## Supplemental Table 6 for "Protein and genomic language models chart a vast landscape of antiphage defenses" (part 173 of 249)

### Sheet: Supplementary_Table_6_all_score (continued)
fam50	n_tokens	esm_score	defense_score_test	sum_score_albert	mean_score_albert	pct_90_albert	median_albert	W2V_score	defensive	label	fold	defensive_fraction	is_def	DefenseFinder_system	Accession	TaxID	tax_name	Database	Sequence	Prokka_annot
LFICCFGN_06306	16	-3.912	0	-24.2393	-1.73138	-0.911286	-1.90838	-2.2917	FALSE	0	train	0	FALSE		smc__140474	682979	Microlunatus parietis	Secondary Metabolism Collaboratory	MTEQDHRERTERRAAVVINATKIDDALERLLRQRFVDAGWAEPLWLETTPDDPGRAMTAEAVEAGVDLVVAAGGDGTIRVVIAGLVGSDIPVALLAAGTVNLLARNLDIPLRLEDAIEVALGDQERTIDLIKLTADDGEPDHFAVMAGIGTDAAIMEEADADLKKSIGPAAYAVAAARNLGRKPLRTKITIDDGPTVRRRSVLCVVGNVGEVPGLVSLIPEARLDDGRLDLLVASPRRLGDWITAFVRVLLRRHHEDANLDHWTGHRVEITVPAPEAYQLDGDTEGEASRLVAEVVPAAVRVKTPPS	Diacylglycerol kinase
LFICCFGN_06314	16	-4.0225	0	-42.9893	-2.68683	-2.31419	-2.79454	-0.34363	FALSE	0	train	0	FALSE		smc__140474	682979	Microlunatus parietis	Secondary Metabolism Collaboratory	MRAMLLNLPGMKVTEGAEPDLAHRVRERIARMLAEQAPRPEPADDVEEYGEDDDLGPDAVDRLPIRPRGFGRFGPAHLAVIAVVAVLGLAVAGWAVLRAQPVSLATPVPQVQPESQPPEPSTGPPATPGATPAVIMVHVVGAVRRPGLVTLPERSRVADAIERAGGLTREADPDRLNLAQVLADGQQVVIGTRADPAGEVRDGGGTNTGGGDPAGGGGQVDLNTATQSQLEALPGVGPVTAGKIIAWREQHGRFSRVEELQEVDGIGPKTFAQLAPHVRV	hypothetical protein
LFICCFGN_06333	36	-3.06898	0	-31.0417	-0.862269	0.41938	-1.15666	-0.92675	FALSE	0	train	0	FALSE		smc__140474	682979	Microlunatus parietis	Secondary Metabolism Collaboratory	MNHIVMAAMPAAGHVNPSLPVIRELVRRDIGVTYYATEEFRAPVERAGASFRPYPDGTISSTMIADATQHGGPVQVVSRIMDATRTLAPFLAEELRRHPPAAMMFDSNALWGRVAAADLKLPMISLMTTMLVGTESMRTMNGREWLTFIGETLSALPTVLGSRKRLMKQFPAELLPPRPVFPMRGDLTIFPIPRWLQQPDPRIDETCHFVGPTFDPAAVRQSAPDPELADLLAGPEPVIMVSLGTLHAGSEEFFRTCFTALGDLPARVVLAVGRPTDPARLGSPPPNTLVRTSVPQLDVLARAELFVTHGGMNSVLEGLHHAVPLVIIPQQFEQLLIGRAVAERGAGVVLRQNLAGRPVPPAALRAAVDQVRSDPAHAAAARTTADGMRQEGGAVASAELIDQFLARPRVGS	Oleandomycin glycosyltransferase
LFICCFGN_06358	97	-4.55191	0.0224719	-257.71	-2.65681	-1.87547	-2.81166	-2.18441	FALSE	0	test	0	FALSE		smc__140474	682979	Microlunatus parietis	Secondary Metabolism Collaboratory	MTVITEPIADRSAAKITATLVGTVVFLTAIAPLATDLYVPAFPVVAGDLGATATQVQLTLTTFFAGMALGQLIGGPVSDRYGRRRLLIIGTLIMAAASVVCAVSPAISIMMAARFVQGFAGGWAMVIGRAVIVDLATGARLVRVLNVIAGVGGIAPIVGPLVGAVILQLSHWRMSFWTVAALGLAMAVAVALAVPESLPVQQRHRGGLAAFGSTAREVLRSRPFLGYVLVSGSSMGAVFAYVATSAFVLQSMNGLSPIAYSIDFAANAGGMTVAALAAARLAGRIATRKLILAGQLAALAAGVAMLIGALWLHAPLWLAVPCFFVLMTAQGLIGPNGGALAAAQVPRHPGTGSAVLGLVQWAFAGLIAPLAGLGGSSTAVPMAILMISCTGLSLIGLLVLARPRLLER	Bicyclomycin resistance protein
LFICCFGN_06435	10	0.821906	0.1875	17.166	1.7166	1.95946	1.75253	3.08444	FALSE	0	train	0	FALSE		smc__140474	682979	Microlunatus parietis	Secondary Metabolism Collaboratory	MGLAGHALFETFSILTRLPPPQRLAPEAARRLIEHNFPDSRFISAERSSTLLAEFTKLGISGGSIYDALVGCAAREHELPLVSRDRRAAEVYLSLGVDLELM	Ribonuclease VapC27
LFICCFGN_06538	75	-3.071	0.0025641	-152.827	-2.06523	0.247155	-2.5091	-2.44272	FALSE	0	train	0	FALSE		smc__140474	682979	Microlunatus parietis	Secondary Metabolism Collaboratory	MSDLEQLKQALYEVASSARQTAGGLGDFKQNFSQHSARIESLISGTSTGADRQLVELLDGANKAIEAAAQALDAAASGATGYADQI	hypothetical protein
LFICCFGN_06544	25	-4.03427	0.0952381	-2.40455	-0.0961821	0.481485	-0.0544246	-4.06621	FALSE	0	train	0	FALSE		smc__140474	682979	Microlunatus parietis	Secondary Metabolism Collaboratory	MFGAIPAATSSAAEVSYAGIRIVRASPGTPSVPEVTLPEGYAFVAGEKFHVASRAEYYTFIQGPRSEAGITVTVRWPGIRIADIVWRDNHLSFDRPDRDTVTFTVPVTAATTNAEQPTIQVWSSIPTVPGVQWRIEHNDPDRVAGPWTTVAWPAGQVTSVISYLVASEAVLKDSGLAATAATKGHTWYLMGFETNNTLHPDNPPHWHLSYYAGPNTSARAYLPHFWFDKLGKNYYNGMDVSGQGRLRYYVGDPAPMYDFAGNLVATTVIREDGGLDIINPEGRTYAIKPGRDATFLNEINVTRDDKPWLTIRTSDDVKRGLMIFTITDRQRPGQSRSTVYEYDRLTGVLKP	hypothetical protein
LFICCFGN_06619	253	-4.02322	0.0161142	-1162.41	-4.6311	-4.2981	-4.6942	-2.50472	FALSE	0	train	0	FALSE		smc__140474	682979	Microlunatus parietis	Secondary Metabolism Collaboratory	MKARQSDVAREAGVSPRTVSNVINGYPHIKPETVARVQAAIKKLNYIPNRSARTLRTGKIGIIGLAVPELTLPYFADLATKITTAAEARGYTILIDITEGKADRERLIAGGLRPHAIDGLILSPLRLRAREVDDASDGTPLVLLGEWSEPSSNHAYVGVDNIAAAGAATQHLIELGRRRIAAIGTVPGREGGTASQRFEGYRRAVTAAGLPVRQESVLKFNRMQGEAAMERLLDDDLRPDAVFCFNDLVAVGALATLRRRGLSVPGDVALIGWDDIREVAYSWPPISSIRADSDQIAAIAVDMIIDQLAGVRPAELHRTVGYSLIARESTVGPTPS	Ribose operon repressor
LFICCFGN_06629	22	-4.25325	0.0555556	-39.8034	-1.8954	-1.75489	-1.99422	-2.40147	FALSE	0	train	0	FALSE		smc__140474	682979	Microlunatus parietis	Secondary Metabolism Collaboratory	MTDRLNVLVVMSDEQSWDTLGCNGNPAARTPHTDGLAENGTSFDALFTPFPLCCPSRTSLITSQQPRHHHVLGNWRGIRPDLAEQGIGADFAAAGYHTLYCGKWHVPGTTPKRMGFAESVAIPAVIDGKDRGRYIEPYRDHAAAAGYELVPGNIENLTEADRAGLADPSSPHRTTAAIELEHFLEPWQTGQFLAALDRAPDDRPWFAVCSFNAPHFPFAVPRPYDSLIDRTKITLPPTWALGPEALPDEVAKSHFASKFADLDEAGWIDVIGHYHGLCSLVDDQLGRILAGLAARGELDRTIICYTSDHGDMMGAYRMVEKGHLLHYDETMRVPLLIKHPDGGAARTDAPMSMTDLAPTLAELAGVPFERATDGLSYANLVGNAGAADVRDHVVGESVLWNLDSENAAGEHRDPAGFDPATDAINLSLRTRTHRYNWRSRDRDELADLTAADPNPKAPDPGQADLVAGFRHTLADEVGDVFGWAAEQLRR	Arylsulfatase
LFICCFGN_06811	79	-4.08861	0	-276.206	-3.49628	-3.05072	-3.54895	-0.816925	FALSE	0	train	0	FALSE		smc__140474	682979	Microlunatus parietis	Secondary Metabolism Collaboratory	MTAALRAAVIGYGSMGRNHARVLAGLSGVDLVAIVRPSGDPGSAPAPVVGTVSEALAYGIELAVVAAPTSTHLAIGRELADAGVPALIEKPLAGSAAEARELADTFESRGLLGCVGHIERYNPATRALRRRIADGELGDVYSVASRRIGPFPNRISDVGVVLDLATHDLHLTAWLTGQPFAELSARSARPGGREHEDLVTITGRLADGTVTSHLVSWLSPLKERCTVVTGTGGAYVANTLTGELTRHGDGGERTVLETDRQEPLAVELEAFRSAVAGEGSDVVTLAEGARVVAAAEAVLEAARTGRSVAVNDVP	hypothetical protein
LFICCFGN_06813	25	1.06726	0	-56.0551	-2.2422	-1.02607	-2.59816	-2.23616	FALSE	0	test	0	FALSE		smc__140474	682979	Microlunatus parietis	Secondary Metabolism Collaboratory	MHYLSFLAELHQRLHPETYLEIGVRSGTSLALARCRAVGIDPDYAITAELDHSVALFRTSSDDYFARPDPLRPTGGQRIDLAFIDGLHLFEFALRDFMNVERHSTPHSLIVLDDILPKTPEAASRNLQRGSWTGDVYPILAVLERYRPDLIVVPVATRPTGLLLVFGLDPADTTLHDHYDEILAEYRKPDPQPVPQELMDRFGVFPPHRVLESDVLDLLAGIDRSLAAADVRRVLADRVRQDWGIQFARETATAP	hypothetical protein
LFICCFGN_06833	11	-4.211	0	-6.23164	-0.623164	-0.439867	-0.674485	-1.89491	FALSE	0	train	0	FALSE		smc__140474	682979	Microlunatus parietis	Secondary Metabolism Collaboratory	MTDTAAAATGPKQFRYVEEWVRHEVGQALGGPRGMLEGALPFVAFTVSWVIGQDLLRAIIAAVVAAVVLAVARLVQRQPIRYVLQAVVPTVIAVVVAARTGRAEDAFVPGILYNAALAALAIITIAVRRPLFGFIIGAALGDALSWAGDKGLVRMMTKLTAVMAASYTIRVVVQLPLYLADQVLLLGIAKVALGWPLLIAALAVIGLLLSRGRTPIEDSPLAQAALRKQEDNAH	hypothetical protein
LFICCFGN_06848	10	-4.25614	0	-9.92554	-0.992554	-0.356279	-1.30825	-2.62024	FALSE	0	train	0	FALSE		smc__140474	682979	Microlunatus parietis	Secondary Metabolism Collaboratory	MADFTVVPDRTALINVDMQNCFVEGYPSSAPDGPATLARVNGLAEVCRAAGILVVHTSHVLRRDGSNVGVLGEINPLVLGMLTEGSESAALHPDLVIDDRDVLLEKPRHGAFQSTDLDLILHARGVDTVIISGFATSVCCETTAREAVARDFRVLFLSDGTATADMPGATAAELQKATLATLGFLFAEVLTVAELTRKIAG	Peroxyureidoacrylate/ureidoacrylate amidohydrolase RutB
LFICCFGN_06958	12	-3.48475	0	-0.00923863	-0.000769886	0.787892	0.0402058	-2.64705	FALSE	0	train	0	FALSE		smc__140474	682979	Microlunatus parietis	Secondary Metabolism Collaboratory	MIITGIAASPGTAEGRIRVITSLDDFGRFGAGEILVCRTTSPAWTPLLSRAAAVITEVGSRLAHAAIVARELGIPAVVGADRAMSILRDGQRARVDGTAGTIMIMEAAAR	Prodigiosin synthesizing transferase PigC
LFIFMFBM_00405	117	-3.90858	0	-199.229	-1.71749	-1.24468	-1.67707	-2.84427	FALSE	0	train	0	FALSE		NPDC001988	68239	Streptomyces mirabilis|Streptomyces mc-223|May-19-2023	Shen Lab	MSPDRPATRLAPYARLPRVYRDRHVLHSTVDAYGRVHWLLTERPPDPLRENPYDALVVTVEEGGRPYETQLSAVRARFARFDALPDGGFVLANARSRRGEEHVQVFDVLGRTSHTFRVGDAIEDLLVDEAGDIWVGYFDEGVFGDDELSRPGLRRWSSAGEPLWAYKPGPDHDEICDCYALNVGTRAVWACPYTDFPLLEIRDNHVVRARANPVRGAHAFAVHADRVVFLGPYGEPDRIVDCRLTDKTVEQVAHGRLLRPDGGDLGSHHRIVCRGPRLYVRNESSSDWAVLDISVI	hypothetical protein
LFIFMFBM_00544	6	-3.652	0	-5.06076	-0.843459	-0.188011	-0.966617	-3.61311	FALSE	0	train	0	FALSE		NPDC001988	68239	Streptomyces mirabilis|Streptomyces mc-223|May-19-2023	Shen Lab	MTELSAMGRLIAPEVAPASGGKPAPTAEPASAGV	hypothetical protein
LFIFMFBM_00827	19	-3.674	0	-14.0453	-0.739229	0.0405997	-0.967672	-2.35731	FALSE	0	train	0	FALSE		NPDC001988	68239	Streptomyces mirabilis|Streptomyces mc-223|May-19-2023	Shen Lab	MNDAAPHVQVNHATPYTPMNDAIPHTRTQAPTHTRHRSTDADRCRHSREK	hypothetical protein
LFIFMFBM_01493	16	-2.857	0	-2.04258	-0.127661	0.152231	-0.25649	-2.33334	FALSE	0	eval	0	FALSE		NPDC001988	68239	Streptomyces mirabilis|Streptomyces mc-223|May-19-2023	Shen Lab	MNQENSGRVAVIAGTGADMDSPNGVIGRAQARRIKVFVCHRVTSVSVSTSNAQTSRGAWRASIRTAVLHWSPLAADQPVPRLLCTEPGRGWATHRADAKTAILTFRPL	hypothetical protein
LFIFMFBM_01817	1272	-3.86676	0.00206612	-4530.39	-3.57851	-2.90656	-3.71218	-2.05111	FALSE	0	train	0	FALSE		NPDC001988	68239	Streptomyces mirabilis|Streptomyces mc-223|May-19-2023	Shen Lab	MTASRTARPRTDDFLPLAPAIGGGARVMILRLPGTGTGMRFLVRDRLLGFGDDYWIEDDHGNKVFLVDGKAMRLRDTFELKDTRGRVLIDIHQKMFALRDTMAVGRDGEPLATIRRKRLSLLRNHYRVSLVDGTELDVSGKILDREFAVEYEGELLAVISRRWLHVRETYGVDVVREDADPALLIAVAVCVIHLAEKERGED	hypothetical protein
LFIFMFBM_02643	36	-3.3147	0	-78.5202	-2.24343	-1.85222	-2.38065	-2.37718	FALSE	0	train	0	FALSE		NPDC001988	68239	Streptomyces mirabilis|Streptomyces mc-223|May-19-2023	Shen Lab	MRSMSYVDLHRRLSVDIDAEMEATLERLPPQAGAVRAAVAELVRNREFTYPLSVLPLIVHAVETGAPEPAVSLAVPESVRGALSAEIVKCWIVAAEGQLSDLCGDAATATRDSVATAYRGKSGAPFSMVTAMAAELAGVEKERVELWRDFGDVFGILWQMFNDQEDILSGRNEDLLNGTVTYLLACALDTSASRSTERILRLHADARNSRDARAELIDTLLAPAVLGRYQDDMDEFRGVAHRILDELGGYEPYLSVMRNLVDESSRMLLRADLAREVIVG	hypothetical protein
LFIFMFBM_02822	29	-2.035	0	-41.1172	-1.41783	-0.879272	-1.56137	-3.33081	FALSE	0	train	0	FALSE		NPDC001988	68239	Streptomyces mirabilis|Streptomyces mc-223|May-19-2023	Shen Lab	MTAPSPGRRREIAWSGINPRAHTGSAAYGVPVKNDRRLRRLVVDDTTWYWTVRQRVKPAYENCRLTLSLYPEGYPKGDRRRLALTFRPDSDRIISNCYFLSGTVLRLPDHSCLNLYEPGTVRRLLDAAAPTLDLFASEQVIEVDGWQYFDAVVETVTAA	hypothetical protein
LFIFMFBM_03674	16	-2.33633	0	-9.54114	-0.596321	0.12085	-0.808898	-3.29851	FALSE	0	train	0	FALSE		NPDC001988	68239	Streptomyces mirabilis|Streptomyces mc-223|May-19-2023	Shen Lab	MIRKESGAPVRSSAVVVNRSASSYLVIDVAADVERDVKVIGGRLRGL	hypothetical protein
LFIFMFBM_03891	27	0.17843	0	-29.8229	-1.10455	-0.522635	-1.20909	-3.78506	FALSE	0	eval	0	FALSE		NPDC001988	68239	Streptomyces mirabilis|Streptomyces mc-223|May-19-2023	Shen Lab	MGDGDEMGHEELLTADVEARVLAEADRWLRAGLSTEPCDRPRAEASVAAVYRAHGLPVPRTVVWMDSPLGGAPASWALRHGCEDRLDGTLFTDLAAGPPLRLSPQFARRAEERMRGQLLAAGDGRLSAGRARRPLTGTFWDTSEARTRLVRALGEPLYDTLGLHWERGESGAYELEEEMSRVLSRSTDPAPGRFGGLVRRRLQDRLRGPVPEHIVRPVRVMDVITPPPPPSREEIYFRQEFGGRLDSWSAAGELIHWRCMLAAAGLPGSPALEALQEALYQVGAWWPLEDAVVLTERPVVLLHQDGTDTTAPHVRIGYADGWQVEDV	hypothetical protein
LFIFMFBM_05135	9	-0.0517667	0	3.9082	0.488525	0.748378	0.450029	-0.684952	FALSE	0	eval	0	FALSE		NPDC001988	68239	Streptomyces mirabilis|Streptomyces mc-223|May-19-2023	Shen Lab	MKLRACKDGLPVHIGATLLGHLNIQTTRGYDAVFAEEVITQYQQFLARRRAERPASEYREPTHEEWQEFQEHFDKRRVELGSCGRPYGTPCAQGHACIRCPMLSINPKMLPRLDELEEDLLARRKRAIKEGWRDGSCSGWRASGLIWSPRR	hypothetical protein
LFIFMFBM_06269	10	-1.3313	0	3.59812	0.399791	0.866292	0.235669	1.95925	FALSE	0	test	0	FALSE		NPDC001988	68239	Streptomyces mirabilis|Streptomyces mc-223|May-19-2023	Shen Lab	MDGAAVRAALLDLVVTLEQLPGERMCIRLTWDVSRCVGPGGICLFWDGETGWAYAYVGLGYSMPRGPVISLRRVYATPESVAAATDSLVHTGRPPTEAHEEEWPQADAVRAAIDACRPR	hypothetical protein
LFIFMFBM_07032	14	-3.10075	0	-18.6356	-1.43351	-0.482978	-1.73933	-2.68608	FALSE	0	eval	0	FALSE		NPDC001988	68239	Streptomyces mirabilis|Streptomyces mc-223|May-19-2023	Shen Lab	MTHIAVPGSTNMDLVAYVAKARAVAAAPSVRRVGASSSMPYRSEIDAQAASNTRHSS	hypothetical protein
LFIFMFBM_07272	26	-2.52717	0	-16.2334	-0.676391	-0.385421	-0.646814	-2.41101	FALSE	0	train	0	FALSE		NPDC001988	68239	Streptomyces mirabilis|Streptomyces mc-223|May-19-2023	Shen Lab	MPAHWGTLRPGGSRPLCAGRRRFPERSAEGPFILEHVSVSSAPASVAARPARIQWPSEPIAWVLAGLIASGGLLPAAAPRSLLPLPLAVSLVLECATGLLLAWRRDRPTLVAAVVAGASLLTVQPALPFAMYSLAKRRAASPLRYGVYAAAVLSQFTMGAPVVGVMAAALLVGAPAWRGTVIRYRHARLEQLAERAEQAEREALLIARRVRAEERAALAREMHDVVAHEVSLITLHAGALSVDPQESERARETGELIRVTGRRALAQLRQILDVLRDPETVESSFQPGPSLRDLPQLLADSAVAGVPVDWAPWSARVTELRAGARPLPSAVEHTVYRIVQEALTNIRKHAHGARATLGLGVDGEYLECEVTNPVTGLPGEAAGEGAGLGLRGLRERAALLGGTLDTENRDGVFRLLLRLPLSPPAPNREQETMRAEPAEEAQ	hypothetical protein
LFIFMFBM_07342	14	-3.77988	0	21.3429	1.64176	2.01291	1.71649	1.90456	FALSE	0	train	0	FALSE		NPDC001988	68239	Streptomyces mirabilis|Streptomyces mc-223|May-19-2023	Shen Lab	MNLQVRGGTGDRFGSVFPSVASKTVEDVLTPGIAVRVERVSDSSGALAVDAVSTGRPGQCPDCRKRARRVHSSHQRSLEERPLGSRRVVVRLRVRRYFCDRKQCSRKTFVEQVPGLTERHRRSSTGLTGWLRSIAVELGGRPAVRLCRRLRPAAGRTRLLRLLTAPPVQSRAPRVLGVDEFTFRKGCTYGTVLVDVEAGRAVDVLPDRTSETFAAWLKDHPGAEIICRDRATACTKAVREVAGIPESPELDRLCR	hypothetical protein
LFIFMFBM_07740	8	-1.10769	0.125	13.652	1.95028	2.17835	1.89959	-2.13341	FALSE	0	train	0	FALSE		NPDC001988	68239	Streptomyces mirabilis|Streptomyces mc-223|May-19-2023	Shen Lab	MQSYSSQAVDENGVVPHPEAPDNTLTGNAYRPDAIGIAVRHTWEVTGGVPILVTENGIATADDNQRIAYTSEALRHLFAAVDDGIDVRGYLHWSALDNFEWGHWKPTFGLIAVDRETFERKPKPSLARLGEVARRGHL	hypothetical protein
LFIFMFBM_07839	17	3.0265	1	25.9119	1.52423	2.24332	1.57149	2.73531	TRUE	1	train	0.764706	TRUE	Septu	NPDC001988	68239	Streptomyces mirabilis|Streptomyces mc-223|May-19-2023	Shen Lab	MTRLPRPNRDRLADLDLAMSRRRPSSRRVLMGARTGIIDAYGDYEDVLRDIRRFTSLSNGSDVLTKALLGNYALLDRGRPLEDLRNSIFLTALSRNSRCPLCERAQVCALDHFLPKNHFPEYSILADNLIPVCERCNRLKGDECDRAGGLLMFHAYFDEFPDKEILFTEINIDNTVSIRYFLHRSDEIDDFTFKRVEKQFETLGLFDFYQMEAVAELTDQVDLYDETYDSFGDSGLRSTLSALARGAERKGVNHWKAALYRALSRNAEFCSGGYRKLLAAPTMSFSARGR	hypothetical protein
LFIFMFBM_07899	158	-4.13257	0.03367	-499.352	-3.26374	-2.68927	-3.33044	-3.6447	FALSE	0	train	0	FALSE		NPDC001988	68239	Streptomyces mirabilis|Streptomyces mc-223|May-19-2023	Shen Lab	MTTIENGSGTRELAGKRALVTGGSRGIGAAVVRQLLDAGAEVFTIARSATSTVPEGATFVEADVRTRAGAEALAAVAQEVLGGVDILVHNAGGAGSHAGAVAIPDEEWQDALDLNFLASVRLDSLPAPGMRERGSGVIVHVSSAAVTRTPPPFLHYVAAKVALEAYSRGLASELAPFGIRVNTVSPGRTATPGVKQRGSSGRAWTRGLARTTPPRRSGAMVGPTTSPTRCCSSCPTGRFG	hypothetical protein
LFIFMFBM_08159	51	-2.76933	0	-130.688	-2.6671	-1.87405	-2.80286	-2.00777	FALSE	0	train	0	FALSE		NPDC001988	68239	Streptomyces mirabilis|Streptomyces mc-223|May-19-2023	Shen Lab	MVGASSRRATSASSDEVIRGRARSASSYGVKFTPRTRPTCERSLLPGSGFCFNGGMASFQKYTATGRPDLEPFWPSRQHHDFDRVCCRATNAPAL	hypothetical protein
LFIFMFBM_08367	18	-3.91767	0	-29.5337	-1.64076	-0.406596	-1.9491	-3.25894	FALSE	0	train	0	FALSE		NPDC001988	68239	Streptomyces mirabilis|Streptomyces mc-223|May-19-2023	Shen Lab	MSRHTVVSRRSQEDRRAEAERRLLEAAAELIGEIGTSRVTLAAIGERAGYSRGLVTHHFGSKGALMQRLVDVVTAEFRAALTEAAPSTSPRDELRGLISTFMGLVAERPPLHRAFLVLWSDAMVTSPDARPAMAASDRMFRGEIEDRLLRGVAAGDFPRDVDPRGLATVLLGLLRGVALQYVLDGDAVDLAASRREIEQLLNNRLRLSAAAEAEADPPV	hypothetical protein
LFIFMFBM_08604	8	-1.131	0.142857	6.81177	0.97311	1.24198	0.994404	-1.05701	FALSE	0	train	0	FALSE		NPDC001988	68239	Streptomyces mirabilis|Streptomyces mc-223|May-19-2023	Shen Lab	MKEFIAANKEWLTVFHFPVYAPDLNPQEGIWSLVKRTIGNLAVANLDHLATAVKRSLRKTQYCPHLIDGCLAGTG	hypothetical protein
LFIFMFBM_08656	51	-2.85326	0	-22.183	-0.443661	1.1895	-0.784	-1.55628	FALSE	0	train	0	FALSE		NPDC001988	68239	Streptomyces mirabilis|Streptomyces mc-223|May-19-2023	Shen Lab	MLLAMTQIDAAVAELRGTMAERFATANGSLALVSQRQDQTEQRLSDHEARLAALERGETERQKRDTARLDALERARWPLPSIAALVAILGLALSVWQFATAK	hypothetical protein
LFIFMFBM_08726	16	-2.71875	0.111111	21.7227	1.44818	2.08915	1.58415	2.32935	FALSE	0	train	0	FALSE		NPDC001988	68239	Streptomyces mirabilis|Streptomyces mc-223|May-19-2023	Shen Lab	MSRVTFPLNRPLTNAQIAAVSALAEKFKVGFSLYGNTPSPRRDSFTWMIEGGILRGVRFTRHLKAMR	hypothetical protein
LFIMPMPE_00315	8	-4.113	0	-3.81224	-0.47653	-0.0432201	-0.539284	-5.00303	FALSE	0	train	0	FALSE		smc__10335	1972846	Streptomyces sp. Sge12	Secondary Metabolism Collaboratory	MGRRAAEPTRTKGPGLPGPGHPGRRLLVTGAALAGTLVLATGPAQATTANVGGQVGGSHTYYGTARTVTAEGSHIYLKADSGGIAMKAFWYKCSDRSTRGADREVGSGTRQRLGSGFKAGTVYCLGAAADVVSPNKISWSGTLNWNVFS	hypothetical protein
LFIMPMPE_00859	15	-4.35375	0	-2.37622	-0.158415	0.328483	-0.248207	-0.0553302	FALSE	0	eval	0	FALSE		smc__10335	1972846	Streptomyces sp. Sge12	Secondary Metabolism Collaboratory	MRRRSTRHRGLSSLVTLALTGVAAASAAVPAHAVAVPCNTAALIAAINNANLNVDTVIDLEPYCLYEVTAPYTAGADDGLPPITNTNGVTINGHHATIKRVSAAPFRLFEVGTSATVLGRLTLNDLTVMNGQPAGPVGGGAVLVNRNSTFAGTNVAFQGGTANIGGGIRFLPGATGTLTDSRITDNRTTGGASTGGGVYSEGQVSLVKTRITGNRARIGGGIGHPSGTLAITGSTINHNTAFDAGGGISSDGSGALHVTRTAVTDNRVTTGGLGTGTGGGVHIGFGGSQAFRNSTIEGNTVAVQAADDGGGGIFSFGGALTLDFTKVRGNKLIGEAGHGAGISALGGTVNILNASEVSGNLAAGRYSLGGGLYTAGLLAAAPAVTVKKSSIDRNKVSGTGSRGAGIYNAAGTYQLTDASVRFNVAPDAPAPGGIWTSTAITSVTNTRITGNTPTNCRFSPAPVTSCVG	hypothetical protein
LFIMPMPE_00939	9	-3.1786	0	-6.95695	-0.772994	-0.0201344	-0.949655	-3.19235	FALSE	0	train	0	FALSE		smc__10335	1972846	Streptomyces sp. Sge12	Secondary Metabolism Collaboratory	MRPAFLFKRASASERRRIFAGRLLPGRLVRPAVVPVAPDLAGLRFQAPHTDDAAGAHREAVRRPVRGSFNLAAGPVLDAAALAVLLEARPRRVPIAPVRAAAWRMHLVPASPDLFDAVLRIPLLDCARARSELAWEPRHTALEAVGEFLDGVREDAGPATAPLAA	hypothetical protein
LFIMPMPE_00971	6	-3.271	0	5.44754	0.907924	1.25701	0.863363	-2.90331	FALSE	0	train	0	FALSE		smc__10335	1972846	Streptomyces sp. Sge12	Secondary Metabolism Collaboratory	MTTPLPVQRYPQHFTAAEQSDTAFPWPSGGPEVWGEKCCGLACLRMILDHHGLPVPSQRHLLREGLEQGAYTPKGWIHRGLVDVAGLHGLSGAAVPFSFPAQLQSIAEAGLPSIVSASFRFPEDGRKGGHLVVFRGEAVKDGQRYAAFADPSRWGADHTELPAERFWASWTGRAVVLWPQDRPAAWIADAVGPDLADLLGISPGSEALVGEAR	hypothetical protein
LFIMPMPE_01607	6	-3.486	0	-0.679675	-0.113279	0.0364732	-0.0962025	-5.55055	FALSE	0	train	0	FALSE		smc__10335	1972846	Streptomyces sp. Sge12	Secondary Metabolism Collaboratory	MSERAEPPVRIVRGAPDGAELAAVLLALLTATGHMEGAEEETAPPARAAWGPAHGWRPPGAWTTGPATRTAGPVRATRTGGRAARPHRKDTDRR	hypothetical protein
LFIMPMPE_02735	15	0.22652	0.0666667	27.5283	1.83522	2.29291	1.85488	-0.154312	FALSE	0	eval	0	FALSE		smc__10335	1972846	Streptomyces sp. Sge12	Secondary Metabolism Collaboratory	MAAHERLIRTYAQLADSVIRMVDGKMSTRADQFGGHGFASLDAALRWLDDESSFITAALRHSEGVDQQAVLDLLGALCDFCLLRGDLYRLGEIDELTQAVAAGQNGVKGQQGRLVRSVQWRTGIAARQLGELDKARTTLASVVDQYMEADQEAGAAMALISLGITLHHQGNLPEAAVRIREALVLQEPPELAGDRAWGLHALAAVERDRAHLAEAARLLETSLALHRESESVHGEAWAHFQLGQVHLRFGDVERAEAELRRALELYGRTRDDRGEAWALTQLGRARVVDGDPGPAADGLREALARHREAEDARGEAWTQYYLGQALEEGGSRDEAVRELERARTMFSRMRDVYGLAYARHHSGRVTRDQRAAQTGNLRNSGFARQLLVDARADFRRIGLAHGEAWTCLELAVIDAGNGRLSQALGLCEEAVRLFISYGDRRGEDWARFLRCTMLPYAVPAAPEEARAELARLAEAPHPARDGRLEDCLETYGVVLGRGVDPAEGWQAWRLGLVPNLHAREVMGVPRT	hypothetical protein
LFIMPMPE_03453	6	-2.807	0	-4.35528	-0.725881	-0.583591	-0.698568	-2.02103	FALSE	0	train	0	FALSE		smc__10335	1972846	Streptomyces sp. Sge12	Secondary Metabolism Collaboratory	MPVVSTELTGMRHDAGMTSSQHDRLRNLLLALSDAALDLANDGVALAHPREGAALGLVIAPSLQGKAAHVEALACAVLRHAGVSWDAMAGRYDVTRQSLHRRLSAAADQVAENAQKFTPGHELSVHQELGLLAGACERLQQSFTPELEAAPEVWEVRRKTPGWWWPKGP	hypothetical protein
LFIMPMPE_04113	21	-4.206	0	-14.6969	-0.734843	0.394497	-1.0104	-1.5989	FALSE	0	train	0	FALSE		smc__10335	1972846	Streptomyces sp. Sge12	Secondary Metabolism Collaboratory	MHKNLLRASAVGAASIAFCALISVSQSATAAQTCSGATSNGRIQSMPGAIPEAQLNAPVCVESLPEGKVRGKATVNWAFINDGQSDLTSKRFTSFKVTTRLESRAPGGADAVVNSKTCDLTATINANAEGSLTCLTPAAILDPSKQWSGDATVVYDIEGDAKGAITWQLTGSPLMS	hypothetical protein
LFIMPMPE_04146	14	-4.034	0	1.28316	0.098705	0.505158	0.0293652	-2.94033	FALSE	0	eval	0	FALSE		smc__10335	1972846	Streptomyces sp. Sge12	Secondary Metabolism Collaboratory	MLQSADLDSVRSFVVRELVDFGAESDKVVDGARLEELEIDSLGVVELTASIKREFGVDVPLEALTKDVTVAGVIALIQGAAAA	hypothetical protein
LFIMPMPE_04365	67	-2.86667	0.0122549	-34.1531	-0.509748	0.242572	-0.5207	-2.5822	FALSE	0	train	0	FALSE		smc__10335	1972846	Streptomyces sp. Sge12	Secondary Metabolism Collaboratory	MIRVPAERRDRLAVIAESRGTSIRSLVQEFAETTLTAEERRERAERARAYMAEHFGVDVTDEESAAMGRKLREAFARQEDAAARSSTTSSWTRRPCLRCPGIGRCPR	hypothetical protein
LFIMPMPE_04443	13	-1.947	0	5.28058	0.406199	0.794923	0.327665	0.192004	FALSE	0	eval	0	FALSE		smc__10335	1972846	Streptomyces sp. Sge12	Secondary Metabolism Collaboratory	MLVHAANRARALTRLRNLGMRAVYLRGNAHPPTPDEVTAVLHHPDGLLWRGAPDRAQELWHPIRALLGT	hypothetical protein
LFIMPMPE_05151	11	-0.435658	0	13.4778	1.22526	2.08425	1.14596	2.57705	FALSE	0	train	0	FALSE		smc__10335	1972846	Streptomyces sp. Sge12	Secondary Metabolism Collaboratory	MADFGELETAEHLDGTFREAFPQWRDFRQTVADRARYPEFDEQRALQQVLMSDLAHRITADQDLGWLLIGSLALPARPAGNDWPADFGVPGVTDIPQQYLMPRSAFDLDLCASAVTDPNPDRAAQLYRTAVEGAVRRVAAPPDHAGTAHGIGLGGLVRYTVDDLNVFPNGQVMGIVTAQPVDPRFGPRHTPVVDDPIPIEVDIKPPAKVTITGGPDAAQRPITALDLPGFSPFQPLLNPAVNQLADKLVLLTGKPRGLREAPAGPWHRYKDVFDAYFMLQTCQIDADHMREAVNGNWNLGPMGMDRVPDPYRFYGQDATGSGPVVPWKQGLDGLRGGSPQLHQYPDWDQIREKLGAFMDSLPTAPSGSIWTPGQGWAVQHSRSAAEAAQQDRAPRISASAARSRSTTTPDGPRRKPPTAPGTAPGVPGTTPPRQQRGRGR	hypothetical protein
LFIMPMPE_05251	18	-2.772	0	-12.6903	-0.705015	-0.171006	-0.873581	-1.53345	FALSE	0	train	0	FALSE		smc__10335	1972846	Streptomyces sp. Sge12	Secondary Metabolism Collaboratory	MTTQRPHHDCEPRPGTCRLPEPWMCRVFYVDGSLRDITVTDTDDTDWPQVLHHFRGAADQLTWYDGAEGRDIGPNDTEDPFATMEEGYTATLSVRCGRTRFTGHLPVDGIEFSLWPDDIEDGDHVADVLRFLTELATACGRPAVLTAETVTGHHELPPLITHDPSTGTATHRWS	hypothetical protein
LFIMPMPE_06180	26	0.763	0	-47.509	-1.82727	-0.860587	-1.80078	-1.82238	FALSE	0	train	0	FALSE		smc__10335	1972846	Streptomyces sp. Sge12	Secondary Metabolism Collaboratory	MTRYPCAKPQRLLALQQAGPLSDLNGIEYVEVLDTAAPSPQLRQRVLYVRLVRPVPAGLDQDNVLVEGGERIPAVTVAWAAAGNSPDVPPELLAGIDEPDHVLVVRTAERGDFSTYRLRLVAGPGSDLPPAGFDTLLAEAEFAFKVECPGEFDCAPVDTCRPEPPDTPAIDYLAKDYRGFRRLMLDRISLLAPDWTERNPADVGTALVELLAYAADELSYRQDAVATEAYLGTARSRISLRRHARLVDYRVHEGCNARVWVRIGVEGSTAVALPAGTTLLTTVPNAPPVLKPGSRAHRSALAAQPVVFETVEPALLHADLAEMRFHTWGDQGCCLPAGATSATLRGAHPHLRAGDVLVLAETMSVSPTTGLAVDADPTRRWAVRLTDVRGSEDPVGGLFEDPRTADPLPVTEIAWHEDDALPFPLCLGVEDGRETARAWGNIVLADHGQSVPGQDRPGEPLGEVPGSRLARVGRPGRAGTAPPDPVPARYRPTLARGPLTHAGAHPAAVLFRHSATAALLAELTALTYDEELRTLLRSQGRQPTGDTVTVRGADPLWSISDGTTVLRVLLAGDQLLVSQQPLPASAVPAAAPRGARPAIALVGELGTDRRDWQARPDLLDSAAAAVDFTVEAEHDGTVRLRFGDDEHGMRPKEGTRFTARYRVGNGRAGNVGAESIAHVVTDVGAVASVRNPLPAAGGTDPESAGEIRRDAPRAFAVQERAVTEADWAEVTERVGGVQRAAATLRWTGSWHSVFVTADRRGGRPVDAAFERDLRARLERYRLAGYDLEVDGPVFVPLEIGLRVCVERTHLRSDVGAAVLARLGDATLPGGGTGLFHPDRLTFGRPVHLSTVLAEVHAVPGVESVDVHTFQRQRLPETSGLENGVLEMGRLEIARLDNDPNFPERGMLDLTLGGGR	hypothetical protein
LFIMPMPE_06367	9	-2.847	0	-16.2227	-1.80252	-1.74473	-1.80711	-2.41354	FALSE	0	train	0	FALSE		smc__10335	1972846	Streptomyces sp. Sge12	Secondary Metabolism Collaboratory	MAGSAFSEPISFSTSQLTESLVPVYTPGAEPLTLLVPTGALALALGLTWAEPVPWGEGGRLCGVGLSGGGVSFTATDSVKGSGPEAATGWRNTSPPALLDVPLGRVRTTARATTATTATSAVTSRGTDRHQGPFAGP	hypothetical protein
LFIMPMPE_06425	8	-2.05431	0	-5.29038	-0.661297	0.0108014	-0.820983	-0.843023	FALSE	0	eval	0	FALSE		smc__10335	1972846	Streptomyces sp. Sge12	Secondary Metabolism Collaboratory	MHWFVLNTEANVEVDITALDAVEALRSELAQQEIVFALARVKQDLRHPLDAYGLTAKVGPERIFPTLPTAVAAYRDWQRATGRAPAL	putative sulfate transporter
LFIMPMPE_06816	50	-3.74307	0	-72.6529	-1.45306	-0.91961	-1.5024	-2.05057	FALSE	0	test	0	FALSE		smc__10335	1972846	Streptomyces sp. Sge12	Secondary Metabolism Collaboratory	MSRAEPPEDPLYEMACGVAEAAGALMDLWERAAQSAPPRLSALQLRALVGVRGSPGINLTRLSEEIAATAPATSRLCDRLEAAGLLRRDRADSDRREIVLTLTEHGRQAIDVLLVQRSRAIYEVLGHVPVEQCQELLSGLRAFTRAAETAPPDRRQ	hypothetical protein
LFIMPMPE_06859	77	-2.67811	0.0104167	-60.7865	-0.810487	0.368319	-1.00181	-3.01162	FALSE	0	train	0	FALSE		smc__10335	1972846	Streptomyces sp. Sge12	Secondary Metabolism Collaboratory	MSVDYNTRMEQGRVPNPSGAVLDALARALRLDGDATRHLHRLARPQSSARNVPRRQAQPQRVRPMLQRLLDDLVDMPAMVMGRRMDVLAWNAAAVALFDDYAALDRAERNIARITFLDETSWELYADWPSCARGNVAYLHMDAGRHPDDPELASLIGELSMKSADFRRWWAEHPVQDKTSGTKRFHLGHRGPLPDADRPPRPLTFRAVRASPPGAAGGANPLPAGPRGVAVQPRRLEPCGDQGRV	hypothetical protein
LFIMPMPE_06969	6	-1.0581	0	-6.82422	-1.13737	-0.293066	-1.37723	-5.03106	FALSE	0	train	0	FALSE		smc__10335	1972846	Streptomyces sp. Sge12	Secondary Metabolism Collaboratory	MDPVVVEVTREALLSSYPDEVEDLDAALERIEREGRSRVRPPVGMGVDMLPLADYVLPAVAALLGAVGGALAEQASAVVSERTKAGLARLRGHAQDPFVPLAPEQEEEVCAAVVLMLQGKVTPEEAATLGLAVVGALRLRRGGTRD	hypothetical protein
LFIMPMPE_07117	7	-3.1085	0	8.43702	1.20529	1.46465	1.24874	-2.99382	FALSE	0	train	0	FALSE		smc__10335	1972846	Streptomyces sp. Sge12	Secondary Metabolism Collaboratory	MTSEHPGGAGRPEDWAHQIVTGLQSRADADWALHVAVHGAHNLAAENKERRARAVHAAAMGLDHAGCAAAAGVSESLLSTWRAQHPVFDAALATATAMAAVDEVSAPGRLSGMSLGLFLQAVARGAAVATAARAVGLTSSQLRRLRERHADVDHLTRAAIGQSLSPGTPKRARRPLTYWLIRSSEPSPPPR	hypothetical protein
LFIMPMPE_07279	21	-1.8332	0	26.0487	1.37099	1.80243	1.27737	-0.00147684	FALSE	0	train	0	FALSE		smc__10335	1972846	Streptomyces sp. Sge12	Secondary Metabolism Collaboratory	MTDAEHDSDSERYAYSRTALARLVLSAELRELADSAGDGVATTQDMWAHPGEVVGHALDLVRQAQEVLARAVIYERQKGTSWEAIGEQLDVKKQSAHERYKPAVEEWKLALQEPFYPAPPERPVRNRRLHDAAYAPTAAGRRLDQWVREHIPAHRETTHPVTAHLPTLTTAEELVQVLDALNHLYNDALAPPDRAARARLAERKAALLDRIAVEDGRPEAAEQAAEARARAAQLRAEADRAAQ	hypothetical protein
LFIMPMPE_07328	24	-3.83056	0.128205	24.8702	1.13046	1.56049	1.16699	0.560694	FALSE	0	train	0	FALSE		smc__10335	1972846	Streptomyces sp. Sge12	Secondary Metabolism Collaboratory	MSEQTTTKPRPQVVTWAPSQTGPCARCGSPCARYGAPASPLCVSCKQARQQLLAHP	hypothetical protein
LFINLEDJ_00024	34	-3.96033	0	-33.16	-0.975294	-0.314442	-0.93804	-1.01586	FALSE	0	train	0	FALSE		NPDC092978	539813	Enterobacter mori	Shen Lab	MAKNGEFPMRLEVFCEDRLGLTRELLDLLVLRSIDLRGIEIDPVGRIYLNFAEIEFNTFSSLMGEIRRIAGVTDVRTIPWMPSEREHLALSALLEAMPEPFLSLDLKSKVERVNLASCQLFAQSQEKLSNHHATQLIPGFNFQRWLDSNPQNTHSEHVVINGQNFLMEITPVYLKGENDSRVLTGAVIMLRSTVRMGRQLQNISSQDVGAFSQIIAVSPKMRHVVDQARKLANLTAPLLITGDTGTGKDLLAHAVHMASPRAAKPYLALNCASIPEDAVESELFGHAPEGKKGFFEQANGGSVLLDEIGEMSARMQAKLLRFLNDGTFRRVGEDHEVHVDVRVICATQKNLVELVQKGVFREDLYYRLNVLTLNIPPLRDCPQDIIPLTELFVARFADEQGVPRPKLSADLGTVLTRYGWPGNIRQLKNAVYRALTQLEGYELRPQDILLPDYDAGTVSVGEEAMEGSLDDITSRFERSVLTQLYRSYPSTRKLAKRLGVSHTAIANKLREYGLNHKKGDE	Transcriptional regulatory protein TyrR
LFINLEDJ_00107	12	-4.0795	0.047619	-29.3755	-2.44796	-2.24015	-2.50523	-1.29303	FALSE	0	train	0	FALSE		NPDC092978	539813	Enterobacter mori	Shen Lab	MTSALIFCEVTVSRFFTSARRRLYHFLFDPETVSGRRFEGLCGLFALLSVVVIFIESGAGTQYHLTFDEWHIFVWLELAITLVFTAEYLLRVIAWPNPARYVFSFWGFIDLATILPLYVMWLWPEISLSYVFAWRAMRVIRVLRILKLLRFMPSLRVFWSAIVSARHQLILFYSFIAIVMIVFGALMYLIEGPKYGFTTLNASVYWAIVTVTTVGYGDITPHTPLGRIVASVLILIGYSVIAIPTGLITTHMSSAFQNRKQQRKCSNCRQGEHEHSARFCNRCGSELPD	hypothetical protein
LFINLEDJ_00133	32	-4.11022	0	-123.241	-3.85127	-3.3844	-3.95781	-2.21111	FALSE	0	eval	0	FALSE		NPDC092978	539813	Enterobacter mori	Shen Lab	MAVSSRIHLLFLLSLLTAGAVHGAPNSFMHQAQNPFDNNGDSLPDLGMAAPTGEGEKHLAEMAKAFGEASMTDNGLTTGEQAKQFALGQVRDVVSGEVNEQIESWLSPWGNASVNLLVDDEGNFNGSSGSWFIPWNDNNRYLSWSQLGLTQQTDGLVSNAGIGQRWVAGDWLLGYNTFYDNLLEENLQRAGLGAEAWGRNLRLSANYYQPFASWRDSADLQEQRMARGYDITAKAWLPWFHHLNTSVSFEQYFGDNVDLFSSGTGYHNPMAVNLGLNYTPVPLVTLTAAHKQGESGVSQNNLGLKLNYRFGVPLVKQLSASEVAVTRSLRGSRYDSPERENLPVMEFRQRKTLSVYLATPPWDLKGGETVMLKLQIRSKHGIRQLHWQGDTQALSLTAPADSTSSDGWSVIMPAWDNAEGATNQWRLSVIAEDKDGQRVSSNEIALTVVQPLVALPNDDPRWKLLPDE	Invasin
LFINLEDJ_00162	15	-3.918	0.0625	-25.5833	-1.70555	-1.18713	-1.81296	0.317234	FALSE	0	train	0	FALSE		NPDC092978	539813	Enterobacter mori	Shen Lab	MLNRITVQLPVEGLLFWKISGREAMSESFALTLTLLGTDARIDRSKLLGQPVTVTIPTQNLLTSRYINGKVTRVAVSAVELTGTRYAVYQLTVEPDLWPMKRDRNLRIFQGQTVPQIVKTLLGEHQVNVEDKLTGSYRVWDYCVQYQESSLDFISRLMELEGIAYHFSHEADKHTLVLTDAATQHQPFSGYEVIPYHQTPSGGSTDEEGISQWALEDSVTPGIYSLDDYDFRKPNAWLFQAQQNPASPKPGSIDVYDWPGRFVETGHAEFYARIRQERWQVEHQQIQATATAAGIAPGHIFTLTNAPFFSDNGQYLVTAAGYHFEENRYASGEGETIHRTDFTVIPASVSYRPAQSTAWPRTYGPQTAKVVGPQGESIWTDKYGRVKVKFHWDRLAKGDDTSSCWVRVSSAWAGQGYGGVQIPRVGDEVVVDFINGDPDRPIITGRVYNEASMPPWALPAAATQMGFMSRTKDGSVDNANALRFEDKAGGEQVWLQAERNLDINVKNDESHSTEKNRTQYVGEDETLRVVKNQKAGVKGEVVCLTGNSRSDKVVNDYILSAGNTLRLECGESAIELSKDGSVNIIGNNFNFTAKQNAQINTLSGELHLNPDDGSNAIDPPGASHQSEIQQEVDSFFVINANK	hypothetical protein
LFINLEDJ_00300	14	-4.2985	0	-18.1918	-1.29941	-0.445957	-1.82004	1.49506	FALSE	0	train	0	FALSE		NPDC092978	539813	Enterobacter mori	Shen Lab	MAVDARKLKPAMMILLCVSSATLAEPGDDSLPPPPQAQAINDEAVFQLALVLNHYDTGLVVPVTQRKGAFFISSADLLRAGLPPAHVPAGEVNLSSLDRVRVAYDSAAQRLLLTVPRDWVTARVTPFNAQTAQAKPHYGRGALLNYDLYTNHTEHIGGQASLWHEFRYFNENGSFSSTGYARENFTGNDGQQEGYVRYDTTLLFTNEDDAMSWSVGDVISDALSWSSSVRMGGVSVGRDFSLRPDLVTWPLPEFAGEAAVPTSVDLFINGYRSGSTQLQPGPFTLTNLPYINGAGDAVLVTTDALGRQVSTTLPFYVTSDLLKQGLSDGAVTLGSLRRNYGIKNFDYGSAAGSGSYRYGMTDWLTLEGHAEGAQELALGGAGTVIKLGQFGVVNTSYSQSRMRGDEGGQINWGYQYSTSEFSVATQHTRRDRGFGNLALYDQPTVYDENDKPIASFSRNTDQYSLTFNLGQYGNIGAAWIGVESFDGQKTELLNLSWSRNLWGASSIYLAGSRDQQRGDWTVALSLQVPLGERDSAAVTVENTPDAGSTQRINYNHAMPSDGGFSWNMAWANQSRASDYQQGTLGWRNNNVELQGGAYGERDMMTWWGEAMGSVVLMDGELFAANKINDAFVVISTDGHPDVPVSYENQPVGKTNNNGYLLVSGVSAYYPASYRIDTLNLPADTRLKETERRIAIRRHSGYLVDFPMEQERVASVILHDAHGQALPVGSQVRRVSRSNAVVGYDGIAWLENLSDVNPLEVIVPDGKRCKATLTVGANPEHKLQTYGPLVCREGP	hypothetical protein
LFINLEDJ_00324	27	-4.12	0	-53.8295	-1.99369	-1.46613	-2.17812	-0.17607	FALSE	0	train	0	FALSE		NPDC092978	539813	Enterobacter mori	Shen Lab	MKNRALGSIFIVAGTTIGAGMLAMPLAAAGVGFGVTLLLLATLWALMCYTALLLLEVYQHVPADTGLGSLAARYLGRYGQWVTGFSMMFLMYALTAAYISGAGELIASSVNDGFSTHITPGTGAVFFALIGGGVVCIGTSLVDLFNRFLFSAKIIFLVVMLVLLAPHVHKINLLTLPLEKGLALSAIPVIFTSFGFHGSVPSIVSYMNGDTRKLRRIFIIGSAIPLVAYIFWQLVTLGSIDSSTFIGLMAAHSGLNGFLMALREVVTSPHVELAVHLFADLALATSFLGVALGLFDYLADLFQRRNTVAGRLQTGAITFLPPLAFALFYPRGFVMALGYAGVALSVLALLLPSLLAWKSRQQHPQQGYRVAGGKPLLCIVFACGVVIILVQFLIAAGMLPEVG	Tyrosine-specific transport protein
LFINLEDJ_00373	19	-0.163525	0	-28.9964	-1.52613	-1.11528	-1.59772	-1.76189	FALSE	0	eval	0	FALSE		NPDC092978	539813	Enterobacter mori	Shen Lab	MTDVHSKATRSKNMRAIGTRDTAIEKRLAELLTQAGFDFRVQDASLAGRPDFILDAYQCIIFTHGCFWHHHNCYLFKVPATRTDFWLEKIGKNVERDKRDIATLLSQGWRVLVVWECALRGRLKLSDLDLTERLEEWICGGAEAAQIDTQGIKVSPPRTA	Very short patch repair protein
LFINLEDJ_00392	12	-4.5095	0	-5.82737	-0.485614	0.510178	-0.88434	-1.28861	FALSE	0	train	0	FALSE		NPDC092978	539813	Enterobacter mori	Shen Lab	MHPTSETLMDNVTPKANWPLALCAGLLGIGQNGLLVMLPQLVSLTGLTLSVWAGLLMFGSMLFLPASPWWGRQSERHGCKVVMIASLGGYLASFLVMALVVWAMSNGVLNALWGLAGLVLSRTLYGLTVSGLVPAAQTWAIQRAGLEKRMAALATISSGLSCGRLLGPPLAALMLSVNPVAPLWLMAIAPFIALLLVLREAADPPLPPVAHQSTRLKVSMLPFLGLALLLAALVSLMQLGLSPHLHPLLQGDPVQISHHVAMLLSLAALATLAAQFLVVRPQHFSPMTLLCLAAVLMVVGLGVMCLADVALFYVGIVITSLGAAMATPGYQLLLNDRLTTGKGAGVIATSHTLGYGVSAMLVPVVTRFYGESFLIAAAWGMALLFLLVSIGVRCSARPPAEKA	hypothetical protein
LFINLEDJ_00395	12	-3.5	0	-6.64629	-0.553858	-0.0682334	-0.631177	-1.63254	FALSE	0	eval	0	FALSE		NPDC092978	539813	Enterobacter mori	Shen Lab	MNALWQKVNREMVAKILAELEYEGTLRAEPVSSDVWRITMGSESWQFRAARGIWGWLHIDPASLIAASGDAVEAESALLQLATVLEMSDAQTAEHMEDLYATLRGDMQLLQAREALDADALIHLDPDELQCLMSGHPKFIFNKGRRGWGLDALRQYAPEYRGRFRLHWVAVQREHLVWSSDADCDINALLASAMDNAERARFDARWQALGLNDSWLPVPLHPWQWQQKIAIHFLAQLARGEMVELGEFGDEYLAQQSLRTLTNASRRAPYDIKLPLTIYNTSCYRGIPGKYIAAGPLASRWLQQQFATDATLARSGAQVLGEPAAGYLSHPGYAALPKAPYRYQEMLGVIWRENPSCYLEDGEQAVLMAALMETDNAGRPLIDAWINRSGLSADAWLEKLFEATVIPFYHLLCRYGVALIAHGQNVTLVMKDYVPQRILLKDFQGDMRLVDEDFPQAQSLPEQVKAVTARLSADYIIHDLQTGNFVTVLRFISRLTLQCGVSETRFYQILAEVLRGYMAAHPDLAERFAKFDLFKPQIIRVILNPVKLTFSEHDGGSRMLPNYVTDLDNPLFLASRESAQ	Aerobactin synthase
LFINLEDJ_00418	38	-2.80471	0.0119048	-31.0017	-0.815833	0.474194	-0.682206	-0.596875	FALSE	0	train	0	FALSE		NPDC092978	539813	Enterobacter mori	Shen Lab	MDALFVYGTLRPGHSNAHILENIGGEWLAGFVSGTFYERGWGAAADFPGIVLHPDGPRVEGYLFISENLAAHWQMLDEFEDGYDRVEVTVTTLEGKQVKAWIYQLQPRSA	hypothetical protein
LFINLEDJ_00471	13	-3.36	0	-12.8128	-0.985604	-0.893979	-0.957041	-2.3898	FALSE	0	train	0	FALSE		NPDC092978	539813	Enterobacter mori	Shen Lab	MRDKGKTMTTQRPLVSIYMPTWNRQQLAIRAIKSVLRQDYDNWELIIVDDCSSSYEQLQKFVTDLNDPRVVYTHNAINSGACAVRNQAIMQAKGQYLTGIDDDDEWTPNRLSIFLSHKAQLGTHAFLYANDYVCQGEVYSQPASLPLYPKSPYSRRLFYKRNIIGNQVFTWAWRFKECLFDTELKAAQDYDIFLRMVVEYGEPWKVEEATQILHINHGEMQITSSPKKFSGYFHFYRKHKNKFDRASRKYQLFTLYQIRNKRMNWRTLLTLLSVRNGKRLADGLRGK	hypothetical protein
LFINLEDJ_00495	17	-4.5778	0.142857	-16.5898	-0.975868	-0.700824	-1.00511	-2.19539	FALSE	0	eval	0	FALSE		NPDC092978	539813	Enterobacter mori	Shen Lab	MKRSPLAGACLLALSLMMGSGAAVAKTPPDQLIIGMNMNNLLTLDPAAMTGNEVVGIVVNLYDSLVELDPNELTNVRPALATSWDISPDRQTLTFHLRDDVKFHSGNPLTAEDVVWSMRRQLHLNLAQASVWKSYGFSKKNIDSHISAPDANTVQIVLPKANDPQLVIYSLGALGNLGVLDSKTVQQHAVNNDWGNRWLTTNEAGSGPFMLETWQAKDVLRMQRNPHYWRDAPKMSRVVLRHFQESQTLRLMIEKGDLDIANNMAVADINALRKDPQLTVEAVQKGTVYYVAMSMKEAHFANPKVREAVRYLIDYQGINKALMPGYGVLHQRPIKAGMPSTLPDPGYKLDIPRAKKLLAEAGYPDGFDTTLRVLADQPFLNIAIAVQSTLMQAGINAKIITGTGNQIYGAMRERRFDMLVGRGGSGVEPHPHSSLRALVYNPDNSDEARLTNFQGWRTSFYDKPLNEMIDKALLERDPKKQVADYQQIQVRYDALIPAMIPLSQMVDSVVVRNEVKNFQSHPSATTFLRDVYKTGGEK	putative D,D-dipeptide-binding periplasmic protein DdpA
LFINLEDJ_00722	12	-3.871	0	7.25186	0.65926	1.70532	0.693981	-1.13382	FALSE	0	train	0	FALSE		NPDC092978	539813	Enterobacter mori	Shen Lab	MQAITATKTYRHLKVGYFRKRHEDRKTKIPRRYSMHAALSLKGDWLEKAGFTTHSRVRVGVEQGKIIIELVEEDGK	hypothetical protein
LFINLEDJ_00730	26	-3.9646	0	-7.18616	-0.276391	1.42745	-0.839926	-1.55531	FALSE	0	eval	0	FALSE		NPDC092978	539813	Enterobacter mori	Shen Lab	MFTLQRTAMFIAVAEAGSFTAAAEAMGLTKAVVSFNIRQLEDELGVTLLLRSTRRLTLTEAGALFHQRSVALLKEAEQLQDDVRANHAGLSGELRITTTPEYGSQVVVPLLAEFSQQHPELRVRHVSSSLHADLISERFDVAIRLGTLADSRYHAAMITSFAILPVAAPDWLANHPVETLEQLAKADWIIHERLPSPLRWQVKASSGELVSFEITKAPRLYADSAQALMAFARAGSGVALLPEWLVRNALDAGQLASVLPGYTFAQQGIYAVYPDAQHVPAKVRKFIDFMRARVD	HTH-type transcriptional regulator DmlR
LFINLEDJ_00878	17	-4.3925	0	-32.3806	-1.90474	-1.27467	-2.05988	-2.1664	FALSE	0	eval	0	FALSE		NPDC092978	539813	Enterobacter mori	Shen Lab	MIKRQRNTILLVALACLVVLICTAQRMAGMHALVMNVTAVSQPVQQGQESIDAPVTPCELSAKSLMAVPPILFEGALFAVTLLLALLAANPPRRERLWPPRVISPPRLRVHLRLCVFRE	hypothetical protein
LFINLEDJ_00880	28	-4.56029	0	-91.5591	-3.26997	-2.55972	-3.43308	-2.22693	FALSE	0	eval	0	FALSE		NPDC092978	539813	Enterobacter mori	Shen Lab	MRAFIALLLLSLSTFSVAAPSDDASSDQLAKLLFNDPNSPRTGAKAPKLIIVSFTDYNCPYCKQFDPMLEKIVHDNPDVQLIVKLLPFKGQSSVNAAKAALSVWQQQPDKFWALHQRLMMKKGYHDDASIAAAQTKTGTDSIKTEDKTMDSLKMNLILSQVLNIQGTPATIIGDQMVAGAIPYEDLEALVKEQLTQARGQ	hypothetical protein
LFINLEDJ_01049	30	-4.05033	0.0925926	-59.9513	-1.99838	-1.65767	-2.07507	-0.45038	FALSE	0	eval	0	FALSE		NPDC092978	539813	Enterobacter mori	Shen Lab	MTITCPDCQAPLEPLNGVVHCENCNKDIVLEARCPECHQPLQVLKACGAVDYFCQNGHGLISKKRVEFVRAEG	putative protein YfgJ
LFINLEDJ_01293	309	-4.42354	0.00900901	-954.637	-3.14025	-2.42624	-3.1557	-1.20371	FALSE	0	eval	0	FALSE		NPDC092978	539813	Enterobacter mori	Shen Lab	MATDTLAHSTAHAHADHAHHDTGPMKVFGFWIYLMSDCILFCCLFATYAVLVNGTAGGPTGKDIFELPFVLVETALLLFSSITYGMAAIAMYKNNKSQVVSWLALTWLFGAGFIGMEIYEFHHLIMEGFGPDRSGFLSAFFALVGTHGLHVTSGLIWMAVLMFQVSRRGLTSTNRTRIMCLSLFWHFLDVVWICVFSVVYLMGAM	Cytochrome bo(3) ubiquinol oxidase subunit 3
LFINLEDJ_01408	39	-4.61762	0	-111.589	-2.86125	-2.2756	-2.96182	-0.940975	FALSE	0	eval	0	FALSE		NPDC092978	539813	Enterobacter mori	Shen Lab	MKTILSALLSCIISATCFNANATVNIGGTRLLYDGAKKEVSLSVHNPDSTPYLIQTIVDNLNNEPQKPPFIITPPLYRLDGGKENLMRVIMSGSLPQDKESMYWLRVKAIPSAPREKNTLQIAVATSIKLIYRPEALKDINVEKESEKLHWRVSGNKLEITNPTPCFINFNEILVAGKKLQNVSYAAPGATTTLALPAGVNSGNLQFSVISDFGAVGSLHSTSV	putative fimbrial chaperone LpfB
LFINLEDJ_01462	13	-3.1825	0.351852	-7.33402	-0.611168	0.147644	-0.877128	-0.672245	FALSE	0	train	0	FALSE		NPDC092978	539813	Enterobacter mori	Shen Lab	MAAKNSMPERAIAQTENTDLEIQQENREKLRKKRIRALHDEPVHSAYLHERGEAGSACVELYTRMERNYLPLTGAWLTRAGFKAGIAVKIRVMPDCIVITPQNSRELWGCLEGVSATYTNKLKMTKWLETFPGALIDTGDLPVNESGKG	hypothetical protein
LFINLEDJ_01473	13	-3.38	0	3.48787	0.268298	0.407665	0.235833	-2.3522	FALSE	0	train	0	FALSE		NPDC092978	539813	Enterobacter mori	Shen Lab	MEFSNPFDNPQGQFAILQNDQGQYSLWPQQCELPAGWRVVCEPQSQEACQQWLAGHWQTLIPSHFAEGSA	Enterobactin biosynthesis protein YbdZ
LFINLEDJ_01613	12	-3.9425	0	-4.78095	-0.398412	-0.214124	-0.341664	-1.39725	FALSE	0	train	0	FALSE		NPDC092978	539813	Enterobacter mori	Shen Lab	MEETAATRHIAVIENCVMSAVGLQHIFALPTFNSYQVHLFSRFDSFKEALSQTAFYSVIYSLSDAREERRNCLASLRDLMFSHGNIQRIVLASDDVEARLICHLSPARLHGIISKSVSLEQLIEGMVTFLNETHRVNDNMYNHWYVNQNRMLSPTERAILRYMSSGYSIPEIATQLERNIKTIRAHKFNAMVKLGVNSDVGLLDAADILAHLPAREPRRSALSVPSFS	Transcriptional activator protein BglJ
LFINLEDJ_01643	28	-4.013	0	-30.2528	-1.08046	-0.633581	-1.10768	-2.12809	FALSE	0	train	0	FALSE		NPDC092978	539813	Enterobacter mori	Shen Lab	MFKQLQDMALFALVAEMGSFTAAAQKAELPKSSVSQRISQLEQQVGIRLLNRTTRRISLTFAGEHYLVHCREMLAASERAEYAIQRLRENPSGRLRITCPAGIGATLLAHMNAEFQLRYPDVSLDVSISDDVVDLVESGFDVALRTGKPQDSSLIGRMIGHCPRYMLASPDYLARREPLIHPRQLVEHRCITHRAWSEWLLRSESEDYRYLPDNAHMTDNLVYARECAIAGAGITLLPAFLLEDKIDKGALVKVLPEWNVEGNDLWLAYPSRKLNSPALMSYIEFAMQFDEVKRYYVGK	HTH-type transcriptional regulator PgrR
LFINLEDJ_01680	29	-3.593	0	-78.0489	-2.69134	-1.28704	-3.22411	-2.13071	FALSE	0	train	0	FALSE		NPDC092978	539813	Enterobacter mori	Shen Lab	MILIIYAHPYPQHSHANKRMLEQVRTLDNVEIRSLYQLYPDFNIDIAAEQEALSRADLIIWQHPMQWYSTPPLLKLWIDKVFSHGWAYGHNGHALKGKSLMWAVTTGGGESHFDIGSFPGFEVLAQPLQATALYCGLNWLPPFAMHCTFICDDETLQAQARHYKQRLLEWQETHNG	Glutathione-regulated potassium-efflux system ancillary protein KefF
LFINLEDJ_01710	158	-3.9832	0.00169492	-246.452	-1.63213	-0.787674	-1.60111	-0.204963	FALSE	0	eval	0	FALSE		NPDC092978	539813	Enterobacter mori	Shen Lab	MEMLSGAEMVVRSLIDQGVKQVFGYPGGAVLDIYDALHTVGGIDHVLVRHEQAAVHMADGLARATGEVGVVLVTSGPGATNAITGIATAYMDSIPLVILSGQVATSLIGYDAFQECDMVGISRPVVKHSFLVKQTEDIPGVLKKAFWLAASGRPGPVVVDLPKDILNPANKLPYVWPESVSMRSYNPTTQGHKGQIKRALQTLVAAKKPVVYVGGGAVNSACETQLRELIEKLNLPVASSLMGLGAFPATHRQALGMLGMHGTYEANMTMHNSDVIFAVGVRFDDRTTNNLAKYCPNATVLHIDIDPTSISKTVPADVPIVGDARQVLEQMLDLLAQETVSQPLDEIRDWWQQIEQWRGRQCLKYDTQSEHIKPQAVIETIWRLTKGEAYVTSDVGQHQMFAALYYPFDKPRHWINSGGLGTMGFGLPAALGVKLALPDETVVCVTGDGSIQMNIQELSTALQYELPVLVLNLNNGYLGMVKQWQDMIYSGRHSQSYMKSLPDFVRLAEAYGHIGMRVTDPAELETKLGEALEHVKNNRLVFMDVIVDGTEHVYPMHIRGGGMDEMWLSKTERT	Acetolactate synthase isozyme 3 large subunit
LFINLEDJ_01743	20	-4.453	0	2.78842	0.139421	0.497246	0.075058	-0.919513	FALSE	0	train	0	FALSE		NPDC092978	539813	Enterobacter mori	Shen Lab	MDNNKLSVKEKIGYGMGDAGCNIIFGAIMLFVNYFYTDIFGLAPALVGVLLLSVRVIDAVTDPIMGAIADRTRSKYGRFRPWLLWIAFPYALFSILMFTTPDWSYNSKVIYAFVTYFLLSLTYTAINIPYCSLGGVITNDPKERVACQSYRFVMVGIATLLLSLTLLPMADWFGGDNKAKGYQMAMTVLALIGTCMFLFSFSTVRERVRPAVQTNDELKNDLKDVWKNDQWVRILLLTLCNVCPGFIRMAATMYYVTWVMGQSTHFATLFISLGVVGMMLGSVLAKVLTDRWCKLKVFFWTNIVLAIFSCAFYFFDPKATVTIVVLYFLLNILHQIPSPLHWSLMADVDDYGEWKTGKRITGISFSGNIFFLKLGLAIAGAMVGFLLSWYGYDAGAKAQSADAINGIVLLFTVIPGIGYLITAGVVRLLKVDRETMKRIQEDLEKRRTNYRELSDYQELKAAETK	Inner membrane symporter YicJ
LFINLEDJ_01772	7	-4.52867	0	-10.1472	-1.44959	-1.39563	-1.45062	-2.07855	FALSE	0	train	0	FALSE		NPDC092978	539813	Enterobacter mori	Shen Lab	MSFNKLGLATVVAMVLSTGSAMAAPSDTGTITFHGMVSNNTCKVSLDQKIDQDGNDFDVNLDTVFVKDFATALSTDSTLGEKKFSLTLTGCDSATVSQASAQFDSWAGSSSTSGGLLVPPTNTQGAAKNVNLVLSNDGNSATDQIKLDQTNNTQKATIDTNGTGALYYRVAYTQGQGWDASSNPVTAGVVQAQAAFTMIYE	hypothetical protein
LFINLEDJ_01787	8	-4.2302	0	-18.0447	-2.25559	-2.06181	-2.32806	0.256438	FALSE	0	train	0	FALSE		NPDC092978	539813	Enterobacter mori	Shen Lab	MSQRMTIHSLCAGVALLIATVFLHPAYANCTFTGEGGKDGVVTFQIPPAIVLDPDTPVGTVIYDNNAESGEVRVDCGGADAQIRRGYLTLTEGDAREDVLPGVYKTNVPGIGIRAASSSEQFPDYTEENLTRPWHSVGSIHGYSHYTSVFRAAAQLIVIGDIQEGYLDTSRLTAQDTLGGVVIGEMRFSPTSVHITTNTCNLVDRNIYVPLKTVNVQDFNGQYSDILTDGSFKIEITDCAAGTKVDYQFTSAGSTGVTNGNILGIAAGDAAAAGVGIQILDKNDTVLQFDQNYTAITSTQDKVPVEIPLKARYVKTGEVKAGKVDSVATFEVFYR	hypothetical protein
LFINLEDJ_01837	28	-4.202	0	-15.6463	-0.558795	-0.0779464	-0.637953	-2.29224	FALSE	0	train	0	FALSE		NPDC092978	539813	Enterobacter mori	Shen Lab	MKVLVTGATSGLGRNAVEFLRNKGISVRATGRNEAMGKLLQKMGAEFVHADLTELVSSQAKVMLAGIDTLWHCSSFTSPWGTQEAFDLANVRATRRLGEWAVAWGVRNFIHISSPSLYFDYHHHRDVQEDFRPARFACEFARSKAASEEVIDLLAQSNPHTRFTVLRPQSLFGPHDKVFIPRLAQMMHHYGSVLLPRGGDALVDMTYYENAVHAMWLASQPDCDKLISGRAYNITNGEPCTLRSIVQRLIDELQIDCRIRSVPYPMLDMIARSMERFGSKSAKEPALTHYGVSKLNFDFTLDISRAENELGYKPIVTLDEGIVRTAAWLRDHGKLHR	2-alkyl-3-oxoalkanoate reductase
LFINLEDJ_01931	12	-4.157	0	-37.8932	-3.15777	-2.47846	-3.20997	-1.91389	FALSE	0	train	0	FALSE		NPDC092978	539813	Enterobacter mori	Shen Lab	MKTGIVSAVIALVMPVCVFATTLRLSTDIDLLVLDGKKVSSSLLRGAESIELDNGPHQLVFRVEKTIGLANHEQRMYISPPLIVSFNTQRVSQVNITLPRLESEKESVAFDAAPRVKLLDGDSMPIPVKLDILALTTSPKGTDYEAATESYNKAGKRASLPQFATMMADDSTLLSGVSELDVIPPQSQTLTEQRLKFWFQQADPDTRARFLQWAKQQPSS	hypothetical protein
LFINLEDJ_01947	7	-4.455	0	-6.80859	-0.972655	-0.822961	-1.00315	-0.32641	FALSE	0	train	0	FALSE		NPDC092978	539813	Enterobacter mori	Shen Lab	MLSVIVDGLWREGDKSLAVRLVSEDGKALPTWQPGAHIDVHLPCGVVRQYSLTGLCEEESYLICVGRETASRGGSRYVHETLRPGQKLMISAPRNLFPLGQAERVLLLAAGIGITPLYAMALQLKTVGTPFTLHYYVRNRESAAFARELSQCGECIIHTASPRTALGEHLPVPEAGFHAWVCGPAGFMEKVREVATAKGWDDAHLHSEAFQPAAPAAGGETGEIFTVKLASTGERWPVPADKTIAQVLQENGVDVPLSCEMGICGACLTPVIDGVVDHRDSVQSEAEKGAPDQQVALCCSRSHSGELVIAL	Phenoxybenzoate dioxygenase subunit beta
LFINLEDJ_01972	32	-4.453	0	-101.799	-3.18121	-2.91678	-3.2227	1.0479	FALSE	0	train	0	FALSE		NPDC092978	539813	Enterobacter mori	Shen Lab	MNRLKPALLAVCLSCGLAASAFAADGVQTRPFNAMPADFIKGADISTLLEAEQHGAKFYNQSGQQQDAMAILKANGVNTVRLRLWVDPQDADGNTYGGGSNNLENTLALAKRVKAQGLKLLLDFHYSDFWTDPGKQFKPKAWEKMDYPQLKTAIHDYTRDTIARFKKEGVLPDMVQIGNEINGGMLWPEGKSWGQGGGEFDRLAGLLNAAIGGLKENLTDGEQVKIMLHLAEGTKNDTFRWWFDEITKRDVPFDIIGLSMYTYWNGPISALKANMDDISRRYNKDVIVVEAAYGYTLENCDNAENSFQAKEEKDGGYPGTVQGQYDYIHDLMQSVIDVPDRRGKGIFYWEPTWIAVPDTTWATKTGMKYIHDEWKEGNARENQALFDCQGKVLPSITVFN	Arabinogalactan endo-beta-1,4-galactanase
LFINLEDJ_02004	9	2.201	0	-13.4859	-1.49844	-1.15411	-1.58205	-1.73173	FALSE	0	eval	0	FALSE		NPDC092978	539813	Enterobacter mori	Shen Lab	MVGSYTGQGKHNNRSTRRGGSDSGSDFLTTKFSPSPQESDSTDVQTGARSYSVSSSGKASNGLQGSQPSDVRAHNRAEAGACDEYQQLKVLSMGRQKAVIKARREAKRVLRRDSRSHKQREEESVTSLVQMSGVEAIGMARDSRDNSPIVARNEAQAHYLNAIESKQLIFATGEAGCGKTWISAAKAAEALIHKDVERIIVTRPVLQADEDLGFLPGDISEKFAPYFRPVYDVLVKRLGASFMQYCLRPEIGKVEIAPFAYMRGRTFENAVVILDEAQNVTAAQMKMFLTRLGENVTVIVNGDITQCDLPSGVKSGLSDAMSRFEEDEMIGVVRFTKDDCVRSALCQRTLQAYY	Protein PhoH
LFINLEDJ_02297	12	0.4202	0	-14.1442	-1.17868	-0.628002	-1.29001	-1.77929	FALSE	0	train	0	FALSE		NPDC092978	539813	Enterobacter mori	Shen Lab	MSTPIKRLEIIKNAIELEDDDIIQSQLTRLKNEAFDEELQAIVVALENKNYTAAIRAITAWLQGQRAVTPWRDPQVAASKLELKALEERLRDLIDRRNARVQQLDEFNDLYFSRLGPLMQQILALRKTLAELNLRRQQAEARRREEDYRRCQRYMAQAVEVLATLTQRWRDLPADSVQAAEARKQLQQQSNLIANLLAEALELESGLTREEEPARQARDEANEEYEKYREQHHDAEVRLRKGKDLSEEDRNELKRLWRQASKLCHPDLVADDLKEEANTMMVQLNQAKQRGDVKAIRSLVARLQQGFEPMMASDRLNDLERIRKKMAQVREQIDTLVNELAELEKEESWLLVSSLNNMEAYFAQQEKALHEVRASLEHQVSEAQLESAA	hypothetical protein
LFINLEDJ_02317	11	-0.0226	0.2	-11.6002	-1.05457	-0.804077	-1.22232	-0.153178	FALSE	0	eval	0	FALSE		NPDC092978	539813	Enterobacter mori	Shen Lab	MHKLKSLRQALIDAVPQLRANPERLAMSVGSGNIDARLASSLSFEKKYELKAKVSGFSGDSEGIFVPVLDWLRENQPDMFTLEQGQKNGFLFQVALNEDETAEIGFSLQLTERILVSQEEGTLLATYSPEPPLPEPVTRPMELYINGELVSRWEV	hypothetical protein
LFINLEDJ_02419	13	-4.133	0	-35.2445	-2.71112	-2.47147	-2.88536	-1.9291	FALSE	0	eval	0	FALSE		NPDC092978	539813	Enterobacter mori	Shen Lab	MTLNKTDRIVITLGTQIVGGKYVPGSPLPAEAELCEEFETSRNIIREVFRSLMAKRLIEMKRYRGAFVAPRNQWNYLDTDVLQWVLENDYDPRLIGAMSEVRNLVEPAIARWAAERATSGDLAQIESALNDMIANNQNREAFNEADIRYHEAVLQSVHNPVLQQLSVAISSLQRAVFERTWMGDEANMPKTLQEHKALFDAIRHQDGDAAEQAALTMIASSTRRLKEIT	HTH-type transcriptional regulator LutR
LFINLEDJ_02453	18	1.56812	0	-19.7705	-1.09836	-0.0696514	-1.39371	-0.954015	FALSE	0	train	0	FALSE		NPDC092978	539813	Enterobacter mori	Shen Lab	MVWIMLATLAVVFVVGFRVLTSDSRRAIKRLSERLGITPMPVESMIDQFGKTPGNEFIRYLERPDEAHLQNAAQVLLIWQVCIVDASEENLHTWHRMLRKARLAAPITDAQIRLALGFMREIEPDPQELNAFQLRYNQLFLPEEGVFYLH	hypothetical protein
LFINLEDJ_02483	14	-0.2269	0.125	-23.7686	-1.69776	-1.42249	-1.70005	-0.745283	FALSE	0	eval	0	FALSE		NPDC092978	539813	Enterobacter mori	Shen Lab	MAYSIGEFARLSGITATTLRAWQRRYGLLKPQRTEGGHRQYSDEDVQQALKILDWVKKGVPIGQVKPLLERPTSRLTNNWLTLQQIMLQRLQDGKIESLRQMIYDAGREYPRPELVANVLRPLRSQVSANVAAAMTLREILDGIIIAYTSFCLEGDKKAPGDNILLSGWYLNDPCEVWLEALTRTGQGHRIDILPTPPATLAPEIFPDRHWLLVTRGKLTAARKKQIEQWQQQVSLEVIIL	HTH-type transcriptional regulator MlrA
LFINLEDJ_02642	12	-4.1325	0	-28.2523	-2.35436	-2.13825	-2.39281	-1.9775	FALSE	0	train	0	FALSE		NPDC092978	539813	Enterobacter mori	Shen Lab	MLVCALFSGQLMAGHKGHEFLYVKSVEHQLRHEADSDELRTAAEESAEGLREHHQWQKSRKPDTHFR	hypothetical protein
LFINLEDJ_02698	11	-4.607	0	3.03681	0.276074	0.562915	0.242329	0.645311	FALSE	0	eval	0	FALSE		NPDC092978	539813	Enterobacter mori	Shen Lab	MRNSIKTVVFGALSVMFSAGLQAEVHQHGEMAAASDAASEQVIEGTGIVKDIDLTNKKITISHDAIPAVGWPAMTMRFTFTQADESITALKVGSQVNFSFVQQGNISLLKSIK	Cation efflux system protein CusF
LFINLEDJ_02703	12	-4.60475	0	-24.4592	-2.03827	-1.71371	-2.06972	0.961252	FALSE	0	train	0	FALSE		NPDC092978	539813	Enterobacter mori	Shen Lab	MTLFSNQPGDEGLPGHERARVMVALMTTTLMGVFDGTMINVALPSMASAMQVSANVAVWFANGYLLSAAMTLAIFAALAARMGYRPVFLAGLATFTLTSLGCALATTPDMLIGMRVLQGIGGAATLSIAPAILRSVFPGRLLGRVLGLHALLIAASTAIAPVLGGTILEALRWEWLFAINMFPGSVALLLAWKALPRGSASSKTPFDTAGAVLSAILLGSTIMTANSFQHVSHEAACWAGIALLSATAFIWHIRRVQSPLLPPVIFRNGRFTLAALTSLASFVSQGITFIALPFLFQSVYGYSPLESALLFTPWPIGIVLIAPHAGRWADTISAPLISTIGLMIFAVGLILLATLPASPPTWDICLRSLVCGIGFGCFQSPNNREMLANVARENASYASGILSIVRTFGQCLGVAVVGVWLAATTGSEQAVHFALWTAVVASAGSVLFSLSRLRAAVRASA	Riboflavin transporter RibZ
LFINLEDJ_03026	8	-4.16733	0	-3.56359	-0.445449	-0.0385471	-0.460896	0.900144	FALSE	0	train	0	FALSE		NPDC092978	539813	Enterobacter mori	Shen Lab	MNNKLNAISTFLRVAEAGSFSAAARQTGIKQSAVSQQIAALEESLGVVLLHRTTRTMKLTEQGERYRRDMQLVLDAMGEAERRLHPVDHSVQGRVHVQLPSGLGQIILPHLLGLQRLHPELQLMISLDDRLADLVTEGVDVAIRLSSEPPQAHAARVLARIEAALFAAPGFQAVHAVSELATLPHVRFSGIPLDAPLRLISGEETLEISVNTVFRANTSDALLQALASGIGIGGLQRPLAARALKAGTLVPVLPDWRLSDRFLYAVYPDARFIPQRVRKVVSVIEQLLPEIATHETTK	HTH-type transcriptional regulator DmlR
LFINLEDJ_03066	33	-4.2424	0	-72.2356	-2.18896	-0.888011	-2.51739	-1.82211	FALSE	0	train	0	FALSE		NPDC092978	539813	Enterobacter mori	Shen Lab	MVRKSRLNGVQFGRYSKFLTRISIALMTQIIPSDFDIAAEESAEFVPMRGVANPHLQTMLPRLIRRKVQFTPHWQRLDLPDGDFLDLAWSEAPEQARHKPRLVVFHGLEGSLHSPYAHGLIEAAKARGWLAVVMHFRGCSGEPNRQKRIYHSGETEDGTWFLHWLRENFGTVPTAAVGYSLGGNMLACLLAKEGDAVPLDAAVIVSAPFMLEQCSYHMEKGFSRVYQRYLLNLLKANAARKLKAYPDTLPVSLQQLKRVKRLREFDDLITSKIHGFADAIDYYRQCSAMPLLNQITTPTLIIHAKDDPFMDHHSIPAPEHLPANVQYQLTEYGGHVGFVGGTLRRPKMWLETRIPDWLTSFLDGKK	hypothetical protein
LFINLEDJ_03229	7	-4.5374	0	-7.60652	-1.08665	-0.797677	-1.08878	-1.15316	FALSE	0	eval	0	FALSE		NPDC092978	539813	Enterobacter mori	Shen Lab	MMLKRYTLACATLLLPGLAFASGNTITFQGEVAAQTCSISVNGNDASPVVLLPTVGTAQLNEAGKVAGATTFDIGVTGCTASDDGMSFSTVFVGNQVTKAGNLGNTGTAQNVELQILDTKGIEIDFTNGFTGNRDLVLASGQTSTNSTYTAQYFATGAAVPGSVMSTMQYAISYQ	S-fimbrial protein subunit SfaA
LFINLEDJ_03247	31	-3.38055	0	70.4178	2.27154	2.9436	2.38045	1.68262	FALSE	0	train	0	FALSE		NPDC092978	539813	Enterobacter mori	Shen Lab	MQYTRLGKSDLLVSRICMGCMGFGDPLTGQHRWTLDETASRDIIRYGLEKGINFYDTAIAYQNGSSERYVGRALREMAKREDVVLATKFLPRTAAQIAAGIGGKEAIAQSLDQSLQNLGMDYIDLYIYHIWDYNTPVIAVLEALHAAVTAGKVRAIGISNCYAWQLAKANALAEREGLTPFVSVQSHYNLIMREDERELFGLCTEDDIAMTPYSALASGRLSRKEGHTPRATEDGYARGKYDSTAEQDRIIIERVTELAERHQVSMTEISLAWLLTKVTSPVVGATKKEHVDGAVNAVNLQLSPEDIRFLEETYQPHVLTGIMAQNTPQTKDARQVWTR	1-deoxyxylulose-5-phosphate synthase YajO
LFINLEDJ_03306	41	-4.217	0	-153.876	-3.84689	-3.21873	-3.73074	-2.26684	FALSE	0	eval	0	FALSE		NPDC092978	539813	Enterobacter mori	Shen Lab	MFPGTTRRQLILTGLTTLLSSTLLNPVSYACSPSPLKTRPRSTRKPRVMIDPGHGGKDPGAIGYGGTEEKHVVLDTAKYLQAMLTMNDVDARLTRMDDIFVPLYERVLMAHHQGADLLVSLHADGFTSPNVQGASVFALSTRGPTSAMAGYLSESENAADIVPGENSRAKDRYLQEAVFDPEQTETIRESLALGRQLIDHIAPIHTLHTRETEQAAFSVLKSPFIPSVLVEMAFITHPEDEKRLSTSSFRYRMAGAIAEGIMGYLNSKK	N-acetylmuramoyl-L-alanine amidase AmiA
LFINLEDJ_03307	15	-2.841	0	-12.303	-0.820197	-0.496436	-0.848035	-0.547835	FALSE	0	test	0	FALSE		NPDC092978	539813	Enterobacter mori	Shen Lab	MTERARQAPASRSCAVGFPPVLWHQPPLFNSTLVETASASRVFRAPWQYGRAICFADGWFEWKKEGDKKQPYFIHRADGQPIFMAAIGSTPFERGDEAEGFLIVTSTADKGLVDIHDRRPLVLSPEAAREWMRQDVVGKEAEEIAADGTVPAETFIWHAVSHAVGNPKNQGRELIEPV	SOS response-associated protein YedK
LFINLEDJ_03318	20	-4.46367	0.0111111	-38.2554	-1.91277	-1.15748	-2.0818	0.0292541	FALSE	0	train	0	FALSE		NPDC092978	539813	Enterobacter mori	Shen Lab	MITGPWINGSAVVIGGLAGAIISARLPERLRVSMPLIFGAASLCMGIVLVTSVSHMPVMVLSVLLGTLLGELCYLERGIGYLGEKARGLVALVVREDPGDADARAEFLQKYVAIIVLFCASGTGIFGAMHEGMTGDNSVLIAKAFLDLLTALIFATTLGYAVALVAVPQLIIQLVLAWSAVFILPLTTPEMQADFSAVGGVLMVATGLRIAGIKVFPVAGMLPSLVLAMPVSCFWTVYF	putative membrane protein YdfK
LFINLEDJ_03332	9	-3.88443	0.111111	0.6093	0.0677	0.659693	-0.121915	-0.280971	FALSE	0	train	0	FALSE		NPDC092978	539813	Enterobacter mori	Shen Lab	MRRLLPGLLAIVIFVTGAGILTNQLWYSARADALAAAQHAMRNMNAVLDEARHAQETARAVVDRGCSQQSQYRLGTEAALRPHLRTILILRQDVVVCSSLAGNQALLTHAPGLPERPLLLVSAEETAEGEPVLISQARYDGSRILVTISDHHVRDALDVQNNVTYFLRIGEQETGGNGALGSVSAAGGHTGQVASDLYPFAITFSPPPFFSAERLFRNGGAILAFLLIVSGLAAFLLNRFMNKTALPEETLRLAIARGQIVPFYQPVVDGRDGTVRGVEVLARWKHPTAGSISTSTFIPLAEKSGLIVSLTRSLMTQVIGHMNTLAEKLPEGFHISLNFSASHIASPDFVEECLHFRSGFTRQDLNLVIEVTELEPLYMSEGTIRTLNGLHERGFGIALDDFGTGYSGLSYLDALDIDYIKIDSTFVSRVNASAESTAILDVVLDLARKLAIRIVAEGVETREQVDYLRHNHVVFMQGYYYFRPVSSRELALILLSRPKIRLEDAPP	putative cyclic di-GMP phosphodiesterase PdeG
LFINLEDJ_03667	123	-4.26054	0.0135135	-96.22	-0.795207	0.352303	-1.10005	-1.58199	FALSE	0	train	0	FALSE		NPDC092978	539813	Enterobacter mori	Shen Lab	MRHASLFEATFINRTLFRNRIMVAPMTRISASETGVPGEKMQDYYLRFARGGFGAIITEGIYIDQAWSQTYAFQPGIVNEEQLSGWKDIVEKAHQSGARVIAQLIHAGALSQKNIYRPDSAGPSAVKPKGQQLEFYYGSGEYRTPRTLSEEQIRDIISSFADSAERAVSDAKFDGVEIHAANGYLLDQFLTDYTNQRTDGWGGSLENRLAITLEVIRAVRGKIGAEKTLGVRISQGKVNDFHHKWKEGEVGARKIFGLLADAGVDYIHVTEYKSWLPAFESSDKSLVELAREAAPETIIIANGGLDDGETAEKLLGMGADFVSIGKAALANPDWPRKVSSGLPLHELPGDILSPVADIKEKERF	NADH oxidase
LFINLEDJ_04196	7	-4.2835	0	-7.80923	-1.1156	-0.386527	-1.45448	-2.68269	FALSE	0	train	0	FALSE		NPDC092978	539813	Enterobacter mori	Shen Lab	MQLFIGFDVGGTHIKHGVIDENGKELTSDEYDTPEDTNTFKEKWKSVVEEYRKENDIVGIGVSFPGHINHHTGEAAKAGALEYLDGENLCELFAGLTDLPVTVENDANCAALGERWQGAGKDYEHFVCITIGTGIGGGIVMEGDLYRGSHYRAGEFGVLPVGDKGEPMHEVASASGLMKACSRALALSEDEMPHGEELFKRMESDVHLREAIEAWAHFLSRGVYSVISMFDPQAVLIGGGISEQEKIYLLLDKYLQRFEEWEALKVPILPCELGNQAGRLGAVWLAKQKIARHA	Beta-glucoside kinase
LFINLEDJ_04198	11	-3.898	0	-9.51605	-0.865095	-0.00666429	-1.18495	-2.57477	FALSE	0	train	0	FALSE		NPDC092978	539813	Enterobacter mori	Shen Lab	MNSLQLKPRELKIISVIAATHSIGDAAALLGMAQANVSKYLSDFETRVGLKVFERTTRQLALTQFGEALLPYVNATLDKNSQLINFIADYKHEKRGKVTIYAPTGIVTYLARHVIHKIEEIGDIRLSLKTYNLDRNEFSDGVTFPDDCDILITYAQPKDENLVASVLTKYSVTAFASKEYLTKHPIKGPEDLINHSCILIDSMLVDDANIWRFRVHGSEEAQDYKVTGNYICDNTQTALELARNNLGIVFAPKESLKKELTHGMLIPCFPHQEEWWLDLTAIFRKREYQPWRVQYVLDGVLNCLRQQINQAVQGRPDLGT	HTH-type transcriptional regulator PgrR
LFINLEDJ_04200	9	-3.982	0	-5.20324	-0.578138	-3.56492e-05	-0.794064	-2.13533	FALSE	0	train	0	FALSE		NPDC092978	539813	Enterobacter mori	Shen Lab	MFYPAYIHSDSDGSASGFFPDVPGCFFAGDSLDDAFQDARDALTAHFEALFEMDDALPLPGNVEAHLESRPEDFTGGQWLLVDINMKQFDGKAERINITMPRRLLVKIDSFVSEHPQFGNRSAFLAEAARRVLPG	hypothetical protein
LFINLEDJ_04245	12	-4.25533	0	-38.9368	-3.24474	-2.56273	-3.37583	0.303837	FALSE	0	train	0	FALSE		NPDC092978	539813	Enterobacter mori	Shen Lab	MASPLRHPLSAAIWLVMAVIYLPLLPAVAMLFTPALSLDSWQALADDPQLPQAFAATLVSTLLATLGSLVIALGFITLLWPGERWRRLCAQLPWMLAVPHVAFATSALLLFAEGGLFYQVCTFCSPQLDRYGIGLGLTLAVKESAFVLWALYAALPEAQLAQKNVVLRTLGYGRLQRLCWLVLPTIAPALGAVMLAVLAWSLSVVDVAIILGPGNPPTLAVLAWQWLSQGDARQQAQGTLVCLLLLLTLALLAGVGFGIWKAWRRTLPNLSGVRRRASLPVPEKSLAWWLPGCGILCAIVLLGLARPEEAALSPLTTSLTLGMLSGVLALGLSFLWLEWGPRRGALWVWLPLALPALPLVSGQYAVALTLGIDGQFAAVLWGHLLWVLPWTLLVLQPAWQKLDPRLFLSARTLGWGRMKIFWMLKCPLLVRPALLAFATGFSVSMAQYMPTLWLGAGRFATLTTETVALSSGGSLPILATRALGLLLVTGIVFGTAALLSRLAGRYRRGLR	Inner membrane ABC transporter permease protein YnjC
LFINLEDJ_04304	8	-4.37733	0	-2.83094	-0.353867	-0.24042	-0.314392	-2.23354	FALSE	0	train	0	FALSE		NPDC092978	539813	Enterobacter mori	Shen Lab	MRDTPTSDHLELITLNDTVVSFSRLFANTVRYHHWHQCLEILYVEEGFGVAIVDNRHYTMRPGRLFFFPPFTLHKVMVDAQAEAIYRRTIIHLDHHAVLKKLRDFPQTRQRLERLSRRGGEAWVADLAHCHHHVDHLLGCYQSPMNSEAIAGLLIGLFAMLPDDRDGTPGSSQGIASQVMFWLDEHYQKKFRLDALAAELGKSRSYVSRKFHAETGEKIHDYLNTLRLRKACECLLHTDSSVRDIAAQTGFSDVTWFISAFKKGIGETPLQYRKNHRAV	hypothetical protein
LFINLEDJ_04348	6	-3.853	0.333333	-1.49501	-0.249168	0.50123	-0.377438	-0.310536	FALSE	0	train	0	FALSE		NPDC092978	539813	Enterobacter mori	Shen Lab	MQPTLSQVIEVVRQSSGHHRKHIDENTLIEADLDICGMDGDALIEDCEEAFGVTLVTEEDGYEKTFSLAENEFLFSTEGIDYFCICRLIRRLRGIPEPVIRDLTVGELHAVLVKAVKEQVHHY	hypothetical protein
LFINLEDJ_04369	11	-3.734	0.0666667	-7.89073	-0.789073	-0.498682	-0.767217	1.61896	FALSE	0	train	0	FALSE		NPDC092978	539813	Enterobacter mori	Shen Lab	MKPGYHEIYSRYRDNITRGVLKPGDKVPAIRVLAEELKVARKTVETAYAILTGEGYLVSQGARGTRVNPDLLLPDKTAPTEQPTGALPASLISQRERAGFLRPGIPALDSFPYKKWLLLAGQATRAMRQEEMLNPPVLGWYPLRQAIASYLNISRGLSCSAEQVLITSGYSGSLRLILDTLASRSDKVVFEDPGYFMGQQLLKRIVPRLHTVPVDRSGIDTDYLLRHHRDARFAIVTPSHQSPLAVTLSLPRKQQLLDWASQNEAWIIEDDYDGEFHYTRKVLPSLKSLDQHDRVIFMGTFSKTIMPSLRMGYVVMPASTVGAFTDCADITTSGQPVLTQKILTAFLNEGHFFRHLKKMRALYQTRRDWMIAALREVYGDLFFTEQNDGGMHIVAFLTRGSGDREVARCWQEQQLQVNALSEWYRGSGKRYGLVMGYNNVRTYQEAVDLLERPKRQTFELLS	HTH-type transcriptional regulatory protein GabR
LFINLEDJ_04567	14	-4.4255	0.0625	2.10917	0.162244	0.502429	0.103894	-2.73806	FALSE	0	train	0	FALSE		NPDC092978	539813	Enterobacter mori	Shen Lab	MTQLTMKDKIGYGLGDTACGFVWQATMFLLAYFYTDVFGLSAGIMGTLFLVSRVLDAVTDPLMGLLVDRTRTRHGQFRPFLLWGAIPFGIVCVLTFYTPDFSAQGKIIYACVTYILLTLVYTFVNVPYCAMPGVITADPKERHALQSWRFFLAAAGSLAISGIALPLVSIIGKGNEQVGYFGAMCVLGLSGVVLLYVCFFTTKERYTFEVQPGSSVAKDLKLLLGNSQWRIMCAFKMMATCSNVVRGGATLYFVKYVMDHPEMATQFLLYGSLATMFGSLCSSRLLGRFDRVTAFKWIIVAYSLISLLIFVTPAEHIALIFALNILFLFVFNTTTPLQWLMASDVVDYEESRSGRRLDGLVFSTYLFSLKIGLAIGGAVVGWILAYVNYSASSSVQPVEVLTTIKILFCVVPVVLYAGMFIMLSFYKLTDARVEAISQQLIKHRAAQGEAVPDAATAASH	Putative glycoside/cation symporter YagG
LFINLEDJ_04611	7	1.16846	0	-8.16904	-1.16701	-0.767373	-1.25227	-0.0387623	FALSE	0	train	0	FALSE		NPDC092978	539813	Enterobacter mori	Shen Lab	MIESAIKTAVERITGLDTYPLLLPDTVQEGATFQRISDPQVGDGLRRTGLSEVRIQISLYVVDRYTSLLQFDGALWAEWKEIVHGQLEGQPVQYVERGGIQQGKTTFPNNRIQYRLVRDFIFTVPE	hypothetical protein
LFJAJMHE_00286	7	-4.32533	0	2.59953	0.371362	0.653526	0.476573	-4.23186	FALSE	0	train	0	FALSE		NPDC097595	1883	Streptomyces	Shen Lab	MYSGTARSIAACCASGVLAALLAATPSAAAGHGGGVPEGPRGEGFYHASRGLVEHGRHGTLIRAQRLTGVAAFAGADNWRVLYRSVTPQGRAVAVSGTVAIPHGRPPAGGRPVLSWLHGTTGVADACAPSRDTANGPAHDYLQAMQDTVAPWVARGYAVTRTDYQGLGTDGTHSYLVGEAEARAAADLTRAAHQLSRHLSNEWVAYGHSQGGHAAVFAADLANRWTPELRLIGAAALAPGSQLSKAVPALREQPLAGVSDFFPLIVRGAQTVRPVPDKDIFTPKALAVAGDADRLCSAQLRDPGSWGSLKSDEIFRKDADLSSLDKVLADNEPGLLSPRVPVLLAQGGKDTVIQPAWTAALDKQLRANGVHVTSYTYPGSDHRGVLSASLPDVTRWIDRLFARPRR	putative inactive lipase
LFJAJMHE_00307	17	-4.27886	0	-27.0647	-1.59204	-1.00856	-1.58294	-3.56948	FALSE	0	train	0	FALSE		NPDC097595	1883	Streptomyces	Shen Lab	MRGNRKLYALGLAVAAALATTACEPSEGDGDAGGAASPSASAPASAPASPSAAASRPNYGSGWQYEDRQTPPEGSVCDHGGQGPYGSVESVSWGGESPTMIGLVFGMYECDGSDFTFRPTSATGAATQVRIDTRNLKVVLDGALAKDIGTKTPSADLFLDSMAAMQENGQLKGRQAPQFYFRTDVPDSDPNSMPDEEHELIYLYQIVGAK	hypothetical protein
LFJAJMHE_00312	9	-4.2934	0	-28.203	-3.13367	-2.25213	-3.33263	-5.23459	FALSE	0	train	0	FALSE		NPDC097595	1883	Streptomyces	Shen Lab	MTSPHIQPQSQPMRKVLAASLSGAALEWYDFNLYGISAALVFNKIFFPDVDPAVGTLAALATFGAGFVLRPIGALLFGHLGDRIGRKKCLVATMLIIGAATFLIGMLPDYRQIGLWAPALLVLLRLLQGLGLGGESAGASLLTVEHAPRARRGFYGSLTQVGGPIGYLIAVSLTSLFSLLPEDQFLAWGWRVPFWLSLVLMAAGLLVRRTIEETPEFARVKNTGTQEKMPLITAVRTYPRTLALAFGARIGEAASSQIYQPFAIAYVTTTMGYGKTVALLSIVFYNILCLVAIPFAGALSDRVGRRPVYLAGASFVVLSAFPYFWFLDSHSTPLAWTAMGLAAIGGAIGMNSVQGTYFTELFGTRVRYSALGIASQASAMVAGFVPFLATALVVAAGASWPIALLLVTVGLISFASAAALRETRELDVSEIEARTAPETATPHKDRTHA	Fosfomycin resistance protein AbaF
LFJAJMHE_00565	47	-3.37942	0	-44.1059	-0.938422	-0.453937	-0.907616	-2.88102	FALSE	0	train	0	FALSE		NPDC097595	1883	Streptomyces	Shen Lab	MRDRRDMLKGERVTGRPGAAVRGGVMSESTRYEGTGTAGAGELPDLLGLDLAALRTMDHPVLSEVVADLRGRAEQPKEMLWGFTNAF	hypothetical protein
LFJAJMHE_00617	60	-3.27784	0.0222222	68.2049	1.15602	1.82005	1.28909	-0.675948	FALSE	0	eval	0	FALSE		NPDC097595	1883	Streptomyces	Shen Lab	MRHKSTQEPPIDLPVGFYAWLLDCAPAPGCTTCGAEWRSLKSAEEAGDVWHAARHATKIRDHASGSH	hypothetical protein
LFJAJMHE_00931	10	-4.015	0	-21.044	-2.1044	-0.177966	-2.90706	-1.24853	FALSE	0	eval	0	FALSE		NPDC097595	1883	Streptomyces	Shen Lab	MTGPRTVWRRVRETGGPGPRVTDIGVVLLVQAAVSVPWVLPRDPRLEPATLSAYLLTTLTVLPLLWRRRAPVRVLLAVMAAQSLYGLATDGPGQTLPYTGLVALYSVAAYAPAPARRLCGALTLAIVFPSVATAKEREFPAGTRQHYVNINSTVAGLLIEKVTGHSYEGEVSRRILAPLGLRDTSFPGSDPRIHGPHNHGYQRMKQADGTTALRDVSVWSATDGWAAGDIISTTADLERFLTALFRGRVVRGPLLEEMFTLPDPSVRDFVTGRAPAFSAGLSTWTLGGRQVWGKTGGRWGYNSGIGATRDLSRTLVYSINSTDAKAEGENALVMGVVSTVFGAPSAD	hypothetical protein
LFJAJMHE_01428	16	-4.00829	0.236111	-11.9522	-0.747013	0.001763	-0.79974	-1.57292	FALSE	0	train	0	FALSE		NPDC097595	1883	Streptomyces	Shen Lab	MEAPRPAALIVAGHLTRDAVPRLCAELEALLAGSPDPAAVHCDLSGVVHPDLTTVEAIARLCLTARRKGAPNLRLHGTPPELRALLDMVGLGETLT	hypothetical protein
LFJAJMHE_01609	8	-3.95367	0	-8.26518	-1.03315	-0.87609	-1.07887	-2.847	FALSE	0	train	0	FALSE		NPDC097595	1883	Streptomyces	Shen Lab	MKTTFEDRLLEELKQEITARGPQPAPARPRRVVTAPRFALVAGLATAATVAAVLLPGSPGAPKAYAVDRNGDGTVTVTLYDLTPDPEEQDALVARVRELGVLVSIDSPPAGTACAWPRGKVIQPPAGVMDRKAVEELLRESAAGGGRGAAFPMPPGTTGKGADTDWRATLHPGDTLVIERNQVGAWYSAVEGAAAPCDPRPIPPHGADD	hypothetical protein
LFJAJMHE_01776	7	-0.58125	0	1.40905	0.201293	0.467884	0.358848	-2.96254	FALSE	0	train	0	FALSE		NPDC097595	1883	Streptomyces	Shen Lab	MSEITFELRPVITRKESGRRGLVGPYGEVTLGHTRIKWPWSAAKPLELRLHGAQVPDATYTSLSTYRPTLKAPHLVLDGTPVDMSFKSCAFRKKDRVLRLSWLDRTYDYTVTGMKKGAVLRRPGVEITTERRKNPAGKGLCSWGTATGECDAIDLALAVLFEEVDTFELTTYAAMSEVFNKVTTPRRPEPMD	hypothetical protein
LFJAJMHE_01924	27	-0.4974	0.0416667	-1.91381	-0.0736081	0.690415	-0.0653428	-3.03828	FALSE	0	eval	0	FALSE		NPDC097595	1883	Streptomyces	Shen Lab	MTTDAPETRVARAWAQILEWLAEYTPQSYAALRPGASDDDIAALEAALGAEVPEELKAVWQLSAGEDGVNGSGLMLGDWALMPLDAVAEVHRRQMEIEKELGDEGPAFWEPAWIPFCSYGPDDTVYGLYLDGRTGAVHRWTRYGDRDREYESLPAYLDLMAISLEAPLTAAGPEKPGMLNGALVWGPPAGEGADQWVRHLGQAPPRHPAKTLGAIREALPGDERDAFDERRDALDLAEPEAVAAFLDHWWGRAVEAQEKLEDDIASALRGNIMAQPGRDLAPEHEAALPPALRHRPPSFDDIRTALRHESVRARFEQDRLNAIPPHFPALLLRWWDIARLMADPRGDRAVRAVVAGRHGARRRG	hypothetical protein
LFJAJMHE_01987	1133	-3.90846	0.0108943	-5840.55	-5.21477	-4.88591	-5.24892	-2.96827	FALSE	0	train	0	FALSE		NPDC097595	1883	Streptomyces	Shen Lab	MTRPALLVMDLQKAIVGRVPDLDPGFTPRLARAVAAARRADVPVVYVVVGFRPGRPEAQSSPLFGTLPEGAFTGADPGAEIHPDLAPLAGEAVVTKKRVSAFTGSDLDLVLRGAGVDHLVLAGLSTSGVVLSTLRQAADLDFRLTVLADGCADRDPEVHRVLTEKVFPNQSAVTTVDAWITGLG	Isochorismatase family protein YecD
LFJAJMHE_02398	6	-1.85877	0	-5.07987	-0.846645	0.0237012	-1.1734	-2.43371	FALSE	0	train	0	FALSE		NPDC097595	1883	Streptomyces	Shen Lab	MSERDEPVLPRAADRRGPTPSADRIALDRVEAVLIEHYPRLVRLAYLTLPGDRGRHRRVLDAHRIVQRALPRLARTVRVDPEADVYAWLRTRIVRAALSAGTLRGVPAVVGLRLFPRAGGVAELELDRSLSAMTPPARAAYALFVLEGLPDAEVARVTDDPEAVRSAHALRERLGADGERALTSTEFDPCVVQTTPDDLLRRRRNHRLTAAACGLAALAGCVALTAQLMRPATTAPADPAAGPRAASAALDPRHLVRTDPESWADTSRVDLTAWPARGSLAGDEGLLSRALRVWSHPAPSVRRSVAPGATDEGPARSPRLLYAGELEGRRIVLFYDGRRTVRYTEPVRSGTGAAALDIARADGSGVTDASALVLVRGPSSARYLLAPWISESGLRDLRAPDRFPEPLRTEGGVTPAVPLPPDEGCGAWPALQLRSSSRIVENHRFLLTDLGGMAPAHLTYQPLPGSGKKTRAAARPVEATGRDALLAWSGTSCTLPGLDAGVRAVNSWDFAGQRLPGGGDGTWSCVRADTWQGPGQVVVGMRLDTGRRLLRAGAERDTAACSRFGQHVVASVIYRDKDGNRYLLAAGSRGVTRLTAAGETAAGTTLAVRNPTSTAVEARTRTGQVLRPPGTG	hypothetical protein
LFJAJMHE_02443	137	-3.5035	0.0405405	74.6439	0.544846	1.86864	0.239203	-1.31099	FALSE	0	train	0	FALSE		NPDC097595	1883	Streptomyces	Shen Lab	MVGYGRQVPESLEARAEGMQHQLRGANIRFTVYDLSGAAPVPVGVTTLLPDDSVRTAEFVVMLAREARGRGLGVEATRLTLDYAFHVASLRMVWLKVLAPNAAGIKAYERAGFRHAGRLREGGYWLGQVCDEVVMDALAQDFSGTSAVRALLGRDHTE	hypothetical protein
LFJAJMHE_03021	14	-3.8955	0	-0.195367	-0.0150282	0.274919	-0.0759424	-3.50914	FALSE	0	eval	0	FALSE		NPDC097595	1883	Streptomyces	Shen Lab	MRQHGLPVPVIDTGRPHSARIYDYLLGGKDNYRVDQQAGDELVAAATQERAGARANRAFLERAVRHVVGAGLRQVLDIGTGLPHSPNVHEVALDAAPDVRVAYVDNDPIVIAHADALLRGSGVVGVALADPRDPRAVVEHPQVREVIDFDRPLALLLTSVLHFLTDAQEPQQVVAHTEIEKFFEGFELLTPGLVPVPSWRPDAPVAARPATVGVYGAVARKAG	hypothetical protein
LFJAJMHE_03082	93	-4.16505	0	-268.64	-2.8886	-1.90168	-3.06537	-2.32585	FALSE	0	train	0	FALSE		NPDC097595	1883	Streptomyces	Shen Lab	MSCHALHRPRARALRLWAAVLALLVSSLGAALTTAPQAAAATTLCDAYASTSIQQGRYIVQNNRWGASTRQCIEARDRGFAITASDHNNPTNSVPAGYPSVYAGCHYANCTSGSGLPLRVSDFGNVRSSVAMTRPASGEWNASYDLWFDPTPRSDGQNTGAELMIWLDHRGRPQPIGSRVATTTIEGASWDVWVGNIGWNVISYVRTSGTGSLDFAVRSFTDDAVARGQIQRSWYMTSVQAGFEPWVGGAGLAVDDFSFTTNGGTGGGGARALVGRQSGRCLDVSGGNSANGTPVILWDCWGGAPQQWTVGSDGTVRAFGKCLEVTGGAAARDNGAGIGLWDCWGGANQRWTLNSDGTLRNPNSGRCLEAAGQGTANGTRIQLWDCWGGENMKWDLR	hypothetical protein
LFJAJMHE_03306	6	-1.7652	0	2.75432	0.459054	0.978964	0.585514	-1.24753	FALSE	0	eval	0	FALSE		NPDC097595	1883	Streptomyces	Shen Lab	MRPGLVYRSNKLSGLTDADQQRLVSQKLTLDVDLRNAQERHDDPDRLPAGVRYQVADVVSLAHGIRFHDSALMTLAEAVAAGLFSGSSDLGQSIGYPFMVNFVGADHAFRDLVTAVATNTSGATVFHCSAGKDRTGWGTAVLLTLLGVPRATVEADFLASNQYTGDPKAVELSWLRAAYAEVDQIYGDFDTYVREGLKLDAATVAALRAKLLTD	hypothetical protein
LFJAJMHE_03396	15	-3.94309	0	2.04177	0.136118	0.744528	0.032547	-2.06791	FALSE	0	train	0	FALSE		NPDC097595	1883	Streptomyces	Shen Lab	MRLLLSSWYLKPGADRPAVLPPPTGTARAGIVLNALDAYGPSRNRNLPREIRTWESFGYACEELDLRDHFSAPDGLAARLAALDLVWVLGGNAFVLARAMTRTRFADALRAQRHRPDFVYGGFSAGACVTGPDLRGIDLIDDPDVHPDGYPSGIEPSCLGLVPFRIVPHWRSDHPEAPGADRAAAHLTGAGLPHRCLSDGETLGIDPLPLS	hypothetical protein
LFJAJMHE_03447	7	-3.668	0	-2.64421	-0.377744	3.68044e-05	-0.464292	-3.71112	FALSE	0	train	0	FALSE		NPDC097595	1883	Streptomyces	Shen Lab	MRSKVLAAATGSAIVVGALVTLLVVQADGDDQKSARSSVIISHGDQLLPSDTLTDWVTYGDHLVVATVTGQRELAPTPEETEADEGYIPRVISLRIDKVLWSRNEASNAPSTFDTDIDGWQFHGDRRDAVRMEGEPMLEVGKQYVLPILYFSKTKTVQNAGWSTLSPNSIIPYQEGILGKGDVIPSVQQADGDTKPADARGPFFGKEPEELVSALKSTPPDPAVADAMKLPPDERARRAHK	hypothetical protein
LFJAJMHE_03489	44	-0.133104	0.0882353	-30.2504	-0.703498	0.256879	-0.956327	-3.13604	FALSE	0	train	0	FALSE		NPDC097595	1883	Streptomyces	Shen Lab	MELELAALAGQAASTVVDGLATAGWERARQALADLWSRAQPDRADRVAADLTDARADALTARRTGDEALEQGLVTEWAARLERLLAAHPELVPELRRVLDELRPAGAEDAAPRTVTMKAKASGRSRVTMAGRDVNITKG	hypothetical protein
LFJAJMHE_03607	9	-1.80089	0	1.96834	0.218705	0.639389	0.160686	-1.28601	FALSE	0	train	0	FALSE		NPDC097595	1883	Streptomyces	Shen Lab	MADAIDAYPTTLPALTASHLLDGCGHWIQQERPNEVNRLLTDWLATLGF	hypothetical protein
LFJAJMHE_04106	110	-1.79818	0.0117647	-135.24	-1.25222	0.046934	-1.58263	-3.44606	FALSE	0	train	0	FALSE		NPDC097595	1883	Streptomyces	Shen Lab	MFFVLVDDVEGGAERVCVGCGGRAFIADSEEFWEDADPGEACCPCGSEEFETAVAFSLADDGSVRWVTVGLRCQKDGASGVYADWKIDYGPTDHLLTMV	hypothetical protein
LFJAJMHE_04204	7	-4.241	0	-0.565448	-0.0807782	0.12688	-0.139972	-1.23514	FALSE	0	eval	0	FALSE		NPDC097595	1883	Streptomyces	Shen Lab	MRRLLYSVGVTAGLLGVTVLAGAAPAAAAASTPQAACGAGYSVLESKTVGYDKSTDASAGRVYLLYNASNGYNCVVTMHINGYVGFGAQTEAGILVEGESWKRDKAEYSYYAGPVYVYAANKCVKYTGGIQYYDNGIFWGSYTSGFGHCG	hypothetical protein
LFJAJMHE_04472	11	-0.726575	0	-1.91777	-0.213086	0.265895	-0.193436	-1.80223	FALSE	0	train	0	FALSE		NPDC097595	1883	Streptomyces	Shen Lab	MRLVLDGITRDVGAPQNDPEVASRAETSDNPMAACFVEYKGFDKAVNVDQTNALAAALTARGWTQAKKPNDRKAPHGTVDVVQAVFKKRGWTVVMDYRGSSLSRTLSLSAFNDACVKKAQAAESSTSSN	hypothetical protein
LFJAJMHE_04559	11	-3.777	0	10.7853	0.980485	1.55391	0.955302	-0.832026	FALSE	0	eval	0	FALSE		NPDC097595	1883	Streptomyces	Shen Lab	MRHRYEVVVIGAGMVGMLTALALAERDIGVLLVESSRPGGGQSGRSHGYLHQGYAYGTAEPRLPSLFARATSRWDRLAAHLTPVTERSTVAFADEAAARGAAAHWASAGLPVERVDPPAWLASRITSCFRSSESTLYLGHLLHTLGERLEKAGVHVARGEVVRTGRDGNGVTTEYTGPDGSTVPVAARVAVVAAGAGAAGVLERSGLPRVVQCRKSHMLVLRGDLPAVSAIFPEREHHGLFLASRIGPDRRTTWLISDFQSFDGTDPDSGELAGWWARRILTTLRSLAGSHTLEGVDLLSGYAATKSGLLPQSGTVAHEFGREFLDGRVVVTSPSKLTLAPLAAEEAVRSVCAVLGLPPGEVDWPRLDAPPGVIPAHGQTPHELWETELAAVKSPDLVRDLPPIRVLNSLFAH	hypothetical protein
LFJAJMHE_04951	107	-0.3908	0.025641	-96.6279	-0.911584	-0.132124	-0.958142	-2.77771	FALSE	0	train	0	FALSE		NPDC097595	1883	Streptomyces	Shen Lab	MNTTYDERLAAFSRERLAGRPVPDDLRVLLTAHWEGRTDFAHLLGLEFFEEGELHPFLDTGYLSEQELADPEMQAVNAGVARVAEYVKLVAKGGKGWVGYWVHPDEPAVRPIELDTEFTLWQMTGSTLTEAVAFEQASCQDEPDERVAYGQLAAELGALGLLLGTTDYGALDDSEYAVDPEKLMETLIEEERAARGLG	hypothetical protein
LFJAJMHE_04984	7	0.05985	0.2	7.42533	1.06076	1.40633	1.05537	-1.50958	FALSE	0	test	0	FALSE		NPDC097595	1883	Streptomyces	Shen Lab	MHQGGEHTSLRITDHASVDKAVVIEHAGHVSLTGGELKQRRRPLQTPRDIPEFTGRQDAIRQISDSINIDNDAPAICVLSGMAGVGKTSIATRAANSFSDRFPDGVLYASLAGASAKPIEATEVLTRFLRNLGASIGELPNDYESLVTAYRTLIATKAILVVLDDAADTAQVNDLIPTSAMSAALITSRRPLATLEGAQNILVDVWTPAECIKFLQVLLGVPRITEETKESHELLELCGRLPIALRIIGAQLIRRPSWPLARMVSRLRDEQRRLEVLKADDITIRSVFSTAYESLSPEHSRIFRTVGLSLGLTFSAESIALMADSDNYEVEDLLEDLADRHLITADEVPGRYRIHDLMRLFAREQAHTQESHQEIENNIHRLLEWHLQVLEAGGPSLHSWVRLEKDSLIAGVLAATTRGWNELSWRTANELAAYHSVESDYVDWITCNKAGLISARKCESLEGKSLMLGGLGQASRQLRKFSDAQSYLRESLQGFRDLGDVHRCAQILWEIGKTAASQWDIPQAISAFTESVEIAQSVGHPYDAARAFHALGHLYSGIGRHKESLEFFEKELEVTTRNDANPRYQGFTYQGMAACLASSSMSEQSLDAYDKSIAAAREGGDRESLRIRLTRKAKVLESMGRLTEAYSVHREAIETARVDRDASGLIWARHNLADTFVREGKMGDADSIFSQIIETGEVEGDPGALIGALHCWGDSYARRGETRRAIELLDKAIQASRDNEQEQNLIEISLCRSRVEENQGAYSTGLPYTLEAVSVARSYGSARILAKCLKRLGALLEKLEEEKDATESFEEQIRLEVLMQQWSEALISANKLSSLWEKLGDPSKAEKYAASASEYSAKSIARGSIFPEQIEK	hypothetical protein
LFJAJMHE_04993	10	-1.09971	0	15.3421	1.53421	1.82207	1.50201	-0.401876	FALSE	0	train	0	FALSE		NPDC097595	1883	Streptomyces	Shen Lab	MIANLLISRRLDPAVLSAAFADAVEVPGGRVDVCHEGGDQDARDWKADALCTYHYLRGDVAMSLDVYVRDEEGANCSSGEPRLAAALAERTGAGVLYPDDRVDPSTYWLSEPGVAAVRIRLLASEDEPPVYTVDAVEAPSLAFPYAAVTPLAEVLREAPIPTPLAATLDIDGPAVVSLTIWERLVRRMASGWPPAGRYLLELYSEDMRARDELEHELAVSPEAERVVLAAATAEVDALFRELTKEDPAVPADARWWRTRRPRHEWAD	hypothetical protein
LFJAJMHE_05310	7	-2.7218	0	3.64968	0.521383	1.08502	0.245126	1.32954	FALSE	0	eval	0	FALSE		NPDC097595	1883	Streptomyces	Shen Lab	MWHTVRAQIGFRSGRAVALLVALVVAVTSFTVLTATADRQRLEVWGTVAANSRGAYDLLVRPAGARSRLETQQKLVSATALSDLQGGISEKQWQRILKIPGVRVAAPVAVVGYMPSTVHLPVDVSKFVRPGGKAQLWRLKPELISERGLTKVPAANSYLYVTPQRLDHPKSASGKGTELSGQIDLVGADGGRREVCSVATGNDPKTNRAEGLVPTCGSTHARNNVNEPGAASPAATGTDVPPAGIGYVTWRFPYLVAAVDPVQEARLVGLDKAVVDGSYFAPDQKTAVVERDGSRFADIPVLLADRSPVDEKLRVEVEELSPEAAAHISSGENSGTLARSLPGAPAVRSHSVEFTSDAAYDAMTRGLGQEEPSPGEPFAWSNLSYYLSASPVAYASSGGRLAARPVRQGPLLEPDLGEGRLGDGSDLGDTAVRSLDQHVSHMYVGSNSTDEPMPLIKPVGRFDPDRLTAGQSHFGAVPLETFFPPQAEGADAESRAALKGKPLLPNGNVAGLLSVAPSMITTLSSLPLLHDSEQFSGISPQGGVNAAKPISAIRVRLDGTLGTDALSRERVRLAAEQIRTRTGLAVDITMGSSPSAVDVVDPAGKFGRPALTLRQMWSRKGVATAIADAVDRKSLILFLLVLGVCALFVTGATSAAVRSRRTELGVLACVGWPARKLFALVLAEVVTIGAAAGLAGAALAVPAGALAGVDVRWSRALLALPAAVALAALASLWPALQSARSHPGEAIRPSVSARAHRTKVTGVPSLAWANVRRVPGRTALGAMALAGGVAALVMLIGIGAAFQGEVAGSLLGNAVTVQVRTTDYVAAVITALLGAASVADVLYTNIRDRAAEYALLRATGWPDGSLTRLVLGEAALTATAGAVLGAGLAVAACSALTGGYSPVLGWVAAAVAGAAILITVACAALPARTLRTGSTAQTLAEEE	hypothetical protein
LFJAJMHE_06268	14	-0.83906	0.181818	8.12128	0.580092	1.39594	0.40113	-1.12965	FALSE	0	train	0	FALSE		NPDC097595	1883	Streptomyces	Shen Lab	MRALGPFFEAARRGPAYEHLLGVALLRAGQVFGAAASLLSALGADPRRRGAWVDAATAYAATGRLEMATWLLAHVVQGFEDIGPHASPYPNDSSRAAEAHNRLVAIQRRHLQHADELRFLDLRTAADAEIRERLGAEPLGTERLLLHTAALISLGEARDALEPFDRAAALLEQDPLLVGATLEQMARIRIAAGPAQERDEVLALLQRTAPHSEVLTSLHGPTLLERHMSEQEASLEALLLATEAGRGQQGLREPWEQLRLRARASEHPEPYREALTRLGGCRNREEQDEG	hypothetical protein
LFJAJMHE_06392	19	3.7317	1	36.9039	1.94231	2.58816	2.03216	1.91966	TRUE	1	train	0.947368	TRUE	RM	NPDC097595	1883	Streptomyces	Shen Lab	MHTVEPGDPETHSKDLVAENLEQLRKIFPSAFAEGKVDFDALRELLGDAIEPGDERFGLTWFGKRNARRVALKPSTATLLPRPDESVDWNATRNIMVEGDNLEILKLLQKSYAGKVKLIYIDPPYNTGNSDFIYPDTFQDSIRNYLELTGQINSSGGRLSSNAEVGGRRHSAWLDMMYPRLTLARNLLRQDGVICISIDDGEQAHLRSMCDEIFGEENFVANIMWQKRYVSNVTAKWFSDMHDFVMVYARDRGSVRISDWERNEDQLEAYKNPDNDPRGPWRAQDLSASKPYAAGLFEITGPTGKKFNPPANRYWRCNQEKFDSWNSDGRIWWGKDRDARPMLKAFLQESERGIKPHTWWDYGFAGHNKEATLELKSLFGGDAPFDTPKPVKLVRRIIDAFCNDGDLVLDFFAGSGVTGHAVMDWQADNSAALRFILAQLPEKTGRSDYPTISEITRERLRRASQKIQKRPSDGEFSGDFGFRSFVLSDGNIVRWDTSRPDFEQQAFEHIDNVREGRSEQDVLFELLLSQGLDLASAADARTFAGIHVFATGRGLLFACLPSAGSITRGNAEEIADGIVTWRDELQPETDVTVFLKDVAFADDVAKANLVAILEQHESPFVVKSL	hypothetical protein
LFJAJMHE_06415	99	0.196725	0.015625	-191.149	-1.9505	-0.795313	-2.1264	-2.72863	FALSE	0	train	0	FALSE		NPDC097595	1883	Streptomyces	Shen Lab	MAHTMLPAAVRPERTFAFVAGVEKYGISGKWDLRGAARDALRFSGWLTGTAQVPHENIRLLLSPLEPDALDWSATPRLAALKDTYRPATEQNVITALVDDLAQRDGDLLWIFWAGHGYLLGRDMILPCEDASAGLIRHLNLDSMLRWWRTDAVRRPRFTLQAALVDACRIDAPRDDRWNFGSTDYGGGSTQPWRRQFRLYAAREGEAAKNDRERAAGQFTEALLAELEDRPLPEGTSELAEIGRAVHRHFKQLHERGEGWQLPEFVVDRDWDGCSFLDVLGDTDGPVPKAGRLDQNAWDGLGETFGDRPLPRCTYDAYAWAFKAAGCTTPVRAGLPADTLIEVAQDLDERQGGRLDVPLVVPFVRFLAQRCGLADLAWSRQLREWEELTRERLGVPALPPPPPPPPRTTVLHVRLDPAADGDRHLVRMWLRRDTTEVIWESAGQPLTLDDVRDKLVRQLSHVSAALGATAADGEYPVVERVEFHVPFDLLDIPFDQWPVPRGRTGSRPRPLGVLHEVVVRCPDERHDARAPWRRKWTWLRTHGGRHPSAVRVVDDTEVNDDLAVDLSAHADPACVVAHTTGTGTQDVIDALLEGGVPVAVWRRDGPARDSAQEVAALLSPDRGLPADLNVLALPGTIRDLRRSAAAGRSVDGADQLVLLWDDPDCTMDHRSLA	hypothetical protein
LFJAJMHE_06560	61	-4.2185	0.025641	-114.85	-1.91417	-1.36906	-2.0018	-3.99348	FALSE	0	train	0	FALSE		NPDC097595	1883	Streptomyces	Shen Lab	MEKIVPTPSHPRGGSLPSHRIIENLIARYAELVDDGDFAGLGALLADATFHGSGEPVSGSAAIEEMFRSTVIVHTDGTPRTQHVTTNIRVEVDEEAGTAVARSYVTVLQALADLPLQPVAAGR	hypothetical protein
LFJAJMHE_06565	13	-2.249	0	-23.2039	-1.78492	-1.66664	-1.84421	-4.41747	FALSE	0	train	0	FALSE		NPDC097595	1883	Streptomyces	Shen Lab	MRSLLASFFATMDELHVDFRRRLEDIEREPWRPAPAPSAGTEQAHTSHSDKFEEIRYPLGLRPLWTDEHPEEKVLPGPVAPLFDEPPHAETIVRVMKRQAGTIRRA	hypothetical protein
LFJAJMHE_06797	67	-0.108732	0	-221.098	-3.29997	-2.79834	-3.43294	-3.72421	FALSE	0	eval	0	FALSE		NPDC097595	1883	Streptomyces	Shen Lab	MEIEPGIEALIEELDTGDSARMAEAVEGLAAHGEHALPGLLGGVGADYAAPRLKAYGEVLGRIGPPAFDAVLAASRTEELNSWFTPRLFRVFDERCAGRYAALALEPDVHLSRYGFEGLLKLRTDSEAGVRALVALAARGGDFYGAPGEYIRLMWDSFAPRLRELCRDPASSRPVRRGALGLLIEGGGLDALDARDRVLVERLLRVTLPGSVRAVPDTQLSAWWLAVPGETYEGVFEALGLHDPRPVPVQTGVTAAMCEEIRSPSPKDPSRGISRAFVTPELDGWRLVFGQFRQLVGYDDWNDMVATVERVSAACGRAQLFYVDDAGGADIWFAAEDGRMVRQYAAEGGWDDDEDDDEDPDDITGGVRDACGDLSVDLDLVGVLDTVVRGHGWLAVTAPDMGHGQFPGLLPV	hypothetical protein
LFJAJMHE_06849	413	-4.2963	0.0195707	-1902.84	-4.64108	-3.93561	-4.8127	-3.22669	FALSE	0	train	0	FALSE		NPDC097595	1883	Streptomyces	Shen Lab	MSAQRETRTDGTHHVVVLGAGYAGMAAAVQLAARTGKRRDAVRVTVVNAGERFTERMRLHMTAAGRPLDAMGIPEMLEGTGARFTRGWVTAVDAGARTVRIDDEHDLPYDTLVYALGGVADTSPVPGADDYAYTLSSAQDAQLLDDRLKALDGEDDEGGAGIHGTVVVVGTGLTGIESAAEIAERYPRLDVVLLGGEQPGATMNAKAAAHVRAALDRLGVRVRGGVRVAKVLAGSVELEGGESIAADAVLWTGGTRVAPLAAAAGLDVDARGRIVTDRALRSVSHPEVYAVGDAAAIRQGYGVMHGTCQGGMPTGVHAALSIDRVLRGKEPRPFRFGYYHTPVSLGRGDAVVQFTRPDDSPRRICLVGAVAVRYKETVTASPWPTYGRMKKMPASGAFWPRGGRFTRIRRIRGDK	NADH dehydrogenase-like protein YjlD
LFJCLCEO_00017	110	-4.27065	0.0135135	-207.451	-1.90322	-1.08864	-1.85154	-2.38935	FALSE	0	train	0	FALSE		smc__23705	2745196	Amycolatopsis sp. CA-230715	Secondary Metabolism Collaboratory	MKFSGRTVLATTAAVAAVAAAPAVAASTPAGQTPVQILQAGADLGTREGFPGVIGLVRNGDDTQYAKAGLGDTGKAVPADPKAQVRIGSNTKAFTAVVLLQLEGEGKLSLDDPVAKWLPGAIHGNGYDGTKITVRELLHQTSGLFDYLSDPGIQNSWLTDANKAWAPQALVDAGLAHPPTGKPGEKWAYSNTNFVLAGMVIQAVTGNAPGAEITTRVIERLGLHGTTFPADPQLHGTFLRGYFIPVLGPLKDVTASNVQIVGAAGAIVSTMDDLATFERALVTGQLLQPRQQQELKTTVPTGKPDVGYGLGIGTMKLPCGKQAWTHSGGVLGYNTTWLTSDDGKQQTVIAGNEYNLKPGKGSEDISTALVNAQCAI	D-alanyl-D-alanine carboxypeptidase
LFJCLCEO_00048	31	-4.29175	0	-36.1333	-1.16559	-0.618435	-1.25881	-4.00471	FALSE	0	eval	0	FALSE		smc__23705	2745196	Amycolatopsis sp. CA-230715	Secondary Metabolism Collaboratory	MRAKGIGAVLAAVALSVSFGVAPADAAPETILGFTPKHSAAQRAAEQTFSGVLSPAVARELDRDLAHETGLVSTPGDYKRMRKVVDYLRSYGLQPQVHTYYVYQSVPRRIEVTMTSPRRITLPTKEPCLAVETDCANMVVGYNALSPSGDVTAPVVYANYATPADFAELDKRGISVEGKVVLARYGANFRGVKSKLAAAHGAKAVIIYSDPKDDGNTNGAVYPGGPWRNPDGIQRGSVQQLMQYGGDPLTPGWASTKDAPRIDPKDSNIAPIPTTPISYAAAEPLLKALGGPQVPANFQGGLPFPYHFGPGPTTVRVNLDIAYETKPLWDVTATVPGRSQPDQTVYVGAHRDSWTYGSDDNLSGTEAVLQIGRGIGALLKTGWRPERSITLATWDGEEYGLFGSTEYAEQMGDRLKGAVTYLNMDGAGGKHFGAAGTPSLDRTIRQVTKDVPWPGTKGSAYDAWVADHGGKVPPISRLGSGSDYTAFFDRFGVPSANIGSSTDSGNYHCSCDNFWMEDHYIDPTWQYHVATAQTVGLTTLRLANADVLPMYYSDYAAETGDYLTAFGKQQSTVDVSGLKERAAQWQRAAKAAEDRVANRLATGGDGPIEGIRNSIASRLFSATERQLLTDAGLPGRPWYRHQVYAPGINAGYGTQVLPGLHDAVLERHNPAEAATAADSFDASLRKATAVVSAAGW	hypothetical protein
LFJCLCEO_00083	23	-2.27425	0.1	-22.6485	-1.02948	-0.704442	-0.950322	-1.41196	FALSE	0	test	0	FALSE		smc__23705	2745196	Amycolatopsis sp. CA-230715	Secondary Metabolism Collaboratory	MDFRVLGPWEVTAPDGPVSVPSGHLRVLLAAFLMSGGRPMRIDALAERLWTEQLPADARGTLATYVSRLRRLLGNERILTCSGIGYRIDLPTGAVDLFRFRDALDRARKASSVDEELALLREALGLWRGQPFTGVDSTWIDRDVVPKLTEEWFTATERRVDLELAQGRSGALVAELWDLTNTYPLRESLWFRLITALHRSGRRADALAAYQRVRALLGDELGIDPGDELQRLHHAVLVDGTVSQPSPPKGETGTGPHQLPHDNARFTGRESDLEALDALLPDKSTVDTSPITIVAIDGAAGTGKTTLALHWAHGVRDRFPDVQLYLNLRGFSSGEPVKAAAALESLLRSLGVSNEHMPAELDERAAMLRSSLAGRRALIVLDNARDAQQVRPLLPGSGSLVVVTSRNQLRPLSIRDGAHRVTLRRLGHDEALALLAVGVGADRIRAEPAASARLVDLCDRLPLALAIVAERAQRAGSLAEVVHALADEVARLDNFGAGADDPYTDLRAALSWSYRTLEPGAAAVFRKLGLYPANDITVEAVAALADLPVPRAKLALDQLVAAHMVEQRRPERYELHDLIRLYATDEARRNESPAEVEPALNRVFDWYLHAVISADTALLPHRRRAFVEPYQAMRPVPSFADHDAAMRWFEQEYDCLRSAISWGATHGWGAYAWRIAIGMTSFLERRIPWPEGLEFLELACRAARAAGDRTGEAYTLNSLGCFHLDQAEWATAQHYFRLAHACFRDVGDRRGQGMAMGNLGMAHTSMGDPENGIRYGTEALERCREVGYKRGIALNLDSVGMAYCVAGDPERAMECHQQASVLFTELADPDEGPRNDHNLGRAYAASGRYPNAIRVLGKALRAFRRLGNRRWEAIVYVDLAKTLNAAGHPGLARGCWESAVVVMKQLGDPRAQDIEEIIETAPPEVAAAALDVFSGQPFPVGPAASGGKAARTRAPRLTAVPATENGYQVRAFPA	Regulatory protein AfsR
LFJCLCEO_00107	10	-3.538	0.1	14.9776	1.49776	2.27363	1.2799	-2.10832	FALSE	0	train	0	FALSE		smc__23705	2745196	Amycolatopsis sp. CA-230715	Secondary Metabolism Collaboratory	MRSKKGTSGRDTFLGTARREQFIACAIDALAETGFAGASIAEVANRAGVSKSVVLYHFESRSALLEAVVTEVYTNAGPALVAALDAAPDERARLAAYLRGCTEFAWTHQKELRAVTEIFRNLRRDDGSRWYTAKDSEELIGFVQGLLEAGQRSGEFAEFDTRTLAVVLRATIDALPGLFESDPGIDGPQFAEHLVHLFDRTVRKDDR	hypothetical protein
LFJCLCEO_00140	495	-3.26104	0.0190638	-1113.5	-2.27245	-1.33824	-2.36027	-1.49687	FALSE	0	train	0	FALSE		smc__23705	2745196	Amycolatopsis sp. CA-230715	Secondary Metabolism Collaboratory	MLCAAGAGCTVSPAPAVGVLLVSRTGRFVVTGKVVRFDEVRGYGFVAPEGGGEDVFMHVNDLEVDKRLIAPGAIVEFAVEDGDRGLKASGVTLVEGAPARAAGTVAPRTEHRSEFDDGLCDVLSVPEFTAELTEALLTAAPTLTGAQIVQVRQRLVSFARGHGWIDSAN	hypothetical protein
LFJCLCEO_00237	9	-4.08133	0	-12.1373	-1.34859	-0.956277	-1.54114	-3.65328	FALSE	0	train	0	FALSE		smc__23705	2745196	Amycolatopsis sp. CA-230715	Secondary Metabolism Collaboratory	MVRLLLVEDHDMVADALALAFDEVEDVEVVARARSVAETVVAAERHRPSVVLLDRRLSDGDAVASIGEILEASPDSRVLVYTGDANRALADRVVVAGGSGLVLKAGPFGDLVGAIRRVADGYGVFADSPALSPARAPAPASRPGEGDFRLTEGEREVLRMLAAGTEIDDIGTRLRLEPGLVRHVVRGIMAKLGVTSEAGVVPAARRHGLLERTERRDG	Response regulator GacA
LFJCLCEO_00241	129	-4.32104	0.0170455	-368.042	-2.85304	-1.88635	-2.98755	-3.31599	FALSE	0	train	0	FALSE		smc__23705	2745196	Amycolatopsis sp. CA-230715	Secondary Metabolism Collaboratory	MTTTTDRAETTVPAPARTRSGPLTRIAESADPRLLAVAGGLCISASSLLVKLSGTSAGTSVFFRCLLALPLLVPLALAERRREGPQPVVLPLVAGALLGIDLVCWAEAIGAVGAGIATVLVAVQVVIVPGLAFAFLGERPGRRYLFAVPVMLGGIVLAGGIADSSAFGPAPVYGTVTGVVAGVAYAGYLVLLRRGTKPGGQVRSVCLATTSAGAVAIAVGAPWHGVDLTPGWAAFGWLVALAVCGQAVGWLLIAAALPRLSSSTGATLMLMQPIGAVVLGIVLLGEAPSALQLGGCAAVVTAVCFVSVRRR	hypothetical protein
LFJCLCEO_00408	112	-0.484187	0	-470.496	-4.27724	-3.87869	-4.2883	-2.41389	FALSE	0	train	0	FALSE		smc__23705	2745196	Amycolatopsis sp. CA-230715	Secondary Metabolism Collaboratory	MIRVSASAFDILWHDLGLGAVPEPLDVHSVGYTGDERAEIRREVYGNLAERGLYDGRDLDRGVVERLEVLARGTVSVECEALFDAEDEVPFRAVASGDGRRATLAAQPSRTIGLSEIRPTELATAIVELLPGFEPGPGFGVSLPASVLEGRVADPVFAGGGGRSEARDRQLSEVLAIQARPVLGAGQFSVRVRTGRDAAKRVGGVSWFVTDVGAYLGSVEERRGGQAWMSVVPADGARVAGKIADLLDEA	hypothetical protein
LFJCLCEO_00433	93	-1.04366	0	-174.727	-1.8992	-0.402223	-2.16849	-1.38715	FALSE	0	train	0	FALSE		smc__23705	2745196	Amycolatopsis sp. CA-230715	Secondary Metabolism Collaboratory	MAAHAGAVPTSPATPATQLTVEQLAVAVDLPTSTIRMYQTKGLLHAPRRQGRTARYDRSHLDRLRLVQRLQTRGFSLPAIAELIEARERGANVATVLGLTGSAGPDDWVPLRLRDLRKLIPARDLRPRLLRRAGELGMLRWRRGRPHTRRWALESGIRVVNLTVPPDEVLDQLERLRAVTDGIAADFVGVFERRLWPQLAADAAAEDQLNQVRALLLELTETAETVVLGALREAIREAAESFAERHALLPADGAEPPWASDPVPVLSPEGPDGVTVPEDQVLERFLAGQDEEDAEESEKDGR	hypothetical protein
LFJCLCEO_00441	23	-4.099	0	-51.9593	-2.36179	-2.10044	-2.40648	-0.520931	FALSE	0	train	0	FALSE		smc__23705	2745196	Amycolatopsis sp. CA-230715	Secondary Metabolism Collaboratory	MDIQRFAVGLAVLAVLGAGTASSAASEHGPRPGKSPEPAAVVPPGRDFTLTVGQEAAIAGRDLAVRFTGLVSDSRCPPRMQCIWQGEAVARFVVRERAGSTTADLHTGARGGPRDARTVELVSVSQDGHQVTVRAG	hypothetical protein
LFJCLCEO_00443	20	2.29553	0.0555556	-3.47249	-0.173625	1.45347	-0.441372	-2.60993	FALSE	0	train	0	FALSE		smc__23705	2745196	Amycolatopsis sp. CA-230715	Secondary Metabolism Collaboratory	MLRSFRLGNHRSFRDEQELLLMPSMPGDERPVVPVAAIYGANASGKSNLVDGLEFMRSAVLSSFRRDDSGRLERSPFRPLPGAAVPSVFVAELVAENVRYTYGFVLDEDTVREEWLYSFPEKRRRVIFEREGDETRFGSTVADLRAKLAVLEELIRPDALLLGSCDRLELGPLMPVYRWFEACLTLRALGSGSPPGLVAHNVGHYLHHRPDNARRLVALLAAADVGITDVVAEEVEGHIPGLPRTITAVAREIARRGAPPSRHWKLALTHGAGGGPFDLDDESAGTRNWLELLPSVLDSLDHGQVLVVDEIDASLHPLLTARLVGLFQDPEVNSANAQLVFTTHDTSLLGTMLGDQVLDRDQIWFVDKGADGVSELYPLTDFKPRKDQNTERRYLAGSYGAVPVLGGTSFSDAVLGR	hypothetical protein
LFJCLCEO_00516	854	-4.35308	0.00842376	-3852.7	-4.53793	-3.94981	-4.60905	-1.35098	FALSE	0	train	0	FALSE		smc__23705	2745196	Amycolatopsis sp. CA-230715	Secondary Metabolism Collaboratory	MTAANLAKTGETAPPPLDAPDERLYNADLAPAKQRTWKVYDIFALWMSDVHNLGNYTFAAGLFVLGLSAWQVFTALLFGFVVIYLGMNLMGRIGQRTGVPFPVVARLSFGTFGANLPALIRAVIAIFWYGIQTYLASVAITVLVLAIDPGLTPLTQHSFLGLHALGWICFLVLWAAQALVLTRGMEAVRKFQDWCGPAIWVVMIALAVWILAAADWNISLTSNPKHLSGGEQVRQWFGAAGLILSIYGTLMLNFCDFSRFTPDQKTVRRGNFWGLPVNSTAFALLSVLVTAGSLQVFGEAITDPAELLARIHNTPVLIIGALTFAIATMGVNIVANFVSPAYDLANIWPKRISFTVGGMISAVAALCVLPWKLYSSPAVVNYFLGGLGAFLGPLFGIMVVDYYLIKRGTVDVAKLFDGGKSSPYHYRRGVNPVAFGVFVPTAALAAVIALVPALAPVAPYSWFVGTGTAALAYFLCSRRSRAEAA	putative allantoin permease
LFJCLCEO_00579	11	-4.22311	0	11.3082	1.02802	1.57968	0.79269	-3.77269	FALSE	0	eval	0	FALSE		smc__23705	2745196	Amycolatopsis sp. CA-230715	Secondary Metabolism Collaboratory	MVGKVVLPALVMMAGTMVSIAPSASADTRSVPDCVSYAIDEGEADVDIALQACVQSSLLDCYRTFRDDYGRQEWALEACKLRDS	hypothetical protein
LFJCLCEO_00595	44	-2.01162	0.0322581	-22.1122	-0.514236	0.489977	-1.02303	0.90244	FALSE	0	eval	0	FALSE		smc__23705	2745196	Amycolatopsis sp. CA-230715	Secondary Metabolism Collaboratory	MCWKCDQPGGSRLDYLDELRGTITECGWAVQSIERDRLHPPRAYTVGLTPRGRPELVVTGLPPGKAGALLNSVAAHVLHADAPTAGEQIPLRGGPLIEIVEVTEPSAHLFTAIELYGGGVRAVQLVYADDRGHWPWDRGFRGGKGGQPVLGHRHAAADRSARSG	hypothetical protein
LFJCLCEO_00688	54	-4.11186	0	-133.681	-2.52228	-2.23341	-2.5093	-4.93582	FALSE	0	train	0	FALSE		smc__23705	2745196	Amycolatopsis sp. CA-230715	Secondary Metabolism Collaboratory	MRKHLVRAALVFGAGALLALGPGEAFAADGPAGAPSGQDLAVISGVVGGKSTIDRLATTKFPGAATVSAEAASRTAQADVTKPVSVYEPTAEFIAGKSSVPAALSYVAVPARTGDGSVATVWAQREAGSWSVFNVASGDVENRLASAAGKGYLVHEPQVNAWYSVEGDTVTVLDGSVTGVATGTRMSVAAYRAALHDRYADKLPGSAYDRSGAGGGYTMAVAAKPASAEPESSTAWFVAGGAVLALLVAGSVVAIRVRRN	hypothetical protein
LFJCLCEO_00791	21	-3.762	0	-26.048	-1.24038	-0.793091	-1.42439	-1.76112	FALSE	0	train	0	FALSE		smc__23705	2745196	Amycolatopsis sp. CA-230715	Secondary Metabolism Collaboratory	MRAALDTIAELGFAKASFAKIAKRAGLSSTGMISYHFDGKGDLVAEAMRDVLAAAAAAMGPRIRAETGGPARLRAYIEANIAFIAERPTDMKALLEILRNNAGEPAWFLQSISLLEEAFREGQRAGEFGEFDPRVMAIAVRQAIDGIHALLAAEPRTDTAAYAQQVVRIFALATARS	hypothetical protein
LFJCLCEO_00792	10	-4.159	0	5.83327	0.583327	1.02999	0.494168	-0.661443	FALSE	0	train	0	FALSE		smc__23705	2745196	Amycolatopsis sp. CA-230715	Secondary Metabolism Collaboratory	MTALKPVIRLLYANLGLSILLAALTFAFQREILDYQVMSMPGIPHGTAAEIADSRASLESVLWIRPVSVLVIAIVYMRLATRLHLGKRSTYLRVLVIAVAGFAGLVYLVASAQFPLWMRGIQVVQAIVLLGLLVAVLRPEVRSHFAKKVPAGA	hypothetical protein
LFJCLCEO_00875	4	-3.41475	0	3.37334	0.843335	1.36174	0.897858	-0.619028	FALSE	0	train	0	FALSE		smc__23705	2745196	Amycolatopsis sp. CA-230715	Secondary Metabolism Collaboratory	MKRKPILRPNTLRARELGAELRAQREARHLTLRELSRKLGWSHATISFFESGARPPSPFEVATYLGGCGPVKRADYELLLQLASTPDEPYLTLPNGPEMSRELRSLIAHENMAHRITCYEPRAVPGLLQSESYVREFIGLFTPIPPAVKEARVRTRLARQELPHRDKAPQCTFFIQEQALRTTIGDTRIMNEQILSLMLIGTQKNCTVRVVLNSAGPFSVLNTLRLMDYEKQPPVGYTDGEGVGIFLERPSDIANYRTIMGKLDRAALDEEESRAWLTHLADAYDRAEGASSLPTIAQG	hypothetical protein
LFJCLCEO_00909	21	-2.03514	0.0588235	-57.3273	-2.72987	-2.55979	-2.74302	-2.93506	FALSE	0	train	0	FALSE		smc__23705	2745196	Amycolatopsis sp. CA-230715	Secondary Metabolism Collaboratory	MLERESAKDPLQTAVHRRLTELTRSVENAGDERAIELARGEIPALAEALRAVLAGHGSDARGRCPRCRRGFFRRRVTPCRAYLAAQLALGEPVPATTPRRRHRRAAV	hypothetical protein
LFJCLCEO_00946	962	-4.12207	0.00029274	-4538.96	-4.73301	-4.38071	-4.77586	-1.18202	FALSE	0	train	0	FALSE		smc__23705	2745196	Amycolatopsis sp. CA-230715	Secondary Metabolism Collaboratory	MDFTLTEAQGDLAGLARRILGDRVTPETLGQHGSGRLDRALWTEFGRAGLIDAALPAAVGGGGFGLLEQCSVLIELGRAVAPLPYLPTVTMAAAALAEFGRGEQLERWLIPALRGEKVFAVALPDVSVPPGFTAERSASGWRLSGTQTAVGVAADADAVLVPADTADGVAVFVLASDSPGLLVDPQRTVDRGDSALVTLAEAAVPDSALLGEPGAGVAEWLRLRGTVGLCAAQLGVLERALELTAAHARERRQFDAVIGSFQAVRQRLADAYADVEAVRLTLWQAAWLLSEAEPAAEEVATAKFWAAEAGHRVAHTAVHVHGGVGIDTEHEMHRYFVAAKRNEFALGGATAQLRELGGLLASSL	Acyl-CoA dehydrogenase FadE27
LFJCLCEO_00963	21	-0.00639154	0	-42.0373	-2.00177	-1.83189	-2.00636	-3.16191	FALSE	0	train	0	FALSE		smc__23705	2745196	Amycolatopsis sp. CA-230715	Secondary Metabolism Collaboratory	MTTPTTATRHQVRLRDPGELIASTPSLVGFRPTDSLVVHAHQGTRIAFSLRLDLPSPEHLDEVAATAAGLALGTEPTGITVVAVGGDARGAPPGEVPNRALVEAVIDDCAAAGVPLVHAMWAREIRKGAPWRCYRDPACGGTLPEPESTVAAAATAAIGRVVYDSREEMESLLAPDDVAEVARRAVMLAETSGDLSTGEARAALRDALDRVARPGFALSNADIATLARAMSVAAVRDACLATALPPGSAEALSAERLWTELTRLTPAPERAAPATLLGYSAYLRGECALAGMALEEALAADPGYVLAQLLRAGLSSGLSPERLAGIADIAEISLDESDA	hypothetical protein
LFJCLCEO_00965	44	-3.93485	0.027027	-137.255	-3.11943	-2.96872	-3.06124	-3.00041	FALSE	0	eval	0	FALSE		smc__23705	2745196	Amycolatopsis sp. CA-230715	Secondary Metabolism Collaboratory	MLGPMTTSARAHRHWSVAALEWVRWAMLTFPLFSVFPVREGWVWPLLAVAALAALPVLWTDRIPAGGTSALLLVLVASNGALWLLAPGNWCLIGMFTAVFFLVRGQSRIVVAAGIALGSACVVLKAFRAHGDLTDSLLTLAVLASVVLLGYNRRARLERVEQTELALARAQQANEEHAVAAALQERARIARELHDVLAHSLSGLALNLQGARLMLVRDGASAEAVKQVERAQRLAAEGLVEARKAVAALRDAPMPLERALDDLVAGYRLDSGAAAELVVDGDAANLDAGAHATITRTVQEALSNTRKHAPGAPVVVTLTRREDRVELEVRDRQGEQPTDPSPGGFGLRGMRERAALLGGELDSGPVEDGWRVHLVVPAKRSG	hypothetical protein
LFJCLCEO_01010	46	-3.21437	0.0487805	70.5958	1.5688	2.10716	1.66774	-0.925949	FALSE	0	train	0	FALSE		smc__23705	2745196	Amycolatopsis sp. CA-230715	Secondary Metabolism Collaboratory	MVIVPDVVGLTVTVARQVATEAGVALAQPDPDGPPLGALTWPGVWVIDEQDPAPGTRVKRWDSVVVRFHEEGGGSAGDREPRRPLPDPRAASAAKDPEDG	hypothetical protein
LFJCLCEO_01014	19	-3.7061	0	-35.4887	-1.86783	-1.33651	-1.96479	-1.85218	FALSE	0	eval	0	FALSE		smc__23705	2745196	Amycolatopsis sp. CA-230715	Secondary Metabolism Collaboratory	MEWREIEVFLVLADELHFGQTADRLYLSQARVSQTIRALESRVGGRLFERTSRQVSLTLLGERLRDELRPGYDQILRAFASARESTQGISGALRIGVVSLLVGGPHLTGILQRFEAEHSLCTISVVDGSTSQCLDQVDDGRLDLAAVYLPLTRPGLTVGPVLARQERALLVPDDHPLARRGFADAEDLTDVVLCQYPGVPEETLDVLVPPRTPSGQPTRRIVLDMFHGAVTLLSAVARGVICHPTVARFAEVYQQPGVTGIPLRGLPPMESALVWNASRESAIIRAFAKCASETLETVEGPAEG	hypothetical protein
LFJCLCEO_01079	81	-3.76141	0	-342.445	-4.22772	-3.67077	-4.30016	-3.1283	FALSE	0	train	0	FALSE		smc__23705	2745196	Amycolatopsis sp. CA-230715	Secondary Metabolism Collaboratory	MARAALALVDSGGLESLTMRRLATGLGVQLPTIYRLFDGKHALLDAMAETILSDVLARITDDDEDADWTDRLTTFAHGLRQTLLAQRDGARIVGGNYAAQQHTHALAETLLGGLHDAGFPVETAVWAGTTVFCYVLGEVLEQQGATGDEAEVLANSLSGNEFPRLAKMPVELFVAFDARFEFGLRVVVSGLRTALAELT	Tetracycline repressor protein class A from transposon 1721
LFJCLCEO_01096	10	-4.30143	0	-3.72775	-0.372775	0.737073	-0.612406	-2.85094	FALSE	0	train	0	FALSE		smc__23705	2745196	Amycolatopsis sp. CA-230715	Secondary Metabolism Collaboratory	MKHFRAGPLLVALGLALAACGTNTPPDPGEAAKAEETANALPRDAFYDTPPDTAAAGTPLRAEPFTRWQLPAGASGTRLVYDSRSAQGKPVAASAAVLTPAGPPPPGGWPVVAWAHGTSGVAARCAPSLMKDLYYPDVIPEWLNRGYAVVAADYSGLGAGNGHEYLTLTANAADVRYAVAAARRAVPGLGERWVAVGHSQGGQTAWGVARQEAAAPTGGFLGAVALAPVTPYDQLQSTVADHKGQGQYLAYVASSIALQYPGFRPADMLTEAGMRDYDRYLHDGCWSYGRAIGGDGTPRRLLRPGWPERAAVKEFLARNRYTSEPLAGPLFVAAGTADEDVAAPTVEAVAAEQCGRHTPVSYHRYPGDHSGIVSESMADQARWVHDRFAGAPAPSTCGTP	hypothetical protein
LFJCLCEO_01117	34	-4.02967	0	5.46805	0.160825	1.65785	0.0457543	-2.85441	FALSE	0	train	0	FALSE		smc__23705	2745196	Amycolatopsis sp. CA-230715	Secondary Metabolism Collaboratory	MTTRFGARRRRWVTALALSFAAAAGLTIGPAPSAQAAQPCGPVLFVVPGYTDGGAAGMLNPATAPEGANPVRIPYPNAQPDVNLWSNVDIGIANLRTALHNLYVESGCDLNTRVIIAGFSEGALIAGNVLETEPPDRNIQGILIADGRRQKEESNWPGDPGGVNGYLPFPGPGGGFRPLDSFRYPTLSLCNGPHSPNGADPVCFGGQNLQGYFTVHPFYNFDLAHELGVHGAGPYPNNLRNRVIP	hypothetical protein
LFJCLCEO_01132	9	0.035	0	6.28123	0.697915	0.940862	0.7017	-3.62517	FALSE	0	train	0	FALSE		smc__23705	2745196	Amycolatopsis sp. CA-230715	Secondary Metabolism Collaboratory	MPQQELWQLPAGELAVLLREEFVSWWRQEARIHRIIAHLDNGGARALGYSGVAGLVADIARSSGPGVKKLVKRALATNPGQGIDGAEIPAVAPVVGEAVREGEISPEHVDGIVRVLEKIPAAVSGEDREFAEQTLVELARRAGVREIGKAGKEILGRLDPDGPEPRDIPEPRRELNVHQRKDGSAKFDGYLDPVSAAKTLALLDPLAMPRAEESDGPVVRSRAERYGDAFMELVALAGSHPDSPNRSGGRSDLIVTIPLADLKLSWARRVWTWSPTSRRARPGFWRVTAGSSRPYSTARASPWRWGGRGDW	hypothetical protein
LFJCLCEO_01193	127	-1.66592	0	-414.15	-3.3132	-1.90151	-3.58885	-2.85828	FALSE	0	train	0	FALSE		smc__23705	2745196	Amycolatopsis sp. CA-230715	Secondary Metabolism Collaboratory	MSRRFAVVRAGYPHRMSRNLEGLSDKVPATGGTEDLVKVASVLDTVRIAGKAVLPTLAGGVIKRRPRVLAAAQKLRLDGPSIPLFQSLRHRYGPGPLRLRIPGRSIAVVLSGADVGRVLEGSPAPFTPATTEKKAALSHFQPHGVLISEQPERGERREYVESVLETERPLHEIAAAAVTVVEEETAALLENRGGELDWDAFNIAWWRIVRRVVLGDGARDDDEVTDLLAKLRRDANWAYLHPDKDETRRRFETRLRGHLDRAEPGSLAQVMATTSAGGEVDPVGQVPHWLFAFDAAGMVTLRTLALLATHPEQDTEARAEIDGLDLGAPQALPYLRASVLDTVRLWPTTPVLLRESTAETAWGEDTKLPAGTEFLVFTPFFHRDGESLPYADRFSPESWLDGSAQRKPALVPFSAGPGECPGRNVVLLVVSTMLANLVRAKRFRLVSPPPLSPGAPLPPTIDNFGLRFAVAEA	hypothetical protein
LFJCLCEO_01262	31	-2.90133	0	-38.89	-1.29633	-0.12007	-1.45836	-3.0657	FALSE	0	train	0	FALSE		smc__23705	2745196	Amycolatopsis sp. CA-230715	Secondary Metabolism Collaboratory	MLTLTSSRYQARSHAVLAVDIVGSSRASDDLLEPMKTEMESLVAAALATVGLEWNGARHFRETGDGVMLAYPDDAAGQLVEIVFHLDHLLRSRNRYARMPMRARVAVHIGPMADRDRYHRTYITLTRLLTAPRAAEAVTHWCRKDPTGDKFGASLTVSSAVWRAVVEPFAVSLVPPARCTRISVAEPGVADDAWLHLPGLDAEQTLASLDAERGETVRAEPIRLNGAVGMPPWHSLANEGADGAEYNRNGSATGHSAGERSA	hypothetical protein
LFJCLCEO_01263	27	-3.997	0	-18.6713	-0.718129	-0.109705	-0.877116	-3.63171	FALSE	0	eval	0	FALSE		smc__23705	2745196	Amycolatopsis sp. CA-230715	Secondary Metabolism Collaboratory	MHDGNGGRPAFLHRLDAAARTRLRTLGTPQTFGKGNPLMRAGEPGDYVMLLESGFVKVSNLDSQGNTIILDIGVPGDLHGEIAVVAGQPRMATVVALEPVRARRIAATEFRRFLRGHVSAMEQVLVTVCGRFAVAQEQRTHIRGAQAMAKVARRLDHLLDICGVPGDGAWRVGVSLSQEELAQFVPLSRSNVAEALKSLERDGVIAKSRKALTVLDRPRLVALRQD	CRP-like cAMP-activated global transcriptional regulator
LFJCLCEO_01264	25	-1.966	0	-43.973	-1.83221	-1.61815	-1.86604	-2.95195	FALSE	0	eval	0	FALSE		smc__23705	2745196	Amycolatopsis sp. CA-230715	Secondary Metabolism Collaboratory	MPFISRRVVAGTEQIAVSVEHRFTAEEVVLTVMAVKIPVRPKPGGRVVPLSVSEVRAALVYAARHGLPHHVADRLLVEEPGGPMHLLADWVRSELVRLNVFTCEAMRSKPE	hypothetical protein
LFJCLCEO_01301	58	-4.119	0	-196.637	-3.39029	-1.81464	-3.63274	-2.76872	FALSE	0	train	0	FALSE		smc__23705	2745196	Amycolatopsis sp. CA-230715	Secondary Metabolism Collaboratory	MTASLPAPTTRVSDARPDSQLAATPGTRRGWGTLSGMPRTSTVGTAADVDAVTDAVLTASRLLVAVSARSISASGDVVSLPQFRLLVVLHTRGPLKHAMLAEYLGVNPSTATRMVDRLIAVGMVHRRHNPASRREIVLDLTAEGTRLVRQVTARRRKEIAKIVAKMPENARGGLVEVLAAFAEAGGEPSAGTTLDAIWS	hypothetical protein
LFJCLCEO_01304	10	-2.72737	0	10.6902	1.06902	1.39978	1.06365	-2.09951	FALSE	0	train	0	FALSE		smc__23705	2745196	Amycolatopsis sp. CA-230715	Secondary Metabolism Collaboratory	MTPDSQAQREVVDQVTITLTREFGGRLSEGWVRDIVRGARHDLDGQIVPEALGEMLHRLASHRLTRVLHVG	hypothetical protein
LFJCLCEO_01346	29	-3.98125	0	-79.3438	-2.73599	-2.24895	-2.83453	-2.69211	FALSE	0	train	0	FALSE		smc__23705	2745196	Amycolatopsis sp. CA-230715	Secondary Metabolism Collaboratory	MAAGDRKDVIVVGVDGSQASAAALRWAVREAALSHRGVHVVRAWTFDPLPGPGTGLSRQRAEADRRRELDHLVADVRGETSPVEVVAKVVEDTPSAALGRASDGAAMLVLGSHGHNRVLRLLVGSVTEQCLRAATCPVVVIPARTRAPRPPESGTEPLTGPLL	Universal stress protein/MSMEI_3859
LFJCLCEO_01371	23	-2.9509	0.0555556	40.7498	1.77173	2.32717	2.06507	-1.21464	FALSE	0	test	0	FALSE		smc__23705	2745196	Amycolatopsis sp. CA-230715	Secondary Metabolism Collaboratory	MGAVMSTTHRRYPVRVVEDVGVLRRAMAAEASTLPGLPDGDAELVATELATNILRHTAGGYVLTRPTGGGLELLAVDHGPGMPDEPGPPRAGGLGVGLAGVRRRASVFDTYSTRSGTVVLVRIRAAESGAGRWRWGGVTVPLGGAGASGDAWAVAAVESDVAALVVDGLGHGPEAAAAAGAAVEAFERQRAADNWLTDFPRRAHEAMRGTRGGVLGLCWIEPGESRLSFVGVGNITCRVLTGSDHHQVLGQHGTLGTSLRPPRPHPAIRTWPAGSTAVLTSDGIDTRWDPARWPGLLRHDPAVIAAVVHRDHARGNDDAAVLVVKDTGEATAGGDR	hypothetical protein
LFJCLCEO_01395	10	-4.12217	0	-7.69241	-0.769241	-0.272787	-0.807594	-2.8653	FALSE	0	train	0	FALSE		smc__23705	2745196	Amycolatopsis sp. CA-230715	Secondary Metabolism Collaboratory	MNKPSQNFPVVVAVVLGERNEPALRWAAAEAGRRGAPVRIFTAYGYEDVAPGASFPPPTEWLAMKKVAADELLRESAAIVGDEAPSVDITTEAVSVGPVKALLDLSRRARMVVLGEPNSAVAALLEGSVSVSLAARARCPVVVVRGAVRDGSVVVGVDGSPTSESALAHAFEAASFAHAPLVALHTWHDGDSAGLFSEARMYFEWEPVEKAERRLLAERLAGWAEKYPDVRVDRVVVQDKPRHNLLDWSKRARLVVVGSRGRGGFSGLLLGSTSQAVLHHAHCPVMIVPANPR	Universal stress protein
LFJCLCEO_01397	627	-3.92604	0.00438596	-1715.83	-2.74972	-1.73074	-2.93964	-2.21057	FALSE	0	test	0	FALSE		smc__23705	2745196	Amycolatopsis sp. CA-230715	Secondary Metabolism Collaboratory	MDRGLPDDFTVTTAVALAARAPSVHNTQPWRWGLGDQSLHLYADQDRRLSETDPEGRDLLLSCGAALHHARIGLAALGWQCEIHRLPNPADPDHLAAIEPQQAAPCDIDLAAAIPRRRTDRRRYSSWPVPPGQIEALAAVAADEGAVLRRADGAARYTLAEAIDTAYRRHQDDPAYRIELAAWSGRHGSTDGVPARNATAPDLAPDALASRPFADPQLDQTASAEDDAVALLVLSTASDDRISLLRAGEATSAVLLSATATGLACCPLTEPLEIADTRDLLRHRVTGDRYPQMVLRVGWAPINADPLPATPRRPLDEILRPLREVASSPHEEGETR	Putative NAD(P)H nitroreductase
LFJCLCEO_01403	25	-3.00144	0	-59.9369	-2.39747	-1.87563	-2.4551	-2.66546	FALSE	0	train	0	FALSE		smc__23705	2745196	Amycolatopsis sp. CA-230715	Secondary Metabolism Collaboratory	MSDHRKVRALMKDRVATVHPDTSLKAIAVLLASWGVSGAPVVEEDGTVVGVVSQGDLLRRKAAHGRFRIAGAALRRKETGSYASDLMTAPAVTVGRDEDVSRAARLMEERRVHRLPVVDEDGKLVGVVARGDLLRVFLRSDNDIRAEVRDQVLLRDMCVDPDSLSVAVHDGVVSLRGQVERSGMIPVVTALVRGVDGVVAVHEYLTARFEDTAATDTGDENVGILSARKHPR	hypothetical protein
LFJCLCEO_01450	7	-4.09767	0	-7.6059	-1.08656	-1.07119	-1.08328	-3.37172	FALSE	0	test	0	FALSE		smc__23705	2745196	Amycolatopsis sp. CA-230715	Secondary Metabolism Collaboratory	MRRLSVVDSRTGEGGELLLTLRSPALGRECGVTLLTPDGWTPSRKYPLLYFFHGSSDVRSSVVERTALRSLAAKSDVLVALPDGGRMGFYTDWRVPDREGTVPKWETFHLGELLPLLEAEYGASDVRMAAGLSMGGYGALRYTMRHPGLFHAAASLSGFTHLTRRGTAALLGTLAVREGMRPGRIWGPRRYAAESWAANDPHLHAERFAGTEVYVAAGNGKRVPGEEFVAGMELVERFVRGMADDLVDTLRAAGAHVTTDLGPGIHFWTTFAREIDNLWPYVEKNLLSERP	hypothetical protein
LFJCLCEO_01522	76	-2.74618	0	-102.505	-1.34874	-1.06668	-1.3192	-1.83671	FALSE	0	train	0	FALSE		smc__23705	2745196	Amycolatopsis sp. CA-230715	Secondary Metabolism Collaboratory	MLSFPNSSAMDATASSGGPITILPEIVTGSPEQIAKHVGELLKKATEFTNLMTEFTKAAEQLEKAWSGAASESALKKISDSIAALTKIIGVVEKGAELLGVSGTLVRTAQEAYRSVVGAVNPTVASLMSNPWTYGAAVALSTATSASLRGFVEAVGALLKALGVVDLANQISQLATIIGEIDKLLGGGDKSGGATAPGAAAVGGTPVAAPQAPAPVASASGQHAFTDYVPPALATSSPNGQRPDSWIPVNPADGDVVVRTQRGDFSTVVEVPSGKDADIDLQFTVDGERFEQHIDVDADGSVSMDR	hypothetical protein
LFJCLCEO_01573	68	0.637545	0.0468058	62.3097	0.929996	2.00936	1.21345	-1.92658	FALSE	0	train	0	FALSE		smc__23705	2745196	Amycolatopsis sp. CA-230715	Secondary Metabolism Collaboratory	MDRSWQEFVGTIGIFTLLIVVVVVAITQIAAIRREKARIAREVEYRKIADEGLASLRGMERTLTELTGQLTEMRARVDSVERILQQVE	hypothetical protein
LFJCLCEO_01598	6139	-4.26117	0.0120625	-31496.2	-5.17179	-4.51846	-5.34626	-2.18773	FALSE	0	test	0	FALSE		smc__23705	2745196	Amycolatopsis sp. CA-230715	Secondary Metabolism Collaboratory	MSYPQDLQYTAEHEWIRKTDGTVTVGITAFAAESLGDIVFVQLPEVGDTITAGESCGEIESTKSVSELFAPVSGEVVSVNSEATESPELINDDPYDKGWLFTVKAAELPELLDAAAYTALTEEA	Glycine cleavage system H protein
LFJCLCEO_01629	5	-3.24625	0	2.95527	0.591053	1.11662	0.498563	0.0692398	FALSE	0	train	0	FALSE		smc__23705	2745196	Amycolatopsis sp. CA-230715	Secondary Metabolism Collaboratory	MKLRKVAGCKDGECPTAHLSDRGTVVLQGNAVVHGGVVRLGPGEQAVELPLDVVRSAIPALEET	hypothetical protein
LFJCLCEO_01699	25	-3.96513	0	-23.9911	-0.959646	-0.251684	-1.1485	-2.89428	FALSE	0	train	0	FALSE		smc__23705	2745196	Amycolatopsis sp. CA-230715	Secondary Metabolism Collaboratory	MDTDFQPAVDGELTLLDPGVRADRDAAGALLHKDFSEFGASGTVWDRESVLRMLSTEATERIVAERLETLRLGPDAVLLTYVAVAGERRSLRTSIWVREDGTWLMRHHQGTSLR	hypothetical protein
LFJCLCEO_01770	27	-2.89375	0	-92.336	-3.41985	-3.28754	-3.40163	-1.92101	FALSE	0	train	0	FALSE		smc__23705	2745196	Amycolatopsis sp. CA-230715	Secondary Metabolism Collaboratory	MTTESRGARRSVTVRLERRCVRIGTGEVLVYPGILLIRRIDGTPVARTWLPVGEDPSDADDEHLIRELHEALLWQSGWQADPPLIS	hypothetical protein
LFJCLCEO_01778	91	-3.97978	0.015625	-122.983	-1.38184	-0.0449558	-1.64039	-2.94524	FALSE	0	train	0	FALSE		smc__23705	2745196	Amycolatopsis sp. CA-230715	Secondary Metabolism Collaboratory	MGRTLVIGGTGAMGSRVVRRLLRAPDAEVAVFTRDPSSSGARKIDDRVRLVAGDLNAPDTVAAAMRGVDRVFCNTDFFGTRSVLAEHRQGIAVLEAARAASVDRFIWSSLDHAAVLTAGNTPVPHYDAKASVAAHIGTLRSEEMMRRETDAWFTEHVSILTTSSYFENLQSRLYPQPGVLPDGRDGLVFALPLGTGTYPLIGLDDIAWFACFMFDHWQEWGSRDLAVTADSLTGDEIAETFERVTGNASAYQPLSLAELEASVPVAGHDFAAMFRFFQERDVFRRDRDSALLRRIHPGMMTFEDWLRTTGWDGGRQDVQQFRPRR	hypothetical protein
LFJCLCEO_01812	215	-3.73879	0.00854701	-1068.18	-5.01492	-4.47209	-5.11515	-3.07009	FALSE	0	train	0	FALSE		smc__23705	2745196	Amycolatopsis sp. CA-230715	Secondary Metabolism Collaboratory	MVPEAYLAQFTEPAGYLDFGRFGPPSRAVLDTTADLLARTAVAGPSTVDELMTQESRAKAAAARLCGTVPEHVVLLPNTSLGLFQAAFSVPGGEVLVAPTEFPANFYPWVRAEEAGLLRVRPLGAGYVTADGVRAALTGETTAVSVSAVDFRTGYRADLAALREVVGDRLLVVDGIQGFGVVDEPWEVADVLVVGGQKWLRAGWGTGFAVLSERALDRLRPVLSGWTGVRDAGVFDGEVHPVADGAQAWSISNLSPVTSGAFAAALELVEDAGPAAIGALIERRVRELEEALSRMGAEIVSATRRRGGILAFALPGVPAKKVGERLAEAGITATARREHVRLTPHASTPATAAELVRAALA	hypothetical protein
LFJCLCEO_01853	521	-3.92879	0.00138889	-2226.34	-4.30627	-3.60872	-4.31416	-3.85613	FALSE	0	train	0	FALSE		smc__23705	2745196	Amycolatopsis sp. CA-230715	Secondary Metabolism Collaboratory	MSISRHDGSVTAVHRLPGGSEVAPHWHDDHQIVYAGKGVLSVRTDGGSWVAPATRAIWIPARTVHRHRAHGATDLHTIGLPVTANPLGLRRPAVLRVSPLLRELLLECSRYGETETPQVRRLRAVLLDQLRSSPEQPVHLPSARDPRLAAVCAVLEGEPGDGRTLAALGAATGAGERTLSRLFRAEFGMTFPQWRTQLRLRQALLLLADDLPVTVVAHRCGWASTSAFIDVFRAAFGHTPGTHRDDRNPARAGE	HTH-type transcriptional regulator NimR
LFJCLCEO_01885	77	-2.93146	0	-253.605	-3.33691	-3.00303	-3.30898	-4.39872	FALSE	0	train	0	FALSE		smc__23705	2745196	Amycolatopsis sp. CA-230715	Secondary Metabolism Collaboratory	MGNEHRSARAEVVFGLRTFGANPLPVRVELEYDSDDPYAVVAAFHSGRGTVRWMFSRDLLADGLLAPSGDGDVRISPSTDAAKVVFELDAPDGAAVLEAPAQEIAAFLDRSYEQVPGGDEPEWFDFEAEIAKLAFRS	Sporulation-specific cell division protein SsgB
LFJCLCEO_01979	88	-4.135	0	-378.302	-4.29889	-3.82965	-4.34749	0.240766	FALSE	0	train	0	FALSE		smc__23705	2745196	Amycolatopsis sp. CA-230715	Secondary Metabolism Collaboratory	MRVRAAITAAILLPVLTASPAFAVADGSDVAPGQFGFTAKVAMTGIPRPGGNTYASFCSGSLVAPQWIITTGHCFHDANRDRVSGPVPYPTTVTLGLVDETKEKGVTRKVTQVLQAQPNDVALARLDSPVTEVTPLTVHELVPGVGQRLTLAGWGGHTAKDQAPSKKLQQGTVQISSVGTATATVHGVAPAATTSACAYDSGAPYFVPSGSGGQLVSVETNGPDCPHTGAETTSRVDVLAGWISANAK	hypothetical protein
LFJCLCEO_01988	12	-4.01867	0	-10.2205	-0.851706	-0.269202	-0.990676	-3.66675	FALSE	0	train	0	FALSE		smc__23705	2745196	Amycolatopsis sp. CA-230715	Secondary Metabolism Collaboratory	MSTEPAAAPPLTGDEHAELSRLRAENALLRVERDILVKAASWFAADAGALTHRPEPR	hypothetical protein
LFJCLCEO_02012	12	-4.00736	0.0833333	10.0695	0.839128	1.56053	0.786661	0.694357	FALSE	0	train	0	FALSE		smc__23705	2745196	Amycolatopsis sp. CA-230715	Secondary Metabolism Collaboratory	MHWDHGSVDLTIGQVRALLAIGEHGSFTRAAGELGLTQSAVSRTIAALERLLGGQLVHRGPEGAALTALGREVAGHGHAAVGHLRAIEALAHRPEAPRLRIGAVASALVHLVPAALAEWPDLDALTVVGDDDELAEWFTDSTVDLAVSTTRIPGSKPISTLTDEFLAVLPRRHRLGRASRIALADLVRAGVADPGGTCGPLLTAAFAEEGVTWAPDHTVRDAATVFAMVAAGITAGVVPALAVPRPAPDGVVVRALDPPVHRTLHVHADRRSPSARKLAALLGTAR	hypothetical protein
LFJCLCEO_02078	9	-3.022	0.08	-1.36551	-0.151723	0.861345	-0.38703	-2.1005	FALSE	0	test	0	FALSE		smc__23705	2745196	Amycolatopsis sp. CA-230715	Secondary Metabolism Collaboratory	MDLVAVAGWEQRASALTDGLVELGVLLDPDWIKAFKGVPRHVFVPKVLRGGGTISAGDPEWLDLVYSDETLRTQTIAAGEGVGRHEIPTSSSSRPRVMAAMLARLGARRGHRVLEIGTGTGYNTALLGHFLGPGNVASIDIDPGLIETAREHLAAIGQHPHLTAGDGADGWPEHGPYDRIIATCAVTSIPPAWIEQLADGGTIVAPFDAGEAGPLLVLTKTKPDEVTGRIDPYPAHFMPLRQRADSPLGPGHTTGFTEPGIPAYGTTTLNPKDVVDVEGTDLALFLWLHAPGLRLTSAPDHVFVHTDTALAQADLEPVEDGRWPVQQRGTTRLWDTVEHAYQSWLDLGRPAPNRFGVSAPRDEDQFVWLDNPDSLYSWPLPTPSPL	hypothetical protein
LFJCLCEO_02079	12	-3.6832	0.15625	-4.03847	-0.336539	1.1102	-0.575237	1.82054	FALSE	0	train	0	FALSE		smc__23705	2745196	Amycolatopsis sp. CA-230715	Secondary Metabolism Collaboratory	MIDPFVLVLGDVAEWSAAEVAGELDARGIRWTAVDTIDFPLRMSMDVRLDQDAVRWAGELETGDSRVRLDEVTAVYYCKPRDFEMPSGLSGPELRFSRAQARTGFGGVLASLPVRWVSHPSALADAEYKPRQLTRLRAAGLQVPPTLVTNRGEGVREFAARYGPVVIKPLAEPIVWEGDGETVVYTRRLTAADLDDLAGIEITAHLVQQWQDKACEPRVIAVGDQVFAVAIHAESPAGRIDWRTDYDSHRYEVIDVPDQVREGVFRYLRLAGLASSVFDFVVRPDGAWVALEANTTGSWGWLADACDLPIAAAFADTLTKE	hypothetical protein
LFJCLCEO_02080	7	-2.928	0.133333	-0.146607	-0.0209438	0.888042	-0.137391	2.43619	FALSE	0	train	0	FALSE		smc__23705	2745196	Amycolatopsis sp. CA-230715	Secondary Metabolism Collaboratory	MSWPDRSHSIGEPLVPVAHRFVVNLKEPPTSSAAPSSARPFILRGLKARRITLVPNADHTAKGPTLIQRNCNEDGHLIDDSYTVPDT	hypothetical protein
LFJCLCEO_02095	6	-1.9201	0	10.2031	1.70051	1.88287	1.68529	0.892474	FALSE	0	train	0	FALSE		smc__23705	2745196	Amycolatopsis sp. CA-230715	Secondary Metabolism Collaboratory	MAQTLADSAELALFPPFARRVQAAVSIAAKDVGAEVDDPTNPSRTQLRRALATNVFANPNDYGLRFAWAVATNPVITLASTDGDIQFTVNSVWDTIAGAPPRPQ	hypothetical protein
LFJCLCEO_02106	6	-2.6655	0.1	13.3518	2.2253	2.40724	2.21407	-0.122093	FALSE	0	train	0	FALSE		smc__23705	2745196	Amycolatopsis sp. CA-230715	Secondary Metabolism Collaboratory	MKPVQLSDREWRRIVALPSVRKRLRFVANQIATRTRANLSSAGSAATVTVEEGIRPKGRAYARVVHDDPFGEYGTEDVPRHRALGRAVGSK	hypothetical protein
LFJCLCEO_02107	6	-2.0105	0.166667	12.7098	2.1183	2.23632	2.12084	2.4042	FALSE	0	train	0	FALSE		smc__23705	2745196	Amycolatopsis sp. CA-230715	Secondary Metabolism Collaboratory	MIFGDTITRVRPLVTQDRYGSDVLDYAAGSRTVFAGVCVQPRSSTEATGDARDMVTTGWRIYSPAGMDLDIEPVDRIEWAGRTCEVIGEIARWPHPMRPGAVHHCEVDIQKVTG	hypothetical protein
LFJCLCEO_02122	8	-1.5725	0	3.93878	0.492348	1.16898	0.445909	-0.95964	FALSE	0	train	0	FALSE		smc__23705	2745196	Amycolatopsis sp. CA-230715	Secondary Metabolism Collaboratory	MSDRYVEYMPIEDMEAAPRNPKGHDTAGIGRSIGHFGLAELPLVDERTGRLVAGHGRYEQLLAWAEEGRDAPEGVRVDEDGRWLMPVIRGWSSRSDDDAEAYLIASNQLTVKGGWDDRLLAEVLHDLGEAQMLDLTGYEADDLAALEDALTAGEEDGEPGEGDPPDKGAALRLAGVTVGEPDYETTTGQVWTLGRHALVVADVHSGWPLWTPLLGEGDLFWPYPTMLAPFAQKAEEHRVVMVQPLPYLAGWLLTKWARITGKEPILSTSDASGRAA	hypothetical protein
LFJCLCEO_02167	28	-4.0124	0	36.1252	1.44501	2.27588	1.32932	-2.8149	FALSE	0	train	0	FALSE		smc__23705	2745196	Amycolatopsis sp. CA-230715	Secondary Metabolism Collaboratory	MSGGELPAARRKAPNTVGLRAETRDGDDFFGGSALAPRLSRLIVCSVFTCLCLVAFLTIVNLRLGDGSVILALLCMVSLLLLQMTYVSPRAGNLLYGTRWYAVLLAQACLVYLPMFLFGQAWVGMPGFFAGSALLVLPVLPAVVVFALVVLSMAVLQLSYTGSAFDIMYTTVSTVITGLVVYGLSRLANLVAEVHAKRMRLAELAVAEERLRFARDLHDLLGYSLSAITLKSELAHRVVLQHPARAQDELGGILDISRTALADVRTTAAGYREMSLEGESDTVRSVLAAADVQTRMDIAVRDMPPKVGTVLATVLREGVTNLLRHSNARHCEITVRRHGNTARIDIVNDGVLEDGTAKKEPNELGGSGIRNLSRRVSELDGELLAGVEDGRFRLRASVPLPAEPVRG	hypothetical protein
LFJCLCEO_02172	10	-4.1	0	2.03851	0.203851	0.945472	0.0584101	-2.84563	FALSE	0	train	0	FALSE		smc__23705	2745196	Amycolatopsis sp. CA-230715	Secondary Metabolism Collaboratory	MTLALTERMDRIREIVAEHLELEVADLDDDSNFIDVYSADSLALMDVLAALEREWGIEIDQSQFARIVDVRSAYEVVAESASW	hypothetical protein
LFJCLCEO_02174	33	-4.074	0	-33.8755	-1.02653	0.581256	-1.07904	-1.46772	FALSE	0	train	0	FALSE		smc__23705	2745196	Amycolatopsis sp. CA-230715	Secondary Metabolism Collaboratory	MNIHPDGPPVITAWSAISPFGYGHNAFTNGFATGASTVDAVDEERWQVTGECAALVPDFDVRTLLGAKGTRSMNRVTGLAVVTAGQLLAQVPGRGDEFAEGTGLVLGTTTGSPESMMGFTRASLVGERPDHVEPAAVPSCVMNCAAGQVAIWHQLKGPNATVAAGRRTGLVGLNYARRLLATGRARMVLCGAAEEYSTARAKVERVAQDGTPGPALGEGCVMVLLEPAANAIARGSAPLASLLAVESATCVGGNRAQAVRDAVSRTLHRAGVSQGEVSVAAGTTAGDDERNALSDLFGDRADTAAAHDLIGDTASVSALFQLATVLGAERNENGLAVITALDDDGAISTALLKLHPATTAQVTEAREPALAGGVR	hypothetical protein
LFJCLCEO_02185	6	-3.39983	0	3.156	0.631201	1.024	0.568347	-2.07084	FALSE	0	train	0	FALSE		smc__23705	2745196	Amycolatopsis sp. CA-230715	Secondary Metabolism Collaboratory	MAQQNPQRFELGEMLRTLRERVGMQSKTIEDDLRWYPGKVSRVEQGKRVPVAAEIDRLADLYRLAEAERGTLHLLADAARKRESSAHVADFAQTYVTLERAAVQIDHFDAELIHALVQTEAYALALLEMSLGGQVAQLVADRIARQAILVRPNPPRLRVLLGEAALHRMVGGAEVMREQLDHLLQAGKQPNVSIRILPNSVGAYRTIGVGFKILRLASPNLTRVYIEGMTNATYIHEADETAVYEASFDEVWAKAADDAKSATILRRRIKEID	hypothetical protein
LFJCLCEO_02232	6	-4.396	0	9.14019	1.52337	1.63286	1.55395	0.66011	FALSE	0	train	0	FALSE		smc__23705	2745196	Amycolatopsis sp. CA-230715	Secondary Metabolism Collaboratory	MTGGKYAQLLRTDGVPAVLAAGALARLPVSMYGLSLLLLAQDATGSLGQAGLVAAAAAVGFAVTAPALGRLADRYGPARPLAGAAAVNGLAFAAVVLAAEFAPATQQLWLLAVTAVVLGASVPPIAACQRALWRGKLSERLLETALALDSLQLDVFLIGGPLLVTGLTLATGPVTAVIVTGALLVTGTCVFAALPACRAARPGASGRGLGPLRAKGFRLLLGTIAAAGLALGLVRVGLIGFAGESGGLLYTAIGVGSAVSGLAYGARDWKTPVERRYAILLSCYGAGVLLLLTGSSVPVMFALAVVTGLALTPVTVGEFALIGRCAPAGTIAEAFAWATTATFAGNAAGTGLGGWLTDQAGWRATAGLGALVLVTASIAVFSRPALLGPQNALAEGRSGTGSEGR	hypothetical protein
LFJCLCEO_02235	11	-0.6628	0	13.6279	1.2389	1.64172	1.10981	-1.75748	FALSE	0	train	0	FALSE		smc__23705	2745196	Amycolatopsis sp. CA-230715	Secondary Metabolism Collaboratory	MSETSSLTPQRELWQLAAREKAALLREEMMSLWQQESRVCRLIAELDNGGTRELGYPSTAALVAEVARTSSAAVRKLVARALAINPSRGIDGTEIPAAAPLTGEAAAEGAISPLHVDGIVSALQAIPDTVPVEEREKTEKTLVDLARNATTAEVAAAGQRLRDTLDPDGAEPRDTPEPKRAFRYRQGKDGSIKFDGYLDPVSGAKTLALLEPLALPHKEDNPLVRGKAERYGDAFMEIVNLAASHPDAPNHSSTRGDIVITIPLELLQKGLGQACLDLVTNITASEARILACDCKVIPAVLGTDGQPLEYGRAKPIVTEGLRLMLAIRDGGCSFPGCNRKPRHCDAHHVREWWNGGTTDLGNLVLLCGHHHRLLHNSDWKVRMVNGMPEFTPPEFLDPWRRPRTNTIHTAQPRAA	putative protein
LFJCLCEO_02265	51	-4.22029	0	-85.5977	-1.67839	-1.0165	-1.72957	-2.9731	FALSE	0	train	0	FALSE		smc__23705	2745196	Amycolatopsis sp. CA-230715	Secondary Metabolism Collaboratory	MDLTAVKAWYVLARCTDYFGLTLFAGGLFFIAVLWPAGAEHRRARGVLVTGWVLGLLGTVAGIGLQGAWSAQRPAADFLDWDLLSQVLGGSFGRVWFAKALLWLLGGVVLAGALQRGRRAVTTAAWRVGAGAVVLGLLRTTGLTGHAVESGRPLLTQAADFVHLAGICAWIGGLAVLLFGVLSRRDPDELASVVPRYSKLAMVSVAAVVVAGAVLAWQTLGTAGRLFTTTYGNTLLAKLAVLAVVLLIAQASRSWVARRLDFAVVLRGDAGAVRPFVHSVAAETTLVVVVLLAASFLVTASPGR	hypothetical protein
LFJCLCEO_02308	126	-3.99012	0.0264026	-182.281	-1.45825	-0.126904	-1.42527	-2.40583	FALSE	0	eval	0	FALSE		smc__23705	2745196	Amycolatopsis sp. CA-230715	Secondary Metabolism Collaboratory	MIGDGYARYRGPVTDSPAHRHAAFQIAIAVRDEVAMLDAAGTCHRATALVVAPMAPHRILAADDVLTYFVEPRCAFADRLRAHRGVIEADELHGLREDEIRSAAARTSGALDPRLVAAMDDAFAELPMPELAARVGLSPQRLRALARQQLGMPLARWRAWSRLRRAAEALRDGQSLADAAVTAGFADQAHLTRWMREMMGLTPSSVLPVLRDQPRRAV	hypothetical protein
LFJCLCEO_02373	10	-3.847	0	-6.88755	-0.860944	-0.324665	-1.08315	-0.43456	FALSE	0	train	0	FALSE		smc__23705	2745196	Amycolatopsis sp. CA-230715	Secondary Metabolism Collaboratory	MASRRFPLLLMVFLVLSGTLTGFSSARTESVEDPTAAGNNLRTGWDADEPGLSPGQVSTADFGQIFATGVDGQVYAQPIVADGTVVAATENNKVYGLDPAAGTPRWQANLGAPWPAATVNCGDLTPNIGVTATPVYNPETHAVYVTSKVADGQDLQHPHWYLHALDIGTGKELPGFPATIGGTPSNNPGVPFNPMTAMQRPGLLLLDGVVYAGFASHCDYTPYVGYVAGVNARTGKQTTLWSTEGGASDEAGIWQSGGGLVSDGPGRIVLATGNGVAPAPGPGESPPRTLGESAVRLAVNQDGTLTAKSYFSPYDNAKLNQDDFDFGSGGPMAIPPAFGTQAHPRLIVQVGKDGRVYLLDADRLGGTAQAPGGGDAVVGTSGAFGGVWGRPAFFGGDGGYVYLADANGPLRALKYSTAGGTPSLTAVGATTDNFGYTSGSPVVTSSGDAPGSALVWEVYSTGPNGADAQLRAYDPVPVNGVLNLRYSAPIGTAAKFAVPATAGGKVYVGTRDGKVLGFGRPATAPLTARQLDLGSAPVGGTVTATATVTASKPLTVRGVSAPAPFAASLAAPVTLAKGQQLSVPVTFRPGAWGGATGGLAFDTDAGPAAIDLHGRGTQPGLGGNPTALDFGKVRTGSARQLGVNIVNTGTAPETITGVAAPSGAFGVANLPPAGTVLQPGASLPVPVTFRPVAGTKIGVYETSSLRVTSDHGEMTVPLSGVALTGSPHLTLSPVALDFGTVAIGSSKTMTFTATNTGDVPLTITKAKAPEGVFRTDDPLPEGQVIPPGSAIEQKVTFTPVSPKLETSNYLVSSNDGQGAQNVRLSGHGPTP	hypothetical protein
LFJCLCEO_02389	17	-4.2528	0	12.7356	0.749152	1.41881	0.706778	-2.43624	FALSE	0	eval	0	FALSE		smc__23705	2745196	Amycolatopsis sp. CA-230715	Secondary Metabolism Collaboratory	MLPTCKSVCLTAGLLMALASPMSSAPPAIAADGITNTEVNYQGLRGAIVAPAGGTGHPGMVLVAGAGPRGRDSYRPEAEAFARAGIVVLIYDKRADYSRATSSYAALADDAVTGVELLRTRPDVNPSEVGVWGHSEGGWVAPLAAAKSADVGFVVTVGASALPSDRTQLWSDRTYLAHAGVTDGLVGPIGLNASRMLISAGLFGDTANDPIATLTRVRQPLLVVFGEYDRSMPPGESLDLFRAALDRGGNQHYTLRVVGGANHTMRRSTDGFDNAHGPDFAPGFVNLVTTWVNGPAHGAPPASADPPPAQALASSPTEPLSWYEGPITQAALLALMVAGLLAYPACAAARRLRGTRARPPGRWPARWAVLGVLTAVIGTVCYALFVVATGATEVDTTILGRPPSWLLLQLDAVGAVVAAGLAARGWRHAPIQRGLLLVSVAAFLPWAAYWGLFTV	hypothetical protein
LFJCLCEO_02428	41	-2.715	0.13378	-127.257	-3.10383	-2.83367	-3.11412	-1.67324	FALSE	0	train	0	FALSE		smc__23705	2745196	Amycolatopsis sp. CA-230715	Secondary Metabolism Collaboratory	MTSTTAVAARRRTTPSLGGSMAYLLLNFPLGVMSFVFIVALTSAGLGTAIVWIGLPILALMVLTIRGWGRAERARIYAMLDVAIPMPYRPLPPDTQRGRWKTRLSDVTTWRDLAYFFLLFPLGIFEFVLVVTFWATSLGLIALPIYFRYLPDGAYFFPAYNVRWFTVDSTLSALPWAALGVLCAALSIALTKGLAGMHVRFAKSLLGPTVTE	hypothetical protein
LFJCLCEO_02455	51	-2.8185	0	-101.028	-2.06179	-1.70193	-2.00921	-3.6112	FALSE	0	train	0	FALSE		smc__23705	2745196	Amycolatopsis sp. CA-230715	Secondary Metabolism Collaboratory	MSTTSLTTRKLQPSLGEPSATPIPIKEITEMLIYEELSRARIHDSREATQVRQALDLRSARRWDRIARWAAKRARQFDS	hypothetical protein
LFJCLCEO_02541	26	-3.297	0	-91.4289	-3.5165	-3.25873	-3.5684	-2.51981	FALSE	0	train	0	FALSE		smc__23705	2745196	Amycolatopsis sp. CA-230715	Secondary Metabolism Collaboratory	MRPLPPPPGAAPLPPPRPVFAPPAGPGMHAGPPGPPGAPPFGPPPVPFGPQFAPAQFGRPPAKSGAGAIVAICIVGALLVVGGTAALLAASGGKKTRSADAGYSSYSNTYTTSASSSSSSSSSSSSSSSSSSSSSSTDTSSSSGSDETSRSGPPSRTQSGPQPVLKLADNPLFADSNYGLQNKACQLARWSNNASAAAAFMESAKPCLDAVWGPLMSGAGLPFQSPNLLNPSGKNWSSPCGSVDYDNVAAFYCSTNQTLYMPYAGLRVEDGGAHPGIYLAVFAHEYGHHVQHLSGVMEAADEQRYNAGQDSSAGLEVSRRLELQAQCFSGMFLGSATDHGGSIDQQMLNEAWNSNRRGDDHGAPQRDHGSDDHSEGWWRTGSKYNRNQRCNTWAASSKDVA	hypothetical protein
LFJCLCEO_02690	15	-4.32927	0	-46.8564	-3.12376	-2.65679	-3.03661	-3.58153	FALSE	0	train	0	FALSE		smc__23705	2745196	Amycolatopsis sp. CA-230715	Secondary Metabolism Collaboratory	MPERKPTTGAYIAVGAVVVLGIIGTLAGKSEKPAPSTSTTSPTYSASPLTTSQPAAVNTQAKSATVPDVSGMDHQSAQDTMQAAGFYNLREVDGTGKGRMLLVDRNWVQTGQSPAAGTVAPTDTVITLTAIKYTDR	hypothetical protein
LFJCLCEO_02696	14	-1.962	0.0769231	23.2374	1.65981	2.36091	1.72878	-1.56402	FALSE	0	train	0	FALSE		smc__23705	2745196	Amycolatopsis sp. CA-230715	Secondary Metabolism Collaboratory	MQDAIHGAEELAHRYDYIVGDDGSVTDTFAGKEPPPEMHPEDRARAHDQVVADLQQAARTAEDIDNDLATVFDRAAQGGFSPGGATTVAAAAATGAADLGLTLPPPPPDATPAQNAAWWATLSPAGKALYLQGNPEQVGSLDGLPATARNDANHIVLDRTRAGLLDERATLEQELKRYQGAPLALQQPLFARIDKIDKLVAGIDQITQRVDHPRPGQPPAYILGIDSKNAGHAIIAVGNPDTSSNVATYVPGTTAGLDGVNTDIYRADAMAASAGRAGSPSTSVIMWAGYDAPQDLGEAASTSYADKAEPSLHRFQEGLNASHSPEPMTKTVLGHSYGTTVVGQTARDMGLSADRLVMVASPGIGVEHARDLKLDGVPSDQVGDRLYSTEAATDPIPLATNFRSPATDNVDPLGPDPTMPWFGGHSFESDPGSPISSHGDYWNRDSRSLRSIGSLIAGGRPN	hypothetical protein
LFJCLCEO_02702	218	-4.12014	0	-355.192	-1.62932	-1.23462	-1.66257	-2.06728	FALSE	0	train	0	FALSE		smc__23705	2745196	Amycolatopsis sp. CA-230715	Secondary Metabolism Collaboratory	MSTRPRRSDRRAWSWAAGALVALALAGGLVVWFTGAHLGADSGVYRAGALTFLRGEEVYSAWRLPTLPSWVALPFTYSPAAALLFVPLTIVPEGLTWGILAAVSVLSLAVVVRVCARSVRDSRLTSVPVLIGVTVLALGFEPVWKTIQLGQINLVLMAFVVLDVLVVSARGSRWGGVLIGVAGAIKLTPLIFVPHLFLTGRWRDGVRSIATFAVLQGVMFPLMPGDAARYWTVSAFDPSRIGSVYWSFNQSLNGMITRASAQAPWSQTLALAIAAVLAIPAAWLVWRLARRGEALAALAVTAFLGLVASPVSWSHHWVWSVPLVVLLLAKGRVWQGAVVAAFYLSALLMFIPNGGDTEFHWNAALVVLGNAYVVTAAAGLLVAAAVELRRDRVTEPALAPHPQGDAAASG	hypothetical protein
LFJCLCEO_02705	104	-3.90452	0	-213.405	-2.05197	-1.77229	-2.06372	-0.568827	FALSE	0	train	0	FALSE		smc__23705	2745196	Amycolatopsis sp. CA-230715	Secondary Metabolism Collaboratory	MSSVSAEPTGQSDAELIASVRAGTIAAYGTLYERHVTAAYNLARQLSRSTAEADDLVSDAFAKVLDTLRAGKGPDSAFRAYLLTALRHTAYDKTRKDRRIDLNEDMSELSKTGGKAGEALTVPFSDTAVAGLERTMAAKAFARLPERWQAVLWHTEIERQSPAEVAPLLGLTANGVSALAYRAREGLRQAYLQVHLAETSAERCRATADRLGAWTRDGLSKRERAQVETHLDECDRCRALAAELADVNGALRLIIAPIVLGGGVLGYLAAAGAAKASAATAGAAAGAVGTAGAAGAASGGGGGAAAGAAAAGPRQFVGVAAAGVAIAAAVAAGLASGGTHEIPAAMAQPAPPAAPAAPPAPPAPPPVVPPAPPAPPAPPPAAPAPPPPPPAAPAPPPVQPPAPAPAPNQPAPPPPSQPAPPPEAPKPPKVSAHGPTGSIELQPGSGPVDVPITVRNDGGSVSEPVVVTLPLPDGVSSLGSGGGGQGGGGGAAAGGGPRLMAGSGLTVECPAGEGTVTCKTERGLQPGETAVLTYHLVADERAKAGEIDGSVTAGSQIKVSVKVQVAVKPAPDELSLRVETVWSTSLPWLRRSWISVDVRNLGPAERPATVTVDRSAHLILGHWVASCTGGSTVTCTSKHPLDSREHLRLWFELDHRPAPGTGVTVSATVGSANASRTVYFDCHGPVCDPSAPGLPPVVPPSLPPTIPPTSPSSPSPTSPDSSSKKPSTSVRPTKPEPPTGGGTPWAPGKQTTSTAPPPSDKPRSDVPESAVTPSSKPWWELPWL	hypothetical protein
LFJCLCEO_02767	189	-4.46502	0.004	-454.897	-2.41966	-1.57415	-2.53932	-1.87348	FALSE	0	test	0	FALSE		smc__23705	2745196	Amycolatopsis sp. CA-230715	Secondary Metabolism Collaboratory	MTRPVNPWAALSALCLGFFMILLDTTIVMIAIPAMLRGLGAGLNAVVWVSSVYLLTYAVPMLFTSRLGDRFGPKRVFVAGLVVFTAASLWCGLAGTVEMLIAARAVQGLGAALMTPQTLAFIGHLFPPAKRGGAMGVWGAVAGVASITGPLLGGVLVDHLGWEWIFYVNVPIGVVTLVMTLVLVPDWQPKHAHSFDLLGIFLSAAGLFCVVFGIQNGQQYHWGTVAGGITVFELIGAGVVFLVAFVVWQRYNRKEPLIPLRVFGNRNFSAGTATGTALQFGLVGMFVPITIYIQSVVGLSPTMAGLLTAPMSLLSGVAAPLAGRLSDRMSAKYLMMGGLAAMAAGLGVLAWQAQPDTNPWALIPGLCVTGLGMGFIFAPMSNATMSGVDRPLAGAASGIYNTARQVGGVLGSAAMGVLLQAQIAGSLSSEAEKASSALPPEFRQQFVEGFAGASANEFGASAAPALPPGVPADVAARIGEVATNVVHNGLTDAAKTSLLLPIGVLLLGVVAAATMKRGTASGHVPRQTPAAEPAPVS	Multidrug resistance protein Stp
LFJCLCEO_02805	9	-3.0295	0	-3.27518	-0.363909	0.691596	-0.160578	-2.46408	FALSE	0	train	0	FALSE		smc__23705	2745196	Amycolatopsis sp. CA-230715	Secondary Metabolism Collaboratory	MALVPPRVAFGDQAEPRHRSRGTPRRTPAITVTFGDLSAPKAAFGASKRAAAVTLRVGGRRERLRRVAKLLIVHHTPSPSTQAMFEAVVSGATTDEIEGVEVVRRAALAATVPDVLEADGYLLGTPANLGYMSGALKHFFDQVYYPCLDSAKGRPFGFYVHGNSDVAGTVRGIESITTGLGWQQAAEAVLVTGDPGKAELEACWELGATVAAGLMTAS	hypothetical protein
LFJCLCEO_02820	10	-1.949	0	-5.1799	-0.51799	0.00149201	-0.451787	-3.39855	FALSE	0	train	0	FALSE		smc__23705	2745196	Amycolatopsis sp. CA-230715	Secondary Metabolism Collaboratory	MRRSWTINGTYATWKLTVDIEPPDEPARLDGYCVKEWPAERLAPVIGHFFEAVNFYELSRDAEDSMTA	hypothetical protein
LFJCLCEO_02856	102	-4.014	0	-327.055	-3.27055	-2.58537	-3.44022	-3.9768	FALSE	0	test	0	FALSE		smc__23705	2745196	Amycolatopsis sp. CA-230715	Secondary Metabolism Collaboratory	MNRRVMAGGIGLAAAMLIGVPAGTAAPARHWTLSPPGVTAKAGATPQADVALSTDGRLTLSVRRGGTTVLEPSALGAVTAHGDFTAHLQLAGITSRRVQESYETTTGKRRHHEVDAAETTLHLRGAGGQPMDVVVRVSADGVAYRYVFTGPSYVTVVREASEFAVPPSADSFLLPYDNGRSDYESIHAHKPLSAQDPVEYGYPALFHVGDTWLSVLESDVNGNYGGSRLALDPSSRHLGLVLPDPTETAKGPLTTPWRAMIVGDLATVTGSDLVTDLASPSKVADTSWIKPGVGAWSWWAQGTGDLALQKKYVDYAAKQGWAYNLVDSGWDASWIPELVKYASERHVGIWLWVRWQTIDTDSERERLFKQYRDWGAVGLKIDFIESDGQDRMRWYDAVLAASAKYHLMLNFHGAPIPRGLQRTWPQVMSVEAVKGAEGIKPKPGKEPYPVEHYLTLPFTRNLTGSMDFTPETFSAVRPTSDGGELALSVVFESGVQHFADSPESYAKHPVAERFLRQVPTVWDDTKLVTGDPGKLAVLARRSGADWYLGALAGGDLSRVSAGLGFLPPGGWLAEVYGDGADGQLVRTTQRVDPGGALAVPVARNGGFAARLCPAPPGATSCG	Retaining alpha-galactosidase
LFJCLCEO_02857	94	-4.15715	0	-154.7	-1.68152	-0.645691	-1.88059	-3.06573	FALSE	0	train	0	FALSE		smc__23705	2745196	Amycolatopsis sp. CA-230715	Secondary Metabolism Collaboratory	MNDVRARRKFSRSVVFAAAFALVTAATPAANALPDGLALTPPMGFNNWNTTGCAVDERIIRDTADLFVRDGLKEAGYSQVNVDDCWAEQQRGPDGRLRPNRKRFPGGIKALADYVHGKGLKFGIYTSAGTVTCAKTMPGALDHEDVDAQTFADWGVDYLKYDNCNNQGRPARERYEKMRDALKKTSRPIVFSICEWGQNKPWEWGARTGHLWRTTGDIKDNWAKLLDIVKKNAPLDAYAGPGHWNDPDMLEVGNGGMTSTEYRTHFGLWAMMAAPLLIGADLRKISPEHLDILRNREVIAIDQDAKGVQAKVLSKADGRWVFAKPLANGEVAVALFNEGGAKARISTSAEAIGLPRAAGYRLRDVWQHQDSRTTGPISAVVPPHGHVLYRVHADG	Alpha-galactosidase A
LFJCLCEO_02871	10	0.9429	0.111111	8.55156	0.855156	1.18251	0.939154	-2.3612	FALSE	0	train	0	FALSE		smc__23705	2745196	Amycolatopsis sp. CA-230715	Secondary Metabolism Collaboratory	MFRVEASSLAEYFAYDPIREQDLRAVDEVIRAAAPGLERHFFTGTGDGKPGMSIRMIGYGSFQYRVKASRDPIDWPVVSLALQKNYFSLYVSVVEDGDYLLSQYAGRLGKVKVAHNCARFVKAADLDTGTLAELVRRIETGLAAGELELRYGRTKKD	hypothetical protein
LFJCLCEO_03100	25	-2.26125	0	-6.76962	-0.270785	-0.0944614	-0.274185	-1.64633	FALSE	0	eval	0	FALSE		smc__23705	2745196	Amycolatopsis sp. CA-230715	Secondary Metabolism Collaboratory	MAEEKPSVAGTVKVDGYEESFGKNAENALKKTPVIGKGYSTIADAAKKFGDAENAGDLANASAQLVTDGAGFVASAGMDMASFVLDPIGWLVSNGLNILLELVQPLQDALHFVTGDGPALKTASANFESIGKGFVALADDFVATGDKAVKDWQGDAGEAARNALGDFSVGIKGIGSSAGSVAETLTMWSMVMTVIEEVVKAIISELVSTLIYIWLPALAASIVSLGSSVAAAMTASIAKAASAFSKITKHLGKLGQLLEKFMGFMAKWTDDLIKQGSKLSKAGRVTPGMEKAVGGAMAKATGSRLSATGDALVDVAKGVPGQVLKQTVGVNPKDLGKGSAYQDKAAIDMLAKTADNLETQRNRGKQGDIGGAQDADETRKNLDMDQ	hypothetical protein
LFJCLCEO_03114	135	-4.2384	0	-488.128	-3.61576	-3.40299	-3.66776	-0.826425	FALSE	0	train	0	FALSE		smc__23705	2745196	Amycolatopsis sp. CA-230715	Secondary Metabolism Collaboratory	MSDTRFGQSLIRAVTIACVLGLVVAGGLWWAMRDAGKNHLTAYFSGAVGLYEGNSVRMLGVEMGTVTKIEPLGDKVRVQLEYDRSVSVPKNPQAVIVAPSLVSDRYVQLAPAYKGGPKASDGDTVPVEKTATPLETDDLYASLDRVTHSLGPNGANKNGSLSNLLDTAAKNFQGNGQNLHDTISRLGQAAGTLSGNKDDLFKTVQNLANFSQTLADSDGQVRQFSQQLQDVTGFLAGERGDLAETVKQLSTTLGSVQQFIDKNHGRLKSNVDKLASVTKTLVDQRGALAEILDVAPVGLGNVVNAYNASSGTLDARPILNELTQPPVAMVCGLLKQAPEALKVLGDVCSKVAPVVDGLVKLPSVAQVINGLNTGQLPPLPLPLVGDLYGSPSALGGAK	hypothetical protein
LFJCLCEO_03220	8	-4.232	0	1.35552	0.16944	0.408167	0.130005	-1.40172	FALSE	0	train	0	FALSE		smc__23705	2745196	Amycolatopsis sp. CA-230715	Secondary Metabolism Collaboratory	MDFWGAVRLLRKRWYVVLPAIVVALALTALTYVSIPTRYSSTGVVVLTAPSAGGKVAERSSPDQAVQINPLLAFDGSLVTSAQIAAQVLNDPATKEALGIATGSSDTYTASNGTTNGPFVFVTAQSDSDARSRQLVGGALDRARQELDTRQRELKAPEGTFIQVQVLVKPTVPEAQIGGKLRFAGAAFVLTVILALAVTFAYDSIANAVRRRRPKSPGAAAPRDPELTRPAMRPVNNRQPAEVSAEARE	hypothetical protein
LFJCLCEO_03275	11	-3.97975	0	-22.621	-2.05646	-1.41466	-2.13842	-5.41512	FALSE	0	train	0	FALSE		smc__23705	2745196	Amycolatopsis sp. CA-230715	Secondary Metabolism Collaboratory	MIIYGWRTKVHDRGTATFVCAQCQNPAAHVVRNAVKKFTLFWIPLFPIGSKWFTQCTFCAAANKITKAEAQQAMNTAQGGPAQAATQQMQPQAQYPPQQPYPPQSGQFAQPQYPQQGYPQQQYPQQPGR	hypothetical protein
LFJCLCEO_03456	15	-4.11267	0	-4.69566	-0.313044	0.774165	-0.570716	0.550637	FALSE	0	train	0	FALSE		smc__23705	2745196	Amycolatopsis sp. CA-230715	Secondary Metabolism Collaboratory	MTTEIGIFLPRSGNPAATDAAPYAEKLGLDGVWKGDHLDHGVHSTLELAAAAAVTERIGIGLAVLLPALRPLAWAARELGTLSRLAGPRLVAGIGVGGATDEWRMAGVPTSGRGRATDELLRALPGLLGGKPTDLTGIGEVALTPSAPLPSIWVGGGSEAALRRTARYGDGWIGALRSPAQVRETRARLAELAAEEGRPAPKIAMVIHGSLVAKPDPGLRDRYADGLAKSYGIDADILREAVVTGTPAEVSERLAEYADSGVEKLAFVGAPGADGWYRTADLLAQVRRSVLS	hypothetical protein
LFJCLCEO_03461	40	-2.53038	0	-23.8294	-0.595736	0.20134	-0.770909	-2.82225	FALSE	0	train	0	FALSE		smc__23705	2745196	Amycolatopsis sp. CA-230715	Secondary Metabolism Collaboratory	MSTTEAENPLVAKSESPSGLTTGFGNPEAPAMDRINAATAGSGMLNDVASTVTDFRKGDWVNAGFDLGTDALDLLGAAMDPLGTLASAGVGWLIEHISFLKEGLDALAGNPEAVTAKAVTWSNISKQLTESAEAYEKSTAKLTSEGTAAEAYQGTAKGYADTLRGAATHADAASTAMNVGAALVGTERGLIRDMISSFVGGLILKGLAAIATSWCSFGGSVAAFIADTVLEGASLAEKITTKIAKIVQKLEELAKGAGKSKGALEAAANALKKLGKGTGKIAEKGLDTAAKLDAKGRDLKEAAAAHPMSAKEKLEDWKDKVPHTDKLPGQKYAEPNRNVLNPEKWQEAHEHVKHDGWEFHAPKWNAADTAGVGAEARRQENEQPDRYGEASEAYEKEHGEE	hypothetical protein
LFJCLCEO_03468	40	-3.57629	0	-33.6809	-0.842022	-0.139621	-0.920417	-3.12814	FALSE	0	train	0	FALSE		smc__23705	2745196	Amycolatopsis sp. CA-230715	Secondary Metabolism Collaboratory	MGELTRGAFLRGALGGLALTGLGAGRAGAATRPLRGGVCYDTGLKYGPGEPLRRPWWNGPLMAEEIGEIRDGLGCPSLTVLGSDHGRLAKTAETAVRRGMRVYLQPRLYDHPPSEILAHLAEAARAAERLHRTGGDRVTLVIGCEYTLFTPGIVPGATFRDRIAYLSTARPEDLPGIYRRLDGFLREAVAVARAHFRGPITYGASAGEPVDWSLFDIVGLDYYERFATPAEYTADLAQYRKWGKPIMVLEFGCCTYPGAPGRGGDGYDIVDYEPVPPRVKEGFVRSERTQAEHLTRTLGILGAQGLLGAHVYCFVAPELPHLPERALDLDIASFSLVKTIREDQDDPASPYRREPKESFLALARHNRC	hypothetical protein
LFJCLCEO_03472	16	-4.40514	0	3.63536	0.22721	0.925334	0.515009	-4.10354	FALSE	0	eval	0	FALSE		smc__23705	2745196	Amycolatopsis sp. CA-230715	Secondary Metabolism Collaboratory	MFDADWYLAITTFARETPWLHGVFVAITDYGVVLLALAVAAILWRERRGELRKAIWIPVAMVVGYLVNSGIKSWVVEARPCRALHDVVTVLPCDGPKDYSFPSNHTVVFAAFTGAVFLLNRAWGVLALVATLVMGFSRVYVGAHYPHDVLGGLVVGILIGLAGHFALALTKQRQATTT	Undecaprenyl-diphosphatase BcrC
LFJCLCEO_03487	18	-4.15667	0.0769231	-11.9887	-0.66604	-0.30585	-0.727144	-3.24725	FALSE	0	train	0	FALSE		smc__23705	2745196	Amycolatopsis sp. CA-230715	Secondary Metabolism Collaboratory	MAKVSASGAVPSPPEKTWATAADLNRFNEWLILHEAWRGPVPTEFSEGTTLTSVVTVKGFRNRISWRVVTYDEPHRLAIRGDGVGGIKVNLVLSVEPDASGSIIAIEAEVTGKPVFGPIGMTIGRALKGDLQKSVANLGGLLA	Toxin
LFJCLCEO_03500	8	-3.7535	0.125	3.57733	0.447167	0.888861	0.502035	-3.00616	FALSE	0	train	0	FALSE		smc__23705	2745196	Amycolatopsis sp. CA-230715	Secondary Metabolism Collaboratory	MINGQSGGGTGEELVFLHGGSGSWELGTELFEQLPPEVRWWGVDLPGHGDSSWTGRYALEDAADEIAAWASANLTSPAWWYGHSYGGQVAVALAGRHPELARGLVIGDTPLALPSMLALFERTGDRMRTWRNWCGRPEPELLALLGNEPAGDRTMAEMLGHDHPYLRRMAAALHRHDPAFLDATADHTRETYRGLDHIATWLSRVRGPVTLLRADPAVFALSDDTDAALVREHARDGHVRTLPGAGHGLQNFAPKLVADTLAELIR	hypothetical protein
LFJCLCEO_03569	8	-0.835	0	7.1388	0.89235	1.2161	0.865025	-2.24203	FALSE	0	train	0	FALSE		smc__23705	2745196	Amycolatopsis sp. CA-230715	Secondary Metabolism Collaboratory	MARVYATAEDYANWLDLTTPPEGIARSLARASQLVDWLLVTAVYATDPVGYPTDPDKRAAVRDATCATVAWWEDTGDDTGAAARYTSAGIGSVTLSRANTPTAATPAGAQAARLAPEAMQLLADAGLGDGPVEQEVARWR	hypothetical protein
LFJCLCEO_03572	17	-0.352514	0	8.74838	0.514611	1.23616	0.433323	-1.90989	FALSE	0	eval	0	FALSE		smc__23705	2745196	Amycolatopsis sp. CA-230715	Secondary Metabolism Collaboratory	MSFLSELGDILARHLAAAGAGVYRPDGVYAPGETGIVFGAIPAEPPRVVALLLYPLTADTDADAEYGLRIRYRSAGQDPRDALDMVDIAFDALAGAGEQQLGLAVHLITRETSNPSGTDQNGRYLHTDTYQVRAHHPTMFRR	hypothetical protein
LFJCLCEO_03575	8	-3.335	0	8.37661	1.04708	1.34763	1.09322	-0.333695	FALSE	0	train	0	FALSE		smc__23705	2745196	Amycolatopsis sp. CA-230715	Secondary Metabolism Collaboratory	MALTIGELVGYLRIDDKGVAGKLAQARARFAAAARDTDVYDNALVRAGKSAASMANSAGASALKIGALAGAANLAGGALGALGGGLVTASGALLILPGAAVAGGAALVSLKVGMSGFGDAMKNIDDPKKFAEATAKLAPAARDAANAVREIKPAWDAVKSSVQQELFSEMGSVVRQLGGQYMPILKRGMTDVASSFGVGAAGLAAFLREAQTGRDVTTIFDNSSTAVSNLAETARPLAQVFRDVATVGSTVFADLTTGAGSAAERFAAFIAQARQSGQLEAWMRNGLNALQQLGQLAGNVGGIVAAVFRAMSTNGVSTLDVLVQATGAVREFLNSAQGATLLQQIFGGIAAAGRGLAPVFAEVGRVLVSDVGPAIAVLGPQLGAALASLAPAVAPLGRVLAALAPVVGAVAQSLAGGLASAIVALEPAVVALAPGLATLAGQIGTVLATALQLAGPLLALLAGFLSDNMTWLGPLALAVGTVAVAIGPLVSIVGALSSAFRVATTVFNALRVAMLANPFLAIVAAVVALAILIISNWDTIKAALAAAWEWIKSTASAIFGAIADFFSGIWSTITGAVSAAWDFITGLVSGALNFVRSTVQNGLNAVLGFFRNIWSSVSDAVSNGVSTVLSFVGSLPGRALSALGNFGSLLISIGGDLLRGLWNGISGAADWLWSKVKSFFGSLLPGWVKDMLGISSPSKVFADIGRWIPPGLAGGIDKAAGVATRSASDLASRVSATMADGLNTPALAFAGATGTGSGAAAGTYAATGSRATVHIDQFHATPAQSPADIAGELDWLSRGGG	hypothetical protein
LFJCLCEO_03623	47	-3.101	0	-147.285	-3.20186	-2.724	-3.27819	-3.02667	FALSE	0	eval	0	FALSE		smc__23705	2745196	Amycolatopsis sp. CA-230715	Secondary Metabolism Collaboratory	MATGSYRVEPDVVRSVSNTVKDLNSAASSVTSDLESLVIDALAFAGIGGSVAGANASLRQQLVGGLGKFVSLIEDISSHVDAATNGYETADTATAQGYGGGASGGGRPATLDSRVVDSIMASEGAGGEQGGVREAYGFRENMHNGYDQIMAARRQYGVGSEQEHAVVTELMTERARQAGALHFTDPGAQAAVMSGAHMRGVGGVQAILNHMAGADITRSATLSPDTIGALRGMTPEDFQQRFHDARIEYDRQIYGGTTTHQAGHTQNWWDRYGHGLTTRYDREQQEFLTLSR	hypothetical protein
LFJCLCEO_03625	15	-4.5535	0	10.8633	0.835641	1.54098	0.75789	-2.42941	FALSE	0	test	0	FALSE		smc__23705	2745196	Amycolatopsis sp. CA-230715	Secondary Metabolism Collaboratory	MSITIPPAGEYAIDTDRSAVTFTTRHVFGLGGVRGSFAIASGRLTVAEPVEESTVAAAIDAGSFRTGSNARDGVVRSKRYLETEKFPEIRFASTGLGEQDGEWVLDGTLTVKDSTQPVRLTVDEVAAEAGVITAGAHVRIDRYAFGVTAQKGMTGRHLDLALEITATPA	hypothetical protein
LFJCLCEO_03636	8	-3.90914	0	-6.89188	-0.861485	-0.690497	-0.83254	-1.49743	FALSE	0	train	0	FALSE		smc__23705	2745196	Amycolatopsis sp. CA-230715	Secondary Metabolism Collaboratory	MVAVLVAGWFVLAALVVAAWPKINADKAWRTGALTLTLAFSLLHQLLFRAVADDAYVTFRYALHIADGRGAVFNTGERVEGYGSFLWMVLLSLLKTVFGADIVTAASVLGVLCTLAAVVVAFVLVNRIVAAAGRDEPALGVAAAVLTAGAGGLAAHGTSGTETGLFVLLVLSVALALACRRPVVGGVLVALAVMTRPDGFVFALVAVAWLLVSAARGRSSWWAPGAFALGALVLVVPWTAWRVTYYGHLVPDSIAVRLGRPVGDQLAAGWHYLSGFSLVHQGFLLLALGAVAALAGRRGAKTTAAARSLVWLVLAAAIGFVAGAVAIGGEAVPAWRLLAPVPPLLAVAAAAACGLLAKDGEETSRRTLSSRRVVPAVALGLCGVSLVVSVESGELLPRIDAGRARTADLAVLGSWLGERLPPGSVIATYGGGPLAYWAGTGVVVIDELGRTDDHIARKGTAVTTADGPLKVDHEYVVNLRSPLLAVSAEGFTPRQRCAMDPVYAGRYQVATFKRTGTNQWVALYPRSELAARFIADLDADPRFDYLPCPG	hypothetical protein
LFJCLCEO_03637	9	-3.88733	0	-5.73739	-0.637487	0.136743	-0.793156	-3.76308	FALSE	0	train	0	FALSE		smc__23705	2745196	Amycolatopsis sp. CA-230715	Secondary Metabolism Collaboratory	MTASGVVYPLVGLLVLVVPGLALQLAAGVRDKLWLAALTVPASIGVYVVAGVVSGIPGIAFNVVEVLVVTVVLVAVVFGVAALVRRRTGPVGATAVAEPPSWLPVLPGRLVLAAQIVGALLCLLAIALSFQPWRSGLGGWDTFPQEHDTIIHTVLVGYIAHTGNGAPWELLPLDMLTGQPVSFYPSGLPLTAALSGELAGGPIVGFNVVNALCAGPAFVLGSAALVAAVLRRLNAGRDWTALAGGVAAIVAAGLYRPGVNLLHDGGIAPNAVAMSLTPGLIAAVITIGRGQWLRAVLLGLGVAGVFAVHPSMVASVGGSLLVFWIVEAFTSSGRAAWKGQLPMLAVGAVIAAVAAAGQLIGSVGQATRTGSWQPDIGAAPFGDAVGTNLVLSYGGYFDPKQGYAQLAAGLLALLGVAAVLMTRRAWGALAMWLFWMFVSVDFKVSPTSGFGSLIGSAFYKSYVRIQAHVSLFVPLLAALGVVFLAIGAAKLAAKWERLPAFASALRKPAVPAAVLVGLILVAYLLGASRQYEHMNAKIVAQRYAAPEFVRVNDDDRKAADWLKAHVEPGERVMNSANDGSTYSYIADDVPVVNVVTLGAIQAPYTYELLKSFRDYPTDPKIRQLLLSLNVAYVYTDSEAPTMGAGPGAPNNWLGEPTFKLAPGLQHLDGLPGLSEAFTSGTVKIYRLDRTALESTTP	hypothetical protein
LFJCLCEO_03675	61	-4.2845	0	-78.1738	-1.28154	-0.931592	-1.32376	-3.87647	FALSE	0	train	0	FALSE		smc__23705	2745196	Amycolatopsis sp. CA-230715	Secondary Metabolism Collaboratory	MARTSEIAVAASGVALAAVLAACGTNPVSSPTVSSAPTSSSAPPLSGSPAPTSPAPTTTKPDDGLCKAKDLKLSLGRGGAAAGTTYRPLLFTNVSDHDCTIQGFPGVSYVSGADGHQVGAAAYRDGTKGPAIKLGKGQVASADIGFATVANYDEAICNPEPVRGLRVFPPQERDSLFIEAPGTGCANDKIPGNQLLVRTLQKGAGE	hypothetical protein
LFJCLCEO_03681	13	-3.49314	0	-30.9927	-2.38406	-2.09672	-2.44946	-3.72362	FALSE	0	train	0	FALSE		smc__23705	2745196	Amycolatopsis sp. CA-230715	Secondary Metabolism Collaboratory	MTDYGVDVSHYQNVQDWKAVRGNNITYALLKVTESTDYVDPKAAGFADGARGAGIAAGGYHFARPVDVGAQVAHFADRLNERGLLAPGSAWPALDMEASGFGDPNGFVRDFIAQFRQRTGVHGVLVYANLNWWTTILRPDEWADDGVLLWIARYNGDPGNPGWGHPRLAVHQHSNKGTVPGIAGTVDRNATVGSFGLGNFRL	Lysozyme M1
LFJCLCEO_03739	7	-1.189	0.0833333	2.8977	0.413958	0.627491	0.453598	-2.23107	FALSE	0	train	0	FALSE		smc__23705	2745196	Amycolatopsis sp. CA-230715	Secondary Metabolism Collaboratory	MKRGLRSFASRYISSRQSYVDLQAVRDELAANYAELTARHDELTAERDELSARAAQLNTAYHDLKFHHDDLRFHHDDYKARLDEVTEAKRVLEDTYQTWVPPGHFYSPYADPAEVEKRSGAIFDTRSLPAGIDLRDDEQVALFEKLAPLAKDLPFPVTEGGEFRFFYDNSAYSWSDAIVLHAMLRHIRPSKVIEIGSGYSSAMTLDTIEGWLDPDTEFVCVEPYADLLREMVRPGDEKRVSILEKPVQDVPLETFADLGPGDVLFIDSTHVVKAGSDVNYLFFEVLPRLEDGVWVHIHDIFFPFEYPEEWVREGRAWQENYLLRAFLMFNDRFEVRWYQRYMWARHRQLLKHGIPDLAKNPGGNIWLQKVAR	hypothetical protein
LFJCLCEO_03859	25	-3.56333	0	-10.2619	-0.410475	-0.112744	-0.48149	-3.27436	FALSE	0	train	0	FALSE		smc__23705	2745196	Amycolatopsis sp. CA-230715	Secondary Metabolism Collaboratory	MRGAESVLGSASGCRAPAGPAAPQAFGVRPKIFAPHPPLVSGGWYQCDDREVAGPGRYPVPRPPERSALAALLWTTACGPLGLCYLSVAGGLIAAAVSVGVVIVAGTAAAVAVLWPVSMVLSLLVWHGTGRPAS	hypothetical protein
LFJCLCEO_03874	7	-3.7225	0	10.2195	1.45993	2.17624	1.32404	2.4474	FALSE	0	eval	0	FALSE		smc__23705	2745196	Amycolatopsis sp. CA-230715	Secondary Metabolism Collaboratory	MAKSTIPGLKSSGGVLPKLIGLTVLAAVLMLIVKHPANAATWVQSAGDWVGNAVDGLANFIQQCAS	hypothetical protein
LFJCLCEO_03958	19	-3.98686	0	-9.50094	-0.500049	0.713964	-0.977479	-2.75773	FALSE	0	train	0	FALSE		smc__23705	2745196	Amycolatopsis sp. CA-230715	Secondary Metabolism Collaboratory	MGNDFEVTDEITLDATPEQVWAAIATGPGVDSWFMGRTEIEPREGGTNTLDMADAMGFVQKSTITAWEPGNRLAFREGGQDGTFSAFEYLLEGRDGGSTVLRFVHSGILSDDWDEEYYDSMKAGDLMYLRQLAAYLKHFPGRHATRNLFLVGPAVSDTERVWSRFADALSVTGEIGRGARVRLNVPGLPATDGVVEFLGLPYFAGVRTRHGIILLVKGYRNVLVVGYHSFSDDEDECEIETAWRSWLESAVV	hypothetical protein
LFJCLCEO_03964	14	-1.15177	0	-12.1993	-0.871378	-0.590448	-0.84203	-4.09991	FALSE	0	train	0	FALSE		smc__23705	2745196	Amycolatopsis sp. CA-230715	Secondary Metabolism Collaboratory	MLDRALTFTTPTITTLIRRRGGEPHNTFGAKAVFMEDGMRRELDERVNEALAEYGLLGPRGMERGFAATIEAIAQPQVEFYGWFEGKFAPGLPSNFTVLVGSANGTGFVAARSITEEVVTIAPLRSEQLLQGFLEQIPPGQPGRGQTMIVEKSEFLTGRAPQAEAEDGFRIMQAAPRTGAPPAGGKEMQRILGLDRTGGGSVYMAARTRAGTRRRIERPLNFIDTVEGRWLMEELPGRGDSRIAFAPATLQLFGDRLRSAQSRIMGG	hypothetical protein
LFJCLCEO_03967	16	-3.575	0	-12.233	-0.764561	-0.425348	-0.822915	-2.19851	FALSE	0	test	0	FALSE		smc__23705	2745196	Amycolatopsis sp. CA-230715	Secondary Metabolism Collaboratory	MGDPDQKTVTPTDTKKDVPPPAPIQVGDKGEAGGYKFDSDGVDGVITKWKNLLDDLQKDKAFAERIAKVRAPGKEFASGDFTKAANPSGDTLLEQTNRMITYVTNYITALENAKKGIHQGEDDAKKAVKNSGQGF	hypothetical protein
LFJCLCEO_04073	66	-3.6231	0	-140.722	-2.16496	-1.64902	-2.38519	-2.13267	FALSE	0	train	0	FALSE		smc__23705	2745196	Amycolatopsis sp. CA-230715	Secondary Metabolism Collaboratory	MSDVPQLDLDRGGLDAVPPEALADPGLHRLSLYANEISELPDRVWDLVELRVLNVADNRLTSLSPRIGELRHLHTLDLGHNAFRALPDELGELPELTEYLYLSDNELTVFPESLCRLGKLKYLGCTDNRIDVLPPAIAGLRSLRELRLYHNGLRALPEEIGSLPALRELHLRGNRITRLPSAVGSLRELRQLDLRDNGLVELPSALLELSKLDKLDLRWNKDLRLPPWLPDLEARGCYVLL	hypothetical protein
LFJCLCEO_04086	2144	-4.18489	0.00504611	-8217.56	-3.8562	-3.42321	-3.84882	-1.92942	FALSE	0	train	0	FALSE		smc__23705	2745196	Amycolatopsis sp. CA-230715	Secondary Metabolism Collaboratory	MDTVVYDRLGRGEPLVLIHGVGHRRQAWAPVLPLLAEHRDVIAVDLPGFGESPPGEGGYSVDAALEVFGRFFADLGIDRPHVAGNSLGGLLSLALGKAGLVRSVTALSPAGLWTPRQQRYALAMLRAHRAIAERMPPDRVRRLAATPAGRGVLTGFIVAKPGRQSPEAVIDDAYAFGHAPGFAPTLAEAKGGFRFLGPVTGPPVTIAWGERDRILARPKAADLRRVAPDAHLLVLRGCGHVPMSDAPELVARVLLEGSAPVADDVCLSSIS	hypothetical protein
LFJCLCEO_04166	17	-4.4158	0.111111	-27.6589	-1.62699	-1.20748	-1.83171	-2.72178	FALSE	0	train	0	FALSE		smc__23705	2745196	Amycolatopsis sp. CA-230715	Secondary Metabolism Collaboratory	MSTPTVTSAGPAEPMTHRQIMKAFSGLLLALLVAMLSSTIVSNALPTILADLHGSQGQYTWVVTATLLTSTATTPLWGKLSDLFSKKMLYQLAIVIFTLGSALGGIAQSMPELIAYRALQGIGLGGLQALIQVVIAAMIAPRDRGRYSGYIGATFAVATVSGPLVGGLIVDSPLGWRWCFWVCVPVAVAAFIVLGRTLHLPVLKRKVKIDWLGATLLVGGVALLLIWISLAGKSFAWGSWTTVAYVGGALVSLALALFVESRASEPVLPLRLFRNRTITLSVLGTLAVGTAMFGGSVFLGQYYQIARGFSPTHAGLMTLPLVLGLFLSSTVSGQVISRTGRTKPFMVAGAVLLLAGLGLLSTVDHTTNLTLMGTFLAVMGIGVGFLMQNLVLVVQNTVAMQDMGSASSVVTFFRTLGGSAGVSALGAVLSAQVATNVSAALGGKGGSAGGGSLDLKALPEPVRAVVRDAYGDATGKVFLIAACIAVVTLLAVVLMKETPLRASLDLREEKAPEEAETMELEPIHQPKHARTDDRPRAWFEPEQQPVSPVHGVVLTPDGVPIVGAAVTLTDAAGHQVARTSTNDVGGYRVPAPGSGHHILITAAPEHAPEAVALDLAGRPLHHDVTMARADSLVSVH	hypothetical protein
LFJCLCEO_04303	78	-2.54213	0	-257.159	-3.29691	-2.41239	-3.51668	-3.51322	FALSE	0	train	0	FALSE		smc__23705	2745196	Amycolatopsis sp. CA-230715	Secondary Metabolism Collaboratory	MHVQMHPPGITSGKVGIMAERFSNGMSSELLVGVTWRKSRRSGALGNCVEVATLDSGEIAVRNSRFPEGPALVYTRAEMEAFLGGAKDGEFDYVLQ	hypothetical protein
LFJCLCEO_04388	123	-3.48688	0.017316	-422.03	-3.45926	-2.95872	-3.47791	-3.1505	FALSE	0	train	0	FALSE		smc__23705	2745196	Amycolatopsis sp. CA-230715	Secondary Metabolism Collaboratory	MDPTEWLRNYQKTLARASANAKAASENLERVGGTATSPRGEVAVKVGPSGALESLDLTPAARALEAEQLAQLILTTAQQAQRAAGAQVVEIMTGYVGEGPALDVVKRHLPDAPAEDGPRPDDREDDQYFTNPPEITS	hypothetical protein
LFJCLCEO_04392	444	0.979682	0.0193548	-1125.22	-2.58672	-1.80406	-2.74128	-2.57715	FALSE	0	train	0	FALSE		smc__23705	2745196	Amycolatopsis sp. CA-230715	Secondary Metabolism Collaboratory	MTSEFSVLLRRLRQQAGITQEALAERAGVGVRTIRGLETGERAGPRVTTVRLLADALELAPREREQLLGAAVGQPVDDEPESPAEPPPEPPKPEPPSASEPVAVPDEALAEAAGQLAHAVAARSRREEEQRQIHDPFPLPVRWERAPEELTDHWANIRRAPAGSTSEPLQLAGTLTGIVDVYRRVPSRRLVVLGRSGSGKTILGLRFVLDCLKSRTRADAVPVIFSIGSWNPTGITLRDWLAGQLTRDHPGLAASGPGGTSLAAALVEAGWVLPVLDGFDEIAGGLRRPALEALNATTLPLLLTSRPGEYAAAVAETDVLTSAAAIDLADLTLDDLAGYLPRTTRRTDGAKTAWDPVLAELREHPATEANANLIAVLTTPLMVTLARAIYSDTPDHDPATLLDTERFAGIEALEEHLLDDFVPTVYRRLPDDRPGGSHRRFDPDRAQLWLGYLAEHLTRLGTPDLAWWQLGGTLRRWQRTLVTALIAGLAIGLADAVVGMFFNSFAHQLFDGAIVGLLAGLMFGLVHWLTVAGKGRSIAPSGVRFKFRGRTRAHGDRSVPRFLIGSLCGFAFGGGYGLVVGLSKTLSGGGGLVHGLVIGLGDGLIYGLVFALGAGLAFALLGRLETPFDIRSAVSPVRLLDNNRTTATAQFLVWVPSFGLVVGVAASIVVWFLHDLLGPLEWGVGDAVRLGTLSGLGGAIGYTLVLTAWGQWVVFARIWLPLTGRLPWAVGAFLDDAYQRGVLRQAGAVYQFRHARLQNHLTRAYQAHRGGPSLGKAR	hypothetical protein
LFJCLCEO_04404	8	-4.37257	0	15.5648	1.9456	2.3515	1.94732	-3.36955	FALSE	0	train	0	FALSE		smc__23705	2745196	Amycolatopsis sp. CA-230715	Secondary Metabolism Collaboratory	MRKILAGTVIGFGVLLATATSASASDLHYSGHHYPSYDSCEAGYRDLVGNTPIDQPHECRWNPVGVYELWWSR	hypothetical protein
LFJCLCEO_04484	9	-1.95406	0.285714	18.9636	2.10707	2.90157	1.89792	-0.650573	FALSE	0	train	0	FALSE		smc__23705	2745196	Amycolatopsis sp. CA-230715	Secondary Metabolism Collaboratory	MDCSSQDNADREFVYYLGANPDFVTDSDVFATARTSFAWLVTGPDPVSVDGREIAGLPPRPVPLDELGTLLLAEDCTQATHDATWAHLITRARIERGRWMVACVGLALPLLLRAAAKVKRRFRGDPHDLNVAVLTGFLAELHETDLARPAVLGRLYYTAYREGLLALHEAAGGPLPVDNPELHLELDPKSAVAPLLTLGHPDLVLAEAVDAEVITTEEAGLISETRVGDTPLAEATRARGLSYKPAAKIRKRAETHLAAYLTEEPDDTPARAPVERPVLPATARAHRVARTHQPGETTRTGRAGLHKVATAEVAPETTATRSGQLHGPESGITSRGSRSPADRRSPAGLTHSGSVARIPREARSCD	hypothetical protein
LFJCLCEO_04495	7	-1.94133	0	11.9537	1.70767	2.04684	1.75002	1.13574	FALSE	0	test	0	FALSE		smc__23705	2745196	Amycolatopsis sp. CA-230715	Secondary Metabolism Collaboratory	MITLQWGVSPYYRERAHTALLGTDVSVCTRHLHDGQLVLDSLSTRRPVNLRICPECAVGSLALLYPVPSPRPRT	hypothetical protein
LFJCLCEO_04496	8	-1.58567	0	10.2949	1.47071	2.08558	1.28219	3.16703	FALSE	0	eval	0	FALSE		smc__23705	2745196	Amycolatopsis sp. CA-230715	Secondary Metabolism Collaboratory	MNRASIDPELAALRGKLVERAAADQRVRAELDPFAPTPEQWDNVHRVDADNVRWFAPIVAVYGWPGRRAVGVDGAHAAWVLAQHAPAPYRACWLPKLRAAVANRDAAPRDLAYLSDQVAIDHRRPQRYGTQRVRIGTEAEHLYPLRRPAEVNLARADIGLDPLSDTAIDTAYLSYNEIAAKIRRNSR	hypothetical protein
LFJCLCEO_04500	16	-3.33833	0.0454545	-6.27629	-0.392268	0.223875	-0.524949	-0.464069	FALSE	0	train	0	FALSE		smc__23705	2745196	Amycolatopsis sp. CA-230715	Secondary Metabolism Collaboratory	MTTDLSNRAYPRTGWFKSSFSPSQGGCVEVRFEASIVLVRDTKDLGKGPVLTVDIAAWPGFLAEVTGTAPPGSNDALRIEHQADGGVCLHATDGSALTYTTVEWTAFIEGAIVGQFTLQPAA	hypothetical protein
LFJCLCEO_04503	5	0.2651	0	7.06658	1.41332	1.58325	1.38441	2.87975	FALSE	0	train	0	FALSE		smc__23705	2745196	Amycolatopsis sp. CA-230715	Secondary Metabolism Collaboratory	MLVDTSAAKDDRTRTAFQNARLWGSRVELTLPGAGWGAAVARGLRHAAQVGAEEVVLADPVVPADLNAPAAESRLAVALRQLREQDRPGVVCSPLAAPWWQRLLAIHVLRPLCAPTLGFTLVDPQARTIVMSGDAVPDVLAPSWGLVRMGWEHGHGLGLLAAVRDAGLDVGQTSPRIPHPEAFALSLNRDPVDRGEASAVLPIALRLASVAPSVRDAAPVMPWVADLGLVQGQLPPPEVFTAMLTQCSRAAQVVASRPGAAAGWPESLLNSWHAARALRADIHAIAERLWLTYLARLGPWLRFGASAGGYALPARHSVAAAARQFLLATGTPVAAEQSAEDLGAERIVPSVPGTG	hypothetical protein
LFJCLCEO_04563	8	-0.621843	0	7.85705	0.982131	1.46294	0.936262	-0.365939	FALSE	0	train	0	FALSE		smc__23705	2745196	Amycolatopsis sp. CA-230715	Secondary Metabolism Collaboratory	MTEFLIWGGVVVGGAGTLAGLWRVIRAFARVVRKLSHFADDWFGQEARPGVPERPGVMARLESIEDYVRSVQHEVVPNSGASLRDAVDRIESKTRSGE	hypothetical protein
LFJCLCEO_04575	22	-1.12834	0	1.05236	0.0526179	0.588529	-0.106723	0.312986	FALSE	0	eval	0	FALSE		smc__23705	2745196	Amycolatopsis sp. CA-230715	Secondary Metabolism Collaboratory	MSTWPPTLAQLKNDRKVPLDDTRDDERYTRCLDAAVAFVELHRPRFNYADDPLSTLPAPTADLVLGTLRLAGRWITRQASPDGMLNMGGDLGGAARVTSGDADIDRLLRIGRFAVAVIG	hypothetical protein
LFJCLCEO_04606	6	-4.291	0	3.81991	0.636652	1.18796	0.951855	-3.91829	FALSE	0	train	0	FALSE		smc__23705	2745196	Amycolatopsis sp. CA-230715	Secondary Metabolism Collaboratory	MATNISRRSLLVAGAAAGIASTTAWPAVAVTERAGRGIAFTHATVLDPASGRVLPDTTVLVRGDTIAEVGRQVRLDGATVVDLRGKYVVPGLADMHAHAQADGIDNGLYVANGVTTVREMAGSPKARDWRDRIEAGTLLGPRYTVGSRIIDGLPSIWDPKWTDVVQVGGPAAARAAVRGEIARGADFIKVYSRVSRDAYRALADEAHRHGVPFVGHCPDAVPLHEAAELGQTSIEHLFWTPFETSTRESWIRSEIQRIRLGLGDYAGWFAALHPLEWTAAHTYSPVKARRLHEKLARHAVRQVPTLAMHRGLDFARTIDMNDPRNKYLPADALETQKMARQELYLKDRAPSQDAEWAAMFDYRLRTVRRMYEAGVPLMTGTDTGTVAVWPGFSVHDELELFVAAGIPPMAALHASTAEPAAFLGTRTGRVAPGHAADLAILDADPLHDIRNTRKLSGVVVRGRYVDAAERLRILAEVEHTAATAPPQAAAAGCPCHAH	hypothetical protein
LFJCLCEO_04624	1169	-1.34949	0.0102257	-5500.86	-4.73804	-4.19797	-4.8317	-2.42882	FALSE	0	train	0	FALSE		smc__23705	2745196	Amycolatopsis sp. CA-230715	Secondary Metabolism Collaboratory	MRHTVMASPLGELTLVADDDGLTGLYFPERRPDELGPRVDEGFAAAIGQLREYFAGTRTEFDLVLAPRGSEFQREVWRLLTKIPHGGTTTYGELARELGDPGLAQAVGAANGRNPVSIVVPCHRVVGADGGLTGYAGGLARKRFLLDLEQPEGRLF	Methylated-DNA--protein-cysteine methyltransferase
LFJCLCEO_04627	22	-2.85985	0	-46.5883	-2.11765	-1.29192	-2.32028	-2.25103	FALSE	0	test	0	FALSE		smc__23705	2745196	Amycolatopsis sp. CA-230715	Secondary Metabolism Collaboratory	MVTDKRSTLGLTVLGILAGGPMHAYRVQKLIKDYGKDRVVNVRQRASIYQAIERLRKLGLIEVEGVDREAGRPERTVYAITAAGAETAKAWIKEMLATTGGEYPEFPVGLSFLMMLEPDEAAAQLEIRLAAVDAQVAEVASALDGAAGIARVFLVEEEYRHALLVAEQRWLRALIGDLRASAVTWSEEWLRQAAAEFAAKQEEEQS	hypothetical protein
LFJCLCEO_04631	65	-4.21257	0	-179.266	-2.80104	-2.43273	-3.03465	-3.61287	FALSE	0	eval	0	FALSE		smc__23705	2745196	Amycolatopsis sp. CA-230715	Secondary Metabolism Collaboratory	MIGELITAGGESVHIRQDGVRGNPVILLLHGFSGSVHWFDRLTPLLAERFHVVRLDLRGHGHTGGHTGLDARSQARTVAAALDAIDVTEVVAAGHSFGADVAIALAEESRHVRKIVVIGQAPDYSFATFPPGNGLLALPVLGALAHRLATPSAVRLGVRFGFARGFAFNRAFDRPDQAVLDHAAMSPAMARTVIVERRRLLAARPLDEQVRAIGLPTAAILGRRDRFYDCEKTAARWAAVGAKVDVIEDSGHSPILERPARVAELLQDFVAG	putative protein
LFJCLCEO_04642	8	-4.16617	0	-12.5633	-1.57041	-1.18096	-1.65196	-2.30251	FALSE	0	train	0	FALSE		smc__23705	2745196	Amycolatopsis sp. CA-230715	Secondary Metabolism Collaboratory	MSRRAVVTTCFALAFATTVPATASAADQLHRLSLSPGVNLPYYATHPLTGSPDPTGAVIVIHGTGRNAKGYFDRMSEAAREYGSKAEVVAPWFQTEEENPEKGDAYWTNGGSGSWKDGGGAESPEGLSSFEAVDHVVRVLADKAKFPNLKRITIAGHSAGGQFTQRYAAGGKAPAEVNGVEITYVAANPSSYLYFDEKRPAAHDSCPGFNRYKYGLENRNAYMSALNDDRLRAQYTARKVTYLLGEDDVHQDHGIDDSCEAKAQGENRFERGKAYSTTIHHDFPSAPHELSTVPGVGHDSDAMFNSANGKAAVFRGW	hypothetical protein
LFJCLCEO_04654	8	-3.92875	0	-2.27567	-0.284459	0.0505214	-0.364557	-2.05982	FALSE	0	eval	0	FALSE		smc__23705	2745196	Amycolatopsis sp. CA-230715	Secondary Metabolism Collaboratory	MIGRLWQARAENSAKADAYEEVFRGAVLAELRDLRGFRGAYLLRRDTGFLTMTLFDGLDDVRGFTGRDVETANVSGAARAVLADFDTTARHFRVVVDPSFSDGH	hypothetical protein
LFJCLCEO_04705	15	-2.71667	0.0666667	-19.9731	-1.33154	-0.79783	-1.63571	-1.92764	FALSE	0	train	0	FALSE		smc__23705	2745196	Amycolatopsis sp. CA-230715	Secondary Metabolism Collaboratory	MTAAGQWKKSSRSQQSTSCVEVNLGATVGVRDTKARKSGTLRVPATAWRAFVATTGTDIR	hypothetical protein
LFJCLCEO_04707	7	-2.531	0	-0.000421961	-6.02801e-05	0.668061	-0.0132026	-3.40742	FALSE	0	test	0	FALSE		smc__23705	2745196	Amycolatopsis sp. CA-230715	Secondary Metabolism Collaboratory	MALGPRNRHRIPPHPHRFPLTHTTPDPTTRKTPEQPIPQQIGNYNLPTPKTTPNNINISNINITYRSP	hypothetical protein
LFJCLCEO_04708	181	-2.80978	0	-792.275	-4.40153	-3.96662	-4.40472	-3.47824	FALSE	0	train	0	FALSE		smc__23705	2745196	Amycolatopsis sp. CA-230715	Secondary Metabolism Collaboratory	MEAGGHDATRDRGADAVTDRTVGAEPVATWSADFTTNTVTWTPQIPTVLSLTGTNPTEIRDRLAELVAPLTALSKTARVGDEVELDQAYRSPDGDQRWIRLRAHTVGDETVRGLSGVASDVTEQHTDRQALADLSDRYRLLVELSPDGICVHQNGIVVYANPSAVRMVGAANVEAVLGRALFDFVEPRSLPELKARIASLGAPGARSEPTEMTMRTMKGGTLAMETVSVRTTWQGRPAYQAIMRDITAQKAAAAALRYQAALVTHVSDAIIATDRHGLVTSWNPAAESVYARSAAEAIGKPVREVVGAQLDPGWVVRFGGVIQTAHRRADGVALAIRVSASEMGDGYVLVCADETARRRAEQHFSTVVASLDEGVMVIGPTGVITTANPAAHRILGIVGTAALVGMRTSELALYDEAGRRIPQDGYPTAMARRSGEPQNGRVVRVRGPEGRSVWLSLTARTLNPDDPGPPSVVASFTDITERRAIAERLAHEATHDPLTGLANRTLVLRRLTAALGQSDVTSVLFIDLDKFKVINDSLGHSVGDRVLQAAGERLHQCVSPRDLVGRLGGDEFVVVTSTVTDREEVTQLTERLRAALTRPVAVDGRQLHVDASVGIVLAARGDERTAEDLLRDADVAMYQAKTLGRGRYEFFDVELRERMQRRLRLEQDLRAGVHNGQLWPAYQPVVDIATKRIVAVEALLRWDHPAHGPVSPTEFIPLAEESDLINTIGAHVLTTTVHEVAGWRDRRGVELDLEVNLSVRQLEDPGLVPAVSEVLRMTGLSPESLCLEVTESALMRDPSAASGVLQELRDLGARLAIDDFGTGYSSLAQLRKLPLDTLKIDQTFVAELGTSREAAAIVASIIAMAHAVGLTVIAEGVETSGQLQILAELGCDQAQGYYFGKPGSAAALLRLIGPDQRWAPEPC	hypothetical protein
LFJCLCEO_04723	14	-2.8083	0.0833333	-22.5095	-1.60782	-0.368379	-1.97302	-3.63789	FALSE	0	train	0	FALSE		smc__23705	2745196	Amycolatopsis sp. CA-230715	Secondary Metabolism Collaboratory	MLGAAAVTTAQAAVADPADPAEPAAIGRRRRFRLGVNYTPSARWFHHWQDWRTDEIRRDLDDIARLGLDHIRIMLLWSEFQPEPLLVSREKLDRLAQLLDLADDAGLDVEPTVFNGHISARYWTPNWLQAKPEPVNWFTDPAALEAQHAFLRALAGAIGRHRRFLGFDLSNEPYYYWDSFAGFELTPAQADHWYTSLAGTAGEAAPGKLHTVGCDSAPWDATGDRYFTRTALATGGTINAIHPWTSFKQILKTDPLGPLATHNAERLVQLMQAYGEPGRPSWVQEDGAAPSLHFSDATRPMLGEWMKRSIRNAASSEHLFGFTWWCSHDVSEALVPKLNPLEYDLGLYTNDRKLKPAGKALRELAAEFDRTPPRPEPRATGIVVPDAAPGKGTDLFFSLAGKGTRAALVLESRAGDAAHLKARGITTLVRP	hypothetical protein
LFJCLCEO_04744	26	-2.38671	0	-63.1651	-2.42943	-1.80319	-2.60243	-1.8843	FALSE	0	eval	0	FALSE		smc__23705	2745196	Amycolatopsis sp. CA-230715	Secondary Metabolism Collaboratory	MLQWQQAEGLRHALEGRAPAEGASFVALCGIRATVTRADIPELGGHWFDPTCLPCERAWLAR	hypothetical protein
LFJCLCEO_04778	66	-4.20073	0	-183.729	-2.8266	-2.61552	-2.82186	-2.25927	FALSE	0	train	0	FALSE		smc__23705	2745196	Amycolatopsis sp. CA-230715	Secondary Metabolism Collaboratory	MKLGYLAAGLACCLLFAGCSEVDSAVDKVSGTTDKVSACAEAIGLADLNPDPEKLKARAEDKVHRLRELGTNVQDSDVKKALFTMADGYVEVQKEHIEDLGVLGKWVQRNLQRLDQLRKVCL	hypothetical protein
LFJCLCEO_04830	7	-4.356	0	3.66443	0.610738	0.879999	0.555903	-4.47596	FALSE	0	eval	0	FALSE		smc__23705	2745196	Amycolatopsis sp. CA-230715	Secondary Metabolism Collaboratory	MWLLLFGAGIAAGVSGTIAGLASLFSYPALLLAGLPATAANVTNTVALALGSITAVPSSRRELAGQAATVRKLGTVCALGGAGGAALLLVTPPGIFQRIVPFLIGGASVVILLRPRFRGATAGVFAASVYSGYFAAASGVLLLALLLATTSGGLLRANALKNVLVVITDVVAAAGFAVFGPVDWVRAVPLTAGLLLGSWLGPMIARKVPEAPLRAGIALAGLGLAVKLGVDAFMS	hypothetical protein
LFJCLCEO_04849	45	-3.91058	0	-188.231	-4.18292	-3.95214	-4.23448	-2.14676	FALSE	0	train	0	FALSE		smc__23705	2745196	Amycolatopsis sp. CA-230715	Secondary Metabolism Collaboratory	MRAADQRGYATVWAATAIAALLSIAALVICGGAAALTRHRAGGAADLAALAAAGRAADGEQAACAQAGLVAVRMGTRLVSCRLAGWDALVEVDCPPPRPLDRFGPASARARAGPVGKEGRAVAGR	hypothetical protein
LFJCLCEO_04875	92	-3.38373	0	-187.545	-2.03854	-1.75301	-2.06713	-2.39388	FALSE	0	test	0	FALSE		smc__23705	2745196	Amycolatopsis sp. CA-230715	Secondary Metabolism Collaboratory	MAKHSSEESGQTSGSGVPLGDGGDSVAIVQNARNRSDGFDIGEDRAIGALPNWDAQGSTELYRGATVNNDPSTAESTGHAWTGHGKELHQAANDLYNAISELGSVWVGQGAAAAQGTLVGIANSSSQAGEAAHSMGTRLAQQAAAAAEVKKMPAPKEFDPQASMTAMLAGGPAAMIADQKAQFDAAKDVKAQQVAYFNAYTKAMSEVDNTTPSFGPESLGLPPHAGGARGTSANVSAAHVTGANIGAGGVGTGGGSFATNPILGTGAEGQHTTQAGYQPPAPHGPEAGAVSGSGSAHAPAPAPNSGGSVGQQLGLAGVGGGLGLAAGRTLAAGNRSGSTKQKQSDETSASADNQQGNSATANAPQGPAVVSPAGTIGGGQQQGMAPMSPGMGAHGAHAQEDEEHTHASFLIEPDPDDAFGANQATPPPVIGAWSDDEEG	hypothetical protein
LFJCLCEO_04877	118	1.95936	0	-146.743	-1.24359	-0.958461	-1.24472	-1.43397	FALSE	0	eval	0	FALSE		smc__23705	2745196	Amycolatopsis sp. CA-230715	Secondary Metabolism Collaboratory	MSAQEFFTPLSFDFLWEAMGIGELPYPLSVRSHGATEDERSMLRQRAHTELKARGVRDSYGRLEPHIEDWLTVLARPTLSIDALHIPEFQQPPVSVLAATDGKTGVVAIQDADGIWLRPAFAEGLASTVVDLLPAGPRGSEASITLPLEEALHTAPIRVPVRTAAAPEETGKGKRRERLAGKTRPSLTDKVTADPREAYGKLAGQPRLRGGQLAANSRNSLGGKRRSPVLGWFDTATGRYLSLSRSGPDGREWVTVSPADAKTLRTRLGEMVQEVGADTR	hypothetical protein
LFJCLCEO_04909	6	-2.9226	0	2.8667	0.477783	1.02582	0.335094	-1.97596	FALSE	0	train	0	FALSE		smc__23705	2745196	Amycolatopsis sp. CA-230715	Secondary Metabolism Collaboratory	MRVLMATTAGSGHFGPMVPFAAACLRGGHEVLVAAPESFGDAVARTGLPYWPCADIEPVALADARARIVAAGPEKMNETTVKVGAELAARAILPRMLEAIDTWRPDVILREIGETGSRVAGDLRGVPQVQVLVGLDKFVDFTVPLASGALVGLREEVGLAPDRDGTEWFGMPSVSLFPLSFEEPGRRPRIHRYREPDAAVTALPDWWPQREDPLCYLTFGTVSGSLPFAASALQEAVEAVASLPVRLLVTIGDDGDPADWAMPANVRVERWVPQRDVLAHASVMVCHGGAGTVLGGLSAGVPMVVVPQFADHPDNAERVAAVGAGVRLGVDGRTTRLDPDALREAVSRVLVEPGYRSAAGAVADEIAGLPPTDAVVDLLADQ	L-demethylnoviosyl transferase
LFJCLCEO_04980	61	0.502771	0	-150.827	-2.51378	-2.17165	-2.53345	-2.28373	FALSE	0	train	0	FALSE		smc__23705	2745196	Amycolatopsis sp. CA-230715	Secondary Metabolism Collaboratory	MAWWQLILTVIVAGAVGYVVIAGVAQRHTFTRQRVQRREQLDELTARIRYETRLFSEAATTTPHEDVPEIFRLGHAECAALFEQSRILPAWERNLLHRYAKRVYGKAIVATTRDVPMDQIGKLEAGPGGPFGSDIADLTPGSGDTGAKYDLQGRGLLTVFRLATGKPGQVWPDQHDVALTSARTVLTCSAKFLARKPWHVVWPIYRVRGLRLWKL	hypothetical protein
LFJCLCEO_04987	391	-3.97028	0.0122549	-1341.56	-3.49364	-2.70905	-3.57724	-2.96507	FALSE	0	train	0	FALSE		smc__23705	2745196	Amycolatopsis sp. CA-230715	Secondary Metabolism Collaboratory	MTIDPARTALLAMDFQPAILGSVPGQDALLSRVATAIGTARELGVHIGHVRVAFTDDDHAAIPETNKGFAAAAAGRLLRHDAPEAAVHERLAPRPGDIEVRKTRVGAFSTTDLSRQLAERAVTTLVLAGIHTSGVVLSTVREAADLDFRLYVLSDGCADPRADVHEMLLEAVFPRQADVLSVAELPGLLTAGG	Isochorismatase family protein YecD
LFJCLCEO_04989	142	-3.86748	0	-495.925	-3.54232	-2.65336	-3.64445	-3.11347	FALSE	0	train	0	FALSE		smc__23705	2745196	Amycolatopsis sp. CA-230715	Secondary Metabolism Collaboratory	MGAREETAVRLAVAVKRLRSRIRVESGVPATGLSISQLSVLTRIRDHTETTAAALAVAEHVSQQAIAQSLATLKSAGYVRAEPDPEDRRKSLLAATPAGERLIDSINASRDVWLARAIDSAVRPGERAALDKAIDLLERLADAETR	putative HTH-type transcriptional regulator
LFJCLCEO_04994	9	-4.192	0	-15.5962	-1.73291	-1.20212	-1.83583	-2.68839	FALSE	0	train	0	FALSE		smc__23705	2745196	Amycolatopsis sp. CA-230715	Secondary Metabolism Collaboratory	MTEAFSPALGDTVTRRLRDAILSGQLADGERLVERDIATTLDVSRGPVRDALRQLAVEGLVVVEARRGTRVASLTPEDGEEIMAIRAGIEPLAVRYLVRETTAGRFESLHEILGELEVACREGNWSQVILQDFALHRQLYVLCGRRRLLRLWDSISEPLLHIFRMNLGLYDTIEQVHTNHATLVADIESGDPLRAEEAIREHITHFQPQLLALMLARAEREDRP	putative D-xylose utilization operon transcriptional repressor
LFJCLCEO_05012	7	-3.83975	0.142857	-11.5617	-1.65167	-1.50554	-1.69379	-2.79626	FALSE	0	train	0	FALSE		smc__23705	2745196	Amycolatopsis sp. CA-230715	Secondary Metabolism Collaboratory	MSGSPPTSRVVSVVELLAARPDGCSVAEVTASLELNRATVTSVLAELERTGWARRRADRSYVLGPGLLGVTEAVRAALPLPRGAADRVAALADEVRCGASLSLVEPHRMTFVAVSESVSGRLPGGLAVGTRIPLLPPTGATVMAWRDAREQRAWLDDADEHEREGFREMLAALAGRAITVWRLDDSAADLLGVLADVVDALADHPTRHHLRRRALTELSRLVGNAYRTDELETDRPLPVSYLAAPVFAGGAATHELQIGPLHPALARGERERMALALMAAAGELSQP	hypothetical protein
LFJCLCEO_05101	149	-3.83696	0	-765.588	-5.13817	-5.05327	-5.15635	-1.92788	FALSE	0	train	0	FALSE		smc__23705	2745196	Amycolatopsis sp. CA-230715	Secondary Metabolism Collaboratory	MSVAEDKSYPVPEDVLARFADLSRRTSTLTMLRHARLAERMGISGTDSRTLDLLDEAGEPLTAGRIAELTGLSTGAVTGVVDRLERSGFVRRVRDRQDRRKVLVESLPAERERFAPLFETAVTGLAATLEKFSPAEREIIERFHRERIEGLRNETWDTPDA	hypothetical protein
LFJCLCEO_05133	20	-3.86564	0.0625	-74.3791	-3.71896	-3.61073	-3.6922	-2.70984	FALSE	0	train	0	FALSE		smc__23705	2745196	Amycolatopsis sp. CA-230715	Secondary Metabolism Collaboratory	MAEPINAGDVKGSLRPTPELPERLIALFPVVVAGTAVWLVAFVVLLVLRLNSALADTTWLWTSLAGIVISLIGMGIMTWQRAAAKRGSKTAQRVR	hypothetical protein
LFJCLCEO_05154	59	-4.45138	0	-230.657	-3.90945	-3.71347	-3.92788	-1.885	FALSE	0	train	0	FALSE		smc__23705	2745196	Amycolatopsis sp. CA-230715	Secondary Metabolism Collaboratory	MRVRLMAGVWLAGAVVALAGCSNDDGGDKVASVSSPPAAGQGDQNAGNQGGTDEDKRRAFAKCMREHGVDMPDPQPGGQGQTLKIEAGDEGKMKAADDACRKLLPNGGEMKKPDAKELDEMRKQAKCMREHGVDMPDPDPEKPGMRVAGKAGDDPAKMEAAAKACGMGMGAPGVAGKTGK	hypothetical protein
LFJCLCEO_05193	35	-4.17426	0	-87.5963	-2.50275	-1.11608	-2.70451	-1.59831	FALSE	0	train	0	FALSE		smc__23705	2745196	Amycolatopsis sp. CA-230715	Secondary Metabolism Collaboratory	MRTRWLFPVAVVLGMTGYMVSAYLPPDLATSRVDVQGDPVRYWLLVGHIGFGTIATVAGLAQFWPWLRRICPRAHRWVGRMYFYAGVFPAMVLTVPVVLASESGMSNVSALVAMLVMWAVTGVAGLRAARSRRFRDHRAWMIRNYAVTVAVHASRMWGAVVIPLVLLQADGPAYQGDTRAIIHDIAGSGAWLGLFVNLAVVEWYLRRRAQPVKTARNSSSSTESGTVPSAAYR	hypothetical protein
LFJCLCEO_05273	9	-4.3828	0	2.47428	0.27492	0.775094	0.0575529	-3.03014	FALSE	0	train	0	FALSE		smc__23705	2745196	Amycolatopsis sp. CA-230715	Secondary Metabolism Collaboratory	MMVRRSFLAAPALLLAGVLAMKFGWKGNDDLGWGLALPLWTVAHVLYVLGYLGFGVVLVSLWSRARKAAAGPLDRAGVETVSAVGGIGLIAMLGQMVIDLVVGFRAPDRAGMSAISKSIHDIPGFGFFYGLVPALLFVAATLLIAFLAVHRRVPVWPAAVFAIGSFCVGTGVTALMIGGGVALCVALPALAPNATGPARATAAA	hypothetical protein
LFJCLCEO_05301	27	-4.0478	0.04	-0.188634	-0.00698646	0.70746	-0.054328	-2.15954	FALSE	0	train	0	FALSE		smc__23705	2745196	Amycolatopsis sp. CA-230715	Secondary Metabolism Collaboratory	MGSTTMKSMKVALVGGAVAAAALLSACSGNGAAGNNSAAPVKNVADTAAFKGTTQGNHAPAKGNAANKAGGTTNDDVNCSDLGGKVGLPGGPQVDLLAVASPDGTTGCTEAFNVITEYYEKVPTEGEGPGQKVIDITGGWDCAKAEEPAGSQGAVYCGKGATALRIETKPSQNSSPASPPKLRFPNTTQTVQFAGFDNSTNMAQFKLMKWKSGGPDGGHYVEVPGDTKTYRLPLHEHGEVYSAATICSNDSVTVDDRGFGTTPCTPEQLTEALSGGNPVLAQIHVDGDDRIATVKEIYHP	hypothetical protein
LFJCLCEO_05302	56	2.21133	0.0588235	-168.483	-3.00863	-2.5482	-3.23265	-2.79432	FALSE	0	eval	0	FALSE		smc__23705	2745196	Amycolatopsis sp. CA-230715	Secondary Metabolism Collaboratory	MKWQTVIKKLRVLAEACETTKRPPSEEPFLLEAYVFGEVVEGVEPVDWVEVTFVLNLPAAEVPWASTPRGTAWLVDVLRLDKGGFGYSWRSKEGPVGNHHIRGPVRFWSVDGPDEEVLRALAERRFDDLPRSVPEPGEVRRQAAEELRASLAQLREMRDGYWEREWRREHRGLGRYPENYLWEAVDGYLDLLDAAGDQH	hypothetical protein
LFJCLCEO_05330	20	-4.03562	0	-59.6935	-2.98468	-2.87889	-2.97322	-2.57015	FALSE	0	train	0	FALSE		smc__23705	2745196	Amycolatopsis sp. CA-230715	Secondary Metabolism Collaboratory	MKTARALLVLPGLAALAWGVVLFVQFAFPLGPQGVVALGWLAGGTLVHDVVVGPLVGIIGFALSRILPGPWRAPVLTGAVTSAVLGLIAFPLLWREYGAPPLPGLHDGDTLGGLLISLGVVWLAVMVAGLVRTLKNHP	hypothetical protein
LFJCLCEO_05359	29	-4.15927	0	-37.6765	-1.34559	-0.17621	-1.69782	-2.34833	FALSE	0	eval	0	FALSE		smc__23705	2745196	Amycolatopsis sp. CA-230715	Secondary Metabolism Collaboratory	MRLRRALAVFGLAGVSLVSTAVAVRADPLGAAANQVVVRDGETKPVYDFGKAIRELVYVETPVDSDRDGKHDKLAVYVTRPKETDGSLKVASIVEPSPYNGGTLDVPYHPAKVTDYPRTAPWSPPTGPQPPVDYDPIYYDNYFVSRGYAVISADTLGTGNSEGCPSAIGTDEKVGMKTVVEWLTGKAKAFTADGKEVKASWSTGNVAMAGKSYDGTLPVAVASTGVPGLKTVVSISGIASWYSYYRANGAVVSPGGYVGEDADLHAKVVLTRKNAAVCEKPIREMVTAMDRVSGDYNAFWNERNFAKDMKNFKGSVLQVSGVNDWNVKPKNFTDLWTALGNNNTPRKLWLHQGQHDDPLYVAEQAWLDQVHKWFDHWLYNVDNGVMKEPMVHFEAAPGKWVDYRNWPEPGAHDVTFRFGANGKPAQPGVLTPFWAPGFGKKQSFVDDPNRTADSLVSGMDKADPNRLLYVSDPLPFNARVSGTPQVTVRASVDGKSPYLSALLVDYGKDTRVTELVKTQDQWCFGDTLGTNSGCRPKRVYKTAESDYQVVSRGWLDVRNRNSASVTEPIRPGKPYTFTWNMEPRQYQLKAGHRLGVVLLVTDQDYTLQYPAGTQVTATLGESSVKIPLVAG	Xaa-Pro dipeptidyl-peptidase
LFJCLCEO_05436	19	-3.90767	0	-29.5185	-1.63992	-1.12048	-1.63983	-2.01464	FALSE	0	train	0	FALSE		smc__23705	2745196	Amycolatopsis sp. CA-230715	Secondary Metabolism Collaboratory	MAAMAAQPVDPATLGLLLYRAHQLARGKANDAAAPTGLALHHAAALSAIQSGAVRSQRELGTAIGIDKSTLVRMLDDFERWHLVRRQRAAEDRRAYEIVITEEGEERLREANELYREAMRELLKVFDAKEQRHLHDLLARFADQEG	Transcriptional regulator SlyA
LFJCLCEO_05474	34	-4.2389	0.047619	-127.22	-3.85515	-3.49225	-3.90464	-2.79734	FALSE	0	train	0	FALSE		smc__23705	2745196	Amycolatopsis sp. CA-230715	Secondary Metabolism Collaboratory	MTLSRAKVLDAALALADAEGLPSLSMRKLAAELGVEAMSLYNHVANKGDLLDGLAARVFESVELPDPALPWEERLRALGTGAAAAFAAHPAAIRAMAAGEANPRSPGALRLIDAFLSALLDAGLDERGAAKTYRTLIGLLFGSALRDTVDVAKSPKRTEQVDDWFRRVVTEDELPSLYRALPALMDASCAPEFADELGLLIENLKR	Tetracycline repressor protein class B from transposon Tn10
LFJCLCEO_05484	23	-4.1738	0.0701754	16.3135	0.741524	1.2128	0.728787	-1.31988	FALSE	0	train	0	FALSE		smc__23705	2745196	Amycolatopsis sp. CA-230715	Secondary Metabolism Collaboratory	MSSPIDLATQVLAELTEDRPAGGGSVARTTTEPAALGSTVVVNAEPRARSSFLDALRHRSSQRFFARESVGAAHIADLVGRGLDADRAAWPGEQAAGALGVSVVAFRVDGLEPGIYRLDSAARSYTRVAPLPTGEARYSLTLQAEFCESAAIVSLAADLDRVAASTGAHGYRMLMSRTSAAAYTMWLDAVATGLAGTVFAGFIPASVRQPLHSDGSSRHELFALALGVPIAPPEPPETPGLR	hypothetical protein
LFJCLCEO_05488	14	-3.2705	0.0384615	11.182	0.798714	1.57106	0.642254	-1.77873	FALSE	0	train	0	FALSE		smc__23705	2745196	Amycolatopsis sp. CA-230715	Secondary Metabolism Collaboratory	MSDTFELFALEGELAVEELPEGNALSSSSSASTVSSIACPLTSAGTASSLSCLG	hypothetical protein
LFJCLCEO_05505	105	-1.83583	0.0947368	63.261	0.602486	1.61187	0.555934	0.578337	FALSE	0	train	0	FALSE		smc__23705	2745196	Amycolatopsis sp. CA-230715	Secondary Metabolism Collaboratory	MAELPEPLRTLILWDIDHTLIETRGVGRDIYERAFPAATGKPLTKLASIAGRTELDIMSESLRVNGLEPTDEMVGKLAEALVRGYEDARDELASTGRALPGARDALARFAADSTVHQAVLTGNLRDVARIKLDVFGLDQYVDLASGAYGDDDASRAVLVGIAQRRAMERTGARFDNGHTVLIGDTPNDVQAALTAGVRVIAVASGKSSEAELHEAGAVEVVADLSGLAAIP	hypothetical protein
LFJCLCEO_05510	6	-4.2465	0	-3.23464	-0.539106	-0.114071	-0.725383	-2.72032	FALSE	0	train	0	FALSE		smc__23705	2745196	Amycolatopsis sp. CA-230715	Secondary Metabolism Collaboratory	MNVIGIAFAMVGAVFAALAAQMQHRAVHATKSDDESTLGLRALGKLVRQPTWLLGLLVMTLGGTLHAIGLGLAPVAVVQPVGVIAVGASAVFSARAGGPRLGRRGWIAVGAIAAGVAGFVAFAGSNAKATDVTGEAALQASEFVVIGVIGFCLLAMALKGWARGLAFATAGAIGYGLVSVLTRAVLQQFQHGGAAAFLIAALIGIGFALLVGAVLVQQAYANASPSTVMAGVTVVDPIVAVAIGVGLLGEVGAVSGGIAVAGVLCALVAVGGVLALPRQTMSSTEAAPERTLVSTSAG	hypothetical protein
LFJCLCEO_05515	16	-3.659	0	-1.3537	-0.0846062	0.706268	-0.0740655	-1.2525	FALSE	0	train	0	FALSE		smc__23705	2745196	Amycolatopsis sp. CA-230715	Secondary Metabolism Collaboratory	MILLFGLLCLVQGVGGIINYYNSGSKSWYLLNYIPALHEYRLAGNIVIAVLGLIFLLGSSRRR	hypothetical protein
LFJCLCEO_05517	7	-3.77483	0	-0.654025	-0.0934322	0.161317	-0.143349	-3.31833	FALSE	0	eval	0	FALSE		smc__23705	2745196	Amycolatopsis sp. CA-230715	Secondary Metabolism Collaboratory	MDRHRPRWHYLLGGLFAAYLLGAAVGGVLGAGDRAGWPAATLMAALHAAGLACCLLLFRARKHAVALLAVAAAASVGAQALVPFSGLSLLFLMVWLAPFAVPLGWSILLTSGAALGFVVLSLIRSVDVGAAAGIAMGAAWALLLAAVVHRLSVARATAELARSQAGAAMLAERQRLAREIHDVLAHSLSAQIVHLEGTRMLLERGGDAAQALDRVRKAGDLARAGLEETQRAVEALRGGDGPLSAQLAALAADFRAVAGKSCAVELSGAPDTLVAEIRLTVVRTVQEALTNVGKHAPRADVVVALRGAGNRCELTVTDTGGGANGRAPGTGYGLLGMRERAELIGGELVAGPCGAGFRVRLRVPS	hypothetical protein
LFJCLCEO_05613	28	-1.2667	0	-37.8614	-1.35219	-0.910633	-1.46711	-1.99993	FALSE	0	train	0	FALSE		smc__23705	2745196	Amycolatopsis sp. CA-230715	Secondary Metabolism Collaboratory	MRATSTAAFLPLTTQAAAGVRAREVLRMAQETESAAADCWAALLAGCEGAGRWGLDSRLRRLSEATSRHVGSRWWFAEGASHRLRVARAQAEVEDAIEEGDGSEFARAFVGYDHAMASAVVCAGSPGTEPAKPARPKTGTGGRHRRRT	hypothetical protein
LFJCLCEO_05626	50	-2.8918	0.0487805	86.0365	1.72073	2.53052	1.93838	0.660223	FALSE	0	eval	0	FALSE		smc__23705	2745196	Amycolatopsis sp. CA-230715	Secondary Metabolism Collaboratory	MQSIALFNNKGGVSKTTTTFNLGWILAERGHRVILVDADPQCNLTGMVMGFTGMETLEEFYSHSSDRNIKSALQPVFESRPKVLDPVDCVQVKGRDGLFLMPGHIQLAEYEIQLGIAQELSGSIQALQNIPGSFNHLFTITAEVLQADYLIIDLSPGLGSINQNLVATADYLIVPTSPDIFSVMAIESLARVVPRWVKWAKRAADMDIFKEADYPFPEPNPKLLGALIQRYNLKGRKPTRAFQEYIDELGDVMMEKLKPALGSCDMLLPADRYKAAEFEAELRLASISDFNSLIAISQKKQKPVFSLNQPDVKRGGNLWDNTKKAIDAFHETFNDMAAKIESLTK	hypothetical protein
LFJCLCEO_05791	13	-3.0644	0	0.297947	0.022919	0.617656	0.150919	-4.05603	FALSE	0	train	0	FALSE		smc__23705	2745196	Amycolatopsis sp. CA-230715	Secondary Metabolism Collaboratory	MTTGKVDFTGVQSTMLVTLYLKALDAKETAPVLGDRFAAEAVDRIDYDWAKLDKPTIARNRFGLALRTKQIDEWTAAFLRRNPDATVLHLACGLDARAFRLDRPDGVRWFDVDLPDVIALRRELYEDAEGYRMIGASVTDDGWLAEIPAGKPVFVIAEGLLMYLHEAEVRQLLLRLTEHFGTGELVFDGVLPWVAKTTQLLKKYADRWYGYPAYWTGIRDGSDIARWNPRLLYRDHVALVAQYERIPDPKLRRMYRLMSRFRPIRNYLRVFRADF	hypothetical protein
LFJCLCEO_05803	4	-4.01633	0	0.685445	0.171361	0.567309	-0.034196	-5.08625	FALSE	0	train	0	FALSE		smc__23705	2745196	Amycolatopsis sp. CA-230715	Secondary Metabolism Collaboratory	MTASPTFVLVPGAGATSFLWNPVVTELALRGHRALPVELPGHGFDTVFPPGYDCPQDTAALASAPSPVAELLLRDYVEHTLAIVRRAAEHGPVILVGHSMGGSTVTGVANAAPELLAHIVYVCAYCCVELPSVAEYAPRPADDDILSIARKAVWIGDPRKTGTARTNPRDGGVVTIQHELLMADLDPVLAPAVLNYALQPDESMRVMLADASVDRETWPRIPRTYIRATADRVLPVSVQDRMIGEADALSPAAPFAVHSVDASHFVSLTRAGEVAGILAALS	hypothetical protein
LFJCLCEO_05869	144	-4.12559	0.0377358	-345.527	-2.39949	-1.49524	-2.59998	-4.03166	FALSE	0	train	0	FALSE		smc__23705	2745196	Amycolatopsis sp. CA-230715	Secondary Metabolism Collaboratory	MRTRSWRLFAVLALAAAVGIPSPSQAAPAANHTVTFVNHSGDTVWIGSAVNADGSANLANLPTLKDGESATITVPESDGPGHWRGKFFARQGCTGESGRDFHCAVGDCGPDADHCSTGEEPASLAEFNFDPADKLAPWYNVSYVNAFSLPVTIDPDNATPPPGAPASCGQAGCSETVLPSCPAEDLRKWPDSSPMNCVNPNRDAKTSYSDLVQAKCPRAYAWSKQDTEPGNQTMFQCTSCSGFTVTFHSGR	hypothetical protein
LFJCLCEO_05882	7	-1.48	0	3.72837	0.532624	1.06307	0.512255	-0.282525	FALSE	0	train	0	FALSE		smc__23705	2745196	Amycolatopsis sp. CA-230715	Secondary Metabolism Collaboratory	MAEIAAIPGVGELWAQTLGDPAVTIGLVEGPPELSHPCFDGADLTVLEPHWLPRVPVVDGLPEHATFVASVLFGQPGGPVRGMAPRCRGLLVPALRDEPTLLDPVNAVRAIETLVEAGADIVHFAASHPTGSGDADPLLAGAVRRAYEAGVLVVAPAGNDYGGNYVAPAVLPEALAVGALDDDGVMFRFSNWGERYSGHGIAAPGGDLTAAAPGGGTSVHKGTSVAAPIVTGVAALLASLRQRRGLPPDPLAVRDALLASARSCGGADSHGEPARCLAGKLDVPAATRLALAGARPEVVLSARRRNPVYAIGTLGYDFKTEARRDSFQQLMAPANPYDARKMTEHLAAHPTEAKALTWTLHQELTPIYAIEPTGPHAAEGYAVLARLLRGQLEAPSSDGFVERVVLPGAHDGRTARLFSGQSVPVLELDRLSGVHGWEVNRLAAAVLPGGSRVALRQFLDRVHHDLRNAGATSADRALNFAAANAFQAARIFDAALAAGLAFDGVTVTPSPFGRPGGDCWDVKLRFFDPENDRRARRAFRFTVDVSDTLPVALGEVREWAEP	hypothetical protein
LFJCLCEO_05923	10	-4.31583	0	9.5052	1.05613	1.57776	0.881541	-0.998361	FALSE	0	train	0	FALSE		smc__23705	2745196	Amycolatopsis sp. CA-230715	Secondary Metabolism Collaboratory	MTRTALVTGGSRGIGRAIVLRLAEDGADVVFSYHSDETAARDVVAEVRGKGGRATAVRADVTDAAQIERLFEAVPELDVLVNNAGIGSAKVFGEVTEQWYDHVMAVNAKGAFFVLQQAIPRLRQDGRVINISSSATAWPSLTDPVYAAGKAAVEQFTKVAARQLGPRRITVNTVSPGPVHGDAVPDEATAAIAALTPLGRMAEPADIADVVAMLAGRDGRWITGQNLIAAGGML	3-oxoacyl-[acyl-carrier-protein] reductase FabG
LFJCLCEO_05929	10	-3.45557	0	-2.41618	-0.241618	0.186362	-0.266294	-1.48361	FALSE	0	train	0	FALSE		smc__23705	2745196	Amycolatopsis sp. CA-230715	Secondary Metabolism Collaboratory	MAQVDTPQVDKVIRQTEVISATGIALASLEYLMRPKHFEESGLLSWQVGRTKYRWTSRKSADVLNPLFRPPGVQGVIGLRLTAASLLIAPGAKQSVRTAAVAYLAVSNWLLHIRNSYGTDGTDHMNMLVYAALTLTKLFPGDTKAKEICTKFIAGQSVLSYLAAGAAKAVSPYWRDGSAMSGVFRTHTYGERHVGELLKKFPSLAKAGGWGTIIGESIFPLVLFGGKKTAVSLLATGAAFHAGNAAFMGLNRFLWAFCSTYPAVMHHSRSLRKR	hypothetical protein
LFJCLCEO_05946	11	-4.36125	0.0909091	19.8411	1.80373	2.03211	1.91678	-2.05386	FALSE	0	train	0	FALSE		smc__23705	2745196	Amycolatopsis sp. CA-230715	Secondary Metabolism Collaboratory	MIQHIFHGDVRIAYEESGSGEPLVLLHGGESGRVQYDTFRPVLGDGIRAIAYDQRDTGDSTNPAEPYRVDDLADDCAALIRGLGYERAHIFGASYGGAIALQVAVNRPEVVRTLTAGTAIPRFSAAPASAQNLTHATEDRAAKMLDAVLSGKGQQEPKLLTEARRILLHRPAGADKRRMDAIREFDVLGRLGEITAPTLLIYGGDDPLGRVEYGQRIAEAVPGARLEVLPGMRHGITLEAKHEVAALLRDFILTSSR	2-hydroxy-6-oxo-6-phenylhexa-2,4-dienoate hydrolase
LFJCLCEO_05959	38	-4.244	0	0.776872	0.020444	0.798966	-0.178942	-1.57586	FALSE	0	train	0	FALSE		smc__23705	2745196	Amycolatopsis sp. CA-230715	Secondary Metabolism Collaboratory	MVKHSKTLLTRAGITAFAVAALVAAPVASATAAPAAPSATISASDVNEAAGTFSTAPEAAIQGAADGTPAGAIQWYKNHMGSTGWQGLCEKAVENAYGVTGVWASANAHWNGAPHHSGAAPLGAFVYWNISAYGHVGISDGNGGFYATSVGGKIGHATSVNYFNNYRGWTPAAVPSR	hypothetical protein
LFJCLCEO_06027	25	-4.02092	0	-23.0998	-0.923991	-0.335502	-1.0085	-0.545549	FALSE	0	train	0	FALSE		smc__23705	2745196	Amycolatopsis sp. CA-230715	Secondary Metabolism Collaboratory	MVDEIRTERLLLRPLRESDRARSLEIQLDPRANRFTPESVTPEQAREKFTAWLTHWAHHGFGYFAIIEPETGEFLGTGGVQYRDFDGEDVLNLYYRLKPSAWGNGYATEAAAAAVDWAERSMPDNPVVISVAIGNHASIRVAERLGFTRYSQSLHHGLYSRHYRR	Acetyltransferase
LFJCLCEO_06141	77	-1.24205	0	129.108	1.67673	2.09164	1.6551	-3.47575	FALSE	0	train	0	FALSE		smc__23705	2745196	Amycolatopsis sp. CA-230715	Secondary Metabolism Collaboratory	MRGERWKTAAVTTGLATWLVVTAAGQLPDTRFDGLLGKGAWRIPVPNWRFFGPNPGTKDVHLLYRDVSASGATPWEQVPVTGDRPWYALVWNARNRSPKALFDSLQSITTFAATVRGDLDRIEKSFGYGFLAEYVREHLPHDPVAEATQFLLMESFPSRGDDLEIIPVFASREIGLDDVKRELCE	hypothetical protein
LFJCLCEO_06143	77	-3.55525	0	104.878	1.36205	1.70654	1.35262	-2.11032	FALSE	0	train	0	FALSE		smc__23705	2745196	Amycolatopsis sp. CA-230715	Secondary Metabolism Collaboratory	MAIGRQHDVVARRVASLGTLVSALEMLSQSARFEKGELLSTQLGKTKPKFAKRFPRLVDALSSKKASVGLYAAQAAASAATIAWPRSRRVQFAGAAALAAIGATNRARNPFGGDGADQLQQVINVTFAATATLKDREKARDLALRTLALETTISYVASGLVKVVSPVWLHGEAFEGIIRTRNYGDPRVHRLVTRFPLLGKLVSWSTIAAELGFPVVFVLPLPAARAYLGMMTSFHLGIGQFMGLNRFVLAFGATHPAILHVLSERKSRSTPRERGVGKEERTSEQREN	hypothetical protein
LFJCLCEO_06221	36	-4.3251	0	-108.296	-3.00821	-2.76615	-3.00157	-2.78495	FALSE	0	eval	0	FALSE		smc__23705	2745196	Amycolatopsis sp. CA-230715	Secondary Metabolism Collaboratory	MKKAVSGAMAALAFTTSCAAAPPEVRMPPKVAPAPVAAPITTSAAPITTSAAPVTTSRPAPPPCGRTAAACVSLSQLKAWLVRDGKVARGPVPIKPGSVAEPTPVGVFRVAWKNRHQTSNEFGTPMPNSVFFAAGGIAFHEGSLDTPSHGCVHLSSVDSAAFFDGLGKGDVVEVVP	hypothetical protein
LFJCLCEO_06227	182	-2.36231	0.0539216	-516.911	-2.84017	-1.62338	-3.08944	-1.42455	FALSE	0	train	0	FALSE		smc__23705	2745196	Amycolatopsis sp. CA-230715	Secondary Metabolism Collaboratory	MNEARWRKSSYSGPQNNCVEVATARTAVGVRDTKDRAGGRLDVEPEAWSAFVDALAN	hypothetical protein
LFJCLCEO_06235	95	-2.836	0.037037	-266.49	-2.86548	-2.78222	-3.04063	-1.43879	FALSE	0	train	0	FALSE		smc__23705	2745196	Amycolatopsis sp. CA-230715	Secondary Metabolism Collaboratory	MARISDVRDKVVSVDLGGSSGDLFAPNCREAMAEMALKLSRTRAGALLAAAVVMAGSAVAAVPAVAAPDVVGGDLAQGDLAKFVNPFVGTRPGGEDHGTGGGAGNTFPGAVAPFGMVQWSPDTVKAQHGGYFYDDNRLKGFSLTHLSGAGCSTYEDIPFMPFAGEVTTSPATDPSRYTASFSHANEQATPGKYSVKFDSGVGVDLAATQRTGSGRFTYPAGAPSTLLVNTSGSVMGTQDAQISIGKDSISGWATSGKFCGSDSSYRVYFHAKFDTPFASIGTWKNGAVTPGKNTETGGAAAKVAKPSANTARAESLKPTDTTVSGPGSGGFVTFDNLNGAEVNVQVGLSFVSVDGAKANLKAENTKRSFDAVAAGARKAWNDKFNQIQVAGGTDAERRNFYTGLYHSLIQPNVFSDADGKYTGFDGRVHSAEKGHAMYTNFSGWDIYRSETQLLAMLAPKETSDIARSMIAYAEQGGSWDRWTVANDYTGVMNGDPYHIIVSTAYAFGARDFDANKALLLMLRGATQPTKGYTERPGLEDYMKLGYVPGAGADTLEYTSADFAIAQLARRLGDSATHQTFMKRAQNWQNLYNPATSHLQPRQASGAFSSPYDPASSAGWVEGNGAQYDWMVPYNVAGLTTAFGGNQAVTSRLDTFFTKLNAGTKEPYAFLGNEPNANTPWLYDFTGAPYKTQSIARRAMNELYNPNPEGLIGNDDLGQMSSWYVWAALGMYPEIPGRAEMVLNSPLFTKAVITTGLGKKITINGKGAATGSPYVTGLKVNGKDYSKPWLPEALISSGGTLDYTLSSTPDTKWGSAPSDAPPSFHESETASLSFVDPARVVAPAGSTAKASVGVQDLSGTARTWKYSTSTVDGITVAPSSGQIEVAAGAKARADVTVTVPPGTKEGTHQIPVTFTAAGQPATTAVLTVLVAEPGSWLAAVNNAGISPDAKPAAANFDGGGWSYSADALAAAGANPGGTVTVDGLAFKWPGTPLGEPDNVVASGQTVTVSGSGKLSFLGSGTNGKASGSVTITYTDGSTGKADIGFSDWTLGGGGDQPSFGNKIAVTTPYRNSGGGSPQQIKTHVFATAPIALAAGKTVQSVTLPTSVSGGALHVFAIAIG	hypothetical protein
LFJCLCEO_06247	26	-3.267	0.0666667	-35.4114	-1.36198	-0.560098	-1.5899	-1.50832	FALSE	0	train	0	FALSE		smc__23705	2745196	Amycolatopsis sp. CA-230715	Secondary Metabolism Collaboratory	MQITRRRVVVTVIVLLGASWLTTLTVLIAQQPEAGVPSPSELRTTLEQALNSKDAKALETVLDYPPSAAADFAKSYAARFTQEGARDVRVTLAPAGDAPTTATVTGVLADGRRFGYPLALKEDGGNWSVAFVPPFSP	hypothetical protein
LFJCLCEO_06423	6	-0.346575	0.4	6.49762	1.08294	1.88112	1.47137	1.70905	FALSE	0	train	0	FALSE		smc__23705	2745196	Amycolatopsis sp. CA-230715	Secondary Metabolism Collaboratory	MMATPRATLDDLATVEWAKFGLIDDDRVEPGELGWAALGSPETMLTGKNGAVFRSAGVSHMAPVRLESWDAEPPASEGTWDVVWAGTIPLTSGVLRLAFVTMGVSDNTIAVGPAGEYWLRVYCRGREAAKVGGDRPDLGGGPYEHWVMQFWPRRQGRVHRETP	hypothetical protein
LFJCLCEO_06428	6	-4.445	0	-3.18884	-0.531473	0.169239	-0.858216	-4.03633	FALSE	0	eval	0	FALSE		smc__23705	2745196	Amycolatopsis sp. CA-230715	Secondary Metabolism Collaboratory	MPPRDEFFVRFRPEPPEIECGDQPMFRGRVRARIARQARATGELTVMATTFDPGASTAWHTHDSDQTLVVTAGTGALEDEQGVHPLHAGDVVTVPRGHWHRHLAAATDSMTHLSVTAHGQHHLIPDPQS	hypothetical protein
LFJCLCEO_06444	86	-3.94757	0	-207.6	-2.44235	-1.95343	-2.56398	-2.51018	FALSE	0	train	0	FALSE		smc__23705	2745196	Amycolatopsis sp. CA-230715	Secondary Metabolism Collaboratory	MTLGQVLANEVGAAVVTVAVHASDPLTGLGAASILDADARLRLLGGGESASAEVIVVVEDSVDDGTFALLREIRDASRLDHPPRCVIVTDHFRSEVLMTAIECGMSALLPRRTMTGEDLAQAVVAVSRGVAQLPPRLQGDLLERLDRMRRDVLEPHGLTLLGLSVREREVLRLLADGHGTEEIAIRLTYSESTVKNVLHGLMRRYHFTTRAHAVAFAVRAGVI	hypothetical protein
LFJCLCEO_06459	9	3.26086	0.875	-12.4802	-1.38669	-1.06404	-1.42093	-2.15215	FALSE	0	train	0	FALSE		smc__23705	2745196	Amycolatopsis sp. CA-230715	Secondary Metabolism Collaboratory	MPIEERLGTGPTVFVSYTHDDEDHRRAVLKFATVLQNSGIAVTLDRWASDRRRDWQAWAVKGMTECDYVIVIASKDYRRMGDGNGPNDLNLGGQSEAALLRDLLQGDRQAWTVKILPVILPGQDISGIPLFLQPNAADRYAVDSITPEGIEDLLRVITSQPRHVRPPLGPPLVLPPQTGPGSMPDATWSVLSQAVPVNWLPELLPRQGPAQPPLVELHLVPVDPPVRLRVRQLEALRDELPSVGRSRRLFSPSEGLTVDSSHDAVWAYASNRDGSTGLAVYRSGQRTCWFPATPATIGWLLDRDDLIDQLTDHLGLLADLGLSLPGKIAPTIGMTPTDFVRVGKLGEAAATSVSVPMAQPHEVRFDADEAVAAEDLRTSARSIAQELAARLVRALTG	hypothetical protein
LFJCLCEO_06644	36	-1.8062	0	-80.6147	-2.2393	-1.48405	-2.47775	-0.458303	FALSE	0	train	0	FALSE		smc__23705	2745196	Amycolatopsis sp. CA-230715	Secondary Metabolism Collaboratory	MAGDIEIRLLGPFKVIVSGTPVVITSARQRALLATLALAAGRLVSIDALGTRVWGEQLPERVRGSLHTYVMRLRRLIGDHAVVTEAEGYRLDIDPARVDVHRFLRVLEEAAGQQASSVERAMLGEALALWAGTPLESVPSPVLADEWTPLLVERFLVAVERRIDLDTGVVADADLVRELTELTGRHPLRESLWERLIRALARAGRGTEALARYAKLRELLLDELGVEPGPRLRGLHLELLTSDEEPAREPIRSRPQQLPYDIPRFTGRQAELAELDRFLANHTGDSTAIAVIEGTAGVGKTSLAVHWAHAVRGRFPDGQLFLDLRGHSDRIPLQPDAALGTLLRAVGVSADSIPSTVEERSAMLRTRLSHTRMLLLLDNAHDASQVRPLLPGSGNLVVVTTRSQLRGLVAREGAHRLSLHSFDRTEANALLASSVGRGRLAAEPDAAAALTELCGRLPLALALAGERVSRFSEMSISAVVDELREQRLDVLRDPHDDGTDLRAAFSWSYKALRPGAAKMFRLLGNYPGVDIGPAAAAALYGTTVTEARSLLDQLAAAHLLNQPRPRRYQFHDLLRVYAAELGERGDAAQDRREAFGRLADWYFAVVAEATKWVRVDLVTEDIEVPPMPEPKVEFADLSEAVAWYADERASLVAMVGTFADLGWAARTWQLAWLLRGFFAQRHDQDDWMETARLAVEVTATGSDPLARQYAAMNLGTVYLVSSRIEDGMRALDDGLRASGEMGGSALTAGILSNIAGAYYLRKEYEQARLYGWRALDSARRRGQANYVAHASVNLSASCIGLGRHEEAAGHARVAHEAFNEMNDLYHSALALGNLAEALYGTGDLAAAEEHGLRCLARMRDLGADYGAADVLITLGRVMSTSGRSGAARAFWREALETCQALKDPRAAEIQALLDSLPADPADATRADAPHP	Regulatory protein AfsR
LFJCLCEO_06679	7	-4.3924	0	9.11156	1.30165	1.57679	1.32593	-2.83897	FALSE	0	test	0	FALSE		smc__23705	2745196	Amycolatopsis sp. CA-230715	Secondary Metabolism Collaboratory	MRRTPWSIVCLLVLALAPAGCGLSSAGPADPALLARPHGRCDPALAATLPAPVRERGTVGVAMVPHTPPMAYHAEDNETIVGLDRDMSQAIADVFCLTAKPIPTSLDAIVPGLAAGRYDMVLASLSPTEERRKNADFVTYYNGGQGFLVRTGTDYPVRDYLDLCGRKVGVIIGSVQQGQLDQAAGVCARAGKPDWQLNLFPDGSASVLALRSRRIDVLYFSISLTKYVANTSPTLFHLAGQYKRSLVAVGLAKNSPLTVPVHEAVQKLMADGTYRKILEKWSLQDNDLKTAEILKGRS	hypothetical protein
LFJCLCEO_06725	104	-4.0322	0.0120482	-309.955	-3.00927	-2.22295	-3.10044	-2.34032	FALSE	0	train	0	FALSE		smc__23705	2745196	Amycolatopsis sp. CA-230715	Secondary Metabolism Collaboratory	MAFKNFRPAMVAAATVLLVLGVVVSTDTTTGDAIDAEATANDAYTTSIAAKTATTTPAASPSVGALFSDGEHFCSGSVVHSPAGDVVLTAAHCVNDGDGTGNHDGLTFAPGYHDGVAPYGMWTATVAAVPAGWASGGDPDLDFAFLTVRQEGTPASVESLTGANTLGTHHGFTNLITLTGYPDDADAPVVCQGVTTRSGTYQQRVECPGFPDGTSGGPWVIDVDAATGDGTVIGVIGGYQYGGDSPDVSYSSYFDSDIKDLYDSVTG	hypothetical protein
LFJCLCEO_06731	109	-4.21	0.010989	-296.735	-2.79939	-2.49116	-2.80421	-3.29448	FALSE	0	eval	0	FALSE		smc__23705	2745196	Amycolatopsis sp. CA-230715	Secondary Metabolism Collaboratory	MTPPLTRRVLEPRPGLSVTAREAGDGPAALVLHGGAGPDSVTPIVDHLAAGHRVLAPTHPGWDGTPRPDWFSGIGELAATYLDVLEESGMDEVTVIGSSFGGWVAAELAVRDRGTRIARLVLIGAPGPEIPGLSITMPGQGGPPPGRGPSPEAMATLRAYTGPVMADPELGPRLADVRVPALLLWGEDDVVVPPDFGRAYTELFADARFELIPGGGHLPYRDVPDATFAALDRFLVSGRAVP	hypothetical protein
LFJCLCEO_06797	12	-3.979	0	1.08181	0.0901512	0.971313	0.037477	-3.59649	FALSE	0	train	0	FALSE		smc__23705	2745196	Amycolatopsis sp. CA-230715	Secondary Metabolism Collaboratory	MQKAGAEPFVAQPTDHTALTEAFTGAHGVYVMVQPNYIPDSPDFLAHQKRIVDTMVTALASAGIRRIVTLSSWGADKPEGTGPVVGLHYLEEQVDFLDAAVTHLRAGYFMENLLGCVRPEGVVAPFDADIAMPFVAAADIGHAAAETLIAPTQAIPGHPEIVEIQGERDLSMREATQVIGKLTGRPDLRYVRQSTDEFAAEQRAAGVSAGVAVLMVQVANAINSGHTRALQPRSARTTTPTSIESFVTNVLLPQGIKAPA	hypothetical protein
LFJCLCEO_06924	65	-3.92964	0.0169492	-239.96	-3.69169	-3.36536	-3.72138	-1.11462	FALSE	0	train	0	FALSE		smc__23705	2745196	Amycolatopsis sp. CA-230715	Secondary Metabolism Collaboratory	MTDRWLELGEGVYARRYAELDLTVGLVVGREKCLVVDTRGDTVQGAELAAAVREITPLPWTIAITHSHFDHSFGTAAFGPCEVWAHPGCREDLITDGENARAKRSQWYRDRGEPAIADAIAATELVLPEHLVDDEQELPLGGRAVVLAYHGPAHSGHDLTVRVPDAGVLFAGDLVEHGPEGTFTTDSFGTDTVLDGWPPALAAIAALDFPVVVPGHGEPVDTAFVVRQHRLLADLVALVESGASDDEIVAGSALPPEVTRAALARRPAR	hypothetical protein
LFJCLCEO_06931	13	-4.29878	0	-31.6495	-2.43458	-1.99897	-2.39906	-0.222882	FALSE	0	eval	0	FALSE		smc__23705	2745196	Amycolatopsis sp. CA-230715	Secondary Metabolism Collaboratory	MPTSAKRRLASAGIACAAGAGALFAAAPDAAAIVKTQQTLDAAPTPVTTGAEVTFTGALTGLGDRPLTKQKVDLEWRGGQDQPWSVSSSGTTDANGRAAIPATITVSAEWRISYHGTRVNDPAVSPVVGVQSQQPAGQRVVDAAAAQAGKPYSYGAAGPDRFDCSGLTQFAHKQVGIDLPRTSRDQRAALADVPKSDMKPGDLLFFANGGSVYHAGIFAGDNKMWAAPESGDVVRLQNIWTDAYTVGRAW	hypothetical protein
LFJCLCEO_06932	810	-3.10641	0.00519931	-3677.18	-4.59648	-3.97539	-4.64418	-2.71041	FALSE	0	train	0	FALSE		smc__23705	2745196	Amycolatopsis sp. CA-230715	Secondary Metabolism Collaboratory	MAAVLYCRDPLSPRRVDPHFAAEAAAVTERGGVVGKLDHDAAMRGDVAEAVATVPRDLGAAWYRGWMLPVDRYRAVAEAVADRGVHLCTTAAEYRRAHELPGWYEVFAELTPASAWFPSRPGELPALTVPFGGKGIVKDYVKSRKHEWHEACYVPDLADTARLTAVARRMVELQGDFLAGGVVVRAYEPFTGPEARVWWLDGEPVFTGAHPDTPDEFAEPDLTGVRAAVAALGCRFVTTDLAARADGVWRVVEVGDGQVSDLPASADPGALVEALLAATERRALAE	hypothetical protein
LFJCLCEO_06971	20	-4.08457	0	27.9823	1.47275	1.85569	1.57515	-1.49815	FALSE	0	train	0	FALSE		smc__23705	2745196	Amycolatopsis sp. CA-230715	Secondary Metabolism Collaboratory	MGRFTDIFPGIAKPLIAMAHVPALPGTPLYDADLGMNGLLDAVRRDVEVLCDAGFDAILFCNENDRPYRLNAGLADAAALSRVVAHAHPTDRPYGVDYLWDPRCALAVSVATDARFMREVVSGTWESDMGLWSPDAGEVLRERRRLDRSDLGIFMNVTPEFASAIGQRSAADVARSTAVSSLPDAILVSGPMAGAEPAVSTVASVRDAVPADLPVLLNTGAKAATIAGYLPHADGCVVGSDLKVDGHTWNPVDPDRARRFIDAARSA	hypothetical protein
LFJCLCEO_07024	27	-3.94343	0	-49.2657	-1.82466	-1.21255	-2.00465	-1.58585	FALSE	0	train	0	FALSE		smc__23705	2745196	Amycolatopsis sp. CA-230715	Secondary Metabolism Collaboratory	MAASGIGTAAADTGCRGALLASTVVDRIPADKVGEYLRKANLDPSRAKFGVIAERIEYRTVTPNGRPTVASGLVVRPDGNPAATDLVSWAHGTMIYRGYAGSVSATDSTRSYAALFASAGYVTSAPDYLGLGTGPGTHPYLDVDSETTASIDALRATKQLAARERVRTTDRVLATGFSQGGPAAMALGRALSRGADPHLRLAALAPISGPYDLSGLVSTALSGGIDNATAYTAYFTVAWNRLHHLYDSPAEAFRDPAIVDLFDGNHPDQEVFPKLPATVGELLTPQFIEKLKHPTSALRRAFRVADGTCDWRPNVPVHLFAASGDHTVPIWNSRTCAGQLRENHATAEVVDVGAVDHLPSAKRASAQILALFQAS	hypothetical protein
LFJCLCEO_07050	37	-4.25844	0	-31.6262	-0.854763	1.18132	-1.32594	-2.09191	FALSE	0	train	0	FALSE		smc__23705	2745196	Amycolatopsis sp. CA-230715	Secondary Metabolism Collaboratory	MPTSAEWLVFLGTATLFAVTPGPGILYVLARTLRGGRREGLQSVLGNSLGASAHVVAAALGLSALLATSTVAFTVVKFAGAAYLVYLGLHSILRRHDDGAPSLDGGALGKVARSPFAQGALSEVLNPKTALYFMALLPHFVHEGPVPAPLVFMLLGLIAVTMATGVDLVVAVFADKLGAKLTGNPRLRVRQRIASGAVMIGLGGYVAVAD	Homoserine/homoserine lactone efflux protein
LFJCLCEO_07058	352	-4.14375	0.00906085	-1091.59	-3.13676	-2.01269	-3.23085	-2.74345	FALSE	0	train	0	FALSE		smc__23705	2745196	Amycolatopsis sp. CA-230715	Secondary Metabolism Collaboratory	MMTPNLTIDCADPVRLAEFWREALDYQAGDTPESIVDPEGCGLRLRFQQVPEPKTVKNRMHLDLTDVGGGPGVPLAERTRRVIAKAERLVAAGATVLQVLDPPGMDFYSVVLRDPEGNEFCVK	hypothetical protein
LFJCLCEO_07069	11	-3.84378	0	-11.0146	-1.00133	-0.496857	-1.06449	-3.07829	FALSE	0	train	0	FALSE		smc__23705	2745196	Amycolatopsis sp. CA-230715	Secondary Metabolism Collaboratory	MKSVVWWSVGLLIGLALMALGAFGTVGNGGVLCGSEAMRPGTYCETTSYGTKSRKSYEEKRQEAIDDANAFQSGGRWITLGIGAVVAAGCGWRLVVAIRRRGRNRGSDAVTQQLPPGGHPGFAQPPGFPPPQGFAPFPQPGYRPPQGPPQR	hypothetical protein
LFJCLCEO_07171	55	-4.14473	0	-108.189	-1.96706	-1.58349	-1.94983	-3.05684	FALSE	0	train	0	FALSE		smc__23705	2745196	Amycolatopsis sp. CA-230715	Secondary Metabolism Collaboratory	MNTDTAVFSKVTELLGEMVGGADLLGIEITSGTTFHEDLGLESIDLVTFAGILADHFGTEVNLAEFLAEKELDEVIGLRVGDIADYVESKVR	hypothetical protein
LFJCLCEO_07206	29	-3.99717	0	-74.4978	-2.56889	-1.37213	-2.89653	-1.67226	FALSE	0	train	0	FALSE		smc__23705	2745196	Amycolatopsis sp. CA-230715	Secondary Metabolism Collaboratory	MTVDEAYQQGDVRAAVAALFDRSSDNYDAVGVDFFPVFAKQLLADVGIDRGDRVLDAGCGRGAALFAAAEKVGDEGSVTGIDLSPRMIELTRQEIDRRGLTNAVATVMDAQEPALPAASYDVVLAAAVVFFLPDPAAGLRAWHALLAPGGRLGVTCFGVNDPRWGRVEEIFRPFVPPAMIWAMINPSSPFASNENFARAAVEAGFEDVTTTTRTHDVTFRDPEQWVRWSWSHGQRVFWEMVPGEHLDDVRRRVLAELDRLREPGGTIVMRQQVRYAVARRAAS	Aklanonic acid methyltransferase DnrC
LFJCLCEO_07215	24	1.413	0	0.947096	0.0394623	0.444539	0.0680091	-2.8467	FALSE	0	train	0	FALSE		smc__23705	2745196	Amycolatopsis sp. CA-230715	Secondary Metabolism Collaboratory	MNTKLVSKSDSIKRRVAIIRYQQAMLLRDIADMDHESSRRSTVGQVALLCSLTQNSAERKTALADALTSYLPETLAAMENGLIDEYAASRVFEATACVSREVASEVDARLAGRFENRNAPALRRIVNSLLMRIDPEGYERRRKAKAAARRLEIRHGDHGSSTLFAELPSDRAQALYAACDQDALEKKRQGDKRTMDQLRLDALVERCLGGGCGGRPKAQIFLHIDMPTLMGLRNNPAELVGCGEISPELAREIAFDANSVWNRIVDEPMSKLPVDLGRKNYRPSKRMRKYLQVTHRTCSMPGCNRPAQYTDLDHATAWKDGGRTDKVNLRPLCRIHHKLREEPGWEFTTDHNGQLVVTTPDGHSYTGPPLDEEVRRSRPPA	hypothetical protein
LFJCLCEO_07230	9	-0.11622	0	4.51884	0.502094	1.23996	0.347838	-1.63625	FALSE	0	train	0	FALSE		smc__23705	2745196	Amycolatopsis sp. CA-230715	Secondary Metabolism Collaboratory	MGKALTRRLAKTASGQLPPLRAVIYARASKDRKGRQMSVSSQVVVGRRFCKEHGITVVAVLIDNDLSASRYATEDRPEYREALRLLSTSEANLLWTWENSRAQRELGSFVRLRNILVEVGGYWAYDDRVYDMNDSDDRIDTAEDAVDSERESEKIRKRTRRGVEARAMESLWHGPASYGYRKVFDPRTGEALRMEKDPATSKVVKRIVDRLIQTGNETEVAAALDADGVPCPREQHWRADHVRKLHVFSQDEEGWARFTAALLPEQLDSVHEALALAKEHSASQVAQRLNRGQWPQALPGRWNAAKVRNIAMNPVIAGYRVHRGQIIGKGVWEPIIKARKHAVLLARIGDPARSTRKDGIRVKYLLSGIMLCEVCERGVGSNERAGQMVYRCRDGHRSRNMARTDAFVVEAVLARLESADAAELFRFRGKEKDATKALAKAAELRARLDGFTDQAAEGNLTPERLARIEAKLLPKIETAEKRASQIIAAPAVAELVGPQARQVWARMSLTQQREALRPIVRPRLAKAIGGRSAFDPSAIRLSWLGAPVAVPDSERTRQDEAGPVAELNRHVPGVDGPEVEVFELDEFELEDAG	hypothetical protein
LFJCLCEO_07237	7	-2.0232	0.166667	13.3642	1.90917	2.77846	1.61809	3.3466	FALSE	0	train	0	FALSE		smc__23705	2745196	Amycolatopsis sp. CA-230715	Secondary Metabolism Collaboratory	MGQALNTTVNGSSGTCVAAADWLRTVTDAGHHAAGNVRAALTGAEADWQGPASSAFQESIGNIDVVSDQMADWASRTEHGLRDFAASLDTIVARMQDALGKARVGGLQVDGPFIVEPAPLPMGKPGTPVEVCTADNMHKVIGQYKGDINQYNAQVSDYNAKVAIYNECKAIVDGARNTEGEAHQSLLRALAPPSGGPDIDSYKVGTTVIARVNSYISSFENPRKESLLKAARAEGSAQFYENWANGTQLTLTAANKADLKWAIDESRANKVAYETRASEFGKYVEKVPEWVRKTVSAYPGKSVLHVLPAEAGLGLQTGQKLLKGMPYVGSSLTLINEFVGAAKGEQSWGKAAADTAAQVAGGAIGGAAASAGAGALLGAPLGPIGSLVVGTAGGLAGVIGGQAVADWLVPK	hypothetical protein
LFJCLCEO_07238	7	-3.4114	0.166667	9.75537	1.39362	2.22097	1.70606	-1.75106	FALSE	0	train	0	FALSE		smc__23705	2745196	Amycolatopsis sp. CA-230715	Secondary Metabolism Collaboratory	MTSAYGENGGYSYTPEGLNGIVGQLREGAGALDAVAGGGVPVDAGASSAAVGHVLDSVVRMAIASAESMSEAAGKVHSANGAYDDIDNSHAGQLRLNEKRDTPDARREQQVHG	hypothetical protein
LFJCLCEO_07268	13	-4.12083	0	-1.93946	-0.149189	0.515382	-0.246616	-1.63348	FALSE	0	train	0	FALSE		smc__23705	2745196	Amycolatopsis sp. CA-230715	Secondary Metabolism Collaboratory	MRKALLTTVLALTAAVTAAPSAGADTAAIGQTPGTYSPWLAPGNASWFTMPMKLQHDPGNYNAYWSTQFSFTGDASAYTGFQTHRDGGGMFLVSVWGGTGAVAGNNGSYCQDFSEGGTGKTCRNNARPVEGHQYELSGVKQGDGSWRFSYVDLTANTSTTLGTISFGGGNDVEAGSFNSWTEYFDWNDPSTVCADAKYSKLLFGQPRTSAGLGKYGSPYTSKTCADIAKVTVGSGGATHEDGIGQ	hypothetical protein
LFJCLCEO_07387	29	-2.94877	0	-89.7525	-3.09491	-1.99177	-3.26991	-3.61687	FALSE	0	train	0	FALSE		smc__23705	2745196	Amycolatopsis sp. CA-230715	Secondary Metabolism Collaboratory	MGEGGPVCAIHFDGAGNAALAERVHTELTGRGVRVAEELDPALPMLCVARDASDLQLAPVPPPSTGVGRVLAVCECTTPGKVIWSLLAGGVADVVRWTPDGSAGESIVARLDRWRQIDRLVDGPVVRRQLIGRSPAWLALLRRVVETARFTGSALLLTGESGTGKELLARLVHHLDARSGKGDLILADCTTIVPTLSGSEFFGHERGAFTGATSARDGAFAAADRGTLFLDEVGELPPSMQAELLRVIQEGTYKRVGGDTWRSTRFRLVCATNRDLLAEVGAGRFRLDLYHRIAANVLRLPPLRERPGDVLPLFRHFLSEAVGAEMDVDPAVEDLLRHRDYPGNVRDLRQLAIRVATRHVGPHVVTPGDLPEEEWPGTSTVDGTGNGAVAELMSRAVSAALAAGDGYREIRDAASDTAVRLAIDAASGNLTDASRRLGVTVRKLQLWRAGQVPSTM	hypothetical protein
LFJCLCEO_07419	20	-4.16463	0	-1.34682	-0.0673411	0.678636	-0.0372845	-3.15015	FALSE	0	train	0	FALSE		smc__23705	2745196	Amycolatopsis sp. CA-230715	Secondary Metabolism Collaboratory	MVESHEYDELDRKILQALQLDGRASFSAMAEVLDVSGQTVKRRYARLRATGAVRVVGLSYPDSVGEDEWYLRIRATPDATETLARALARRGETTWVHLTSGSTEIVCVTRNDPDAEPALLRKLPQTPRVTSVSAHCILHTFYGGEQGPITKIGPLSRKQAERLRPPPADRTEPPSLTQADRLLLRALGEDGRATYQDLATVTGWSPSTVQRRLTELRRTGVLYFDVDQDPRLLGHRTLAMLWLSVTPASLVAAGQALAEHAEIAFAASTTGPTNLYATISCDGTRALHRYLTGPVATLPGITGIETAPIHRTLKRAGLAPR	hypothetical protein
LFJCLCEO_07426	25	-0.882022	0	-43.4129	-1.73651	-1.25733	-1.59226	-3.01905	FALSE	0	train	0	FALSE		smc__23705	2745196	Amycolatopsis sp. CA-230715	Secondary Metabolism Collaboratory	MSLRKRAGDQRTRAVVRQVAGWCLQYPDDSVLAKLVLLQACLDEIGTAVPGHRELSLVLRHLRDGAPGELAAHYIEVFDRRPRRTLHLSWFSHGDTRRRGQALADLKAQYRKHGFALAENELPDFLPVVLEFTAAARDDEVLTGFHAGLNLLRDNLSAHGTPYEHAVAAVLATMPSSPAAPAPEPPTELVGLDPFPTGAGGGR	hypothetical protein
LFJCLCEO_07434	33	-4.02363	0.04	-9.63166	-0.291868	0.419589	-0.51437	-1.75947	FALSE	0	train	0	FALSE		smc__23705	2745196	Amycolatopsis sp. CA-230715	Secondary Metabolism Collaboratory	MNNSCEVPETASPDPRASTGLGIATPPALVVRKYGGSSLATPELVRAVATRIATAAERGQQVVVVVSAMGATTDDLVALAGKVAIRPDRRELDQLMATGEQVSAAVLALALQRRGVKAVSLSGDQAGVVVDGPAGDAVIVRVDATRIFERLREAQVVVVAGFQGRDRDGELRTLGRGGSDTTAVALAAALGVSCEIYTDVEGVHTADPRIVRDSTPLPSVSYRAMTELAGNGARVLHPRSVALAERRAVPLRVTHSSGGEAGTVVENAQPLEGGPEVVGIAHERQVRLVRLTGDDAPRGRCARALVELIGIGLRPDVLTWHSPTDLRFTARGEPAPADVVREVAERVGARCEVDDGFGSISVVGTALLDDPRYLIGLLRAAAEPDAAVPAIATSPTRLTAVVPAKRLEAAVSALHRAFGLHQPQGTPR	Aspartokinase
LFJCLCEO_07436	6	-3.84667	0	2.52207	0.420345	0.653786	0.330187	-3.71407	FALSE	0	train	0	FALSE		smc__23705	2745196	Amycolatopsis sp. CA-230715	Secondary Metabolism Collaboratory	MKVVICGAGIAGLALANRMAALDWEVVVLEHAPGPRAQGYMIDFFGPGYDAAEAMGMVPAIEAVAYRVDEASLLDEHGRRRAGIRVDQFAAAIGDRLLSVTRPDLERVLRDHLPADRVDLRFGTSPVHIEDDGERVRVTLDDGSVLDADLLVGADGIHSSVRRMVFGPEERFLRYLGFHTAAYRFSDPAVHAMVRGRFCLTDTVGRQMGFYGLRGGEVAAFAVHRTPDPALPADARAAVRREYGSLGWVVPDALDQCPPPSEVYYDQVAQVDMPAWSRGRVALVGDACFAVSLLAGQGASLGIAGAYVLADQLTRAGSIRAGLERYERIWRPVVAEKQKVARDGARWFLPASPAQLRLRHVVLRFSRLPVVDRVVAGALAGKSTGLVKQLAAQQRPPRLNGLARALFRAPARLYDRNLGWVLGRRFLCLTHTGRKSGRRYRTVLEVVGAGSGEVVVVAGLGRSADWYRNIRSAPAVEIAVGRQRFTPAHRVLGETEAAEVIAAYEHRNRWVRPVVHRLLSKLVGWSYDGTEPARRRLVGQLPLVAFRPAPGSPRG	hypothetical protein
LFJCLCEO_07440	52	-1.60937	0.0595238	31.177	0.611315	1.63563	0.791216	1.47562	FALSE	0	train	0	FALSE		smc__23705	2745196	Amycolatopsis sp. CA-230715	Secondary Metabolism Collaboratory	MGQLYLIRDAFGARYAEAYGIPRPDLLAFTDSSVAAVIPPADAVVAVHAGRDDALRDALDRAAFDQGIPSVGVALLPTAIVCGPAVIPGATACYSCYLRREDAAWPYDADSATRGLAEGFGPQHLAIAHGLLAPALAELRDGPAGIGATVRSFDLVTGSPSSVATVAVEECARCGVPMSVAGSARNG	hypothetical protein
LFJCLCEO_07447	68	-3.91008	0	-306.463	-4.50682	-3.92607	-4.60205	-3.00132	FALSE	0	train	0	FALSE		smc__23705	2745196	Amycolatopsis sp. CA-230715	Secondary Metabolism Collaboratory	MTDTITPVGRLTAETVTSVLHAAVLAPSRHNTQPWRFRCTPDGIDVLADPGRSLPATDPGQRELLMSCGAALLNLRVAIHARGIDPATTLCPRRDEPDLLATVRPFAKRSIDTRIALLAGAVATRRTNLGPFSPRPVPATALNAMRFAAESERAWMPRLDSAQLFRLRELVLAADRAQRGNAAVQRERNTWTGGAPVVAHARGGDEWVLHECGASDPLGTPAVVVIGSVEDGHADRIRVGQAMQKVLLTATAAGLSASFVAPPVEVPSARAELRQVLGGGIWPQIVLRVGYGGPVPSTPRRPLHDVIVGERVRAG	Putative NAD(P)H nitroreductase
LFJCLCEO_07517	8	-1.77914	0	8.93861	1.11733	1.43427	1.25579	0.393017	FALSE	0	train	0	FALSE		smc__23705	2745196	Amycolatopsis sp. CA-230715	Secondary Metabolism Collaboratory	MNIPGASASGFDSRLQVPEAPGKALAPSVRTGLFAPLLLICGGLFLVLYLGSGATNVWFAWTTANPLTAATMGAGFGGAFVLFLLAALEPGWVNARLAAIAPLLLAGGSLAVTELHVGVLNQARAVTVLGFSFSVPVADVWLLVTGGTVLLAVLTLPAQLARRVDNELDSRRRTAPMPVWARLIAGVEGIALVVTGVVFFAQPERFASWWPWPVTVLDLRELCVLLVTVGVVLLQATVDGDLRRTAAGLVALVAFGVLVLVGVLVYADAPRWDSSSAWVFLAAAVVLLGTGAVGLVLLGLLRVVLPVLVAVTGADPDEPPTVGRVLRLSRGARSTIVPHTDGGFFGPGSVTWRVWTYPTSLTLGFQRAIVVEELDPALIAAVDATKAIRTRPRTRYDRTLRYFAMVAFAGTRETLKAADVLVKVHSIGIGIEPGSGKPYDANDPESQLWIHLTAWHSILYAYEKYGPGKLSPADEARYWADCVAAAELQTCDPADVPRDREGVRAYFERMRPQLVGSAAARSTMDHLLHAEVMLPPLPPVLWPGALVITTALRIASIASMPRWMRELAGIRQSRLLDALIVPVMRISFRLTRISRWFQLGALHLLSPSTTSVVAPVLFDIPATNPGTLTPAAARDQHGYPKPAEAHLDLRAKQRQRVFADHRAPSDVGLVESEQILGTRAP	hypothetical protein
LFJCLCEO_07565	33	-2.83829	0	-34.025	-1.09758	-0.68178	-1.08736	-3.22728	FALSE	0	eval	0	FALSE		smc__23705	2745196	Amycolatopsis sp. CA-230715	Secondary Metabolism Collaboratory	MRTGDLVDGRYRLEDAQGSGSGGIVWTAFDRKLKRTVALKRPHTVASQADRLQFRQEAEIAARVHHPNAVSVFDTVDEDECWLVMEYSPAKSLDRVLADEGPLPAERVTRIGVQIAAALAAVHAENIVHRDVKPGNILLDDQDFAKLTDFGISIWRQVTWVDDGSFSGTPAYAASEVATGHPATAASDVFSLGATLFAALEGSPPFGTGEPDQVLDHVRRGEMLPARHAGPLAPLLSRMLVREPEKRPTAEEVRQQLREISRDWVAPSPAVRASAARAPFWRRPLYQAVTAAVVIAGIGAAVFLGQDAPPPEPSPAKAATVALVGDEHTVDPCAVLDRKALERFGPTELQTTRGNFNRCDVMVNTGSEESVDVEVQLVDRGTHDVPGKPLEIAVVTPTGSDECDRTMLLDERYAIRITASMPNPPANLCAIADTAVATVRKLVTDGRELLPRRAVPFPPDSLAHVATCPLLDAAALAELPAIDPKTATADFGNWSCKWRGRGSPSQIHLRYDQHAATDKIAGEPVPLGTHTGYVKRDTDSGTSCTVTVPQPASHQWRGAIDVAVLTVKGDRPGTEYCATATGLSAAIAAKLPR	hypothetical protein
LFJCLCEO_07592	12	-4.26762	0	-5.26362	-0.438635	-0.144137	-0.678729	-3.68196	FALSE	0	train	0	FALSE		smc__23705	2745196	Amycolatopsis sp. CA-230715	Secondary Metabolism Collaboratory	MTDHPSENEDLAEVLRSPIRTVRGLFDRGELSPLELTEAALERIERRNPSLGALTHVAPEHALEASRAATERLAHGETRGPLDGVVVAVKDLVAVEGMPLEAGSRVLAGNTARRDAAVVASLRAAGAVVVGKAALDEFALTTVGPARNPLDESLSPGGSSGGSASAVRAGMCFAAIGTDTGGSVRVPAYCCAITGLKPTHGLLPTDGVIPLAPSLDHVGTLARTAEDTALFLESLLPVRPKGFRPRTPDQASYRIGIPDDLSGYQPAVRERFTAVVDRAWRHGARISPLRFPDLDEVKAAHWTILSSELSAYHRHRFGEDEDRYDRPMRDAIAAGALVSTEQYLDAQRTRGELRRQVDALFAGMDLLAVPTMTVEPPCHGQTAIMVDGIATDPTTAMVRGTSLFNHTGHPALSVPPGAGSRGESPCGIQLVAPFFAERTLLDAARAFED	Putative amidase AmiD
LFJCLCEO_07611	97	-3.61393	0.00609756	-116.119	-1.20957	-0.0146767	-1.44272	-2.28619	FALSE	0	train	0	FALSE		smc__23705	2745196	Amycolatopsis sp. CA-230715	Secondary Metabolism Collaboratory	MSTAAARTALGPMVIVAVEQYEDVSLLRDPVAARLLPSSGRAAVRAARWPVVRRMLVGATERRIPGLWASMVCRKRFIDDAVEAARERVEAVVILGAGFDTRAYRLPALANVPVFEVDLPANIERKRARLTALHGGVPAGVTLVPVDFETQDLAGRLAGHGYRPRARTFFVWEAVTQYLTEAGVRATFAFLSGAPRGSELVFTYVRQDFLDGTALYGAESAYREFVVRRPLWRFGMAPEAVPGFLAEYGWDEVDQVGAREFTDRYLVPAGRAMAVSEIERAVLARKR	hypothetical protein
LFJCLCEO_07646	15	-4.0961	0	6.74831	0.449887	0.762348	0.423524	-2.91994	FALSE	0	train	0	FALSE		smc__23705	2745196	Amycolatopsis sp. CA-230715	Secondary Metabolism Collaboratory	MSQDPPPRRSPRRTLLWAVAVLAVAGVVIAALLPGARHDAPGADEVTASAADLPLEATEYPVPDGAIVVAPGGNDHAAGTVAAPLRTVAAAFSRAPQGATIVLRGGTYRETVGMVKKRITLQPYPGEKAWLKGTVVVGGWKANGGRWRHEGWNPDLCRTCFLKAIIDSAHPLAGLPDMVFVDGRPLKQVDDADDVRPGTFFVDTDDKALVLGENPAGHTVEATKFDRLLQFDGEGARGSVIRGVGIAQYASNQDYGNRAAMVVANAPDVTLENTTFAWSASTGALISQPGGRVVGGSFVDNGLAGLVANKADGLRVTGGRFAANNQERFTLSGEAIGAAGMKVTHTKRPVIVDNVFEDNIASGWWCDLGCTDALVARNIARANAVNGLYYEVSSRAIIAGNVIAGNRARGLKISSSDGVRVHQNTFDRNALDLGLYNDPRSPEVDPYSAQAGLRWLTSGTVLANNLYVQAGSGTRFVESADYKEDQGGNAAFVARSDGNAYLRPVPGTGTLLTWSVGAGRTADFRTLAEFTKATGQDAHALQTAPAAAMFADPAKGDYRLRPGVPGVRAGQPLPADIAAALGVKPVNDPDIGVLTTRGHS	hypothetical protein
LFJCLCEO_07681	20	-3.431	0.0263158	2.51128	0.125564	0.975726	0.0529651	-1.32065	FALSE	0	eval	0	FALSE		smc__23705	2745196	Amycolatopsis sp. CA-230715	Secondary Metabolism Collaboratory	MPDFTVDIGGLDVLGKNLNRAKENLDGALKSMEDIGPDSIGPDDLDEACADFREDWERGIRKMGDCVAKITEALGAAKGKYADFENSLRDNLTKMAQKVEAGSAGQPEPPTMGPAR	hypothetical protein
LFJCLCEO_07741	32	3.8116	0	-40.1247	-1.2539	-0.295712	-1.33765	-3.52804	FALSE	0	eval	0	FALSE		smc__23705	2745196	Amycolatopsis sp. CA-230715	Secondary Metabolism Collaboratory	MVGESHSGSRELTRRLLWNRSSGGYPYAPVVVLLGPSGSGKTHALKTISDDLGWGVVHAGFAFPEGGPVPAVEVLVRLVYGLSRKWRHRAKPQFVRFTSALIAAGAELEGKDREQDRARIRELIYEFGRRRSAADLQRLVSDLVRAGSAISFIPAPVGEVVTSLFPYVVRTVRPRLRRALRSLADFPQAGGGDPFDALVDLNRLLHGARPDVNTATAWLVDAFFADVRDNHRRMSATEPKSPCACHNPDNTKHVHNWVIMLDDVDHPGGVEFLSLLSDAREAYRRRHPDDPGPHDPLLFVTTSGRWRRQWEPAWRPPWSPERDVSRAVPACADASLTRWAEPQAEAARSPYYPVLLDPLTVKAIADVLGTDVADPKAEFVLQATGGLPAAVQQLAPRLREPAILPGARDLLGTDDRAGGPWYSRLEALRLADRLPGVEIDDVVTAAPFATAPWLIPLPARGPINQPHVGQILTELRTALWVIVPGSSVATADYVKLHPWVAANLVYALARRGDKPHASYLDQFTALRDAPDNDDLRRAYSRLALGDISSVAEFFEAAFDTWSHHDWVGRLTVVVHAPDHLSLDKGYQQLYEELVEQDISRKPGERGEIRNNVTRLLAAAWLSANPFAVRGQNQNTEMTRAFTALASASQLADVSALHDAAERAAQGRWP	hypothetical protein
LFJCLCEO_07834	1680	-2.26227	0.00664251	-7603.69	-4.59715	-3.84401	-4.6625	-2.71351	FALSE	0	eval	0	FALSE		smc__23705	2745196	Amycolatopsis sp. CA-230715	Secondary Metabolism Collaboratory	MPRVQVTRYVTAFREGGSLPGLMEADDLGTYVVKFHGAGQGRKVLVAEVVCAELARVMGFAVPRLVAAGLDVALAAAEPDPEIQELLRASGGVNLGVDYLPGSLDYDPRAFPVDRGFAARVLWFDAFTQNVDRSWRNPNMLWWHGNAYLIDHGAALTFHHNWSSVDAGVARPYAAEDHVLLPAVVEPSEMDSADAELSSVVSEGVLRDALAAVPDEWLEDEPGFASADELRAAYVARLAARLDARPQWIPPLRESVRTAVPRDERTPAKRALPSWLAEGGRS	hypothetical protein
LFJCLCEO_07844	1235	-3.68024	0.0613342	-4721.88	-3.83581	-3.03181	-4.01277	-2.89038	FALSE	0	train	0	FALSE		smc__23705	2745196	Amycolatopsis sp. CA-230715	Secondary Metabolism Collaboratory	MSRAEWWEFATTGTRTGMLGVVRADGTAHVTPVWFLLAETPDGDELVFTTEESSLKGKAFRRDPRFTLCVDDQRPPFSFVQFRAEARLLGHDEHPDELLEWATAIGSRYMGEDAGPSYGKRNAVAGEYLVRAKITKVVARADIAG	hypothetical protein
LFJCLCEO_07867	33	-2.55132	0	-116.523	-3.53099	-2.8292	-3.69407	-3.40989	FALSE	0	train	0	FALSE		smc__23705	2745196	Amycolatopsis sp. CA-230715	Secondary Metabolism Collaboratory	MARRAGPSVKSRRLAILLRRLRAASGLSAAEVSRQTDMSASKVNRMENAEIGFYLDDLEKILDFYRVSARRRVEIMDIARHAEQRGWLRMTAPNMPADWQTWVDFEDEASGVLKYAPLVIPGLLQTPEYAKAIIESTGTGLSPDEVDARVASRMARQGVLSRSKPLGLKVILNESILDQPFGSAGAQARQLRRLVDGAAQEHVTIQVIPTEAGLHPGHSGAFTILEYDDEASLVLLENKVSSLFLDEEEHIEVYTQAWATLVELSHGPDESVELIAAAAARLS	hypothetical protein
LFJCLCEO_07899	154	-1.35791	0	-661.255	-4.29387	-4.10319	-4.31717	-1.75772	FALSE	0	eval	0	FALSE		smc__23705	2745196	Amycolatopsis sp. CA-230715	Secondary Metabolism Collaboratory	MPRATYGEPVNRTRRVAGGGRAVEVAPERLGGWFARFADRNGGIAHTRPGADEVVVTAGNGATATVTVPFPPLDAPGDLDALIAHANAPRRIGLLLVRLGGHSVGVAEGGRVVVSRTAGRLVHGRSAAGGWSQQRFARRRDAQARQAVRAAASDAADVLGTRLPELDAVVLGGDRAALDEVRRDRRLSGVFALALPRVLDVAEPRRSVLDEAAKRALAVEVVVRDA	hypothetical protein
LFJCLCEO_07934	28	-3.5831	0	-50.0293	-1.78676	0.296319	-2.26585	-1.16576	FALSE	0	train	0	FALSE		smc__23705	2745196	Amycolatopsis sp. CA-230715	Secondary Metabolism Collaboratory	MRAKTGDWLVVKGARVDSPEQRGRIVDVRTDDGAPPYVVRWANDDHVSTVFPGPDAVVVSADEQQSADEEAGTRLWASRAARRDGTTGAGRFRPD	putative protein
LFJCLCEO_08037	72	-3.52678	0.0172414	-206.436	-2.90755	-2.1149	-3.01757	-3.16439	FALSE	0	eval	0	FALSE		smc__23705	2745196	Amycolatopsis sp. CA-230715	Secondary Metabolism Collaboratory	MRKSVARALTFTAAALLVPGLVTVSAAAENEQARPASAEPVTLGTGGWQVQSTALAKQPGEQVSSPDFATKGWLPVKPDDAGAPGTEINALVQNGECPDVYTGENMRKCFGYMPALGPVTVPRFAVPWWFRTDFTPQIKAGQTAKLTIPGVVGEGDVWVNGKLVAGKDIVSGAYATHTFDVSKLVRPGKNSLAIKMYPNNPKKMFTLDQVDWGQIPPDNNTGIQFPVTLQVSDALTGSNAHVTQANAADLSSSALTVKTDVTNNAGSAQTADVSATVTPPAGGGAPIEVKQSVSIPPHTTKTVEFSPAKFGALKISEPKLWWPYSMGDQPLYGLKTAIAQNGTVSTTASQTFGIRSVSTRLAGKSPQAPEGSRIFGINGKEFVFRGGGYAPDLFLRYSKAEVAHHAALIKNMGLNGIRLEGHDMPQDFYDQMDRAGILVIGGFLCCDAWQPEKDTKLTERDYRIMHDSAVGIGRMERNHPSVFTYGWSDNEPIPRQESETLKAFKETDFDVPLTASAEYKSTPTLGQAGEKEGPYDWVPPTYWYDTTHFDPKDPSRTNVGGSWGFASEQSAGHTVPTMDSVKRFLSPAEQEKLWKDPEYNQYHANFEAGHGGYKFGTLYTFDDAMAKRYGKWSDLDSYVKQAQVANYENTRSQFESFINHSTDKKNPATGIVYWQLNKGWPTLLWSLFNNDGDQPGAYFGAKKANKPLHALYAYDDDTVTVANLGGGAQQGLSVQAKVYDLDGKVLDDQQADGVSLAGQQVRNAVLKPKVPSATKPPAKASVYFVELLVKQNGQVVDRNTYWQSTQKDVVDWPKSYQNPQATMSQYANLQALQNLPKSSVGVQAATRGEQGPNGADTATAVTVTNTSSKPVAFFLRADVRRGTADGKEQPGDNQVVTATWDENDIVLWPGESQVLTAHYDSKQLRGARPVVSVAGWNTDRVVVSAPASSYQAPVSQYAAYRMPLPDGTKE	Exo-beta-D-glucosaminidase
LFJCLCEO_08080	41	-3.9092	0	9.16513	0.229128	1.42867	0.182046	-1.88281	FALSE	0	test	0	FALSE		smc__23705	2745196	Amycolatopsis sp. CA-230715	Secondary Metabolism Collaboratory	MSTLFLPVSGFLGAGKTTTLIAAAELLEARGRRVAIVTNDQGTDLVDTRLARSDASLVGEVTGGCFCCRFEDLLDVTSTLIEGNGVDTVLAEAVGSCTDLQATVVRPLRAHYGDRFTAPVLTTVVEPDRLAALSASLPIGDTGSDLSYLFAKQLEEADVIAVNKTDLLDREETAALVETLRASHRSATVLACSATTGDGMAELVHQWTGDSAYAARDLDVDYARYASAEAGLAWLNRTLVLSAPHGFDPAAWADAVLRLLSESARRRGWLVGHVKIALDSAAGLTKLSLVAAGAAPVATTSRGAVVTEAAVTVNARVACEPEELDEAVDAAVREAADRISAAVRNSGGAAAFKPGYPRPTHRLPA	hypothetical protein
LFJCLCEO_08097	8	-3.9556	0	4.71645	0.589556	0.878058	0.546084	-4.21176	FALSE	0	eval	0	FALSE		smc__23705	2745196	Amycolatopsis sp. CA-230715	Secondary Metabolism Collaboratory	MTDALVFSGIFLVLVLTTQIGRRRHSALLAVMPFVSSAVIGGLVIFTGKHDYHLADFVCAVVGAAIGVAVGLGLSKTMAVYRDPGTAKLYTRAAFPYLAIWLVVLVVRIVFVWLLENVHSFAVSFGEFMVDNGIGQDGVALFFLMMALAMVLTREVSVLLRAPKAVAAVPAAA	hypothetical protein
LFJCLCEO_08283	7	-4.4485	0	-5.32806	-0.761152	-0.438478	-0.811904	-3.12921	FALSE	0	train	0	FALSE		smc__23705	2745196	Amycolatopsis sp. CA-230715	Secondary Metabolism Collaboratory	MAADETEAPPAEAGTTPVAGRRRALALVVVLLGMLLDLLDITIVNVALPSIQRGLGMDGAAVQWVVASYTLAFAATLILGGRLGDLFGMRRMFLIGIVAFATVSALAGLAQNPEQLIVLRFVQGAAGAVMVPQVYSLIQVMYAPDERPKAWAGLSAVLAIGTVGGPLVGALITTADIAGLGWRGVFLVNVPLGIFAVVTALKVIPVVRGDSARKLDIPAAMLAFVALLCVVFPLVQGRELDWPAWVFVMFGVGVALLVIFVQYQRRRTADPLVPMSLFRIRSFVGGMLVSFFFMGGVMAFFLFITLHLQLGEGYSVLRAGFAGLPWDVAVPLFGALSAKWIGPKLGRTGMQLGLVLLIGTMLLFMWIIDTQDDVSLFLLWPPMFLGGVGMGLAFTQVMAYALNDVPMENAGAASGVVNTVYQVGVSLGIAACGTLLFALLAGNAQPSADSVEPGLRASLAEAGISGPAADNAVTGFRDCFAERMRLSEPEAMPPQCVALQELPPDAAGPIAAHDKIALRESFQSATVGTLWTQIGLFAAAFGATCLLPRRVEQH	Multidrug resistance protein Stp
LFJCLCEO_08289	16	-3.7742	0	-44.5675	-2.78547	-2.13076	-2.98023	-3.15611	FALSE	0	eval	0	FALSE		smc__23705	2745196	Amycolatopsis sp. CA-230715	Secondary Metabolism Collaboratory	MAPLNALLFGSEDDPYPIYRALREDGPLVRARFGEWLVPRHADVSALLRDSRLSSEFPGEYARLSLPDSPAVDFLERIMLTRNPPAHTGLRRYLSQAFAEPSVRRLREYVSEHADRLLAPALDGEPVDVVEDLGVPLPVLVICALIGVPEADQHDVWTRVATLNRAFDVPNRTAADIEAMNSGLPWLRDYVQRLLDDGRASAAGNPLSTMRARGEDPESLHDADFVDNVLFVLHAGVETSMGLVSNGCAALLRHPDQLALLHADPRTVHTGIEEFLRYDAPIQSTTRLAKEPIVLGGRKVRPGRAVRLLLGAANRDEAVFERPEELDVTRSPNPHLGFGGGLHHCLGSALARLVGTTVFERMVAHSGSWTTEGEPVRRQHANLRSYARLPLRLNA	Biotin biosynthesis cytochrome P450
LFJCLCEO_08319	53	-3.77957	0	-184.339	-3.4781	-3.08512	-3.61081	2.33197	FALSE	0	train	0	FALSE		smc__23705	2745196	Amycolatopsis sp. CA-230715	Secondary Metabolism Collaboratory	MDIGFAPEDERFRAEFRAWLGSAVPDEWREAGFWSRIDPDEAFALRREWDAAKADAGWSGVDWPVEYGGRGGTAVQRAIHDDELIRASAPKPVNTIATKFLGPTVLLLGTEHQKRELLRPILRCERIWCQGFSEPEAGSDLAGIRCRAVLDGADYVLNGQKVWTTGVMRADWAFLLARTDPDAGRHGGLTFLLVDLATPGIERRPIRQLPGGADFGEVFFTDARVPASQVVGTPGDGWRVALTLLAHERGGSTLGQYRAVRKEWDALASACGRLRRGNTPVADDPESRQRLAGSLVDIELLRLHAYHVLTQVEQGRELGHEASITKLHHGTTRRALSDTWAEVLGAAHQVSAPVPGMDLEPLRTAMLHARSDTIWGGSAEVQRTVIAQRVLGLPKEHR	Putative acyl-CoA dehydrogenase FadE17
LFJCLCEO_08353	68	-3.806	0	-161.388	-2.37335	-1.81196	-2.32592	-4.27351	FALSE	0	train	0	FALSE		smc__23705	2745196	Amycolatopsis sp. CA-230715	Secondary Metabolism Collaboratory	MSRSLHDLLTAHRLTPAQRRIASYLAERAADAAALTSAELAQCTEVSQPSVTRFVALLGFDGYGEFRRYLRDASDEPATEGGNKFQAAIDADLRNLTALRAQLADETRLRSIAERLMASRPLVITGYRVSAAQAASFAYLARKIHPDVQLVTDAGSVFGDAVRHAHRRGAGVLVLFALPRYPRESAEALAQARSLGLRTLLVTDRPVSSLTPSADDVLHAGVASEFVFDSHAAVVSLSVALVEAMADAAGALARQRLEGFEDYAADQDLFLPD	hypothetical protein
LFJCLCEO_08365	10	-4.21475	0	0.732768	0.0732768	0.75711	0.0304236	-4.43592	FALSE	0	train	0	FALSE		smc__23705	2745196	Amycolatopsis sp. CA-230715	Secondary Metabolism Collaboratory	MAGKSGGERPLAESSAFRLTVLGTHLANDFAEHLRAAELTPKHLGMLTMVEQGFATTQDDVARLMRVSPSLVVRLADHLEQRGLIDRSRDPANRRRHIISVTARGRSVLDEAGSYAATLDAWLAESLGPRLDRELAGALARLMGRLTEG	hypothetical protein
LFJCLCEO_08391	66	-4.06522	0	35.9727	0.589717	1.05609	0.597518	-1.82424	FALSE	0	train	0	FALSE		smc__23705	2745196	Amycolatopsis sp. CA-230715	Secondary Metabolism Collaboratory	MNELEVARNSWRIELPRENPPSGPIELRRYLVTPAYSGIPTFYGTPLCLDNAALRASKCDVAVVGAPVDLSTGQRGAAYGPRAIRADERYLYSPPELLRNSATRVSPFSTLKVVDYGDAAVDPFSIENSMEPIRGLVREIAELRAMPVVLGGDHTLLWPSAGAVASVYGPQNVAIIHFDAHPDCHRELFGHKVSHTTPIARLIDDGVPGTNIIQVGLRTASGPDDEELRWMRRNGLRSHAMAEIEHVGMSAVVDTVIAEAKANAKHVYISLDIDVLDPAFAPGTGTPESAGLTTRELFMAFRRLCAETDVVGMDVVEVAPHLDPGYTTALNARRVIFEALSGKAQRKIEASGRKVPGPIS	Guanidinobutyrase
LFJCLCEO_08434	6	3.819	0.333333	10.3308	1.72179	2.14344	1.8068	0.795252	FALSE	0	train	0	FALSE		smc__23705	2745196	Amycolatopsis sp. CA-230715	Secondary Metabolism Collaboratory	MSENNYEETEPVTSESGESEDDVIGRVGAQRANVTATDWTIETLVTQMNKGRLDLSPAFQRRAAWTSTLKSRFIESTILAYPIPQIVLAEKKDKPGHFIVIDGKQRLLAIRQFYAGLSGYEEGGFTSFKLASVTSIESIKGFNISQLQEERPELFDAFETHTIRTVTVRNWEHEEFLYSLFLRLNTGSIPLSPQELRQALVPGPFVNFIDKFSGDSPGLRKLLNNDAPDRRMVDAEVLTRMIGLYGGGEYYKGNLKDFLDRTCKYYNVRWKDEEARVKDLLANMEKAIDAAYIIFEGSPCKKWNGTRYERAFNRAIFDTQIGALLGGSNIRDAAMEKSSELLVAFHNISTADQEFLHSITSTTKTIEAFQTRISKWFTQFAAITGSEPVWPVGLPKRTEEVV	hypothetical protein
LFJCLCEO_08516	295	-4.03197	0.0227273	-1284.96	-4.38553	-3.63109	-4.60702	-2.62902	FALSE	0	eval	0	FALSE		smc__23705	2745196	Amycolatopsis sp. CA-230715	Secondary Metabolism Collaboratory	MTSPRRGPRKAQEIFATTLALLAEHGYDGLAVEAVAERSGVNKTTLYRWWPSKDALLAAALRDSDALEFSVPDTGTLRGDLRALIGLIRDLLTRPPSAQLVTAAFAAAPRRPELGGVMQAFFADRMARERPVFERAIARGELRADVDPVAIMDLLGGAIWFRVLLRSGEAGDGYLDELVDLVLRGTAP	putative HTH-type transcriptional regulator
LFJCLCEO_08565	28	-4.22829	0	22.9214	0.81862	1.89323	0.6702	-2.13732	FALSE	0	train	0	FALSE		smc__23705	2745196	Amycolatopsis sp. CA-230715	Secondary Metabolism Collaboratory	MTTADLLPHRYPMLLVDRVLDLVDGQEVTAVKAVSVNEPWYARAGSDGFAYPQLLLVESFAQTAGILGTTVGLGGTSETGLVTLIGSVSGARFHRDVFPGDVVTHRVRVEKVLADAAVVSGESEANGAPVLTVAQMVLAFRPESELAPGGESP	3-hydroxyacyl-[acyl-carrier-protein] dehydratase FabZ
LFJCLCEO_08615	66	-1.70273	0	-243.354	-3.68718	-3.09148	-3.7915	-3.17441	FALSE	0	train	0	FALSE		smc__23705	2745196	Amycolatopsis sp. CA-230715	Secondary Metabolism Collaboratory	MSAHTTQMDDLRLVAQPSAVPCAELFVRVILADWSLLPMLDQVTATTGRLVGAVVDEGTPSRPAFLTVRLRLREDALVIEVDDDLPDPAPPRTRRGERVGVVPNPAGGRTTWCELPLPGGLNAGAVRLPHRKERRTLVDEPVTGEPVAADPAVLERLLDRMSDWSG	hypothetical protein
LFJCLCEO_08652	65	-2.97411	0	-191.954	-2.99929	-2.76957	-3.0433	-3.12605	FALSE	0	train	0	FALSE		smc__23705	2745196	Amycolatopsis sp. CA-230715	Secondary Metabolism Collaboratory	MRKGCLLAIVLVVVLVAGIVLVWTLSDKRRPAPGCSVTAAPGDGRPEYTFTTEGMGYAATIAAVGMKLGMPEHAATIALATALQESGLRNLPGGDRDSLGLFQQRPSQGWGTPDQIKDPVYAATAFYKRLAALPGWADLPVTVAAQEVQRSGAPDAYAQWEPTARAAAAALTGLRPAALTCHDITPQPTADLVATAKNELGTAALSGAHPSARGWALSSWLVAHAAAVGVDQVSFEGKQWTAESGSWSGNPQPGAPLALRRAAPAPPS	hypothetical protein
LFJCLCEO_08674	20	-2.6611	0	-6.12014	-0.306007	0.254707	-0.406713	-2.04684	FALSE	0	train	0	FALSE		smc__23705	2745196	Amycolatopsis sp. CA-230715	Secondary Metabolism Collaboratory	MTNDRENTRAAVPRTLGDRLNRLFEVQRPPASPDRTYTNREVVTACKAAGWELSESHLSELRRGIKQNPTLRTLQAVAWFFEVQVGYFTDAAVAADVERDLGDRETRLRATLAANREAQDELQTATKELQQAMRESGVTKMAHRGAAVNARTAREQATMMRALARALVADDEEDVDDDTSSRESRRKD	hypothetical protein
LFJCLCEO_08684	134	-1.534	0	-315.177	-2.3877	-1.87117	-2.48812	-2.16806	FALSE	0	train	0	FALSE		smc__23705	2745196	Amycolatopsis sp. CA-230715	Secondary Metabolism Collaboratory	MTAVERAQPSTMDVYRQWWLHDARWYQGVAKRFGHEVANEINAEAMRYVAEHVGRIVTKRAGGKPPADIDDLRERYESCSDAMFPAELRDGAISVAGEDLVELTMRRNFAVTMVRMAGSLDGYECPCTDIHAGWSAGLGVRLTENCATSCLRHGDAECRFLMRKGE	hypothetical protein
LFJCLCEO_08704	136	-4.24167	0	-670.493	-4.93009	-4.58829	-4.97001	-3.18058	FALSE	0	train	0	FALSE		smc__23705	2745196	Amycolatopsis sp. CA-230715	Secondary Metabolism Collaboratory	MSAPFGVLIADDDHTIREALMAVLEEEPDLAVVAVACDADEAIALAREHAPDVAVLDLRMPRGGGEAAARGILECSPATRIMAFSAYDDGETVASLRGLGITDFVLKGAPNTEIIRTVRRLVS	Oxygen regulatory protein NreC
LFJCLCEO_08755	9	-4.1834	0	16.3842	1.82047	2.2267	1.67987	-3.28408	FALSE	0	train	0	FALSE		smc__23705	2745196	Amycolatopsis sp. CA-230715	Secondary Metabolism Collaboratory	MAEGETNGKVTGTQTIARALAVLRVLRDTDGDAGITEIARALGLNTSTVHRIAKALVSAGYVARNDQTERYRLGREAFLLGRAAERTLGFDAAEPLLERLAADTGESVNLVVRDGDEGLVVLRVESAQPLRFTQPVGARVPLYCTSTGKVLLAYATDLDAEIARLGDLAKLTDTTITAPADLRRDLDLTRRQGFAVNRGERVPGVCGVAAPVLDTDGAAMAAVAIQGPEFRMPADRIPELASLAVDVAREVTAAIPHGYLI	Transcriptional repressor IclR
LFJCLCEO_08757	23	-4.26329	0	18.2245	0.792368	1.57393	0.842329	-2.12419	FALSE	0	train	0	FALSE		smc__23705	2745196	Amycolatopsis sp. CA-230715	Secondary Metabolism Collaboratory	MAALQENTPAETIAALLARAKAAQAVFETYDQQRVDDVVCGAAWAIYREDRATELAELAVRDTGLGKVEDKIAKNRRKTLGTLRDLTGAKSVGVLREDPVKGIVEYAKPVGVVAAVCPSTNPAATPANKTMMALKGRNAVVLSPSPKGESTCRLLVAHIHAELDRVGAPRDLVQYVASPTKELTAELMRQADLVVVTGSQRNVRQAYRSGTPAIGVGAGNAPVIVDADADIADAAEKIRRSKTFDHATSCSSENSVHIHAAVYERALDALRAQGGYLLSEVEKDRLRGAMWPDGKLSSAVTAQPPEKLAALAGLDSPEARGAAFFMVEEDGVGPEHPFSGEKLSVVLTVYRFTDFDSALEKIQRLLDFQGAGHSCGIHTRSEDRARLVAERLRVARVLVNQAHCFGTGGGFDNGLDFTLTMGAGTWAGNSISENLSYRHFLNITRLARVIPERIPGEDQLWGRYHETYGR	Sulfoacetaldehyde dehydrogenase (acylating)
LFJCLCEO_08804	41	-3.41753	0	-117.753	-2.94382	-0.629791	-3.38422	-2.97765	FALSE	0	train	0	FALSE		smc__23705	2745196	Amycolatopsis sp. CA-230715	Secondary Metabolism Collaboratory	MRPVVLYITGMMRCGSTFVGNVLNELPGAVHIGERYFLWKNAVLRDGTNTLCGCGLDLLDCEVWAKHLGGASGPDRKGAERLWDLQQRFLRTRHTAPRLAESLGRRRRPSEVDELGDAIAGIHHAVAEASGAGVVVDSSKYAADAAVLAARDDLDVRVLHIVRDPRATVTSYLAPKNYLERMSAPRTLAYWAGFNVASEVVGAAVGAAKYLRIRYEDFTRRPREVTDEIARFAGYSDANAISFDSASVVLGGNHTVTGNPDRLRHGRIEIQRHERWRDTMPLPGKLAAFAGVAPLMLRYGYR	hypothetical protein
LFJCLCEO_08806	9	0.4743	0	4.74401	0.527112	0.977962	0.360226	-0.922265	FALSE	0	train	0	FALSE		smc__23705	2745196	Amycolatopsis sp. CA-230715	Secondary Metabolism Collaboratory	MTRPLPSEEPARPAGAQPLASQRERAKVARKWAYLIQRAVYVPLPEDEIEREFLGLLDRLLEAVSGGRSATESASQVGAELVRLHCVGKTSLQCTVDVLASALLAPAEGRAADRFAERVAKVLGALASGYVEAVRASVVDQQDTLNQALVAAVRASQQELAASEAQLDEIFVSSPSGIAVTGPDGEFVRTNPALHRILDRTAGEVERGNLVEFAHEPDRQSLRDGYRDLRDGRIDRLRSRPRFATKDGDLSQITLTASLLRGAHETGQYVTIVADDADLALLQNQLRHQLLHDMLTGLPNRQFFSTHLEHVLHQPHPATLYHADLDGFSLVTDGLGRKAGDSLLRTVAERLRSVVAGENAMVARFESDKFGILIESSATSPDAATMIGRINETLSEPVYVEGVGLAVTAGFGVVEDLSRTAEPAELLRSADLAMRRAKSTGPGRWERYDPVWDSRAREDFALVAAMPGAWENGELGVGYEPLVRLADGVLTGVEARLRWEHPELGVLPRERYFRLAERTALLGQLGAWLVEHGLLEKAECGAADLTLLVPLTANQLVDPRLAGKVRRTLERAGTPAERVWLGLPTEALLGTAREAADNARVLAGLGIGVLLDDFGATPGELVLLEELPVHAVRLDSRLVRHAVDEESAAVTGVSQLIAFVRRAGIAVLVGDLRTEEQARRWQRAGAELGMGPLLTDDAGPVTEIESLTARDA	hypothetical protein
LFJCLCEO_08811	27	-3.60883	0	-17.6335	-0.653091	0.0636839	-0.753902	-3.85098	FALSE	0	train	0	FALSE		smc__23705	2745196	Amycolatopsis sp. CA-230715	Secondary Metabolism Collaboratory	MGHPADRDGTTESQFVVPDVGWPAVESTPEPPSMLGGRYEVGRLIGRGGTARVHRAFDTQLNREVAVKVFHHDALAVEQRRRLREITILSSLDHPCLVPLYDTGEQDGQTFLVMRLVDGENLADRLQTGPMSPGEVTELAKALGDALAHVHERGITHRDLKPANILLGQDGPMIGDFGIARALDMTRVTATGAVAGTAAYLAPEQVLGQPVGAPADVYSLGLVLIECLTAEREYDGSLAESAVARLNRPPRVPVDVPPDLVALLRWMTASKPSARPTAAEVTRSLTDPGSVKPRAAVSSGHRWRRPRVLATGAVVTAAAAAFTLILPGALGPTPSKNQQPAPPTAAPSTAPPPPPVMVTAAADTHGGPPPRITVTATPVTEVAPPVTVTGEAKPPPKAPPTVPSKASGPQGGNNGKPGKPGHGPGRKKGE	hypothetical protein
LFJCLCEO_08821	13	-3.3895	0	-13.5632	-1.13027	-0.498966	-1.32798	-2.73518	FALSE	0	train	0	FALSE		smc__23705	2745196	Amycolatopsis sp. CA-230715	Secondary Metabolism Collaboratory	MTAAAEQPPQAPEPGEFDSPKAIRLALLPEERGDFDQAYQRALRDAGETLSLEGLHTTLAHWTLIARQTQADPGAHRRMLQQAARTLRTGEPPTGAVDWTDLKRELGLS	hypothetical protein
LFJCLCEO_08845	63	-4.4514	0	-127.523	-2.02417	-0.883	-2.27132	-2.33328	FALSE	0	train	0	FALSE		smc__23705	2745196	Amycolatopsis sp. CA-230715	Secondary Metabolism Collaboratory	MTTSSSSTRRRIPALAALVGVSALVLAACMGGGAAGTAPDGPPVRGGNLTVAVPTDPQSLDMVANPGQVTAQIGNMMYEKLFEVDKTFTARPMLADTYTTSPDRLTYTVKLRQGVTFQDGAPLTANDVVASLERWRKSHRTGQLVSPDIDTLTAPDAATVAIHLKRPRYPLIDELASPGTEIYEAKNLTGLPATGFGQDKAIGTGPYRLKGWDIGQQLVLERYDGYKSRSEEDWGGQAGAKHAYLDTVTYKVVSDQDALINGLQTGQWDHAMPTNDQYETLKANPALVVHNLPGGNQNVIIPNFAKGSRFADPRAREALNLLLDKPAINAATGGSKDLTLETGAFASPDNRAFYSTAGEDVYRAHDPERATKLLAEAGITAGATVHIVTTNSYPEFGKWAVLIQDELSKIGITTKIDTYDFATMLGTLTKDPAGWDLTTLFFDSALTSPAQMPALTLGPLNGSASPELDGLIAEFNASVSPEQAKSVADKLQAFTWKQLSVITLSQSRLYAAYTPKVKGYGDFYRIFWNTWLAS	Glutathione-binding protein GsiB
LFJCLCEO_08852	44	-3.95944	0	84.8454	1.9283	2.43605	2.02246	-1.94501	FALSE	0	train	0	FALSE		smc__23705	2745196	Amycolatopsis sp. CA-230715	Secondary Metabolism Collaboratory	MRQITSEDIEPLALGATLLGTGGGGDPHIGALMAKQAIDEFGPVTVVEPDALPPDGLVAAVAVVGAPTVIVERVPAGSEFVASLRAMSRHLGRDLVAIMPIEVGGMNTLIPLAAAAEMGLPLVDADGMGRAFPEIEMTVFTLAGLPAAPIVVADEKGNLGIFETTTNKTAETLGRTAVVQLGMANAVAQYPMTAGQCAAAAIRGSLSYCLELGRRLGEAAETGLADLLAFAGGRSVFSGTVVDVDRRATDGFTRGTCAIEHAGEPDRVLRLLIQNELLIALDDGEPVVTPPDLICVLDHENTRPITTENLAYGQRVDVIALPAAEQWHREGFTDLVGPRAFGYDLDYVPFTTTEANFQGSVR	hypothetical protein
LFJCLCEO_08853	25	-4.4192	0.0166667	8.68605	0.361919	1.79142	0.0982144	-0.876773	FALSE	0	train	0	FALSE		smc__23705	2745196	Amycolatopsis sp. CA-230715	Secondary Metabolism Collaboratory	MSSTPATPTPPAQHGDEIALSEVYERMRLRPAHVRAGAVLFVAFVLEAWEMLALVYIGPDVEQSLHIDSTRMGVVVSALFFGMIPGTLLAGSIADRIGRRQTCAWSLGLYGVCTALGALAPGFGWLLVARFAAGLVLSGLHAMAFPYFEELLPARVRGKATVYLSSGWALGILLAVGTTALVGSHGWRLLVLVNALAGFWALAIWKLVPESPYWLVARGRTEQACRVLRALGTTPPPAAALRVPHTRPGSVRALFGPAIRRRTIVLLVANFTLAWGYWGLQTGLPAVLAGQGLSLPNTLTFLALGAVVMIPGYLSASVLTHRFGRKIVFIGYLAAACAGGLVFATAANTAMLYLGNFTISFFSLGAFGVWNTWLGECYPTSVRGVGYSWGIFAQRVANAAVPSAMGAMAATAAGSSLVVGTIDVFLLLTALLASRLPETEGRALE	Putative niacin/nicotinamide transporter NaiP
LFJCLCEO_08871	10	-2.36829	0	16.3837	1.63837	2.36178	1.48204	-2.10359	FALSE	0	train	0	FALSE		smc__23705	2745196	Amycolatopsis sp. CA-230715	Secondary Metabolism Collaboratory	MPALVVSASVLQFLLAMTFAVIPVAALRHGAAAQRAAEAEVTGQGFAARVLAEHQVRFAETGKEALFPFALAALLTALGAMNLAGIGVGRIASFVVAAILMTAGGFVTAGQVFAARSVESAFRKSRDAAARAVDGRAVVAAAAREFPYWLRPLQVVRFALTTLGSVLVIALLAAAGSYFG	hypothetical protein
LFJCLCEO_09055	69	-3.68763	0	-223.769	-3.24302	-2.86634	-3.2351	-2.13637	FALSE	0	train	0	FALSE		smc__23705	2745196	Amycolatopsis sp. CA-230715	Secondary Metabolism Collaboratory	MTVSPALLAAQRDHFARLDPLLPAAAGASRGDELRAATAAGDEVAGILHRYDHQPGSPDLVWSAATAWHLFPFVGGTGLAGMDALLTAWASRMATEDSGEDSACVVAWPSRDAEAARAFLDHGMTPLTVLAIRESDAGEDVPRTGIRRARGEDFEQVLAITAAATVYTGLTGSRYREDTSALVAPGLRATLDSGSAYVAERDGAIAGVADCQWVHSLAGSPAGELLPPGKWAYVNAVSTVARLRGRGIGRAIMATAHDDFLAAGARGSYLYYNPPNPLAPVFWHRQGYRPLWTYWETRPAAALR	hypothetical protein
LFJCLCEO_09129	71	-3.22069	0.0444444	134.919	1.90026	2.5254	1.92518	0.506052	FALSE	0	train	0	FALSE		smc__23705	2745196	Amycolatopsis sp. CA-230715	Secondary Metabolism Collaboratory	MTTIYEAALHAHVGVTLPTAGWDVTSFLQNGKSQVETWGGLFLMLIGVAGLIWGGVSGVRKLMANQQTSAQQAGWAKIAGLVLVGGALATGGFQLVSTVGSGGQQTIEDLGGGTVIAAPVDGR	hypothetical protein
LFJCLCEO_09200	12	-2.7725	0	20.4108	1.7009	2.25948	1.5047	0.0705226	FALSE	0	train	0	FALSE		smc__23705	2745196	Amycolatopsis sp. CA-230715	Secondary Metabolism Collaboratory	MTVTTVQPHDWNTRIADDARANLATHSRDADECRELGLMLGLLEADPDGSLVTANPLNVDVGDFVWHSPMR	hypothetical protein
LFJCLCEO_09228	32	2.17423	0	21.7925	0.681015	2.53921	0.452305	-0.0266637	FALSE	0	train	0	FALSE		smc__23705	2745196	Amycolatopsis sp. CA-230715	Secondary Metabolism Collaboratory	MTHHDLAGTSTPVRPATFPDGPDALLLNPAVSRSRWRGERVRAALHPITVLAGLIGVAQVTVAALSESVLTTVFLLSAGIVAVCASVVVGWYDAATMITEHDHARGRPCRLDRVRGQFFFRGRDFTDLGTAGEAARTLIAGVDELHRSPARTWIDPAIPREAHRVVWKTLCYLDRTRAARDLTNELASDPDPAVGELATSAREVVHAIDDALKDALRHVRGCLELTRAWEAKLRHNNLAARTEGILARLPSHTELRQLSAAAEALPQTVFAYITAARDITGAGEFPWEQRPSPRSRLRRMLSWRARNLFTSKRPATDARGGRPET	hypothetical protein
LFJCLCEO_09265	11	-3.6105	0	-12.0367	-1.09424	-0.795833	-1.21181	-1.91145	FALSE	0	train	0	FALSE		smc__23705	2745196	Amycolatopsis sp. CA-230715	Secondary Metabolism Collaboratory	MAPGPPGTPAPSSTASSQAGARSTHNAKEGRPTVIETAVVRVIDGDTVAVTPVDGALDPSDGNPQEHVVRLLGLDAPEMNRGKDLAPECGARTATYHLGGILPRGLPVVLEYDAHTEHTDRYGRSLAYIAAPGYQDAGLRQITDGYATPWYPAGKPEPERMRVYRLAADTAVRQHAGAHSQCATVGRGRGS	hypothetical protein
LFJCLCEO_09281	10	-1.80525	0.166667	26.1807	2.61807	2.91328	2.58059	-0.704579	FALSE	0	train	0	FALSE		smc__23705	2745196	Amycolatopsis sp. CA-230715	Secondary Metabolism Collaboratory	MSPVDKQRAEYWADKRGFSSVNEYAAEAVADQIRRENLDYDLPTLEIARVNELTDRMAACETNLANLVHVCTQGFDSLIGLTRGDNYLLDDEDGELR	hypothetical protein
LFJCLCEO_09394	5	-2.335	0	7.45722	1.49144	1.6704	1.483	1.73087	FALSE	0	train	0	FALSE		smc__23705	2745196	Amycolatopsis sp. CA-230715	Secondary Metabolism Collaboratory	MSPKTASSPLAWQCDRRIREQRFWSECPRVDVTGPHVARVEVAVADPTDIVRTWPCDREVATQLATIAPYTETALRTRHQFTSTVIEHALAQGITQFLELGSGDPHISSAHAAIGAVGTTPAPRIVLVDHDPIVYARAWGDAQEQPGAWRRSTFVRGNVFAVGRMVNSLAKRGLLDLELPVCVLAVDILHFAEPEIDVRTVPRRLAHRLVPGTLIAVTHLTDEPLTPPTHTRAVEDLRTDTASWCRAHGWCVGPQPRPRSHAEFARLLADLELLAPGTTTPGSWPEPDDTRQPRAPYTLAAVGRVPKRRAGASERGEP	hypothetical protein
LFJCLCEO_09428	6	-2.9994	0	-0.787701	-0.131284	0.167712	-0.146681	-0.634217	FALSE	0	train	0	FALSE		smc__23705	2745196	Amycolatopsis sp. CA-230715	Secondary Metabolism Collaboratory	MGGPYGIGGAKWPGAGRVIEESGELTQVLGKLIGADGATTHWDGTDLRARLVEEIADVRAALDFFAEVNDLPLDEIDERAARKRATYERWHAG	hypothetical protein
LFJCLCEO_09471	59	-4.07944	0	89.1925	1.51174	2.25173	1.4892	-0.140311	FALSE	0	train	0	FALSE		smc__23705	2745196	Amycolatopsis sp. CA-230715	Secondary Metabolism Collaboratory	MGMTSGVRGATAERVRMLPGDGVLALLRKGRVPGVVDLAAGTPEAPHPPAELVEAACAALRAGFNQYGDPAGYAGLRSQIAASLTTAADPDTEITVTVGATEAMAVALLSTVDPGDEVVVLEPCFDNFLGAVSLTGATPRFVRLHAPDWRFDPAELEAAFTPRTRAVIVNTPNNPTGRMFDEDELSLLAELCERWNATVISDEVYAAFAFDRPHLSVADVPSLRDRAIVIGSLSKSHAVSGWRIGYLRANAAMTDVLRRMHIAATGFAVSPLQQAVVSTGLLDRAAWDPAPELKGLRDRAVTMLTEAGLTCTAPEGGCYVLAGIRTVTELGSHRFAEQLLERRKVLVVPGTAFYGDAGHGDRFVRVAFNRQPHTLDEAAARLTREQVPVRVDSTPST	Aspartate aminotransferase
LFJCLCEO_09499	17	-3.94429	0	-11.6802	-0.730013	-0.135097	-0.763257	-3.21221	FALSE	0	train	0	FALSE		smc__23705	2745196	Amycolatopsis sp. CA-230715	Secondary Metabolism Collaboratory	MSESTREVVAIGASAGGVDALRQVAAGLPAGFPAAVLVVMHVPPGRPSALADILDRAGRLPAVAATSGAKLEPGVIHTAPPDRHLLTEDGTLVLTNGPTENGHRPAINATFRSVALTSGARAIGVVLSGVLDDGAIGLRAIIGQGGLAVVQDPADAQHRGMPDSALAQVSTEHVLPADAIGPALDKLVRTPVAEGPYVRPPSGMRLEDRIARQDVRLGALSPSDAPASGFVCPDCHGSLMEVAPVEGQYRCRIGHAWTAKALLDAQDDQFRQALWTALRSLDEKAALAAKLEQHTAGSEGSPLSKRYAETAQDCRVAADTLRRFLAAADDAEDR	hypothetical protein
LFJCLCEO_09569	10	-4.321	0	-18.9046	-1.89046	-1.65954	-1.95004	-5.06186	FALSE	0	train	0	FALSE		smc__23705	2745196	Amycolatopsis sp. CA-230715	Secondary Metabolism Collaboratory	MTEKFDDKAEELKGKAKEATGKATGNEQWQAEGKTEQVKGALKQAGEKVKDAF	hypothetical protein
LFJFIINE_00125	6	-3.549	0	-0.530164	-0.0883607	-0.0383438	-0.0961324	-0.265548	FALSE	0	train	0	FALSE		smc__838021	1185650	Mycobacteroides abscessus subsp. abscessus	Secondary Metabolism Collaboratory	MTPTHPAPQREGERGSLHLESTASGITLITGADHAEVLERALRLRADGGIPLIGDERWSPQRRAQILERAAAASPKEGIGWAACTSGSTGTPKILLRTPASWEIAYPGLDRLIARVAGWSTTAGRTLLLPVHPVSSMGPFAAVHAAHSGMRLRVPRGVRITAEDLAGADLLHGTPWHLREVLDLLDAQGAFSHRLRVAVIGGDRVDPALRAEAERRGIAVLGYYGAAELSLVAVDDGSGLRAFPDVRLRVRRGVLWVRTEQAARQLIGGVSTLRREESEDGVWLSVGDRARLSEDGVLALCGREDQAILTAGATVTPEAVEAVLLASPLVDRALVYGAPHPRLGQLVAACIQPSSAASELSERRLRRKLRAWCARRLDPAQRPRRWLFTAALPRTPSGKPRRLRPAEVADLPPWTPSQGSSGGEGSDDSLSLQPEIEVSRAEEAGHA	hypothetical protein
LFJFIINE_00129	6	-4.117	0	-0.274786	-0.0457977	0.203324	-0.0957522	-1.85715	FALSE	0	train	0	FALSE		smc__838021	1185650	Mycobacteroides abscessus subsp. abscessus	Secondary Metabolism Collaboratory	MHHHRDAEHRFPEDDAEQPITSPGPDTDPEGTEHEVSPGPDSDPEGTEHEPGMGADSNREATDSEPSPGPDLGQR	hypothetical protein
LFJFIINE_00155	6	-4.133	0	0.326845	0.0544741	0.235747	0.0563348	-2.58507	FALSE	0	train	0	FALSE		smc__838021	1185650	Mycobacteroides abscessus subsp. abscessus	Secondary Metabolism Collaboratory	MTTAWQTVALREIAVRATAKSFLTSLVVTLVLIIGGIAAYSWFSDRGTETTVAVSSSQAQQYVEQAETTLHESSAQDSLTPERVGSDQEAIDRVERDEADLALIQRGDRWSIITPDGSATQHSRILTEVVTEDLEARAAAEQGVDLTALRAEARVSLEGTESSQQVAAGRVLSFVFAILFYLAAIVFGMGIAQSILEEKSHRVVEIIAAAVPVRQVLIGKLAANIGLALGQLVLYLAAGLLAMNLFDVGLEMGWVLRGSGWFLAFFLVGFSILAALWAVAGAMADRPEDLSATSTPLTTILMVLYFAGLFASGTVQTVLSWVPLASSVVMPLRLVQGTAGPVEGAASLGLGLLALVLITAWAGRVYRRAVLRTGTRLRWGQVLTGRS	hypothetical protein
LFJFIINE_00158	6	-3.87	0	-2.43003	-0.405005	-0.111686	-0.432525	-2.33379	FALSE	0	train	0	FALSE		smc__838021	1185650	Mycobacteroides abscessus subsp. abscessus	Secondary Metabolism Collaboratory	MSLAASPWTERIRARPDDPQHPDWVRPAPTARQRRADALIAAGMAALSALNIATSQSVGQYGDHAVRPRDYAVVLLMAALLALRRSHPVATMLAATALFIGGAYLGPAGSMTVTFQIAYFTTIYSAVAWARHRAAVWTAMLAVILVMILWVLLDLSMRQSVAILMDRVPRDGAGPFDPVVSYVLVFAAMNLAYFGGAAAFGRASWRAALRTTLLAEQAETIRAQSQRLSEQAVLQERVRLARELHDAIGHHFTGVGMLAGGARRRLEKAGAPDEAHLTGPTASALREALLRVEGSTREGVAELRTILAVLRDPHEGPESAEEEPGLARTLRLPREMERAGLTVRWELAVPEATWETLLRTMGLPAQLAFLRMAQESLTNAAKHAGSGTAAFVVRLRAEAGLLEGEVTDDGGGPAPVGGVIGGTGGRGLRGLRERAEAHGGHACWGPRVGGRGWFVRFALPLPPEEAHGQLEAAQGVSRG	hypothetical protein
LFJFIINE_00257	7	-3.7705	0	11.5823	1.65462	1.73024	1.66958	-0.0556146	FALSE	0	eval	0	FALSE		smc__838021	1185650	Mycobacteroides abscessus subsp. abscessus	Secondary Metabolism Collaboratory	MGPEHPRPEAAPGTDVAPADPEPALAPGAPLSAGLRCAHRLLAEAGIASARVDAELLAAHLLADAEGRAPGRGEVAAGAITGRFTVPAGYAELIRRRAAREPLQHLTGRAPFRRLELLVGPGVFVPRPETEVLVDEVSAHLAARRAEAQGSEASGSEPPGSESAPDPAPLVVDLATGSGALALAVAQENPGTRVIGVERSETALAWAERNARRVAREHGVRIDLRREDARDALPGAEGTVEAIVTNPPYIPEDAVPRDPEVARYDPPEALYGGSPDGLAIPTAFLERAARLLRPGGLLVMEHAEVQAGAVAALFRDRGFHRVRTVRDLTGRDRATAGLAPGYPGERAESAHPRDERASAP	Release factor glutamine methyltransferase
LFJFIINE_00289	6	-4.086	0	6.67468	1.11245	1.28534	1.17825	-0.890982	FALSE	0	eval	0	FALSE		smc__838021	1185650	Mycobacteroides abscessus subsp. abscessus	Secondary Metabolism Collaboratory	MSITDRMTPAGGRRAGAPRAPGTVSRRRAGTRGEEAERGAVGVLALGLCVILLLLSVTVMAVSSVYIEQRKLQLLADQCADAATTRVAGFDADGAQSGVMLDPGQVTTATQEVIGGVGHGVDAVAIAPGTGVVDASTARVELTARAHPPLVGWVVPDGVRIRAESSARVVLTR	hypothetical protein
LFJFIINE_00290	6	-4.21	0	10.2021	1.70035	1.85642	1.68669	-2.03197	FALSE	0	train	0	FALSE		smc__838021	1185650	Mycobacteroides abscessus subsp. abscessus	Secondary Metabolism Collaboratory	MRSSPEPRGRHAAERGNAIIEFVFLAVMLMIPTVYALLAISHAQSGAYAAVAAAQQSLQVIEAGDRSEVSGAAAQEAARFAARDYGVDPQQVSAELSCVGDCSGQRSIRVRVSVGVDAPLLGWVSDRGVMTMTSELASWGGKYE	hypothetical protein
LFJFIINE_00291	6	-4.137	0	8.60412	1.43402	1.5785	1.48236	-2.90566	FALSE	0	eval	0	FALSE		smc__838021	1185650	Mycobacteroides abscessus subsp. abscessus	Secondary Metabolism Collaboratory	MVRGGPGAASRGIRGVGQRPRAGRGAGGPGADAEGDPQRGSAVAEFVMVSAVLMLLFMACLQIGFALHVRNTVQDASSTGARYGALRDRTPQDGAERTREILSASLPQRYAQDVRASVTSDGAQRVLQITVATPLPVLGPWGPAEGIEVSGHAILP	hypothetical protein
LFJFIINE_00325	6	-4.324	0	1.53658	0.256096	0.528744	0.275617	-2.10257	FALSE	0	train	0	FALSE		smc__838021	1185650	Mycobacteroides abscessus subsp. abscessus	Secondary Metabolism Collaboratory	MKDAVADPQPTAQSYSPAARRAGLDDPQVAARRRRTAFWGVTEHMLWVYWRYRLTLLTSALGEPVLYLLGMGLGLGALISHGTGADTYGVSYVVFVAPALLVSAAVMVGVEESTYQVLGGTQWDAKTYYTIYQAAVSPGQLTLGVLLAIQVRVAAVAGLYWIAMLVFGVLPQPGTGLAIPLVAMLGALAFGAPVAGYFAGLDREGGRSTMVRRFVLMPLVLFSGVYYPLSVLPWGIQWIGWISPVWHAAELSRGLAFGHAEPAWLVAAHLLVLLGLSVLGILWLRRSLTRKLEDR	hypothetical protein
LFJFIINE_00332	6	-3.031	0	3.75751	0.626251	0.758821	0.598774	-2.30037	FALSE	0	eval	0	FALSE		smc__838021	1185650	Mycobacteroides abscessus subsp. abscessus	Secondary Metabolism Collaboratory	MDHSSAVAPPIVSVEHVLAGIPRGARVLCLGLAGPAALICRGLTERTGDELPWLLDRHPVTSRDVEQRGYRNQDVGLARDRALCADIARRTGRALPLGQGSHPESELVHRVCRERRRREQVITELLGRDGQPFWPGQVPAELDPTTTPGAPRRTARDPGWLSGLVARFDRVVQTVDAHEEEHWEPPLAPGTPVLQLVLDVAGDLRAVEGAERTVPWWARRCRDCQLAAIRVEADPDCLCRLALHPEIREIRAG	hypothetical protein
LFJFIINE_00341	6	-4.23	0	-0.126221	-0.0210369	0.496808	0.0420088	-1.11309	FALSE	0	train	0	FALSE		smc__838021	1185650	Mycobacteroides abscessus subsp. abscessus	Secondary Metabolism Collaboratory	MNRTDAGRTSAGRDGVVLATRTPDRARALAEALRKRRLRLILSPLRAPRALTEPELDALDSALGGGPWEAATFTSVNGLRGLRAGLARLHAAGRSVHAEPAALLAGTQVHCVGRATAEEARAQGLTPAAETAAGEEEQSARGLLTRLGRAGAPGSVLCVHGRPHRPELADGLRELGAEVTEAVAYAMADWPAPEPLGGQAPGGAGEERPAESAAPALDRQATAEVLHERAADVVLVTSPRQLEALHFLGPLPEPVVCLGSTTAARARELGLAAVTAVSPAPEDLAEAALRARSG	hypothetical protein
LFJFIINE_00385	6	-4.125	0	1.02872	0.171453	0.265896	0.219935	-3.22573	FALSE	0	test	0	FALSE		smc__838021	1185650	Mycobacteroides abscessus subsp. abscessus	Secondary Metabolism Collaboratory	MNTTASTTPVSTTRREEPDFGASKTRITTGRRRTSLLRRLSGVGAIALLAVGGVGALSPAEASQAHVKQANYSVVTTATTTESSAASTGRPRD	hypothetical protein
LFJFIINE_00465	17	-4.1272	0	-19.101	-1.12359	-0.900179	-1.14928	-1.73561	FALSE	0	test	0	FALSE		smc__838021	1185650	Mycobacteroides abscessus subsp. abscessus	Secondary Metabolism Collaboratory	MRAVLIIAVGALLVGLSIYALLDVARTERSRIRALPKPAWFLIALLFPVIGPVLWLSLGTRRDRPAGGEPRRRGPSAGPAPQAGRAPDDDAAYLDFLAKQAERRRKDREREQRRKPD	hypothetical protein
LFJFIINE_00494	7	-3.487	0	-2.25713	-0.322448	-0.17431	-0.345173	-3.2591	FALSE	0	train	0	FALSE		smc__838021	1185650	Mycobacteroides abscessus subsp. abscessus	Secondary Metabolism Collaboratory	MRTTAASPLSIPDRARPLRPAPAPDGEAERLIADRLGAEPAHRAPESGRGVLVWGSSPGFLGIAEDVARAARMSLRTADAEHPPLCGPEDVLLVQADDVPGLHQLLIGPAAPPEPRRPAVIAGISGGADPWAAAHRIGAVWRQPDVVLLPQGRAWLADHLAQEGAAEPGHPRIGVLGASGGIGASALSLWMAARLREDGREPVVVDAVAASIGLDSCLSARSLDGLRWQQLEALPRRPEPARLLASLPAPQGIPVLTADPAYPGFGTRPDAGRWSVVDALGTVALPVIDLGSAAAMVPPGGLETQWVSRCSVLVLLVPFTLRGICQAQSAMRRWAPVLPIVPVGVGPRVCDVSDAEVAEILGAPLAAVLPHVPAVYAAYDDGALLEVSRRRGLRRPVAAVADAALAAAEAPGGSEAGPGLARRSLEVGV	hypothetical protein
LFJFIINE_00592	7	-4.04	0	-1.6441	-0.234871	-0.0304656	-0.196713	-2.99492	FALSE	0	eval	0	FALSE		smc__838021	1185650	Mycobacteroides abscessus subsp. abscessus	Secondary Metabolism Collaboratory	MAPEMEGEPPLSGDAARAARRMVGGISFALCLLGVLTVLGLLALGHPRWTLIGAAPLLAGVAGMIAVRRRLHPALRDPGQPGPRTRGRGWFLLPLGLAVLGLAAVIVGNRMPELLAGRDPGWIRNIVMLWVEIGFVLILAGGLGTGLVALSLWTVPDEDDAILRRTDYARRARERERRRDGGDPGLYDSDWLRGRRR	hypothetical protein
LFJFIINE_00717	303	-4.0484	0.000646412	-912.146	-3.02035	-2.23573	-3.07052	-2.40995	FALSE	0	train	0	FALSE		smc__838021	1185650	Mycobacteroides abscessus subsp. abscessus	Secondary Metabolism Collaboratory	MGRVSSHSPRPVPSAASGPRFPTGAFTRDALLDRLRALPVPLPRWGWVFPALVLVLAAALRFVGLTHPNAVVFDETYYAKDAWSLWHYGYERSWPDGADASFVAGHPVSPEDQGSYVVHPPLGKWMIALGYVLFGDSSPLGWRFSAALFGTLSVAVLMWVAWMMFRSLTLTGIAGLLIGIDGLHLVESRLALLDIFLMFWLLLAFACLVADRFSARHRLAVLLAAQAGPGGAPPSAAALRYGPWLGIRWWRIAAGVCCGAALGVKWNALFFIAIFGILTVLWDIGARRAAGIRGWFTGALLKDAGPAFVSIVGIGLVTYLATWIGWFRSDGAYDRHWAEQHPGEGIGWLPASLRSLWEYHRSAYAFHTGLDSPHTYASPAWQWLILGRPTSYYYEAEHAAACGAQKCSEAILNVGNPLIWWTGAAALVLLILWWILRRDWRVGAILLVVAVGWLPWFAYPHRTMFYFYALSFLPWLILGLTAVLGLALGRPGDSVRRRRYGLGVVGLFVVAALLISAHFWPIWTGQSIPYEDWYAHMWFTGWI	putative dolichyl-phosphate-mannose--protein mannosyltransferase
LFJFIINE_00732	6	-2.943	0	-10.2402	-1.7067	-1.62924	-1.71275	-3.63193	FALSE	0	train	0	FALSE		smc__838021	1185650	Mycobacteroides abscessus subsp. abscessus	Secondary Metabolism Collaboratory	MSHPADITVVIPAFNAADSIGGQLEALSQQVDSPAFDIIVADNLSTDGTREAALAWSDRVPGDLRVVRADKTQGPSHARNAGIAVASGSKILLCDADDRVSRNWVGVVARALDEADLVGTWVETDTGRKLGPEYRTMGYLPYTHGSSRGMKRTVWDAIGGFDESFPTGHEEVDFDWRAQEAGFQLTTTTLASSWYVQRRTMRAVRKQRRAYALGWMLLWARFREGRPLPPISFAGSLRRYPEDLLKAVLTLRPNVDPAERRASWEHLGWAEGILEGHWRYRIAGRVPPRQLDHPVAGATSGAGANTSVSPEENPVTVVIPHYGTPDDTRSLIKQLAGQQGIADLRVIVVDDCSPRPFLDQDAELSEEENPHGLIVKVVRRESNGGFGSAVNTGLAEATTPWALVLNSDLDLAQGVVARITERVRGARPTVYSPRVLNEDGTAQWVGRHFPTVRQQVVEWLTPLARYRDRRALHEAVGHDTQAEALGEHPVDWVMGAAMILPVEAVRSVGGFDERFFMNAEEVDLQRRLREIGVSSAVLGDITVTHASGGSSNPGLRRRWLVASRFLYARKWGGERRLRAALRAATLVNLGHQVLRRAAGRDVAPLRTFREEWALTGLSERGANQ	hypothetical protein
LFJFIINE_00755	6	-4.24	0	2.11699	0.352831	0.42649	0.33094	-3.25207	FALSE	0	train	0	FALSE		smc__838021	1185650	Mycobacteroides abscessus subsp. abscessus	Secondary Metabolism Collaboratory	MSVDAPQSAHPISRRTLARGAAWSLPAVAAAAAVPAQAASPKLGLQGSVQIQRSCRNSTTTMTIDGRGSYPERGLWVEGATSATKVADAQLTLWFPTSLGRLGWRNLGSSQWSISSAQQDPNRPGYYAYTLTYTGGWSFNAQGQYKYATEQPYFTASVSGCVGTTPVYSRREVTVDGETLVIERGPVYV	hypothetical protein
LFJFIINE_01327	7	-3.803	0	-3.13996	-0.448566	-0.11146	-0.43212	-3.63964	FALSE	0	test	0	FALSE		smc__838021	1185650	Mycobacteroides abscessus subsp. abscessus	Secondary Metabolism Collaboratory	MESARGTNGFAIASLILGIVPICAGIFGVVFGFISLNQIKRTGQNGRGMAIAGIVLGFIWMIVLAVVVAVGAGNSAKRDESGHVTQSGDMDVTKLRVGDCVADLGEKSYYTTTKAIPCAQPHKAEVYAVLPLSGSSLPSQSVLDEKGNEECGAELESYAPSAFDDDSVQITYLYPTKRSWAQGDRAIACVATFDTQRTASIKGK	hypothetical protein
LFJFIINE_01394	7	-2.70433	0	-5.70499	-0.814999	-0.505408	-0.825813	-1.37955	FALSE	0	test	0	FALSE		smc__838021	1185650	Mycobacteroides abscessus subsp. abscessus	Secondary Metabolism Collaboratory	MTQPMPAARRPPKPPRREPVPRTDSPHLSALEKELADPQAAAAAHRRLRELLDGPLPLLEEDPQDPARQIVTFLYEDDEAEQVLLFANRLTDESALGATLMHRLGPDGPWHASFRMRRTWRASYCFIPASPGAPAPWISAQDHVQLRAALDAGVPDPRNALTCPNRDGRALSVVELADAPRQPYVFAPADETQLVWHAAPEEHRVALHRSAGADSQSPVILIFDGEVWARHGLIGAVEQAVRAGDLAPVHLVLLDSGGRERRWRELDGTEPIHRYVAEALLPWLRAEHGLDPAPARTCAVGQSLGGLASLLCGLLAPRVVGAVVSQSASLWQEAPARALAELLERDGAQALADSRFVLEVGDQEWVLTGPHDDFARELRRSPARVEYLRYDGGHDYACWRGSLIPALVRLYPAD	Enterochelin esterase
LFJFIINE_01464	17	-3.46833	0	-26.3904	-1.55237	-1.27948	-1.58185	-1.79512	FALSE	0	train	0	FALSE		smc__838021	1185650	Mycobacteroides abscessus subsp. abscessus	Secondary Metabolism Collaboratory	MASSTAVRTHPSTASAEAAVEVRTQPASSLEREIEQGQREGRVHRALGRFKAFTHRHPVLRFVHKTLVTLVGGVIVLAGVVMLVTPGPGWLAIFLGLGVLATEYPIVHRFNQWAKAKVLAVWHRIQARRAERRAAKAQRRVRRAERRAEAKVRQARIKAAWHSRHCCAPHRPAARA	hypothetical protein
LFJFIINE_01875	7	-2.12132	0.428571	10.6223	1.51747	2.10039	1.55885	1.03001	FALSE	0	eval	0	FALSE		smc__838021	1185650	Mycobacteroides abscessus subsp. abscessus	Secondary Metabolism Collaboratory	MYRVAATVLRERGLTDRAEDAVQSAMASLMKAPPIAADNWEAVLVTVTKRRALDIVKSAEIRRGGFELDRSYDVADPGDSIDDLVETLDRQRLATKLHEQLSLLNTQQRYVAWEYLALGRPRLQVASELTVTPGRISQIAKAALLILRDAMDLRGGGR	hypothetical protein
LFJFIINE_02079	8	-3.554	0	7.73702	1.10529	1.82512	1.148	0.736546	FALSE	0	eval	0	FALSE		smc__838021	1185650	Mycobacteroides abscessus subsp. abscessus	Secondary Metabolism Collaboratory	MVTLGNASGLNRTGVSAVVEKSLGPIAGIVFIVDAGGWCKQTLIGVGVEDAIGQWSEKWRIPALLLGWLIAVLIRLATGSATVAIITAAGIDSPLTAEMATAHVSLLVLAIGAGSLFFSHVNDAGFWLVKEHFGMSVSQTLKSWSVMETTSR	Gnt-II system L-idonate transporter
LFJFIINE_02092	60	-3.91408	0.0283019	-118.098	-1.96831	-0.981327	-2.18033	-2.30097	FALSE	0	train	0	FALSE		smc__838021	1185650	Mycobacteroides abscessus subsp. abscessus	Secondary Metabolism Collaboratory	MKITTIGKGSIGGGYGRRWDKAGHTVTMLGRDGGSAADADVVFLAVPSSAIATALSKVSGLEGKVIVDATNAFAGRDNSYPSLAHQIKAHTGGPVAKAFNLSYAALLDRIDGQRVAPSLLYAADSEATAIADQLIRDAGLHPVSLGDLGAARGLEDMVTNVFIHMPRPVFYRFAIPGEL	hypothetical protein
LFJFIINE_02095	17	-2.67839	0	-10.9096	-0.641741	0.144123	-0.801732	-2.15676	FALSE	0	train	0	FALSE		smc__838021	1185650	Mycobacteroides abscessus subsp. abscessus	Secondary Metabolism Collaboratory	MIEKGCPAKLPPGPRFARLPLAVAFPLKPATTLGFLARRYGPLFTVTLPLLGRTVVITEPEKISELLHQPAEIVGGMEPNLSVVLGPGSIFGLQSAEHRRRRKLITPPFHGENLRSFEEIIETETRKEIATWPTGTEYSTIESFNRITLNVILRAMFGADGDDFDQLREWMPKWIKFGSALFPFTWLHRDWGPLSPWGRHLANRRKFDTIVDRLCVKAKADPAFEERRDVLSLMLRSRYDDGTAMSRADIGDELLSLLIAGHETTSTALAWAMERLRRHPVLIARLQNEIEAQDALLLQATIHEVLRTRPILVGTPRKVEAESMQLGEWIIPRGTKLYIATCVTHNDDRNFTDAARFDPDRFVGAMPNIYAWTPYGGGIRRCLGAAFANMEMTVVLRTILQTLELVPTTEADEKVAFRGVAYAPSKGGRVVVRRRLATKAGVNR	Putative cytochrome P450 138
LFJFIINE_02098	19	-3.47433	0.0769231	15.3305	0.806871	2.14421	1.27149	1.65061	FALSE	0	train	0	FALSE		smc__838021	1185650	Mycobacteroides abscessus subsp. abscessus	Secondary Metabolism Collaboratory	MLLCFVFSVVLFQFFWFAGLNLGFWITVGGSVILAIVAVAHRVWFNERLYCWHAVLAGLCSLTWFVAVDAAAGYGL	hypothetical protein
LFJFIINE_02951	9	-3.89525	0.4	-6.43258	-0.714731	-0.649799	-0.719798	0.788053	FALSE	0	eval	0	FALSE		smc__838021	1185650	Mycobacteroides abscessus subsp. abscessus	Secondary Metabolism Collaboratory	MVAAGASLVGLGLVMGFSPSMYAVVLHLLTTENRPARLSRWLTLGIVLGATILLFAFRAVDPDVLARLLEDRTRELLVRRGVDLAAGLVFLLLAAWQWHRSRRPLKPHRPPSPGDARPSRMVLIGLANTFIGFSGPATMYVAGRAIRGAGHHHLWVEVLLYLVFLLGVAGPYLLAAWAWGAFPRAARAVRAGSAWAARQDIRPLVAILLAAAGVVFLVLAAVG	hypothetical protein
LFJFIINE_02981	45	-3.20371	0	-24.9111	-0.55358	0.0498271	-0.55304	-2.53617	FALSE	0	train	0	FALSE		smc__838021	1185650	Mycobacteroides abscessus subsp. abscessus	Secondary Metabolism Collaboratory	MRYVVGYTPNARGRDALNLAVAMARSLDVGLDIAYVVKVEETFSRALKGGGNYTQMVEAQAKRWLTEAAQLIPDDVDASFHLHRAASSATGLLELAEIRGAGAVLVGGAKVSTWRRHGIGSVSNALLHRATLPVILAPREADPQERLTRIDCAVSPEEDGMGLVAEAVATMNRTGLPLRLVTLVDETKETSRGARATVEDMLRRSPVQPEDADLLSVEVGVGRSIPEAVDSVHWGTGSLLLAGSSKLAEAGRLFLSSTTSKILTALPIPLVVVPRDYQPGRNGSTALPWTGALPAIRRD	Universal stress protein
LFJFIINE_03008	97	-3.54633	0.0694137	-244.399	-2.59998	-2.263	-2.62919	-0.967071	FALSE	0	train	0	FALSE		smc__838021	1185650	Mycobacteroides abscessus subsp. abscessus	Secondary Metabolism Collaboratory	MSDEAGTAPGLAGAGGPVGAASAPVQLAVSTVILALRPDEAAAGVAEAGAAGTGGEAADAAASASDTGAAGAGSAAADGRLRLWLPLVRRIRAPYRGLFALPGGPLPPELSLEEAAASMLRDATGLVPGYLEQLYAFGRVHRGQARAPGDDAEAASGSPAAVASASEEEDAAAERVVSVVYWASVPSAQAAQVLEEENVRWFPVDRLPRLAFDHREIVDYALTRLRAKVEYSRVAHSFLDEEFTLAQLREVYEAILGRALDPANFRRRVAASRAVIDTGRRLTGTPHRPPRLYRYDDSLAFADSAPPPQ	hypothetical protein
LFJFIINE_03268	6	-2.736	0	3.07871	0.513119	0.872044	0.592567	0.144616	FALSE	0	train	0	FALSE		smc__838021	1185650	Mycobacteroides abscessus subsp. abscessus	Secondary Metabolism Collaboratory	MPLVAALDLSQPIGERLPPEVIAEIKEVAPSSVENGAITTDKLRDGAVTSQKIAPGAVDDLAIGNGQVKNAALANGAVSEAKIADDAVTPAKCGTGVVTAEDATGAAIELTVKFVTSTQYAALTTKDPNVLYFTTD	hypothetical protein
LFJFIINE_03307	13	-4.1555	0.111111	15.7164	1.20896	1.82091	1.16065	-0.809181	FALSE	0	train	0	FALSE		smc__838021	1185650	Mycobacteroides abscessus subsp. abscessus	Secondary Metabolism Collaboratory	MNRASSTVIVGIAVSVLTLPGCQSAPPAEPPGPNYAKIPGQFPEPATTTTAGAEDAPVGSCVKITGKRTNAAMVLTKCESPDATHRIVQRVVEPKDCVRDVDRRYYRNTSAGEWTACLDLYWANPGCLSITDEATRAVPCNDTTAPSRFRATKLVVGVSNGDMCKGYPHPVRRFTICTELVR	hypothetical protein
LFJFIINE_03344	9	-1.41019	0.25	21.3467	2.37185	2.75291	2.34989	1.70061	FALSE	0	train	0	FALSE		smc__838021	1185650	Mycobacteroides abscessus subsp. abscessus	Secondary Metabolism Collaboratory	MVRLAGELGMRRAEVAVCHRDDLLRDSTGFALLVHGKGGRQRLLPITDSLAHAIIAFCPGGYLFPGQENGHLSAHYVGKLIGNRMPQGWSMHKLRHRFATLGLAATGDLLAMRDALGHASVATTQLYTASYPGKVRDVVEAVAAPLPPHLTSVKTYQRV	Tyrosine recombinase XerD
LFJFIINE_03511	111	-3.40269	0.0208333	-100.881	-0.960769	-0.107672	-1.07374	-2.16135	FALSE	0	train	0	FALSE		smc__838021	1185650	Mycobacteroides abscessus subsp. abscessus	Secondary Metabolism Collaboratory	MTDQPDGAARGPEGSGPGSGPGGPGGPGGPTSGGARAGAPGGPTSGGPGGQGGPGGPGGTGPGFPPPGIVRRTYGAPGTTPAAAAFPPQPLPDDLSGGWVPEDARQNPASPFPAPKLFGFQSLLAGPLLGRIRHAAEIPWVVVGVVITVVGWLFAWYVMLVNLVFGRQIAGIMRRGQPGEPLYELIGFAQSLSAQIIALAIVAPIVFFLARALMYAQIRLSGVRITPTQFPEAYRMVVEAAEAAGLRRVPDAYVMLGNGQINAFAAGHGHRRFIAVYSDLFEIGGTARDPEALRFIIGHEVGHIAAGHVSYFRLLGLSLFNQIPVLGNILSRAQEYTADNFGYRFCPQGARGQIKVLAAGKYLNADVNFDEYADRAVYERGLFTWLANLGLTHPANTWRAHALRDRSRPGRLIWRPKQNPPREPLSMVPAAEPAASWADPLQAGRFTDAYHPAPENQHWGINATHRWVPVERRDAPVPDLLDTLWVAPGVRRSPVPPQGPAGAGSSDGDPEADGPEASGPRR	hypothetical protein
LFJFIINE_03612	12	-4.23675	0	-2.62528	-0.218773	0.358624	-0.396267	-0.258375	FALSE	0	train	0	FALSE		smc__838021	1185650	Mycobacteroides abscessus subsp. abscessus	Secondary Metabolism Collaboratory	MSIRDILQDPAVDGVLHLAIALGVVVYCLVGFRRAGHRLRYGIILPIGVVLLIGAVLRLAGSARVPWVDVVGGVIALLVFLGLCLGYLVLTVFLLVNGVTIMRKEGRRPATLLSFAAGAWMVLLPALPVVLAATGALRQDAVLVVFAAIYSVLFAATAYVAFFFLGFLTSAVGYRKLARRFAPDAIIVLGAGLKGEEPTPLLAGRLDRGLEVYHRETARGRAPVMIPSGGQGPDEVIPEGEAMRRYLADRGVPAEHLRPETRSTTTLENLLFSRELLEDPDRPVVVATSDYHVYRAAMLLRKAGLRGRAVGSRTAGYYVPSAFLREYAAVLVTNRWAHLLAFAPIIAMILAFYGVVLTQVV	hypothetical protein
LFJFIINE_03632	27	-4.1432	0.1	-6.95796	-0.257702	0.669634	-0.600789	-2.31949	FALSE	0	train	0	FALSE		smc__838021	1185650	Mycobacteroides abscessus subsp. abscessus	Secondary Metabolism Collaboratory	MDASHTQQETRAARESGTERFDYLITGAGMAADTAARGIREIDATGSIGILGAEDDEPYARPPLSKLLWLNPDAKLDDFFTGTAEATGAQVRTGTTVTGIDRENRRVSTADGQQIGYGKLLLATGAEPNRFDAPQHPHILTYRTAEDYRRLRELTRTHREFVLLGGGYIGAELAAVLSQEDVSVHLIIPETTLGDAKFPADLAVQYQALLTDAGVQVSGGHRAERADVDGDRIRVRLDDGTDVEGDVLILGLGATPRTELAEAAGLELADGGVRVDEQLRTSDPHIWAAGDIASYPDVILGRTRVEHKDNALQMGTTAGRSMASGGERYAHTPYFYSLVNGTRWEAVGTLDSTLETLEDDLGDGRRVVYYLDADRRPVGVLLWKVEDAVDAAREVLAAPPADPEQLRGRIG	Anthranilate 1,2-dioxygenase system ferredoxin--NAD(+) reductase component
LFJFIINE_03698	6	-3.646	0	3.5817	0.59695	0.705981	0.631283	-0.0702631	FALSE	0	train	0	FALSE		smc__838021	1185650	Mycobacteroides abscessus subsp. abscessus	Secondary Metabolism Collaboratory	MPNFVSSLIQWLRAGYPHGMPSQDYIPLMAVLRRRLGEEEIQDVTRQLAAAGLVPADSVDIGVEITKVTDEMPSPTDVRRVEDNLRSLGRAEDPEDPQDDDDEGPSLGAAGEGRPGSPDDDDREDDDGA	hypothetical protein
LFJFIINE_03706	6	-4.223	0	2.54908	0.424847	0.539922	0.398397	-0.205378	FALSE	0	train	0	FALSE		smc__838021	1185650	Mycobacteroides abscessus subsp. abscessus	Secondary Metabolism Collaboratory	MEYTSDPNRGKRTRSATSPAAGTRPITRRRALGMGSAAVLGLALSACGASTAERQAAESTVSDAAQAPRDEASDAVTAVLDELSGKYDGARLSLAAYDVAAGRTYAYHPDTWSYEASVVKIPIALSVLRQAKEAGGRLGEHQKDLMTQSVVYSDNAATQQLFLGLGDTQRSITGDLPGSAADTSGIVDYRDPQAAEVLNTTYEKLGVRRTRSQGSWGDDRTWAQDQVQIMRGIAEGVDWVEADDLDYLRSLMTPDNSSQNWGGGVMSGKEVAGRKVTDVSVKNGWLPEDTGAWHITSSAVVTVGEDAYAVAVVSQGFADQQTGQQAASDAVQAYFSAKAA	hypothetical protein
LFJFIINE_03795	17	-2.945	0.0277778	-20.7087	-1.38058	-1.19335	-1.41154	0.261027	FALSE	0	train	0	FALSE		smc__838021	1185650	Mycobacteroides abscessus subsp. abscessus	Secondary Metabolism Collaboratory	MTDAPQHVRPWQIVTAPAGSFRTVREDGVVRARGIRYAEAQRFAAPAPFAYPQTTPQQPFTADTPAPACPQRHQDTDERLIALGFDEHCQRLSITRPEDGRTDLPVLLWIHGGSYTGGAGDLPHYDPRWLVREQGVIVVSVTYRLGLFGYLGDAGSREANAGLLDQLEALRWTHRNIAAFGGDPDNITVAGQSAGGHAAWDLLLAADAQGPATRMIRRAIVQSAPLGIVHGRTQRVWEALAPSAEQTERMLAETPEQIVARESGINRLALRRGAARFMPFSTRYGADPLPPEERLEEGWRRAAEAVDLLIGTTAREVGLFTGILPPLQRLGRTRWGSRGVVEPLVRALTRRIYAKDARRWARRFRDAGGRVGLYRFEFGRPGHPLACCHLAELPLLFPHPAWRTGQEEAGAGVTGPQLMDSYDPDTLERAGRELRARWGAVLHGADPGELTGIPGVLRMLPVGGRRG	putative N-octanoylanthranilate hydrolase AqdA2
LFJFIINE_03851	6	-4.17	0	10.205	1.70083	1.80625	1.75414	-0.750174	FALSE	0	train	0	FALSE		smc__838021	1185650	Mycobacteroides abscessus subsp. abscessus	Secondary Metabolism Collaboratory	MAKKRRRRDSAQDPAAPHGGSEDSAAREAAGAEESAPQTEATEQVAAQEEREALAPGYEYVDDATAQTATGQPTEPMVSLNDELFGPQLPDDPEATAQRRRWARRRRQQTAASATDSPRTGATPGLDGVAPVTAARETASAPEQSAPEAPDQDAGPAPARRGRAGRIAALAGLAVIGLGIGAGATYLYQQRGDQPAPAPTSSAPRTTSSSPSPSSAQPTRQETSPAPQPTVIEPPQQGEISVAPQPTQEPTQAPTTSAAPSPEPTEEPTTPEPTQEPTQEPTSAPAPEPTTQAPAPSTQAPAPTNPGGQQPTQDTRGQGGQDQGAQDENAQSGQDAGTAGGSGG	hypothetical protein
LFJFIINE_03890	6	-3.322	0.333333	11.9798	1.99664	2.38191	2.07146	-2.19019	FALSE	0	eval	0	FALSE		smc__838021	1185650	Mycobacteroides abscessus subsp. abscessus	Secondary Metabolism Collaboratory	MIPELRAHLAEVLKAAGPDRPTLCEGWRTRDLLAHLLLRETRPDVAAGVALPPLAARTERLTRQLGDQLASPDEYADGLRRFTGARTPARAIGRVDAGMNTIEYLVHREDVVRGQEEGRAELAALTPFRPDEQELIWGKLGGVGLISALRHPGGLRLVGTDADGEPVFGERVLRRPVEESLPGRLVQAVVRAPEKEPVTVTGRPLELLLHLFGRKADVELS	hypothetical protein
LFJFIINE_03927	6	-4.11	0.166667	3.63723	0.606205	0.689812	0.597364	1.14869	FALSE	0	train	0	FALSE		smc__838021	1185650	Mycobacteroides abscessus subsp. abscessus	Secondary Metabolism Collaboratory	MSEQRQKQPAHVTGFILIAVFCVGVALFLWAMPTDNPDFVLWGQIFLGFTALFSLAAAIYGWVRPVEHGTDVEVSGDH	hypothetical protein
LFJFIINE_03966	6	-4.246	0	4.27885	0.713142	0.874642	0.665725	-2.72634	FALSE	0	eval	0	FALSE		smc__838021	1185650	Mycobacteroides abscessus subsp. abscessus	Secondary Metabolism Collaboratory	MSEVPTAPDAAVHPRPVVLIGPMAAGKSAVGQTLRTRHGYRLIDSDARIVAAQGTIPEIFAHHDEAHFRRLEAAAIGEILADPDSVGAIVSVGGGAPMTPAVARLLAETTVVYLLVDEQTVAERIRTEGDRPLLAGHPLQRWRQMYAQRHETYERLADLVVDARGHRDLVTLADEIHEHLARAAGKEQR	hypothetical protein
LFJFIINE_04032	15	-2.8	0	6.42707	0.428472	0.748257	0.377119	-2.91153	FALSE	0	eval	0	FALSE		smc__838021	1185650	Mycobacteroides abscessus subsp. abscessus	Secondary Metabolism Collaboratory	MPWWFWVLLWAVLALTGLAVLAILTLRTGRRALAALEAVSELGEDMTRRWEQGSAAVARHIRRTPVPGILVPLDQARREYLTGREARRDRLAARRIARRDRRGQPQRVDDLRRGAQKGNNHG	hypothetical protein
LFJFIINE_04345	6	-4.215	0	-5.81495	-0.969158	-0.920275	-0.960362	-2.96811	FALSE	0	train	0	FALSE		smc__838021	1185650	Mycobacteroides abscessus subsp. abscessus	Secondary Metabolism Collaboratory	MSEGTGRRPVIGIITNLEAAAHYQFPGYPRITINEDYPRSVAAAGGVPFLMAPSPDLSVLPAQLDALDGLILAGGVDVDPQRYGQDPLIGCGPVDPVRDAYELEALRLAGDSGLPVFAICRGMQLVNVFFGGTLVQDLRYAGTTQQHSSTGNPALGVHAIDVEPGTFLAEALAEARTQDPGAAGMRRVGQPGTGTDGEAGDDGEHPASALVNSYTTRSSTGSGRVCGCAPAPGTG	hypothetical protein
LFJFIINE_04394	7	-4.41525	0	13.6908	1.95583	2.47655	2.2849	-1.23691	FALSE	0	train	0	FALSE		smc__838021	1185650	Mycobacteroides abscessus subsp. abscessus	Secondary Metabolism Collaboratory	MSLTASPKDPQALRHGTEATIAPEDDALHQGLGPRQLQMIAIGGAIGTGLFLGAGGRLASAGPSLFIAYAVCGFFGYLMLRSLGELVCHRPSSGSFVS	L-asparagine permease 2
LFJFIINE_04437	12	-3.66833	0	-16.542	-1.3785	-1.18623	-1.382	-3.30581	FALSE	0	test	0	FALSE		smc__838021	1185650	Mycobacteroides abscessus subsp. abscessus	Secondary Metabolism Collaboratory	MAQSGRTGRLHPAVGAARRRLARHLAEHAGLETTPTGRAARSAEAGRRAGRGEQDPASSPGTPSAPAHRAAQGPLLLVACSGGPDSLALAALTAHFARRGDLRAGAIVVDHGLQEGSAQVARRAAEQCRELGLAPVLIRRAAVEPGGHGPEMAARIARYRAFEEAVAELGEQGETVAGILLGHTRDDQAETVMLGLARGSGTRSLAGMPPARPLAGLGIDGEPITAPKSEPLTASIATPPDEPPRADPDGTDETPSAALLLRPLLGTTREEVEQILAAEGLSPWRDPSNADTSLRRNLVRHDVLPHLERTLGPGIAQALARTAEVLTEDADLLDALAARRAQDARADPGRFHPVPEQALAALSLGVLSGTHPALRRRILAAALQEAGGAAPTHERLAALEELLGGRGNAGPVQMPGRVTVWRRRALERRAPEPEAAGALILTRTPAG	hypothetical protein
LFJFIINE_04634	5	-3.25	0.2	6.30482	1.26096	1.89956	1.23224	-2.08959	FALSE	0	train	0	FALSE		smc__838021	1185650	Mycobacteroides abscessus subsp. abscessus	Secondary Metabolism Collaboratory	MGIGGAGGHGGAGTVGIKGGDGGAGGHGGDALGYEFGIAGNGGGGGDGALLADGADGGHGGDGGNGGVGGNGGNGGNVTGQHGSGGAGGNGGNGTLVGPLPALGGAGGTTVPGLGTHGTVGRPGAQAGIPSSPGGTAPLITTTGNWLTNSQGQVTVLRGLNVVDITPPLQTPSANGFGADDAAFLAANGFNVVRLGVDWSLLQPQPGVYDDAYLASIKQTVQTLSEHGIVSLLDMHENVGPDWATGGPLPPSTLPFPDSVFLDPAKNAALDKFWGNANDPNGVGLQNNYAQMMQHLSNYFNGDPAVLGIEIMNEPLPGNQYTPTLAGSPYFEAQQLTPFYNQVSAAIRSVNPDVPIFFEPAITASFQIPVQLGTVNDPNAVLSFHDYIYVDQNGVLLPDANVIANNALAYAKAHGIPAMMTEFGSSSNQSFIAAEMQPADQNTIGWTEWSYSDTTYGGVDGTPEWLVKDPSQPPTGTNVNTATLQTLARPYAQVISGTPSAFSFTNGTFQFSYSTQRADGTGTFATDSQTVIAVPAIQYPNGYQVNVTGGHVVSAPNAPQLIIASDGNANTVSVLVSPAAAT	hypothetical protein
LFJFIINE_04637	7	-2.806	0.142857	-4.89446	-0.699209	0.157722	-1.01497	1.10093	FALSE	0	train	0	FALSE		smc__838021	1185650	Mycobacteroides abscessus subsp. abscessus	Secondary Metabolism Collaboratory	MPTPVVTTKPAVAESNPVETVAANLINSVFDPFSGTWPTTPSHTPTAWLAAAAARRELSATSVPAQPSSAIKLGVVAASATPSTQTAATSGTATSAAAAANPLISQPATTPDITHQFNVLIYVPLHAFSQQWINSPLGRQVDAFINKAFGSYAIGNGVAGNAAHPDGTAGGWLLGDGGAGWSSNQAGVVGGNGGAAVGFIGTGGVGGNGGAGAAGGIGGAGGTLMGIGGNGGNGGAATGAAAGGAGGAGGAAPGRLFGIGGAGGNGSDGGVGGYGGDGGSAIGVFGSGGRGGDAGNGSTTGPLPALGGAGGNAAFLGSHGSVGNAGTQAGIPSAPSGTAGPGGTVLPISTTGTWLTDSNGKVVLMHGTNQVNISPNLLTPSEAGFSSDDAAFLAANGFNAVRIGIDWSRLEPQPGVYDDTYLASINQTVQMLASHGISSLLDMHQQLGPAWSINTGGLSSANLPFPLGLFFDPAQNHALDNFWANGTASNGVGLENNYAQMMEHVANYFNGDAAVMGIEIMNEPLPGNQTIPTLLGSNFFDAQELTPFYNQVAAAIRAVNPTTTIFYEPNFLATAMIPIRLGTVDASNTVLAFHNYSYIDAGPLGVLPFVNVIEQNAEAYARAHGIPAFMTEFGSSSDQTSIADTMNPANHDLIGWTEWSYSNTGYGGIDGTPEWLVNDPSKPLTGDNVNTATLQTLTRPYPQLIAGTPGSYSFKNGTFQFTYSTNRVDGQGQFASGSQTVISVPAVQYPNGYQVAVIGGHVVSAANAPQLIIASDNGASTISVTVSAAAA	hypothetical protein
LFJFIINE_04767	61	-4.03075	0	-83.5063	-1.36896	-0.114229	-1.73719	-2.52033	FALSE	0	train	0	FALSE		smc__838021	1185650	Mycobacteroides abscessus subsp. abscessus	Secondary Metabolism Collaboratory	MDSVGSDTPSPDAKAKTIRTQRFARSPIGIAARIGCEFPQENAPVSVVFGPVWGLLLAMAIMFAVNPVLLAVIVLMISRPRPVQNLAAYWLGSMIVSLAGLLVPLAVLHVAPSFRSFVENMAVPGSNVTTRVVNLGMGLLMLSIATLLAVRVLRERTHIPVAASNVPTVDSEKPRPITSPFGVSSNSGVAAGSIFRRVLRHLQIAWEQGALWVAFVFGLCGLPPPMLVIFVLTPVVASGSTIGTQIIAVIAFVFGMFTVAELTLICYLIAPARTIAVLQPLHDWALAHRRQMLITIFSIAGIIQVINGVA	Peptidoglycolipid exporter Gap
LFJFIINE_05019	61	-3.52	0.09789	-59.7941	-0.980232	0.0995724	-1.18296	-0.309812	FALSE	0	train	0	FALSE		smc__838021	1185650	Mycobacteroides abscessus subsp. abscessus	Secondary Metabolism Collaboratory	MLNVVPERLHLSANAMEKHRTEHVETHKTTNAAIEAASSGWVGSSAKALQSKMTDWAAQSLHVENELTHYRDAFDKCGYAFQTTDEQSKINILRTRVGS	hypothetical protein
LFJFIINE_05028	9	-2.25225	0.214286	6.27652	0.697391	1.35466	0.605992	1.08007	FALSE	0	train	0	FALSE		smc__838021	1185650	Mycobacteroides abscessus subsp. abscessus	Secondary Metabolism Collaboratory	MHETDLEDETPEYVPLWRRPTSKADDREAAFQRYVESTVKYNEAIVAAGGTPWHGDDTDRRRELFMRRYARTNDRVAV	hypothetical protein
LFJGMFEN_00040	10	-0.920285	0	-10.1123	-1.01123	-0.41418	-1.17128	-2.60442	FALSE	0	train	0	FALSE		smc__1137291	1289387	Streptomyces sp. TAA204	Secondary Metabolism Collaboratory	MTSLGRDRKKELDDLLGDIESGPLWGGFVGEIAKIQLANKIENALGFPEPEGDPDHIAGKARDYANASSHVSTVHGDVKAVARAGLPEVWVGQAGSKAAEVTDAAAYSADQMAEKFAQAGKELQMLSMGIQDAKSSHGRGLDALHAARNHLGDSPVTASEDDAARARTAALDGVRLLRSAVERAEEAGERAHRELDKLTSEARAGKLDSDHLSAADRITLADAAAHGGERDENEILTANDLRRSGTRLDRMSASERAAFDGMLDGAQSPEERAYLMKALAAGHDLEQIQDFRDKIHPYGDDPAWLQEHLTPITNSPGDSREYGDQDADVSFGPQRWEQEGPTCVAMSTVTAHAASDPLYALELTTGGHPGDPEHDNPEAFEERMRDEETRVYDTRDDEDQDGMTNDESEEIADSEIGAHTGSDYENRDFEDAGDREDALPEIRDSVNEGKPVPLSVRGEDSGHQIMIIGQEGDRLQVYNPWGFTTWVSEDDFVNGNMAGASDERLPTPTSARLPE	hypothetical protein
LFJGMFEN_00085	592	-4.28315	0	-2672.61	-4.59211	-4.34307	-4.6432	-3.98824	FALSE	0	train	0	FALSE		smc__1137291	1289387	Streptomyces sp. TAA204	Secondary Metabolism Collaboratory	MRAKAKNSRRGLLTTACATSLLTLALPVAGCAPQTSSGAEKRTVTYWMWDTNQLPSYEACAAAFHRKNPGLRVDITQIGWDSYWTKLTASFIAGTQPDVFTNHVTKYPQYAGLGVLSPLDELKATRHIEASDFQPGLARPWTGQDGHRYGAPKDWDTVALFYDKKLTKAAGISDDELDSLSWNPRDGGSFEKTLARLTVDENGRRGDEPGFDKDNVERYGLATNDAGGDNHGQAQWSPFTGSTGWKYTDKNPWGERYNYDHKSFQRTLDWYFGLAEKGYMAPLEDYSDTNHPETQLDSGKAAVAVHGSWMLSTFDGLEGVELGIAPTPKGPTGKRASMLGGLADSVTKGARNKAGAAKWVAFLASDECQNLVGDKATVFPATREGTERAIATHRKNGLDVSPFTRHIEERTAFSFPVTDYPADINAIMVPAMQEIYAGDAPASSLTETNRQINFLFQQDN	hypothetical protein
LFJGMFEN_00273	893	-3.78371	0.0106619	-4179.58	-4.69616	-4.26813	-4.7217	-2.10045	FALSE	0	train	0	FALSE		smc__1137291	1289387	Streptomyces sp. TAA204	Secondary Metabolism Collaboratory	MIGVSRATVSNAYNRPDRLSPELREQILDAARRIGYPGPDPAARRLRLGRSGVVGLLFTEPLSYAFSDPAAVLFLSAVARECETANAGLLLVPSPPNADIARTLRQAVVDSMCIYSMPEDHEAVNAVLERQLPTVFVDQPRIRGTAFVGVDDRHGGRLIGEHITALGHHHVGILTPRLLPDDYVGPVSEDRLAASTFRIFKERFSGIRDALHQSHLPDVSVTTQERGNTPEEGEAGAQVLLDSEPRPTALLGLTDQLALGALRAARARGLSVPGDLTVTGFDDIPEAAVSDPPLTTVQQPLVEKGTAAGRQLLALVQGGPAKEEMLSIRLITRESSGPVRKG	HTH-type transcriptional regulator IpsA
LFJGMFEN_00281	75	-4.31367	0	-71.6985	-0.968898	0.404051	-1.13052	-2.64369	FALSE	0	train	0	FALSE		smc__1137291	1289387	Streptomyces sp. TAA204	Secondary Metabolism Collaboratory	MSLAALHSFDDAAKVRIGETTTTRFIAPAKVTDGRLGIFHHSMLPGAAGAAPHYHTRIAESFYILTGEVSLNDGTGWHTARAGDFMHVPENAVHGFRNDSSELAEMLIIFTPAEYREGFFEGLSRLLANGNRPSREEMVALMEEFDQYEVELPENTSSTGHHDPGHDHGHHHRTPGE	hypothetical protein
LFJGMFEN_00353	10	-3.86522	0	-19.0985	-1.90985	-1.7572	-1.91567	-3.46896	FALSE	0	train	0	FALSE		smc__1137291	1289387	Streptomyces sp. TAA204	Secondary Metabolism Collaboratory	MTAQSGRGQGDKPLYEGVVLPANGEPWTPEQQRQAAQSQMQPPSGQPWGDPWGPQPAHTFPEYSAGPPPLPPHAPAEPPAVSPPQHALPESADGAGPAPRGRHRGGGTGASEGMLSQGMPPPGAPHGGQSLYGDSHLPPPPAQPPPQAPPPPQVPPQPYTAGETPFAQQPFAGGADATQMLPPQQGLSAQDYTAAQPSQPPSLSASDATQYIPPVTDGPQPGQHSVPQPGPPPPAGDAEATQMLPPQSGAAQDAESTTMLRSPLPPERRGGSGAYGADQGDGQPRQTPAEFDRLFRAEPARPAAAGADEPGSTQSLPVFDAAVAGQGPNARNGGGGSGPYEPQGRAARRNAERGGASRMSPVVLIAIGVVLIAGIGVAAGAALSGGGEGEKAKSEASSPNSGEKKSSAAVDPAEAQAEELDKLLADSNNSRTAVVRSVENIKACKKLGKAAADLRAAAQQRNGLVTRLGDLETDAIPASTKLRSALTRAWKSSASADNHYAAWADQTAGKKGCRKGKARVTSHTGLGTRASGEATTAKREAAGLWNPTAEKYGLKKREFGQL	hypothetical protein
LFJGMFEN_00556	33	-3.16844	0.0384615	-97.9705	-3.06158	-2.93618	-3.14307	-2.31795	FALSE	0	test	0	FALSE		smc__1137291	1289387	Streptomyces sp. TAA204	Secondary Metabolism Collaboratory	MVDVMASLNVGNVGEFLREQRRNAQLSLRQLADAAGVSNPYLSQIERGLRKPSADILQQLAKALRISAETLYVQAGILDEREREDLLQVPAAILADPSINEGQKQALLQIYESFRKENGPVEQSEGTKEAPDTEGPQDAVNSTNTVNTTNTGDAEDKDVQDIREDEAAAPEAGAR	hypothetical protein
LFJGMFEN_00580	60	-2.79239	0	-176.587	-2.94312	-2.34264	-2.95607	-2.40688	FALSE	0	train	0	FALSE		smc__1137291	1289387	Streptomyces sp. TAA204	Secondary Metabolism Collaboratory	MTELNWQKSSFSSGDGNTTCIEVAAAGGSLHLRESEEPGKVLHPDPHALRGLLAHLKSDADDIR	hypothetical protein
LFJGMFEN_00602	24	-1.2931	0	-26.9154	-1.12148	-0.192559	-1.25434	-2.58436	FALSE	0	train	0	FALSE		smc__1137291	1289387	Streptomyces sp. TAA204	Secondary Metabolism Collaboratory	MTGTTDDGRVRPGGLAERDEQWSCLTSLLADATSGHGRVALVTGPVAGGKTKLLHAFARHAERSGAEFVKAVCSRSESALPFGVAAQVFRALALPGARAEEVTGLLRSATSPAGAVPDAGNGDPSDPATARVLHELCLELLDHARTGTLLIGVEDVQHADLPSLHWLLYLIRRLAPAGALLVLTETPGPRPAPSPLHTEFLRHPHCHRVTVGPLSEQGVASVLGSRLTSPAARRTAAAAHRFSGGNPLLVQALLEDQEAAAPGMSRVSRGSAALVVPHNAETSAGANFQRALLSCLDRCEPGVRSAARALAVLGDHARPAGLAGLLRADTGTVDRALSTMNDAGLLDGGRFRHPAARDAVLESIPPPERDALHLAAAALLHSEGAPAADVAPYLDRAGECGDPTLAPVLAEAAEHALRHERTEVAVRYLELIHRGCEDERQRAATEVKLVCAESRTNPAAAARRLPALADAVRAGTLTGRDVTALIVPLLTHGRVEDAADALDRVRRADNAGGHTDGPGADGQAADTRAAAELRAAEMWLACSYPRLAHRAQLPHRPDRRQGELVSPATGPLLNAATALAQVLTQGAAEHAVTDAEHVLQTVRHSDTTSWGTEPALLALHALIYADRLDIAQPWCERLLEETKDRGTAPGQALFAAARAEIALRRGELALAADMAHEALTLMPPAAWGVALGLPLGCLIAAETRRGRHAEAAAHLEQPVPEAMFQTRYGLHYLHARGQHYLAADRHYAAVADFLSCRELMTDWGLDTPGLVSWRTSTAEAWLRRGGNNEEAKRLVNEQLAKLGPGSSRTRGAALRLLAALTKAHHRPPLLAEAVAILEEHGDQYELARSLADLSSAHRELRAHRRAWSVARRAWHVAHTCDATALCEELLPSRTRGESPERGARERRGPERGVPQAGLAESLTDAERRVAALAAAGHTNREIAGKLCITPSTIEQHLTRVYRKLRIKYRRDLPPDLQTYLPDTA	hypothetical protein
LFJGMFEN_00729	11	-4.411	0	-17.124	-1.55673	-0.922746	-1.85894	-4.05244	FALSE	0	eval	0	FALSE		smc__1137291	1289387	Streptomyces sp. TAA204	Secondary Metabolism Collaboratory	MKKRKLAVRLAAPCALAVAAIAIPSLSGTAQAGAICTVVHDLAPRYAEDRANSNIVGTLQAGQEVAATGPFNMWHIAGAENGEPLGYMQRDDLTCSGG	hypothetical protein
LFJGMFEN_00891	29	-3.94138	0	-20.8928	-0.720441	-0.13662	-0.822558	-2.1869	FALSE	0	train	0	FALSE		smc__1137291	1289387	Streptomyces sp. TAA204	Secondary Metabolism Collaboratory	MSQNHEPAQRAERRPEGVHERMSLLESQETLAEAVRALALGLEKIPVQDTYAAEDAARGARTAHELLLSKRL	hypothetical protein
LFJGMFEN_01153	9	-3.022	0	-1.42198	-0.157997	0.215888	-0.264991	-3.01081	FALSE	0	train	0	FALSE		smc__1137291	1289387	Streptomyces sp. TAA204	Secondary Metabolism Collaboratory	MSFEEEWAGLKAEGSARLQLAGAGDDPGWATGDGGGDLKTGKSPWTKASGGVDEVRGTLTGALGTLADKQEGARPGDAGVDGFTSTAAQHSVHSSWKTRLDLVSRECGELSGKLTKAGNDHYKNDQAIGDAFRETRTEPVEPPAGG	hypothetical protein
LFJGMFEN_01167	23	-4.08662	0	-14.9152	-0.648487	0.0550764	-0.703503	-4.15174	FALSE	0	train	0	FALSE		smc__1137291	1289387	Streptomyces sp. TAA204	Secondary Metabolism Collaboratory	MTALLALSAAGLVSAAPAADRAGRADGTAAQRSATLFVSDYTANDVLKLPAGGGSQTTVPTTGLTRPTYMVLDPAGNLYISDTVNSRVVKVPADGGPQETVPTEGLLRPLGLALGPTGDLFIADSFNDRVVKVPADGGPQETVPTEGLLHPAGLALDPTGLLYIADFVNDRVVKVPTGGGAQTTVPTEGLSQPTGLALKAGNGRLYISDSGNDRVVRVPTGGGAQTTVPAADLKSPQGLTTDRTGNLYIADFGNDRVVKVPADGGPQSTVPFSGLTTPVGVTTPVAHSRKTTRLSAAAATVERRSHPPELRVRGLSATLTGPDGAPVTGRTVKFSDTGKNRQLCRAVTDDKGVARCDATLRDRPHTIERLYGDLLRDGYRAGFSGSAGYKPSSDTGRVKKGR	hypothetical protein
LFJGMFEN_01188	13	-4.27044	0	-2.87992	-0.221532	0.0320156	-0.277176	-1.1486	FALSE	0	test	0	FALSE		smc__1137291	1289387	Streptomyces sp. TAA204	Secondary Metabolism Collaboratory	MRNATDRIETAELSDADLDNVSGGVGVNLPGGLGGADVAAVPGGVAASVGANVPGVGGVSGAVGAGLDGVSGSVSGGLA	hypothetical protein
LFJGMFEN_01237	35	-3.2505	0	-64.2813	-1.83661	-0.788792	-1.96273	-0.0557361	FALSE	0	train	0	FALSE		smc__1137291	1289387	Streptomyces sp. TAA204	Secondary Metabolism Collaboratory	MTAPAPGPGVPPQRDPYHPPARAVRRMARRYAGIFGVETVESYLEECHTLLAARATVTDYLPLLAERFAAERLDAIVRSRGPAAGAVPEVLFVCTENAGRSQLAAALLRGAATRSVRIHSAGTLPAEWIDPVALRLMGESGLCPGAEFPKPLTHEVVAAADVVVSLGCGDACPVLPGRSYYDWDLPDLKGLDIESARSVRDGLARRVETLARRLGYRAAV	hypothetical protein
LFJGMFEN_01415	14	-3.62525	0	13.9552	1.07348	1.6093	1.00922	-0.619653	FALSE	0	train	0	FALSE		smc__1137291	1289387	Streptomyces sp. TAA204	Secondary Metabolism Collaboratory	MRQVQHLDRAAHDRSRCRDLPSEYAPATGRDDDGAMPHTDHRTGRADLAALVAALAVSVGVFALDPDVQAGRQLPGIAIAAAAAVLLVVAGRFGRVTVVAIGVLTVVTLAWTSSPVALGPMLAVALFRLVRRSDDRSVIWFGSFVAIVVAGFGAQAGGEPFWFEWVTYSAVLLLPIAAADARRSNLRRRADAVERQVAERLQTERLRIAYDLHDIVAHSLSAITVQSGIAAHGFERDPAAAHTALVEINDAGRRSLDELRSLLGLLRSDESVPLRPTPAATTTLSDVVTAAGHSGKVEVVEDGHYPANVAESTVVTVHRIVHECLVNVARHAGDVPTTVRLRHADGGVHVTVSNDAPATSRVTTPGTGIGLVAIRERAELLGGTVHAGPTDKGGFTVHAFVPYQLPGGRWA	hypothetical protein
LFJGMFEN_01416	23	-4.09667	0.0555556	21.4394	0.974518	1.80467	0.845984	-0.959397	FALSE	0	train	0	FALSE		smc__1137291	1289387	Streptomyces sp. TAA204	Secondary Metabolism Collaboratory	MSQMVRSAARSVFASRGRFLLTGTATALSVAFLVATLVLADSMRGRAASDIAEALAGTDAVVQGVSLGEPGGGPGDSARSVRRSLDPDITERVASVDGVDGAASQWVGFAKLVVDGSTVGTGTASDVGRNWVADPALNPFRLASGRPPTEAGEIVIDRSLADDADVAPGDVVQVLTATGMHDATITGIATFASADAAPLQRTVLLPGGAVPAWLDTAAPTEALVDVAEGADRTEVLGRVSALSDAEVVDGPDHIRTRQDAATSPLQFLNVFLLAFAVVAILIGVTIIFNTFALTVARRRRESGLLRAIGAERRHVLGGVVIEAAFVGTIATLAGLVCGVAGVGALRWVVGLTGVSLLTGPTIVSPTSIAIAATVGIGATILSAWIPARRAAATPPVEALRESAAEARVVSRARTASGLVLAAAAIAGGAVAVVGSNPVWLMLAAAIVPALVLCGPAIVTASARWSSPAARRAAGVSGSVAAGNLAASPRRSASTALALMLGTAMVTVFSIFASSLTSAVGTDVREGLQGDLVVTSATPDFSTVDPTLAGRIAALPDVDSVTALSVAEGIVAGKAEAVGGIDPTALPTMYDLDPIAGDLADLSSGGVAVVGDDPALLGGSLEIEFERSTVEAPIVAVVERSTGGFEAPAYFVDRATLDASVGRLLDAQVFVDLADGAVADAEEDVSALVRDTPGSFLATREEHVASSGSEIAAFGNFIDGMLILASLIALLGVANTTALAINERSGEIGLLRAVGASRRELRRIVRLEMALLSFVAASIGVAVGAGFGWAMIDVTGGAEIPSVVVPWLRLAVTLIVAVAAGVVAAAWPAFRVSRVPVLELVSRDR	hypothetical protein
LFJGMFEN_01497	41	-4.339	0	-11.7814	-0.294536	0.369693	-0.408941	-0.715352	FALSE	0	train	0	FALSE		smc__1137291	1289387	Streptomyces sp. TAA204	Secondary Metabolism Collaboratory	MTQDEIFAVILRNVVEVLPELADREVTPKDSMRELGANSIDRMDVVIAAQDELGIKVPASAFADAPDLGSLAAVFGEYM	Polyketide biosynthesis acyl-carrier-protein AcpK
LFJGMFEN_01552	16	-1.946	0	-0.812483	-0.0507802	0.790198	-0.206772	-2.05436	FALSE	0	eval	0	FALSE		smc__1137291	1289387	Streptomyces sp. TAA204	Secondary Metabolism Collaboratory	MRDFGYLRAQDTGTALTALATVPGARAVAGGTDMLNLVKDSVEAPEVLVDISRIGHSGIRADAGGLHIGALATMTAVLSDPAVRAEYPAIAEALELSASPQLRNAATVGGNLLQRTRCPYFRAERALPCNKREPGSGCAAADGHGRSLAVFGWSERCRATHPSDLAVALAALDARVTLRSPDGTRTVPVTCFHLLPGDDPARETVLRPGELVLSVDVPPPSPDARSGYLKVRERASYEFALVSVAARLELDTNGGDSGDGNTGGGERPTIRRLHLALGGLAARPWRLYEAEDALVGTELTPEAIRPVLDSAFRDARPLKDNTFKIELAKRAVIRTLGRIGGTA	Aldehyde oxidoreductase FAD-binding subunit PaoB
LFJGMFEN_01668	9	-3.38629	0.125	-14.1842	-1.57602	-1.47158	-1.55645	-3.79428	FALSE	0	eval	0	FALSE		smc__1137291	1289387	Streptomyces sp. TAA204	Secondary Metabolism Collaboratory	METSGTDERLNVRMDLARLPDTDLLRLVRHGGEASLPALRELEQRHFQAVRGFASACAVSSSAADDLAAQAWERALRGRDSAAGAVRPHALSVLLRTAGDWSGTGQRSALDFDLAIWTENHPPEFRDGPSGAYFHSDSLTARAFLSLPPTSQTVLWHDAVEQDDSSRILLLLGEGAEDVPLLSRRARRELYNAYVQMHQDGTQDGECARFHRMMLAYVDSKSVDTAADIVPHLEECPHCTRAISDLGRMHADCGTLLAEALLPWGGEEYAASGRRPADVLAGAGEDERADEGARHGSPAGAAGATALLPGSHGPRGAGGGDGLRRRVLVGLGFAGGRATGRRLRVRRITQTVAFLGLCSLAAAFVYAGAVGPGSPQSNESAPPGKVPPAPSPPTPSPSTATKTATATSTVTARPSPSRPPGTSAPPVRGAALEWVFDDVKDGVARDTSKNGREGELVGDPLPRVLKSGAVQFSGQQSVAADGAVVDTDSSFTVSARAKMDNKDEFQTVVSQDGTDVSGFQLQYDPEEDDWEMRVHKEDDEDSDADEAASRSEPRAGVWTHLTAVYDDPDDEIRLYVDGELEDTTDRDGEWEAGGDFAVGRALAGDQFIRGFEGVIDDVRAFRRPLSSAEAARLADSR	hypothetical protein
LFJGMFEN_01916	28	-3.74288	0	-45.1372	-1.67175	-0.256639	-2.00954	-2.40844	FALSE	0	train	0	FALSE		smc__1137291	1289387	Streptomyces sp. TAA204	Secondary Metabolism Collaboratory	MTTTSTSTSTGTTGSGTTGSGTGGTEPPEGRTRGTRLREWARDLAMGARFATSGGRQGWLRTLLTAVGVALGVAVLLLAAAVPEMISGYDAREEARSGSYFLTPRDVPPSADSVLSKDANNRYGGDELFGRLLQADGATPVTPPGVEKLPADGEMLVSPALAEMLRSPAGEHLAERLDGRIVGTIGEEGLLGPGELAFYKGADDLSTETGAVRVTDFAGSKQNAPLDPALLLLVVVACAVLVMPVAVFVATAVRFGGEQRDARLAALRLVGADAATSRRIAAGESLVGALLGLLLGGWFFLLGRVFIGRVDLFGFSVFPADVAPSLGLGLLIVLGVPVAAVAVTIVALRGVAIEPLGLVRRSEQRSRRLWWRLLPPAVGAALLYPLAGSVDGADASVSEAQVISGVVLLLVGVSLLLPWLVERVVGLLRGGPVSWQLAVRRLQLSSGNASRAVSGITIAVAGAIALQMLFAAVETGQTEQRRHVDNSAAVIYGPSSTLALTETLVRELNGTPGVRRAQGSLSSHANVKGSDEGVAISMGDCSTLRRLARVGECKEGDVFLARGDADASGPLPDPGTRLVLDEEDPGKGTWTIPASTSTVEGLRRPDGNKSDGLLITPGALSEKRLASPGYRGWVRTEGTPEALDELRTTIFRADPSYSVFEVRDQVVTAEFATLRRAVLAAAVGVLALIGASMIVSMLEQLRDRKRQLSVLVAFGTKRSTLGASVLWQTAVPVVLGIGLAVVFGLGLGWGLLRLLRAPATDWLVFLPVAGAGAVVIAVVTLVSLPFLWRMMRPDGLRTE	hypothetical protein
LFJGMFEN_01992	5	-4.16425	0	7.96376	1.59275	2.00326	1.80826	-3.44839	FALSE	0	train	0	FALSE		smc__1137291	1289387	Streptomyces sp. TAA204	Secondary Metabolism Collaboratory	MSAAGPDTAPARHRSLVTATAAGALLCALWFVPSANASPDGGTGAHARQAVTPAAAHGAGRAPQGAGTAAPSGEDGGFGTPAALGCLVLAGTGGALALRARRRGAACASQTSSPVTD	hypothetical protein
LFJGMFEN_02011	10	-3.72222	0	-18.3578	-1.83578	-1.6537	-1.96402	-1.57177	FALSE	0	train	0	FALSE		smc__1137291	1289387	Streptomyces sp. TAA204	Secondary Metabolism Collaboratory	MPSRNARHADGPAESVPMSSESRPERGPGSGQESEDGRAPEHERVRENEPADRADAERVEEAGTEDRAEEARTEPARTEPAPTGPARTEDPEPGSASVSGPGPSQEPETPAYADRCYRSPGALAGGILLLLLGVWLAADALVGGTNHTRLTALAGLLFAVPLVVAYTLRPAVYANPQRMRVRNPFRTITVPWGAVESVRSGYSSEVLADGAKYQLWSIPVSLRARKRAARQTERSERAASGGAAPARPGGLFGLGGTPGDAVADGSEKRAPSDQAVDELRTLAADHGESPAAQGEVTVRWAYEIAAPALAGGVALAVLFAS	hypothetical protein
LFJGMFEN_02064	2224	-3.91709	0.000818677	-11553.4	-5.24199	-4.99104	-5.27667	-2.29825	FALSE	0	train	0	FALSE		smc__1137291	1289387	Streptomyces sp. TAA204	Secondary Metabolism Collaboratory	MSSTDTVTGPDSGTVTAPGANPPEKSPPRSQGPARPGRLWQKAAGRKLLALLALAVVLVPLGAGLWGSGGWPEQLSVDVNGPLDDANQWVIDNRDTNPLFLYFLLHLSNAAQTSVDSVTELLDAMGWLGVLGAVLAISWWAAGLRADRRAARVTGTALGAFAVCGLLAVWEPAMETLGLMVVAVAASAVVGLLLGLAAGLSDTCEKVLRPVFDTMQVMPAFAYLLPFVLFFDVGVPSALFATVIYAAPPMARLTSLGVRGADASALEASASLGANAWQRLWTAQLPLARKEMLLGLNQTIMMALSMVTIASVIGAGGLGDEVFRALSKVNIGEALAAGLAIVMIAIWLDRTTSAAGERMEETSALPGSRLSLLDRVRGVWAVLGILLVTAVGWVLGKAVSSDPSEWPDGWTVEIARPTNTAVDWFTDNFAEGIPVIGGTEVWATKFTIWVLNPLRDLLQGTPWWMLLLVVAALALVVGTWRTALTGTLSLAVIGVIGVWDTSLDTLAQVLAGLFLTLALGFAIGIVAARIGRVEQMIRPLLDVLQTLPQFIYLIPVVALAGVGRAAAITAALLYALPAVVRITAQGLKNVDPSALEASRSLGASGAQQLRQVQLPLARPALLLAVNQGVVLVLAMVVIGGLVGGGALGYAVVYGLQKSELGVGLSAGAAIVLLGLVLDRITQPAGAAKRRDR	hypothetical protein
LFJGMFEN_02068	10	-3.95533	0	-3.98682	-0.398682	-0.340764	-0.404421	-2.1251	FALSE	0	train	0	FALSE		smc__1137291	1289387	Streptomyces sp. TAA204	Secondary Metabolism Collaboratory	MIRFDADHQRWVDHEAEVQRGQQHAESVRRQRQVLKGAFAVLAVCALAFGTWALGWKDEPEPPPQSRPMPSPNVSEGPSSPPSGPGDSPTAPGNGATAGPGSATLPPGWMLNEDPEGFSVAVPEDWDRRTEGRESGSDVVFYEQPGGARQLQIFWVEDSDPYASLELAEKNAEKLKDYERESLDRLDSGEGRSAARLEYTYDSEDHGGPRHVIDHRFEAEDGELYAVIAYGQTEEGDPGEEKELLEEAVKFFCPSGAECTDEPRGGT	hypothetical protein
LFJGMFEN_02080	10	-3.68122	0	-9.75434	-0.975434	-0.894987	-0.981171	-1.44645	FALSE	0	train	0	FALSE		smc__1137291	1289387	Streptomyces sp. TAA204	Secondary Metabolism Collaboratory	MIAAGLGLGALAVLVVLLWIISPYPDSGAGGALRIAADLWLLGHGSRLMRMETLSGVPAPVALTPLLLVVLPAWLLYRACLQALVAGEEAGGRADRQDDRAPGGPAPLGWVAGGYLLTGVVTALFASGGPVRADVLSALVRLPLFVVCVAAAAAWVAGGRSASGTSGPSGPSGPSDPSGASQTGDGHRTTRDGPAEDEPPLPELLRESAELARRLRPVRAVLTVTAVLCGGGLVLTCGAMVWHIGAVQGAFPALAGTWSDRLAVLLLVLALLPNAAVWAAAYGLGPGFTLGAGTVVGPLAEGGDARLPPFPLLAALPPDGSGGLLACLVAGCVPLVAALTAGWYVGRAAVPEPGSREGASGRQSTACVLGLVACGCAASLALLAVCSGGAVGTHALASFGPDWRLTGLAVVAWTAVAGLPTALAVRAWRLREHGPDDDWHATAARQARWTALKTASGGLMPDFEPRRD	hypothetical protein
LFJGMFEN_02081	8	-3.682	0	10.4367	1.30459	1.43177	1.33449	-0.823129	FALSE	0	eval	0	FALSE		smc__1137291	1289387	Streptomyces sp. TAA204	Secondary Metabolism Collaboratory	MRRRRDPVRHGTGTGAVEDAVENAGTGSRGGPERAAPVLTAADAFDLLHGRNASALTRQAFLLCGRPRLARRAVTHAFTLAWRRWPEIAVDPDPAGWLRAAAYQYALAPWRHFRVLHLARHGRALRAVPPRDRALLDALLRLPRSYRAALLLRDGLGLSHADTAAEVEASTSATAGRLRHARAALAGPVPELRGAAPGELPVLTARLLRQLAAPQPSTPPSARHVRRRSGLLAWCPTAGLALLAALAAAAFTFGATGGGSAPLPVPVGPSATLAPGQQSGPPAQVPPHR	hypothetical protein
LFJGMFEN_02120	17	-3.494	0	-35.1327	-2.06663	-1.9482	-2.06856	-2.47897	FALSE	0	eval	0	FALSE		smc__1137291	1289387	Streptomyces sp. TAA204	Secondary Metabolism Collaboratory	MSEDANRLVGGRYRLGGVLGRGGMGTVWRGEDEILGRAVAVKELRFPSSVEEDEKQRLITRTLREAKAIARIRSGSVVTVFDVVDEDDRPWIVMELVEGISLADRIREDGPLTPQRAAEVGLAVLDVLRAAHGEGVLHRDVKPSNVLLEEGTERVVLTDFGIAKVEGDPSVTSTGMLVGAPSYISPERARGKPPGPPADLWSLGALLFAAVEGHPPYDKGSAISTLTAVMTEPVPSPEKAGELSEVIFGLLNKDPEKRLDVDGAREQLQPVAAGTAGADAVAASAPAQDPGSTAVLPAGTGEDDGGDGPEAAAEPGPGAGSGTASASGARPGFVKGRMKGKGKPAKSPSGGTSSAAAAAAAGTAVAADEEREEPPEPAAAATPAEGTGTTGGRTPQSGGSGGRAGGAAGLSALAARYSRRTLAAAGAAVVAVLALIAVLLVNTVGDGEGNRAKDAATSGAGGEGGEEKDAPAPEKDDKGAEDGKKDSPSPKADESEGADEGEEGDGAGLPDGYTRVTDDRFHFSMAMPEDFERTGVAGQNSGAKYSGGGLPKIQVDYSPSPLTNAAAGWRKLEPVVRGSSSGYRLIGIEKVNWRGYPTVADWEFEREEDGKKVRVVNRGFKVDGSRGHAILITCEAGKWDEKECETLRETAFETFKPLD	hypothetical protein
LFJGMFEN_02134	90	-3.61775	0	-196.909	-2.2376	-1.19214	-2.45454	-2.952	FALSE	0	train	0	FALSE		smc__1137291	1289387	Streptomyces sp. TAA204	Secondary Metabolism Collaboratory	MSTESASASASASARARVRVFARRVPGLVLGAVAAALVLGALTAPAAHAGPSPGQKIADALRESPVHVDPAYAQAVPPERQRRLVRQIERTGLPLYVVLVPLVEGDPWGGSSSQLTEVVHDRLGGGDGEEAVFITTGDSGGSWLDGREWPRGRHQAREAASAVGFLEEMKGKSLGARVARAIRIVESGDGREQYERATADLGESSATASGGGGPGREEGPGRGAGTLPVLLVPAVLAVLAVLGGGVFLVLRRRGRARATPFFSPDAVFAAARAADERGLRRRAHDEVVAFGEELSALEAGEHNAGEECAAALQRALDAYAAAGTVLDAACGLPDLAGVLALVAEGRDALGATRPPRPSARPLSKRRAAKLAAGQRPPLPLCFFHPLHGRAAGRIRWRPLGRRESLRVAACEECGAAVRTHRRPEVLTDRREGRDVPYFEVEPRNSLWAATGYGSLGEETLTERVTRGDFSRSLGS	hypothetical protein
LFJGMFEN_02207	11	-3.908	0	-17.0463	-1.54966	-1.40714	-1.52632	-1.62594	FALSE	0	train	0	FALSE		smc__1137291	1289387	Streptomyces sp. TAA204	Secondary Metabolism Collaboratory	MSTEPSPTRSGQTPESDEQPVRARGRQLSAVVVAAAVLLAGGGGAYWASNAGSDSAPAGGTSDPPKLALDGLAAQHSGEDGGDGKPGVAPGEPHNSQTYKANKKLPEGPEAASVHRTPTSVTRGAVARLAETLGVPGSPEKKDGRWVVGEEGASDARPQLTVNDGRTAGNWTFQRGDLSAMACSKPLPTVPGGDAPAQSGPPEKAPDSCPGMPGSGKGDPVSEEEAKSAVESALKTLDLRGAELDAGTTTGSMRMVSATPEVDGMPARDWNSTFTVDKDGKVVRGHGSLGKLRKGDSYPVMTAGQTLKHLNKQGAAGTSGGSGTVREPAPGKGAQEPSGESGAVAPSEPLKVTDAEFGLVTRYTLGKPLLVPSWIYEVELQGGENTASVAHPAIQPEFLKPAGPAGTGADPGKGQDGSEPGSGSGPDPGQAQKPGSPAPIQAVTSYKADGRTVELTFWGGVCGGYRASAEESGKTVEVTVRPEKSDSKKVCVKMAEQQTVEVELEKALGDREVVDGRDGEGVPRGG	hypothetical protein
LFJGMFEN_02238	6	-0.54724	0	4.41089	0.735149	1.07635	0.73094	-1.3704	FALSE	0	train	0	FALSE		smc__1137291	1289387	Streptomyces sp. TAA204	Secondary Metabolism Collaboratory	MRPWRYPPWCEFQYGEWLREEYERGTTPSPGPMPDLAPLITMVLRGRTTLLGPPPEEVFDPVPREDLFRGAAAGVPDLLAEAETDTRNVVLTLARIWTTLATGGVTSKDAAADWALARLPGEHRPVLSRARAVYLGQEEERWEDLLPRVRPYADHVAGLVGELAAEARLP	Streptomycin 3''-adenylyltransferase
LFJGMFEN_02311	10	-4.06067	0	4.91329	0.491329	0.774143	0.570264	-4.89337	FALSE	0	train	0	FALSE		smc__1137291	1289387	Streptomyces sp. TAA204	Secondary Metabolism Collaboratory	MAKGRNQDRSQDKAETGEREQTKTEGGAAEGQRQRPSSGRTASPADVARKHQRRFGHN	hypothetical protein
LFJGMFEN_02391	7	-3.64933	0	-11.8811	-1.6973	-1.09706	-1.80285	-0.877091	FALSE	0	train	0	FALSE		smc__1137291	1289387	Streptomyces sp. TAA204	Secondary Metabolism Collaboratory	MKKTRGTWGVVVAIGGAIAVTSAYSENYTLAVVVGVLTVIVALGVFFKVDRKHT	hypothetical protein
LFJGMFEN_02440	90	-3.8848	0	-404.683	-4.547	-4.15126	-4.67493	-2.64939	FALSE	0	train	0	FALSE		smc__1137291	1289387	Streptomyces sp. TAA204	Secondary Metabolism Collaboratory	MTAGRDPSYPVGAGDDSGPDRFKSSDQTERVGPAVIMGFSIALLAFSGLMVLLVLMHKGKGGGLSDMFGGGMQSSVGGSSVAERNLDRLTIVVGLIWFAIIVVLGLLMKFQT	hypothetical protein
LFJGMFEN_02455	7	-3.36	0	1.67522	0.239317	0.373617	0.224373	-2.3231	FALSE	0	train	0	FALSE		smc__1137291	1289387	Streptomyces sp. TAA204	Secondary Metabolism Collaboratory	MCRGSPGRAKAWPGRLPLGSIGVMAESSKRAAKLAGQITAFAKQHGGGAEGQIAYVGQAGARIVLVGADGVWGDLMADSVATARQAAEQAGITVQETFDGAMAEKVRTGPYEWSRMAGIQLGGPPQPTAQAG	hypothetical protein
LFJGMFEN_02662	5	-4.389	0	2.61686	0.523373	0.701483	0.647021	-5.02438	FALSE	0	eval	0	FALSE		smc__1137291	1289387	Streptomyces sp. TAA204	Secondary Metabolism Collaboratory	MTRKSGAAASSDPRQLRSEVERAREQLADTVAELAGKADVRTHARDMAAQAKSKALFEANEARVRVQHTAEQAAHQGFVRPGPGMAVFCGVGAAALVTFVVLHRRREKR	hypothetical protein
LFJGMFEN_02846	125	-4.34878	0	43.075	0.336524	1.17254	0.43418	-2.87343	FALSE	0	train	0	FALSE		smc__1137291	1289387	Streptomyces sp. TAA204	Secondary Metabolism Collaboratory	MTTGASPPAGADGTGPGTQATAGGRILLDHGTGAALSRELIEFMVEVLGDAYTGEMEDSATLPVPAGRIAMTTDSFVVDPPFFGNGDIGKVAVCGTVNDLAVVGAEPLYLTLAVILETGLPMADLRRALVSVRDTALEAGVKIVAGDTKVVGKGEADQIFLNTTGVGVLRRAPKRMTDVRPGDRVIVTGPLGNHTIHLLSVREGLGFERNVLSDCAPLNGMIASLESAVPEGSVRSMRDVTRGGLAAVLHEYAATLSRTLRVDEQALPIDHETRMAADMLGINPIHGANEGCLALFVAQDAVDRVLHALHAHEYGRRAVVVGEVTEGEPAVELVRADGLVNRLEELRGAELPRLC	Carbamoyl dehydratase HypE
LFJGMFEN_02848	25	-2.61378	0	35.5052	1.26804	1.80522	1.22598	-2.65134	FALSE	0	train	0	FALSE		smc__1137291	1289387	Streptomyces sp. TAA204	Secondary Metabolism Collaboratory	MTGAIPTLEDVLGILEEHEEQAHRTLSLVPSENVLSGLAKLPLVLDSYHRYFFNEGGAPDRWSFRGAQGLRDIEMKVTIPLLERLGKASYVSVRPLSGLNGMTLALASLGGEPGSTIVTVAPQNGGHFATPSVAGRLGLRVEFLSGPGPHEIDWSAASDLLRRVRPSLVYVDQSHCLFPVDVAQLVATVRAASPGTTVHVDASHWMGFILGGVYANPLDLGADSFGGSTHKTFPGPQKAVLLTRSPEMEKRIRETQDYLISSHHLAAVASLGMALLEFQEFGPEYSAAVVRNTKDFGGHLLDRGLTVAAADRGCSAGHQLWLDTAADGVPPHVASDRLAAAGLMVNYMDGLPGFPGQGVRVGLNEATYHGLLGDDLPELADVFVSAVTGTAPAGRQAERTAALRRRWVERRQQSPERARLTERADALFSKALGLRNGGASVRPHVLAR	Fluorothreonine transaldolase
LFJGMFEN_03232	11	-2.18944	0	-2.28281	-0.207528	-0.00429375	-0.290999	-3.01441	FALSE	0	train	0	FALSE		smc__1137291	1289387	Streptomyces sp. TAA204	Secondary Metabolism Collaboratory	MVQHDSTQHGGERNGGGSGPAAATGPVRVVAGAHVLTVNPVDGSEIEPCPSGEQPGEPRKLTPGERPAQGSAAVPEGGTPGGTHHIPVLERDEERDSLARQLARGRSIRLTGPSGSGRSTLLDAVADDVAGLAPDGVVRLSGYHRTSADLLQELFTAVHDAPGRRPSEEEVRTALHGVGAVVVVDDLEIGGAALDDLLDATPECAFLMAATPDVAPPSADAHVEEVQLAGLSRTGCLELLEHAVRRPLTNEETDAAGDLWFSSEDASEGLPLRFVQAGAVLRNGSADELGGTGEGGRIALVAERLSSSAREALRFALALGGELPHHTQLPALTGDPQADRAVAELAGAGLITAAGGHYRLAAGVGEELRAAGYADGADARALAAARHYGWWSGHSSTGPERVRVEADAVLAALHGARRGGNPSAAVLVARTVAPVLAASLRWGAWERALRGGQEAARTSGEVAEEAYFHHELGVLAFCTGQPERAHAELEASIALRGALADQRGTVTGRRALVLVTDMIAAGVQGADAPDSGPGPEAADRTGPAAASYEDSPSPVGASGQESGDGGGPGREGDRGETAATVAAVAAHAESGRTGRRLPRFPGNRGNIAAAGAGVVLLTALGTIMGLGSLPDDGTGPPDSGRPGSSSAQPEEEGGGHAGSPGSGRPKSDSSSQKDPSTSEPPEESASESGASPSESSSQPDEEPSESAPGDSGGDNGSGGSGGSDSGGTDSGGSDGGTDTGGSDGGTDDGGTSDGGTDDGGTSDGGTDSGGSDGGTDTGGSDGGTDDGGTSDGGSDSGGTGGTGGTSDTGGTGSPSPTGTPAPAV	hypothetical protein
LFJGMFEN_03239	11	-2.7417	0	-1.58207	-0.143824	0.4317	-0.45181	-1.43001	FALSE	0	train	0	FALSE		smc__1137291	1289387	Streptomyces sp. TAA204	Secondary Metabolism Collaboratory	MTSSVEADGLRFTEEPETQVTFDGSPGRESVSASERTNLPERVAAGTDYHDVRVDYRLATALRPRGGSEDDEARKPGARKPGARKR	hypothetical protein
LFJGMFEN_03299	11	-4.1253	0	19.1671	1.74246	1.97028	1.70516	-2.03686	FALSE	0	train	0	FALSE		smc__1137291	1289387	Streptomyces sp. TAA204	Secondary Metabolism Collaboratory	MSREYILDSDSDLGRSQLDHLETLLDRHTTGFLEETGVGPGMRCLDLGAGGGSITRWLAERTGPEGRVVSVDLDTGPLAAARPGVEVLRHDLNDGVPPGGPFDVIHARLLLMHLSRRVEILDALVGALAPGGWLVVGDFCGPPQRVLASPGEADTRLFHRVQELAHTIVGRSGISYDWAHEAGGRMSDAGLENVHSLAVSQTTAGGTPGCLLSRNYVMQAEPLLLDGGLTEDELSRYRDLLLDPEFRAWFYEFVSTRGRKPSSPGTR	hypothetical protein
LFJGMFEN_03325	15	-4.2192	0.0833333	-7.36645	-0.491096	0.114828	-0.500963	-1.32717	FALSE	0	train	0	FALSE		smc__1137291	1289387	Streptomyces sp. TAA204	Secondary Metabolism Collaboratory	MVTIRDVADEAGVSITTVSRALNDSGRVGLATRDRVLSAARRLGYEPNDLARSLHGKSTGTIAVLVPDITNPFFPELVKGVQEVATERGSLLLLCQTAEDTDIAVQEVLHLRRKRVDGVVLVGGLGRADQLSAALAGLPVATVDRDTDIDTAWVVRSDHRRGGRLATEHLIELGHEQIAHIRGPAHLSVAGDRHDGYREALEDAGLRYDDSLVVEGDFLEQSGYDALRALRRRRRPFTAVFCGNDLMAIGALRALEDVGLAVPEEVGVVGFDDIHLASYLRPGLTTVHQPIQELGRRAAALLMEGAVNGGRPTSEMLDVHVVRRQTTARNRRTETR	HTH-type transcriptional regulator DegA
LFJGMFEN_03346	1341	-3.54448	0	-6591.43	-4.97843	-4.47483	-5.10266	-2.35124	FALSE	0	train	0	FALSE		smc__1137291	1289387	Streptomyces sp. TAA204	Secondary Metabolism Collaboratory	MHRSSRPQNRLLHRRTLLAAGAAGTAAGLGAGWGLSDGTASAGQPAPSRTAGARAPRARARAAAPVTRARPLAPSPEGTTLSSVATPRGRGEGGYRRLGDGPGWKRVVRTELAPAGGRREETRKPLVSFVQFTDLHMVDVQHPLRYEYLRSETQSAWRPQEALSVAGTVSLVERVNGLRGGPATGEPLSFVVTTGDNTDNNCRAELDWFLTAMSGGRITPNTGDRTVYEGVHDSGLKMYWQPEDELRDDDKESGFPRIDGYLRAAIRDVDSPGLALPWYSTSGNHDSLPGGCFAGDGFFTDFAVGGRKLMRLDSEAAGARLWRTVEEGADPKGEQFKELLRSLTRSREMRSVTADPARAPFTRQDWIRAHLRRRHAGAGPVGHGYTEANLAEDRLYYTFRVAEGVTGISLDTTRRDGGYAGSLGETQLRWLERRLGEQRSAGAYVLLFSHHTSTTTPEGGAELLALLHDNPHVLAWINGHSHKNRIRPRGTFWEISTASHIDFPQLARTVEVSDNGDGTLSLFTTLIESAAPARTDYGDLSRTGLASLYRELSFNAPGARQGLSGTPTDRNTELLLPKP	hypothetical protein
LFJGMFEN_03404	10	-3.31125	0	-14.5659	-1.45659	-1.06565	-1.55564	-3.52464	FALSE	0	train	0	FALSE		smc__1137291	1289387	Streptomyces sp. TAA204	Secondary Metabolism Collaboratory	MIGEERRLFSEAIAETLKQVRDFEVVEIVNDSKDLIPTVLRVLPSVTLLGSGTGGEDDLSLADELRAAAPGCGVAIIGADPTRSTRDHAPASGVFRFVPDDASLTQLVRAIRGLDTGPESSSALTDEPSAQERPLSDREREVLRLTADGSPIREIAAELFLSPGTVRNLTSSAIKKMGGRNRFDAACIAGKRGWL	Transcriptional regulatory protein DesR
LFJGMFEN_03419	8	-2.593	0	1.47692	0.184616	0.283733	0.152423	-3.28474	FALSE	0	eval	0	FALSE		smc__1137291	1289387	Streptomyces sp. TAA204	Secondary Metabolism Collaboratory	MPGAGGDAGGVNGALAVRLPVELVRPKAAESVPGGPGWHHSVKLDGWRVALAVTGEGVRVHSRSKREVTGQFPELTAAAAPLSAGTVIDGEVVVWNADERRFDFEALQSRGLARRPRPGAPGAVLVAFDLIAAPHTDLRAAPLSTRWPLLRETVEEAGPEIQTVLATDDVEQARAWMRELRPRGVEGIVSKRWDSPYRPGDPRAAWRKVRSADTLDASLVGITGPERRPWSAVVDLPGGRRAVTSPRLTAVAASQLGRAVAGRLGESVPEGELDVPWRRLTRPLPVEVRVRTGRDALVRYVRLRSD	hypothetical protein
LFJGMFEN_03427	7	-1.52292	0	-3.86819	-0.552598	-0.0737364	-0.595997	-3.04201	FALSE	0	train	0	FALSE		smc__1137291	1289387	Streptomyces sp. TAA204	Secondary Metabolism Collaboratory	MDAEIHVLDHDARQPKPAHHYRMSLTPGPHSARHLRRIIRAYLTEWGLPSLAEEAELGATELLANVVRHVPGTVCTVLLRRCPGGVRVEVHDSDPRLPVVRDAADLDEGGRGLRLLSALTDAWDAERTGPSSKVVWFELLEPGLPERVPSTIPTATGSP	hypothetical protein
LFJGMFEN_03754	11	-4.1931	0	8.69556	0.790505	0.879794	0.809944	-3.08474	FALSE	0	train	0	FALSE		smc__1137291	1289387	Streptomyces sp. TAA204	Secondary Metabolism Collaboratory	MDVGRAVLFVPGDRPDRIVKALATPADAVAVDLEDAVAAPEKAAARTRTAETLSGITDGSGPGLFVRINPLETAEAEEDLSALPPVLATRCLTGLIVPKAGSAPALARLGARLTALERAAGATPGALCVVPVVETARAVLESFALATACPRVRTLLFGTLDLAAELGVRPSAGGAELAHARSQVVLAARAAGLTGPLDGPWASLDDEEGLLRSSRAARELGFTGRVVLHPRQVGPVRRAFAPTDEELVRAREILAADRAARERGVGAMRLPDGTFVDRPVVTRAAALLHAAGADEEVTS	L-malyl-CoA/beta-methylmalyl-CoA lyase
LFJGMFEN_03833	288	-3.9366	0.0260814	-1240.08	-4.33594	-3.91587	-4.37738	-3.00602	FALSE	0	train	0	FALSE		smc__1137291	1289387	Streptomyces sp. TAA204	Secondary Metabolism Collaboratory	MQGAVCTVLCGQVRGRPDGAGVRVRHPTGATLHYTVQCRSADGYDVPMPTTKTLREGSTRKRAAILSAARELFLAEGFDRSSVDAVAARAQVSKRTVYDYFGDKQTLLQAVVDAVGQSMITTIRRTLDDLLTDSTEAAELEDALVTFSMRIATDMLGSAEYATLQRLVRSESGHLPHRGYNSMADTPDEALAERFAALAAAGLLDVPDPRLAADQFIALTFGVALDRLGSANAAEDTRVRPLVVEGVRTFLRAYRTR	hypothetical protein
LFJGMFEN_03935	19	-3.194	0	-41.1277	-2.16462	-1.72564	-2.19122	-2.52884	FALSE	0	train	0	FALSE		smc__1137291	1289387	Streptomyces sp. TAA204	Secondary Metabolism Collaboratory	MRKGIFIPASAVRIAVSALAVAVVAVAASSAPDAVRYFKMKTM	hypothetical protein
LFJGMFEN_04007	18	-3.379	0	0.487912	0.0271062	0.579197	-0.0131877	-3.72861	FALSE	0	eval	0	FALSE		smc__1137291	1289387	Streptomyces sp. TAA204	Secondary Metabolism Collaboratory	MATFLYKAGRFAFRRRHFVALFWVALLALAGVGAAQAPTAGTTSFSIPGTEAQKAFDLLEERFPGSSADGATARVVFKAPDGEKMTDPANKSVVGETVKELGDDSQVAAVTDPFRSKAVSRDGATAYAQVSYKVSGMELEDSSRDALKDAAQDARDSRLTVEVGGDALQAVPETGTTEVIGVSVAAVVLVITFGSLIAAGLPLLTALIGVGIGISTITVLASRLDLGSTTSTLAMMIGLAVGIDYALFIASRYRAELAEGREREDAAGRAVGTAGSAVVFAGLTVVIALVGLAVVNIPMLTKMGVAAAGTVVIAVLIALTMIPALLGFAGRKVRPAGQKSRLLGGGRKKAASATGKPNMGTRWARFVVRHPVALLLLGVVSLGAAAVPASSLELGLPDDGSQPTSTTQRKAYDLLSEGFGPGFNGPLMVVVDAKSADDPKSAVGEVTRTVKGLEDVAAVTPAQYNKPGDTAMITVVPDSKPSSTETEDLTQAVRDAGDGIRADAGAEVLVTGTTAMNIDVSQKLNDALLPYLALVVGLAFLLLIVVFRSILVPLKAALGFLLSVLAAFGAVVAVFQWGWLADVMAVEETGPIMSMMPIFMVGVVFGLAMDYEVFLVTRMREAYIHGETPRQAVVTGFRHGARVVAAAAVIMIAVFAGFIGSSESMVKMIGFGLAVAVFFDAFIVRMAIVPATLALLGRGAWWLPKWLGRALPNVDVEGERLRDAPADGDPDGHAPHPAGTGAPVAEKAPGLPPAVSTPDVSEVRGLVRSADGDPVASATLTLIDAGGYQLVRTTSEADGRYTLPAPGNGDYVLIAAADHRAPQAASLAVTDTSVDFDLVLTGSCELTGTVRGTDGLPVGGAVIAATDIHGKVIATAKTGPEGEYAFTALTTGRYTLAFSASAHRPTAESVEVAGGRTSCDVELRPRARISGTVRVDDGRPLPDAKVTLLDTAGNMVRAATTGSDGGYDFGDLTDGEYTLVASSYPPVAEAVAVAGTDREDQDLWLRHPRE	hypothetical protein
LFJGMFEN_04081	14	-0.5389	0	11.4081	0.814864	1.34907	0.942185	-2.38192	FALSE	0	train	0	FALSE		smc__1137291	1289387	Streptomyces sp. TAA204	Secondary Metabolism Collaboratory	MGAVLQLADLVAAEQQAREDAAAARQEFLDFLDGFRHTAVLVPLDDKGSLWTAELGGILWILAFSDEEALARFALTRRELDVHRPSAGLDESTQAWDYRKVLGWRLLDAIVPAVGQPCGVALDAGSDDGQVLPPVTGIVPDKATVEAYTVNRDGT	hypothetical protein
LFJGMFEN_04126	14	-0.384	0.234694	46.85	3.34643	3.70203	3.29521	1.13054	FALSE	0	train	0	FALSE		smc__1137291	1289387	Streptomyces sp. TAA204	Secondary Metabolism Collaboratory	MKTDPSWGSEEFESWRASLFLRPDGSNAEALVELVRCALDEALGHQGAGPVYPRGRGNRRSSLGDGSLPEGLIAPEDVLSQLPDWLAGSVKVHHQMFAKNIVPPPSFVSLAAWCAVSLFMPNGVTGEDAAETLSAELSCARALAQLAGYDPGRAGGLFTFGGTATNLYAINVGISKAQPDHAERGLEPGLAVVGSWPAHYSQKSACAWLGIGTRNYIAAASHPDQTTDLGSMEAACRDVLVRGQRLACIVGAGGTTSNMAVDDFAAIAGMRDRLAAEYELDYTPHVHADTVVGWAYLCFVDYDLHRNPLGFSGPVVAKLSLLVERLKTVRHADSFGTDFHKTGFAPYTSSMIVMRDGQDFSRLRRDGGVMTPLFHDKDAYNPGTFTLETSRSAANMVATWVGLQALGKEGMRQLLGHALETAEALRRHLTALAGLDAKAINKDSYGPDVFVRCYPPGDPAAAEEDFEDANSVRRINQYNSDLFAWLSRRIVPEAEQIAVSKTSAAFYTPAGEPVVAIRVYSLNPYFSDLHTRELVVHLLTGKRRFDAAHLDADVYEGAR	hypothetical protein
LFJGMFEN_04127	14	-2.9815	0.163265	35.4649	2.53321	2.86876	2.50921	0.742021	FALSE	0	train	0	FALSE		smc__1137291	1289387	Streptomyces sp. TAA204	Secondary Metabolism Collaboratory	MNHLSPGPGELPARFAVADIPVRDCVELAAGLASYARKHGLERVEVSGPPAISELIEEFGFHEVHFVDGHAEPAVDIPAAPRTWRCNQRGLHCLSDQLADDAEAPSRAEMPPTALAEGTVMCFARHNRLGDSLGIVAGLEHYCRDNAVASVAVTGSPILAEVVEVFACERVRYASSPIEPVNGDAIFARSSWSLPWLDRFNHAVTDAYGGRARHGVPPLSLRHAPPPRVQESVVYCQFDARSSTPVPRDSVRRILNQVAAHDKVRVLGGPDTEAYLGEDVTYVRADLPEMVARLLSGRLFVGCDSGLGHLAGCLDVPGLIVSTDDFETTWSFFRGYASLSVIPLAAADLLVP	hypothetical protein
LFJGMFEN_04169	74	-3.75273	0	-237.69	-3.25603	-2.92143	-3.27468	-4.35068	FALSE	0	train	0	FALSE		smc__1137291	1289387	Streptomyces sp. TAA204	Secondary Metabolism Collaboratory	MHGRRSFLGAVGSLAAAGALSGCSTTVGQAFTGSAGPSSLLNFWHPFTGGDGAQLVAMQDTYRRRNPGTDLKSTTLVWGAPYYTKLTLATLGDRPPQVAITHMSRLPTLAASGLLREISRSELAGHGMPASRFSKPAFGRAQLDGRLYALPLDTHPFVLFFRKEIAEKAGLLDGGGRLTDIDGPDKFIDAMRAAKEVTGVWGGSVASIKDPGTNWRLFWSLYRQLGADLVTDGGRKVVMDVGAAEEALAYIRRMSAEKLIPTGIDYTSSLTLLTSGKAGFLMDGEWQLPAVRDAVKDDFDMRTFPRIFHDGPYACAADSHAFVLPAAPSKEAQRADTALDFTRSMLDASLEWAKGGHIPAWQPTARSDAYRGLTPQTNYASAADGAAYDPAAWYSGADSLLYRRCASVISSVLGGRTRPGPAADRVHAAVRELARMEAPV	hypothetical protein
LFJGMFEN_04413	46	-3.84816	0.0576923	97.0374	2.25668	2.76687	2.26772	1.71639	FALSE	0	train	0	FALSE		smc__1137291	1289387	Streptomyces sp. TAA204	Secondary Metabolism Collaboratory	MARAPTSRVDLYAAIRRDAKAGLSKRALQRKHGIGYRTVAAALESAWPKQPKPPPKRGSRLDRYRDVIDGWLRDGLDAPRKQRHTAKRIFDRLLDEHDAAGVVSYGVVRDYVATRQREIRIGREPANTFIPQTHLPGREAEVDFGEVVVRLRGELVTCALFSLRLSYSGKSVHRISASAGQEAFFEGHATPSVSSVASPQARSGTTTSRPRSPA	hypothetical protein
LFJGMFEN_04555	8	-4.03238	0	2.75714	0.344642	0.776798	0.299967	-2.05315	FALSE	0	train	0	FALSE		smc__1137291	1289387	Streptomyces sp. TAA204	Secondary Metabolism Collaboratory	MPCESGSAAAQQDSGAAGPEAAREVLPRAEALASARSAVRHSRARRAARTPENDDTVPLTAGLPPVAARPRGARTDAPATRPGDDGSGGGQARERPPAPGPPGERRGFVRPVRDLRERLPLWLRLRCGVEPRTLLALAVVLLAAVAFAVHHFWTGRPEAVRAPEPRSAPALPEADGAGEGDAADGRRTGGATGGAGKRLVVDVSGKVRKPGIYRLPSGARVADALESAGGVRPGTDVSGLNRARRLIDGEQIVAGGAPAAGGAGKGAAAGPAPGAGAGPAGGTVSLNSATAQQLETLPGVGPVLAQRIVDHRQKSGGFSSVDQLQDVSGIGERRFADIKPKVTP	hypothetical protein
LFJGMFEN_04706	96	-2.7	0.202753	-159.657	-1.69848	-0.347418	-1.9024	1.59656	FALSE	0	train	0	FALSE		smc__1137291	1289387	Streptomyces sp. TAA204	Secondary Metabolism Collaboratory	MTLTPTADEWLRATGEIEQLKALTGLPVRSLPRLPSESRPHPPADCFVVAPASANTVAKLASGISDNQALTQVNEAIGTRNLPVVVFPRVNAAHARHPAWERHLADLRSAGVRLVYGADVWPLYEPREASAGREIPWEAVLNEADEAVR	hypothetical protein
LFJGMFEN_04710	29	3.87422	0.986842	13.9211	0.535428	1.42908	0.605798	3.22981	TRUE	1	train	0.965517	TRUE	Lamassu-Fam	smc__1137291	1289387	Streptomyces sp. TAA204	Secondary Metabolism Collaboratory	MGGPRPQTPQQILYFYSDDDWEEFTREWVLAMGQPYVRVIRQGGAGDKGADIAACLTAQGTAGPWHCFQCKHYQDALLPSDARPEMVKIFAAAVQGSYVLPESYIFVAPKIGPTLARMLINPPKLKADFLKYWDKPGDSLGGHLDAGVRAGVDALARADDFSRFQAPDLDQILKWHSSTPQHSDRFSKPLKDRPAVEAPPPEARPEEAAYVRKLLDVYNETYGCAMTTLREAYDHAMAGPMMRWHREVFYHAESLRVFARDSVLQGTYEAIESDIFHSVFGVAQRNHSTGQDRLDAVQAAAASASLTAANVLTPIVTAPDRQGLCHQLANNGRLTWCKEDRQ	hypothetical protein
LFJGMFEN_04753	27	-0.825733	0	14.6896	0.564983	2.02865	0.307663	-3.03107	FALSE	0	eval	0	FALSE		smc__1137291	1289387	Streptomyces sp. TAA204	Secondary Metabolism Collaboratory	MGIGARDGRGRDEVTQRGYGLLVAATPPGKHPAIDAAEALPALAAAPPPVLLGTGTGSVVQLADPGDPNAVLSHLRTAAAHDGPLLLHLCGQLMLDSRQQLPHLALTRSTPRSVRYTGLPWHWLAAELAHRPAGSTAVFADLVADDAMWQCRAQRDLAAGLVLFGTLAPPPVKRQTAAPDYSRALAAILRASSVRPPLDELHQRVLHSGELPDGPGGSGRVLFGGYAPAPPAHAPAPPAVAAVPAGPVPAGVPAGVPAGVPAGGPPGAPAFPSSPPPVPPAPPAAQAVPPPARHAPARTEDPHGAIYQAAREGRHGEAATIATAWETAALRASGPHSQEAIHWVEVRADLAHQAGDPARACTLWLQAASARLQSGQDPDAEDVFGAVDRAHHCWHLIADRSQAHPLGLQLVPLRERAPGRRAGAVRDVRERMALLGSGGEHRGAYPAAG	hypothetical protein
LFJGMFEN_04878	7	-4.395	0	7.43441	1.06206	1.38155	1.06333	-4.10999	FALSE	0	eval	0	FALSE		smc__1137291	1289387	Streptomyces sp. TAA204	Secondary Metabolism Collaboratory	MAATAIRATHSRRRFLTGLTGIGAAGMGAALTGCSAAGLGAGRDSRGLDVWTLTDPVQNKIQRAALARLPRSQASRAKLTGFPNTGYAQKLRIAMGTSDGPDVFWSWGGESLRPYQEAGLVVDLAERFGSDTRWRDAFLPAALQAARVDGGEPFGLPVRGMQPVILFCNQSLFDEHDLRPPRTWDELLDVVDAFVDADVVPVSLAGAESWCELMWLECITGRLTGTEPLRRIFAGERGSWRHPAIEEALDRIQKLVRRGAFGQAFGSVSYGSGGATALFAKGRAAMHLMGSWEYSNLRNDHRRFTEDGLSWVSFPTVPGGTGDRRALVGNNTNYLSINTRSTDIDAGLELLGTQLAARPFIDALIEAGDVPAAVGIEDRLRDMAPDPEFALYVYRIVSEAPDFTLSWDQAMLPAVKEAMLSSLQQIFLEKLSPRQFVDAMELIQ	hypothetical protein
LFJGMFEN_04881	17	-4.19933	0	15.218	0.895174	1.20317	0.88072	-3.41063	FALSE	0	train	0	FALSE		smc__1137291	1289387	Streptomyces sp. TAA204	Secondary Metabolism Collaboratory	MSRLARPTPRPWASRRLICLSFAGGGTVGFRPWARQVPRDVELRSLCYPGREFRYGEEITGGWQGLVADCAEAIASDTRAPYVLYGHSMGALVAYETARLLEAAGTGPQSLVLSGHIAPQNWTGSRTKALAAASDAELSHWLEASGGAPESVLRDPDLLDMAVELLRMDLQAYSGYHHDARPRLRAGIHLMVGEREVTQLHEGWSEVTDGPFSMEVLPGGHFFTPQQWRSLPGRMPLAAGSGLTVQGAR	Thioesterase PikA5
LFJGMFEN_04884	17	-4.00025	0	12.3629	0.72723	1.10849	0.671698	-3.34956	FALSE	0	eval	0	FALSE		smc__1137291	1289387	Streptomyces sp. TAA204	Secondary Metabolism Collaboratory	MNLISLLATRSRATVTAALLAGLVSGGATVGLIAVLQSVLGRLGNPGTGLIVGFTAAAATVLLAGAVSSVLLIRLAQRSIQSLRMELCRRILDSGMRRIESIGPARLQSALTDDVQVITNAVASVPLLSINIAIVAGAFVYIGILSVKALLGMAAVLAVGLVLYQLPVRRAGRYLRKARAHQDTMHGHLESVTRGAKELKLDSARRSQVLQGGVDGTGALLVRDTTRGVALYTVAGSWGQMLFLASIGIMLFSGPRYGITEQELTGFTLAVLYINTPLVTVLNMIPVLGRAGTALRSLDALELGDESTLPEPRPAPDGPATAAPGATLRLRGAAFRYASDDDAESAFQVGPLDVDFRPGTITCLIGGNGSGKTTLAKLLCGLYRPDGGEILLNGAPVTRARVRELRESVAGVFSDVHLFRALPGGPESDEQANRLLQQLGMSEKVTVRSGEFSTVALSTGQRKRLALVAALLADRPILLFDEWAADQDPGFRDFFYTEVLPALRERGKTVIAITHDDRYFGIADSILKLERGRAVELPAAPRDSPVPTL	ABC transporter ATP-binding/permease protein YojI
LFJGMFEN_04967	755	-3.05415	0.00173611	-3064.97	-4.15872	-3.72907	-4.11657	-2.31935	FALSE	0	eval	0	FALSE		smc__1137291	1289387	Streptomyces sp. TAA204	Secondary Metabolism Collaboratory	MCTLAVSDGATVTLGHVGKTKAAKRQKQDGPAQVGQQARSAAATAPAVNGSPGRGPDPADPRAEETGLDFPRAWVEFPDPADDEQVFRCDLTWLTSRWNCVFGQGCQGIRPGRATDGCCTLGAHFSDEDDEKRVATHVARLTPQTWQYHDLGMESGWVQEAEDNALDDGEDGEAEDTGEAGDEDEDDGTDVAYGSEDGEDLEDDEENEESEEPQRQTRRVDGACIFHNRPGFPGGQGCALHMLALREGREPLETKPDVCWQLPIRRTFEWVEQPDGEQVLVVSIGEYDRRGWGPGGHDLHWWCTSAPSAHGAGRPVYVSYRPELTELMGEAGYERLAELCEQRLAAATPAAAGFPALPLLAPHPADAAD	putative protein
LFJGMFEN_05030	12	-3.8563	0	-23.4016	-1.95013	-1.8588	-2.12167	-2.78547	FALSE	0	train	0	FALSE		smc__1137291	1289387	Streptomyces sp. TAA204	Secondary Metabolism Collaboratory	MTVRHLSAPPRLPLVLARGALTSPGKRGPYDRARMPGEQLVLPRARTHAARVRTYSRVCGFEQPGREAGLLPPTYPHVLGFPLAMELMAAAAFPFPLLGLVHTGIELTQHRALRADDADEQPEMAVRAEGLAPHRRGSTFEVVTEARLSGQLVWHSRSTYLCRHRTRTADGTDAGDAARDTDGTDSTEGAGGTRATDNPARAAGGREPAREPAPLPVHDLWDLPSGLGRRYGAVSGDRNPIHLHPLTAKLFGFPRHIAHGMWTFARALAATEAAAGGEQISARAQFRAPVPLPSTVAFGLAEDHGAARPGTAPAPGGAPRHVTRFELRGAGRGVDGNEGQRLHLTGEVSSGPPSPSAPDRSSRSS	hypothetical protein
LFJGMFEN_05046	62	-3.4904	0	-226.83	-3.65855	-3.18489	-3.74802	-2.61168	FALSE	0	train	0	FALSE		smc__1137291	1289387	Streptomyces sp. TAA204	Secondary Metabolism Collaboratory	MIAPGAVFDWIASRPVPRAHPLRIRRGHGRREAVPTKKSGEEPVSSKSHATLRYTLMRAGVFVGCLVLVAVLAYAGIIPEGIGRSNPLWVVLMALVISAPLSFVLLRRQREAMSEQIVGGVDRAKERLAANQRQEDGAT	hypothetical protein
LFJGMFEN_05109	8	-0.556767	0	6.36013	0.795016	1.13489	0.938018	-1.05394	FALSE	0	train	0	FALSE		smc__1137291	1289387	Streptomyces sp. TAA204	Secondary Metabolism Collaboratory	MEPFMISLVRELLLEGEEDWVMVDSLIGTAEEYVDVHGGDFKTLSLDLLREILTKQLMNIGNLGETGFEAWSCTVDESVDRFKEGCDAYNWKPMGALWWLANTESGEEWLRSHR	hypothetical protein
LFJGMFEN_05112	66	-2.89046	0.0208333	76.3787	1.15725	1.89595	1.12095	-0.344312	FALSE	0	train	0	FALSE		smc__1137291	1289387	Streptomyces sp. TAA204	Secondary Metabolism Collaboratory	MTLRDLVRREVTARMSPEDRLDTARAMRLYFQRPEDPGFLVSETEAGPVVPVFTSWERLALFAGACAWASTTLADLVELLPAGVRPLIDPLGPRPVLLDVEALRGIESGGEESADGGSEQ	hypothetical protein
LFJGMFEN_05134	27	-4.31842	0	-33.0996	-1.22591	-0.633545	-1.40906	-3.26653	FALSE	0	eval	0	FALSE		smc__1137291	1289387	Streptomyces sp. TAA204	Secondary Metabolism Collaboratory	MATHSLRLPAAVLCLAVLATASAACGSGPDRPEPDPKSPSQSASSLFDQRSVRVAVKKGQPGFNTRSGEEYEYAGFETDLLNSLADDIPFKEYKHDIPSLRREEILLDEGADLVVATYTITDGRDEDIDFTAPYMKTYQGVLVRKDETGIEKLGDLEGKRVCSASGSTSDPDSVESAEDRESISGALGVKIRPGLRKDYKTCVKEVIRGNFDAVWTDKILLEGFAQQEPYAKDVKVARDITIEQRQFYGIGLREGHEADCKRLNRALKNFLDTRWRITFQQHFPGVAEGDFEQKYKPSDSEFEDYAAKSCGAK	hypothetical protein
LFJGMFEN_05217	10	-3.5994	0	3.08111	0.308111	0.636956	0.350865	-4.49701	FALSE	0	eval	0	FALSE		smc__1137291	1289387	Streptomyces sp. TAA204	Secondary Metabolism Collaboratory	MLEPLRIDHVPDLFAAQGGLETDWGWLPVLAPRSQAEMRLIVEQRLAQQAAGAAFLFAVLHARTFRPVGWIAYLDIGVIDQRLDIGWHWLGDSLSGTYARVEMHLLLVQHAFDDLGFTRVQWELDDLDRAGHDTMLQIGAVREGLLRRHLRRPDGTWRDTVLYALLAPSRAAPPAGGYGPRAVPAGPTTFWPAPEPPGGRPRLGLPPGDGWAGR	hypothetical protein
LFJGMFEN_05226	24	-1.99295	0	45.9571	1.91488	2.47015	1.88059	-1.91247	FALSE	0	train	0	FALSE		smc__1137291	1289387	Streptomyces sp. TAA204	Secondary Metabolism Collaboratory	MRRRGLRQECRRFVRGLGLPPAGNIRELLPVVEARTGYSIRLENAPVDSGPGLCGMWIRTAEGIDYIFVHQETSRAHQDHIIAHEAAHILRDHRGGRALGDVNPVTERMVTTLDPEVVKVMLGRSDYEYRDEREAELIASHLQRHIHRPRRHTDGDRIAETLLRHRK	hypothetical protein
LFJGMFEN_05263	18	-3.70986	0	15.4094	0.856079	1.65639	0.679363	1.30969	FALSE	0	train	0	FALSE		smc__1137291	1289387	Streptomyces sp. TAA204	Secondary Metabolism Collaboratory	MIIALVLFVYAALLCTAGSRVVRRSRWADRAPRLGITVWLAMGVSVLASAVISSLALTVVTVRVSSDLVALLQSCLMTLRAQYTSAPWGAAAAASGAVLALAVLVRAGYCLAVVARTAIRERDRHGQVLDLVGRTDAGRGLVVLDHDGAAAYCLPGPQPRTVVTTGALRVLDDAQLAAVVAHERAHLAEHHDVALAWSAALARAFPRIPLFRDAQAEVARLVELRADDVAADQSGRLTVAGALLEVATGRGSAVVPGVALGAGGSTTAQRVRRLIAPHRPLGHVGVAAGSLTAAVSLALPVLMLGGPAAAAMGLSCCSHLAPSSKVTATH	hypothetical protein
LFJGMFEN_05272	7	-4.2574	0	-0.38851	-0.0555014	0.918806	-0.389804	-0.871115	FALSE	0	train	0	FALSE		smc__1137291	1289387	Streptomyces sp. TAA204	Secondary Metabolism Collaboratory	MGTDKAIVVGAGIGGLTAARALQSIGWRVALYEQAPLIGPVGAGLAIAPNAVKALDHLGLGAALRERGLRQDGLEIRLRGGRRVARIPAAGIERRYGAPFYALHRAEMHRLLMTGLDPSVLHTGRRATDVTTAADTATVTFDTAHGLVTETADLVVAADGVGSGLRAALLPDYPGADYAGYTVWRGIVPAERAAPLGMAPILTETWGRGARFGVAAINDGQVYWFAAEGMPEHATPERDLDKVAGRFRDWHEPIPELLAATPEDALLRHDVYYLHARLPTFVRGRVALLGDAAHHTRHRSRSLSRDRGRRDPCRRHRTIRRRRRLERLRRHPPPPHPADGPYVRQAGPHAADPQPSRSGAARHRRLSDSDPAAHGGGGDGLRLESPFGAGEFSVTADEPFNHPRRAAGCGSPGWSSFLIPSGRRCGSGPSTGRGCRRRSRR	hypothetical protein
LFJGMFEN_05311	242	-3.89139	0.0037594	-583.113	-2.40956	-1.53582	-2.57178	-2.95945	FALSE	0	eval	0	FALSE		smc__1137291	1289387	Streptomyces sp. TAA204	Secondary Metabolism Collaboratory	MRIGDRTDTIDGGVAGLSLDSEATVARAARAGSDPLTVIGRLFATGGRDIEPATHVDEGKARAALAKTAKAYDLKTRNGAINFDDGKPAAVQPDDGRSIDVDRALAALSSADPGHGADPVRLPVRKTESRVDAAEVSRAMKDFARPAMSAPVTLTTSGRRIEISPTTVGQHLTMQPDKTNRLTPELDGEGLLRDPAVARPLAGATRGAVEAKLRLEGSRVAVASDGEPGQEVTAKGIKSAVLPLLTKTGAARTATVATETVRPKLTRDTVRRLGIKEKLSTFTVNFEPAPYRTQNIGRAVELINGSVVLPDETWSLNRTVGERTKANGFRDGIIIQDDNYTKAAGGGVSTVATTVFNAIFFAGVKPIEYGAHSFYIERYPEGREATVAWGSLDLRFANDSGNAIYIQASATDTSVTVTFLGTKKYDSIESVKGPRTNVKQPGSRPGAAKNCLPQTPLEGFDVNVDRSFRSGGKEVKRDTFETRYVPRDRVTCH	hypothetical protein
LFJGMFEN_05464	10	-3.3437	0	-11.6896	-1.16896	-0.781986	-1.29676	-4.37478	FALSE	0	train	0	FALSE		smc__1137291	1289387	Streptomyces sp. TAA204	Secondary Metabolism Collaboratory	MSEANEPGEAERSGEAAGPGEGGAAPARAGWLPQGTETLFGEGARAEEAYGLLTVDVPATSWLPALETARDTLGCRFFDWLSAVDEPGTGFQVCAHVVAVPTGPTPDGAVHRLLLRTTVPHETPVLPTATGVFAGAAWHERETHEMFGVDFAGHPRLVPLLLPDTFEGHPLRKDFVLAARVAKAWPGAKEPGESDHGGPKRRQMLPPGVPDPNEWGPMKGKLPPVPSRPSRGRAGGAAGARAAGERPARRTRSASTGSASQRGGGSGAETAEDAAADGSPEQAGREVAGREVAGREQAGEAPSSPRERRGRTPGTPASDAPWHDARPASGERDGSGGDSGGNVGDRDGGDDVGDRDRDRGDGRDAGGGDERGPAEGGA	hypothetical protein
LFJGMFEN_05538	22	-4.12155	0	-15.4479	-0.702176	0.216337	-0.688378	-3.18001	FALSE	0	train	0	FALSE		smc__1137291	1289387	Streptomyces sp. TAA204	Secondary Metabolism Collaboratory	MDGRTLVIGVMGLGSVGEGIARALLAGPPEFEVVAVDQDPRLVKAVGGRLESHRPDGAGLSLGAELSDLKGADLVIESVSEEPRVKENVLRQLDAACSTGTVIATVSGAMPVEQLAAASGRPERVLGVRAHLPPPHGRTVELVGTAMTSPEAMRLARQVVEGAGSEVASLGEAPGEAATELVYGYLNEAAAMVEQDYATVEDIDTAMRFGCGLPYGPLRLLDLLGLDTVRDTLRTLHNRTGNGALLPSALLDRMVERGHLGRKSGHGFYRYDDEGEVVPRAKDLSDPGRSLRDITRIGVVGSGTMARGVTEVAARAGIPVTLVARSEEKAGAAFAAVDRSLVRAEQRGRVSECERLEALGWVNTTDDYAELSRCDLLIEAVAEELPLKQAVLAEMDVVAKPGAILATITSSLSVTACAQATSRPSDVIGLHFFNPAPVMKLAEVVRTDDTAPEVLATAHALARALGKKPVDCTDRTGFIVNALLFPFLNEAIRMLDRTGVTVEAVDSAVTTAYGHPMGPFTLLDTVGLDVSLAILRRLHESAPDAGLAPAAALEELVADGHLGRKTGTGFRTERIRPGTTAGKATTPVAATAAAPASGAASGPATGTSAAATTA	hypothetical protein
LFKCOCCF_00635	32	-3.64567	0.147222	-35.1532	-1.09854	-1.00912	-1.09927	0.779733	FALSE	0	train	0	FALSE		NPDC004001	103816	Rhodococcus pyridinivorans|Rhodococcus mc-9|May-19-2023	Shen Lab	MLFPPPKIDVEPGQPQPIDTRYGLTYEIPADWKNDHGASSGWSGEEGHAVYGSVGSFGYGSCPEKDGGWLAMSGVAGSRDIDLETVATERIRDVEWIFDDNAGTRPTVEYAAPVWFEIADRPAVRISARITDIPQVSGCEPDAARFDIVATPGYATAQTMVLMVQVNEGAYDVDVADDIIATLRPS	hypothetical protein
LFKCOCCF_00902	31	-3.753	0	-63.1955	-2.03856	-1.89485	-2.02526	-3.68289	FALSE	0	eval	0	FALSE		NPDC004001	103816	Rhodococcus pyridinivorans|Rhodococcus mc-9|May-19-2023	Shen Lab	MSMPWDEDGGYAWERREAGYTWEQIGSELGCPAHVAQNLGERYRADITAEMTRNQLSLFDISTET	hypothetical protein
LFKCOCCF_01018	28	-2.22	0.00892857	-108.35	-3.86965	-3.52287	-3.72058	-2.86929	FALSE	0	eval	0	FALSE		NPDC004001	103816	Rhodococcus pyridinivorans|Rhodococcus mc-9|May-19-2023	Shen Lab	MHPDLPCAVAMIGDDVEFPGGREAVVPAIYRTFVRHAQGSAERPSLEYRGFSWVMDVDESMPSSWWLRTLMRFEPWDHFVASDSDTFRGRVEDQLVADGVRVPVGRITALLNIRRLGLGSDPLNLFWCHDPSGSLACVVAEIHSRRNGRHCYTLRSDEIDIITRAGDTFAVSVALRRPGVPVFTATVSGERLPADLTTVLRARMWMG	hypothetical protein
LFKCOCCF_01309	14	-3.596	0	-5.26471	-0.376051	-0.370801	-0.408709	-1.03577	FALSE	0	train	0	FALSE		NPDC004001	103816	Rhodococcus pyridinivorans|Rhodococcus mc-9|May-19-2023	Shen Lab	MSSSDDWNAQVIAEFRANGGRVGGNFEGAPMALVHHRGRKTGRAEVEEKTRGKRTIPVLALRRR	hypothetical protein
LFKCOCCF_01390	13	-1.30504	0.047619	17.8189	1.37069	2.04215	1.22306	-1.46104	FALSE	0	eval	0	FALSE		NPDC004001	103816	Rhodococcus pyridinivorans|Rhodococcus mc-9|May-19-2023	Shen Lab	MDTPPDDGPVREQLIALLTAQADLIENAPLQLTTLSWLAMGSITPDPGAPPDSGAVTSLRAQVIRRYREPFDHILTSPEARAHLGDLDTSFAIIQLLGPIVFARLTGLYSIDHDDCARLVDDFLTAHRG	hypothetical protein
LFKCOCCF_01534	17	-1.8187	0	-32.039	-1.88465	-0.624659	-1.97081	-3.29246	FALSE	0	train	0	FALSE		NPDC004001	103816	Rhodococcus pyridinivorans|Rhodococcus mc-9|May-19-2023	Shen Lab	MGSIPVVQCNPDAAPLVERMNADHRTIEPAIAPVEEAARDLRADHPGSGEALGAALSRLSEVLLPHLEREEREMMTLVPTSITDAQWRAWDQEFSIEPKGMQQLGKEGTGSSTVSTTPRAITSCTSCRPYRVSSCCASWTFDIRHRHDFAALWKGTDAAPIPSQPIPKAA	hypothetical protein
LFKCOCCF_01706	29	-4.27533	0	-107.942	-3.72214	-3.53681	-3.75933	-1.95788	FALSE	0	train	0	FALSE		NPDC004001	103816	Rhodococcus pyridinivorans|Rhodococcus mc-9|May-19-2023	Shen Lab	MSRTTIRIDRAPDRARLALRAGMLVPRTVEVGPDHARVALVAAGALLLGGDSVTVDVHVDAGCTLELQDIGGTVAYDADNRLSRWDVRITVAEGGTLVWDTYPFVIATGARVHRDTRIELASDAAASMRETLVLGRHGETGGAIRSRTSVTLDRRPLFVEELYAHGAFPEPGILGSARVHDVIATYGRRAEGDGVVQLEGPGSLLRFLGADTHSSPLESTWRSWRSWRSAHVHPSTLEGSLTHARP	hypothetical protein
LFKCOCCF_01736	11	-2.95533	0	-3.41177	-0.310161	0.618845	-0.565547	-3.33776	FALSE	0	train	0	FALSE		NPDC004001	103816	Rhodococcus pyridinivorans|Rhodococcus mc-9|May-19-2023	Shen Lab	MPKLEIKQKAELSRKQASERLIALGRALATGSEVELDSGGDTISLVVADRLEWELEIEVDGDQVEIEVEFS	hypothetical protein
LFKCOCCF_02505	8	-1.506	0	-8.825	-1.10312	-0.333366	-1.27665	-0.50551	FALSE	0	train	0	FALSE		NPDC004001	103816	Rhodococcus pyridinivorans|Rhodococcus mc-9|May-19-2023	Shen Lab	MAHKVIDRLGGVEEATVFGRSTKAPAAVAAAFNSDITYALDADDTLFDSAHFATIVVSSARAEAERVDASGDSLLRAVAVGYDMTARLNLACSFMEVVDGKMKWWILDSAVKYCPALLLHGCLHRCVARARP	hypothetical protein
LFKCOCCF_03121	7	-4.387	0	-4.17644	-0.596634	-0.365779	-0.675489	-2.92984	FALSE	0	train	0	FALSE		NPDC004001	103816	Rhodococcus pyridinivorans|Rhodococcus mc-9|May-19-2023	Shen Lab	MTASADVHLPGRPRANTSVLVLVSLAVTVVIFNNTAVNVALPAMAAELTLSDAAMRLVVVSYSVTFAALLLPAGYVCGRWGARRALVTGLWVASLGACAAWAVPTEIGVIAGRTLIGAGAAFVMPATLAVAVETSPPERRSRAIAVWTAVSVAGAAGGPVLGGALVDTFGWVSIFVAVTCSAAAVAVTVTVGVPPLAPQRTDGFAVFTTFLRILGTAPLLVALTVLSDLPVIALVCVVVSASAWVTLAWRRRRRPHGGSAPAGWETRSFLGASVANMLMFFAVAGSLFVLTQLLQYAFGFSPFAAGLAVTPVTIAMIVGTILSGPLASAWGVRAGAVGGLLVVASAALSIALLPAAPVGVTIAAVTVAGTGVGVALPLVTESMVASAPPSRVGDAAAVNDTMQEIGFSAGVAVVGGALALAYRFAGTGSGDAAAAGLVIVDARAAGDAVALAEAVAEFRTATQWAFSAAALVVGIGAVVAFRLLPPRRTINPSTT	Antiseptic resistance protein
LFKCOCCF_03124	7	-2.164	0	-7.41815	-1.05974	-0.853708	-1.12231	-4.35926	FALSE	0	train	0	FALSE		NPDC004001	103816	Rhodococcus pyridinivorans|Rhodococcus mc-9|May-19-2023	Shen Lab	MAVASDRVSDVAVLGELEITVGGARHELPSGNRIRALWVCLVLEPQRTVPVDVLIDAVWGSEPPRRARESIHVYISQLRMFAQRCGVDPGLIETKNRGYRLAVDRHVVDWCRVLVEYDTARELHRKSSLPESIAALDKAAADFHKPILGGAQGGTKLGAFVQKMEEVELALIELRNEVMLDMGELHTVVSELQALVFEYPVHETLHGQLMRALFRSGRQIEALEVYSKLREDLSDGFGVEPGSDIRAIHRSILASQSGRPSVQVAL	Transcriptional regulatory protein EmbR
LFKCOCCF_03189	33	-3.13125	0	-114.026	-3.45534	-3.27729	-3.42942	-3.77177	FALSE	0	train	0	FALSE		NPDC004001	103816	Rhodococcus pyridinivorans|Rhodococcus mc-9|May-19-2023	Shen Lab	MSAPTEDPIDDPTRELFRTALDMAQAAKAGNVSGWLSARYECGRVEDVAFVLSQMLGVLIENGAISRGVHPADAWRELRERGVDDFG	hypothetical protein
LFKCOCCF_03393	7	-4.08	0	-10.9948	-1.57069	-1.17634	-1.48766	-3.87079	FALSE	0	train	0	FALSE		NPDC004001	103816	Rhodococcus pyridinivorans|Rhodococcus mc-9|May-19-2023	Shen Lab	MRVRAAFPKLLVALTSSSLLLAGCSTAGSDTENDASDECITDFDASVDYFPDKSEIVDADFEAVVAQVADAPTWLVGGGVGGFTAGLAGLGRAGVVIAAALGATVFPLNAVTAIVGAPVVIAVLIRSRRGALGAAL	hypothetical protein
LFKCOCCF_03453	7	-1.931	0	2.96891	0.42413	0.622725	0.386292	-0.947662	FALSE	0	train	0	FALSE		NPDC004001	103816	Rhodococcus pyridinivorans|Rhodococcus mc-9|May-19-2023	Shen Lab	MRFELKCRDDVKSAPDGASNPLLTVKDPLPPLCPVHGVPEIERVRTWVTTSRKVRHTRGQIRILGTEAGAQASTWRARAQHVPRHISFDVPMCAHCVRVDRVARWAIKLFLCAGLFCLLAVVNMAIIGLGREHPGVATLLVFGAILVPTPAIFVRQMRQGWWGFEAPIDGSALVVAYAHPNFVAETERRRGR	hypothetical protein
LFKCOCCF_03518	10	-3.146	0	-23.1362	-2.31362	-1.98482	-2.37967	-0.474136	FALSE	0	train	0	FALSE		NPDC004001	103816	Rhodococcus pyridinivorans|Rhodococcus mc-9|May-19-2023	Shen Lab	MTNELLCHVLSVFDIEAEPVTDGITRRRIHRSDFASSWLIEFAPGSCWPEVGRHTGRNGTTFFGAKSLKEIGVIPQERTSGSFPAPPTVPAAVPELSFSG	hypothetical protein
LFKCOCCF_03519	10	-4.35	0	-6.56625	-0.656625	-0.277037	-0.813175	0.675455	FALSE	0	train	0	FALSE		NPDC004001	103816	Rhodococcus pyridinivorans|Rhodococcus mc-9|May-19-2023	Shen Lab	MNDSEPTASSGTIEPSESGWDIRLWAVLVVVCGALFLDGLDSAMIGVAVPSIQSEFATSASAVQWTVSAYVLSFGGLLLFAGRLADAIGRRVVLLVGVAILLAGSLLGTFATTVELIIVARFGMGVGAALTAPAGLALITTTFPEGPARNRAVGIYTACGAVGFSAGLLGGGLLSSVGWRWVFALSVVMAAVVWAGAVTFVPPDRPIRTERRTLNLPGSLALTATMLLLVYTVVEAPQAGWTSTSTLAPATGVLVLAAGFAYTERRSVAPLFPRHLFRGGDLLSAALFSAAIMGTYTSFQFLSALYLQQNLHWSPLQMALGFLPLSVLVAIIGPKVGVLISAVGTRLVIATGFGIYAVAYLLFLRIGGGGSFWDLVLPTVVLVGFAFPMSFTGAYVQATSGVPDRDQGVAAAVAQTGYQLGSALVLAVVTLRLPQGTSVGVVATPADYRDGMIVVCAVAFAAFACAVLRVVRPHRRAHAVRVSEDVSAAKVMPR	putative MFS-type transporter EfpA
LFKCOCCF_03784	23	-3.754	0	-54.1348	-2.35369	-1.71115	-2.42074	-2.6088	FALSE	0	train	0	FALSE		NPDC004001	103816	Rhodococcus pyridinivorans|Rhodococcus mc-9|May-19-2023	Shen Lab	MRRVAAVCGAAVAFAGGTVGVASAGGGDDRVVLRPGDGIVFSAEPTPGWCSVAAVGHDDAGRLVAITAGHCYQTGTSPVWKVEEQHRGPIGTETDVASTGSVDQLGFPTDEIADYAVVLLDETRVRGSNTSVPNDRGERVVLESVAAFGEGELPAGTHCAAGRSTSVACATGDVRVDGNLMSSPLLMRPGDSGGPLVRTETGEWMGLSVGYRFPQTAVSDDRQVPDTRFAAYQRADRILAEIDARDGIGSGSVSSTPPDRSRRRYRQSFSKRGIRCSATFFASSMSGHPARMREVGPVASRRVRTWPVISSGSPT	hypothetical protein
LFKCOCCF_03905	29	-3.269	0	-73.2799	-2.52689	-2.3201	-2.54472	-1.351	FALSE	0	train	0	FALSE		NPDC004001	103816	Rhodococcus pyridinivorans|Rhodococcus mc-9|May-19-2023	Shen Lab	MPGRKGETMAEFAGSGGTPQPFTDPFDPSGFDPSELAAWADELAPTTDLDGDGAAETVVADTEHWGVGGDWGDGLVVATDTDLDGSSDRLSVIADDGRYGVWEYCRELDGSGRWSRLDTGSLEYDVHHGEESK	hypothetical protein
LFKCOCCF_03910	16	-4.4795	0.113636	-21.3994	-1.33746	-1.02527	-1.39319	-0.871001	FALSE	0	train	0	FALSE		NPDC004001	103816	Rhodococcus pyridinivorans|Rhodococcus mc-9|May-19-2023	Shen Lab	MRILTGHKSLAVAGATALALLLAGCGSDSSSGGEGSEDTFLIATSGTFRPITFDDGGKLNGYDIEVGTRIAEELGMKPEFVSGQLSGLLPGLNAGKFDAVMSGLTMTDERKESITFSTPYLADGAVAVVAAGNTTVTDVTALDGLVVGVIGGSGTEADIKGVGGFTELRAYPGAPEGFADVAAGRIDVFATGRIAAENYIEIAPNGKDLKIVGDVYAVKPAGVGLPKSDTEMKPKIDAVIEEMRADGSLAELQQKWFGFTIETSE	Glutamine-binding periplasmic protein
LFKCOCCF_03913	13	-3.90375	0.0909091	-9.62945	-0.740727	-0.235389	-0.632421	-1.46546	FALSE	0	train	0	FALSE		NPDC004001	103816	Rhodococcus pyridinivorans|Rhodococcus mc-9|May-19-2023	Shen Lab	MARYSLTRMHTSGRPALTCAGLPGVRIPETIIGIGHNYRSIGNAVTPVPVVFGKFSGSVVADGIPICIPEEIDGPIVCEGELAVVVGRSARSLRTREEALACVAGVTVANDVSARGLQDADVQSTRGKSLDTFCPIGPELVTLDEVADLGALTLETRIGGRLVQSSTTAKMVLDVAELVLYVSRFATLYPGDVILTGTPAEQHDDDLALRPGDVVEVAIEGVGILTNPVVACPAPVLCPGPHRTA	putative protein YisK
LFKCOCCF_04486	69	0.794487	0.016076	-30.124	-0.43658	0.084052	-0.391652	2.0379	FALSE	0	eval	0	FALSE		NPDC004001	103816	Rhodococcus pyridinivorans|Rhodococcus mc-9|May-19-2023	Shen Lab	MSEEWDKAESAVRTLGSTRTVQAMTASDLRAWAAENNLMTRTQWPKIKRELYKQFDVDYDALREHEQRERAEKLAAAAASAPVVSLASAGDERGSFAVVGDADTSDVAWYGSFHKDDRIFRPGDQDSADEASAGKAVFLAAKVRDHLEVEAVRLRLRVSSERIDGVKLTDLAAKKQVILDLEVTPTGNPAEQWCLEPGYGEWRAIRLSDLVVGRSPRDVDTNTYAAEAIIVDLCSNSIGQI	hypothetical protein
LFKCOCCF_04665	16	-2.08636	0	18.6008	1.16255	1.72102	1.19166	0.869756	FALSE	0	train	0	FALSE		NPDC004001	103816	Rhodococcus pyridinivorans|Rhodococcus mc-9|May-19-2023	Shen Lab	MDAAALIDVGERLDVFVDEVFSSLKRKDQRATAGVYARGLMLDGRRKSMQPMADRLGIDHQRLQQFVTTSPWDPVPVRKTLSRRACDLIVPDAWVIDDTGFAKDGDASPCVARQYSGTLGKVGNCQVAVSVHAATDSASAPLDWRLYLPESWDDQRCDDPETAAVITARRRRNAIPDEERYRSKAVMALEMLDELISWGRTPPVIVADAGYGDSATFRQGLTDRDLVYVVAVKGATLAHPGDAVPVAAAYSGIPPGVWTS	IS701 family transposase ISSav4
LFKEFOFJ_00184	8	-2.372	0	7.19407	0.899258	1.25646	0.826892	-2.21368	FALSE	0	train	0	FALSE		NPDC077509	293387	Bacillus altitudinis	Shen Lab	MKMSAEHVMGKSVGWKTSGAFLLSTVSGEASVTSCSFLSDMLTVQLPVGNDIK	hypothetical protein
LFKEFOFJ_00454	43	-4.32443	0	-48.5463	-1.12898	-0.0797487	-0.781791	-1.66705	FALSE	0	train	0	FALSE		NPDC077509	293387	Bacillus altitudinis	Shen Lab	MKIGIIGGGAIGLLCASYLSEHHDITLFTRRKQQAEEIRALGIERMVRGETIQSAVGADTGVKGIFDLLIVTVKYHHLQDVLSELSGLPRQRILFLQNGMAHLFDLKNWKAAHQLYIGVVEHGAMKVSDRAVNHTGIGVIKWGAFLHEEKGPMSSELSTGDFQMVYTDEWKKVLEEKLLVNVCINPLTALLHVNNGELVSNPSYEHMMTCAFEEAVSILGLLEKDRLWAHVKSICHQTAANQSSMLQDIVKGRQTERKAIIGYLLKKAQGQGMTPPFLTFLNRSLEVLEKKQTKSFE	2-dehydropantoate 2-reductase
LFKEFOFJ_00646	28	-3.787	0	-18.4758	-0.659851	0.463701	-0.86188	-0.975804	FALSE	0	train	0	FALSE		NPDC077509	293387	Bacillus altitudinis	Shen Lab	MKIGFIGYGEAAYELSTGLKTEGLNQFYAYDVLLQNEKLAGSLKEKASQTGVQLTSSISELIEKSDLVIAAVPANKTLEVAQSVSGSLKKNQLYVDVSASTPDIKKQVANEIEKQEALFVDAAMLGSLPVNKHKVPITASGSGIDQFMKVMNAYGMNITKISDQPGDASALKLIRSIYMKGIVGLLIEFLEISKKYNVEHQVISSLSDTIDSKSFEETMNRLVTGSALHAKRRAVELLGTIEMLDEAEIDASMSRAAQKKLERLADFHFAERFDGVKPASWEEVIDVMQQGE	hypothetical protein
LFKEFOFJ_00653	17	0.783875	0	-24.8166	-1.4598	-0.661276	-1.59751	-0.0948505	FALSE	0	train	0	FALSE		NPDC077509	293387	Bacillus altitudinis	Shen Lab	MKTLDAFALINGIDQTLNTLKQQSQQISSIEKQIQQIISLDGALKGEAGQAIRSFYTECHIPFLQFYQVIIEEYSATLKNTKQALHTLESNQHGFISQTFIEHELDSGLKKAERAISDIVSDVSQAIGRVSHIVRLPHVDESAFQQSYQKAWLETSRTIGLLHAFDREQKSAMNETTSALQTMKQYINTLSTMFTGPKIDITSYQKGSIFKDTKEEKVSSTISGLNDKIDNTKENPMMIMLKKLNEKEQANVDTVVHRGTLRNVNKQVKANDPLLTTLQKEAVSGKSKIHSDIRVVNGKLYNVKGIKKLKEFDIADEVVTDPSDIDFIGGRYTVYANKQIIRTYIANGEVRIEEVDNIPESRSRGNAKRILDGEVVSTAENIILEYSGIYDGYRAVTGKDPETSKNISSTDQALSAASIIPFMKIIKGGKYVFKIDQGKNVVKRVEKTGKNKATTFKMGYKKHLKEVEAVVRKKNKGIVGGHNMQEFEKVFIDNGWDIQKCIISKKPHSKFKGIYEVEYGLPALNREGNIIPGELKKVRTPKTVYDPRLISDKKMLQWGEEAMKNGKIEGRKITGTSKNGLKFEGYIDEATGEITNFFPTLR	hypothetical protein
LFKEFOFJ_00769	18	-3.10325	0.047619	-28.1593	-1.56441	-1.13153	-1.6693	-1.92937	FALSE	0	train	0	FALSE		NPDC077509	293387	Bacillus altitudinis	Shen Lab	MLYLLFDNVAASLSKAGLFDKIIRTIWTVSVPKGGCTPMPKGEGKVVSQNKKANHDYFIEETYEAGLVLQGTEIKSIRAGKVNLKDSFAKIERGEVFLHNMHVSPYEQGNRYNHDPLRTRKLLLHRKQISKLIGATKEEGYSLVPIKLYLKNGFAKVLIGVGKGKKKYDKREDLKKKDAKREIERAFRDRQKQF	SsrA-binding protein
LFKEFOFJ_01127	234	-3.96653	0.0166667	-451.336	-1.94541	-1.28014	-1.93549	-1.03156	FALSE	0	train	0	FALSE		NPDC077509	293387	Bacillus altitudinis	Shen Lab	MLKRFFSYYKPYMGLFILDFSCAVLAALLELSFPLAISKVMDDLLPNGDWDAIWFWGILLLVLYVISSTMHYVVTYFGHKLGINIETDMRNQLFSHVQRMSFRFFDKKKTGKLVSRMTNDLMDIGEIAHHGPEDLFIAIMTLTGAFGLMLSINWQLAVLTFIVVPFLIGLSVYFTKKMSAAFDKMFSSIGQFHSRVENNISGIRVVKAFGNESHEMDRFIEHNEQFRKTKLTTYQMMAVHTAVSHFLIKSVTVFGLVCGAWFVLQKNMTYGEFVSFVLLTGIFLGPIQQINAVIEMYPKGAAGFKRFASLIDQSPDEKDADDAIEVDQLKGDIVFEHVSFQYESDKPVLHDINLEVKQGETIAVVGPSGAGKSTLCSLLPRFYEWQEGTITIDGIETRKMTLPSLRRQIGVVQQDIYLFHGTIRENILYGKLDASDEEVWQAVEKAQLKDLVNSLPNGLDTIIGERGMMLSGGQKQRISIARIFLKNPPIFILDEATSSLDTETESFIQGSLEELSEGRTTFIIAHRLATIQHADRIVVLTKEGIKEQGRHEDLLEMDGMYRRLYETQFRM	Putative multidrug export ATP-binding/permease protein
LFKEFOFJ_01128	18	-4.4915	0	-2.13169	-0.125394	0.808535	-0.209793	-2.12899	FALSE	0	train	0	FALSE		NPDC077509	293387	Bacillus altitudinis	Shen Lab	MKKTYWICAVILLMILTACGNKEQAKTAESKQETKTVETVKGKIEIPAEPKRILVDGYLGSVIALDVQPVGSTTQDLKNVHLKGKIKGIEDISDERSAEKALSLKPDLIITAVQDEKVYDVYKKIAPTIVYPYGSFKDAHEELTTLAKILNKEEEGKAFLTAFDQRIEAARKKVKSALKENETVSIMGAFKNDVYVYGNGIYRGGQALYQQLQVNPPKQVRDTILKSKTGYEVISYETLPEYAGDYIFIDESNGGTFDKNNSIWKSLESVKKEQTYQMDTEFFWPYDPIAVANQAEEFADILTEMSDR	Iron(3+)-hydroxamate-binding protein YxeB
LFKEFOFJ_01194	36	-4.24425	0	-65.7555	-1.82654	-1.39458	-1.83271	-0.174848	FALSE	0	train	0	FALSE		NPDC077509	293387	Bacillus altitudinis	Shen Lab	MSKQKSTILFAAVCLMAGSLSMVTPASANAETPYYGKSYEQPASVQKLYPEPDETFDTPAFQKKGKAFTTQEELQDFLRDIVSKSPYATQKQIGTSIEGRSIPALYFTKDRHISPLSKKPTIWLQAQIHGNEPASGESALVIAKRLAGDEGERILSHVNVIIVPRINPDGSYAFDRRLANGMDGNRDHMTLESPELTALHQEFNRYAPEVVIDAHEYDVGQKQFEDIGASGALKYHDLLILSGKNLNIPESIRFTSNELYVNGVREALTNKGFSNDLYYTNTRGKDGKIDLYEGGTDARIGRNALALSPALSFLVESRGIGIGREDFTRRVAAQVTTHEKIIETTVKHAKQVKQQMVTERLKLVKKGLQSNDDDQVVIQDAFKAPVNDSLEMVDIEKGQTTNVPVRFHSASDAVPVLTRERPTAYLILPGHEGVDRKLRTLGLKSVTLPVGMKVPVQAYQVTKRAETSKTDIQLETRLVEKKRQLPKGTKVYVTAQPETNLLSLALEPESKDSYMSSGFIASKVGDELPVYRFLLSQKTLGINKKD	hypothetical protein
LFKEFOFJ_01235	24	-4.28733	0.0104167	-54.0325	-2.34924	-1.79243	-2.46657	-1.32592	FALSE	0	train	0	FALSE		NPDC077509	293387	Bacillus altitudinis	Shen Lab	MGKKFWFYTGSKSLLMLSDIVFVMTITFVIYQDTQSAAYAALFPLIRTLCQLLAGLISPVLTDRFQSYHLLKWIPLVRLVMMIVFTAQFPFFQQHIVWLFGALILISMTGGFISPLLQAIMPILVQANQLVQANSTASIFQQIVQIAGYSFTGMLVLWIGPTYLLGFTCLMIACSYLFFVPVLPLLKQENTTQRTNQLNSFKDGWTIIWKNKTVRTLTFMDVSENIAGAIWIGAITLAFVTHDLNESEDWWGFINAAYYAGAIIGGLLAAWMSRLIQKQLLLSMAAGSFIYAGLTILFAMNTLPWLALLLCILMGPAYQIRDVSQQTILQTETPIHDLSKVYAAHYVLSSVSVGLSIFFVGMIADAFGARFVYLLGGLFVLICSSIAITTFMMQKKRAAV	hypothetical protein
LFKEFOFJ_01936	24	-4.3175	0	-26.5034	-1.10431	-0.766374	-1.14825	0.407178	FALSE	0	test	0	FALSE		NPDC077509	293387	Bacillus altitudinis	Shen Lab	MKPKLIGEIRLHKGMNMGPFITFTVPPFPVYIASGKGVFHPGERHISRIFTVFDLLYVTKGELWITEDEVPHHVKEGEYIILSPGLAHGGHLPCKEETLYEWLHFSIDPFEFTDRPREHWFDMKQNQATFEKAASYEFRLPRKGKVKGESVLQKHLSAMRALNDDASELQLKKQLQFEEMLIHLQKEAFHIPSAKETVASEVVHYLERHFTQKLQMEKLAEILHYHPDYMTRCMQTVYGLTPSQYINRLKIEKAKSLLASTNEKIALIAEHVGIDDPTYFSKLFRQNEGMTPIEYRHLAKRTTK	hypothetical protein
LFKEFOFJ_02112	9	-3.584	0	-24.0504	-2.67227	-2.38798	-2.70557	-2.80033	FALSE	0	train	0	FALSE		NPDC077509	293387	Bacillus altitudinis	Shen Lab	MLTIRRIYQKNYPKGKQVYYQYTSEKYYEIHMETSHNGWNISLTEEEFEAPVKKNLKEEIFDPYKEGSEVYVSEMNGEETGIIVIQHMKWNNTLLIHDLYVDKQFKRKGIGSTFIKMAKKRARELRVRMIVLETQSSNFPAIQFYLKNGFQLIGLNVNSYSNEDIKKKEIRIEMGCLIENHN	hypothetical protein
LFKEFOFJ_02146	23	-3.87175	0.037037	-43.5459	-1.8933	-1.00106	-1.77761	-0.379647	FALSE	0	train	0	FALSE		NPDC077509	293387	Bacillus altitudinis	Shen Lab	MKFKSVAAVLIIVSVLGAFSYVSSNDIHNEAQRGHTTSIGYFA	hypothetical protein
LFKEFOFJ_02307	9	-3.50775	0	9.58679	1.0652	1.24108	1.12871	-1.00772	FALSE	0	train	0	FALSE		NPDC077509	293387	Bacillus altitudinis	Shen Lab	MYALKTTNLTKRYGNKIVVDKMNLSIDKGTIFGFLGKNGAGKSTFINMITGIIEPTEGLYEVLGYKKNQQKSIWGKIGVLPDYSTFYENMTALDHLKYFSQILKLDLKQEDLIELLDKVELKDAAKLKTKNFSFGMKKKLGIAQALLNKPDLIFLDEPTSGVDANSVLNIHSIIKEIATNGTTVFLTSHNLDEVEKLCDEVAIMNKGVIQIKGSMKELRTAYKKNMTVYIKHSAASIAQIESLTVDLKSLSIKSEISELSSQITIEDESSIPLINKIFISKNIDVFRIEVDEPSLEEIFLNIGDNN	Linearmycin resistance ATP-binding protein LnrL
LFKEFOFJ_02360	35	-4.402	0.333333	-58.2185	-1.66339	-1.00869	-1.80238	-1.17202	FALSE	0	train	0	FALSE		NPDC077509	293387	Bacillus altitudinis	Shen Lab	MHSTLNGRMAGRNESGLLSEGVIHLEKKVSSKFIFFFGSFAGILFGYDIGIIAGAEGHIQEEFQLSPLWLGIVVSSLMGGAIIGSILSGLMGDKFGRRKLILVSSIIFFVGALGSAIAPEEISLTIARIFLGTAVGTASSLVPAYMSEIAPAKIRGKLSGLNQLMIVSGLLLSYIVAFVFEPIPDSWRWMLGSAALFAIVLYIGMLKLPESPRYLIKHGMAHKAREVLGSLRSSREEIEAEMQEILEVAKEERSGIRELFQKKFRMALFIGVGMATLQQIQGANSIVYYATSIARNVGLAPQVAAGFTVIVGVIFVVTTVIFLQFVDRFDRRTILTVGGTGMALSFFAPAALGALGVSEGILNWVTLISLCCFILCYAFSWAPITWIIIGEIFPLSVRGIGAGISSAFNWTGSLAVGLVFPILADQFSFGVIFSSFGVICLIGLLFTRFVLVETKGRSLEQIETDMAARV	D-xylose transporter
LFKEFOFJ_02379	10	0.2969	0	-16.0718	-1.60718	-1.41108	-1.56417	-1.74747	FALSE	0	train	0	FALSE		NPDC077509	293387	Bacillus altitudinis	Shen Lab	MGFWEEEHKKKNIIIGDDGLDIFEEAIEQFYEMTEEHLKRKPTIDEMLLTIMMALNNGGSHYFYDLNDKEVTDIKITTKKVKTLSKVEPGAIFELPLKEVGKLSYALIISGEGKNQYDDILIQYYDLFVDERIEKNELKQLMKKENGLFVANTDLTGFLNGSWKVITKINQDFIKEEDLQNLKFVEYRDGNYYVSKGKEGHNAPVMDLEVAEPKTAKMIFNPIGMLGEYTIISILSLYFKGMSMEDIIKYEI	hypothetical protein
LFKEFOFJ_02731	35	-3.916	0	-74.6541	-2.13298	-1.49185	-2.30007	-1.97834	FALSE	0	train	0	FALSE		NPDC077509	293387	Bacillus altitudinis	Shen Lab	MSKSKIWIMTILAVLLIGGGGWIAYQAIAKKSGLNHPYAFAYKTHDRVNWFKVTERNGKVTGHLNETILEENPKRHYDPNLFINKYQLTGKSIENGYEFYVKQGKETVTYEVHLAEKDLSVKKQGEKHSITYKAVDQKNLRAVQQDIHTRYEKLMDDTENRFHDYVRNFIKKVTGAYGYLYTAEDGSYQLFLKVKRMYMQSEWAGSFLMRKAPGDGGEPYKETKHTAGGVSDGMMFDLSTYPAIEKGFILGETDRDATYIKFPFKMAGGTIEFKAVTKEEYQEQTEAFKKKAKEWQK	hypothetical protein
LFKEFOFJ_02745	75	-1.18457	0.0811966	-322.53	-4.35851	-3.98269	-4.46029	-1.67628	FALSE	0	eval	0	FALSE		NPDC077509	293387	Bacillus altitudinis	Shen Lab	MDTRAKHYQELREQMIDLKKALQGVANLGDDFTGKGADNIKSFYKELAGNVDMFIRFIDKQKAFHEGVSGTLDDTNFGGDTFVEEHFLDNAVHMGIKNAKSIVKDQKKALKTIFQDIDDLISLEVFDSKTFDEKIADAEDERKKTVKDLIELDQNLKDEYALSETEEKATMALYAEMINATNDGKSISPMNFDKKAYQNSEIYKAKSDIEKQTSEYLKIKKDQEEARKIAKEQEALANRPWYEKALDYGGNIVNELTGVNDAKRAATGVDPITGEELTAGQRVAAGGMAAAGYIPIVGWAGRIFKGGKAVYKTTQATSAAVRAVDIYKTSQKSFDALKTSQKGLYGLTATNGFSEAITGRDMFGNKVSKEQQEASMNAALGMLLPFGAKGFHGKMGVKSSGIPNISKRHDEIAHKSYYGRKDFRIKINSAVYSHHDNKHLKARTAEEAKRFSETGRRNAQYLPEINNKVIEKEALQRGHIIDNGNNNFYFIYDTGKVVGYDNGKSTSWIRGELTSGNVYHGHPIAGDRLNKYLNKLGIK	hypothetical protein
LFKEFOFJ_03088	187	-4.36152	0.013986	-146.091	-0.781233	0.209122	-1.02129	-1.08211	FALSE	0	train	0	FALSE		NPDC077509	293387	Bacillus altitudinis	Shen Lab	MIQIERVILYHVTMKLKQPFTTSLGTISEREFIIVEVKDQTGLTGWGEVSAFSSPWYTEETIETCYHMLRAFFIPNVLTRSFTHPSDIPDSLYHFKGNRMAKAGIEAAVWDIYAKRENKSLRDVLGGTRDRIPSGVVAGLGPIDDMIQQIEQFVDQGYQRVKVKIKPGQDIGLLQKIRESFPHLPLMADANSAYELKDISKLKQLDDIRLLMIEQPLAADDIVDHRHLQKHLKTPICLDESICSLDDARKAVELGSCQIINVKPSRVGGLTEALKIHAFCKEQQIPLWCGGMIETGISRAQNVALASLPQFTIPGDISASSTYWEQDIIFPEIKVENGFIEVPRSPGMGVEVDYQALRSFSDKIDVFTKHDFVK	o-succinylbenzoate synthase
LFKEFOFJ_03240	10	-4.33	0.0555556	-5.82599	-0.582599	-0.276597	-0.625864	-4.44352	FALSE	0	train	0	FALSE		NPDC077509	293387	Bacillus altitudinis	Shen Lab	MKHPWIKGIIVSVVLVLGLGIFPVQLPFLHMTHATPVAKAAAPKYVTTANVHLRKGPGTKYSVILTIPKGKRIPYLKKNGSWIQTKYKGKTGYVSSQYIKKAGKSSPASYAAPSTKTPGTYVKGILVVNKKHRLPSSYNPGENKQARKAVNAMIAKAKKANIRLTAFSTFRSYDRQRVLYNNYVASHGKKQADRFSARPSYSEHQTGLAFDIGGANTKEAKWLAKHAHEFGFIIRYPKGKEKVTGYQYEPWHLRYLGSTNAKKVNKSGKTLEEYLNIKG	hypothetical protein
LFKEFOFJ_03363	22	-4.062	0.410714	-24.6811	-1.17529	-0.0922777	-1.48515	-2.60729	FALSE	0	train	0	FALSE		NPDC077509	293387	Bacillus altitudinis	Shen Lab	MQQSVHALWQGLKWLMAASAVCYIFLLFCVLFFHLTGAFYQSILSLILFMGIYVVLGISFEHLEHVLMQFVRKCRSKKRSIVFYAVLFHLLFIWGAVYVSDELVDGILLTTSEEILFALSLWLFHFLFDYATFSFEKEAS	Membrane-bound negative regulator YvrL
LFKEFOFJ_03398	11	-3.50533	0	13.1579	1.19617	1.65454	1.31046	-3.43585	FALSE	0	test	0	FALSE		NPDC077509	293387	Bacillus altitudinis	Shen Lab	MLSIHDLIKEYTESNFKISIHELHFHKGSIVGLLGKNGAGKTTILEIIAGLITPDKGELIIQKDIANGFSTVGYMEDDPTLFENLTCFELIKYQSMLVEQPLNKKQIQHLLEKYGLEKQAHIRSSSLSRGMRQRISFILTTLHNPSIILLDEPFTGLDPANMTLMKRHLREFKAQNKTIILSTHILQFAANLCDEILFINEGQIVHSEKKPSEEIFDEGQLEKRFFETLS	ABC transporter ATP-binding protein NatA
LFKEFOFJ_03671	10	2.40971	0.0714286	-15.1762	-1.51762	-1.28805	-1.55849	3.83417	FALSE	0	train	0	FALSE		NPDC077509	293387	Bacillus altitudinis	Shen Lab	MTEGQVKPPHANRGVVRKIEKEEDLISMVDYVRVSFKTHDVDHIIRNILHIHKDFMTEKPKGFYGYVGTWEMDMIKVMYSAPDDERGTLIEFSGKGCRQFESFLECRKKTWFDFFQDCLNEKGSFTRLDIAIDDKRTYFSIPSLLEKAQNGLCVSRFRKSDYNGSFDIGDGRLGGTTLYFGSKKSDAYLCFYEKNFEQAEKYNIPYEEMEDWNRYEIRLKNERAHSAVCELIKDRNLTSIGMAIINNYVRFVEEDGPEEKRKRDTSPFWLEFIGDVKKLRLYTKPQTDFYEKSRNWLKNSCAPTMKMILEADRALGQNDLSDMIINAELQDKHEKMLEVFLTPIHEMVV	hypothetical protein
LFKEFOFJ_03675	7	-2.8402	0.125	4.34694	0.620991	1.20382	0.62736	3.29634	FALSE	0	train	0	FALSE		NPDC077509	293387	Bacillus altitudinis	Shen Lab	MNKNSPGWSNKYLAVILLLLLCALLPQNNSLKNNVGIESFGVNSEGFLELNGEVLYMLVDGKREKATMEGLIKKGDVDQVLLVESDIQTENSFVPRLFSFLMPISARAADVKIEYKGAISFRGSVVGDFRVNGLQAFCFQHSKQSPPTGSKYKEATPYDNGKVQRALYYGWGGEENIFKNKNEGIVTTSLILDRIYSGGDSGKNLPKYDKLWDLVLNGESLNSDVDFSLKNLSVSVKGNKQISQSTNLKAIKKNSVELNIPKGITLVNETTGKKVTGGKARVYGGEKIHLEAGLDKALAYTTGKLKSDMKTFQPMITKPQGGNTQVLGFIKVWDDPVKYTSLSVKFEVRQKKINVQHIDKYSGEVLEKESYTRNIGFSYSFAPKASITKGKEKFIPVDLKKKTGTLGNKDVTIKFYYNLERNVTVNYYDNRTGDKIKATKKYKKVRGEKYAEKHPTIKDGEYTYRYVKTTGDKESGTIGGKIIVINYHYDKPLAKLSFDKLQIYTAQWEKGLHVKVYLSKELNYKSSLNDMTDKKITVGLYRGTTKVTSKTYTAKELPKKINMTIPAKFLKVNDKALYTVKFTGFKKNDFKIDAAASELSTDGYAASEKTIKASSSKGKELSYKGVVMTEKTPTTGKVYYERLAFPLKKIEKKKTGYGFERKVNLHYENEIGGEVTPAFDFEVPTNLVDSYLAYTKKGNRSMIPMEQTSSTNKKQGERSAYDLVYELPHINVERHTGNLFSDQQVNDKDKRISYELIDGGRKFYTPIWSDLGKYETKIKSKPMGVNLIKTEVTEQFELYASMYAHMDSKTLDQDEVLLKPVYAENPFPNGLPEGWTKKDLDWVMSR	hypothetical protein
LFKEFOFJ_03713	23	-2.662	0	-64.065	-2.78543	-2.47427	-2.79261	-1.31099	FALSE	0	train	0	FALSE		NPDC077509	293387	Bacillus altitudinis	Shen Lab	MNEHNIQFSKLANFREAGGLQTTDQMVIKQGMIYRSADLSRLTKQDIMTFSTLGIQTICDLRTSSERKSHPPKIMEHDKIVHIPMQPDSMMPSKWTMFRMLIAEGKSLSFTPIMKDVYQSMLYERKKEIQQLFTLLSDEKNYPLMLHCTSGKDRTGFLSALIQLAAGVPVHTVLSEYMRSNEGVKILVKRQERFVRMMSLYRVSKEQIQPLLGV	hypothetical protein
LFKEFOFJ_03745	13	2.9005	0	-12.7429	-0.980222	-0.700397	-1.02074	-2.95282	FALSE	0	train	0	FALSE		NPDC077509	293387	Bacillus altitudinis	Shen Lab	MIFIIGIVIAFIVAILGFTVFVDVGNGLGTAFSIIGGMVILFIAGRLQRQKEKNDPNILLDKMMMLFHEDGFQSSTYIFSQNVDKGFAIDDERKKMRFITYQPGGSSQKFRFEVTELSLQELKQVDVLEDGIPIEHSTESDNNEEISTLELRLTMNDQEASMITITFLQFDVPVRKSTAEYLIERENLEEIYHQIDSMMKSAY	hypothetical protein
LFKEFOFJ_03849	10	-0.409155	0.25	-5.45176	-0.545176	0.0434105	-0.67118	-1.17788	FALSE	0	train	0	FALSE		NPDC077509	293387	Bacillus altitudinis	Shen Lab	MEQLLGVSLSIPIPADQVLISKVELQELKEQSLIGVYWSMKDLEEKIAKKSEWIKSNILYPSRFRKILDSENGGFVFYPKSKGQTWSFQASKMANFLDQNFTNIFKG	hypothetical protein
LFKHJDDP_00005	44	-3.27692	0	-85.7416	-1.94867	-1.84292	-2.02764	-1.84367	FALSE	0	train	0	FALSE		smc__202332	2052937	Brevibacterium sp. CCUG 69071	Secondary Metabolism Collaboratory	MSISRVAVVGAGILGVAIARELTDRLPDAEVTVFDKADRVAAHQSGHTSGIVDSGLAEAAGSKEAKLARRGVELLVPFVSGRGIPYRECGQLLVAQTTDEADRLEELFTAAEKNEIPGVRLLERGELREIEPNARGVLGLYSPHTAVTDFAALTEALASDVIAAGGAFVFDTEVTGFDVMSNEVRLRGRSTSEVGGGQDHCAETGDGDGVSGVSGGKDEGTREDRDDDIDEQVHEVPRTYRGDDASGPVVDFGDELRSRFGGQDWFKQVEDTVENLTEKLSNTWSGRGGTSAPTDSPNRAEDSGRTVNGDRTEDSEHTERAGRAENSDHQERTLGTFDLVITCAGLQADRLAEAAGLSAEPRIVPFTSDVYIVDEADTEVVRGIVGSVPDPSAPFADAALVRGVNGSLMLGPNTFVAFGREKYEKRGFDLGDVGSTVKFKGFWKFAAQTAKTAARGARPVVSRSAFLERLQKFVPALDADSVAAGPRGVRAQAMSAEGELINEVREDKRGRLTMVRSIPRWGATSALAIAEDVVDRALEPRR	hypothetical protein
LFKHJDDP_00059	21	-3.15575	0	-16.1651	-0.808255	1.17367	-1.38393	-0.739073	FALSE	0	train	0	FALSE		smc__202332	2052937	Brevibacterium sp. CCUG 69071	Secondary Metabolism Collaboratory	MSSQKVYLVFAKQSSPFDAEGTIDPLVGIFSDESECYRIESEQPDYGVSWETRDVEDAGEHTIAPGDTVYAYHYMATFRPTPDGEQAIELLSDAAVEDVFFQEENARKKLEVGDLQVITVGELRLEGDFQIIEGP	hypothetical protein
LFKHJDDP_00260	18	-4.2076	0	-4.96042	-0.275579	0.0887716	-0.332746	-0.565088	FALSE	0	train	0	FALSE		smc__202332	2052937	Brevibacterium sp. CCUG 69071	Secondary Metabolism Collaboratory	MKTRARIVSTVAALAVLALGGCASDDGSDQDDVSGQTAEIPSGDFASTQDMEDFLTNSIDDVDVHRESETNPDFDAAKDADRLHVEFPSAGKKGTDQKASADAVQASGVATFDYDVLMITGTTDTGTWSYMYSSDNVAELTADDAVVEADSVWEHADQDFDSVHR	hypothetical protein
LFKHJDDP_00288	42	-4.045	0	-70.5116	-1.67885	-1.41411	-1.68534	-2.27231	FALSE	0	train	0	FALSE		smc__202332	2052937	Brevibacterium sp. CCUG 69071	Secondary Metabolism Collaboratory	MVINQLFDRFLPPNRRLNPVALAWVAVILTAIGMLAIESSIAVGLYEAPVALALLVTLIHVGCLPLSMLRPLFGAIASSLACGVLPLLGPSADGAPWPWMVPMMITQTFVILILGLRAHWGIALAALLGSIGSSAAAAMVGRMLFHAGHSDAAIVNIVIFSCIAGGVYVAAVIVQQWQLIRSQLIQEQENTAEEHSKRVAIEEKTRIARELHDIVAHSMSIINIQASSAPFRHAGIDAEVAREFDDISVSARHALTEMRGLLSVLRNDEGGHELAPQPKFSDIDELVRKAQQAGVSVTLERSGERVDHVLRESTGLAGYRIVQEGLSNAIRHARDSEISIRIRGSGSAVRISIVNTSGRGPGDTGRQGDHRSQGLIGMRERAASVGGEIRSGWTEHGTFEVEAVLPLTFTDPGHAQTDPAQKTDPGQTDRAQTDRAQTDRAQTEPPPAGPGAHLERRDHE	hypothetical protein
LFKHJDDP_00322	43	-3.40417	0	-110.179	-2.5623	-2.20532	-2.6046	-3.59079	FALSE	0	train	0	FALSE		smc__202332	2052937	Brevibacterium sp. CCUG 69071	Secondary Metabolism Collaboratory	MTRVSDFTSGFDTVPDEALGTAEVGSYGEHARSGHSAEPPETATRAMPVITHQLAADHASGAPEPSPDEPSPGEPTSTPSSPEPTPTAVSTTAPEPSPTSSADVSPPTNAGPPPTNAGPPPTPTDPPPTNAGPPPTPTDPSPTNPEPSSATTEPNQTRSEPAPTNSASTPPTSAPAPTATSSSSSIAGIEHGDDDLARVLEDSDGNTDAESPAEPDLEEPQDLAFSAGLREDPRTAALQMVDDADEDTDDEDETIYETRTAAERLEEILLDGKRVLDRREAAKLGGISTVSARKMWRALGMSQTDGKEKAYTVSDAHALRMWAKPVADGLIDQDTALSLARAIGQTTDRLVVWQMETLVEFLTEEKGLTDPEARRDALQVVEDMVDPLQKMLTYSWRRNLAEVMGRLNVNVSDGLAMDNRQGWYDSSMPLARAVGFIDLVSYTRLSQKMEPRQLANMVQEFQGMAYNIVATGGGRVIKTVGDEVFFAASTPMAGAEIAMTLMERVSAAEDLPQARVGFVWGRVLSRLGDIFGSSVNLAARLTAVADPGTIFTDEDTARVLSASDAYVFERRESLSLQGLGETGIGEMKRGTAAKMQLDLDDDDSDG	hypothetical protein
LFKHJDDP_00350	52	-2.876	0	-63.8604	-1.22809	-0.886492	-1.21687	-2.63725	FALSE	0	train	0	FALSE		smc__202332	2052937	Brevibacterium sp. CCUG 69071	Secondary Metabolism Collaboratory	MSLPTLSHLGAALSALPDQGAVIDRDTGREWVERELSKSEYSENDLTPLEQIGRWLEGVWESLLGAALRGNSPWLLLLVVIVVAGIIALIVWRVRRVGLRRTRFPLAAFDPVVAVPEPEPWRRSAAAAAAAGDFRTAVVDQARAIFALLSLKQIVSLDSSSTASELSRTAGADLPEHASELRWVAEVFNELLFGEASDDAGSGDATTTQHRPDPASNTSYSRLLDLDRSLSALPAAHRHADDPSSRHREASVS	hypothetical protein
LFKHJDDP_00351	51	-3.94183	0	-40.0683	-0.785654	-0.551005	-0.764313	-2.29992	FALSE	0	train	0	FALSE		smc__202332	2052937	Brevibacterium sp. CCUG 69071	Secondary Metabolism Collaboratory	MGRANAWTSEVNWQTGRWQERQQEAGHHEWRPPAPRGVLAKRPLTFFEVLDSGFRLLRFIPGLTIGAALIVFTLWTLLLTAVGTFAALRFLPFLTDVMGNDEAMSGFLMLAQLGSFAISLLSLGIVHLLAGLSAAGAQNSFGARKTTLTQAWAGLRGRRWSLILATLLMSGINLGLLILLSLPAMLLAIFDNPILAVVCAVIAVLLWLCALIWLNLRSAFLGTTIAVERLGIRAALSRSWRLTGRGFWRTFGQLALGYFLSNQLVQLIIGPFVFILMAVLGGATALLSDSTTILAVGIGISAVVLGLTLISSAVLFAYFACLVCVCTFDQRMRTEGYDLELIRAEEGSRA	hypothetical protein
LFKHJDDP_00431	18	-3.397	0	5.24388	0.291327	0.408798	0.294074	-1.49761	FALSE	0	eval	0	FALSE		smc__202332	2052937	Brevibacterium sp. CCUG 69071	Secondary Metabolism Collaboratory	MATNPAAPPRPAGRLEVIAGPMFSGKSEELMRRVRRATIAGINVLVVSHALDTRAELTAVTSHNGVNIPAIPIGDVGSLARTARSEAYDLIAIDEAQFFGEGLVPLVEELIAEAVLKLTAICTVCGRDAVFHQRLDRTDAETETTSAEPASAEPTPAEPAATDIDASHIGGLESYAARCREHFMPGSHTL	Thymidine kinase
LFKHJDDP_00456	26	-4.022	0	-38.3008	-1.47311	-1.25756	-1.3982	-2.54208	FALSE	0	train	0	FALSE		smc__202332	2052937	Brevibacterium sp. CCUG 69071	Secondary Metabolism Collaboratory	MTHSVIGKWVAEQNARAFLEFKEDGSLSGSDGANRIVTTWTDEENGPTVKPSVSTLMAAPNMVTWVTKARRVEPDGRELKLYDSEDNNLGVLIRDEAAESPDTSGGRR	hypothetical protein
LFKHJDDP_00490	54	-4.25029	0	-150.718	-2.79107	-2.47321	-2.7901	-2.02689	FALSE	0	train	0	FALSE		smc__202332	2052937	Brevibacterium sp. CCUG 69071	Secondary Metabolism Collaboratory	MRISVHAFNDNPGSPVLVFGNALGTRLPLWSAVAARLADDYQIYLSDLPGHTFPAPAAGTSTTPAAAAAGSEAGAGFTISDLAAGLVDSLAEIGVEKFAYCGVSISGGIGLTLALEHPESLTGLIACATATKFGTPESWAERIKDVREDGTRGLVDDTADRWFAAGFLTEDIATGPLILADLAAIDDEAYIACAQALQSYDLGGGLHGISVPTLFMAGSQDPGCTPEAMSEMAGQVEGAELVTVPDAAHLAMAEHPDIVFDHIHDFLGAL	3-oxoadipate enol-lactonase 2
LFKHJDDP_00509	46	-4.085	0	-66.9576	-1.4556	-1.19198	-1.43698	-2.18738	FALSE	0	eval	0	FALSE		smc__202332	2052937	Brevibacterium sp. CCUG 69071	Secondary Metabolism Collaboratory	MPLWIVIGVAAAIFVLVIVVAASFNIFNAEAAEESEGGWDGLREDFTAADLDRLSFRPALRGYRMDDVDQAIGVLRERIRELEATPGQQ	hypothetical protein
LFKHJDDP_00596	41	-4.13267	0	-105.371	-2.57002	-2.26868	-2.58182	-2.43726	FALSE	0	train	0	FALSE		smc__202332	2052937	Brevibacterium sp. CCUG 69071	Secondary Metabolism Collaboratory	MTLEALNSDLISAPEIDWDFLLDAPLKILVIIVAAVALNMIVRLFIRRFSAAVAKGTVGSTSQAANKFSGTAVQAQRAGTEPEVIRERRAQRAKTVGRMLSSVTTIVISAIAALMILDNLNFNIAPILASAGIVGVAVAFGAQELVRDYLSGFFMVIEDQYGIGDTVDLGEAVGEVEDVGLRKTQVRDLTGTLWHVRNGEILRVGNLSQGWARAVLEIPVDYTTSMDDYRDITAKVTAALTRDPDVAPAMLEPPEIAGIQSLSAEYRVIRTMIKTRPNLQWKVERAFRAELMDEFDRRGIHFPVLQETVLKTMPQAESAPGQTTTGQRRSADEPRSTDAAPTAAARTTAATRIPAQKHRAEDSPSPLPSDDEIRTSADESGLDSADKDD	hypothetical protein
LFKHJDDP_00676	49	-4.19727	0	-136.923	-2.79435	-2.51521	-2.86576	-1.12462	FALSE	0	eval	0	FALSE		smc__202332	2052937	Brevibacterium sp. CCUG 69071	Secondary Metabolism Collaboratory	MNRRSHSHSTAPAWLWIPAAIGIAFLLVPIIGMISRIEPGTLSEVVLAPESRIAMGLSLLTSVVSAIVSVAIGFPLGYLLATKTFPGQRIVRTLILLPLVLPPVVSGLALLYTWGRSAYLGSLLTDAGLGLAYTTAAVVVAQIFVSLPFMVMSVETAVAARGTGYELAAAELGATPGRVFFTVTLPLLRPGIMTGAVLCFARSLGEFGATLTFAGSLEGVTRTMPLQIYLVRESDPQSAIALSLLLVLVALIIIVLAYRSPHAPKLRPSRPSGDDADGAVAPAGVQPRSAYPTLSTAANDSSASAPDADESAAGTGGPPRREFPPSHPAIELQATLDERDVELNFSVPSAATTAVIGRNGAGKSTLFHVTTGALAADSGSLRIGDEVIFDIEAGTWPAIHDRGIVHLAQNPLLFPHLSVIDNVAYGLRCQGLSRQDARRRGQVMLDRLGVGHTSGRRPSAVSGGQAARIALARALLIEPRLLLLDEPLAALDVDVKVETRKVLREVLEGRSALLVTHDVDDVIALASSLVLIDSGRTDYVAEVGEIDTAAPERGRDFLRSFCETDREGILCSRSQ	hypothetical protein
LFKHJDDP_00691	32	-0.980454	0.0333333	-101.497	-3.17177	-2.86328	-3.20222	1.05914	FALSE	0	eval	0	FALSE		smc__202332	2052937	Brevibacterium sp. CCUG 69071	Secondary Metabolism Collaboratory	MGKDDIREKAPLEIVRLFPDYAHTVVWLDQPIRYRETGLTSGLVDDLDAWEQSYYDSLTDDIEWVSLAAARAYTVEGTRLAHRVAAEVGPRFVVEFASYEDAADTVRVRSEHPTENPEAEKAFTKLFDEIDAEDREAAKVRSSPDGETIAYAPMSNTVFNPNSNLQTEAGPDTE	hypothetical protein
LFKHJDDP_00992	51	-3.83656	0	-199.179	-3.90547	-3.55037	-4.03163	-3.81863	FALSE	0	train	0	FALSE		smc__202332	2052937	Brevibacterium sp. CCUG 69071	Secondary Metabolism Collaboratory	MERARTISQVRPGSLRLFVCAAGLWAAALIGLGPWALLATPVVAGLGFLCLRRHHHLGVVLIMFACLLTIQITALGGSRGPAEDTDVTGTVIGHSQPGASGWSRLTLLTQTGIAEVLSPSVPADGSRVLMRTERLNDIRISSEDPQVLREPNGVWQWRAELRSRLSEDSRAVGHEGGDLLPGLVIGDTDPQGERMQDDMRVVSLTHISAVSGSNVTIVSLGAGLLAGACRAGPRTRVTVGVLTCAGYVFIVGFEPSAIRAAGMAIAVALVFLRGGGIAPAAVMCSTVCLLLAFVPVLATSVGFVLSVVSTAAIMFIVPILLLRLSVHFSFLPSVLVTAVVVPLIAQLACTPVLVAIDPRIGAWSVAANALAAPAVLPATVLGFVSMVCAGLGLLGIPLLLWCAQAPAWLAALPAWWIVEVARICASLPGAALDWPEPPWGTLIALGLLLILSVGTWLLVRRRLWGLPILVLCIALTATVIVTGRTKAPAADWLVLVCDVGQGSGTLINLGGGRGLVVDTGKEPGPIDTCLDESGIETFDLVISHFDADHYAGYAGTTWSRTLGRLWVSANVADAPETRQIVTDTGAEAVATYRGETINSGAAKIEVLWPPLRAGPGRLQPAPVPGAGSAAGTAASPDTVPGVGAGGTPGDDASTEVRNEDSLVLRVEADGVSYLIPGDVGEEEQYIIAQSLEPVDVLIAPHHGSADLSEDFFAAAAARMGVISVGENSYGHPNPRAITAFGPVPVLRTDRCGSIAIYAEARSSTGRNCPESRQ	hypothetical protein
LFKHJDDP_01008	69	-0.213589	0	-249.994	-3.6231	-3.22691	-3.69237	-2.5699	FALSE	0	train	0	FALSE		smc__202332	2052937	Brevibacterium sp. CCUG 69071	Secondary Metabolism Collaboratory	MAGLIKREDIDELRSRTRIDEVIGDFVTLKTAGIGSLKGLCPFHDEKTPSFTVRPQVGMYHCFGCGESGDVFTFLQKVEQLSFVEAVETLAGKIGMHLRYEDGKGPDREQASRRQRLLEMHEVAERFFAESLESEAGTIGRDFLSGRGFPPASSRQFGLGFAPKSWDALTSHLGRAGFSEEEILAGGLASQGSRGSYDRFRGRVVWPIKDMTSRTIGFGARRLFDDDQGPKYLNTPETALYHKNQVLYGLDLAKKEIAKTKRVVIVEGYTDVMAAHLAGVGQAVATCGTAFGAEHVKIVRRLLGDDPTGQVIFTFDGDEAGQKAALKAFEFDSEFTAQTFVAVEPDGLDPCDLRMEKGDAALRELVDNCKPLFEFVITTAISRFDLDTVEGRIAAVKTTAETLTDIRDRNSLPHYYRFVAGRIGVDIAEVEAAVKTARKQPKRSQGGPAREPGPAHSAEPPGRAAQGPQPGQAPPSQAPPGQAPARQTPDGRTPDGQTPSHQAPDRPGPRGPQGTPPGQDSFGRAPQGGQQGRPSAGHGTTGDPAGDRGRGLGRSQQVGAPGSPAGEGVGSGEDRSLEYVYEERPDVSNLSAPISPARLKTEKGVLMVALQHPELVNAKLFDSLSAKAFEHPGYRRIQETLKRAGGLKTAGTGTTRWAERVLEVSDDDLKPYVTQLLVTPLPLAEDTGADRFARGIVARLFDYDLERIAKELHSRLQRQDTTDTEAQSTLLGQLQTLEQHRARLKMLM	hypothetical protein
LFKHJDDP_01096	52	-0.84572	0	-121.682	-2.34004	-1.99284	-2.4297	-1.44959	FALSE	0	test	0	FALSE		smc__202332	2052937	Brevibacterium sp. CCUG 69071	Secondary Metabolism Collaboratory	MRELILHGVDAEGAHLLLTDENGLQYRVALDDALYAAVRKDRAQVKADSPVRPRDIQAMIRGGMSAEDVIASTGADIEQVRTYERPALAERAHMAHTASRHPIYSDHDPNGDPTPLIELCQTRLAMRDVDIETMDWDAWKQQDGNWYIQLSFTAADRVRTAGWNYYRRSLTPIDDEASWLSGSGPTDTGPIPNYGSGTERRQTTEEVDVPPVPDTAPAASTHAATGDRGPESQSPRDHQAETGRILENLRKRRRHEDEDESRTRLRAVTEDPETHPQGAHTAPGRPEAAGDDEVFAFEDASAHDPEDPQVPTQEVGTFDDDNQLSLLNEPGVSEGADQYKDRGGAKGADSKPKSKKNSRASIPSWDEIMFGSKRD	hypothetical protein
LFKHJDDP_01333	43	-4.14475	0	-169.639	-3.9451	-3.61617	-3.99175	-0.390733	FALSE	0	train	0	FALSE		smc__202332	2052937	Brevibacterium sp. CCUG 69071	Secondary Metabolism Collaboratory	MSEHRHVGLADIAATAGVSKATASRALRDHTSVSPTSLAKVRQALAILGVEGEPWETPRADTATIALIKPAVGSGNVDPYVRLSEILTNRMFSSRIAVVHVEAQLERVEALAESLLETGVGGPSVAGAIVVGGGAAGVLAGVLDERGLPLIRISNARHEDGISRIYLDATGGIDTAVQHLVHLGHRRIGLAVLADSAAPARIAGFRKSMAGVLHIPATRDQAPVVEAAGGAMAGVAAAEELLDMRCTAVIACAPSLSFGILEAAQRLRLEVPRDLSLLTVGDVPDADVIAPPLSQVSYDWNTVAQSAIDEMRTMIEAGPEPAHIDYTVAPDLVLRASAVPPQRR	Catabolite control protein A
LFKHJDDP_01383	51	-3.81317	0	-174.215	-3.41597	-3.21618	-3.42566	-2.26826	FALSE	0	train	0	FALSE		smc__202332	2052937	Brevibacterium sp. CCUG 69071	Secondary Metabolism Collaboratory	MSAKRVDTVIVIMAVVAAVIGAAGLIGVLGQAWMGLTPSHILTYLPMILLPIAVAMLAVALVRAALRRRQTEVS	hypothetical protein
LFKHJDDP_01409	18	-1.68583	0	-73.3842	-4.0769	-3.93678	-4.13375	-2.06605	FALSE	0	train	0	FALSE		smc__202332	2052937	Brevibacterium sp. CCUG 69071	Secondary Metabolism Collaboratory	MRLRDLAGTSAVSTASIKYYIHVGILPPGQKRNATTAIYGEPHLHRLALIGWLRRELDTPIEAIARLCSFIDDQSLPTIELMGECQRLALRSTAGIGGSLVVSNDVGTTESDSAEADPPRRDFDAIVLDALTELELPDISPSARASVAAALAALSAVGYEVGRETVLTHLHALETIARTNTAPISDELSRDEICLQVIRGVTLHNRLLLSASALVHASISAAARIGPGD	hypothetical protein
LFKHJDDP_01475	137	-3.4802	0	-697.234	-5.0893	-4.53458	-5.34118	-2.40641	FALSE	0	train	0	FALSE		smc__202332	2052937	Brevibacterium sp. CCUG 69071	Secondary Metabolism Collaboratory	MNSTAYDQFSRTARQAAKTVIANYSTSFALATRFLGPSHRDHIRNIYALVRIADEIVDGLAADAGLTPEDQERLLESFVTATKTGLERGISDNLIIHAFAQTAQAAGITAELIDPFFDSMRTDLESAHKDLESPSSATRALAQRPFSPTPPTRQNQPRPPVPPGPPPRPTPQPRGLRGFDADEHSRYVYGSAEVVGLMCLTVFLMDEDRTPTQRERLEFGARQLGAAFQNINFLRDLADDSIRLGRSYLTAEGRLTETEKTAWVRTIRDQLAHAEDTMTLLPRDARAAVRSAAALFTALIDRIAETPVAELYVKRIRVPNAVKARLAAKAILTTAAEGRTLEHARSENETSVHARHEGRQ	hypothetical protein
LFKHJDDP_01617	10	-4.038	0	10.5401	1.05401	1.23233	1.01053	-2.55137	FALSE	0	train	0	FALSE		smc__202332	2052937	Brevibacterium sp. CCUG 69071	Secondary Metabolism Collaboratory	MLNTVLRRSTAITRSSAPKRSTAPSPTTTSAPVKRILALITITGLLAAVLGLTTTMLNPAPAEAAPKVSVSGTAKADGESSLDLSGSGFQSVEGGFGGIYVLFGWVDDTSGGWRPSKGGATGTNYRYVYDDETKPAGYQLFVTFPGSSTAYAANGGEIASNGTWSGTIKVPGEKFTTYDRAQNETEVDCAEVQCGIITIGAHGVVNANNESFTPVDFSNSGAASGGDAEKEEKSAGDDEKKDEAATENDTDTEAAPAASSGGSGGAQTENTGAAPAVAPVASEPPIRDSWLIFFAVLAGVLVLGSIIAIGLGFGIGGYLAAKSLLLGVSPAAMEKERDRREKKRIRTKHKLQKRRIKMQRRKQLQLAKLERSSEKAVAQTSHQGADAGNGKLSPQVIAFFEDENRAPGQGSSSAQRNADADQRNADAGRRDEDYPPAPSFFTGGSAADNGGSAQGGGSGGDPDPEERKDTRVLTHVPADSAERSDAAAPSDEPLTTSFPTTKP	hypothetical protein
LFKHJDDP_01659	41	-3.53833	0.0545455	-51.7808	-1.26295	-0.935139	-1.4154	-2.06798	FALSE	0	train	0	FALSE		smc__202332	2052937	Brevibacterium sp. CCUG 69071	Secondary Metabolism Collaboratory	MLTDLYARLMAFIAGVGTADPKRRGDGPDDTDVPDRGDVPGWVLITLMTAGLVVALWALAGEAFTSMFQDAMNKVRGAG	hypothetical protein
LFKHJDDP_01741	15	-3.8724	0	4.57484	0.304989	1.81001	0.0913382	0.0588633	FALSE	0	train	0	FALSE		smc__202332	2052937	Brevibacterium sp. CCUG 69071	Secondary Metabolism Collaboratory	MIESEILRFLGAGASLAGLGVVMGISPTLVAETLRVLTGVTRAYRAIAFMLLGLTIGATLILLLLQVVDPRTFEALLRGDVERLLVHRSVDLAAGAVFVIAAIIMGLRLRRSPTPRRPRSRPSGRAWEMTLIGATNTLLGFSGFATMYLAARVMRAVSEDDALRVFSYAVFVLAMLAPYVLLAWAWRRFPSVSTRITRFFSRLAGVDTRPWSTGLTLMVGLVFLAVGVWGEPKL	hypothetical protein
LFKHJDDP_01870	66	-4.445	0.015873	9.87466	0.149616	0.84708	0.0334404	0.780367	FALSE	0	train	0	FALSE		smc__202332	2052937	Brevibacterium sp. CCUG 69071	Secondary Metabolism Collaboratory	MNPTASPNRAWFTGLVLHTVIAHATYNGVRVLISYRTLELGGTGVVLGLMTACYSLVPLLTALFVGRLVDRGYATVVLWTGTVLSIIPVGLAALAPNLGVLLIATMSLGFGQLLTTVASQALIPQSFSASQLTAKFGHLTLGVSIGQTIGLPLAGMVADATAGQAHITNALWFMTGVSALTLIAAVIVMLRGRTPHVSRAEAAKGVLTPWTLLATRGMKPAIFASMATLAAVDLMTAYLPLIGEENGLSVTLVTWLLALRTLASVISRLFIGTLTRRWKNLSLLWTASATAGLCVVLIPVFSAPWTLAILLIIAGFCFGLTQPLTMTWVSTLADASNRAAVLSIRLAGNRLSQVAIPSAASVLTLVAGSGIVFTISGALLVLAGGVTWRNHHEKW	hypothetical protein
LFKHJDDP_01914	53	-3.8	0	-72.5048	-1.36802	-0.949941	-1.2823	-2.21397	FALSE	0	train	0	FALSE		smc__202332	2052937	Brevibacterium sp. CCUG 69071	Secondary Metabolism Collaboratory	MHHPIHRPVPHTNTTTNTKSMPESNQLTQFPRPSVAVDTAVLCPVPERGLHVLLTHPGDGVWQLPGSILRPQERLAEAVARCLREKARLIDRAPVQLHVFDQPDRDDRGWVISVAHLDVLSTNDVGLADVGTQDSAGATVGASGPDGASASANSTDAEAVRRKLVPVHSVQELSWEHQEIVRVAVHRLRSLHERTPDPFGLLESEFSLRQLRELHEIVAGEHLQADTFRRTMLPLLEPTGQAVSQGRGRPAQTFSRRSELALRSTDFTSTDFTGGGGTAAAGAETTRTGTEGPQ	hypothetical protein
LFKHJDDP_01952	9	-4.3412	0	14.3838	1.5982	1.9313	1.72039	-3.4202	FALSE	0	train	0	FALSE		smc__202332	2052937	Brevibacterium sp. CCUG 69071	Secondary Metabolism Collaboratory	MSDKTCCRYDIYCRILVKHGKRKGELLKRFTLGLTAAAFALSLAGCGGESGNQTDGDGKQAQESPNPEQAETQEAEERAALNPEDFSGRILSLDDLPGGFELDDEVEFGETEEQSNNPFDSDSDSSGTDSTQTECIVGAMATHSSELDGVSAARNFNQSADNSGSFIMTSLSRPSNDSKQMLEGLRDTVDECQTTINAEPTESVKVFEPSGNKGEGFCATTYSGTFVGQGKIVASECYIAWAGELMTIHNMAFEAETSLAIDEEAMDGVTEYMNNDLLPKALTKADMAAS	hypothetical protein
LFKHJDDP_01960	42	-4.19209	0	-29.7974	-0.709461	-0.375165	-0.700472	-4.57178	FALSE	0	train	0	FALSE		smc__202332	2052937	Brevibacterium sp. CCUG 69071	Secondary Metabolism Collaboratory	MGSSAQAATLDQLRAAVSEIDERHAEGESEFFAPLSGQSQVRSASSDKPARSKTQSARSGSVGRSGSVGRTSAKAPQRESGGGGGWPAFDTGEPPPFALGDSDSSDGDDDSEVFGSEVLDSEGLDSEGLDPEGFGAGGFGSDGLDFDSDDSDSEEPDFEASYAKAKKTAMNMLAMRDHASQELREKLLKRDFLPDAVDELIAKLQKSKLLNDEEFAHRYVRAHRERRKLSRSVLRRELNKKGIPAEIISDAVDEVDGEEDLAREVAAKKAASTSRLAYEVRERRILGMLARRGFSSSICIKVTREVLAED	hypothetical protein
LFKHJDDP_01986	10	1.35096	0.2	10.8264	1.08264	1.44589	1.14705	-1.15741	FALSE	0	train	0	FALSE		smc__202332	2052937	Brevibacterium sp. CCUG 69071	Secondary Metabolism Collaboratory	MTNVSSPQGTYFEADGSKADFSEALHSWVTIAYELLIQTAQKYNRTLTYKEITEAVQARSGIRTKMLISNWSGKLLEQVAKRAAEAGEPPLTSLCVHQDGTIGDGYAQAPKAVNSDPAADVEDLAAQHRLLCYQKFATDLPSDGGVPTLTPEVAAVRNRRTKNFDRQNAVCPTHFMELSATGVCAECD	hypothetical protein
LFKHJDDP_02200	47	-4.398	0	-71.7867	-1.52738	-1.20424	-1.52218	-1.23577	FALSE	0	train	0	FALSE		smc__202332	2052937	Brevibacterium sp. CCUG 69071	Secondary Metabolism Collaboratory	MESTFRGVFLTCTDTEATAAFYRDVAGVGLESVGSEEYTYYVIDVEGIQIALHDAQAFAEYSHPPVPGSNLTHLYFRIPNQQAFLDHLKATGTPLVDVDDVVVTVEDPDGRKVMFGTA	hypothetical protein
LFKHJDDP_02201	57	-4.5214	0	-84.0661	-1.47484	-0.756601	-1.52867	-2.06985	FALSE	0	train	0	FALSE		smc__202332	2052937	Brevibacterium sp. CCUG 69071	Secondary Metabolism Collaboratory	MRKNKWLLGLAVSVSVVGLAACGGEDGGDSSEESSAAAEQSPGAEAGQDGKPATDDIPDVVAEVNGDKITKDDFVPLYETQYQQMQMQSQQSGQQVDEDQLKTQTAENLVSTKLLTQEADKRDIKVSDKDIDKALEESAKSSQMSKDDFLGAMKDQGMDEKKVNSEMANQLKIEDLITDEYGEFKVTGEEIGQAYEQAKTQQEQMAQQGGQQQEVPELEEMRPQLEEQVKSQKSTEATQKFAEKLRKQGDVTINL	hypothetical protein
LFKHJDDP_02252	47	-2.70675	0	-5.46555	-0.116288	0.635493	-0.223852	-1.81092	FALSE	0	train	0	FALSE		smc__202332	2052937	Brevibacterium sp. CCUG 69071	Secondary Metabolism Collaboratory	MTDHPRQPARNGRDGPAESSVFALGRGDVLIIGLVCAGIGVALGFFLPALGSLAATFPIPFGDIIEKLSRFDQPWVVAVRPIIGAALGLVATVVISASTTPLRIGDEGITVGRPGDHPLHISRAAFSTAYFADGKLTILTEGGHQAYRGDVEGKKDEVAAAFTSRGYRWGEI	hypothetical protein
LFKHJDDP_02289	20	-3.47071	0	-4.84925	-0.242462	0.170994	-0.289786	-2.98343	FALSE	0	train	0	FALSE		smc__202332	2052937	Brevibacterium sp. CCUG 69071	Secondary Metabolism Collaboratory	MKIGDFARLGQVSVRMLRHYESLGLLAPETVDRFNGHRSYSVAQLPRLNRIMALNSLGIELKKIAVLLDSDLSTAGLVDMLRLRRQQLRAEQSAAAAKLADVEFRLALIGRTTMEHPDIIIKELPAERILGRTVSLGEPPFDTSEIGPLFGAVAAEIAESGGDPNIGVALYSDVESGTEVTCGYRTNTAADDDTGSDDGTVPGGTAGHALEITELAACTAATLIHKGTMSRIGASWQHLSEWCIVQGYALSGPCREIYLEAGDGTDDSDQSGWIVELQQPISA	hypothetical protein
LFKHJDDP_02366	44	-4.54113	0	-79.5727	-1.80847	-1.18803	-1.93339	-1.19539	FALSE	0	test	0	FALSE		smc__202332	2052937	Brevibacterium sp. CCUG 69071	Secondary Metabolism Collaboratory	MTTSSTETSAASRIRVPAQVYLLAAVIFCLGTSEFMIAGILEPISADLDISIPQAGLLITGFAVGMIVGAPAMALLTLKLPRKATMIITIIAFSALHILAALAPSYSLLMLSRVLSAIACGGFWAVAAVHTTRIAPREVHGRALAGLVGGLTVSNLVGVPLGTWVGTQYGWRATFWAVAVVTALAAVLIAVTTRSTKEERAEAELHLPTLLRAELVAFRGPRIWLALGTTALFQASVFAAFSYFSPLLTQVAGLSPALVPGVLAAFGIGSFIGVVVGGRLADRSIFGNIIGSLAALALSLLALWLVADNGWATIVMIVLVGASGFSIAGALNARVFQIATQAPTLPASVNTSAFNVGNAAGPALGGAVIALGWGFRAPVLVAIVLALAALALVWVALRVERSWHASDGPAPAAPCPGAAQSAAESSRREESALPSESTRCCRS	Inner membrane transport protein YdhP
LFKHJDDP_02399	51	-4.0431	0	-150.257	-2.94621	-2.81513	-3.02346	-0.761073	FALSE	0	eval	0	FALSE		smc__202332	2052937	Brevibacterium sp. CCUG 69071	Secondary Metabolism Collaboratory	MRFLTALLSSILLLAGSVFAFPLLGAAPAAASAAAQADTDGTNSGTGTADSTGGADGADGSGDSSGVSITLDEVTPWVDEDGTLKVRGLIVNSTDQAITDPNLGLAMSTRNLDAEYRIEAWKTDQSQHRMIADLGENGPEARKAAAKAAKDSDDDDKDPVTSVDATFDDSIAPGASYEFTISVPADQLGLPKSSPVSSWGPRGLAVQLADANGLLATGVGFSTWYPSPKFDKTKVSMLAPVTLPGHTADGIITPDDLDEAIGEGGSLSTIKDLLDHKELGLALDPRVIASFEAAVAEPPPEDEAEQPPSEQPSPEGTDEAATPPPGPEANADGSDEGEESAEEKKAREDQRKRLDDWYQDFLEEARKHTVIALPYGDPDLVGLNEGGLDKLDDFAQDQREIVKDVLPEAKTDIAWPLAGTSDRNSLHELQKSGNAAAIIDDLQQPSITGIRDDAHSQTPTTEDGETTIETFVSDSALTQQSAEVIDSKHPAAGVSELVATTAAIQSEAPYRTRHLLLPLPRTAASANWAETIDALSSTPWVDPTGVDELLGTDAEPRGLLQTADDAEGIGAGALQSLARTRATQARFNSVFTDPEGADTRMDRELLSCTSVAWTLGGSANRCASKAQTGSQQAMDSLYLEKGSSVLLVTGEKTTIPVTIVNDSTAEAKLQIRMKPQTPQLRAQTTETVAVPPAETMRVDVPVEGLANADVPTRIEMVTGDGTVLPKDESLLVRVRADWENIGTAVVGLALAAVFMIGLVKTIRRGRPKIPKEQLADAMARAKNDEPEKR	hypothetical protein
LFKHJDDP_02416	79	-3.92693	0.030303	-271.712	-3.43939	-2.2125	-3.65867	-2.43047	FALSE	0	train	0	FALSE		smc__202332	2052937	Brevibacterium sp. CCUG 69071	Secondary Metabolism Collaboratory	MLLEIDEVHSGYGRLEILHGVSLSVGEGEVVAVIGANGAGKSTALKTIAGELRPSKGEVRFAGKTANGLGSHRIAKQGLTLVPEHRALFGTLTVEDNLRMGAWGRRGREGFTEAEIMEIFPILGQRRTQIAETMSGGQQQMVAIARALMSAPRLLMLDEPSTGLSPMLTWDVFHAVDSIRERGVGVLIVEQNARQVLDLADRAYVLDSGSVALEGEATDLLGDSRVQDAYLGG	High-affinity branched-chain amino acid transport ATP-binding protein LivF
LFKHJDDP_02435	16	-3.888	0	-16.9325	-1.05828	1.14292	-1.53306	-1.07173	FALSE	0	train	0	FALSE		smc__202332	2052937	Brevibacterium sp. CCUG 69071	Secondary Metabolism Collaboratory	MPPSKARSLLTLLIMVAVVFIGFAVAFAVTYLWPSLLLAGIIIACCAFIVALIGVYKAMGRRWPLWLVGPAVAIAGIGTIMLAEDLALAKVGELTEVVVVDHTVKHETVHDSTDPSRDVYTHEYTLEKTDGTPVDQPMIYRGKDGFDDIDEGDTITVMIDPEGNAPTEPADQVDLPADIGILIVGSVLSIGAFGVCVLVAALRSREPQRVR	hypothetical protein
LFKHJDDP_02503	9	0.0795667	0	23.4863	2.60959	2.82881	2.61906	2.1834	FALSE	0	train	0	FALSE		smc__202332	2052937	Brevibacterium sp. CCUG 69071	Secondary Metabolism Collaboratory	MSKLGTTRPTTVVNVVTNLDLLAEHQAALEELERLNRVRSASDRLNAAYSKEIREQAKKAQELEKQMDDSTVCVKLKALKRAQYAEVVANHPPREDNDVDNAFGVNTDTFGDELLPLSIVDAWNKATGEKVDFTGDDWAESAAEFTDAQFNEFAMAALNINRGATAIPFSKIASAVIRN	hypothetical protein
LFKHJDDP_02505	7	-3.62633	0	17.7453	2.53504	2.62792	2.53509	-1.12291	FALSE	0	train	0	FALSE		smc__202332	2052937	Brevibacterium sp. CCUG 69071	Secondary Metabolism Collaboratory	MFVRVKDKSTKHQFDVPEGDPRIGKAFELLESDRYPRARQPRPPKHHVPAKSARAAEQGSSDTSPASDSQAEAPAEAAETPESKPARANSRK	hypothetical protein
LFKHJDDP_02508	9	-1.47582	0	20.1978	2.2442	2.46747	2.3624	1.98013	FALSE	0	eval	0	FALSE		smc__202332	2052937	Brevibacterium sp. CCUG 69071	Secondary Metabolism Collaboratory	MQDQCVIRRVIGQTTDRETGKVVPLYEDAYAGRCKLQSYEGYEQEKSTAETALTVQRMSVHLPVGAYRINVGDIVEVTSSRMDPMLVGRKFRITQEAPFKTFATAYRVFVDYIAD	hypothetical protein
LFKHJDDP_02533	7	-3.6	0	11.5525	1.65036	2.04472	1.53981	4.97684	FALSE	0	train	0	FALSE		smc__202332	2052937	Brevibacterium sp. CCUG 69071	Secondary Metabolism Collaboratory	MALSKHCSHKYCDHPVFPCQSCGTTSIACTAGHKNGNGWCCPDCRHTRPMETN	hypothetical protein
LFKHJDDP_02535	33	2.23494	0.0666667	23.0342	0.698007	1.47528	0.616859	2.46337	FALSE	0	train	0	FALSE		smc__202332	2052937	Brevibacterium sp. CCUG 69071	Secondary Metabolism Collaboratory	MLTLTDMFCGAGGSSTGALSVPGVEVKVATNHWDLAIETHNTNHQDADHVLADVSQIDPRYFPHSDILWASPECTNHSQAKGVKRQLQAESLFDKPDQAAERSRATMWDVPRFAEHHKYRLIITENVIDVRKWVMWDAWIMAMDSLGYEHHVVYMNSMHAQAFGLPAPQSRDRMYVIFWRKGNKRPDFDRLRPQAYCSHCDEMVTAVQVFKKEPRWGRYRTQYVWRCPSVLCRNAVVEPGWLPASSVIDWSLPTERIGDRKKPLAVKTMKRIEAGLRKYIEPMIVNNVSGADESRSTRLSEPSPTFVAGGLHASLLVPVEGRDGKDARSIAEAMRTQTTRNETALLVPAGGTWHTEPHPATDPLRTLTTREAHGLLLPALHLEAAGNTYDSTNPRRGGDYYRIWPDTEVFRTMHTSESKAVVIPLRNNNRPKPLTDPLDTFAAAGNHHGLATAEPVSVGPINVDDCLFRMLSPHEIMLGMAFPDEYLLLGNKREKVRMAGNAVTPPAARDLIRVAVASLLEEAS	hypothetical protein
LFKHJDDP_02579	17	-4.14475	0	-45.5257	-2.67798	-2.52313	-2.65187	-1.94874	FALSE	0	train	0	FALSE		smc__202332	2052937	Brevibacterium sp. CCUG 69071	Secondary Metabolism Collaboratory	MTERIRTSRAVSAPAPADLRMEPDSHGRGLNCGTAVYRGKGEDRRAVLTAALTLGGIAVVAVALVIISLRDTTSSVAWGLALTAVLLGARHAFDADHIAAIDNVTRRLSARGTPAGTVGLWFSLGHSSVVVVTGAFVAFGAGLALDLVLAEDSAARFGLGLWGLSFATFVVAVFGILNLVSLVRLLRRKNDEAGSGPNGPLTSAFARVLSTVDRPRRMFPIGVLFGLGFDTAATIGLMIAAGTTAAGSSASLALSLPLLFAVGMATCDTADSLFMSKLYGWASRGRDRLRGYNIVITGLSVLVAGLVVIAGVVEIGAETRTFALPELDTSYLGVVATGLFVLIAVAAAIAIRRGRAARSAVMGDVG	hypothetical protein
LFKHJDDP_02601	35	-1.85441	0	-69.3458	-1.98131	-1.80826	-1.98765	-2.80473	FALSE	0	train	0	FALSE		smc__202332	2052937	Brevibacterium sp. CCUG 69071	Secondary Metabolism Collaboratory	MPEHTAASVEAIAVTGACAVERRDYAMRLAKARGFILVPAEQTGQGIAAVDRMIELVRTAFGARGVVLEYPTETPVMEIVGALSAPSAGTELIDLVSVLDVGHLLDDLGSEEFLELGSGGIVAAKAELLVSQIEFASTAAIVNAQALSAEEFELVIALIGHLNPDAHAAVITEKNSVHGMVRWPFASRPPSAGWTAILNAEFWPRAYATGLGACRYEQCRAFHPGRLHATLTDCLSQGYCGRIIRSAGFARLASRPHLTAQWDQVGTIFTLSPLALDDRLGEGGELLAFGQDLAFFGIDLDEAKLREALDLAALTDAELTAGPMTWARFADDFPAWDTARM	hypothetical protein
LFKHJDDP_02648	51	-3.64062	0.206897	-124.74	-2.44587	-2.27902	-2.434	-2.36476	FALSE	0	train	0	FALSE		smc__202332	2052937	Brevibacterium sp. CCUG 69071	Secondary Metabolism Collaboratory	MSENTPENPPDEEPQGTGPQKFQTHGESADRGAELAESTVPEQNEKSISAEAIVSAPPTTEINETVKVDETESAAGEETGPATGKETSATGEEISTAGEEAEPVGAEETTPARVDDTRVMGSAAPATEAGQFRTKPMDLEVPFSGNGGVDPTREYPRTGTQPGRPPEAPTVPAGQQPTRQYPQNAQYPQNAGAHAPQSAPQPARPHRGPAQHPQHPQRPQQLQHPQAPQQPPRTYPVPGSGTPNLAGPPQNFAGPPPNFAVPGPYAAPNPGMPMAPGRPPRRKKPKPENVSYGPVTGAMPLSDQDVTEIPADGPIEWPRRSTGIIGVANLVLSAIMAVIWAWIPVGLLFTGIGGIFALGLGVLALVVWVIVQQGANVFERYRAELIYGDRIPVPKIESSMRPAGFGRFLHNRWLHVKSGAFWRSTAHHYVKMLLGAIVVFGTLAGICGAILGIFGAINPQGINTFFLGDPAQGVGRIGIAIGSLIVLASSLAILWFAPFLDRALDRSLLPPARTAALQAEVTELDRARMAGIEAAGAERLRIERDLHDGAQPRLVALTMTLGMAKSKIDNDPERAKELVSEAHAEAKGIVNELRQLARGIHPAVLTDRGLDAAVSALAGRSPIPVEVDVRLEGRIAREAEAVAYFVVAECLTNITKHSGATHARVFIAPIDSGVQIVITDNGHGGAHIDRSGRHTGIAGLVDRVEAARGTLNLTSPAGGPTTVVVEVPCAS	hypothetical protein
LFKHJDDP_02664	38	-2.49256	0	-96.8442	-2.54853	-2.3069	-2.61282	-2.42323	FALSE	0	test	0	FALSE		smc__202332	2052937	Brevibacterium sp. CCUG 69071	Secondary Metabolism Collaboratory	MNQAFDTTPSVSSPIDAPPRPNTYPEKVPRTPEQPPNAPGAPPRRPDDEPAETAWPERRPAGSWWSRMWRNLGRDTVLIIPGLVISLIAFPVLIALFSVSISTVIIWIGVLLLPLTLYVATGFANLTRARARQWGAPIAEVVRRPRNRGFRAWIGVMADGRRWLDLLFETIFALPIHLFTFAVSVSWFFAGLGGVTFFFWGRFLPPDDTDLIDFVSAWVTNSPLTDLGFGAEATFQFVTGLVLLLTFPFVHHAMARLEILAITAGLAPFEGSGTSAGKARAGDEAGRDPSAAAAASAGLSSPAAAGSSSGSGADSSSGFGTESSAGSGSSAAASLLSRAGSEGWFWLLSIFVAVALVAISWPVTAVAYGVWTVTAMLIAIGQSAALVLAVRMPAAAIVLGVMSSAVGIYATSDSTGLVWPWATTSILALLFLHLIVGLRHSWLHLVILWAASAALGVLSLIAPHAGELSGALANVITTVSLAAGISAVAVVGNLWIRSRARLESERRLSAEELAKRQELEERNRIAQELHDVVAHSMSVISVQATTARYRLPDLDGRSLEEFDSIAGSARQALTEMRGLLAILRGGRDADLAPQPVLDDIPALVASTRGSGAEVELEFAAESAGISATVGLTAFRVVQEGLSNALRHAPGAAVQVTVRPVDEQLWVAVVNGAASNGAHGGGRETAGHGGGPDPLGGDRTGTRHLGGGFGLKGMRERVEALDGTLRVGPTPEGGFEVVATLPTTTP	hypothetical protein
LFKHJDDP_02667	32	-4.091	0	-45.2979	-1.41556	-1.15812	-1.40457	-1.26903	FALSE	0	train	0	FALSE		smc__202332	2052937	Brevibacterium sp. CCUG 69071	Secondary Metabolism Collaboratory	MVGAAMPRKGGGMSIQHHSEQHHSEQHNSEQSHSNQQHPTEQHPAQQPPAHGGRDAHAGPPRRLAPAYHRQFASQPNHRWFSPILTVVLAAVFYGVAVFVQFACFFIWALVTVDGAEFDAVADRFFDFNSVAGVVFGLVNVILMWPAVEFATLCVYRRWFSSMISIGRGIRWGRLGRYLLFSMPVWVVCAVIMVLFTDGTMSGLTSGVVWNGHVVGMLIALLLLVPFQAAAEEVAFRGLAMNVIGSWLRHPAWAVLIPVPLFVFGHVYDLPGLIDVGIFAVIVGTLTIITGGLEAGIAFHVVNNLFAFVLGVLSGADLNATSAPTVEVIMSIAAPIVFAGIVILDARRRGGRGEPETPRPRGDAAPAIDAEATRA	hypothetical protein
LFKHJDDP_02701	21	2.32175	0	-28.9483	-1.37849	-1.14572	-1.43071	-2.24899	FALSE	0	train	0	FALSE		smc__202332	2052937	Brevibacterium sp. CCUG 69071	Secondary Metabolism Collaboratory	MFGYASELAVVVESLSGDECCGVLIVGPAGVGKTTVANAALSRLDPSLSVTRLRGSEGARTRNLGIFEIILSQAGIGTDIAPGRSLSVLGELFSRRATGAEALVVVDNADLVDDHSLAVLAQLADARRIRLLIAAESARPPIDLIVSLWIAGHVVRVDLDGIDEEAATSMITSIGLMESETRSVSELCGLAHGNPRLLERLLYGHRRTSSAESAIARADDRSRKLVETISLTESVPYDILVRLTDAATLDSLAEIGLVSISKGRGAEVSMREPVTAENVRTAIPPSRSLELLSRFDSRIDPSGLRDRSLFGHTSWSLAVGRVPAPEQILAAAAWANAQGRYLAAAEIIRTSGYRGDALDLELARCEWGVGRLREARELIDPLIAKVCADPESAGDEYLSRLASMEVRLTDPRHPECLRLDWARDRLSLPSDLGRLDATRARFELKGGRLSAACALAETVYRNHECSARHRLRACTFLGVAEVMAGRIDVGLGYIEQARLMFELPGPGAFEREDAVPQFFAAYYIAGSWSRAKTALIGLTSSRRLTQLTTALVDLRTGRIADALRALGELRLMDDTADAVDLSGVARSAQSLAAVLAERASDIVSIAGMEPTDASQHSWWASFEARLFDLQALAHTSPAVAAAELYELGAAVEERGAHTLTALAWLEAARLGHPQSISALPSAAAQVEGSLGRLLRSAAEAFDGDTLETLVTAAREAQAFGATVLCSQLASAARDRAIAEGNATAAKEARLLYGRSQRVIDFNGDSTRVQDTLSELEIALVDGIIDSRSSAQLGAELHLSKRTVEWHLGRIYRRLHVGNRQELREVVTAWRSN	hypothetical protein
LFKHJDDP_02717	42	-3.87986	0	-124.608	-2.96686	-2.47264	-3.00155	-1.91992	FALSE	0	train	0	FALSE		smc__202332	2052937	Brevibacterium sp. CCUG 69071	Secondary Metabolism Collaboratory	MRRMAAGANRTGLIIIGLLLTLGGLAILAIGFGLAEAVVPGLGAQSDLQPVAGVFALPFSALLALVAAIILAVIGLRWLAAQIPRKDAAKPLRLQRDARTGVTTVTANVIAEAVAEDLEATPEVVDAEAILRGSAKQPELVLHVDVDERADIDAVVTDIAQRVTRNCAEALGSPLATVAVEVGIARTKQRRQRSVSL	hypothetical protein
LFKHJDDP_02724	81	-0.51265	0	-366.456	-4.63869	-4.02659	-4.78462	-2.30153	FALSE	0	eval	0	FALSE		smc__202332	2052937	Brevibacterium sp. CCUG 69071	Secondary Metabolism Collaboratory	MMRLTRAYRLDLHPMGKKSKRSKEDLIAKRLARAQATAFVARPFADLPFEADLICLRELVPAATATAKLKEEFGGREVTITSLLPAAWQAWHREDGQILAGMQVPVSSTDPSRDVARGILTAAEAAPGSSVESTTEPGEGPRLQDILDVTHPFDVRVLETFDYWKLPEAETDSDVAAALEQANESIAPTEKFASVNSAYWTEMSGRTYVRWARPEGEDRIVDALARLQAEKANDLGGPGSFLGYFRAHGIIVPVWELEFGTQVDDVEEPIAEFGKRLDEVLNTSQPLSTEARRVRSGIVARQLTIH	hypothetical protein
LFKHJDDP_02785	104	-0.792275	0	-72.5915	-0.697995	0.904095	-0.969738	-2.81984	FALSE	0	train	0	FALSE		smc__202332	2052937	Brevibacterium sp. CCUG 69071	Secondary Metabolism Collaboratory	MTTDESRATATVASPVGPLAITRDGCSIVRVEWIRELPAEVIPANESSTPMAAPAAGVPTSEAPTEPRGSASDDPADPLLSRALKQMRAYFDGSLHEFALPVDFGKVSEVARTVLTTLADSVAHGETLTYGQLADRSGTGIPARAVGGIMGLNPIPIIVPCHRVVAGDGLGGYSGGRPGNGLPTKRWLLEWEEALPRPLF	Methylated-DNA--protein-cysteine methyltransferase
LFKHJDDP_02849	16	-3.861	0	-19.7635	-1.23522	-1.03083	-1.21761	-2.75377	FALSE	0	train	0	FALSE		smc__202332	2052937	Brevibacterium sp. CCUG 69071	Secondary Metabolism Collaboratory	MPGLGLGDARTSRLRACAAIILAVVTLFTATACGPDRGLRVESEANPSPTLFETPNADAGPPNKPFSLKQIRKAIEDASGVAVTGKATETAKVLADCEDCLKFSKPFTSSDRHTDGKKKFQVVAVANPKQKSEIVAGAVISEKDAKPRLELIATGNQLTLNPGKNGTLVIQEAMFVDGDDPRSPSGWSVQVFRLHEGRFEPGQRFTRLNGET	hypothetical protein
LFKHJDDP_02910	7	-2.952	0	-10.6483	-1.52118	-1.47875	-1.5291	-3.19758	FALSE	0	train	0	FALSE		smc__202332	2052937	Brevibacterium sp. CCUG 69071	Secondary Metabolism Collaboratory	MTSLVDTLLRLGTRLRAAGLPADPESVRSLISAAALLDPLDPQQIRAASRALTCTRHEQLSIHDAVFDSTFGLTKGQVTKDPGIEVTVPRPEISAEATGGAEASEITAASRSEQLRHVDLGAEDGSAAAALIDGLLFSSPRGVAHRSRPGHFGIIDTRRILRQLIRSEEIASIPRRRHLHRRRPVTLVADVSASMTPWREPVLRFLTRGAEAVGARCFTAGTRLTRIDGNPAVSGASAITGSSIASGAKVAARSGADVGARPSRKGLAAALGTVLDAGGGTRLGVSLTGLLDERTKDLVRGSVLVVISDGWEHGDCAELEAACARLARLSHTFLWVNPRAGRPGFEARTRGLSVADEYADLVLPATSVAQWQVVAEAIGTRTTISGAGRVLRSWQSVAARQEATA	hypothetical protein
LFKHJDDP_02947	84	-4.00205	0.0614035	-103.241	-1.22906	0.795898	-1.74023	-1.48043	FALSE	0	train	0	FALSE		smc__202332	2052937	Brevibacterium sp. CCUG 69071	Secondary Metabolism Collaboratory	MSDLPPDLADDDIIRSLAAAVPTTWIRAGTEVGPGGAEEAHTDIAAELPELASAADAAAQRFERFAPWFAETFPEAIIPEAVGLEMPGHDIPGLIESPLTRADAAQKRLDALFGTRLSGQLWLKRDDRLAVSGSIKARGGFHEVLEYAEAVAAEHGLDADDHATYSGEEFRRIAGTYRIVVGSTGNLGLSIGILSAALGFAATVHMSADARAWKKEELRDHGVEVIEHDGDFVAAVEAGRTSALGSERTHFVDDEDSISLFAGYSVAAERLNRQFAEAGVTIDSDSHLVVYLPCGIGGGPGGVTFGLKRAFGDNVHCVFVEPSQAPAMFLGVRTGLHSGIAVQDIGLSGATAADGLAVARPSRFIGPTIGPLISGFASVPDDVIKAGAGVLHETEGIDVEPSATAGLTVPWRMGTDDDRDEAPAPWPKASVHLVWLTGGAMVPADEMRGYVTEGLELAPTIAHSAQAVFREWAGTNFELSNHHARSRAARLF	D-serine dehydratase
LFKHJDDP_03044	51	-3.473	0	-156.183	-3.12367	-2.54639	-3.30332	-3.07618	FALSE	0	train	0	FALSE		smc__202332	2052937	Brevibacterium sp. CCUG 69071	Secondary Metabolism Collaboratory	MSPRRRTSTLLITLAVVALATLPWSLFTARADLTFGPHEAQYRLTADSRLTVDFGPLGRLLVPAEDYIPLGLGLRVDIGEIPVSGVSADEGRTSASQRRDADGGLGDGRSAAEAVPGGGAVDALGGDIASYASLFSAPQAQVDQVVEGLSREILSRWALAVCLITGILVGVAVVLGPTRLDGVMRAFVGKELIGIGLVTVLVLAGLGTAVLRRPEPLVADPAFDGTPLAGSQVTGRLGGIIDTAFTAVKDFSDDNDAFYDQVLANLRAQWNQRPLTGNWSDRGLVPPAGVGTDGDTGAGEGVSTFVFGSDIHCNIGMARVVGAVAGMSGADAYIDGGDITMTGTSAENYCLDVLDDELPDGLPRMMVKGNHDSTETSGHAKSRGWKVLEDSTAEMAGVTFFGGPDPRRTVFGSGAQLETDLTADQYAQKLRTEACETEFDIMLIHDAKVGAPALRSGCAQYALSGHWHRRVGPETFGSGVRYLSSTTGGALANALTPGPLKMNAELSILRVDNATKRPIDVQIITVTPDEVVTIEPWVRFPTPLPLAAQPPSTPDED	hypothetical protein
LFKHJDDP_03139	20	-4.2352	0	-7.66546	-0.383273	0.0118064	-0.446859	-3.43849	FALSE	0	train	0	FALSE		smc__202332	2052937	Brevibacterium sp. CCUG 69071	Secondary Metabolism Collaboratory	MNENPLLPAAYDIIWSGILLAFVALLIWAFVSIYRSDLDAPSKLVWAIIVFLLPVIGPICWFVIKSRRTVSQFE	hypothetical protein
LFKHJDDP_03270	13	-2.36867	0	0.606607	0.0466621	1.23824	0.0100769	-2.57528	FALSE	0	eval	0	FALSE		smc__202332	2052937	Brevibacterium sp. CCUG 69071	Secondary Metabolism Collaboratory	MQEAGASTSDKKGMWADSSFEDLVQYNDGFRTQLIGTPEQVADRIIEYKKLGVDLVLTAFLHFQEELEAFGRTVIPIVREKEAELAEKGILLPAGA	FMNH(2)-dependent dimethylsulfone monooxygenase
LFKHJDDP_03340	12	-0.6195	0.1	11.2839	0.940324	1.64312	0.928749	0.586582	FALSE	0	train	0	FALSE		smc__202332	2052937	Brevibacterium sp. CCUG 69071	Secondary Metabolism Collaboratory	MEPDLLQVERRCTLAHELAHIDLGHTEKTTVAEENAARRYAAQKLIDWDALVDAFRWAHNAHEAADELWVTPEVLEDRLRFLHPNERALLALIGAARG	hypothetical protein
LFKHJDDP_03358	7	-2.89267	0	0.71198	0.101711	0.726682	0.11989	0.790669	FALSE	0	train	0	FALSE		smc__202332	2052937	Brevibacterium sp. CCUG 69071	Secondary Metabolism Collaboratory	MSDDRYGEDWEGAICAQVGAEVADGMFFATDRTRVAQAVALCWECPLRAICARTSLEEEAQTPVDMRFGIRGGLTPEQRARLQPNRICPDCGSPIVTRAKHCEDDQVEHLRTYHRDYRRERRAA	hypothetical protein
LFKHJDDP_03368	6	-0.157467	0	4.32657	0.721095	1.47931	0.471013	-0.151941	FALSE	0	train	0	FALSE		smc__202332	2052937	Brevibacterium sp. CCUG 69071	Secondary Metabolism Collaboratory	MRLSEAGELLALISAYDNRNTSEEVSAAWYDLLTPYTLHEAKHAAKKHFHESTDYLMPAHIVRIIKAERRARLAKVETIVPSRADMTDTAAELTATKALSKAIASGELTAEQYEDYRRGNTPWTTYRRGLHELRGAA	hypothetical protein
LFKHJDDP_03395	8	-1.2395	0	-9.83538	-1.22942	-0.820789	-1.28485	-0.578979	FALSE	0	train	0	FALSE		smc__202332	2052937	Brevibacterium sp. CCUG 69071	Secondary Metabolism Collaboratory	MSPLPARGKLKVLPKGWSAHHRPTAYGFLTGDCAAYTAGQPGDWTPGGGQSAGGEDTKWEHAPCSAQFLTQSTRPVTVADGVEVLATHRISVPIASTWLHYGDTIEVLDNPDDPALNGREFQVITIETGTTNWTRDYLCQDVNARESRAA	hypothetical protein
LFKHJDDP_03605	23	-3.847	0.2	-27.3831	-1.19057	-0.614114	-1.29533	-1.03645	FALSE	0	train	0	FALSE		smc__202332	2052937	Brevibacterium sp. CCUG 69071	Secondary Metabolism Collaboratory	MIGEIAVIVPARDEEDEIIGCIEAILASFARLEDCARRIRQRVIVVADACTDSTAEAVAGLAAVHPSIELLSTTFANVGRARNAAGDHVLSSIGRQVPSDQVATAPEEVWLAFTDADSRVPEHWISTHLEHAEADADCLVGTVAPRVGTGPADLLARWHDAHELRDDHPYVFGANLGLRGSLFTRIGGVPPLACGEDAAIVTAVLEAGGQVRRTDAGRVLTSARLTSRTTRGFSAYLQRLVEPTDAGIG	hypothetical protein
LFKHJDDP_03631	29	-3.97267	0	-8.56452	-0.295328	0.794249	-0.660605	-2.04605	FALSE	0	train	0	FALSE		smc__202332	2052937	Brevibacterium sp. CCUG 69071	Secondary Metabolism Collaboratory	MSEQESVHEESPQQYWEGQYSDSHRRWSGRVNPTTAEVVTELPVHPRRVLELGCGEGGDAVWLAQQGWQVTAVDISATATARGAEGARAAGVGDAITWISHDLGDWTTEETFDLVTASFFHSTVELPRTEILRRAAGRIRPGGHLLLVTHVFDDPADIPPWALRYHGVEDPNDFDLGEHHSDLLSPTAEVVELGLADSEWELVTAESRPREATGPDGIETATVKDGVVLLRRR	hypothetical protein
LFKHJDDP_03655	8	-2.3915	0	-0.877314	-0.109664	0.404711	-0.212337	-1.347	FALSE	0	train	0	FALSE		smc__202332	2052937	Brevibacterium sp. CCUG 69071	Secondary Metabolism Collaboratory	MFLQSDRTEGLRLTASIPISHDQIPTAAQRFLGAEAKVVQHISSDPVADDATESNLRITAEIPGAPIDVQVDTSLLRAPDDVTALHARITIECPLPLVGPMIESSAQPYIESMISQGFDKLSDPEV	hypothetical protein
LFKHJDDP_03691	41	-4.24567	0.0263158	-50.6119	-1.23444	-0.0233508	-1.51416	-1.9651	FALSE	0	eval	0	FALSE		smc__202332	2052937	Brevibacterium sp. CCUG 69071	Secondary Metabolism Collaboratory	MKLIRRALISAIAAIALAVGPAVSAEAASISFDVTKLSAKSIVVSNSNCRNVDINMSHKKSGVSDWYVDVDITRQGGLVDYAFFQNGGNTKRDRVMVCPDWTGLGKYTMGPSEVWANNSSYSKYVDRTDYTKGSFYVRGKASASLATKRSGSTVTLTSKTKVYNPEQYGKVNYNPKVKFQVKSGSKWKTIKTVTAKKGKATYKVKSKSKKTYRVTFSQVSWATGATSKSAKK	hypothetical protein
LFKHJDDP_03737	81	-4.39578	0.0569697	-220.47	-2.75588	-2.49039	-2.81784	-1.85215	FALSE	0	train	0	FALSE		smc__202332	2052937	Brevibacterium sp. CCUG 69071	Secondary Metabolism Collaboratory	MFKNYREILSLPGALKFSLAGLVARMPIAVLGLGIVLFIQGVSGSYGLAGIVAAVFMIVQAIAGPGIARFVDRYGQARVMVPIVIIHLAGLLLLILSVYLDWWTGFVFVFAGIAGATVGSVGSLVRSRWSHVVGSPKQLQTAFSWESVADELLFVSGPVLATVMATAVWPPAGIILSMLSTAVGSTLLYIQKSTEPPPVERTTEARGHVFSNPGIFTIILVNVFLGVNFGAIDVIAVAFSDELGLKPLAGILLSAFALGSLISGALYGSRNWTSATHHRFGFSVSLLAIGACSMLLAQSMLSYGIILFLVGFTIAPSLIGANSVIEQLAPPRRLTEAFAWLGTSLGFGVAFGSAIAGNIIDAANAKTAMLLPAGCALIGAVLALSLLKLLNPTRSSHEVRLAKDPRRVRVDGEE	hypothetical protein
LFKNCFEJ_00311	20	-3.16375	0	4.13577	0.206788	1.095	0.0258491	-4.76822	FALSE	0	eval	0	FALSE		NPDC056438	1883	Streptomyces	Shen Lab	MSRPPTAEVYRVDWVPGTDELHGICHCGAEHDTQDPVAMWQWMLSHPDHQEDYR	hypothetical protein
LFKNCFEJ_00982	23	-4.289	0	-15.7206	-0.683506	-0.16732	-0.676566	-4.61579	FALSE	0	train	0	FALSE		NPDC056438	1883	Streptomyces	Shen Lab	MKSPLKKTALVVAAAGAALGLAAAPSSAASTNWAVGPNSPETVTATSSNVLLGVNGIDMTCTYADATAALQSATGNPAQVGTIAPANFGRSGEPCTSILGNVTTTTTTPWRLWVEGDYDAATGTSPGFIDNIKATVTVATCSFDVTGTAHGSYKNGGTGTAGKLTVATNATELTTSNVSAGCAGIISNGDHPSFNGVYDVVVSGTSNGATIVGS	hypothetical protein
LFKNCFEJ_01102	11	-4.19325	0	-1.56611	-0.142373	0.510614	-0.321378	-1.31532	FALSE	0	train	0	FALSE		NPDC056438	1883	Streptomyces	Shen Lab	MSRTLPELLPGDVFASPRRSARRQWLDRSSVILAAFSIALLSATAPDAFAARHKDLRSDRLYVANGGSGTVSVIDTRTNAVVGAPIHVGKRPAGVAVDGVRGRAYVTNSGSDTVSVIDTKTKKVVGSPIHVGKGPAGVAVDGVRGRAYVANSGSDSVSVIDTKTKKVVGSPIHVGKGPAGVAVDGVRGRAYVVNAHSYAVSVINTRTNKVVGPSIPVGNPLGVAMDSVRGRAYVTNGISKSVSVIDTHTNTVVGSPIPVGGLPAGVAVDSLRGRAYVTNSDSNTVSLINTRTKAAVGSPIPVRYGPAWVATDALRGRAYVANSGSDSVSVIDTRTNAVVGSPIPVGNAPAGVALGRSLRPAKH	hypothetical protein
LFKNCFEJ_01686	6	-3.96633	0	-1.587	-0.264499	-0.161608	-0.296674	-1.9654	FALSE	0	train	0	FALSE		NPDC056438	1883	Streptomyces	Shen Lab	MALDDQPAQPPLPGRLHVPSDGWPGDSVEDPALDTATKTLREREPPSTQRLIARVMTKIINDQVWPGSTLPFGGHARALRIAERAASAVLRRAADEVPGVTTVSCRLVRSDLFTGVRVIMTLTAEMNRPLPETAGLVRRSVADTCGHVLGMVVTAVDITVVEFHHASV	hypothetical protein
LFKNCFEJ_01712	8	-0.496053	0	-4.455	-0.556875	0.686794	-0.904984	-4.56568	FALSE	0	train	0	FALSE		NPDC056438	1883	Streptomyces	Shen Lab	MRDPADGDVDDLRTLLREPHGIGRVGTGIFLREVQELWPEFSPFVDSKAPQGAERLGSPPRTSELVRMAEDASTSASMASALVRAALDKDVVADRLDHAA	hypothetical protein
LFKNCFEJ_01923	39	-4.44362	0	-64.9188	-1.66458	-0.735568	-1.90572	-3.9268	FALSE	0	train	0	FALSE		NPDC056438	1883	Streptomyces	Shen Lab	MAASPGSPDAVAAPSPAGASPNSSRTSSRAGWLITLYAGGGEFCDGYILSIIGVALPLVTSAFQLGPGGAGLIGSASLVGMFAGGLAFGYVTDRIGRRKVYLAAMAAFIVLSALQYGADAAWQLVVLRFLMGVAIGADFAIAGTIAAEFAPERSRGPLMVVLVTMWSAGAAVAYAVGWLMLRSGLDDWRLLLASSAVPATVVLLFRLRTPESPQWLLSRGRIEEARAVLRRMGGDVGAAVAPVRPAVTPRYSDIFRNGYGRRTLFVCLFWCCQLLPIYAITTYEPTILASFGLGEGTDSYLGAVAVQLFFVLGSLSGMLMVNRGRRALLLWSFGASVLPLTGLAAVADPPVWLVVLLFAVFGVTAFASQCLQALYPSELFPTEVRATANGFAAGVSRVGAAIGTFGAPVLLGHSTHLAMLVGAGIALAGWLATLLLAPETRGLSLDEAATSGEPTSSLGPALSLSAPTPTVASISSTPSTEVTDLI	Inner membrane metabolite transport protein YgcS
LFKNCFEJ_02168	16	-0.170943	0	8.86335	0.553959	0.792132	0.502628	-2.18004	FALSE	0	eval	0	FALSE		NPDC056438	1883	Streptomyces	Shen Lab	MRPPRLAESSGALSIRTRLRLSARDEEILSELGRFLSQLATRDLAERVFLGVGHTREDFARRKREISALSSSRWAGTITRGSNDQWALARRAQAAHLDQLEQVLETLEKRLAVPVDACDIKTRIKGYPTQAVRSTKQARHQHLTAVAAAVRADLRAGIVRVVRGGKDLLRNRLHLAAAGLDETVWRQRWYEARIRIEADGEAGKRFGNQSIQVSPDGAVLVKLPGELAHKYADRSDQHGRYRLDATCSFAYRNAEWAAQVAANRAVGYSIGFRDGRCYLNAAFTPARPDLPEDVDDETLMKAALACGVIGIDHNADHLAAWRLDVHGNPVGRPGRIDIDYTGTTDRRNAQVRQACSELIHSSRWGRQYWCKASSTKVHKTSGHDAAALVLGRRGQGLGARRRAEKTVSRKKTEAARIRCVETRPGAGTEDHRPPASVHQPTLPAHPGPETAPRTTHPMCAAEGPRPRSSPPSTVRDGPPRRVPDQGLTHAQR	hypothetical protein
LFKNCFEJ_02862	8	-1.01713	0	-0.768153	-0.0960191	0.399117	-0.235922	-2.05021	FALSE	0	train	0	FALSE		NPDC056438	1883	Streptomyces	Shen Lab	MLGRWLTFAGVLAQSTPLLLLDEPTAALDLRHQELVLRLCRERVAAGDAVVVVLHDLTLAAAYADRTAVLHDGRVAATGTPSEIYDEQLLGDVYRQPVEVLPHPRAAPPWSSRAGTADAGVSRRRPQRYAGGTHAARDHHPLFFR	hypothetical protein
LFKNCFEJ_03126	169	1.50054	0.271875	66.4871	0.395757	1.10594	0.339657	1.12941	FALSE	0	eval	0	FALSE		NPDC056438	1883	Streptomyces	Shen Lab	MKVYPYKRLNRPISLRVTAVSLKLTDGTRDPLETSAFSTAQRAVALGTAGHNSWVSAGLRVSATMPPGADADDAPWSELRVLAVLTDGETNMRTCVELARDTEDGRDWSGTVDVLRDDHAGRASLSAFAVGTVDAVPGRVIAESSANWIVDTLSDDPVSELQLSVQKAPFRTSAREWLRAYADVPWIVDTSARLPTVFVNTDVDGFLGLLDSVGSGVESKVSDLLISQMATDVWSAVFHSALGDLELDGGDPVFPTDWKGEVLREMLPDVVPGLHVEDALRQVHRRRTGDSGWAELQTRIHYAAVRRSDTTKALSHAIRRLEQMNRESAT	hypothetical protein
LFKNCFEJ_03203	12	-3.19867	0	-10.7361	-0.894675	0.061987	-1.09838	-2.89329	FALSE	0	train	0	FALSE		NPDC056438	1883	Streptomyces	Shen Lab	MPEAAPVWQWLLPRTDGLGTVPAPPVRPSDRSHDHALNVRTHSNRERAVPGPSIVYPSADAPCEEPPPEGRREATQASRTDTVSDVVRWAAFSCVLVPVVLVGYGFSLAGAMGAALGLAAVTGVCRVLLRQSERSAARPAPVRSCDHRGRRGRTVPGARKGGRRTG	hypothetical protein
LFKNCFEJ_03765	17	-4.05	0	-42.0492	-2.47348	-2.37876	-2.46632	-3.38596	FALSE	0	train	0	FALSE		NPDC056438	1883	Streptomyces	Shen Lab	MSDSNTLKSQYSAQVEADIERNAKEQERVAAELAALQEQLQTLDHDRTLLVGMREALSGQGTAAVAEGAPVAPKAAPPVELPKARKPKGESAAPKQRAKKAAGKKDAAKKAPTVAQPRTPGTPTLRELVLNLITTSTEPRSAAEVTTTLAETHPERKAGGTVVRNTLESLVARGQAERTKQNKSVFYTALPAPATAEDAAGKKDAPANA	hypothetical protein
LFKNCFEJ_03924	247	-1.83957	0	-710.323	-2.92314	-2.14863	-3.06409	-1.68352	FALSE	0	train	0	FALSE		NPDC056438	1883	Streptomyces	Shen Lab	MTLLTDVSSQCQPSHVPRLAEERTLPSHRFSRLPGHAAIPVQCSPGHASPLQSSPHGLTRFNTLPATEAERALLTCCGSLHWACRLVAHRPYPDLDALLAAADEAVYDFAPADLDEALSRESLPLTPHRSYSVAHTALGAAHSAYESRFGHAFVICLDGYGPDEALDQLLAGIRSRLGNDPEEERVLSWDELRRLARGRLVRLVRSLDARTEPQEAIDPQEPADSGRPDSASDSPYVAV	hypothetical protein
LFKNCFEJ_04462	14	-3.57233	0	-12.7939	-0.984147	-0.542386	-1.11863	0.137093	FALSE	0	train	0	FALSE		NPDC056438	1883	Streptomyces	Shen Lab	MTTHTAPEIQEMRCHDARAEVRAVVETACRLPSGQARRFREDALLVASELTSNAILHGGGLTRFHARIEDGSLLIQVSDHSTTTPHLVLHNPGLPGGFGWMITQRLASHVSVDIQPDGKTITAVLALP	hypothetical protein
LFKNCFEJ_04825	12	-1.74687	0	-13.6084	-1.13404	-0.65597	-1.40182	-2.13823	FALSE	0	train	0	FALSE		NPDC056438	1883	Streptomyces	Shen Lab	MVLARNDPDRARAVVVMVPGVGSGLSGMERLQEQTESLFRKVASGPDDDAVSVITWVDYVAPQSPREAADPAFAVAGARRLASFLVTLPLSRPSSGPTSGSARVSVIAHGYGGLVAGLAARDHGLQADALVLLASTGAGVDQVGELRYKGPVFATSPDTGGDGTAAGLHGAPPDSPGFGATVLRAGPLSYREDPVTPYVPELRRIITGQG	hypothetical protein
LFKNCFEJ_04934	2258	-3.28623	0.0143648	-11239.5	-4.99311	-4.71793	-5.03195	-2.9683	FALSE	0	train	0	FALSE		NPDC056438	1883	Streptomyces	Shen Lab	MASLNVGNLGEYLREQRRSAQLSLRQLADAAGVSNPYLSQIERGLRKPSAEVLQQVAKALRISAETLYVRAGILDAERDREEVETRAVILADSSLNERQKQVLLQIYESFRKENGTEAQHSSQEHPADGPRTAGDSGAEPSS	putative HTH-type transcriptional regulator
LFKNCFEJ_05184	7	-4.41225	0	6.84964	0.978521	1.14069	0.957537	1.53929	FALSE	0	train	0	FALSE		NPDC056438	1883	Streptomyces	Shen Lab	MVTSIRRRIPRLISASGLAATLALGAGAATATAAHQEAPKAKAAPTACTEQTPCTGGNQNNQASGNAGGNQNNQASGNAGGNQNNQATGNAGGNQNNQATGNAGGNQNNQATGNAGGNQNNQATGXXQATGLRGFNQNNQATGLRGGFNQNNQATGIRGGFNQNNQATGNAGGNQNNQATGNAGGNQNNQATGNAGGNQNNQATGNAGGNQNNQATGNAGGNQNNQATGNAGGNQNNQATGNTGVNQNNQAS	hypothetical protein
LFKNCFEJ_05512	15	-3.82267	0	41.218	2.28989	3.18381	2.20363	-2.74114	FALSE	0	test	0	FALSE		NPDC056438	1883	Streptomyces	Shen Lab	MNLLDVTEPTGFDARLRDFLRDQSPHTTTTMVRRNQSAYSCGGQDRNVYFLESGRLKTVMFSRSGKECLLRIHTPGSIFGELCSLGGIREESAIAMRDSVVHRMSYEHFLSSITEAGIVDEFINHLTRRLAEQQQSITHLVTVDSEQRLGEILLDLARKLGRGDGRRPHIAERITHEELAGMVGTTRSRVGHFLKGFRDRGLVEVTRESHLIIDQSRLAAYLESRCV	CRP-like cAMP-activated global transcriptional regulator
LFKNCFEJ_05911	14	0.72135	0.428571	24.2182	1.72987	2.14739	1.75912	1.35274	FALSE	0	train	0	FALSE		NPDC056438	1883	Streptomyces	Shen Lab	MGTSSRWPGPRGNPGTPAGEWSRVSQRLSSWRSGRLEDLEPIAEDCLGVLHRTLRADPSAFGLRDTARAAGERLTTAMDSLAAGPGTISADGPPDPLGADPRTDFAARLVRAVGGEGGTVADAAVRRAAAATADRMATRHPEVLAADGKGWSGDLLCLLYQWFFADVVAEFLRAVVAEKIKLVVPVLPLADPEDHIADWVAGQVLHLVPNPCEEAARLVEAAEKAGDVVAAFEDPTADSLTQVARGLVPRAVGSVLGLLTPSGAASDENPGALSNEGTPAA	hypothetical protein
LFKNCFEJ_05962	12	-2.963	0	4.12555	0.343796	0.62871	0.479064	-3.69349	FALSE	0	train	0	FALSE		NPDC056438	1883	Streptomyces	Shen Lab	MLLRRERTVVSGVGCPALGRSDYRSKVAKVSLAQRKELAMCRIIICGEKRANATRAARA	hypothetical protein
LFKNCFEJ_06271	45	-3.43967	0	-22.3027	-0.495616	-0.0668793	-0.530478	-2.80556	FALSE	0	train	0	FALSE		NPDC056438	1883	Streptomyces	Shen Lab	MGHESKKRSAYKGTSSKAILHQYDFLGDFYRLTLGPELVFSYGMWEEGDTLDSAQIRKLDYHAEAAHTDGADHVLDIGCGYGSLLHRLVKNHHVKHAVGITMSPGQAAWARDQHWPGCEVRAENWFDHEPDRPYDAIIAIEVMEHCAGNTMWRAKRVARYREFFQHCHSWLRPAGRLSVQVNAWNERGWLASLVLPPQQLDPHRSGVRERLGLKDILGGIKNVREGLHASRKVYPECFLPTLDELIEASRGLFSIVEARSDPDDGVATVRSWLERAEANHVRGAELIGESAVSDIIREQKTALRFLREGRFTVVRMVFEKV	S-adenosylmethionine-dependent methyltransferase UmaA
LFKNCFEJ_06810	29	0.361093	0	-4.34698	-0.160999	0.426466	-0.265873	-1.12891	FALSE	0	train	0	FALSE		NPDC056438	1883	Streptomyces	Shen Lab	MKDWADDEYCLYVNGGEASDLWAVLADWTQGEDEEEWKKHIPRFARLIACWQPLGFIRVFRSDEWPAYGAGQEVTGEELTELLTDPRSWAYAEEPTQWICVASGDRPISELEEGMCDEGQ	hypothetical protein
LFKNCFEJ_07180	17	-4.025	0	-15.9645	-0.939087	-0.320897	-1.15568	-0.269886	FALSE	0	train	0	FALSE		NPDC056438	1883	Streptomyces	Shen Lab	MRWTWGEMWRKGRQLAAATAAIALTGVGLTGATAWAADPTPPTQSYAVITAPAQIAVPASGTSIAPGVGYGFADDGVDGLPLPENAKLVIDASGLKGIATIKAENDQCTAVGAVVTCLDNGNLHGPFEPFTLSAVAGTKPGDTGTLRYEVTADKATPDTETSKVVIGSPKIQVAALPARSGLTPGQSVGYPVVLRNTGDLPTEQITVRLTGSPGVMFAGKHSNCLYLPGDFGRDDADVTCVFKTAIAPGATVGFSNPLEGSLGKDAFHTWTDITAEAVPASSGTDTGGTPGKGAALTLSPATGTDFADSHRVTYDADNAADFLAVGAVLVPGKKGSTHPLAFGLRNAGPAVVAHPDSKPVAYAEVTLPKGVVAKSVRVDEEPDDQASGDCYTYTGGKTSPFEPGHRRYLCPDTVSEESGDGQMYRFQVSYEKDLAAGAARGTVTVRPGDGIVLNDPDQSNDEAAITVGEASSSPSPSPSPSASGGTATPSPSASATVSVTSGGSGTSGTSGSMAATGAGFLPWLAAAAAAALGVGAIVFAMSRRRAE	hypothetical protein
LFKNCFEJ_07252	30	-3.88313	0.047619	-41.3322	-1.42525	-0.543838	-1.48843	-1.59332	FALSE	0	train	0	FALSE		NPDC056438	1883	Streptomyces	Shen Lab	MLIAYKHAYLPASMLMLRLHRPYAAWVTSELPYINPFDDGRSPTGATAGMDEASSMIDAAFRFERAVTRIGNARLRPWKMTLSSYTALRILAHQPHLSLAQLSRRCYARPQTMTRIVTQLENRGFVARDAHPENERALSLQLTEAGSTALREMSDEVLKISDTLNAMLGRDDVVATDHRLRQAALVVEKELRDMDRRED	hypothetical protein
LFKNCFEJ_07795	109	-3.40104	0	-429.942	-4.01815	-3.37442	-3.8933	-3.80213	FALSE	0	train	0	FALSE		NPDC056438	1883	Streptomyces	Shen Lab	MPEVPGLADASLLTLLGLGPEEDAVYRLLVDRPDSDPAALAGPGAVPDDIVRALGLLVERGLASAEHRDGTVRYRAAPPVLALGPLLESRRAALHRVESLVGDLAERHRSAQSYVPVEVLSGTVAIRRRLLAMQRQARHEVCSFVPAMPVPQVLTFQDNLEEAEREAMDRGVTLRAVVERGCLEQPDTARTLADVVAHGQQISVVEDLPIKMVLVDRRAALLPLDPERDEVEPVALVVHRSGLLTGLQSLFEQHFAKGRRLGAHGAEGPGDGGGRELDAIDRQIVGLLHTGLTDAAIARQLGMGHRTVQRRLHALMDEVGAVTRFQLGWHAARAGWLDEENANSVPPQAS	hypothetical protein
LFKNCFEJ_08146	12	-3.7748	0	22.7866	1.89889	2.32209	2.10815	-0.647592	FALSE	0	train	0	FALSE		NPDC056438	1883	Streptomyces	Shen Lab	MTSAPPTSVPILTTPCERRSGTRSTRPPTTWPPTAQGSQSVIGAFAITNDIVLMELGLGIGAMYVRSLTVYLVRQGTLDDYVYLEHGAHYAIGALAVILLVTIQYEINEVITGLVGVILIAWSFISSARRNKRLAARATATGSEPRKDSSPVAS	hypothetical protein
LFKNCFEJ_08161	21	-4.47162	0	-50.5613	-2.40768	-1.97249	-2.59378	-4.50575	FALSE	0	test	0	FALSE		NPDC056438	1883	Streptomyces	Shen Lab	MSSRSIRRMAAASLASGVALGAAALPASAQSSPHHAAAYRSGVVISGVQYDSPGFDDRSNYSLNREWIDVTNTSRHSVNLDGWRLSDEDGHTYTFEHFRLGGRSTVRVHTGIGRDTYRDVYQDRRNYVWDNRSDTATLRNDDGRFVDEVSWGGRHYRDRDGWRWGTFGGHHRNRDGWRWGDLGGHPRDAGHHGGVGGVHPGQHGPGGHQGQHGGQGGQGQNGPGGHQGHGGQNGQGGQGGQGQNGPGGHQGQGGQNGQGGSQGQGGQNGQGGSQGQGGQNGQGGQGQNGPGGHQGQGGQNGQGGSQGQGGQNGQGGQGQNGPGGHQGQGGQTGQGHAGQGGQGGQGGQGGQGGQGGQGGGQDQAGQGGRH	hypothetical protein
LFKNCFEJ_08232	21	2.24333	0.386447	40.6168	2.03084	2.37849	1.98773	0.880206	FALSE	0	train	0	FALSE		NPDC056438	1883	Streptomyces	Shen Lab	MSREELIRFYGPEVADAVAQPIDVPLLTTREGWDREASRRLTPPDLADCAPKGTRVGPRDPRLMYHAEMLPVITPSLRRGLLDAKRQLRKNRFRKVGRSTDMVIDGDRGCGKTTLLVQIGRGFQGLIEQDQGADPNRIPVVFITVPPERDSNQHRSLPFAEFLALNHTLKPEERGRRPVDMTEPVVHVMGKAKTQLVLVDGINRIQDNEIQAAFDYFESLQERTNVTFVYCGTGAREIVHEARYDKRRKNLPDVVKGDTYFSDLPMLWAGVIPYGDDWHGVVQGFEDDLHLHDHNGSLLKLSRYLHKRTGGYISSLNDLICMAAQEAIETGAESITRPLLDDIRIGRGDSR	hypothetical protein
LFKNCFEJ_08246	13	-1.824	0	0.137806	0.0106005	0.336317	-0.0174123	-1.88694	FALSE	0	test	0	FALSE		NPDC056438	1883	Streptomyces	Shen Lab	MPPGLLLGIDLDANYPTTEIPLPPGAVLALYTDGLVETPGIDIDDATNTPAGHLAAAEPEKLDALADVLLYHAEQSAPRYDDIALLLIRPHDGP	hypothetical protein
LFKNCFEJ_08310	6	-1.7156	0	2.11207	0.352011	0.780767	0.216124	-2.89213	FALSE	0	train	0	FALSE		NPDC056438	1883	Streptomyces	Shen Lab	MISEVSFPDIENGYFIHSPATVAEHFRAYGPVQVDDESPGIVFASDGGGHLFAVATSGRVWRSTTASWFDDFEAAAVSIQKFLVQISQRMTDQN	hypothetical protein
LFKNCFEJ_08787	6	-2.3645	0	4.28773	0.714622	1.02702	0.653632	-3.19619	FALSE	0	train	0	FALSE		NPDC056438	1883	Streptomyces	Shen Lab	MLSPSQALEYVSALLQADAPAHLVAVAVEQLIEPMNPVLTVQTTHQGRLG	hypothetical protein
LFKNCFEJ_08929	10	0.25035	0	4.09032	0.409032	0.642909	0.4268	-1.0641	FALSE	0	train	0	FALSE		NPDC056438	1883	Streptomyces	Shen Lab	MLDVDEDLVADRPGLLIIADKGFASKEFENDLVMRGAELLRPSFKREKKRKGEGPLKSVRQLIESVNDTLKGQLDLEQHGGRTFEGVAVRVAQRILAMAAALTQPQDRRPEHAVAGRIRSLNTSDLRARNKIMSEPS	hypothetical protein
LFKOJHMO_00275	38	-2.963	0.0192308	-72.7173	-1.91361	-1.371	-1.97825	-1.87589	FALSE	0	eval	0	FALSE		NPDC088817	1883	Streptomyces	Shen Lab	MPLPAPAPPPVPSGTDFAWPSGAEAAVSFTFDVDAEAGWLGEGEAYARRLTTLSEGRYGVVRGMPRILRLLAEHGVRGTFFVPGHTAGLYPGTVADILEAGHEIAHHGHLHLRSDQVSAAEQRAEIEKGLAALTAAGAPVPAGYRSTSWELTPETFELLVEHGFGYDSSCMGDDRPYYETYGGRSILELPVHWSLDDWPRYGWNIDTGGNTAAPGELFTSWLAEYEWARAERRHVCYTMHPEVIGRPQRFAELARLVEAVAGDGRAWTAPLADVAAHVRPLLPPPPVPAPAVDR	Peptidoglycan deacetylase
LFKOJHMO_01569	9	-3.244	0	3.80847	0.423164	0.905214	0.305443	2.35429	FALSE	0	train	0	FALSE		NPDC088817	1883	Streptomyces	Shen Lab	MKHATWKTRRVKELSGGSDDLGSEAQKVYDETGLAIEIGRSVYRRRTERGWSQAELARRAGMSQPAIARLETSLTLPSTRTLLRVAAALGQPLHISIGDAA	hypothetical protein
LFKOJHMO_01757	12	-3.55586	0	5.72052	0.47671	0.970444	0.47165	-3.18026	FALSE	0	eval	0	FALSE		NPDC088817	1883	Streptomyces	Shen Lab	MAEEQHRWLDRDTAERLLRGEPLDTVDITFRDQAERLAKALGALSAEPSPLPPAVRAFQDPAAFSTASSSSASACPAEADEALPGEAAALAAFRKARAERPDERAAEGTDAFGAALAAHSRPRSAVSDDVGLVRIGTHARGGAGGRSRRAGPGRRRRPVRLALSAALAAGAVGGVAAAATTGVLPTPFGGDEPAPGTSVSVPATPDHPLVSPSPGRTTGGGPGTPTPGGTATGAAGRDAGSTARESDAVPGHDATATAGSGDDQGAPDHWNLLVSSCRDLRDGKNLDSDRRRDLETAAGGSARVWSYCRGVLKTVDGRSGDTGRDDQGGNEGGGRNGRSGGKNRSGQGDQGSQDDQGDDQGGDRAGDRAGLGGNGRGLRKNLTPTAFAPPLPDVTRSDPERHSRDRHHSDLRVRSAEETLAPRV	hypothetical protein
LFKOJHMO_02191	13	-2.3745	0.111111	13.3589	1.02761	1.19872	1.07458	0.0996412	FALSE	0	train	0	FALSE		NPDC088817	1883	Streptomyces	Shen Lab	MAELGKAGDPPNPAAVLREPARLAAVDAVRAVDALAADTFARSVDLAERLLDTRMALISLAGADQQYFRGDNGRAVPWHGEQERVDWCFCSEVVVSGRPLAIDDVRHDSAHRADRAIAATGMRAYLGVPLLLEELPVGVLYVIDTRPRLWDPDQQHALEQLGASVMSEIRLRLDAAEHGRLYARAAAAAVVEHRRSQQLQDLARASLRINAAPSLDFALQTATEEARALVGTHQSVTSMTTNLRWAQAINAVSLSDKYGEYRFFDEPPAGEGIYVLVCKDNRPMRMTQDELEAHPAWRGFGSYAPVHPPMRGWLAVPLIATDGRNLGLIQLSDKTDGGDFTADDEAVLVQLAQLASASIEKAAALENQYEIARTLQSSLLPQQLPEQSAVSAASRYLPAAARAGVGGDWFDVIGLSSARVALVVGDVVGHGIHAAAAMGRLRTAVRTLADVDPTPEELLTRLDDLVNRQSAESGDDGADPAHGGSADVGTTCLYAVYDPVTGRCALARAGHPAPIVVAPDGSADFLDLPPGPPLGVGGVPFEAVEVEVPEGSLLAFYTDGLIESRQRDLEAGLEELRQALTEPCDSLEALCDHVVKTLLPEPPADDAALLLVRPHSLDETRVATWDIAAEPAEVARIRARTARLLAAWGLEEMGFVTELVVSELVTNAIRYGQPPIQMRLIHDRTIICEVSDASSTAPHLHQARIFDEGGRGLMLVAQLTQRWGTRHARDGKTIWCELALPAEGEPVQGLSVAGLARLDGLEGLDGLEGLSVDGLLPPDAEQ	hypothetical protein
LFKOJHMO_02375	6	-4.27	0	-4.76055	-0.793425	-0.625658	-0.829621	-4.33901	FALSE	0	train	0	FALSE		NPDC088817	1883	Streptomyces	Shen Lab	MHPAPSTAPASRALAFLTAALLTLLTVFTTGSPPPLPAPTAATSATSPAPTGNGNPGTSADRDPGGRQPDAPYAGQGCTVVCSAQDGTRQQFHGERPVAHGQFATTEDVTDVPLPAPGRTRPVPVTVAARTVHVVQDGGRAPPRAFGI	hypothetical protein
LFKOJHMO_02403	17	-1.99442	0	3.60996	0.212351	0.65016	0.214	-3.11804	FALSE	0	train	0	FALSE		NPDC088817	1883	Streptomyces	Shen Lab	MSVNGEAVRLGEEADEPGWEVDPDDEWGVAVITTVGRQLRLRREAVGMRAAEFGMAMGYGEDLVYKIEGGKRIPRQEYLDKADEVLRAGGLIAATWEDVKKVRYPKTVRDIAKLEAQAVEIGLYVCNSISVVADAGSCAVALPGRAAALLAG	hypothetical protein
LFKOJHMO_02763	17	-2.44952	0	7.06681	0.415695	0.900858	0.294479	1.3484	FALSE	0	train	0	FALSE		NPDC088817	1883	Streptomyces	Shen Lab	MTSTDAMTLWASARVTELLDGQNGIPPTYGTAEWQRLAANDPRKAAAILTAAEMWRRFGDEEALLDWFREASRSRHRLAEGKTLAELDALAKPKPPRLVQATVGWPPVAIPGRPGWYQHLIDGQQVELPRGGSEGAA	hypothetical protein
LFKOJHMO_02767	7	-3.63043	0	-0.044487	-0.00635529	0.169081	-0.0282538	1.23805	FALSE	0	train	0	FALSE		NPDC088817	1883	Streptomyces	Shen Lab	MNVEDLVQQRIEAARQRAEREKRQRAELAAARTAGIGYRHAQKLYRQANRPTEETTVPAAIRSALCPSCRQERPARLLMTINISGSPHDLLKCGESACELLWCVRADRPRTAAA	hypothetical protein
LFKOJHMO_02776	15	-4.09979	0.1875	14.9497	0.996649	1.47048	0.992647	3.39757	FALSE	0	eval	0	FALSE		NPDC088817	1883	Streptomyces	Shen Lab	MRRFVLPISAVLLTAACGSSAGPAVSRPAASHATSHPNAPAPSSTENCGPVRDIDVWMKVPGLPDSAQVLGSHGPGGCESTFEMLRMTSPTQAGYCTKAAYASDNPGYDADATPAARLKKVQMAVGPAC	hypothetical protein
LFKOJHMO_03344	8	-4.208	0	-15.1984	-1.8998	-1.15312	-2.0132	-3.86234	FALSE	0	train	0	FALSE		NPDC088817	1883	Streptomyces	Shen Lab	MGAVGAVAMAIALSGCSSGPDYQGTCVDKLTQKRVSDSHCDTGGSGGAAGGAGGTGGKNYGWWYTPRGEKAPAVGQKVDLSKGGGSFTAPRSGNVVRGGFSAKGGSVGG	hypothetical protein
LFKOJHMO_03498	10	-0.79155	0	0.433087	0.0433087	0.65404	-0.0694972	-1.23496	FALSE	0	train	0	FALSE		NPDC088817	1883	Streptomyces	Shen Lab	MRIPERWCLYARLSYAPDGSVEKVERQEKDGRDRGRALRWGEPCCVYVDNSRSAWQRNRKRPDWDRMLRTMDASGASLVQGDPKADHVHDGIMTYHGDRLIRQPFDLELLLNLAYARDLPLASVTGVRNLNNADDRFILRIEAAQACRASDDTSRRVKRGRLATAVKGRQRPGGRRTFGWGLPTGEVRKVIDPETDEVRTVPVLDHDAVVPGEVKYLKECGELVLAGLSGKSALHWLNSRTLTSGGRPWTERGMKQALMAYRMAGYVEKNGELYEAVWDPVYAGTRAAALEMVEAIRAIFAAKADRFGYHGRARKHLLTGIAECSDCHAPSAEEPTGGTCPTDPVTCEVPHRGFSRKPINGTHYYYCPQCNRGRTQANFDAYMDGRLLRILNSQRFMQELEQMGQAEEESRPSYAAEIAVLKARKAEVTEQLKQLADHPNLNPLLLAQSLASFDEKIEQLQAKAAAVTRNGLLGRLSGISLEAWHQEDITVRADALRMLYRVLVYRTEKRGPGFDTSTVKLIRKKLKSDEAATQRPAEASLSLVTAD	hypothetical protein
LFKOJHMO_03542	7	-2.73133	0	-8.57284	-1.22469	-0.981422	-1.30067	2.4457	FALSE	0	train	0	FALSE		NPDC088817	1883	Streptomyces	Shen Lab	MTADPAVIEMALAIAEADLRDRHGPENAVEPWYLAPGGPSDHLYPTCPHLRRSLREGEQPVKGSGALYPNAGDVCGWCCRVWRARRSKENTDA	hypothetical protein
LFKOJHMO_03549	11	-2.91544	0	4.53499	0.412272	1.43779	0.871255	1.15726	FALSE	0	train	0	FALSE		NPDC088817	1883	Streptomyces	Shen Lab	MTVLTTPRTHTVRRRDRRTGRFVKTFTLTYSDKDGTHTRRLPARGIETVGRIISRHAERGEAWDIAVHDSSGDVTFDFACFT	hypothetical protein
LFKOJHMO_03591	18	-2.8795	0	19.6626	1.09237	1.40996	1.1151	-0.86991	FALSE	0	eval	0	FALSE		NPDC088817	1883	Streptomyces	Shen Lab	MTASTDGLTLLGIYPTQEVVPSRILVRNKAGTYATLLRVVVPVDAGDVLDITGRARVTNDCGYTIGFGYHLWQYDVDNGLGTAGEWTPISSLCGDNVDKPRHHMPALTDTIYTVPKDWPQGHRMTVVLRGDAHSTAADGQYLTVDQAYGQLTVRRYQRAA	hypothetical protein
LFKOJHMO_03592	28	-3.75122	0	-7.22909	-0.289163	-0.153628	-0.378365	2.15548	FALSE	0	test	0	FALSE		NPDC088817	1883	Streptomyces	Shen Lab	MPDPTTQQDEKTAARKKNTPEPEPTPAPEPAASDTNTDRYEPYPGAGFFHGGRHSPIIAAMAVRLQQEGHADRRLGADWTNAHRRAFAAFQESLRPKGGGDTSGIPDQTAWDRLQVSRVSPLPKES	hypothetical protein
LFKOJHMO_03712	17	-2.556	0	-26.2803	-1.64252	-1.48511	-1.66481	-4.50555	FALSE	0	train	0	FALSE		NPDC088817	1883	Streptomyces	Shen Lab	MMTPTRLASAERIHADHATVKHLGHWTEATEFDVHARHAGVVLDLRSPHIGWDEPLTMDLELVRATITLLLPDEVSVDSRDLAFARRGRVKDAQPGAGPARIRLAGAVSDGEIRIRRGGNAQLTAMCSRAYLDDLRRAHREGGLPTVDDPARERTR	hypothetical protein
LFKOJHMO_03761	12	-2.0135	0	-17.6574	-1.47145	-1.37048	-1.58921	-3.4785	FALSE	0	train	0	FALSE		NPDC088817	1883	Streptomyces	Shen Lab	MLAAANRDPKRFEDPDRFDPDRQDNEHLGFHTGIHYCFGAPLARMELHLAVPELFRRVKFSRLLEDPPPYRVNAVLRGPRHLPVAIEGLTA	Cytochrome P450 107B1
LFKOJHMO_04370	10	-2.79778	0.0833333	16.411	1.82345	2.12471	1.86598	-1.44205	FALSE	0	train	0	FALSE		NPDC088817	1883	Streptomyces	Shen Lab	MIVRCSALHTDADAQGPSDEVAPRQELIRLRDGEPIPTRMWVLTPRLWEDLLTEYGFQVEGIELLTAPDPDNPGILQLVRARRDHTPSRHPVTSRPRTTRPPVPHAAIGVGAIVFGERGLLLGRHRHGTWELPGGTVEPGESLHDTVVRELAEETGLVTRPEDVTLLGTLLDHVDDVVRVTVGAVVTSWQGEPADQPNESVGTWRWWPLHELPQGVFVCSAQILTSWRPDLPPITHTPAHFTPYAPLG	hypothetical protein
LFKOJHMO_04392	13	-2.8955	0	9.80555	0.754273	1.31392	0.830834	-0.342697	FALSE	0	eval	0	FALSE		NPDC088817	1883	Streptomyces	Shen Lab	MHDYLLGRPDHVAVLLSVELCSLTFQRNDASMANLVATGLFGDGAAAVVAFGADRSDETVGPTIVDTRSHLYPDTGRVMGWDIKSSGFQVVLDPKVPDAVRRYLADDVEGFLSDHGPKPKDVTAWVCHPGGPKVLQAVTEALDLPADALDVTWRHLADVGNLSSSSVLHVLRDTLAERRPPPGTPGVLLAMGPGFACELVLLRW	1,3,6,8-tetrahydroxynaphthalene synthase
LFKOJHMO_04403	29	-3.599	0	4.24107	0.151467	0.923518	0.122909	2.70835	FALSE	0	test	0	FALSE		NPDC088817	1883	Streptomyces	Shen Lab	MAQPVSRQTISTEQFSRVCDEIRSTAAPEKDDQSIRDSALRIVQTLGLALSKPPGSPRYTREAILDMPDEQPGENEGPVR	hypothetical protein
LFKOJHMO_04573	51	-3.65742	0.39899	55.0954	1.0803	2.22489	0.9932	2.92924	FALSE	0	train	0	FALSE		NPDC088817	1883	Streptomyces	Shen Lab	MTTTTLSPVTTATTEESAATDVPHVVTDPFDIDLTVITEIDTDLLPKACDTGDGCKPSCASSCASAV	hypothetical protein
LFKOJHMO_05083	7	-1.946	0	3.02999	0.432856	1.10683	0.506968	-1.86795	FALSE	0	train	0	FALSE		NPDC088817	1883	Streptomyces	Shen Lab	MLFRILGPLGIEKSNGESIRPWAPKNRALLAYLCVNNRTAVSPERLINAIWSGVPPQSAHTALHVYVCNLRSRFRELGLDASVLTTQSTGYELRLPHSSLDLNLFEGHLLEARDLQSRGELEAASAALSSAVTLWRGPALADFRDMHAFAGVRRLLEEKRVYAHERRLQLELDLGRHHELICELYSLIEAHPAWEAIYGYLMISLYRSGRSADALRAFDQIRGILVEELGLEPGPQLQHIQRSILARDSWLESDAHRGVAGAQFSLR	Transcriptional regulatory protein EmbR
LFKOJHMO_05393	5	-1.2625	0	7.21909	1.44382	1.77534	1.53905	-1.05952	FALSE	0	train	0	FALSE		NPDC088817	1883	Streptomyces	Shen Lab	MCQYLVEHYDSDPEAIWRDVDSGRELLRRLEELPGFGKQKASIFLALLGKQLGVRPTGWREAAGAYGEPDSHRSVADITGPESLA	hypothetical protein
LFKOJHMO_05675	20	-4.42089	0	11.1584	0.557921	1.19893	0.441826	-2.00358	FALSE	0	eval	0	FALSE		NPDC088817	1883	Streptomyces	Shen Lab	MRIQTPFRPGGAPSPGEAAASPGAVAPAGQADAMSTGKRRGRSLPGLRGPVTSAAVLAAALAVWEIGVRVTGTPSYALPAPSEIVTSADWGAVLEAVKSTVLAVLGGFAAGNAAGFALALLISASPVLASVLYPLALTLRAIPVVALAPFITLAFGRGATLTVVVAALIVFFPTLINVLLGLRSVEREALELMHVLNCRPVTVYRRVRLPAAMPAFFDAMRIAAPSAVLGVMTAEWIIGGRGLGKLVITAALSLETATMWAAILASSVVAGLLFSLVTPAERLLLPWAERR	Riboflavin transport system permease protein RibX
LFKOJHMO_05676	11	-3.7755	0	9.06303	0.823911	1.43315	0.652455	-2.47541	FALSE	0	train	0	FALSE		NPDC088817	1883	Streptomyces	Shen Lab	MSTFQPPAGPLLLRCRTLVTHARAVPLRDAGVLVENGTVVAVAPFAELNGAAPAERTTGLDGVVLPAFTDAHSHLRALPLGEQGVADADLETWVVRLTGTTALDPYDDALAAAVALVATGVTTVQAIHHTFAEADTYAAGVRAVASALTEAGLRAELAVGITDRAEFLPEPLPASWPGPAPEPRSLATPQRGVPPEDLPALAASLAPSCPGVRVGVAPVAPQWCSDEALDMLRRCAGGGTRLHTHLLESRHQRTWLGGGDGDPVSRLDRHGLLGPGLSAAHGVWLTGPEIALLARRGAALVHCPVSNARLGSGDAPVRSWLDAGVTVALGMDSQHTAAPDMFAEMRAALAAAERAGGPLTPYEVLAMATEGGAAATGHGGRLGRIAPGFRADLICVAAGTTGAKADPGLVERIVCGAEATDVTDVFRSGRPLVAAGEVHGRPAADAALARLRAVLDADREARTRRLDALAAYEEPLRGLLAGTEP	Atrazine chlorohydrolase
LFKOJHMO_05679	11	-3.627	0	2.29793	0.208902	0.817423	0.105291	-2.56412	FALSE	0	train	0	FALSE		NPDC088817	1883	Streptomyces	Shen Lab	MPSDDLREKNPVNTEPTTEPTTDLFVNGTLMRGLALHPNLAGAEFLGEARTVPRYRLHSIGDAHPGMYRLDPKEEDGGRGVSVAGEVYRVPADVLRRVEAGEPPGLHRGPVELTDGRTLDGILYSRELAEGHHLDISAYGGWRAYTAARPRPAHAGTAGTWAWHHSGVVVPDLGAAVDFHRRVLGFEVAFEALGMTDLISGLLGIPGLGCDLVQCVSPVSGARLELLSFRDVPAGTDPRLPVWPGVAHTAHLVDDLDAALDGLAEAGGELIGQVTEFAEGRAAYCWTPSRTVVELEEQPCPDH	hypothetical protein
LFKOJHMO_05695	112	-3.65943	0	-155.044	-1.42242	-0.426816	-1.54231	-1.73171	FALSE	0	train	0	FALSE		NPDC088817	1883	Streptomyces	Shen Lab	MSRHGRLVAAALAVTVAAVVGARGTSSARRRRPRPDAGPPDPATPAGESATPTAGPAAAERPAPEDGGPALPALGTPADWVELLRLPALFTVPGDALAGAAAAGRAPGTRTLLAIGSSLCLYQAGMALNDWADRAEDAVERPHRPLPSGRIAPGAALAAAGALTALGLALAARAGRPALTVAVPLAATVWAYDLGLKRNWAGPPAMAAARSLDLALGAAASGGRVRDAVPSAAALGVHTLAVTAVSRRETQGGSAVVPLAALAVTSCVAYALAPPAAALRLPADRGGAAPLGPPGLTRAAGGALRAALALGYAATVARPLAHAVLNPSPPLTQRAVGGGIRAMIPLQAALSARAGAPVTAVCTAALAPLARRFGKKVSVT	hypothetical protein
LFKOJHMO_05865	19	0.748687	0.0735294	46.2386	2.43361	3.11253	2.71156	2.61803	FALSE	0	test	0	FALSE		NPDC088817	1883	Streptomyces	Shen Lab	MMPPPNHRPSRVVSPFTGAELCPLFGFALPPGVTGPSFDEDRWPLDKVIGLPAYLRPNQRALDFTPIVNREWRLTAKEYIAALMAPRHDAVRDLAHAERTVQTLTTCHGKLSELIRWFKWLTEQGITDLEQVTNYHCTRYVDFRGEKLGDDGEVVADSASTRAVAMGAVIGLAQYRELFSGQKLRDDLRPFDGASAAGGSGRTAEVAGANKVQPLASEVQQPLLAAVLYMIQTLAPYILREAEAKRKRQAADRGLTATKHPGHGAFLRNLERRVETGEPLELMTPAAVKDARVRGLREENDPLAAVSLSALARECGTRQFRGDWLPDLRPDLERALALVGVCAPYGRNAAEVERADGQGHVAWTEPLFSVELKFLVGYLATACGLALAALAGMRHCELGELVVGCRQPPQEIIPGLFRYRLTGKLIKGQPLGGVRDEWVVTREVYEAIEVAEQLLGPDAAPGTSLFHPVFCDTTYQNFRTWVNGPAGQRLGLAPIPEGPVTPRALRRTLAVEIAYRPGGLLAAKLQLKHLSVVTTEGYAARPGGAQAKFLAEINELEEERNVGILANVYRDYRRGVMPSGPGARDLISLFTSVDGWLHELSELAPQLVDNDLEVVSMLSTRARTLHLGTANYCWFIDPAKALCLRLAGTPDADRPLAGMCDSARCPQATHHPCHRPVWEESRETAKVFIGSLSRRQKTERTRLEASVARAERVLAEIDQAASAGAAGKDEI	hypothetical protein
LFKOJHMO_05977	16	-4.19233	0.0208333	19.4595	1.38996	1.8886	1.44083	4.56465	FALSE	0	eval	0	FALSE		NPDC088817	1883	Streptomyces	Shen Lab	MAMKDYSDEFKADAVALYESTPGATYKSIAADLGINRATLREWVLRD	hypothetical protein
LFKOJHMO_06311	31	-2.106	0	-6.91231	-0.222978	0.38056	-0.386441	-1.56131	FALSE	0	train	0	FALSE		NPDC088817	1883	Streptomyces	Shen Lab	MGYSRPQDPVRGRNDRQSRSPAMATALTCSKKLAKLAT	hypothetical protein
LFKOJHMO_06470	2222	-3.99222	0.00222369	-12601.5	-5.72017	-5.29591	-5.82142	-2.62434	FALSE	0	train	0	FALSE		NPDC088817	1883	Streptomyces	Shen Lab	MSLKVSDYLLQRLREWGVEHVFAYPGDGINGLLAAWGRADNRPRFIQARHEEMAAFEAVGYAKFSGNPGVCAATSGPGAIHLLNGLYDAKLDHVPVVAVVGQTNRSAMGGSYQQEVDLLTLYKDVASDFCEMVTVPEQLPNVLDRAMRTAIARRSVTAVIVPADVQELDYTPPEHAFKMVPSSLGLSHYAPVPSEEALARAAEVLNSGTKPAILVGQGARGARQEVMRVAEHLGAGVAKALLGKDALDDELPYVTGAIGLLGTRPSYEMMRDCDTLLVVGSSFPYTQFLPEFGQARAVQIDIDPHMIGLRYPFEVNLVGDAALTLRRLLPSLKVAREHGWRQKIEQNTAAWWEVMRRRAAVEADPVNPEYVVHALNDLLPDNAVLAADSGSAANWYARHLKLRGAMRGSLSGTLATMGPGVPYAIGAKFAHGDRPAIALVGDGAMQMNGMAELITIAKYWRDWADPRLVVAVLNNRDLNQVTWEMRAMEGAPQFLPSQSIPDVAYADFARSLGLEGIRIEKPGEVTGAWEAALAADRPCVLDFVTDPAVPPIPPHATLHQIEAAATSVLKGDSDRAAVVRQGFKAKVQELLPTHRDRGSRPHTGH	Putative thiamine pyrophosphate-containing protein YdaP
LFKOJHMO_06601	18	-3.97833	0	-17.2086	-0.956032	-0.58456	-0.974054	-3.22781	FALSE	0	train	0	FALSE		NPDC088817	1883	Streptomyces	Shen Lab	MARTRQSMMVRGGHGAARVGHDERIQGMRTIRLLSVVSREVAAPRRGWAVRAACPGRRTAALAIALLLATTAACGGAPGRVHEGSGPADTSEAVLTYGTGPVRDPSVTYQPDVVIVEGGPRAIRSASSDGLTWTIDGKARGAQDVRPGKVLYVTSRAVGRVQQVRRVHGDVVATLGPVEFTEVFRDAHLTLDQDIDDSALHYLEIPDLPGAVTVPADAPTDVSTEAGRGVAKDAARDVTTTARTTGLASVRAAHPGRVGTVVARGPVRLAAAAGGTLPPARSSSVTADLGEWKAQPYRSPGAFGLRFDHKAAAGLKVFVDFSLKTEKLHIRSDVPISGGRVADGATFAVEGIKSVAISIAAGAANGVVDNSKIRAEVPVQMTLPIAGTPFAFSISWKFSVATALGGNNTTVTADGEWGLDGAIGMVNGSIVTPKLSMIKSIMDSITGISVGVSGIATAVEFKVQFGVGVPAAFAGPYAKLVMDFGVTNGSALGAPLTRCVGATLDGKVGGGVGVSVSAVAMKALKKLLPTMKFELQQESLTPFVHRQQTLPDVPLCKT	hypothetical protein
LFKOJHMO_06678	25	-3.4938	0	-29.9451	-1.1978	0.0229881	-1.45166	-1.77215	FALSE	0	train	0	FALSE		NPDC088817	1883	Streptomyces	Shen Lab	MAADLEDPGIRCLTIGHRQRTVGMIQWHAEEEPDYRHAGIDIFLDPAVHGRGLGADAVRTPARHLVDAHGHHRLVIDPAADNTAAIRCYTRVGFRPVGVMRRYERGADGTWHDGLLMDLLAEELVR	hypothetical protein
LFKOJHMO_06749	9	-3.888	0	5.20187	0.577986	0.988214	0.574966	-5.31871	FALSE	0	train	0	FALSE		NPDC088817	1883	Streptomyces	Shen Lab	MTSSHPRPRSPGEAARATSAAAELLEVLWGRASTAPVSASQLRVLFVLERNEGVNLRTLAAALGSTPPSTSRLCDRLQAVGFVRRQVAATSRREVELRLSRRGRAFLADVRARREAELRSVVERMPTGQRMALLTGLEGFCAVASALIHAVGAAGDDGPVRRSPPAHPEASAPAPALTSPPAPPAAGPPGPAPPRRSARPAP	hypothetical protein
LFKOJHMO_06876	7	-3.14427	0	0.232298	0.0331854	0.6412	-0.106151	-4.13674	FALSE	0	train	0	FALSE		NPDC088817	1883	Streptomyces	Shen Lab	MRNMIKNLTLGAALAGIVVLPGATASATAAPAKHLVTDASLSAPAHRTLAGNGRLTNRQALARLAAAGIRHPVGRTSLEGVRTRTIQGVIALKKASHCTIIITGGTESGHSTGRNSNHTHANGYKLDLRTRDEGGCVTRWIKKTQRKGKPRGHDPRWYGNLAGISLEYVYETPKRGATHWDITFV	hypothetical protein
LFKOJHMO_06988	13	-3.355	0.0909091	20.1639	1.55107	1.76146	1.56189	2.92519	FALSE	0	eval	0	FALSE		NPDC088817	1883	Streptomyces	Shen Lab	MSLLYASEPVQFNSAAPSCDCLAHVYGNAADRPDRERRYPSDMTDAEWEAVRPLLPVPAWLKGRGGRPEGYCHRQLLDAIRYLVAGGISWCEVSLMLL	hypothetical protein
LFKOJHMO_07096	20	-3.35983	0.0238095	-2.19072	-0.115301	0.800781	-0.328998	-2.20412	FALSE	0	train	0	FALSE		NPDC088817	1883	Streptomyces	Shen Lab	MVYPVWKPPANTPVLLPRRAVTSTPAFSKTSHELSRNTRCCGSIASASRGEILKKAASKSAAPSRKPPLRVYVLPGTPGSGS	hypothetical protein
LFLALFPB_01588	17	-4.055	0	-21.7171	-1.27748	0.423557	-1.78136	-5.88581	FALSE	0	train	0	FALSE		NPDC056366	1969	Streptomyces chartreusis|Streptomyces mc-296|May-19-2023	Shen Lab	MTTLDPALKAVTDQMRIIGDADGDGRIDIEEFLAALRGIGIDRAHAQRAFEEADKDRDGALGYEEAVTAARKALQ	hypothetical protein
LFLALFPB_02153	16	-1.58367	0	-6.64471	-0.415294	0.438312	-0.620812	0.833025	FALSE	0	train	0	FALSE		NPDC056366	1969	Streptomyces chartreusis|Streptomyces mc-296|May-19-2023	Shen Lab	MQLTEQDIARRTKQACSGRPWLRLQARVYAEETHCWICHRYVDQSLPGTTHPMARTVDHVHPLWLRCDPLDRRWAPYKPHPDMLSAALMVPEPAGAAMP	hypothetical protein
LFLALFPB_03976	151	-4.38336	0	-470.342	-3.15666	-1.20534	-3.52347	-3.7515	FALSE	0	train	0	FALSE		NPDC056366	1969	Streptomyces chartreusis|Streptomyces mc-296|May-19-2023	Shen Lab	MKTQLRRCATALAVAALSVGTLAATAEAAPTAGSSAVAAANNGDPTLTDVYIWATDVNLRSQPTTDSPRLAVRSKYWLDAVCQTQGQYVNDPAVGGNNWWTAVQEFAGSDIAWVNNLYIRGGEKIAGVPDC	hypothetical protein
LFLALFPB_03978	147	-4.23937	0	-594.189	-4.09786	-2.77249	-4.37768	-3.60817	FALSE	0	train	0	FALSE		NPDC056366	1969	Streptomyces chartreusis|Streptomyces mc-296|May-19-2023	Shen Lab	MRRRTLQTLLAASGAAAMLALTPVAADAAPFSGGNYGAYGFEGQYPTVGGCTGSFRQVGPTKTASGMSLKYFYSDRCGSYARIDNSRNNCAAVIERSNSGAGNADGWVSETVDPGINYAYTKIGNNLSGRVSRALLTCDGHVLAYTNWY	hypothetical protein
LFLALFPB_04041	28	-2.195	0	-32.8907	-1.17467	-0.600536	-1.23504	-2.90543	FALSE	0	train	0	FALSE		NPDC056366	1969	Streptomyces chartreusis|Streptomyces mc-296|May-19-2023	Shen Lab	MNVTRPVIVEVDDDPIRWHGPTGGDYLSRWFAAASQRSRLDLMWVEDDGLSQHYRVQQGASFSDGSPVRARDHARAIRTALTVPSLQRFLRDIRAVRTSQDALVIELRRQAPHLPSLLRSVDLAPISPCGQLSSGTYERAVRTADDEYWLEPVKAGTPPVRVLVRRDPHGAPERFRRGEVDVTCATAFPLDRVPDFTDSQVFHTAPTAIEMRLEINPDSPSAVGDAEFRRRLLGAIRYDRLVARCWNGAESAAPDHHVEAPPSTVGSGVRLRLGYWDYYPNLDVAEEVAAQLTENLGVEVELTPADYVSGSAQSCDVLLALRGPLFEDPICALDLLDPARRDPVLAPLLHRLSEVPDDDAAYDELRRTVREQCPVLPLLRLRGHWLQREALAGRPWPPMGAVRFPRFSWSADSP	hypothetical protein
LFLALFPB_04049	29	-2.75971	0.0384615	21.9337	0.756334	1.31013	0.609137	-1.77602	FALSE	0	eval	0	FALSE		NPDC056366	1969	Streptomyces chartreusis|Streptomyces mc-296|May-19-2023	Shen Lab	MRSAADLEMPNSGASWRIVKFVRQYAVTSSVLSASGRLHGLPRRVALIPSRRSAVTRFMNWRGLSPENGTIQEGFDAVITPATSRSFHRG	hypothetical protein
LFLALFPB_04462	8	3.38767	0	-4.0004	-0.50005	0.285104	-0.573345	-4.0864	FALSE	0	train	0	FALSE		NPDC056366	1969	Streptomyces chartreusis|Streptomyces mc-296|May-19-2023	Shen Lab	MQDTTHPAPVTSVALTCDNDEERAVYARAVEAAMASPRIRRHFNARSAVTDEAVRTQLTSSNATSEALRHVQDALTAYRDAVRELAECRAELGRRRQAAHADVRSVATLVYIVVALCTVLYTKLFCDLSFWEESGVATGLGAVGAPIFITLSEHEASRTNLKHQLAVLWHTLRLPHLYWRRHRAVRHWESELQVVGIPHVGQQVIDALMGEDPHSALLPGSYEGLRSASGEGWVVDSNAMTQMRHKLSVLEGGTVAVCGPRGAGKTTLLQSAARQGDFTVTIRVPAAYTPYDLVLATFVKVCERYMQREGYPLPQLTRLSGFVRARHRLQRALSAIGWRFLFGIPAAALVILGTADAARGEWDEYNGDAWGWAETARRWVSQHAEEIWQGRSIGAVLVVTLAGMLLWTLRTSARWRRRLLIAPAYLARAGAAFLLLVPLVSLMKDRQIKDHTWALVNGGGWWLLPEFLLLLALLGCAVQGGQAAGLLTKILWKAGALLTLAAAALLPWQNSDLRAIALDEGNSVRITYAVAGALLLKLSYLRARRAEPPLVTLCRDHLYQLRTAQSTSAALNLGIAQAATLGTAHSSALASIPPNFPQLVDDLRTLLAGIATRIHAEKQRTIICLDELDRLGTDQQALTFLSEIKAILGVPKVHYLISVAEDVGAAFVRRGLPHRDATDSSLDDVVHVQPCSLAESIAIMGKRANDLTEPYVLLAHALSGGIPRDLIRYGRRTLEMLESNTSDESPAVELVVISHRLIKEELRDTLVGFRTLLAKQQWTSHNAEWLTRYRILTEHLQHACPHRTDELVTALQHVAADTAPTVGPAEPSEAARQLMTEASAYTYFALTLLQIFQPIGFDDRRKTAADTGDPAAHPHVLAEARLELAVSPHSARPMIDAVRAAWLLPSLTAPSPSSTIPAPRTEPCLLCLA	hypothetical protein
LFLALFPB_05370	2827	-3.18784	0.00171125	-10248.9	-3.63952	-3.13935	-3.73205	-1.74351	FALSE	0	train	0	FALSE		NPDC056366	1969	Streptomyces chartreusis|Streptomyces mc-296|May-19-2023	Shen Lab	MRMYPEPTGEVRMSLSLRFAAGSHKGMIREGNEDSGYAGPRLLAIADGMGGAAAGEVASSEAISTIVALDDDVPGSDILTSLGTAVQRANDQLRSMVEEDPQLEGMGTTLTALLWTGQRLGLVHVGDSRAYLLRDGVLTQITQDHTWVQRLVDEGRITEEEATTHPQRSLLMRALGSGDHVEPDLSIREVRAGDRYLICSDGLSGVVSHQTLEDTLASYQGPQETVQELIQLALRGGGPDNITVIVADVLDLDTGDTLAGQLSDTPVVVGAVAENQPHHLHDNGIMQTPAGRASGLGRQVPGQGGGGGEFGPPGSGDTTGYAPAGGFGDYTDDDFVKPRKGRKWLKRSFYSVLALAVIGGGMYGGWRWTQTQYYVGTNEEHVALYRGISQDLAWVSLSKVEKDHPEIELKYLPPYQQKLVEATIAEGGLKDAQAKIDELQLQATACKKRAAQQAAQSEQNAKTGEGEAGGTTGTTRTSLTSKATPTPNPSASTKSPPPSTSPTPTATPSPGPTLSEEEQKVVSNCGTQ	PP2C-family Ser/Thr phosphatase
LFLALFPB_06085	86	-4.13952	0.0147059	-8.49332	-0.101111	1.00294	-0.264809	-1.89817	FALSE	0	eval	0	FALSE		NPDC056366	1969	Streptomyces chartreusis|Streptomyces mc-296|May-19-2023	Shen Lab	MGNSASAAPADAPFGPACSSVPEDGAGSFDGMAKDPVATAASNNPALSTLVTAVKKAGLVDTLNNAQNITVFAPTNDAFAKIPKETLNKVLADKEQLTQILTYHVVGQKLTPKDLEKGSYETLQKSKLTTTGSGESYTVNDSAKVVCGNVRTANANVYIIDTVLMPAA	Cell surface glycolipoprotein MPT83
LFLALFPB_06828	12	-3.55367	0	-0.53428	-0.0445233	1.14069	-0.324051	0.280643	FALSE	0	train	0	FALSE		NPDC056366	1969	Streptomyces chartreusis|Streptomyces mc-296|May-19-2023	Shen Lab	MAVSAAWKRVVRVIRGVGSFLNELLMEIAGEVVLTLVACLVLAGLAVAFVWGWGRSPLVAGGVGGALLAFLGYGGWELLRPAKPGRRGRLAGAAATTLTVAVVFVVYASSCNCS	hypothetical protein
LFLALFPB_07419	90	-4.23675	0	-201.277	-2.26154	-1.3232	-2.38662	-3.4591	FALSE	0	train	0	FALSE		NPDC056366	1969	Streptomyces chartreusis|Streptomyces mc-296|May-19-2023	Shen Lab	MQDIQVIQKFVEEYFAAATDPDRERYFSLFGDGVVVHDDGRSHHGLAAVRRWRDEVPDVRYDLREVTGTPTACRAVAEIAGDFPGSPVTLCFTFERDAQGKITRLDIEP	hypothetical protein
LFLALFPB_07586	12	-1.40804	0	-1.843	-0.153583	0.465535	-0.268812	2.76183	FALSE	0	train	0	FALSE		NPDC056366	1969	Streptomyces chartreusis|Streptomyces mc-296|May-19-2023	Shen Lab	MLTFTVGSGPALEAAEFADFTTGCAHYRLTRVGTFTFDWDPTFQHDPEDPHAQDHLRVTYGTGTDFRWHPPMPDAPVLFGITLAGQETFSSTALTDNRLHLRPHRMIHTAPAYAPVGARRRTNEIVHALATHWLAQPWTPDLRRAHDHHHAPQTLATISTCLADTEQRFKALERAQAFYRDVVDRANTTLKTGPVPTPPSAPPAPTPDATQSGR	hypothetical protein
LFLALFPB_07602	23	-3.27117	0.0833333	15.2285	0.662107	1.70155	0.341653	-2.0085	FALSE	0	train	0	FALSE		NPDC056366	1969	Streptomyces chartreusis|Streptomyces mc-296|May-19-2023	Shen Lab	MTTVPALLAQLATGTPGFLLAVVVLLAATFLIALAIAIRGTPPEERAAVLRAFAQTLPVRRR	hypothetical protein
LFLALFPB_07606	42	-0.467467	0	4.21392	0.100331	0.970061	0.048158	0.061745	FALSE	0	train	0	FALSE		NPDC056366	1969	Streptomyces chartreusis|Streptomyces mc-296|May-19-2023	Shen Lab	MSVLKNAQLGVVEHGSWRTHNRNQHGNWGPVNGVMIHHTGAYSSEDDMVELCRTGYNDLPGPLCHGVIDRSGTIHLVGYGRTNHAGMGDTDVLLAVIAERTDLPPDNEADTDGNRHFYGFECINTGTGQAWPSAQLDAMARAAAAVCEAHGWNEHSVIGHKEWRPGKIDPYGVDMDEFRARVAKHLMTSGKATSSSAKSKGGTDERSSSDERRKSALKSTTGEQDDEQSGTGYASFPGDDYFRAGRDAPLIAAMGNRLVAEGCNAYPAKPGSTWNAAHRRSYAAWQIRCGYSGPDADGIPGKTSWDKLHVPKEATAEDDSEEKKVTLSQSLADTAERTLMTYAESFLGLFIATRTTTLVDLSALGTAAVSTMPAALAALKSTAGTLIGRLGTASWLPFKRDPAS	hypothetical protein
LFLALFPB_07631	119	-4.1415	0.35701	-192.64	-1.63255	-0.424498	-1.76026	2.27206	FALSE	0	eval	0	FALSE		NPDC056366	1969	Streptomyces chartreusis|Streptomyces mc-296|May-19-2023	Shen Lab	MPAVLGLNFHHDTSACLIVDGRLYAAEEERWSGVKHHRATRSGLLTPPAQSLAWCLEAAGLTPEDIDEVWTPGMRPNSPTGAWMSGEREELAAMLPAPLAKRLKLISHHTAHVLAGYLLSGEEHAAGLVIDAGGSALGSDIAVGRERISGYDLHPDRIDRVHQALPTLSPGRTGPQRTHPSLGHFYRNLAMRLIPPGDEAEGSMMALAAHGDPDRFHKELRDLLVLGDNGFVHVTEPWGSYDTDTPLVLDGAKWTPDSATDKCLELRADLAAAVQRVFSEAVVHVAWHLRLLTGAPALVFSGGCALNSHLNGTLAERSGFDRLFVAPAPHDAGTAVGAALFAWNHVLKQPRLPAPEDANWGPAPGPVPTDALPSGYRVLRGVGDRLVPLAARLLADHRVVGWVQGGLEFGPRALGHRSVLAHPGRQDTRHRLNALKRRAAFRPFAPVALAEEVAAWFVGEGDPFMNRVVKVRACRADRVPAIVHHDGTARLQTVGRQHSGLRALLEEFHRITDLPVLLNTSLNFKGTPILRTADQAVQALVELGLDALAVEDTLVLAPDVAHELDDVLVAAVVDR	Decarbamoylnovobiocin carbamoyltransferase
LFLALFPB_07643	74	-1.34736	0.962963	242.237	3.3644	3.89512	3.47412	2.65086	FALSE	0	test	0	FALSE		NPDC056366	1969	Streptomyces chartreusis|Streptomyces mc-296|May-19-2023	Shen Lab	MASIDRFRRPHGHEKLIASLTDRKTGPFGSMVEAMMFAALLGRRKGMRVAFDQSDEPIRLAVMEGRHYGDILLDILAAVEHDDDPKILADDRQDERVRIFEEYANGGLDYLQTAISRQSGQDLDTIISTLVLEGLRNQPEEEKDEVDEILTSADLDW	hypothetical protein
LFLALFPB_07656	15	-2.84233	0.142857	4.93927	0.329285	1.09595	0.271964	1.12587	FALSE	0	train	0	FALSE		NPDC056366	1969	Streptomyces chartreusis|Streptomyces mc-296|May-19-2023	Shen Lab	MNLAKDNANWQRTLSVTPLPVEVRRKAALYVAGRATGRSRARRQDDVRSLLAHLGLLDEELRTTR	hypothetical protein
LFLALFPB_07668	13	-3.695	0	6.25649	0.481269	0.960222	0.574716	3.00306	FALSE	0	train	0	FALSE		NPDC056366	1969	Streptomyces chartreusis|Streptomyces mc-296|May-19-2023	Shen Lab	MTRDELLALPVTVDILTAGKVFGLGRNTTYELVNAGEFPVPVQAYGNVKRVITADLWAAVGVSPE	hypothetical protein
LFLALFPB_08229	42	-3.13868	0.234195	1.98318	0.0508508	0.979343	-0.0143446	1.26998	FALSE	0	train	0	FALSE		NPDC056366	1969	Streptomyces chartreusis|Streptomyces mc-296|May-19-2023	Shen Lab	MASEAAADLRVESYVLPAGAAKPSLEEMQSEGGMERLRELARESEPGARLAQETVGPAASYAPRSQHASGSLPAGETAGERSPAGTRATAPEPARTMSYEECVKGLGSDKKFFVKSRFAVCNGASFLQTWLLNGRASGQSMFNVRVVGTVAKNSRTINFQYYFTDFVETGRTGSSAMPITTKGNIPQSWPSGARYTRGGNIPGTKTFAQLKAMRTFKETVTAKPGQGSSGSTDLLFSVYEPAVSYTPPAPWALSGSMGGKLFMLAPRWDAAKYLANSTGGGNPDRKGAATFSYVPTMTYSAKPGAEERAAAQHLKTAFTKPEDTKPYMSAKKVPGQTVKEPLHRTVSKDRRDDNRKAAVKQCKRYWGAGYTQGGALECDEYPFATTYEGAAEFDHNPDARKFNFSVKPIPKDDNGAGGNILLSFYAKNRIIDGLEDGFIVKIVS	hypothetical protein
LFLALFPB_08264	30	-3.81377	0.0384615	24.5972	0.848179	1.68084	0.778139	0.725978	FALSE	0	train	0	FALSE		NPDC056366	1969	Streptomyces chartreusis|Streptomyces mc-296|May-19-2023	Shen Lab	MSSIQPPQPPSGPFLSLHTALVLLAAAVIGLVVATLTFLSGTSAAEAALAGLISASGSVPVLRTLIG	hypothetical protein
LFLALFPB_08420	13	-3.69386	0	-14.0675	-1.08212	-0.594736	-1.13411	-4.39609	FALSE	0	train	0	FALSE		NPDC056366	1969	Streptomyces chartreusis|Streptomyces mc-296|May-19-2023	Shen Lab	MSGHSEREQEVLEGLDLLFRLDTERKQRLSLLDTHAVLRAVADRIRHEHGFDIALAGLVENRDLVLRIWAGTQFDALHDLPVPLGLGVGGRVAAVGRPVVVGDYCRSDRITHDFDSQVSRERVTGMVGLPIGNGTARGVIYGAQRNATEISDRTVDALGRLSRLATLAVDVADGAATLADSSVAAERRRIAESLHDSVGAMLFGIGSSLRQLQTEARETPYVTQRLVLIEHQLSLAGSTLRDSVSRLRDARSDHDPGRLAADVAESVHSFQLRTSVLASFVPVGRTPELDPERRAVLVRAVDEALLNVEKHARARSVVVTLAACEDRLSVVIMDDGVGCPDAADDTAEDHVQDGAGAVGTGAGLPALRTRVERLGGSLRLVQEEDGTTLRCEVPLPRPAAS	hypothetical protein
LFLALFPB_08444	21	0.400943	0	-5.83605	-0.277907	0.777308	-0.51416	-1.97238	FALSE	0	train	0	FALSE		NPDC056366	1969	Streptomyces chartreusis|Streptomyces mc-296|May-19-2023	Shen Lab	MDRTVPLEPLPGGTVADQAFPALPRPCAPSATVGASAGEEKVQSFVAGPWTLPWSPTACAQARSAIRDVLSRWGLGGLVPTTELLVSELVSNALRHAVGPLVLTLERVSDVRCLVSDGSSAPPRPTDAGLEAEHGRGLALVGMLAARWGWEYRPAGKSVWFELSADTDPPGRDGGEDDRKDGVT	hypothetical protein
LFLEIOMO_00032	8	2.498	0	0.305997	0.0382496	0.221532	0.0644346	2.31701	FALSE	0	eval	0	FALSE		smc__163849	31943	Brevibacterium iodinum	Secondary Metabolism Collaboratory	MTAQIVNDESSEWDGARFGREESTGVAFGMDMLQIVFLGVGMVIIVVCVVAGGFPGGLIAAALTAGVFGAIGIPRIFGKSLLTWVRVILSSQSRKRTGQNEYLPEESGVDVVVGDEGIELSPELEVIDPPRRSEDTGRDKKGRIKPLKPGRLLLPGEFSELLVYQMPGGAAFAYDPVAKEGIVVAQISTHKAFGLESFEDQETRLRAWAEAEATIAGIDGVLRVQMADQTTIASGSAVLDHYEQEISNAQTVVDPDTGETVEQAGEAIDPFLHQSLVDMLVAAEGRPVHGMWMAVVLSQTKLAKRIHSAGRGIRGFMETALVAMGAVESALPESGTEVVRWHSPRSLAALVRTAFDPAASVEISEREDGVDVGAAGPMWARDSLATFASEGAIHRTFKVSEFPRSQAQLGFLQNFIFSGDFRHTVSVYMKPRDIGKALKTNERSKATWTSNATLRDKLGKQTTLRHDRQLEDLSQEESELERGHAALKMTVMVTVSAFSEEEMDASVSQLKTAAARANCELRVMYGQQDSAFMAAATPLGRLNI	hypothetical protein
LFLEIOMO_00042	7	-2.419	0.25	-1.18788	-0.169697	-0.0275887	-0.184309	-1.23139	FALSE	0	train	0	FALSE		smc__163849	31943	Brevibacterium iodinum	Secondary Metabolism Collaboratory	MVESSEAEVRDRLSLRLRLVRQLGERVTQSPQTQLEYKEDLRTLLSGQAQDAQRAAELMVDEAPAEAGVMERYADALVAANDSRTGGQEWAIIQRAARDEMSAEALNKFENDEDIYVTKAASREAALMSWTPTAGAEQVEVALDRYWDAYEKQDEACTYDLGSEGKRYDRASVVSRAWTKAMSGADLSAHLKAETERTSAIMDDRDSPRGQLAGQIMAISRSTGVHQERAWDQCMGRERTRLDTKTSPDMSMMPGQAVTGPATDSTGIDR	hypothetical protein
LFLEIOMO_00135	117	-3.47122	0.0403686	-134.569	-1.15017	-0.587353	-1.17215	0.873865	FALSE	0	train	0	FALSE		smc__163849	31943	Brevibacterium iodinum	Secondary Metabolism Collaboratory	MSGVAVTIAVVIIILVVAVLLFGKLRTSVFFTVKTQENVIVERFGKFKKVARPGLNTKVPFIETTSRPISLRVQQLEVNIESKTKDNVFVTVPVAVQYVVEEDNVADAYYRLANSEEQIRSYVFDTVRSALSGLTLDTAFESKDDIAENVERRLSESMKRYGFKIVSTLVTDITPDPRVRDSMNSINAAQRDKVAAQSLAEADKIKRVTQAQAESEAMRLHGEGVAAQRKAIANGIAEQYALLQEVGIHKTAEQLLMMTQYFDTMQNVAQEGRSNVLFMPSNPGGLGEMGQEIRNALFAANAADEGSHLPAPQGRDDAGGDSRSSSGSGADGTNVPPQPTTPPADRSGQYVGRQGQGGSGQGTDGQGQPGQGRPGQDQSQHGGEGHSDPRSAAQSAVRAAAEQWRNRRGGNQG	hypothetical protein
LFLEIOMO_00398	9	-4.162	0	24.2004	2.68894	2.85814	2.70061	-0.500497	FALSE	0	train	0	FALSE		smc__163849	31943	Brevibacterium iodinum	Secondary Metabolism Collaboratory	MPTINEVKEYIVEKFATDIPAEGLPDDVDLLATGILTSVTTVQLLGWCGRTYKIPINSIQINPESLKTPVGIATFIDTNRTDVLAS	hypothetical protein
LFLEIOMO_00567	17	-4.32333	0	-34.0167	-2.00098	-1.78592	-2.02846	-0.488089	FALSE	0	eval	0	FALSE		smc__163849	31943	Brevibacterium iodinum	Secondary Metabolism Collaboratory	MNRILLAIALVAGLSLAGCTGGGGEPDQTADGGSSSAAEAQPEAEKLDEAQLKEIFESTQAEGQSFKEGGATGEMAKALESSKFEPAKCKDITLNLINSKLVQGGTSVAGASNDNVLSAGLSSFDSVDDAQTQLDGTEKVAEECSDVKLTTAGLEMQVKMKASDPDVAGADETAGIVASVETGGQTATEIQYVAARVDNSLVAVTNVADVEEATVTNAADAFVESVKKAG	hypothetical protein
LFLEIOMO_00732	51	-3.8198	0	-44.2714	-0.868067	-0.426767	-0.911563	-2.41717	FALSE	0	train	0	FALSE		smc__163849	31943	Brevibacterium iodinum	Secondary Metabolism Collaboratory	MVPSKPRRSAPKSAPGKATPRRRPKPVIEADAGMDADARGRRMSVRTGIFLLVVAAVLLAFLSPLNSALKQAQQIAALNNEIETTKAEVKSLEEKNENLRDPAYIKRKAREDQYYVEKGKNAVIVTNQEAVDEESEPERPVRKQAWYLELLESIQETGNTVEKS	hypothetical protein
LFLEIOMO_00930	5	-1.502	0.3	7.67818	1.53564	1.9031	1.42308	3.11295	FALSE	0	eval	0	FALSE		smc__163849	31943	Brevibacterium iodinum	Secondary Metabolism Collaboratory	MSPTAPLGSESRLPAAWRPWRRPSPLAGARPTPAQLAAAADGPARDDVPPLPGDAESAGLVRLLIVGITACRQVFDRPGAVLGVQPVADESGAPWVPGWPDGVALWALPNPSGLNVHETAATLAQKWREVWAATGAPPASLRG	hypothetical protein
LFLEIOMO_01423	55	-4.347	0	-106.663	-1.93933	-1.19416	-1.9181	-2.23467	FALSE	0	train	0	FALSE		smc__163849	31943	Brevibacterium iodinum	Secondary Metabolism Collaboratory	MSRYSFLFSARWLKYIAMAIIVIIACVFLALWQKDRRDQREQEIATITANYSADPVDITSVLSTPNSTLETTDEWTQVELTGEFSDEDTVLARNRTVEDEPGFYVVTPFEISGGSTIAVVRGFTAEQDAVPPAPQGEQTVVAHLRPAQDGSEDENPKGLIKAIDPARIPGMDDAYSHVYVEASPAETGGSPEEGLTPLPMPELDPGNHLSYMLQWFAFGIMIIIAVVISARRERKAAAEAVEHGSADSEMVVIDKAALDAGAKISQPGSRYGRNRWASPTVRGQAEADEDALFEERFRSQ	putative SURF1-like protein
LFLEIOMO_01465	14	-4.0875	0	-36.3741	-2.59815	-2.15767	-2.6539	-0.754261	FALSE	0	train	0	FALSE		smc__163849	31943	Brevibacterium iodinum	Secondary Metabolism Collaboratory	MSTRPAPRTSAVRVDLLPAEGVAEHDVLQVTSLRGRLVDSGAALGWVSAPTVEEIADLVGCLAAGTDTGDSAAAIARTGTEITGFAYWNRYARAPIRPQVDIEKVAVAPDAQSQGAGRKLMEAPIRAARHHGHGSGHSRPAWGQCGRHRPL	hypothetical protein
LFLEIOMO_01486	78	-3.94014	0	-198.661	-2.54694	-1.78337	-2.63407	-1.79086	FALSE	0	test	0	FALSE		smc__163849	31943	Brevibacterium iodinum	Secondary Metabolism Collaboratory	MAESAGRDRRGGSRGNDGNRGQRRGGPRDTDRRGGHGRGRSDRGGQDRGGQGRDRPRQDRGAPQGERAGKNLPRRIAWEVLLDVATKDAYANLLLPAKLARTHMGAQDAAFTTELTYGTLRRQKFYDAVIEIASSRVVDKIDPEPLAAMRLGAHQLLSMRVPNHAALSETVAVVKRSAAKTAGFVNAVLRRISEAEPAEWLDRVTAEADETTRLAIEHSHPEWVVRALNQALKGHGRDAAELEALLEADNAPAKVGVTALPGLIDRAELPGEPTSLSPIGVTLETAVPRDVAAVADGRARVQDEGSALVALALADIDAPTGTWADLCAGPGGKAAVLAARAAGESTTLEAFDSSEHRVDLVRDSTKALTNVNAAVRDGRDARGPYSKILVDVPCSGLGALRRRPEARYRRSPEDITALTGLQRELLASALDACAPGGVVAYSTCSPHYAETVLIVDEVLRLRAKTGGADIEILDTPEVLSAITGTDEESFASVTREGGRYAQLWPHVHNSDGMFLALLRKAK	Putative methyltransferase
LFLEIOMO_01587	9	-3.23922	0	15.1912	1.68791	2.08645	1.61244	0.765734	FALSE	0	train	0	FALSE		smc__163849	31943	Brevibacterium iodinum	Secondary Metabolism Collaboratory	MTIISHLYAFVVGVDTHAKNHVYSVLTHTGEHVDTATFPTTKAGIKRALTWVGRRTRGDLNTLWVIEGTGTYGGD	IS110 family transposase ISBli24
LFLEIOMO_01799	25	-1.09567	0	0.857723	0.0343089	0.264164	0.0131631	-2.92378	FALSE	0	train	0	FALSE		smc__163849	31943	Brevibacterium iodinum	Secondary Metabolism Collaboratory	MGAFAIIPAAPVLLENIDHTEAARMAELRTVISDLLRTQTTWSLPVNALPPLAGLGGWGIDRGFDTRTGQLITGDDWITAVASLTEDERELAEAADPAVIVALLHAHAAGVEVGPLGTSENLLLPIDLSAAAAESAPLAPIGGAAGFDAEIVESLTSGGAAQSGSTIDISRLSDLCSRAAGVHANLTMLDNGLRHISEQGASLTSPEITVDERVHDVRSLCGIGTWA	hypothetical protein
LFLEIOMO_02205	7	-3.7325	0	1.45015	0.207165	0.459378	0.242215	-1.35302	FALSE	0	test	0	FALSE		smc__163849	31943	Brevibacterium iodinum	Secondary Metabolism Collaboratory	MMLRLSAALASCGAVYAAYVLFDSSDFEAGTVNSHHSMCAAFALIASTLIIAAPPQISAASVAVKSTGGLALVVGLSIAVAAWSIPYSDDSGYLGIITVMFGLPMLGLLSVAAVLVALGTLIAELVASKATGR	hypothetical protein
LFLEIOMO_02227	53	-4.18136	0	-175.087	-3.30353	-2.94915	-3.35072	-1.72542	FALSE	0	train	0	FALSE		smc__163849	31943	Brevibacterium iodinum	Secondary Metabolism Collaboratory	MSSQNNWDNPDMYYQQPQSNTGGSYGAQSYGQNNAYAANAQYAGGPGYVYQPLPPTNVLAIIGMCASILGVISSFFLLGIAGIVMGHIARKQIRERGERGDGMAIAALWVGYVGTALWILFWVFFVLLYLGMFALIFAAEGAS	hypothetical protein
LFLEIOMO_02398	81	-3.62218	0.0151515	-288.401	-3.60501	-3.26521	-3.64354	-2.08355	FALSE	0	train	0	FALSE		smc__163849	31943	Brevibacterium iodinum	Secondary Metabolism Collaboratory	MAIESRPSRPGFWEEWSLTTKLLAIMMLLMLLVLTGTSAWVLENLRDSLVQRTDERLISASETLAKQAYQDVFQKAELQSGDDADEDAPSSTTIDSNSWDQLKSLLPGGFYVQFYNTDGDPIRDPVAPEPQNHPILPKINEQEVYSRAGEPFTVAGTSSQWRARAMKVKNTDVLVSIAVPFDREVDNINERARNTMIGIGLLALAMVAGVGYWAINNTFRPLRDIEKTASRIAAGDLSQRVPSYPRNTELGRLSAALNTMLGRIEDSFDGQTRSEKRIRQFVSDASHELRTPLVTIRGYAELYRQGAITKPEDVANAMERMESEAKRMGVLVDDLVVLARLDEQRAAEIGPIDLHKVVRDAAADAAAQAPDRDISFIGLDGEDAQPVPLIRGSESKIRQVIVNLAANAVRHTPEHTAIEFAVGVVGLPESVDPDSADTGEIREGGARGQNGRNGAKNGAKDKPRERGFVTGGVRIFRRGDSAGNDQSDTQPNPRTAAESPAKPNRQVESDSPVPTAEHGEGQHNGQLRTPSGSQSAQPSGPQNSGPQNGAAADSQTASRSASAAESQSGPQPKSPEPANIVPDVTAAGSITVDESLRGFPNGRVRFEVRDHGDGIDPEVVPRIFERFYRLDVSRTRDTGGSGLGLSIVKAIVENHHGAISVHETPGGGATFRIDLPISDNGETTAYTRKDER	hypothetical protein
LFLEIOMO_02737	17	0.644	0	-15.4814	-0.910671	0.00483234	-1.13514	-2.53737	FALSE	0	eval	0	FALSE		smc__163849	31943	Brevibacterium iodinum	Secondary Metabolism Collaboratory	MHPNESLGLVSPGQRTPGGYREYSDADIGRIFHIEGLRKLGMSLTEVGRVLSEPDFDPGTVLRGLIAQASERIAAEQRLLDHLQSVARLGRADGESLLYTIDLMRSLESGDVIQRHKAALGSGVDGGMPIEALSQAVLQETVLNAAGAMRWALAQASAEAVPHVVVGMDDASAEVRRNALLALDEIRRTTPDEKLDSRSISMIRQALDKGLDDVGPDIRSNRARLWILTLSTISVIVSMTNCFTGDRDMATNMYALTTIAMQVAVLLALSSDSSRMFTRFSTAALRADRQDRALED	hypothetical protein
LFLEIOMO_02760	10	-4.14	0	4.93135	0.493135	1.7638	0.329339	-1.10545	FALSE	0	train	0	FALSE		smc__163849	31943	Brevibacterium iodinum	Secondary Metabolism Collaboratory	MRNSWRPAVIVPTQAIDADELAAECAAAAAAAATGIVDAVEWRIDPLLVVASGSAQGGVHRSVHSLAEAALRLLPGALSAGLSILLTVRTGFEGGQVEITEDDYAEVVRELIAGVADVEADAGTAAGTGPTGTAASGVPSNASWGVPVAVDIEIDRAESRSLIASAREAGVPIVASHHNFESTDSSERLLKTFAAMSEAGADVAKVAMMPQAPADVLRLLEATAAADASLPVPVLGISMGSLGRSSRIMGADFGSCATFAQIGQASAPGQIEASVLAEILDRITG	3-dehydroquinate dehydratase
LFLEIOMO_02787	53	-3.6825	0	-5.22401	-0.0985662	0.428038	-0.191878	-2.57353	FALSE	0	train	0	FALSE		smc__163849	31943	Brevibacterium iodinum	Secondary Metabolism Collaboratory	MRTSRRLLISALTVVVLTVAAVPLLNFTVYTPARAAESYISAIERGDAQSAFSYLSTPTPTSTLALSDEVLSAAPDLPREPEAETVSVDGDHAKVRLSYNLSSQEQTVDLNMVRLPASAGLFNRWAIEQEEWPTLTLDVSGSSTATVNGYGVSTGSVPVLFPASYLVGFDATYLKSRSQRTEVTAPGDSPTVKLSPEPTAKLEQTVEEQVTDHLQDCMKSKTLMPAGCVFGYDTDNEIIGDVSWSLERSPQIGLTSSGSDLELTPSTVEVRVKGRYRDIVTAAEHDFDEKLSFVLGGSVVVKSSQVSFEPRRLGDVTIA	hypothetical protein
LFLEIOMO_02809	23	-4.41583	0	2.43512	0.105875	0.497907	-0.0218086	-2.00214	FALSE	0	train	0	FALSE		smc__163849	31943	Brevibacterium iodinum	Secondary Metabolism Collaboratory	MKRMKRATFTAAALLSCTLAFSGCSLISQAVQPEQGQTGEQSNADAQDQGSQDQNAQDQGDQNGQESSADQNGQETNADQNVQDQTGQDQTGGQDSSTDQSTSGSSSTSSSDGSTGSDSGASSGSQGQVSIGESFEDPEMQDKVEVLSAVRNFESSKRASAIELGGEVVLLEVKITPGQKYSGLIQSGAFKISEDGGADYRYDQTDGLEAEMRAAGYEPFEDVRRRDGGTHQGWLAYVPNEKQDAYTIRYERGPGKVLGTGEKVPEFTTTFDIPSV	hypothetical protein
LFLEIOMO_02888	6	-3.951	0	11.5957	1.93262	2.40713	1.76647	-2.4071	FALSE	0	train	0	FALSE		smc__163849	31943	Brevibacterium iodinum	Secondary Metabolism Collaboratory	MFALNFAEICLIALWGLGVIAAIVARRSTGYGPRYFAIITIAVFVPVVGSIFALINLAMVRHDRSRIAKNGISS	hypothetical protein
LFLEIOMO_03053	14	1.6029	0.0416667	32.1344	2.29532	2.82212	2.27921	2.42076	FALSE	0	train	0	FALSE		smc__163849	31943	Brevibacterium iodinum	Secondary Metabolism Collaboratory	MKPEYPDLHTLYLDSLRQVYTGFEYQNSPRGQDEREIIGYTARLTNPARRYCLARSRRQNIIFNYAEALWYLSGKNDLDFIRTYAPSMSRYSPDGLSLPGTGYGPKLLRHVGDETAIERIVNILREDDPASKRAVLQIFDDSEDIYRRNIDVSCTLALQLLRREDRLHMVAFMRANDAYMGLLNDTFSFTFIQEFLASMLGLTPGVYIHNVGSASMNPAICGSSSTIEVLSSTGSRLGKVPAEAPAGALAVPASAGLASCSVMDLLRPVAIGPSQLIGN	hypothetical protein
LFLEIOMO_03176	22	-1.88371	0	-59.3391	-2.69723	-2.28727	-2.82636	-1.11777	FALSE	0	train	0	FALSE		smc__163849	31943	Brevibacterium iodinum	Secondary Metabolism Collaboratory	MTFTPDRKRRKSGKRDRRAAADSRGGASRRPPTNITPADLVGTSSQNAHAPEDTAQAQPEETSDPATLAEQLKAAGLDLSGHHFAEVFEALDPVSTDDDAAIDNAPIADDEQMDEDTSALDAGQPSKTVTTASRDNSRDTVDPAKSTGLDPNAKTDSTAHADPTSLFETTEQISSTTQPASADPASPANTSASVAAQPEAGTDSQRPTSLHPILTDAAWNDQVASAPEITDSIASLTGLVGGLRAFDRPMGPNEALQVIDGAEALRRLSESLSTLALAVYERVGTPKDSGAKSTKALIQERLNLSGREANRRARLAENLGGRVALDGQPLEPEHPLVAEQLHLGTLPAEHLTVIEDCLKALPAWVGHETKSRVEADLVKYAKSVTVSELRDIFRRMLALIDPDGAEPLDPSDRSAYFITARPKRNGDWRLEGILDPVAGSELHGLLTSRIQSAKGTTSTIAEPTDSEADEGEREDAPSLAPNAGPDQTPGSGGLGQTFDEQRFEPLDAVLTGDRFDAPPWAVIEATGDNEAESADPGANRPVPAGHGVRANGSAVDLMSEQPSAKAWIYERFATLISRISMKEAAKGSPYALVVTAKASDIANGIGEATTGSGDRFPMGDVARRGLDGTVFFHLMDEKARTVEVCTEQRFANKKQTAIVTARDRGCVFPGCDAPAGWCDVNHVVPHALGGKTDINNMCLLCSFHHHLMDRSDWEVFMLGDGRPAWRPPESTDPARIPILHSRFITDDIIDGLFET	hypothetical protein
LFLEPFFH_00030	24	-3.797	0	-68.2933	-2.84555	-2.66856	-2.87195	-3.29067	FALSE	0	train	0	FALSE		smc__1044280	2706085	Streptomyces sp. SID6673	Secondary Metabolism Collaboratory	MSTTGDVVDDGYQDSVDAHPAALNVLSAMRRFAPVMHGQRWKLAVSVLLFFIEVGTSVVTVAVFADIVDNVLVAGDLSALWWPLGIWAAVSLVGAAASYGGTVISGLVAERTLLRLRDRLYAHTQQLAPHTRRQFETGDLIARHSGDVDEIEHLVSSGVVAGTLAIGSAVIYAVAAFVTRWDLALLAFVLAPLLWVVSRWFGRVVKTAARRERKANGRISSRIQEGITYAISIQADNQGERDRRKVLRESRIWRNARVSELKANAAFSETVTVVEMLCMMAVLAVGAWQIARGVASVGTLIALTGYLGYMYPHIQTLGGLVVSVTSATASAERVAEVLDAPIGITDTAEPELSEAEALAGSDADAADVHPEADVDERSAGPVASAVSVHVDRVSFAYPDSDRLVLDDVDLTIESGDFVALLGASGSGKSTLMYLMLRFYDPVAGAIRFNDTDIRSMSLRQLRAHMAVLPQRVALFNASIADNIRYGRPDATDEQVLAAATAADAAGFIGELPDGLDTQLRDGGANLSGGQQQRIGLARAFLRDTPLLILDEPTTGLDDATTQRVMAPLERLARSRTTVLITHDDKVAAVADYTLTVRDGTIRRR	Putative multidrug export ATP-binding/permease protein
LFLEPFFH_00112	10	0.759114	0	14.2471	1.42471	2.22524	1.29064	-0.503692	FALSE	0	train	0	FALSE		smc__1044280	2706085	Streptomyces sp. SID6673	Secondary Metabolism Collaboratory	MGQRTATINSLLWRVHELDPEHEVKPRSLDLVKHQNGLWEWLGGQSGIVAELARDELDDVIAATERINRMARRIEKLTETVAPRLVAMPGCGALTAAKLVGESAGVSRFHTDAQFARHAGVAPIPVWSGNTAGRVRMTRSGNRQLNAALHRIAVTQIRLPDSLGKAYYEKKKAEAMSNREALRCLKRRLARIVFNHLQADHQARVETCVSAAA	IS110 family transposase IS1547
LFLEPFFH_00129	8	-3.865	0	12.4436	1.55545	1.84818	1.53355	-3.84276	FALSE	0	train	0	FALSE		smc__1044280	2706085	Streptomyces sp. SID6673	Secondary Metabolism Collaboratory	MTTRFPMSRRASVALIAVCSSLAVVAAFCIPGAVGTAAAADCGGGAVVIVGGTNDPDGAAMIGIKQRYSGTGLDNTLGTGDDTEYAGAPYQVIYADYPTTLWPLGAAGYDDSVAQGEVATRSAIATYQHACGTDKPVVVAGYSQGARVAGDVLSDLGNDRDMTGVLLDEDGNPVLDENGVPVTATIDTTNITGELYADPRRDGTVAGEGIELALIGVIPGLTMTGPRDDGFGTIPVTTVCAAGDPICDLPDPLHDPIGAIDGLVGYFTKHNYYPYRMYLDPADWPTTECVADSTTTCMVPQDSAIVGVIRQGAEAIGIDGAEIPDFLAGHWTVDLPDGASLANLQPLVRLIQAQLPQLPDLGYGAYLPDLFVFEAIIDGIVHGAPDEVKAGVAALAASAKSIILAPVNYVRFLAEQIPGPQMLASAGGATVLAAGAMDDPPAENRVAVLRAVAAIEEPQGADSGAPATDSALPGPSSSATSQGNSAAADSAAGAAQAPAYTYTPPAAVADPEPSVADSGSGVENGAGVTGTDSTGTGSPRTDGTDTGGTDTGGTDTETGGTGSAGAGSAPASESAADSGGTTPGDSDTGDDRGTGPAVTSGTGGGTAKSSASSNSGDDDGE	hypothetical protein
LFLEPFFH_00178	31	-2.20357	0	-57.4393	-1.85288	-1.63662	-1.89227	-3.71638	FALSE	0	train	0	FALSE		smc__1044280	2706085	Streptomyces sp. SID6673	Secondary Metabolism Collaboratory	MLVITAGRTGPNRSVRFGGDLSLDGRGRRDVAALATSVRGIQVVIGGPEKATRESCELLAAGHAVDDRLATLDVGNWSGRTPEDIDPADLRSWFSDPSARPHRGEAIVEFVERVHRWRVDADPTPGACVVAMPVAQALLATDAARYFAVEVRPATIYELPERH	hypothetical protein
LFLEPFFH_00280	77	-4.30623	0	-132.835	-1.74783	-0.97575	-1.89339	-2.18808	FALSE	0	train	0	FALSE		smc__1044280	2706085	Streptomyces sp. SID6673	Secondary Metabolism Collaboratory	MTTSAPDSASVYPVAPTGIRRPAIIAGVVTVVVAALAIVLGHAWFAAFFLAGVVLVFINTKLVIRAVENVAAAEDPRKKLLALNSAFRLGVITVLALVAAILVRPDGLGAMFGLAVGQVILVLNTVIPVMKGLRKQI	putative protein
LFLEPFFH_00367	311	-3.62245	0.0248588	-1517.79	-4.89608	-3.25719	-5.33347	-0.947131	FALSE	0	train	0	FALSE		smc__1044280	2706085	Streptomyces sp. SID6673	Secondary Metabolism Collaboratory	MTSTESSHPEPLRGIGDHTLCVHAGNTGGPSGAIRTPITMANSYRLPDDPSTMNWSATDRPFYTRNSGGNQIALQRKLAALDHGEDAVALASGVAALHAIFFTHVATGDHVVVSDTTYEATWKLWSSLLTRKYGIEATFVDVTDLDAVRAAVRPTTRLLITEAVANPTTKVADIAALADIAHGAGALLVVDSTFTPPPLYRPLTDGADLVAHSLTKYINGHGDAMGGAVIGRTDLVEPIKAEAMVDVGGVISPFNAWLISRGSITLPLRLAQHQSNAQRLAEFLEADERIAFVAYPGLRSHPQHGLATRQFGGRGFGGMMAFAVNGSPDDQNRFVSHLRVITSAVSLGHDESLIVHVGTDGPRVAAYPAEFRRWGHLRFSVGLEDHADLESDLRDALDATFG	L-methionine gamma-lyase
LFLEPFFH_00635	33	-3.57357	0	-118.739	-3.59815	-3.35388	-3.64161	-3.7185	FALSE	0	train	0	FALSE		smc__1044280	2706085	Streptomyces sp. SID6673	Secondary Metabolism Collaboratory	MRRSILPGTEGTGDAGGLGDRSQAHVTRDLPVPTARKEVLASWQRAVDTGADADKHAPRHLPPGEVHDRRHRNALADGAQRLQRVFAETTDDTELLMGVFDSDGVLLWRGGTSRWLRVADHLELVEGSRWDEESTATTAVGLVMSDHRSTRVVGQEHFNHALHSLYCAAAPIHDPRTGQLTGIVSLAGPVQGLQPSSTAFAASMAALGEHEIAGAHARSLADLRKNAGARLTGIRGPALLVDGDGWVADSRGCTAPDAVAAPMEDIHQFVPGIGTCVAQQVGTGWLLRRVGPANPVVAELDLRGEPTLTVAGDGDDWQTVLTRRHAQILLLLAEASESGLTSARLSRLIFGDSGHVVTVRAEMSRLRRAVGALLTSRPYRLAPGVTLHVSEDESAVDPAEAWLTTPDDGPEPLDRRHAGKHRRPA	hypothetical protein
LFLEPFFH_00640	90	-2.98302	0.0147059	-365.563	-4.06181	-3.73819	-4.008	-3.47516	FALSE	0	train	0	FALSE		smc__1044280	2706085	Streptomyces sp. SID6673	Secondary Metabolism Collaboratory	MTVALFDLDGVLTSTAVLHRNAWKQAFDAFLSERDPEGFDEFTEQDYLDYVDGRRREDGVRAFLHSRQIDDVPAETLAAIGEGKNDLFTATLERDGVDPYPGSVRYLKAAQQAGLRIAVVTSSKNGAAVLDAADLSEYVEVRVDGLETASRGLPGKPAPDSFLLGAELMGVTPAGAVVFEDAISGVEAAVAGKFGYVVAIDRVGGGQADAMRAAGADVVVNDLDELLPA	putative protein
LFLEPFFH_00737	12	-3.194	0	5.15985	0.429988	1.65539	-0.125505	-2.0908	FALSE	0	train	0	FALSE		smc__1044280	2706085	Streptomyces sp. SID6673	Secondary Metabolism Collaboratory	MTVQTPVGWSAAVEPIARFAPTENLTGRPDPLWSPRHRSTSGDMRSIDVLIDGLGRVSDNVHAVLDGITADQLVHRPTPEANTIAWLVWHLTRAQDAQIADVAGTEQVWMSAGFHQRFGLPFPPSASGYGQSSEEVGQVVAEPDLLREYYDATHDVSVEYLAALTDDDLDRVIDESWDPPVTLGVRLISIVDDDAQHVGHAAYVRGLVS	hypothetical protein
LFLEPFFH_00964	54	-4.31626	0	-165.322	-3.06152	-2.80123	-3.11352	-3.49432	FALSE	0	test	0	FALSE		smc__1044280	2706085	Streptomyces sp. SID6673	Secondary Metabolism Collaboratory	MFLSPNGVDRTITDSVVDLRTEVLTDIALVVTATGNTLVLTTVVVVVVLGLVGVRAVPEAILVGAGSFAGYLLMVGLKHLFARPRPPIADRLLDIDTYSFPSGHAMMSTVVFGLLAVAAYRLSAWVRAHPAVLLIASIWAIAIGCSRVYLGVHWTTDVLAGWLIGAVWVAGCAWLCARWAATPQRQRTAGRPEP	hypothetical protein
LFLEPFFH_00996	75	-4.11581	0.00384615	-244.512	-3.26016	-2.87804	-3.29289	-1.66186	FALSE	0	train	0	FALSE		smc__1044280	2706085	Streptomyces sp. SID6673	Secondary Metabolism Collaboratory	MATPTTAPGINPGRRIGLREKNKIRTRKAIREAAMGLFAEHGYTQTTVEQIAREAEVSHTTFFRYFASKEQVVISDDLEEARAAATAAIPPGLGHFDLLRRLVTDLFQIGSTDDWASNTERMRLIQAEPVLRTAYQIESDRAISEATDFFAEYTGRTVDDFRLRVFIAAAGGVMFHFAQSDDLADDELLRGLLEAIDLLEQGLPL	hypothetical protein
LFLEPFFH_01275	54	-4.39904	0.0472973	-88.3439	-1.636	-1.15299	-1.68078	-1.70613	FALSE	0	train	0	FALSE		smc__1044280	2706085	Streptomyces sp. SID6673	Secondary Metabolism Collaboratory	MNPLRGLRPAGVLAASIVIAAATALTACGGEGSDSTAQSDVAAPPASFPGKAATGDEIKIGLINNEGGQAISQPDNRMAAEAAARYANEQLGGIGGHKINLVECKNAEEPTSARDCANRMVEEKVSAVVVTTTGQGDVLVPIITGAGIPYVSASGQSMQELTSNNAFLWTGGFPSSLQAMAAHAKTENMKHVTAYTIDVPAAVNGLKAIGAPAFKANGVDLKIVTIPPGTPDATPQVSAGLADSPEGVVVVGEGTLCTAALKSLGTLGFSGEKMGIQACATPDVVTAVGSNINGTKIFTAAQTTGDNPEATLYRSVIAKYAPDTDISGYAYVGYQGVLGLVRATRSLDGTDTSPGAVAGAIRTAKDVVLPAGDGLTFTCDGTANPQMKAVCGKGSVVATLQDGKLVDAQIVGGQ	hypothetical protein
LFLEPFFH_01329	40	-4.38683	0.04	-48.6597	-1.21649	0.0849386	-1.68282	-2.50157	FALSE	0	train	0	FALSE		smc__1044280	2706085	Streptomyces sp. SID6673	Secondary Metabolism Collaboratory	MKYESRVAVVTGAGSGIGRALTHALTAEGAHVAAWDIDEVGLEATSAACPPGLVTAYKVDVADRDAVLGNAEMVRRDHGPASLVFNNAGVDLIARLADTSWADLDWLMGINIGGMINGSKAFLPQLCESGTIDQPARLVNISSAFGLISVPSQGVYSTSKFAVRGFTEALRQEMVIDRHPVTVHCVHPGVVRTNFATNSRIPDTDVDPEKTRKLSERAALTTPEKAARVIIRGMEKNRGRILVGPDGRVAAALPRVFGGRYADLVAHAARVGTAFMDRKSTDDAA	Putative oxidoreductase SadH
LFLEPFFH_01581	7	-4.2615	0	-3.93362	-0.561946	-0.435473	-0.561975	-1.93248	FALSE	0	train	0	FALSE		smc__1044280	2706085	Streptomyces sp. SID6673	Secondary Metabolism Collaboratory	MTDPGPRAEPVVEEIRLPDGTVTPLRVFVTAPDRPTIVLWPGLGVPAAYFDLFAGRCGHAGVNVVVGELRGQGRSRPRPSRVSRFGQQALTTEDIPAAVAVARRYAPTSPLFIAGHSMGGHIASMFAARNAVRGDSEIAGLILVASGVPYWKLYRGGQGLLATVGPPAMHRVSKTLGYWPGSVIEGYGRQSRVLIRDWTYLNRNGTFAPRDADVDYEAAMRQLRLPVCAITVGADTDAPPRVMSALTAKLADCVVDTHHVAAPLGHNRWARDARVPAIVADWVGGIAADVGTNRT	hypothetical protein
LFLEPFFH_01610	7	-0.63202	0	-13.9825	-1.99749	-1.96162	-1.96797	-2.4544	FALSE	0	train	0	FALSE		smc__1044280	2706085	Streptomyces sp. SID6673	Secondary Metabolism Collaboratory	MIGQNRLQVRYADTSARGLAFSLTAGLQEPLARCDRRIGDRGVSVRLLGASHQVVVDDGTDRLCETVACLPGMDAPLPDTLVEDGYTFASRIEPCDTKRMQSIVTELGHRVDRHLAAGDPAVMGHFPGLPLAITAVIATAHADALAWQTWHSYPQCSELVVTSSELRRTPEPGR	hypothetical protein
LFLEPFFH_01686	22	-3.825	0.0588235	-11.4294	-0.519516	-0.0560395	-0.60951	-1.43089	FALSE	0	train	0	FALSE		smc__1044280	2706085	Streptomyces sp. SID6673	Secondary Metabolism Collaboratory	MFGRILHSRMLVAAIVVVLLVGAGLTAFRVRSAESATTSYCALLPDSIGLYDGSAVTVMGVPVGHITSVVPDGTRARVEFDVRADRRLPADVGATTLSQTLIADRRLALIGAEPGRDAPAWRPSECITKTTTPKSITETLAAMSSLADELNGADDPAQAHAMSGGVAALEKATAGTGDQINAIVMGLGRALDSPDAAIGHISDLLDALGDLSYSTAHGWGDIKRMLTRLPRTLVSVDQHLIGPSVEIIARLRDVLPMFNDITTIFGGTIIRHIESLQNLPQMISAGVGSLGQALQMIPVFTNAFENSVDPMTGRVSLGFTPPPHTLPSGVLAGLCTAMGQRDPDVCREPGGIGDLIPRLLGTAGTR	hypothetical protein
LFLEPFFH_01935	52	-4.11016	0	-135.441	-2.60463	-2.0375	-2.76452	-3.01504	FALSE	0	eval	0	FALSE		smc__1044280	2706085	Streptomyces sp. SID6673	Secondary Metabolism Collaboratory	MTLGDLPATADVVIVGAGSAGCVVAERLSRDPDRTVLLIERGSSQWPTEAVRDLRGLPIGFGSPYAVSHEEPSGLAVVRGRGLGGSSSVNGGYFMRWHADDFVDWPSGWRIDEIGASYAELDGRGGTMSVSPFADDELAEVTTRFESYWSDIVPVRPPADAWPIVGLNRVRSNRDGMVRRTAAEAYLRGALDRPNLTIGADAEVDALRWSGAEITGVVVGDTVVGAGEVILCAGAIGTAVILLRSGLAGGADPDVLAVREHREVLVHYRSRVDGPPTALLQSVVHTADDLEIRCYSSDMARYIEGLPPVGPAIGVAVMRPGTRGTVRIVGGAPIVDLGVVDVAEAARLERGVAAVTEMLRSAAFADIVEPGSVAVDPVVRTSQHAWGSMPMGTLTDELGGVAGVRGLRIVDGSILPTAGRSGPHATVMMLASRIAAVLADR	Pyridoxine 4-oxidase
LFLEPFFH_02139	7	-1.87167	0	-12.8718	-1.83883	-1.76961	-1.82213	-1.91925	FALSE	0	eval	0	FALSE		smc__1044280	2706085	Streptomyces sp. SID6673	Secondary Metabolism Collaboratory	MTAETDHLDRPTRDENRLVEPTLLRPYAVAYDAAARARRIDRSQDGDETPILERLERMAVTASRVTDERSIPGEVLIDVDRDVWRRATAPGYLQLFIADHGNDGTVAVVVTRFVVDHGADVSRLIDHAFVEPRALPGWTENEATRTQPGFRTEGSSMQTGTYVGDDQTWYCAIRYAAYRRGNVAYLLHATGTAPAREGDMFRRSIASAVSSVRFED	hypothetical protein
LFLEPFFH_02240	5	-4.133	0	-2.23572	-0.447144	-0.289322	-0.45714	-2.15407	FALSE	0	eval	0	FALSE		smc__1044280	2706085	Streptomyces sp. SID6673	Secondary Metabolism Collaboratory	MATFALVPGAGGSGWYWHRVVPELERRGHRAVALDLPSGDPAADFPAYTDACVRQLRNAGVDIAAGDADIVVVAQSLGGFTAPVLAERVRAARIVLVNAMIPLPHETPGHWFGHSGAGQARRALAAAEGRELGGDIDEMQEFFHDVPDDVVEEAMRQGEPEQSDAIMDCATPFDVWPAPVTVVTGRDDRLFPRDFQVPFAKERLGVDAVVVPGGHLAALSQPAALADAFL	hypothetical protein
LFLEPFFH_02268	146	-4.20888	0.0117647	-635.239	-4.35095	-4.0251	-4.40549	-1.79116	FALSE	0	train	0	FALSE		smc__1044280	2706085	Streptomyces sp. SID6673	Secondary Metabolism Collaboratory	MFDVERDPTAVELGLFVPQPPAAVWRALTEPALLERWLASTIGFATEVGTTFILEIPADPPAEVACQVLTVDHGRRFTHSYTDLRGNPPARWFVDWRLEPQGRGTRVLLTHSGFDLDDRLQKMARNAIERGWRNRLLPRLTDVVADVGL	hypothetical protein
LFLEPFFH_02359	8	-3.505	0.142857	-2.29042	-0.286302	0.167451	-0.417633	-3.67337	FALSE	0	test	0	FALSE		smc__1044280	2706085	Streptomyces sp. SID6673	Secondary Metabolism Collaboratory	MTAGRRAGPLAGTVWRAQHPAGESTILPDGCMDLIWTGRRVLVAGPDTGPYRYRAHSAESMVGLRLPPGVAPGVLGHPAERLRDRRVDLADLWSETEADRWCTRLSEADDPAAVLDDIARTRIWDPPAWLAPAAADLAAGVRVGECAERFGMTVRTFHRHSSRFYGYGPKTLQRILRMRAALGDLADGRDLTASAYGHGYADESHMHREFVELTGQGPSAFLRASGVRA	hypothetical protein
LFLEPFFH_02433	7	-3.09225	0	-0.628826	-0.0898323	0.157887	-0.128978	-2.3517	FALSE	0	train	0	FALSE		smc__1044280	2706085	Streptomyces sp. SID6673	Secondary Metabolism Collaboratory	MSTAAPPFGPVRYPRRATFTPPHPAVSIAAALGAVMALWPCGLPRSGIISGALTALCVGIATTAALVATRHRTANPAQAVAAVAGAAGALASMSLFSLSWQNSLRTDLGASQAGATWLAASIVPAALLFTAIVSVPRTTALIGATVVAVAAGYLPAAQADDASSPPRTPAGVIYGLDDGTSLTNRSRDLATRWVAAGGLDLRAVVIAVPTGSGWIDTTAVAGYQDRFAGHVAILALQYAQMPSWRAFVGDRSAAGRSAVAVLHEVIDRTMDRPPDRRPRIHLYGQSLGAIGAEEARVWAGDHRPGAVAETLLAGVPGDAVAVDPGAGARRVVLANASDPIPRWSPSLIWRPARQPQGTVVIGRSVRHPPWLPVVGFLQTSADLLGSLDGAPGVGHRYGQEQSSSMSSTTDGG	hypothetical protein
LFLEPFFH_02664	26	-2.67	0	-21.3248	-0.820184	-0.00790433	-0.96155	-2.8595	FALSE	0	train	0	FALSE		smc__1044280	2706085	Streptomyces sp. SID6673	Secondary Metabolism Collaboratory	MTTPPTVLVASSVHIDDVRVMLRRLAEAGATPSEAGQTRTWAILGELAVADGLTENERVVEHDRLGRQIVRLAVDKTLCVGRSRAVRALHQGTVMEGSWGDEVRMVATADEARDLLTSEDWRPGPGDVILLAAEDPGIAGLATLWPARDGNAGDSAGHETSDDENTAHESTGDGPSSMSTTGTNE	hypothetical protein
LFLEPFFH_02811	6	-4.05667	0	-2.19446	-0.365743	-0.102975	-0.403676	-3.55121	FALSE	0	eval	0	FALSE		smc__1044280	2706085	Streptomyces sp. SID6673	Secondary Metabolism Collaboratory	MTTGTRIVGFLIAMAAVFAVAFGVGRAVDPWGGDAPAGPPGVHQQHTE	hypothetical protein
LFLEPFFH_02879	31	-4.02678	0	-54.8993	-1.82998	-1.65224	-1.88875	-1.39866	FALSE	0	train	0	FALSE		smc__1044280	2706085	Streptomyces sp. SID6673	Secondary Metabolism Collaboratory	MDMAFLGGDPLGGDGFGGHAFGGDASGDADRVSVDHDGSFAAQQHVSHLIPSDIPSDDLGGTSSPEDHLWMHSDGRVWDLGPADVDTDDDGVRDSLTRSGAGGMTVYTDSDHDGQVDKITEIDAQGMFSSRTLDPESGAWVPTDTGRLG	hypothetical protein
LFLEPFFH_03095	7	-0.9184	0	6.32508	0.903582	1.01324	0.859806	-0.980901	FALSE	0	train	0	FALSE		smc__1044280	2706085	Streptomyces sp. SID6673	Secondary Metabolism Collaboratory	MLRTKLAAVIRDVNPPMVRMRVSDLAVGHSAHVSAHGYIPAAPYFSSGAQLHTVGAWLTDDETAVLDHTEPNYDRMMLSTADHPVVAATVVPQTFSLYVSRHGVLGDPRTASPLPLGSQGDVVEWLGARLAHPALGGPTDAVCRRLAEPAVGARITTSFRSADLARDAGLASTRSREGMARR	hypothetical protein
LFLEPFFH_03173	12	-3.9646	0	6.485	0.540417	0.616845	0.510263	-2.48673	FALSE	0	train	0	FALSE		smc__1044280	2706085	Streptomyces sp. SID6673	Secondary Metabolism Collaboratory	MTDAGRGRAVGPLIAVVGVVVLLGSVVGMIWAEVTPAMSGRVVDADSALIPAGEFPEEFAGVGTFALLLFGYGVVAVVIAWFASRRWRGPLGFGAVVISTVIGSLLAAWVGTMVADWRFDDPRSSPVGSTFEVVPDLWLDGAVRGGIAGPWVLFVSAPLAASLVYLGLALASRHGDLGVGDLLDARTEEQLRPTAQPM	hypothetical protein
LFLEPFFH_03239	83	-1.68339	0.0222222	-219.221	-2.64121	-2.096	-2.80136	-1.73171	FALSE	0	eval	0	FALSE		smc__1044280	2706085	Streptomyces sp. SID6673	Secondary Metabolism Collaboratory	MSSSQTASDGTTPQDGTTPSADLKTVITWRGESSDRLEQVRLHVTGARIKAYGRIIAAASDEHEAFSASYELVTNDNGVTRRLSVHLLRASGETQLGITRDGQNNWLVQTPEGTISSDFNGAEDVDLALSPMFNALPIRRHGLQNGSGEIDVPVAYLYLPAGTIEPATLHYTASKDSIAVVSPVVTSTLTVDDNGFVVDYAGLATRV	hypothetical protein
LFLEPFFH_03401	7	-4.22275	0.6	-1.9691	-0.2813	-0.0962318	-0.332265	-2.83955	FALSE	0	train	0	FALSE		smc__1044280	2706085	Streptomyces sp. SID6673	Secondary Metabolism Collaboratory	MTFTTPDVIVVDGRLLADFAEVLGSQSDDFGLPVVFRVTTELAHQAMDSGTVPSDGIVHTSESLHLRREPRLGDHLSGLLTVERIHRRGGATQLLVRSDIVADGDTSPIAVTTSTLTFRS	hypothetical protein
LFLEPFFH_03528	28	-4.01429	0	-25.1741	-0.899076	-0.300522	-1.09413	-2.31558	FALSE	0	eval	0	FALSE		smc__1044280	2706085	Streptomyces sp. SID6673	Secondary Metabolism Collaboratory	MTNDWLIGGSRSDSARDRLYAVATDLIAQRGVDAFDINELAGRAHCSRATVYRHAGGKGEIVEAVLASTSTDIITEVRAAIIDLSGEHRAITAITVALEAIRADRVARQFLRSRHLIGAAGTVIASATVTDLASELIGIDRDDNAVAAFAVRTILTILIWPPSDAEQEADLIRGIVAGVFRRDSPI	hypothetical protein
LFLEPFFH_03938	51	-3.26486	0.268095	52.6303	1.03197	2.37564	0.963242	2.74829	FALSE	0	test	0	FALSE		smc__1044280	2706085	Streptomyces sp. SID6673	Secondary Metabolism Collaboratory	MKLSAALDVEVVAHEAADEVTLLLELEAPAGPDTDRAPTALQVVLDRSGSMSGPPLEGAQKALAGVVAQLDPSDVFGVVTFDDDAQVVVPAGPLADKQRAIDAIGSIVPGGCTDLSSGYLRGLQELRRSAKAVGVRGGTVLVISDGHVNRGIQELDEFTSITAKAAADGIVTSTLGYGRGYDETLLSAIARSGNGNHVFADDPDAAGAAIAGEVEGLLAKSAQAVTLTVRYVPQVQSLSLYNDLPAHQIGDGEVMIELGDLYALESRKLLLRMKVDGLAALGLAQIAELELRYVETASFTEHTVSLPISVNVVPGDELGERMPDPKVQSERLYQEGQAAKLEASRAYEAGDLDAGQAHLRTSRERLQEAAGCAAPGDRAVIDSELQMIDELGAQVQVTGAIYASKATRDSYHLGNRKRGRV	hypothetical protein
LFLEPFFH_03942	9	-4.16383	0	0.493135	0.0547928	0.947891	-0.333159	-0.882569	FALSE	0	train	0	FALSE		smc__1044280	2706085	Streptomyces sp. SID6673	Secondary Metabolism Collaboratory	MTEATAIHDLVINAGQMIVGGGEPPVKDVVVTVDNGVITSIGSASANGRTVIDVPDSVLMPGLVDPHTHVASNMLLRGLLDDLLGTDQFTWLERMWLMKEKVDHETLYWASLAGLVEMAKAGITCFNEHFDGYAVRPQARALQTLPLRATLGFGLADGAQTGMYGALGEWSKWALSDWDAAIDGVEHDGDRVRLALSPHAPYSTSRWIWEDVRDLAAERGLTVHTHVAEGMREVQYMQETYGTDSTVRWLDDMDFLGGHVTAAHCSMTDAADRKVLAAHDVKVAHCPISNARGASGRMDLRAMWEAGVTVGLATDGPAGHNTLDMFQEMKFAAVTHKQATADPTFLTTRQVIDLATRDAAAAMHRPELGRLAAGAPADLIVVSLSGAHVQPVYDVESTLVYATRADDVTHTIVGGNVLVADRRVVGLDEREVVARFRESAHRLRARALG	8-oxoguanine deaminase
LFLEPFFH_04032	6	-3.9385	0	-3.51637	-0.586062	-0.499857	-0.559889	-2.45842	FALSE	0	test	0	FALSE		smc__1044280	2706085	Streptomyces sp. SID6673	Secondary Metabolism Collaboratory	MYARPVTVAAQARADVERNRSAIVAAAIALLGQSPNASMQQIAQAAGVNRATLYRHFTNREQLFTALHEAVLADTAALSSQLPTEGPVVPALRAYLDDAITIGERYRFILMYRRTDPGLFEAEAKATAPVVRAIRRAQQQGEIDGRLDPVFASGQLAMLVIGAVGLVERGAMTLDDARVQAQVALGNAIVPR	hypothetical protein
LFLEPFFH_04099	23	-4.3034	0	-50.5103	-2.1961	-1.64436	-2.5159	-3.23428	FALSE	0	train	0	FALSE		smc__1044280	2706085	Streptomyces sp. SID6673	Secondary Metabolism Collaboratory	MRITVDSDRCVGHGLCEATSPEVFEVNDDGYVDIDGAAADTADESVLREAAANCPSAALTLEP	hypothetical protein
LFLEPFFH_04138	11	-3.3326	0	-10.0726	-0.915692	-0.82317	-0.906731	-1.48826	FALSE	0	train	0	FALSE		smc__1044280	2706085	Streptomyces sp. SID6673	Secondary Metabolism Collaboratory	MSPKAIYWTVGAVLAVLLIVMLVSFDYDRNSPEARAKATSLISSYEANGLATPFSVDQVAEVLGDDGGTVCAAAGSEAQLGQLKTQIGVGGEFYVRPIILKENVFEGLRLIVEVYCPENISNVRDFIADQRYAQ	hypothetical protein
LFLEPFFH_04266	9	-3.90925	0	-7.62866	-0.847629	-0.618067	-0.88028	-2.26988	FALSE	0	train	0	FALSE		smc__1044280	2706085	Streptomyces sp. SID6673	Secondary Metabolism Collaboratory	MVGKRRLIVAALVLVAAVTAALARADAAPSAPTAPAPRWIMVSGSVPGLVDAGLPQSELDELNDPSTLLLVQHVYTNSYLPNGTPTFNFRSAADLARALRTGEVPDSMHWVLLDLEASSLTPPRDQRDPIGALRRAEDVAHRYGKGVIFAPAIDLMNVLEPGLSGDALYKAFIDRLVTPGAAIADGFEIQAQRTEATEYARSFVKDAVQAAYAANPSGAPVLAGVSTNPNGRQVTADDMIEVYNAAKTAGATGYWLNIPGGGAECPNCGEPQYDVAVEFLEKISSTPTPPTETGFPTGVPTETGLPTGPVIPTGGAFSS	hypothetical protein
LFLEPFFH_04360	237	-3.08361	0.0571776	-256.372	-1.08632	0.0704273	-1.25965	-1.76797	FALSE	0	train	0	FALSE		smc__1044280	2706085	Streptomyces sp. SID6673	Secondary Metabolism Collaboratory	MRRLDLVIGPNGSGKSTFVEYTLAPLLPSSVFVNADSIARQRWPAEAEARSYDAARIAADTRDRLIADGRSFIAETVFSHESKLDLIDRAQDAGYFVVLHVLIVPESIAVLRVGHRAASGGHSVPENKIRARFHRLWPLAVEAIHRADESTVYNSALGPAPTIVAEFTAGVLVGASRWPEWAPTELRRGG	hypothetical protein
LFLEPFFH_04468	15	-3.94744	0.0909091	-30.8003	-2.05336	-1.71823	-2.17684	0.426105	FALSE	0	train	0	FALSE		smc__1044280	2706085	Streptomyces sp. SID6673	Secondary Metabolism Collaboratory	MTKWQPVVRWAGVLAAITAIAGCTTQGEATSVSASGAASEPSVDVAALDTGAYPTAPRPAFGKATQDNILQVEGQRMAQFVVVPFEIDDDLTNANMPTMVISGPSNLGMVLAPDTAKVPANKKMLMGFVDAAATPDESLRAGTKRAINNMVLRYLTPADAKDAARQMADATATGDKSRVTTLPGLPDTLVVQGSSGGNKQMMAFTPHNSYVLYQWFETTPSQQNMLEPTVRKALALQSALIDKFPATPTKEEAKARGITGSSAPVVDQNHVLIYALPYTDDEIKKGKAALPGGSIRAVYGPRGMAQMSGDPKTDFTMLTDVGSTANAIEKSTVYRASTPDGAKTIVDTSLTSSRSQGWADAESPVGLPAAKCQSKTLDTGTWYACYVQKGRYVGNYSARDKRDVHQAISAQYVILTKADQNAN	hypothetical protein
LFLEPFFH_04861	33	-3.10192	0	-35.6528	-1.11415	-0.249845	-1.25525	-2.67929	FALSE	0	train	0	FALSE		smc__1044280	2706085	Streptomyces sp. SID6673	Secondary Metabolism Collaboratory	MRYQAELERLTTLDADAISRACSSREAVMELIEVAIDECVEYDELADEHLATGDHEDAAYCRQEAAAWRATAAVLQTLGAATFRPRRRTAGAA	hypothetical protein
LFMAJCHP_00115	19	-2.94585	0.0666667	-1.65697	-0.0872089	0.503402	-0.245465	0.234166	FALSE	0	test	0	FALSE		NPDC077058	2565368	Pseudomonas_E atacamensis|Pseudomonas_E mc-4|May-19-2023	Shen Lab	MSGKPAARVSDPTACPLPGHGTNPIAAGSGDVFFDGLAAARQGDASACGGAMSGGLATTVLINGKPAATVDSVGTHGNKVTAGSGTVIIGNSHSPAPFVPPLPVELSWPFNEHFVINCQDTGKPLSGIEYTLKTASGKTVNGVTGADGKTKMIHSEIAEPVELIIEQQTKVAIA	hypothetical protein
LFMAJCHP_00126	41	3.0062	0.00588235	-28.2082	-0.705204	-0.180782	-0.809845	0.552268	FALSE	0	eval	0	FALSE		NPDC077058	2565368	Pseudomonas_E atacamensis|Pseudomonas_E mc-4|May-19-2023	Shen Lab	MIKETDYNQDDKTVLLDRQGHGPASSPLTDFAAPPRFEQLEERMIYAARLRPAEAFNISLNSLVAASSDLLSEVVRLKHSETREDLYALNERLTAGLKLFEVRALHNGAESSQVMAARYVLCTVVDEAVVTTPWGNESEWSQMSLLSSFHNETFGGEKFFQLLDRLSKNPVKHLPMLELMYLCLSLGFEGKYRVQARGMLELEGIRDALYRQIRQLRGDVPRELSPHWEGLNDQRRNLVRIVPAWMVVLFTLVCLVVMYSGFAWVLSEQRDTVLHPYQPLDPAAVQPQAQP	hypothetical protein
LFMAJCHP_00154	80	-4.34494	0.0178571	-237.443	-3.00561	-2.48736	-3.10096	-2.76907	FALSE	0	train	0	FALSE		NPDC077058	2565368	Pseudomonas_E atacamensis|Pseudomonas_E mc-4|May-19-2023	Shen Lab	MSAPSVLIAGCGDVGSRLATQLLAAGWQVHGLRRDVSKLPEGVIGVAGDLFSEECPATWPVGAVDYLVYCAAATDHDEEGYRKAYVQGLQNVLSWLGDYGQVPERLIFVSSSSVYGQQDGAWVDETSETVAAGYSGRLMLEAEQVALNSGIPASVLRLTGIYGPGREWLLTQVRRGYRVAVEPPLYGNRIHADDAAGLLAFLLEKDREGVKLDQLYIGVDDAPAPLAEVVGWLREYLGVTEWAEDASVRRTGSKRCSNARAKALGWVPKYPSYREGYAAILEGKC	hypothetical protein
LFMAJCHP_00257	46	-4.26262	0	-122.413	-2.66115	-2.23031	-2.78534	-3.07921	FALSE	0	test	0	FALSE		NPDC077058	2565368	Pseudomonas_E atacamensis|Pseudomonas_E mc-4|May-19-2023	Shen Lab	MSATKKPVNTPLHLLQQLSGSLLEHLENACSQALADAEKLLAKLEKQRGKAQEKLHKSRTKLQDAATAGKAKAQNKAKAAVKELEDLLDALKDRQSETRSYILQLKRDAQESLKLAQGVGRVQEAVGKVLSSRSAKPAAAPAKKVAAKPAASKAPAKTAAAKPAVAKTAAKPAAKAPVKAAAKPAAKTAAKKPAVSAAKPTAKTTAAKPAAAKPAVKATPTKAAAKPAASKAAPAKTAAAKPAAKAAAKPAAKPAAKTAAAKPAAKTAAKPAAAKPAAKVAVKPAAKPAATSAAKPAAKAAAKPAAKPAAKPAAAKPATAAAKPAAKPAAKPAVKKPAAAKPAATKPATAPAAKPATAATPAAPAASAPSSAAHSTTSTAPAPAASSNVSSTPTSAS	hypothetical protein
LFMAJCHP_00335	9	-4.53375	0	8.31028	0.923365	1.50182	0.884274	-1.25363	FALSE	0	train	0	FALSE		NPDC077058	2565368	Pseudomonas_E atacamensis|Pseudomonas_E mc-4|May-19-2023	Shen Lab	MRLLPGLICLLPLLSPLAHAELIDDVNDRGELRIALEANTPPFNYKEGDTLTGFEVELGQLLAQELDVRADFIVTDEGDLLQGVESGKYDVALNHIALTPELKDRFDFSEPYGEVDGQLLAKKDETPRPMVLVQALTEEKPKAATPVELAIPFQKGNPAFQASLKSALERIKADGRLAALSEKWLKP	hypothetical protein
LFMAJCHP_00344	31	-4.35513	0.015873	-118.335	-3.81727	-3.60858	-3.86778	-2.01894	FALSE	0	train	0	FALSE		NPDC077058	2565368	Pseudomonas_E atacamensis|Pseudomonas_E mc-4|May-19-2023	Shen Lab	METLTTLKVLHVAATVVILVSGLVLAALTWRNRSEGPASTMRRPWLFIWCLMLIGMLSMPFTGWWLVHLVGWPLGQLWILGSSVIYTVATLSAVWLLVRLDRLWTSGVGNRTFNLALAIVSGVGFVAIAALMGAKPV	hypothetical protein
LFMAJCHP_00508	12	1.878	0	-3.74408	-0.312007	0.463266	-0.118213	-0.107129	FALSE	0	eval	0	FALSE		NPDC077058	2565368	Pseudomonas_E atacamensis|Pseudomonas_E mc-4|May-19-2023	Shen Lab	MSDFNTAESVVTQSSKAEYENSINLSQHLPQAKIISEMVLDAFQSTRESDQIRELRAAIRQAHDSFDDDKAYELMGELKRLKDAEAADIAALEDLSSKFSIGRILSSFKDDPAFQEIVYGLALKVLNQTHQAISNPSGGKSKAAKKKEVEIFTISKDGASVTLPMRTPRSRLNVDREALEFLGFTFVGEGDEAELESETFVDNAGTEHAVNRKNIITALQSQTAFDGYSIAAQ	hypothetical protein
LFMAJCHP_00593	8	-3.5506	0	2.73824	0.34228	1.14366	0.149188	-0.751877	FALSE	0	eval	0	FALSE		NPDC077058	2565368	Pseudomonas_E atacamensis|Pseudomonas_E mc-4|May-19-2023	Shen Lab	MNVSLPDVLPMSASCATSMPFVVDLDGTLVKSDLLFECVMSFVRSKPLHCLKLLPWLWHGKAYLKDRLAMTSDVDLATLPYDPDVLRMIEEQRNAGRKIVLATASHYTLAVRIAEHLQVFDDVLGSTLEQNLSGTNKRDALVALYGEKSFDYIGNSLDDLPIWRSARQAYIVNPLAGVQRAARHLDNVAQVVHSRVTYFRSLYKALRIHQWMKNVLIFVPLLAAHLMANPLLLGRGMLAFILFGLCASSVYLLNDLLDLNDDRKHPTKRNRPFASGSLSIQSGLVVFPLLLSVSFIGAWLCLPLPFVAVLACYYILTLVYSLALKRLMALDVIALALLYTLRIIAGGAAFGLDLTGWMLAFSMFMFLSLALVKRYAELLLALHSGITGKTGGRDYFPADLAMLSSLGAASGYLAVLVLALYIHDSVTTQLYASPRWLWFACPLMLLWITRIWLLTHRGRMNEDPVVFALRDRLSLVMGTAFCLIFWVAA	hypothetical protein
LFMAJCHP_00632	10	-4.28671	0	0.0759542	0.00759542	0.605	0.00385167	-0.105924	FALSE	0	eval	0	FALSE		NPDC077058	2565368	Pseudomonas_E atacamensis|Pseudomonas_E mc-4|May-19-2023	Shen Lab	MYPVCISLRDTQLLLEVIVTIKKRKFCFAGDRRKIASIEDAAQGNCAMNILTRLAMIALLMGGLVTAPAYADDARSCHLQPIAASASALQHTQTVGVLLSENTLQNLQYLERYHDMALNGAKDALDSRIRDAFVGSSDPELALDWLVSSLQQQFVSVTVYDNLDALVQAHPDVVVKLDTFNRLLTQRNSLVEARFSARFYDADLQYIGKAEGAIEQELPSVWVHNQAAPQIAAQINQQRDLQLNALKQFDVSLKALVASS	hypothetical protein
LFMAJCHP_00638	6	-4.25733	0	-8.14634	-1.35772	-0.587875	-1.65676	-0.121687	FALSE	0	eval	0	FALSE		NPDC077058	2565368	Pseudomonas_E atacamensis|Pseudomonas_E mc-4|May-19-2023	Shen Lab	MDTDWLTLLCAAALAFSVMNYVLLDGTDLGVGMLMGLTACSKQRRVMAVTILPVWDANETWLVLGGGGLLALFPLAYAILLPALYVPFIVMFLALIARAMALEFRDYAPNERRKRIVDGVLALASLLTGFVQGMVLGTLVQGVAHQGGQYIGDGRDWLNPFPVFCGLVLVLGYVWLGTCWLYWRTLDELQQHSARQARVLALVVVALLLLLIAWTATLQPQYARRLAEIRLWLPAGVILCALGWVFSKGFHSRFDFIPLFAALGVFVLAFAVMLVALYPFIIPPDLTLSEAASSPNSQIFMLVGFAVLIPITLAYNTFGFRVFSGKVRVASDG	Cytochrome bd-I ubiquinol oxidase subunit 2
LFMAJCHP_00646	37	-0.977143	0	-59.7882	-1.6159	-0.932781	-1.55689	-1.20848	FALSE	0	train	0	FALSE		NPDC077058	2565368	Pseudomonas_E atacamensis|Pseudomonas_E mc-4|May-19-2023	Shen Lab	MDTSQENPLETSLRLAADEPAHRPEFYRTLLDSTVYILGTAGAAQGHVNLEAGSNISIAHWQKPDGTPVIPFFSSLPTLQQSIDSEQSYVEIPARSLFEITLGALLFLNPKSPYGKEFLPAEVQRLLSGEIGRPATQRTVEKETNVLLGQPSDYPSTMVHSLSQLLAKHANVKRAFLALMHDPSIDEKPHLIVGIEADGDIEQVMREAGNVAADTAPDGGPVDFCRVLTGQAGLSDYFLRETKPFYERKSPSRLRSLFGFG	hypothetical protein
LFMAJCHP_00667	25	-4.14514	0	-24.1189	-0.964758	0.258006	-1.14162	-0.306034	FALSE	0	train	0	FALSE		NPDC077058	2565368	Pseudomonas_E atacamensis|Pseudomonas_E mc-4|May-19-2023	Shen Lab	MESVFRQKWPVVLLTIGLYPAFTVGVRADDNLDSSLRSISPSQLQQPAGNESRQRPAPALKASADADALGLEQAVRLAVDWHPRIGEAIGTLFQQGEGVNVAESGYYPQVTGGIKGGYTSGYGSDASSQSVNISLKQMLYDFGKVSSSVDAARARVARSQAGILLAIDDIARDTARAYIEVQRYQRLLEVAREQIQGIGGIVDLAKQRSDMGASTRSDMVQAQSRAEGATATLQEFKAQYARWQATLTSLLGRRTPPAVSDAAAPTLTQACDASQISDTLPAVLQAAAQRTQAQAELAQAKAEAYPTLSLQPSVNQYLDDHYDDQNSRADRTQVGIFLNLEVPIYQGGAISARSRAAGHALTAADSAEDFARLQARQGLAEAQAQTSGLNRRLRSLEFRQTSITEARMLYGRQYLELGTRPLLDLLNAEQEIHQSRFDLVNTQADLQRLQIDCFYNSGAIRRVFGIDHSAIQNVEILP	hypothetical protein
LFMAJCHP_00705	11	-4.25275	0.142857	-7.44116	-0.676469	-0.209907	-0.737829	-1.35416	FALSE	0	train	0	FALSE		NPDC077058	2565368	Pseudomonas_E atacamensis|Pseudomonas_E mc-4|May-19-2023	Shen Lab	MSNTLFRTLALSSLFVLASCTTATPSAPTPVTSKAIEAFIDICLKTAPSFAGSAEAAKRNGITELVDMGFTRIGFTADKNLSVQLSEKECVVATETQSDDSLTRQLLSAAQIYSQMPVADRVPSKVRIQDNNFILQHDRKGGETYVLLRNK	hypothetical protein
LFMAJCHP_00722	15	-3.46913	0	-7.06738	-0.471158	0.745284	-0.708602	-0.984015	FALSE	0	train	0	FALSE		NPDC077058	2565368	Pseudomonas_E atacamensis|Pseudomonas_E mc-4|May-19-2023	Shen Lab	MIEGYCIDCGALHRTSGEQATVWLCVAPDAAEQLDLHRLLGIGPQAIESSLDPDEVARIEVKPDHLFMIWKRPESFDGRAFNVSSFGVVLSEKRLVVICASNSLLSGLEHDAQMTGPLDVLMALLAESVHHYLGHLRVVKQIAREIQQQFTRAMDNQQLAQMYNLSESLVYYVNAIQSNGAVLTLLRNHGQRQGFSDGQLAALNDLIVENEQSFQQARIHAKVFANLIESHGNLANNSMNRALRKLTLINVVFLPLNLIASIGGMSEFSMMTSGVPWWVSFPVLIACMGLVGAGMVLVLRRMA	hypothetical protein
LFMAJCHP_00724	7	-4.349	0	2.05059	0.292942	0.698645	0.0630591	-0.356975	FALSE	0	train	0	FALSE		NPDC077058	2565368	Pseudomonas_E atacamensis|Pseudomonas_E mc-4|May-19-2023	Shen Lab	MTFFIFLLACAAAATTGVMFKPGPWYESLTKPSFTPPNWAFPVAWTIIYLLLAWAGYRLSLIPGSQTVLALWAAQIALNTLWTPVFFGAHQVLAALVILAVLWVVVAVMVVLALQLDVVTGLILFPYLAWLCVAAALNASILMKNRL	Tryptophan-rich sensory protein
LFMAJCHP_00755	18	-4.39117	0	-15.4648	-0.859158	-0.551215	-0.829849	-0.573521	FALSE	0	train	0	FALSE		NPDC077058	2565368	Pseudomonas_E atacamensis|Pseudomonas_E mc-4|May-19-2023	Shen Lab	MTSLFDSLRLGALDLPNRILMAPMTRARGTREHVPTEMMVEYYRQRASAGLIISEAIGISQQGLGWPYATGIWSAEQVAGWRKVTDAVHGAGGRIIAQLWHMGRVVHPSFLGGGQPVSASVTTAPGQAHTYAGKQPYTPARALPLEEIPALLEDFRQATRNAIEAGFDGVQIHAANGYLIDQFLRDSDNFRSDAYGGSVDNRIRLLKEVTEAVAEVIGADRTGVRLTPSSYEQGIRDSDPETLFIRAAEVLSLIGIAHLEVREPPLDGTFGKSERSPLAGAIREVFKGVLILNSDYGFARAQAQLDAGFADAIAFGRPFIANPDLPLRFARQLPLVESEMSTWFSQGREGYVDYPGLDGI	N-ethylmaleimide reductase
LFMAJCHP_00782	12	-3.65311	0.05	-5.0256	-0.4188	0.246395	-0.585971	-1.73875	FALSE	0	train	0	FALSE		NPDC077058	2565368	Pseudomonas_E atacamensis|Pseudomonas_E mc-4|May-19-2023	Shen Lab	MSDNQTPSPRNTEESPQTLLSRLLMARGPGGQEDEVRTICLEELRRHCDEVWTDRAGNVIGLLKGREPDPDGEHAVRIMGHMDEIAMLVKRVEPDGTLRVVALGGANPVNFGVCPVDILGDAQTLPGVLSFGSMHATTGSPQGQDVMSGAVEWKDVHIITRHDPQTLQDMGVRPGTRVVLSQHWRKPFRVGDATAAHFLDDRAPVVAMLQAAEQLKHSTTELRHDTYFVFTTLEEESNAGAMYAAAHLPGDTTIAVEVGPVMSEYATRLGVDPIIDTGDQKGYYSRGVVMALADAAKRCGFDPQFALLVDFASDASAVMSSGISAQAGCIAIPTENTHGFELVVDGAIEACAQTLVEYLKGLQNEVST	Putative aminopeptidase YsdC
LFMAJCHP_00789	15	-4.08938	0.0384615	-2.2717	-0.162264	0.732467	-0.385148	-1.64214	FALSE	0	train	0	FALSE		NPDC077058	2565368	Pseudomonas_E atacamensis|Pseudomonas_E mc-4|May-19-2023	Shen Lab	MVYEIAVLPVHPQQTEAFRRAFAEVEPLLTRAKGYGGHLLAQGIETPEQFNLIVRWQSREDHSPGFEESDDHQRFMLGLEDYFSAEPKVYHIEGGAFPGGDFGVPGNGSSVGI	hypothetical protein
LFMAJCHP_00833	17	-4.5262	0	-15.5341	-0.913773	-0.512859	-0.826523	-1.41432	FALSE	0	train	0	FALSE		NPDC077058	2565368	Pseudomonas_E atacamensis|Pseudomonas_E mc-4|May-19-2023	Shen Lab	MKRQTILGIAFSVFALNAFAATETDPLFSDAVASTQTDRLFSDAVAATETDPLFSDAVAATETDPLFSDAVASDGSDHLQGNRVAEGGADRLLERRTA	hypothetical protein
LFMAJCHP_00851	21	-4.22036	0	-9.41599	-0.448381	0.00544532	-0.374693	-1.29784	FALSE	0	eval	0	FALSE		NPDC077058	2565368	Pseudomonas_E atacamensis|Pseudomonas_E mc-4|May-19-2023	Shen Lab	MDRPVPSTSPATPTISQPARIAAEAMPEHLPGIAETTTPRPQIKDAVVQLFRHQTLLEPIRVPCVAEPLLVLVLAGTARVEERSLGGEWQASQVTAGDFFLTNTREPYEMRWQTEGCEVFEVMHLYLGLGLIEQAAREAFGEQAGAVTFVDVSGARDEQVSFILEQLRIELTEQRQPSALLVHSLAQALAIHLLRHYLDPDSNPRRDNALPAYKLRRVIEAMNANLAEDFSLSHLAAIAGLSDYHFSRTFKRATGLSPSQYFIRLRMSRARHLLLETAHSVIDIGLEVGYSSPSHFSQVFRREVGVTPSAYRDAPRGA	hypothetical protein
LFMAJCHP_00936	198	-3.89206	0.00862069	-642.976	-3.28049	-2.62544	-3.37412	-1.35842	FALSE	0	train	0	FALSE		NPDC077058	2565368	Pseudomonas_E atacamensis|Pseudomonas_E mc-4|May-19-2023	Shen Lab	MQDHLIEIRDLRVAFAGQEVVHGVNLDIRRGECLALVGESGSGKSVTAHSILRLLPGQSVTSSGAIRYNGVDLLHASEQQMRGLRGNRIAMIFQEPMTSLNPLHTVEKQISEVLEIHKGLKGRAARARTLELLELVGIRQPLQRLKAYPHQLSGGQRQRVMIAMALANEPELLIADEPTTALDVTVQQKILELLIELQQRLGMSLLLISHDLNLVRRIAQRVCVMRQGEIVEQADCETLFQAPQHPYSRLLIEAEPSGAPVPSEYEHNLLEVDDLKVWFPLPKKLFSRQQDYIKAVDGVSFTLQRGKTLGIVGESGSGKSTLGQAILRLVESEGNIRFGNKQLSLLNQRLMRPLRRQIQVVFQDPFGSLSPRMSVQQIIAEGLLTHGIGSEAEREAAVIRVLEEVGLDPKSRHRYPHEFSGGQRQRISIARALVLEPALILLDEPTSALDRTVQKQVVELLRQLQIRHGLTYLFISHDLAVVHALAHDLMVIKDGKVVEQGSSREIFAAPKHPYTQELLKASGLKPDEEPCGSEPARECGASVT	putative ABC transporter ATP-binding protein YejF
LFMAJCHP_00949	6	-0.321625	0	0.427273	0.0712122	0.620895	0.0603804	2.91678	FALSE	0	train	0	FALSE		NPDC077058	2565368	Pseudomonas_E atacamensis|Pseudomonas_E mc-4|May-19-2023	Shen Lab	MLNNRSNPLSSSEYEGVKKAGDIEPFPSGKITYLAPLPLPTSMPPYGPHIGAFNDGYMDFGLGSLEVFPWQLIFGGTTAGTFMVLVLFPLFTGLLGILFGYGNEAIWESMVGVFEVALENELICGPLTLFIGLGVWHHVHKKRLSLIPTRFNRQRREVCFMPEGATEPVFIPWESLSAWIIEAKGATQFGIHRQYGMGIGFYQGETLISQEFQCAGLELAISHWEAIRGYMEYEVNDLKSIQDLQDLQGPDDPPHEGLHTFRNARARMHQQIREGRRSRLSGFFWYLYHVMTLWTIPNRLVEWEVRRLERIGKQALPEVMRAWSEPLPKEQWTKPSEELLRLSEQVRRMHKRQPHRPITQIFAEVCRRG	hypothetical protein
LFMAJCHP_00957	14	-4.2414	0	-16.7576	-1.19697	-0.746058	-1.21498	-1.04169	FALSE	0	train	0	FALSE		NPDC077058	2565368	Pseudomonas_E atacamensis|Pseudomonas_E mc-4|May-19-2023	Shen Lab	MALAAPPDLTDTDVPVQPLARTYPRGLFIEPHEHVWGQLLYAMSGVMWVETPHEALVVPPQRAVWLPPGVPHGIRVVSDLQMRNIYLRPALAATLDATVQVIEVGGLLRELIVGLVAQGDDGEAEYYEALVGLALLELRRARRSQLKIPLPDESDRRLMNLCQAVMAAPSLEIPFEQHAENAGASVRTLARLFKDSLGMGFAEWRRQVQLATAVAALIQGVAVSVIARELGYSPSSFSDMFRRELGVAPSQFSAT	HTH-type transcriptional regulator NimR
LFMAJCHP_01013	9	-3.91925	0	2.06384	0.229316	0.663453	0.130546	-0.600635	FALSE	0	test	0	FALSE		NPDC077058	2565368	Pseudomonas_E atacamensis|Pseudomonas_E mc-4|May-19-2023	Shen Lab	MKLRFAAVLLLPCGLAHAEPRITQNDFGGAGLLQTPTARMAPAGELSVNANRTDPYSRYSVSLQPLDWLEGSFRYTAITNRPYGSEALSGSQSYKDKAVDAKVRLWQESHWAPEVALGFRDIGGTGLFSSEFFVANKRFDNFDFSAGIAWGYIGNRGDFDNPLGYVSNRFDTRPALEGTGDVNSGSYFRGKPSLFGGVSYQTPWDRLSLKLEFEGNDYKNEPKDNEIKQDSPINLGAVFKVTDSIDLSAAWERGNTAMFGVTFHTNFVSRKAPAKTYDPTPEPLPAKAPTTSMEQVNWADVSRRLQQNAGYKVERISQRDSELIVYGEQQRYFHSSKAVGRASRILDNSVNDDIDWFTVVNKRYDLPLEETSLPRQTFREVINNEEPLEALHRTTEINPAMPHNEKTLYTEAPQHFSYGVGLGFKQNVGGPDGLLYQFSADADAEYRFNRNTWWSGLLSANLVNNFDKFVYDAPSGLPRVRTDLRQYLTTSNTTMPLFQLSHAEQLDKDLYGMVYGGYLESMFAGVGAEVLFRPTGERWSLGADLNWVRQRDFDQGFALRDYSVVTGHITGYTDLPFDTLAAVSVGRYLAGDWGTTVDISREFFNGVRVGAWATITTASSAEYGEGSFDKGLYLSIPFDEMMSMSTMRRANLVWAPLTRDGGARLSRSYQLHSMTDSREGDMFYRNFEKITE	hypothetical protein
LFMAJCHP_01110	10	-4.21086	0	-2.61712	-0.261712	-0.178099	-0.248058	-0.3782	FALSE	0	train	0	FALSE		NPDC077058	2565368	Pseudomonas_E atacamensis|Pseudomonas_E mc-4|May-19-2023	Shen Lab	MSALYTYFKALIHPGQAVLLFALRTIAAGLLTLYLAFIFDLEQPKWSIMAVVIVSQPLAGMALARSFGQVIGTTVGAAVAVLIMAIFPQAPLPFLTTLALWLALCTAGGTLLRYTSSQAFVLSGYTAVVVALLAIPDQDGTFLLAVTRVTETLLAVACVCVVSLLTARPEAVTKGYFAKIDQVIKLAASHAAEVLRTEESEADFQRRQMQLLGEISALEGLRRHLYFDAPRLRSADNLVLLLGNQLMLLTSRLTALRHQRELLIERWEGDLPLEVQQLRAEELALLEQLAQQGRALSGADRQRFVTLQQQFEALAYKAEQQTENMSATLRSLAWALRWEQARLLQQLEQILELSDAIQEGRPASCLYRGQSSPLHLDFTLASMNAIRAFTALLVSGLIWIETAWDGARGGMILVGILCSLMATFPRPLMAAQSYARGLGLALLVSAFYQFMLVPAISYFELLALLLAPLLYAIAVGISSPATAGIGMGLGLSSFLMLGPQNTGTGQNTAIQWFEFAGAYVSAAMLALIVYALIFPFRPGLRIRRLYGEAREQVYQLSKMPATDEQQFAFESRMTDRLTSMLGLLPAANDRAMQRLYEISLACVALGVAMHQLRQQSQNNALLTDAFGQRLASALRKTGRLVAGRDDVQLAALLATLHQLGDELDELHAVSHEHLWSVFRMRVALLIVVSFLERHGEYLQPQGLEGEPQLAH	hypothetical protein
LFMAJCHP_01170	11	-3.25243	0	-15.4386	-1.40351	-1.2326	-1.4164	-1.10952	FALSE	0	train	0	FALSE		NPDC077058	2565368	Pseudomonas_E atacamensis|Pseudomonas_E mc-4|May-19-2023	Shen Lab	MARGGITKALVQIARTAILARGEHPSIDAVRIEMGNTGSKTTIHRYLKELDDGAQPAEASAEPIDDELTALVSRLAQRLKEQAQEPIEQAREQFEEQREALETELKQVRQALEKLEHDHDIQGAALQRESEALSNTRSMLQTEQTRNAGLNQALADFELRLQDKDEQIRSLEEKHLHARDALEHYRNATKEQREQEQARHEGQIQQIQAELRQAQQSALVRQDEITQLHRDNERLLTENRGTQRELNLLQDQLKQSNQRQDQLLEQATRMDSERTLLQERLRVATLESQALKQSVDEQTQLNQSLEKELLKAQASLEDSQRLAATVAAAPDSAKAKDA	hypothetical protein
LFMAJCHP_01175	20	-2.54371	0	-5.71916	-0.285958	0.0113125	-0.371991	-1.52509	FALSE	0	train	0	FALSE		NPDC077058	2565368	Pseudomonas_E atacamensis|Pseudomonas_E mc-4|May-19-2023	Shen Lab	MKREHVRERHAEGLISATHVIQNPANPGEWIVFFKKSAGRSYFLVDDNDEVESFNRLDDLIEVVRGLGIKFAEIHM	hypothetical protein
LFMAJCHP_01212	7	-4.3092	0	-5.11901	-0.731287	-0.345485	-0.828395	-1.41329	FALSE	0	eval	0	FALSE		NPDC077058	2565368	Pseudomonas_E atacamensis|Pseudomonas_E mc-4|May-19-2023	Shen Lab	MFKRTLIAASLTVAALASAQAMAVTGGGASLPAALYKGSANSILPANFSYAVTGSGIGKSAFLTNNAAQFSTTGTVHFAASDSILSAAELSTYTTNFGASYGPLIQLPSVATSVAIPYKKAGNTTLNLTSAQLCDALSGTKTTWGALLGTADTTAIRVVYRSTSSGTTEILSRHLNSICPTKFAVNSTFTNARLPAGSALPSTWVGVANTADVATAVNAVDGSIGYVGPDGVNATSNAVVARVNGVQPTNANVTLALSTAPVPSAPANPAGWAPVVPNPASGYPIVAYTNFIFGQCYKDAAVATAVRNFLTTHYSNPGNNVATVAHSFTPVPNNWKTAVTANFITNTSGNNLDINNANACNGIGRPL	Alkaline phosphatase L
LFMAJCHP_01238	13	-4.6721	0	-14.7818	-1.23181	-0.706128	-1.30632	-0.551295	FALSE	0	train	0	FALSE		NPDC077058	2565368	Pseudomonas_E atacamensis|Pseudomonas_E mc-4|May-19-2023	Shen Lab	MKALHLVAAALAFSLSASAMAHDPSEKITVLQEQLLKNAPGKKAMMIEVDYQPGQSSIAHKHEGTAMAYVLDGEVISQVKGEKAITYKKGQFWYEPAGSEHLVSKNASSTKPAKLLVFMVLAPHEQVLIPLEN	hypothetical protein
LFMAJCHP_01404	124	-3.30711	0	-157.709	-1.30338	0.365051	-1.57685	-2.1538	FALSE	0	train	0	FALSE		NPDC077058	2565368	Pseudomonas_E atacamensis|Pseudomonas_E mc-4|May-19-2023	Shen Lab	MYRWLAESLGNVSVKRKLGIGFGLVLLLTLLITFTGWTGMSGIISRGDKLGFISSLNELTKDLRLARMDYDMRRGEQGPGAVNELLSKLESGLQSARGMIEQPSDVAMVDQQLAAVAEYKRAFGEMTQATVQREDARSKLGANADNAVAKVGEVESALLQGDSVAQYNAVIELSKLLQQARYQVRGYTYSGKADAEQPALTAIDNALKNLESLPTRVPEQHIANLQQATDSLKAYRAAVAQFRDSQVKNTAALANMSAQGDILIAASKKLTESQTVVRDTDAAHAKNMLLIATALALAFGLIAAWAITRQIIIPLTQTLKVAERVAAGDLTHNLVSLRRDELGQLQRSMQSMTQGLRELIGGISDGVTQIASAAEELSAVTEQTSAGVNNQKVETDQVATAMNEMAATVQEVARNAEEASEAAVAADQQAREGDKVVGEAIAQIERLAVEVGHSTEAMGELKRESDKIGSVLDVIKSVAQQTNLLALNAAIEAARAGEAGRGFAVVADEVRSLAQRTQKSTEEIEELIVGLQNGTQQVATIMDNSRSLTDSSVELTRRAGGSLESITRTVSAIQAMNQQIAAAAEQQSAVAEEINRSVLNVRDVSDQTSAASEETAASSVELARLGTHLQMLVGRFKV	Methyl-accepting chemotaxis protein McpQ
LFMAJCHP_01691	61	-4.44267	0.0394737	-129.987	-2.13093	-1.27626	-2.2834	-1.62131	FALSE	0	train	0	FALSE		NPDC077058	2565368	Pseudomonas_E atacamensis|Pseudomonas_E mc-4|May-19-2023	Shen Lab	MNLHFEELTGTDGARIGIASLDAEKSLNALSLPMINALSDKLNAWANDPQIVCVLLRGNGSKAFCAGGEVRSLVEACRAHPGEVPPLAAQFFSAEYRLDYSLHTYPKPLICWGHGYVLGGGMGLLQGASTRIVTPSSRLAMPEITIGLYPDVGASWFLARLPGKLGLFLGLTGAHINGRDALDLDLADRFLLDEQQPQLIEGLLQLNWQEQTAMQLNSLLKALQQEALEQMPEAQWLPRRQQIDELLDVSDVACAWKAISLHRDSSDPLIARAAKTMTEGSPLTAHLVWEQISRARHMSLAEVFQMEYTLSLNCCRHPEFSEGVRARLIDKDQKPHWHWPDINNVPDAVVEAHFHKVWEGRHPLADLTQY	hypothetical protein
LFMAJCHP_01812	6	-4.25	0	6.80469	1.13411	1.52247	1.12232	-1.39561	FALSE	0	train	0	FALSE		NPDC077058	2565368	Pseudomonas_E atacamensis|Pseudomonas_E mc-4|May-19-2023	Shen Lab	MWSKSIAWRLALAFAMVCALVLSAIGVFLYRSLASELAFRDDMALLGRLEQVRALLADSDSLDALQARPRLYQNMLGNLDSLLLVRRADGSSVIAINPRQRELPALNALPREQMPQRRDVLTWQASDGAELALLSGQAQGPNGETLTVIAGKVLSEREQMLGSYRLRLYLSVGLGALLAFALGLLLLRRGLQPLHQLSEAVRSIDLRSLDRRLPTEGTPSELREPVHALNTMLARLDDSVQRLSQFSADLAHEIRTPLHTLLASNGQALNHPRSTAEYQEVLASNMEEFERLKRMAENLMFLARAEQAERALNLHTLDLRNVGDELCDYFEALADDRDLKLQNRMHGELLADQQLLQRALGNLLANAVRHADPGTLISLQRCDEPDMCWLQVHNHGPVIAREHLGKLFDRFYRVDPSRAEPGDSGGLGLAIVQSIMQLHGGRVRVRSDVAGTVFELGFERRCQDVSDG	Sensor protein CzcS
LFMAJCHP_01926	67	-4.42367	0	-142.583	-2.19358	-1.83839	-2.28403	-2.41895	FALSE	0	train	0	FALSE		NPDC077058	2565368	Pseudomonas_E atacamensis|Pseudomonas_E mc-4|May-19-2023	Shen Lab	MIDAAIYKQVMGSFPSGVTVITTLDDDGQIVGLTASAFSSLSMDPALVLFCPNYSSDSYPVLIKNKRFAIHLLSSVQQSEAYAFARKGKDKAQGIEWTLSELGNPILANATAVIECELWREYEGGDHAIMVGAVKNLIVPEQVAGPLVYCHGKMGALPVVA	Flavin-dependent monooxygenase, reductase subunit HsaB
LFMAJCHP_01954	9	-3.40775	0	14.449	1.60544	2.43227	1.25368	-2.67255	FALSE	0	train	0	FALSE		NPDC077058	2565368	Pseudomonas_E atacamensis|Pseudomonas_E mc-4|May-19-2023	Shen Lab	MKVRATVICEQDRHILLVRKPRHHWSLPGGKVEPGETRAAAAVRELQEETGLNAEDVLYLMDFQAGSTRHHVYEASVVNIDDVRPQNEIVDCIWYPLDAVHNLETNDATRRIVQAFQRRL	hypothetical protein
LFMAJCHP_01974	26	-3.32191	0.0111111	-24.5056	-0.942523	-0.433837	-0.978503	-1.78046	FALSE	0	test	0	FALSE		NPDC077058	2565368	Pseudomonas_E atacamensis|Pseudomonas_E mc-4|May-19-2023	Shen Lab	MSRAHFHSQNLDSAREDAQRLFARKAELQGAWLSWVASQLYALQPAAYASMVRRELQSLQEKSET	hypothetical protein
LFMAJCHP_02166	14	-4.22367	0	4.69202	0.335145	0.941061	0.0793204	-1.52553	FALSE	0	train	0	FALSE		NPDC077058	2565368	Pseudomonas_E atacamensis|Pseudomonas_E mc-4|May-19-2023	Shen Lab	MLVRVSDNFAQPADTRIEALLLAGFVCLTIALGLFPRSRVDWLLENVLALALVLTLLLAHRRFRLSTLSLGMLFAFLCIHEVGAHYTYSRVPYDQWGTLLTGVSVNKVLGLERNHYDRLVHLSYGLLLVWPIREVLLRLTPLRGAWLALLTLNVVLATSALYELIEWVGGAYLGDDTGQAFVGAQNDPWDSQKDMALALFGAGLSLLVLTRWRRAPR	Inner membrane protein YjdF
LFMAJCHP_02173	11	-4.16725	0	-12.2475	-1.11341	-0.716494	-1.09679	-0.660829	FALSE	0	test	0	FALSE		NPDC077058	2565368	Pseudomonas_E atacamensis|Pseudomonas_E mc-4|May-19-2023	Shen Lab	MYLIAFLGGLLTVLSPCILPVVPFLFAGANRTRSSIFLTLAGMALTFALISSLAVVSSEWVIQASNTGRHVALLVMALFALSLISARVGDWLTRPFVALGNRLDQDTRKRAGPMGSIMLGVATGLLWAPCAGPILGVILTGAMLQGANAQTSLLLLAYGVGSALSLGTLIFAGRGLVNRLKPSIPFSGWLRRGAGVAVLATVAVISTGADKTLLANTSSEGVASVEKNVLENVPKVVDYFVSKVRADSMMDEARGSMPSLSGAVQWLNSPELSAESLRGKVVLVDFWTYDCINCQHTLPYVKDWAKKYEKDGLVVIGVHTPEYGYERIINNVKDQVKKLGITYPVAIDNDYAIWRNFDNQYWPAHYLIDAKGQVRYSHFGEGRYAEQEQMIKQLLEEAKAPAA	Protein DipZ
LFMAJCHP_02183	88	-4.35977	0	-183.289	-2.08283	-1.55479	-2.08365	-1.67177	FALSE	0	eval	0	FALSE		NPDC077058	2565368	Pseudomonas_E atacamensis|Pseudomonas_E mc-4|May-19-2023	Shen Lab	MRFMPSVLRCAALSLGVVFATSALAADELQLIESINSYRSQPQRCGTQASNELPPLSADPRLRLPASGAVDLQQAMTSAQYPMVNVQAITLNGPRDAAAAMQAIKESFCKVVLDPQFVDIGVNRVDRDWRIVLARPLLRAKLGDAQSEGQKLLAQLNTARGQARQCGGQSFAAAAPLAWNATLGTVAQDHSRDMANNNYLDHKDRDGRTPGDRAELSGYSGQLVGENIAAGQDTVGKVVDGWLASPGHCANLMNPQYQELGAAYATDPKSNAGIYWTAMFGAP	hypothetical protein
LFMAJCHP_02210	42	-4.60417	0	9.13503	0.222806	0.938638	0.260563	-2.21939	FALSE	0	train	0	FALSE		NPDC077058	2565368	Pseudomonas_E atacamensis|Pseudomonas_E mc-4|May-19-2023	Shen Lab	MNFKRTLLAAALPLMFTFAGAAQALELKVADIHPKGYPTVEAEESMGKTLTKETNGELTFKYFPGGVLGSEKEVIEQMQFGAIQMSRVSLGIVGPVVPDVNVFNMPFIFRDQQHMRNVIDGPVGDEILDKITNSEFKLVALAWMDGGTRNIYTKKPVRKLEDLKGMKIRVQGNPMFIDMMNAMGANGIAMDTGEIFSALQTGVIDGAENNPPTLLEHNHFQNAKFYSLTGHLILPEPIVMSKITWEKLTPDQQQLVKKAAKAAQAEERVLWDKKSAASEEKLKAAGVEFITVDKKPFYEATASVREKYGAPYADLIKKIEAVQ	Solute-binding protein
LFMAJCHP_02229	11	-4.4938	0.0555556	-22.7107	-2.06461	-1.94338	-2.12249	-1.89286	FALSE	0	train	0	FALSE		NPDC077058	2565368	Pseudomonas_E atacamensis|Pseudomonas_E mc-4|May-19-2023	Shen Lab	MLKLFALLTLLASTAVHAQTTLQSDLPLKYLEQVHADAEPRPLVIFLHGYGSNEADLIGMKFQLPAQYNYLSVRAPMTLGEGRFQWFRKKGEGAYNGETDDLKVSGQKLRDFITQAAKKYHAAPDKVYLIGFSQGAMMSYEVGLRPPVVVGGFAALSGRLLPVLKAELKPGQAPLPLSIFIGHGTADDPVPYRHGTEANALLHKLDYQPEFHAYPGVGHSISAAELRDLNGWLQRLNP	hypothetical protein
LFMAJCHP_02251	41	-3.516	0	-44.636	-1.08868	-0.317941	-1.07069	-1.66589	FALSE	0	train	0	FALSE		NPDC077058	2565368	Pseudomonas_E atacamensis|Pseudomonas_E mc-4|May-19-2023	Shen Lab	MNRSPDGYYPAVEESSSVSGVSWGAIFAGAAAAAALSMILVLLGFGLGFSAVSPWAGEGVSAKGLGISTIVWLAVTQIIASGMGGYIAGRLRVKWANMHGDEVYFRDTAHGFLAWCVATLVTAVLVVGSVSSVVSGGVQAGANVVGGAAGAMSQAAGSAAANTDSDQYGYFVDSLFRDDRPAAVSDDAARGTVTRIFAQSLANGQLSAEDRTYLAQLVSQRTNLSQADAERRVDEIYANTQKAIADAKLKAQQAADTAAKVAAYTSLWMFVALLAGAFFASLAATFGGRRRDAVEYVEVDTYTTTTPVR	hypothetical protein
LFMAJCHP_02256	32	-3.34032	0	-73.8753	-2.3086	-1.93169	-2.28337	-0.784447	FALSE	0	train	0	FALSE		NPDC077058	2565368	Pseudomonas_E atacamensis|Pseudomonas_E mc-4|May-19-2023	Shen Lab	MSAQASVFDRAFGAFLFDMDGTVLNSIAAAERIWSAWAVRHGVDVETFLPTIHGARAIDTITRLNLPGVDAEQQAAFITAAEINDVEGIVEIPAAAAFLNALPKNRWAMVTSAPRDLALRRMAAAGIPELAVMITAEDVKAGKPDPAGYLLAAKKLGVEPADCLIFEDATVGIQAAEAAGAALMIITTTHQHPIETAHATLASYDAIGVRVGADGLLRLTEI	hypothetical protein
LFMAJCHP_02257	13	-4.192	0	-23.565	-1.81269	-1.56638	-1.86102	-0.732245	FALSE	0	train	0	FALSE		NPDC077058	2565368	Pseudomonas_E atacamensis|Pseudomonas_E mc-4|May-19-2023	Shen Lab	MCPTPTSSAHLPGGLILIVEDDPLILEFLCEILQEEGFKVEPKTSADAASLYLEKHAADVALLLTDITMPGTLNGADLANLFGDRWPEKPVMVMSGYETPETSGVKHSVAFIKKPWAIGQLLDCVESAFKSKAPQLH	hypothetical protein
LFMAJCHP_02274	23	-2.9499	0	-11.6438	-0.529261	0.0502121	-0.670929	-2.50421	FALSE	0	train	0	FALSE		NPDC077058	2565368	Pseudomonas_E atacamensis|Pseudomonas_E mc-4|May-19-2023	Shen Lab	MTDWLQDNGEMAGQIRRHDWANSPLGPLEHWPDVLKTTVSLSLASHFPQAIVWGPQLITLYNDAFVPILGDKPHALGRPFSDIWKEAWHEISPIAEAAYAGQATYIENFALKIERGNGPEQAFFTFCYSPIRDSHGNVVGMLDTVTETTQTVYLNQRLAVLDAIGEAVTNATDAQAILAASTRLMVEQLQLSNCAYADMDADEDGFTIRGDYAAPGSPSIVGHYRLRDFGEKAVRLLRAGQPLVIHDNRSELPPEESATFQGIGITATICVPLIKQGRLTALMAIHDKMPRVWSSFEQALLSEVTERCWAHIERVRADANVREGLLALAELNATLEQRVEERSLRLAQAESALRQSQKLEAIGQLTGGVAHDFNNLLTIIRSSVDFLRQPNLPEERRQRYMRAVSDTVERASKLTSQLLAFARRQPLNPQVVDAGERLANIGEMLESVTGAQIHVCVERPDHPCYIRVDLSQFETALINIALNARDAMNGQGELKLRLECHKALPPIRGHAGSSSHFVSIALADTGAGIDAHTLEHIFEPFFTTKAVGKGTGLGLSQVFGFAKQSGGNVDVSSVLGQGTEFTLYLPQVPAIEAEMDEAEDDGEVQPACEKRRVLVVEDNLDVGRFANQILQDLGYETAWATNAEEALQLAGSDASAFDAVFSDVVMPGITGVALAKELRQRRPDLPVILTSGYSEELARSGYEGFEFLAKPYSAEQVSRILGKTWLKDAKPAASVVIDAGALE	hypothetical protein
LFMAJCHP_02400	106	-3.10406	0.035679	-83.9052	-0.80678	-0.132807	-0.806621	-1.83491	FALSE	0	train	0	FALSE		NPDC077058	2565368	Pseudomonas_E atacamensis|Pseudomonas_E mc-4|May-19-2023	Shen Lab	MRILIIEDEPKTAHYLHQGLTESGFIVDCVASGIDGLRLVCQQAYDLVVLDANLPQRDDWGLLVSIRKVTISPIMILTVKGSLEEKIKGFDLGADDYMVKPIEFPELLARVRTLMRRAVLSALPDVLCVGDLELDLGRHRTFRGEQRIELTTKEFALLYLLMRQTGTALSRTQIMSSVWGRSADCDTNVVEVSMRRLRAKIDDPFNNKLIHTLRGVGYVLEKRDQ	Transcriptional activator protein CzcR
LFMAJCHP_02414	13	-1.79667	0.571429	21.5808	1.66006	2.31972	1.58939	-0.915797	FALSE	0	eval	0	FALSE		NPDC077058	2565368	Pseudomonas_E atacamensis|Pseudomonas_E mc-4|May-19-2023	Shen Lab	MTMPCERTRSIVQTGEFLRELSRDQTLPESVRQQAKRLLRHYPEPWVIFGIGSFEELLQTKGPSDPTREFAIVVHTPQLSSSTDG	hypothetical protein
LFMAJCHP_02422	13	-3.897	0.166667	3.74933	0.28841	1.09656	0.249875	0.394652	FALSE	0	train	0	FALSE		NPDC077058	2565368	Pseudomonas_E atacamensis|Pseudomonas_E mc-4|May-19-2023	Shen Lab	MERHLPVRVLRWSGRAWLTPGLAVFAGHAGHQDWHQHQAHQIAIGIDVPVTVECLPRQHTEFAVFIPAGVRHRISGALIVSIYLDVLAEEGQVLPKTMTPIPINIAPADAALIADSLKAGAGDTRSAVRKALQITDAPPVADPRLAIVSTAIYQGMVRREELAALVHLSPTRFSHWFVEQTGLPLRSYAKWLRLTQAVRHLASGEPITTAAHASGFSDSAHFSRTFRSLLGIDPSSALAEVSLH	hypothetical protein
LFMAJCHP_02423	16	-4.4045	0.0584416	6.049	0.378062	1.5914	-0.0198034	-1.61692	FALSE	0	train	0	FALSE		NPDC077058	2565368	Pseudomonas_E atacamensis|Pseudomonas_E mc-4|May-19-2023	Shen Lab	MNGFPMTARVQPPTLWWGIAAVLALIDQSLKLGVEHLYELGSSVAVGSFFNIVHARNTGAAFSFLADAGGWQRYLFVVVALAVALTLVAILQRERHWSEALGYCLVLGGAVGNLIDRSLRGFVVDYLDFHYQGWHWPAFNLADICIVSGASFLLVISVISPASPSKR	Lipoprotein signal peptidase
LFMAJCHP_02581	15	-3.9793	0	18.3693	1.22462	1.70572	1.35376	-1.8717	FALSE	0	eval	0	FALSE		NPDC077058	2565368	Pseudomonas_E atacamensis|Pseudomonas_E mc-4|May-19-2023	Shen Lab	MPDNNKELTLSAPLSGPVLTLANVPDAVFASGAMGDGIAIDPLNDTLYSPCAGVVIHVARSSHAVTVRADNGAEILLHLGLDTVELNGEGFAMLVKESDRVSLGQPLLRYDLDKVGQHCKSLVSLLILTNSADFQVRPITLKAVKVGEPLLHIIARNVVAANTDKSGGPEVRGQVQVAHRGGLHARPAALIRQTAQGFSSHSQLHFNGKSAPCNSLIGLMGLAIGERDEVQVSCQGPDADAALQALLSALATALPDDHHGQAPTTTAALKRPAEAGVLHGVCAAPGLVAGPLFRLNAITLPADAGHHDPVQQQQTLETALNAVRSEIAATLAQAKKHKNADEEAIFAAHMALLEDPALLDAAQQFIAQGTAATHAWSQSIDTQCDMLQGTGSPLLAERANDLRDLKQRVLRALLGEAWQYQVPAGAIVAAHELTPSDLLQLSAQGVAGLCMAEGGATSHVAILARGKGLPCIVALGAQLLEQPQDQAVVLDADGGRLELTPNAQRLADVQQAQIQRQQRRDSQQAKAHLPAETRNGVHIEVVANVASSNEAADAFANGADGVGLLRTEFLFVDRQTAPDVEEQRSAYQAVIDAMGDKSVIIRTIDVGGDKQLDYLPLPAEANPVLGLRGIRLAQARPEILDQQLRALLQVKPLSRCRILLPMVTEVDELLHIRQRVDALRLELGITERPEIGVMIEVPAAALQAEQLAEHADFLSIGTNDLSQYTLAMDRDHAGLAARVDALHPALLRLIAMTCEGAAVHKRWVGVCGALASDPLATPVLIGLGVTELSVSPVQIGEIKDRVRQLHEAECQRLSRDLLKLASAAAVRHACHQHWPLR	hypothetical protein
LFMAJCHP_02737	9	0.67286	0	4.98537	0.55393	1.59461	0.254889	-1.41753	FALSE	0	train	0	FALSE		NPDC077058	2565368	Pseudomonas_E atacamensis|Pseudomonas_E mc-4|May-19-2023	Shen Lab	MNSVHWTRKAVKQLLKLHSVHQGKVRDAVTALADMPDVGNVKALVGHDYAYRLRVGNYRVMFDWDGAIKVVSIQEVKKRDERTY	hypothetical protein
LFMAJCHP_02795	24	-4.496	0.0648148	-37.6557	-1.56899	-1.23443	-1.50516	-0.0896911	FALSE	0	train	0	FALSE		NPDC077058	2565368	Pseudomonas_E atacamensis|Pseudomonas_E mc-4|May-19-2023	Shen Lab	MSTDKVSVHGSWASRWVFILAATGSAVGLGSIWKFPYMVGVYGGGAFVLMFLACIALIGVPVMLAETLIGRRARQSPANALKVLALEAGHSAKWSWGAFAGMITALLILSFYSVVGGWSLDYIVDMGRGDFQGATADQVGAYFGNVISNPWRLTLWHTIFMLLSAFVIAKGVVAGLERSLRIMMPLLFVMILVLLGYSMTTGHFMEGVHFMFDFHPEKVLDGLLPAMGHAFFSLSVGVGSIMIYGAYMPKNTSLSGTVVGVALLDTFVSLVAGLALFPIVFAAGLNPSEGPGLMFVSLPFAFGNVFFGQLMGVVFFVLVAVAAWSSAISLLEPMVAYLVERTKISRIWVTFWLAFTCWFVGLGTVFSFNIWKEAKFFVNEGGAFSLYQWGAQSGLDFFGVIDFFTSRIMLPLGGLCFVLFAGWVMGREAVRDELSIRNPVLFALSLFLMRYVAPIGILVVFAAQLWK	hypothetical protein
LFMAJCHP_02869	21	-3.8896	0.0833333	-13.1003	-0.655016	-0.223181	-0.664177	-1.77375	FALSE	0	eval	0	FALSE		NPDC077058	2565368	Pseudomonas_E atacamensis|Pseudomonas_E mc-4|May-19-2023	Shen Lab	MSTQHTLVLLARGGYAARGVLYLIIGIFALLAAHDSTKPKDSHKSLEALLSQPFGYVLIGVVVAGLLAFAAWRALQAIRDVDHHGSEFKGLVIRAGLLAGGLVNAALAFFALGLLVSGLRSSGGSGDGKTKDLLAQLLSFEHSNLLIYLIALIPLGVGIAHIIKGWKATFEKYFEADDEVMRYVRPVSRFGLIARGVVFIEIAVLMVVSGSVYQATNPPGMKEALDALQNLPAGGVLLMLMALGLIAFSVYSFSEAAWRRIEMDVPL	hypothetical protein
LFMAJCHP_03102	16	-3.9194	0.142857	-12.9118	-0.806989	-0.347764	-0.845652	-1.46719	FALSE	0	eval	0	FALSE		NPDC077058	2565368	Pseudomonas_E atacamensis|Pseudomonas_E mc-4|May-19-2023	Shen Lab	MISLPPSERDLHAYVDHQLSDADRRVLETWLASHPEEAAQVRAWQRDAQQLRAALSGALQQPANPALDPMMIRQRRRQQSRRHLASAAVLLIAVSIGGFSGWQAREMTLVRPVQLPMTDALQAYRLIAQQGVLPADYKVDSDGDMQRWLDRYFSGAGRLPDLKAAGFEPVSGRLLSTDEGAAAMVMYEDGSGHKVSFYLRPPGPKNTLLPRGSRSDGDLQADYWSGPGYNYAVVSPTDSPAAELLKQSPPF	hypothetical protein
LFMAJCHP_03386	41	-4.207	0.03125	27.4834	0.687086	1.71492	0.744684	-0.390262	FALSE	0	train	0	FALSE		NPDC077058	2565368	Pseudomonas_E atacamensis|Pseudomonas_E mc-4|May-19-2023	Shen Lab	MFNGQSIFISGGTGSFGRNFIRRLLEQYQPKRVVVFSRDELKQYEMQQTFNAPCMRYFIGDVRDAERLRQAMRGIDYVVHAAALKQVPAAEYNPTECIRTNVNGAENIIAAAIDNGVKKVVALSTDKAASPINLYGATKLLSDKLFVAANNIAGEQQTRFAVVRYGNVAGSRGSVVPFFSKLIADGAQELPITDERMTRFWITLDHGVQFVLDSFARMHGGEVFVPKIPSIRIVDLARGMAEHLPHKNVGIRPGEKLHELMVPLDDARMTLEFEDHYTIQPSIRFTSVDVDFAVDKLGERGRAVDEDFEYRSDTNPHFLSVGQIADLHAKLSV	UDP-N-acetylglucosamine 4,6-dehydratase (inverting)
LFMAJCHP_03737	44	-2.63163	0.0344828	-117.82	-2.67772	-1.70484	-2.88425	-0.974441	FALSE	0	train	0	FALSE		NPDC077058	2565368	Pseudomonas_E atacamensis|Pseudomonas_E mc-4|May-19-2023	Shen Lab	MTVNCFAPMETLASALIRHALEPSDDGAHDLAHLQRVWHTARTLHATEGGDLEILLAAVLLHDCVSVEKNSPLRSQASRLAADRASSVLKELDWPNEKISNVAHAIEAHSFSANITPITLEAKIVQDADRLDSLGMLGVARTFYVAGRMGSALYDSQDPEALEREYDDTRFCLDHFQTKLLHLADGFQTVTGQRLAHIRHQRLKGFMEQFKEEIGIV	putative protein YedJ
LFMAJCHP_03851	10	-4.05129	0	-11.8682	-1.18682	-1.02599	-1.19971	-1.98447	FALSE	0	eval	0	FALSE		NPDC077058	2565368	Pseudomonas_E atacamensis|Pseudomonas_E mc-4|May-19-2023	Shen Lab	MSPGSQGNGPARQRGAIGLMAAATLSLALVMMLLVVDSGRLYMEQRKLQRVVDTAALEAVSRGGNCLPGLTAASYAGQSALRNGYVVDAANTLATTCGTLATAASGMRSFTVDATQSSAVKVAASRTVTSSFAGGVQALFSATPVSLNTTLNASAVAAKPQPTVAQLNIRSTLASIDTAQSNILNPLFSGLLGGNVNLTAVGWDGLLHTDINLLKYLDQLAIDLNVGAGNYTQLLNTQATVTQLIQAAATVVQLNGATAQVVTALGQLQVAAINAAPVRLGEILQLQTGTTAAGLDANLQLLQLVQGVVQLANSKSAVAATLPVNVLGLAGVTVRVKVIEPPQFSAIGDPARAKADPLGPDRIYVRTAQVRTLLSVNLPVLSGVTGLTNAVLGLVGTLTPTLNALLSLNLVDTLNSVFCLLGAGCQQLDPKLLPSPQIDIALDAGGAKSYVTDYRCPTGDTDSKSLTAATTTSLADLKLGKIDSVAAFSSVAEPTVTPLPLVDLGIITCHRVLGIGSCDAASHVQYGAGGIALKLDTSVAQTTQNLLFSSTTPFATPANLKLPPSVLPAAPTSNIVGSLANTLSGINLIVYKPVGSNPLGAIVTGVASLISDVSNRLLPVVTGLISPLLDPLLNNLLKGLGINLMDTEVGANMTCGQTGKAYLVI	hypothetical protein
LFMAJCHP_03953	9	-4.16875	0	14.9929	1.66588	1.97395	1.55883	-0.775854	FALSE	0	train	0	FALSE		NPDC077058	2565368	Pseudomonas_E atacamensis|Pseudomonas_E mc-4|May-19-2023	Shen Lab	MSQYQHLLLIINPALRHSPAIRQAAALAKASGASLHIAALIKWWDFLSLLEEGDRARARAAYLQDHHEWLASQAASLRAEGLRVTTEVGWSEDMKREILDHVTVNQPDLLIKEVQHESLLKRALFTPLDWQLLRDCPVPVYLLGAAGPGLPRKVVAAVDVAASEDDGGALNDRIVEQATSFATQFGAELHLLYAYDVSQNYLDEVVNNWTVSELMNARRQELQAHYCALARKFGVTAEHRHSREGHPVAAISEFADEHDVDVIVMGRVQRHGLEKLLGSTTEHILYQVPCSVLAV	Universal stress protein E
LFMAJCHP_04000	16	-4.438	0	-34.0358	-2.12724	-1.6677	-2.2588	-0.878262	FALSE	0	train	0	FALSE		NPDC077058	2565368	Pseudomonas_E atacamensis|Pseudomonas_E mc-4|May-19-2023	Shen Lab	MTDLTAATDLTAPTGAMPSLQRRFEGRALRSLILTTLVWAGALLASVPLISVLYMLITRGGARLNLEVFTELPPTGFEMGGGFGNAMAGTFVMVGIAAAIAVPVGIMAAIFLAELGPDSKLGNAARFAAKMLTGLPSILAGVFAYALVVMTTGTYSAPAGGVALAVLMLPIVVLTAEESMRMVPKIMKDAAYGMGCTRSQVIWKIILPTGMPAILTGVMLAVARAAGETAPLLFTALFSNYWIYHQGNLDVMNPTASLAVLIYNFSGMPFDNQLELAWAASLVLVMIVLFVNIISRIFGKPKY	Phosphate transport system permease protein PstA
LFMAJCHP_04021	13	-4.445	0.1	-28.8021	-2.21555	-1.90672	-2.30856	-0.644666	FALSE	0	train	0	FALSE		NPDC077058	2565368	Pseudomonas_E atacamensis|Pseudomonas_E mc-4|May-19-2023	Shen Lab	MKKPAMVIGAGALALLVVAVALVLRPGSDPVAAQQPSPLPEVAAGPAVARLGNQQVSPEELQALLATVPAQTREQLRGNREALERWIRARLAEKAVLEQADAQGWAQRPDVARQTRAATEQIVFRDYLRSVSQVPAEYPSAAELQQAYDAGKANWQTPALYRVSQIFLAVSDSASLETVRKQAAELSKKAQSAPADFAALATQYSQDRVTAERGGDTGLQPLQQLVPEVRSAVARLKVGAVSDPVQSAVGFHVIKLTEQQPARTATLEELRDQLTQALRAQRQEQIAQAYLDGMLNTATLSIDGAELNKVLEEKH	hypothetical protein
LFMAJCHP_04076	8	-4.5725	0.2	-12.8963	-1.61204	-0.818995	-1.95065	-0.108448	FALSE	0	train	0	FALSE		NPDC077058	2565368	Pseudomonas_E atacamensis|Pseudomonas_E mc-4|May-19-2023	Shen Lab	MNERSGSAPLMATHQPSRTFAEASPVVAGYFTVSFVFGLMAVNAGLPMWLPVAMCLFVYAGASQFAALALISSGASLTTIVLTTFLINARHMLMSVYMAKALRALGLSRMERWAYAGGLTDESFAFHSVKLGTGAPVNVRYLIGFNLFCHTSWVLGGLLGAVCAQYAAHLIKYQLDYALTAMMLYVLVSLCNTRNKLIAAAAAVVCMGALSLIGSSPFNVFIATFVGCGVGVCLTKRS	Inner membrane protein YgaZ
LFMAJCHP_04293	8	-3.5365	0	-5.60636	-0.700795	-0.507864	-0.600004	0.463164	FALSE	0	train	0	FALSE		NPDC077058	2565368	Pseudomonas_E atacamensis|Pseudomonas_E mc-4|May-19-2023	Shen Lab	MNAVSTTDDAQALIARTDWSRSPLGAAGTWPQSLRTAVDIVIHSPMPMLLLWGPQLTQIYNNGFALLAGSKHPEAFGQPTHEVWPEVRDFAEPIYQAVLQGQVRSFSEQRFSVQRDGKKTDFWLDLTYSPIRDETAQVAGILITAIETNERRRIALELQRRSEESLKAQRQSEERLQLALAATDAVGTWDWDIGEDRFIADAHFAELHGVDPSKAGQLPISEYMHGVHPEDRAMVARGIKYCITHGTEYAEEYRLLQADGTLRWVFARGRCYKDHHGRPMRFLGAALDLTERKHTEQALRQSQTELQLIINAMPILISYVDAEERFRLNNAAYLDWYGLTPQELYGRTIREVIGEEAYFLRAPYIAEALAGRSCSFSFYTPHRDGSTRHALMNYLPRHGADGAVNGFYIFVIDETERKKTEEALRNLNETLEERVSARTEQLAQANERLQNEMFERERAEDALRHAQKMEAVGQLTGGIAHDFNNMLTGIIGSLDLMQRYIANGRADEIGRFTEAAVSSANRAAALTHRLLAFSRRQSLDRKQLHVNELVHSLEDLIRRTKGDAIELQLRLPEDLWPVSTDVSQLENALLNLVINARDAMPEGGTLLIQTANVYLDSSDITILEPVKAGEYVMLAVSDNGTGMTPSIRSKAFDPFFTTKPIGQGTGLGLSMIYGFAQQSGGHVSLDSVPGQGTCVRLYLPRLLEPTPESSSVEKAEPIAASSSGETAIVVEDDPAVRMLVLDLLKELGYTTFEAENATNALPVLESVQRVDLLVTDVGLPGMNGRQLAEIARQHRPGLKVLFMTGYAQIAAERQGFLDEGMDMVAKPFVLEVLASKIRKLSNPTPRLEA	hypothetical protein
LFMAJCHP_04304	28	-4.19446	0.0208333	-79.0785	-2.82423	-2.08075	-2.98578	-2.15423	FALSE	0	test	0	FALSE		NPDC077058	2565368	Pseudomonas_E atacamensis|Pseudomonas_E mc-4|May-19-2023	Shen Lab	MFETIEAQALKETASNELREEFLQREFERLKPFSLLIYVVSIFMWLLFDLIVSFLGGQGFTWRSMAFLAGFALLTVVLGFTRRASHFDVLTLLLVLGLTVGVRMIVDGLAPASHSLWLVLAAASMLYSVSVLPLRRWAFFAVQVVIWVILNPFLATTTEITELRGVLTACYSVFLCALTVYTFLKFREAKLNNYLMSRLLLDQAYNDPLTQIPNRRSFMTHAGQRLLASPRERDHYLMMIDIDNFKKVNDTYGHDIGDEVLIRVAADIKTVMVAFDYARMGGEEFAIYLAGVRREDVESLATQLCQSVREQPTQHPVTISIGITRVAEGDSLNQALIKADAALYASKHTGKDRFTFHQ	hypothetical protein
LFMAJCHP_04341	61	-1.05917	0	-241.063	-4.01771	-3.79838	-4.04249	-1.42543	FALSE	0	train	0	FALSE		NPDC077058	2565368	Pseudomonas_E atacamensis|Pseudomonas_E mc-4|May-19-2023	Shen Lab	MVNLPLAHDLLWGMTPAQLPADAPAWAIAALAVGQPVVVRRALSEEGLVAVGVRGVLREQRLATFMPLDSIACRVSPEALRHVECERDLPVMQGLQQLRPILDDCGWVWGVSGSVGFELASGFAAMHAASDLDLILRAPQMITRNQACKLVELFDQAVCRVDMQLQTPFGAVALREWASGSARVLLKNAHQAALVTNPWHPQEQAA	Phosphoribosyl-dephospho-CoA transferase
LFMAJCHP_04360	82	-4.22567	0.0232558	-260.845	-3.18104	-2.42286	-3.34405	-1.68184	FALSE	0	eval	0	FALSE		NPDC077058	2565368	Pseudomonas_E atacamensis|Pseudomonas_E mc-4|May-19-2023	Shen Lab	MNSYQLPRVKEKDTHSKVIGYLLWIFGFTGAHRFYYGKPVTGTIWFFTFGLLGIGWLIDLFLIPAMDREADLRFAAGPIEYNVAWILLTFLGVFGVHRMYQGKWISGLLYLLTGGLFFIGVLYDFWTLNDQVSVRNAQNRGAFQ	hypothetical protein
LFMAJCHP_04498	45	-3.96623	0.0151515	-79.2277	-1.76062	-1.15573	-1.82653	-0.576639	FALSE	0	eval	0	FALSE		NPDC077058	2565368	Pseudomonas_E atacamensis|Pseudomonas_E mc-4|May-19-2023	Shen Lab	MFWGLGRLLTLLFCCVVLANQLVPFVHPLHLLVNLAGALLLLIHLLEILLCNRSLKGRPHPWRDRGRILLFGVFHLQTIPAPAAPEASSHA	hypothetical protein
LFMAJCHP_04546	11	-4.0522	0	-9.0644	-0.824037	0.121863	-1.34812	-3.07674	FALSE	0	train	0	FALSE		NPDC077058	2565368	Pseudomonas_E atacamensis|Pseudomonas_E mc-4|May-19-2023	Shen Lab	MNVMNYNGYAAHIEYSDEDGLFVGHIAGIKDVVGFHGESVAELRNAFQEAVTDYLDTCARLGRAPQKPYSGNLSLRLAPALHATVAVKEQLAHKSINQWVADVLDREVHA	hypothetical protein
LFMAJCHP_04668	78	1.228	0	-93.9844	-1.20493	-0.440219	-1.33725	-1.53717	FALSE	0	train	0	FALSE		NPDC077058	2565368	Pseudomonas_E atacamensis|Pseudomonas_E mc-4|May-19-2023	Shen Lab	MIVPSLRVGMHPVTLCVTQQKGTRSVPGDIPTQSVGTISTAILRHVFLQEFRVDDYQQTIRMLSDRIVLAQTPIRVLDAVKWDDNVRKGFLKAKGKEMPAVDRDYYLNRPLSFDSSQVKLEFQNIERDITRQLGQFNPVGQIMRRMCKEYRMVVRMLEARGTEDFGLISQELYGAASDAFHAGDPTLADLGLMMSDYLNNIDGRGDLKDEPKILTAKDAVHLLQTRLNKVFGEAEETIRVFESDGIVADAAAGADYIKIRTDALFNDRDVRALEVHEGLVHVGTTLNGLNQPICTFLSKGPPSSTVTQEGLAILMEIITFASYPSRLRKLTNRTRAIHMVEEGADFLQIYEFFREQGFEMAESYGNASRVFRGSTPTGLPFTKDLSYLKGFIMVYNYIQLAVRKGKLEQIPLLFCGKTTLEDMRTLRQLVDEGLVVPPKYLPDQFRDLNALSAWMCFSNFLNHLSLDRIEADYSNIL	hypothetical protein
LFMAJCHP_04851	41	-3.88456	0	-24.399	-0.609975	0.297507	-0.735393	0.0592794	FALSE	0	train	0	FALSE		NPDC077058	2565368	Pseudomonas_E atacamensis|Pseudomonas_E mc-4|May-19-2023	Shen Lab	MYLLGEQSAHADALINRLQSIPGQWLLDLSPCAPVIELEATDDLFAQLPEDQLFLLSEGVVHGCIAGRALFYWQEGDLLGLQRGEQWSDCRICSDSAVRLVPYGRAEVLQHLYADPDRSEQLLSYLLGQMALLAHAVAELKPREFRSTNGFKRVEAGAVLIQQGDAADHVFVIIDGHAEAFLDGHKVGDVAKDEIFGAMALFTGEPRNATVVTSEPSTVMLIPGDQFLSMTRSNPKIAHSLIEGMARRIGQLNRQITQLTTQRT	hypothetical protein
LFMAJCHP_04937	48	-3.53186	0.0151515	-80.8136	-1.71944	-1.22438	-1.77065	-1.65512	FALSE	0	train	0	FALSE		NPDC077058	2565368	Pseudomonas_E atacamensis|Pseudomonas_E mc-4|May-19-2023	Shen Lab	MRLSDASVVIRPRTTWEAMDLGVLMSQQHRRLLMTSWAIVTLPLFALLSLLLWDSPSLAVFIFWWLKPAYERLPLYILSKALFGETPTLKQALREWPRLLRPQLLASLTWRRLSLSRSFVLPVTQLEGLDGEARQQRLQVLLQRNGGAAQWLTIIGVHLETALWIGLMLLFYMLLPQQIETDWDWQSLLLAADQDWRWLEHLTNVFYALILVAWGPVYVACGFSLYLNRRTQLEAWDIELVFRRLRQRLNNGVLGVLLAACLLLPNLQPVWASDAPDAPRLLNQPLTSQAARDSIQSLLEQPPFKNKESVTRYRFGDDPASPAKDAQAGEAPQWLKTLLGWLDGRHLDTLAGVIEVLLWGTLIAALGWLVWRYREFLGAFVNRRPNLPARSKPPTPPQVFGLDLNRETLPDDLAASAEQLWLSEPRAALGLLYRGLLSRLLHDFNLTLKAADTESQILKRIEQLQRPDLIAYSRNLTVHWQNMAYGHRLPAAHLQAELCNGWRKLFGKGSGH	hypothetical protein
LFMAJCHP_05035	127	-4.57896	0	-274.032	-2.19226	-1.15013	-2.36131	-1.55443	FALSE	0	test	0	FALSE		NPDC077058	2565368	Pseudomonas_E atacamensis|Pseudomonas_E mc-4|May-19-2023	Shen Lab	MSSISEPQRPLAVTLQVVSIVLFTFIGYLNIGIPLAVLPGYVHSDLGFGAVIAGLVISVQYLATLLSRPYAGKIIDNQGSKRAVMIGLAGCGLSGVFMLVSAWTPNLPLVSLISLLIGRLVLGSAESLVGSGSIGWGIGRVGAANTAKVISWNGIASYGALAIGAPFGVWLVSRLGLWSMGVSIILLALLGLALAWPKTAAPIVAGERLPFMHVLGKVFPHGCGLALGSIGFGTIATFITLYYATQHWDNAVLCLSLFGASFIGARLLFGNLINRLGGFRVAIACLSVETLGLLLLWIAPDAHWALAGAALSGFGFSLVFPALGVEAVNLVPASSRGAAVGAYSLFIDLSLGITGPLAGAIAAGFGFASIFLFAAFAALSGLGLSVYLYRHTAKYREA	putative MFS-type transporter YhhS
LFMAJCHP_05037	33	-4.00087	0	-70.0449	-2.1889	-1.56802	-2.30456	-2.16802	FALSE	0	train	0	FALSE		NPDC077058	2565368	Pseudomonas_E atacamensis|Pseudomonas_E mc-4|May-19-2023	Shen Lab	MHEIPNLPFPSLHVPEQTTPQHAGAEKPEPQEAADSRKADSEE	hypothetical protein
LFMAJCHP_05062	54	-4.642	0.0526316	-194.404	-3.668	-3.21857	-3.70102	-2.11556	FALSE	0	train	0	FALSE		NPDC077058	2565368	Pseudomonas_E atacamensis|Pseudomonas_E mc-4|May-19-2023	Shen Lab	MTLKRIFGALALLLTPALAFAHPGHGDSGLVAGISHPIGGLDHLLAMLAVGLWAAQQQGAARWALPCTFVGTMLLGGLLGFEGLELPALESGIAASVLALGLAVALAVRPPLVMAVAATALFALFHGVAHGLELPEMSSPWAYAAGFVAATAVLHALGYGVVRFLPQAAAPLVRLAGAASAATGVWLLAG	hypothetical protein
LFMAJCHP_05067	8	-4.5124	0	-14.5732	-2.08188	-1.98467	-2.06111	-1.26474	FALSE	0	train	0	FALSE		NPDC077058	2565368	Pseudomonas_E atacamensis|Pseudomonas_E mc-4|May-19-2023	Shen Lab	MKRQLLLSLTLSMLASTAFALPAADQATPQVKDSHSVFSQTLAEDGYDKTPQGQTLAEDGYDKTPQGQTLAENGRNRLQEKGLVEDGYDKTPQGQAVAENGRNRLEEKGLVEDGYDKTPQGQALAEGGGDRVIERNSAVS	hypothetical protein
LFMAJCHP_05398	48	-4.09528	0	-109.972	-2.29109	-1.41931	-2.20309	-1.25273	FALSE	0	train	0	FALSE		NPDC077058	2565368	Pseudomonas_E atacamensis|Pseudomonas_E mc-4|May-19-2023	Shen Lab	MSLFKQLLIAICLFLVVAFTGSFMVSLESSRTQYVNQLRSHAQDAATALALSLTPNIDDPAMVELLVSSIFDSGYYASIRVVDVKTEQTIVERSGAPAVSNVPDWFVRLIGLEPAGGDALVSRGWEQAARVEVVSHPMFAVAKLWQSALGSLGWLLICGALSAVLGALLLRRQLKPLDYMVQQSHAIARREFLSLPDLPRTPELRRVVQAMNQMVEKLKTLFQEQAERSEKLRTESYQDNLTGLANRRYFEMQLHNRVSNPEQASSGYLLLLRVKDLAGLNQRLGGQRTDQLLKAVGEQLTRECARYPQTQDLVTRIRGGEFAVLAPGLVREEALQLAQNLDNALSSLHATGATDVPAVASIGLAPFAHGDSPQAVLTLGDQALAQAEGQGEQNWACIDQSLVAEVGDDHHAWHRLLDQALSQQRFELYFQPVVAAQDTQLVLHYKVLSRLLDEQGQTIPAGRFLPWLERFGWTARLDRLMLERVLEQMKGHEDSLALNLSSATLADPQALNKIFEILRAHSNLGARLTLEIGEEQLPEQAVLEQLTRRLRELGFSLSLQRFGGRFSMIGNLARLGLAYLKIDGSYIRAIDQESDKRLFIEAIQRAAHSIDLPLIAERVETEGELSVIREMGLYGVQGQLLGEPKPWGLN	hypothetical protein
LFMAJCHP_05415	38	-4.3607	0	-56.635	-1.49039	0.440401	-1.86617	-1.62047	FALSE	0	eval	0	FALSE		NPDC077058	2565368	Pseudomonas_E atacamensis|Pseudomonas_E mc-4|May-19-2023	Shen Lab	MKLSSTAILALAISSITATAYAETQSQAFTPVTVNTKSAQAEATGFVEGQSITGTTRNWYANEQLKRGGKFAYKKNGSLAETDRRINWVQGTIVKYNSGFTEGTVGFSTEVAAYNAIALERDRENLAAGNGGAPKTGTASGNNRTLTHKNNGEAVDQWSKVGLANIKARVSNTTLTAGRMGFSSPQVDVIGNRALPSSFEGISLHSEELNNLSFDLATFDRVSPRSEQSLQKFRAEYANGRVESDHVNTAGISYQPLESLKTSLWGTQVEDLWNQYYFGATHELGDSSVLALTTGLNYYKTVDEGKKLLGDIDNDTYSLSFGLTHQAHNLTFSYQQVNGNEYFDYLHETNGIYLANSLLSDFNGPNEKSFQVSYAINMAEYGVPGLKFNIYQARGWGIDGTHYNGNKGVAGKGYDGIQEQDGEHHYEYGIGATYAVQSGPLKATTIRGTYTAHRASEFQSDGSINEFRLVTTIPFNIL	Porin D
LFMAJCHP_05472	9	-3.5618	0	-1.65988	-0.184431	-0.0384158	-0.194026	-1.99169	FALSE	0	train	0	FALSE		NPDC077058	2565368	Pseudomonas_E atacamensis|Pseudomonas_E mc-4|May-19-2023	Shen Lab	MDVRSALTTAGICLALLIGGCSPGDEKQVANLDEKTATFEQSLDTISDPKLKDAITELGGSLLLLERARLKLDDITPHTEYGADALAVLKHYPTPQALVDTFIDGLFVLHKDASSDYLTDLQPVFPFNLNIPGGFLFPHGIEWHSVTLSNKRVIAWQPEWSETDPGIQLSPSSSNVTNPDDLTVTYPFIDGLNVDKKSLPQPVSLQGQVEVIAPRRLYSFDLTQKDVGQTRTNDNLSVKLLKLEKNYAEVEVSNSLPLAAEVAETRINPLIVQARDASGQYLVRAGSINESPEQVEFYQKQLTQLQKQKSWSDTLEKQLSDDQQAFEKDHPRRYNKVYFHGPIDTLEVSVLDFSSATVTRKSLDLPVRTFNPHTTAKAVQPLDLPVVVYDDLAANWLKGADLTEEQLKAGVRIHQSVEEPSAARIEFSHRRTFNDELLGDELNPGVSPVTFFTEKRGGKLDEPIELPPEAYQVDPLQATITYDLNLFPETPAIAVGSMPLFLATVAKQSYDAQSLPKGLAIKDNTLVVDLKTFPANEWRFFVKDDSGHYLKQILSVSHDASTEGPALLGVHYFYGRPTRVETYQRTDLATVQYGFEVKLDKAQVDQTTP	hypothetical protein
LFMAJCHP_05555	7	-3.03875	0	2.49187	0.355982	0.786689	0.225415	3.12329	FALSE	0	test	0	FALSE		NPDC077058	2565368	Pseudomonas_E atacamensis|Pseudomonas_E mc-4|May-19-2023	Shen Lab	MQLSIKALMENGAFTGRPVEKEIVWVQNGTELKATVFVRPLGYRSAVSDVLSSFGKQDGAAGRIAACICDEAGVPVFTVGDITGEADPERGELNSELSKALLSAIGEVTQMGKTKSSPTPTSSGTKSPSRSAQRSRKPKSA	hypothetical protein
LFMAJCHP_05570	6	-2.13875	0.0833333	5.95444	0.992407	1.51844	0.868296	1.34461	FALSE	0	train	0	FALSE		NPDC077058	2565368	Pseudomonas_E atacamensis|Pseudomonas_E mc-4|May-19-2023	Shen Lab	MPVTEKDRDILARTIWGEARGEGTAGQVAVAWTIRNRVLDGREKSWWGEGYAGVCQKPYQFSCWNKTDPNYQFLIGVKEIPFRELAQCRIAADQVIDGKVADPTGGATHYYATSIKAPAWAAKAKQTLKLGHHVFFKDVP	hypothetical protein
LFMAJCHP_05683	79	-1.86875	0.0555556	-317.544	-4.01954	-3.6224	-4.12322	-1.36079	FALSE	0	train	0	FALSE		NPDC077058	2565368	Pseudomonas_E atacamensis|Pseudomonas_E mc-4|May-19-2023	Shen Lab	MTDARKAPLKLAVVGHTNVGKTSLLRTLTRDVGFGEVSHRPSTTRHVEGARLSVAGEPLLDLYDTPGLEDAIALLDFLERLERPGERLDGPARLARFLDGSEARQRFEQEAKVLRQLLASDAGLYVIDAREPVLAKYRDELEVLASCGKPLLPVLNFVSSANHREPDWREALARLGLHALVRFDSVAPPEDGERRLYESLALLLENARPQLERLIADQQAQRLARQQSAARLIAELLIDCAACRRSVVSEAEQEQQAISELRKAVRQREQKCVEALLKLYAFRPQDAAASDLPLLDGRWGDDLFNPETLKQLGVRVGGGIAAGAAAGAGVDLLVGGITLGAAALAGAIAGGALQTARSYGSRLLGKIKGQRELTVDDAVLRLLALRQRQLLLALDQRGHAAMDSIQVATPVDKTWREGKLPEALNKARAHPQWSSLNPQAKLDQAERQEQVEALVDRVLEL	hypothetical protein
LFMAJCHP_05741	31	-4.34943	0.0464433	-44.8827	-1.60295	-0.767833	-1.0976	-1.41954	FALSE	0	train	0	FALSE		NPDC077058	2565368	Pseudomonas_E atacamensis|Pseudomonas_E mc-4|May-19-2023	Shen Lab	MTPKAEAQGSRFDLLKWLVVVALVVVGVVGNQYYAASPILYRVLALLAIAAVAAFVGLQTAKGKSFFVLVKEARTEIRKVVWPTRQETTQTTLIVVAVVLVMALLLWGLDSLLGWLVSLIVG	Protein translocase subunit SecE
LFMAJCHP_05765	53	-4.61371	0.0198135	-104.152	-1.96513	-1.46571	-1.92935	-1.33759	FALSE	0	train	0	FALSE		NPDC077058	2565368	Pseudomonas_E atacamensis|Pseudomonas_E mc-4|May-19-2023	Shen Lab	MKTTLATPFIAAMTLFFAATAMANAGHGQDDIGQPGVASDVTRTVEVEMGDIFFKPKSIDVKPGETIRFVLRNEGSLLHEFNIGKAAAHAAHQKEMASMFKNGTLSPTGTGKMSGMSHGMGGMKMVAMEHDDPNSVLIEPGSTQELIWTFNDSAGLQFACNVPGHYQSGMVGEFDLK	hypothetical protein
LFMFBCPD_00016	151	-1.99376	0.0140187	-518.029	-3.50019	-2.75279	-3.70123	-2.06019	FALSE	0	test	0	FALSE		NPDC085596	1883	Streptomyces spp.|Streptomyces mc-1|May-19-2023	Shen Lab	MTDFVRAGRLFRVVRFDPSHRQLMLRSEALAMDETTTRVEVCIGHVELMFLRPYYRDGLHIRRATEAEFAELSERHGLSADDARWTWMIADDGSFVVGGAPSWREAEYSLMDRESLFDFSKSWPPPYPAEWGSVE	hypothetical protein
LFMFBCPD_01343	7	-1.8426	0	2.4235	0.346214	0.808411	0.240427	-2.9355	FALSE	0	eval	0	FALSE		NPDC085596	1883	Streptomyces spp.|Streptomyces mc-1|May-19-2023	Shen Lab	MIELGASVHMPRIGCGLAGGEWPLVEPLVSGRLAGRGIPVTVYDHGEGA	hypothetical protein
LFMFBCPD_02590	10	2.7678	0.111111	13.9831	1.39831	1.74684	1.49738	-2.48197	FALSE	0	train	0	FALSE		NPDC085596	1883	Streptomyces spp.|Streptomyces mc-1|May-19-2023	Shen Lab	MTSALEMRPMSAREFLATPVGVALRQGPRSGRFLDHIGTIIDLVDLVDSIAGGGPGMDIEDILENHQELLDQILKQQEEISSGIGGINDDLQGIGSDIDQIKDLIGQIGEGQDEAREMLDRILAEQRRMAREINRNLQLISNQVQGMWTEMNSWFALTITAIAGMADTLAEIQQQLARIEELLEEVLAEVAELHDRVDWNAVISMFAEHEHRVGYCIEMMMAITVLPTDPAREGAGGPALKVDADGLESWARAVTDEVGGLPYSLYCLHRVLVGDTLLGKSLMHVFCHLMAHKEEVDYRGAARYFFKLASVEAQGFAALAKARQAINLPDVDYAGLLRERLLAQTASVNAALESAYGVAEWNDVVPREGWLSYGLKGYVPALPTEPVYFVVENNRQLIGAMGFPHETSAVPGEPRTAVEFYVGEAVPGSRDIDDSSVRTVPWMRGTTPVSPIMLATATKEENPATGARHKYLRYYPQHYVFDPRYVMVGLRLSARDGVAVLEPLVALYDEETGTTSWDGISGGLWVAGLDESCKPTTVDLGDADRPLDQLPSWQKEPHGLAPSREHPLTGLRAVGGFRISFKRDGDEMWFRPGLLDDTWEERTMLPAAPQSDHLVYEPVELP	hypothetical protein
LFMFBCPD_02656	13	-3.504	0	-3.67414	-0.306179	-0.0333636	-0.359772	-2.72992	FALSE	0	train	0	FALSE		NPDC085596	1883	Streptomyces spp.|Streptomyces mc-1|May-19-2023	Shen Lab	MTVHGPAAPAAGPDASPSRAAEARPDGSALPRLDQGPGREALERTGPSPGPKTPRRSAAAPVPEPRRTPAVPAPRRAYPERPRTDTPHAPRAVPGVPNVCALGKKYGGWPKNSPQSTICERAYGR	hypothetical protein
LFMFBCPD_02732	15	-4.004	0	-9.00248	-0.600166	-0.212463	-0.485721	-3.27439	FALSE	0	train	0	FALSE		NPDC085596	1883	Streptomyces spp.|Streptomyces mc-1|May-19-2023	Shen Lab	MAELVAVFLFIGVVAYAVLGGADFGAGLWDLMAGGAKRGREPRHLIDASLAPVWEANHTWLIYCLVVLWSGFPTAFSAITTTLYIPMVLALLGIVLRGAGFAFRKATVRTPEQRLYGAAFALSSVLTPYCFGAIAGGLASGRVPTAGNGDAVSSWVNPTSILGGILAVLACSYLAATYLTVEALHRDDQKLYRYYRDRAIAAGAVTGAVSIAGIFVLQADSPRLFDRLSGPALPLVVVAAVGGLVGLALLWAKQKLGTRVAAAGAVALVVIGWGVAQTPYLLGTHLSINEAAAPDATLAVVVGVAIVAAVLIVPSLVLLFRLSGRGDVGVDDRPFRGTVTERDQRAGTEGRRAVATRGHRGAGTGRVSMAKAGGDQVPAVPLDRTAVQDAPRPRWVPYALCAGAVAATAVAGARVVRRSRERARHGRTPTGTAR	hypothetical protein
LFMFBCPD_02841	8	-1.62775	0	11.5233	1.44041	1.63718	1.50021	-1.39601	FALSE	0	test	0	FALSE		NPDC085596	1883	Streptomyces spp.|Streptomyces mc-1|May-19-2023	Shen Lab	MLVTGPTGSGKSTSLAALIDYVNTHRSVHILTIEDPIEYLHRHKCSAVSQREVGTDTDSFPAALRSALREDPGVLLLGETRDPESISAALTIAETGHLVFATLHTNDTSQTLDRIVDVFPAEQQPQFRLQLAHTLVGILNQTLIRRTGGGRAAAFEVLVGTSVIRNLIREGKTRQIRNMISTGHREGMQTLETSLNTLVATGAVTYERAVQHTAHPEDIRRPYVPVGPI	Twitching mobility protein
LFMFBCPD_04463	1180	-3.50306	0.00202156	-4697.42	-3.99441	-3.48444	-4.07009	-3.51203	FALSE	0	train	0	FALSE		NPDC085596	1883	Streptomyces spp.|Streptomyces mc-1|May-19-2023	Shen Lab	MPALALICALALVAAEQLLQWRYGLAGIVGFLLLSVGTKSRNPAVSTAGALLLALLVAGPAI	hypothetical protein
LFMFBCPD_05075	29	-3.99433	0	-12.5015	-0.446482	-0.0993401	-0.384314	-2.4106	FALSE	0	train	0	FALSE		NPDC085596	1883	Streptomyces spp.|Streptomyces mc-1|May-19-2023	Shen Lab	MNAPTGMTARRPSVTVFGIFRRVYSMSAPDPEAGILAGPVLAEHPSGIALLDYDAVPGRPDAGGAPGNMLMLHGFGGDKGQLRPVGDALCGADSVAVYPSLRAHGDSHKPAWGYSVLDFSADLHRLADALPDELHLVGYSYGGLVAAVSAVTWGASRVRSLVVVDQSFDAHPDWHVADEWAEGSLLRWHYDFGHLLDLLERMGVPVLVLAAEGSANIAADERERLSRRDSAHFSLKFIEGTHADCHRNTDEITFAMRDFYRNHFGGTNGRDSVA	hypothetical protein
LFMFBCPD_05076	155	-3.87405	0	-293.812	-1.95874	-0.852194	-1.91866	-1.79206	FALSE	0	eval	0	FALSE		NPDC085596	1883	Streptomyces spp.|Streptomyces mc-1|May-19-2023	Shen Lab	MGIALIHQAVAHQAHLTPDAIAVVDGDTRLAYGALDALSDGWAEQLARRGVGPGTSVPVLLPRSAALYVALLAVLKCGAGYAALDPRWPRARTEGVLRHLAAPVLVTDAQEPPGEGPVWRPPALGTSAGGAAADRPAAAATFVAHDGPADTPATVFYTSGTSGAPKGVVSPHAATTRLFAADGPLAFGPGTAMMQAAPAPWDAFSMELWGMLTTGGTCVTAAEDYLLPDTLRRLVDTCGVDTAWLTASLFNLFTEIDLDCFEGLRRLYIGGERLSTTHVSRFLARHPGIRLFNGYGPVESCVFATVHPIGPEDCDRPYGVPIGREVPGTEVHVLDGEGLPCGPGVVGELCISGDGLARGYLGESALTAARFRVSPVGGTPLRHYRTGDRGFRDADGLLHFTGRTDRQVKIRGHRIEPEGIEAHAADLPGIADCAAVPVPGELGNYDRLALFYTADGEDAGPPELVRRALGLRLPPYAVPDVVQRVDRLPVTANGKIDRSRLLAALSG	Linear gramicidin synthase subunit B
LFMFBCPD_05632	10	-3.5832	0.05	0.98474	0.109416	0.729341	-0.063473	-0.248908	FALSE	0	train	0	FALSE		NPDC085596	1883	Streptomyces spp.|Streptomyces mc-1|May-19-2023	Shen Lab	MTREQRLAILGPATVAKIHARVAEAPEPSDVVVDALRRIMTNPGGQVPATPSVPAPRAA	hypothetical protein
LFMFBCPD_05634	6	-3.5088	0	2.75211	0.458686	0.780413	0.389245	0.985006	FALSE	0	eval	0	FALSE		NPDC085596	1883	Streptomyces spp.|Streptomyces mc-1|May-19-2023	Shen Lab	MTCQSSPSEVAAYAAAATALYAVTVLPLMRLARADHLTPRWVRALPTTIAGLLLLLTIGVTS	hypothetical protein
LFMFBCPD_05638	5	-3.1445	0	-0.481217	-0.0962434	0.219202	-0.16475	3.39665	FALSE	0	eval	0	FALSE		NPDC085596	1883	Streptomyces spp.|Streptomyces mc-1|May-19-2023	Shen Lab	MSRQQVRSLVCDKPECTAQFGKGLGTEGELRQAARQAGWKRTPGNRDYCPDCNPWPGLAAWALARNGGVA	hypothetical protein
LFMFBCPD_05655	12	-3.26125	0	-11.7094	-0.975783	-0.640557	-1.07647	0.705171	FALSE	0	train	0	FALSE		NPDC085596	1883	Streptomyces spp.|Streptomyces mc-1|May-19-2023	Shen Lab	MVRIDDAMWVAYGELCEEEGTSRADDIRRHVHQRVNAWAKKKAALRRLERLQNPDS	hypothetical protein
LFMFBCPD_05660	7	-3.353	0	9.4386	1.34837	1.49562	1.36875	2.36519	FALSE	0	train	0	FALSE		NPDC085596	1883	Streptomyces spp.|Streptomyces mc-1|May-19-2023	Shen Lab	MTARPAAARMPASLRATLRTPAHPARKVTCPHCKAQPGKPCALRKSGRLLSKLHPERLSTWAVATAVCTTCGVTPGVPCHDNGRALTACHDARTAEAKETAA	hypothetical protein
LFMFBCPD_05715	10	-3.38133	0	-5.2438	-0.52438	-0.135454	-0.568481	3.61921	FALSE	0	train	0	FALSE		NPDC085596	1883	Streptomyces spp.|Streptomyces mc-1|May-19-2023	Shen Lab	MTDEEKIAELARRTQRMADDKAWIFKTIPEVFPEKHGGEQVRGRLTAVVKATGFTREYVARIRDGKVKPS	hypothetical protein
LFMHGHLP_00375	18	-2.74933	0.0625	-16.1919	-0.899551	-0.656571	-0.918534	-0.921552	FALSE	0	train	0	FALSE		NPDC059224	1883	Streptomyces	Shen Lab	MVPRFGVTIDITPRELAFALIGSGGGSLGIWAGAPLYAVACGAFLVTFRVSVRAWRAQRI	hypothetical protein
LFMHGHLP_00679	186	-3.3377	0.0137615	-582.331	-3.18213	-2.25967	-3.29625	-3.25789	FALSE	0	train	0	FALSE		NPDC059224	1883	Streptomyces	Shen Lab	MTHESLDISLADLIARLDEELPEADPLARVSEARLWSQTLSGLGDQLIDHYVSKAKQTGASWTEIDDAVGVTKQAAQQLLAYEVPVAKTESEQRIRDAIGKALPPAGRKALRGHIPFRPESNEAIEQTLRASADLGHDRVGTEHMLLGLIRTDGSPAARILRDLGFTPDELRESVQAGIARRSTTPGRR	hypothetical protein
LFMHGHLP_00694	123	-3.1635	0.0140351	-144.754	-1.20628	-0.292202	-1.34117	-0.396856	FALSE	0	train	0	FALSE		NPDC059224	1883	Streptomyces	Shen Lab	MLALTLDTVDDDRRLLHRLACLAAHMLVTKNSYTDQFFQTRRREPMSVAAEIQWSLLPPLSMSTPQVAVAGILEPAYEVAGDSFDYALNDDILHVATVDAMGHGLEAATMATVAIGAYRHARRTAVGLSGIYAFMDRAIAGQFGPEHFVTAQMMRLNVATGRLQWVNAGHPAPLLIRDHQVVRQLHSPTTLPVGFGGDEPQLSEQTLQVGDRVLCFTDGLIEEHDARGEQFGEEQLIAWVNRIEHAEEGVRAVVRSLSRTLIRERGGITSDDATLFLIEWRGGAADHLATLS	hypothetical protein
LFMHGHLP_00729	6	-4.12	0	3.33721	0.556202	0.961408	0.445253	-2.67921	FALSE	0	train	0	FALSE		NPDC059224	1883	Streptomyces	Shen Lab	MSVLSEIGAFVAVATVLTITPGLDTTLVLRSAASQGTRNAYATVFGISVGVLCWGLAAAVGASAILAASPTAYTVLCVAGAAYLIWLGIGMLRRARTRGRGAGVSEADAASSPRGELPIRSWSRGFFSNLLNPRFGLFYMAMLPQFIPEGAPHFLMGLLLALIHNAIDLIWFSLLILGVHFLGHWLNKPAVQRGLDCVAGVVVIAFGAKLIIPVLLP	Homoserine/homoserine lactone efflux protein
LFMHGHLP_01130	12	-1.64423	0	0.641558	0.0534631	0.418962	-0.0536531	-3.37248	FALSE	0	train	0	FALSE		NPDC059224	1883	Streptomyces	Shen Lab	MAALVGGGFLLIVALPATLVLVGERVEDSFPRAASSLTVPPALLHGRFTRTRDDSSTLGRTLQNGWRHSWDAEDVHGVVATYKPESGERGVLVVTGVYGRFKNTDRTRSHVLADNGSKDTKVTVVVPPQDDTPAGSRIHISCDIVTRRRADGGTLTYPVCAWADGNSWASVADTTLSGSVNLDLKTAAGTTLRIRSEMETPIR	hypothetical protein
LFMHGHLP_01175	6	-3.97167	0	7.47842	1.2464	1.68586	1.33222	-2.83744	FALSE	0	train	0	FALSE		NPDC059224	1883	Streptomyces	Shen Lab	MAAALLDTFVMTIDALIVHVALPAVGRGLGGVSGLQWAVDGDTLLFAALLLSAGSVADKVGARRAFGAGLAVFIAVSALCGLRPGLAVLVSARLIQGAGATVIVPASLALTGTRSAGPGRSRSGRWPVRRGRPPVRWRAGCSAR	hypothetical protein
LFMHGHLP_01205	48	-4.27683	0	-96.6647	-2.0567	-1.79354	-2.14144	-2.10326	FALSE	0	test	0	FALSE		NPDC059224	1883	Streptomyces	Shen Lab	MQPGDTAGALLKNGGFELLADGGAVSVSRLTPATGADGAPPHHHKLSHELFHVLDGPALFRLGDTLTTVGKGGLVVIPPHLPHVFGAAEDTVADMVVVLSPGIERFGCFAQLAAISRGEAESLIPEQDRYDVHVESIPDRRSRPSR	hypothetical protein
LFMHGHLP_01223	31	-3.80778	0.0384615	-2.70261	-0.0871809	0.39688	-0.217651	-1.89133	FALSE	0	train	0	FALSE		NPDC059224	1883	Streptomyces	Shen Lab	MNGVLPPDSGTAGIELRSVLERLDVGVVVRRMAAGFDQLTAYTSFEWPVDRTAVVRWNVELLLRWMINGSPPDDYFRAELHEFLRARAIAGQPIEDSILVYRRGVRMFWEALLDLAGDEDRAVLLAEWDTVWSCLEDYLDLVVDVFAQAYADQRDAPSTVGDRRARALFDRLCARLPVTIEDRERAARLGFDLMDPYYRPFTSRLAGASAGSHAGLAARLRAQGALAFTEGLRVTGLTPERFGWAPFLEDPRLILAQDPPLTRDRLGAAADGLRALIAIAARSGRRGRVRVDDYLPELLLADSPGTSDRLVQRVFGPLERAEAVDLSDTLRCLALHGFDNTAAAAALPVHRNTLLYRLGRIEKLTGLSLKEQRDRTLVLLAVIWEGVAADAQSASRHPNPFA	hypothetical protein
LFMHGHLP_01371	20	-1.9609	0	15.5465	0.777326	1.67251	0.716323	1.20501	FALSE	0	train	0	FALSE		NPDC059224	1883	Streptomyces	Shen Lab	MIRVDFTLPAEFQEIPLEAVATAGEGEGQTNETARILRRISRFLSDVGVVYAANCLHTVEGRPSLGSLAVAVVDHPYGHSAATAARGTVQAVLESRGEGWSGGVFHAPCGPAAVFTGGRTQVLPAPLASDGGTGRAEVPTAQFHAMIPVPPPEVGGEGLQMCLVAFSTPQVAHWEKCYAPVVAGILRSLRFSGDGRP	hypothetical protein
LFMHGHLP_01460	1135	-3.40005	0.00297682	-6279.36	-5.55205	-5.28043	-5.58749	-2.13666	FALSE	0	test	0	FALSE		NPDC059224	1883	Streptomyces	Shen Lab	MSLSGVVVITGTMASGKSTVAQALAKRLPRAAHVRGDASRRMIVSGRAECTPEAAAVVQDVLLGPEPASYAERIRTRPLHVVVLAPSPEAVAKREAGREAGRPKTGYGPAWTIAGLDAELRLRTDALGPWLDTSALTVEQTVAAIVTGTERARAV	hypothetical protein
LFMHGHLP_02014	54	-3.46854	0.0818182	-3.72877	-0.0717071	1.08419	-0.280454	2.39284	FALSE	0	test	0	FALSE		NPDC059224	1883	Streptomyces	Shen Lab	MSTPAPEPDPFDPQNFPADLIAAQRQVADLYAALRAHQATLPWSREPHPGWPDEPERGRERCGRPASPGWTPDEATEFDRLMEELRAATALVQCHTWWARCEREGITGADMVAARQALKHAKGAVPEGAPLEQDDVRPAA	hypothetical protein
LFMHGHLP_02186	118	-3.44367	0.00892857	-90.6533	-0.781494	-0.0409551	-0.91181	-0.243978	FALSE	0	train	0	FALSE		NPDC059224	1883	Streptomyces	Shen Lab	MFTRRRAAALATAAVLAATGTLALAPGAVADDAGPWPGTEGRILTDGPRLIDPATGTATAVSSVASGLYGAWAPDGSRFVTASYRTISSVRTSGATKLTLPLAKGMRNDNVGYTDLTYGWNGRYVVFSDGGQLAYGPSDGAWAPGPLLSTAQEPSTACDSDPTVDDSTGRVAFERRNGACSADPGVYVYDSVADTVKLVLGHAGQPAFSPDGGKLAFVRDSQLFTANADGTGVKQLTDDTRSYSNPSWSPTGTRILYDVHTNPNDSDAHSTEYLDLTSGAFTPVPTTWEGSNPSWQPVRKNTTARVWGADANGTVVASSRWSWNTVGQSEPGLLDAKSAVLLGQDDSADAPTATALAGKRQGPVLTTVKTGLSTAVKNELQRTLKKGANVWMVGGTSVLTTNVSTQLKSLGYVPKRISGTDRYDTSAKAAKTVTTSPTYVFLASGTDYQAALPAAAAAGADGAGSTGGVVLTSGKSLTSAVKSYLNSLNPAKTMVITVGADAKYALTHASMTKWPSTYYYYPVTGADSEALSVAVAKFWWTTPGQVAVAYAGSWRDGVSAGSAMNVYGPVLWTSRPALSDGVKSYLLRESAGTQAVIAFGDTGSVTLGALNTAGSSISAGGNDFVYRPYYNGVAPAARALSLRTDAGDPVPAATRSGRATDRNPSSLRTAQHR	hypothetical protein
LFMHGHLP_02696	107	-0.0299091	0	-280.408	-2.67056	-2.19089	-2.76271	-3.83203	FALSE	0	train	0	FALSE		NPDC059224	1883	Streptomyces	Shen Lab	MSSTNPAESQAGGCGDQTVTGLSLRGRDREISTVREALDAVHGGLGRCVVVEGSPGVGKSRFLTELDGMARRFGFDVVSVRADELDQYAARATLLSALCSSSGSVRIAEAADDQRLLLLDSIADALEERAQRAPVAVLVDDAQWADPATLFVLRTLPGRLVASRILWVLALRSDNERPIVARVREDLEHLGARWLALGPLPQRDLRHIAADVLGERPSPGLVRRLHGVGGNPFLAIELVRAFTDVAAEEGGASLLHDSIPESFRRNIAARLERLPPDAVRLLQIGSVLGREFDFGAAARMLGRRVGSLLSGAEAALDAGLLSADGPRLAFRHDLIRQAFHENLPQAIRTALHQEAADTLRAVGARPAEVAWHVLLSGGPVDDQAVTTLTTAVRDMSPSAPDAAADLAQRIAGLLPRHDPRRIALLTDAVEYLGRTRRLHEALDLVDATTSAGLEPAQEARLRLAAAEIHQAAGDDAAAMSHLETALDLPGLPSDLRVRLLKTKATGHVYLGDIAAAERTGTGLVEASHGSDDPAVVVSALIFQSQTCFYRGRLARALELAEEATRRAGTVPVALYLRPPRIAALWLATVLTVTDRIADAQQVLREGQREAEALGLGWSLPHWHATRACALLEQGALDDAAVEAEASLAVADELEITLSSPQARAVLALVELRRGDLAKAKVHLAAAPTGAHTQRYGPWVSLARACLADAEGDAGASAVALAECFGTGEPACLLVLTPSHWPTVVRTALRGEHQALAEAVCGALLDLTAEDGSRQITGAVRAHVDGLLHHDAGALESAVAAYRNTGRPLALAAACEDLAELMARTGRAAAAIPYLEEASRLTSASGADRDQGRIRERLRRLGVRSVLARTDTAGPWGWQDLTESERNLVPLVAEGLTNRAVADRLYVSVHTVNTHMKHIFTKLGINSRVELTRLAIERGIDRDG	hypothetical protein
LFMHGHLP_02760	22	-3.39478	0	-32.5292	-1.62646	-1.05358	-1.70991	-3.68435	FALSE	0	eval	0	FALSE		NPDC059224	1883	Streptomyces	Shen Lab	MISDAPDRAPSTDPLPLSKGTALLALVFGGHLLYLLLVALVSAAVLGSVAFALRGRSDRPWTYAAWAATTTATLLLTLWFRPVGTGYVRCTVSKDVWESFGTTQGWMNVALFVPIGFLGVRAARRPLPPLLLSVLLACGIETVQACVPVIGRYCDAGDLITNVAGAVVGAAAAVVSLRLAGSTPPPWPRRHRTLQVTTGLGFLAVAVVLSTVVDVRVVDHAEPSRQASAGQRAVVGQAIRQALGDGVRIGRVMDDTPCGIDGLNEEVWAELEPSAVAVMNWPAPDRFRIDVMTRLGSDAAASGIPIPGSPGHVRDTATAELAAGEYVAAHYPTADTKQPSVDRTDDGAGGTWTVSYPYRDDRMRAVTSLAVTVNPAGRLLGVQLTATADTGPDKGSAEGCGRSGGSSVR	hypothetical protein
LFMHGHLP_02761	12	-4.027	0	-5.9927	-0.544791	-0.535663	-0.641545	-4.12362	FALSE	0	train	0	FALSE		NPDC059224	1883	Streptomyces	Shen Lab	MTALLTGLVAGLTLAGCGVPPSGVIQAGPAASGIFPPGGAEPTTATVIPLYFVHDGALKPYPRKTVTPTDVQSVLDMLFAGPIGQESSSATTNLPRLAGAPEVTIDGSRVLTVRLPEEAGHLGKLALMQLTCTLAAVAGPLVAKPVGSPSGGASAAVPSDNGQDSLARTKVRVSGSGWTTNLSGSSCPHLLPS	hypothetical protein
LFMHGHLP_02864	104	-4.22367	0.0416667	-191.534	-1.84168	-0.680767	-1.99514	-1.98405	FALSE	0	train	0	FALSE		NPDC059224	1883	Streptomyces	Shen Lab	MLSQALFAVLTLSHSEVRYMRSNVPRPLRGRWRRTLSLVPVVALTVAATVTATLDAQAAVPPTPSGFSLTWSDDFNGASGTGIDQSLWKYDTGPGSSFGTGEIETMTNSTSNVYYDGQGHLILQALHSGSDARSGWTSGRVETQSAFFGAPAGGVVRIESVLQQPNLNTSNGAGYWPAFWMLGAPLRDGVTWPKSGEIDIMEDINGRSSDFSTIHCGVNPGGPCNESTGIGSGERACAGCQTGFHDYAVEIDRSVAPEQIRFYLDGNNFFSVNANQVDATTWADAIDHPFFIIYDLAIGGGFPDAFGGGPNAATVSGGKLVVDSVAVYNKGPGSGGGGGGSVTGQTITGPGGKCVDVSGDDTGGDGTAVQLWDCQSAARDQHWTWSGQTLQTLGKCLDIAGGDSAGGTKLQLATCNSGGYQNWVRQTDGSLRNPTSGRCVDSPSGGTANGTRLQIWDCNGSGAQQFAIGTPVYGPGGKCVDVSGDDTGGDGTAVQLWDCQQATSLDQKWTWSGQTLRTLGKCLDIAGGVNANGTKLQLATCNGGGYQNWVANADGSMSNPATGRCVDSPSGATANGTRLQIWDCNGSGAQQFALA	hypothetical protein
LFMHGHLP_03583	8	-4.38	0	-5.71613	-0.714516	0.567947	-0.915091	-4.01528	FALSE	0	train	0	FALSE		NPDC059224	1883	Streptomyces	Shen Lab	MNTWIKRVSIAVASTALAGGAVLGAAVGPAAASEPSRHAQSSAVAFAAGSDRVSHREDGYGGGHHRLQEQATARTGISAERWYLDQVAWTLHQH	hypothetical protein
LFMHGHLP_03692	19	-3.01425	0	9.99225	0.525908	1.00765	0.617596	-3.59093	FALSE	0	train	0	FALSE		NPDC059224	1883	Streptomyces	Shen Lab	MKRVNRTGWLVMDNVTAETTVPQFPTDREAEPVKWFDELRESHGVHWDESTNTWYVTRYDDVYELLPDPRLGAQVETYCPPSLTEEQENTYWRVTEFIDRWPVFSDPPRHTGMRRLLLPLFTPAAVRRMVAAMTDSVAATSSTVTPDRLFADVVRPALAAGLSDLLDEEPDGLAQLADCATRILAVGPIETYDPAIGRLAEEALDELTRIVAQRCAAPRGVLASALSRALSDGTLDLLDATAIYAQLVSGALEPTAAAVARLLEALTGPESTAVDLKEDVDGAVDEALRLVTPFHLATRRALSDLTLHGHTVRAESRVVLVLVAANRDPRRFAEPDTFRADRTGARHVAFGRGRHACLAAGLTRQVMREMMLQLASTGLLEELPRLTAVWKGDFGARFADDLVVTPDA	Biotin biosynthesis cytochrome P450
LFMHGHLP_03784	8	-2.6706	0	1.9288	0.275543	1.23959	0.0410677	-3.72274	FALSE	0	eval	0	FALSE		NPDC059224	1883	Streptomyces	Shen Lab	MADRTSTVKSLSRSLAGDRGVAVVAPPVTNAYATLAVVAVVPGTGPDAQATTDLMPRLRANAPTVGEEGGTLHIVGTTAAAIDVAGKLPAALPLFVAIIVIPALLLLTIAFRSLLVPVKAALGFLLSVAASLGATVWVFQEGHLNGVLGIPSAGPVTGFLPVLLIGVLFGLAMDYGVFLVSRMREHHEHTGDAAEAVTQGVSRSGRVVSAAALVMVAVSGGFVFNHDPIIKSIGFALAFGVLVDAFVVGMTLVPAVTALLGGRAWGLPGWLDRVTPDVDIEGAKLPRPAPAEPERKEHEVAAG	Membrane protein YdfJ
LFMHGHLP_03861	5	-3.10325	0	2.48782	0.497565	0.925574	0.543746	-3.69527	FALSE	0	train	0	FALSE		NPDC059224	1883	Streptomyces	Shen Lab	MLTALGGREPRLEMHVNFFLNAGLTPQEIVEALLHSAGYCGFPKTLNATMVAKKVFAERGLLPVGQEP	hypothetical protein
LFMHGHLP_04014	31	-3.95625	0	-0.915407	-0.0305136	0.626753	-0.118786	-1.19999	FALSE	0	eval	0	FALSE		NPDC059224	1883	Streptomyces	Shen Lab	MPRPRSDDKRAAIMAAATRIIATQGLGAATAAIAKEAGVSNGSLFTYFDTKADLLNQLYLELKGEMGAAALGGLPTADARTQMLHMWSRWMDWATANPLKRRTLAQLQVSDEITASTHGLANRTMTGIGEILERSRANGPMREAPAALVFALSSALAEATIDYIIGDPDRADEHKQSGFDALWRMIG	hypothetical protein
LFMHGHLP_04062	19	-2.45156	0.0555556	21.218	1.11674	1.68791	1.23163	-2.98106	FALSE	0	train	0	FALSE		NPDC059224	1883	Streptomyces	Shen Lab	MLLSNDGTLPLERPRRIALLGPNSDEPVAVLGCYSFPQHIGMHHPATPLGIELPTLREALTEEFPDAEITVARGTGVDDGDLLGIGEAVRAAREADVAVLVLGDRAGLFGRGTSGEGCDAETLRLPGAQQQLLDALLDLETPVVTVLLCGRPYALGRAVEESAAIVQSFFPGEEGTRAIAGVLSGRTNPSGRLPVSVPRGPGSQPAGYLGARLAHANEVSNIDPTPAFAFGHGLAYTRFDWTDLIVDVRETPTDGEFSFAFTVRNSGGRAGTEVVQLYLHDPVASVVQPVQRLVGYARVDLEPGAARRLHVTVPADIASFTGRDGRRVVEPGELELRLAASSADRRLTAAVTLTGTVRHVDHTRRLHATIRQEPVGQA	Beta-xylosidase
LFMHGHLP_04134	8	-2.71733	0	7.81017	0.976272	1.24119	1.20606	-0.726069	FALSE	0	train	0	FALSE		NPDC059224	1883	Streptomyces	Shen Lab	MGQEELNGESDQMMRAMIDPSGTGCLGTPDDITEAAAFLLGTGTDLLVDGGVAAALHAERLTPRA	hypothetical protein
LFMHGHLP_04577	6	-3.6455	0	-3.80946	-0.634911	-0.318276	-0.700797	-1.02168	FALSE	0	train	0	FALSE		NPDC059224	1883	Streptomyces	Shen Lab	MTAHANELAGDVRGLRKRYGGVTAVGGVDLGIRRGEVFGLLGPDGAGKSTTVEILQGNRTRDGGEVSVPGRIRRRARARGGPGWESSGRTNRRPPS	Multidrug efflux system ATP-binding protein
LFMHGHLP_05135	9	-3.1548	0	15.2045	1.68939	2.19947	1.91512	-2.1798	FALSE	0	train	0	FALSE		NPDC059224	1883	Streptomyces	Shen Lab	MGDLERIIARRSELDTLAEELAKQLQEVQAEREELLVAERALTALSTPPACRCRAPP	hypothetical protein
LFMHGHLP_05395	25	-3.93715	0	19.3554	0.774216	1.36572	0.713354	2.26948	FALSE	0	train	0	FALSE		NPDC059224	1883	Streptomyces	Shen Lab	MRGLWRIGKLFRFEATRDLDGQDDGHSFTVEAVLSTDTLDDVGFVVDFGRLAPLGKHIDTVLDHQFLNNRVPDATDVGLGAYLAEWARAHLAAEIGAALTEVRIRTGRPVVPTDEFAVRFEATHHLDGLSAGHQCGRRHGHSYLVTACDADGRPTVVPKKLRRHIEDLDGTVLNKTVPFNPTSELLSAYLLEQHADGPAAIRVSETETSWAEYTRWTP	hypothetical protein
LFMHGHLP_05451	21	-4.324	0	43.4482	2.06896	2.32593	2.12118	1.656	FALSE	0	eval	0	FALSE		NPDC059224	1883	Streptomyces	Shen Lab	MATTTHRRTHVLRLAGAIFTCTVAASVLAGCGSDTPKRTASSPSATASSTPSSDPDQAAKDKVLAAYTNMREIQIKMATDGDLHTQDLAEYARGDAATALKKSVLRNESLGIKFTGRPGMEPQVTAVDTKGKTATVTDCFDATNWKPVYKDSGKELKLAEQRLKYPVTSQATLEGDTWFVTKITADRTKGC	hypothetical protein
LFMHGHLP_05672	10	-3.7938	0	-2.61842	-0.261842	0.235653	-0.356739	-4.55267	FALSE	0	train	0	FALSE		NPDC059224	1883	Streptomyces	Shen Lab	MAGTGEAKRRFGPDGAWWGVLLLDALVSCGSAALLYVWSTHNQIDPAEPGPMLPQPSDTSLIGAAVVLLASLVGTGWAALRRENRPETVRGARAVSVLRLVLLLLVLLASAI	hypothetical protein
LFMHGHLP_05690	23	-3.96612	0	-3.27312	-0.14231	0.197986	-0.226025	-2.33996	FALSE	0	train	0	FALSE		NPDC059224	1883	Streptomyces	Shen Lab	MTETSTQPARDTGLTAAQPVPASPATGTAPAGARLFAPRTRGRHRRPRRRRVLLVAGGIALAAGALSLIRVSVEPGAGGPGAAEAEPRLDVGRGPGRSTPAAAMVATATAIPRVLPSPAPVPGGVSTTPTAPSAPAPQPPASRPAAPGGPGGPDATTIPESPNAPAPSTTPRPSPTPPRPAPSATPTPAPRPSAPAEPGLCVPIIGLCVTP	hypothetical protein
LFMHGHLP_06450	23	-4.137	0	-5.49684	-0.238993	0.857856	-0.378877	-4.2345	FALSE	0	train	0	FALSE		NPDC059224	1883	Streptomyces	Shen Lab	MRIRTTVTTVLLLAATATACTGGGSGTTGAGASGPSGAEALTLGTGAHWKDVDGDGSHISATTTAVSYTQPAEGVRLPTNLADFPDSEWAVLEVRTCADADSTNVIVAQSPWTLRLKDGTEVKPLGLKGYGVPAPAYPVSAGTVRPGGCLRGKITFGVAEGSRPDSIVYDVQRRPAVTWSVPRA	hypothetical protein
LFMHGHLP_06460	9	-3.41333	0	5.85329	0.650365	0.961972	0.637284	-4.22688	FALSE	0	train	0	FALSE		NPDC059224	1883	Streptomyces	Shen Lab	MADGDGGLGEQGGAAQFVEHARVHLGHGRLQQGTFQAAAGRVRGADGEVFLGRVPQLLDEFLVVVRMHLEQMAGRLGDGPAVVDDDLGGDAVHGGAHRGRDGVVDGAGDQRVDELQVTGVGAGARGVRRGEDTGAAQQGGAALGVRHAHGGELGDQVDGDAGTEDRGGPGEPGGVDTEAFEAGDESAAAGRPVEGAQLTGPGLDGFDLAVLDLGEEFDGLVRVAAGDGPDLTAERGVGVRAQGGEGESGGGLRAEGAEIARRARGRRGHGVEVAGAVAADLAGAAGDQDEHGQVVEALHEGGEPGQGLLVGPVRVVDQQHQRPVASGQPADGGDQAVADALRVGLALAGVGYAQGGAGDVVPVAEVLPGLVGVQGDQRGLEQLPYDVEGNAAQRLAAAGGPDGAPAAPGDPPGLGQQRGLAESGLAAQHQQVPGGRPVGTQEVERLGDGGDLRLTLPEWCRGAPWRQVLCHPLPPQVARTTYRPRA	hypothetical protein
LFMHGHLP_06631	6	-3.6546	0	4.18838	0.698063	0.981806	0.823872	1.41524	FALSE	0	eval	0	FALSE		NPDC059224	1883	Streptomyces	Shen Lab	MTAPKRKKSRANGEGTIYQRKDGRWEAAGYVLAADGSRKRVRVYGTTRKDAADKLSEKITDSNRGLPVATANRTVGDYLAYWLNSVAIHRLRENTHTRYATCIRLHLAPVLGTKKLARLTAKDVRTFLDRLRTTCQCCTQGLDAPRHRCCAIGECCVKRLSPLTVTYVHSVLKSALEHAVREDELPRNVARNVKTTAPRPRRFTPLTAAEARQLLQASKTDRLHALYELALRTGLRKGELLGLHWEDLDLNSGTASICRPLQRTPSGGLTILPTKTRASERRIALPTECVHSLKSHQERQEAERKVAEVGWKDSGLVFVTPTADRSTRPT	hypothetical protein
LFMHGHLP_06751	9	-2.98287	0	-10.628	-1.18089	-0.53727	-1.35523	-3.86302	FALSE	0	train	0	FALSE		NPDC059224	1883	Streptomyces	Shen Lab	MAAGRLAVWAALDGADRVVGTVSLAFAFPGKPNSRHRAELVKLMVHREARGQGVGRRLLTVAEGAASAAGITLLHLDTETDSPAEHLYRSAGWTRAGVIPNYAADPGGVLRPTTLYYKRVGALTS	Acetyltransferase
LFMHGHLP_06796	9	-3.989	0	-4.40225	-0.489139	0.251602	-0.51795	-4.16017	FALSE	0	train	0	FALSE		NPDC059224	1883	Streptomyces	Shen Lab	MRSSRVKSATLVSVGALAVVLNIAPSAAAITDAIHRSGTSSSAGLPGPNGAVSADHGKGQLKSGTSSQDHDRGPQGQRGDRGPQGPQGPQGVQGSQGVQGSTGATGPQGSQGSQGSQGNTGATGSQGSQGSQGSQGFQGDTGATGSQGSQGSQGFQGDTGATGSQGSQGSQGFQGFQGDTGATGSQGSQGSQGFQGFQGNTGDTGPQGSQGDTGVQGPQGFQGNNGATGPQGSQGDTGATGATGATGPMGPQGVTGSTGLTGATGPQGSQGATGSTGLTGATGPQGSQGDTGATGATGATGPMGPQGATGSTGLTGATGPQGSQGATGVQGSQGFQGFQGFQGATGDIGPQGPQGDTGVQGSQGFQGTQGFQGFQGATGDTGPQGSQGSQGSQGSQGFQGFQGFQGETGATGPQGSQGDPGVQGPQGFQGTTGATGATGATGPTGAQGATGATGLTGATGPQGSQGATGTTGATGPTGPQGGTGATGSQGPQGTQGAQGAVSTTVVTGAQGAQSTATCPVGQSALGGGYQDATATSAASQSAPIGGSPATGWQATSNDGSTLTAYVICSP	hypothetical protein
LFMHGHLP_07144	17	0.545975	0	-15.3205	-0.901209	-0.326737	-1.01676	-2.89909	FALSE	0	train	0	FALSE		NPDC059224	1883	Streptomyces	Shen Lab	MEGFRTALAAVGRAARAGGPETLTASVEAVAPLLPRLEGAFAKTAVLAGACVEWGGSPMAPAPVLPRRAAEALRLWAQVPTVWQTAMPGRPLPEPEQIAPGELVRIFADRGGRHGIPGTRMRRTALSWFDLEDWLRAMITVLAHGDFRAAVPPEDLQQVRIAAAEAADRSQRARWVHDLASVLDDEPLIVLDSATRRGFALTMSGVGDNFQLHTLLADRLIGDPSHGLLPGERPDPAWVHAATCGAPAVGPVNAVVRRFRLFDAQGEYISPEGIPADIPTIEGAHVIVLHPPRGRFSWANGRVHEHMEPSLALDRLLGDQEAARWFARVQPAREHDLMAAKPE	hypothetical protein
LFMHGHLP_07177	749	-2.62848	0	-2566.18	-3.43992	-2.81551	-3.60491	-2.15567	FALSE	0	train	0	FALSE		NPDC059224	1883	Streptomyces	Shen Lab	MDGRVLPVLLGMTGHPPKTYRIPVPDPAGGPPTVLVYRRVPRGQSKRLGLNQGWKYAYDATGRGGDGGPKWPWSRKPAADPAPAPNAAPFRKPDDTQG	hypothetical protein
LFMHGHLP_07571	13	1.42317	0.130952	14.2662	1.0974	1.28192	1.12078	-2.81624	FALSE	0	train	0	FALSE		NPDC059224	1883	Streptomyces	Shen Lab	MKEEPAQGPAQNSPENASPGQDGEVAPPVSAGPAETTELGVDDIRRALSARAAQPGSTDERLDAERDARSYLSRFAQSRITGERVYGGDHIEVLLGQGRRSVRAYQLSAQDVDLVSSAFLPPASYDDLLRDSEPFRVVLLSGARGHGKYAVAQRLLLERGHATLQCLEPDADLTRLDESSLRPGHGYLLQELGPGGTAAPLTGFELHRLNSVMRARNCRLVITLRDGVRTADPELDKQTFPVNGPPAPWDVFERHLRWWLGPQRTRRAEELLRAPETATLFTEAQSAGTSLARAAENARLLSESSAAPADAVRQVREHGSVRDAEEFEKWFNGLDDLPTQCVAVATAVFGGEAYETVSALATSLGRRLQPPPTAEHPERPRNEAVVATRATRLRRLNASLVGAQVASRHGGVPAKVVRFDDSRMAARVLQNVWEEYDILRHELPGWLKACAGHELATVRTRAAVAVGFLAELSFDSLRTGVLQPWARSPVRALREAAATALVIAAETPELAVPVRDLVQAWASGDAVLRATAARAWTALRRSDAGSADESVALLDTLAATDSAEIIEAICLGVTESLAATDGHEARDALHLLRHWISRRDVQRRTVGELSFLFAAADLLEDMPADGGGTHRRWPKLLALATRDPVHQRDIALLWDAVLQSPETYEAATQVLTEWARMVDADAAGRRALARLLHAAAPTDRSRRFLLRHVATWNTPDSRAARSAGQILSHFDSKGSTP	hypothetical protein
LFMHGHLP_07771	25	-3.47286	0.00769231	-14.5856	-0.583424	0.343444	-0.606847	-2.49128	FALSE	0	train	0	FALSE		NPDC059224	1883	Streptomyces	Shen Lab	MHTDPRTVFARLATTAAPENPRRFLGTVCVLGGGIAGLLAARVLADHADRVLIIERDSSSATDGAQWRPGVPQGYQVHGLLPGGRAQLERFFPGIVAQAVAAGAVHCRPEQTATYVDGVEQIVTPNTDLVTFSRPFLEALVRQRVLALDNVVHVIGQVAGLLYGDGAVKAVRWRTASAGEHIQPADFVVDATGRASRLANWLARDGWEPPLMDRIPVDIRYLTARFSRATDWRGPLNGVFRHSPAFASGGLAGAAVNAIEHDQWALMLAFFGSGAGEPTTEDFAAWCRVLPEIFQEAIKGRPLGEVRPYRHADSRWRHFERLERFPARLAVVGDAVASFNPVYGQGMSSAALHASCLSAYLCADPDPDVPAWEFLAAQRVVVEAAWQTSTAADAVRLGLAPAPATDAERTRGWAVRQVTAASATDVEVATRLRAVAFMTEHPASLTDHDLVLRAASINGVPESEYPPSYR	Putative epoxidase LasC
LFMHGHLP_08219	49	-3.22768	0	-46.503	-0.949041	-0.178487	-0.998316	1.84007	FALSE	0	train	0	FALSE		NPDC059224	1883	Streptomyces	Shen Lab	MSPARGRRAPPQRDYVPGQLLDWRDSKHWDYDGPRPCRYCGFDTQLRDSHGKPAHKTCAEEALAIQAAEAADRYQQNGPR	hypothetical protein
LFMHGHLP_08247	38	-3.7796	0	-17.4316	-0.484211	-0.0342309	-0.293144	-0.291039	FALSE	0	train	0	FALSE		NPDC059224	1883	Streptomyces	Shen Lab	MAARSKPATDESNETPEQPNAAVVRTREYASGPGWEIGQAAPDDAFRALDSGGTGEQVGPVLHTHPGGYARQIVAKGGLITEGVKRELEAGDKPAAEGEQG	hypothetical protein
LFMHGHLP_08256	16	-2.16475	0	6.49029	0.405643	0.880446	0.469999	-1.00758	FALSE	0	eval	0	FALSE		NPDC059224	1883	Streptomyces	Shen Lab	MPQQALGQVQWGDLTFGPGSQYAITSVQGIDDLPDIRSEDVARPSQHGDYTGPDWTGPRTVTLGLGLRGDSPDDLRALSLALRAATQPQMQPAPLQFLDQGVLVYGKVRKRSIPYDAEYLWRLGDAALEFYCADPYLYGLEEQSVSTTAYSPSAGRAYPLTYSGVTEVRNLVLNPSAEVDVANIAAYTSSGTAPTIAQNTPGFGARWGADTALVTYSAAATGGARYLLGESIPAGTPVRFIAYVYLPSTSGVSALQMLYFNGTTLINTPSSLTTPGAGGWNRIEAQFTVPVGQVCDGVGIRMTTTGASALHIDGVMATPSSATQPYVDGDQFGCVWDGTPQASMSRRVAGTGRVYGSAGTAGRLTAVNGGASPAYPVLRVDGPVASPAVEQVTTGGVLQIDASLNSGEYLLIDTRSRAVLFMGATPRRSWVRGGSSWPTLQPGANDLAYRGSALAGAPGQTSLLTVTWRDTSL	hypothetical protein
LFMHGHLP_08357	10	-2.7878	0	5.41801	0.541801	0.763947	0.607124	-3.51109	FALSE	0	train	0	FALSE		NPDC059224	1883	Streptomyces	Shen Lab	MPALKTTVRGHQGILVVMRLLKVRGLFCRTCGIAVHREMTTRTLWQGWWSIFSLVIAPVTLVINLVARVRFGRMTPPADGIRPPLDPGKPVIRRVGAIGVLAPFLIVGALAIGAELDDSANTAEVGSCMHVSGTAGDPEATVVDCGSADAQFKVAERHEGSDAYCDRTVYSEYDEYGGRNSFTLCLTPLP	hypothetical protein
LFMHGHLP_08702	26	-4.0435	0.0427952	-30.8798	-1.18768	-0.489112	-1.35215	-2.1341	FALSE	0	train	0	FALSE		NPDC059224	1883	Streptomyces	Shen Lab	MFGGLRGNRTNRVQRTSPLAAVQTPPDAGVLSCRVLDPVNEPVTKAEFTVSDTLGCTVVSGGVDPYGSFVTAVPAGEYRLAVSAEGFRPYRATAQVGENSLASLGDITLQVARPPELPAPGEWEIEPTHSSIAFTARHIGLARIHGRFNSFAGAVRIADPVERSALHVVIDAATIDTGVRMRDDHLRSVDFLDVVRFPTLEFYGDRFAHRGGTRWGVTGALSLHGVTRTVTLARSTSGSATAWRARCGRPAGPRPNCTGTTSP	hypothetical protein
LFMHGHLP_08792	9	-3.715	0.333333	7.43198	0.825775	1.35231	1.26234	2.09112	FALSE	0	eval	0	FALSE		NPDC059224	1883	Streptomyces	Shen Lab	MTDTVSQQTQFAVDCATITRLLKTQDGTEVLTSGEEESLAVALANVTTTLPRLLGQRVREAGRDPEDVAQEAFERFVKAVRADRVDEHHSPAGYLVTIAMNIVRDGVRGPETVPLADSAVPWEVDDDQVTRLLDSLASAATIRQALERASDDRMVLEVVSAWLDLAHLSGKPPTSREVALRIGISKTTVANALARFRKHL	hypothetical protein
LFMHGHLP_08926	12	-4.2834	0.0408163	4.61168	0.384307	0.667688	0.417627	0.255103	FALSE	0	train	0	FALSE		NPDC059224	1883	Streptomyces	Shen Lab	MLDTNAQLPLYLQLKEILKNKINTGEYPENTKIPAESELIERYEVSRITVRKAVEELVEEGYLLKKQGKGTFVNRHKVFRKIEYIMGFSESCKSNGFTPTSIVLERKIIPATEGMAKKLDIAQGDDVLYIQRKRMADNIPIMLENNYFSYERYSFLMEEELTDSLYEVLKVQGTLAINPGETALEIVTADDQIAKIMEVAVGTPFFFMDTLINDQNNIPIHVGNQYYLGEVYRFYL	putative HTH-type transcriptional regulator YurK
LFMHGHLP_08927	12	-3.79567	0.0408163	24.5247	2.04372	2.67632	1.84996	-1.48649	FALSE	0	train	0	FALSE		NPDC059224	1883	Streptomyces	Shen Lab	MKVLGLGDNVVDKYENLGIMYPGGNSLNFAVFAKKLGHESSFMGVFGSDEEAAHVLSAIKEIGLDNSHSRFEKGENGCARVKIDEGDRIFLGSNSGGVTREYPIQLTEEDREYLNQFELIHMGLYSHVNHLLEELQNVSGKISYDFSDDFTEEEVQRAIDKVDFGFFSIEDFSDEEVKQFLMKHFCERNDVLIATRGEKTAIGYDGAKFYEVNPVLEEPVDTMAAGDSFLTAFLLYFLEGDDIVTAMKKGNEFAGKSCLVDGSFGFGIHYD	Fructosamine kinase FrlD
LFMHGHLP_09069	9	0.266767	0	-9.84359	-1.09373	-0.768697	-1.21671	-0.284952	FALSE	0	train	0	FALSE		NPDC059224	1883	Streptomyces	Shen Lab	MGASLNEIKTRIASTKKTSQITRAMQMVSASKLTKSEASSQKFQVYATKVREIVTHLTATQLNDIASENPRGDINYNSMLLSRPVKKTGYIVITADGGLVGGYNSSILKQTMSILEEDHQSPDDYVMIAIGGTGADFFKARGINLAYELRNLSDQPSFDEVRKIVNMATTMYQNEVFDELYVCYNHHINSLTSQFRVEKMLPISDLDPEEATTFEQEYIFEPSKEEILSQLLPQYAESLIYGAIVDAKTAEHAAGMTAMKTATDNAANIIDELTVSYNRARQGAITQEITEIVAGASALE	ATP synthase gamma chain
LFMHGHLP_09097	9	-4.10067	0	-19.5094	-2.16771	-1.50336	-2.29663	-1.49213	FALSE	0	train	0	FALSE		NPDC059224	1883	Streptomyces	Shen Lab	MGYDVTMTPLDNSIMWKSVSNGESDAMVSAWLPKTHGSQYAQYKDQVEDLGANLTGAKVGLAVPAYMDVNSIDELTDQAGKKIIGIEPGAGVVTAAENTIQKYDNLKDWKVETSSSGAMTVALGQAIKKHEPIVVTGWTPHWMFAKYDLKYLEDPENGMGSEEQIHTMVRKGLKEDQPEAYKVLDNFHWSEKDMEKVMLEINNGKDPQQAAKDWIKENQELVESWKK	hypothetical protein
LFMNAIDD_00054	13	-3.41875	0.166667	9.69003	0.745387	1.46355	0.716714	-1.64014	FALSE	0	test	0	FALSE		smc__863549	2011094	Coriobacteriaceae bacterium	Secondary Metabolism Collaboratory	MFILMLFIALPLATVVIAAWDGVKEGFSSLWVLAPVICFLLPMFVFFNETALIYGASYSVLGMAANAIGALFHPHHTK	hypothetical protein
LFMNAIDD_00063	6	-1.2346	0	5.91211	0.985351	1.50192	0.884785	-1.83393	FALSE	0	train	0	FALSE		smc__863549	2011094	Coriobacteriaceae bacterium	Secondary Metabolism Collaboratory	MKRIIIAPHMRCNARCAHCCVSSNPRDDRKLSDEVVYRLVDEAIADSSVEVVSFTGGEALLRRDFILDLIRTVAEGGKRTTLVTNGFWAVNPRAALMRLAELRDAGLSLLTLSADDFHLPFVPIDRIRNVLLTVPQVPGIQVNLNMCESQSHSADSIVAELGDLLEGIPVSRFPITPMGAASNLPDEEIVYRAMSTDDLHCPGFTLLFSSDDRAYPCCSTGIMNSALSIGKASELTIEEAAKRVEKNLLFYIILHEGFSWIVRHFQDLGIEKFQQPFKVVDACDLCCHIFENDENLLKLQPALEYYRESYLSGGISAKGVRS	hypothetical protein
LFMNAIDD_00146	267	-4.08815	0	-416.22	-1.51905	0.236264	-1.98318	-0.65351	FALSE	0	train	0	FALSE		smc__863549	2011094	Coriobacteriaceae bacterium	Secondary Metabolism Collaboratory	MVSAVSMAVDLGGVRMKNPVCTASGTFGFGWQFEGFFDVARLGAVTCKGVSAKPWPGNPAPRIAEVRSGMLNSVGLANPGAEAFCAGSGEYLAGLAGRGCAVIVQAVGHTVEECQAALEALDSLAPWAAAFEINVSCPNLKRGGRLLGGTPADAAEVVRAVRPLTSRPLLVKLAPVDVAEVARACEEAGADALSLVNTVNAMSIDVHTRRSRLSRPTGGLSGPAIHPMAVRMVWEASQAVSIPINGMGGVASWQDAAEMVLAGATSVSVGTASLYDPDLAARVVDGLEAWAVEQGVSDVNELIGAFEC	Dihydroorotate dehydrogenase B (NAD(+)), catalytic subunit
LFMNAIDD_00232	61	-4.29378	0.075	-16.5024	-0.261943	0.968506	-0.316357	0.808149	FALSE	0	train	0	FALSE		smc__863549	2011094	Coriobacteriaceae bacterium	Secondary Metabolism Collaboratory	MRINDLLNVESIRIGGAAATKDEAIDELVGLMVRGGNVVDEEEYAKAPCAREAEFSTGLGDGIAIPHAKTAAVSAPGLAAMTVPAGVDYESLDGEPTTLFFLIAAPEGGSDVHLEVLSRLSTLLLDQKFCARLRAAKTPEEFRHLVDEQETARLSEEAAKAAGAAERDREGYDVVAVTACPTGIAHTFMAAEALEKKAAEMGLKIKVETQGQGGAKNVLTQADVAGARGVIIAADKNVDLSRFDGKPLYSCSVTRGINDPGALISLIIEGKAAVYHAGAGANVAVAEAGESEGVGRKLYKDLMNGVSHMLPFVVGGGILMALSFLLDQPGLGTGAYGHSTPLAAFFNLAGNQAFNFMLPILSGYIAMSIADRPGLAAGFVGGWIAKEGYTLGYLATDMGAEATGALVSAGFLGALFAGFAAGYLVRGIERLCDKLPSSVEGVKPILIYPVLGVFATSLVMMAVNPVMGAISSALSGFLNGLSGSSMVLLGIIVAGMQATDMGGPINKAAYVFGTAALAEQTVTGNMIMAAVMAGGMVPPLAIALSTTLFKNRWTEADRKAGVVNWIMGLSYITEGAIPFAAADPLRVLPACIAGSAVAGGLSMLFGCASPAPHGGAWVIAVIANPVQYLIALAAGTVVGALVLSLLKRPLPPEQNGLAG	PTS system fructose-specific EIIABC component
LFMNAIDD_00264	13	1.9502	1	22.652	1.74246	2.22147	1.86145	1.56992	TRUE	1	train	1	TRUE	Shango	smc__863549	2011094	Coriobacteriaceae bacterium	Secondary Metabolism Collaboratory	MSRSGGRDCSRAEEVLKQILASREAGALVSMSQRTYSEQPILRTGADFVRERAKRRQEGCEAARTVRGQLVERRRQRGRAPVPRPGTPIGSEPAPPIGPSLPCVAPPLPEQENTELADSELPPVLRELRLLEGRGLRQGELFCRQARLAAAFEDHLPFEGFHPYRYLPTYKDLGNRELRGYFTWRASWRRGAATCAPATYVTILAFELINGVGAAPGAEALICLRQLERRCAEQDARGIGPSVTMDLRRWERDYAICMGLDVSQAVTESERAFGAGVETLRAMERAELSARGPLGGQPAEDAAVPTDDEITVAMGSVSTTDISRSPFVRAHRSSFAAVAAAVARRMAAHCNRRRKTGWVDGLVGYRTSWPFTPLAGVPLEHGWEGRERTVRVCPGQTVSYRFGRWTERRSYSTTERSRDLARLLRAIDRQMRIDWGFGHPLKEQGLPRYLERMVVEESRAQRAREDEAERRRFRVDLSKLGGIRSAAALTREALLVDEEREGYAPGDVIAGPAPVAVAGLRSAVVAPTPEPSPATRPKPAPAPAPTPGAGRPDCDLTAQEQAFLDALLAHADVPAAVGTSVDMLVDSINEKLFDLVGDTMLEFGDAGPALVEDYEQDLRGYLQQ	hypothetical protein
LFMNAIDD_00267	13	0.1081	1	16.1657	1.24351	1.73345	1.23676	-2.07717	FALSE	0	train	0	FALSE		smc__863549	2011094	Coriobacteriaceae bacterium	Secondary Metabolism Collaboratory	MSGYQESLVRVGCMAEAAGMRRAFDEWENPFFRMHGVERAIRDVSPNLPSRDGDMLCLPRIPMRTGDLFAVLCGDRHPYQCCSGRWFYLDGIADAVHEDYKSYLVPVDEEAVRSSWDEDGCLAQRSYVNWKDYLANVAKVWARDETDPRIRFAEVVYGINAKPPVSMGVDPDPIYAVARMLQERGLTGAMVNGKAPMGDVL	hypothetical protein
LFMNAIDD_00274	19	-3.796	0.5	0.740506	0.038974	0.631447	-0.0666543	-0.13333	FALSE	0	train	0	FALSE		smc__863549	2011094	Coriobacteriaceae bacterium	Secondary Metabolism Collaboratory	MIDKKQVSKLYSAARLSDAERSVLEYLLNNIGTLGDAGIKAVAAACFTSMTTVIRLSKKLGYKGYREMMYDLRHLQRASRGISQSLRGSDVHFACRDEGVDIFIAALHQNRIIGINGEGFSRIVAQYMTTKLIGLSFIAVLQDFLETDQFVGANQSTLGCMMLVSKSGQTEAILETARACRESGITTLTFTGNNDSELAKIADAVFTVHDDYPMDLKNFRPNCFTGNCILAFEELLSMCLDNLKQEGLTS	HTH-type transcriptional regulator GlvR
LFMNAIDD_00406	7	-4.014	0	4.95044	0.707206	1.21467	0.673958	0.80318	FALSE	0	train	0	FALSE		smc__863549	2011094	Coriobacteriaceae bacterium	Secondary Metabolism Collaboratory	MSCKRHGVRVARLRPMPGLPARVVACVMVSLLATLCMSMNNPDQALYAFLGGDLLVPSQYGGRPSIVALLAWFSPLAAFCFLFSDLVPSGLERDASAVIPRVASRTAWMLGRLAQLALYSASFALLGRLASAFGLLALGCGVDPSELFGVALGDAVLGFALALLLVLATNCLALRVDAVVAFSVVFAVHVATLVGVRYMPYGVSRAVAPWLPSTQGILAWHDCSGWTTGLANGVPGFSIAVSLAYLLVGAVIVAWLAIRLVRSCDVL	hypothetical protein
LFMNAIDD_00426	26	-3.553	0	11.633	0.447425	1.42161	0.525415	-1.27319	FALSE	0	eval	0	FALSE		smc__863549	2011094	Coriobacteriaceae bacterium	Secondary Metabolism Collaboratory	MLTLDTELARAFWGEGVLDVEVAAGADVLARCAAGAGAPKDAIGWLDVDKWAGKKELEHVEELATRVRERADTLVLIGVGGSNNASRAVAEALRPAGCRVVYAGNTLSAAELNRVMDELSGHDVVLDCVAKNFETLEPGVTFRLLRQWLESQVGTAEAARRIVCTGTPESHLETLCREHGWAFNPFPADVGGRFTALTPVHLLPLAAAGVDVRALAEGARAEMSALRAASAGENCALCYAAVRHLAYERGCAVELFASFEPRLRWLGLWWQQLFAESEGKEGRGLLPVVASYSEELHSLGQFVQDGSHVMFETFLDVTTPCDGDSCSVGDSSVEDGFGYLDGRDLWDVNHAALAATQRAHAEVLPVVTLGMERLDAEHYGRLFAFFEFSCYISATLLGVNPFDQPGVEAYKHRMFAALGKDAC	Glucose-6-phosphate isomerase
LFMNAIDD_00427	260	-4.48573	0.038111	-261.487	-1.01352	0.685271	-0.72711	0.595956	FALSE	0	train	0	FALSE		smc__863549	2011094	Coriobacteriaceae bacterium	Secondary Metabolism Collaboratory	MSTATTGALTMRRISVATLATLTSVAAAVALPQVFHLAGSALGVGVALGQTFLPMHLPVLLVGFLAGPTVGLLSGLLAPVVSHLTTGMPMLPILPLMVIELGAYGLVAGLLRSARLNPLAKIILAQVAGRAVRALALVVSVGLLSNETVALSTIWTSIADGLPGLALQWVVIPAVLVAVGRASRREGRLG	hypothetical protein
LFMNAIDD_00462	14	-4.1525	0	18.3034	1.30739	1.74074	1.3504	-0.723217	FALSE	0	train	0	FALSE		smc__863549	2011094	Coriobacteriaceae bacterium	Secondary Metabolism Collaboratory	MLQRLRREFVVITMALAGLVLVVALGSTLVSGYVSQSNMVYSALAHGLTAELDFTPRFGDGGDDSRGSNWLTLSADVSADGTIIAKSSYYIDPDVLTQLISRILSSGESSGRDAGLHLSWMCAQNATGWRISIVDTQAVDAALAYQTMTDVVIVLVAMAALFVIVWVLSAWILKPIQKSWDSQRRFVSDASHELKTPLSVILANTQILLDDPHVPPDARTWIESTGDEAGHMKALVEDLLVLARADEARADGAWRILALEDLDFSELVDECAMEFDAVAFERGCSIEKDIEPGIRLRADRAQIARAVRALIDNATKYAARGTAASVRLRKADGRVTLTVNNASAPMDPMDLEHVFDRFWRSDRARSREEAGGFGLGLAICKSIVSAHGGTIAATSTAEGGTTFTITL	hypothetical protein
LFMNAIDD_00477	14	2.936	0	12.6075	0.900534	1.32727	0.927472	-2.23945	FALSE	0	eval	0	FALSE		smc__863549	2011094	Coriobacteriaceae bacterium	Secondary Metabolism Collaboratory	MMRETAFGTRGMDDWPGGEGTAHSEFCYGHVAWDVDEDGMGTGGQCESDCVRLDAGEGWARGSDPLPKPLDEYTTKELGRVGERIAANYLATHGYRILDMNWRCKAGEADIVATTDDPDEGSRRSVVLVEVKTRLALGDEADCMPEIAVDYKKRSKYRLLGLLYLVDHTDVDSVRFDVVAVNVVSDGRARLRHLICAYSWDD	hypothetical protein
LFMNAIDD_00511	6	-2.5712	0	0.756101	0.126017	0.343625	0.151391	0.242137	FALSE	0	train	0	FALSE		smc__863549	2011094	Coriobacteriaceae bacterium	Secondary Metabolism Collaboratory	MAEAFTVFEKFGDVCAALDVEDRKELIYAINMYGMFGEEVELPYGLKPIFIALKEDIDNSKQSRKRGAKGGRPKSKPQVCEPREPEVSETEEPEVLENEKPEVFEEPSETESQTKPSQSNTSQTKPKGRRFAPPSVEEVREYCAEKGYAFDPETFVAFYESKGWKVGGSPMKSWKAACTTWQKRRGERKEAAHDEYSNL	hypothetical protein
LFMNAIDD_00540	13	-1.09685	0.025	-7.76341	-0.554529	0.485556	-0.841977	-1.88759	FALSE	0	train	0	FALSE		smc__863549	2011094	Coriobacteriaceae bacterium	Secondary Metabolism Collaboratory	MSFDQNIVFNGTDLSPYILVTDVTRQVVPRRRITQTQVPGMDGALVSSVELDPVEVTVKACILRRLMADVSDARRTLAAALSSREPAPLFLPDESGTYLMALYEGGAEPSSLINVPDLELVFLAADPVAYGEHRAQEVSGTTVIDAGGTYQARPVVTVRPPSGSYWQVTNVDTGEFVRVDASFNGSQTLVLDFAARRCTVNGSDHRVDISSDYFALDGVQSVMVSGGTASFEWDERWL	hypothetical protein
LFMNAIDD_00624	15	-3.736	0.161538	18.0259	1.20173	1.91529	1.13766	2.82448	FALSE	0	train	0	FALSE		smc__863549	2011094	Coriobacteriaceae bacterium	Secondary Metabolism Collaboratory	MYTLEQRTRAVELYIKHGLKAATTIGELGYPSRVQLAAWHREWLETGGSLHERSRASEAYSAEQKRAAVDHYLEHGRCNAYTRRELGYPKSYQKLADWIEELAPGERRTTEPRTFTLEQKQRAVTALVGRAGSAREIADEAGSSRCTLYKWKRELLGEGPDMTEAKHDAPAQGAGDGDGKAVRATQADIDALEARKRELVEELRRLEIRRDVMEGALELLGKGAGADPANELTNREKTLLVESLRPKWGLSELLRALGMARSSHQYQLKAMRSPDRDAEAREMVCAVFDANDGTYGRRRIHDELKAQGHVVGERRIRRIMAEERLEARGKAKPKRGYSSYEGEVSEHPGNKVGQDFEAGLPNFLWLTDVTQFSIPAGKLYLSPVLDCFDGAIVSWTTSTSPNAEMANSMLRAALDTTTDHERRHLVIHSDCGCHYRWPEWIGICEEAGIARSMSRKGCSPDNSRMEGFFGTMKTEMFHGRDWAGVTLDELGKRIDAYIERHNTTRIKRSLGSMSPLQYRRSLGLAA	IS3 family transposase ISKpn38
LFMNAIDD_00630	6	-3.05175	0.166667	6.8999	1.14998	1.57067	1.11257	1.80918	FALSE	0	train	0	FALSE		smc__863549	2011094	Coriobacteriaceae bacterium	Secondary Metabolism Collaboratory	MPDITIANGEDALAYALPALEERYGEKFSQAEGTEVTPYPSSYSDELTYGLCACPTADPEKVFGCDISTVASTGRLAYVLEDDYTQHRFKDQVEGPFLEVVRGLSGVAGYCVRLIEPYIGDRDWRPDELEAYLANGFTQPEAMVTLMLPADNTIEEWAHTVHELLAGVWGLGRRMDIQTELEGYDPYSGMTLYDMESRQSDPAKRDDEPPSEEQVLKDMKSFTTKGSKAWDGTGDAGELLSSPLWASPPRRFSQVAIC	hypothetical protein
LFMNAIDD_00674	24	-4.45414	0	35.2394	1.53215	2.44534	1.87981	2.30813	FALSE	0	train	0	FALSE		smc__863549	2011094	Coriobacteriaceae bacterium	Secondary Metabolism Collaboratory	MSMPATLALQIVVMFMLVGVGFAMFRAGKITMEGNRTIGNILVYLSLPCVIVKGLMVERTPENVVALGVSALMGLAALLVSVLVARLILREDAIGNFSATFSNPSFFGIPLVVSILGQEPIFYMTAYIAFMNLGQWTYGVSLLTGERGRVSMGSLVRSPFMVATVVGLVLFAAQIQLPGVVMSCLDYVSALNTPLAMFAIGVYLAQSHLSDVLHRIGLYKVALARLLVTPLVTLALLSLLPTPMLQMKLAILVAQACPVGLNVAVYAQLHDADYVYAVETIVVSVLLSLVSIPLVVGLAQMAWG	hypothetical protein
LFMNAIDD_00692	11	-3.26067	0	-13.3341	-1.21219	-0.991558	-1.18426	0.588139	FALSE	0	train	0	FALSE		smc__863549	2011094	Coriobacteriaceae bacterium	Secondary Metabolism Collaboratory	MMVVLALLLQPAMLLYTRAVMSGAVAEGARLAATASHGEVESLVGGYVRRRLKAVPNAVCFHEGGSEAWDVAVEQDGGRVRVVVRGRARPLPLVGVTAGLVGQMDGGSVLLSAMVERDMRAEWVEGDYDDWIAAWG	hypothetical protein
LFMNAIDD_00903	42	-4.26009	0	-58.9853	-1.40441	-0.938985	-1.48948	0.102117	FALSE	0	train	0	FALSE		smc__863549	2011094	Coriobacteriaceae bacterium	Secondary Metabolism Collaboratory	MPALLAMHLSHVSVWKVGDMSHSETDRPQPAGDEAYAASVITVSDRCSRGEREDASGPALVGLLVKRGYRVVSMSVVPDERPQIEAAIKEAAAGDVALVLTTGGTGFSSRDVTPEATCAVCERMAPGIPEAMRAASMAITPHACLSRETAGILGRTLVVNLPGSPKAACENISAVIGPIAHGLRILRSGPADCAAEAARPGGARG	hypothetical protein
LFMNAIDD_00918	12	-3.7725	0	-18.1183	-1.64712	-0.858674	-1.81813	0.652375	FALSE	0	train	0	FALSE		smc__863549	2011094	Coriobacteriaceae bacterium	Secondary Metabolism Collaboratory	MAGYTNEELQEAMEQYRGGDLSLKELERMYDEADREDEGSSRRRAPKKRGGWQPFVAIGINFDL	hypothetical protein
LFMNAIDD_01059	13	-3.75075	0	-5.69462	-0.438048	-0.255348	-0.387255	-0.0461351	FALSE	0	train	0	FALSE		smc__863549	2011094	Coriobacteriaceae bacterium	Secondary Metabolism Collaboratory	MSEKPTHDEGRAAREGHEGPAQGPAPASGPVPAQGSAPEAASAPLPDAAPAPGAATPPLAVAPLPVYRRPSRQASYDYVDRSAGSASRHRGLRLALAVLAGIAIVCGFAYGAWVVRTPAWSRGVPGPEGPAAAEAAAGDAATGGGVAAAPTTIDICMVGDVLLHPSVYNSGRRADGSYDFSHLFANVSDEVSACDLALVDQETILGGTGMGLAGYPVFNGPQEVGDAEAEAGFDVVLRATNHTMDMGYDGIHSELEFWRTAHPEVAVVGCTDPQAEDPAPTNDIYVYEKDGFRVAVLNYTYGLNGYGDPRGAVAVLDEARVREDCRRAHEEADMVVVCPHWGTENVIGPDEGQKRWADLFLECGVDVVLGNHPHVMGPVETMTGEGGHTMVCYWSVGNFVSGMAAPQNMVGGMARVTLERDATGACRVASYGMKPLVTHINPADETTYFLADYTAELAATSKFPSVTPDWVQELCTDVLGSAYNRERSELLVTL	hypothetical protein
LFMNAIDD_01086	22	-4.3332	0.318182	60.199	2.73632	3.12768	2.95826	-0.915435	FALSE	0	test	0	FALSE		smc__863549	2011094	Coriobacteriaceae bacterium	Secondary Metabolism Collaboratory	MAEAATLGVFAGMLVLGTALGVPLVAILAAGLAIFLCHGVRHGAALAELLRAGASSARSVAPMLCLFVVAGALAAAWRASGTIAAIVSWSSSLIHPSAAVLAAFLLCCLMSLLMGTAFGAAATMGVICMAVSHAMGADELATGGAVLAGCYFGDRCSPLSGSAVLVSRLTGTSLYDNVHRMMQTGLLPFLIACGAYLAMGMHATGGADAMGVTAALGDKFSLSWPVIVPAVLVVALSLARVNVLLAITASLVAACAVCVGVQGVSPIALPQILVFGYHATDPTVAPLIDGGGIISMANVTLVVGISSTYAGIFKKTGLLDGAVGLVTNLSRKSTPFTGVLATSVISCMVACNQTLAIMLTDQLCRRTEGTASALALDLENSVVIVSPLVPWSISNVAVLSSVGAPALSILAATFCYLLPLWTLAISVWQRMRPEFPDSRPAQLLGLTPADDARRMRAAA	Malate-2H(+)/Na(+)-lactate antiporter
LFMNAIDD_01104	10	-3.877	0	25.6843	2.85381	3.08785	2.79006	0.508351	FALSE	0	train	0	FALSE		smc__863549	2011094	Coriobacteriaceae bacterium	Secondary Metabolism Collaboratory	MEVTEAKVLVSACEHRRTVRTFDGAPLASDARELLETLVSHGENPYGIPVGLRLIDAEKYGAASRVIRGTSWYVVGSLPQCAHAEEAFGYSVERVALHATAHGLGTAWLAGTIDRPAFERVAGVDENRIMPAVIAVGTPAKRQSALERVMRSRLHADERAPWNTLFFREDLAHPITSPGECDPALAAALACVRQAPSARNLQPWRLVCSDGRIDLFERRTLPLRPIGDVQLVDMGIAMLHLEAGLAQQGKRGMWSFDGPAAGVGGSDASTSYVATISY	hypothetical protein
LFMNAIDD_01130	12	-3.54667	0	0.632488	0.0574989	1.28862	0.0870428	-0.658204	FALSE	0	train	0	FALSE		smc__863549	2011094	Coriobacteriaceae bacterium	Secondary Metabolism Collaboratory	MSAESVLAGVTLLVLVPTCGIVLAMTPWIMSKGETFSVSVPAVAASDPEVRSLKRAYSMWILALTAALTACIGYALVATDPNMVVLAACAATIVLVLASYLSMLHFRGKVRSLKLARGWKATSQEHAAMLGGADVPRPVSLRWELLNLLPIAASLLVALLGYNAAPDLIPVHQGFDGVVNDWAEKSVQAMLMPVVFQLAIAGTTAFCHAMILRSKRPVDPRLPASSAVAYGAYARAWSAWCVGMSVAINASVVALEASLVGWVSLGFAGAAITLATLTMLVPCIVLVVRYGQNGTRLLDRLPEGATLCADDDEHWHGGVFYANREDPAVVVPKRFGIGWTLNMGRPAGWLIVAAFLAICVACLVVAVQG	hypothetical protein
LFMNAIDD_01214	13	-3.52371	0	1.55229	0.119407	0.399794	0.123877	-2.64381	FALSE	0	train	0	FALSE		smc__863549	2011094	Coriobacteriaceae bacterium	Secondary Metabolism Collaboratory	MRGYGHGYGSYGYGDFNISFNLQASNTTFAILLVIGFIAAIVISVVAYRKYACDGTDQPFSLKGSDAWRSFLRFDRLVIDRILRALYIFCATFTALFFLAVVLASLADDIVTFVIALLVCAILCLIAELVERMVFELVMLGVTVNRNVADIKGMLGDRPASQLPPSGPAPACPSDFVAVAAPAAEAASQPEHAQPEAVPAAPAAPAPEPSSASDAAPAGAPACPTCGAPVEPGSHFCSECGVRLD	hypothetical protein
LFMNAIDD_01263	32	-3.83507	0	-71.6046	-2.23764	-0.195158	-2.76141	-0.388586	FALSE	0	eval	0	FALSE		smc__863549	2011094	Coriobacteriaceae bacterium	Secondary Metabolism Collaboratory	MARDTGTSVRSLVIYSVFVRNHTPEGTFRAVIPDLPRIHALGTDVVWLMPIHPVGEKDRKGTMGSPYANRDYRTVDPAYGTMGDFRALVDAIHAEGMRCMIDVVYNHTSPDSVLFDEHPEFFFRKPNGRPGNRVGDWSDIIDLDYGVPALWDYQIETLCRWARIVDGFRCDVASLVPVEFWKRARAEVAKVRPGCLWLAETVHRSFGAACRTAGMACARDSEAFEAFDIEYEYDVQEAFERYLKGEIPLSCYLDLLDFQENLYPQNYDKLRFLENHDTARIASRVTREADLRNHTAMLYFRKGTTLVYAGQEAACPHSPSLFDRDTVSWDTKTDLSDLMRRMADIKHGMLDADDAIFVRADDENDIAVLRREHDGRRKVGVFSLKSRAAEVEVPLPDGAYENLIDGSAVAVRGGRLACDGTPVVVTLGARGQSPCLTGGVR	hypothetical protein
LFMNAIDD_01303	11	-4.1665	0.047619	-1.55431	-0.141301	0.81465	-0.0596352	2.32391	FALSE	0	train	0	FALSE		smc__863549	2011094	Coriobacteriaceae bacterium	Secondary Metabolism Collaboratory	MPRKKDKGQAFRLKKIAEIKEMPPIGAGARAVTVAETVLTCAIWLIVAFALFEKTGLPSMALLAAVWFLCVVSMYLLRAVLESSRRYGRHDRQAVFYYTQMVRSDQKWSLWIALSFFAVFTVMGWLFPSPNLNMAAIHIATCFYLGFIWTSAYKGEERVPYQYMETTFLFLAAVSNYIVFLF	hypothetical protein
LFMNAIDD_01363	6	-4.27867	0	0.0541829	0.00903048	0.355855	-0.0415286	-0.72467	FALSE	0	train	0	FALSE		smc__863549	2011094	Coriobacteriaceae bacterium	Secondary Metabolism Collaboratory	MRKNRGFVALAPAIALVAALFGGVSTALAKTAAVPQVNKQLELNPGSTVTATFTYTITPTELSTGTGSEKTYTDGPAATIDDIALNNASSDANNNGTGAIKFGGETDASAFAHAGVYAWTIRENATANGSGIGAFQDDAQAYTLIATVVNGDNGLEFSSFEIVRGEATSVTNTNKTDKIAFDNKYTETTLENGADLTITKVVAGNQGDKSKQFEFTVTFAAPSVLPKGQTAAQALNAITATANGATDIQFADAADGATTRTITFKAADAKGVTFSNVLVGTTYSVQEAAVDGYKQSWTATSNGVESASQASLLIGENANNGTMTNTHEDVTPTGLIINNMPFIMLGCVAVAGVAAYGAAKRKLEK	hypothetical protein
LFMNAIDD_01412	7	-4.2285	0	-4.51757	-0.645367	-0.511075	-0.672895	-0.839176	FALSE	0	test	0	FALSE		smc__863549	2011094	Coriobacteriaceae bacterium	Secondary Metabolism Collaboratory	MERVIVDRFEGSIAVVEVCLGHMRNVPCSQLPPGTREGDVLTFDGRTYRKDVGATGERTSNMRSRAHGLFGS	hypothetical protein
LFMNAIDD_01447	8	-3.666	0	-1.47359	-0.184198	0.00759049	-0.229802	0.0651352	FALSE	0	train	0	FALSE		smc__863549	2011094	Coriobacteriaceae bacterium	Secondary Metabolism Collaboratory	MLSRRMTQKIASATLAAAIGLFPVCALADEPQALALPTNPAAVAAQVQEEPTAGSANGDVDAPVVEKPTATVDADASVPKTQDMAVTERPSEASRQTGAKADEKPGEAATIVTSTDAGPSDTAAQLQEGAAANKSVGENDVVGVGTTKGACKENRAPEVRTATTPATEPTGAMASTATAAAKTSPAPAAAAAMTAASQATVKMYRIYNQWSGEHLFTSNIKERDFNVALGWTDEGIGWQAPKTSKHPVYRLYNPYSGDHHYTTSKDEYDHLGTIGWRQEKIGFYSPDNESSAIAVYRLFNPYETIGTHHYTLSKSEYDHLGTIGWRQENVGWYAIDSTSCDVTASFADKAGSTESVVSTNKGGVTYVVLPSYANASSVTVGFSANGSALDARLTLPSGAANIAAGGTTVNLSHAIGSTIGYSTRLGSHPLVVLKSANVGTVFVTSVDASKGRAWVEASADHSAKANVDVTMVASDGSLVYDRDGERHSTIKGRGNNTWSFGIKKPYQISLNKKADLLKTGSGDNANKKWVLLANENDATLLHNTVAYNMGLELGIVGCEGTPVDLYYDGEYRGSYYLCEKVEIRPGRVDIHRLENDVEKANKGTDLDSLPTARGTYSYNGKAYAYQYVAGVKDPKDITGGYLVEKDGAYYAKETCWFDTSIGIFVVKSPEVASQSQVRYIAEQFQAAIDAMQNNRFNLAGQASFDLDGLAKSYLVSEFTKNIDFFYTSTYFYKDRGSSVIHAEPLWDFDGSMGVRTDGDGISFMKYSGYSVPGGRHLRGIPSIRTRAQEIWRQELGPLMTNVVLGGGDAVGSRGYLRSLSCYRRQISASQAANQAIFGMGHFANEFAPFSTYEQNYRYLVSWLTWRTEWFDRYFANAKALDDHTSSHGGTDYGLVYDHSYYVENHPKVIAAVGADASAVLAYFVENDMPRGVRASLNFDPATYKARYADLSAAFGKDWASYYRHFMTHGFYEGRMAT	hypothetical protein
LFMNAIDD_01460	14	-4.3165	0	-8.29434	-0.592453	-0.146102	-0.675966	2.69056	FALSE	0	eval	0	FALSE		smc__863549	2011094	Coriobacteriaceae bacterium	Secondary Metabolism Collaboratory	MTEKDTDEQTRALALWNAPDPEDGSPEQGDIVPGDGARVPRGGSSLAVGLAACALGSVVAAYIPMLGCFAIGSGAVITLVPRNALRALATLACALVPAALVAAVVQAATVPSVLVACGMAVGTAWASSRSRLSPSVGFALIGCGALALIGVDVIQLLSAGSSMADKITQLVNAYASGVGVASVSVAAQVEALRVTLQVYWPSAYLVVALAEFACALLGVRASVRREGLRVSMPALAEYDVPVWLIGVLVADILGLTAAGLVPQAYAGAVDMASANLLVALRIACAVQGFAVIAWFIRTRHVGALAGACAIVAGLFLEDQFYVMTIVGLIDVWKNFRHLPRGAKTTVQGTTDQDQKSA	hypothetical protein
LFMNAIDD_01493	13	-3.4238	0	-10.7418	-0.826293	-0.702648	-0.845834	0.142039	FALSE	0	eval	0	FALSE		smc__863549	2011094	Coriobacteriaceae bacterium	Secondary Metabolism Collaboratory	MAQLVEIKKVTVGPRDLDALVEIAPDAPLMTSEDIEATARVFHLMPELADHVCMGDAGRLFRDSMGHTELAHLLEHMTVELLARTNIAGDITCGRTYPVAGNERAFDVVFPCPDDALVAAALSSAVWILQWAFTGGGEPGPNVDAIVDGIVGLVQGVSEPAHGGDGDAGRGSAVQGEAQAPDSQAPDDQAPEADEDAPLAEEPESTEESVGPEPAAAPASPDSTLVSPAPVSARDASAVLDGELDEPEDVVEEPQAEPAPAEAPTQDDGDWDMADMPRPRPVR	hypothetical protein
LFMNAIDD_01527	12	-3.99925	0	-4.3301	-0.360842	-0.158692	-0.376147	-0.909123	FALSE	0	train	0	FALSE		smc__863549	2011094	Coriobacteriaceae bacterium	Secondary Metabolism Collaboratory	MEDPELDKDAEQADPDATRLADPDATQLADPDATQLVEEPAPADAPDDAQSGTPADAPDAAPDDAQSGTPADAPDAAQDETPTIVVPHAVAAGQEGPDGIDAMDDPYAPINDADFTRVTPYAPVSIDSPVTADGKRRGRVRPWAVVLVAAALLAAAAFVVRYTYESEYWGGKTVPNVVGKTETEARSTLLPLGFSVTVREVLSDDEVGKVVSMDPAAGTRTGNDLSVTVTVAAARTIPSVVGLSQTSAKTALLNKGAKDIAIAYKSSSEAEGTVLAVSPGEGEAFVSTDQITLTVAQPLKVPDVVGLSLADAERAIQDAGLACSVSYSDQTGAENVVLSTSPETGAKVSEGSTVTLYVPAPRLTDARHIAEYFGIEPADLDAYLAKQGYSVSSTGVYPNGDAYAVYADGAVTITITDSPESADVAEAWAGTSALASGRPVGGVRLQASASAVSSGASIGSGGLAAVMDACGLSNLVSSCTVDTAQTSRSIDRTGLSFICGYGQQGDYVWSVLLGSLGGSATNAIVTIAPKSHYDGLDLGEYGNDLASYIAITNYYGK	hypothetical protein
LFMNAIDD_01578	11	-2.07832	0	9.82423	0.893112	1.6393	0.731835	1.04221	FALSE	0	test	0	FALSE		smc__863549	2011094	Coriobacteriaceae bacterium	Secondary Metabolism Collaboratory	MYEYQSAGDLFEATREAAKDADRISRTLARMESREGLHAQSYQPSVRGGDHDVRAATDARLDYERRVRRRREEDYALIDLACSVIYGSDQTGSGGVAALMGADYADALWWRFCAAETWGAVAAGTGMSERWCQQAVPYALDVIDSYGIRRVIDGLGIAEA	hypothetical protein
LFMNAIDD_01649	12	-3.6025	0	-16.6242	-1.38535	-1.18013	-1.40464	0.105031	FALSE	0	train	0	FALSE		smc__863549	2011094	Coriobacteriaceae bacterium	Secondary Metabolism Collaboratory	METKDFTLHRDGVDGDFDVTMYGTAGQPVIAFPEGDSSCTSWEEGGMVDALAGLIDAGRMRLFCVDSADGASWYAGCAPTDYRLASLDGYFDLIENELCQLVRDEAPASGAPIVVGAGIGALNATVAMLRRSSLYGGLLALSGTYDAAWVVGGAMSDGWRAFSPVDLARGLGDNPLLAEALSGLQLAFVCGTGAGEEGGETQRTLQGELTSAGVGATFEYWGADVDHSWGWWQEEARQLLPCLLEENGLHRRYAASIVGDARAAAESAGAGLAGAGARLEQARERLAQVRDALAAAEERIKAERQSVAEHAREAERLAAVAHDAWAEKDRIAALLEDAIRKGNEAQVKADAAATELSSAQWIAGEAEAAVAGAKSERAAAEEEVARAAEAVEAARAREAEAKARLQAVLDEALAAEPEEAPAAEKPAAARKPAAEKPAAAKGPAAARKSAASKKPAATGKPAAARKAAATKKAATGTRRPPRSRKASGSDGSAR	hypothetical protein
LFMNAIDD_01848	13	-4.22	0	-8.73516	-0.72793	-0.174012	-0.99849	-1.75558	FALSE	0	eval	0	FALSE		smc__863549	2011094	Coriobacteriaceae bacterium	Secondary Metabolism Collaboratory	MQQPTRGGHFAGTSEKKCANRRPVIIALLVILAVLLAAYLGGVAYFNFYFMPSTTVDGQDVSRMGVGDVAGSLSATRTSGWKASVSGDGLSFELTAADVSLAYDGEAAARAAIAQQNPWAWPVALAQGRAQDLSTGDVSAYTSLDGAAISAALANAVSVATAAGDGTDPTGITYDTEGKVYVASDAAQASRIDQASASQFIEGKARSLATSIELGDESLQGGEPVDAAIGTANAMLGATVTLTLGGTEVTTVDADLISQWITIGSDLSVTLDQDAITTWAKGDLSDKTDSVGTARSYTRPDGAEESVAAGGVYGWSINGAEAAQGIYDDIMAGSPATLELPCYSTAAAYNPGGQDWPARFIDVDVSDQHAVFFDSDGSVIWEADVVTGQPNLNRSTTQGTWTITNKESPSTLIGPNDESGNPQWVSHVDFWMGVVGNLMGFHNAPWRSAFGGSIYLTNGSHGCINLSYEKGQQLYSLCNVGDVVIIHE	hypothetical protein
LFMNAIDD_01933	7	3.5	0.0666667	4.94222	0.706031	1.0941	0.59413	-1.40238	FALSE	0	train	0	FALSE		smc__863549	2011094	Coriobacteriaceae bacterium	Secondary Metabolism Collaboratory	MRYTHDDSHSGRLGLKYNSHHDNKIAYSTFNTWQYSTLKADDSLPVYLLANMLHCISKAVGDEGSERARHAIDSLRTALSRAAGISAEVALGSDTLAEFLTKLLAPPTGDGSETLPAETLKNNISKLINDCVKPTDEKGRPKKQHISRVILFIDDLDRLRPETAFELLEAMKNFLDCEHCVFVLAVDRDVVYQGIESKYGNSISPFKKRQFFDKIIQLPFNLPTEQYNVPHYVKTLLSQKLPKSESDSYSERYANLFATILGSNNPRTIKRVLNVWDLYQLIYPQYVLDGDDRLFLFATLLLKYRDEAKGPDEKDRNTYNDLSAHAREGTDPLKDYLNEKLDKKDRVIETLINVSGMRAADGTYNEELLDKFTDFLSSISAIFSPEATTPLSNQEPEPGGVLNKLREHLTKEENLVEDHMSSKERYDFRRPGSSLVLCSLRDKSSGVYVVFKFDANRATSSVLDDFRQQSEKIARGCYLHCKEGQGWATLIGITRDFNDDSVRAAEQYIDKFVSWAESNNPSV	hypothetical protein
LFMNAIDD_02010	86	-4.25838	0	-198.71	-2.11394	-1.72842	-2.17015	-1.07318	FALSE	0	train	0	FALSE		smc__863549	2011094	Coriobacteriaceae bacterium	Secondary Metabolism Collaboratory	MLSMDIADLVLATGSQLLEGAPSARVEGTVEIDSRKAGPGSVFVAFAGERVDGNDFAPAAVEAGAACVVVTREPGAPLLSLAHERGCAVVRPQLDDAEEFLLRLAHEWRARHPGWLVVGVTGSVGKTTTKDLLRAGIASARRVHATQGNLNNLIGLPLTVLSAPDNAEVLVCEMGMNHPGEIRRMAACCAPTLAVITNVGTSHIGLLGSREGIARAKAEVVSGMVASCGMGPLLVLTSANDYTPLIADGFARPAGVAVAYVGERDGDDVRATGVELGGAGAASFTVTCKDGWSRRVTPSVPGRQVVPDFLLAMAVVDALGLDRDAAADAMAAMPATSMRLAVSESPRGVRVIDDSYNASPSSMAAALDVLSEMDAAGMRVAVLGEMGELGREERRLHGYVGAYAAAKGLDMLVFVGGELAGEMAEAARVMGASEDRLQLFPTVDTAVGTLAPVFSRGDLVLVKASRSCGLDAFARGVLR	UDP-N-acetylmuramoyl-tripeptide--D-alanyl-D-alanine ligase
LFMNAIDD_02043	13	-4.276	0	-16.0028	-1.23098	0.25148	-1.76427	-2.30726	FALSE	0	train	0	FALSE		smc__863549	2011094	Coriobacteriaceae bacterium	Secondary Metabolism Collaboratory	MSPLDIALVALVAVAVWAVAELALTIRKARASVDELTASANEAIAQVQPIIAKVDGMVDDLDPAMKQVNPLLVKAEAAVDSATQSLDGLNIILGDVSTVTGTASAVTDTVSKGVAGAAGAVAGATSAVTGAVSKLVGKGETPQARLADAAATGKGRAEKAEKGPMPAQRRATVYVTYAPVKAETPASAAPAVTAADPAPAAEGQPHRPRHAAPVPDQGSATDGEENNA	hypothetical protein
LFMNAIDD_02099	8	1.349	0	10.7513	1.34392	1.90595	1.22076	-0.782579	FALSE	0	train	0	FALSE		smc__863549	2011094	Coriobacteriaceae bacterium	Secondary Metabolism Collaboratory	MQDIVIRTDTGKLVSISVAYAVLGAAFAGLGATVADGPVVAGLCYAVAAVALLGIIRNVREIAHPRVLFKADARGVTDFSKRGDVVFVPWDHVERIDLKAANNESLMLDVVGFKTLDEMDGLTEDQRQLAAASGGRGYYLLELSGMWVSRKHMERAFDDISLLAARYNPTVACTGFQDSLAAHSKKGRERLSRQQRRREREVRERLAEEARHGGDGGE	hypothetical protein
LFMNAIDD_02311	13	-4.146	0	-34.8604	-2.68157	-2.41854	-2.6256	-0.300629	FALSE	0	train	0	FALSE		smc__863549	2011094	Coriobacteriaceae bacterium	Secondary Metabolism Collaboratory	MEDRLLGLAGLALVAFIAMAVVFQVAEQLGTFARGIACAAGIGLMVGLPVFVLRLLFGADVRLRPGTWNGLAAVVAIFALSLLFYGMSGQLDGGAAAAMVLLPGFVTFVGALRG	hypothetical protein
LFMNAIDD_02318	10	-4.096	0	-25.6002	-2.56002	-2.35447	-2.52752	-0.711925	FALSE	0	train	0	FALSE		smc__863549	2011094	Coriobacteriaceae bacterium	Secondary Metabolism Collaboratory	MREPLRQSTRRPARHRACHGAAPGAVALALAVLLAVGTFLSAVALGREVHHRCTGDDCPVCQLMAGAAKAAGRSSTPVPQPPRIPSARLGAVSATPLTGVVLVASSPVSLGVRLDI	hypothetical protein
LFMNAIDD_02326	14	-3.945	0	-25.534	-1.96416	-1.67282	-2.05941	-0.231868	FALSE	0	train	0	FALSE		smc__863549	2011094	Coriobacteriaceae bacterium	Secondary Metabolism Collaboratory	MPNRESNHRGRMGRDDIRVSRYVPDGSDGVGATGSAGAARQRAPQRGQHSAPRRRTGSSDVRVLRPEGDSRTQPPARAKLARAYADRRRKEQRSHAARCGIIIAVACVAALAVGIVAVWGGASLAWPPFGGSGDSADAATQGDDQGIQGTQDSDGPQDASRPSRSTALENDGGIVMTLGGSADTYVRRGEGYVDGGCYAHDRNDGMITDKVTASGEVDATALGDYTVTYTVEDSAGMVATVTRTVHVVDDVDGGWDADGISVFMYHDVYDAANPPKGASDDQNLISTTLLDQQLSWLNEKGYYFPSWAEVRAYVEGGHSLPAKSVVLTFDDGSEGFLAYAIPLLESHRIPATSFVVCSDSDIQDKLSNYASPYVDFQSHSYDMHRAGTSGRGHGGRIYDLTAAEVAGDLEKSADILKSSDAFAYPYGDVSDAAPSGVGQAGFLLAFTTQYGQVHQGDDYARLKRMRVFGTYELGSFEYQAAHGVG	hypothetical protein
LFMNAIDD_02384	16	-4.07667	0	-20.3335	-1.35557	0.20954	-1.75151	1.01519	FALSE	0	eval	0	FALSE		smc__863549	2011094	Coriobacteriaceae bacterium	Secondary Metabolism Collaboratory	MRIRQAAAADLDGALAVYESARAFMREAGNPNQWGDGFPPRELVESDIAAGVLRVCAGEADEVLGCFAFIPGPEPDYARVYEGAWPSDEPYDVVHRFAALRQGQGVGGAMLDWALGHGRNLRVDTHRDNKPMQGLLASRGLSCCGIIRLGRSGDERLAYARAPRGRQ	hypothetical protein
LFMNAIDD_02428	12	-4.15967	0	-15.5577	-1.29648	-0.812285	-1.34479	1.33224	FALSE	0	eval	0	FALSE		smc__863549	2011094	Coriobacteriaceae bacterium	Secondary Metabolism Collaboratory	MNDACATLARLLAACVLGACVVGGAGRAAARRELGGWPARAQALVGLCGALAGVCAGAVAAGWLETAELLALAAALVVCSAADLGRRIIPNRAVAAIVAVRGAFLGLEAVGTMVDGMGGSRVLGELGWSLMGGAAVSLALGVARLLWAHVRDGPQQGIGGGDAKLLSACGMFLGPVGGLACVALSCLLALACCAGAWASVRARGLDGPIPKAFPLAPQVFASVLFLGACRAF	hypothetical protein
LFMPHNJI_00238	19	-1.87625	0	47.3845	2.49392	2.93828	2.46329	-3.20084	FALSE	0	eval	0	FALSE		smc__130259	216816	Bifidobacterium longum	Secondary Metabolism Collaboratory	MNTQHDITVSGKPLNPPKPPAKPHMLLWIDTETTGISRTNAKLLEIGMIVTSMDGIEEHDRFICPVRPDKLSLYDIDPKVLRMHLDNGLLDTVMDADTNEFGYANVARNLYEWMQNEATEYELHPAGANVDYDIDLLTNQLGPHLHPDWLRQLTNHRKLDLSTYRLSDMALGHNPYQDHTGNHRVEDCIRRDRNDYTAYLDIMRAGHQGIQS	hypothetical protein
LFMPHNJI_00245	49	-1.869	0	10.9088	0.222628	0.76709	0.253341	-1.34169	FALSE	0	train	0	FALSE		smc__130259	216816	Bifidobacterium longum	Secondary Metabolism Collaboratory	MSIDLTQQALNALADAGLGNDTPAEAYVIGYTQGHNDALALAIRIEQAITATPLTPDELDLLALAFWEANGERPTVCESGKAVADDVLEWWKQVAASAWGFINGTEAMQ	hypothetical protein
LFMPHNJI_00247	10	1.35075	0	22.4666	2.24666	2.39019	2.31434	-2.69661	FALSE	0	train	0	FALSE		smc__130259	216816	Bifidobacterium longum	Secondary Metabolism Collaboratory	MSDRIRLTPAMRDLLLEIWQNGSAYPLDRNHKRTFEALEARDYIEHVTWGRWQITPLGEIVAKQLAKKGNR	hypothetical protein
LFMPHNJI_00272	42	-1.238	0	-14.6117	-0.356384	-0.0593295	-0.327541	-1.78251	FALSE	0	eval	0	FALSE		smc__130259	216816	Bifidobacterium longum	Secondary Metabolism Collaboratory	MQVTTINGQPTLLIDRPLTTADTTPPAAVTDGMTTITTTPPTPDMRHDAIPLAAIASWRTLLGIETDTEAVAAILHVRDHGEPDPDPQTGETAWTSAYNAIEKAINTTTAPADNTPDDPLTAGRNKTRGLLGLPLLPDTATTNPSAEDETDTPTTIALPAGIEPTELGNLLADHAYDINDATDRFIESLTQTNDGKDHD	hypothetical protein
LFMPHNJI_00273	43	-3.943	0	10.5604	0.251437	1.03308	0.152777	-2.38282	FALSE	0	train	0	FALSE		smc__130259	216816	Bifidobacterium longum	Secondary Metabolism Collaboratory	MDDKNLYPAMIGKLREMLADSTVQIAALQAQIDILAKENQRLTDQLNKDDDNGNA	hypothetical protein
LFMPHNJI_00375	149	-2.867	0.0608974	-306.526	-1.96491	-1.11857	-2.03115	-0.217177	FALSE	0	train	0	FALSE		smc__130259	216816	Bifidobacterium longum	Secondary Metabolism Collaboratory	MTQSDAGVASLTPTKITPAELDAFSAAQVQGSFQQTSQMAAMGAFNGPVDYVGVKRGDKLIAACYVVYTRSRFGLEGSVWCGPLCDYDNPQVVEAMTEALRRSAKAHHAISVSCWPAAVYRLHDLDGKPTSDPDTTMMDNMARFGWKHGGFTVGYESVVNRWNFVKGLDGIHNEKELLASFSKYRRKNIRIAQDSGLRVRRLERGELSTFVKLCDMSAARQGFKSRDLAYYERLFDTFGDLIEFKVVETHFDEYLDTLQSKLNAASKDKRNLERLLQRAQQQPEGTAKKGASDPATLEKRIATADKKIAALEKTIGEVNGIIASDGPVIPVEAGVYFWHPNEVVCLSSGEDDRFMDYYPSSLIHFEAMLDCIARGVERFNFYGISGIFDANDPSYGVWQFKTRFGGFVEELPGKFTLPVDGLRFGVSEAAHKLLHR	Aminoacyltransferase FemB
LFMPHNJI_00444	37	-2.924	0	14.6325	0.365813	1.1638	0.260942	-2.6303	FALSE	0	train	0	FALSE		smc__130259	216816	Bifidobacterium longum	Secondary Metabolism Collaboratory	MNLPGGNDGNPPGRTELTPIRLRACCNAYAIHRTPFGRVAPTAWHCCVPHAMLRPANPHIICVAYCHIMRFAIYVTVSDVLVTTSIDLCVYRARFCCPGSPFRLFLSNRDRNTLEKSPIRPYRTISAITHRRNSGLLDLHTLSAHGMVCPGSQKEAKITNRDNEIWPGSHVNRLPSPPGHRLRIDKMLQCLTGMRPYRDSNVSLEVEESSSTPQTGSMEESCNAPNHRAPCLVWRITASNGVDVAGQQRNLRCMMRPKTKKPGGGGRRVREKREEGFSYGVRKNLATGMNFIPLTSSI	hypothetical protein
LFMPHNJI_00480	11	0.3472	0	-4.12908	-0.412908	1.37903	-1.12034	-1.74223	FALSE	0	train	0	FALSE		smc__130259	216816	Bifidobacterium longum	Secondary Metabolism Collaboratory	MTGRTLDDMIREYRIELYKAADGSIGLQAWDWRGKPGSEEEIRANKDALVAELVRRERERKTNEERKHRERILNLQKEHPANLPDLNVGDLVAWYDRRMPFSYGIRRADAIFSGETFHWDPGFTIIASLDDGEALAGELGVERWQLDAFQAGEPLGLGHDDYELQMHKVIRDWIEAHKECRVSANHPTTTCYRIGRGEAIALANKVREAVAARVQSILDGNISHHIDIISRYNHQVEKPLTEAEARKLWKRDNDLYNEGGSGYVCDYVSRERARRAAAWLRDHGVDMRVV	hypothetical protein
LFMPHNJI_00509	26	-3.46	0.0909091	-11.6969	-0.467877	0.247013	-0.651354	-2.07299	FALSE	0	train	0	FALSE		smc__130259	216816	Bifidobacterium longum	Secondary Metabolism Collaboratory	MPIPAPAAYQATDATAVLAPPRKSSKKLIAVLCALLATILVAALAFIVPNFTAVKAMLGFQPTNPLVVTFDAINSLSTLRSTKYELRTHSSTDDSLDARMSGMYSLGQNHQ	hypothetical protein
LFMPHNJI_00913	14	-3.76767	0	12.5423	0.895882	2.1136	0.556785	0.0133526	FALSE	0	train	0	FALSE		smc__130259	216816	Bifidobacterium longum	Secondary Metabolism Collaboratory	MPVDRLRPRYSLRSMACLLRIAPSSYHYHHARIGVDKYAGLRARVARAFADSKGRYGYRRVKAALGTGVSEKVIRRIMAEGGLSAHVPKRRRYSSYEGETTPAPGNLVNRDFTAERPNEKWLTDITEIKARDGKVYLSPMIDCHDGKIVAYTAGFHPNAELANRMLAEAAETLPDNARPVVHSD	IS3 family transposase ISBmu11
LFMPHNJI_01071	117	-4.091	0.2	-188.35	-1.54385	0.985213	-1.88057	-1.0134	FALSE	0	train	0	FALSE		smc__130259	216816	Bifidobacterium longum	Secondary Metabolism Collaboratory	MNFLSIEYFAAVASEHSFSKAAKRLGITQQTLSANIAALERELGCTLFVRHVPLELTYAGTVFARYAQRFRRDRDALGQEMRDIAGDRAGVLRVGVAYTRSRAIMPPIVKAMQRDCPNIIVELIEGRNDQIQQWLANGDLDLAVADFAGKPAGIELMDFYNERMVLVLAQSLWMDLAATGGAANGQVDAVRTAPDERAIAAGDLSSLEHCPFLLGSPQDIDGRIADLLFRRAGFEPKVTARSDNVLTLLELCHYGMGACLCPERFLPALLDGERLRTLRVLDCGPDTAYAIQFGVPATSYRWSVIDDFIRCAREVTTGVSQ	HTH-type transcriptional regulator CynR
LFMPHNJI_01149	111	-3.992	0.00892857	-469.907	-4.0163	-3.38141	-4.00488	-2.4275	FALSE	0	train	0	FALSE		smc__130259	216816	Bifidobacterium longum	Secondary Metabolism Collaboratory	MTTANGQTPAPFMQNAPAVISTLGTDAHQGLTSEQAAHNLNQYGPNAFTKPKPESMLSRIVKTAADPMLIMLMIAAAITLGVNITRAMAGGHADILECVGIFFAIALSVTITVVMEGRSAKAFEALNDINDDTTVTVVRDGEVTLVSQRDITIGDVLQISTGDKLPADARLIESNDLTADESALTGESVPSAKATDAVFTDPKTPVADRTNMLYSGCFVTAGNGRAVVTAVGDDTEFGKIARELRAANTGMTPLQEKLAKLGKVIAVVGSIVAALVFVLQVARFVASGTASFDTISEAFITSITLIVAAVPEGLPTIVAACLAVNIIKMSKQNALVKKMVACETIGCINVICSDKTGTLTQNRMTVIEAYNAPGRALEKPEQIRNRMLLENFCVNGTADVTFPGATEAEAGAMPEFIGNPTECALLVAAHKAGLDYRIRRERATVLHTYPFSSETKSMTTVVRDGDGITVFAKGSPEKMLDLCAVDAKTRGEIEREIAKFQAQSCRVLGFAHRHISDKDADTAALDYAADRAGLESGMMFDGFVAIVDPLREDVPGAVERCRKAGIELKMLTGDNIVTATAIANELGILDERHIAVEARQIEEMSDEELSREIGRIRVIARSTPVIKMRVVNALKAQGNVVAVTGDGINDAPAIKNADVGIAMGIAGTEVSKEASDIVMLDDSFATIVKAVHWGRGIYENFQRFIQFQLTVNLSSVVVVLASLFSGLAAPFTALQLLWVNIIMDGPPALTLGMEPIRDNLMDRRPTRRDAGIVSRGMLERIIVSGAFIAVVFMAQSWTNFMGGTAEQQSTILFTLFVVFQLFNAFNSRELGNASLFANLLRNKVMIGVFALMFALQVLVVQFGGAMFRTVPLPIDMWLKIIAVGFGVVVLQEVIKTVKRAAAAIRARRTPMKAIPSNRTSQSLWIWWTDNTPITERDRQIPVGLFSFAVGQMRG	Calcium-transporting ATPase 1
LFMPHNJI_01825	13	-3.617	0	24.2565	1.86588	2.1254	1.91676	3.2243	FALSE	0	train	0	FALSE		smc__130259	216816	Bifidobacterium longum	Secondary Metabolism Collaboratory	MGYVRIMWVGANLLALIPLAPLLRSKDLRLGRLHAAIAFTIMFSELVSWLLFLGLSVLEGFF	hypothetical protein
LFMPHNJI_01850	11	-1.762	0	-9.09234	-0.909234	-0.61924	-0.844495	2.36809	FALSE	0	train	0	FALSE		smc__130259	216816	Bifidobacterium longum	Secondary Metabolism Collaboratory	MSTELSTFILHRDTGVTDPERPFKSQCSCGRWFTALDWHLHGCWSGCSHVQYDEPPGVLHEYERFLAYDLLSEALGRAGVLAPIRYEHPSRMGRGRRNSCVV	hypothetical protein
LFMPHNJI_01853	24	2.15133	0	-40.6716	-1.76833	-1.31432	-1.84382	0.584736	FALSE	0	train	0	FALSE		smc__130259	216816	Bifidobacterium longum	Secondary Metabolism Collaboratory	MSGYWLGVATPFMIVLGILLLWLAGSLFAAIVSRAWKKAHYGLLKKGWIAEDYDEDSKEWTTRPGAERLAAALTRYGEYRMLPCFGWMILIVRDHKPNDKKKTDGR	hypothetical protein
LFMPHNJI_01905	8	-3.72433	0	0.406848	0.050856	0.167881	0.0414939	-1.19767	FALSE	0	train	0	FALSE		smc__130259	216816	Bifidobacterium longum	Secondary Metabolism Collaboratory	MNGGREARMWPGVTVAVVLALLAFIISFDALRAVGLACGINASLAWMFPIIIDGSTLAFTWAAWAFKTRRMGTLYPWLMLVLFSVISLAGNALHAHPVRVNGMLLPDWVPPVIMTVPPVALLATTHMIVLAAGRTFDRQAMAEAASSEPAGPSAAPTPEPTPGITPGPDDPAPVIETDHDTEPGPDTPGPADGEPLGQRWAQALGDAGDSLADRMLAAHDTRP	hypothetical protein
LFNGHCKG_00134	8	-4.215	0	17.0899	2.13623	2.35451	2.15174	-2.62616	FALSE	0	train	0	FALSE		smc__81786	1690	Bifidobacterium pseudolongum subsp. globosum	Secondary Metabolism Collaboratory	MPNHASYLTTALRIRHPWILLIACVSFTLYLVQACTMFMSWYADALMIAVLIAFLSMPKYPQQGIWTALCLIMASAYLPFPTPPASSALMMLLIATLGAIGPYDALIAAPLVLIAIIYNPYRADYVRPLDGWQLAGATMLVLGAVAVGTMFRQIQLRRQAETQHAKDMERLRVARLLHDNVANGITRALLLMDSDVTDDAQLHDELTQALTDTHSIIGTLEDGEGRMPVPVSDDIATAVEHMEHQLAQAGFDGELLTNTTSLRLSPAAKELLCSILKETTANMLKYANPKYPYIISLYAAGGNTVFRITDTPKNTAPEPSHQYGLSSGLARHQQQIERIGGSVIISYDHDLFSATYTLPMRTP	hypothetical protein
LFNGHCKG_00166	61	-4.25	0	-95.4107	-1.49079	-1.09248	-1.50084	-3.03394	FALSE	0	train	0	FALSE		smc__81786	1690	Bifidobacterium pseudolongum subsp. globosum	Secondary Metabolism Collaboratory	MADMAEKIGELKGKAEVKADEIKMKAGEIKGKAEAKLDEMKKDHEDKAE	hypothetical protein
LFNGHCKG_00409	8	-2.88	0.166667	3.18547	0.398184	1.61037	0.167259	0.828693	FALSE	0	train	0	FALSE		smc__81786	1690	Bifidobacterium pseudolongum subsp. globosum	Secondary Metabolism Collaboratory	MTYMEQTETLSEQLGVALKQVMLEQHMGQDELAKAVDVSRRTMNRILNGDVTVTYDRLTRIATALHTRLSNIIQRAEALADREVRDEHDDR	hypothetical protein
LFNGHCKG_00807	7	-4.41067	0	5.21782	0.869637	1.11192	0.919399	-1.49503	FALSE	0	train	0	FALSE		smc__81786	1690	Bifidobacterium pseudolongum subsp. globosum	Secondary Metabolism Collaboratory	MSQSLVRNSFFNVVYQLLNVLFPLVTAPYVARILLPDNVGKVAVAQNWAQYFIVFAALGIPTYAIRETAKSKHDSRELNKTFTELFLLNFVSTSICLILYIVMILSFQNFRDNLLLYLAVGSGILFNYITIDWLYQGLEDYGYIALRSFVVKILSLMSLLIFVRSQNDYVVYALISACAIGCNNILNVFHLSKIGVHLSFKRLSFINHLKPIMIFFANSITVKLYTLINVTLLGILSTDAAAAFYTNSDKVVRLIVATISAIGGVLLPRFSVYAQRGEKEKCADVASKVFHILFFLFVPTSLGLILMSKEIVLILFGSQYAASIPTLQIMSLLLFSLGFNGLFGTILLAFGHERENLLCPIAGALTCLIFNFALIPTLAQNGAAIACVAAESVVTGVAVFFSSRIIKLHFRADTIAKTIIAAIGMGAIVMVFKLLIHNLVLCLLASVGFGMLCYIVLSWCMHNPELYQLLTIVKRRQKQ	Putative O-antigen transporter
LFNGHCKG_00945	41	-4.092	0	41.1854	0.936031	1.3911	0.934955	1.30669	FALSE	0	test	0	FALSE		smc__81786	1690	Bifidobacterium pseudolongum subsp. globosum	Secondary Metabolism Collaboratory	MSNQEPQERTDPVEELDELMTDESAEPGMSYTIEYDDTDRADAGADDTAAADPEAIAAAAADDAGTGDEEAEAVANTAAAALDETLHAGAGTTSADKPDDADGTDDVDDVDDVDDSVFRAYPMFSMRGVTVADAKTGEHIWNDLTMRCEAGTSYGVLVDAHNTRQHDTLVALMAGFAHPAEGSVMTKSTPLHDLTPLELRGHRIGVLLQQFALRGDLSAAANLEYAMDASNRNYLKPIAVLAQELLTRVGFAPCGDDNVTQAERSRALVRTLGAVDRARVMVARAIATDPDIVLADEPTATLDEADAATVLDLLRAQVHGESKQRTVIVVTTDPHVAGAMDETIALTH	hypothetical protein
LFNGLKJP_00288	71	-1.62769	0	31.2227	0.439756	1.36803	0.520479	1.04976	FALSE	0	train	0	FALSE		smc__141441	178566	Streptomyces mexicanus	Secondary Metabolism Collaboratory	MCGKRDATVRGRGRIGLLAELCEACWQRLANDIAEEEGATAAPLPDPDPDTMTWIEPPACPECGAEVRVYPTNYDRWVSLATRERPAKDVPPRYRWRLVPTAGGLVAVRVRGIEPLLGDPVVPDHRMFCVAEEDGADDGWGAR	hypothetical protein
LFNGLKJP_00900	17	0.977862	0.0625	21.8973	1.28808	1.85224	1.29979	1.08672	FALSE	0	eval	0	FALSE		smc__141441	178566	Streptomyces mexicanus	Secondary Metabolism Collaboratory	MTTVPLTNWSHEQQELHLRSVVRGGWLRIPPNMTGLLLIGLGCEGRPLTREEARTIVRTWANPRGDWQASCWDQEDKLERDEDDLADLRKQQADAARYAAHYGLPPLRTFTDLLGLLIAAGVVHEIRDARGVPRLHPAFPLPGPHEVFPLDEEELAVQKSLRRDAAYGSDSYRIIDLFAPTGERRNEIITSLDRLARTIEGHSHDAREAVQLLLEAGDFSATEDISCVASHKVFRLHCDWRKFDAQRIGIGRDDQGRIEVTLPANPA	hypothetical protein
LFNGLKJP_01171	23	-3.70567	0	-2.74572	-0.119379	0.0709747	-0.0382967	-2.83194	FALSE	0	train	0	FALSE		smc__141441	178566	Streptomyces mexicanus	Secondary Metabolism Collaboratory	MTGSTPPWKRRFPRRGADHPESLDGSHGARDRERGPSRPSEGTDAQATPGPAPLDQVPGRGEPTAPAVRPAPAARRRAAAIRSRAAEATRSGVHRTSSRARAALGHLTDRIIDIAPRVPVRDLATLRRQFPGLGPEELADKLVAGAAAGSSTVGAGVGAAAMLPVPPAMPTELAAEITGIAAIELKLIAELHEVYGVRPPGNRAARSAAYLSSWSGERGIDVLKPTTFDTALGGQMKRRLRQQIMKRMVRALPHLMPFLVGAAVGAVVNRRDTKKLAARVREDLRKIQVPWDRLPELPALETPENPLPLPEPGTPTTRPRPLTHGPETVTGTRPGASPTDRTPPRLPARSPPRPPDAAEAPVLVAAAVTRRRTPSPPGPPAAPPAGPADPASTGTGTEWGPADR	hypothetical protein
LFNGLKJP_01285	205	-3.97733	0	-896.896	-4.44008	-3.57179	-4.62815	-2.69756	FALSE	0	eval	0	FALSE		smc__141441	178566	Streptomyces mexicanus	Secondary Metabolism Collaboratory	MCQSPPDDRPHEGRPDEALRVRVLPQPAGDPAVAAAGLAHAQGADSLAVEEHHLTVARHRALASVAPRLRLADLGTAVEQLRLVKDEEEISCLRIGAEIADQALGELLESILVGRTERHLALELERRLVDHGADGPAFPTSVATGPNSGRRGHRPTDRRVEEGDFLSVCLGAAYRGYRCEIGRTFVIGTSPADWQIQLYDLVFAAQRAGREALMPGAAYRDVDRAARQVLDSAGFSEGLQPLTGHGVGLEIDEDPQLAPAAMGKLDACVPVTVEPGVHLPGRGGVRIDDTLVVRPEADGGPELLTITTKELLAL	putative peptidase
LFNGLKJP_01522	41	-3.51089	0	-56.8706	-1.38709	-0.935911	-1.4227	-4.01554	FALSE	0	eval	0	FALSE		smc__141441	178566	Streptomyces mexicanus	Secondary Metabolism Collaboratory	MAALLVVAGTVWAVTGGGDDEKKPVAGHSDGAGTPSASDAPVNPGDGSGDGGKDPENLNEGRKPGEARVLWYKTAPDAPGSGADAPGMWITDKTVVKPAYKQVFAYNVGDGDPTWAPITLPQKICAVTPVKSADDKVVVAYESGSSDRATCNQLQQIDLNTGKKGWSTKLSEGELFDSTISIDLSVTGKTLMVGRSQSGVAYDIDTGRKMFDKKRYGASCFPSGFAGGTRLIQVASCGAGGTNEHDEVQELDPATGKVKWTRAIPKGWTVQHTYSVDPLVLYSTDEDNKHWNISTLDAKGAVRSQVDVKGSFRPECGWAILSRDLQGCRGVAADANTLYLPTEATTGANEIVAINLDTGKEKWRVKPPADTSMTPMKVENGRLVAYVEPSYDEGGQVVSIATAGSSHTPAKLLQNPQGTAEIEDGFYSKDIDWVGGRFYISSSRLNGNDDSKEKLMLAFGK	hypothetical protein
LFNGLKJP_01703	10	-3.579	0	8.41914	0.841914	1.02321	0.880211	-1.67306	FALSE	0	train	0	FALSE		smc__141441	178566	Streptomyces mexicanus	Secondary Metabolism Collaboratory	MHPSEPTDPRNGDARNRDGTGARPPGGAPAPPGGTRACPAAGALAAPGGADTRFTVRHGAEARPADGAFAAPGGAGARPAAGASAAAGGADVRPAGSAPAARHGVDARPVGGVLTAPGETGAGVPAGPHGASALGTVATAHGCAVAPPVHIPRPDSSWLRVRENLLDRGATVAYATWTEWLPSVLTTPRLRALLGGDWDRYADTQDPVVRCRFAASRLLIKYTAAAALGIDPEDIDIAYRLGGRPYLRGLDQVEVGLTHTGELMAVGISRIGRMGLDAERADRRFDVDLIRNRICTPAEAAELDALPAGQRAACLLRLWTLKEAYTKALGQGMRLPFTEFGFDLGPGGLRTPDGTEALGDEWAFATHLVLGRYLISAACHDAGLDPDGDTSVGTMLDRRLLTAMTPPGQDTGGVDI	hypothetical protein
LFNGLKJP_02316	5	-3.913	0	0.498746	0.0997492	0.341944	0.0350252	-0.53992	FALSE	0	train	0	FALSE		smc__141441	178566	Streptomyces mexicanus	Secondary Metabolism Collaboratory	MSEPAEGREARRRREPDAPNAPGAQGGPGHPRGERSGAPPRGREDAPRPDEGDTPRPNEGDTPRSNEGDTLRPEEQDDPQAREPGGAQADAPPPGDDDTVARSHGEPDPQPQSDAGSLPQGGDVGSSQPDGQQAARSLDGSDPQPQGGNTGSSQADGQGGARSPGDARPDDKGGTPSQGGPHPRSGSRSQARLRGDAPPHDETPSHAGNHDVNHSPDDQGLDGLGPDELALRRLLHEAVQDVAPREDALEHLRRAVPARRARKRQAVVGMAAAALFLGTAVPALVHVSDVAGADANPAMAGQASQAHGGTGQGKGPDGGESAVGGSSAAATGPGRNDKKDGHRPGASTAPGGVGPGAGKDGPSASADVGVPECTGAQLGSATATVGAPDTTGAVYGTFHVANVSSTSCAVSGPGTVTTHAQGAADATRISVVPHTSGDAASGLPDPAGEVSGLVLAPGAAYEVKFAWVPSETCPSTGGGDSSGGGGGGGGSETSGPSPDPSPSQDAGETAGAAPGTDTGATPQLMTEGGTAEGSVEVSHTTEAGSPTVSATVPNACAGTVYRTGVLPVS	hypothetical protein
LFNGLKJP_02617	65	-4.30368	0	-22.4401	-0.345233	0.27798	-0.252851	-3.17399	FALSE	0	train	0	FALSE		smc__141441	178566	Streptomyces mexicanus	Secondary Metabolism Collaboratory	MRGGRLGRAVAIAAASVLVGALATGCGSAARGGGSDHRADGVGGADGKPSGRASRAVKITELLAPDGTTVRVGSPQAKTVVHVYEDLRCPVCDDFETRGGGEALRDLVRSGQVRAEYTLASFLDDKLGGQGSKKAANALRAALEAGRFAEYHDVLFAHQPEESVDGYTDAFLLEMASRVKGLRGPKFDAAVKDMKYRGFVTASEKAFESSGAPGTPTLKVDGKTVDGQLYNGIFDKNTLPMVIGALSGD	hypothetical protein
LFNGLKJP_02717	37	-2.93243	0	-33.5481	-0.906704	-0.403331	-1.01521	-0.571908	FALSE	0	train	0	FALSE		smc__141441	178566	Streptomyces mexicanus	Secondary Metabolism Collaboratory	MDRVRTTDRVVFLTYGDGAERDPRFADMVRDLRLPVTLFLTDRVVGPGYGRFARLLSVGAGLQNHTLDHTALRDLPYAGQRAEICGQRDKLHARFGVRPRLLRPPYGLWDATTVRAAADCQVRALVLWRAVMTDTRLRYAHGPHALRPGDIVLVTAGDDDVDGPPLHTRTTRLLRAIQREGLTVGRLEDYL	hypothetical protein
LFNGLKJP_02920	12	-4.1622	0	-13.9736	-1.27032	-0.0755113	-1.3708	-3.94727	FALSE	0	eval	0	FALSE		smc__141441	178566	Streptomyces mexicanus	Secondary Metabolism Collaboratory	MSGRPDADRDTSAAAPESGAGTQTWRVRVDATACMGTGICAGVAPGRFRVRDGVSHPTDEFVPPTQQVVDAAESCPLEAISVTHRDTGARIAPEE	hypothetical protein
LFNGLKJP_03111	15	-2.878	0	5.87732	0.391821	0.933855	0.212329	1.33087	FALSE	0	train	0	FALSE		smc__141441	178566	Streptomyces mexicanus	Secondary Metabolism Collaboratory	MMGAEISDLVQQAGEAPPADRVQLLARAVGLAVDPLQRLQLLMLVADAAGRAAHDAAGRALRGEGLPEEKAATWSQIAAAAAISKDTAFRQFHGGQALSWSSAARGVRQAVRRPAKEAR	hypothetical protein
LFNGLKJP_03473	23	-2.05829	0.08	26.4477	1.25941	2.03056	1.27359	2.62557	FALSE	0	train	0	FALSE		smc__141441	178566	Streptomyces mexicanus	Secondary Metabolism Collaboratory	MTTHPIARARAARLEALRGEYMTEVINGARRRGRQVRVAPYVLAEPGPARAADLDTIARYARQQDWQVTRSTFADIGQPPPLAQRSGFGAACRYAAQGFAHGILAIARPAITTDDDAYLEILEFLHARGVFLAYLPAAGQSLPDGRSS	hypothetical protein
LFNGLKJP_03487	15	3.229	0.571429	27.1003	1.80668	2.33418	1.94328	1.82381	FALSE	0	train	0	FALSE		smc__141441	178566	Streptomyces mexicanus	Secondary Metabolism Collaboratory	MSLDEVRKEITAPVKVELDQDYEQDLGAALARTTVTTIDADIQAALEEGDFRAWKVFLHPTQAKLVNRTYNGPARVSGGPGTGKTIVALHRVKHLAQQLPPGHNKPILLTTFTKNLTTDLRARLASLMEPELLARVEIAHIDQLAARVLSENAVKGAAKQRVYDSAALNVLRQLLLELDERRWDAEFLYEEWDQVILGQSIGNRKAYFEARRAGRGRSVTRPERAQIWKILEQFTARLDKDGLETWGQAAERAARLEMERDARIRARQEHKEAVGGKDLIHRDDGSGMRFLHHRYRHIVVDEAQDLRAAHWKMLRAMVAPGPNDLFIAGDTHQRIYDQQVTLGTVGVHIRGRSSRLTLSYRTTKEILSRAMQVVNLTGKNLAYDDLDDSTDNLNGYRSVLRGPVPDLVPCASWDDELDQLAAALTAWREEITTGNGGTGPRRDPRGSIAVCVAERDMVSQVMFHLATKAKITVAELTKDGPKGDGEVHVGTMHRFKGLEYQKLAIVGARDGVIPRTAVIERYRTTDPQRCAREELRARSLLFVAATRARDALRISWHDKPSPYLPV	hypothetical protein
LFNGLKJP_03850	289	-2.26575	0	-927.588	-3.26615	-2.68488	-3.3402	-3.32253	FALSE	0	train	0	FALSE		smc__141441	178566	Streptomyces mexicanus	Secondary Metabolism Collaboratory	MCPTARDQRVRTTRCPHGRCRIADPHALPEPPSPHTTASERPDAMRTAPTEQPSTHRASNALPSGGRAAATPLTALDQVPWSEIRDSTGSAADIPRLLRTLAGDDADAARAALEELRTRICQYGFVVEQATAATVPFLWELAQLPQVTCRPQIIQLLRSIADARQWESVAAVYPKLLNHRENPVVWERRARQAVRARRGALHALLAEEDGEVARATTELADALAE	hypothetical protein
LFNGLKJP_03902	13	-4.26775	0	-12.3459	-0.949687	-0.131569	-1.07932	-4.06067	FALSE	0	train	0	FALSE		smc__141441	178566	Streptomyces mexicanus	Secondary Metabolism Collaboratory	MSVISQMVSVPADRVTLAGDFVVPASSRATTVLAHGLHASPQDPHVRSVADELHKAGFGTLAVGLFSETEGRRIEQIEGQPVDLAMLSRRLVAAVDWVTIQPDARGLPVLLCGSGAEAAVALLAAADLPERVCAVVSCDGQPALAGDALERVRVPVLFVVDDQEPQSLLAHQAAARRLAGPHAVREVPGLTRRFAEPGVLQRTVDVIREWCDELLKNG	Putative phosphoribosyl transferase
LFNGLKJP_04001	10	-3.53167	0	-5.94741	-0.594741	-0.216635	-0.567198	-4.13851	FALSE	0	train	0	FALSE		smc__141441	178566	Streptomyces mexicanus	Secondary Metabolism Collaboratory	MSRLTTPRIEAALQSALSAGEVGVQVAACLGDQLVVDTWAGETSAGSGDQVTGDTLFPVFSVTKALTATAAHLQVQRGRLRYDQPVAEVWPDYAQHGKDSITLEHVLAHRSGAPTIPAGTSVQQLLDWEWMCAGIAAEPPVAPPDTMNAYSPYGFGFVVGELVRRTDARKRSFQEFVRAEVLEPVGAHDFHLGLPASERGRVAILTGEEPPLLHPAGFGPRASPPDLPFGPSLYNLPEVQAAGLPSAGGVATAKATAKLFALYAGRGRVDGEQFLSDAVIEQCRRPRPLEPDQTYGYVLPVGYGGLWHVAPGVSNSRAGGALTDGILSHTGAGGTVAWAEPDRGLAVAILHNRSFFGPQAMAPFGEIGDAIHDLVG	hypothetical protein
LFNGLKJP_04005	32	-4.30943	0	-37.8341	-1.18232	-0.147851	-1.25377	-0.724046	FALSE	0	eval	0	FALSE		smc__141441	178566	Streptomyces mexicanus	Secondary Metabolism Collaboratory	MKIEIDRPRCEGHARCNAIVPELFVLDEDGYIDTDGFDVPPALEDDAEVAAASCPERVITVVR	hypothetical protein
LFNGLKJP_04009	267	-4.17727	0	-823.068	-3.12954	-2.30038	-3.25639	-1.86674	FALSE	0	train	0	FALSE		smc__141441	178566	Streptomyces mexicanus	Secondary Metabolism Collaboratory	MLSTHGYETVLVEHGEDHVATITLNRPEAMNSFNQQMCDEFARFWQEVRLDDDVRAVVLRAQGDRAFCTGVDVKQGIVKPANKWSQVDPGDRLGPKANKCWKPVVAAVNGMAAGGAFYWINESDVVICAEDATFFDPHVSYGMVASLEPIGLSRRIPLGEALRIALMGLEERVTADTALRIGLVSETVAPTKLWERAREIAAAIAKNPPEAVQGTVRAVWESLDHGRSVAMAQGLAYTQIGSPEGIRSAARAVAVKPTPRFR	Enoyl-CoA-hydratase
LFNGLKJP_04010	13	-4.2756	0	-6.76551	-0.520423	-0.126162	-0.576534	-1.87122	FALSE	0	train	0	FALSE		smc__141441	178566	Streptomyces mexicanus	Secondary Metabolism Collaboratory	MSAEVLVRDVERHREITINRPKRRNALTVEVVDALVAAVRGAEEAGMRSIVLTGTPPAFCAGGDLPSLSALASQGSAVATDAIYTSFHGLVRALRDSPLPAIAAVSGPAFGAGLDLALCCDLRIAAPDALFESTWIKAGLVPGMGGAHHLPALVGGARAAQMLLLGQRLDAASALACGLVGEVAEEDLAARATEVAESLADLPRLALARTKASLRRYLHVGLDSELAVMGAQQGQLLVGEEFLEATAQLTGRRPVPAGEE	hypothetical protein
LFNGLKJP_04016	21	-3.69423	0	-25.8395	-1.35998	-0.934885	-1.54611	-1.02522	FALSE	0	train	0	FALSE		smc__141441	178566	Streptomyces mexicanus	Secondary Metabolism Collaboratory	MAPMSISELRGLLPGVDAASGQRIPAHVAGKLPADTVGAGRVPAGVRLAVTGTARGLRLRLEPGEPTPVPAPTVGDELAIWVGDELVSRVQVTTGTVEVELPDRAPDAVVEIYLPEGKAWRVAGATPLAGELAAAPRGPRWVAYGDSITQGWSVSAPGLAWPSVVARTLGLDLVNLGFAGSARGELPAAVAVAESQADVVTLAWGTNAWSSIPTDPAHIAETMRLFLTAVRQGLPDVPVIVVSPIVRPDAETTPNRFGAGLAQLRTAIEAEVLRFASQHGDARLVLLPGLDLVSADQLVDGVHPGDAGHAAFAKGVAAVMAEALGSQH	hypothetical protein
LFNGLKJP_04030	37	-3.65	0	53.7691	1.49359	2.20378	1.43946	-2.8296	FALSE	0	train	0	FALSE		smc__141441	178566	Streptomyces mexicanus	Secondary Metabolism Collaboratory	MTVTWPVMPTERPTKFDPPVIYGELRDEAPVTRVRFPAGMEGWLVTRFDDVAAAFRHPAFAAARPRYESPDADPTGRTPTPFSGTFVHMDGQDHAAYRRLLGGRFTVPSVRRQLQPYIEQIVAERLDAIEAGPETFDLVHELALAIPCLVICELLGVPYADRDAFHAASLKIMDFRLSQAERDSERQWILDYIRDLLARKRASGDLTGLLGEMLGQIDGGDAFFTDEDLVKVGGLLLVAGHDTTANMISLSVLTMLTHPEHRRFVLENPDRIDVVVEELLRFLSIVHFGLGRTVTEDTEFRGVRMKKGELVVVSLVAANRDPRRFEDPDVLDFDRQALRHLAFGFGAHQCIGQNIARAELRAVVPAILQRFPDLRLAVPLEDVPMHSHSTNYGVEALMVTR	Vitamin D3 dihydroxylase
LFNGLKJP_04062	166	-3.25726	0	-389.203	-2.41741	-1.33988	-2.59168	-2.29741	FALSE	0	train	0	FALSE		smc__141441	178566	Streptomyces mexicanus	Secondary Metabolism Collaboratory	MVSLGIPWQGPKFATEATSTGVEAFCTGDFVDHEAYVSLAEMALSTSDARIGTAIAYAFSRSPFAHAAAIRQLHKRAGDRIFIGLGTGAYSINRDWFGVEADRPATRLGECIDVIRAYLTAENGETVSYSGTFYDVNARIGAPVLGRVDVPFLVGAFNGGMLRMAGRKADGVVGHGLFTRRWWNDVVRSEFATAAQKAGRSQEMLEYGWVVTAVDDDDPDRAALDARRMIAFYLTVATYDPFVDAHGWQEETSRIRAAFKQRDSDAMATAVSDRMLDEIAVYGTTEQARQMWAAKGPDGLPKDVAFLAPPSYLVSDRRKQEYARAAMRALGQE	hypothetical protein
LFNGLKJP_04072	258	-4.35817	0.0137931	-875.47	-3.4065	-0.95605	-3.90737	-2.90312	FALSE	0	train	0	FALSE		smc__141441	178566	Streptomyces mexicanus	Secondary Metabolism Collaboratory	MGQLDGKVAFITGAARGQGRSHAVLLAEQGADIIGIDVCEDNPYNAYPLGTYEELQETRALVEKAGRRMVALKADVRDFGQVKAAVDKGVEEFGRLDISISNAGIAPMSWAERSEEEDVEIWRAVVDVNLTGAWIAAKAAVPHIQAGGRGGAVVLISSSSGLKGFSGYGGAGGGYGAAKAGLLGLMRSMANALAPESIRVNAVVPTAVNTMMATNEAMTAFINGDPARAKHMANPMPVGMVEPIDISQAVLYLVGDSGRYVTGVALPVDAGFVNK	(-)-trans-carveol dehydrogenase
LFNGLKJP_04171	21	-1.25199	0.05	5.98464	0.284983	0.576956	0.307235	-3.58953	FALSE	0	train	0	FALSE		smc__141441	178566	Streptomyces mexicanus	Secondary Metabolism Collaboratory	MHELRLRVDIGDGLPADQLERHVRVLFQDLRRLGALRVERATAAPPAGSMAGVGQDLAVLVLSGAFSAASLKAVGNVVVAYVNRTKARAVEWEFDGNKGSFTALSAKDQHALVEAVTARIAAGAAQREGSDEAGETDGGAPDRTADRD	hypothetical protein
LFNGLKJP_04239	200	-4.24047	0	-298.89	-1.49445	-0.261114	-1.10832	-2.27053	FALSE	0	eval	0	FALSE		smc__141441	178566	Streptomyces mexicanus	Secondary Metabolism Collaboratory	MTAIRVLLVDDDPLVRAGVSLMLGGAADIEIVGEAADGGDVDALVDRTRPDVVLMDLRMPGTDGLTATERLRARRDPPQVVVLTTFHADEQVLRALRAGAAGFVLKDTPPTEIVEAVRRVAAGDPVLSPTVTRQVIRHAAGTGADERRTRARERILALADREREVAVRVGRGLANAQIAAELYMSVATVKAHVSRILAKLSLDNPCPDRAPRPRRGTPRRPRRGPDLAVAGSCGARALSGAAARWEGRQSRPRSGGDR	hypothetical protein
LFNGLKJP_04250	51	-3.72483	0	-34.1294	-0.696519	-0.0223268	-0.842545	-2.95537	FALSE	0	train	0	FALSE		smc__141441	178566	Streptomyces mexicanus	Secondary Metabolism Collaboratory	MAERRNIVLAVTGAGGTRMARFVLEALVKDERVGQVDLMVSPAGRRLIAHETGRDASGPAAELVLGGPAPDKVVAWDPEDLAGGPTSGSYPSWGMLVVPCALGVAGRIAHGTANTLIERAADVMLKERRPLVLCVRETPFNLIHLRNLTQVAEAGGTVYPMIPTFYNVPRTVDQFYEEFTVRLLGFIGLQQTDYYAYSGAESPAHHDRAGHP	Flavin prenyltransferase UbiX
LFNGLKJP_04257	23	-4.07567	0	-13.7922	-0.599661	0.146882	-0.575673	-1.76864	FALSE	0	test	0	FALSE		smc__141441	178566	Streptomyces mexicanus	Secondary Metabolism Collaboratory	MDVQRLETFVVVAQSNTLAEAAERLGYARSTVTSHLQGLERALGASLLERGASVNRLTKAGVRFLAYATDILDKLAQAQAAVTAAAQDRPSNLSIGATASLCTYRLPSFLRTLRRLMPNLETQVFVGSVAQLRDQVGRGELAAALVNSATAAANRPAEEADRRHLWTDRVVLVGAPDLVARPQRLLVTAPGCVYRDIAEKEVMPRLGGVQVQQVGSVDGVKSSVLGGLGVGVMPAIAVGPQLESGQVVEMPLPALSPVMTELVWNAEVTPAHVIPHLRRLRPPQTLPSGRAPHAPRHVSRAVS	HTH-type transcriptional regulator GltR
LFNGLKJP_04562	125	1.71133	0	-138.222	-1.10578	-0.53262	-1.12248	-3.88093	FALSE	0	test	0	FALSE		smc__141441	178566	Streptomyces mexicanus	Secondary Metabolism Collaboratory	MPDAADPVPPLAPSGSPLCGGSPVSGGPSLPGGEPVPGDPGDSPVPPPGLSLPARLCLLAWGFDGSGRPGPVVHRLVRAGALIELAQRGLLVDDGGIATPVDLDARTGDPVLDGLLDLVRESLPRRWRTWVTSRPRYTFVELREQLAAAGHLRVGRRRVLGVFPAANHALRSVTVAEGLRARARQVLAGPSPAAEIGERDAALAVLAAAAGLCTTAPPGRADRAGRGRRVEELIERSAARSPALCGVVREIRTALIVAADADADTDAAEARGPADDR	hypothetical protein
LFNGLKJP_05218	571	-4.08878	0.00552846	-2658.97	-4.70615	-4.02803	-4.83369	-3.68677	FALSE	0	train	0	FALSE		smc__141441	178566	Streptomyces mexicanus	Secondary Metabolism Collaboratory	MFTLAQLTGFVAVAEELHFGRAAERLRMTQPPLSRQIQLLENDLQVRLFDRTNRTVRLTPAGRAFLVEARRLLKQAETAALSARRVAAGGAGNLAVGFTAAGAYAVLGALLELIREALPEVEVTLKEMVTRDQVEQLREGGLDLGLVRPPVTAVDLETRSALREPLLAALPVGHPLAEGEGALEVTAFDGQPLIMYSPVEARYFHDLVVSVFSAARVAPVYTQYLSQVHSILALVGGGWGVALVPAAAAQLRYATVVFRPVRLPDPEPVELTLAWRRGNDNPALHTLLDRIAADGAALRRPHPDPR	Hca operon transcriptional activator HcaR
LFNGLKJP_05384	26	-2.73946	0	-3.39417	-0.130545	0.493444	-0.27273	-2.91898	FALSE	0	train	0	FALSE		smc__141441	178566	Streptomyces mexicanus	Secondary Metabolism Collaboratory	MRCGTLVCHWHGLALDGGPRAGWEPLPVHDDGVLLWVRLDAAGGEPPRDTPVVPRRPDPERALTAVYVGTGTCAPEDVVANRLDPWHGAWYHPYAFVDLTVVDAPRGDADGRADDAFTVDVSFRVAGRLVVPVRAVFTAPEPRTVVMRITRGEGEGSVVETHATPLGDDERGRPRTAVVEAVLATSDRRGFAVARRAAPLLRPLMHAAAGRLWRDDLAYAERRWTMRSTGRFPG	hypothetical protein
LFNGLKJP_05419	95	-4.0165	0.0185185	-242.589	-2.60848	-1.84926	-2.65643	-2.47175	FALSE	0	train	0	FALSE		smc__141441	178566	Streptomyces mexicanus	Secondary Metabolism Collaboratory	MNLVSPVIVGIIYCLLMSLLKEPHRRRLNALMVGGAGAAYLSGGVFGPWEILFTALMTYIAYRALDSWAFVGIGWLLHTAWDVAHHLKGHPILPFFHDSSLGCAICDPVIALWCFLGGASPNALVRRRFRRSRTQPTTPERTPAVASERRTTGADVSDRTPNGVIPAAGD	hypothetical protein
LFNGLKJP_05571	6	-3.9755	0	9.67576	1.61263	2.00338	1.69518	-2.10315	FALSE	0	train	0	FALSE		smc__141441	178566	Streptomyces mexicanus	Secondary Metabolism Collaboratory	MSTPSLSLPGGTWTLGDLTVTRFGYGAMQLAGPWVMGPPADREGALAVLREAVDLGITHIDTSDAYGPRVTNELIREALHPYPESLHIVTKVGATRDEQGGWPPARRPEDLRRQVHDNLKSLRLDVLDLVNLRLGNAEGPQPGSLAEAFETLVELQ	Pyridoxine 4-dehydrogenase
LFNGLKJP_06196	7	-2.74367	0	3.29895	0.471278	0.697188	0.390334	-3.41706	FALSE	0	test	0	FALSE		smc__141441	178566	Streptomyces mexicanus	Secondary Metabolism Collaboratory	MSNLVHNWARQSRERRFRINVLSPGPTRTPGLLGAAGPDADRFAEVVPLGRLADADEIAEAALFLASDASSFVTGAELFADGGYTRA	D-threitol dehydrogenase
LFNGLKJP_06207	10	-4.19467	0	-11.2039	-1.12039	-0.963939	-1.05756	-3.28238	FALSE	0	eval	0	FALSE		smc__141441	178566	Streptomyces mexicanus	Secondary Metabolism Collaboratory	MRRIGTVVVRYRFAVTAVWLVLVVASVTVLCALPRALQPPDITVGGSASSAASDLIARRFPDIGRQQVMLAFTSSALPATDPAYQRTTQAVTTAMAADPQVGAVMPVPRVKGQDSRHTYVMLGIRGDTHTARRALPDLDERARRVAHDRSRGAVSVALVGLDPVLARMARATTQDVRSAETFAVPAAALLLAVGLGSLGAAALVLLLAGSAIALALGVLTVTGLSQGVDATAVTVVATVGLGVGLDYGLLLTLRHRSRRSAGLPPGRAAVEAAATAGATVALAGTAVVATATGLLLTDIGSLRTLAFAAVLAASAATLAALTLMPALLATCDRLLAWGPMPWARPGRRRRKPGPTAWERWTAHLLRHPVRYATAATALLLLAAAPVAGLRTAVHFDRSVLAGTPTGGGLARMEADRIASVTLVALPHPVGAGPVDTEPLSTALAADHRVAAVTTLDNGRDLTLLLVGEGQAPDTAAAHALQQHLREDLLPELLPGGQAVGPAGPSAALHDLSTQAGGRIWRVLAVICCATFVLTFLVFRSVLVPLKAIVMNLLCVAAAFGLLAVTTPVLGYPAVNPLLPLITLTLVFGLSMDYEVFLVHRIAEHYRTHGDNPAAVLHGLRRTAVPISLAAGVLVVTLTGLLTTHRQDLRQIGFAVMTAVVLDATVVRMVLAPALMRLMGRANWWLPAWCGRLLPHRAGEARLPAQQHRAGDTAGTPARATEPPRV	Heme uptake protein MmpL11
LFNGLKJP_06428	8	-2.983	0	5.16818	0.646023	1.07822	0.656288	-4.33257	FALSE	0	train	0	FALSE		smc__141441	178566	Streptomyces mexicanus	Secondary Metabolism Collaboratory	MLRESKAGGRPGGPEQCVGLEEALRAYTVNAAGQDFAETWKGSIEPGKVADLCVLDRPLLDLGAHEFTEVRVDLTVFDGRVVHER	N-substituted formamide deformylase
LFNGLKJP_06578	8	-2.72	0	8.75242	1.09405	1.21181	1.10548	2.91164	FALSE	0	train	0	FALSE		smc__141441	178566	Streptomyces mexicanus	Secondary Metabolism Collaboratory	MPPRPLAGLAEIAEFTGLPAKTIYHQVHTRTGVGALAFRVGRYLRWDWADVDAWVARQKGRAAA	hypothetical protein
LFNGLKJP_06581	5	-3.79875	0	9.69004	1.93801	2.24713	2.16516	2.58751	FALSE	0	eval	0	FALSE		smc__141441	178566	Streptomyces mexicanus	Secondary Metabolism Collaboratory	MPTFRATLCPACRCVRRTRLVGTATINGHLHELVQCPDTACELVWAVRPTTPQLAAA	hypothetical protein
LFNGLKJP_06587	6	-2.1485	0	6.98684	1.16447	1.49944	1.08394	2.17946	FALSE	0	train	0	FALSE		smc__141441	178566	Streptomyces mexicanus	Secondary Metabolism Collaboratory	MTGVAKRINNVSGPERRRNLIRKLARRTGYRCFYCARPFTADEQATFDHYIPYRLWRTGRHDALVLACQPCNERKADALPWPLVWLLLAQHHQAPALAA	hypothetical protein
LFNGLKJP_06643	17	-4.18467	0	6.3794	0.398712	1.06216	0.27748	-3.18189	FALSE	0	train	0	FALSE		smc__141441	178566	Streptomyces mexicanus	Secondary Metabolism Collaboratory	MTDYDVLRVFCGPRGGYGNELGVVRDGSRIPARADRQALAARLGFSETVFVDDPERGVIDIYTPTLRLPFAGHPCVGTAWLLDVPELVTPAGTVGTRLDGEFTWIEARPEWAPPRTLRQYATPAEVDDLPVPPPGEWIYAWAWEDEPAGRIRARAFPAATTASTRTRPPARRPCC	putative protein
LFNGLKJP_06757	11	-2.499	0	7.59305	0.690278	0.937177	0.645919	-1.99634	FALSE	0	train	0	FALSE		smc__141441	178566	Streptomyces mexicanus	Secondary Metabolism Collaboratory	MTHAMLKGSNVPLDATAVRAVVRWTPRPGVPDVDASALLLGADGRVRSDEDFVFYNQPRHPSGKVWRLGKRRDAEGLTDTIQTDLSGVEPGVGRILLVASADGVTFDRVTGLRILLYDAALADAEPLAYFDIKPETGRETALICGELYRRGEGWKFRALGEGYSNGLKGLATDFGISVDETEQSAGSDTSGASATPAASDAAATVAQPLPPEQPVQTPPAAQPAYGYPQPAYGYPQQPAAAATGASPGAGYGYPRRWRAHRTPGSGCRRRARSSSGAEAAAGHGHGSHGGRGVTAATEVTPVTGLTPVAASLPSPRSLPRYRSAFVL	hypothetical protein
LFNGLKJP_06967	13	2.17191	0	-13.1128	-1.00868	0.070454	-1.22925	-1.54216	FALSE	0	train	0	FALSE		smc__141441	178566	Streptomyces mexicanus	Secondary Metabolism Collaboratory	MPDDALVEADARHPLTIRLLAEVRAALPDAPGGPRLDRADVLAAHLDLMCLRIAVRLAAQNGLRGTAVRRLAAKVAGQVHEAARRSLGPGRAELDRETFEEVFPWGVAPARLGGGTGWASAVLTEGLLVPAGDGYRFAHEELADWIQGIHLDLDEALRVLVHRRHIPGEGRRPLPVPHHRIGPVVQALLLLARRHGPRRLAVRLEELVCALDGAPHSWWASRLLAQVLLRLPDATPYVRVLRLLADRIVVWQQCGLPVPCGFGPGFWTALHLPLAERCELLRRLLPADGPPRRTAEPGRSPGPQPRYLDAVADLLAADPVAVAPHLTRWFDDERPLPAAPRATVATAAQALLHTHRGRAPDELTEVLAACGHPRAEELLAALAEEEPAALCRAVERWARDERPQRRATAVAYALRTAAHTHAEDDRALLRRAALAVLARPADTALHGGALALLVADPHTRPGHLPQALRHFAAGDPHLPPGALAPALATHPEAVLAAFGERLLHGPDTAEVLRALTDVTTPTLVGRVAAVVREVVARRPDAAGDVVDCVARRLRHGPAARTVLFLLVTGLIEGGTAQLRAALGALLAAPLPHGALTRPAPADTAPAAPDDTAPAGTAAADAGPPAPAAGAAVPDVSGTLRRELLDALLAHEAARPAASEDTPAVLDAVLRAAARTAEEDLRVLVHRVGLLLVRTPQGAAVFDRRLVALSREVPGFAARLTGWLADAPQDWAAVVGPSARRTIEHLAGVPVPA	hypothetical protein
LFNGLKJP_06982	24	-1.9422	0	-23.4054	-0.975226	-0.236837	-1.14428	-3.6978	FALSE	0	train	0	FALSE		smc__141441	178566	Streptomyces mexicanus	Secondary Metabolism Collaboratory	MVSFDQLLNARLGSLKNAVDDWSETVKKLKSLQEKAENGMQRKAEKADWKGENAGITKPFVKKTAKEFGDAAKEAESIHSILRDALAEFTAAQKQLNDVVHDAPAKGIRVDSNGAVSYLVHPDHRGKGYKGPEPEEADFDKVRADIKAALDKANDADEIASRALRTLVGKDETNFSGTEYDSLKQAGRVQDAEDARAAAKIVAKGDSATVTEIDRLNKYLKENNGDRYFAERFALEVGAKGTLDYWADMGDPSDGSRLGADHPERIKELQKNWGLTLASATHSNSPEMAAWKTDMVKSGDDLVRTRGTSVYGFQIMSNLMRNGEYDTKFLQDYGHAAFAAERRLTHEGRLKPQQAWDSPLGMPPKLNWDGKDVGQDPMEGFMEALGHNPRASQEFFTSKLDLTPDNTHDHKDVDAFKYFTHDRDWPEENTGSGLTNKYGYESLGHALESATLGHAYDDPSPKLARNDDAAKVMEKVVAAYSDPELLKKQEVLSDSIGRMAAGYIDDINWALNENRSDSMFAPGAGAHGHAEFGMDGARKFLSALGQHPDAYSEVATAERVYTSSAMDGQVNSHGHINEPGVREALRTGAEVQGMLDQSRADQVEAEGLQKDKEYNEALQKRASWVQFGVGVGIATGAAFLPATAAVGVAGTLIPLATDQGKAFVQQVMGNFVGDWAESDQRDSADDIQKQRSQIFKTGEFNAGYPMTQFLAQHHINPDESNFAQDLETDMIAGYGKGTDRENQQGVRPQTGD	hypothetical protein
LFNGLKJP_07067	10	-3.41312	0	7.18606	0.718606	1.02711	0.797809	-2.90148	FALSE	0	train	0	FALSE		smc__141441	178566	Streptomyces mexicanus	Secondary Metabolism Collaboratory	MELRVRQDGAGPLRSAGRAATSPPAEAVATGDTPAVRDLLRTGIDDLRALLLRDPVRPADLHLAAGAPWRCGLAPADALAAARMALPLGTRLAAGTLRTLARTQHLGPGLRSGMIPGPRRDAGPHLPPCCTGTEATLLFPVLLAEARRWGLPEHETEELVPAAERCLTWLRTAAGEGTYLCDPLPGRPVRAETQAHAHRAAVLGADLLDAFGRPGASALREWADRLRSAFRQDFWVEDRSGGRPAAGRGPDGRLLPRLDAAAAHLLDTGLLGGGRQAPGLLDKAQTERLARLLDGPAMHSGWGLRGLAANDTGYSPFGHRAGAVRVAETAVAVAGLAAAGHEKQAGSLLRGLMAAAEAFGHRLPEMFSGEQRTEGSAPSTTPPPAAPSATAAAAPVLLLTALAGVRPDAPARTVTLRPVRSAPLGEIGVRGLRLAGEPFSVRVSRLGLALVEEAADGLQLGA	hypothetical protein
LFOEFBCB_00150	238	-4.37108	0.00118357	-983.756	-4.1862	-3.94923	-4.1618	-2.69858	FALSE	0	test	0	FALSE		smc__1162142	2586993	Micromonospora sp. CNZ286	Secondary Metabolism Collaboratory	MIQNEMSRRRLLGLGVGLGAAATLTLSGCGGGSSSDSSGASGNGGKDYTGPKVDLKLWNGFTGGDGDIFKTLVQQFNSEHQNIAVSVITYQWEDYYSKLPGAVSSGNGPDIAVMHMDQLATFAARGVITELDDVAKALELSEGDFAPTVWKGGLYNDKRYGIPLDMHPLGFYYNKAVMQKAGLDPEKPPATRDEYTAALTELKKSGVQGFWVSPFQFTGGMTYYSLLHQWGGTVFDAEVAKATFNSDPAVEACTWLVDLIKQGHSPANVGQDADYLAFKSGKNAFTWNGIWQINDLKKSPNVQWGVAPLPQIGSQKAAWANSHNFTIVKQRSANADKTAGAKVFINWLSQHSLDWAKGGQVPARKAVRESSEFTALTEVNALAPELEYAAFPPAAPGLGEVILTFSAPSTRRRWARSRRSRRSTTAWPRRTSSWRTTARSTGTDPPWRT	hypothetical protein
LFOEFBCB_01815	7	-3.412	0	-1.34564	-0.192235	0.108672	-0.325074	-1.02362	FALSE	0	train	0	FALSE		smc__1162142	2586993	Micromonospora sp. CNZ286	Secondary Metabolism Collaboratory	MAGAGGRAAGSESTLEVQLSAVLPAAQDERDQCVQRLRERLSGTRGLRDAHVHDRDGQAVVCVHYDPVVLPLDRLRRVVSQTGAQVSDRYRHAWLRVTGMDCGDCSASIEHVLTRQNGVLAASVSYAAERLRVEFDSDVVSLDDLVRLVRAMGYGVEVPRRRGWVRTRAELLLALAAGVLLAMGFAGETFLDWPATVVVVAYGLAYLTGGFTAARHAAAAAVRLRLQIDALMVVAAVGAAVVGAWAEGALLLFLFSLGHALEHRAMGRARHAIEALGTITPHTARVRREGTETELDVREVLRGDVVIVRPGERVPVDGSVRGGRSTVDQSPITGESTPVDKAPGAAVFAGTVNHDGVLEVEVTRLAGESTLARVVTMVQEAQTQKSPTQRLTERFTAVFVPAVLLLAAAVIAVPPLLGWLTWQVAFLRGMAVLVAASPCALAIGTPAAVLSGIARAARTGVLVKGGVHLENLGRVDAMAFDKTGTLTSGHPVVTDVRPAAGVDPAALLSTAATVESRSTHPLARAVVAAAQGLPLGRAGEVTIAAGKGITAAVDGRQVRVGRPGYVLPSDPPDEIRGAVAELEAAGRTVIAVDADGHLLGVLGLADQPRDGAKPMLQQLRRLGVTSLVLLTGDNPHVAADVARSLSLTDYRAGLLPEDKVDAIAGLTRQHRVVAMVGDGVNDAPALARSTIGIAMGTAGTDIALETADVALMADDLSKLPAAVGLGRRSRRVIRQNLAVALCVIAVLLPAAVLGIAGIGAAIVVHEGSTLAVVANALRLLR	Cadmium-transporting ATPase
LFOEFBCB_01888	21	-4.28933	0	19.6633	1.0924	1.53395	1.15574	-1.74583	FALSE	0	eval	0	FALSE		smc__1162142	2586993	Micromonospora sp. CNZ286	Secondary Metabolism Collaboratory	MPHEPAPPIIARSIGTGPPSPAWAKVIDQTKCVGCHACTTACKSENDVPLSVTRTFVKNVDVGAFPQARRAFQVTRCNQCTDAPCVAACPTSAMYVRDDGIVDFDKNACIGCKFCMAACPYDAIFINPEDHCAEKCNFCAHRLEVGLEPACVVVCPTQAIMVGDLNDPDSAVAQIVNREPVSVRRPEKGTRPKLFYKGATQATLDPLAAGRPEGDTYAWAEQPTGPHIVQGPTTAQSSSAAAIISYDIAHRAPWDWRVSAYTWTKSIAAGAYLVPLLLVLLGRLDAASSLWVWIAPVVAATFLALTAALLIWDLEHPERFYLILTRPQWRSWLARGGIILGGFAAVLGLHLLAAIIDAPALRTGAAVAGLPLALLTAVYTAYLFAQAKARDLWQSPLLPPHLAVQAFLAGAAVLLPIQAWRTDGVTHALGWVLGGATLAHLLFVLGEVTLPHVTAHARLATYAMTGGRYRWPYRASLALVALALLAAAGVVSVGLGGGLVAAAAVVALAGLALHEHAYVQAGQSVPLA	hypothetical protein
LFOEFBCB_01907	63	-2.58257	0	-240.221	-3.81304	-3.12917	-3.88755	-1.97992	FALSE	0	train	0	FALSE		smc__1162142	2586993	Micromonospora sp. CNZ286	Secondary Metabolism Collaboratory	MPLIKMTGEQAAVQFMEGMREVAAAATRYRDEELFGALLKMARAAASQGVAVEPQGGQFAPCPVCDAAPGRSCINVPGHPVRGDFHPERVELAAKVLAGEVPPP	hypothetical protein
LFOEFBCB_02135	6	-4.43	0	8.61011	1.43502	1.88396	1.29919	-1.99719	FALSE	0	train	0	FALSE		smc__1162142	2586993	Micromonospora sp. CNZ286	Secondary Metabolism Collaboratory	MPSTATDVFHQALDRLLAKDMPGFIALFAPLAVRELFGEGVRA	hypothetical protein
LFOEFBCB_02169	98	-4.18168	0	59.4998	0.61979	1.62517	0.532092	-3.68834	FALSE	0	train	0	FALSE		smc__1162142	2586993	Micromonospora sp. CNZ286	Secondary Metabolism Collaboratory	MSTVAVTGTGIVCAIGADVPSFTTALRAGRSGVVGTADGLAAPITGWSFDDAVAGVPEPLRRRAVRAAARAPQPVRAAVAAALQAWTGAGLPGARIPGDRVGIVVAGHNLTARYTHELYRTWQERPAYLPARFALHVQDTDHVGTLSEVLSATGEGFTVGGASASGNVGIVHAARLVAAGAVDCCVLVGAVTELTPMHHRGFAVLGALAEPGGDPAAACRPFDHDRRGFVPGEAAAALVLEHPAAAARRGAAVLATVAGYALGLDANRLADPDAAGQARVIRAALAAAGLAPHEVDYVNAHATGSRLGDETELAALHDVLGAAGRPWVNATKALTGHCLGSAGVVEAVATVAQLTGGFVHPNPNLARPIDARIRFAGAGPEPARLRYALSTGFGFGGINTAVVLARTADGG	Polyketide biosynthesis malonyl-ACP decarboxylase PksF
LFOEFBCB_02748	148	-3.14585	0	-643.641	-4.37851	-3.86326	-4.54734	-3.04314	FALSE	0	eval	0	FALSE		smc__1162142	2586993	Micromonospora sp. CNZ286	Secondary Metabolism Collaboratory	MRLAAVPVRFVAVNFMIDGVGREVGGVGAENGGGVFGGETVRVDGPVAGGGGRRELRADCSRCAGVCCVAPAFTASADFAIDKPAGRPCPNLGADFRCGIHTELRQRGFPGCTVFDCFGAGQHLTQHTYAGRDWRADPATAARMFDSFAVLRPLHELLWYLTEAVRLTPPGPLRDELTAALDETGRLTDGTPDDLLALDVDAHRDRANRLLSRAAEQARAGRAGPDRRGAMLIGTDLRRTPLTGANLRGACLIGADLRGVRLGAADLTGADLRGADLRGADLGGCLFTHQSQLDAARGDHRTVLPPGLRRPSHWSLTLTPTRPPAAPAPPPTPLTPPRPHPHPPQR	hypothetical protein
LFOEFBCB_03117	9	1.9035	0	10.0668	1.11853	1.86859	1.36287	2.61248	FALSE	0	train	0	FALSE		smc__1162142	2586993	Micromonospora sp. CNZ286	Secondary Metabolism Collaboratory	MSWVRVDDRISMSMKVRGLAADGVTGERAKEQRNAALGHWLQVLAWCASERTDGFVTAGVVAEYGTSATTRRLLRARYGRAPLLHQRAADGAAPACPCLDGRTWPPDFAYAIHDYLDYNPSRSENDVHRAKKRELRDAKLKRAVRDRDGDRCRYCGKACRFSDRVSDDGLTFDHVDPEIASGMDNLVVACRGCNNRKGRRTPREADMHLVDLEQLATSTRDGPVTGPVTVAGPVAGPGVGLSQDLRQVAGGDRIRSSPGRDGAAAVPGPPGEQAGHSTPPATRIGPPTTNRGSRSTSPYARQPRPSPDNHAGHPGPASRPPP	hypothetical protein
LFOEFBCB_03488	15	-3.5384	0.235294	40.3843	2.88459	3.18659	2.95235	2.86241	FALSE	0	train	0	FALSE		smc__1162142	2586993	Micromonospora sp. CNZ286	Secondary Metabolism Collaboratory	MSDPAATLLAICRRLVDPHARPVALHAGHNGTAVLRAATHAGDVIVKCHRGHDRHHQEIHAYQHWTPALGTSAPKLIAVSDEPPSVVVTALPGRPLAETDLDPQREIHAHRQAGTLLRLLHNTSPPRTEPDITAWLAERGDYWLSLAKDLLSEQRRTEIRAHLRDLATLGPLPAVPCHLDFTPRNLLCTTTTSAEEPVNRNRHDASSTSPGVALAVIDFEHARFDLAARDLVRLATRTWPNRPDLEEAFISTYGNLTDLDRKVIEHCFHLDALTATVRQALSRRFTRCRPGAV	hypothetical protein
LFOEFBCB_03490	12	-1.2251	0.307692	24.4084	2.21894	2.45891	2.32749	2.35369	FALSE	0	train	0	FALSE		smc__1162142	2586993	Micromonospora sp. CNZ286	Secondary Metabolism Collaboratory	MSPAVFVKRYADPARGVAAQAHLRWLQQLGSDVRLPHLHPGTATHLILEHLDGTPPQPRDLPRLAAVLGRLHGTAYARELHAAHLDRPFHSQAGPTLPAFHTGRHTVLAQVGVDPTGLLAAFYKDANLRNFIITATGPAVVDFDDLTLAPFGYDLAKLIVSAAMTYGTLDSHQAEVVVAAYTHHVENTGGPINSCTFTQLTRYAEMHHLLTARYLHRNGYRHPWPAVRPWPAPAGPLSLKEPPP	hypothetical protein
LFOEFBCB_03511	28	-3.67933	0.047619	-40.7326	-1.45474	1.07534	-2.40077	-1.80129	FALSE	0	eval	0	FALSE		smc__1162142	2586993	Micromonospora sp. CNZ286	Secondary Metabolism Collaboratory	MKAEDEQAFREFVTSQMASLRKLAYMTCGDWHAAEDAVANALVKLYPRWRKLERPDLYVKTMVYRAAIDETRRPWRRERSAGDAMPDAAVRDTAAVTDERMRLRAALEAVPAGQRAAVVLRHYLDLSLEDTAAVLDCTVGTVKNR	RNA polymerase sigma-E factor
LFOEFBCB_03550	7	-3.094	0	15.0409	2.14871	2.33172	2.2036	-4.37909	FALSE	0	train	0	FALSE		smc__1162142	2586993	Micromonospora sp. CNZ286	Secondary Metabolism Collaboratory	MPGGYITHANWTFGYSINTMQGTGLRLAHAHFDGRPVLFRGELAFTLVDHGPTHGVAKNGLGARGGGSPLVPLLPTAPNAAGSDLPPTAIATNDSQYDAAANPTGAVHVERYGPSGIEPAKVAFWAKFQAGDYQYVHRWELFEDGVIAASVGVGGRPAAGPVAGLPHTHHHYYRLDPDVATIGGNTVQLGTRGGAAATQWQNVARGAHTLEPGSRLRVASEAPKPNGLLRSYELLPGSNIGPDGRTSSADLWVAPYRGNLDDGYEVATDDSVLTSRYAAETGASVGEENDVSLWYALRQHVEPRTAGEEHRIVPYRFTGFRLDPRDFLDDTPNRLYRTSPPSP	hypothetical protein
LFOEFBCB_03657	12	-2.96888	0	2.79465	0.232888	0.538077	0.252666	2.07371	FALSE	0	train	0	FALSE		smc__1162142	2586993	Micromonospora sp. CNZ286	Secondary Metabolism Collaboratory	MADSSDGIGLAEAIAALRDDLLKARAAGAGGDIQLPVESMTVELTVTATRSADGKAGFKVPVVQLELGGGGSRQRSNEQTVTVVFGGPVDRSGLPVKVASASDELEG	hypothetical protein
LFOEFBCB_04067	109	-3.89213	0	-465.494	-4.27059	-3.9717	-4.36906	0.86731	FALSE	0	train	0	FALSE		smc__1162142	2586993	Micromonospora sp. CNZ286	Secondary Metabolism Collaboratory	MPRITAVPSPAVPAGRTRRLGRSSTAASAFVDSYAMTAPAPDTRDREPAPTGGDGSAADDSSDPGSSTPRPTTTAAPEQPEQPEQPEPDTAAEKRRGGRWRRVDALVALVYLAGAFWVTARGWRDYDGRLLGSRPNDQGFNEWMLAYAAHAVTNLENPFFTTLQNAPAGVNLMTNVGMQLPGLVLTPVTLLFGASFSYLLFITLNLAGTGYAWYHVLSRHVVDSRAAAFVGGLFCAFAPALISHSNGHPHITAQWLVPFIVWRVIALSRGERVIRDGLILGGLVVAQFFISLEILFLTALGCLMLVLAYLVFRPRDAVRRLRPLLSGLAITAVLVSAAAAYPLWMQFAGPQHRVGHPGTPDIYALKLGSFVEFATKSIAGGPTSAIGWAPNTTEQASFYGWSLVVLAAGVLWWLRRETAVRVLGAVGLVSALFSIGTTWTVGTRRTDVPAPFALVQNLPVFDSVVVSRFALITTVALGVLLAVAGDRLAARRTEPAGRLAARVGAVAVAAALLPILPMPLDAKGRTPVPDFVTAGTWRDHVAPGRTLVPVPVNGMTSLYWSSAAVAGFAVPEGYFLAPVSATDNTGRWGVDPQPTAKLLTAVSLGERDTTVGQADVDQARADVRYWKADAVVLPDRGARRHDDLKTVLDALYGPGERVEDVWVWDVRPFTR	hypothetical protein
LFOEFBCB_04259	10	1.50274	0.2	17.8145	1.78145	2.66701	1.52253	-0.957407	FALSE	0	train	0	FALSE		smc__1162142	2586993	Micromonospora sp. CNZ286	Secondary Metabolism Collaboratory	MWGGETALRLLMDAVAFVDGLDEVWQAECEQLRARGAVNSLGVRGAFSEILPGYRDDGAVASVYADIAWRHGWLKVDRTLSADDFQRLRDEATRWCAQDRYLDEALVELGAPAVLFGGGNPCYPKTLAYAADRATGLICLHFAGTCDWNTTQPQPESPPVLLAIRHGDGTFADTFTLTPTGSTYRYEADR	hypothetical protein
LFOEFBCB_04877	6	-3.185	0	4.53742	0.756237	1.12583	0.944646	0.194146	FALSE	0	eval	0	FALSE		smc__1162142	2586993	Micromonospora sp. CNZ286	Secondary Metabolism Collaboratory	MADRLEEYRRKRDAARTPEPVPERDSGRKRSARRAPRFVIQQHHARSLHWDLRLEHDGVLASWAVPRGLPRDPGRNHLAVHTEDHPMERTLPPYEARCNL	Multifunctional non-homologous end joining DNA repair protein LigD
LFOEFBCB_05593	18	-3.822	0.1	-9.51732	-0.52874	-0.0220883	-0.401001	-2.82944	FALSE	0	train	0	FALSE		smc__1162142	2586993	Micromonospora sp. CNZ286	Secondary Metabolism Collaboratory	MRQEHPQRVPDRTDRPGVEGRWAVARWRRALAVLAPLVAAVLGAAMATQWEVGGGRAVSSLPAPARWMAENLPLFDGGEPAWIWRGPFFVSMLLTLPLVWTVTGHATATPRRLTRYGLLAAAIAIGLEYNSPGYGWMFDLVALLTALAGTVWCGLQGLRRGVLPRRVAWALIAALPLTPPAGFLTFWYLPPGLTMGVLLAWAAAAGWPGRSKQPRRGRFTDRHPSAEGRSPSGNGEAQVDDLGFCTEPPDGIEPSTYALRVRRSSRLS	hypothetical protein
LFOEFBCB_06001	18	-2.0072	0.117647	33.5325	1.9725	2.56478	1.94955	3.58951	TRUE	1	test	0.777778	TRUE	Pycsar	smc__1162142	2586993	Micromonospora sp. CNZ286	Secondary Metabolism Collaboratory	MGVTQDITAAVAAVVNADWNVRTGTVVPTTDTVTLKNGAVEVDAVYLYADMANSTGLARDFDPKTAAKVVRAYLDASCRVIKFRGGEIRSFDGDRVMAIFMGGSKNSNAARCALNINWAVTKVVWPALEQRLPSLKRKGFQLQHCVGVASGPALIVRGGVRNEDNDLVSIGRPPNVAAKLSDVRAWPYASYITSDVFNSISSEVKYKNHGQPDQEVRWKGPLNQEVGGSPIKVYRSSWWWQP	hypothetical protein
LFOEFBCB_06031	10	-4.291	0.1	5.06774	0.506774	1.19678	0.706289	1.654	FALSE	0	train	0	FALSE		smc__1162142	2586993	Micromonospora sp. CNZ286	Secondary Metabolism Collaboratory	MGQGDPGGADRVGREAVPGRTRAAGLRPLLLVAILARVPVAATAVAMTLHVLDLGRGYFAAGLVGAALTVGSALGAPLLGRLVDRRGLRPMLLLTTAVSALFWATAPVLPYPLLLGAAFLGGLLTLPVFSVVRQSIAALVPPAQRRQAYALDSMSVEVSFMVGPAGAVALATSVSPTLTMYAVGGGIVLAGLTLLVLKPPTRASDEGTTQAEMLPRRKWMTPRLIGLLAGGAAGTLVIAGIDVSGVAVLRDAGQVDWTGVVLALWASCSLVGGFIYGALSRPVPSLTLAVVLGLVTIPVGVGSGQWLLLALVLLPSGTLTAPTVAATADAVSRLVPASVRGEAMGLHGSAMVVGVALGAPLAGAVIDATAPAWGFAATGLLGALIALAARHPGATDGAPKDSPTSDVQSNPLRVRSLQRHEGDNHCGPGAYERQHREPKHPPPGLARRVRLPFEVRHLLDRDVAVLGRNTHHLRHALRNLQQCLKGLLRRLVDLPLFGFGHLPHSRNRGTRLLRCGGK	hypothetical protein
LFOGMHIK_00417	14	-3.818	0	3.52572	0.251837	0.505548	0.18571	-0.0417256	FALSE	0	test	0	FALSE		smc__720623	41200	Bifidobacterium sp.	Secondary Metabolism Collaboratory	MRYGHFDDAAKEYVIETPATPLPWINYLGNEDFFSLISNTGGGYSFYKDAKLRRITRYRYNNVPADNGSRCYYLSLMDSDSADAKPVETWSPTFLPCKTPLDSYKCRQGIGYTVFEASKRGIESKLTAFVPLHTNAEINRLDVTNTTDEPAVIDVTGSVEWCLWNAVDDSSNFQRNLSTGEVEIERETDATLLYHKTEFKERRNHYAFYGVNAPVVGFDTSRDEFLGQFNGWDTPQVIAEGKAHDSVAYGWFPIAANRVRLELQPGETASLVFMLGYIEVAKDQKWEDPNDPAKVGIINKKPAHELFRRFATVEQVEAALKELNSYWSELLTTYSVDSGDEKLDRMVNIWHQYQCMVTFNMSRSASYYESGMGRGMGFRDSNQDLLGFVHLIPERARERIIDIASTQMEDGSAWHSAHRPRRLE	Cellobiose phosphorylase
LFOGMHIK_00478	556	-4.55283	0.0351209	-1578.05	-2.823	-1.96257	-2.92925	-0.108967	FALSE	0	train	0	FALSE		smc__720623	41200	Bifidobacterium sp.	Secondary Metabolism Collaboratory	MDLFRKKSVDQLVSESTPLKRTLKTFDLTMLGIGAIIGTGIFVLTGKGALTAGPALCVSFLLAAVCCGFAGLCYAEFAAMAPVSGSAYSYAYLAFGELIAFVIGWDLILEYALQAATVSAGWSGYFNKLLEGFGLHLPVELTAAYGTTPGVTTYFNLPGFVIVLIITWVLSIGINQTKKTNDIMVMIKLAIIVLFIVCTVWYINPANWKPFSPYGIYTFQPGSTQPYGIVPAASIVFFSFIGFDAVSSSAEETINPNKTLPRGILISLAVSTVLYIIMTLIMTGVVPYKEFAKFIDAPVAGVILETGLNWLAFIVNLGALIGMTTVMLVQLYGQSRICYAMSRDGLFPKFFGEVHPKYRTPFKGTWFFGILTAIAGGFININVLFELVNIGTLSAYHRVGRHPVDAQDPAGRASWLPCAGRAVHANLRHHLLPDSDLRFELGDVGAFRRVVRAWTGRVFHVQPQAFSA	putative amino acid permease YhdG
LFOGMHIK_01144	81	-3.5925	0	-177.636	-2.22045	-1.24749	-2.20788	-1.02062	FALSE	0	train	0	FALSE		smc__720623	41200	Bifidobacterium sp.	Secondary Metabolism Collaboratory	MTMMMGGKVHRTRPKARRSAGGVPGAFLQGVDGTRIPLTPDDYRRVREFLLAEPERAVADDERITTGEAARILGVSQRTLTRMLDAGMIPYTRMGGAQLPFPEAFGCDRLQAQARRGHIQGVG	hypothetical protein
LFOIDCNC_00013	20	-4.01567	0	-22.6109	-1.13055	-0.467333	-1.33704	-2.25579	FALSE	0	train	0	FALSE		smc__1159501	1185650	Mycobacteroides abscessus subsp. abscessus	Secondary Metabolism Collaboratory	MQYPLTPKPVRRSGALPIVITVLGAIAILLIVALISAGSPVTFIVGAIPSTAALIVCLLCYRWLDRWEPEPTRLTVMALIWGGSAGVIFSFLVEMAIPASEFVTMAIVAPLAEELAKASVFILVATGARKLELTSLTDHIFYAGICALGFAFVENLGYFALSSSAGEFVVMALVRTGFGVFGHPLYTTATAVGIWAWRTKGGLWKAAVGYIAACLLHGLWNGGPTLLAGSLGLDDTGQLAAMILVYIVLFVPVFIGTIIMTTRNRRNEYEAVRSQLPLMVEAGLVTPAEADMIADPRKRRAILADSGKYGRVAKRNQKRTITAATEAALAQHRIAAGEGGPELIKRRDQLSEWLRSRPDKLGQLPLMPQFPPIQPPATW	hypothetical protein
LFOIDCNC_00016	6	-2.516	0	-6.91425	-1.15238	-0.740027	-1.16451	-0.296583	FALSE	0	train	0	FALSE		smc__1159501	1185650	Mycobacteroides abscessus subsp. abscessus	Secondary Metabolism Collaboratory	MNPETIDVIENDHRYFHQDHRLDVLNNHDLTLLRSFPNVVVTPHIAFYSDNVTAEMVHCAMEYLRDFSQTGEPLMEVHPD	Phenyllactate dehydrogenase
LFOIDCNC_00045	13	-4.0116	0	-7.80551	-0.600424	-0.164788	-0.638127	-1.00417	FALSE	0	train	0	FALSE		smc__1159501	1185650	Mycobacteroides abscessus subsp. abscessus	Secondary Metabolism Collaboratory	MKSVAGGLLRIGMRHDHDMTNRRLDAVILAGGCAHRLGGVAKANLRVGTRRLLDVVLDAVDGAREGLEGSNVVVARESVEVPWSVIRTMEDPPGSGPLAGIRAGLQALPPAQPDDLVLVCAVDSPGIGRSIRQLREALEDDPLNHFAGAVTFGGVPKPHRQLLQGLYRRVPLEASIAAADTVVNRSVHSVLGGLCLLDLPVEPEACRDLDTPGDVEWWLRHIGD	hypothetical protein
LFOIDCNC_00081	27	-3.80625	0	-62.6867	-2.41103	-2.18022	-2.4325	-0.0870428	FALSE	0	eval	0	FALSE		smc__1159501	1185650	Mycobacteroides abscessus subsp. abscessus	Secondary Metabolism Collaboratory	MTCHNNVAGHYDGAVSNHHLLTQANVAPVDENGVTVGIVGTIAFAVASLICWIMLDRLTETGYRDWLWICLTGTGLGVVGTAYCWQRSRH	hypothetical protein
LFOIDCNC_00184	12	-3.343	0	-3.4054	-0.283783	-0.174057	-0.235796	0.454485	FALSE	0	eval	0	FALSE		smc__1159501	1185650	Mycobacteroides abscessus subsp. abscessus	Secondary Metabolism Collaboratory	MFDIPYQVPSRRTFLSLSALSAIAIAASPEMPDAFASPDPDIWSALCEKWTDIITGRNAAKTADPRARAIIAKTDKRVATILTDLASSSSRTTVLLSANLQKEESSFITTTARAISSIACAWATPGSAYHAEPHVLSACIDALKDFCRLRYHPSQDEYGNWWDWEDGASRAIGDVMCILHDALPTDVMAAAAAGIDHFVPDPWYQQPESVKPTAHPTQPVISTGANRMDLTRAVICRSIATGDESKLRHAVQGLPDSWRTVAEGDGFRADGGFIQHSHVPYTGSYGDVLLSGLAMLLPLVAGTRFDITDSAQANLLSQVERGIVPVMYGGQILDCVRGRSISRIDEPAAMHGMSIARSMLLMANAIPAHRAELWRGTVHGWMTRNTFDHLSEPASLRDIDLFDTAANVRPIPESSTPTYFASIDRLVHRTPNWLIAVSNCSNRISWYEYGNSENEWASRTSQGMRYLMLPEDMGQYEDGFWATVDYSAPTGTTVDSTPLKRAVGTAWAERTPDNEWSGGLASGEWSAAASQITSQDSTLKARRLWVGLKDALLELTTDVSTDASKATTVVEHRKVGKTPPELLVDGITITSKTSFDNPHWAHLRGVGGYVFATDVDLTAQLEKRKGSWIDVNPARTVKGFNEAIERNYASLHVTHHNRPVAWAVLPTASRSQTMALAQRPVDNLFIVLSNDRMVQAVRSTGCLLTKDPTVVTTYAFWKPATCAGMTADAPAIIQTQAQGSRVEVIMSEPTQKRPSLTVAIEGVWTVENSSDRISVSRSDKTTTLRINTADLGGQSIRVTLSPALPKPTKPSLRASSYPLGLPHTSS	Hyaluronate lyase
LFOIDCNC_00286	8	-4.297	0	0.681518	0.0851897	0.184637	0.136545	0.0379963	FALSE	0	train	0	FALSE		smc__1159501	1185650	Mycobacteroides abscessus subsp. abscessus	Secondary Metabolism Collaboratory	MMANNYGVSRRTLLGVGGLMLGVGLVGCSDSEEGWESVTVDRITVSHPTEWVEKPPENENFTKNFTDGPHGMQIAGHYSDDTEPTLAWSVLEFMIRGTFQGYDPKGYQEITVKGAARAIKCPFDFTYKGKSARGYWLVASGVLPTEGSAIVLLRLPRDDTNLVDKIIASMSFKA	hypothetical protein
LFOIDCNC_00287	14	-4.232	0	-3.5894	-0.256386	-0.151113	-0.257099	-1.6661	FALSE	0	train	0	FALSE		smc__1159501	1185650	Mycobacteroides abscessus subsp. abscessus	Secondary Metabolism Collaboratory	MKGRPVFVGCVAVLVLTACGGAGVSAGSHPHTAVASSSVSVVGMSAPPSASVSVMGSEQAAAVESAAGKAIRDKVKEDGGPIPKEVANVSFHPNLDDNVDVTAHVVSIKAGPTGTVLTFWLTSNTIDHAMGPVFPEDFPSLVDTVGGVKYGVNYFSKAGDTSKFVVGSEEPEIDAKSVYVMQASYPPLPKSVTKVKIAIGSAKTSPDIPVTR	hypothetical protein
LFOIDCNC_00436	9	-3.85	0	3.58166	0.397962	0.573501	0.366591	-1.98632	FALSE	0	train	0	FALSE		smc__1159501	1185650	Mycobacteroides abscessus subsp. abscessus	Secondary Metabolism Collaboratory	MLGKRQDLAHPHMGSVGKRDNGRVARFRWVVVPQPAPRKPRVVVKEPVMLDVIWLLGVIALFILLALCVKGVDAL	hypothetical protein
LFOIDCNC_00439	6	-2.992	0	4.76658	0.794429	0.899411	0.801434	-1.07673	FALSE	0	train	0	FALSE		smc__1159501	1185650	Mycobacteroides abscessus subsp. abscessus	Secondary Metabolism Collaboratory	MLDSTTIGLAPVRTRMAREFLDAGPDVAGEVAAARAGGPGSFRAQLRDALDKAARTAK	hypothetical protein
LFOIDCNC_00442	25	-4.02825	0	-5.56614	-0.222646	0.0880294	-0.251636	-1.5063	FALSE	0	eval	0	FALSE		smc__1159501	1185650	Mycobacteroides abscessus subsp. abscessus	Secondary Metabolism Collaboratory	MTAPNRVPSRCLSITRLRDLLLADIPASRLVIACDTIGGIGPRPDDSYPADPVWCAHLGARVPLLEVLCAGARPLVLVDTLCQDSASAQPMIAEFRRCALDAGIDPDAVTGSTEDNVATTQTGVGVTIIGVMHHEDVPKSLDGDVLVCVGAPISAPNDDVALGRREIVGVTEVKALMASGKVHDCVPVGSHGVAWEAKQLASTAGLRVAFQPTDVDLTRSGGPATCVVMACAKTNLEQLHALVNPERPWAVIGHLRS	hypothetical protein
LFOIDCNC_00479	8	-3.4045	0	2.00126	0.250157	0.535224	0.17069	-1.31952	FALSE	0	train	0	FALSE		smc__1159501	1185650	Mycobacteroides abscessus subsp. abscessus	Secondary Metabolism Collaboratory	MEIIDYFGLWEHDRSCDPQRRTLEEEREFWRCYARVYDQHAGETGGSLAQIAAVTEIVEPGSSVLDVGGGTGRFAIPLAQRGCRVTVLDRSEDMLSVLESSAEEKDVEIDVVHQEWPADLGCQFDSVMAAWSLYWNLDLQASLQAMVRQTKKHLIIIDTTGSPTVWDHALAVARGGGIVASQARHLLFAGGLAQLGIPAEIRVLEEYRVIGETELEREIDAHGGSKVAAMEYLDTHAVRIRSGWRYKRTVGLIHAQGKNIPARNL	hypothetical protein
LFOIDCNC_00503	23	-3.86975	0	-30.7156	-1.33546	-1.10631	-1.3593	-2.74479	FALSE	0	train	0	FALSE		smc__1159501	1185650	Mycobacteroides abscessus subsp. abscessus	Secondary Metabolism Collaboratory	MRRMLFAVTKFKRVMALLGVIYLVTVGGLYFVLADRSDNFIHDGQIIQGTVTAVYSHRSVSTGATKYLMHAEGGNVALISYTYDGATDTVWSNPYRDIKKYHVGQKVDLVIRATPNHPDDAIVTVRDHTILGLRLIPWGFLASAVIMTAWFGRDYLRSKRRRRLGGQRHAPAAVEA	hypothetical protein
LFOIDCNC_00596	12	-4.4	0	6.61323	0.551103	0.67325	0.581918	-3.2356	FALSE	0	eval	0	FALSE		smc__1159501	1185650	Mycobacteroides abscessus subsp. abscessus	Secondary Metabolism Collaboratory	MTITPREGAQPQHRQCASTGRLSAVMFIGQLGWAAVGAACGTLLAALAAEVKPEDKVDLLALLTTTGAIAAVSCMILAGTLSDRTRSKLGPRNPWIIGGAIVGTLAFACIGLTRNPALLVVAHMVYQGGLNCMLGAFNAIPPDYVPNSVLGKVSAFGGAGYLLAQIIGAVIAGTLVTHPSQGFLMAAWIMLVSSIIVVILLPPHPLRNRSPRPPVTWRQFGAQMRPPSDGQFWWILVGRFLFVISLFMVMQFQLYIATDEMGMTRATAGRLIAMNSAVLAVTAVVLDVITGPWSDKIKRRKPFTMIAPLVAGVGVIPLFLVNEPWTLTIFAAIGGAAFGTYMAVDGALMVEVLPDRDDAARDLGFLNAANSLPIVFAPGIGATLVKTVGYPGLFTAAIILAILGSLCITRVRRVK	hypothetical protein
LFOIDCNC_00698	54	-4.36455	0.112179	141.572	2.57404	3.12889	2.57767	1.16926	FALSE	0	train	0	FALSE		smc__1159501	1185650	Mycobacteroides abscessus subsp. abscessus	Secondary Metabolism Collaboratory	MSTKSRALTRVLLRDDLRDWSTLIFTFIFPSVLLVVLILTIADRVPGMDLTGEISSNVIAFGASFVGIFSGASHLATWRENGMFTVMRTFPLSSRTVLTCQARSGVVMLITQAALLVVVAVSMGMRLKVTALAAVIPLALGYLLFFTLGVLLGILLPTMAGVSMAANVIILGLGFLGGAIMPVTLLPHWAQIVAPWTPIYHLREAATMPLIGVGTWIKAGTGMAYLLGVTALLAIVSERTMRWE	hypothetical protein
LFOIDCNC_00734	23	-4.038	0.214286	28.8188	1.25299	1.53214	1.23896	-1.82611	FALSE	0	test	0	FALSE		smc__1159501	1185650	Mycobacteroides abscessus subsp. abscessus	Secondary Metabolism Collaboratory	MDISAMDPKDIPGLFDAEVVGPDGEKVGTIQQIFADEVTGAATFVTVLSQGHEYFIPVRGAEYSTSQVNVPFSRNLIETAPEASEEDDLSRDREAEVYGHYGMEPARRSGLEISDDDDIAIAHPGRGAVSESDIVEADVVDDSEPDADEAGQDTVVTPIVVSEAGSDAEDTDDDEENRPKVLSDDHGDEEAHTVDSAPAVGLPAGAKLRRYVVTDLVTVQIPVRREVVCWEDSEGNIHDFDKVEAPEEAKRAGVPGQATWWFNDGPEAPAG	hypothetical protein
LFOIDCNC_00746	9	-2.80429	0	12.1139	1.34598	1.65626	1.27825	-0.542323	FALSE	0	train	0	FALSE		smc__1159501	1185650	Mycobacteroides abscessus subsp. abscessus	Secondary Metabolism Collaboratory	MHYVGVALSNGREFDSSWNRGEPLTFQLGAGQVIPGWDEGVQGMKVGGRRKLVIPHHLAYGPQGISGVIAGGETLVFVCDLVNVI	FK506-binding protein
LFOIDCNC_00769	23	-4.2886	0	-6.82852	-0.296892	-0.0532264	-0.203907	0.221942	FALSE	0	eval	0	FALSE		smc__1159501	1185650	Mycobacteroides abscessus subsp. abscessus	Secondary Metabolism Collaboratory	MIKNRLVAAGAAAALATGTALMAVPAHAATPAPAPTPAPSAPAKPGINVSKLPIHIDFDCLKKNAQERHQIELKIAKILVKDGTAKSKAVAVDSAKEIIDTVLKDPSLLAKPGALVTKIVKIITDNALKAFGDTTALGDLKQLAQDIVNNLKAAKACFVINIPGQPPKIQHVGHLGDLQSAAWLPASQVR	hypothetical protein
LFOIDCNC_00794	7	-2.45	0	9.47708	1.35387	1.46838	1.37667	-0.299079	FALSE	0	train	0	FALSE		smc__1159501	1185650	Mycobacteroides abscessus subsp. abscessus	Secondary Metabolism Collaboratory	MAPGAIPRRLAVTVGFTTTVGRAWLRISSSRDPRHTYSARIGDVDDDSTPIGRVRRDLPQSPRPTS	hypothetical protein
LFOIDCNC_00834	17	-4.12267	0.166667	4.24287	0.24958	0.342833	0.258942	1.79904	FALSE	0	eval	0	FALSE		smc__1159501	1185650	Mycobacteroides abscessus subsp. abscessus	Secondary Metabolism Collaboratory	MISKRPGRKPAFTRRQAIDAALAEGIETFTLRAVADRLGVKATALYREFSSRQELQLAAIAEIAVDIEPDPDFSNWQDALRQVVDRQWALCERYPEAPLVLMAQPEAFGAAMPRIAAIVQRLAELGVPGGVEGAAFAFDFVGDTTLETFVSIQPYLTADEGGRTGVERIGEMTAGHPDVFGVQSMGERGNLDLKVEFIIAGMELGLFPGSVAQK	hypothetical protein
LFOIDCNC_00949	10	-2.08867	0	7.52992	0.752992	1.55153	0.910866	-1.56355	FALSE	0	test	0	FALSE		smc__1159501	1185650	Mycobacteroides abscessus subsp. abscessus	Secondary Metabolism Collaboratory	MSPLTTCTSTYLHVDAVTIALVRDPQRFDVIVTDNLIGDIITDLASAVTGGVGLAPSANINTSGEFPSMFEPVHGSAPDIAGTGKADPTAAILSIALLLDHLDRPEDAARVREAVSANNATRASGPARTTSEIGRDIAQRI	3-isopropylmalate dehydrogenase
LFOIDCNC_01029	6	-1.63467	0	1.6546	0.275767	0.765743	0.348204	-0.904967	FALSE	0	eval	0	FALSE		smc__1159501	1185650	Mycobacteroides abscessus subsp. abscessus	Secondary Metabolism Collaboratory	MIEPTTISTTPRVAIISPSGPARFWGEPPSIALRRHGRSPMRSLPSGALLLVWDVTVLTGPTLGHRVRPLSKDAELTARRWLDQVADNPGFLDTLIEAARITDGWHHATPPHIQAPYRTLHQ	hypothetical protein
LFOIDCNC_01224	23	-0.84275	0	-22.4351	-0.975441	-0.685161	-1.0087	-3.22266	FALSE	0	train	0	FALSE		smc__1159501	1185650	Mycobacteroides abscessus subsp. abscessus	Secondary Metabolism Collaboratory	MTVWDDATVRERVWDHISGARWFSGKGRCGSLTRLLPLAPVVNEQDLQVLPVIAHVGYPQAADEYYQLLLALRPGRVAGLAEIVVNGQPFTVTDATEDELALTAWARILLEGTPIAMDGSWQLHRRRAAPEPVRFVKRFGGEQSNTSFMVGDAIIIKMFRRLEPGDNLDITVHNALNDAGISSVATLYGFMSGQIPAEEHIPVDLAMIIERLPQPRDGWELITAKAVDLVDVTDLVAGLGQCLRTIHEALRHTFSTVEIDGSRVADDMVRRLDAAVVTAPALARYRGTLTARFEKLRGRHLAAQRIHGDFHLGQTLLTPGGWRIIDFEGEPLKPLAERRLPDSRWSDVAGMMRSLSYATSAHARPTAPQTLTWARRASEAFLTGYGWPNTAEQDLLAAYEADKASYEIVYETLNRPTWVDIPLSAIRAMGQD	Maltokinase
LFOIDCNC_01391	7	-2.463	0	1.25593	0.179419	0.325672	0.153626	-1.64413	FALSE	0	train	0	FALSE		smc__1159501	1185650	Mycobacteroides abscessus subsp. abscessus	Secondary Metabolism Collaboratory	MRMNRYGISPAFKVTTVSNVRHTHGVITLSLLRDQPKR	hypothetical protein
LFOIDCNC_01428	5	-1.2785	0	1.26375	0.252749	0.835359	0.25995	-1.66053	FALSE	0	train	0	FALSE		smc__1159501	1185650	Mycobacteroides abscessus subsp. abscessus	Secondary Metabolism Collaboratory	MCFGDAWVRKHDLSSLRVLGSVGESINPEAWRWFHDVVGDGTCPITDTWWQTETGMFQITTVPSMPLKPGAVGRSVFGQEAAVVDEEGHELPAGKEGFLVLKNPWPAMMRTLYKDPDRYLEAYWTKYPGVYLTGDSARIDDDGYIWIIGRADDVIKVSGHRIGTAEVESALIFHPAVAEAAAIGLPHEVKRNAIHMVVVLNHSFEPTKNLVSDIRGHVAETLSPIAKPDTIEFVDKLPKTRSGKIVRRVLKARVLGGDEGDLSTLED	Acetyl-coenzyme A synthetase
LFOIDCNC_01472	36	-3.76117	0.145833	105.385	2.84823	3.21729	2.98721	1.18243	FALSE	0	eval	0	FALSE		smc__1159501	1185650	Mycobacteroides abscessus subsp. abscessus	Secondary Metabolism Collaboratory	MTRLREEPPVPTLEVKELHHRFEKGPEVLRGVSVTFQSGTMTAIMGPSGSGKSTLLNCISGLVRPKTGKVLYNGADLTGFSQSDLDKLHRRSWGFIFQSYNLVDALTSADNVKLPALFDRKRMDNATVEAALGRVGMAGFAHRYPDQLSGGQRQRVAIARAIASTREVVFADEPTGALDSESRREVMTHLEALSQAGSTVIIVTHDPVVAASASRVLFLFDGQIADDSTGMDAVAISSRIAALEAQACGS	putative ABC transporter ATP-binding protein YknY
LFOIDCNC_01517	9	3.751	0	-2.05879	-0.228755	-0.0210162	-0.304864	-1.78315	FALSE	0	train	0	FALSE		smc__1159501	1185650	Mycobacteroides abscessus subsp. abscessus	Secondary Metabolism Collaboratory	MTIEVVDDSARNVSKTWRKVTFSVVVPYRPEWVTEPIENMASKTVGPAEVLDSLVSSSEDILQSSRDQAYEPHKYYFSRRIRDAVRMYRHAVYDATREDAIRAKVAERRKSHKGSILNIPEGLSYLGAERREYEDSLGAVAGGEAFHYAVLHFRLDDVTDAAVETAAAWLKRPGGDGARYLSGLLSDIGLGRCLYSWGGFSQGNAGCGRGKASSRDRGCGAGGAPFLNCNRIFVMTFAEVDPQDLRHPSYFGHHKAWTPAQAWLYHLATGGIGIYRGVPPSDTSDAANDGMFCLDATWVRIEEAGMAVMTQPVLLEESNRKHAGALCLLCHSRMLDIVILCLRQRTYLDRNAESEARVLVGKGHWGDEELDRLLDRERSVAAFLNGLWFTEVSGRREATLVLNEFQKVLGTPVLLTELRDEQESLVRVVEVHRRIDNVAMDKARKEQERRREQLEKAAEKRLEIIVLVLTVISTMLALLALVSDPNLGLFAVGFILTGIVALIGGIRVKRLLRGDCEGQERQPCRFVTRRHHRETNVSPCSLAREQWPG	hypothetical protein
LFOIDCNC_01530	6	-2.537	0	12.0032	2.00054	2.1147	1.99114	0.960977	FALSE	0	train	0	FALSE		smc__1159501	1185650	Mycobacteroides abscessus subsp. abscessus	Secondary Metabolism Collaboratory	MPQPTIVMASIAAIAALMRFQAVFCVCNCSTPVIMCAVSLFWLLGPVEGVRVKGYRRKNSPHPDLFDGPVVDGMNDIPP	hypothetical protein
LFOIDCNC_01550	7	-2.404	0	7.40495	1.05785	1.29777	1.0266	-1.55343	FALSE	0	test	0	FALSE		smc__1159501	1185650	Mycobacteroides abscessus subsp. abscessus	Secondary Metabolism Collaboratory	MGAPETPLIPRPPFPVELRGIEVAIVNPVDNGADVQRWKKLSCVGSCWGILHHALGEYREGVTPGLARSSFHAEFAGAVGGQIEVEFSFC	hypothetical protein
LFOIDCNC_01561	35	-3.40783	0	-73.4301	-2.098	-1.73603	-2.08879	-2.34491	FALSE	0	test	0	FALSE		smc__1159501	1185650	Mycobacteroides abscessus subsp. abscessus	Secondary Metabolism Collaboratory	MTLTLEEVRKVRFPMVKRPGEGYRAIEVDDFVDKVEAAFMTLTDENERLKAQVEALRSGEPGEQRPDQDLLNENEHLRAQVEELRSQQNGRSVNSGEVDRAKAAQQDAEKRARQLEQERVSLQSQIEELRQAARRPGQDIDPAEVARLRSENERLGAQLRDAQSLAARSRTSSVAQQPATTDDGVRKLVVTTSAEASPAVVRMVELALADAERVVHEAESEAGRKVQAAETKAHELTVDAQTRAERIESSARVNAEKLTSDAKSNADRVNADAQTRRTELFRELEAERDNLAGRVDHLRSFEASYREALTSHLRAQADNLDQGVFEPAELPELLKSENRVAPGGSSTPRLDALIGRGQQQN	hypothetical protein
LFOIDCNC_01594	20	-2.312	0	-31.0778	-1.55389	-1.31198	-1.64031	1.08909	FALSE	0	eval	0	FALSE		smc__1159501	1185650	Mycobacteroides abscessus subsp. abscessus	Secondary Metabolism Collaboratory	MTVDVQSGSGPEAGGPIGSGILLVDPAHSCDPIKVATAWREAGWRVMHMSGGADLGSVLAGFGHALSFPSWYGHNLDALRDCLADLGGDTAVLWTGWQPFERDNPQDWGRLVKAIGQRLDEDEVNGFALLLV	hypothetical protein
LFOIDCNC_01872	57	-3.75029	0.0285714	9.96238	0.181134	1.87681	-0.00923355	1.45464	FALSE	0	train	0	FALSE		smc__1159501	1185650	Mycobacteroides abscessus subsp. abscessus	Secondary Metabolism Collaboratory	MHYLVKAAEWFVGLFQEGAKTFVSWMGSIVPLVLMLLIAMNSLIRLIGEDRINRLAQKAGNNPVSRYLLLPFIGSFMLCNPMVHSLGRFLPERYKPSYFASAAQFCHTSNGIFPHINPAELFIWLGIAQGITKAGLPTGPLAIRYLLVGLVLNFVGGWVTDLTTRYVSRQQKVILPDTMDGKIVHVDTLVEA	PTS system glucitol/sorbitol-specific EIIC component
LFOIDCNC_01881	6	-4.0195	0	-3.61762	-0.602936	-0.441932	-0.606989	-1.91636	FALSE	0	train	0	FALSE		smc__1159501	1185650	Mycobacteroides abscessus subsp. abscessus	Secondary Metabolism Collaboratory	MYKKSRIVVMFAFAESVFGLCSAAPGLADTIRATPVTSWKSLSVTGGSAKASGKTQGHKKAYMSSDGVWHSQANYIFTVAGHKKTDRGGYGKIDASVFYYTCQPMPGGNCIPKVLRTGASGSTGRLVGGKAYRWDADAKIRVGRNQRGGWQRSSKICIDLVARRDKCSDGLNW	hypothetical protein
LFOIDCNC_02133	7	-3.527	0	0.374156	0.0534509	0.138103	0.0246091	-0.977493	FALSE	0	train	0	FALSE		smc__1159501	1185650	Mycobacteroides abscessus subsp. abscessus	Secondary Metabolism Collaboratory	MWVWNLAALMLRSRKSWLRMVPMAVALLIMTVSLGVNRSINLSPEQSVTSTLGAADGLVSPGFSVLAGSSSPTVPINRWKVRQINPYLETQVSVKGLPEEVLYQESSMPGINTKGRYALISGKWPTKPSEIVVTPSLRQGIGGKNKLVLEPGNYDLTIVGTVGATFDKSSREILARSGTWQAWPLTQKQAKISGLSGNYLIFFTSSDSAGTCSKVNDDLGSDPLDSDACTTREQLLSKEFAPLSGKKIVEQYLAWFLVAGLGAGLAAAAATTSARRIIAPLTAMGVPRRKLALSLRVVTLFMSMATAAASLVTGELLVIAIRPLLARFSDNPLSPVSSPTMSAVTCLGAAIVTAVVMVTPSSQRERKVHGKRINVKMARLLAWSGAIVACALLVWASVAAKVSLISVAIVSALSSLAAGLVTPWLLALVSGRDVSPGRRLAASRALRSRGSWHGLFAGLTAGLVAATATGLLIVASLFAQMNATSSTGIPHGMAYFLAEPGFSPSLPGNLVKQFDDDLHGARKVPMTYGSSDDRAGNSVAWWAFHNVDDVASIFPLTDRQRRQLQTAGSLRVTTDEQASSTEITVPRDLGWLGQIKVIGHGYTPPAKSSDSSVSRGFLYVGLSPNQEDTAYHWATTHHIDPSYVMAPRMAPKVPLPAATLVATGLFTMMTVIMAGSLARDERLAQRRLTAHLRRLGLTPRWVDGVIFFEVAMTCVVAVIAGTIGSLLALLATSRIMSGTMDLVHSGWWVVAALVGSVMVGSTLGATIHRPYSWNTTISD	hypothetical protein
LFOIDCNC_02366	14	-4.0505	0	20.5732	1.46952	2.23857	1.23938	-2.31624	FALSE	0	train	0	FALSE		smc__1159501	1185650	Mycobacteroides abscessus subsp. abscessus	Secondary Metabolism Collaboratory	MTDEFITNELQLACSDVIELVTTYLDDALSNTDLRRFEQHRRGCEACRVFIDQIRRTVKITAAARDDAVQVRPANFDALVAELRRRGRS	hypothetical protein
LFOIDCNC_02385	7	-2.01111	0	2.74401	0.392002	1.11515	0.283272	-1.90522	FALSE	0	train	0	FALSE		smc__1159501	1185650	Mycobacteroides abscessus subsp. abscessus	Secondary Metabolism Collaboratory	MRPPPFKPLTEQDIRDALSAASSVGDDRIQKRATGRVNPEAWSHGSSEQRQRWFTQGYNTGDFRTCDTFNAQSLN	putative protein
LFOIDCNC_02396	15	-0.534125	0	-34.9322	-2.32881	-1.73991	-2.48421	-1.65179	FALSE	0	train	0	FALSE		smc__1159501	1185650	Mycobacteroides abscessus subsp. abscessus	Secondary Metabolism Collaboratory	MVFMGNEPHAQHERLEKVNKAFVATTRAGGAIFRFGLPPFKWWQGLQGRKLLEEYFAERVGIARQKTEGADMLTALCHAETDEGDAFTDTDIVNHMIFLMMAAHDTTTSTTTTMAYYLAANPEWQERVRDESDRLGDGPLDIDSLEKLESLDLVMNEALRLVTPLPFNIRSTVRDTDLLGFHIPAGTMINIWPGMNHRLPELWTEPDKFDPDRFSEPRNEHKRHRYAFSPFGGGAHKCIGMVFGQLEIKAVMHRLLRRYRFELAHPHYQPKWDYAGMPLPIDGMPIILRPLH	Putative cytochrome P450 136
LFOJDLBM_00094	13	-3.74083	0	3.09228	0.237868	0.439683	0.226498	-1.31467	FALSE	0	train	0	FALSE		smc__818152	1043493	Demequina mangrovi	Secondary Metabolism Collaboratory	MSSPAPVVWTSSGAVAGAWREHRSSDGDVSRAAIFLGIPYAEPPVGPRRFLAPTPRAPWEGVRPALLHGPTPQRRSPYGPDPYVPEPSIPGDDLLTLDVGTPDPSPDAGLPVLVYIHGGGFIGGSHASPWYGGQAFHRDGVVTVAATYRLGFDGFGWIDGAPLNRGVLDWIAALDWVQQNIRAFGGDPARVTIAGQSAGGAAVMRLLTMPAARGLFSGVLALSPADMPVTVDDARRLTEEAAARLGVAPDLEGLRSLTEAQILAEQERAGEEPDDPLPTMLERSGLVLGPVIDGELVPGTVAEGIAAGIGDDVPLLIGATAHEFDLAVGDAAARLDGVSAEAALARMRIEDDLATALITRSPRQDAFGVVGHAVTDITFRRFVALWAGQRATAGGSPRTWAYDFRWTGGADGLAVHCLDLPFGFDILREPTAMRRAGAEAPQELADAVHGDWLAFIRDGRVVAPVHADARSTIVYGEPLREIRPGYAAEEAFALGTGAAPVPAPATT	Carboxylesterase
LFOJDLBM_00181	13	-3.2965	0	-7.64292	-0.694811	-0.573392	-0.713816	2.02176	FALSE	0	train	0	FALSE		smc__818152	1043493	Demequina mangrovi	Secondary Metabolism Collaboratory	MCEPEVEDAYRESGALVHALALRSLGSVEEAEDIVRRVFASAAAGGSLESRDLLHDAADRITGDLERRVRARLTTLDEMPLGADGVTDASEVLAEADRILVAAALDRVDAAERAALERAIVDGVPRFELARDLGMSEEDLEERLRDALVAIWPGQAPPEGHASLDGLAARALGIRVADGGRAHIAECRECRDAWRSLNNLVGTIARTGTQAPTVAPRESLWEEVREAVDAVDAGAPAPESDWRTEARAQATAAQRRRTMLMGVAVVAASVFVALAVLVAQLAADGEGAAIASAVLEDPRSGAGDVGQASIHVDADGTEVVVVEGVYAEYPDAYLELWLRTGDGEPVSLGQISTARYSVALPPEIASARGATLEVSREPWDGDAAQTGDVIARGTFG	hypothetical protein
LFOJDLBM_00336	14	-4.1785	0	-26.9712	-1.92651	-1.59818	-1.90027	-2.42263	FALSE	0	train	0	FALSE		smc__818152	1043493	Demequina mangrovi	Secondary Metabolism Collaboratory	MARITEAQVAEVRRRVEAGERRIDVAEALGISKASVDSIMTGRRGGPSKRSGTLTDDVKARIRELASTGMSQSAIAREVGTSQQMVSKLLKEQPAG	hypothetical protein
LFOJDLBM_00338	22	-3.42256	0.111111	-0.633292	-0.028786	1.00226	0.0996248	1.35213	FALSE	0	train	0	FALSE		smc__818152	1043493	Demequina mangrovi	Secondary Metabolism Collaboratory	MSSATPPEGTPENAAQAGAEQAPVERAAAEQTSAEQAAAETTTVETPAKRSRGKRILKATGLTLALPGAAVVAGGGYVAVKALTSSPDNSPEHEASKDEYLDALAGTTSSGEAPNVLLVYYDDLGYEDLGFMGETPIKTPNLDSLAEDGAVLTNYHSPSAVCTPSRAAMLTGRLAPRAGVPEVLFPSSGAMNLMNVMADAHGLTQAEITIPDVLQASGYDTGMIGKWHIGDTEGSKPNDFGFDSFLGSLYSNDMAPFSIYQDEEVLLETVDQTELDAFYTDAAVDFIGDAAESDDPFFLYFAHNFPHEPLFAAEENEGRSDAGLYGDIVEGLDDGIGRIVDELEATDQLDNTIIIVTSDNGPWFQGDAGDNRGRKGMVYEGGQLVPFLVHWPDGVEGGQTIDTMTMGTDLMPTLLDWLDIEAPTDRVLDGSSMAPLLAGESDEVSEYYYYYAGSELMAVSDGRYKYHARTPYLYTMSGDTFTIGAHVKGPWLFDLEADPSESYDILDSNPEKAAELAAELERKNAEMEENLRGWVS	hypothetical protein
LFOJDLBM_00361	28	-4.23473	0	-50.1824	-1.79223	-1.42557	-1.85232	0.331536	FALSE	0	eval	0	FALSE		smc__818152	1043493	Demequina mangrovi	Secondary Metabolism Collaboratory	MSDASSKIPGALARYRVMAFVTGALLIVVFLGLLRYLPGLESLKETLDPTMFVIAQVHGFVYMVYLVTVLQLWLLMRWDIPRVIYMAAGGIVPLLSFFAERRVHAEVLDTLEVQK	hypothetical protein
LFOJDLBM_00364	7	-4.0645	0	6.60806	0.944009	1.1569	1.02817	-1.30286	FALSE	0	train	0	FALSE		smc__818152	1043493	Demequina mangrovi	Secondary Metabolism Collaboratory	MSDQQTPPQEAGFFTSIRGWGIRRGDAHVLGGVASGLAERLGWSVGWTRVAVVAAALLTHGLGLLAYAAAWALLPDSQGRIVAQDFGRGVPNVGALIGIGIIGVLGLIGLSDGNTWGWNGGGWDGGPDVGGILRGFFGLVAAMFTLAVIAGAIALIVYLVRRNRDTTGTAQPRNPADGPPVYAAPPAWAADRQAQREASRQARDERRDYRRAQAYAAADEAVASANAAADGAAAAAQEASDAARQAAQPPYTYAGHTAPRMAPPRPPRPPRVPGPGLPFHLLNLAWFALSGAATAWAAWQGELAVNGLVAWFALYFTGLGVLIAIVALTGRRLGFLAVLSALLLVPAIVMIAQADEIRDGWGNRWLPGIAIEGEGDEVTRVRIGDSGIVIDEDGVRIGDDDIVIDDQGVHLNGGSEPTTEPSTAAPEPSSTGTASAGPAEVDAIAALTDGYSLIFVPSACDDDLTVDADGHPTGQVSTTGLLGERTVEATTYSTTVGIDEGTGIAIDLADDESVRVVWPQRGFACDVAAGDEFAAVAPTHPLVHIDPSPAVRYIVIEEVAS	hypothetical protein
LFOJDLBM_00416	12	-3.306	0	0.686523	0.0572103	0.644287	0.11443	-1.74686	FALSE	0	train	0	FALSE		smc__818152	1043493	Demequina mangrovi	Secondary Metabolism Collaboratory	MSRRSGGLFAGRGIALPGLRVTLGTIVACFAIGIGAGWVTAQVPDWYRAWSEPEPTVSASPSATPEPDVTLPEMAAITRPLDEDDAAAGIITTVVEERGEGTFSPATGSPATSSPSASAEASAEAAPTRYVRIDVEDGVAIDDDAFADYVMETLNDPRGWGSAGRLQFVLTDGAADVRVVLASPYTLALQCSDVHTAAETEGAAPSASAAPAEDAESSDPACASAGIVPVSTYDWTAGLERYGGKRVAARAYLLNHGVGHVFGSEDAECESGRADVMVDQAAMGKECKVNPWPFPDAATS	hypothetical protein
LFOJDLBM_00432	16	-0.2446	0	8.5192	0.53245	1.57162	0.431657	-1.94741	FALSE	0	train	0	FALSE		smc__818152	1043493	Demequina mangrovi	Secondary Metabolism Collaboratory	MPTPTPRPRIALSLGSGGARGYAHIGVIDEVEARGWEIAGIAGTSMGALVGGLHAAGGLAEYRAWAESLTRRDVLRMMDPAFKGAGAIRADRVMRRIDEILDGRRIEDLPVPFTAVATDLLAQSEVWFTEGPLVDAIRASIAIPMVITPVRRDGRLLADGGILNPVPVVPLASVRADATVAVNLAGNARPDNAPLPPAEPGVPLMRMPRLRLPAVHVAEPRLLSMITQRLRARGDAEDDALAEALQMGAAEQVADATGEPPEISTLDVIDRSLQTLQNTVQRYRLAGYPPDVMVDVPADSCGVLDFHRASEMIDLGRALAREAFDAWEGAPT	putative NTE family protein
LFOJDLBM_00473	13	-3.85122	0	11.6638	0.897215	1.62029	0.87766	-0.905513	FALSE	0	train	0	FALSE		smc__818152	1043493	Demequina mangrovi	Secondary Metabolism Collaboratory	MTRHGIMTKGDGGTTGGVGPASGAIGLAAVLAAATLGPLGGALAWHAALSLDARLWEPADLVAVLAGALAALVSAGFLLDVARALGAQLRGRAAPPATGRLARTVAATLAALLLGTGAAHADEPPPAVGWLPSAPTSPRAETAAPAPAVAAKAAAAPGSASASSPGDGTAHVRTVRPGESLWSITADEQGPDASAADIAAAWPELYAANADAIGADPDLIHPGLRLVLPDGLVEDAR	hypothetical protein
LFOJDLBM_00474	13	-3.45343	0	1.54607	0.118929	1.12101	-0.110336	-2.04107	FALSE	0	train	0	FALSE		smc__818152	1043493	Demequina mangrovi	Secondary Metabolism Collaboratory	MRWELLFADLEASLDAADRADLDVEIAERTRDERATVPLAGRLLAHPGVAVRLVLHDGAAIEGAVADAAGAWVLLDGAPGQVLVPLAAVSSCEGLGHGATEVGAVRLRMGVGTVLREIAERGDAVSVQTPGGRWHGRVAAVGADHLELASERGMRTVPLAAVLAVRAG	hypothetical protein
LFOJDLBM_00495	16	-4.34578	0.0277778	21.8436	1.36522	1.8067	1.43285	-2.3445	FALSE	0	train	0	FALSE		smc__818152	1043493	Demequina mangrovi	Secondary Metabolism Collaboratory	MRIVSGLATALLALSLAACESRGDDVREAREADAIGTVTSVEGDGDTVALGFAPDPGYEYFEGTVFEFADHGTLATADGEAATAADVAVGDHLEVWVEMCAESFPVQCPDPIGRLGE	hypothetical protein
LFOJDLBM_00505	12	-4.1976	0	-4.08217	-0.340181	0.885739	-0.668487	-1.81755	FALSE	0	train	0	FALSE		smc__818152	1043493	Demequina mangrovi	Secondary Metabolism Collaboratory	MTASSSRLLPPGPALRLAAVLIVILLGVAVTVGLVLGLGAGVGAALGGLMVLVMALQRGPVWHPVAFGLAVAGLAAGATTLDDSPLGVGLLTAAAALVSAPVVLRYGPVVGIAPVVVAAAGTDVATIGPGAAFIGVAAGAAALPAIAAAMGLAKLDPTPLPARIAWPYVAALALGGGAAIGVARALDVSHAMWVVIALSAVLIPVRGETSARARRRVVGTVIGTLAGAVLASLLVSWLAGALAVLAAVVGTGWALARDEVRGAAFTAAALVLVAGVASTAGAWDAAVQRVELTVVGVALAVLLALGLARLERMGERP	hypothetical protein
LFOJDLBM_00611	13	-4.117	0	-12.3519	-0.950143	-0.702016	-1.03943	-2.50253	FALSE	0	train	0	FALSE		smc__818152	1043493	Demequina mangrovi	Secondary Metabolism Collaboratory	MSPRHARPSRGAVRAAAATATTAAFAAIGLAAALASCSASTDTTGAEASPTSAVESPTAAASPSPSATASSEASPEPTETASAAPSASPSPSATVNAYARPEWLGATVLEKQENGLGEPGGTPAALRDRQLEPRPGAYPDPEDDAWFAEVSAVPDDVLARSSWRDECPVPPEDLAYIVMPFWGFDDEPHTGEMITSAEHAEAIVTVFEKMYERRFPIEEMRVTTWDEVNGDHTGDQNVTISFECRHVTGGYDRWSQHASGLAIDINPFHNPWRRDGYVFPELARAYLDRDWHRPGMIDAKQRTVSDFEKIGWSWGGNWVELDDWMHFSATNL	hypothetical protein
LFOJDLBM_00613	14	-3.9645	0	-10.3127	-0.736622	-0.656641	-0.740959	-2.90264	FALSE	0	train	0	FALSE		smc__818152	1043493	Demequina mangrovi	Secondary Metabolism Collaboratory	MNTALIIGIVAGVVVLAVLVAVVAISLARRQPPAPREDPGRGPTGQHPDPVEGTPSDTSTPHWDRRIDPNEGPQ	hypothetical protein
LFOJDLBM_00633	7	-4.3165	0	13.8535	1.97907	2.14075	1.98731	-1.0814	FALSE	0	train	0	FALSE		smc__818152	1043493	Demequina mangrovi	Secondary Metabolism Collaboratory	MSRHRKASIVATTFAAVALAGCTDAGGLEIMNETDAGIEVNVDGIVDMVEPYGGVIYLDHGCTEGDVTITLADGTNLSVVGPVCPPDRIVVRDGAAALVTPASDG	hypothetical protein
LFOJDLBM_00676	12	2.3955	0.285714	17.5039	1.45865	1.76533	1.54512	3.27858	FALSE	0	train	0	FALSE		smc__818152	1043493	Demequina mangrovi	Secondary Metabolism Collaboratory	MSIDWSILVPGLLIAVVAGASVGGYLDLSRRVTDHWIRRRAWAEEAPLALASAHDTLIPPLAKDPSSLVPPESLTRGVREPAVRLARGTARQKAAVPAIDMVLEIDRALEDLAVRGRALDGTLARVMGDAPQSLEHRLVLRLATQAVQKDPVPGNVIPRIENPEAQAAFEGDPALVADVIRYRRAQQLLHEARDAFVDHWWTVRDLRLAAETRLATARHEPGESGRRAARAVERELAQAIELDFARNWARIDHGVALADVADATPAAPSAAPEGPGAPTSEGPAARPGRIQL	hypothetical protein
LFOJDLBM_00745	14	-4.43667	0.025	8.8045	0.628893	2.04963	0.308668	-1.62506	FALSE	0	test	0	FALSE		smc__818152	1043493	Demequina mangrovi	Secondary Metabolism Collaboratory	MLLDSLAPGAIVRIRSVSAEASIALRLREMGLRPGTLIRLAGRAASGARVVAVGAARIAVDRETSGLIEVEPA	hypothetical protein
LFOJDLBM_00819	13	-4.1092	0	3.05298	0.234844	0.428359	0.212294	-2.04785	FALSE	0	train	0	FALSE		smc__818152	1043493	Demequina mangrovi	Secondary Metabolism Collaboratory	MFSDSNAQQTARQSAQKAIPDGISDGELATLSRSPEAKVRAAVAAHAGTPLMTLLRLAEDRSTDVRIGLARNRRVAIPIEVREDLAKDKNVDVVYALIENPAVPEQLIAKLGRQIHKEYAKAARARLAAMKAGTWSAPDAEAPAAAPAAALPEVPAFPPTVQAPAAPAAPAAPHNNSARADALDILLGDSKR	hypothetical protein
LFOJDLBM_00908	6	-4.4535	0	3.514	0.585667	0.666802	0.613375	-1.95923	FALSE	0	train	0	FALSE		smc__818152	1043493	Demequina mangrovi	Secondary Metabolism Collaboratory	MGMKKTAAGGAVGLLVATEVGSGLVQGWYGPLLTDLGERYGASAAMLNLVAVAYLLSSVVFVPLLTKLGDKHGHKKLLLVAVAITAVGSLLVAFAPSFGVLLFGRVLQGALVAFLPLEFAIVRQRSPEKVDRSIGALIASLAIGAVVGAVGAGVLVSAAGLTAALVVPGIYFAVCFVLIAVFVPETETSGTGSIDWAGIGLLGVGVASVLGGISLGGQIGWANPVIWALVVVGIGVLAAFVVVEQRVAEPFIDFDVLLRGGIGLPIVIGLVFSSQSLGAASLSALYVRVDPEVHGFGLGLDAAQAGMTLSAMALAGFLGSLFGARFVGRWGYRPTMVVGSLSSGLGYLMMILVPGSVGLFTVWLVLGGIGIGVMTAVLPAIVVKRANPDAVAVVSGLYNTLRTAMGAAAGAAFTAVMAAFLVEGTGTGDTAGVTSFTGYAMVWGCAVVLSLVSVALILRLPKDAAPSTPAVDDAAETAEEPEPELV	hypothetical protein
LFOJDLBM_00935	14	-3.72	0	-42.0147	-3.00105	-2.88614	-3.09782	-1.04761	FALSE	0	eval	0	FALSE		smc__818152	1043493	Demequina mangrovi	Secondary Metabolism Collaboratory	MSPVTVERADAVIIGGGAAGLSLLCHLAAAGWGEHVVLIDDGARPVEHRSWAWWSEGRGLLDPRASVAYPHAVVADEGWGRRMDLAPYAYRVQTGVALASAADAVLAEHPRWRRIAGRAARVEAEGDGARVAVETDAGSLELRASRVFDSVRPGLPAADGPALDLLGLRVRTEAAVFDPGAVTLMDFRTPQEGGVAFVYVLPTSTHEALVERTAYTRAGETPEHEPRLARYLSEVLQAGAVTEVGRERGRIPLLAAAPAHGGGAIVPIGAAAGLVKASTGYAFARIQRHSEAIAARLAAGQDPGGAWPGSRWHRALDAALLRLIREDPDGARAVLGAMLRRNPPERILAFLDESASPLAQLRLFATLPEFARSMLTTLMPGAGAR	hypothetical protein
LFOJDLBM_01012	34	-4.17729	0	-55.6574	-1.68659	-1.01924	-1.93599	-0.63503	FALSE	0	train	0	FALSE		smc__818152	1043493	Demequina mangrovi	Secondary Metabolism Collaboratory	MAGVLVPRRAVVIGATSGMAEAVMRLWVSGGTGRLHLVGRSRERLEAVAGDLAARSDAVEVTIHACDLTDPAAISAAVGEVSALDPDVVLIAHGAMYEQADMQEDLALADQQLRVTGVSPVLWAEACVDALDRGVVAVIGSVAGDRGRRKNYLYGSSKGMVERAVEGMQHRVHGSRQRVVLIKPGPTATPMTAALDPGGLADVDEVARSIAVGIAKGAPVLYVPGQWRAIMAVIRSMPRPVFNRLDL	Decaprenylphosphoryl-2-keto-beta-D-erythro-pentose reductase
LFOJDLBM_01013	35	-3.76012	0	-38.1985	-1.09139	0.331742	-1.47114	-0.484683	FALSE	0	train	0	FALSE		smc__818152	1043493	Demequina mangrovi	Secondary Metabolism Collaboratory	MTAVTAWGNLAPAEHSIVALRDRDSAPGLVASAERPGLATGLMRSYGDEPLNTGGVAWDMRGLSRLIAFDSETGDLTCEAGVTIADIQRTFAPRGWMMPVTPGTKHVTVGGAIANDVHGKNHHVAGSLGNHVVALTLARTDGTVTTLDGPSDPMFRATVGGMGLTGVILQATIRMHRVAGPWMSAEDVVFGDLDEFFSVSAESRDTYDYSVAWVDITTHGGGRGIFTRGNNAVEQPPAPPPGRVVTMPFTPPLSLVNSLSLRVFNRGYFALKRSLAREALVHYDPFFYPLDGIGRWDRMYGPRGFHQYQCVVPSAGAREPVSEMLKQIRVSGLGSFLGVLKVMGDEPPIGTMSFPREGVTFALDFPERGDATAALFVRLDAIVSEAGGRLYAAKDARMPKEMFEAGYPGLDEFVAYRDPGISSEMSRRLMGE	Decaprenylphosphoryl-beta-D-ribose oxidase
LFOJDLBM_01047	20	-1.6098	0	-10.4918	-0.524588	-0.15198	-0.584088	-0.970168	FALSE	0	eval	0	FALSE		smc__818152	1043493	Demequina mangrovi	Secondary Metabolism Collaboratory	MQSQLTDTQVRLTRLQLNELELMRHGVYGSDLAYALPREDARVATLRVQGLIDAERIELLDTEATPIAEVRITGREVAGDATWIAGAVTVVREPAAAPHADLRLRSGSATSAVPATLIIGRVRADAPHDRPLLLVDEGDPELLSASVKKARAIGADVSVLPGPAADHLDEEARETLLHALATDLLGYGPAVLHGTDQPGVGTVVLFTGLSGSGKSTIARLVTRYLRTHGTQKVTLLDGDEVRAMLSSGLGFSRADRELNVRRIGWAGTLVSSYGGIAVAAPIAPYASMRAEVRQMAERVGRFVLVHVATPLEVCEARDRKGLYAKARAGEIKEFTGISDPYETPKDADIVVGLAGETPDVAAERVATMLLGTADHYVI	hypothetical protein
LFOJDLBM_01104	12	-0.544184	0	-13.0384	-1.08653	-0.617852	-1.10373	-2.2869	FALSE	0	train	0	FALSE		smc__818152	1043493	Demequina mangrovi	Secondary Metabolism Collaboratory	MTFSIARLDAALEALRGFDGRELADLSPEEYRAFAEATSALYRHAGVAASASGAEGLRRASASGAPTPSQTAVHRREVARSLGVDERGAQQLISAGASSRETRYAHVDRAFRDGRIGAASVEILARTLDSLPDRPADREERLVAKAARLSVRELRRACEQAVALVDREALEAKERRHRENRELVVGRDADGMVTLRARLDAASAAPIVAWLDAQVRDAFQRRRDDAVVEASDRRTAPQVRVDALVALAQHGLGCEEPGAGVRTEVVVRLDPEGLESGVGLGSCDSLDGPVSAGTMRMMAVDASIVPAVIGGASVPLDWGRAKRLFSRAQRRALVERDGGCAWCLAPPSWCVVHHVRYWREGGGTDLDNGVLLCTGCHVQLHASEWELEMRAGYPWLIPPASVDPARTPIPGGVRRLDPRCAA	hypothetical protein
LFOJDLBM_01212	13	-3.4828	0	-12.6107	-0.970053	-0.49956	-1.12864	-2.60706	FALSE	0	train	0	FALSE		smc__818152	1043493	Demequina mangrovi	Secondary Metabolism Collaboratory	MSGRPTPTPRNDGAQTAVLPRGVGLAVGGAVLLVVGVGFASAPLVLIAGTVVTAVAVAAAVIGAQVLATRSHVMRLSREVTPPTLSAGSPAEVVVRVETRSGIARRLRIREQAAAELTGGATTRASIARRSTGIELRYRLEPTRRGRWALGPALVRAADPFGLAWTDQPVGGSGLVAVWPAVVDLAASAGELMGAADRAHAGARIPAADDVALRDYRDGDDLRRVHWASSARRGTLVVRSEEQQGRTAATILLGIAPSQPGLEWAITAAASVALSVVEAGHPVRLIAGSALTSVQDTHGRAAEAARATLLDATLDLEPSDTHAEADKALMTSIGLVGHDRRDVVVAVIEPLGTAALRALSPLGDDGRAWVLVRTSLAARARGEHTVTALRAAGWCAVLSLEPEPLTDAWARLLAEGAT	hypothetical protein
LFOJDLBM_01247	5	-4.2325	0	4.41761	0.883521	1.15408	0.805963	-3.56593	FALSE	0	train	0	FALSE		smc__818152	1043493	Demequina mangrovi	Secondary Metabolism Collaboratory	MTTAGAAGGDARDLVDGLAVIRAFDAHAPVLGAADVAARAGVSEDEARRLLAALVAQGYVDFEARAYRLTPLVLELGVGYLASLRLPRVAQPHLEALAYELGESVSAAVLDRASIVYVGRTAAPRLVSTRITFGTRLPAHASAMGRAMLAQLPEEEWDARLEATGLEALTTRTVTAPVALRESLRETLRQGWCEVDGEVEDGLRSIAVPVHGLHGVAAAIGVTTLSGHGDAATLAARLLATAREIEDDLRADDLAARGARGA	Pca regulon regulatory protein
LFOJDLBM_01265	18	-4.05931	0	-23.8263	-1.32368	-1.19669	-1.35512	-3.37592	FALSE	0	train	0	FALSE		smc__818152	1043493	Demequina mangrovi	Secondary Metabolism Collaboratory	MATVRRSARRRWLLVAAPVAVGGVVAGFTLTGASASTAAGYRTATVGTGDVTQTLTATGSLSSASRADLAFQVEGTVAEVLVSAGDVVEAGDVLATLDTGDLEDAVSEAKEALADAKEALADDLEAQSSGTSSSTTTSASYSSGGSTGTVTVTSALYVPGSTASTVAVADPADDAPDPAAEVTDAVAAARAALVAAQDALLAQYDVATALLAEAETAAATAQTVCADFAASGGADEASDDASADSTDGASDDSAEDADDATDDADGSADAAADLAEALEACQTATADALEASQDSIAAQATLMELARAVDAAVAALQDAIAASSTGTDGGTGTGSGSDGAGPDAGTGGDGSDAGTDGGSTAGPGDGGSMPVDGDTAAGDDQSGDTMGDSGLDDSSAQSGMSGDASGDSSDSVPSAADILADKAEITAAKADLAVARAQLEHADLTAPVAGTIMDVGIEADASVSAGDTSSAITLVADNSYLVELAMSLTEAQLLAVGQDAELTLTSTGEVVEGTVSSVSNVNTGNDYSPSYAVTIGVPDPGFEIRIGAATRLQITVAGASGALVVPTSAVADAAGDATVQVIGADGLATAVAVEIGAIGSVYTEVLSGLEKGDEVVLADLALDVTGGDEESSESSGGLLSGIGGDDEETAGPQQGQMPGGGGQMGGPPTFNG	hypothetical protein
LFOJDLBM_01305	31	0.37684	0	-27.8526	-0.898471	-0.766664	-0.902545	-1.87069	FALSE	0	train	0	FALSE		smc__818152	1043493	Demequina mangrovi	Secondary Metabolism Collaboratory	MTGEADAAVAWSAIAEPGDVQAAWLVAMLGHAGALAWVTHARDDRGAALAALTAEPWRIEKVMAAHGRWAPRLVGSRPEALRERAARVGARVLARGEPGWPSALAGVPLGEPHALWIRGDVDLDAAWGGSIAIVGARAATAYGEHIAAEIAAIAADRGFAVISGGAFGIDAAAHRGALAAGGETLAVLAGGVDHLYPAGNSMLLARVIDAGAVVSEVPPGFAPHRSRFLTRNRLIAAARATVVVEAGVRSGALSTARHAGEMARPVGAVPGPLTSASSAGCHRLVRDGEATLLARPADALELALPIGQEAEPEVAPGGPDFGSAHERQAYGAIPPRGAPADAVGLAAGLAPKELAAALRGLRGRGLARVSRGIWTRVAEGDRPDKKDNLLQTRSES	hypothetical protein
LFOJDLBM_01318	13	-4.28883	0	-8.05005	-0.619235	-0.560859	-0.61626	-2.52714	FALSE	0	train	0	FALSE		smc__818152	1043493	Demequina mangrovi	Secondary Metabolism Collaboratory	MTVERPGSVTLVAVIAWLTALLDLAVGAWTLWLYYHPEDAGAIAEIDRLAWYGIALMVLGVLTAAVAAGLMAGSRFARAVVVGMMVLRIVGAVLVLVDVVGTAAWHAVVEMIVAVAVIGLLTTRRASAFFRAARD	hypothetical protein
LFOJDLBM_01384	13	-4.3945	0.5	-13.7096	-1.05458	-0.643708	-1.22444	0.592757	FALSE	0	eval	0	FALSE		smc__818152	1043493	Demequina mangrovi	Secondary Metabolism Collaboratory	MCLGTIAQVVEVHKDGRAVVEDHGKRQLVLEMTVSDDDITPGDWVVIQSGFALERISEKEAMEANAIRDSAAPAPAAPAPAAPGEEGQPT	hypothetical protein
LFOJDLBM_01416	15	-1.0887	0.03125	-26.8632	-1.79088	-1.1524	-1.89902	0.472424	FALSE	0	train	0	FALSE		smc__818152	1043493	Demequina mangrovi	Secondary Metabolism Collaboratory	MISLEAAMEQFKLADEARPLVRQIALRAGVTGCEVKSSYIKAFREDGLHPLHIGKRSTEWFGSKVEAIAASDLPDRVRDKTHGNGMVNWAVDHPVNAKGGSPGSKKRIVQATAVETKDYGVCEVCWQARTPSGSCGCD	hypothetical protein
LFOJDLBM_01423	12	-4.09433	0	-1.1197	-0.0933083	0.748184	-0.259328	-1.76879	FALSE	0	eval	0	FALSE		smc__818152	1043493	Demequina mangrovi	Secondary Metabolism Collaboratory	MTTASATEATTTDRILAACREQILAGGAASVSTRKVADAAGVPLSQIHYHFGSKRGLMLATLEAEDTRLVTRQAAMYAANEPFAVQWRRACDHLDEDLDSGYVRILQEMVTAGYSDADLRARVRAMLDGWTELIVDALRYHYAHGLRLGSLTAEEACALTSAIFLGAEVMILTGLTGPSAPVRDALRALEPMLAAAQQP	hypothetical protein
LFOJDLBM_01433	13	-4.1992	0	-4.98659	-0.383583	-0.0741072	-0.378844	-0.444689	FALSE	0	train	0	FALSE		smc__818152	1043493	Demequina mangrovi	Secondary Metabolism Collaboratory	MTRPVDRIVMVAPVDAILQASAPWPHVRAAVPEDIPWIAGAVWDAYPQRPPYEPEWDDVVASTQSMFKNEAGDFMPVASPVGLTEDGEVAGIVTVVQRCTLRDDLPDAPYVLDCITLPDHRRTGVASGLIAASARALKAVGEREMALTVDADNEDALRVYTRLGFVETMRRPASA	hypothetical protein
LFOJDLBM_01514	12	-4.44767	0	5.60372	0.466977	0.597643	0.501319	-3.79352	FALSE	0	train	0	FALSE		smc__818152	1043493	Demequina mangrovi	Secondary Metabolism Collaboratory	MTTWTRIAWGAAAGAALIAGTAGAAWAASSGSGDDDDSTYGYERGYGMGGGMGGMMRGRSWDDDADARDWRGAGGCLGDVHVDDAPATDADAASLAAMAEEERMAGDLYDALADTTGLRTFAMIAHAEDMHLAAVQGLLEAYGLDDPSEDAEPGVYDDADLQALYDELLAQGTASETGALTAGALVEETDIADLRAQDVDSEAIAALYDRLEHASEHHLTAFVRALDADGQAYEASFLDPAEVADITGVPAP	hypothetical protein
LFOJDLBM_01516	19	-3.31471	0	-3.0902	-0.162642	0.193751	-0.0102106	-0.11284	FALSE	0	train	0	FALSE		smc__818152	1043493	Demequina mangrovi	Secondary Metabolism Collaboratory	METVHAATVTSVVEVTPHMRRVALRLDEPAAWVSDGTPDECVHVEVGAETDDADGHSARHYTVSGHIDGGFEMEVFLHGDGPGATWARTVVPGDRTEVSDSKGYYKVPAAGAGVRVLVGDATALPAIARILAEAGADEVFHVVVELADLADVRELPTAAQATVEWRLGGNGVRASILKDALVALTDTHLDPGAGSYVWVACEAKDSRAIRTMLRREYGLPLTHIRIVGYWHKDLEHALRVWNEASEETKAEYMSLWRDDRSDEENWVELEPFLQKMGA	Iron import ATP-binding/permease protein IrtA
LFOJDLBM_01529	13	-3.53512	0	-11.2492	-0.865324	-0.637907	-0.919103	-4.56666	FALSE	0	eval	0	FALSE		smc__818152	1043493	Demequina mangrovi	Secondary Metabolism Collaboratory	MSRWSQAVAWIAGIAAGGGIAYTAYLTVEPIVLVESTAAPAPAASVSPSASASPSPAPTAIAGDCSWDRLPEDLRPAVLEDEPEGLPEARGMTDAVWGCVGEGWAVEVHSADGDRWRAGGTAQALYLAAPDGDLLKLFDLRTDVEVVLLEADLDARLAWTARVSDADAYQVVEIELETGLVIDDWGGDAIPALQRFVSEDQVTSVAPLDAFGGDGTLWAGYSATGTLQSLFVREEGAEFRGLGAQKAVDSLLAQDGVNGLGEAGDEVWLDRDGTVAMILVQEAYEPASDPDAKDLTRAQKRRAAAWRTGGGTWVVVDLVTDQWRLAEARLPDGLCRAAAGTYIPGTYEDPGDLQVYCLEGVDDDEVYRLSLDADAVARTEAGP	hypothetical protein
LFOJDLBM_01619	9	-0.389578	0	-15.1627	-1.68474	-0.30494	-2.09222	-0.139003	FALSE	0	train	0	FALSE		smc__818152	1043493	Demequina mangrovi	Secondary Metabolism Collaboratory	MTDKPAYIVHEVNEKDVTVDWFFTRWRSLRPVGQLIVVLISWFFALAPIVITASSLYYEGDPDRGWWGYHEGFVIWKITVAFLALILVFYLVFFLVLHLVDRAQAKKRARITTYDEERLAKRLEIAEDWYEEKFGPEALRHERRAIRIEGHGDIETYELRSRYRDHGVD	hypothetical protein
LFOJDLBM_01662	38	0.051715	0	29.5215	0.776882	1.26907	0.718363	-2.45137	FALSE	0	train	0	FALSE		smc__818152	1043493	Demequina mangrovi	Secondary Metabolism Collaboratory	MSEAPYETLAWSGSESGDLTARAGAIALRIADVVELHCAPETGAADAVTFLREWADSAGAAGAASVLMPDSPLERLASAYGLSSDEVDVLILAGVAEEHEGLAATFRSLHPTGEPRPTAGLAALLFGGGNAERARLRSMLASGPGVRSGLIRVEGTAPFFERSLLLAEELWAALHGWEAWPGALARVESSGVPDGMDPWLDLPAVEACIETLRQDARALIAVPHPDPVVSLARCEAIAHAADLRAVAASFDEGDEAGAALLAVHARARGAVPTVVLPATDRPRSVPMARFPGAVLVSMAPGALAPPADRPLIHLDPDTLPFAAVRDAWAAAVPSPGVDIDLLAARHPLDPAVTAQLARDLALTDGDWDARTISTAVRGRAGASLPPGVRLTQPAVPWEQLVLPPPALDQLHAAVARLGAQATVLEEWSMRQRAQGNRGVRMLFTGTPGTGKTLAAAALATAIDTDLMVVDVARLVSKWLGETEKNLGAVFEAAERTRAVLLLDEADALFGTRTEISDAHDRYANLETAYLLQRVEQFDGLIVLTSNLRKNIDPAFTRRLDFVVDFPLPDVEASEALWDRLLPHDATAVRATDLDIGALARLYRIPGGWIRNAALSASFAAAARDEAITQDLLVGAVHREYQKASAPFPGEPPRRRDDHHR	hypothetical protein
LFOJDLBM_01734	11	-3.749	0	-4.32922	-0.393565	-0.38426	-0.46667	-3.10684	FALSE	0	train	0	FALSE		smc__818152	1043493	Demequina mangrovi	Secondary Metabolism Collaboratory	MFTVDSTVLGSFEPGFYLMLALLAGSAIASITVAIQNRRGRR	hypothetical protein
LFOJDLBM_01823	13	-3.88417	0	-7.36508	-0.566545	-0.223927	-0.692162	-1.32026	FALSE	0	train	0	FALSE		smc__818152	1043493	Demequina mangrovi	Secondary Metabolism Collaboratory	MTPDAVDDALDEALGATMRGRAREAGLDRWTPRIERHLTLRFIGETDAEAAVTRAVARAAASSGALRLLVGAMAAPLTARVVAIPVEGAERIAAAVDDALAEAGVAARERPFTGHITVARASHHLRAAAVEQALHHPPLAVPWAAEALQVIQSVSGGEARYVVRSTHPLTGRAV	hypothetical protein
LFOJDLBM_01926	33	-4.26175	0	-15.7308	-0.507444	-0.242074	-0.54229	-1.41623	FALSE	0	train	0	FALSE		smc__818152	1043493	Demequina mangrovi	Secondary Metabolism Collaboratory	MRVVISGSSGLIGTALTTSLREGGHDVVALVRRSPAGSHESRWDPANGRVDVGLVQGADAVVNLAGASIGDKRLTDSYAQVVRQSRIDSTATLVEAMVGGFQGVLLQGSAMGYYGSRGEEALTERSGPGDTLLAGIVADWEAAAQPARDARIRTVTVRTGLVLAPHGGFADRLLPLVTRGLLGTLGSGEAWHSWITLEDHIRALRFLLDSDFSGAVNGIAPNPARDAALIRALSVEAGRRPGFRIPAFVLEAAIGRAVEDLLSSQKATPGVLTRLGFEWRHPTIEDAARWLMASR	Epimerase family protein
LFOJDLBM_01948	20	-4.199	0	8.38332	0.419166	1.87551	0.0308034	-3.19876	FALSE	0	train	0	FALSE		smc__818152	1043493	Demequina mangrovi	Secondary Metabolism Collaboratory	MTDVDVLVVGPTSENLIVTLDRLPRPEPHTVFAESSTTVLGGTSAGKALHLVDRGVAALLLTTQGDDATGEALLSSLRACGVDVRAVRTDGPSERHLNLMSARGERVSIYLQAAGEIPDEELRRARATAREALGQARAVFLDLADLSRSLIPEVTALAHEVWVDIHDYDGAEAFHRPFIEAADVILMNGDRMENPSVYLRGLVEGGKRLGVCTLGARGAIAVGSDGSFARVEAPRVDVVDPNGAGDAFAAGVLSHALRVGGAERLTGDALWEALEAGTAQATRAITSRQLSPLLEHAPPRG	Acarbose 7(IV)-phosphotransferase
LFOJDLBM_01975	9	-4.36925	0	16.8764	1.87516	2.11386	1.87498	-1.80598	FALSE	0	train	0	FALSE		smc__818152	1043493	Demequina mangrovi	Secondary Metabolism Collaboratory	MAFNNGVKVALVAATAGLLLSACSADSDAEASASAEVATPDFAAIAEDIDTRTGCDAFGGTWEGGESADADAAAGWVYTCDADGDGTVETTLSIYATGDDLATGLTEVEAAAEDTAILAGGDYIVATTDSSHFATVADTDVEIVRELPVAE	hypothetical protein
LFOJDLBM_02017	21	-4.08771	0.0222222	-21.8441	-1.0402	-0.602016	-1.18004	-2.62606	FALSE	0	train	0	FALSE		smc__818152	1043493	Demequina mangrovi	Secondary Metabolism Collaboratory	MARPSVAEERTRQIIDATIRTIGERGITGASLDRIAVAAGMTRGHVRHFAGNRETLLREAARHFYTDGSERGSILPAGTATVAAALDHLFGAPFTDPGQENAVVLGFVEASRTDPELAALLTGAYASTHGVLAELLAAEHPDAAADACDEVAYGVVGIALHHVFLSDIASSGEGAARARRSAERLIAALAVA	hypothetical protein
LFOJDLBM_02026	7	-4.3535	0	2.54582	0.363689	0.654743	0.292113	1.53215	FALSE	0	train	0	FALSE		smc__818152	1043493	Demequina mangrovi	Secondary Metabolism Collaboratory	MPAPTEPATPLARVWVRRIVTVVVVAAVLWALGSLASRVDWSAVGAALGTLPWWSGPILVALLLLRQLLSSAPLARVVAGLGWRRALHNEMGGNLVATLAPPPADLVLRVSMFRSWRIDALDGMAGVTLTTAVFWGARFLAPVLGLAVVAVRGVERHEWWVAGVCLLVAAVILALLTLVVRSRRWARTLGRAGARIATRFGRPADADAWASAVGEFRARVSESYSRHLLPAIGLSLAGVVAEGLILLASLRLVGVPSSLSAIEILGVFLLLYPLTLMPFLGLGVLDAALIAAWLTDTPAAPEAALVAGMLVWRAVSLGGTMLIGAVSLAWWRWTGRGRRP	hypothetical protein
LFOJDLBM_02035	10	-3.91667	0	-7.82517	-0.782517	-0.609533	-0.830502	0.66832	FALSE	0	train	0	FALSE		smc__818152	1043493	Demequina mangrovi	Secondary Metabolism Collaboratory	MKPRPRPLLGMVLGLLLGLVVVGLLWQLAAIDPGRTVLFGTLAITTYLVTLLLTRVPAAARARYTAVVVVSALLGGVALAGIPELVRHGSISDGCTLEATVDGTTYTPSSTAALTPLDVPSDAVVTWSATSETPVAVAERVAGVMVGGFAIPVRTVSSPGAPEGTAISGDVDVAAGADWIADRTWLEPTGVYHAYGRMSGGSVTCLVEGYVAVAPAGAFATNTLVILWAALGLLAVLIGWGAIAVWRSFRRARNAPATDGSEAGAVPLTAAELAALDEPEGAPVEHVAPAPAWTPGSGQPVVAAEEISAPPTTTPPTREIPVDDVAETAGDDTARGSRGGGAAAAAPAAMSTASDDAAAETMVLDAPGDAEQVPESAPEPVPEEDLASDEEPPSEDELANDEEPPADEEQPGEDEMPGDEEAALGEDEAALDEEPEDETGEAAAEEQPDADLTDAEGEPAAEDEERIVPEDAEAEPAAEDEPDAAADESGDAPADDEGPEPASEDEGSGPKPVSSV	hypothetical protein
LFOJDLBM_02041	12	-4.0754	0	9.03373	0.752811	1.04427	0.717669	-1.77422	FALSE	0	eval	0	FALSE		smc__818152	1043493	Demequina mangrovi	Secondary Metabolism Collaboratory	MRRPLLAGLSALLVLAVGSCADGEASAPSSPASSTAAEAQADALDPATALEPYALLYEEIDADLAAQAAAVDASVYLAAPLLTAGPQAVIELGGDLRPRAVVDASGASLAALSASDDALVGMSRACLAESGGYGFCSRIATLDAAGADVDVSTEDLDLDFHTVTLDADGGGFWADRYVPVTCEDGIGPCEVPTEDGPLERILDCDVVHVRDGEPVWEWSALDHLGEAMLEDATTTLVYNPDDPFHCNSIQPDDAGTTVYVSMRHLSSVMAIDVASGEVLWTFGENSTDEALEVADPDGLLGDRPVLSGQHDFRWLGGDRFSVFDNSSEGAGVARAVIFTVAGGTATVDAVIEDPQGRGSRCTGSARPLDAAETFWAVSWGCSESGVSVMTADGREVARVTVDFDAAVERDLLTDVAAEQPDLGHTVSYQAVVGPRGLLG	hypothetical protein
LFOJDLBM_02049	7	-3.93767	0	-4.16725	-0.595322	-0.433757	-0.603264	-0.0746121	FALSE	0	train	0	FALSE		smc__818152	1043493	Demequina mangrovi	Secondary Metabolism Collaboratory	MTRTPAAAAPRDPFVAAWIATAVDIPLYSVIATVLAYAGAQVWEAGAGGAAGLPRAIDDIEAAVLVAHMLIIAAGIGLVAHTIGRWVHVRTRELSRRRAVASFATMGGLLGLVPAGAVLVATGEPDAALFVAIAIVAPCALVAGLTRLVLPRVAASEKAVTGFAIVAVILVLAAFTVLAVLMVTMPGGGALD	hypothetical protein
LFOJDLBM_02096	13	-4.21583	0	-16.2206	-1.24774	-0.984313	-1.28807	-3.20462	FALSE	0	train	0	FALSE		smc__818152	1043493	Demequina mangrovi	Secondary Metabolism Collaboratory	MRRAAAAVGALGLAAALAGCGTSVPDTALPDLSGLGLATVACDDTVQLAGIEEQAGEGAAVECWSGARDGSYVETADAVLALLLSENESGEDISTALCWEDTLSDTEASACRAILVGDTEDGAIVSAVVALEDPATVVGAISDDPSEDEVSEALGGAALEVLVFSEPASAETG	hypothetical protein
LFOJDLBM_02265	32	-4.22604	0.0357143	-38.1608	-1.19252	-0.761737	-1.23867	1.89373	FALSE	0	train	0	FALSE		smc__818152	1043493	Demequina mangrovi	Secondary Metabolism Collaboratory	MRAIVIFDGGCGLCNGFVAWLLRHDPDGRFLIAGSAGAPGAAALAAAGLDGGVAESTIVVWDGHEALTRTDALARIARDLRWPWRAATFIRAVPRPVRDAVYDAVARRRPRRPVADPACGVPPADLQALWRARLASETDVEALAAA	hypothetical protein
LFOJDLBM_02289	8	-3.9695	0	19.2582	2.40727	2.68629	2.40908	-0.398915	FALSE	0	train	0	FALSE		smc__818152	1043493	Demequina mangrovi	Secondary Metabolism Collaboratory	MDAFLLVLRVGLSLGAVLGLLWWLSRRLQSGGRAQRREALAVLGRQPLTKRSGVALIEVAGRRLVVGYADEGVSLLHDAGEAPEPEPEPEASDFEADLARALGDQPGLPAEPAHPTPARMADVRGQRSPLDGSILAPDTWRKAVVALQDRTIRRS	hypothetical protein
LFOJDLBM_02336	24	-4.376	0	15.689	0.653707	1.09169	0.607348	-2.75304	FALSE	0	train	0	FALSE		smc__818152	1043493	Demequina mangrovi	Secondary Metabolism Collaboratory	MAHDPGAAAPTCPRHPDRVSYVRCQRCGRPTCPECQRPASVGIQCVDCVREAAAQRRPLVNRLGFTSAHGTPYVTYALIAANVLAFLYGTYVLGTGHWRVDWALIPNPGVYQEFIAGGGDEWYRWITSGFLHFGLWHLGMNMFVLWQFGTQLEPIMGRLRYGLLYLAALLGGSASVMLLASGGIHGGASGAIFGLIAGYAVVLKKLRLDYRSLITTAGLWLVLGFVIPGVSWEGHLGGAVAGAATMLAMLHWVDRKPAVRQ	hypothetical protein
LFOJDLBM_02393	18	-3.69867	0	-7.50372	-0.416873	-0.0985843	-0.401469	-0.601529	FALSE	0	eval	0	FALSE		smc__818152	1043493	Demequina mangrovi	Secondary Metabolism Collaboratory	MLSRLAHRWARENATAQDTVQEGRCASRSPRRPRCSPVDWHGATEGVQVKQVLVVGLGGDIGTYAFQRAAHERFSWRSLVLSPRVTTFGRYSRLAEWVIEPDVFTPETLLARLDEIAATHPDHELLLFTNLDWHVRVLAEHRDRIDPRWLLPFPDVDTFDRVSSKVAFAAACDEVGIRTPFTVAVGFTGDDAPADDAPAEDGAHVAVAPAEAVERVRAAGLEYPVIGKPSNSADWFKASFPGKQKIHHFTSEAEMVEVLGHLERLGYPSEFLVQEFVPGDETCMRSLTAYRSRDGEVTLVGGGQVLLEEHTPGTLGIPAAILTQVDQEAFDAAARFLDHTGYFGFANFDYKVSSRTGEQVFFEANPRIGRNNFYVTAAGVNVAEVVARDLLPGHVDGEAPPRTPPREVLYSVVPFRVLLRYLLDPALRERVIRAKKAHGVFHPLRYRGDRNLKRRLYVRALDVRLVMKYREHYPRPTESGF	D-aspartate ligase
LFOJDLBM_02416	15	-4.1914	0	4.13963	0.275975	1.15519	0.0839638	-0.574593	FALSE	0	train	0	FALSE		smc__818152	1043493	Demequina mangrovi	Secondary Metabolism Collaboratory	MVVLAAASADAWQDVVSRCFIPINCGAFEPGFRGRMDQLELDDSISISCVATDGHTVDRSERLAARAEGDALHLSLQLASRGTVRQGRRMVSVRPGTASMYATDSPYYLDYSEPGQRQLIVQVSRAALDAPRAALHDGLGRLTVPASDATRVFFTYALDTHRRGGLADGATPAAEVVKDLAATMIRASAEGARVLPRTRGGLRRAIEDFVSVNLPRVRVDDIAAEFFISRRTVYHVFEDVGTTPSDYLRRQRLELAARRLVDPELSGVAIADIAASAGFEDPTTFTRAFRREHGVTPRDWRASGAAGVSAAS	Transcriptional activator NphR
LFOJDLBM_02572	7	-4.0828	0	-5.22219	-0.746027	-0.555356	-0.75142	-3.59377	FALSE	0	train	0	FALSE		smc__818152	1043493	Demequina mangrovi	Secondary Metabolism Collaboratory	MIASLARSSMVLAVLSMVALAGTSAWFAAEAWTGLEAGERLLVGACLAVGLACSAAAVVLVREERWAWAAGAALVATVTPTGDVYLGNAMTLALAICTGGIVLLGRSRRLAPAAR	hypothetical protein
LFOJDLBM_02608	14	-4.0364	0	-2.47679	-0.190523	-0.0461217	-0.220511	-0.738651	FALSE	0	train	0	FALSE		smc__818152	1043493	Demequina mangrovi	Secondary Metabolism Collaboratory	MSDVPQHDNASAVPEPLPEDLESVAVPAHVRSAPKFGSFIGTGVGAGIIVAAVLAIFLPNSTGVGRFLVFVVLALGLCLLGAVIGGALATGLDRASTASKENR	hypothetical protein
LFOJDLBM_02684	14	-3.399	0	-16.6204	-1.18717	-1.06282	-1.21721	-1.53912	FALSE	0	test	0	FALSE		smc__818152	1043493	Demequina mangrovi	Secondary Metabolism Collaboratory	MSGTDEGWDESLPRVVGLLRAGLPPSEAWRRAGAAPPRDAAGTLDRAVQAADALAARTGAPLSAMLMAIARAAADEREAHALRRAALAGPRLSARILLWLPLAGVALGALVDPRTLHVLVGTPLGWGLLACAALLTGAGRSWMRRLVRRAEGSGGDADAVVAGTALLAAALAAGAPMDGALRAVAEALDEPGLAALADALPGGSGEPPPPGSRWAPVARAVVPAARAGASPVPSLEAAAGSAARRGRTEAALAAGELGVRVTLPLALCLLPAFVAVGLLPLLVAVVGGVVVASG	hypothetical protein
LFOJDLBM_02756	5050	-3.48805	0.0037518	-16171.8	-3.32752	-2.14105	-3.54394	-2.53277	FALSE	0	train	0	FALSE		smc__818152	1043493	Demequina mangrovi	Secondary Metabolism Collaboratory	MRLDRALVARGLVTSRTRAQELIAAGAVEVDGVAVVKASLDVADDARVEVTADDGYVSRAAHKLIGALDACPELDVDGRTCLDVGASTGGFTQVLLERGAALVHAIDVGHGQLAPRIADDARVIAREGLNARELVAADLTGPPPDLVVADVSFISLTLLLTPIVGVLADDADLLLMVKPQFEVGKDRLGRGGVVTDPGDRARAVMSVASAMMSAGLAVHRIARSTLPGPHGNVEFFVWASRAWQAGDDARHRPAPLTEAQVRAAIEDETGGTP	16S/23S rRNA (cytidine-2'-O)-methyltransferase TlyA
LFOJOOGL_00215	13	-2.7478	0.111111	6.72653	0.517425	1.11273	0.547698	-3.37137	FALSE	0	train	0	FALSE		NPDC088391	2063	Kitasatospora spp.|Kitasatospora mc-86|May-19-2023	Shen Lab	MATDMQELFDLDVQDLVAETAEQEEAAAISLSCEGSCHRPYCI	hypothetical protein
LFOJOOGL_00220	7	-4.31857	0	7.63652	1.09093	1.46031	1.23437	-2.05158	FALSE	0	eval	0	FALSE		NPDC088391	2063	Kitasatospora spp.|Kitasatospora mc-86|May-19-2023	Shen Lab	MSATGSPQSFRRTLALGVGTVLVLLLGLLWISARQPVRLAGATPGDGSSLAADRPPTEVELTFSGDDFTPGSVYLQVNGPDGASVTEGRPRVDGHRLVAPVRVRDRGTYRITYRVVLNGGREVSGTTAFGLGTPAAPAAAPADEPAPAHDHGVEGAWNLLLLGVDAVVIPGALYLLLRRPRLRRPRTS	hypothetical protein
LFOJOOGL_00307	1605	-2.44959	0.0212206	-8300.89	-5.23715	-4.84313	-5.28937	-3.22784	FALSE	0	train	0	FALSE		NPDC088391	2063	Kitasatospora spp.|Kitasatospora mc-86|May-19-2023	Shen Lab	MTTETAPATEPLPASAASPAPSAAPPAPPAQSAAGRGQVLRRRLEALIGIAATEGNLLTPLRNGDEIFPAMLAAVEDARRTVDLMTFVYWRGEIARKFARALARKAEQGVRVRLLLDGFGSRLIEPELLDLMAAAGVRISWFRRPVRLSPFKQNHRCHRKVLVVDGRTAFTGGVGIAEEWCGDARHPGEWRDTHVRVVGPAVDGIAAAFAQNWAECAPGTLYDEADRFEEHEQPGGAVVQVVRGSAAVGWQDLQTLMRVVISSAEHRLRLATAYFAPDDYFVDLLCETARRGVAVELLVPGRHTDKRVCQLAGERHFGRLTACGATVWQYGPTMMHAKVLTVDGAVSVVGSANFNRRSLDHDEEVVLAVVDEEFTARLDRDFDHDLTRSEALAPSRWHRRGPARRALEAATAPIRHFL	putative cardiolipin synthase YwiE
LFOJOOGL_00352	10	-2.1086	0	13.5324	1.35324	1.42257	1.35825	-3.79011	FALSE	0	train	0	FALSE		NPDC088391	2063	Kitasatospora spp.|Kitasatospora mc-86|May-19-2023	Shen Lab	MPGRVPGHPLPPLSAGLAQVLRSGPFDLALRTAIRERGLSLDGIQRRLARQGLRVSVSSLSYWQRGRSRPERAESLTAVRALEALLGLPPDSLIVLLGPRRPRGRWVDHVPGSLDYVSAVGDPAVEGVLADLDPRTNGRVETLHTRVDIHIGAAREERRIDVVQLVRAQAAGADRLILLTRADHAPGPEAGSGTGMAPEAGADGGPVVFGLVGCRLGRRRYDLEHRLTATELLFDLPLAPGESAVLEYSYAYPSTEPATQYERMVNFPGKNLVLRARFDHRMLPVGCRISWRPSHDAVPQPAEDVRISLAGHACAVLPETSPGVYGLCWEWGDEAAGPVS	hypothetical protein
LFOJOOGL_00384	50	-2.55863	0.0454545	-66.8172	-1.36362	-0.474757	-1.36938	-1.40488	FALSE	0	train	0	FALSE		NPDC088391	2063	Kitasatospora spp.|Kitasatospora mc-86|May-19-2023	Shen Lab	MERRQFLAASSGYALAALGLPDLDSITRRTRLQAGSAVRVGRGEVTAIRQMTRALGDAAAELGGGHARHLVVHYLNADVDRWLNGTWTEAIGRELYAATAQLVHLAGWMAQDEGNQGLAQQYYAHSYSLAAEARDAELSATALRGLAVQAIDLGYRAAAVRLSEACVDEAKHLSDPKALAYYQVTLSDAAAQDGDRRTATHYLGASQTNIERSALEPGESWASHFSIGRWAHHSGMILAQLGDHEAAQDHLHHALDIHGLDRRRSRAIVLADLGTVRLRQDDLDGALAAWHEFLDCSDGIRSVKVEDAVHDMRARLARLHGVAGVAELDERASAL	55.5 kDa and 49.5 kDa sporulation proteins
LFOJOOGL_00444	9	-1.57372	0	4.0768	0.452978	0.889792	0.282163	-4.3795	FALSE	0	train	0	FALSE		NPDC088391	2063	Kitasatospora spp.|Kitasatospora mc-86|May-19-2023	Shen Lab	MFELLTGVGVVLPGGAGVLRFGSDPVAAAAVLGALGAGRSALRARWGEVVLTAHTDGELRLCSVVLTRDEGSGDAPGGTPVVLDGIDLFGYPAAEVRAALGPRPGLELRPADGPGHPTGVTLHAAPPVGRRARAAAEEAEVARALAELEPLWTTGRDHWELLESGGGHLPRRKDGTGSTLLICHETVARRVVAAMLAAGVEVVPEPS	hypothetical protein
LFOJOOGL_00477	62	-3.98012	0	-48.013	-0.774404	-0.0942222	-0.722187	-1.90198	FALSE	0	train	0	FALSE		NPDC088391	2063	Kitasatospora spp.|Kitasatospora mc-86|May-19-2023	Shen Lab	MAEQPLLREEAEERGVLRRALPFLRPHRGRLAVALGVGLADSAALVAVAPLVGLATDALLDGDRGRLGRAVVLLAVLAAAQLVLARVGELLLIRSGEDVVRTLRERAVENLATAPLRFLETHRSGDLLRRATGEVAALAAFVRLHLRNLVSALATLGFTLTVLAGYSWQLLLVQLVVFLPPALLVTRWFQRDAASAFGGKASAEAAVAATFTETLTAREALQTSRGLAGWTVRFDRENRHAVRAARRALRVENRIDLVSLVEGLALVALLAVGGWLVTRDAVGVGTVVVFVVASRNLFDSCTDLSQLVGEVATARTGLARLLDLLAATAPAADPAPVADLPERGELRCEGVDFGYRADGRALHGATLAFPAGSRTGLVGETGSGKTTLAKLLCGLYRPDAGAVRFAGTALAAIPEEQLRRRIVLVPQEVRLVTGTVAENLALVRGAPDRAAIERAVARLGLTQWLDGIGGPDAEVGQRGSRLSAGERQILGVVRAVLADPAVLVLDEATADIDPATAARLEHALDELHADCTLIVVAHRPATIARLPRVVRLADGRVVADGGPGPLAEGTSSPVRSGHEEKVRLA	putative ABC transporter ATP-binding protein
LFOJOOGL_00595	7	-4.0195	0	-11.4142	-1.6306	-1.56013	-1.61507	-3.53257	FALSE	0	eval	0	FALSE		NPDC088391	2063	Kitasatospora spp.|Kitasatospora mc-86|May-19-2023	Shen Lab	MARPRTTPTTAAAPPSPSASTPAPAPSSSPASAPAPVPVSASTSAGDPPSLLELTTYLLSRTGKDARSRLAERLAADGLRLYHHAALAALADLGPHTQRELADRLRLDPSDLAKAADLLAARGWIDRTRDPADRRRLTLTLTPAGRTRLSALQDEARDVQDAVLAPLDPAGRAALHALLLRLHGGMAG	hypothetical protein
LFOJOOGL_00632	17	-3.99543	0.133333	-17.006	-1.00036	-0.716474	-1.05239	-3.79996	FALSE	0	eval	0	FALSE		NPDC088391	2063	Kitasatospora spp.|Kitasatospora mc-86|May-19-2023	Shen Lab	MTADGGVGRAYDAVAELYATLFRGELGGREDESALLRRLAAAPPVAGRGLPVGDLGCGPGEATALLDALGVRAFGLDLSAGMLAQARRAHPAGAFVRGTLTALPLADGSLGAILARYSLIHLTPDRLPLALAELRRVLAPGGLLLTGFFATDTDTGDPLPFDHKVTTAHRWPVGTLAALLHRAGLTELARTTRAPGPGERFRQATLLLAAPDGAHTPAGTGQKRSAEDRVAAGEADG	hypothetical protein
LFOJOOGL_00671	22	-4.20213	0	-32.2122	-1.46419	-0.935156	-1.68452	-3.9337	FALSE	0	test	0	FALSE		NPDC088391	2063	Kitasatospora spp.|Kitasatospora mc-86|May-19-2023	Shen Lab	MRVSHSSTSTHPSRGRGRRPAAVLLATLVAAATTGTLLLGRPGPASATGIDLLHDGPGLFCRTATGTPVPAPAAEPCGDDPIPSASSDPSTRAARTPDLARAGGYLTDPARLVDGHYYEGFPDFADFGLTIDTAFALAATGTDDAALRRIADFLDQRGKDRSDRSVDDWTAIGTEWAGGGSIGKEALLAEVLGRDPRNFGGHDLIAALDGTVCDHADADAGCDGPGNHQWAQSVFAQSLAVIAQVRAGHAEQAGPAIAYLRGLQNADGSWPSLIPDSHTPDVDSTAIAAMALDLLPDQGSRQAVERALGWLADRQLPDGGFPGSAGNSVNSAALAVQCLSLRQGTYAARIARAAEFLAGQQNPDGGFAVAADGPRTSDVRAAAQAAGGVTGRSFGTLSHRLDGGTGTPEPSGSPSPSPSPSASGSPSPSASGSPSASGSASPSPSASPSDSPSAPPSASGSPSPSDSPSPSASTPSQGDSPGTGSGPSAGGLASTGTDALELVLPGVLLTVAGGAVLVAVRRRTKADGGER	hypothetical protein
LFOJOOGL_00762	12	-3.3545	0	-7.46375	-0.621979	-0.475249	-0.622054	1.56737	FALSE	0	eval	0	FALSE		NPDC088391	2063	Kitasatospora spp.|Kitasatospora mc-86|May-19-2023	Shen Lab	MTTEHAPATTPGAAPEAGSAAGSAPAPATALAQRFADRLADLGLSEAQAAAKAGMSTAYLHRVLELDRAFDPPALLRLAAVLGLEYRELVTGHPADRTGPPAGRTAGRATDRATDRATDRAAGPAGDPTNAPVAAGPPVLGELTTDECWQRLGSNGLGRIARNGPDGPLVRPVGYLVHDRTVLYRTDADGPLAPRADDGTPSRTVAFEVDRADRDLDQGWSVLLVGPLEYVTEPALLAELPQPPAHGRWVRLTPATVTGRSIRSGRR	hypothetical protein
LFOJOOGL_00770	53	-4.4773	0.0425532	-124.436	-2.43993	-1.29239	-2.72225	-0.923536	FALSE	0	eval	0	FALSE		NPDC088391	2063	Kitasatospora spp.|Kitasatospora mc-86|May-19-2023	Shen Lab	MTTPVLPPRRWWALGALVLSVLVVGLDGTIVNVALPTLAGELGADSGQLLWIGGGYLLAFSVAMLPVGRIGDRRGHRRLLLAGLALFGLASLAGAFVDSPGAVIAVRAVLGLGAALIMPISMALLPRIFPAGELSRALAVWTAAAALGMPAGPVIGGWLLDHFWWGSVFLFNVPVVALALLAAGLLLPADPTPADRAADRPAAELAAPAAPFDLRGTVLSTVGITALVHGAILVPTEGWGDPVVLLTLGAGAVLLAVFVRQQRRTPGALVDLRLFADRGFAWGTLTAVFGNFTIMGILFLVPQYLESVQGFDAFGTGLRVLPLIGGLMLSAAAGEALLPRLGARTVVPAGLLVLAAGVLLGADAGPGTGYGYTALWLSVVGVGFGLAIVPSTGLVLATLPKDDAGAGTSVLETLQQVGGVLGVAGLGSILGAGYLARIDTSGLPAPAAAAARDSIAAADALARQLPDPALLSSAHNAFVHGMSTVLTVCGAIAVLAAALAALFLPSRPKPDRAAAVEPEHPAEALI	Antiseptic resistance protein
LFOJOOGL_00799	81	-4.15033	0	-336.929	-4.21161	-3.35897	-4.56183	-1.95175	FALSE	0	train	0	FALSE		NPDC088391	2063	Kitasatospora spp.|Kitasatospora mc-86|May-19-2023	Shen Lab	MSTQPLDAPAPSGVPALPTLPALPVVPALPEQRRIKLGGTTREEVLTMLGAGVGSLALDWLLYERVLPFSGALGFLLCWYALFLGLYTLAGRLQWDALTVRERLATAVAWSSGLLLFAVILEQIGFVALHGLAAARHANFFTETMRTTAPLSPITSGGCLHAVVGSLEQLGLATLFSVPLGILTAVFLVEAGATRRGARLVKPVRVLVEAMTALPSIVAGLFVLGVVILTLGAEKSGFAASLALTVMMTPIVTRAAEVVVRIVPGTLKEASYALGASQWRTVWHVVLPTARPGLTTAVVLGMARGVGETSPVLLTAGFTTRLNLDPLHGNQASLPLFIWNYVKQPYPEMVARAFAGGLTLMLVVLVLFVTARVLGRPRTAADRPTRRPLRPARTTPADRPARRSATSRPALARTATAAAPHPAPAVENR	hypothetical protein
LFOJOOGL_00831	35	-4.2295	0	-84.8859	-2.42531	-1.10725	-2.38175	-2.2319	FALSE	0	test	0	FALSE		NPDC088391	2063	Kitasatospora spp.|Kitasatospora mc-86|May-19-2023	Shen Lab	MRPVVRPTRPARPTRPVRPARIALLAALALTAALAPVTAAPPALAAGTVPTLADPGFELGGTGWQFTPGTGTAGNYPHSGTRLAYLDGGAGKQVSQSFTATAPGVYDVSAWIATGGPNGAFTVRVNGAVAGTVPLAARAAYARYTLPRIAVATGDRVEIAFLSGDAWVNVDDVSLAASGPAVTDPGFELGGAGWQFTPGTGTAGNYPHSGTRLAYLDAGAGKKVSQTLTAAGPGRYDVSAWIATGGPGGAFTVRVNGTVAGTVALPSRPTYTRYTVPRVALNAGDRMEIALESGSGWINADDVMLSPATPADPRVSSSDPKVAALFDWAKQKAGSWVQLPGTTGPLNADERQSGGIGSTTYEASYWAGYAHRSAFYGRDTAHQVEGAAVLGLNAENRTMLGAFAATATAGQGYYPVWSLNFDDRSNLSIDYNSPTDFVREVPSTFELVEKADKAYRWSGDSAYVTDPALWSYYQHATTDFVTQHDSAKPNGVAEGTGLGIFSGSASYDETGDDHFAEAGDSIASQYQALLAAADLAAGRGDTARSAQWTQQAADLRGYFNSTWSGTGSGAAMVRGYRTDGTAVTGWGKENSWFMPMKKILDPGPRNDAYLDYIDQQATGADRPTNIEAYTYLPDTFFAHRRDDTAWKWMRYVYDRRDDQHVVAKQGPNGDYPEVSFTLVSQTVEGLLGVDPNAPAHTLATLPHLPTGMGWLQIDDLAVGRSTFALRHDGTTKSTLSNTGGTDTYSWEARLPGSHSTLKVDGTARAATTRTVDGTTYSYVTVPLAPGATATVQTP	hypothetical protein
LFOJOOGL_00848	1868	-4.2364	0.00167926	-8247.46	-4.45087	-4.08658	-4.51963	-2.3264	FALSE	0	eval	0	FALSE		NPDC088391	2063	Kitasatospora spp.|Kitasatospora mc-86|May-19-2023	Shen Lab	MPAADPMPAATTTDAVSDVTADAVSDAVSDAVSDVTADVTTEMAADAAAEPRFRAAVAADVPALVALVESAYRGEASRVGWTTEADLLDGRRTDEEGVAELMGRPDSLVLVAELAGAPVACCHLERRGGAGYFGMFAVSPAAQGGGLGRRVLARAEEWARTEWGADRMEMTVIEQRADLIAWYERRGFARTGEFEPFPYGDERFGVPLRPDLRFAKLSKSLHP	hypothetical protein
LFOJOOGL_00876	11	-1.0362	0	-15.8582	-1.44166	-1.28494	-1.46916	-2.08179	FALSE	0	eval	0	FALSE		NPDC088391	2063	Kitasatospora spp.|Kitasatospora mc-86|May-19-2023	Shen Lab	MTTDQQRRLSDALDALDRTARPGPPPGGCPHCWSPEELAALAGPPEALPEALLCRVAAKRPEHWDDFPALYRRVAPRVLRLLTTGRLGVDGALVGDRLAVAGWREWHRAELVAEVLDAWWPVVLAADPGSAPGVAEVLETLALATGSVEPWLRVWAETGTPVADRHLADVLDGWLFGGRLPGLRFGHERRMPVGPAVLAWLDGLPEHRIGADRRYWLGLLES	hypothetical protein
LFOJOOGL_01004	32	-0.918697	0.115385	9.71145	0.303483	0.788291	0.223076	-2.45938	FALSE	0	test	0	FALSE		NPDC088391	2063	Kitasatospora spp.|Kitasatospora mc-86|May-19-2023	Shen Lab	MAGGFGGMLREQRRRAGLTQEELAERAGVSAHAISMLEAGRRRPRLSSVTRLAAALGLDEAARTRLMSAAEGAAEGAADTPPAAGTAAAATATATAGTAAATAAEPPNGAAGASRCQLPADTRLFTGRAKELDRLLALAREAPAGSDAGMVVISAIDGMGGVGKSALAVHAAHRLRGSFPDGQLFIDLHGHTPGLAALAAEDALDWFLRSLGVPPQLIPQDLGERAAFYRDRLAGTRTLIVLDNAVSTAQVRPLLPGTPGSLVIVTSRKRLTGLDDAHTLALDTLAPAEAAALLHRVAGPGRVPEDHPAIAELAALCGHVPLAVRISAARLRHRRALRIEDLVDELRDEHDRLDRLRDEGRNLTAVFDTSYAALPEAEQHLFRRLGLVPGPDFDAFAAANLTGTDHRTADRLLESLLDHNLLTQHVPGRYRFHDLVGLYARTLDRADRLEEAEHTEEAERAAALERLLDYYRHTADDADRHLAHHSRPGAPRPAPAPAVAPVLPDRAKALAWMRSERNNLLAAVAGARPRHLIDLSGALAAFLQQEGPWHQAAALHGTAADTARAHGDRPGEAGALEDLGRVRHALGEFRTAADLHERSLALYQDLGDRFGEAGALEDLGRVRYVLGEFRTASELHERALVVHQDLGDRLGEAGSRWSIGRVRHATGDYPEAVALLERALETYRGLGNHHGEANTLWDLSRVRQATGDYSAAGSLQEQALTIMRQLGNRHGEANALWNLGRVRLTTGDATAAAAALERALEIYLDLGKRDGEAYALKDLGRVRLATGDTAAAADLLDRSLEIFRKVGQRYGAANATHDLGRVRHATGDTAAAADLFAQALAFFREVGDRQGEAEVLTSTGALTADTTGADEAAALYRRALDLARRAHSPLDEARALEGTARCAARTGDHATALTALRRAVALYRRLGAAEAPAAATRLRALEDADRG	hypothetical protein
LFOJOOGL_01046	13	-1.83964	0	4.61777	0.355213	0.627415	0.413372	-4.74798	FALSE	0	train	0	FALSE		NPDC088391	2063	Kitasatospora spp.|Kitasatospora mc-86|May-19-2023	Shen Lab	MSATDWTELLGRAWGKEPARLAAAAPADPAHLHRTVVAACGPFRAGTVFRTLPQVRLHTPYGWLGAPGRLLPDAADPTPAAYRDRLRAEPPGSGPDAGFLLSVRQPLHTDPVLWAAVRDALAALWERVGLPCLPVEAELTEGDGFTRLRGLAVPSEHAVLTWVAAGVLEVELPDRDGGSRVLRAGVGELLYWPEGSRWREHHRDGCVTLRISVPRARRLATGAVKNLLAEGVRDRLEYDGAVPGMPYPPPVGTPAGPPAALLAVGEAVRAAADGPELPAALRTRWAAWCSSAGLEPAPDPRPGVPLGPGRRLRVVRPLLRLPDGPGRRIWAVDGHAFPVGGAAGERIAQQLWPGRELTVGELCRAVGADERNTAVLALLGKLHRLRAVDLADPAEPGEPADSIGGEGRADG	hypothetical protein
LFOJOOGL_01149	123	-2.20953	0	-289.975	-2.35752	-1.52322	-2.59897	-2.36351	FALSE	0	train	0	FALSE		NPDC088391	2063	Kitasatospora spp.|Kitasatospora mc-86|May-19-2023	Shen Lab	MHQDGRHAFRFGIYPGALLGDETGIVHPVRPDDPVALAAVLDELQGAEPEFLVRIYHSFARTVAPPDRTPGDWADRTGRPGRKLDLVLQFREPTGSTDGWAQYVRGQVRRFGPRLGSVQICEEPNADLPVLDGSVPGVRAALVEGVLAAKAEVRALGLTAPVGFNAVPTLDPAADFWPALGALAPPDFPAALDYVGLDFFPDVFRPVPPGQLAAAVSWALDRFRHTDLPAAGIPATVPIRICENGWPTGPGRPEAEQARALATVIREVARRAAELNLDGYTLFALRDADSSGDRLFHHFGLLRDDHTPKPAFAVYRDLIAELGPALRARRE	hypothetical protein
LFOJOOGL_01256	30	-3.30191	0	-16.7121	-0.557069	0.707161	-0.816152	0.615064	FALSE	0	train	0	FALSE		NPDC088391	2063	Kitasatospora spp.|Kitasatospora mc-86|May-19-2023	Shen Lab	MAVADPPQALRFCLSLATVPASVPEARRSVRAELAARGLDADHPLTDTVLLVVSELVTNTVRHAAPRSPRTTLQLDFGVDELTVRVHDRHPHCPRRPEVPHQDGSGGWGLGLVHELAALAGGGTETLADEDGGGKTMVVRLPLDGPADLG	hypothetical protein
LFOJOOGL_01274	14	-2.05225	0	-29.4781	-2.10558	-1.96002	-2.09342	-4.13602	FALSE	0	train	0	FALSE		NPDC088391	2063	Kitasatospora spp.|Kitasatospora mc-86|May-19-2023	Shen Lab	MTVRTLNDADDTASDAASAAVSAAVSATDGETRQSTREELGRFADQGGFTLTADTNPWLEAAETLTGPEEARAASTVLAELRSRDTRAVGRAANAIADKAGLRIPDTLGGLTTLLDLLQRVHATTATLRPEVYARDLGQLAAATGTGAYRKAVGAKLGWNQRRGLRTQARALSASGTRRADLHTALVAAEAAHRDWTALAEEGSRPAVPVDGALLTETANVVESLADAVRSLARLLPERALDSLPLAELADLVDRLAADEGTLYRLSALRQLRLELAEQGLGDLLEELTERQADKDAALAAYDRHHAARTALAAGPRQATDDATEAEVAAEPEPEAVVEVAEPETEAVEPAAEVAESEVEPEVAAEPEAVVEAAEPETEAVEPTAEVEATAAEVEPEAVVEPEAVEPDVEVEVETEAVEAAEAEPEAVEPETEAVESAVDPEVAAEPEAVEVVAEAEPTVEAAEPVVEAEPEAEAVEAEPVAEPVIEEPVVEAVAEAEPEAVVEPEAEAVEAEPVVEAPAEVEPVVEAVEAVVPEAEPVVEPEVEAVEVEPVVEAPAEVEPVVEAVEAEPVVAEPVVEAVAEVGQAVRPEVVPGKPITGYAAEELVALVAWLDADGTSRSDDELLRAAMKELGFARLGPRIKEALGAAVSSVRA	hypothetical protein
LFOJOOGL_01291	12	-3.827	0	-18.3828	-1.5319	-1.44527	-1.52445	-2.65629	FALSE	0	train	0	FALSE		NPDC088391	2063	Kitasatospora spp.|Kitasatospora mc-86|May-19-2023	Shen Lab	MISAVLHRSAGLVPTFLVLALLLGPAALLLARSRELPRRSLLLLALALAGELTATLFPTGRGGGGPHAICALGSDLDFTLAREEGRLNVLMYVPLGLFAVLALGRPVLVGAALIGLTAATETAQALLPDVGRACDLGDLQANSLGALLGIALGCLGRLLLRRRLRPGRRELTAAPVLLAALAVPVVLLHLFAIGPAPVSGTADATAEQRELAAKDAESLFGPGAKVLRTQYSRDGYGNDRLIVTTEDSSFDLDWPTGRLVGLVGPPPGPAALGSLQQARAAADRFAARWLPGAPAPELAEGAGQYGSHRFTWTVGSTVGSADITADGRVVLFQSR	hypothetical protein
LFOJOOGL_01315	2709	-4.48095	0.0113427	-10785.1	-4.0258	-3.56179	-4.16334	-1.61453	FALSE	0	train	0	FALSE		NPDC088391	2063	Kitasatospora spp.|Kitasatospora mc-86|May-19-2023	Shen Lab	MPGPTVDSDGDQTAAGAIPAADPTLAPVPDPVAAADRRTDRAATAKTSSGAVPAAAVPFAAVTVVVLAGLAGMGPLTTDLYLPAIPALTADLHSDGPTAQLTLTASLLGMAFGQLFFGPLSDRTGRRRPLLIGMVLYIAASVLCALADSMPLLIVGRALQGLAGSAGLVVARAIVRDRLEGVPMIRFLATMGLVSGLAPILAPVVGAQLLHFTDWRGTFFVLAGLGVLLTAGSVFGIGETLPPERRHADGVGTTVRAIGGLLRDRLFLGYLLTGTFAFGALFAYVGGSSVVLQDVYRISPQMYSLVFAVNSLVLLGVTQLNGRVLVQRFPAPVLLVSALAVAAAAGAAVVLCTTVWDTGLAGVWPALAVLMGSMGVVLPNSNGQALTMAPHAAGSASALLGTGTFLCGAIVAPLSSLGARPSATVLGAVVLACALLALLSFLGLCRTAD	Bicyclomycin resistance protein
LFOJOOGL_01360	24	-1.93437	0.0526316	31.0073	1.29197	1.81063	1.38897	1.35037	FALSE	0	eval	0	FALSE		NPDC088391	2063	Kitasatospora spp.|Kitasatospora mc-86|May-19-2023	Shen Lab	MDLEFVGIIPNTPTDESPTIWRDAATGDLIIQSYKADAETIRAAQIVGSIPGHSTDIPDHETMIRLPEVMIQFLAPIVAQYLNQPHGVSESATPGA	hypothetical protein
LFOJOOGL_01380	8	-3.066	0.111111	7.77879	1.11126	1.5482	1.14456	-0.424173	FALSE	0	train	0	FALSE		NPDC088391	2063	Kitasatospora spp.|Kitasatospora mc-86|May-19-2023	Shen Lab	METLRSMVGDPAPFLATAWRRRALVLRPPVPLAAPVGLVDVDTVLASGLLRVPYLEVVADGKALEQSEYTSTRHLVDRNFRGYADPDKVRGHVESGATLVMRNIEHWHAGTAAFADRLGAELGRRVEAFLFVTPPGRRGFPAHRDDADVFVLQLQGGKRWQIHHPPADGNWRPGPEADPGPVQLETTVHAGEVLYVPRGAAHSAVGHTEGLSFHLSLTVRQPGTGELRAELARRFAEGLVLPLLPIDPAELRRTAQELLDHHRRLLAALTPEELCAAVETVPRPDADSAGDRRTLAGLATARD	hypothetical protein
LFOJOOGL_01458	23	-3.532	0	-61.2528	-2.66316	-2.46303	-2.69214	-0.290212	FALSE	0	train	0	FALSE		NPDC088391	2063	Kitasatospora spp.|Kitasatospora mc-86|May-19-2023	Shen Lab	MGEPPKTRDAAAETAADAAAEQVCEVSADPEQALRGLTPGGAGERASCVLCGAETEHPAGTPGSTLCPVCTWQQAQRAACSG	hypothetical protein
LFOJOOGL_01503	27	-3.9475	0	0.546424	0.0202379	0.548923	-0.00795102	-3.05781	FALSE	0	train	0	FALSE		NPDC088391	2063	Kitasatospora spp.|Kitasatospora mc-86|May-19-2023	Shen Lab	MKKQLLALALMVVGLVGGTLGAGAGLVAAGALVPRPWAMLAGAALGTAVGCGLPGRAARRIGGWPRRTPAVIGVLLAAVLAAAVLPPGERTAPGAAADLWDLPTGSRLAHHLTPARGTPRATPVIRLHGGPGTPGEAADGLADALAAADWPVHDYDQLGSGDSPRPADLSGYTVQRQVDDLEAVRQRIGADRVVLIGASWGGTLAAEYLAAHPEHVAAVVFTSPGALWTPAHTDEQAGQLWDRLTPEQRARVSRIGGPGPRVPLWTLLTALDPAQAHALVPDAEADALFARLLAAAGPAATCDPGHAAELPLRTPGFYANLLIAADLRTRPDPRPRLRAVHVPALVLRGECDYKHWEVTREYRDTLPDARLLYVPGAGHAVAVDRPAEYRAAVLAFLTGAPLPTAPYTGAEDPAKH	hypothetical protein
LFOJOOGL_01582	15	-3.9648	0	-9.2476	-0.616507	-0.0659471	-0.801581	-2.54186	FALSE	0	train	0	FALSE		NPDC088391	2063	Kitasatospora spp.|Kitasatospora mc-86|May-19-2023	Shen Lab	MIRLGLRLAVSGGREALLRLLVTAAAVAIGVGLLLTTLAAINAVHTQNDRYAWFNTGFTAASRVAPADREAAGATVSGSTAGSSASGGEAGAGTTASGGAAGSSASGGEAGVGSSASGGKAPMWWLTRRDSFQGREIGRVDVALTGASAATSPGVDRMPADGEYYLSPALARLADATPPEQLADRFGGHRIGILGKDALPAPDSLVALVGRAPQAVRALPGAALVDRIATTSPDHCDDCVVGIKSNGTSLILTVATGALVFPVLILIGTATRLTATQRERRFAAMRLVGATPRQVSVVSAVEAVAAAAAGVALGFLPHLALRAPVAGMSLSGDRFFPSDVTLTPLQVLAVALGVPLAAAVAARIALRRVRISPLGVSRRVTPKPPRAWRVVPLLAGLAELAVFLVWHPGSVPGQIRGYLSAFGLIMLGLVLSGPWLTGRTAALLARRTQRPATLIAVRRLADNPTAGFRAVSGLVLALLVMTATVGIIGTMTAERGRVEGGPQFDNVLTNDLSTGYRRDGLPAAAGRPAPSGLVDALHAVPGVTGVLLVHPLDAPVPIHVADRTAADETVAGETVDCRDLAAVGVFGHCAPGAATAYVPFVWSGFVDYSATEWPAAPYTAEQLTARPVVNVVVSTDGSQAAVEHARTTVDAAYPAIRQSTTLAEGRRLAGSELRAYQQLAGVVILATFPIAGCSLAVAAAAGLGERKRPFSLLRLTGVPLRMLRRVVLLESAVPLLAVSAVAVGVGLLAADLFLRSQLKYTLHPLDAGYWLAVAAGLVAALAAIGATLPMLRRITGPETARNE	hypothetical protein
LFOJOOGL_01869	61	-2.77756	0.0487805	-51.3618	-0.85603	-0.550598	-0.874613	-1.52325	FALSE	0	train	0	FALSE		NPDC088391	2063	Kitasatospora spp.|Kitasatospora mc-86|May-19-2023	Shen Lab	MSELPYNLVYLGIGGAAWAVAALKFRAWRREPSFGLLVVALAIASPSTAFLLASPLLYRAIGHLTGVGNLATLFVYLGIVGFSAAAVVLALVWTPPEERAGTEIWAPLDDRLRRRVRHRAAVFAALVPVLAGLFLAGGPYRPETPLTFDTTFAPRAATALFLALYQGLFAYALVDIGRVCLGHATRLPAGWLRRGIRLIAVGALTACGYVLCKLAAIVLAYAGAGGAEWLSTALGPAFAALGAVGITCGFAGPAGAAWAIRRRDFRALRPLWDLVYRADRRLALEGPPSPAWRERLALRDLEWRTTRRGLEIRDGQLTLRPWIDPAAVHRARDLADRVSLHPGDRDALVVAAALRSAVTGLAAGAVPRPREEQPVLPGLDAAPAEERAHLVRVADYLGSPLLDQVLAPAAAPPATPPAAP	hypothetical protein
LFOJOOGL_02174	8	-3.80614	0	2.65294	0.331617	0.738679	0.276003	-0.623789	FALSE	0	train	0	FALSE		NPDC088391	2063	Kitasatospora spp.|Kitasatospora mc-86|May-19-2023	Shen Lab	MTDIGVRRFAYRQGPGKGLFGGAIDIDDSVPTTAALPPTAARGATGRPLPHGTADLLRAAPYPHGRIGAAAGDRTGHVLLTAFGLQRREPSNRFNDHRVVASVRSKFPVHAFTVSAAGAGYLDLYRHAVVDLALPAAEVPAPLGDLDVVLAARYTDLPTPYGQLRCALGGLETGINVRSLLVAAQLAGVPARLSLDGEDAAACARMIRAAGPGRWSAPVRVALSDPAVPGGGAPLPGGAAAGFEALDGLLDAESGHPSLDEAALIDAHRFAARYPTAAPAPGIPDATAAAAPPGTGWDEVFWNRSAGRVPNRLSGFSGRPVRLPEAAATEFLAWSRVPAPSPELAEIGRRVRLLVALQDVGDRATGYYEATPDGLRPVREDPTVMTSLQAAFGYPISPGTDCGLRHASMVWTYAVDVAALIDDLGPAAWPLLQIWCGWTAHGLELAAAALGLYARPARSYDEFRVQRLADLPRRTVPVFMTVCGRSRFAEPMLDLRT	hypothetical protein
LFOJOOGL_02204	13	-0.32484	0	-2.36886	-0.18222	0.794897	-0.34712	-3.69731	FALSE	0	train	0	FALSE		NPDC088391	2063	Kitasatospora spp.|Kitasatospora mc-86|May-19-2023	Shen Lab	MIDDAVLILSELLSNSCRHARPLHLVDEPDGHGPADGPADRDADRDADRDAGGDTGRDTGGEDDPGTVLVSWRMRGDGLLTLEVTDGGASTRPVPAGPSVTAHGGRGLNIVGQLARDWGVRHAPGQVTVWAELPAFGQVVGGGRRRSA	hypothetical protein
LFOJOOGL_02220	16	-1.26314	0	5.01494	0.313434	0.852576	0.361551	-0.819436	FALSE	0	train	0	FALSE		NPDC088391	2063	Kitasatospora spp.|Kitasatospora mc-86|May-19-2023	Shen Lab	MVPIQPGTFGYVEPVAVGYDRQSRAKADKSEASPLVQKATNRKRADDLGARFLRHYSDIGVSGWNPDAYREGFEKMLNAARSGEFNMLVVYDVSRFSRREVMDAIPIVSELHRLGITIVSCMDGVFAPGDTMALIYLIMRIDAVNKESEHKSQKVRDTKNAQRAEGSWLGGRRPYGFTVEKYFKGKLALMRLVPEESEAANIRRIWALIKAHKDQAVSRKKGSVNMASLTWHCEYMNERPSEYPTQGRSVGKERATSQWNARTLKGILRNPVIAGLKADPVYKLTERGNRSGNREWKIQRDESGHPIIICEAIIPLSEWYELQAWLDTRVRGAGVARRTSLLSGLRNVDNKPVLTCGCGRPQGALNNGEKPTYRCTRNSRVPAFEGDHLGKNSIMQVHANDYVARRVYALIQSATASEPDDEAMEILREATLVYSMAQETPETSRERTNMVAERADAQAALKSLWDDFDSGDVYEGAEGRKRFKTKRLKCESRLRAAEARLAELSDMETVGLPLELWLRPGEDGDPIGPGSWWADASLEERRTFLTLFVYRITISPAGADWRASARYSFDVSRRITLEWVTARERDEDETEEAQEAA	hypothetical protein
LFOJOOGL_02229	8	-2.71975	0	5.54785	0.79255	1.44651	1.07202	-2.32319	FALSE	0	train	0	FALSE		NPDC088391	2063	Kitasatospora spp.|Kitasatospora mc-86|May-19-2023	Shen Lab	MRGVLKAGLPFKDALKVALAADTVSIIVMELIDNGVMVAVPGAMNAGLGQLLFWVSLAGSLVLAFLVTVPVNRWLIGRGRGHAVVHAYH	hypothetical protein
LFOJOOGL_02290	228	-4.18451	0.022354	-1100.3	-4.89023	-4.57497	-4.9449	-2.58105	FALSE	0	train	0	FALSE		NPDC088391	2063	Kitasatospora spp.|Kitasatospora mc-86|May-19-2023	Shen Lab	MPSTELSRTYDIGATPEAVLAHLAEPENYLGLSPLLVEVRDIRREADVTHYTAVERFRFLGLVDHDNAIRVTLRTDPAGAAVGGDVTSPGGVRMRYRFALAPHTPGTTRVTDTLHLHAPFGLLRFAARQAAAVQTARARILAERLGPA	hypothetical protein
LFOJOOGL_02553	8	-4.15317	0	-3.84441	-0.480552	-0.432151	-0.463176	-3.16755	FALSE	0	train	0	FALSE		NPDC088391	2063	Kitasatospora spp.|Kitasatospora mc-86|May-19-2023	Shen Lab	MGNTRITRPIALGAPLTAAAALLALGTAPAQAVADDDVTLRVPSAVSLPGAPDTGAATAVGLYIPASGHLATNTSRDLVVTFDATGLNGLATFKPEASWASKCTTAGLVYTCTFNQYGAPPMQGSFNTQFQPTLTANKGVPHGIPGHLKVTGGWAGGPASSTDVSVYVGGPKLEFDASLGQDDHEGGKAGSTFKESLRVTNNGSMESGRLVIGATLSPGLSFRTKLANCSYGVQNNGSGPFDHTEAAICTINTSVKPGESVTVDPLEIGIDADSLYPDVEYYVDSGDYDTFSYPRRAFTFTPASGTGTRLTAGLPETDGAKSGPPNLGPDAHSMTIVQYRVDNHADFSARAAWAPTDGGKKGALTLTGHNGGPASIAYLRSGNSIATFLVTLPDGVGLDGTPDNCGARNDDPHTVVCSFPMWLANDADQTFTLPLTVADPAAAPKVTAALTTEWAAYEKKVEPLPYDQENGNNTVTLALGGTPATAQPTTPGTGGSTPPSTGTPTGQPTATPTDTSTPTASPSATGTAPTGTDNGTGTGTGGNLASTGSDGSGTLLGLGLGAVGLGTAAVLVARRKRGARA	hypothetical protein
LFOJOOGL_02658	67	-3.66285	0	-247.459	-3.99127	-3.11565	-4.24901	-3.63562	FALSE	0	train	0	FALSE		NPDC088391	2063	Kitasatospora spp.|Kitasatospora mc-86|May-19-2023	Shen Lab	METPPPAQQPAPPPPADPVGVDGVRLLRLGKRLTELGRETVTDHAARTLTPGEIAVVADVYRHPGSSVQDIRARTGFAQSHVSTSVARLRERGLLDAVPDPSDGRRTLLSASGLARDYVRDRAARPAGPVIAKAVGDPARARRVAELLDELAALLLP	hypothetical protein
LFOJOOGL_02680	29	-4.1189	0	-74.6599	-2.57448	-2.19039	-2.72607	-4.16489	FALSE	0	test	0	FALSE		NPDC088391	2063	Kitasatospora spp.|Kitasatospora mc-86|May-19-2023	Shen Lab	MHRTARASALLITLSSALALALPAPAGAEDTEPAVVLNGAFASPAVPDGRAWAYLAIDGWDGPGLASAGRAGHPRGYQAAFLAAPDSPRPLGTRLRAVRAGATVTLAWDDNPDTCAGQGVPRRTYTVSVAGDANPPGAFATNDPNGRANWFLGRTYSFTAAEDSPRVTFSFDAANASPGCQPFLTNVTARQTAPPPGGTDPCAGDAAGTSACASLGTAKEQIAACPPTGRDCVAGVAGDGKQTTDGIAGQSGAVQDFADLPRDQDPASAAAGLCPLSNALTDGVPPEHLVIAPSRWGSC	hypothetical protein
LFOJOOGL_02720	12	-4.1895	0	3.46449	0.288707	0.748447	0.164055	-1.3743	FALSE	0	train	0	FALSE		NPDC088391	2063	Kitasatospora spp.|Kitasatospora mc-86|May-19-2023	Shen Lab	MSQGGAELVRRYYQEFLTSPGNLQLADELMAPDVVFDNPISPDGIHGLAAYKEFALRWYGGFPDRVFTVDELLEQDDKVAAAFTITGTHQGVFMGARATQRPIRVRGMNIFRIEDGRIKTVTAFFDPGQLLGPLGLAGGER	hypothetical protein
LFOJOOGL_02723	11	-3.62833	0	12.5847	1.14406	1.54674	1.31634	-4.10804	FALSE	0	train	0	FALSE		NPDC088391	2063	Kitasatospora spp.|Kitasatospora mc-86|May-19-2023	Shen Lab	MITCTTVLDVAEGREAEFEELLTDLVLEVRANEPGTPFFELVRSRTAPRRYLVVEQYADEAAFAAHARTDYLARFVPRMLPLLTGDPVIDSYDPVA	hypothetical protein
LFOJOOGL_02724	11	-4.349	0	12.3348	1.12134	1.4546	1.18665	-3.07898	FALSE	0	eval	0	FALSE		NPDC088391	2063	Kitasatospora spp.|Kitasatospora mc-86|May-19-2023	Shen Lab	MTDIRTIGVLAYHRCSESDTIIPWEILTGVAIHLKNTTGEQLDVKLVALKEGPIEMQMGAMVQPHEVLTDDVLYDVLYVPGGNGSGEATKDERVLDTIRHHYVNGRFIGSNCVGVGILQRAGILGSTPVTCSPPITRRLKEEGANVVEPRLMWLGAPEARLWTTAGASSINAGTVAMVAHLFGEEVGKEMSLWFDTLGAVGAQLFKNEGPEYYHYPAEEAALQDATADVLLPPLR	hypothetical protein
LFOJOOGL_02804	8	-3.047	0	4.99741	0.624676	0.884447	0.605044	-1.42097	FALSE	0	eval	0	FALSE		NPDC088391	2063	Kitasatospora spp.|Kitasatospora mc-86|May-19-2023	Shen Lab	MAGVGARAARVARAARGLRVLVDRRAGLRWMHLLLGAALLTPFQLLTTTAVGVVVPLPAGFAPLPQLLAFALAVPLAAAAGLLPVARSLEGAMARTLCGATGEVPAAPADTWAARRRTSLWFTLHTLLGTATGVLSLTLPPAGVLLLLWPLLGIGEAQLPRGATVLAHPWVLPLLGPVLLALPVLFSGAAGRWLARLAPRLLGPASADPPADPLTDPPADLPARPVVEHARVARELHDSVGHALSVVGIQAAAAARQLGTDPGFAATALTAIEEAAREAAAELDHVLGLLRDEQDRAGPRTLADLPALLARTRAAGAVVDCVQEETWSGLAALPGAVSREAYRIVQEGLGNALKHAGGAGVLLQLSVREGGVEIAMTNPLRPRSTAPGLGGPDGPGSPDGPGGGRGLAGIRERARSLHGSCEAGPDESGRRWRLAVRLPLRGRA	hypothetical protein
LFOJOOGL_02854	102	-3.1093	0.0464912	187.735	1.84054	2.42672	1.86717	0.226614	FALSE	0	train	0	FALSE		NPDC088391	2063	Kitasatospora spp.|Kitasatospora mc-86|May-19-2023	Shen Lab	MEWRRLERSGLKQSQQAVRPLFERTRRFRMYQSWVIPGLLQTAEYTRAVLNTVFALRGSGHDDVDEAVAVRMERQRVLRSGDHRFAFLIEEWVLRTVIGDAETLAAQLGHIIAVSALPSVSVGIIPMGTVRGAGWPTESFTIYDDVQVNVELVAAHLTATQPGEIAEYGQAFSALASIAVHGAEARALITSAINSLG	hypothetical protein
LFOJOOGL_02861	13	-3.67167	0	-14.3847	-1.10652	-0.917296	-1.15787	-1.88519	FALSE	0	train	0	FALSE		NPDC088391	2063	Kitasatospora spp.|Kitasatospora mc-86|May-19-2023	Shen Lab	MTIEEDPAAGDPRPPTGHRVVGERRRQVAMWGVVAALAAGGVWVVATPHRNGAASGLAPSGNGTVAAAVAGQPVAPLTESQSFAVERYFPAQRSYEFDAYRARRTAARDGTDCLAVQIDKTRDALEELGCQGWLAVALTRTDQPVITSVTVFRFADPVTAEKAVQTVRDRAADFEFTYPDGLLAPAANVRPMASTRVELVGHYLTLTVSRYADQRVGDAPDEVLAASSHCAAALAGQPFMWM	hypothetical protein
LFOJOOGL_02869	12	-3.1006	0	-24.1964	-2.01637	-1.89626	-1.94303	-4.10037	FALSE	0	train	0	FALSE		NPDC088391	2063	Kitasatospora spp.|Kitasatospora mc-86|May-19-2023	Shen Lab	MLGELRGGHRVHFVLAWALCGIDLLGLAVAFRTPLPIWLWAPLVLATFPVFGWALVRNVRVPLLRRGAGWDLLAYLRLLPRGLLAGYAGAVLLIGLGLTTGGGAQDARSDRDGYYYLQRDTADHPGRTVRVAIDRDRYDRMRGAQQRLFLGASALFCTAGSFLVLTSATATAARENAARAPRRRKR	hypothetical protein
LFOJOOGL_02879	11	-2.79617	0.0909091	9.65995	0.878177	1.46772	0.951742	-1.25366	FALSE	0	train	0	FALSE		NPDC088391	2063	Kitasatospora spp.|Kitasatospora mc-86|May-19-2023	Shen Lab	MVAVDPSPAARERALAFGADLALDPADPELAARIGAATGGAGLAAAFDFAGVPAVREQALTVLGAHGRLVLVGLTDQPLTVRDSVRFSYLQQQILGHYGSEESAVPQLLALAAGGRLDFSRSITEVLPLERAAEAVERLHSKQGDPIRLVLRP	hypothetical protein
LFOJOOGL_02908	17	-3.76115	0	-20.6428	-1.21428	-0.75693	-1.32581	-2.6895	FALSE	0	eval	0	FALSE		NPDC088391	2063	Kitasatospora spp.|Kitasatospora mc-86|May-19-2023	Shen Lab	MGKAVTVGGRARTGAVVRQEDGKGKGAVGAVPADGAGARAAGPPFLQRRGPLTAVVRALILLAALALTVAFAVALARVTLVPEPGARHLVHPNFHPGSSLRTYLDRPAVRTAAQQVGGNLLLGVPFGVLLPVLFPRLRSVLAATALTAFVMLAVEVAQGFLVVGRAFDVDDVLLNTAGALLGHLLLGRRLGRALYRRR	hypothetical protein
LFOJOOGL_02975	16	-0.824771	0.0666667	-17.6228	-1.10143	-0.245144	-1.23579	2.10868	FALSE	0	train	0	FALSE		NPDC088391	2063	Kitasatospora spp.|Kitasatospora mc-86|May-19-2023	Shen Lab	MNAIADRTEPAVPGRPLRLLLAPERRKPGRLDGAWWPRSNDLLRELPSLAAKLDARWGRVTRITVNPAQWPVIPRRIPVTGHVVHAGWYAAEQDKHMVMLRSYGRRLDLLVVPPQTDAVDADRLMAEASDPRNTRTASELLMLEPVRREGPRPRPGRAAATARFDGTRGAGRRVTPPRQRAAYWTAGR	hypothetical protein
LFOJOOGL_03031	16	1.9525	0	-52.7256	-3.29535	-2.9475	-3.36481	-3.57786	FALSE	0	train	0	FALSE		NPDC088391	2063	Kitasatospora spp.|Kitasatospora mc-86|May-19-2023	Shen Lab	MLAYAELSEIEQRVWDGFATGAHVDLRPEDARAEDPRDGAEDPCDGAAWGAERTVRAAALHALLTSGTPGALRLTGARITGRLDLADTAVPHALTLTGCHFEQPVMLRGAQLRSTGLVGCRLPGLDGWLLRVDGNLFFEDSVIDGRLTLTRAHITGELRLSGVRLTARELVGTDTPEGPDGPDGPAGRAAALPAGDVWALWAGGLVMEGGLFGRHGLTVRGGLRLVGAQLGGGLFLEGAELHNPCGDALSGEDLSTGTMMLSDGFRAHGPIRLPGATVRSRLSLHGAVLDGGRPTGGDPADLVALDAQRLKAGELRLTPAATPTGAVDLQEAQVTVLHDHARSWPADSRLDGFTYTSIHPDGDAGTLAHRLDWLAALPGYAPQPYEQLAAWYRKIGHDDDARRVLLAKQRRRRHTLGPAGRAWGRLLDATVGYGYRPWQAGLWLLLLTALGTALFSGGGQQSTQSGGGSGTPFNPLVYTLDLLVPIGGFGQRSAWYWTDYRQTVGYLLVAAGWVLTTAAVAGITRALNRN	hypothetical protein
LFOJOOGL_03034	14	-3.918	0	-25.8001	-1.84286	-1.86312	-1.95873	-2.06909	FALSE	0	train	0	FALSE		NPDC088391	2063	Kitasatospora spp.|Kitasatospora mc-86|May-19-2023	Shen Lab	MATDRDSVLEAAVGVLSRRPTAHLDEIARAAGISRATLHRVFPGREALIREVGALGLRRFATALDTAQVEEGDAEAALRRLVDAVVPDAALCAFLAGENQLYDDEEINDLWEFQDARVRALFLRGQQEGVFRVELSTGWLSEAFFDLVAGIGWAVQEGRLAPRESAFSLAELFLGGALRRDPRRSPEQEKPWHSHQEQHQEQHQEPRQEPQQNPQRNLQHDLEHDPEPEKDPRRSDIP	hypothetical protein
LFOJOOGL_03095	189	-4.28753	0.00634921	-358.189	-1.90526	-0.766891	-2.13793	-2.53972	FALSE	0	test	0	FALSE		NPDC088391	2063	Kitasatospora spp.|Kitasatospora mc-86|May-19-2023	Shen Lab	MNDLVMNDPVLNDPALDGTAPDAPAPGVPAPGAPVLEGLVPALPAAFRLDGARALVTGASRGIGRACALALAAAGCDLVLTARTEAALHQAVKEAEAHGVRARALAADLAEPGAPTDVVRRAAEVFGGLDVLVHNAGVLPTAEDGTPLLVPFQLSAQPDWERVISVNLNVTAELCRAAHPFLAASDRASLILMSSVAGLVGTPMMEAYAASKAAQISLARSLGVGWAREGIRVNAVSPGWIATDMTGFAVETGPVSDWLMSHVPQGRWGTPEDVAGAVLFLASPAAALVTAQTLVLDGGLSVPDGGLAGIPKPPSPFAA	Gluconate 5-dehydrogenase
LFOJOOGL_03137	6	-4.321	0	-3.8987	-0.649783	-0.534779	-0.694509	-2.79019	FALSE	0	train	0	FALSE		NPDC088391	2063	Kitasatospora spp.|Kitasatospora mc-86|May-19-2023	Shen Lab	MDRRSFHSTGVADRAGLFTATAGGRAYAAPGHAGTGHMAGGHAGGPAAAAYGAQGYPAPAYMVPAYGAPAYGAQAYGGQTYAGQGYAEPAYMVPAYPAAAYPPPPAYVVSPRAASYGGVLSDGLAVPWTLKLIAAGDLNVCYAECGPVDGPVVICLHGWPYDIHSYAEAAPLLAARGYRVLVPYLRGHGRTRFRSEHTPRNAQQAAVAQDLVALLDALGISSALLAGFDWGARTAAIVAALRPDRVKALVAIGGYLITDVQGQADPLDAEAEHALWYQYYFATERGRRALLDRRLRRDLCRVVWQTVSPTWQFEEEVFDRSAAAFDNPDYPEIVVQHYRWRLGLAGGERRYDADERRLAGRPVITVPTVVLEPALDPFTAPGRGRGYRDRFVGPYLHRTIDGIGQNLPQEAPGEFVRAVLDADRY	hypothetical protein
LFOJOOGL_03138	215	-0.752725	0.0357143	-74.3634	-0.368136	0.648544	-0.359086	1.15021	FALSE	0	train	0	FALSE		NPDC088391	2063	Kitasatospora spp.|Kitasatospora mc-86|May-19-2023	Shen Lab	MRAELHRVVLDELGARGESDWSRCAVDLVDMRATYKGDPTGPNPVDRGKFGSKIHLLTERAGLPLSLAVCGANVHDSQAPVLLVEAIPPVRSRRGPGRRRPGKLHADKAHDHRFTRSSLRRRQIPARIARRGGDSSRRLDRHRWVIERTVARFGAFRRLHRRHERKADHFAAFAGIAATLIRTRRPPK	IS5 family transposase IS1647
LFOJOOGL_03259	18	-4.2042	0	-31.9269	-1.77371	-1.03477	-1.77694	-2.82023	FALSE	0	train	0	FALSE		NPDC088391	2063	Kitasatospora spp.|Kitasatospora mc-86|May-19-2023	Shen Lab	MNPTVRRTPLPRARLGECPRLDAATNTLSWVDLAAGQLWLARARPGAAEPVDEPVLLAEFPGKTGCAVRAGDGEDWLVAHGGLVRHWRPGVEPATAPVLARLEEDPGPVRLNDGAVDPQGRLWVDSIPYGPAEAGNPQARLHLLETDGTSHVLLDGMLVGNGIGWSPDGALAYAVDTENRRIHRLRTDLPGLPRPELPPLTVPQGLPDGLAVDDEGCLWVALWDGGAVLRLDPEGKELDRIELPCSRPTACAFVGDHLVITTAVATGEDASGWTYTAQVGVTGPAARRAALPARA	6-deoxy-6-sulfogluconolactonase
LFOJOOGL_03265	63	-3.1	0	-192.481	-3.05525	-2.68622	-3.13749	-4.05046	FALSE	0	train	0	FALSE		NPDC088391	2063	Kitasatospora spp.|Kitasatospora mc-86|May-19-2023	Shen Lab	MSDVHGRAGGRTDDWADGLFDGFDPADAPGDGPVAFGGAPTGAVLLAAARRGLFPLPGDDLAAAYREARYGAEVASGRVRLLPGPAGADPYALAWWCPDPRPVVTAGGVHLSTRLRRGLRGRADWCSTADRAFAEVVAGCARGRSPVWLTPELRAALVGLHRAGAAHSVEVWEGDALVGGVFGVAVGGVLSLDSMFRLRPGADRVAVADLGDRFAAAGGRLLDLQWDGAHVRALGARPVARRDYLGALAGPGAEAVPLGTGPLPVARLG	Leucyl/phenylalanyl-tRNA--protein transferase
LFOJOOGL_03346	13	-4.27914	0	-14.2472	-1.09594	-0.787778	-1.18886	-4.25394	FALSE	0	train	0	FALSE		NPDC088391	2063	Kitasatospora spp.|Kitasatospora mc-86|May-19-2023	Shen Lab	MRIRAVLAALCLTAVLAVTGCEPADGDRPADTPDRGQAAGDVEVTGCAVDAELRWPAATVRITNRTAVTSNYVVQIAFLDGTGKQVAAGVAGATALAPGHDTVEQAQGLVEPGGPVSCRVADVARYATPDTLKSR	hypothetical protein
LFOJOOGL_03362	13	-3.3595	0	-22.0219	-1.69399	-1.52372	-1.74302	-3.81287	FALSE	0	train	0	FALSE		NPDC088391	2063	Kitasatospora spp.|Kitasatospora mc-86|May-19-2023	Shen Lab	MTDLAVLARVVTDPEFPVDQLVCHPRLPLAAGTDADGRTVRVWDCSDGRLRELPSLERVSEEDNGPWWRPEAVPAPAWHPELPLLAVVDGPAVARWTPDGPLAPLPAPTAYRALAFSPDGRTLWAAGFDDDEEYASYAVDPETGATTRAPGWDTGVAAHPSGALVATLVSDQGATLCRFARPADRPGPGPMRPLRHTLVLDVDGYGTPLFGSDGRYLAVRGNAYVESVDVFAFPSLRLVTRIVLPEEDGLPEWSRHNLAFAADPGVLWIGLPTGTLLALDLADDEAVTHETLTGPPLTALAATAAGQLLVAHDNGDLVLLSVSPPPTAVEPDDLTAFLADAEDLPPEEADQDIDLLLTDGSDTWSPDDLARVTETSPDDPTWLQLQAHVNRARARRDGADTVPDA	hypothetical protein
LFOJOOGL_03521	14	0.575475	0	10.0278	0.716268	1.52421	0.631466	-3.66485	FALSE	0	test	0	FALSE		NPDC088391	2063	Kitasatospora spp.|Kitasatospora mc-86|May-19-2023	Shen Lab	MAEQHFAAFAVDAAALLRLPGSGTALPGVPDSPALAELLSGRLRAGADSRYAGLLPALAGALGTPLGGVTVPGRHWDELTGLFRQFDLPALTAFWSRRWAFPTPGADDWPWPFPTLADRTGTAALLAELARLDPESIPEQELDGLDEDDLDEAAWFLTEHLPHWAAEAHRLGLDLLLVRDGAR	hypothetical protein
LFOJOOGL_03557	22	-2.97787	0	-20.658	-0.983716	-0.794648	-0.969313	-4.14898	FALSE	0	test	0	FALSE		NPDC088391	2063	Kitasatospora spp.|Kitasatospora mc-86|May-19-2023	Shen Lab	MARHSSHGGNSGGSHGSSGSSGGSHAPAQHTPSTHTPPPSQPAPAPSHPQSPAPHPQQPGHPANPENPTHPTRPADPATPADPAAGDAGGDAPADPRTGWFGGKLQEAGSAAAGKLGERAGDWAGDQIFGPADPEGGEAAGGPEGEGGPEGEGAGEAAGEVGTGAVLGRVAGGFVGTAPMPYPAGPGGLGPVADPLGGSDAYAWAHAQVQREMEALAPAAHPDRDGLGGMLDEAVEYALEQSGLIEMLEKVTGNLAELNAAAEEWQVQASAVRSVAAEVRSGAVPLAEDWAGGASDAFGGHMGEVADALDQTADGMLETARIINSAAQECAMAEGMVVQIISEAIEALIVSLAAEAVIAVVTAGIGLIADALLTEAEIAVFVARVGRVSTQLAEKLEELLKALKELGSAVKAVRNIDTARKAITELKNVKTAVQGLRELEEGEGFAAKAAKFADDQVTDHVRSAFDDAIGAGDDGVEHGDGTVKGTLKAAGQSAWGAAKEGLTGDTNKEAVQQELLHDLGLADDPAPYRVDQSRIATAFG	hypothetical protein
LFOJOOGL_03644	7	-3.033	0	-0.493087	-0.070441	0.12635	-0.152537	-4.48225	FALSE	0	train	0	FALSE		NPDC088391	2063	Kitasatospora spp.|Kitasatospora mc-86|May-19-2023	Shen Lab	MYIHLLGTVELSAHGRPLPIGSRKTRIVLACLALDLERPLSLTALADRLWDGEPPQSFVSTLQGHLSRLRTALREAQETDGGSGGRPAELVSRSGTYTLHAEPDRVDWRLYHRLAVDARALAEAGDDRRALAALDRAARAWRGEPLAGLPGLWAQQVRGQLRDRRFATTLVRHEIELRLGRFADLVPDLAELADEHPWNEQVAAQLMTALYGCGRVDEAVDAYRRLQRRMYADLATAPGEPLNRLLEGILRRDRAADLVARPAGPPAVLAPPPAPGPARRPSTLPPPPELVGRDVELDLLIAAGRGEWPTAGRSAALPVVALSGQPGCGKTALALTAAHRLRADFPDGAFLLRLATHTPARPDPGPEAAATALLRLLGVPAPEIPLDPDELLARCRELLSQRRALVVLDDAAGPGQIGPLLPAEPTSFVLVTARRRMAELPALSTVPLDTLAPAASAAMFSRLAGPDRAADPGPLADVTRRCAHLPLALHLAAGRFRSRSSWDLAHLADRLSRNDRLGELRHGTDSLHAALSMSYHDLSADHQIALRRLSLHPGSDFGLLTAAALVDCPPDRAEHLIEELLAVNLLAEHGIERFGFHELVREYAADREAHEEPRREHLRTIGRSVNFLLWMADHTDRAAHPDRFRLPLRALSPELAEEPAPVPPEALRTVRAHSWLAAETETLLDLEKDLRTNGDPESAAVLAHLLAGRLDAEGLWPEAIGIHRAAAEHWRARGAEAPELHALLALSAVRSKVGRHPDAEHAARRALHLARTTADPRGTAESLGHLAQARWRQGDLPAALALQEEALSVLHELGAATATATANIGLLHGMLGDDETALHHLTEALADFRARGDRAAAVRTTMNIGGIHLRAGNHTAARNSLEFALQNGSGVVPVADMAAIRLNLAEIMSAAGEIAPALAVAEECLQVFHRLGILQRQAEAMNFKGMLLLRSGDPESAGEAYAGALAVARSIGSPQDEAAARCGLARTAEQMSSAGGTLGSGLPAAGGPGARAVRFD	Regulatory protein AfsR
LFOJOOGL_03804	47	-2.63993	0	18.3592	0.390621	1.26702	0.467167	-0.353378	FALSE	0	train	0	FALSE		NPDC088391	2063	Kitasatospora spp.|Kitasatospora mc-86|May-19-2023	Shen Lab	MTTIPAEREHPGEGEVAVHRGVPYPARPAVDRWPLVELLPGPGLPAPEGVPARPAEDGTVAGHPVAPEQLDAWYAVHWTFRWHGEPFACTGRRGGTIVGDYLGEDEDFAEEYLEERAISHWGAFPLEEVTDPEEHHEDLLGPRLALIRRLDEAHHFRPEAYAVLHGTTCLAAAEPDPAGEVRLTAPDGTRLAVTPNQLDAWYLTHWTFTWRGGPFDAVGTDQGRIKGVYTGGSWGFADSYQLRPEPGPDGRHDRYTTAVDLDSVTDLEQHRTDLLAAHR	hypothetical protein
LFOJOOGL_03837	12	-2.84475	0	-9.11915	-0.759929	-0.392762	-0.780939	-2.79051	FALSE	0	test	0	FALSE		NPDC088391	2063	Kitasatospora spp.|Kitasatospora mc-86|May-19-2023	Shen Lab	MADHRTDLLEQLRDEVGTMPFPPGWYQHEPGGHSLVILRTTLVGSAAAVLDGPLDERHRDHLRSHLAALTRLLPEFAHDPYAARYFAAVHRMALLAERIDGERGTG	hypothetical protein
LFOJOOGL_03920	550	-4.05305	0.00746077	-837.961	-1.54037	-0.466529	-1.52284	0.285547	FALSE	0	train	0	FALSE		NPDC088391	2063	Kitasatospora spp.|Kitasatospora mc-86|May-19-2023	Shen Lab	MTVHQLPREPAPESVAVVLGTRPELVKLAPLVHALGPAARLVHTGQHWDEALSGQFLRDLDLPEPQLLTGVGGRPRAGQIAVSLGQLDAAFADDRPAAVVVQGDTNATLAGALAANARGIPLVHVEAGLRSHDRAMPEEHNRVMVDHLADLLCAATPENAAALRAEGIDGDRIALTGNTVVEVVRDRLPDPAGRAALLARYGLTADGYLLATVHRPENTDTPGALGAVLEALAALAGDGPPVLLPLHPRTRAAAERFGLAPLLARLRVVEPLGYAEFLGLARHAALLVSDSGGVQEECTVLGRPLLVVRRSTERPEAVAAGFAALVAPGPELVAAARARLAEGPALPARLAATPSPYGDGRAAERIARLIPGLESAVPRAA	UDP-2,3-diacetamido-2,3-dideoxy-D-glucuronate 2-epimerase
LFOJOOGL_03942	14	-3.923	0	-2.13287	-0.152348	0.187018	-0.206445	-2.02322	FALSE	0	train	0	FALSE		NPDC088391	2063	Kitasatospora spp.|Kitasatospora mc-86|May-19-2023	Shen Lab	MSPADLVLLAGPISTEKGPGLFLRIILIVSFVGVGLLVWALARAGKAGAERDAQRAAERAAERERAAAADGS	hypothetical protein
LFOJOOGL_04081	13	-3.6214	0	-4.82225	-0.370942	0.00295019	-0.355731	-1.8349	FALSE	0	train	0	FALSE		NPDC088391	2063	Kitasatospora spp.|Kitasatospora mc-86|May-19-2023	Shen Lab	MPSGGRALRGARGRGLHGGMGDAGAGRPVVYLFASAAGVVPGIGGVVRSAVGRGWDVAVGLTPAARVWLEERVPELEELTGHPVKSAYRWPGQPDVLPPADAVLFAPATFNSVNSLALGLTGSWVVGYAAEAVGKGVPVLVAPCVNAALAAHPQYARSLAVLREAGMEVLVDGGGGFDWEAGLDAVARTLRLRGGDGGGAAAGPRAR	hypothetical protein
LFOJOOGL_04208	63	-3.9009	0.0491898	-160.139	-2.5419	-2.0845	-2.61429	-1.17741	FALSE	0	train	0	FALSE		NPDC088391	2063	Kitasatospora spp.|Kitasatospora mc-86|May-19-2023	Shen Lab	MAASAAVATTAAPAAPGPAAPGRDRPGDRWAAAMAQALRTPAWVRLLPVLLLVVDLALEWSLPSSVAAGVLLTVVPVVVAFGAGPVPVAVSTAGTVALQALLALRVGHLTEQHHVWTYLATLLAGAVGVGLARQRRRQARDLVRVRAVAETLQHTVLRPVPARAGGLRAAGLYHPAQADVGVGGDLYEVAETRWGTRVLLGDVRGKGLDAVRTVADVVGAFRVAAHETAGLGELADQLDRQVRRDAEHSGDGELFVTAVLVQHRADTGRLEVVNRGHLAPLLVGPGSVRPVRCAEDLPLGLGHLAPGGAEPPAGLDLPPGRTLLLHTDGVTEARDRSGAFYPLAARLATLAATDPDGLVAFLDRDVRRHAGPLTDDIAVLALAADRAAPARPAPAPGAGPVPATSR	hypothetical protein
LFOJOOGL_04327	67	-1.49368	0	-79.9513	-1.1933	-0.445557	-1.40784	-2.42656	FALSE	0	test	0	FALSE		NPDC088391	2063	Kitasatospora spp.|Kitasatospora mc-86|May-19-2023	Shen Lab	MFPAAIEAWAEFGGLAFDVPGPGRVLARTPFLLDPRRGLHAPRALADLGRALDTRLAPLGEELHGQALLAVDEQGRVYSLDHTGEWFLGDGVDRAIATLVLGLAPHRLRTAED	hypothetical protein
LFOJOOGL_04340	11	-4.06489	0	1.9871	0.180645	0.421922	0.200985	-0.13331	FALSE	0	train	0	FALSE		NPDC088391	2063	Kitasatospora spp.|Kitasatospora mc-86|May-19-2023	Shen Lab	MSARAASGPYRTWVTVVCAAIPVLTLGILGMAPSVVLAVGRRRRADIVGAVVIGLMQLTLYIEMGLTPKDGQISNLVGVLILVPLWIGTPVHFLLMNQRRFWPAAEAAPAAYGYPAAAPQGWPTAAPAHPTAGYPATAPTAAYPTPAPAYPTPANPYLTPYQPAAPVPAPAAPAPGAPTPAPGQTGAAELRELGELLRRQAGDGQP	hypothetical protein
LFOJOOGL_04653	6	-3.03717	0	3.37969	0.563282	0.943725	0.734913	-3.33679	FALSE	0	train	0	FALSE		NPDC088391	2063	Kitasatospora spp.|Kitasatospora mc-86|May-19-2023	Shen Lab	MAPLPPPPLPAAPALTLAAADQWRSARVWRRLESRWLALLPVLTVVLAGAADELPAACDRLNACAVPYGEGLAQALLLAELLVLLVRPRGSFAVPALVGPALWLLPDALPGTAVRTAALLAHLAVAAALYRVATGRRRARAQLASLMGPPVPYPWTLLGGEEPNPRPAPPRLRRLLAALLGTGALLLAASGWWTAAEQDARAQTADEVRATVRAVRDDGARITVDYQLPSSTRTFSTDIEVWWDWEPKTGDTLALLADGTGWHRVAGETYDPAPWWSCAALAGAAAALLLGSAHRTDRARHAPADGAPALRVRVRPEPGGPAVLPVDGGDGEPALWRLVRPGQEAHFAPADEDGPAEWLPDDPPPAGPEPAAATPAEAAARLAGATRPVEALLYHGPDGPYRQLLVHRLPEDPESWRAVGTAAHPAPPRSRAATGLHEDTLAVPAAAAPLLAEDLADPDALPEPARVHGPPAALRLAAAPVGAVVTAVAVTALDDGGFLDGLARPLVVGLPFLLAVIGACGWQLAVDRDGVAVSGALLRRRLPWAQVTAAAVHRGRFTVQAADARQIGFGSWPAERLHRHFGGDYDPRHAARTITLLAHAPERRPTAPLPADAVGRALPLNRLAVAGYLAWTLGHWYFG	hypothetical protein
LFOJOOGL_04756	16	-4.15664	0	-27.6907	-1.73067	-1.64283	-1.70572	-1.57499	FALSE	0	test	0	FALSE		NPDC088391	2063	Kitasatospora spp.|Kitasatospora mc-86|May-19-2023	Shen Lab	MSNPYQPDPHGGYGQQPYPPQQPGYGYPQQPPQPGYGYPQAPVPPMYPVAPPNNNAATTSVVIGFITVLLSCFYLGLLGLVGLGFGIAGLNRSAATGVGRNTAIGGIVLNTLAVLISIAIIVLAVSNYSS	hypothetical protein
LFOJOOGL_04766	24	-3.8935	0	-58.2337	-2.4264	-2.28514	-2.41489	-2.81976	FALSE	0	train	0	FALSE		NPDC088391	2063	Kitasatospora spp.|Kitasatospora mc-86|May-19-2023	Shen Lab	MTSPSTAEPEPTTGPSLRAREDAARLLRVLTPREARVLARLAAGDDLRTAARRLGLTPGTARADLNRAVRKLGVRTPEEATALAAAAAPATADPPGEADAPSAPAPAPDPEPAATATTTAPAPAPAEFAAFTALVHTRLVQQTFLLTGHRHRAAHCAHLALGAAGRRWAAVSAGGDPEGWVRTEAFERALSPWHRGGPRRAHLVRWPRRRIAVGAAAPEPPEPPQRLTPRDRALLKALVRLSRPQRRALVLHDALGLPVERVAVEVESSTAAAAGRVRSARAALAREVPALVGDDPEEPGFADRLAGLLHTAAVHGCPGPRLPAPALLVADSRLHTGLVTGAAAALTGLVGAAVVATLLGVGPAELVRPELPVASACTGAGTGSAGPAAPRAAPGLRTPWCGPTPGLPARLIGPPGQVPAELSPSPAAPAGSSDALTAGSPFAAHRPAAPSAFAPAAVPPPGHRPLPPLAEPAGPFPPPGA	hypothetical protein
LFOJOOGL_04826	7	-4.05175	0	-8.65118	-1.23588	-1.18453	-1.24046	-3.72655	FALSE	0	test	0	FALSE		NPDC088391	2063	Kitasatospora spp.|Kitasatospora mc-86|May-19-2023	Shen Lab	MSEGQQQPQQPASGPGVPPQQPGGHGAPQPAYGYPPQGGPQPAYGYPQQVPPPQPGFGPPQGPGYSQGPGSPQSYGPGGFPPPDGQQPYQGRYAAPTFQGDAEAPDWSAMASQHEDERRRRKRTVALLSTLGALVLVGGIVTAAVMVGNDDKPNKPIAGQSTDPGPTGSPSGSPVAKPKSAEEALSRASTDKAPLSVESLFPGATLTVDGQQLNRVATEHGTECSAETNNGLGSVLVTENCQDMYLATYLSEKSAVTVGIAVFDTKPQADRVKSKVVGNVKALRSNATPRFCPDLKQCATSSDSYGRYVVFTTGGNADLSPVTDSTPAVKSASAGILKQAMDDLKARGQAVLNAG	hypothetical protein
LFOJOOGL_04917	32	0.8756	0.275	31.1877	0.974616	2.05515	0.868148	0.495311	FALSE	0	eval	0	FALSE		NPDC088391	2063	Kitasatospora spp.|Kitasatospora mc-86|May-19-2023	Shen Lab	MVLGFVRPKSQVRLRTTAADAGVLELTTLDATADRLGLDAAELRADPMLYENRAGLLLAGWPVTERIARRAAEVLAEEILPEVERRQEALDQERAQPSWQSWSRRDDRKLQAEDDVLRTVRDWCGQERVERFDELLALRAEVERLGTIVERSLKALRDRGHGVIASTIERDLGVRVSNLGPEVRR	hypothetical protein
LFOJOOGL_04932	10	1.48707	0.214286	15.7631	1.57631	1.75228	1.61422	1.75271	FALSE	0	test	0	FALSE		NPDC088391	2063	Kitasatospora spp.|Kitasatospora mc-86|May-19-2023	Shen Lab	MSQVPTARSHLLLADTPNAVGWARRHTRDVLSRWQVPPDLIDSVLLVVSELATNAVRHPGTKQPEKLTSAVLSKVQTFALDLQLRGQAVVVQVADHDPRPPVLQQVGEEAEGGRGIFLVEHMSSQWGHYQPPGGGKVVWAKLRLGIQKLAAQSVTAAPRAASNRAGRPRPFKPITDEQLAVDDPQLMGRVLVGLRGL	hypothetical protein
LFOJOOGL_04934	137	3.71195	0.33871	166.442	1.26092	2.3162	1.32246	4.17843	FALSE	0	train	0	FALSE		NPDC088391	2063	Kitasatospora spp.|Kitasatospora mc-86|May-19-2023	Shen Lab	MVLNTDWAHQQLDHFIDLTEFRPPTGQTGQSISMAPSRKRYNRGSQDEIIASAQIVEQILDRVLPRWRTEVPDKYNAQVNRWCQHREAAQRAEASLEREAEVRANLGDNAPHLSAASMHRWAWEGAQSLWQSGHFREAVTAAARKVNAETQNKVGRRIATEGALFQNVFSADAPKPGQPRLRLLPDDGSKTFTSVHRGVAMFAEGCFAAIRNPNSHEASLPELSEHEALEQLAAFSVLARWVDTAKLET	hypothetical protein
LFOJOOGL_04935	9	3.771	0.4	11.2778	1.25309	1.83793	1.21643	2.37231	FALSE	0	train	0	FALSE		NPDC088391	2063	Kitasatospora spp.|Kitasatospora mc-86|May-19-2023	Shen Lab	MALNPLQAPVDEMIAYLRDAQMINRVTQERLDQTTAARQALGKGGNGSPGVEHSALNRGSVVAAVGALEAFNEDLAITAQKRHPQATPPLNTWYNIAGKSGMVQTPSPYNLRKLFWTFFRYDPQDDWDWLVKVAPSETGGTGTWRTSTTRLAKADASQFLDTMVKVRHGFAHQDKDQKLVRCPGIASQTPTGKIVIHSHHANNAVSVLVQYAVLTADGLARALGFAEPFRWIKPMSDAGWAALLAGTPAGTLVSTTWKGAPTP	hypothetical protein
LFOJOOGL_04940	10	-3.582	0.1	17.4502	1.93891	2.61578	1.99405	0.296341	FALSE	0	train	0	FALSE		NPDC088391	2063	Kitasatospora spp.|Kitasatospora mc-86|May-19-2023	Shen Lab	MRGPYGAPHADVHAQGGVDVPVLPRAAAPELHRGGAAKQEKTPAVEPHPSARSAERAPRAVVRRAKRRRRDNDNPKTKKLGFRCTAEREAQIKRLAQEAGLNVADYLERQALTPCGAGTVTRDEQLDQAVQALDAARFQVSRLGVNVNQIAFQLNAEMGIEHGPAQATLARAREAVAEVRRAVAGVDASAMRVAKAARR	hypothetical protein
LFOJOOGL_05073	9	-0.226542	0	3.77033	0.418925	0.631644	0.37535	-1.92957	FALSE	0	train	0	FALSE		NPDC088391	2063	Kitasatospora spp.|Kitasatospora mc-86|May-19-2023	Shen Lab	MTEPPSQLSLLTLASTPESVAGARRHTAQVLHCWQARVELSDAARLVVSELATNAVRSRTPDGFTLSLALADGTLLVQVGDRDPNPPRPRAAGPDATGGRGLQLVDALSAGWGYYPTAPAGKVVWARLPAGGRALPPLPISPPAAAPAAPSTALPAA	hypothetical protein
LFOJOOGL_05096	22	-4.43975	0	18.2391	0.829051	1.6094	0.660048	-1.51227	FALSE	0	train	0	FALSE		NPDC088391	2063	Kitasatospora spp.|Kitasatospora mc-86|May-19-2023	Shen Lab	MTAPPALATPPTNRRSVFGRMDPARLLPVAWPVYIELMSGVIAGIITVVWIARLGAPALAAVTMAGSLENVLLSIALTVSGGATIVLSRAVGASEYGRIRPQLRASFRITALITVVTVVVLFVARRPLAELVLGTEDAEGVRLAVDYLTVSVPGVALFYGQYLVDATFKADGNTRTPMRMALLSNAFLIVLDPVLIYGWLGAPRLGVRGSAIALVLARAVTLAVTYWLYRRSGLLRKADEAAAAAPAAPEPVEGEPGPAREILKAGMPLGVDFLVRMTAGALIVGVIARFGTDEVAAYGTVTRTLLVLTMAAYAVRQAGTIIAARARGAEDDELLAASRSSSVRLGIGWSVLGGLVVLLLSGFVVDAVTDDAAVRSAAHGQIPWISVYITLLLCNVTLSGIFMGGGQGKVAATSATVGAVLQLCLAPLLAMTPLGLDGAWIAMIINAGTQTSVLLVLSARQILKTKEAAA	hypothetical protein
LFOJOOGL_05268	10	-3.80967	0	-6.88054	-0.688054	-0.149616	-0.80413	-0.354816	FALSE	0	eval	0	FALSE		NPDC088391	2063	Kitasatospora spp.|Kitasatospora mc-86|May-19-2023	Shen Lab	MMGVCLALFVLAWGVVRFWSVGAAIAMCAVAMVIPPIAAVLANKRDRDDDWWNDPRWDDPDWERPGHDRDHPDQ	hypothetical protein
LFOJOOGL_05424	140	-3.65383	0.011236	-59.2389	-0.423135	0.660883	-0.463252	-3.4812	FALSE	0	train	0	FALSE		NPDC088391	2063	Kitasatospora spp.|Kitasatospora mc-86|May-19-2023	Shen Lab	MRVLFTVSDWPGHWSAMVPLGWALQAAGHEVRVVCAPSQEEPLARAGLTAVPVLDGWDMAFQGRLQNYLNAGKDLWPYPEPPLHPVTGEPLADLADFDLGGWFKENVPVLSERARRSTDAAVGFARWWRPDVQVHDLVSIEGLLLGRVLGIPSAVHLWGPAGTDEHEPGLTLVPVDMSRSFERYAVGEPGFDRLTHVIDPNPAALAPALLGAERLPVRFVPYNGPGAVPGWLAELPERPRVCVVWGTSVSEMFGEVSFTVPKVVEALSDLGVEVVLTLTGADRDRMEGELPDGVRLLERVPLHLLLPHCDLVVHHGGAGCVMTALAAGVPQLALTNGVEQRLNADRIAAAGAGLGLSNAAVEVAQIRAAAERLLRDPAHRAAAERLRAENEARPAPADLVRTLEQLAARQPAAVGGAHR	3-alpha-mycarosylerythronolide B desosaminyl transferase
LFOJOOGL_05845	11	-2.1205	0	-13.8885	-1.26259	-0.934713	-1.33207	-2.59613	FALSE	0	train	0	FALSE		NPDC088391	2063	Kitasatospora spp.|Kitasatospora mc-86|May-19-2023	Shen Lab	MPEIPEYRVILSEFKGGRLLAELPVSAITYRSILNAPGSASFTVPLAAEPLAGLDWSLVSPWRIIAHVQRGSRVLWGGPLLAWSVDLAAEEMTLDCVGLWEYYRRNIINLGYSTGTTPREQTTIARELIQQFADNPSPVAPGQPGYWGSNGPGALTFDPDLDSVKRERTYPWFEWKSVGEAVEQLGAVIKGFDFRIDHDWDVDARVIRNRMRWLYPAGGQDTGIVLEHGTNCTVTTVTSDGDKMCTETGVNGAGEGWSQLKSWWYNGQLETEDGRRIPRLAAVETNNSVVRVETLTAQAERMTAVGAFPIVVPEVTLHPGGEYSVAELRVGHKVRVRARTANWPGISADYVVQEIDTKVTRTGEETTLALVPVTIFERVDDWVQGQLELTA	hypothetical protein
LFOJOOGL_05846	10	-2.209	0	7.59735	0.759735	1.06826	0.894955	-3.48101	FALSE	0	train	0	FALSE		NPDC088391	2063	Kitasatospora spp.|Kitasatospora mc-86|May-19-2023	Shen Lab	MAIELRAPLFVQQGRYDALDLRTMIGGTRGAHVGVAGPTALLVEKVDNPTPRVSVAAGSIWLPDDVAVSHKGAVHFANLDAGIQLQCSTPKPGEAARVDLVVAFADPDSAPSGPLLMDIRTTADQYMQSVAYASDGTPYATAATGAEVTREGAKGWSIAVLAESTPGAKDWPVPSNCVRLAKVSIAQTGITGIEDVRFVVAGQLDTTPLRHLRTAGAQGVAQTAAGAPAGSLVYDSVSTALHKVTGANTTAPLVPGAVRLDIAYQAPEGAWGSEAWQQFTAPAAPYPRLITISFEVTYRGDFGEGWYTPLVIGHGERRRAGRLQYVRAGDTRDVRGSATIRVPAGTPLSAASTIGSDNPTGYNCKLNVAWTSQADAVVVAA	hypothetical protein
LFOJOOGL_05850	8	-3.679	0	-10.4265	-1.30332	-1.08902	-1.27885	-2.50486	FALSE	0	train	0	FALSE		NPDC088391	2063	Kitasatospora spp.|Kitasatospora mc-86|May-19-2023	Shen Lab	MTTLNYADLDAEARRTEHGTGLPFVAKNGKKIKLRTIETLPGADLSAALALLDLVQSKKVSNERRIGAISGLLVAVASHKKAMRETVDALPLPEQMKVLEGWMEHAAPGEAAA	hypothetical protein
LFOJOOGL_05976	93	-1.2316	0.0178571	-156.15	-1.735	-0.610839	-1.96023	-2.2377	FALSE	0	train	0	FALSE		NPDC088391	2063	Kitasatospora spp.|Kitasatospora mc-86|May-19-2023	Shen Lab	MNRTDRRFHVIVLSNFARGFDKYALAYRKAGVPESTFPDRFHLLTRAELGIGVDKARRLLDRLAIPGDRLLVLETEVDPADLRPNTRTGLGAELHRPAIRLAAVHELDGARGGGTEGGDGAALRPTTVEDAMAASLHLHDAVQRPYAALRPRSVSVLPVANACQAKCSFCFSAASISADQPPARVPWDTVDAWLERARQAGAERAVITGGGEPTILPFDQQLRLVAACAAVYPRTVLITNAHNLAKGGPTDRADRLAALHEAGLGVLAVSRHHQDDAVSGRLMMLDTPVGDVIDSWRTGRDRWPGLRLRLICVLQHGGVADEAGIAAYLSWAAARGVEEVCFKELYVSTSTESLYFDRAANTWSRDHQVPLAVLTRFADRHGFRTVDRLPWGAPVLDGNWDGHPMRIAAYTEPSLYWERAHGVARSWNVLADGRCYASLEDRASEILPEGAATA	hypothetical protein
LFOJOOGL_05993	1686	-4.36913	0.0131184	-7099.34	-4.26131	-3.48715	-4.41107	-2.37158	FALSE	0	train	0	FALSE		NPDC088391	2063	Kitasatospora spp.|Kitasatospora mc-86|May-19-2023	Shen Lab	MEFVTPRPTAKGPAEWFTGDVRWDVLAAGAAPSRLRFNLVRFAPGARTHWHAHAVGQTLHVVSGTALIGTRDGTVFEAQPGDTVSCPPGEEHWHGATADRFMAHHALWEATGDGTPETTWAEPVTDAQYAEPARTRRPPQ	hypothetical protein
LFOJOOGL_06071	13	-4.36557	0	-22.8097	-1.75459	-1.68827	-1.83871	-3.84532	FALSE	0	eval	0	FALSE		NPDC088391	2063	Kitasatospora spp.|Kitasatospora mc-86|May-19-2023	Shen Lab	MARIPRPPAPARRDSVRNSPAKIDPTEAHRLASAGAALLLDVREAGEHAEVHAPGALLVPLTALAGLTGPTGPSGSAPGPGAGSSPVEAVRTAADGRPVLVVCRSGNRSAIAAGLLDALGVPAMNVTGGMRAWSLAGLPMHSGACRCGGAI	hypothetical protein
LFOJOOGL_06075	15	-3.92925	0	-32.0915	-2.13943	-1.72327	-2.25781	-2.6606	FALSE	0	eval	0	FALSE		NPDC088391	2063	Kitasatospora spp.|Kitasatospora mc-86|May-19-2023	Shen Lab	MSAWLPAAPCTPGDCVTVAGPRVGLPQRVLRLAGCLLVLAAGIAAVPLVRVLAWLPGERLVRGWARLLLATLGVRVRALAAPPGPEAGPQSRTGSGRSARGARAARDIRGVRAARGAQGDRGTGSLVVANHISWLDILLVAAVRPGRMLAKTEVGRWPVLGPVTSWGGTIFIDRDRLRALPDTVEEIAAALRRGERVVVFPEGSTWCGRGGGRFRPALFEAAVRADVPVQPLTLRYRTADGPSTAPAFVGEDGLLASLWRVVSVRGLTAEVELLPQLPPALFPGRRRLAAAAQRVVDRQRYTDGVPDFPDCTACSTGAHPAERPTRTPDDPRRSPLDATARTPAAVSAPPSAVAAADSTATADASRQPVGTGVGGRPLR	hypothetical protein
LFOJOOGL_06094	8	-2.64567	0	-3.69513	-0.461891	-0.322049	-0.499895	-4.30059	FALSE	0	train	0	FALSE		NPDC088391	2063	Kitasatospora spp.|Kitasatospora mc-86|May-19-2023	Shen Lab	MSEHIGVIGRIGTAPGPGGPTITPGPDGTVAVPWATTALPDAAVRPGQVVLPEQAAPPRAAVADPVQHRPFPDRQAVLRAAALVPVALGRMDAAHPVGPLPLATTTPAEVSTGGLHWDGAAGRLVLHPRPDTVVAARIEILTVAEHPLGTAAVGPDGRIDWPARARLGDTPVVWDDHTDRPAEGSRHPCFLAVTGESRAVLIQAEGEHSLDFNEALLRVTGALADALDRVPAGLDRPAAIARLVVLLIDAGARYLVPADPYDLAAWEPRLGRAYLALNEQARQRRDGTPDGGPAPHRPLRYRAALRADPPGIVLTPVLPRNGQWLPAMDPAALDLPCYGATAR	hypothetical protein
LFOJOOGL_06152	25	-2.70122	0	-8.77357	-0.350943	-0.128972	-0.361071	-2.21605	FALSE	0	test	0	FALSE		NPDC088391	2063	Kitasatospora spp.|Kitasatospora mc-86|May-19-2023	Shen Lab	MASQNYGFDRQSLIPLKAMVANSRPENLTSAAEHWGTASQDLQAAARDLQQAVEHAMQNWEGAASQSFAAKAGQIQQSLTNTADHAAKTSSAMHLAAGALQATKEQMGRITVPSSLDSGMKWLGDLGDRSDAQFKADLAGGMDRFDAVNKNYDELSATEIQHQYAIGTMEYLAPYYNQAAEQMPEPPDVPVEGTEGGSRKPYPPPPDDPGGKGSVPPVSPPPKMLPPKETPPQVGPTPVQPPNHPGPVQPPYQGLPNPPVTPPGTPGHLPPLTPPRTGIDGIDLPPSVGVPIGPGTGGPGGIGTLPGPGGGGGAGGGGGIGGVGGVHLPGVGGGGYPGGGSGGGRTSGGISGVGGGSGSGGRTSGGISGVGGAGSGGRTGGAAGGLGGAAGSGAAGSRGAAGGMGGGMHGGGMGGAGGGKGAGGKSGSGLVRKAGGTIGGAKAGGAGGRAFTEGGSGIGKGRGSGQAGAGGMHGAPGAGGAGKKKKGEGHRPDYLVEDEETWRGGTANPPVIE	hypothetical protein
LFOJOOGL_06171	7	-3.66217	0	6.60265	0.943236	1.19401	1.12929	-2.99209	FALSE	0	train	0	FALSE		NPDC088391	2063	Kitasatospora spp.|Kitasatospora mc-86|May-19-2023	Shen Lab	MTDRPSTAGPMLGATAAGDAGAPGYYPDPSVPGFVRYWAGHAWVPGTSRSAPGPGEHLEPPRFVARYLSPPPWNVPPGLFPAAPAPSPSDTGLVYLDETGAQAVFTMPAHPDEQVALPAQQAPQAPSAAQPPPGASDRAVQAALPAQAVRSAPADGGQSGELEVRPRGGVAPLHPVEPAPWAVAGNGLKPVAVESWATAAALNLGAPAAPRGGRPAPGPVREVDAAVRPLELPGPAVPAPAAEPPAQPAPAVPRAAQPLGGTPWHGPIGATGAADGGDGSVGLAAGPAALHEPVGGAAEHPDPEAPGPGTGWRADPREQRGLLETGGAPRWVSWGIESEAGPVPAPAGEGEPAVEGDRSGPEPARTPRPAAAAAAAAAEPGVRPSRSGPGEQRPARPATAARPASGPAAATGPGARTRRMPVPAPRPAGVGARALAWLVDGAVTAVVGAAVAVPLAGAAAEHVQEKIDRAALAARVTGRQHQVWLLDGAVLGRIGILLGVLLVFGLLYQVLPIARTGQTFGKRLARVRVVAAGGSRPPGFGRSLLRWPLRGLGTLLLLGPLAALLDRPARRGWHDRLARTRVVRADRG	hypothetical protein
LFOJOOGL_06175	23	-2.97138	0	-27.5275	-1.19685	-0.903091	-1.19829	0.0886486	FALSE	0	train	0	FALSE		NPDC088391	2063	Kitasatospora spp.|Kitasatospora mc-86|May-19-2023	Shen Lab	MSTSGKGYQVEVDSLRAFAAQVRNLLKEFEEGAGSQKVYGSTGLGGNAFGTFPEAQELHAKYSEMRVGLAKVMDQIQTAIDYAQQNAEHTATNYEEQEKATRQHMTLASDGWSATWDQASLDRADVASGRTPAATPTKVTDATRPQW	hypothetical protein
LFOJOOGL_06436	12	-2.11846	0	30.4625	2.53854	2.96624	2.6313	1.66049	FALSE	0	train	0	FALSE		NPDC088391	2063	Kitasatospora spp.|Kitasatospora mc-86|May-19-2023	Shen Lab	MQYCRGQRTTLWWDLPLRDSYELARRIYRVPDARYRANLDRCVELLGLGELLDTPVRQLSLGQRMRGDLAAALLHDPEVLYLDEPTIGLDVVSKAKVREFLRETNRERRTTVLLTTHDLTDIEQLCGRVMVVDRGRLVLDGPLELLHTVGRSERTLVVDLAEARPPIELPGVRVVRVDGPRQWLAFPAEQSAAPVVAAVAARHPLVDLSIREPAIEDVIARIYAGTPVAPVP	hypothetical protein
LFOJOOGL_06511	11	-3.54811	0	-4.0764	-0.370581	-0.100038	-0.446269	-2.3093	FALSE	0	train	0	FALSE		NPDC088391	2063	Kitasatospora spp.|Kitasatospora mc-86|May-19-2023	Shen Lab	MRDILRLSVSTNASADPAVRLRAGGTAIRTYRLDNRADYPLGDVVLTDPQLPGGRLRCAPGRTVPPGGSLDCTATLTVEGGPRSTRVEATAEAPLHLPQAHADTSAGYLGITSGIRLTRVGAPSGSGLSRRAASPAGAGADGSPAALTPSPSSFPPPPATAVRRGAVAGAGGTVELRYRLEAFGDVPITDASVTDNLPGLGAVNCTGPDGGRTLAPGQTVDCRATGIARPGRQTGTARAGGLADDGTVGPDGNRQAPRRVSAEADGAYDGLRPTPSGTEPGGPSEATPNTGPGPGPEPGGGPGTGTATGPTTGTGPGAGPGQGVGPAPVGPGPGTSASPGQGAGGGDTPAGGQVPPGLLPVSVPPGAGPVAAVAARPPVGASQPRPEAAGSMPPLVPFLPGRSPELLPGGRVFARPASPFAAPGAGGAPTASGGSPSGPGAAHPGDAASGQAGAAPGPGASAGSVVGSGARNGAGAALDALAAARQQASPGARSADPLAQAEFGGEGRAPDEEDDSWDGAEVMMLLLAILLPVLCVLAAAFTARGRGRR	hypothetical protein
LFOJOOGL_06547	98	-0.906824	0.0487805	-161.846	-1.6859	-0.67053	-1.79315	-2.12143	FALSE	0	eval	0	FALSE		NPDC088391	2063	Kitasatospora spp.|Kitasatospora mc-86|May-19-2023	Shen Lab	MIFRKKQAPGLDQYLTDLEQGVAARDSARTERAFNAILGGALQEAGEAECRAAGPRLAALLPGFPETGPRAVLATAAGFCVERGADPEACAGPVLTAVQEEVGAALALARRWRETAGPDADLPGTGEAAAEALVERLGGAEYETVRVALAWCGIEDWQAPALAVLCRSTAVRQRYGAALLPAVDALAALGAHDLKCLRYALAVLDEVPVTVLHRPSGTGYEIRIAGIGDNFQLHTLLAHLLIGGGHLPGEAPSAEAVRLATDPAPARGRSGVTAHGAFELLAPDGERIWNEGLPEDIPVVDGRRVLVLDTPAYGRSWNADRFFPHLPGRAELLRVLPPAEAAAHLARTTA	hypothetical protein
LFOJOOGL_06555	41	-4.33932	0	-186.243	-4.54252	-4.08552	-4.71447	-0.831091	FALSE	0	eval	0	FALSE		NPDC088391	2063	Kitasatospora spp.|Kitasatospora mc-86|May-19-2023	Shen Lab	MAGRGVLGLGRAFGTLWSAAAVSTLGDGIVAAAAPLVVTSLTRDPVLVGLSVFVQQLPWLLLAPVSGVLVDRVDRRRLTVAMDAARAVLTAVLAGSVFLDAVSLPLVYAVGLLLGSCSALGDNASSAILPSVVASEDLPRANSLMFGAFSVLNKLCGPPLGAALFGVAAGLPMLVDALSFAGAAALVSTLRLAATPKPAVDTEEPAAATPKPAEPEAPMRRQFVEGVRWLWGQPAVRTLTLALCLMNVTLIAGFSVMVLYAREHLGLSDFGYGVLLTASAVGGLLGAAVAPRLQARFSASVLLRTGLVLETLTHVGLALAGSAWVAGAVLAMFGVHGSIWMGVDRTLVQRAVPDGLRGRVNSVFMALAVGGSALGALIGGPLARAFGLTGPFWFSAVVMAALTVFAWRPFSRTIDTATAPTPAPTPSPVAEPT	hypothetical protein
LFOJOOGL_06700	434	0.718149	0.0030303	-2159.59	-5.05758	-4.75101	-5.0982	-2.75622	FALSE	0	train	0	FALSE		NPDC088391	2063	Kitasatospora spp.|Kitasatospora mc-86|May-19-2023	Shen Lab	MSTTGPAGVRVEARLEEAGVLLVGSPDGPGGALARDFPGTVATPEDLASGAVDPAGRTVYLCGAPAPADERRLATAARVFTVREDADGAGDDTPRETVGPGRVPRRVHGLGAYYPRFFAPDGGHFDRIRAEHAFQSLTESTKPGTAHRSGIYLTPVQQDGDDLRFRLLRCSTNLSGPTENFGPTDTRIVDALNREADALFRDHAPLNHVLAQTYHNTPAAEGRKQTKARISAHADKTKDMPANGIMAFCTFYDGLDRLHPLAGDDPYDYGARGVSALTRLHFRRKETTGTDQPDGLPEQFTVTLHPGSVFFMPLSTNRRYAHEIRPAALDAELLPTRLGYVVRCSATPAVHRDGRTLIERAGELVELEPPTEAGLAELRERYAEENRSASFVDYGDGFRFSMNSGDYRAPSL	hypothetical protein
LFOJOOGL_06795	98	-1.04248	0	-141.246	-1.44128	-0.684971	-1.43649	-3.06206	FALSE	0	eval	0	FALSE		NPDC088391	2063	Kitasatospora spp.|Kitasatospora mc-86|May-19-2023	Shen Lab	MTSISETAAVVLGATTAAGAVATALLARSRRALAARGAVQSEALNAAELRGQVLHEQLQQLGDELQHLVANRLPGLALHLVSAHHPVPGPKHEALAGTPYAPLYEAVLGHYTDTVTKERRRIDASARAALRGACQDIQALSYRLQTQVEGLQGDFDDPRLLDSLFKVDHLNEQAIRLVQKAAIVCGAWPGHVRPDTYVVEIVSGASSRLHGYERIKISSRLLDSNLAVVGRAAEPIAVALTELMANALEHSRDDLAVEVGVIQTGTGSICVTIDDAGTGMSAEAVRRGARLVSGAEQQDTLLTELGDPPALGLAAIGRLVADHGFQVSIDQVSPYSGVRAVLTVPPHLLTKIDEEQEPISAMAAMPAAAPAAPQWPAQAAPSTAPHTPDSTQDDVDDLPQRRRRPRAERGGDAPGIEPQELNPETARDTWSQFQAGLAAGQAATDSKEAQ	hypothetical protein
LFOJOOGL_06869	10	-1.6815	0	2.63466	0.263466	0.989749	0.335249	-3.39655	FALSE	0	train	0	FALSE		NPDC088391	2063	Kitasatospora spp.|Kitasatospora mc-86|May-19-2023	Shen Lab	MSIVGSYLRLSPAEFARALESPGWAREFKQEQAALEHRRGPSELRFHDTGKSWAGLAHLLARRGLSGCLLDGEDELPGDEDWGYGPPRLLAPDRLAAALDEWGELPFDALADGVTAAELAAAEVYPVRMWDDPFALEQLSAHWTDLRRYLDRTARYRHGLLIWYS	hypothetical protein
LFOJOOGL_06938	694	-3.3562	0.000625	-2777.82	-4.12139	-3.05012	-4.3546	-1.60772	FALSE	0	train	0	FALSE		NPDC088391	2063	Kitasatospora spp.|Kitasatospora mc-86|May-19-2023	Shen Lab	MNVSGRTHVRARPERTCVGCRKRAAKHELLRVVAGEGECVPDPRGTRPGRGAYLHPDPACLDLAVRRRAFPRALRVQGTLDPGALREHVGAGVAPADGQSVR	hypothetical protein
LFOJOOGL_06980	9	-3.308	0	-0.408674	-0.0510842	0.0782121	-0.00808884	-2.91895	FALSE	0	train	0	FALSE		NPDC088391	2063	Kitasatospora spp.|Kitasatospora mc-86|May-19-2023	Shen Lab	MPQQREKFDHAPAGAVEKEGGRRLDLTVTQVAASALATVVGAVLASELGVYGTILGAAVVSVGATTGSALFQHLFKRTGEQLRNAVERGAESRTATPPGAGAANGMPADNSAGNSAAISAEWNAPQVLRAKRRWTWKSVTAVSALVFAVAMVPIVGVELAAGKPLHDITTGQDGGGGTSFNPSRPSGGGADRTPKTPAEPSPGSGSRTADPAPSPSPSSPASRGPVAPSRSPEPSGSAQPSPSAGGTPPAATAAPSAPAATPAGAEAPPTGGAAAG	hypothetical protein
LFOJOOGL_07004	9	-3.428	0	-9.90367	-1.10041	-0.257821	-1.32175	-1.98325	FALSE	0	train	0	FALSE		NPDC088391	2063	Kitasatospora spp.|Kitasatospora mc-86|May-19-2023	Shen Lab	MSGLRGFGGWVPAWREVRTGGPVLAVLVVLSAVLTVAALLWPPVFDRLATKELGRRLTAAQADGPLVTGSAVLGAPVDFSHRSTAPQFDTLDRSLTEVGETFRAGSSGELAQTLVRVSGWAESEGLEVGGAGVRQPTGRPGVLSTAYAQDAADRVAWVAGRAPGKPADPQGAPVELGLSREVLAQFGLTVGQRVLLAGGSVATEAVVVGEYRPLDGSDDLWRRLPLLNSPLNAATPAGFVLYGEALVAPAGLEAMEARGMRTMDARWAFGVAEQPWGTGGTARGVRELSAGAVAFPRAAVDRLCGPVVRGGDACSAGVRTATSVQVQSRLAEVVDRFAAQRARTVSLQSFALAGLLTVGVSTAVAAARLGARRREAALALQRARGAGEPALAAVRLLEAVPAVLVGLSVGWALSVRLAGGRATGAWWPALVAALLVAGAPAVAVWWQGREVRRAGREPVPRRGLRRAFGLSGRLVVEGAVLVLAAVGVLQLRLRGATPVGSADPDPQLAMVPVVLGLAAVVVLLRLYPVPLRLLTGWAGRRRGAVALVGLSQAGRRSGAAATALLVLVPALACAVFGALVSGTVRAGRVEAAQWRTGGDAVVLGPSQRPLPLEELAKVPGVGGVLPVRGGTVALTSDEDGGTLRGVGLVGVDGEALARWEPGSPVAAALAAAGLSAPLAAGAELPALADPVTAARFPDGSFDADAGATRFRVRIVGALPAGAVADRAIGPVAGEVGGAGLLVLGGPGAERMPKQTGQRNAAVLFAVPGRAGSVEGARGIDGTRLRDVVAAAAATGGSGGAVLRGAPVEVRFLDSEFGQSAEDGLVAALELAFRSAAALGLLLGLVAVVLELLLGAAERGRTLACLRTLGLGARAAAGVQLVQLLPVMAAAVLGGTVLGLGLPWLLGPALELRAFTAGPGAPAFAPDWAGVAVAALALLVLVPGAAALEGVVGRRRVPQVLRLGEGAA	hypothetical protein
LFOMCLMF_00723	30	-3.14683	0	-16.82	-0.580001	0.385107	-0.754379	-2.98404	FALSE	0	train	0	FALSE		smc__206910	2903615	Streptomyces sp. NBC_00038	Secondary Metabolism Collaboratory	MTKRVFEGLSRRGLLAAAAGSVVSLAGCAGTEPRSRAGGRGVPDPVSFLRTSWSTDPLALCSYSFLAPSPLGVDVRTRLASSVGGRLHFAGEATSSEAPATTTGALISGRRAARDILKTARPGHSVTVVGAGFAGLGCARALTDAGVRVTVLEGRDRTGGRAWTKQIAGVPAEMGASWIHDWRGGNPVGRLLKQSGGRSSTFDYESVDGEDKAAMAELQPYTRKVNDAADPDTTAIGDLLPDKPSAALRWAANETYTQEYAAEPDQIAVSALEEGTGGSGGDVLLPDGYDKLIAEVQGDIKVRTGATVTGVRHDSTGTTLTLDGGEEIEADHTVITVPIGVLKAGRIAFDPPLPDEKQQAIDALGAGLLDKLWLEFDEVFWDRDASVIEWFDHDDPGLWAYWINGHKAFGKPVLLGFNAGAYAHRLAEHTDQQVVTSALTALRGMYP	hypothetical protein
LFOMCLMF_00852	12	-2.84556	0	0.0181004	0.00150837	0.202629	-0.00851859	0.24198	FALSE	0	train	0	FALSE		smc__206910	2903615	Streptomyces sp. NBC_00038	Secondary Metabolism Collaboratory	MPASQAAFEALAVRLRFASDPGSVDMLLDTWLDYRDRATEWDAKRWGFEDPDRWCERERAELNRRARLYVGPPPMDHEGERL	hypothetical protein
LFOMCLMF_00894	37	-0.718512	0	-35.77	-0.993612	0.384348	-0.868653	-1.19243	FALSE	0	train	0	FALSE		smc__206910	2903615	Streptomyces sp. NBC_00038	Secondary Metabolism Collaboratory	MDAATLGAVGTIVVGLAAAAAALVGHRGANAASQSGVVITGSLGLVNELQEERDKLRDRIVENERLLAAAYAELASERADKAGLHEQIAALTNENRQLRDRIAELGGQTT	hypothetical protein
LFOMCLMF_00922	8	-4.03	0	7.31291	0.914114	1.2795	0.895445	-2.89245	FALSE	0	train	0	FALSE		smc__206910	2903615	Streptomyces sp. NBC_00038	Secondary Metabolism Collaboratory	MTPTAPRTFCEVFQRTAARQADQLALRTVGDTTTLLWSEYADRVRALAEGLTALGVRRGDTVALMLRNRPDFHVADTAVFHLGAIPFSIYNTSSSQQVAHLLTDSRARLVITEECFLPVLDHPAREVDATVVTVDGAFPGILSLDDVSSRTVEGFDFEAIWRSVRPEDVLTLIYTSGTTGQPKGVEITHRAELAQCAGANERLGINAGDRMISFLPSAHIADRWSSHYTQMTAGTELTTVDKPRDIAAALADVHPQVFGAVPQIWQRLHNGLRAALEQAAASEPDEVRRQALSDAPGLGLRYAEAAERGRLTAELADRWAALDSAELAPLRERFGLDRLRVAASGAAPIAPSLLLNLRGLGIPVSNGLGMSELSGMATYSPPGEAPVASVGRPLPGVEVSIAADGELLVRGEIVMRGYRGAPEKTAAALNAEGWLRTGDVATIDSTGAITLVDRKKDLMISTGGKNLSPSVIEGAVLSHSPLLAHAVVIGDARPFVTALLVPDPDAVNAFAARLGLDGGLAGLCRHPTVRAAIETGLAAANSVLSRPEQVRAHLVLTDDWQPGSEFVTHTRKTRRGPIHEHYASQIEAMYTEHTAATGTGRSG	Long-chain-fatty-acid--CoA ligase FadD15
LFOMCLMF_01028	7	-2.46775	0	-8.40101	-1.20014	-1.01753	-1.21482	-2.34362	FALSE	0	eval	0	FALSE		smc__206910	2903615	Streptomyces sp. NBC_00038	Secondary Metabolism Collaboratory	MSTSAVPGLEQAAPEDVGLSTAGLDRIDAAVQQKIDDKVIAGAVTLVARHGKIVRTSVLGTGEHRKGGRYTRDTIFRIFSMTKPVTGVAMGILADRGLWSPEDPVAKHLPELAEMLVCTGFDRRGKPVLEEPEHPPTLAELLTHTAGFVYGGKTDRVARMYAKEKLLHTSSPDEFLERLRRLPLAFQPGSEWRYSISMEILGVIIERLSGQSLADYFQDHIFGPLGMTDTAFHTPPEKLSRRARLYYTAGPLRLVPGPNLLNKDYTQPPPFARGGGGLLSTIDDYARFAQLLLNRGEFAGRRIVSADSLAAQMTNHLPDSLLARGFKAGHMYIRPGFGFGWNGVVVHDPQQADLPVGCGTYMWDGAAGTWFWVDPENDLQYIGLIQLLSYSAPPLQAITQRLMAEAILS	putative protein
LFOMCLMF_01059	7	1.644	0.166667	3.38203	0.483147	0.915411	0.358468	1.36327	FALSE	0	train	0	FALSE		smc__206910	2903615	Streptomyces sp. NBC_00038	Secondary Metabolism Collaboratory	MGIAGVVSVASALTAVVAVALSLRQTRLMSRQSLVPVVLEAFREARSPEWFEARDFIYERLAAEASPAQGVTRQPPQARAALRKVGFLFDNFGLLVAHRVVSEELVIGFFGGYLDQFWKIMEPYIRKEAELAGQGYMVFFEDLVARSRSHSIEDVRETLDLRTIDTDP	hypothetical protein
LFOMCLMF_01148	7	-2.71575	0	-1.26407	-0.180581	-0.0422327	-0.148911	-4.06773	FALSE	0	train	0	FALSE		smc__206910	2903615	Streptomyces sp. NBC_00038	Secondary Metabolism Collaboratory	MGTKVRLWRWRRNPLRRRSDAAEAWVVLATGLAIAIGAPMAGAATAWTVQDSLDSQRQDRHSTTAVRWTGPDGTTRTGDAEVKTGLRAGDRATVWTDDQGARTGEPAGPAEVEARGGLSGAVAAGGVCAVLLTGGWVVRRRLDVHRAGEWEREWAEVGPQWARKRA	hypothetical protein
LFOMCLMF_01790	6	-3.2345	0	0.936722	0.15612	0.37468	0.247268	-3.60263	FALSE	0	train	0	FALSE		smc__206910	2903615	Streptomyces sp. NBC_00038	Secondary Metabolism Collaboratory	MAPIRRAIASTGLEVFPVNLGGTPFGRSADRQQAFEVLDAYRSAGGNFLDTADGYGDGASESVIGAWLTSRAAHDEFVIATKVGKHSQLPGLRRENILAAVDASLRRLGGDRIDVYYAHYDDESVPLADVAGTFSSLVDAGKIVSIGVSNFRAERVEEWLRIAQDEHLHAPVAIQPHYNLVERAYEGELGAVAAKQGLAVMPYWALASGFLAGVVRNAAQAEKHSEFAARYLGERGDRVLEALDTAASNHHVTQSTVALAWLIAQPTVTAPVAGARTPEQVAGLVEAATLDLTPEELDALSAASR	1-deoxyxylulose-5-phosphate synthase YajO
LFOMCLMF_01920	9	-1.12185	0	5.8971	0.655233	0.914084	0.587253	0.471666	FALSE	0	train	0	FALSE		smc__206910	2903615	Streptomyces sp. NBC_00038	Secondary Metabolism Collaboratory	MKTAVLLVKNGIGFGHLRRAVLIAEAIRNEGRLRPVIISQASSLSLFRDTPVEVINFPLLHRVSSAVAEDSYTAILDRLLERLDPAVIIEDTYPDPRYLSLKSLAQRPRLLVMRRLDGTSFDQLRTQGRFAAYDKILIAQSREAFSREGHSGDSMAAVQFGTRFSFIGNLSYSPSPAEISQTRAAYAPNDEPLVVVNGGAGGDQMPDGYGDRLFGACAQVAARLHADGDRARFVFVTGPYYAGKPLQETGNVTVRRYEPRLAGLLSAAHVAIIKPGNNALSEALLGQAHLVLVPDVSFMEGLDEHAARIAEQYGGATATTDPDALEKLVRRALARPLREVRLEPNHKGLADAVDAIHELAQRPLPHVPRRRLMLVLHPGSGQQADALRRAVPESLESALILNETAPEGAPAVAQFDGPCAGLEEVQALLVSAEPPNATPQEIADRGIRLLIAPNAVSPAVERWRQLAPSIPTVAVQHGYTVTAAEGRAEFCLRRLAQVLAAEEPACVILDLSRLSSERAVEQYLAEIGDWLRLQPVELIGPEAATALLARRLLESS	hypothetical protein
LFOMCLMF_01939	28	-3.76	0.134615	48.54	1.73357	2.40598	1.76	2.66279	FALSE	0	train	0	FALSE		smc__206910	2903615	Streptomyces sp. NBC_00038	Secondary Metabolism Collaboratory	MPRAPFQVLVVPFRRVGEQSEFAVLRRTDMDVWQVVAGGGEDDESPAQAAAREAHAELGLCRSVPLYPLQSTASIPARFFVAHSSWPAGTYVVPEYSFAIDLTEAEIKVSHEHTEAQWLDYQAAHDVLQFDSNRTALGELHERLLASDLPLPVD	hypothetical protein
LFOMCLMF_02098	7	-4.024	0	0.0973472	0.0162245	0.423693	0.0243457	-6.40419	FALSE	0	train	0	FALSE		smc__206910	2903615	Streptomyces sp. NBC_00038	Secondary Metabolism Collaboratory	MTSIAEPVAAGEEAFDGAVVLGDRPLRPADVVAVARGRRVVLGHAARTRMGASRLALEGVLARGDTVYGLNTGVGAIKTQAISADRQAAFQTLLLRAHRVGHGQPAPREFVRAAMVIRAAGLAVGVAGVRAEVADAYCRALDTGVTPRVHLLGSIGQADLSQLAEIGLALIGHGADGAALIAHGYTPIDLGPREAGAVVNSNAFSVGIACLALERATRALRALDVSAALSLEGLTGNVDAIHPAVAGVRPYTGAHETIGRLRALLAGGALLTGARPARAIQDPLAFKVVPQTHGAARQALAHCDHAVGIELSSSGDSPIMLVDEDRAISTGNHDIAPVAIALDYARLGLAQAVTIAGERVQKLLDSAFTGLPNGLRADPTAPDDGLAILANGAASLAGEARLLAQPVTLEQPTSGIAAGIEDRITMAPTAARRLHEMAGLALRLAAVELMCGAQAVDLRGHAGDLGDGTGRAYAATRRSVPFVGAGEAPDGDIDALENWLAGDELP	Histidine ammonia-lyase
LFOMCLMF_02106	429	-4.041	0.00395257	-1007.28	-2.40401	-1.17221	-2.5901	-2.38415	FALSE	0	test	0	FALSE		smc__206910	2903615	Streptomyces sp. NBC_00038	Secondary Metabolism Collaboratory	MADTPEGMIHRPALVAAAPVSFGLFALARALHGYGAELLSDIGLHPGQELILMQLFDRNGQTQAELQQAVGLDHSTVSRSIRRMVDAGLLTREPSASDRRAMIVSLSENGEAMRKPITAVWTTLERLATEAIQRTGQEGFMTAAAELERAYTAARRT	hypothetical protein
LFOMCLMF_02118	8	-2.904	0	-4.49443	-0.561804	-0.268675	-0.545678	-4.80316	FALSE	0	eval	0	FALSE		smc__206910	2903615	Streptomyces sp. NBC_00038	Secondary Metabolism Collaboratory	MNFHSRRTLPPPLDKIETLNEVSLVPMPPSVTSDETPLRRKVMDAALELFDERTWDGTNVPEIATRAGVAVGTIYRYFPNKQALGEAVFTEAKAAFADAVITDDVRGADPVTAIGLVWRHQVAFAVAHPQAFSFLEHQVHGSYLRPQAFEVADRLNAELVGILREAQAIGAVRPGDPQVLLSMAFGAFVGVTKHSRASGVPLGEYDLDSVEQAVMRLIGLKAPDSPAS	hypothetical protein
LFOMCLMF_02235	20	-4.4144	0	11.0499	0.552494	1.28793	0.421211	-4.42632	FALSE	0	train	0	FALSE		smc__206910	2903615	Streptomyces sp. NBC_00038	Secondary Metabolism Collaboratory	MSGRGIVVKQTTAVSVVYVAAVFLNVMDTTIVNVALPSVGRAFSVPSTSVDAVSISYLVSLAVFIPASGWLGDRFGGKRILLTALAVFTLGSALSGLATSLGELIAFRLLQGAGGGMLVPVGMAMMLRSFPPGERVRVFAVLSMANAVAPTIGPSLGGLLVTELSWRWVFFVNVPVGCAALVFGALFLRNSVEREPGRFDLLGFLLAAAGLGLAMYGLSQGPDLGWTARPVLVGLVAGAALLGVLVVVELRSRAPLIDIRLFQDRLFRSGSVVMALESVAFLGVIYTVSLYLQDGRGLSPLASGLSILPQALGVMTGSQVASRLLYRRLGPRRHLVVGVLGSSLSMALLAVLSVHGPLWQVWVVLYLVGFGVGQVFVATQAASFATVSAAASGRAATLFNAGRRLGGAVGIAVATTALVLVGVDSPADGQPAGDGAAYRVGFLVAAAVNLLALRAAWVVRDADAASTIPEARRRRPRRARSG	putative transport protein HsrA
LFOMCLMF_02283	17	-4.21817	0	4.19765	0.199888	0.843591	0.42926	-1.23514	FALSE	0	train	0	FALSE		smc__206910	2903615	Streptomyces sp. NBC_00038	Secondary Metabolism Collaboratory	MNRPRDPWIRPAARAESDAPVRLFCLPYAGGGATVFRDWLRDRDLGRRVEVMAVQLPGRGNRIAEQPFDDARLLAKELTGVLAPYLDRPYGIYGHSMGGLAGLALARELARSPGLRQPAGLFVGASVAPGSVRPQAVWRGTDAELTEWLRRTGGTPASVLAKPALLELLLPALRADLALVAGYRRQPSEELAVPIRGFAGASDLLTPSGAMRGWAAETAAGFTLSQVPGGHFFLAESGRAVLEAITGQLLAADGPGRVR	Linear gramicidin dehydrogenase LgrE
LFOMCLMF_02344	38	-3.89785	0	0.271264	0.00713854	0.546579	-0.0613079	-4.26171	FALSE	0	train	0	FALSE		smc__206910	2903615	Streptomyces sp. NBC_00038	Secondary Metabolism Collaboratory	MLLTLSVSLRRALHFDPRWEHLRATAVTMATVLGTYGWALLVEHTAGLHVDSVVQAVVIASALGRVQRVFDPTDRLLACAVLPCAAFGGTELSTLIQRHPDVGDAVFVLGVTGAIWVRRFGPRATRAGTLVVLPLVAVLVVPGGVAPVGGGYERAWWAAATALVAVAWGTLLTWAAQRVGLVRRPPTAGVVGATARTRSGVPASTRMALQMAVALAAAFVVGRNLWPDHWSWVVLTAFLVCSGARSRGDVLVKGAWRTVGASAGTVAAGAVAGSFGPRSDAVVVLIFAVLAVATWLRELSYAYWAGCVTAVLSLLYDWFGQSPGGLLHTRLAGIAVGAVLGVAASWLVLPIRTSLAVRARTAAALANLGELLEADWRDDRAVRTAGARFAHGVEQLGVATAPLRLLAALPLPRALSTRLRRSLGALRAVAALRHCAGSVGDLAAAVASAPDALADDPAVGRRRTEVAAHSLAVRRIIGRRPAPPGIPEPTPPPPVRPTAPAAQNALATLAGIDTQLDVLTGLFGPPPAKSEPTPPPRAHPARPRHAEHRPPPAEPAPPHERTAVPPIQK	hypothetical protein
LFOMCLMF_02886	16	-3.56467	0	6.29882	0.449916	1.14363	0.301076	-3.73521	FALSE	0	train	0	FALSE		smc__206910	2903615	Streptomyces sp. NBC_00038	Secondary Metabolism Collaboratory	MKSYNSARELSVPSVLCPFPVTCDETAARKADEEIVEWALSLDLFPGQRTELNGYRFGTFAAFTHPDAVDHDHLMLAARNITALFAADDHYCDERIEGVSLAMSASRLAGSLTALENGSRLPDCPATEGFVGSDPVARALRETAEHITRLGTPAQVGRLRHETIATFLAMAAENAWRNAGHVPDPAEYLAHRKYNGAMACLVLIDVVGGYELPVRDWEDPGVRSLSLAASLMIMLVNDLYSVAKESADIGSHSLPTVLSARHGWSLERSMCATGELHDRLMRAYLRLEPDVARHASPELTRYLAGLRHWMRGNLEWHTLTGRHNNRVGRPTPRTGPHGPTHDRTRADAHYSATAGVCPHCGDRHNAATAVA	2-methylisoborneol synthase
LFOMCLMF_03391	80	-3.62642	0	12.3953	0.154941	0.615633	0.12425	-2.54758	FALSE	0	train	0	FALSE		smc__206910	2903615	Streptomyces sp. NBC_00038	Secondary Metabolism Collaboratory	MPAPGSAAEAEAEAEAEAEADTGPGTRRTHNAHIAAPGYDANAPIVPDHPGSPMAVVTAPPPQRALPARRLRRTILRYLVGVTLGYLALWATGALGVLALSYWAREETPAPEGTHSVQGVHNFQPVGKQGTLWRGAAPSPEGYRALARLGVTTVVDLRAEDLTAAQLAGPHRAGLDVVRLPVRDGQTPTPGQVERFLQVVGEASGPVFVHCGAGVGRTGAMAAAYLVRTGQQSPPAAVRRNLAVGPPSIEQIYYGLSLGPDHADQPPFPVIAISRLVDAPRRMWS	hypothetical protein
LFOMCLMF_04652	55	-3.71033	0	-253.172	-4.60312	-4.28824	-4.60716	-0.813095	FALSE	0	eval	0	FALSE		smc__206910	2903615	Streptomyces sp. NBC_00038	Secondary Metabolism Collaboratory	MELRLDPTLERALADLADAQDRLPEEIAEEAVRRYLREEGALVRSLATRLAAEHAELLRRLGE	hypothetical protein
LFOMCLMF_05034	11	-2.56633	0	-16.3019	-1.48199	-0.166097	-1.90827	-2.77581	FALSE	0	test	0	FALSE		smc__206910	2903615	Streptomyces sp. NBC_00038	Secondary Metabolism Collaboratory	MHASAIYRRWPSRIELIEEATFPGLSPLSVEPTGDLPRDLRRFIRAYMAAFSAPAARAAAAGLFAHAQASDRTRPPELYVRVSARPQFQDILRAAPPGTVDPDVDPDDVFDMLLGAVLTRTLLFTATTRTRPIERTVEMILRLLRPLDTR	hypothetical protein
LFOMCLMF_05117	271	-2.44122	0.00696203	-936.647	-3.49495	-2.94923	-3.60106	-2.6189	FALSE	0	train	0	FALSE		smc__206910	2903615	Streptomyces sp. NBC_00038	Secondary Metabolism Collaboratory	MDELRAALAAHGITLPSLRVDLPSFAGTYPSPAGLVALGNCSTATALTLTAVLRKAAER	hypothetical protein
LFOMCLMF_05121	8	0.615	0	10.3665	1.29581	1.79116	1.15637	-4.52153	FALSE	0	eval	0	FALSE		smc__206910	2903615	Streptomyces sp. NBC_00038	Secondary Metabolism Collaboratory	MIAAALEAPLLGAARARRRLKLADPYAGSPAETMARLRMHDAGLRPEPQAELLTPGGRRCLLDFLFRAEGLAVEIEGHAYHGTRESHHRDIARYNQVLQCPEVRLLLRYTAADVFGRPAQVIEEIHAALIKLGTLPEIRAFPGSGSTET	hypothetical protein
LFOMCLMF_05357	17	-4.027	0	-3.69684	-0.217461	0.0274778	-0.228133	-1.84792	FALSE	0	train	0	FALSE		smc__206910	2903615	Streptomyces sp. NBC_00038	Secondary Metabolism Collaboratory	MTGPTAVSRGTHGAPGAPSAKVLVVDDEHAVRELLAETFRLAGFDVTAVASGVAALNTAYAEPPDLVVLDIRLPDFDSLEVARILRDDGRDVPVVFLPKPFVLENIVTRVRQILTV	Response regulator MprA
LFOMCLMF_05414	7	-3.85025	0	2.8232	0.403315	0.945667	0.794471	-3.62234	FALSE	0	train	0	FALSE		smc__206910	2903615	Streptomyces sp. NBC_00038	Secondary Metabolism Collaboratory	MRLSLINTSGGPRVAARRTVFIVVLTVLCALVGPGVGWADSGGGPAAVAASPAAAKRPAWQVTSSAPSPGLPAQKQNSGASPSLLACDTHAVGTWAYNDQAGVQHNGMNMQVQVRDLRTGALIAGLTNSAGRYDICFTAAQFTQLYITFAAENGAWRVQNGTNIYNWSTPVRANPVAGSTVNFGTQVPGDGTAGHRAAHLFDVANDAWVGVPHSNGCWDPKDTTCSQLRINWSNTAVGDTDFYDQTGNVVQLLAATPDAPMEVMHEIGHALMDDVYNDAFPSTFGCPRPHPVHLASTTVCAWIEGWADFFSLAIYHTPVFRFLGGGSIDFEIPSWGFSSVANGDVTEERVAGALWDLIDINSGTSEIWDQRSEGFGAVFFTLARHVDNTLASFWSSRGTEGFDVSDASLGSLYQNTIDYGYRRPLIDGRGQFLPTFTSPTPPQNFSLNTAVQSWSVVAVRPSNPTDFDLQLYDDRAQTAFLNSSALNDQAVDFVAIDSNLRPVGDYYPRVVQFRGPGTYTIESVMGFTTLQPGSSTSFHLDDSQVAAVHDTPLTAGVPVTITLTTTDPISVARLFVMGDDPGNPATFVQRRSSAVASAAGSNSGGQPVSVTFTPTRTGEYGIVTTFDNVGGDYTLTRS	hypothetical protein
LFOMCLMF_05879	26	-4.19157	0.0277778	-7.07717	-0.272199	0.44649	-0.251674	0.0818449	FALSE	0	train	0	FALSE		smc__206910	2903615	Streptomyces sp. NBC_00038	Secondary Metabolism Collaboratory	MKLNLRRIPSARRSSAGRKAMSVALVGVTVAGVSVLAVSPASALSWTCKSSSKTIDDAGYSGPWGDNWDFTVKNCVARSGSYVYAKATVTWDAPPWYSGSTDNLAEVFDSAGFRLYLKHADAGADTVLVKKDFDIQGKLAAMNGAGNGSWTSSTIKKKVGSKTAYADGALRLNWDEDGTGVRTYDFTATSSK	hypothetical protein
LFOMCLMF_05954	31	-4.1	0	-5.03072	-0.162281	0.1088	-0.186067	-2.16568	FALSE	0	train	0	FALSE		smc__206910	2903615	Streptomyces sp. NBC_00038	Secondary Metabolism Collaboratory	MNKRLTATMATTGIAALLLVGLPAGVASAAPIICEPGYKHATWTSLSSAWVITHAKQINIPQDGTGKYTKSATYRSTVSSGREITAGASYSAQWVISSMDAHVSGTLTKAGEKTKETSESVEFNFNKSGTYVVFSGVKKASGYWEAKTCNGSGTGYGKTAYGKARSWSVQTEGGVKCTEAPARGTAKKAAKAYC	hypothetical protein
LFOMCLMF_06555	78	-3.28125	0	-156.098	-2.08131	-1.32526	-2.10175	-2.98839	FALSE	0	train	0	FALSE		smc__206910	2903615	Streptomyces sp. NBC_00038	Secondary Metabolism Collaboratory	MDRGTLIAAAPKQTSGSAVTTPVAASSAMCPTPSVPKVAFPADPSHSRKPSAGRNWMAVSAASDSMPPMLTFFFTSP	hypothetical protein
LFOMCLMF_06619	9	0.0747143	0	-10.517	-1.16856	-0.287395	-1.39181	-1.54683	FALSE	0	train	0	FALSE		smc__206910	2903615	Streptomyces sp. NBC_00038	Secondary Metabolism Collaboratory	MHVPLRSGVPPDEGCGDLVDLVLVHQSLGLRPSAWPQLRRKLVHGTPLTVRTDEARTARDAASWQQRRHHKDMRDLLHHTSHARTFFLIGSRDVFADTASALAYAAGWGPREKRVVKGRSALMTGIRGLKADRGDSWRAPEVLICFKAYPPYAHFRRPGR	hypothetical protein
LFOMCLMF_06938	7	-3.22067	1	8.35306	1.19329	1.45559	1.31232	-1.4106	FALSE	0	train	0	FALSE		smc__206910	2903615	Streptomyces sp. NBC_00038	Secondary Metabolism Collaboratory	MISGTRELDPAHSARDLYGTELRRQRQRADISLDRLSDIVNYSKTQLHGVETAERLPLPPLSVKLDAAFGTGSLFEGLWGIVQREQFPDRYRRFMELAAQAIDIHEYGGHLVPGLLQTEAYARALLLVGDPEASEEEIERKVGLRLERQGRLKEADGPYLWVVLEEAVLRRHIGGPATMREQLAALLTAAESPRIGIQVLPFTYGEHTLIAGPLTLLHLPDHRTFAYFESRYGGHLVEESTEVKQHQRARSTEGLRPFAAGFRSDDRSGNGGLHLMRATNGLGTAQWRKSSYSNPDGGNCVEVADGFPGAVPVRDSKDTTGPVLTVQDRAWRLFVDGLKNSSRQG	hypothetical protein
LFOMCLMF_07089	273	-3.53822	0.00352113	-486.146	-1.7873	-1.27303	-1.8423	-3.09454	FALSE	0	train	0	FALSE		smc__206910	2903615	Streptomyces sp. NBC_00038	Secondary Metabolism Collaboratory	MSGVRDSLGRVGYDLLWRALSECHDVRATGKLRVSGKPGGVFHLRDGLVVAVESPGAPGAEARFLRSGRISGEQWSELLREAGDARWPEAGLIAHGYAGAAQLRVVRMMAMQDAAFAVVAGSVEDCTPFDATSEPYAPVSLGESPWRLLQEATRKLAAVAGLPYPVRPDRERPAPAAIPDDVADQLPQLQRELIAHADGRRTARDIAFVTGLGVYTVTVGMARMLGEGLLEPAGETGSAAPIAVRVPAAGVLSRRSPAAAPRMDPAVVLALASALGDGGVSQEPSQEPSPEPESDTSSLPRRKPGASGITEALAPERTGGSWKGFFRLRNRIWTPDSGT	hypothetical protein
LFOMCLMF_07358	8	-3.913	0	3.01474	0.376842	0.748697	0.306469	-3.21508	FALSE	0	test	0	FALSE		smc__206910	2903615	Streptomyces sp. NBC_00038	Secondary Metabolism Collaboratory	MTDHSPPIRDLPRLRPAPRTDDRHLPTSWVADYARGELAVDLLAHAEAHLGSCRPCGEAVNSAVRQGPYGARLDALHGSLLDRLGGPPPGDPPARSPRGWSWRPPWLSAVHGLRLPWLLAVVAVCGAGTWLAHVDQSPQALPGLLLLAPLLPLLCVAASYGGRADPFAEVTRTTPAGGLRLLLIRTGQVLLLCVPLLTVATFTLSRMQPTRGTPLDVSAAGWLLPCLTLTLTTLLVSSYLGSRLAALLTSGGWLLAAATLAHLSNEKHAVENLDAGELTEALNHLLGDSRQAIWAVTATVVAELLVLRRHAFSRPGTRGTR	hypothetical protein
LFOMCLMF_07650	408	-4.22658	0.000448029	-1181.67	-2.95418	-2.06638	-3.08095	-2.57267	FALSE	0	train	0	FALSE		smc__206910	2903615	Streptomyces sp. NBC_00038	Secondary Metabolism Collaboratory	MGTVTAAGAPQQARYPSHARNQKGKTMWSSGSPRAGRRRTAAAALALATAAVLTGCASADTTTGSSPSASAFKPVTQKEGSQITVWADSTRLPSVEAYQKANPDVKMDIVTYDGGADGSTYLQSKVQLFDRTGSGWPDVVFGSPTDVTWASEPTTADAQPFAAPLDSDLVPQSTLDGFAKGSLTPCQFDDHTYCLRNDIAQVVLWYNQDLMDKWGYDVPTTWEQYEALGKQVAKDHPGYLVGSVGDTNSHESYFWSGQCPAFELTKPDTLRTDLQDPNCTKMAGLLDGLIDAKAVTTKGFFSQGFAKDSGSKVLMAYGPSWYGQYLFKTAFETPAKQIAAAPPLKWEGESTTATGNVGGGVWMVSSHSANLKASTDLVTWLTTSDENQAAAPTYPAYTKAAEAWLANPVNSDYFANDVSGPFKEAAGEVWTGWSNTKFSDATAWSSVVLPALTAGKSLTSTLDAWQKEISNEAKAEGYQVVNQ	hypothetical protein
LFOMCLMF_07777	13	-2.96883	0	-17.7728	-1.36714	0.671245	-2.2642	0.481187	FALSE	0	eval	0	FALSE		smc__206910	2903615	Streptomyces sp. NBC_00038	Secondary Metabolism Collaboratory	MPGPHKTTSPDGTDQSEPWWLRKEPQDPLAGGTGGCCSGCPVRTGCGVANDAADKCAVTGHQPPPPPPPTDPAPIGWDVTEVASRGVESAISGLFGFGWADMAALVIERTNRFDADGNPVDWGRLQIKRNLLCIGLATLVPIDGTTPARWVANALSAGGVAYAVFAPAGVVLCVAGSLWLGSCAGGLLGDLCRLCLSVATAVSRALWKFARSGLGWILTRPAIWAAVCGVLIVSWDAIVHTLTGA	hypothetical protein
LFOMCLMF_08159	9	-3.6755	0	9.11917	1.01324	1.4233	1.0296	-1.74314	FALSE	0	eval	0	FALSE		smc__206910	2903615	Streptomyces sp. NBC_00038	Secondary Metabolism Collaboratory	MIATGARPIRPDLPGVDAPGVHGVQTLDDGQALLDTLAATEGRRAVVVGAGYIGVEMAEALINRGYEVTVVNRGKEPMSTLDPDMGRLVHTAMEGLGITMVNDAEVTKLLTGEDGRVRAVVTEDAEYPADVVVLGIGVRPETALARAAGLPLGDHGGLLTDLAMRVRGHENIWAGGDCVEVLDLVSGRERHIALGTHANKHGQIIGANVGGGYGTFPGVVGTAVSKVCELEIARTGLREKDARRAGLQFETVTIESTSRAGYYPGADLMTVKMLAERRTGRLLGVQIVGREGAAKRVDIAAVALTACMTVEQMTALDLGYAPPFSPVWDPILVAARKAVAAVRARGA	NADH peroxidase
LFOMCLMF_08169	258	-3.52043	0.00650183	-18.0608	-0.0702755	0.738517	-0.111423	-1.96655	FALSE	0	train	0	FALSE		smc__206910	2903615	Streptomyces sp. NBC_00038	Secondary Metabolism Collaboratory	MTSAALDIVALDRIAVHESLRVVELAQEADWERDTPCAGWTLRQLVAHMAAQHHGFAAAARGAGSVAAYWREPEDMSEPGRTYRGAATAVLAAFAEPGAAGREFVLPELGGAFPGRMAVGFHFIDYVVHAWDVAATLGVGLDLPGHVLDAAVAVARLVPTDPAGRGPGFAFAPVLDVPVGAGPLEEALRLLGRAPEKWPLPGGRGSSRTSDRKEV	hypothetical protein
LFOMCLMF_08223	24	0.16894	0	-7.21448	-0.313673	0.713761	-0.507711	-2.70877	FALSE	0	train	0	FALSE		smc__206910	2903615	Streptomyces sp. NBC_00038	Secondary Metabolism Collaboratory	MATQFSYPGVYIEEIESSVRPITGVETSVTAFVGLALTGPKTPTAVESWADFEELFGGLWAGSDMSYAVFQFFLNGGTEAVVVRVGGEVTFAGADLGDGVKLKAKVPGKAGEELTATVTHDPNAANDENAAKRYTLEITDGERVETYVVSIDPALPGRRLDAVLATSQLVEPDTKVFDARPDAVAGEAFTGGTDVVLTTGDVLGNALAVPPTGIQALRDVDIFNLLVIPAQLPKTANPPDDRDDRDDKWAPVIDAAALLCEQRRAMLLLDPPFAWTTTALAVSGARAGLPVGGVAGRNAAVFFPQINISDPLADKVRLVGPAGTVAGVIARTDRRRGIWKAPAGIDDGPLVGVRSLAFGLTDAQNGDLNKLGVNCLRTFPVHGRVLWGSRTCRGADAIGDPWKYIPVRRVALHIEESLFVGTKWVVFEPNDEPLWASIRLNVGTFMDRLFRQGAFQGRTAKEAYFVRCDATNNPQSDIDLGIVNIDVGFQPLKPAEFVLIRIQQKRPDTTAQGS	hypothetical protein
LFOMCLMF_08796	527	-3.50688	0	-1293.49	-2.47794	-1.69183	-2.56593	-2.86583	FALSE	0	train	0	FALSE		smc__206910	2903615	Streptomyces sp. NBC_00038	Secondary Metabolism Collaboratory	MPAHRKAVLGEPSAAPRTGRTPTLLDRWPFRRKLNVLVIVPLTVVSVMLSYVVYMQVDRALSAADTAQLVRDSAEVTKLIDSVQAEHRQALLVSLRYEAATSDEGPPETSSYLDAQQNVNTQADAVRSAFGDRLPEAEAQALKELEGLDSLRQTVESGPIPADNIDPAYGSVIEGLINGLGLGQSPSESTSSAGNLLDALLRADTAHASFETSVFAARTRNSNALIEYTGAVGDYDQYTYQAERFTRFATQEQGSDLAGIEHSPYQSVIAQHYAELQVDPGALVAENAQQLGNVLDDALSADPTYERQAQNRLKITESLIGEIAAETQDASNSAWWLVVWLVVGNLLAFVAWFLFSVLMRRSVMRTVQSLTSAAQHVAAAAEHELARVADDDAEDASPPRLEAVPVPVRDEIGELAEAFNQVQVTATALLERQVVSRRNIAEMFGNVGRRVSNLTARQLALIDSVERGETDPEVLDRLYRIDHIAVRLQRNADSLMLLAGIREGGLNTGPMRLSNIVRAALGQIEGYQRVTPHAEGDVTVAPDIVGDLTLMLAELLENAVMFSPASSSVEVVLRPRHDSAGGALVEIIDHGLGMNTERLAEENARLIRRERLDLAPTEVLGLFVVGGLSRRWGIEVVLSRTPGGGVTATVAVPSSHLLLADPTGAAARAPHIMPPARRSGPPEPRPSTVEPAPGASALPRRVPSRSRGEEAPGHGRRQEPATGTGGEDALAHPTNGLSRRRGRTAPSEPAEATGSLRRRVRGATLSSSTASTRLPKQPMPTPRPPAWQPADPEATRSELDEFEAAVLRAQSECEAEDTSPGVTRPGAPTEQTTPNSRSSFPEGTSK	hypothetical protein
LFOMCLMF_08900	8	-4.01957	0	10.5038	1.31298	1.82508	1.43849	-2.11529	FALSE	0	train	0	FALSE		smc__206910	2903615	Streptomyces sp. NBC_00038	Secondary Metabolism Collaboratory	MTITAEATQRRAEIIRAAARLFDEKGYHNTGMDDIAEAVGLRKPTLYHYVKSKVEILVWIHNDVMTDVFPRLEGYVDEGLDPRETLRRVAADILEIMDTRPGYLRVFFEHHREIPEPLRTEAVRSRDRYQWLVESTIKDGIRQGIFREVRVRPATLALFGITNWSYQWYKPGGNYRELADELLDFYLKGLEPR	HTH-type transcriptional repressor KstR2
LFOMCLMF_08902	16	-3.64611	0	8.7328	0.5458	0.840999	0.414552	-2.84851	FALSE	0	train	0	FALSE		smc__206910	2903615	Streptomyces sp. NBC_00038	Secondary Metabolism Collaboratory	MSALLEAHCERLRAEVGTERTERLGTIGQRDIVRFAVASHAPPSHPGPGDATAHPLFLSSVMGWGDGPAESELDTDGTAASDTRGIPLDGVRLMGAGQELEFHHPVRAGASLVVHTSLADVRLKRGRSGSLLLLRIRRRFTDEAGTPLVTCHESFIAR	hypothetical protein
LFOMCLMF_09173	16	-3.72467	0	1.27752	0.0798453	0.455942	0.030942	-4.36935	FALSE	0	train	0	FALSE		smc__206910	2903615	Streptomyces sp. NBC_00038	Secondary Metabolism Collaboratory	MGESQQTAGRVEWAAAAECPSAAATAAADGCPSTEEAELLQRWNSLATGFRELTDQLLGDAQREVGLPPSLLEVLCFLATTPEQAAPMRLLAQTLGFSTAGTTGVVDRLAEAGLVERRPSSSDRRVTYAALTPQGRETATVTARAFADSVRRRVVEPLGEEGFASFAAAFATLGLVGGDSCPGGAAAGSP	hypothetical protein
LFOMCLMF_09411	9	-2.79367	0	10.4911	1.31138	1.82018	1.14672	2.64435	FALSE	0	train	0	FALSE		smc__206910	2903615	Streptomyces sp. NBC_00038	Secondary Metabolism Collaboratory	MSTAENAALGWIGGSIDAALTMWGRGDLAELPVGTAWDVVRMPRALGWKAVQQMRRSDITVGPAQHSPNGVDVLVPVGSAAAWDLPDSQVLTADALVRVPHPSFVAPRTQRGHTWIVSPQDCGPLTDADMLHEAYAAALAASHMDAAR	hypothetical protein
LFOMCLMF_09417	32	-3.58641	0	-50.7268	-1.63635	-0.597286	-1.69636	-0.279473	FALSE	0	train	0	FALSE		smc__206910	2903615	Streptomyces sp. NBC_00038	Secondary Metabolism Collaboratory	MSLEAMVKAVERWIGTAEPNEIQAWYRQRNGSLYNGNFAWCDATITLAAVEAGEYDAVCFGTDFAYTVAHAARFKAAGQWTAMTNGIKASGIRRGDIVFFDWAGTSEIGKIDHVGIVTGVSADYKYVYTVEGNTLNVCARRVRVVQDIAGFGRPKYKPAPRPATSSGSSGSKRPQVSLKALVQAFKVDAPKKGTPVSYAPTKYVEQALVAEKLLAAQYADGHAGTATRSAYALLQHRYGYSGKDADGMPGKASLTRLGKAHGFDVVA	hypothetical protein
LFOMCLMF_09445	17	-3.37	0	9.06191	0.533054	1.15846	0.513584	2.31764	FALSE	0	train	0	FALSE		smc__206910	2903615	Streptomyces sp. NBC_00038	Secondary Metabolism Collaboratory	MPKKIEHVPAGKFMTLDEIAQFVADAFAAGANGADVPTGRLSFGGKLQQLVVTVADTDQ	hypothetical protein
LFOMLNGF_00038	10	-3.3012	0	1.6302	0.16302	0.657951	0.0720736	-3.52913	FALSE	0	eval	0	FALSE		NPDC057255	40318	Streptomyces nodosus	Shen Lab	MSDRETAPRDEPSPDLAASPEARRHTEPLDVHLILRRDTGDGPEVLLSRRAGAVYAAGLWHLPSGHLDGPHEDVVAALVREALEETGVVIDPADVRAAVTVHHRSPGGLSRTGFFCEVRRWKGDPRIAEPDVCDALDWVRPDALPDGMVAYCRAGLDAYAAGARLAVHFQLPGDAIAYDSGADRLRIVPDMDGPAAGGRPSAPGFGAVHGDREVVEHGRRAPARLRAEHTVRPGPRADAGATPLPRAFGFATGPAPLRTPRSEESAAGERPGGRTWLPPEEYAETVLKATAFACVYFTDEDDRPLQLRSVYSPTHPWQLVGGTMDPGERPWETAVRECREETGLTPAGPPRLLATVYGLPGAEWPYSTVGLVFDGGRLTLEQLRDLALDPDEHDEARVLPLRQWETLMPPRDFARLSAVARARRTGVAAYFDTWDWGDD	hypothetical protein
LFOMLNGF_00595	9	-4.138	0	6.84458	0.855573	1.09162	0.829944	-1.71645	FALSE	0	eval	0	FALSE		NPDC057255	40318	Streptomyces nodosus	Shen Lab	MGVYARFFRRSRTTEEALSAEAEATRTTAPAEPEAADGAKDTPEAGPGAAKAEPSRPVGGIGIPEQPSADRTADSEADAGART	hypothetical protein
LFOMLNGF_00650	71	-2.1867	0.0890805	149.751	2.2351	3.01132	2.38078	3.28858	FALSE	0	train	0	FALSE		NPDC057255	40318	Streptomyces nodosus	Shen Lab	MPDLFQRDFTATTPNANYVGDITYLPVGDGEFLYLATVVDCFSRRLAGWSIADHVRTELVVDALKAAAATRGSLAGAVFHTDHGAQYTSREFAGFCGQLGVTQSMGAVGTSADNAAAKSFNAALKRETLQGARRYDSAHACRLAVFRWITRYNTTRRHSAAAQMSPGGSRAARRSFFRPRTGRCPGRSRVPGLVGR	Putative transposase InsK for insertion sequence element IS150
LFOMLNGF_00763	13	-0.18714	0	-4.4059	-0.338915	0.0500707	-0.453413	-3.34304	FALSE	0	train	0	FALSE		NPDC057255	40318	Streptomyces nodosus	Shen Lab	MSAVLAELGRQLAGRWAALLLLPGALYMCTATVAVLLGQGDAFGFGRLGGWLDSVAAAPASGRFGTVLIAAAGFTAASAAAGAAASGAAQLVERVWWASGEEPLLRLLTARRSRAWERAEEDVRAALREFTASGGSPRQARALRAAIVRRDAICPEPASRPTWVGDRMYAVDQRVHEGYHLDLTAAWPRLWLVMPDAARAELVAARTGCGAAARLAGWGLLYVPLAALWWPAAVLAAGVLVAARHRARLAAAVQADLVEAAVDLYGRDLVVRLGIDCPGRLTPEAGDAANSLLRKDRTDLSRLGG	hypothetical protein
LFOMLNGF_00785	104	-3.49628	0	-218.58	-2.12214	-1.43321	-2.17973	-2.92813	FALSE	0	train	0	FALSE		NPDC057255	40318	Streptomyces nodosus	Shen Lab	MLLIGLFLLAATAAFTVLAIIGNLAGGPHYTVSVLHHVIATMSALAIFAAGLALALLFTLGLATAMIGMLHRRHRHRTPRHAAHTGPGPMR	hypothetical protein
LFOMLNGF_00886	9	-3.51267	0	-6.71589	-0.74621	-0.404279	-0.768807	-3.7965	FALSE	0	train	0	FALSE		NPDC057255	40318	Streptomyces nodosus	Shen Lab	METTSADHAEGAGPGAAVTEPAQGGSPPVGDASAWDLFRMAFASVAPGTHGLPAAGAGCTRP	hypothetical protein
LFOMLNGF_01343	589	-4.10692	0	-1510.38	-2.61764	-2.09065	-2.5971	-2.46219	FALSE	0	train	0	FALSE		NPDC057255	40318	Streptomyces nodosus	Shen Lab	MTEQPETGPRRKDVEDKFPRALWIRLFIYIAVGHLFAAFIYLLFEVGAK	hypothetical protein
LFOMLNGF_02439	13	2.5658	1	19.3851	1.61543	2.11505	1.93732	4.38818	TRUE	1	train	1	TRUE	RM	NPDC057255	40318	Streptomyces nodosus	Shen Lab	MTWPAVPLGEISTIYDGPHATPVKCAEGPWFLSISSLANGRLKLSESAHLSESDFVQWTRRVTPEQGDLLFSYETKLGAAALMPGNLKACLGRRMGLLRPLRNKVVPEFLLYAYLGPDFQAEIKARSIHGATVDRIPLGSLGTWPINLPPLKDQQAIAEVLGALDARIAANERLSETALSLAKARSKAVTVTTPTLVSDIADIFDGPHATPSKTSAGPWFLSISSLKRGFLDLSESAHLSEDDFPRWTRRIQPSAGDVLFSYETRLGEAALMPPGVRASLGRRMALLRPKSKTVDGTLLLHAFLGAEFQSEIQRRTVHGATVDRLPLKEMGAWPIHLPMEDERVALSCALRALHADVEHRASENNTLADLRDTLLPQLVSGKIRVKDAESIMEDAA	hypothetical protein
LFOMLNGF_03154	35	-1.37737	0.025641	-46.8297	-1.37735	-0.503363	-1.45528	-1.9371	FALSE	0	train	0	FALSE		NPDC057255	40318	Streptomyces nodosus	Shen Lab	MNVPLVLAAQFPSSPRGARHARHLAVRRMEGWGHPPESDVSCAVALVVAELAANAVRHGRVPGRDFGLRLALDEAAGLVRIEVADAATTKRPPAVPPPFCPDEESGRGLLLVDVLAARWGCTPRDPVGKTVWAEVPTITPDDGLLALGGLSPGTSARLPAGSETRDPGEASTVDQRKDAGRSAAHAR	hypothetical protein
LFOMLNGF_03307	7	-4.07025	0	4.50332	0.643332	0.726049	0.613532	-3.44217	FALSE	0	train	0	FALSE		NPDC057255	40318	Streptomyces nodosus	Shen Lab	MRLRGKRELVDQRVISSVQKKKLMSTVALAGAAAAAFSVLGPIASASAMSQVTCIPEQGYLKIWAHNSGFSSEVTCWANAGTVRWTLNNARWIDRIQTGNNDVVLSDCNGTEVRFNRWTDTIFPNRPPAACYITVL	hypothetical protein
LFOMLNGF_03669	181	-4.24897	0	-196.493	-1.11013	-0.173756	-1.15405	-2.17766	FALSE	0	train	0	FALSE		NPDC057255	40318	Streptomyces nodosus	Shen Lab	MPRSQGLSASARHAAEPPGGRIRRPAPGACGPAHVLFAAVGCTFERTPAGGCRHLPRLSEAAARGAALAVRGSGPTRQVNLRRIAGAADPLPSPGDRPVLPLEGMTQYTDVATPAADTPAPVHPGGKAPASRLIGLDLARGLAVFGMYAAHVGPDADQGGVTGFLMELTHGRSSALFAFLAGFAVVLITGRRAPRTGRDGRQAVAKVVIRAVILLALGTALTMSGTPVDVILAFYGLYFLLVLPLYRLGPGPLAVIAAGTALVLPQVLYGVQQMLGNGDVRSPGEPDGILSLLFTGTYPALTWIPFVIAGMAVARLDLAATAVRTRLALTGAALMITGYGGSWLALHAFPGVARAIGASTSTGGAASVWWSDAAGYPSGDTPAWLLAASPHSETTLSIVGSTGVALLAVIACLAATDALPRLRSLARPVIAVGSMSLTAYVFHLFGIRFLGIEELPGSPLHVLFGFIAAAMVFATVWSRFQRRGPLEWLMTRATGLARHIG	hypothetical protein
LFOMLNGF_03965	103	-3.52522	0.0163934	-282.944	-2.74703	-1.31654	-2.97762	-3.52069	FALSE	0	train	0	FALSE		NPDC057255	40318	Streptomyces nodosus	Shen Lab	MTTMRHRTAVTSGGPTWARRRPCPLTESRAMPRRPHSPRPRPGQGFPGGGSCGASEQKDPLTTAMDQTPGRRGCEESTIRDNGTTATRDGGNSDEYHALLARRDAMRLRDRMLAPSRGAGTKRSSEYAYDGAADQETIVRNLAAVTPFGDLIDHLYEAMFEQHPYLRRLFPDSMEFQKTHLERAFWFLIEHLHEPEEITAFCARLGRDHRKLGVRPVHYQVFESALSDALRTCSGGRLDPEAEHAWLRMVRFAASGMVAGSEHALAEPVSWQATVTAHQLRRPDLAVLRVRTSEPYPYRPGQYAAVESPLLPRTWRPYSFACVPAPDGELEFHVRRTGPGGVSDALTLRTRVGDTLRLGPAQGTTTLDDNPARDVLVVAGGTGWATARALLEELALRRAPGRSAHLFLGVRTADDLYDAPALARLENRCPWLRVVPVIAEGPGASPDASLADAVARHGDWTQHIAYVSGPAAMVTAAAWRLSGLGLPADRIRHDPVAGTVPLPSHTPRSHPNGPAAGLHPAEGAPV	hypothetical protein
LFOMLNGF_04129	16	0.6229	0.0714286	5.25298	0.328311	0.985642	0.158508	-0.720439	FALSE	0	train	0	FALSE		NPDC057255	40318	Streptomyces nodosus	Shen Lab	MRGLLEAMREELWQISATSINSWGRGLSPVLSAVNLAALAPSLRPSEHLRYRTPTAMPRLPKRTVREIEDRARRIPSMFWPSWTVRLTPPDGVYPRILAPVLAAALLVVDSKVRLEDAAEHLGSVTDSIGISRILQMLDDQPHWSDSVAALVRLSDHLDATEVPIDYQRRRRLDYSQLLPHEHWRDICRRTGALPGNGLRERVVRCQLFQRISGLPTEASPDHSSINEARFRAEAARFATIQTPDLADALAVEARTFLAAHGIHEEPVTWKPPLTLLSGLGLPGSDLDRIDVAQLHQFVRQHKSPVRHAAETFGTSIEVIRLVLDEQPAPALPPTETIAKATGLIRFKARQEVPKETFTSLYLDEHRSLQQIAEHTGFSRQTLAALAREYGIPIRDGPQDYKRRGTIERAWLIEQYVVRRRTLPDLARETGMSTANMARWAHIHKIPLRPRGGGSHKTALQVTSQAASTPAILRKALTDTFAWQRLERFAAASSYPTIGEAAKALSIHPSALVIQINRLERDLGKTLLERAVRGRAMKLTPFGKKIVAAVCTRSSSKRRPDTQDDPPGGCLGGLCRGPFQSVRISMTVDRYRCTCSRSLSCTSGASSS	hypothetical protein
LFOMLNGF_04137	43	-3.9125	0	-16.2329	-0.386498	0.0807055	-0.394978	-0.397433	FALSE	0	eval	0	FALSE		NPDC057255	40318	Streptomyces nodosus	Shen Lab	MTGTDVIPREQAFANARRVLDTALDRIARDRAAGRLSPEAELSIRRAERRTTDHRAAA	hypothetical protein
LFOMLNGF_04271	11	-3.4305	0	-0.256922	-0.0233566	0.228164	-0.141002	-4.05169	FALSE	0	train	0	FALSE		NPDC057255	40318	Streptomyces nodosus	Shen Lab	MDSRTHAFRLPHGADLRKAIEHYVGEHDIRAGCLVTCIGGLSSVVLRMPGATQFSHLEGAFEIISASGTLSVNGSHIHLSLSDGEGAMRGGHLDYGSTVRLSAEIVVLENPRFVFSREYDPDTGFRELMVQESGVPHEG	hypothetical protein
LFOMLNGF_04714	13	-4.2756	0	-13.389	-1.02992	-0.827754	-1.00388	-3.74111	FALSE	0	train	0	FALSE		NPDC057255	40318	Streptomyces nodosus	Shen Lab	MNKLRWTGAAGVALAGLLVSGCGVPGAGGTTASSGVTGPRITQPVTVQEVAKSGPTTLRVLADSGEDATLKALVPMYEKRYPNVKVDVVTKGFDDLMKTVVNSMSGTDAPDLVQGNQGYGTDGPLVKAGLIRPLDDVMRAYGWENTFTDGALKQFRWTPDGTVFGSGSLYGISPATEYVGVFYNTDKLAKLGIKPPTTYAEFTAALARVKAAGEQPIMLGNAEKYPASQVIGLVQAQNVASRDIRSWISGVPGATIADQGTEAAAGTVQDWAKRGWFGKGYDGISSDDAVAKFSHGQGAFLVAGSWNAPALQQSMNGHVGFTLPTRPDGTRATVGSLGLGWHISSKTQHLPAAVAFLDMLMSNGFAQTLADVGRTPVTGQGTVKADSEVVDQVNGIGLKLLADDGQNFYLDWASTTMLDTIGSKTQDLLAGRISPHGFTEGLQNNWQAFQDQQRQDAAAAGGTP	hypothetical protein
LFOMLNGF_05224	22	-3.23117	0	0.333727	0.0151694	1.0344	-0.101409	-1.49696	FALSE	0	eval	0	FALSE		NPDC057255	40318	Streptomyces nodosus	Shen Lab	MRTRLPRKPSTGSLVPRGTPLVMVRPTVDVLPLVDAVGLAPYEQERAARLPAGPRREDYLAAHILVRLCAAQVTGAPLDALVLGQFCGDCGREDHGRPFLRDHPGIGVSLSHAAGAVAAAAGQGPVGVDVEDASAAVFDPRVAARVLASAELAVVSADPDPARAFLRLWVRKEALVKVGVATLGRLRELDLTDPRALSGWQFLDRSSPDGRLTAAAVSRTAPAVDGGNDLSPTRFPYSGEQHA	hypothetical protein
LFOMLNGF_06263	73	-4.2711	0	-99.854	-1.40639	-0.703675	-1.48986	-2.35244	FALSE	0	eval	0	FALSE		NPDC057255	40318	Streptomyces nodosus	Shen Lab	MQTRGRRIRFTAVLAVVVLALTGFSESRGHGHSRHSGSGGGGGGCSNSHQDHDSSSSGGSYGGSGYGSGSSGTGGTYHRQTSTPTSGSGTGQPLQDATVKLISCATQNKPYATVEVSNPNGRKAEFEARVTFYDAKGTPLLENSSPVVPVSAKERAFARVALDERFLSSVDHCEANPTASPRS	hypothetical protein
LFOMLNGF_06312	247	-3.97723	0	-999.714	-4.08047	-3.48202	-4.22456	-2.33493	FALSE	0	test	0	FALSE		NPDC057255	40318	Streptomyces nodosus	Shen Lab	MTHWHAPDDLVTRYADGSLPEPDAWSLEKHLENCGGCATRVSRAVRETAAGPVLADVRQAVLRAAPVSTATVPAVPVRPRPSRVGRWSARPLPARVLWAAGPAVRGAWLPAVLLVGAGAVALTQWDGFSVVRPLLLAVAPVVPVAGVALSYGPHADPLHEIAAATPSGGLRLLLTRTLAVLAVSLPLLTLAGLLLPASGAPGAAAWLLPGLTLTLASLALASCVDLRVATALTGGGWLCAVLAPVLSGQGGRLTERLTEQLSRCLDGAPVQGGWAAAAVLCAALLAARRTSYDRAERA	hypothetical protein
LFPAFLNI_00776	6	1.701	0	-1.89371	-0.315618	0.0932315	-0.35475	-2.61284	FALSE	0	train	0	FALSE		smc__28522	566027	Micrococcus yunnanensis	Secondary Metabolism Collaboratory	MSIVIGSLGGIFLWLIYQAIGTRWPEVYATARDSLDLMPRRSSVKYLLIYRGIPTFSVTVLALNLAVESGGDPYWTSAFVFWTYSTLAEIRSTFSPKGALRQLSTVNTVYLSASVVVTTIYCSVAVLVYPHFSVLVPSVRELVIALWTALFASVLAISFQRFNTRSGPDVQMEIDYSIKDIGQKTWSQIDSICMRENIDPCLIKALAAAEAQQRPRWIRQAERVAGRLFGGGTFGVGQWPSSRPIDDLTSIEFRAKQLAPVGLTPHECDIAEVYDFLDIDYFIYSWNSDESFADSARGFYSAFRRAKMVEHVAESDA	hypothetical protein
LFPCLDNH_00024	25	-4.19025	0	-15.6341	-0.625363	-0.081091	-0.487371	-2.62646	FALSE	0	train	0	FALSE		smc__907568	2501589	uncultured Candidatus Actinomarinales bacterium	Secondary Metabolism Collaboratory	MNKVKIDIWNNSYPIFIWLVTEPIVGLVDSKIAGLLGERSLSGVGIGETIYFVLVWVFIFLAYGTTPLVAKLNTQQKFRSLAYFVNYGKNMSLLLGVLGTVLIFIFSEYLIGSFDPSSEVGEEARIYLWIRSIGITFYLVNMHSTAVLRGLRHPKITLQSALLVSTLNIFFSYCFAIILDYGILGIGLASTLSFLITSIYSSSVQRSKLQLLTQSNENVNKSYLRKKFFSIGFQILLRSMFLTGFMTVLRNQASLLSMKDIAIQHVLLQLWSFGYVAIDSIAIASQTLISEHISKGIKYYKSELYSNLIQLTAIISIFLLTTSYLFLDKLIIFFAGESFSQLSNTQLRLLFSISLLFGSFAFLWDGVLLGLDKVYEFAFITVWSSIIGIVLAIYLIQRDPSIISLWVALVASLVVRSFLGFKYQRSE	hypothetical protein
LFPCLDNH_00070	18	1.7866	0	-22.7553	-1.26419	-0.803158	-1.31518	-2.07479	FALSE	0	train	0	FALSE		smc__907568	2501589	uncultured Candidatus Actinomarinales bacterium	Secondary Metabolism Collaboratory	MEESLYSESGFFNTTKVRSNIEGDFLTSPEVSKYFGKFISHWMNENKIKSNVVEIGAGTGSLATQIQEYSTNNLFLVEKSNTAFRILKQKEFNVFETLDLIPVDKVNLVYMNEVLDNIPCSVGVYKDGVWLEKIIKIESDSLSYELAPMRPENLTWIESNNIEPLDDIEIEIQRNATKYLEGIVSRFNPNYLLIIDYGYEFHERSSIPYKSLIRTYKNHHLAGETLLQPTTTDITYDVNFSSIKNCLSRLDYAVELHTQKEFLQLNGFEAFYKKIQTKFQNADGLDKLKIKSDLVGLEAINNNRGLGGFKMLIAKKI	hypothetical protein
LFPCLDNH_00124	26	-3.9074	0	-23.5793	-0.943171	-0.536335	-0.868625	-3.60154	FALSE	0	eval	0	FALSE		smc__907568	2501589	uncultured Candidatus Actinomarinales bacterium	Secondary Metabolism Collaboratory	MSTFRDVWKKFQAFLKFNPSLIQNIVNDRYESGNAFLIVITSLTSIYTALFITTRFSNFFDIVFYGILDGAFAWIISSLGMWFILSRVFKENLDINSVSTMTGYAHGIVAGISFVILLQSYLNLSARIIEILILSIFLWLFYTISRSLEIGFFVEKRNSRIAASVFIVILIWTSGPLKIFF	hypothetical protein
LFPCLDNH_00159	39	-4.32133	0	-98.0769	-2.65073	-1.6081	-2.91422	0.114438	FALSE	0	train	0	FALSE		smc__907568	2501589	uncultured Candidatus Actinomarinales bacterium	Secondary Metabolism Collaboratory	MKPEYTMSPYSGLRNIILIGSLFGFHGLLNRSLLIDGVEEIYIVTSRITIVTLILFFYCFREFKSEINFNYLLRGSWTGFLAIFIPGWTFIYALKNISSGLQSIFISTIPMFTVFWVYFFYKEEKITKLKVSSVAIGLLGLIALFLSGVTGLSEEGSLLIGGLLALLGVQGLAISNITNKKDSQIIPAKTYLLTQWIAATLISIVLFNFLGGRVVLLTQLEILKLLGLVFIDIFNYSLFFYTIKRLSATFTTLVDYVVPIVGIIVGYIFLDEVISNIFFVTLTMIFISLYLAVKDELTNSRQAK	hypothetical protein
LFPCLDNH_00199	40	-3.70767	0.0277778	-171.033	-4.27581	-3.46417	-4.33658	0.212011	FALSE	0	train	0	FALSE		smc__907568	2501589	uncultured Candidatus Actinomarinales bacterium	Secondary Metabolism Collaboratory	MLPLHGRGFFLDMKIDIFDTTLRDGFQQEGISPSVKDKLAIAELLDELGVAFIEGGWPGASPKEEEFFDRAKTELKLKNAKLVSFGSTRKLNSKVDEDPQVQALIDSGTEYVCIVGKSSNLHITKAIQTDVKTAIEMAVDTIEHLSSKGKKVFFDAEHFFDGYKEDSKTSLEIMDAVMAAGVDCFIFCDTNGGTLPSEVTAILTEILPRYEGQKFGVHFQNDNGCAVTNSMAAVNLGVNHVQGTMNGYGERTGNADLCTLVPNLSLKMGHETINLESLKKLTPIANHIAELVNITIDSRQPYVGSAAFTHKAGLHASGMAKDSSLYEHIDSSAVGNYTRTTVSELAGRASVITKANEFGLEFSNDDAKELINHVQNLEHAGYQFEAADASLFLLMNKVKNVVPEFFSFESFRVFSERRNSENVISEAVTKLIVNENRYVTTGEGVGPVDALSKALVAALEADYPNVTTIKLVDYKVRIIDSSDGTEAKTRVLIEFTDTTKNWSTIGVHENIINASWNALCDGFNYYFMTS	(R)-citramalate synthase
LFPCLDNH_00224	33	-4.1176	0	-115.296	-3.49381	-2.85032	-3.60572	-0.331308	FALSE	0	train	0	FALSE		smc__907568	2501589	uncultured Candidatus Actinomarinales bacterium	Secondary Metabolism Collaboratory	MLKDIGIKAQKAAEQVKKLDSDLKNKIIDDMSSQLLEDKDSILDANNQDLQNASNLNLSSALVDRLTLSKERLVGMSEGLQKIIDLEDPVNLVTKSWKTKEGLNIDKKRSPFGVIGVIYEARPNVTSDVSALCLKSGNAVVLKGSSYCVDSNNAILKSLQKALKSNHVDENSIQLIKSKDRDDAIKFMQLKEYIDLIVPRGGRGLIDTLVENAKVPFILDGDGNVHLYIHDDAKKEYINDIIINSKVQRPGVCNALETLLINRKVYNEIGKEIISELINNDVELFVDKDIKNEFPSLEEVTDTHFATEFHDLKLAVGIVDTLDEAIEHIQEYSSGHTEGIISESTKVAEQFSKSIDSSVIFINTSTRFTDGEMFGFGAEVGISTQKLHVRGPMGLEALTTERYVVTTEGIIRK	Gamma-glutamyl phosphate reductase
LFPCLDNH_00239	38	-3.1126	0	-83.0015	-2.18425	-1.79256	-2.26971	-0.843126	FALSE	0	train	0	FALSE		smc__907568	2501589	uncultured Candidatus Actinomarinales bacterium	Secondary Metabolism Collaboratory	MSDYKFSEFEKKWQSNWANSNLGKCDLNSQKPKFYNLCMYPYPSGDLHMGHIRNYTIGDVITRYKKLIGYNVLSPMGWDSFGLPAENAAIKTGIHPKKFTEDRMKNMKDQIIRLGSLYDWDREVAAHTEEYYKWTQYLFIQLFNNDLAYKKDAPVNWCTSCKTVLANEQVIEGNCDRCDAIVTQKNLNQWFLSISKYSEELLSGLNDIGDWPENVKSMQKNWIGKSVGAQFNLEVIDSDISIEVFTTRPDTLFGMTFAVISPEHKLMKNILDLSKNQENIKNYISSASSKSEFERMSITKEKTGVDTGLFVINPLTNESIPLWIADYVLINYGTGAIMAVPGHDQRDYDFAKKYNIEIKQVIKDPNKEGGIELEAYTGHGELVNSDNFDGLNSHEEASSQIIKKLTESNIGSAKTTYRLRDWLISRQRYWGCPIPLVNCNKCGLVAENIENLPVKLPEIDDYLNTDGSPLSKSESFVNVNCPECGNPATRETDTMDTFVDSSWYFMRYLDPKNSEKPFNEEHINNWLPVDQYIGGVEHAILHLLYSRFFVKALRDLDMVKVNEPFENLFSQGMINFKGSKMSKSKGNIVDPEGYFKSHGADALRLYILFMAPPSDGVEWNDGGIEGTRRFLFKLWDNLETISELEEIDSKNSDEEKLEIYLNQTIDSVTKHLEKFEFNTAVSDLMKINNQITDYIKNNKVISSEVKKSTLQNVCLLLNPFAPHISSEIFQRNFNTEITEHNWPSVNKEKIKNPTYELVVQVNGKKKHAIEASRGLQQTEIEQLCFENFKLVVKEYKKVIFVQDKIINYVG	Leucine--tRNA ligase
LFPCLDNH_00364	35	-3.0335	0	-3.88461	-0.110989	0.341006	-0.164687	-1.12195	FALSE	0	train	0	FALSE		smc__907568	2501589	uncultured Candidatus Actinomarinales bacterium	Secondary Metabolism Collaboratory	MFLLRIIVFLILLSLILILAYPLLIVFNIASGGDGFGLCNDLVTCVIPVSEGPKLLVYLIGIFFLLVLLLRLIMKYMNTLQSKNSIL	hypothetical protein
LFPCLDNH_00378	18	0.127636	0	-37.1899	-2.06611	-1.45264	-2.01256	-0.676911	FALSE	0	train	0	FALSE		smc__907568	2501589	uncultured Candidatus Actinomarinales bacterium	Secondary Metabolism Collaboratory	MSEALSDYFLKMGIKTRYLHSDIDTLERIEILRDLRKGEFDVLVGINLLREGLDLPEVELVAIMDADKEGFLRSETSLIQTIGRAARNKDGYVIMYADRKTDSIAKSVYETDRRREIQIAHNKKYGITPTTISKEITDILEMVEKNRPSRDDMDFKSNIDLSNASKQDLYKISKNIEKEMKVAADLLEFELAARLRDELKEIKKEIMELPS	UvrABC system protein B
LFPCLDNH_00456	39	2.3678	0	-24.5046	-0.628324	-0.32119	-0.501927	-2.59592	FALSE	0	train	0	FALSE		smc__907568	2501589	uncultured Candidatus Actinomarinales bacterium	Secondary Metabolism Collaboratory	MTFAHNSEEVFAEHLDLFGIEWIYEPTSFPLKWGSGSIKMMFTPDFFIPSLDTYVEITTMNQNLITRKSQKIKKAKKLYPDKNFKLINEKEFYNFLEIDNRDLVQKTIAS	hypothetical protein
LFPCLDNH_00488	34	-3.9435	0	-114.354	-3.46527	-2.59062	-3.62987	-2.52534	FALSE	0	train	0	FALSE		smc__907568	2501589	uncultured Candidatus Actinomarinales bacterium	Secondary Metabolism Collaboratory	MLEKYFKGASEKFAKPFIKICIFLKIKPNTLSIFGILVVILGTIYFLTNNKNIGIILIFLGSAIDGLDGPLARTLNLSSKKGAFLDSTVDRIGELFIWGVIGIKYTSNEIELFTVFAILTSSGLIPYIRAKSEIYGFDNKVGLAARPERVLFAVFFMYFEFSFNFVYLFALITWVTVMQRFTKLYKNL	Phosphatidylinositol phosphate synthase
LFPCLDNH_00499	38	-2.69443	0	-112.886	-3.05096	-2.55137	-3.13862	-1.20914	FALSE	0	train	0	FALSE		smc__907568	2501589	uncultured Candidatus Actinomarinales bacterium	Secondary Metabolism Collaboratory	MVVTTLEVDRNISKLRLHSKAFSEVTNKELATMFEQSLQNLKSIAYFWATIGADNKGVKESIAEGEEWLGGPFASTLGLQYYIDYLLKNNDSLINESEIIDNKINIFPTKNIEKLLFPFITADLHFHKNMSKTDILETRGFGNRLGFTKGITLILGAGNVSSIPLLDTIYDMVVNRHTILLKLNPVNEYLKPVFEKVFENFIEKGFLVVTQGDIDISKYMTEHSGITNMHLTGSDKTYENIVYGHTLTENEKGKKTLKKINKKSFTTELGNVTPFIIHPGKWSSSEIKYQARKIVTAKLNNNGFNCISAQIVVLPKTWKHTPALVSEIKKQLKKESDRLAYYPNSSEKLQSLRSDKRYTQENDESCATPHLTKDLELNDHYENNEVWSSTLFFKYLESEGEEDFANKAILYANEDLWGNLGVSVLLKNHNSKRNKNILSKYVEKLKYGTVAINEWSALGFIIPTMPWGGFPGNKDSDIQSGQGYVHNAFFFESPQKGVLYSKFKLPFVDPVWFTSNRKGKKIFKNLTYYQLENSKINLIKLIFSALI	hypothetical protein
LFPCLDNH_00554	35	-3.792	0.1	-29.8521	-0.878003	0.236583	-1.16313	-0.375267	FALSE	0	train	0	FALSE		smc__907568	2501589	uncultured Candidatus Actinomarinales bacterium	Secondary Metabolism Collaboratory	MQLHTDTGQIRVIIDVSYSSAEEFINFIENEQCQFIDSLGVDGLHKFEWYVDESANSATLIEEFTDIASFQELATKAMGTPVNLKFREMATFDNMSILGDVSEEMKENLSVMEPNFKTYKAGLN	hypothetical protein
LFPCLDNH_00566	6	-3.0875	0	-5.19924	-0.86654	-0.372132	-1.00645	-2.13879	FALSE	0	eval	0	FALSE		smc__907568	2501589	uncultured Candidatus Actinomarinales bacterium	Secondary Metabolism Collaboratory	MNVYKDFKPGDSVDSHSLVTSIGAFDGVHLGHKALFEEAFKVSAGEFQIVTFNQIPKVFFNSSLDPLLDQEERTKMFEQLNPKNIVFLDFKSVNTMDASDFCDFLKNNLQTEKLVIGKDFKFGNQRVGDVNTLIGYFGVDNVILLDDFLIDAEKVSTTKIRLSYAQGDIKQAEKLLGRKISYKGIVSKGKQLGTSIGVPTANIAIKENVQMPRFGVYAVNVYLDNKTYLGCLNIGNNPTIDDDIAIKTEIHILDFNDNIYDQELSFELIDFIRDEHKFESLDALKAQIYEDIEKIKNNF	Bifunctional riboflavin kinase/FMN adenylyltransferase
LFPCLDNH_00567	6	-3.5575	0	-8.54044	-1.42341	-0.90296	-1.5339	-2.06632	FALSE	0	train	0	FALSE		smc__907568	2501589	uncultured Candidatus Actinomarinales bacterium	Secondary Metabolism Collaboratory	MKSENRSNFYLINKPKTWTSQDLCSKFKYLYKFNKVGHAGTLDPNAEGLMLIATDKYTKLFNYTNETDKTYKVRALFGHSSDSIDTDTEVIKNEEIDLANSHDEIQVLLKSFLGLSMQKPPLYSAVKVDGKRLYKYARQGKEVEVPEREINISDFSLLNIDGAVAEFIITVSKGTYIRSLILDLAVKLDTTAVVTEILRTHIGKLSVEDNKFIKDVNELKKEEQPDPIHWSKILDFPIVKIDKEMSEKILHGELLNSAVFDGSEMTIMEYSNQIAALYKPFNDNFYKPEKVLL	tRNA pseudouridine synthase B
LFPCLDNH_00572	32	-2.6494	0	-69.6683	-2.17713	-0.863978	-2.25184	-2.91956	FALSE	0	train	0	FALSE		smc__907568	2501589	uncultured Candidatus Actinomarinales bacterium	Secondary Metabolism Collaboratory	MEYTEVDIKDSVMAFLNEENLELYDINIVNFPSIDKVEIFIFSEDDMNYSIIERLNYQLQRHLEEFNLFKGDYELVISTPGIERSLKTERHFELAIGEEIKLKLYSPIKDIYTYEGELIESNSEIVTLQLENEQLSIDLENIKKARVNYNKFKQKVK	hypothetical protein
LFPCLDNH_00651	53	-3.91717	0.0769231	-0.102538	-0.00197189	1.43623	-0.350105	-1.66374	FALSE	0	train	0	FALSE		smc__907568	2501589	uncultured Candidatus Actinomarinales bacterium	Secondary Metabolism Collaboratory	MRLGLPELLIILTILLLLFGAKRLPSLAKSLGKSTREFKSGLEEE	hypothetical protein
LFPCLDNH_00652	41	-3.673	0	-68.4989	-1.71247	-1.05316	-1.8372	-4.16319	FALSE	0	train	0	FALSE		smc__907568	2501589	uncultured Candidatus Actinomarinales bacterium	Secondary Metabolism Collaboratory	MKTMLKLYFKGVAMGAADIVPGVSGGTIALITGIYEELIYSIKNINLTLFKILFQHGVKEFWKKLNGNFLLILVLGIGTSVILLAQIIVFLLDNHEYKIWGFFFGLILSSAFLILKDINHLSYNKTIWILSGITIAAIISLSNTTKIPDSEIFIFFTGSIAITAMILPGISGSFILLLLSKYEYIITAIKEFDIRVILIFGFGCIFGLIIFSRLLHFLFENYKDNLLSLLSGFLIGSLVKIWPFRKTIETRTNSDGVLEAVTTQPIFPNIELQQEILFFIVFSIIGYFLITIIQKKSIS	hypothetical protein
LFPCLDNH_00662	45	-2.15133	0	-55.5489	-1.32259	-0.426326	-1.51014	-1.16381	FALSE	0	eval	0	FALSE		smc__907568	2501589	uncultured Candidatus Actinomarinales bacterium	Secondary Metabolism Collaboratory	MGQKIELKATSFHKNIIFDLNRSLSGQDGVTYHNIADASLHNEVSAQLALRLFKYSQDIESIFIQSNVVTVNFDKNLGTGIEDFSKQIEDFFLFYGEEE	hypothetical protein
LFPCLDNH_00675	9	-3.69267	0	-10.1868	-1.13187	-0.992192	-1.125	-3.07915	FALSE	0	train	0	FALSE		smc__907568	2501589	uncultured Candidatus Actinomarinales bacterium	Secondary Metabolism Collaboratory	MTDKIDIKNVAKLAALKLTTEEENKLEKDLSMIIDHFAALSEMNLPDEKISIHPLGTPLDLADDEAIIFLSHEEALSNAPESSDGQFVVPPSLD	hypothetical protein
LFPCLDNH_00676	40	-3.53871	0	-37.0014	-1.00004	-0.0042584	-1.16356	-2.48966	FALSE	0	train	0	FALSE		smc__907568	2501589	uncultured Candidatus Actinomarinales bacterium	Secondary Metabolism Collaboratory	MSLDKLTRELIAIQSVTGNEVKILDFIERELSNSGFSGTILRNEGGIIAYYPSSKSSIALVGHVDTVPIDESQVIDDDDSKIYGRGSVDMKSGVAVMLKIMSNNFENVAAIFYTSEEGPMVDNGLEILMPILQKDFNLEFAIILEPTNGEVQLGCLGSVNADLQINGKSAHSARPWMGENPIFKLPEVINYIQNNEVEDNIIDGLLFKKIISATTITGGTANNVIPSHINININYRFLPTSDENEAAEFIIESFSKFGEVTIKNTSNGALPNLESQSIKNFIASTGAKVTPKQAWTDIARFYKEGIPAVNYGPGDPLLAHSPDEFVNTDQIVESYESIVKYLES	Putative succinyl-diaminopimelate desuccinylase DapE
LFPCLDNH_00722	40	-4.033	0	-69.9734	-1.74934	-1.15406	-1.77597	-1.9239	FALSE	0	train	0	FALSE		smc__907568	2501589	uncultured Candidatus Actinomarinales bacterium	Secondary Metabolism Collaboratory	MILKDKKILITGILTDKSIAYASAQVALENGAQVVATGFGKGLRITERAVKRLSEDIQVYEMDIQNPEQIEKTVNNVQENIGNLDGILHAIAFSPTEAMGGNFMNTKVEDALTSFEVSAFSLKTLAQGFSPILNNPGSIVALDFDNSQAWPGYDWQGVAKSSLQSIVRYLAFYMGKEGVRVNAVASGPLATTAAKNIPGFGEMNDEWDERAPLGWDSKDALPVAKVVNFLLSEFSEAVSGEIIHADGGAHSVGGTMLP	Enoyl-[acyl-carrier-protein] reductase [NADH]
LFPCLDNH_00750	37	-3.51175	0	-76.6914	-2.13032	-1.72811	-2.26468	-2.35968	FALSE	0	train	0	FALSE		smc__907568	2501589	uncultured Candidatus Actinomarinales bacterium	Secondary Metabolism Collaboratory	MINFVYRNRVKLGLPTFFAGLGSLTGGVIVAHYAGFPQGEIVDYFNWIPRGWLPQTIGQFVAFSGSQLILIGLVLMAWSDKPLTWSKAAYFSFLSWLQLTLIFGVLPSEWLNLAQGPLEWTNQREFIKFPPMLFLGNEVSMSFGALKDVIQLGISQGALIAVFVLGYMVQDINNMKEKGKVKISDYGKKVVKTGTDG	hypothetical protein
LGACCJNI_00006	16	-4.1985	0	-11.8423	-0.740146	0.218898	-0.681218	0.341126	FALSE	0	eval	0	FALSE		smc__192228	2606613	Mycolicibacterium sp. CBMA 311	Secondary Metabolism Collaboratory	MKRTVSVVAGVLTALAGAPAATAEPPNFPDLSNFGVETNSHQTTDEGTSRVLVKFSTPDGLSCGMGALGGLAPSVRCYGPVPGIEDRTLKIDPNAATPCDFGVAVVYTANRGAISSYRGDCPTDLAGGAPLAPGQKVTLGTATCGVVPGGITACIDKADGGHGFVLQPAGSWVF	hypothetical protein
LGACCJNI_00068	623	-4.04874	0	-2716.89	-4.37503	-3.69072	-4.49047	-2.63372	FALSE	0	test	0	FALSE		smc__192228	2606613	Mycolicibacterium sp. CBMA 311	Secondary Metabolism Collaboratory	MSARVAWALALIVLMLSGAAMGLLGVGDSASQSPVPVPASAESARADALHAQFPGGDSAPAIIVVTRTDDGALSPADLTAVGPGAQLSADHNAALRVAPLAAGLSGFHLRDAVHDLRSKVSASLPDGLRAQVTGGPAFGADIANSFAGANFTLLTVTATVVALLLIVTYRSPVLWLIPLLVIGFADQVGAVIGTAVAAATGLSPDGSTTGITSVLVFGAGTNYALLLISRYREELAIRADHREALRAAWRAVSPAILASNATVVLALLTLLLASAPSNRSLGVQAAAGLVVAAVFVLLVLPPLLGLCGRRLFWPFIPHIGSHAQPLTESGIWHRIAAGVARRPGRVATAALAALAVLCVGLVNLPVGLSQTQQFRVQAESVAGYDSLAKHFPSGLTNPTTAIAASSEVGPAITGTPGVVSAIPAGRSASGLTRWSVVLGAAPASAQAFETIDALRDSVHHVDTTAVVGGPDAQARDAAAAAQHDRHIVIPAILLVVLAVLFVLLRAALAPVVLVVVTVLSALAALGVGGWASVHLFGFPALDNGTPLFAFLFLVALGVDYTIFLVTRAREETPEFGNRQALVRAVSATGAVITSAGIVLAAVFCVLGVLPLIVLTQLGIIVGLGILLDTFVVRTVVIPALFTMIGPRIWWPGLRAER	Apo-petrobactin exporter
LGACCJNI_00102	151	-4.15743	0	-560.281	-3.71047	-3.33219	-3.77657	-2.1849	FALSE	0	train	0	FALSE		smc__192228	2606613	Mycolicibacterium sp. CBMA 311	Secondary Metabolism Collaboratory	MTTINAERIKLQTTRSPIWLILVVAAVSLGFSAIQAVALSPYGVLEPERAAIGVSMFGVPVLMILSALSVTGEYRTGMIRATFLATPRRAWALTSKAIVMAVVSAVVTAVMVVAAVGLATALVGESQRASLSFANAEVWRAVGTMSLYAVLGAVLAIGLGALLRHTAAVVAVVLLMPFVVEPVLGALPEVGVRVGPWLPFANAYTFTKTPWFQTFSMTWGAVGAACYFAVVAGAVFVLAIAVVTRRDP	hypothetical protein
LGACCJNI_00106	15	-4.43767	0	-37.1857	-2.47904	-2.32257	-2.50247	-2.12749	FALSE	0	eval	0	FALSE		smc__192228	2606613	Mycolicibacterium sp. CBMA 311	Secondary Metabolism Collaboratory	MKTTYRRWSAAAGTLTVLAMGGLTVACGSQSSNSPTTVTVTPSSTTTTTTTAKEHHNGGGGGGGNNSGGGGGGGQQQAPAPQTVTNTETDTQTQTQTQTQTSTSVQTSTETDTSTSVATSTSVATSTQTVYQNPPWQHGGYNQGGQQQQPSH	hypothetical protein
LGACCJNI_00189	29	-4.19967	1	-33.2673	-1.14715	-0.354541	-1.4446	-3.19521	FALSE	0	train	0	FALSE		smc__192228	2606613	Mycolicibacterium sp. CBMA 311	Secondary Metabolism Collaboratory	MNVAVRRHTKAGICAATTAAIVVSPLLSSAPAITHLPALPAISTANVQLTAAFNPLQPWLDAFNTASANAQQIGAAVSAAPAVLLQQFLANQISHVGAILHNPGSIGSVLQDVGQNVKSAITAATLLGTVPSDWTIAGSNDAWHGLVAGMLPSMLPTAGNPQASAIITQVINVLASPLSGVLIGLVGPGISPVVALVNSLTGIVTSLAKGDAMTAAQTAINIPASMVNGFLNGANLNLDVLAPLLTKTMPAGNSLQNLNFQFGGLFTAGVTGMDLSGIGGSILNSLGLTATTTLAPDVPLEITGQGIGPIGALVNLSHLLAKAIGWSGTGNPLAPPVAKPAAAELTVTKAATDNSITSIPQPALAVTPVKTASVTTPAPEKATTPATPATPEKSAAAETPATPVATTKSDDTKADTQSGSTKSDTTKPDTTKPASTKPETKTETKSETKSDTKTETKSDTKTETKSESTKPSKQKSEKPKPTKAGAATKSTASQGGSTGAGSHTSGGSDN	hypothetical protein
LGACCJNI_00210	16	-4.383	0	-19.9248	-1.2453	-0.545471	-1.49045	-0.713515	FALSE	0	train	0	FALSE		smc__192228	2606613	Mycolicibacterium sp. CBMA 311	Secondary Metabolism Collaboratory	MTTVRNSTRKKVVAGVAVTAGLAMGLLSSCGEKAKEEPTTTTQTTTTTTSAPASSSPVTPSEKGGPTKGGNSFSPSVKAPGPQTALPGNVITAPH	hypothetical protein
LGACCJNI_00233	18	-4.3505	0	15.1201	0.840005	1.04816	0.790741	-1.01507	FALSE	0	train	0	FALSE		smc__192228	2606613	Mycolicibacterium sp. CBMA 311	Secondary Metabolism Collaboratory	MSIIRSTVVLGASVLGAGAIALVGAAAASADTGINLTPGNNGVLNGGTLNTGIANNLLGPGFLNSGVANGLLGGSLNQGVANLGNLNTGAANIGTNNHGLVNIGNNNTGLLNIGNNNHGLLGLH	hypothetical protein
LGACCJNI_00240	52	-3.9035	0	-47.0517	-0.922582	0.352328	-1.11337	-2.51249	FALSE	0	eval	0	FALSE		smc__192228	2606613	Mycolicibacterium sp. CBMA 311	Secondary Metabolism Collaboratory	MTQPPQSPFGGPNPVAGQPPQHPGYGQPQPQPAPPQWGGPAPVGAPQPTGAPPQGQPPSGWAGAPQPQFPNFPQSGYAPPPKAKNKNKKALFITGGATLAVLLVVGIVVGIVSFSGSGSSGPGGSGASSAEAAVKGYLDALSKGDANAALAFGADQPGSKDFLTDDVLKQQTAKWPITNVRILSANENGPVGQVHVSVNFGDQTSDQTLMVKKDDSGWKLATASVKVNVGVGGGIRINDPTTGKPTPAAPLTLFGKPAPSTSPVYVFPGWLDLGSASKYLTVTTARPVLLDGLITPGVALPVGTQMQLSDAGSAAAKQAVAAAVAECAKSTALTPPGCPNAVPNPTLVDGSAHWEAPTDLSQINYTFTAFDLTVRTIGTSQWTLTATSASGGTVQGKPFVPLMGQIDMTQDPLTVKWFGR	hypothetical protein
LGACCJNI_00242	55	-1.9191	0	-98.1546	-1.81768	-0.877945	-1.98543	-1.64599	FALSE	0	train	0	FALSE		smc__192228	2606613	Mycolicibacterium sp. CBMA 311	Secondary Metabolism Collaboratory	MGVLLQEVKAQTLAGNRLSGPNGVARGLLEGEHRSMFQGRSLEFDDLRPYIPGDDVRDIDWKASARSPEVLVKRFVSYRQQRVLMVTDLGRNMLALAASGEAKQRVVLNAVGLVGLIAISKGDEMGLVYGDATGSAHMPNRRGEAHLEHILERVNRHHVADSGRSDICSQLDYVQHHFRRRHIVFVISDEPDVGAELDEQFRKVAARHDVYWVTVRDAPLIGAPGMGGEGYDVDSGRTLLREEILGHRVLEAYRKAEAQREAAFEQYVNSSAIPCARVSGSSELFNAVTLMLKKAGRGK	hypothetical protein
LGACCJNI_00280	12	-3.026	0	-0.920866	-0.0920866	0.669034	-0.309614	-1.02489	FALSE	0	train	0	FALSE		smc__192228	2606613	Mycolicibacterium sp. CBMA 311	Secondary Metabolism Collaboratory	MRLARDETYAGFRIVRLLGSGGTGTVYLAIDPMTGDDVALKIVHAAPSADDDFRRRFLRTSEAVAQLAVPGSAQLVNFGELDERLWSATEYVPGMDVETLLHQHFPSGMPHKGACRVADEVATTLDAAHDDGVSHGDVKPANILLSEPFSAHYRIRLTDFGHGYPAPEAEAFRYAAPEVLAGHPADARSDQFALAATVFHLLTGDQAFSNPTRTVTSAGHLQFNTGALAELEHAPDGLQAVFARAFAFDPSARFGSCREFAAAVRPPAGHHAPQPSAPRPTERMRPRATAEAPARRQRSVLIPAAAAIVVAIVGTIAVVMTGKSRPAPTAPEQPPTPSAVAAAAPPPCQQLDAAVNSLNSRQKLAQLLTVGVKNLDDAQNVVRTHGVGGIFITSWTDYSMLGAPLLALEKEVHPLPLSVSVDEEGGRVQRLKSILKSQPSPRALVAAGNTPEEIREIARKRGVVMRQLGITIDFAPVVDVTAAPDDTVIGDRSFGANAADVVTYAGAYAAGLRDAGLLPVLKHFPGHGHASGDSHKGTVRTPPLAQLETQDLVPYQTLTQQAPVAVMVGHMEVPGLTDTDPASLSKAAYDLLRGGKYPGGHPFAGAIFTDDLSSMGAITQRYSVPEAVLKALQAGADSALWISTKEVPDVLDRLQQAVDAHELPQAQVDDAVRHVALMKDPTLCTG	hypothetical protein
LGACCJNI_00282	16	-3.83	0	-29.3028	-1.83143	-1.37562	-2.02953	-2.53519	FALSE	0	train	0	FALSE		smc__192228	2606613	Mycolicibacterium sp. CBMA 311	Secondary Metabolism Collaboratory	MPRSFDMVADYLGTVAQVHRAFCTKDYWLDRLAEARADVSSLDSFADDGQGGTDITTIQTMFAAGLPAIAAQFHRGDLTLVREEHWGPLTDGQAVAAVRSRVPGVPGSITGSGVLTSTADGARLKFSATVEVRIPLLGGKLEEMLGQQMRYLIELEQKFTSAWIAARS	putative protein
LGACCJNI_00346	16	-3.9815	0	-32.1442	-2.00901	-1.26232	-2.24407	-3.83624	FALSE	0	eval	0	FALSE		smc__192228	2606613	Mycolicibacterium sp. CBMA 311	Secondary Metabolism Collaboratory	MIVGARARIGQRALGAEGMALGIFGGAGLAWSMANPHFGPTGAPIMWLFVTPPESALMLVTGVVTVFASLGRTAPMFSRIATVGWLAVTITCAIATASNTPGPLGFDAGDTVLYGLLTAYNLALAVLFAIPARPAPGEQSPRRSARRQSDAIGSH	hypothetical protein
LGACCJNI_00348	212	-4.28739	0.00943396	-670.606	-3.16324	-2.15944	-3.31368	-2.57596	FALSE	0	train	0	FALSE		smc__192228	2606613	Mycolicibacterium sp. CBMA 311	Secondary Metabolism Collaboratory	MAALTAGLVLAGCSPAVQGGNTKCSDFVGADEKTQNAAVNKMIKDLKGVSPSSLEVTGTRAAIQVWCQTVGQQDAPIKNAPHL	hypothetical protein
LGACCJNI_00393	16	-4.3045	0	-15.7641	-0.985257	-0.0901944	-1.32297	-1.93054	FALSE	0	test	0	FALSE		smc__192228	2606613	Mycolicibacterium sp. CBMA 311	Secondary Metabolism Collaboratory	MKNAALGIGIFFALTVGLAAPAAALPVSPPAPGESALQTIHRLRSEGFRVIESRVGSAATDQCTVTAIRHGQELAPQQGRLRGQFTTVYVDLGCK	hypothetical protein
LGACCJNI_00452	149	-3.99841	0.0175	-190.307	-1.30347	-0.0480945	-1.43971	-2.12916	FALSE	0	eval	0	FALSE		smc__192228	2606613	Mycolicibacterium sp. CBMA 311	Secondary Metabolism Collaboratory	MQHHDVVGRALWSAQAHMPSVDGKRTIIVSGRGAYLTTQDGKRLLDATSGLWHANVGHGREEIARAAYEQMAKLETYHVFGQFANLPALELADRVAGLAPVDDAKIFFTSGGSDSIDLACKLARRHWQLQGRTSKRVILSRTNAYHGLHAFGTSIAGIDFNREGYGTESLVPETARVPMLDLVETARVIEELGAENIAAIVAEPIIGTGGVVFPADNYLPGLAELARRNDILFIADEVITGFGRAGRMFASERFGVRPDLITMAKGLTSGYAPLGGVIVASTVWEPYFNSRDAAVLRHGLTYSGHATACAVAMANLDILENEQLLSRAEHLEIVLTKSLQPLSDHPAVQEVRTGDGFLAGVELVSQVPVDAVSRRCIDSGYLVRPLPGNTLQVCPPFIVSEDEVGQIAESIVGALDAELDRVA	Putrescine--pyruvate aminotransferase
LGACCJNI_00639	5	-2.42	0	-1.28445	-0.25689	-0.198477	-0.221727	-3.1382	FALSE	0	train	0	FALSE		smc__192228	2606613	Mycolicibacterium sp. CBMA 311	Secondary Metabolism Collaboratory	MSVGRWQSAPPRRLPFEMIIWLAEQARKDDDAL	hypothetical protein
LGACCJNI_00688	16	-3.246	0	4.61417	0.288386	0.757137	0.182822	-4.70147	FALSE	0	train	0	FALSE		smc__192228	2606613	Mycolicibacterium sp. CBMA 311	Secondary Metabolism Collaboratory	MPEDEKTEDKTSTLSTPAKETGAPSASVSVPQIIAIVAVVIGLIGIGVGGYALYAVKHQAKEYTEAEQDTAKIALCDAIKRVSKSIAINTNLSVPSGPNDPVGALAVAANARMALITGGQYVLDKVDPAVPTDLAATARKYGSTLMDIGVAATAGDQPDDQQQKVRLDDADAAEKQIKDVCK	hypothetical protein
LGACCJNI_00786	8	-4.42533	0	4.10786	0.513483	0.968969	0.478694	-4.33371	FALSE	0	train	0	FALSE		smc__192228	2606613	Mycolicibacterium sp. CBMA 311	Secondary Metabolism Collaboratory	MALSTSIPRLLTAGVLSAATLTIGIPTAAADSSIVCPPGEVVINGQCQSPTNPSSAGTTGGSNSTISGHTSPGSHAH	hypothetical protein
LGACCJNI_00968	14	-3.2445	0	-23.1248	-1.92707	-1.49516	-1.91228	-2.98306	FALSE	0	eval	0	FALSE		smc__192228	2606613	Mycolicibacterium sp. CBMA 311	Secondary Metabolism Collaboratory	MATNSAFVPFHPVAAAIHWWSDTTAAIANRIHIATKVRQPETFRHRVFEQSATEREMWRL	hypothetical protein
LGACCJNI_01060	100	-3.93657	0.0285714	-112.997	-1.12997	0.611084	-1.38413	-1.65374	FALSE	0	train	0	FALSE		smc__192228	2606613	Mycolicibacterium sp. CBMA 311	Secondary Metabolism Collaboratory	MGVADEVWPAPSPAVRGLLRNLATRMQAEVATMADAAWAAGQASLGDHAFAADPMLAELDRRFTHSTYAHWLLANIDDPGRRVEPTLLPDLVTYARDLVLRGVDIGDVAAWRAAQRVAWKWWVKGCFQETDETDVLQELVEVSSNSLCTFIDDSMAAVEAQVADVRDDLARGPLVQRLATVQLLLQGAPIPRARAEAQLGYALTGHHLAAVIWAADEQDIGGLELAAESLMRACGAKQRLTLVPGLAALWVWLPVNQVPDQEVLDHGVDIPGVRVAIGRVGMDVIGFRRSHLEAAAAQRLVTRLRSGRRAVRFDDVQLVALLTNDVTEARQFVADVLGDLATAEPVLRSTVRIYIAEQFNISKAADRLYAHRNTIDRRLARVDELLPRPLAENPTVVDAALALVELQEHN	hypothetical protein
LGACCJNI_01104	14	1.01841	0	-0.567869	-0.0405621	0.553001	-0.0337427	-1.99703	FALSE	0	eval	0	FALSE		smc__192228	2606613	Mycolicibacterium sp. CBMA 311	Secondary Metabolism Collaboratory	MRLTRRWIGFVLDRVNAASGEIPDGVPRPDDHPTVTTLLDSDEFHRATAALATDLGSDQQQVRGEAAEHIRKMSATHDPVVVDVWHRIAAWLVRGYEIVADTAALDQLRQLDGQKTLIFLTSHRSYLDEFALPPRLAQAGLSPCFGMAGANLDFFPLGTLARRNGIVHVRRASSDAPVYRMALRLVVGHLVRQGNNLVWSIEGGRTRTGKLRPPRFGLLRYVTDAVTGSDALIVPVSIMYDQLPLHEVELMAREAHGVSKTPEDLKWMAAYARRLKARLGHIYLDFGAPIPLHDRMCALRAEGLTDRQVVERLALDICHRINRTTPVTATAAVCVALLGHDRSLTLDQVCATVEPLADYLRARGWAVAGDADLTSRTTVSRTLRSLVDSGVLKCYTRGPQTVWGIDTDQHLIAAVYRNSAIHVLVVRAIAEIALAALANSPRGDTRTAWHTALAVRELMKFDFFFAGRDEFAQELWNEVGLMAGASQEPTDRLDAAQAQQWLAGSNLIVAHLVLRPYVDAYRVVAQQLLNEPSDQRFDEQRFLDGCLRLAKQWSLQKRIASEESISREMFATGIKLAAHRGLIKEPSAESAASNDRHQLVSELDLLNHAIGMLADKADATSYALHAKPIETLHNPAM	Putative acyltransferase plsB1
LGACCJNI_01106	12	-2.9278	0	-1.32981	-0.110817	0.98227	-0.181873	-2.81997	FALSE	0	train	0	FALSE		smc__192228	2606613	Mycolicibacterium sp. CBMA 311	Secondary Metabolism Collaboratory	MWRAEGDHRTRSTGVLVEMLDSVPDWARLVAAHERLTCAIPRMRERVVEPVVPVVSPAWSPDPHFDLGYHLQRVRLPGDGTAAETWNFISQFAGRPLDLHRPPWEAVLVEGLAGGKAAYLLKPHHSLTDGLGLLQLLDLTHGHDREPQAPQDTAAPPPRPVSTPIGLVADRLAAAAASAPARVLRGVAAISANPMTAAADAMRFSGSLRRVLSPVATARSPLLAGSGPGYRLVLLDIPFGDLKSAAKAAHGSINDAFLAAILGAVRRYHEQFGVTVDAIPMAIPISLRTDGDPLGGNRFAAARFVAPVAEPDPAARITAIHRFIADARDEPALGFLDFAAPVLQTFPAALLTRIAGEMAGAIDIQASNLGAVGRELYLAGARVEGIYPMGPRPGVAAMVTMVSYEGKCCIAVNFDPESITDSATFLECLHEGFHEVLRLKNEHRSSGE	Putative diacyglycerol O-acyltransferase
LGACCJNI_01298	11	-2.11225	0	-4.44505	-0.404095	0.373083	-0.582979	-2.59535	FALSE	0	train	0	FALSE		smc__192228	2606613	Mycolicibacterium sp. CBMA 311	Secondary Metabolism Collaboratory	MPAESWRGAINMILYSIQLITDLDASNAEITADAIVEYRTFGDGPRPFLAAITDALATDTVIMTPEWAEPAYGREDLRHSEADVRRFLAMVAEELIKRQPWPPRP	hypothetical protein
LGACCJNI_01302	20	-2.3515	0	-8.92149	-0.446074	0.0568191	-0.541411	-1.53331	FALSE	0	train	0	FALSE		smc__192228	2606613	Mycolicibacterium sp. CBMA 311	Secondary Metabolism Collaboratory	MQKVITVAFDIDGTLRDNTIGPACVANERIRTLLITLAGMKNTHILLWSGGGEDYARRVARALGIEKYVDEYGDKGYGGYDADGRPIFHTKRKPDIAFDDIEECELGVLNLIVDEKGFTPGYVPPGDR	hypothetical protein
LGACCJNI_01306	16	-4.24333	0	-9.63732	-0.602333	0.0381452	-0.714001	-1.154	FALSE	0	train	0	FALSE		smc__192228	2606613	Mycolicibacterium sp. CBMA 311	Secondary Metabolism Collaboratory	MRITRTGTFAVLLLSAALALSGCGSLNLGIFSASSSSPVKGPPVPPRMVRHDVQQLIWTFPQLGKPDEAVWVTWSNSADPSLSGNVQWIDAVIKLPPAETGRLLAQYHPVADGLQPTVQKILQSELPAGPYLSGPELNKVFSSPTMTSQAYLDRDRNVLVLTATSSLPGAR	hypothetical protein
LGACCJNI_01365	8	-3.533	0	12.0757	1.50947	1.83513	1.51658	0.493118	FALSE	0	train	0	FALSE		smc__192228	2606613	Mycolicibacterium sp. CBMA 311	Secondary Metabolism Collaboratory	MDVIPPAVMIGGTLQLILAAVTIALVVKRNQWAPHAAVGIGFVSAAGFTAAHLLPTWGFFSDSFLDAPPWARVTAFSWVTAIVEIGADLVFGVVGLAVLRARGTA	hypothetical protein
LGACCJNI_01671	10	-3.57983	0	10.8468	1.08468	1.58936	1.09946	-0.0836154	FALSE	0	eval	0	FALSE		smc__192228	2606613	Mycolicibacterium sp. CBMA 311	Secondary Metabolism Collaboratory	MALDSIKYKVDPQRAFEHVLVVSAGDAIIITDLQGEVLAEHTRPAPGITYVGNGRPSGPRPKTEELSPKS	hypothetical protein
LGACCJNI_01717	7	-4.46333	0	-2.40654	-0.343792	0.165608	-0.395709	-2.64588	FALSE	0	train	0	FALSE		smc__192228	2606613	Mycolicibacterium sp. CBMA 311	Secondary Metabolism Collaboratory	MRWLTAAAVTATTALINPGVASAHDWVVNTTPGEDSTGAAPTQVSITYNEPVKNPEIWVTGPDHAEWSDGPLKGSGASYSVALKPSMPPGQYTVHWQNTAADGDAVNSMWTFTVR	hypothetical protein
LGACCJNI_01720	16	-3.548	0	-6.17227	-0.385767	0.174909	-0.590962	-1.97929	FALSE	0	train	0	FALSE		smc__192228	2606613	Mycolicibacterium sp. CBMA 311	Secondary Metabolism Collaboratory	MDLGKAFADLAGAPLRIAREAATAGLGIAEETVSAVQRSLSGTSPVIAPPSMSRLFGFDDALDRINRLASLMDDDAPLGRALAPNGPLNRLLEPGGLVDQLTQDGGLLDRLVSEDGPITRALQQGGIVDKLSADGGLLDKLTSDNGPLNKALAPDGLADKLSAEGGLFDQITAENGPITRALQQGGIVDQVLGEQGLVNRMTAENGPITRALAPGGVIDRLGAESGLLDRLTADNGPLNRALAPDGIADKITAEGGLLDRLSADDGPITRALQPGALVDQVIGEDGLLDRMTSEDGPLSRVVAPGGLVDRLLAENGLLDVLASESSPLLKLADVADTLAGLAPTVDKLYDAVLVLNEAVNPLSNIAGRIPLGRQRGKRAAARVAASQRVIDQNGQDQPGSSDAP	hypothetical protein
LGACCJNI_01987	15	-4.316	0	-1.97809	-0.131873	0.521034	-0.276079	-1.95597	FALSE	0	train	0	FALSE		smc__192228	2606613	Mycolicibacterium sp. CBMA 311	Secondary Metabolism Collaboratory	MSYRENMTLRRPTSRQAAVLAAALLLAGCSSNKPAPQPTTIPPSSPAQSTSAAPSTPEASAPPSPTNRQLDGGNCLQLTGAVVNLMSGSSPEDAQKASDTIAGFHPPADVQTAVKHFVNTNGLHTSDPNRTQFSRTLNDWVEQQCPVQKSAPKPK	hypothetical protein
LGACCJNI_02010	36	-3.78033	0	-19.273	-0.535362	-0.0133463	-0.567593	-2.83594	FALSE	0	train	0	FALSE		smc__192228	2606613	Mycolicibacterium sp. CBMA 311	Secondary Metabolism Collaboratory	MLRQWPSGEPATDDIERERLLDAARAEFVAHGIRRAAVSDIARRAKVSRQTLNRRCGDKDDMVSAVVTREVFDFFLRLGQAFDVGVSIEDQVVELFVAGVRECQQNPMVAALKEYEPERMSFSLLEAEQANYQLVISALALRLMADSFSSEGAHQAAELITRITVTLLLAPSKALHTETDEQSRKFARTYFVPILNAARAIT	hypothetical protein
LGACCJNI_02036	20	-4.05467	0	-39.0206	-1.95103	-1.4024	-2.08088	-2.86844	FALSE	0	eval	0	FALSE		smc__192228	2606613	Mycolicibacterium sp. CBMA 311	Secondary Metabolism Collaboratory	MTGNGKYDAVEIDSAEPLAPRPTSLARRSVVFAIGVVVISLAAVTGTLGWQFVRQHARDDAASQALAAARSFAVTLTSTDQNAIDKNFADVLGGATGDFKDIYGKTAAQLRKMLIDNKVNTTGTVDDAAVKSVNGNDVDVLLSMKQEVTSAAVPQPRTEFVSVSMTMRKVGSTWLAAEVQMAGQPKPQHRGGL	hypothetical protein
LGACCJNI_02076	9	-2.68833	0	2.44861	0.272068	0.493761	0.236618	-1.84971	FALSE	0	train	0	FALSE		smc__192228	2606613	Mycolicibacterium sp. CBMA 311	Secondary Metabolism Collaboratory	MAGGHRELDKRGTHFALLGVAAATATATTLVAPAPTPTALLEASHRAVSLTAATTPYQAVQNTIDAVLPALVNQFGRKPTVTLQTLLSQIPPSLLTGVLNANAGNINVPSLLNLLSPNLISGLTSQVGAGTTSQLTAAISSAVSSALNASLGGLTTSGFLTTLQTGLANALLAPLQSALGSLSLSITVPIVGVQLSLGSLLNGGNLAQTVSNLVAQDLVSQLTSSLTGNLTGSLSGSALTNGLGGALGTGLSGIVTNNLGDLLNPLLQAAGLEDAAGNIGVGTLLNLAGLNLTNLEASHAISMTTAGPAFTLARLLGVDLGWTPGTESAIAKSVNNTAYLTLGTDTLKGVLTTNLTNALGSGALTSSLTPILTNALTTTLTNSLTSSLTTALTSALTSTVDGTVSDGTTLTSALTAAIHSAVGDLGLNYVPLLGAPIDLTTTVVNALTPLVGGIVTGLTSGTSISTLVNSTVSSTVTSVVGTVVSGATSGLSGNVSSALTGVLSSAVLGVVNAIPSMDVGSVRIPIVVGSGLGAFSAGAAYRDVLAKLASQPGGLDYAGATSIAGSLTLLPEILLNNAGRANGGVLARFSSILKLFGVNAVTPDVAITSSGGTAIGNTGLGLGGANLVPIKVDATIEYQPLSDFAAWPNPVTLLNNLAAALMPTYILRGVDQATGAGQLITQLESIVTNLTGGGQANSNIYLTAAANHLPLLEPVYLAGDALNLVGLRPVGNFAYRLGNAFSPLLTSLVNLGYSDAYWDPASGQYQRSFSTAATPVQFGTMPHIDWSKVVANLTTSLVTGFHTAFTGPVSMPNAISGAISLLQHGGGLLSGLGALPSTVAAKTPTAAAALTASPGKNTTAAETGKQAKVAVAAQNAPESSAPAPETPAVNVKPEKKEPRTPTHAKDDVTETGATGTTTDTGTKPDTGTTSGTGASTDVGTGAEKGQTKGQNKPGKPKDAKTPKPKDAAASGDSSASNADSDNSGSGRHRSPSSTGGKHRAPDSGGAKHAA	hypothetical protein
LGACCJNI_02167	96	-4.42675	0	-28.9306	-0.304533	0.749363	-0.621556	-2.47095	FALSE	0	train	0	FALSE		smc__192228	2606613	Mycolicibacterium sp. CBMA 311	Secondary Metabolism Collaboratory	MTNSTGKKLLLACAIALAVTGAAGCGKSVTKSDVQSQISDKITDSNGKKAESVSCPDDLKGEVGAQINCTFKDGDKTRTVNVTVSSIDGDKVNFDMVKIFPKDEIATSVSDGLTQQLGAKPDSVTCPDDLKGKAGATLKCDATVSGEKHAITVSVDDKGQINWKADD	hypothetical protein
LGACCJNI_02277	22	0.489056	0.0714286	23.6617	1.07553	1.54104	1.08489	0.40847	FALSE	0	train	0	FALSE		smc__192228	2606613	Mycolicibacterium sp. CBMA 311	Secondary Metabolism Collaboratory	MQPSILVKLLSRPEGFGAATTAFLMVKPDDCLVTRISELSSVDTKAVVAATLSRFDDNLPLHLEGFDPRNRHSFRQVVTQGWFPPFGSQACAQCLAADGIWRIHWRLPIIAACPDHRVFLVTRCAGCGERFRTHRHSPLRPVLGPDQPCANPIGLRNPCQHSVLDHRAQTADANVIDTATAILNALKRQSMSMLGTDVDPRLFLAELRHLATLMLHLLSQPAGLRAVPWARELHAETALRTRDHRGPRWGIAPPSSAVVRGQVLAKAYEMLHMSHVDDAGALLAPWLNLIYGVSGGPSGWLLNRTTRTPTMRQLVAASTARRGHVGRRLTVNHYTDFLPPQAIPQMIDADMYASTIANMLNTCEWTGRLYVSLCIARAASPALSWSAAATAIGLEPTIGPRTAKAASARILVTPHAFAAAVDAAARRLPTDRDFRNRELRVRELARRPDCWFGEWCVLMSPRRRQVALPYAVTWMWCEVAQGLLDTSPSWPNGPTRQAKAAYRVFRDRLRQPAQHRLRTLVLSDCHPA	hypothetical protein
LGACCJNI_02330	6	-2.503	0	0.185724	0.0309541	0.257401	-0.0362235	-3.07218	FALSE	0	train	0	FALSE		smc__192228	2606613	Mycolicibacterium sp. CBMA 311	Secondary Metabolism Collaboratory	MFGGLTDFLTDVGRGAAKVANGVDHAIDEAGHVFTEGVETYTHTLSEVGETVLDGGEHLVEGLVDGVKATIDTELGLLNDVNNAIVNGVMAVGGLIADAADMAGKLFQMASFETPIIARGLQDLESMSKQLGTGAPEHGESFSKGADELKSSATTLGQAVPGDSWSGTGASAYSTKNKSQIEQTNAIVKADGAVAKILAREAGQLATARKQLNTISTMLSMAIPPAVMSLNMGDIPGWITKQTVATNTAMSAANQVMQAMTAHAAANATEMQAAASGYQTVATATAPPPIGLPQSPRPGVDPGNTPPGRGPGNPSGGNNNGGGGGNPGGGGGGTPKMPEMPSAAGMSGGAPGAGGSPMGGMPSMGGMPSGGGSPGGGSGSGSGSGSGLGSLAGLIGQAIQSAKEKNDEKDKADQAAKDKAAQEGKDGDGKPDGEPGDPNAKPDGAAAGDGAHAGRAPIHVSVDDCARHVEFDVQPEHAQGTVHVSLDPANLSAPPRITTET	hypothetical protein
LGACCJNI_02402	16	-3.2635	0	-15.0092	-0.938075	-0.0211933	-1.09759	-4.89885	FALSE	0	eval	0	FALSE		smc__192228	2606613	Mycolicibacterium sp. CBMA 311	Secondary Metabolism Collaboratory	MSTTHKVERVVERIAAAVTRREPDAQAYPAEKERLVTQQELALLGR	hypothetical protein
LGACCJNI_02462	34	-4.17029	0	-6.02315	-0.177151	0.328454	-0.192129	-0.0234933	FALSE	0	train	0	FALSE		smc__192228	2606613	Mycolicibacterium sp. CBMA 311	Secondary Metabolism Collaboratory	MRGCNNLPMTPEPGIRLRAANPADDGFVIEMARHACVIEDWPLPAPDDDEVLELLPPPGVVPIIAEDQSGVPVGAVWTYQSDPPLQTDAAGTPLPELCIGVAPGRRGAGVGGLLLDALFARLAGTVATMCTNVHVRNPAQRLYERKGFRVVGQGNGPLGVAMLKDLR	hypothetical protein
LGACCJNI_02490	16	-4.0875	0	-15.6872	-0.980452	-0.341741	-1.08864	-2.26639	FALSE	0	test	0	FALSE		smc__192228	2606613	Mycolicibacterium sp. CBMA 311	Secondary Metabolism Collaboratory	MVKHRLDFRSVVESMLLVTACLCLVLGVRQALELLTDAAANSLASSGDWTLGPAAALLVYGPQQVWKSWAITAPAIVVLGAGLAIARTYLRGPRWLELSLLVYGAIVVLDALVAAL	hypothetical protein
LGACCJNI_02555	192	-4.28182	0	-518.657	-2.70134	-1.96279	-2.78617	-3.00615	FALSE	0	eval	0	FALSE		smc__192228	2606613	Mycolicibacterium sp. CBMA 311	Secondary Metabolism Collaboratory	MPLTLADRLELTDLVHRYAAAVDDRRFDDVIELFTTTAELIVPDPPRTLEAVTALHGHDGVRAAMAALSGVARTQHEIVGEVYSAAPDHALGRITCVAHHWTRGTNPAEITDLVWHLRYDDEYQPTPAGWRIRRRALTLNAIETRLGRRLRD	hypothetical protein
LGACCJNI_02590	15	-3.288	0	-13.9264	-0.928427	-0.788935	-0.949017	-2.66259	FALSE	0	train	0	FALSE		smc__192228	2606613	Mycolicibacterium sp. CBMA 311	Secondary Metabolism Collaboratory	MEQKRHCVAIGRGEGLVARKGDVLMYVADIARARSLLHVLESTTHAQALPQELATLAQGPNPDTVPPFGALVPTGDALHLILRGEVIADIESGGSHRRVSGSSRPLVHETVDPRFDRITICTATTTFVPCADTDLVAGVVPGAGFVLQLRAARAPVQQQPPPAPPTMQARPVAGSLTADDGAVYPLDRAYVIGRNPMIDPAVHNASASPISLPDDPQVSRVHAYVTVNGGQVMVRDAQTAGGTYIAAPGDQVWTPVGDQPVELKPGCYLRIGQKILTHQVVVPVQ	hypothetical protein
LGACCJNI_02595	18	-3.40533	0	10.873	0.604058	1.12007	0.501453	-1.0841	FALSE	0	train	0	FALSE		smc__192228	2606613	Mycolicibacterium sp. CBMA 311	Secondary Metabolism Collaboratory	MSAESDPTEQTFRDLLTAAVAQGRRPPHTTTIGPACWIAIDILARDHPDATPDQIVAAFDAFAIEHPQVGRTEVHPELDPMTARAVEYAAIEALTAQLTITYPNVDPGTVAAVVRRIHADFHGHAVRDFIPLFVEQAAHRKLA	hypothetical protein
LGACCJNI_02855	16	-4.289	0	-1.51024	-0.09439	0.261282	-0.12772	-2.55339	FALSE	0	train	0	FALSE		smc__192228	2606613	Mycolicibacterium sp. CBMA 311	Secondary Metabolism Collaboratory	MITKIAILSAGAAALMSATVMAAGPAQAASVSGNNAGDVVSTLRSEGYNVQVNGTPSAPLSACTVADVSGLPNAADPTLRADSRTITNVYVDVTCASDD	hypothetical protein
LGACCJNI_02868	12	-4.332	0	16.4292	1.3691	1.7575	1.37616	-0.824156	FALSE	0	train	0	FALSE		smc__192228	2606613	Mycolicibacterium sp. CBMA 311	Secondary Metabolism Collaboratory	MTHRSTRVYVVAVLVLIAGIVGMHSLIVTSGHAPSSHHHVAAHQMAADAGVQTSLSDACDCNGHNGFHACVFVMTELLTILGLALLCWLGVTSHQDVHARVRQALRRRQRAPPWTVLTLAELSLLRI	hypothetical protein
LGACCJNI_02977	8	-4.23733	0	-6.70683	-0.838353	-0.11758	-1.01338	-5.74443	FALSE	0	train	0	FALSE		smc__192228	2606613	Mycolicibacterium sp. CBMA 311	Secondary Metabolism Collaboratory	MPDTNDDAQVLQRVLDTWREGVNSGDPLRVSEVFTDDAIFQGLKPYSVGQEGVFDYYAGLPDGMTVEFEIKEVRRPADSVLLGYVRADFNHPDGRVVSLNQGILVTLGESGGRIAYYHVSAVPE	hypothetical protein
LGACCJNI_02978	23	-4.2335	0.0833333	30.7032	1.33492	1.68388	1.33655	-2.46387	FALSE	0	train	0	FALSE		smc__192228	2606613	Mycolicibacterium sp. CBMA 311	Secondary Metabolism Collaboratory	MSDVILITGGSRGIGFETARQLGHSGATVIITGRTEESVAAAAEKLISERLSVEPEVVDVTSYADVQRLADTVANRFERLDALVNNAGVAAEWIYPDPDGYVDPRAARVTLETNVLGVFHMVEAFLPLLRRSPAGRIVNVSSFTGSLTLQAQAQQGDLIVPAYQASKAAVNSITLTLSTMLRDSPIRVVSVDPGFVQTDFSPINRTQAPLTAAQGAQPITRAATGDLLPGTFVSHNAAVVPW	3alpha-hydroxy bile acid-CoA-ester 3-dehydrogenase 2
LGACCJNI_03019	58	-3.31179	0	-40.2621	-0.694173	0.333696	-0.778841	-2.67989	FALSE	0	train	0	FALSE		smc__192228	2606613	Mycolicibacterium sp. CBMA 311	Secondary Metabolism Collaboratory	MIATTNGLDSITVGALAIATGVSKSGILTVFGNREAIQLAAVAEARNIYREEVLSKAYQAAPGAPRLRALMDSWVGYLHAGVFPGGCFIAATTAEYGRRSGAVADAVRQLKRDWLTLLETELEAAGSPHPAADAFTIDALLTAGNTRRELFADDAELERARDLAIRIVEQLAGGTAPLSSSAR	hypothetical protein
LGACCJNI_03021	10	-3.875	0	10.4174	1.04174	2.0005	0.836553	-1.97634	FALSE	0	train	0	FALSE		smc__192228	2606613	Mycolicibacterium sp. CBMA 311	Secondary Metabolism Collaboratory	MVRAAAVLFQKQGYAATGWRQVIAKSKAPWGSQAHHFPGGKEQLATDALALSAAQYENLLRQAMPAHNPADAIRMWAAAGAEQLKRSGWTDGCPVATVALESSGQSETLATACHAAFSSWHAVLTESLIAAGMGEGAESLALTVLAGIEGGLLLARAAHDETLLRDVGDQLAELIREKLPQP	putative HTH-type transcriptional regulator YxaF
LGACCJNI_03209	24	-3.876	0	-41.6229	-1.73429	-1.54914	-1.75615	-2.62697	FALSE	0	train	0	FALSE		smc__192228	2606613	Mycolicibacterium sp. CBMA 311	Secondary Metabolism Collaboratory	MVARQHGPLARAHSGAVNGQKVLLMGMLFLLIAVASVSGIVFALSSGQPQIALIVGLVSAAFFSRCRC	hypothetical protein
LGACCJNI_03228	41	-4.11722	0	-45.205	-1.10256	-0.022975	-1.39275	-2.21271	FALSE	0	eval	0	FALSE		smc__192228	2606613	Mycolicibacterium sp. CBMA 311	Secondary Metabolism Collaboratory	MSYPYQPGDGSGQQPGESPFGQGYPYGGDATPSVPPVPGPPPSMYPPPAQPGYPQQPPGYSQQPPGYPQQPPGYPPSGYGQPQYGLDPSAPFGYDPVTGLPLSDKSKVAAGLLQLFLGGFGIGRFYLGYTNIAVAQLCLTILGVLTSWLIIGLVPLMAVGIWALVDAIMIFTGSIKDPHGRPLRS	hypothetical protein
LGACCJNI_03286	16	-4.415	0.0416667	-7.38757	-0.461723	-0.328102	-0.443404	0.353067	FALSE	0	train	0	FALSE		smc__192228	2606613	Mycolicibacterium sp. CBMA 311	Secondary Metabolism Collaboratory	MRMKIALVAPWIAATAIGGAISLAPIAAADTDPLVPNGGDAFDAPSQGPNPGSFGWHEQNQDEVTPQDSVDVPY	hypothetical protein
LGACCJNI_03291	16	-4.07867	0	-5.79152	-0.36197	-0.160705	-0.426134	-2.14713	FALSE	0	train	0	FALSE		smc__192228	2606613	Mycolicibacterium sp. CBMA 311	Secondary Metabolism Collaboratory	MADEHGRHRSPDEVDTVDASADDAPTDVETDDAGASDDAALDFLKHTAPKRDNRALMALVAGIVVVAALGALVTWQAQRELQLRRTDALRQMYLTAARQCAENLTSIDYRHADADIQRVLDTATGAYFDDFKKSAATVVDSVKQQQAVSVGSVVEAGVESMTDATAAVLVAVKVHTDVSNGPPQKDRFGRIRLTMLKDGDSAKVSKVDPVQ	hypothetical protein
LGACCJNI_03335	15	-4.266	0	-7.67929	-0.511953	0.0404731	-0.638042	-2.26539	FALSE	0	eval	0	FALSE		smc__192228	2606613	Mycolicibacterium sp. CBMA 311	Secondary Metabolism Collaboratory	MRNRTTGKLLATNLIAAAGAVPVAILLSAVAAADPAPAAPAPVVPGTPLVNELAQAPVQALSGVTQALTSGAPAAAPAAPAATASVTLPQNLVPGAAAPAAAAAPAAAAPAQGLIPSANINLPQIPGSPLPLPKQIAFPGDLTSLLPAGTPLANLLPQPAAAAPVATAATSPLAAATAPLAAVAAPLTAPLTAPLAAAAPAAAVPLAAPLAAATAPLAAPLAAAPLAAAAPAVSSPLATAPAAVAAAAPAAQAIPGVVPGLMSLTSLAPMITSGLP	hypothetical protein
LGACCJNI_03368	15	-4.23525	0	-12.564	-0.966464	-0.547938	-1.05798	-2.95883	FALSE	0	test	0	FALSE		smc__192228	2606613	Mycolicibacterium sp. CBMA 311	Secondary Metabolism Collaboratory	MLTITGFAQQTAGRLVLAGGLAVAALVSPIAWSFANDTQTALPATIVASHNNSGVDQLQWIYDVQPHAQAPHVDTTVHQSR	hypothetical protein
LGACCJNI_03416	16	-4.0995	0	-19.4533	-1.29689	-0.605015	-1.49556	-2.99452	FALSE	0	train	0	FALSE		smc__192228	2606613	Mycolicibacterium sp. CBMA 311	Secondary Metabolism Collaboratory	MSRTRNTRLAVVSIICSLLGVLFGAFSVVGVGLGVIAYERNPDREKRRNALALASIACGALTLLINLFLVVLVLGG	hypothetical protein
LGACCJNI_03424	20	-3.9702	0	-52.7962	-2.77875	-2.57355	-2.80091	-1.21639	FALSE	0	train	0	FALSE		smc__192228	2606613	Mycolicibacterium sp. CBMA 311	Secondary Metabolism Collaboratory	MKIGPKAIAIACAIASAALAGVAAPAANARGADLVIRDLEAEGYTVMQNWLNGAKPQILPSCSVVRVNNPSSDEPAPGDVVWVDITCPNNVS	hypothetical protein
LGACCJNI_03498	16	-4.367	0.0357143	-14.5673	-0.910454	-0.688434	-0.927578	-2.28351	FALSE	0	test	0	FALSE		smc__192228	2606613	Mycolicibacterium sp. CBMA 311	Secondary Metabolism Collaboratory	MRTLFVIPLAVFCAWPVAVAHADPVQVARCASAQLTPSLGPPDGAAGTTYYPVILRNAGDAACSMSGYPAVSFIAGSDNHLVGVAASQDSDSVGVVVIDPGQSTAANLGIVNAGNFPADCDAAPVSGLQVNLPGDADPIIIGHADTACASTAYNTLRVGPFTGA	hypothetical protein
LGACCJNI_03556	28	-4.18686	0	-44.2067	-1.57881	-0.690234	-1.8376	-2.07028	FALSE	0	eval	0	FALSE		smc__192228	2606613	Mycolicibacterium sp. CBMA 311	Secondary Metabolism Collaboratory	MISSKLMGKAAAAGMLAAAASIAFAGSASADWNSPVPMPGSNDQTDSIANRAAEALGPAPLADANMPVLGAPLGAAGVNVLGQRSNNTDPAAVAAPAGVLGMPQGAPGLSADTVLGQNAAPSAPGAGGGAGTVPNLNPFNNAYGVQQCLKPSAPGKCEEFGVDPGEENANISPHDWLHRYIDMYHDGRLRGGSLSQLSQQQLGEPLPGTAPLPGTNIPPGMFYDPADPAVPPAPGAPVPPGAPAPPAPAAPAPPN	hypothetical protein
LGACCJNI_03601	134	-4.20872	0.0705348	-19.3197	-0.147478	1.20205	-0.292856	-0.560295	FALSE	0	eval	0	FALSE		smc__192228	2606613	Mycolicibacterium sp. CBMA 311	Secondary Metabolism Collaboratory	MGFSVRNVGTTGVRRARAIKIGAAATTVLTGLLLTGCGHDDKSASPAGLETKDAQALNASQFSDAGTAARATLAPQPGSFLAGKKSVSTIASTTPDNGDVNPYAIWPVTANVGTLHAGDVLVDNFNNKSNNQGTGTTIVDIHPDKLLTVFATLPQNLAGCPGGVGLTTAMAVLKDGWVLVGSLPTTDGKLGTAGAGCLIELNPSGQVAGAIAGDFLNGPWASAVDDHGDTATLFVTNTLNGVKDAGGKPVNQGNVVRIGLSQTPTKAPTVTSHTVVADSFLEKEDASALVKGPTGLVLDPAGNLYVGDNLGNRVAVVRNALVRPDSAKTGDTLSSDGQLANPLGLDRAPNGDILVANATNGKIVEITPDGKQVGEYYANQDVAQDPPGNGNLFGIAVNQTHDGIYFVNDDTNTLSLLHG	hypothetical protein
LGACCJNI_03697	16	-4.078	0	-20.2648	-1.26655	-0.540652	-1.35132	-3.39242	FALSE	0	train	0	FALSE		smc__192228	2606613	Mycolicibacterium sp. CBMA 311	Secondary Metabolism Collaboratory	MTYPPLGPQPGAQPWQPPQQAAPGFPPAGYGQWGYAQPGYGQPGYGQLPGYPAPKSSGPKWALVSGLAAIIVVGIVVGAFLYASSGGGLSALGGRSDEDQIRSLVSSGSSSIKDRACANDLKLFSNFPDVVDATGATPSGPKGTAPIDRVNVTGDTATAEVTATLTSGLERADTLYFRKEGGEWKICFTDSPQMKWLQQLPGMK	hypothetical protein
LGACCJNI_03698	16	-4.142	0	-14.1658	-0.885361	-0.010707	-0.87246	-2.60311	FALSE	0	train	0	FALSE		smc__192228	2606613	Mycolicibacterium sp. CBMA 311	Secondary Metabolism Collaboratory	MTYPPSGADPGAQPWQPQQQQPGFPPDGYGQPAYEQPAYGQPAYGQPAYGQPPYGQPAYGQPTYGQPDYGQPSYGAPYGQPGAYGQPGPYPGYPMGPGFPGQPGFPPPTPPRSNRKLAIIGASVAVLVAVIGFAVFQFLPSSKSGSSAGGVLNGQSSDEDQIRDLLSSNIETFDDFKAHSCANDVKIYNMVPSISGKFDKGAGGDAGPGTTSRAEITDIHVNGDRATVDVNSTSGINNVPLRKEGGEWKFCMTDSPKFKGLPGLK	hypothetical protein
LGACCJNI_03741	8	-3.4202	0.0833333	1.40186	0.175233	0.423756	0.187953	-2.00808	FALSE	0	train	0	FALSE		smc__192228	2606613	Mycolicibacterium sp. CBMA 311	Secondary Metabolism Collaboratory	MGGVLGGIGWGLLAVGAIGGPGDEIHLGGAVATYLLVAAGISVICLMIAGLLYRTRALRTAAVALAVAPVGGWIVVGLLYLQGLAMALASH	hypothetical protein
LGACCJNI_04062	15	-4.33	0	-11.1202	-0.794302	0.310745	-1.11317	-2.05613	FALSE	0	test	0	FALSE		smc__192228	2606613	Mycolicibacterium sp. CBMA 311	Secondary Metabolism Collaboratory	MKRVLAMVSSFGFVAGGALFGAAAPAQADLPLPEGIYTFMQDGKAIGVWTIYPVCAQTVGDLRNNMELPVGCLVHIGADQYGGVYGGDARQTGGEGHWAFTQTDLQGFICPDGSKSKVQETYEFDSTSWTGTRTRVNAEQCGVQAAMTKVPFQLVFQKPLPIPVQQFPLYCPPDDGLKRCR	hypothetical protein
LGACCJNI_04090	31	-1.45417	0	21.0192	0.678038	1.66748	1.00049	-2.08354	FALSE	0	eval	0	FALSE		smc__192228	2606613	Mycolicibacterium sp. CBMA 311	Secondary Metabolism Collaboratory	MATDQVSTGLPWVDAIAASFPRRSFDDFHTGELAALNALHGALVVDDLAAAPPLAFQLTDGATYTWRATPAGVEAISGDADAATLVELDEATFSAFLSRLLSASGAVRTDRARLLRGTLDSWRRWEPAIQTLLTGTPIYTDAVRDVLVDRDGRPLDLHQAFTVDDDLAAMRHFFNVAGYLHIRGVYSAAEVAAWGAEVEKVRATSTPGDPFSWWSLNSGGAEIVTRINYLGRYSAVLQELCVEPRLTAYARLAGGDLRVCDDRLDGPMVFIKNSDVVKGDGDLGWHVDDGIGGHPVMCPLIQAGIQLDHANAVNGQLMVLAGSHRYTKHVIQWGQEGDLPMVKLDTEPGDLTLHYGDIMHSTPPPTGANAGRRVLYYKFAEEKTFGWIPAGCHYNDALFRADATGKVSSRAATH	hypothetical protein
LGACCJNI_04244	12	-3.126	0	-13.5492	-1.1291	-0.772193	-1.21684	-2.72438	FALSE	0	train	0	FALSE		smc__192228	2606613	Mycolicibacterium sp. CBMA 311	Secondary Metabolism Collaboratory	MREIAQRCESVADTLSVAVAPLLRWYFDGFCGGRDHAAQAAALRIALDESADQVRSWVRATSEAAAALRVSSGRYVDADADLAGRLV	hypothetical protein
LGACCJNI_04262	19	-1.93143	0	-20.9607	-1.10319	0.0329265	-1.36882	-4.15645	FALSE	0	train	0	FALSE		smc__192228	2606613	Mycolicibacterium sp. CBMA 311	Secondary Metabolism Collaboratory	MVDEPVRAQSISYAAGWGAGLSAVAVCAVIALASPSGGLGDAQIAMVRDTGALYVRVGSTWHPALNLASARLVARAAVNPVTVSADAITAAPRGPLIGIPGAPAELGRPLVPTSWMVCDSGRTVLVAGQDGGGLERARPILATAAGEHRGTTYLVYDGKRAEVDLRDLAVVRALRIDGVTPREVSRTFLDLLPELPPITAPAILGLGAKGPGGFVVGQVLRVSRADTAEFHVVLAHGLQRVGDVAADVIRFAHGVAGGELPTVAPSAITAIPVVQDLAVSTFPAQARAPLPADVPVCAHWSAAGGAADTVVLQGKPSWPPGEVALAQADGEGPNIDAVAIPPGRYAYVHATGVTGSSVTGPLYVVGDRGVRYGIHDAETAKYLGVEGDPQPAPWPLLARLPAGPELSVAAAEVLRDGLTP	ESX-5 secretion system ATPase EccB5
LGACCJNI_04346	7	-3.4602	0	3.58066	0.511523	1.10169	0.539215	-1.63558	FALSE	0	train	0	FALSE		smc__192228	2606613	Mycolicibacterium sp. CBMA 311	Secondary Metabolism Collaboratory	MDLTCPACCASGKPLSVVVENRYRLIRCMSCRSQYFRPDPNLHVIDSDGTSEYWEQFKFELYADPTIQAAFGARYNEVLDEARGHTSPVDSILDIGCGIGNFLEHAQSVGLRAVGSDVDSTAIEHARERGLTAHVADELSTAVPDGSMDAMSLWDVVEHLFDPVAVLEQVVPKVRSGGAILIETPDGAFPVRTALLAAHRLSGGRLDRLTDPMYYWEHKIYFTERGLGALLGRVGVDLVWVRRETSLREKMDVDFAHHNDGSLVRSFLDNAWPVMEGTFRRLGRGNKLLAVGRVR	hypothetical protein
LGACCJNI_04472	16	-4.138	0	14.4614	0.903838	1.07788	0.86922	-5.13199	FALSE	0	train	0	FALSE		smc__192228	2606613	Mycolicibacterium sp. CBMA 311	Secondary Metabolism Collaboratory	MSVAIRPLSVIPSPAPGVAALSAACLVLASAAIPVAATHPLAIASAAPPSPTVILTALPFPLDLINQQVVFNTGLFADWITTGAALFQRQTQVPGSFVAAIGSGTPPLTAAAQALSTVADIEFEAGRDLIGFAQDFANFQLQFRATTLSLFPPFNAGPGQQFVVATTTFGLNLVQGIADFANALVTAVQQLTHGALGTPLPVAPLKTSAVAAASIPVITPKTLLGQQQSTVNTFSSTLPNVGKPMGQHPLGAVTNTVTGTVINPPKGHGLQTLSFQPQQPNGNGHQGNDQQSQNHQSPNKGPHHH	hypothetical protein
LGACCJNI_04508	12	-4.30833	0	2.55788	0.213156	0.535828	0.193153	-1.25756	FALSE	0	train	0	FALSE		smc__192228	2606613	Mycolicibacterium sp. CBMA 311	Secondary Metabolism Collaboratory	MRGKIALTAAAAALLVGPFGAGFSAHAAQSSSDITPAGPTPTAVVHPMDCHGSTGTYGCGPGWHWDGAHCVPC	hypothetical protein
LGACCJNI_04527	18	-0.748967	0	3.63147	0.201748	0.504428	0.121239	0.309151	FALSE	0	test	0	FALSE		smc__192228	2606613	Mycolicibacterium sp. CBMA 311	Secondary Metabolism Collaboratory	MIRLFLVLAVVAVVLAVIMILGGAALGAAFTSEADRKAPARPSISVMAKAWLVSFVVVIAVGIATEGIGLPLALGVCAIGLLITHSVLDLRASSRTPRKPSPQEVERARMTQEFGVDGVAMLNGAQVAIDRIKRSEAATGGWLGSPQDLEFTDDLTMIRENCRATMDLSSLIKELSDLADPGSEDIAMLDDARTKVHQLEARSRERVKALRTCAEKAGEIDQSLHDDRVRARLAEKRDDVRSRMAAKLYGINAAPSQTPSSSVDKITALAAAYAEIRGKLNRENG	hypothetical protein
LGACCJNI_04614	15	-4.065	0	-14.3884	-0.959228	0.169035	-1.36017	-2.93823	FALSE	0	train	0	FALSE		smc__192228	2606613	Mycolicibacterium sp. CBMA 311	Secondary Metabolism Collaboratory	MYPPAPGPVPAKQSRTGWALFAVIAVIAVVMATVAAVVVIRHVSGAQDSETSEAASTSSSTGAGPTPLRSVHLAAPHVVTKPGSTEPKATLKVYEDFLCPYCGRFEQVYGPTIQKLIADGRIAVDYTMVSILGRGDPKSYSVRAGAAAYCVADADVAAFQRFHATLFAKQPEETAGTFPSDDQLIAQAREAGAPDSVAGCITSGTNRAMVNTAVKSAGITSTPTVLLNGTDIGDAVLLQPDPQALLDQLKTVS	hypothetical protein
LGACCJNI_04879	19	-4.1485	0	6.56993	0.345786	1.07914	0.241856	-4.58791	FALSE	0	train	0	FALSE		smc__192228	2606613	Mycolicibacterium sp. CBMA 311	Secondary Metabolism Collaboratory	MPPDTRQSMVLAAVELLRERGVDGVTLDDVLGRSGAPRGSIYHHFPNGRAQIIDEAAQLSGDAISRLIANAAAGGPAAVIDAVTAFWRKLLRESDFAAGCPVVSIAVSALPDSALARHANQIFRTWHQLVTDCVMTQGLDAPVARRLATMSLGAIEGAITMCRATSSLQPLDDVNTELKLLLAARTLFAAAPVNETDGAPSKKATRTTRKGS	putative HTH-type transcriptional regulator
LGACCJNI_04948	12	-3.78475	0	13.2708	1.1059	1.28874	1.04354	-2.2774	FALSE	0	train	0	FALSE		smc__192228	2606613	Mycolicibacterium sp. CBMA 311	Secondary Metabolism Collaboratory	MAELLVAGLAAEGADPVEWVGRWWRQDDHYDWLMAYLKTRNLVGPVRALTATATLSGSVIPLALTTIPEGPRGDLPRAVACTVTIGLLLLGLMWAATLPSRHQSAGFTVGVSGCIGVAALTCHDPTVAILICTTFAIVAGYVAFVHTAIYAVYTFTVSTGVAATEAVRLAAAGKWLLGACGFWLILALTVSVPAGIQIIVHSLGIDLLHADSDPLTLALNRRAFLIKTQELIHRRRDTDRFLVLMVIDLDGFKTINDAMGHVAGDHALATVAEVLRRTSRDTAVIGRSGGDEFLIADTTRAADHQAAADRLRQAIADIPYPITASIGTVTATMAHLSDSISETLVNNLMAAADHQMYRAKRRGGNQTSHAVGQE	hypothetical protein
LGACCJNI_04966	15	-3.7844	0	8.19216	0.546144	1.52603	0.322466	-2.77032	FALSE	0	train	0	FALSE		smc__192228	2606613	Mycolicibacterium sp. CBMA 311	Secondary Metabolism Collaboratory	MSTTDQVKPVVVGVDGSKHALRAARWAALEAASRDATLRLVYVIDSGEADRHESVERAQHALHEAWEAVADTHLDVKLESEITSGAAADCLVEESRHASIVCVGHRGTHDTPEGPRGSTAVELAKRAPGSVAIIRRAHHGFDQRKWIVAVLDESDSATAVLKDAQEEAAWRKAPILILEPWSHSKKSGEISHPVRTAVDRYLKDSGNSHIQSVTLPAPGHLSNLLRQSACIDQLVIVPGDYPELVAELTGDETRETLRDSDCSLMFVR	Universal stress protein
LGACCJNI_04983	7	-2.92975	0	6.0336	0.861943	1.24789	0.845403	-1.07485	FALSE	0	train	0	FALSE		smc__192228	2606613	Mycolicibacterium sp. CBMA 311	Secondary Metabolism Collaboratory	MDALLGLSGLTPSLHLNDFPSGQEIFVEGLPANRVYVIISGIVKMTAALPHGRRTVRMLLGPGDVLDAAAVFDAGPHGYTATCQSLVRTAWLSTAALHRLIKQRPQLARRWLQALAHEVRGREVDIALLASDDFTGRIARQLVTLADHLGSTTDGAVHVTHGLTRQEFAELTGIPKEPVSKALANFVARGWIVTAPGRFEIIDIDQLRRRSVPTFAPPSANRLTPPLTPARMPAPIS	CRP-like cAMP-activated global transcriptional regulator
LGACCJNI_04994	11	-3.968	0	-4.48295	-0.407541	-0.0839263	-0.54598	-2.48688	FALSE	0	train	0	FALSE		smc__192228	2606613	Mycolicibacterium sp. CBMA 311	Secondary Metabolism Collaboratory	MIEIHSGDSVVVGVDGSAAAIFAAHWAVDEAISRDVPLRLVSCAQRSQGTDRMAIEYAATCLRAAHAAIEGTGAAVKIETAILDGNPTTALIEESRRAAMVCVGSVGIGRFARALLGSTAAELAERAACPVAVIRSYSPRQQHSEGSIVVEVNDWDENHDSIATAIAEAQLRTLPIVMVGTCPPETGITTPNELRRRVEVWQDLYPDVPITSAPITTSFERYLGNTPEPIGLVILGAHNAADLPGLIGSRTQTDRDNPEMSVVIARS	Universal stress protein
LGACCJNI_05004	10	2.104	0	12.9015	1.29015	1.49351	1.21427	-2.55075	FALSE	0	eval	0	FALSE		smc__192228	2606613	Mycolicibacterium sp. CBMA 311	Secondary Metabolism Collaboratory	MRNRLRPIATRAALELTDDNLRCTVTEYSKWVEEALGITDLRSRLQAGEAVVAFDFRRNQLNIKWLNQFLKAGFAVGEGSSRRWLVSLVYPTGIIALTEVVDGWDAHHEWRRALPPT	hypothetical protein
LGACCJNI_05050	13	-3.5028	0.1	5.69771	0.438286	0.841754	0.40137	0.0122089	FALSE	0	train	0	FALSE		smc__192228	2606613	Mycolicibacterium sp. CBMA 311	Secondary Metabolism Collaboratory	MAVVDQYHLTGAWNFRDVGSLRTDDGRQVQPGILYRSSELCSLDEGGRKKLRALSITDVIDLRSESEIAWNGPDVLPPGVTLHVASVHDEGQQTAPHESDRVLTTQLLEAALEHAYSRFPLLPTAQHALAYTIRVVSEASGGVLIHCAAGKDRSGWIVAALLRAAGVCESDILADYLRSNESVEPLRKRAIARNGDLSQLSDKILGVHHDFIAASWRAVDGQYGSFDAYLDQIGVDAPMIAALRRRLLR	Tyrosine-protein phosphatase
LGACCJNI_05054	33	-4.346	0.0364583	-38.7534	-1.17434	-0.508932	-1.28615	-1.30548	FALSE	0	train	0	FALSE		smc__192228	2606613	Mycolicibacterium sp. CBMA 311	Secondary Metabolism Collaboratory	MTANTDERADSQARQMNSVDIALGVACVTWVVMTTWSGITTGGAGLPVIPQTITSLALVVAVFGHMLKHLGVKLASAYFVMATVVEWAFEQANISFGGFVWGDLRYGQLSMLGPHIGSVPLLVPVAMTALLWPVYVIINVMLDGKIVVDPRTLRPWQVVWHCVLYGMLHAWIAFLANGFCTKFGVYEWVGKSRALAPQDSFFGDPALPLGWTVWGFVVTLVISFVLIPTLGHDALAWSAARPLSWVDAAPIVVIGSYAFALFLNPVNQSVGSVIVFMFGFISLLSLYRFVAIMVAQNGSRVVLKA	hypothetical protein
LGACCJNI_05109	16	-3.864	0	-17.0421	-1.06513	-0.553176	-1.21131	-4.40245	FALSE	0	train	0	FALSE		smc__192228	2606613	Mycolicibacterium sp. CBMA 311	Secondary Metabolism Collaboratory	MIPGGQSNYYWLTSLLAARGLQARTARVVAFVNGGVGLLPMLLILSPAGPHGPVREAITVAIAVYSLAVASVWLRHSWPSQRFSIITVTLWAIPMSAACLVMSDPMLGMLATISFIFATGYVAFLHPPILLVPIWGAGAITLGYLAVRIGMHDPALAFSAAAVIALVNVYVFYTCRTAIDLSSTDIHYSEIEQLTGLLNTDGLYARAANLLAARNRQDDRHMVLAVVSIDSFPLLASMSGPRHANRARIDVSQALRETVRRGAIAAHISDSDFIVADTFTTPDASPLIDRIQGAMKSTPSRVTASIGVVCTPLAPLTVHPPEVVIDALLAAAAQAMERAREDGGNDVRYDVRDNLPIDE	hypothetical protein
LGACCJNI_05147	11	-3.972	0	-4.88081	-0.44371	0.0273786	-0.282806	-2.97872	FALSE	0	train	0	FALSE		smc__192228	2606613	Mycolicibacterium sp. CBMA 311	Secondary Metabolism Collaboratory	MRRGLLVLATATLVLAGCTNDIAGQADKPAGGPPSASVDANLLGSGNFPIKPMAPLGTAGAPLTGALIDARRMADYVVGPWDVDPQMVIPGQARAVIIPDAAALGTILPAAVSNTVTAHHLIYGFASDRQDPNQWRLANTVLRFPDAAAAAAAADDLSAAVTKLSSTPNRAVPIPGHQDARATIYTYGLNPSADAPVTMYSFTPHGPYVVSQLVYAPQQDGAVAAVAATLDAQLPRIDQFVPTDPEQFPTLAMDPTGLLSHTMSAPTYPDPPGARPSDAKIGSYLPRAALHFQDDPVATAPLLDAAGLQEMTYNQTVIYRVKDAAAATKLVNDLADLMARIEVSAHPVNAVDFLPGSRCVQSEVDPTLTNGSIFYCFAALNNSVISVHDADATGARQETAAQYKMLLAP	hypothetical protein
LGACCJNI_05219	16	-4.258	0.047619	-32.0896	-2.0056	-1.7797	-2.00826	-0.537408	FALSE	0	train	0	FALSE		smc__192228	2606613	Mycolicibacterium sp. CBMA 311	Secondary Metabolism Collaboratory	MRFKPYAGAMLAVALIAGAGVVTAPPGYADSAVFVDPAVYGQGVTSPGRTMGATQPSNSGGPGQCTWGAMQKWFENSGYYPDIHGNARVWADAARARGWTVVDEPQARSIAVYPAELPGVSQYGHVAWVNSVSGRSINITEMNNESHGGPFSWWTRDTQHIPGMSYILMP	hypothetical protein
LGACCJNI_05268	10	-3.333	0	-13.7169	-1.37169	-1.10637	-1.55385	-3.47656	FALSE	0	train	0	FALSE		smc__192228	2606613	Mycolicibacterium sp. CBMA 311	Secondary Metabolism Collaboratory	MARSIAIVGFVTGDTVNNRSLSEEAAVGKGRDRHVRRTQQERREHTRRALMTAALDLTAGGSSFDALSLRQLAHKAGVAPSAFYRYFPSLDDLGLALVRETFRKLREIMGEMAAADASKGAINVGVQALRGVVARDHTHLAFLARQRAAGRSVLRREIRSEIRLYASQLATYMARFEPIQSWRVRDVDMLASMQMATILAGIDSMLEVIALGLDDDSTSRELDAAAETLERQLRYLFVAAPGWRTS	hypothetical protein
LGACCJNI_05376	12	-4.29	0	-9.13611	-0.761343	-0.403452	-0.966348	-3.10313	FALSE	0	train	0	FALSE		smc__192228	2606613	Mycolicibacterium sp. CBMA 311	Secondary Metabolism Collaboratory	MNSTRRAAILIAAATLLAGCDTLNSLANGVTNPMTPEQSRSQVVDAATDVSHLIAKPIESAYFWHESCSDGDQGPFRGVVRISYQPPADPHAAAAAFDDMTQRLRRGGWAADSDFKSHSTALKKGGVNAVLSPANASVAVVVVEILGECRDTTTTKATKGDGETLQLPIN	hypothetical protein
LGACCJNI_05380	10	-4.16983	0	5.87853	0.587853	0.797908	0.451293	2.30345	FALSE	0	eval	0	FALSE		smc__192228	2606613	Mycolicibacterium sp. CBMA 311	Secondary Metabolism Collaboratory	MQTFARTSMSSGVALIGASAIALSPIVVAPQQVHLPTIPVSSIATTLTAQVDPISAWVQVLTASFNNLSALGQQVAADPAPILKQIIINQLGYANTTVSGLSSAGSSLVTALQALPPAFGQAGQQLAAGDISGGINTVYQAVVSLVIGPGFALLGSGMLDIPGKIAQNITNVVKLAPNILIGVGFSALSLGLSVESAFADTAQAVYNGVHAGNVGAALNAIVNAPAVLTNAFLNGYNTAAGGTGILTPVQGLVSALVVGVRDMIAQALGAPVPAAAAAAASPHAAAALPAPTAGLPSVSTLPTATDNTITVALKTEPKVKAPAAEAPAASVTPPAATTPAPVISTPAAGPEAKGAAGSVTETPTTPSTGTGTATDGGTGATGSETSTGSNPGKTVRDSGKAVPGKTGAKSSNPADGLTKAINSAGENLKSSLDKIGDGFKSGLKNGFGKPAKPAKPSKGGSDSAGSGAGASSGGSSSK	hypothetical protein
LGACCJNI_05493	11	-0.974778	0	-19.9943	-1.81766	-0.805029	-1.7501	2.30107	FALSE	0	train	0	FALSE		smc__192228	2606613	Mycolicibacterium sp. CBMA 311	Secondary Metabolism Collaboratory	MLADDADVVARLGRNLTPDETARVSGLLEEASVMAGEWMQCVPDPVPDAVRIVVSRMVARVLVAGDTAEPAVTGVQAGMGVFTVNRTFSSDATSGGVWLTRQDKAQLRRHGCRGRVGNVGTSKW	hypothetical protein
LGACCJNI_05545	7	-4.3385	0	0.645824	0.0922606	0.464197	0.0762157	-2.04722	FALSE	0	eval	0	FALSE		smc__192228	2606613	Mycolicibacterium sp. CBMA 311	Secondary Metabolism Collaboratory	MGRFEDYVVFVSGAARGQGRSHAVRFAREGADVIAVDACSDQPGLHYSLATEDDLKETVRLVEAEGRQIVAGKADIRNQDELDAVVNEGVQKFGRIDVVLANAGVIAQADNSWSMTEDEWNTVVDINLGGAWRTCKATIPTILAGGRGGSIILTASTNGYRNEQGHASYNASKLGIVGLMRSLAGELGPHNIRVNTVHPSIVKTPLIWNDPVVAALIPGATTATIAEEDYYNSIEWLHELPHGVMEPGDVSELMMFLASDAGRFITATEVLTDGGYVHKVFDYKAAAR	Putative short-chain type dehydrogenase/reductase/MSMEI_5872
LGACCJNI_05558	22	-4.04378	0	45.5878	2.17085	2.74036	2.16513	-1.85573	FALSE	0	eval	0	FALSE		smc__192228	2606613	Mycolicibacterium sp. CBMA 311	Secondary Metabolism Collaboratory	MRRIKVILYGVGAMNSVAARLMLEKGVDIVGALARSPEKVGRDLGDVAGLGFKTGVLVENDADRVFATRQADIAVIATSSGMPETYDHLRRCAENGVNAVTISEEALYAWNSSPAEASELDRLARRNGVTLSGTGHQDVFWFGLVSVLLGSAHRVDTISGLSVVNTDDFGPEIANHQQVNRTVEEFEAWASRPSPGPSFGRTALGILVSHLGLSTLEATTISRPEIAKRPMLSNALGVTVEPGRVIGVTDVDTVRTHQGVTLTFESTGRIYGEGEVDRNEWTITGEPELRLSNPALPSGLTTVAQLVNRIPDVINAPPGYVTIDQLPALRFRTYPLGAYLDTR	2,4-diaminopentanoate dehydrogenase
LGACCJNI_05732	16	-4.084	0.0416667	-18.2463	-1.14039	-0.956252	-1.14437	-3.89731	FALSE	0	train	0	FALSE		smc__192228	2606613	Mycolicibacterium sp. CBMA 311	Secondary Metabolism Collaboratory	MTASRIQSEQKANYRRGLVIAGAAAAVFTTALIAPAVSTALPTGGGSAVDTVNELQARGYHVQLNANTTAPLSQCSVTDVHGLSGTNFDSKGHRIDSGQFDTVYVNVSCRPQ	hypothetical protein
LGACCJNI_05878	14	-4.24475	0	-29.8481	-2.132	-1.9683	-2.11959	-4.35697	FALSE	0	train	0	FALSE		smc__192228	2606613	Mycolicibacterium sp. CBMA 311	Secondary Metabolism Collaboratory	MQLTMKPYITAGVALAGASVIAVAPVTAVTPHTQMNLPTISSVHVPDMQLTALVNPIVALGNVYNSVAQVVGQTTYMVETTVNPLVRQVVLDANYGVQQGMQLIGNITGATFTLGGSLPGTLTNVLGNLGTLNVNGAIDALVGGLLPGGLQLITGLNGPLQNILQQPLAVGEALVPAVLDSVTALVAGLAISTVGIGCGSCTGTTPLVQQVVNSVTGIVKSVLTLNPGAIYNGLLNNVVDLVKNVQANVTNLETGTIPYIVNRIISALNVNPNAPGGVTVPAAAVAATAAVKELAAAPEKAKTAATTASSTTESSSATAAADPKPLAAKKGAEVKATAATDSSTSAEGTSSSTDSTGTSKGATKTSTDIKGADAKGADATGTAKGADAAGTAKGADAAGTAKGSDTKGADAKGTDSGTGKATTSKDSAPKTKKAQNPAAAVSKAISDAVKGATKGKSGKSGDSK	hypothetical protein
LGACCJNI_05896	20	-4.22	0	-32.6205	-1.71687	-1.31887	-1.86562	-3.36877	FALSE	0	train	0	FALSE		smc__192228	2606613	Mycolicibacterium sp. CBMA 311	Secondary Metabolism Collaboratory	MSDETPKEAAETPETPTDSFPPVPAATTVAAPAAEHKPSKLNKVLAWVGIVAGTVFIVATIFFSGFILGAHCGGHHGWHKHHHGQGTSEYREGHGGQHHGMWNPGDGPGGSGWQGPGWQGPGWQGGPGNGGPGGPGEHGPGAPGPVQPGAPTQPGR	hypothetical protein
LGACCJNI_05903	15	-0.10547	0	-9.77761	-0.651841	-0.310207	-0.669077	-2.72804	FALSE	0	train	0	FALSE		smc__192228	2606613	Mycolicibacterium sp. CBMA 311	Secondary Metabolism Collaboratory	MLTKWLLSLDRSWKIGVAVALTVVIGLLVWQTKFRAPTSECQPVRDMLDYNKAQAVQIESKIDKNSKGVPTIAEETAYRAWADGMAERAQKVTGNGVAVHAVQLATLASQFTSALDAYRIAAQGRAPGAPAPTEAYQLSAINAQITDEMKALNDACPTHRKWNDVF	hypothetical protein
LGACCJNI_05943	15	-2.63767	0	-7.63355	-0.508903	0.164611	-0.685272	-1.33305	FALSE	0	train	0	FALSE		smc__192228	2606613	Mycolicibacterium sp. CBMA 311	Secondary Metabolism Collaboratory	MLHVYAATYAAAWAVVAVIAYLISRRWSSDGHRPNHRLLTSTLAGAVWPIILVGLLEAGTVTLLSNSHALREPAPIAAGATNVVELP	hypothetical protein
LGACCJNI_06026	9	-3.683	0	2.99649	0.332944	1.79014	-0.180964	-1.57917	FALSE	0	train	0	FALSE		smc__192228	2606613	Mycolicibacterium sp. CBMA 311	Secondary Metabolism Collaboratory	MSTVDPAEVRRRRDAARRGSPGALARIVVWDVVVLAGGVLLARAQYAFAEMSADMSSPPWSMAGWAGLPLVLVGLLGHFGAARRYTGRLLGSPFVGPVPLILIGVAIGTWWGWSSVPGTWVWVPLATTALAAVCVVAAVIARSRRRTRAGVLEALLADGRIVPGAITDIAEIQPSSGGLIGPVTVMFTDTDGVDRWVTKTGQWRRADLPKNGDATAVLFDPEDPANTRRIWVGPSGSRTREDFSRWNV	hypothetical protein
LGACCJNI_06029	27	-4.16162	0	-8.62809	-0.319559	1.32664	-0.687774	-2.68331	FALSE	0	train	0	FALSE		smc__192228	2606613	Mycolicibacterium sp. CBMA 311	Secondary Metabolism Collaboratory	MKSRSVSALSLAALSVTAVISAPAAYARPTCQDPGVTGIKAVCQTNGSVSLKAVPSTVAPPANMPVHPWQGVPGATRHNY	hypothetical protein
LGAEFJBI_00054	25	-4.33133	0	35.3175	1.4127	1.70962	1.43087	-3.29464	FALSE	0	train	0	FALSE		smc__140065	337066	Streptomyces albus subsp. chlorinus	Secondary Metabolism Collaboratory	MTKADFDGGANALRDTAEGEPARQPAGRGAMRAQPRSLTTQVAEFIEELCVGPDVEPGTQLPPEGELAARFGVSRVVLREAMKTLEARGLVQRRQGKPAVVASPNALPVEKFVAFAVLRDKRALMEFTEIRKALEVHAARLAAQRIAGPEEPQTRPHIARAREAIAEQRANPLDMPTRIRTDVAFHQALVAAAGNTSLTQILDALERSLAESREESHRRYLATGADPARSATEHEELLDAVLTGDPAQAVAAMEYHLHITLQEIESRPEADGAE	hypothetical protein
LGAEFJBI_00113	8	-2.3885	0	-0.302578	-0.0378222	0.392992	-0.0797702	-1.5522	FALSE	0	eval	0	FALSE		smc__140065	337066	Streptomyces albus subsp. chlorinus	Secondary Metabolism Collaboratory	MTARAIYSYFPTRDALITALISGIATSLAEAVEAAGDAVPDTDPGGRLMAWGKALREWALAHPERLPALQQKGYRYERDKFRAAELSETASEKVSPPRVAQCPVQLEAVVERVHPFGEEGSGVVAVETRVIRVHVEEALLVPDNHRHIDADRWDPLIMKFCELYGNGQNLHPSELATAWGIVGPTGAVAGG	hypothetical protein
LGAEFJBI_00216	9	-4.16	0	11.6815	1.29795	1.46302	1.32591	-2.52805	FALSE	0	train	0	FALSE		smc__140065	337066	Streptomyces albus subsp. chlorinus	Secondary Metabolism Collaboratory	MDAVHDHVIAVLTDKFEVPSDTIRPGVSLSELGLDSLAVTELLVTLQEHYGTSAPDDAVSGEATPDDVVALVHELRDGTRQSDGQGTPE	hypothetical protein
LGAEFJBI_00246	46	-4.15531	0	-89.3265	-1.94188	-0.800164	-2.20336	-4.6332	FALSE	0	eval	0	FALSE		smc__140065	337066	Streptomyces albus subsp. chlorinus	Secondary Metabolism Collaboratory	MRHPGSSGGAAPCDASGADILSGGYVGHMLSTGTLDWSSWDVAVPRPPGRLPGIRMAGFRPHVPAPVDIAMIAHPSVTLLIDLSDGGDLAYDAHGRHGRGSVAAGLLPGELRANGQVGEVLEIRLEPTVAAFLLGASAGLMGTVVPLEEVWGRAAGEAEDRLRAAGSWNERFTTAAEILTRLTRKSTRPPVDREVAHAWRRTLGTRGRVRVDSLADEVGWSRKRLWARFRSQLGITPKRAARLVRFDHAAHLLAAGRTAAAVAAESGYFDQSHLHHEAKEFTGLTPAAVAVAPWLAIDDVAWAAPAAASGI	hypothetical protein
LGAEFJBI_00248	46	-3.80723	0	-101.26	-2.2013	-1.11346	-2.43667	-3.26185	FALSE	0	train	0	FALSE		smc__140065	337066	Streptomyces albus subsp. chlorinus	Secondary Metabolism Collaboratory	METKERAEAVVVGAGPTGLLAASELALQGIEVVVLDRLTEPDHTIKAGSINIASAEILDRRGLLGEAEAVQRTLMERVGMRVPALAPGTLPAFPAMGHFGGIFFDASAIDQSDPVLSEHTAAAGGIAVPQAEVELILRERCAARGVEIRRGVTVTSLEHTGASWDDDADVLVETSAGTIMAGWVVAADGGRSTVRKLLEIDFVGTEPTLVGYQAVVRMQPAEALSRGWTWTPRGVYASGPVPGRVLVARFGEQPADKRAEVSVEELQEVLRDVTGHELTITGAQGRITRWSDNSRYAARYRRGRVLLAGDAAHVHPPFSGQGLNLGFGDAVNLGWKLAATICGTAPAGLLDSYESERQRIAAQVLDWTRAQVSIMRGDPQSAQMRGILQDELLPLPAVATRMLARTAGITQRYEVTANPRGAEGTLVGNGLMGDGSRFAEYAHDGGFVLVDRTVDARHAELAKTWTPGVTIVRDSERDAPSILVRPDGIIAWEGGDDTDQERLAAALRRWAGRR	12-dehydrotetracycline 5-monooxygenase/anhydrotetracycline 6-monooxygenase
LGAEFJBI_00277	22	-4.05433	0	-13.3718	-0.607809	-0.0597671	-0.649058	-3.91974	FALSE	0	train	0	FALSE		smc__140065	337066	Streptomyces albus subsp. chlorinus	Secondary Metabolism Collaboratory	MADEGKLDDADLDLIAALQHAPRAPFDLLARVLGSSARTVGRRYSRLLNDGLLRVICEVDWSLLAEGPPVHMWIGTKPGRTRDVAARLADRADTTHVGITSGRADVYAVLHGMTRASTSRALVDEIPGIPGVRGTRTHWSLRRLASSAAWRLPRLTADQKAALTAHTVPEESNGPHLGPLEREVAAVLRDNARAPYSDLARALDVSESRARRTATAMFDSGLLRPRVEIEPRHLGYQVEAVLEISCPPSATTRLSTAIAAHPATRFLALIGASSTFVCDGVFRDEQDLADFISGGSAACEDVTAVECTLQLEVLKRYWRRT	hypothetical protein
LGAEFJBI_00314	2846	-2.33056	0	-9675.15	-3.42726	-2.96197	-3.41631	-2.35318	FALSE	0	train	0	FALSE		smc__140065	337066	Streptomyces albus subsp. chlorinus	Secondary Metabolism Collaboratory	MSDPASSFGFDLARRGYDPGQVDSHVARLVSDRDNALSRIATLERRIDELLTQVNSEQAQGAEAEPDYADLSPRVEEMLRLAEEEADELETVARRAAEEERAAAVAVADQLQTEAAAFSADVRADSDRTCARIMDNARAEAEELRTRARTQAAATRQEADAFFEDTRKRASQAAADFEASLAKRRDQAERDLTAQQTKAEAQLAQIERRAEDLRSEAEKQRKEAERRAHKTVQTARHQAEDLITEANNKADRIRSESERELAALANRRDAINAQMTNVRAMLATLTGAGAAAVSAGDD	hypothetical protein
LGAEFJBI_00374	53	-3.70508	0	-160.508	-3.0867	-2.1841	-3.21132	-4.02656	FALSE	0	train	0	FALSE		smc__140065	337066	Streptomyces albus subsp. chlorinus	Secondary Metabolism Collaboratory	MPSQQPAAAQQPTAVQQPAAAQHLPSRRSVLRTSVAAGAVGVTGASATSATAASADAPASASRPARRSRRGSSGVRLRWLGIAGWELAFDGHRLLVDPYLTRQPYTGPDGKGDMTRALEVDHRIIDRVLREHLEGAPEFVLLTHGHWDHLADVPYLLDHPSWRDEEINVLGAETHLHLLTAMGVPGKGRGHRLVVVSGGEVLRHPLQPSGKRPRPDYTIEVFRSLHSQLGGYGFDPYGTLTAPPSRPRTLGDLVEGGTLGYQVTVGDRLSVMFLSGTANFAAREVSGAAPDVLVLGASGHAAVHDYVERAVSALGRPRVVVPSHHDDMVTALDDPAVHGTVNRQAVERLRQVVGAAGHVVDPRHLEQFEL	hypothetical protein
LGAEFJBI_00400	6	-4.234	0	-3.09457	-0.515762	-0.0446728	-0.545836	-2.5758	FALSE	0	test	0	FALSE		smc__140065	337066	Streptomyces albus subsp. chlorinus	Secondary Metabolism Collaboratory	MPEHAGHLVRKAALAAAAVAAASAFTAGTAGSAAAAEPTSAQLTEAASAAQPDSALGAVLNQVTAEDGEVGSLGLFNR	hypothetical protein
LGAEFJBI_00454	36	-4.1244	0	-51.7736	-1.47925	-0.969624	-1.49038	-2.38456	FALSE	0	train	0	FALSE		smc__140065	337066	Streptomyces albus subsp. chlorinus	Secondary Metabolism Collaboratory	MTLLLVGAGSQVYREYLLRPVAGEYRVHLLADREPTWETPYLSGHTVVDTADAAAMARAVRTLPVEGVLTWDDTRVVQTAELAALLGLPGTPPHAALACRDKRATREXXXXXXXLNASTGVVLVTAPEGLARAFRLARGATAPGAVEVAPGDVLVEEYLDGPEISVDAAWYRGRMVPAFTARKECGFAPYFEETGHLVDASDPLQDDPAVLDVVARAHEAVGFTTGWTHTELRLTAQGPKVVEINARIGGDRIPDIGRLALGTDAALTAARLACGAAPDIRPDRRGAAAVRFLYPEADCLARTVRIDSRALPASVVEAVPIALPGQELRLPPHGHVSGRYALLTAAGGTPEGCRAELDKASEAVRLEVLRTL	hypothetical protein
LGAEFJBI_00554	7	-3.868	0	-14.8087	-2.11553	-1.96083	-2.17431	-3.84335	FALSE	0	test	0	FALSE		smc__140065	337066	Streptomyces albus subsp. chlorinus	Secondary Metabolism Collaboratory	MQESVAHVDFDPLAKDPVADLDALLAAGHRVVRSPRMRGAYLVLTRREAEEVLTDTATYSSAYALGGPVAAGLPEEIAAQLPGFLREPVSGVVDADAPEHGRLRATVQRAYAGPRVNPLAPRVTGLAEELAAALARHERPDLVEHYALPLVHGVMGLAMGVPRDMVEQVAAWAQDMAALITPDTPLPDKSRAAGRLREYEEWARGFLAALPDGHEGALGVYAHGDPAAGAEPFTVANQLNNMLVHWVAGTVTTCHTITTAAHLLLTDRALWEQAVADPETVTARALEEGLRYAAPHRGLVRVTTRRTTLGGTDLPAGAQVLPILSAANRDPEAVPEPARFDPHRDSVRDHLAFGTGAHACVGAHLARMEGRVALTTLVRRHPGLRPADPDSPPPLLPNYFFHGIAHLPVTGLTARSATDDAS	hypothetical protein
LGAEFJBI_00558	360	-3.00113	0.00196078	-1704.18	-4.7736	-4.15068	-4.89533	-3.24187	FALSE	0	test	0	FALSE		smc__140065	337066	Streptomyces albus subsp. chlorinus	Secondary Metabolism Collaboratory	MTANEPTARARLTRVLAQRQAETADHWVQLQRERQLYGPGMDEDALREEADGLVAALSDGLAAELPIERVVVGHPPLREAVRELSLRRARAGTSPTETSLAVLALKEALLETVEQEDLGTRALLELALVINRLLDAAGALSFETYVEGREEIIQRQSRQLLELSTPVVHLWQKVLAVPLIGNLDTARSQVVMENLLEAIQSREASVAIIDITGVPTVDTSVAQHLMQTVKAVRLMGADCVISGVRPGIAQTIVQLGIDLSDILTRATLADALATAMNLTGERNDEAEVRRLS	RsbT co-antagonist protein RsbRA
LGAEFJBI_00651	10	-3.94975	0	1.30928	0.130928	0.488598	0.235208	-2.76254	FALSE	0	eval	0	FALSE		smc__140065	337066	Streptomyces albus subsp. chlorinus	Secondary Metabolism Collaboratory	MKVLLWTVLAACFAANVFLGLVAPDGATRIVLSCLTGLGVLVSGAGLWFLRDRRAD	hypothetical protein
LGAEFJBI_00874	7	-1.21513	0	-1.83903	-0.262719	-0.183326	-0.245791	-3.1348	FALSE	0	eval	0	FALSE		smc__140065	337066	Streptomyces albus subsp. chlorinus	Secondary Metabolism Collaboratory	MALLEREAELAAVDRGLARLCDGGAGGARPAHTARPGTPLAFTGAAGLGKTALLRETAARAAARGCTVVHATAGEQEQEVGLHLLRALLEPLLPVLDEHRIRTALGRTYHLAARAAGLPAPCRAVAPHPGQVRRALDGLLAHAAEHLAARGAPLVLLIDDAHWADPASLAWLTGFLPRAAELPLLCALAYDTGRPRPDTAGPHTALDSGAATSYALQALSAQAVETLVRDTLCGPDDASFTKECWVLTGGVPLAVTELLARARRTGLAPHRDSLSRLPGLARTLHGTGFLDHLESLGTACVRLSWAVAVLGADATLPLAARVAGLTGAAAHDAADTLRRERVLGASPHFTHPSLAGEVYRAVPASLRTALHGQAAATLAAAGPGAGTSARHLLEIHPDADPDVVDRLRRAAHAYAVAGAPETAYRFLGRALSEPPARCDRPAVLYELASAALRSGAPAAAVHPLRAALAEPDCAPALRSRVTRLLARATAGS	hypothetical protein
LGAEFJBI_00908	321	-3.81848	0.000645161	-724.037	-2.27685	-1.35179	-2.40223	-2.44599	FALSE	0	train	0	FALSE		smc__140065	337066	Streptomyces albus subsp. chlorinus	Secondary Metabolism Collaboratory	MHEVSTRRRRRKHLPEGQTSWRRSAAVALPAMVAVAALGAAMAQGALAASFAVSGTSFQVSSGKLSSSGLASHVDVDRTVDGKGHPVALLGLDQAELDSICQSARVPTPLGTAVFTLRAGGDAGKVTASKLVIDAEDLSGDARFGTAEIGRDASRLDAVPGVRGERGRFGLQAGDISVAGVKSHAWSATGGNFRLKGLKLTVGLGGEQCF	hypothetical protein
LGAEFJBI_00968	10	-3.30333	0	-12.0021	-1.20021	-0.631593	-1.20353	-3.5193	FALSE	0	train	0	FALSE		smc__140065	337066	Streptomyces albus subsp. chlorinus	Secondary Metabolism Collaboratory	MADHATHDAQARASLHLLVRDIERVRRQVDALRTLTAQLGNVYRPRRTGPSTGFVVYGRAPAPTVRLAQELRDSVETLVTAAVDFDRSLGFSWDAVGSALGVTKQAVHRRYGSSRRGAARTTPENAETPAPRQPETVAAAARALPSPASQGAATATPRAAVPAARSIPPQPTSPAPSAAYEPRHDPRHDPRHDPRHEPRPETRRDPRHEPRAGGAPLAPQRLGRPDPFGLPSPASCRLLPGACAPGRVVSDRVEPPCAGGAVVPGRLLS	hypothetical protein
LGAEFJBI_00992	21	-4.1584	0	-15.1856	-0.723124	-0.483774	-0.719634	-3.01854	FALSE	0	train	0	FALSE		smc__140065	337066	Streptomyces albus subsp. chlorinus	Secondary Metabolism Collaboratory	MTEYGRGPGSPPWDPDDPLYGDQGWSGGQQPGYDGWDQQPPQGDGSGHAQYAGQQYQQQYPYDQQQYGNGNGGWDGHAHPQAAPPAPGAEQRYDPGAYADTGGYQQVGHQHGAGYTDPWGTGEYYQGEYPSGEYPTGEYVTGEYGTGEYRTGEYGTGEYPSGEYRTGEYPAAGHHTGQYPAGGYGTEYGTGEYPTGEYRTGEYRTGEYRTGEYGTGEYASGEYRTGEYPAGAYPGGEPGTGEYPAPLAQRAGHPAGTAPHPHAPPDPRPAPGTAADPETGWDPGPDQGERDFFLGRDDEGPEDGRDEDEDDDEVRGRRRGGRPGARRGRGCGVVISVALAAGVGVVGYVGYDFYQAHFAPAPDYPGRGSGEVMVDIPDGASLAEMGAVLHKAGVVKSPGAFVDAADGNGKAQRIQAGTYVLRKKMSGASAVEMMLDPASQNGIIVAEGWRATRVYEEIDKKLDVSKGTTKKVAESGDIGLPKWAHGKPEGFLFPSKYSIGKSSTPKEVLRKMVHRAEAEYAKVGLEDEAEKAGKTPEQIVTIASLIQAEAQEDHEFGKVSRVIYNRLDKDMRLGFDSTINYARGRFTLDISVADTKYPSPYNTYLHKGLPPGPISNPGHQAIEAALKPTDGDWLYFVTVKPGDTRFTDDPAEHQKNVDDFNREQRKEKENGG	hypothetical protein
LGAEFJBI_01164	19	-2.77725	0	-0.568114	-0.0299007	0.33966	0.000101844	-2.14823	FALSE	0	train	0	FALSE		smc__140065	337066	Streptomyces albus subsp. chlorinus	Secondary Metabolism Collaboratory	MSDAAQPTAADVRAAVEAVKAALDRHLEAVERRAGESRAPGGAGAGERGGARAGADAAALDSAVYAAFDELAAAGENYDELLYEVYDEVTPFEIPGGDTLPSYRGPEVPSALSVLIRRDYTIAEPQRMLAQAERVTELDPDSAEDERVEGASAGSSAHAALGVLFGEYEPDEIATRHKEFGLEEGDSTLWVVAADEPAEPGEWLSAPFEQADPQHVICRFDVSSVFDEDEEDLLVETRGELDDEPDDEPDDESEGEPYNDHDEDDHDEDDEDEDDEDEDDEEESDDPEDDDGDGEESADASDAREGTRRRR	hypothetical protein
LGAEFJBI_01167	210	-4.4857	0.00591716	-300.383	-1.45113	-0.314413	-1.68341	-1.94321	FALSE	0	train	0	FALSE		smc__140065	337066	Streptomyces albus subsp. chlorinus	Secondary Metabolism Collaboratory	MRLPRAGHSKPSLGRGFHTMRQGTRKGLFTMAAAGGLLAMSGGTALADAGAQGGTANSPGVLSGNTFQAPVNVTVNICGNTVSVVGLLNPASGNACPGSAPQGGHGGRTPGGGHGGDGAHAGGSSHGSPGVGSGNEVQVPVDVPVNVCGNTVDVVGALNPAHGNVCDDPSSPGPADPGHPQQPGKPGEPGNPGNPGNPGNPGNPGNPGDPGNPGNPGGPGDPGNPGSPGNPGDPGNPGDPGSPGGPGGPGNPGDPGNPGDPGNPGDPGGPGNPGGPGNPGGPDDPGNPGGPDRPEKPGDPGSPDTPGDPGAPGSPGDPAGPGELDQPGSTGEVRAVSKPEPVPAAEAPETSAAQGELAHTGAGSQLGVAAPLSVGMLAGGYVLYRRSRAAARR	hypothetical protein
LGAEFJBI_01248	13	-3.98625	0	-26.4531	-2.03485	-1.88305	-2.09301	-2.25636	FALSE	0	train	0	FALSE		smc__140065	337066	Streptomyces albus subsp. chlorinus	Secondary Metabolism Collaboratory	MSERTTDGTGGKTAPEREAARQQATGASSPGTARVLHSAREAIEALTGLEAETVSSVARDEDGGWKLQIEVVELRKIPDSVSMLGSYEMTLDAEGELTGYRRLRRYERGKADPR	hypothetical protein
LGAEFJBI_01431	11	-3.64575	0	-13.2485	-1.20441	-0.527465	-1.32065	-3.1869	FALSE	0	eval	0	FALSE		smc__140065	337066	Streptomyces albus subsp. chlorinus	Secondary Metabolism Collaboratory	MRRDGAGNGRHGHDRRGMDTCGNRTCGNHTCGNDTCGQGDGNGGRGPRGTAFPWVWLVPGLLTLAGLVAWGIVVYPRLPPQVPQHFGSDGVDAYADKSVGSVFLPVLVHAGALALVAGTAYATLRVTPASELGPGRRAFGLVNRPSTREGARRIAKAQLFLGFCLGLTMAGSCKLMWDTAPHRRGAATAGPLVLVLAPLAVGTLAVLGAALWDRRSVPAAKTKKATGTETGGGPHRPPSAG	hypothetical protein
LGAEFJBI_01535	10	-3.6652	0	10.2417	1.02417	1.44783	1.08916	-4.46734	FALSE	0	train	0	FALSE		smc__140065	337066	Streptomyces albus subsp. chlorinus	Secondary Metabolism Collaboratory	MTQYMTEHTLTDDGARAVALRLAVAVLERWTDRARQAAAQRPPDVVRRPVAPADSADGPPGPAEPAVPTDVVQLVEHPGDPGIPVLARLVAATGEVHGDATAVRTAARACAVWARGVGRGPGHRGLYDGGLAGTLVGLRQCAVLHPALHPVADRMRERLLDVPADGPAGSSGGWSAGAAAGRPGGAPARYGTVQFPDYDLILGPSGVILALTIDAAGAQGGGATGGGNTSGGNADTGFSRGGVPGNGGGGGGGFADAGDRAGYVTYALRLAALCDDAELPGLRTYYPGHPLLGWLHRRINTGMGHGVAGVTSALSAAVRQLGPRSELATALRNTCRWLMSESFEDARDIRTWSGCGLDGASRPPGAHARQAWCYGTPGVAWALWDAADALGDPDVAEWAAAAFTSFTAGFHEGFHLFGDHPGDRLGLCHGAAGVLVVADALRLHGGVPAAAVLRERLLAHLVAHENELWDLAGRRCGLLGGAAGALAALLTVTGGNRSWLPCLGLR	hypothetical protein
LGAEFJBI_01536	17	-3.7494	0	26.083	1.5343	1.75622	1.53403	-4.77878	FALSE	0	train	0	FALSE		smc__140065	337066	Streptomyces albus subsp. chlorinus	Secondary Metabolism Collaboratory	MPEVADGDRAASRGPGVRGASAGADPVRGKASVTPADGGRAGVTAPAPGVPSRVDRRNPVADRPTPGGTEHGSKTEADGTVLGGTTIRGSGPGKIAHQETVRSGSEVHGAVPGTAAPEPMPLNRAVPGEAEAPQTAEPDEVGVLDRAVLRGGVPGGASGHEGVRAGRRVDPVRRRPRDRHGLEMSELGGGGGDADAVALYERAVDSFLFFRGDVAETVGEMRRVAPGAPMGQVFAAYLGLLGTEEAQAVAVREEFARFRADADQSGFTERERAHLCAASVWLAGDIERAGALLREITVAWPRDTLALAVGHQIDFFTGNAASLRDRVAGALTAWSEEDPHYGPLLGMLGFGLEESGDYARAEETARAAVERGPRDVWGIHAVAHCMEMRGRFAEGIGYLDARRADWGAGNMMAVHNWWHYALYALEAGEVGRALDIYDAALHTPSSEGAVLELLDAASLLWRLYLEGGEVQAAIGGRWEPLADAWAARADGPHYSFNDVHAVMAYLGAGRMQAAEELVADRAAWAARPHPGVTNHTMMVEIGLPVCRALIAFGQGRYERAMELLLPLRGRLQTFGGSHAQRDVVQRTLVEAALRARRWEVARMLLSERLSLRPTSPYNWLGQARLADRLGQAAVAATARAKAASLAATGRSALAG	hypothetical protein
LGAEFJBI_01587	9	-1.87066	0	13.169	1.46322	2.13376	1.63471	-0.371515	FALSE	0	train	0	FALSE		smc__140065	337066	Streptomyces albus subsp. chlorinus	Secondary Metabolism Collaboratory	MVPSQRFETRCEAGALDVYRALRATNPSPYMYLLRFDGFDIVGSSPETLVKVEDGRAMMHPIAGTRPRGATPAEDAALAEELLADPKERAEHLMLVDLGRNDLGRVCEPGSVEVVDFMSVERYSHVMHIVSTVTGQLAEGRTAFDALTACFPAGTLSGAPKPRALQIIEELEPTRRGVYGGCVGYLDFAGDSDTAIAIRTALLRDGKAFVQAGAGVVADSDPVAEDTECANKAAAVLRAVRTAERLGGSVEG	Anthranilate synthase component 1
LGAEFJBI_01719	9	-4.233	0.0555556	-11.4172	-1.26858	-0.998108	-1.34885	-3.3868	FALSE	0	train	0	FALSE		smc__140065	337066	Streptomyces albus subsp. chlorinus	Secondary Metabolism Collaboratory	MSRVTRVLVVGNGMVGARLCQEVRRRDPLGRRVRLTVLGDEPVGGYNRVLLPGLLSGALTEDDLGPRDGDDLGLREEAGGKGAAGREHGAGRGDGHGDGGAAGHGTGAGAGRGREHGRGPHGGGRGRGQHGYGHGHGHGHGLGPGGGERERFGTGTTVTGVDRAVRTVTLAGGRQLPYDRLVLATGAHAAVPPLAGLRRDDGAPARDVTALRTLADARRLRRLADRARALGARIAVLGGGVLGLEAARALVARGVAVTVVHPAPYVMDRQVDAPAGRMLGRSLRRTGVEQRLGVAAVRWETGVGLHLDDGGLLRAAGLLLCTGARPNVALAQECGLRVGPAGIAVDDALTTSDPDIHALGDCADAGPGLVQPGWEQAAVLAARLTGEDPHARYPGTPSVTRLKAAGVELACLGDPFVEDDGLAEEGGPEVLRLEDPARERYAKLVLHGDRVTGAILLGVPDAAAGLVQLFDKGAPAPSDRLALMLGRALPPQAAGGPEALPDHAMVCRCNSVTKGALRSAWHEGARSPRELAAATRATTGCGGCRTAVEKLSAWLAETDPAPPRLPAAPAAPAAPAAPADTSAPTAVPDPAARPDPADLSDPAPITPAAPPAPPVTTASR	hypothetical protein
LGAEFJBI_01768	24	-2.846	0	-22.2291	-0.926211	-0.691515	-0.958507	-1.12725	FALSE	0	train	0	FALSE		smc__140065	337066	Streptomyces albus subsp. chlorinus	Secondary Metabolism Collaboratory	MPPQGLLTRPELPAAQALSARGLPARPARTLVRPLLTALLSDPDLTTSSRVADLTLRGFARGGLCVPAGGQATVPELLAAALPDGTVRTGVRATSVSTHAVATERHGTFPCEAVLVATGARSAAALLPGLRVPDFHPVTVLHHAAEEPVPLGAPEPSFTVCAGRDEDGAEDAAPVSHTWVASAVDPSRAEPGRTLVTSVVLGERSAEPPAALDKAARGQLARVYGTSTDRWELLAAYHDPDAVPAMPAPHDPCRPVRVLSGLYVCGEHRDTSTPRGALVSAERATEQILRDFGRPAVPGQLAQEAAA	hypothetical protein
LGAEFJBI_01777	225	-2.77031	0.028481	-755.902	-3.43592	-2.42637	-3.52125	-2.81438	FALSE	0	eval	0	FALSE		smc__140065	337066	Streptomyces albus subsp. chlorinus	Secondary Metabolism Collaboratory	MTTWGLVAEYTVGMGENKHLVAHVIGHVEGTREEAMEALHRRARHYRPEHPRSPRRRRLFRTGEGFLLVVDGSYETFGTRFQVAELLEDSEAPAEPPERPAPAEESVEPDPEVPDVERYPDGVPVKPAWLGRTDLP	hypothetical protein
LGAEFJBI_01816	6	-1.52634	0	-3.81411	-0.635685	-0.245575	-0.674014	-0.676504	FALSE	0	eval	0	FALSE		smc__140065	337066	Streptomyces albus subsp. chlorinus	Secondary Metabolism Collaboratory	MAEAPQLYTDLGEPTPVRLTDGREREPATSAAARRRLARTACHLPAVLDSGVKSLNSWEFARQTLPEGDGMAAWVCTRAVTWRGTGARVMTQFQPPAAVPGRPGAVTSRAEDTRVCGPRSRKVLTGLLWKSTRGHWYLLAAGDREVTRLRARGRGLADGPAEAEGNTLAVRAVGRSASVRLSGERADGSRARPPR	hypothetical protein
LGAEFJBI_01841	27	-3.35809	0	-26.3067	-0.974324	-0.157032	-1.1102	-1.50023	FALSE	0	train	0	FALSE		smc__140065	337066	Streptomyces albus subsp. chlorinus	Secondary Metabolism Collaboratory	MEQPKTAQSQEEGPCEKCAWYRSQIKDAANDPVPRADFEALFGAHLRHEHTLR	hypothetical protein
LGAEFJBI_01893	17	-4.11083	0	-23.0884	-1.35814	-1.29386	-1.35692	-3.55923	FALSE	0	eval	0	FALSE		smc__140065	337066	Streptomyces albus subsp. chlorinus	Secondary Metabolism Collaboratory	MVTKALFVPMAPLVALPLALLPAAPASPASPASPASPQPPGAAGGLTGPEGALGTAARERAPGSAQLAGFTVTAHRGGAKEVPENSMQGLAATHQRGYARVLDTDIRRLRDGTLVAMHDATLNRTTNKRGKVASLTWKQWQKVRLVPRRDLPGHWRPERPPAVGEILDRFGGESLLMLELKDPAGLPRLARMIRERHLTRSVLVESNDPAVAERAHARGLLTAVWRSARQLAEDRPEEWKRYVTMLSVDHRTPARHVRKAVRSGITYVWSHTVNSRAARDRMRKLGCEGIVTDEPGGLAFSGVVPEP	hypothetical protein
LGAEFJBI_01927	10	-2.91325	0	-14.4054	-1.44054	-1.22071	-1.52589	-0.119081	FALSE	0	eval	0	FALSE		smc__140065	337066	Streptomyces albus subsp. chlorinus	Secondary Metabolism Collaboratory	MLRGPQGGLGGAGVSEEPEGSRPAEEAASARAARAGGAGGRLGRLVRGRAGAGLAGAVVGALLAAGVLVWRAGELPFLPRDVCWGSLSPEVVDGIGGGGDVRARQLPLEQAATADSRTTQCRIEGWKDDERRWQVTAEVRALDRFRGRDGREWADEFLSPRMAPLGGEVTGMVSDSRAWAALPASCTGAGDGPPTVVTLAAGNVEGNTGSDPARTRSHRAGMARAVVALANGVKAEKGCEGRYAPPRTDALAPLPRTRVLDGNGPRELCGLKGARLPEGMRGSERYPYRMRAGTHASGPAHSCEVGLDFPLDGTRFTTVEDPRLARAVEPLARRSSVRFKGEHGYGALSGDLAVYAATCRTGQVVFMARTENYDPKGSTPLDLLPSYVRAESKRIGCGEETVRMPRLPSVTG	hypothetical protein
LGAEFJBI_01998	17	-4.1477	0.0625	12.7285	0.748737	1.61817	0.601023	1.71299	FALSE	0	train	0	FALSE		smc__140065	337066	Streptomyces albus subsp. chlorinus	Secondary Metabolism Collaboratory	MARRLPPRDSRGRFTKTGTPLWFIALVVVIGLVWAYAR	hypothetical protein
LGAEFJBI_02027	7	-3.84767	0	7.27183	1.03883	1.45214	0.916943	-3.43294	FALSE	0	test	0	FALSE		smc__140065	337066	Streptomyces albus subsp. chlorinus	Secondary Metabolism Collaboratory	MAPSHTAAPRGTEYTPVLIVGGGLAGLSLSLFLSQHGIANLLLERHATTSTHPRARGVNVRTMEILRAAGLEETVRATESARALRENHGIVAAHDLAGREFGRMDGAHMADPRPEAWRDVSPTHWALCDQDELEPLIAGRARALGSRLLFGHELVSLEGTVATVRDLRTGAVFRTDTTYVAAADGARSPLRTARSIPMEGPGALAHFANIYFHADLTAPLGDRRFVMCYLRQDDFQGALLPIDNHRRWLLHVPIGPDWEREKLRFSPGACAELVRKATGVPTVEPDIRGVLPWESAARVARRWREGDVFLVGDAAHVMPPTGAFGSNTGIQDAHNLAWKLAAVLRGEAGPALLDTYEAERRPVAAATVEQAVLRSRDRGRKSDEAQPGEALASDAAVMLGYRYRSAAVLPEGDAFPDGAAAPAGGAEAAEPGREGTGAAPGDIIRPVEEIAGLPGTRAPHVPLPGGLSLLDRYGAEYVLVTSDTRWLRAASEGNGTGVRLRVCHLPADEETAKEFHLRYGVQLDGAVLVRPDGFIGWRSTVAPSRPRTALSEALARLSAGGRPAAKARPAAEVRPAAEARPSAPGQPSAEGGRA	4-methyl-5-nitrocatechol 5-monooxygenase
LGAEFJBI_02034	5	-3.964	0	-1.88392	-0.376785	0.128207	-0.495852	-0.995038	FALSE	0	test	0	FALSE		smc__140065	337066	Streptomyces albus subsp. chlorinus	Secondary Metabolism Collaboratory	MTVTARLVVHHRAPAQDPGAVERAYALFEPEFRTTPGVLRVQLLRLAGDPLAYAVVTDWQGADAYEAWRQGPAHQRRKTPLRPYQDPRRKPCYELYEVLSPDAALAP	hypothetical protein
LGAEFJBI_02093	24	-4.20867	0.0428571	-16.8692	-0.702885	0.483885	-1.24599	-1.78903	FALSE	0	train	0	FALSE		smc__140065	337066	Streptomyces albus subsp. chlorinus	Secondary Metabolism Collaboratory	MRTLSPVKGALVTAACAMALLPAGAAQAGSNPAPAPEADRGAMSTAMADQDGSMADQDGSMDEDSLRALPCNDAYQIGSTGHIKRKGQVIASVKQFYSPRCKRNYGYLYVWKSFRQNHKNYATNIAVYDFNTKKLVGLRVWNRTSAASFWSYPANTVRHCTAARGAVRAMGDSKQSYAYSSKRC	hypothetical protein
LGAEFJBI_02120	57	-3.19409	0	-136.119	-2.38805	-1.6056	-2.4184	-1.60482	FALSE	0	train	0	FALSE		smc__140065	337066	Streptomyces albus subsp. chlorinus	Secondary Metabolism Collaboratory	MPSDRKPTMRGRRLGSALRQYRLAAKLDQEHAAEALGCSTAKISRIESGANCARVAEVRYLLDLYEVKDRTTRSQLERLARSATKRGWWVNQPVPVPDKLGDYLALESDVTFIRTWQTALVPGLLQTAEYTRALTTANPAIEDEAEVDLVVSVRQERRKQFLASGARLAAVIWEPALTSSMSSPKTHRAQLLDLLWLQQQPLITLQVLPLNEWAAATNAPPFVMLSYDGEWAPSAVVQDTHQESVVLEDDHLTALYGHTFDTLRSAALTPEQSRDFIQKLITTIPQEGEPT	hypothetical protein
LGAEFJBI_02550	15	-2.46118	0.0714286	6.7091	0.479222	0.888094	0.524176	-0.591288	FALSE	0	train	0	FALSE		smc__140065	337066	Streptomyces albus subsp. chlorinus	Secondary Metabolism Collaboratory	MQWQCVVPHERDDALRRVVRLLSRRSCPSFLAVLKRFGPGDPGWLSFPAEGWTLALDIPAALPGLGEFLDLLDEEVVLAGGRLYLAKDARMRPELLRAMYPRLDDFRALRAELDPRGVFTSDLARRLAL	Decaprenylphosphoryl-beta-D-ribose oxidase
LGAEFJBI_02569	63	-3.04265	0	-67.1131	-1.06529	-0.386168	-1.02516	-1.14393	FALSE	0	train	0	FALSE		smc__140065	337066	Streptomyces albus subsp. chlorinus	Secondary Metabolism Collaboratory	MATTATSGQSAPHPAPPERTLPEPRTFQEVPGWFYHTDLILFDWFLTRQRELGHRGDLLEMGAYMGKSAVMMRAYLDAPEERFTVCDLFDSEAPDEANGREMRGSYATLTRRAFEATYLSFWDELPRILQAPTSVVPEEVAGGSCRFVHVDASHLYAHVRGDIAAAREALTPDGIVVLDDYRSDHTPGVACATWQAVLESGLRPVCVSSHKFYGTWGDARPWQDALHAALRARGKCWLQVAGGGGGAVAAGRGAEGGAAAAAPLAARRAGGRRHGAGAACRRRPAPRGGPPAPGADPRPRPRPRHPPPGLNGPDRRCPTAAGGRGGAGPLSRRGT	hypothetical protein
LGAEFJBI_02718	2842	-4.2057	0	-13629	-4.82443	-4.62054	-4.84941	-2.53578	FALSE	0	test	0	FALSE		smc__140065	337066	Streptomyces albus subsp. chlorinus	Secondary Metabolism Collaboratory	MTTSPDVLDSSPKDAPATAPAPTTAPDSGAPAAAGTTGSGSRTDKAATGPLPSATLGGEKRRSVEQLALLGFIIVPFIALVAAVPLAWGWGVSWLDLGLLVAMYFIGCHGITIGFHRYFTHGSFKAKRPLRIALAVMGSLAVEGPLVRWVADHRKHHKFSDAEGDPHSPWRYGETVPALMKGLWWAHMAWMFDEEQTPQHKYAPDLIKDPALRLVSRLFVLWTAISLLIPPLVGGLVTWSWQGALTAFFWGSLVRVALLHHVTWSINSICHAVGKRPFKSRDRSGNVWWLAILSCGESWHNLHHADPTCARHGVERGQIDSSARLIRWFEKAGWAYDVRWPKQERLETKRSTDSSRSRRTAAQAEQTARPQGARQPGEQAESQREEQVAGAA	hypothetical protein
LGAEFJBI_02767	17	-3.59467	0	-20.8267	-1.2251	-0.771443	-1.28394	-2.96716	FALSE	0	train	0	FALSE		smc__140065	337066	Streptomyces albus subsp. chlorinus	Secondary Metabolism Collaboratory	MTENIVFADFTGRGTRAALQALDGLEDAHRAGTLRLREARVIGRDADGNAEIVGEVDNIGSATGFAVGGLIGALVGLVGGPAGALVGFGAGGLIGGSHDARRVIETNEGLEELTAEIPPGSTVVVADVEEESSEPVDEAMGPGVSRYLASRVRRDLEETLSTPQTPPNPSDAPTGPVTAHGHEVGPHGEGEKERASGREEHWWRR	hypothetical protein
LGAEFJBI_02816	8	3.5235	1	1.83601	0.229502	0.755853	0.43503	0.170238	TRUE	1	train	1	TRUE	Shedu	smc__140065	337066	Streptomyces albus subsp. chlorinus	Secondary Metabolism Collaboratory	MKYWLLAAENKTSAYEMTRGSSQSAGGWDSSLSTVTSLDVEEGDAVLLWRRGRGGGVVALGEITSTIPVESDTLGWPLARLIERDDERSAPPHVRVHLYFGKLSFAAPVSASILRTSGLDHVVKRARSATKGRQLVALNLAAKRWRDLIQLMEEIHEPDDMPTGWSIPPGAVVKRSELHDVYGGSPRLTVGSSARTPNALLFLDRSATGELAPRWDGPVLLAPGQSQWTDTISDDNLAALAHRRRGVPLRVFVAHRSESLYLGEFAIEPESPVEHWVDTGKRNIRPSYARRPHVVDTRAPLFRLRQLNGVSMPTDEVDPFQNASRMSLRLQPVGNQPAATAIRKLLTVLESEPATATSLVELDEAQLLATLVQRARWQADLNELRAAVADPESSEGDLQRLVERMTWIFGGEFLPGTVRRNITLRDQLDLALLRPDGTLHGVELKKANITRLVTGQRNHLIVGTEINKAVGQAMNYLRELDEKRPQILVDLGIDCRRASMTVVIGHSGFVTTGASPQEIDETIRTFNSYLTRLSVTTYGRLIENAQRTINLTASDG	hypothetical protein
LGAEFJBI_02857	14	-4.1016	0	0.786152	0.0561537	0.218864	0.0870631	-2.26333	FALSE	0	train	0	FALSE		smc__140065	337066	Streptomyces albus subsp. chlorinus	Secondary Metabolism Collaboratory	MLRNAIGALLALIGAAAAVYSPFRPWYDGRLGRDFRIDQLFEPGGITGAGAALFTGLFLLMLVAAVVAVLGVLVLSRLLVTLAGVLAAGFTILWMVRQGQAAGSLSAGNTGGLASGAGLALGGGLLLLLAGGMMAGRRAAARHRQAAEPAAGAPHPYQGERDQGERGAYADHGVPDRSEDTLEQPYAGPPPPQQPGGPYTAPPPPSQPYPDQPGMRAAPQPPPSEQSYPGPRPPEPGAAPYAQPYAEPPYPEEETEPYESLPGTQGAPLDEPYEPRSQGRQPGSRQPEDRPPDEDRPQGDTPRQQPTGREEEPPDNTRPFPTAPPPPENPGEEDTWPHRGRDAA	hypothetical protein
LGAEFJBI_02914	58	-4.1992	0	-128.155	-2.20958	-1.56248	-2.33127	-4.55119	FALSE	0	eval	0	FALSE		smc__140065	337066	Streptomyces albus subsp. chlorinus	Secondary Metabolism Collaboratory	MAATRSSERWHRTMQLHRLDVPEPRVLPFAIGTFDTIGPLSRAAYPHRHTFYEIAYVTRGSGTHVIDLRRWTLRPPHLCFITPGQTHHWQQRQQVHGCVVLFDEAFLLAHPGDRALLRRLGERPSLPLSGQAAARVESLLDAMRAEHGEARRGMLSVLQAYTHILLVQASRLPADEGADEAAPPGRAATVAGQFVRLLELPGAAGARTVGTCAAELGVSAGYLTAAVRAATGRTPGQLIRHAQVLEAKRLLAGTAMTVRKVAHEVGFADPAYFCRFFRRETGASPGQFRREVQENGEEAEGAGLRTGAGTGTGTGAGSGTGAGSGSRPGRGNGPDGGAGAGTGRSSRPGRSSRPGRGSRPGGGAGTESTTVR	hypothetical protein
LGAEFJBI_02932	5	-2.6035	0	3.6028	0.72056	1.05549	0.587417	-2.45491	FALSE	0	eval	0	FALSE		smc__140065	337066	Streptomyces albus subsp. chlorinus	Secondary Metabolism Collaboratory	MPDDIGSRLREIRKRRGMSQTELAAAAELSVSLVSKLEQGEKRDIRLETAHRLARALDVPTTRLLKGETHWVPPVDADTWRPVVTALKAPPTQLPEPPTEAGVRGALAGGRALFAREQYDDLGRMLPALIRDVQALERTTGARRLRYQTMQLCISYLGQVRQYEAAADAAQRALDAASDELDGGAAVVAQCQQLLRAGRLEDAAELATRWADDVEPRMSKARPEELAVWGGLQLRAGAAAVRDNRPGEAADALRLAQIAAVGLGREVITGPDHLRHFGPVTVTQQKAEHAAIQRRPDRVLRLHQAVRDWRPARGGGRSGRCRHLLDVADAHLRLHDDARCTEILHSIYDEAPQWLVAQRYGQDILSRVIERRRTLSQEMRDLADAMRVPL	hypothetical protein
LGAEFJBI_03011	23	-3.58312	0	-1.64748	-0.0716297	0.0726188	-0.0889606	0.400066	FALSE	0	train	0	FALSE		smc__140065	337066	Streptomyces albus subsp. chlorinus	Secondary Metabolism Collaboratory	MSGTHGDGNGERDGDEAGDEARDGEGGAGGVAGGGAEEGGGAGVPGLTDEDRAVLGFAARGWPSPGEKERAIRERLGMSPVRYYQYLNALLDDPRALAHDPVTVNRLRRLRQAHRDRTR	hypothetical protein
LGAEFJBI_03049	8	-2.897	0.142857	2.44836	0.306044	0.72575	0.231898	1.77331	FALSE	0	train	0	FALSE		smc__140065	337066	Streptomyces albus subsp. chlorinus	Secondary Metabolism Collaboratory	MEAETGVQAQPGARPRAERADDPLLMAAGAFRLSIVFLGARHHEQAARASGSAAETLRPLAGTGRPEAIAVRGALTLQRAVAAARTDRADDAYEYLRHARDMAAQVGKGRNDYNTEFGPTNVALHGVTVAVDLGDAGVGLRAAENVDASTLSTERQTRFRIDVARAHTQRRQVPAAVEALLTARRLAPDMVLAVPVVRQLVADLMAMSRPPSDDLRGLAKELGIQSC	hypothetical protein
LGAEFJBI_03104	34	-4.09386	0	-91.2552	-2.68398	-2.34468	-2.7021	-3.47404	FALSE	0	train	0	FALSE		smc__140065	337066	Streptomyces albus subsp. chlorinus	Secondary Metabolism Collaboratory	MPIANDLRKTLTDPTPLYFAAGVVDKLREEAPQALAAVRETDPKEVQAKLAQQAKETQAKVTETLSGLDTDLKKLREQAQHLALQGVGFAAEYAVKAREAYDELAVRGREAVKNWRGEGERREAPEVTVEREPVLSVKVAEPPAEETPDTGVTPKSPDTGVTPKSTATTNTNATSTATTSTNAKSTAAKSTAARSASAKSASNGAGTGTSATRKSTGTTARKPASKQTEAKKQNGEGAKGETGKGTES	hypothetical protein
LGAEFJBI_03194	10	-3.9015	0	5.2675	0.585277	0.910027	0.453091	0.682315	FALSE	0	eval	0	FALSE		smc__140065	337066	Streptomyces albus subsp. chlorinus	Secondary Metabolism Collaboratory	MPCRTATATASTPSPTAPTAPTAPTAPTAPTAQAVSAPSPAVSAATPSTDPSTDPSATASARPLPLLAALAALTTLAASLLPLAGVPKAAAAVRPADQLTFLVRNSGTSHDGSYTLRCRPAGGDHPAPQAACAALERATSGGRNPFRALPSGTTCTMIYGGPATAHVTGTWHGQSVNARFKRANGCEVDRWNRLVPALPRLS	hypothetical protein
LGAEFJBI_03222	15	-3.41343	0.113636	-13.391	-0.892734	-0.386699	-0.990564	-0.137426	FALSE	0	train	0	FALSE		smc__140065	337066	Streptomyces albus subsp. chlorinus	Secondary Metabolism Collaboratory	MPEGTHHFVMTVQKPQAGGYAVATWHGDFTPRPGSTRREVYEWLCEEHGRHFPDLARGVVLFFSLESNQL	hypothetical protein
LGAEFJBI_03370	7	-2.39467	0	-1.93201	-0.276001	0.126528	-0.290522	-0.25775	FALSE	0	train	0	FALSE		smc__140065	337066	Streptomyces albus subsp. chlorinus	Secondary Metabolism Collaboratory	MEDDIEAVTCGKGAYLVDESTGGSVPPEPPWTGRVQQTRPDGAVQLITPTGYEWWAAPEHLREATQREREAYDRDRERHLAAVRPVRPSS	hypothetical protein
LGAEFJBI_03388	15	-4.15825	0	-6.36014	-0.454296	0.484388	-0.889683	0.701917	FALSE	0	train	0	FALSE		smc__140065	337066	Streptomyces albus subsp. chlorinus	Secondary Metabolism Collaboratory	MVSEGSLTGTTVALQGQTITLGRAHDSTIVLDDDYASSRHARIYPDRDGRWIVEDLGSTNGTYLDRTRLTTPTPIPLEAPIRIGKTVIELRK	FHA domain-containing protein FhaB
LGAEFJBI_03467	10	-2.9115	0	0.702405	0.0702405	0.440292	0.118433	-2.05953	FALSE	0	train	0	FALSE		smc__140065	337066	Streptomyces albus subsp. chlorinus	Secondary Metabolism Collaboratory	MRLNGTGGKGEEQWVQVTPHVLEGAAKKVEKVGTAFQKVDNTAMREMEQVPGSMKGFASDEAFKSFQEMWRGQMRHLRKQFENTAAALRDVTAKTLENDVWTKEEVEKIAKERKEKKDPLAYLLDPNKKPLSTDPPTYPLLQDQYPFLTPRQTDKPVYGPPVPTVPETTEPKS	hypothetical protein
LGAEFJBI_03471	120	-3.48608	0	-218.511	-1.83622	-1.08053	-1.98411	-1.93424	FALSE	0	train	0	FALSE		smc__140065	337066	Streptomyces albus subsp. chlorinus	Secondary Metabolism Collaboratory	MRLCFLVEEEYRHDGMPVEVIRRLRAWGHRVDVLRPGSALVRVSEELRAGSHDAWVLKTVSGGPGLPLLEAAAAVGLTTVNDVRAIRGVRDKALAAAIGRSHGLPVPVTYAAARPEALARIPAAHFPLVVKPADGSSGRSVRLVPSPELLAGGPREGWPAGHGVLIAQPYVPNSGVDLKVYAVGGELFATQRCSPLHPDRSVPERRVPLTPEVAALAAEVGRVHGLDLYGVDIVLGPDGPVVVDVNDFPSFRQVPDAVARVSRAILDLARTGSSHPVVPGDASVIVLPEPGAPVRAQAGPARTAPVAPAVSPGPDVRDAEPELPGPGAAATGPEVVVPAVPPVYPAAAGEA	hypothetical protein
LGAEFJBI_03540	8	-3.69825	0	3.20874	0.458391	0.721195	0.399368	-1.41777	FALSE	0	train	0	FALSE		smc__140065	337066	Streptomyces albus subsp. chlorinus	Secondary Metabolism Collaboratory	MATSPNDRDSILGAGFGSLPEDVPERTSDEPTHSAPVTPPAPPEEPPEGAEQPTGSGETDTPESADPRPASTDEPPGSAEAADPAEPSRPVAPSETAEAAGTSGPVGPTEPEPAAGPEPEPEPAAVPEPAAGPDPAAEPEPPAEPGSAYESGPESGPGSEPEEQAPPQLLVRRGEEGFPEPPQDIVEAAKVAPDHWLNVVDQHWQPEDGQVPPMWARLGRWRSDEHGEIVEWEHNPEYRPSPERLGWPKPDGEVDAAVQRAATGYGPEIAVAEALAGTEVAVCVDEDGTPARSEAPNGTIAVAVFTPGAELPEGQETPAHEVMHLDRLLDQLADGEEVLFLSSTAPVAQLVDPVELRGVAQRKQQAATKAGAGGVGAR	hypothetical protein
LGAEFJBI_03597	2122	-2.78268	0.0121464	-9323.04	-4.45652	-4.25866	-4.47233	-1.32113	FALSE	0	train	0	FALSE		smc__140065	337066	Streptomyces albus subsp. chlorinus	Secondary Metabolism Collaboratory	MASHATKPTRTARGWYRRLAAHVTAHMISPVTARLTTRLRRRPGSGPPSGSEPRPGSDRRRAWRRAAGLVAVTLLGAWLGLLVVGNVRTPVGPVDTTMTLRPSLTGGTKVNISPLGALELRSHAAPLRLDVDVDQLDQERSAALVNHPERIEGLEDEIAGDVRSGALDLGLRSAVAVLTGSGALALAVYRRPRRALAAGGLSLALLVACAATAAATWNPKSVLEPRFSGLLASAPQVVGDARSIATEFDVYQKELARLVTNVTKLYDATSTLPAYQPDPSTTRVLHVSDIHLNPAAWHIIRSLVEQYDIDVIIDTGDTMDHGTAAENGFLDPVPDLGAPYVWVRGNHDSAATQKAVGKLGERRGARVHVLDSGVPVNVAGLRISGWGDPQFTPDRSVAPEGDRAERAEGRKLAGTLRAQRAAGTPVDIAVGHNPVLAEQTDGLVPLVLAGHTHNRRTRVLPHDTRLMVQGSTGGSGLRAVEGEKPDKVQASVLYLDRDSDRLQAWDEITLGGLGLSKAEVARHLPDDVRPGSSPRPSPSPSQSQTRSSRSPSPPQSSRPPSASP	hypothetical protein
LGAEFJBI_03607	11	-4.0402	0.2	-1.95291	-0.177537	0.0495193	-0.144833	0.2375	FALSE	0	train	0	FALSE		smc__140065	337066	Streptomyces albus subsp. chlorinus	Secondary Metabolism Collaboratory	MRRSRTASRTATAARTARASGTAPAARTASGSDPVSLSGSGSGSGLGSGSGSEAASVPRSGTASGAALLARSAVGALMLAAVSTLSGCMTVQGTDDAGEGGAAPVGSRSDDHGGAVEPDSGLDGAGYRKGRVGGDGHGAGGRHRRDDDKGGKRGKHGKDGDGGRSGDGGPGGADGGRTGGETASGGDAGSGPGGASGGDRNRPPRPRPSGGTAGSGGTGGAGGGHSGGSGSPTTSPTPSPTRPEPDPSPTRTTASPTGSDAFARRTDASPA	hypothetical protein
LGAEFJBI_03630	12	-4.086	0	-5.59007	-0.465839	-0.153334	-0.581036	-2.68523	FALSE	0	train	0	FALSE		smc__140065	337066	Streptomyces albus subsp. chlorinus	Secondary Metabolism Collaboratory	MIRVVVVDDEELVRSGLRLILGAAPDIEVVADCGGGDAVATVLAHRPDVLLLDVRMPDVDGLTVLRQLHAPHPDGLGDLSDAPRTAMLTTFDAEEYLETALQEGAAGFLLKDTAPEQLVHAVRVLADGGRVLAPGVTPAVIGGYLGRKPDQGAVRDVAALTVRERQVLALVGEGLSNGEIARRLRLAHGTVKDHVSALLAKLGGLNRVRAAVVADRAGLVGHLSPHHPGAAALPAGPGTGRDTDTDTGGGTARAHPAVGTGSSPADPAGTGSSPAGPAGPAGEAGGRTDSPGTDPVADRALPESSRADGPRNGPPTDAAP	hypothetical protein
LGAEFJBI_03643	20	-4.1135	0	17.2674	0.863368	1.54008	0.750217	-3.19162	FALSE	0	test	0	FALSE		smc__140065	337066	Streptomyces albus subsp. chlorinus	Secondary Metabolism Collaboratory	MCPSRRPADSLRPSRAVRSMPDGTRGPLVELARRMRDDGQEVIDLSLGDPAAHGFTAPTTVMEEVERHLRDACAYTPETGTSEARAAVAHHYRERRGLAGSSPSDVCLGNGVSELASLATQALLDPGDQVLVPSPSYPLWRDCVALTGAVAVPYPCREDRGWRPDPAGTAARVGPRTRALVVVNPGNPTGALWPADVLERVVAVARAGGLALLADEIYDEIRYDSLPFTSTAALAPDLLCLTFSGLSKFCRMPGYRAGWMLASGPHAVKDAYLSAVRRLAALRLCPNAPAQSAVPKALSAPVLAGTRRATEPGGALTARRDTAHEALRRIEGASCVRPEAAFYAYPRLPLARRRATPDFARALLRHAHVLVTPGSVFSGRDDGHVRLTTLAGPAELAEGIDRIGAFLAEERAPDRAPPAAPHREDPLPAPLRKAARLSQ	putative aspartate aminotransferase
LGAEFJBI_03790	74	0.9512	0.175439	-99.7342	-1.36622	-0.252969	-1.41923	0.399151	FALSE	0	train	0	FALSE		smc__140065	337066	Streptomyces albus subsp. chlorinus	Secondary Metabolism Collaboratory	MQTVFVDRDESMEELCSLVAALVEGRGSALLVEGVSGMGKTSLLGEFCRRTSQARSGAGACRVVTAHCHPGIGPGLWYGPVIDILMKLDAQAEQPGRLRRFLGGAGRGTVRSLPELLSALVPGLGAVLTIGSEATKAALGSGSMPFDSLLPFQQGVATQIVNALLELAGSGPPVVLVIDDVQNIDQSSLLVLDRLLRELPGSPLSVVLSHAVGQTPENAADGVEELLRRWESEGLIRSHALSGLPDDAVAELVRHRHPDAPPTLPVSLSRLTAGHPVFVQLCLEEWRPEHGADIALPESLSRVVEDRMRSLSPEDQRLLVTAATQGATFLSGVVAAAAEMPHDEVMERLRRLSRTHKLINRAAPPDWARYDASDCYVFQHQALWDVLYRQQSEQQCRTRHTRIARALAEGGGGTANSLERRLEIARHYEKGGPQCLAETAAAHYALARSAAIEGLSFAEAERHCEKAIHAARALSEGEPGRDRQLAEAIELLLSLTEVRWRGESESGGGPYIDTLAAEAERAASRSGSLELVARTTLLRGKTLMATRGLVPGLEKLRDAMRIAEEQEDPVALFVAKVEYGRQASKRSLADGLEQLRQAEELYAAEPRLGGGGDPVLQHARNLNEMQLGITLFDHGRLGQALARLVRCTDRLRGEVLNAELPIALNYLAQVRGGLGRFDEAEDVLREALRIEAERGGDSGWHAYNSALLAHYLARDPRRRGECLTLIEEGWLETERTWLINLVPIVRNLYAQVLLDTADGNPRVLEAAHRLAADTVAETRRTGMVRSEIAALCLNGQVRLRQGDVRAAEENARQAVGLLTRTGDMPALRSEEVLFHAARALRAAGAGGEAGDLLERARAKVAQKADSLEDAELRRGFLEDVPLNRAIALGDLESE	hypothetical protein
LGAEFJBI_03801	31	-2.9245	0	44.5676	1.43767	1.8832	1.49141	-1.6106	FALSE	0	train	0	FALSE		smc__140065	337066	Streptomyces albus subsp. chlorinus	Secondary Metabolism Collaboratory	MSPADRLARLRTARLYFQRPKEPGFLVSETEGGPVVPVFTSWERLGLFAGACDWASTTAEDLVELLPEGVRALVDPLGPAPGPFLLDAGSFEGAEEGTR	hypothetical protein
LGAEFJBI_03804	88	-1.9111	0.143836	20.2118	0.229679	0.591945	0.17617	-1.18066	FALSE	0	train	0	FALSE		smc__140065	337066	Streptomyces albus subsp. chlorinus	Secondary Metabolism Collaboratory	MARLLPWESSGGKPCFVEGDGSGPVSRLADEVESVQLDMARELIGYAEGMLADRKVTSVQLRYVAARLLEALRDVHRIARSRAHR	hypothetical protein
LGAEFJBI_03810	599	-4.08675	0	-2593.64	-4.37377	-3.63016	-4.50047	-2.51826	FALSE	0	train	0	FALSE		smc__140065	337066	Streptomyces albus subsp. chlorinus	Secondary Metabolism Collaboratory	MPGETPPGERAETDGGRTRQPGATDRPERPERPDRPDAVDAVEGTGTGGGTGPGDAGDAGDVVARVLGQWQRVLPGLDTGPIGVIGRLTRCAALLRQASDAPLAHEGFSRAEFDILSALRREDRELTPGQLARETYASGTAVTKRVRTLEEKGLVARRPDDRDRRVAHLSLTAGGRELVDRIMPEQIAYERSLLSGLADEQRDQLAQVLGELLRLLESREGTRRGR	hypothetical protein
LGAEFJBI_03962	129	-2.09475	0.112069	-178.371	-1.39352	0.0338945	-1.66149	1.97111	FALSE	0	train	0	FALSE		smc__140065	337066	Streptomyces albus subsp. chlorinus	Secondary Metabolism Collaboratory	MIDLNAATWRKSSYSGPTNDDCVEVAVGIPGRGGTVVPVRDSKFPQGPVLLFGRSAWSSFIERLGD	hypothetical protein
LGAEFJBI_03970	19	-4.32467	0	-25.7776	-1.35672	-0.477636	-1.51816	-2.89371	FALSE	0	train	0	FALSE		smc__140065	337066	Streptomyces albus subsp. chlorinus	Secondary Metabolism Collaboratory	MTVTTPAASTGGGEAAPPPEDLVSLTIDGAQISVPKGTLVIRAAELLGIEIPRFCDHPLLDPAGACRQCIVEVEGQRKPMASCTIQCTDGMVVKTHLTSDAASKAQRGVMELLLINHPLDCPVCDKGGECPLQNQAMSHGNADSRFEGSKRTYEKPVAISTQVLLDRERCVLCARCTRFSNQIAGDPMIEMVERGALQQIGTGQDAPFESYFSGNTIQICPVGALTSAAYRFRSRPFDLVSSPGVCEHCAGGCAIRHDHRRGKVMRRLAENDPEVNEEWMCDKGRFAFRYAQRPDRLHTPLVRGEDGELAPASWPEALEAAARGLAGARGRAGVLTGGRLTVEDAYAYAKFARVALRTNDLDFRARPHSAEEADFLASHVAGHGRDMDSTGVTYTALEAAPAVLLVGLEAEEEAPGIFLRLRKGRRGHGQRTYALASHATRGLEKAGGTLLPAAPGTETEWLDALAGGVGLDERGSAAAEALRGEGAVILVGERLAAVPGALTAALRTAVATGATLVWVPRRAGERGAXXXXXXXAATPPRSSRPPPGASCPRWWWAASASRTCPTRRGPGRRWRRWTSSSAWSCGPVPSRSGPMWSSPSPPPPRSPAPSSTGRAGCACSRPRSSRTR	NADH-quinone oxidoreductase subunit G
LGAEFJBI_04073	54	-3.09722	0.000971817	-51.8715	-0.960583	-0.193429	-0.844155	-3.30336	FALSE	0	train	0	FALSE		smc__140065	337066	Streptomyces albus subsp. chlorinus	Secondary Metabolism Collaboratory	MGKRPDPENLNTMKVKPSVKKICDKCKVIRRHGRVMVICENLRHKQRQG	hypothetical protein
LGAEFJBI_04140	21	-3.2845	0.030303	-33.9058	-1.69529	-1.56138	-1.70785	-0.393057	FALSE	0	eval	0	FALSE		smc__140065	337066	Streptomyces albus subsp. chlorinus	Secondary Metabolism Collaboratory	MSTGTPATRYDKWLLKTMNDTRTKRYHATRAARRRIIAAHMAATVVGVAALVTGYAREDLWPLVWMLVALVAWIPLTGLLNSMTYGLLDLRTRVLDERQIAERGAVHAVAYRVTSWMMALTLLGFYAAWTLDVPLSDLAVPLASAGLSVFVLHRLLPLWIAALRAQDPPEEEPDEAAGGPAPSV	hypothetical protein
LGAEFJBI_04148	9	-3.7324	0	-9.8252	-1.22815	0.0476394	-1.84657	-1.06053	FALSE	0	train	0	FALSE		smc__140065	337066	Streptomyces albus subsp. chlorinus	Secondary Metabolism Collaboratory	MRADAATLGLATGEKVKAGGPGDMRGEGTMLIGELARRTGVSPRLLRYYEEQGLLETRRGPNGYRHYAPEAVETVRRIRTLLDAGLTTDVIRSLLPCVRGEGVGFNWCDEVRATLEGELTALDARIDGLRRNRTAIASYLARYEETGTGTGTG	hypothetical protein
LGAEFJBI_04153	19	-3.97889	0	-25.0024	-1.38902	-1.26893	-1.38235	-1.70264	FALSE	0	train	0	FALSE		smc__140065	337066	Streptomyces albus subsp. chlorinus	Secondary Metabolism Collaboratory	MAVAYRRVQSPHCSAPVAEAKEKLVVNDRHPSGVPSPDDSGSGFSYGTPGADYGQSAYGAYGADAYPADSHGGYPVGAYGSSPDVSYASYGDDDPLFGTLPGTETAHSGTGAGTGGYADAAWQATSGWDDGGYGVQTGTAPSVPVQPGPEQADFGYPAGDDGTGQWGSGVQETAAWDTASWPNGGWEAPGWDGAGWDTGSSQAAAYAYEPHGGYEDQGGYGAPAGYEAPAAGYEAQAAAYDAQAGYGDGSQDGYAAYEHAPYDGYGYGYDAEGGHAPAAPVHGHPHDPTTGRAGHGNHGGHGDHGGHGESVDPSQETTASWDFSALAQEHSDGSAYGHGAAHGHEQAGEDVAGQARDRASGWDPEWADADALGDLGTPGAPEDPDGPAGADGPDAPVSLGTLGGPHPRGRRRSPKARPRRRALMTVAVPSVAVMGVAGAAAASVMGGGDDSKDGTTTVAAPDAAPVKPSHANNKLDSQLAGLSADAGDFADRASRTQERIDLKQRQEAEKERKAKEAARKEAMRPKFVIPVKNHALSARYGQAGVNWMSLHTGIDFPVSYGTPVMAATDGTVSTKYDTAYGNMAIVTAKDGTETWYCHLSSNKIRSGQVKAGDVIAYSGNSGNSTGPHLHFEVRPGGGSAVDPIPWLQSKGLHIG	hypothetical protein
LGAEFJBI_04248	16	-4.46625	0	-5.43567	-0.339729	-0.219653	-0.344809	-2.94704	FALSE	0	train	0	FALSE		smc__140065	337066	Streptomyces albus subsp. chlorinus	Secondary Metabolism Collaboratory	MKQVAKKTVGVAALGAAVVMAGAGAASAAPTDALGASGGQALGPVTETAGQTLGNLPLKQAAQVLPGGLSEPVGVAQEALTGALTGTPLDVAEPVADSARKSTAGKSSAPGGGMLGGLPLGKALPVGGSH	hypothetical protein
LGAEFJBI_04251	12	-3.629	0	-10.6237	-0.885306	-0.645339	-0.913313	-1.95017	FALSE	0	train	0	FALSE		smc__140065	337066	Streptomyces albus subsp. chlorinus	Secondary Metabolism Collaboratory	MDAGAAPSRVGCVLPEDRERPDGDGADSIVRLYLVCGSRVSPVEREVRMPDGRSATERLPVARELLEELQRQPGAMEDTAGFETAVPNDLKVSGSRDGDPDEALRLNRSLDALPPFALAQLVCTLADTAAADADEGVVLGGPADDEAAGPLRRYECDTALRTHPEAAETAGTDV	hypothetical protein
LGAEFJBI_04270	235	-3.61043	0	-740.561	-3.16479	-2.62408	-3.31017	-2.64099	FALSE	0	eval	0	FALSE		smc__140065	337066	Streptomyces albus subsp. chlorinus	Secondary Metabolism Collaboratory	MTRRDAVTVERLDGAAAARAEDAFRAVYAEAFAEPPYHETGEDVVAAFRRFRSLTRKSTFRAALAHKDGDGEPVGMEYGHLLGEKTEWWDHLTEPVPDELRREDGRRTFGPWSWPTPTPRMRRHRGHSHPCDPRRRGDSGYARRYGALVSMPTDAAPRDAGRGTLSDVASSDAALRRFLHGLPGVDAVGLEARAAALGTRSIKTTAKAYALDLAISMIDLTTLEGADTPGKVRSLCAKAAAPDPGDRSAPRVAAVCVYPDMAATAKQALAGLGAEGIHVASVATAFPSGRAALSVKLADTREAVAAGADEIDMVIDRGAFLAGRYLQVFEEIQEVKRACGHAHLKVIFENGELATYDNIRRASWLAMLAGADFIKTSTGKVAVNATPPGTLLMLEAVRDFRAATGRQVGVKPAGGIRTAKDAVKYLVLVNETLGDDWLSPDWFRFGASSLLNDLLMQRQKLASGRYSGPDYVTVD	hypothetical protein
LGAEFJBI_04297	18	-4.18	0	13.7853	0.765849	1.07795	0.765324	-2.0338	FALSE	0	train	0	FALSE		smc__140065	337066	Streptomyces albus subsp. chlorinus	Secondary Metabolism Collaboratory	MSEAGPSKLSVHRRPLATAAAAGGVLFALWFVPTANATPEKDDHPTHHGDTVTRLEHDRGAE	hypothetical protein
LGAEFJBI_04403	16	-2.4785	0	-10.7576	-0.67235	-0.480429	-0.609155	-1.81517	FALSE	0	train	0	FALSE		smc__140065	337066	Streptomyces albus subsp. chlorinus	Secondary Metabolism Collaboratory	MRCVNVGRKLGHMRSTSGDSEAVRPWQLIRQDRHGNRYRVGSYATWAEAKHFAERLGERGEGYVVEHRDRLVVEPGEPVDEAHH	hypothetical protein
LGAEFJBI_04438	18	-3.37364	0.05	19.9547	1.17381	1.93107	1.44048	0.432545	FALSE	0	test	0	FALSE		smc__140065	337066	Streptomyces albus subsp. chlorinus	Secondary Metabolism Collaboratory	MQETASARADFRAARYTDLGRVLPGLLAAASATWDEASGHEREKAGVALARAYVLAAELALKQHSDAAWAAADRALSAARASGHPVPIGEASRVLAITMRRSGNCPSAVRHLTREAQELDTGQAQTAAVRTTLMLTAAYSAATGGDRTAALDLLGAAEEETTRREAAVPSGLFTVDATRTQVDVYRIGVFNALGTPDEGIEVARRITIDSMPTPERRARAWTDTARMWHALRDGKQTFAALRRVEQEAPQEVRRPALRALTADLLYAPARVPGVREFAVRTGALSA	hypothetical protein
LGAEFJBI_04533	20	-2.58417	0	-39.1963	-1.95982	-1.58522	-1.96909	-0.951938	FALSE	0	train	0	FALSE		smc__140065	337066	Streptomyces albus subsp. chlorinus	Secondary Metabolism Collaboratory	MGRLVGPGALFALCLLAVALLTAGADACLAAVTAVAEAGDGHRPRPRGQLRARPATVPAVAATAVLLALAVGTAGSWALPACCAPLLLTQFVLRRRAPVRATHRRTLASLARAPEVAGCTPCGHARRVADLSRAVGRELGLTGGELTALEYAALTHDIGQLSLTDPVPGGATAALEPGRQRRIALLGGAVVRQTGVRWRVASAVEAQADPYREQCVTARVVRTVNAYDDLTAGSHTAGPSARERALRTLRTATGRDHEPRVVEALSRVVSRAADV	hypothetical protein
LGAEFJBI_04569	7	-4.1064	0	-11.6148	-1.65926	-1.39894	-1.74088	-3.31823	FALSE	0	test	0	FALSE		smc__140065	337066	Streptomyces albus subsp. chlorinus	Secondary Metabolism Collaboratory	MTDSRKTAVLVATAGGYFLGRTRKAKLALALASLVAGRRLGLDPKHLLEKGVRKAAETPQFEELTEQVRDQLADAARTAVSSLANRRIEALTDALRERTDRLSGGGGPRDRAEDEDENGDGEENGGGDQDEDRDRGEGGDRAEDGSAGSGGGAGEGHKGRGDRASGERPRKKAASPRPGAKSSSGGTGRKSPPGDRPGRRAAKRPADRSARR	hypothetical protein
LGAEFJBI_04570	13	-3.151	0.0625	1.04918	0.0807058	0.422978	0.0739767	-3.2572	FALSE	0	train	0	FALSE		smc__140065	337066	Streptomyces albus subsp. chlorinus	Secondary Metabolism Collaboratory	MGLLSGVLLLPLAPVRGVEWVAGRLLETAEKELTDPATLRARLGALNRAFEDGEITEEEFEREEERLLDLLERRAPTAVTRTRVCTTDDDTAPQDARTSTEPGAETSPEPETRPRAEPGETTSGTEPDRAPRNQS	hypothetical protein
LGAEFJBI_04576	1098	-3.84075	0.0126039	-5127.81	-4.70873	-4.20027	-4.83635	-0.422236	FALSE	0	eval	0	FALSE		smc__140065	337066	Streptomyces albus subsp. chlorinus	Secondary Metabolism Collaboratory	MPEGTPQGGPTHGAERGGGVRRGGPLKRIGLAEVYNPSMQPTLRPGDQLVVVYGAAVHPGDVVVLRHPFQHDLLIVKRAVERRSGGWWVCGDNPLVRNDSREFGVVPDELVVARAWLRLRPRHRGQSSPASVVRWAAGAVRPLTGPLRPRPPAASPSASRPASTGRSRLFSRRLRAR	hypothetical protein
LGAEFJBI_04593	10	-3.1438	0	-8.21968	-0.821968	-0.356517	-0.817453	-1.67725	FALSE	0	train	0	FALSE		smc__140065	337066	Streptomyces albus subsp. chlorinus	Secondary Metabolism Collaboratory	MSAGWCQWHQGHADDVEIIDVIERGSGPPAAASACLPCARNIRGIPYGEVARAAVKALEARGAASRGGTRA	hypothetical protein
LGAEFJBI_04600	7	-3.752	0	-0.739739	-0.105677	0.256051	-0.25079	-4.06236	FALSE	0	train	0	FALSE		smc__140065	337066	Streptomyces albus subsp. chlorinus	Secondary Metabolism Collaboratory	MIRMTEERRERLLRAARVGSTGELAAAAVLVCGFPLLLAAALLGQAGLFAAAAAATYLADHFLHRRGSYLLSRMAKARAGLGVRFLLRHLMLVLLLVRLDEADTTVTLAAISCFVAFHGLQVPHSALSTLLRNRHRLPVATRNIDLSRLALPAPPPQALLHRGAEKMQHLDLFAVAGVLAAATGASAPVAYAGIGATLALALAYVLALAACMRPGKLPPRRERVLEWFDGWLAEHQPDTVLYFSGSPESTYQVSMWLETMEQLAARGLRPLVLLRERYTLETLAETTVPVACVPSAVHLMNLDLTMLRVALYPANVGKNIHLLREPTMKHVFVGHGDSDKLASVNPYSKVYDEVWTAGRAGRDRYALARVGVRDEDIVEVGRPQLAPVLSGPLPREGRVPTVLYAPTWEGWTDDPGNTSLILAGEHIVRALLQAPDPVRVLYKPHPFTGTRSPLAREAHEKVMAMIEAAGGDHQVVTGPEPKLYDCFNIADALVSDISSVVSDWIASGRPYAVTDSAGLGEEEFRRQNTAVRAAVVLDNRASGIEQLLAALRDPAGDPLADARADLKTYLLGPSGPDPLARFEQAVKELATKAGIRNLESLTHE	hypothetical protein
LGAEFJBI_04775	12	-3.17867	0.0909091	19.3926	1.76297	2.16771	1.71722	-0.111322	FALSE	0	train	0	FALSE		smc__140065	337066	Streptomyces albus subsp. chlorinus	Secondary Metabolism Collaboratory	MSQDEGDDKRHQDLTRHYYAHAWRLADEAREPELAATALRGLAIQSIALGPRRRAESYALAEKAMSYTKHLNDPRARAYYESTYAEAAALDGDRAAATKALSASQTHIESTASAPPGESWSSHFTIGRWAYASGMILAKMGDLTAAQEHVQHATETYGLDRRRTRANVLGHLGDIRLRQGDFDGALSAWSQFLDCAEGVQSVRVRDAAEDMRVRLARYPHDTTARELSERASGLLIT	hypothetical protein
LGAEFJBI_04796	9	1.4086	0	-10.2161	-1.13512	-0.240659	-1.32759	-2.68661	FALSE	0	train	0	FALSE		smc__140065	337066	Streptomyces albus subsp. chlorinus	Secondary Metabolism Collaboratory	MSGGLRGTRPPWCDHAMDETTPPPWDHCGLGAHERDPVGCRGIRAGSRPRCLAHLTGDGRREWLALLGPGADVDLRGTPVSGELLAELCSRLRPGDGAAPRFGSADFSGARFEEAGAPLSFRQAVFEGPVRFVDASFRAGREVFLDRARFEAEVWLDNARVEGVLRLRHAVFAAPVFLGPLVCSDTVDLTGAVFEGAARFRIAAPLVRCVNARFDGPASFQLRYARLALEGAHLQQPSTVMTSHHFAAPPEHVPARQRPVTVSVMSLREVDASMLLLSDVDLSGCLFAGTHHLDQLRLEGRWDMSAAPSGVRWHRGVPYWCTKRYVIEEERRWRAIRRRPASRHNWGDAPARDHDAPGLAALTTTYRQLRKAREDAKDEPGAADFYYGEMEMRRYSRGWRHAERWLLTLYWAASGYGLRASRALAWLAASMLATVLLMMAVGLPDTPARPYPAGSGLTGKQPPGLHRPLPERFTAERAGKAVDVVLNSVVFRSSGPRLTRAGGYLEKAARLVEPTLLGLAVLAVRSRLKRG	hypothetical protein
LGAEFJBI_04818	11	-2.47375	0	-13.7467	-1.2497	-1.13098	-1.16936	-2.37164	FALSE	0	test	0	FALSE		smc__140065	337066	Streptomyces albus subsp. chlorinus	Secondary Metabolism Collaboratory	MNPLPQWHTSSHSDDREMCVEVATNLDATVPVRDTKQRDHHPQPTLVFPREAWARFVTHVTPQEGRHG	hypothetical protein
LGAEFJBI_04844	9	-2.6254	0	5.80152	0.725191	0.908226	0.754544	-3.05912	FALSE	0	eval	0	FALSE		smc__140065	337066	Streptomyces albus subsp. chlorinus	Secondary Metabolism Collaboratory	MLTAIPRQGEAPDPAVRELLRPANAELARTAEVFLDRAGQAGRTAAALGIHRQTLYYRLSRVERLTGLDLDEGEDRLLLHMALKAARL	Carbohydrate diacid regulator
LGAEFJBI_04907	21	-4.256	0	-50.6655	-2.41264	-1.94314	-2.41599	-3.44405	FALSE	0	train	0	FALSE		smc__140065	337066	Streptomyces albus subsp. chlorinus	Secondary Metabolism Collaboratory	MAAINPTDDGADGSLDTPVYEQVCEEEPGGRVPGAVPGTAPGSGAVPGQTAAPRPGEPARMTAWVRGEVQGVGFRWFTRAAALRIGRLVGFALNLGDGRVQIVAEGTRDDCEQLLEWLRSGDTPGRVDGVTEIWDTPRGGYRGFAIR	hypothetical protein
LGAEFJBI_04934	13	-3.2318	0	-30.5051	-2.34654	-1.94784	-2.38058	-1.10319	FALSE	0	train	0	FALSE		smc__140065	337066	Streptomyces albus subsp. chlorinus	Secondary Metabolism Collaboratory	MTRPRGTRSGRPRGDHPGPTARPARPQDPGARAQLPVPRHGSPSPAPGSPSGEARTPANASRTGPCNESPGTSPEGPPSGVRAGGTYPGGVRAGRTVRGGQAGTGIRAPVAAGAVSSPRAVTPSGPGTEAGPEPPCPGRPDDSERLARAALSRIAEPGDALVGRWIATHGAGAVLEAVSGQGPPLDGAGEQRWAGLRLRATRARPHDDLAAIERLGGRFVCPGDAEWPRQLDDLGPAKPVGLWARGEPSLRVWALRSVAVVGARACTEYGAHCAAVLGAGLAERGWAVVSGAAYGIDSAAHRGALAVRGPTIAILACGADVAYPPGNQELIRALGERGLIVAELPPGDHPTRSRFVLRNRVIAALTRGTVVVEAALRSGALVTARRALALGRHVMGMPGPVTSGLSQGVHELLRGEAMVVTDVDEVIELVGSMGELAPVRRGPAVPRDALSPGAARVLDAVPGRGACEPARIACSAGVPPEVALARLHELRTLGFVERDGDRWQLARRAKGHSIE	hypothetical protein
LGAEFJBI_05056	19	-4.2292	0	23.0409	1.21268	1.47972	1.28659	-3.51054	FALSE	0	eval	0	FALSE		smc__140065	337066	Streptomyces albus subsp. chlorinus	Secondary Metabolism Collaboratory	MGFMDKVKGMLGQHGDKVQQGLDKAAKVADSKTKGKYSSQIDAGTRKAKEAAQRLAGEGRGPGGHGGSGHGPTDGPAGGPTGGSSGGSGPTGGGSGTGS	hypothetical protein
LGAEFJBI_05172	289	-3.91908	0.00471698	-1188.07	-4.16865	-3.54316	-4.34033	-2.34708	FALSE	0	eval	0	FALSE		smc__140065	337066	Streptomyces albus subsp. chlorinus	Secondary Metabolism Collaboratory	MTRTRVPHTSHAPRTAHRAWTSNAGVRVPDLVPEALRRGWVRDGHCPGQDVYALFSARVRAHPRRAAVIDPAGTVDYAALDGMVRRFAARLAAHGLGEGDIIAVRLPNGRTAVAAELAVAAVGAVALPYPPGPGHRGPAGLLARSRARALIVARAEDAVPRARLPHLETVFTCDDMSGAVPGAEPGAVAGAGSGTVHSLTAPLRVAPFRPRSLDPEAPVRILVSSGSEAEPKMVAYSHNAMAGGRARYVRALHDGDGPMRSLVLVSLASSFGSLGSYVTVAALGGTLLLQDAFDPAAALRALVAHRPTHVFGVPAMLRRLADRPPLPGEDFTGLRALVSSGAALPRTTAEACRARFGRPVRTVYGSSDGVNCHTTAGDGTCAGRPDPRVADIRIADPAAPDRVLPAGQTGEILARGPMTPLSYVAAPDLDARYRTRDGWVRTGDLGRLDAHGRLHVLGRLKQIVVRGGYNISPAEVERELGTHPSVAEAACVGVPDPDLGERLCACVRRSPGAPPLTLEDLTAYLETARGLERRKLPEHLLQVPRMPLGPTGKVCRTTLAGWAARSVREGREGLSYSPLDA	Medium-chain fatty-acid--CoA ligase
LGAEFJBI_05207	142	-1.13755	0	-479.191	-3.37459	-2.7171	-3.46251	-3.19033	FALSE	0	test	0	FALSE		smc__140065	337066	Streptomyces albus subsp. chlorinus	Secondary Metabolism Collaboratory	MHGEHDSDDVPAYRTIRVAPAVEPVAALADEEAWLARDRYPVLMGFRPVFGVAREREQGGWQLMTSCGSPTPQTARDGLAAHFRRRAHEAEEAGDEETRDACQAAAERLDWEVVDEMTVLGERYRVVRAENVIRSGPDGPEPPRPSDPDPAEPGNASKLPDRTEGFVLDTVIPTGPSEGILKAELLALAHREGDPPQVREDARRAAVTHPGGVLLPPVFLFAEEEGGAWRSETGDGGTPQQARDSLTMLLRVLAPAMKGLDEATRAVYKEAADRLDAERGVELRFAGRHLRLVRVERFVRIGPDGPEGPRPSDYDPDEPVMVQEERLRAEGGLADDEDAMEDDPEFTARMELLQRLSQEELARRRGTGE	hypothetical protein
LGAEFJBI_05300	7	-3.74167	0	-9.80364	-1.40052	-1.21142	-1.33842	-4.32327	FALSE	0	train	0	FALSE		smc__140065	337066	Streptomyces albus subsp. chlorinus	Secondary Metabolism Collaboratory	MGAALRVVRLPVPEADEPAGEEGVLVDRERRTVHVDGVEAELTYLEFELLAHLVDHPHRVHTRGHLVSAVWGYGQHVGDGRTVDVHIARLRRKLGPRHRGRIVTVRRVGYKYVP	Sensory transduction protein regX3
LGAEFJBI_05377	2030	-4.12141	0.00170546	-10958.1	-5.44907	-5.0738	-5.52053	-1.98466	FALSE	0	train	0	FALSE		smc__140065	337066	Streptomyces albus subsp. chlorinus	Secondary Metabolism Collaboratory	MDAMRFPPRISRIGAAGALAAALLAGGPVLTTASAAPAHPVAATQQVSVAAVGDICLSKLPPEAHETLDLIEQGGPYPYPQDGTVFQNREGVLPDQPEGYYHEYTVETPGSDDRGARRIVTGDKEQEDYYTADHYASFDLVDHSC	Guanyl-specific ribonuclease Sa3
LGAEFJBI_05435	11	-3.692	0	-16.3111	-1.48283	-1.38903	-1.43765	-2.15596	FALSE	0	train	0	FALSE		smc__140065	337066	Streptomyces albus subsp. chlorinus	Secondary Metabolism Collaboratory	MGSEPHIDRGTRPEDTLVAVRGCLPAAAVAIGARGTVVHWGAGARAVFGHRSEEAVGRPASELLPITGALNATARAGDHHWLDGVGDLVGAGEAMTGRARVPVPGGERADVLWWAYPLAAPGPFRLVVLAARAARLQRHRALRGTRVVPGFGPSAWYPEAAELAGRLPRMLGRPQGKAAGPLVSRLLRSGCPVLEVRRPVPRRDMACARC	hypothetical protein
LGAEFJBI_05471	8	-2.0554	0.125	-4.95217	-0.619021	-0.370942	-0.663764	0.78642	FALSE	0	eval	0	FALSE		smc__140065	337066	Streptomyces albus subsp. chlorinus	Secondary Metabolism Collaboratory	MLSPLASLRAGLERRLKPEGRAWLRQALSEATDVTEPAGPAGLPRWELHFVTAGRRCGPAPHTEGGAPDPVDAARVLILHAAAPGTDALVRLYGKGSADERRAVLLALPHLDPPPRTARALSLVEDALRTNDTRLVAAALGPYAAAHLDAHQWRQGVLKCLFTGVPTAAVAGLEHRAAGDDELARMLEDYARERTAAGRTVPEDLAYVLRLARFEESRDTPHPPGPHRPGPDPSVPDPSGHPPPAAPHRRSQSRSQPRPPESPPQSPRSPQPRSQSPQPRSPES	hypothetical protein
LGAEFJBI_05493	8	-3.27475	0	-10.0871	-1.26089	-1.09782	-1.30419	-2.03235	FALSE	0	train	0	FALSE		smc__140065	337066	Streptomyces albus subsp. chlorinus	Secondary Metabolism Collaboratory	MNRTTWQPGDVAADVARRTAGVVHSVAEDGAVRLVRPGGPAWTADPADLRAATCAEVLSVKVATANHRWGL	hypothetical protein
LGAEFJBI_05509	1130	-2.46312	0.00253872	-6236.6	-5.57835	-5.15664	-5.63022	-3.12563	FALSE	0	train	0	FALSE		smc__140065	337066	Streptomyces albus subsp. chlorinus	Secondary Metabolism Collaboratory	MAGPKHDNQHEGEPFIPGRPSPETPPVEEPTTPREPLPPKQDQSGPEVHTPTGGHVDVDPTALAQKGSRLTTAQGLRLYDTDHSLKAGERGPVLLQDHHLREKITHFDHERIPERVVHARGAGAHGVFRGYGTASSLCKAAFLGKDVETPVFVRFSTVLGSRGSADTVRDTRGFATKFYTSQGVFDLVGNNIPVFFIQDAIKFPDIIHAGKPHPDREIPQAQSAHDTFWDFVSLHTEATHHTLWAMSDRAIPRSFRTMEGFGVHTFRLVDERGGTTLVKFHWKPKLGVHSLMWEEAQIAGGVDPDFHRRDLADAIEAGAFPEWELGIQTFPDTPDQTFEGIDLLDPTKIVPEEWAPVQPIGLMTLTANPSNFFAETEQVAFHPGHLVPGIDITDDPLLAGRLFSYIDTQITRLGGPNFAQIPVNRPHAPLNDMLRDGMHQTAVHSGVAPYHPNSLDAGCPFFAAAGEGAYVETPVTVPESSKVRKAPASFADHTSHPRRFYLSLSPVEREHVIAAYTFELSKCYEQSIKERNLRILADIDPELCAGVAAGLGLPAPEPSGPLPDVQPSPALSQLGRTWPTDGRIIGIVADENSDLAALGTLRSTVQDSGMVPLVIAPHGGELAGGGGPVVVQRTFANARSIEFDALLIASAPPRGGRRLRGAGRQGGRERGRRQHRPPRAAARLRGVPARQGTRRVGRRRRRARRRGLPPGGARRRGVRRPRHRPRPGHRAAHPAPRLGPLPSRHDRHHLTGRTAGRPSGRRVGGWRCRGVGSPERGVGPGRRDSGPPGRCAAGAACRRSAGTARPPGTRVVASPWPPGAGRGRSHGRESGRNTHFSEGGTHERRSQGRAAGRRAPRRQASEAGVSAAAGADPSG	hypothetical protein
LGAEFJBI_05571	32	-2.97762	0	-64.705	-2.02203	-0.846124	-2.31864	-3.74683	FALSE	0	train	0	FALSE		smc__140065	337066	Streptomyces albus subsp. chlorinus	Secondary Metabolism Collaboratory	MSVLPGRPRSRPRPRVRTRPRFGGALTLPSRARGHRAGVRYFHQVEDTLVRGSDTFGVPEDNEAGVIGWGTSWRMQGYLLMAERTGDPVYATRLAQLADRVLAARDDERGTVDHRGRSAPVWSTASKFTAATAALLDEEGEVALEVTVCPPRALDAVVTVRPEGDRFSLSVTGQGRPALSLTGLSLDPADERRADRALYAAHDQRTAVTGRLVRRGERHGERADGEPPAPGGVTSPSPAAPSAASPRRLRPGTYPVRPARVALAAQTGMIAYPIAGLVRLASKEPSRRRIVPSLVRDRLDGYLDAVVRAVAAHDHQWQDVPGGRGCYRWLPDEPVSFAGAELPTNEFLAMGRTLVHLAALTGETGYAERAAAMARCLRADLTRREGAAVWPYWPAFGRVFNGWTATGSPGTDGSLYRPSYTPVTAPEDVTHALIDLDFLHLYHRQPPGVVPPVLTDDDMRAVAATFARNVVDPTAAEGGSRGPRMRHDVSGAGRPGTDREQAHVAAWLPLRTFAAGLADLVLAVQPAAPPPPVMGVDTYCGALLARWG	hypothetical protein
LGAEFJBI_05678	18	2.47743	0.0625	-29.0131	-1.61184	-0.541041	-1.92289	-3.07531	FALSE	0	train	0	FALSE		smc__140065	337066	Streptomyces albus subsp. chlorinus	Secondary Metabolism Collaboratory	MRDIVATIQPEQDDLVRSGPDGSLCVQGAPGTGKTAVGLHRAAYLLYTHPRRIERGGLLVVGPNQAFLHYISAVLPSLGEVGVRQCTVRDLLPDHPVTAEDSAEAAELKHSARMAAVLRRALYARVRVPRGPEDAVAVPDGSYRWRLDAADLRAVVAETLAQEPPYEVGRERVRARTVALLRDQAERRAGPPGNEWLRRMGRKRELTAFLNAVWPRVRPEEVVAGLLGDAKALAAAAEGLLSEEEQRLLLWEGRRPRTPRSARWSEADLLLLDEAAGLIDHPEESFAHMVVDEAQDLSPMQCRVLARRSRFGSLTVLGDLAQGTTPWAARDWPEQLAHLGVPEAPVVPLTTGFRLPAALVEVANRLLDSLEVRVPAARSLRAGGELETVRVPAEEALPKAVAERVRAALEREGSVGVIAEAGRVGGLRAALERAGLPAGTPESADAAERVTVVGADLAKGLEYDHVVLVEPAEILRSGVRGPQRLYVALTRAVSRLEILHARQLPEAVRG	hypothetical protein
LGAEFJBI_05718	8	-1.30589	0	6.58083	0.822603	1.45832	0.797675	-1.97055	FALSE	0	train	0	FALSE		smc__140065	337066	Streptomyces albus subsp. chlorinus	Secondary Metabolism Collaboratory	MDAAANPYLLVGGVIAAGLAGLADGDAARLVDTGLPGPLLTPGELAEAAGAEAHEIVRLERLAERAADTARDTHGFLAEVSDGIRAAVRTARGFKSVAAYRCGLGLAPSPPGTAEIYAAADRWLASRVPGGRLTDPVLERHLLWSAVRTGLPLQIHTGFGDPDLRLDHCDPLLLTDFIRATAPYAAPLILLHCYPYHRGAGYLAAVFPHVYADFGLSLCHTGARARAVLAELMELTPFGKLLFSTDAYALPELYLVGARLFREAVTELTREWVERGEWSPSDAGRVTAMIAGGTARRLYGL	hypothetical protein
LGAEFJBI_05732	14	0.673067	0	-17.0902	-1.22073	-0.144892	-1.27381	-2.47525	FALSE	0	train	0	FALSE		smc__140065	337066	Streptomyces albus subsp. chlorinus	Secondary Metabolism Collaboratory	MRTNDLTNAVLADLRKPRPYPAVTLVVPTHRTKPDRFQDPVRLRNVIAEAGRRLADDPQVSAAVRNDVMAQLEAAESEIDLVYALDTLVVFAARDEHQFWHLSRSTDTERIVVDDTFLTRNLVAAKAQYRPYWVLTFAEDKARLWSGSGEQLTEEQRYGFPVESETNLSERERASRTGDFTTGYRDEAALQHLRAVDAGLSKALENEPRPLLVAGLQHGLSALADVGTHAAREALAAVPKGGLANARASVVFEAVAPARAELLRARGDEALARLGSAIGRNEFVAGIDEVWRAAREGRLALLVVEEPYRQKVRLVGGHLAPAPDDAHSDASGEVYDDIVDETVEAALATEAEVVFVGDGALAEHGRIAGVVRYTWAG	hypothetical protein
LGAEFJBI_05793	51	-2.99138	0	-105.793	-2.11587	-1.58721	-2.22237	-0.0148869	FALSE	0	train	0	FALSE		smc__140065	337066	Streptomyces albus subsp. chlorinus	Secondary Metabolism Collaboratory	MCAARGLVHAAHRLRYRRRPRAALVVGRGRTARAVTAALAERPRYGLRPVGLVEPGTARTPHPGGTGAEDGTAAPPLPVVTTLEDVAGVVARSAVQDVVFVRSPWEDPGTAALAGLLGEHGVSGWLVRPGCALGGHGPHAAPGTARPADAHLWGFSCRQLVLDCPRPRTGWRKRVLDLALVLPALVLAAPLMAACALAVRVLDGPGVLFRQERIGRGGRPFTLVKFRTVRGADPHEAATRWTVAGDARTSRIGRLLRRTSLDELPQLWNVVRGDMSLVGPRPERPYFVRQFSRAHPGYAQRHRGPVGLTGLAQVHGLRGDTSIEDRARFDNHYIETWSLWQDVRIMCRTAASLFRLEGR	hypothetical protein
LGAEFJBI_05843	51	-3.56069	0	-12.8709	-0.257417	0.448003	-0.367802	0.436398	FALSE	0	test	0	FALSE		smc__140065	337066	Streptomyces albus subsp. chlorinus	Secondary Metabolism Collaboratory	MPLLQLSEQTVFDPADGAGVLVDGARGVYFELNPVATLMLEAALRYETAEEAVRQLSQRVDASDETLLAGMAELSEQLADNQLVEPTR	hypothetical protein
LGAEFJBI_05939	14	-2.12507	0	-7.47578	-0.533984	-0.0721675	-0.653741	-4.46426	FALSE	0	test	0	FALSE		smc__140065	337066	Streptomyces albus subsp. chlorinus	Secondary Metabolism Collaboratory	MTDPTADPNFSGIKQPVFDDLVGSHGRAASALEQLAQDLWAELNRMGIDTSPATRLRGLAQRVRTQATDLQARQSRVHAMQQEGSGGAPYRTPSGTFWEVGEAATPSPRPGAPPPTDPARLSYELWNANFLPRPGRLRPDGTPFSREEDAVLSWIETNKQTIIEEARKWNISPQAVAAAIAWEAMENVQPFRHPIPAKSGLGRVHQRFARWATGPGKVHTDFPLVKQVEDRGYLPRQGLAEREALLSSSKGSITYIAAIMGAFADSADRDGRYHIRYDVPALTHLFQGSDLEQWERRLREKPRDEPLSPKNPMAEWAKRNRVFLDSAMPLRPWDKDPTPTTPTPQPPPTPEPTPGPSPTPR	hypothetical protein
LGAEFJBI_05978	10	-3.1385	0.2	2.58464	0.287182	0.913604	0.174851	0.519699	FALSE	0	test	0	FALSE		smc__140065	337066	Streptomyces albus subsp. chlorinus	Secondary Metabolism Collaboratory	MLAPGGGAEVGYVGDRTAAATGVVVPPQPAHTCTVSPAYVVLFLDPWERALGTGPAALDETAPRRVLAALGRPGPGADLDAARAELRRLAGGSAPLDPRVAHAVRQVTRAGSTPRVGAVAVRVGLSPSRLRMPVRDGVEVPLPRLPLWAVLHAAMAEPPAESAACAAAFAGFADQAHLTRTARTHAGRTPSGILRPKASAGSPRARAMRESDLEGSPSRPTEHRTQPRWSALRRRWSSSMASRRSRSSVRPRSS	hypothetical protein
LGAEFJBI_06040	8	-3.28467	0.166667	1.70569	0.213211	0.426596	0.239263	-3.35021	FALSE	0	train	0	FALSE		smc__140065	337066	Streptomyces albus subsp. chlorinus	Secondary Metabolism Collaboratory	MDTGPPGGADEAEDAIRRSGADPAALRRIVLTHCHPDHTGSAAELADRHGAEVVAHRADTPVIRGHVPAPPPDMAGAPEWERAVFDEVHAPLGITSAAPAVPPTPPCRVDREVAEGDVLELGGGARVLSVPGHTEGSIALLLPAHRTLFTGDAVAGVPEGPVPGVFNQDRARTVTSFLRLCALGRRRWRPSASDTANHWPSPPVRRSRGPLHPTASLYARTAHEGAQPRAVPASRSGGPS	hypothetical protein
LGAEFJBI_06123	7	-3.09567	0	-6.16206	-0.880295	-0.608395	-0.906164	-5.40453	FALSE	0	train	0	FALSE		smc__140065	337066	Streptomyces albus subsp. chlorinus	Secondary Metabolism Collaboratory	MSDRPPYGHSSPDSHPFAPGCAGELSEPCHEPGSRPPEAATAREPLPDAAPPQPQCPVWELRGYGTGAGPVPHESSDHAPWFAAGLALPDGSQVEVLAAVVGDRVRVEEVRAEPPLTARGLSVLAPLLGDPLTDACPAAIQPPQTAPTTRTTGACVLPPAPPPAPVRGRGRPPGPRGRAARTVVADTYTAARRSGEDPVLAVMRLTGHSRRKSLRLIAQARDAGLLSPRHARR	hypothetical protein
LGAEFJBI_06132	10	-2.09675	0	-13.6129	-1.36129	-1.17693	-1.38776	-4.43904	FALSE	0	train	0	FALSE		smc__140065	337066	Streptomyces albus subsp. chlorinus	Secondary Metabolism Collaboratory	MRCGEFHPTEWRTDSASESSPQVTRVPDEGTVRIADRDAVVLNWSPPPDGWRSLPATAGAHRLPEPWAENCPCSVVFGVWGVLVSVPGVGPEAAGDGVLVVAGVGGGMMDVGVVVAGLGGVSWSGVLAGASGDGDGPAHGGVGVVELVGPVDPQMVLARVRLVAGVSGRLLVLLVGELRKDPRKGGLHIGLGAPGQGSAAVRYSGLPWEWLIGELAIRAAGTTTVLLDMAAEAGAWEAVRAGGLPDAPGVGVFGRVVRQDRGPKWRRLRGGSAPVEPAYLLECVRLWRAGGRMPFAELHERAAAASGAAEGAVFLASALSAPSGPQPQPYTAHPRNGHAPWQETVPQDGRDHRPAADLPPWAPGNGHPQPAPPQPQPANGSAPAPTDAPAPSAATASVPAPASASAPAPEPSPRPAPDPQPAPVPSGGAPNRPEGGADDQGGRATEDPHEAIIAAARAGRHDEAEAIAAAWESAAERTEGPGSDGVLHWVEVRADLARLAGDPARSCELWMWVARGRLERGEAEDGPEVEGAVDRAHHQWARLTDEETARELAPELVVLRRRVPGRQPGAVRLVEERAERLLGGVEQ	hypothetical protein
LGAEFJBI_06173	12	-4.1042	0	-20.3538	-1.69615	-1.3438	-1.59416	-2.8396	FALSE	0	train	0	FALSE		smc__140065	337066	Streptomyces albus subsp. chlorinus	Secondary Metabolism Collaboratory	MTGAVGATAGARDLAVSVCRRAHARVEPALRAAVDRLPRHLARMSGYHLGWWGPEGEPTGRATPGKAVRPALAYLAAEALGAPAERATPGAAAVELVHNFALVHDDIMDGDSTRRGRPTLWQRYGTAAALLTGDGLHALAADTLAAPRTPRAAWAVSLLTRAMLATLRGQEYDHSSARAPWRGPGSVTLADYRRAAAAKTGALLAGAAAIGALLAGGGPRDVARFALFGHRIGVAFQCADDIIGLWGEPARTGKPVGSDLLAGRKTLPVLAALASGTDAGERLHTLLAGSEGRFGEAELRTALELTEAAGGRAGAEAEARRQREGAVEMVAALPMPVRVRTELLALADHLTARER	(2E,6E)-farnesyl diphosphate synthase
LGAEFJBI_06359	37	-4.49775	0	-78.0748	-2.11013	-1.22094	-2.2018	-1.26217	FALSE	0	train	0	FALSE		smc__140065	337066	Streptomyces albus subsp. chlorinus	Secondary Metabolism Collaboratory	MKTAKRTLPIAGIAILLTAGSFVGASAISVQADTANASSATSTSTAATAPATSNGKRTGAESPAELLRLLGERIKAKDLDGIIALHEPDAAVVEYDGSIARGHKGIREMYVEWFKSDPVLTVNPRQTVEAGGKRGKIRGRTASIMGDYTLEQNRPDGTRESFTGNFCDIVRQQPDGTWLYLQDNPYPPHH	hypothetical protein
LGAEFJBI_06448	15	-3.6955	0	-29.9155	-1.99437	-1.3104	-2.10494	-3.26897	FALSE	0	train	0	FALSE		smc__140065	337066	Streptomyces albus subsp. chlorinus	Secondary Metabolism Collaboratory	MGPPGGQLAVWEPPEPVDPDVEAAAEAGDVVAMRQLGKYLFESRDSEPAEPWLLAAADAGDAEAMYVLSRVHHDRAVRASPHGTAHDSVAGAWCRRAAEAGHVEAIRSMSAWAALDEQEFWFRRAFETGDLFAACQLAGLLEENGRTAEAEHWYREAVHEPGRSGHLTRDHFAHFLMKEGRLEEAARLWRQNAEEGSSEAARQLAGVLVRLGRLKDAFLWRRRIGPLRARERAEEETRV	hypothetical protein
LGAFFDLD_00027	9	-1.947	0	-3.52409	-0.440512	-0.290911	-0.442621	-1.74752	FALSE	0	train	0	FALSE		smc__152386	84112	Eggerthella lenta	Secondary Metabolism Collaboratory	MNEKYKSGFGEAVRMQRAVCNLTKERLSLMVGINRLTLRRIESGDANPTLDVMYRISEGLGVPLSELIAQAEEAEKRDGTSSKTD	hypothetical protein
LGAFFDLD_00029	18	-4.4515	0	-27.019	-1.68869	-1.62027	-1.67166	-0.145682	FALSE	0	train	0	FALSE		smc__152386	84112	Eggerthella lenta	Secondary Metabolism Collaboratory	MTPEMWGIFLQIVILLAFGYFFTKKKILTSDIKNGLSTLLLKLVLPISILGSSQIAYDASTLSGFGITLVISFVFYFVFLFILRMVAKRLPLKDNADRVFPLLCVFGNVGFIGIPLSTQFFGPTGLMYAFSLNVAFNIALFSYGLMILSGESKVSVKSVLTDPCLICTVVMLALYVAPFRFPSFVGTAFTMTGNMMTPLAMLIIGHEIANMKVLDLIKDGWAYVVSLLRLLVIPTIVCVIFMFLPVDHEVLKVLVFLLAMPCGTLNVILSQQYGTNPQFASRATTQTMILFLITVPIMLVIINTLL	hypothetical protein
LGAFFDLD_00085	13	-3.93943	0	14.8824	1.1448	1.58721	1.14949	-0.463464	FALSE	0	train	0	FALSE		smc__152386	84112	Eggerthella lenta	Secondary Metabolism Collaboratory	MPYPSPADEEHGGCGPFVLAVLLLLIILGAVSCTSKAMGAQDMTVLPARTDGPLYDLPEHVDQVIVCDEHNREYLLLTTEQGGVAIIPYMDENGEQEVMPQA	hypothetical protein
LGAFFDLD_00111	16	0.0281462	0	21.1527	1.24427	2.18828	0.923254	1.63243	FALSE	0	test	0	FALSE		smc__152386	84112	Eggerthella lenta	Secondary Metabolism Collaboratory	MAKGETYEQFVEKFKPKKTTDDCYTPPLVYEAVKGWACREYGIDPARVVRPFWPGGDYERFEYPEGCAVIDNPPFSILSAICAFYLDRDIPFLLFAPSLTCLGGAGVCMRMNHLITDCAVVYENGAEVRTSFVTNMGGGEYVMQSAPRLTREVNAAIEAGRARKTQPRYEYPYEVATAAMLQRYAKYGVEFGVRRGECRRIGSLDMQRDQGKAIFGGGLLLGERAAAERAAAERAAVERWTLSARERAVVAGLRG	hypothetical protein
LGAFFDLD_00114	8	-2.7205	0	-0.755026	-0.0838918	0.145341	-0.0855541	-2.07456	FALSE	0	train	0	FALSE		smc__152386	84112	Eggerthella lenta	Secondary Metabolism Collaboratory	MTNWEYYFGTPERAMRMEVEFYAIPAMVIVKREERAGDTATLRVVARFYSNDDYLEWLKAERKEDA	hypothetical protein
LGAFFDLD_00115	11	-3.87767	0	21.1566	1.92332	2.33547	2.04838	0.802907	FALSE	0	train	0	FALSE		smc__152386	84112	Eggerthella lenta	Secondary Metabolism Collaboratory	MEQTKPKRRPSIEVRCPECGTRDVWHHLPKGGDRCRWCGHPFEDFAYRKAAPRAEGGAR	hypothetical protein
LGAFFDLD_00136	14	-3.74133	0	8.46638	0.604741	0.908837	0.620787	1.04008	FALSE	0	train	0	FALSE		smc__152386	84112	Eggerthella lenta	Secondary Metabolism Collaboratory	MGIDLSRLRRGNDHDRRPWHGAAFIVEALVLLVFLIASLAVIMQVIAGAHERSIEADRLSNAIILASNDAEAFAADPTSGNTGGEYVLVDGQLVQPEGPIDVLDKNVYDLTRIVEAQSQLGGTLYTAHIYVSCGGEATYQIDTARYVSNEGVQR	hypothetical protein
LGAFFDLD_00160	10	-4.127	0	-6.55442	-0.655442	-0.395647	-0.668352	0.619815	FALSE	0	train	0	FALSE		smc__152386	84112	Eggerthella lenta	Secondary Metabolism Collaboratory	MDVSRFDKRRLFVACCALGFASFKVAQSSLYSTAMLTSETTTVLIAGLDFSIASAAFVVLTEAVIVALALLGRLPRLSMPVIAPSLVLAATAVLSYSGALSSVDPVVSLMALAFAQGTATVMLTLAWVEIMTEMEPTISMKTLASSMLLAAAVTLALQNSPSLVMLPCVVATLVASALLYRRAKGIAGNALASGKTMGGDEAAAGAEQKRDRTSLRPYLRGFVSIGEGLLSLLVLGCVVGIINGFMVVQHYDFDGSSLASAMGIAAASMAFFVMAYGFPKTFSASRAYRALFPLLTGVLIIWPFANFQYSYFVGAAFVAGHSLISTSVMYLIIREAHESDLNPYAFMGASVLLIRLASVSGIVGGTVIAGLDLNPSFKTMLVFCIALYLLSIVLLFMLRIRKRSEREQRPAASGEPVRGEDAFDAKGTEVTVRHGLTDRESEILLLLARGRSSTYIGEALYLSPNTVRGHIKNIYAKLGVHSKQEIIDLFTA	hypothetical protein
LGAFFDLD_00200	6	-4.06	0	7.71016	1.28503	1.62274	1.28129	-1.5299	FALSE	0	train	0	FALSE		smc__152386	84112	Eggerthella lenta	Secondary Metabolism Collaboratory	MEKRKEAGCALAASLLAGALALPTAALEVSQAWGVEPEAAKDEVVYVKAGADGATQGLYVVNVFDTGSVQTVDDPARYTRVKNLTTTDALVQENGAVQVSTLADQPFYYEGEMDAATPLPWDVSLTYYLDGAQIAPDELAGKSGRLRIEFAVTARGGDAEAAGLADFAESCVMQAQGTFPESAFKVEEAEGATVAHVGDNAVISYLVLPGESAVYAIEGDARAFSYEGWQISAMPLGLAIDLAEQDTAQLSDKTGELEDATAQLSDGAASLESGLGSLASGSGDLAYGTGEVAAGATELAGGASSLARGSEELQAGVGAAVDGLASVSANSAALDAAAERVRAGAADLDAGVQALRAGDQSFLGAVAAAKAQAAVGAAQYAAAQEAYAAAAAAAYADPTAATVAALDGAVQALAQASQAAGSYGALDTVEGSYAPLSGGIAEAAAGSASLSAGTADLAANVEAYAGGVDALATQAPALAEGAASLSAGAVSLAGGTGEVAAGASSAAAGVAQLASGAASASSGARELSVGTADLAEAVSGMDEQVIDAVQQAIDDKLGADYQAHSFVDPSNTAVDDVQFIYVVDGVEEPDDADAAEAAGEANADADGGADAGSEPQGFVDRLLALFRPAS	hypothetical protein
LGAFFDLD_00226	18	-4.345	0	-24.6767	-1.37093	-0.465056	-1.6864	-0.885535	FALSE	0	train	0	FALSE		smc__152386	84112	Eggerthella lenta	Secondary Metabolism Collaboratory	MKKLINTALVYLIAGAAAGVFFREFTNFAQFTGQTTLGLMHPHLLVLGFAVFLIATLFALQDDFTGDKLFKPFYIVYNVGLVVTVCMMLVRGVVEVTGAPLAMPDAAISGIAGIGHILIGVGLVLLTVMFKRVVNRKAAARA	hypothetical protein
LGAFFDLD_00234	21	-4.086	0	-23.7559	-1.13123	0.250696	-1.59849	0.944509	FALSE	0	train	0	FALSE		smc__152386	84112	Eggerthella lenta	Secondary Metabolism Collaboratory	MTHLPAPHRITRRSFCTLSAVALASLALPARRAFGDEAATAATATQPGAIVIVHTNDVHCAVDDNLGYAKLVNYAKTMRSTYGADNVTLVDAGDAVQGKAMGTLTDGEYLVDIMNECGYDFAIPGNHEFDYGMAQFNTLVARANAKYLSCNFTDLRTGNLMFDAYAMREYGTGADTKKVAFLGICTPESLTKSSPAHFQEGGTYRYGFCEDDSGAKLYDAVQRAVDQARADGADYVVALAHLGQGGVTPRWTSAAVAANTSGIDVIIDGHSHELYVQTPLNKNGQPVLVTQTGTQLVGIGQVVINPATGTIAAYASDGTETVTASTTNGTASIIKAWDGVDADTAACIAGLQADLAKITGRVIGRSDVRLVALEDDDYTWAVRAHETNLGDFVADAYLALAWHGGIMADIGLVNGGGIRANIEPGDVTYGNLIDVQPFNNQLAYVDTLGQNILDALEVGASKLPEPSGGLQHAAGLTYTVRTDIPSSVQMPGGKFGGVAGEYRVRNVLVNGEPLDVNRRYKLVSHTFLLVDGGDGLTMFMNDEAVLLDLDNKALIEYIQYDLKGTIGGEYADPDGQGRIVIKGGSDPEPTPLPTPEPTDEPVEEPAAPGGKPLASTGDPFGVAVVGAAAVATVAGAVAVSAGASARR	hypothetical protein
LGAFFDLD_00319	9	-3.497	0	-17.4722	-1.94135	-0.980827	-2.24284	0.843518	FALSE	0	eval	0	FALSE		smc__152386	84112	Eggerthella lenta	Secondary Metabolism Collaboratory	MGRTGQSTERDDYHALMDDIEMPNRVHDRVMREAHRLRRAEATRAQPTRRGDSRHQRRRFVGAVIAAACALALVGGVAFAISRQLDGPPAENSFALDTHTTNFGHGGFTKVWHSDPEIDPNNADDAPDSGQRYLSVAYLFDLTCTGTNVASLTYAVEGDRVLFYTHARLADSTYREGDDPYVEDRAASFTVGYDEQSVSNAEIWRALRVSFPLEGETATLYDAATEEFYSGRREWDVELHESLNALLVRRYADIVSQARLEVTATFEDRSTETKTYVIAPVDNLEETLRAYGDALRAQAAEAEANPSDGTNPANPIAQPQLFTFTQVE	hypothetical protein
LGAFFDLD_00324	12	-3.82714	0.0625	7.4093	0.617442	1.4775	0.490399	2.34027	FALSE	0	train	0	FALSE		smc__152386	84112	Eggerthella lenta	Secondary Metabolism Collaboratory	MHEMALVRNVVDVVLDEAEAAHAAEVRAVHLVIGEGRDVVEEYFESLFQFLARGTVAERAEVIIRRVPYRVQCNRCGAVFHVNVIDRTTWACPACEAYQDYKLVSGMEFSISKIEAVERERTSA	hypothetical protein
LGAFFDLD_00351	15	-3.7906	0	-44.6532	-2.97688	-1.95086	-3.26252	0.00420424	FALSE	0	train	0	FALSE		smc__152386	84112	Eggerthella lenta	Secondary Metabolism Collaboratory	MERKKLFVRIGIGAAGVLLLVAVFAGVSMVGERNHLRQGIEEGFELRGTYQLPSGASITFQVFDAERSWETQNGPDAVVKGTIKETVDPNIYLLEDERGEEVGWVHLAYANNEGEGILYVRYGSDDLVEIDKVDRVPIYQVYD	hypothetical protein
LGAFFDLD_00355	31	-4.19686	0.0128205	-83.7782	-2.79261	-2.18225	-3.00944	-0.234864	FALSE	0	train	0	FALSE		smc__152386	84112	Eggerthella lenta	Secondary Metabolism Collaboratory	MKDTMKERARLHAPSKAKALVVLVAVALVASFAVWGCSPKAMSDDAKAAGTSTESTDGKTSAKAGDGPDELSAFSGFPTEGRFVDGVASLPDFYKNTEKNESNAKAEAPRRYTDRNGNLVQPVPTDELGWNNTYLDADNRGCTSCHTLENALMSLPTYHRLIFFGYPTEQSYQNCIACHSDSYSGHKLADAIHTLHMNSTMFVDDDNGNCQSCHYIDSNTGVFERWDEVKYDLYKGITDVASDELKASVTYDQTTITPAENRIFKTVKDEPNEWLTDDSKVDTSIYENWVISIDGDCENPVEMTLPEMEQQFGTVKQVMKMDCTINGVGQATIMQSEVEGIPLKAIIDYAKPKSGANVVSPIGSDGYDYAKMGIDWLLENDAVIVTKMDGELLPNSQGYPCMIWVNKTSGGNFTKRISNLTFMTVPDDKIDAELYVGQFTDDRTGEIYSKPNSGVLNYPTGIVLSGEEAKTVHLEGFADAWDEPIKKMEFSFDHGETWTVVDTPDNNADNWTYWRMDFTPPAAGAYLLDIRTTSITPDGADRVCQYDTQFMFTVE	hypothetical protein
LGAFFDLD_00358	7	-4.152	0	-3.18022	-0.454317	0.0759159	-0.339738	0.441612	FALSE	0	train	0	FALSE		smc__152386	84112	Eggerthella lenta	Secondary Metabolism Collaboratory	MRVVVEPGGAHTLLVENEQGRGHMTTLFASPRLFIATVDFNLEICPILVNAQEVRGCWITLDYCQEGRCEVAMPGESAIIVKPGDCCLSASRRLPSEYRYPLGRYRGIKLCFSDGVTNEPAYGVMREAGFSFGSWIEQLDPAVLFEGDDQLNALMASFEALVDPFDAPRSKLRFMEVLLHVKARGLPTGRRHSYYTKSHMRIARTTHDRLCADLGCDYRLRDIADSFGISVTSLNNYFQGVYGVPVPTYLRERRLQEAAKLLEVTDESVATIAARVGYANPSKFSAAFKRRYNATPREYRTERR	hypothetical protein
LGAFFDLD_00392	9	-4.188	0	-13.8792	-1.54213	-1.22898	-1.67037	0.8076	FALSE	0	train	0	FALSE		smc__152386	84112	Eggerthella lenta	Secondary Metabolism Collaboratory	MITLIKTVRTVAGDKAKTLVLPIALSCADSLLHMGMFAVMIAAIINLVAGAFNAELLAFYSGALVVLFVVRAALYVTNYAQTQFRGADITADLRLSIGNHLRRLNLGYFDKNSIGQLASVLTTDVSDFEQTITTSLASFFKVVCFSVLACAFAFAINWLYGLIILAIVVASLPLARLGGRAASKGGVRYRESVHAVISRIIEYINGIKTFKLYNLTGRRFERLDRSFADLKRESIRMELSIMPFSVLFSVATSLIVPLGLVAGTLMFMDGQLDAPRLIAAVMIAVSISSMMTTLGVIYPELNYLAKAAEGIERIQAERPLAYRDGNPRFTSFDVRFDDVRFGYADGKEVLHGVTFTAQPGTRTALVGPSGSGKTTVISLISRFWDASSGSVRVGGHEVRDIAPDALAEQVAVVFQDVYLLADTVANNIRVGKPDATQEEVEAAARAAHCHDFIEALPQGYDTLVGEGGSTLSGGEKQRISIARALIKNAPIVLLDESTSSLDADNEHEINRALDVLMADKTVIVIAHRLDTVERADQILVLDDGRVRERGTHDELLAQGGWYAHAIAEQEKARSWTA	Putative multidrug export ATP-binding/permease protein
LGAFFDLD_00393	9	-4.36	0	-14.5724	-1.61916	-1.29004	-1.74169	1.30481	FALSE	0	train	0	FALSE		smc__152386	84112	Eggerthella lenta	Secondary Metabolism Collaboratory	MHPEENARTQKRPEAEQPAKRRSGMAYLLHLAGRYRLHLALSALFSVMSALCSFVPFVMVYQVLLFLIEGNADAGAALQYGIIAAVAIVGKFAFAIASGACSHIGAFNTLYQVRAQISRHIAKVNLGFFDQTTSGALKKVIIEDVERIEKFLAHQIPDIVAAACTPAIMFCYLLTLNVPMALGMLVPVVLGVAVQLFAMAATGKQMPTYHRLLAKLNAAIMQFINGMPVMKAYRLDAKGYREYADAVTEYNEFWKQCTKSQGYSYGVFVAIVESGILFVLPLGGVLYLQGSLSAADYLFFMIMSMVFLSSLLNLLTFAMTFNQIMSGMERIQDIMDLPEASEGTLALDPAKPHAVAFDHVTFGYGAAETNALTDVSLDLPAGSLTAFVGPSGAGKTTAAQLIPKFWETRQGAVRIDGHALSELRTDNLMDLVSFVFQEAFMLDDTLYENIRLGRPNATREQVEAAARAAQIHDTIEGLPNGYDTLLGENGVKLSGGERQRVCIARAILKDAPIIVFDEATSFTDIENEHRIQLALSHLLTNKTCIMIAHRLHTIVHADQICVFDHGRLRERGTHDSLIKQDGAYARMWDAYTHRTEKKESLA	Iron import ATP-binding/permease protein IrtA
LGAFFDLD_00550	21	-3.45643	0	4.74857	0.249925	2.48245	-0.418628	-0.601439	FALSE	0	train	0	FALSE		smc__152386	84112	Eggerthella lenta	Secondary Metabolism Collaboratory	MINYTLPDFTVGLGLNLFFIRLLEQRPALFQDGVRIDSVYGCFPACDLNGGRAFLRERATPRQMEEAFSLLAEHGVKARLTLTNMLADEDDLRDEYLNAMLAIAGRYDAEAIVYADLVGNYVRERYGMRCVLSTTRALADAAEVNRMTKRYDYVVLDYNRHKDPAFLAALEDRDKVEVMVNEFCAYQCPHRAQHYLHNSEDQRSGTMRPFECVAKRADFFDHEPGHPVIFTDREVRDLHDGYGIGYFKIVGRGVAFQTVLEAYAYYLVRPEYREDVKRMVMRAAG	hypothetical protein
LGAFFDLD_00582	13	-2.602	0	4.39586	0.338143	1.08427	0.263602	0.83978	FALSE	0	train	0	FALSE		smc__152386	84112	Eggerthella lenta	Secondary Metabolism Collaboratory	MAFVIALPLLLLFLFAVVDLGRSVFLSMALDDAAHAVCEAASGHPAGDVAESQLREAAFAAAPALDRDDLHLDVSVRYGEFEDRPYEHRFYNERTDAYDERTSFARSRPVEVALVLEGAYLTPLGAGLSSGGEGSGRFAFRAQVRGAADATVEGGAW	hypothetical protein
LGAFFDLD_00584	24	-3.8834	0	-26.3733	-1.09889	0.288851	-1.28738	1.13976	FALSE	0	train	0	FALSE		smc__152386	84112	Eggerthella lenta	Secondary Metabolism Collaboratory	MNASDRRDERGSALPLVLVAALALFAVLAFSVDQGIAYAAKARQENALDAARAACMDASFALVAKNADDPGRMVADRVVRTARDAGFEGKASVWFYETPEESVSSTERHWVVGMQFEEESPTVFARGYGIEGLPVASYRVLTAMPYAGEKVWRPETRRCGRYDYPAGATADSWTYEALNSLDAFPAELAEAARATLAESGK	hypothetical protein
LGAFFDLD_00650	21	2.37354	0	35.2808	1.68004	2.34853	1.70752	1.0631	FALSE	0	train	0	FALSE		smc__152386	84112	Eggerthella lenta	Secondary Metabolism Collaboratory	MGAVDLRPYQEEARRAVEREWDEGRAKTLLVLPTGCGKTIVFAMVAKDVVDGGGRVLVLAHRGELLDQAADKIGKATGLGCSVEKAERTSVGEWFRVTVGSVQTMMRPSRLERFPHDWFDAIIVDEAHHALSASYQAVLDWFDGADVLGVTATPDRGDRRDLDAYFDSIAYEYTLPRAIKEGYLCPIKAQTVPLAIDLAAVRTQSGDYSAGDLGTALDPYLERIADEMLAAGCAERKTVVFLPLVKTSQKFRGILEAKGFRAMEVNGESADRAETLAAFDEAGGGAVLCNSMLLTEGWDCPSVDCVVVLRPTKVRSLYCQMVGRGTRLSPETGKTELLLLDFLWHVERHELCRPAHLIAESEDVARAMTERLEQAGCPEDLEEVEREAAKDVVEERERALAEQLESMRKRKRKLVDPLQFEMSIASEDLTGYVPQFAWEMAPASDAQKEALEKAGICPDEIGCAGKASLLMDKIAKRRAEGLATPKQIRQLEGRGFRRVGEWTMDQASALISRIAANGWRTPASIDPATYEPSREARAARVPTLRLGA	hypothetical protein
LGAFFDLD_00745	16	-4.29575	0	-17.9842	-1.12402	-0.342097	-1.33925	1.04374	FALSE	0	train	0	FALSE		smc__152386	84112	Eggerthella lenta	Secondary Metabolism Collaboratory	MRKKLMVATAMLMAGSLFAAGCAQQGAAEGESSSTEVQYQNSIEEAEAYLDGVNERQDELNKEYAPEIRTLEDGTKVQRTPTEYQCYHWNRPYEGGTSYNNYYLDADNRGCGACHEDLGDALANMEYSHPTVWNDALGSKITVDQCMLCHSADDGYEMGTVMHGVHYGERNGENFEERGGKCISCHNMTENEQGAELWDVVKYDHLDGIVKVPDVQGEFVFDQDTVVAPEDMFTYDWIHSRYDSLIHIMGKNVLDTELPKDFVDNFEITMDGLVNKPFTAKLADLISEAEAAGVTVTKLSKIHCVDNMPGGGGISNVEITGIPLTWLIEKAGGASKDITGVLFDRQEFRTNGAQTHSNRGVPEASFEDVYLVYEIGGKPLDPSQGSPCINWVEKCDAQSYVKQCVGYKLTDEEKPWEDWMMNGFNSYGEGPYINKPNATVLKVPEGMIIETGKPFTFEGYADAYDEAVVKLEFSMDNGKTWTPYDLGQTDPSKWVYWHYTWTPESDGSYVLMVRGTTDTGLVGTNIQKVMVTAKSNVEG	hypothetical protein
LGAFFDLD_00747	8	-2.953	0	3.94999	0.493749	0.766876	0.538148	0.6251	FALSE	0	eval	0	FALSE		smc__152386	84112	Eggerthella lenta	Secondary Metabolism Collaboratory	MKVCPAGAISKDAHGIVKVNPDVCIGCKYCFQACPYEVPKYNSVSMDKCDCCQGSGVAIGEDPYCVRVCKFGALQFGPLDELMELTNHSAVPVAQANGPSCLVLGTEK	Anaerobic dimethyl sulfoxide reductase chain B
LGAFFDLD_00814	12	2.19522	0.8	26.4787	2.20656	2.76291	2.53268	0.981286	FALSE	0	train	0	FALSE		smc__152386	84112	Eggerthella lenta	Secondary Metabolism Collaboratory	MVPIRDIVEFIGGTPQSRIVETAGDDVPTYCFYAQPEIKEDLAGLESKVASKQIRTFDTVTTVATGDVVFSLVSGKAAIVRAAHGGYLLTQNYVMLVPLSGLDARYLVYALNENRELRRQLQSGKQGSATLKYTIRQLSALMFPDLPSREKQGAIGELYLNQLRLDALRKRASELETTLVMEKIRKADRS	hypothetical protein
LGAFFDLD_01172	11	-3.14167	0.35	20.5478	1.86798	2.51423	2.23856	-0.857388	FALSE	0	train	0	FALSE		smc__152386	84112	Eggerthella lenta	Secondary Metabolism Collaboratory	MSTKKKISDIDKAIEEMQQRRDECFKHIGKAMYESCPELGDMSVADMRKAGRYLHKFLTKKAPSQGVAPTRDGAPVASDSGGMSAPDGREPMPVAGYGEGM	hypothetical protein
LGAFFDLD_01306	72	0.982568	0.681905	-31.3922	-0.424219	0.506171	-0.411701	0.314639	FALSE	0	eval	0	FALSE		smc__152386	84112	Eggerthella lenta	Secondary Metabolism Collaboratory	MGRVDDIAKRFSLAGVLDEDRQAKQRFPVEEIEVAAIEDHPANVAYSMDEDGIKSLAESIRKDGLTDIPMVRRKPDGGFQMLSGHRRKAAYALLAKDDPAFGRMPCRIVEGVSDDQAVTLLHTANYFTRELNVIERAKATQALGIQVERMRAENPELKGVRTAELKAAIIRNQTGRNVSPATIKRQEQTARRVEQGLTEDWRSEAIEGNLSDTDIATLAAMDPDAQARLYKEKSSANAGKADTSKLIREAGGPGAEAVGKLVAKALKTLRKAAGAADGSAVVDASQLDEIERCVRDLRTIAGSK	hypothetical protein
LGAFFDLD_01377	9	-4.312	0	-10.2572	-1.28215	-0.718748	-1.37896	1.91725	FALSE	0	train	0	FALSE		smc__152386	84112	Eggerthella lenta	Secondary Metabolism Collaboratory	MFAKMKKMTACALAACALCLALAPGIAWAGEAPGVVLDEGASNGSVDVSLVVPKGGDEVRALKLSLTVKGEGGEALEAGFGFSKAVEGAAVAQVRFKPVDGGQRVNLYVAVKDGNLFSGDRLDLGTLALSSSSDSVAEVSVSSLEVVSSSHVEMDEKQLGMELPAPLSVKVASGSSVGPDEPGDPGGTPGGSPDDGSGDGSGGNPGDGSEGSGQNPGENSGEGTGGSNAKPSPEKLPSGTNVSPGAPSGSDKALVTTGDGLFPLVAGCVAVALVAGAVVLVVALRSRRR	hypothetical protein
LGAFFDLD_01407	9	-3.88	0	0.699132	0.0776814	0.530872	0.392505	-1.27245	FALSE	0	train	0	FALSE		smc__152386	84112	Eggerthella lenta	Secondary Metabolism Collaboratory	MRRIAMIGFALATVSVLLAGCAAGSSQEPLYTTVDTPYYDVMLPTSLFSSFAVDYDDSYRLDGDTGEGIGFCVSVCDEGSGEPLWYVLCATSSYGPDPGFPRTVDKGAPSAWPAAHVYVSQPIFPIDAPDRVAVYARYVAVK	hypothetical protein
LGAFFDLD_01576	7	-4.278	0	6.72926	0.961322	1.50625	1.15615	-1.66304	FALSE	0	train	0	FALSE		smc__152386	84112	Eggerthella lenta	Secondary Metabolism Collaboratory	MVFLIVLACVVPASFLLKPAIKKAPGAWYALAALLVLLYLAGVQGVLPTWARGIVFLLMQKGALAAALFVVVMFIGVFPRDSKTRLYMAPIRAELSIFAGILICGHMLAYSVSYVPRLVASTITDPYVLAGLVVAALLVGLVAVLDVTSLSHVKTHMSTRTWKKVQKGAYVFYGLIYIHVLAMLLPSAMNGGSAAVQSIAVYTAVFVVYAVARVTRAVMDKKRKQAAVPVG	hypothetical protein
LGAFFDLD_01577	7	-0.838333	0	3.85257	0.550367	1.17801	0.584126	2.34224	FALSE	0	train	0	FALSE		smc__152386	84112	Eggerthella lenta	Secondary Metabolism Collaboratory	MDEHIERELQRAIGLSDLAMLLAAGFEFPESRLADALVNGDFLADWCVSMADACGEVSAADEALAKRCAAAFTEGEVREDTLRREYSRLFLAPGVKVPIWPYESCFQHRASGAKGAPSLFRTRIALDVERRMHEAGVAPVDEHREPGDSVFRELEFLAHLHAQQGEALRTGNESRMAVWSVRLAEFAEEHALAWMPAFMEQVSALSRLGAYRCLGDLGTRYLAELKADVQKVSTETER	hypothetical protein
LGAFFDLD_01599	13	-4.36	0	-15.8659	-1.22046	-0.340093	-1.46961	-0.379523	FALSE	0	test	0	FALSE		smc__152386	84112	Eggerthella lenta	Secondary Metabolism Collaboratory	MKPIKTVVAACLAAVVLSVGALSLGACGPSAEEVVRQGVADELECLKTHDEALLDELAADSGVDQLATYGIDAKSFIAAYLDGFDYRIDEVKVDGDSATATVVLTCKKFDAFAQALTEATTELAEDEQTAELDADQINEKVGQLVLEALGSVEPTESNPVELPFTRTDNAWGPASGAEQALSTALFSG	hypothetical protein
LGAFFDLD_01666	13	-3.977	0	-25.7319	-1.97938	-1.47902	-2.11135	-1.61996	FALSE	0	train	0	FALSE		smc__152386	84112	Eggerthella lenta	Secondary Metabolism Collaboratory	MDKTRAKIKSTSMTAFVAILAIALLFGIQTSINIFDWLTTGEALSNPDSVRHGMGLLGDGLLVALAVYVALVFLRINREETPFFANLPRKIKAVAVLLFATLAVPKWLYWAVVSIQTGTLSGALVDESVMFAFMLAAIVFCLGQIIEYGYLVQDENFEII	hypothetical protein
LGAFFDLD_01671	20	-3.86314	0	-47.6184	-2.38092	-1.88522	-2.46842	0.836028	FALSE	0	train	0	FALSE		smc__152386	84112	Eggerthella lenta	Secondary Metabolism Collaboratory	MAGIFTRFTLRSLAQNRVRTAVTVVGIALSTALLAAVLTSVASVQQGLLERTMVTEGSWHVFSPDVPAQGIDALVESDAVTDLATFRDLGSAALAPDDANRLGAFIALKTTPTTVKGVDEPGGAPYSLMPELASGRWPETADEIVLPDYLQGEELGAGGAEGVVSNGPLETGSTLTGGFGNLAAAEDGARLADGNETRVENARERTLTVTGFYKRQAPFLANNYTASSAPSVALTVADASEEGAAAGAYLVTQGLGTLDEMKAFFADATGLDDTAATLYHTSLFSYLGISDGRPIWGSLWAVAAVLAIVIVAASASLIYNAFAISVAERTRQFGLLASLGASKRQLRSTVLAEALLLGAVGVPIGLLAGVAGTAGAFSSSQEAFAAMLGSGSAGLAVHVDAGALAAAAALSIATLLVSAWVPSARAARVSAVDAIRQTQDVRLSKRAERSAPSHAPDVGRVKLGIAGRLFGIPGFVAHRNLSRSATRGRTVVASLAVSVTLVVVAGSTALYLAPLSDRASSSRGAGSGADIVVSAHPDYTTPREGNDLSDYAAEYDEFLARASEIEGLQLIGSCRQGQAESVVDGRMISQEARAARQAYNSQTSADWVPDSFGEDGDYYGALYTFFVDDASWRALLDELDLDVAAYTDPENPRAIGLNTYQDRMPDGTYVSTKPFAGTGAVDLYVTEEREGFSNMGLQEGPDGRPLVGYLDREAGVSGTADIVTAPIDEAATAFRIEIGALCDEEPAVLNAIAANNHFPSIILPESVAERAAGLGDYHSNPYTYSFAGASFTAEDHAKASDELEALARDLGDVVVNVSDIENAARQNRLIAQAFQLFVLCFSVITTLIAVANVFNTLANGIILRTREFAALRSIGMGNRAFARMLAYECASYALRGLGIGLAAAVAVTFALFAATSMAFAGLEFTLPWDYVALAVAIVAVVLALSVAYALRRSHASNIVEALRSDAI	hypothetical protein
LGAFFDLD_01700	21	-4.1255	0	-46.0698	-2.1938	-1.02946	-2.44353	1.71692	FALSE	0	train	0	FALSE		smc__152386	84112	Eggerthella lenta	Secondary Metabolism Collaboratory	MRFLSLSVIHARMAARQRAIWVASLLLALLSMGVTVNTGLPFETGDVADLVFLAQMLAMLPPVAYAAAFTDLAAEPERLGISEVEASAPVRPMELTVARVAGALAVMTSPSAALLLFCAAGQMLHGNVWAPLQAIVLFAGVVLPAAFVAAALSALAGSLLPRIVARIVSVAAWLGTLFACSFKGVPASGGGVQFHIASDPLAQAFFGSQPFLDYQGPAPAAAPFEALALLVFKFAVAAALLAAAAAVARRRSYRRH	hypothetical protein
LGAFFDLD_01768	7	-3.934	0	2.91255	0.416078	0.942454	0.454208	-0.94593	FALSE	0	train	0	FALSE		smc__152386	84112	Eggerthella lenta	Secondary Metabolism Collaboratory	MSQPSAFEQVCFVAFFATLPLYSPNMIFSPDLAGFDLAMPYFVHSTLASAMVAGMAAACIALCAKEPSRITFLTPLRMTIVALLYLTGLFLLFASLLLPGVPVELCSLLGGTLCGTTTLLLCIAWGSVFSTLTFREALIRLSVLLAICALINTGFVYMGPETGVASFLLLSILGLVPLLIRSTHGEFVRLLNVQRDAKSQDSTVFHSFFSVALGPFVGFLLFALTMAVRKIAVFGNMYAESIGTILAVVSVLPLWLRKSDKPLLPFVFQIYLPIFAAILLFLSSFPTGHAVHSIGMIGIYVFFGAIGVLALASFCAIAHAQEFSVPLIFGSSISAFCLVSIIGLHFGDLAGISGNEEAVLLALSTLYFISLVLVPNIRSWKTMYLPSQQANKPNLLSDLETCCNRVADKGGLSKREREVLLFLGRGYSPAYVAKKMFLSDSTVRSHIKSIYKKLDIHSREDLLQLIENENEPSSMTDF	hypothetical protein
LGAFFDLD_01769	10	-3.89833	0	-1.26378	-0.126378	0.756438	0.0344204	0.232119	FALSE	0	train	0	FALSE		smc__152386	84112	Eggerthella lenta	Secondary Metabolism Collaboratory	MAACSPNGKTDSDKSDEKNVSDGSATEGAISWRTPQDYSAQASEAGDYDAVVVGHGYAGVTSCRELSEQGYRVALLEFQPEETYMATGNESCGVNSNLVNKITEGNQYHDVDPVEYYQNWMTMIGNQGNPGLIMRYCQNMGDNIDWYYDSLTDSDIATLSHSGSPAAGETWPHLLPNIGPIKFYPGVISAYAEECNQTKIQGYNREKAKAAGAEFFFNTRGLQILQDNGKVSGVIAENRADGSYLKFSCKAVVVATGGFAYNEEMLNDLMPDIKNNMIEGEAWKDAFGNERFVGDASNWQYQGDGIKMAHWAGAHLESIIPGMNAKHIQAPTSMNNFPQAVWVRSDGKRFMNEFYPVVEQRGVPNVYLPREPISCVFDSNFPEYRQYTVPQHGMFSPTTSAIEELKTGMDKAYQKFKGTWVEPESSKEDNQAGAMFAAPEFIADDTLEGLAKQLGLEGDAVETFVAEIEKYNKFCEYGIDEDFGRYAEVLFPVKDGPFYALAGNPGLGEIMSTCGGIITNAEQNALDANFEPIPGLYVSGNDCGRRFGVEYITPTPGVSLGMAIVLGREAGKSVAKYLETV	Fumarate reductase flavoprotein subunit
LGAFFDLD_01974	8	-3.0065	0.0666667	-0.964275	-0.120534	1.65565	-0.678739	-0.0140886	FALSE	0	train	0	FALSE		smc__152386	84112	Eggerthella lenta	Secondary Metabolism Collaboratory	MTRVSKTEDLGKALRARRRELGYSQSELAGFCGCGTRFISDLENGKESIQLGKALDVASMMGLNVYVERRGDASD	hypothetical protein
LGAFFDLD_02027	20	-3.59367	0	3.29473	0.173407	0.883525	0.199185	-0.0389139	FALSE	0	eval	0	FALSE		smc__152386	84112	Eggerthella lenta	Secondary Metabolism Collaboratory	METIITKSQVADAVYAAIPKLACVLPADIEAGLAVARELEDNPRGRAVLDQLIENAAIAAEDRVPICQDTGTVWVSLEIGPDVAVRGDVFADVDDAVARAYDEARLRKSVVRDAVLDRANTGDNTPAFCDVHPVDEPGAARLHVMLKGGGSDNASRVVMLVPGAGKQGIVDELVRCVREKGANACPPLVVGVGIGSTFDKVAGLAKRALMRPVDEPAADDRLRALEEELLAAVNATGIGPGGLGGRTTALAVRVATAPCHIAALPLAINMGCSAMRRITVPLACQPAERLDAAASRRTRSSRDAAGLRTEVRGACAIPRISGTAETLADFAEPASDRSRCARSAADAGEEVRHG	hypothetical protein
LGAFFDLD_02154	10	-2.536	0	-6.56946	-0.656946	-0.0247948	-0.460623	-1.79522	FALSE	0	train	0	FALSE		smc__152386	84112	Eggerthella lenta	Secondary Metabolism Collaboratory	MDVKEAAKRAAAYTADIETVMDPKSLSEFLSKSGFAIESTHFDDAHNRWEIGVGFVREFDRGGIDGIASLSSVWDRMPLQGTRTYKTVTISDESGDVVSYE	hypothetical protein
LGAFFDLD_02219	24	-4.035	0.05	-32.1794	-1.34081	-0.0278973	-1.34962	0.793292	FALSE	0	eval	0	FALSE		smc__152386	84112	Eggerthella lenta	Secondary Metabolism Collaboratory	MKIVTDSSVMFSVEEGARRGMAVLPLVVTIDGQSWLEYEDVSAEEFLAKVRAGALPQSASPPPALTLKAYDTDEEVIHLAMADGLSGAYEVACGLVKQARRPDRVHVVNTRTLCVPHRVLACTAVRLAEQGADARAVLETLHAQIATAHSYLIPEDFDYLRRGGRLTPLAATFAHLVKAFPVMKQTDDGTRLEKVKVARSFAKAVNAIADDLEARGVGDGFFLGVSHADNRVQADEASGMLSERFPGCRHGVFDLGPAFITQGGPGCLAIQAVDLGAYPDLDLD	DegV domain-containing protein
LGAFFDLD_02221	24	-4.44025	0.27551	-35.4025	-1.4751	0.323423	-1.6756	0.124485	FALSE	0	eval	0	FALSE		smc__152386	84112	Eggerthella lenta	Secondary Metabolism Collaboratory	MNAPMETVFGLLGGLAVFLFGMNMMSESLQKAAGAKMKSILSMLTSNPVLGVLAGAVATAVLQSSSATTVMAIGFVSARLMTLRQAIAVIFGANIGTTMTAQLMAFKLSDYIWLIVFVGFIVWFAAKDERVKNIGQTVFAFGLLFVGIDTMGAVMKPLAQSEVFLAMIDQVKDIPALGVAAGTVMTLVVQSSSATIAVLQSFASQPGPDGVTSVLGLQGSIPILLGDNIGTTITALLACIGQSRDAKRTAVAHSVFNVTGAFVFIWFVPLIAQFVQLLTPGPELDVIARQIANAHTTFNIVCTLLWLPFIGAMVKIVTFLVPGKAGEAAPGALVVLDDKILGQPVFAIRMFGEELQKYCDKVRAMLAALPEAIANRDAAALKALQADCAQVEAAESELANYAVELLSAGATSERQAAEISDLMFIVDAAGRIGSRCGEAAALYGERLSSKKPFSDEAREELAESAAMVADMYDAVLRFLSDGGTASEQVLDERRRQIVKRQSRARKAHFRRVGSRQCAPENKAVYNQLLLCLERAGNECSNLVEHGAELSMWGDALGADRPGSHDGGAPPVAKRSEAPVDELAEALA	hypothetical protein
LGAFFDLD_02241	24	-3.12471	0.0526316	0.549172	0.0228822	0.590756	-0.0421122	2.39933	FALSE	0	eval	0	FALSE		smc__152386	84112	Eggerthella lenta	Secondary Metabolism Collaboratory	MAFFRADMCLESPESFTAEEMSRICEEMSSTNKAIEDAMRADFESLAPELRAALLDMLCDSGEMTPEWWCELLLGKMPDSPDDIFEH	hypothetical protein
LGAFFDLD_02257	9	-2.899	0.4	-7.60794	-0.845327	-0.607655	-0.834871	-1.29138	FALSE	0	eval	0	FALSE		smc__152386	84112	Eggerthella lenta	Secondary Metabolism Collaboratory	MGAAHGIEGSFVIVHEFMAKGLGLKGNDLIVYARIFGFANAGKPYFESKAGSAGFCGISKRAAFSVVSRLKARGLIEEVESCDEAKKIGSRCYIPAREPLSALGITFATDEEAAYAPGDTDEEPALPPSATSEGPSSPRVSRDEEPSSRPLQKLHPIAKTDNSYFE	hypothetical protein
LGAFFDLD_02316	13	-3.941	0	4.33063	0.333125	0.828735	0.271265	-1.78612	FALSE	0	train	0	FALSE		smc__152386	84112	Eggerthella lenta	Secondary Metabolism Collaboratory	MRTTASRDTFAGRDAGLPREIAIVCGAKRKGRVIEMLVSTKGRYALRLMVCVAQAGAEGKVALREVSEREDISLKYLEQLARPLVQAGLLRSVRGKGGGYALAQEPAAIRAGDVLRAVEGSTAPVACLDLQEGMACPRAGECTTVRFWAGLDEVIERYVDGVTLADLAGEPGLPSLPAI	hypothetical protein
LGAFFDLD_02446	60	-4.3681	0	102.059	1.59467	2.82708	1.98066	0.809184	FALSE	0	eval	0	FALSE		smc__152386	84112	Eggerthella lenta	Secondary Metabolism Collaboratory	MDTTFLQQAFSDSQVLTVPWSIDYFSVVVGVLTGALFACDRKLDIIGTVVLGLVTGYGGGIIRDMLLQTHGVYFTSHPDLILICIAICTFVFYFRGLFRHLDATVFFADALSVGLFALAGASKAFSLEQGFVLSVILGAITAVGGGAVRDICVGETPGIFQQSNFYAVAGLGGSFAFVALAYAGSPLPLAGVACVFVVVFLRYWSVYFDWKTSNEADLTPHVARGVGKVRRVVSGVFLHGGDATVAQKERRRRGRWRRNHEKRD	hypothetical protein
LGAFFDLD_02474	12	-3.7398	0.125	3.81919	0.318266	0.880494	0.356337	2.36488	FALSE	0	train	0	FALSE		smc__152386	84112	Eggerthella lenta	Secondary Metabolism Collaboratory	MGATDRKKVLILGGSRLQAPAIEVAKRLGFWVICADYDPDAVGFALADQSELISTLDAEAVLALAKRERVAFVITSTSDAPVRTASFVSEQLDLPVGISYADSICATHKDAMRRRLAKYNVPIPEFRVCSNLDEFVEALNYFEYRCIIKPADSAASRGVKLIDSSIRHDDPEELFERGMSFSRKRTLMVERCISGTEVSVEGMTVNGKTHILAITDKMVTEPPYFVELGHSEPALLEDAEKVRIEDVARAAIEAVGIVNGPSHTEIMITDSGPMVIEIAARLGGDYITSRLVPLSTGFDMVGASVELALGMPVDFPPPKQDGSAVRFIVSDTGVISDIKIDSAIYDLPGFEELELYKKSGDAISEPHSSNDRVGHVICTGPDALSARETAEKALSMIHVSLS	hypothetical protein
LGAFFDLD_02488	20	-4.14813	0.0769231	-3.12174	-0.156087	1.17734	-0.633328	2.39463	FALSE	0	train	0	FALSE		smc__152386	84112	Eggerthella lenta	Secondary Metabolism Collaboratory	MGYPARIEIMGAPIDPYTMEQTVSRTKDFVETGVFAHLAGVNADKLLQMRSDQTMDRMIRQCEIVNADGASMVMAARRLGIDIPERVAGIDLMHELCRLSQSEGYRIFLLGATRDTVETARRKLEESYPGLDICGIMDGYFDDEDFSAVGEEVASSRPNIVFVGITSPKKEHVIEHFRLMGLKGVYVGVGGSFDVISGSIPRAPLWMQRMGLEWLFRMMKEPKRLMRRYVMGNARFMRLVSREIRSKERSGK	N-acetylglucosaminyldiphosphoundecaprenol N-acetyl-beta-D-mannosaminyltransferase
LGAFFDLD_02507	68	-4.10095	0	-76.5272	-1.1422	1.31061	-1.65568	-0.639908	FALSE	0	train	0	FALSE		smc__152386	84112	Eggerthella lenta	Secondary Metabolism Collaboratory	MGNQKYDAFLKVAETGSFKQAAHDLGYTQAGISYLVSTLERELDVPLFVRDYGGAHLTSDGADLLPWVQNVCNSERQLEMRLAELKHLESGIVRVAAFTSTAIQWFPGIAKRFLAQHPGIDLQLICVDDEDALEEAVWRGDADCGFFVYPIKHDLHAVPLRKDPLLVVVPPDHPLADAPFVPREALAEEPYIRLESGTSSEMETLFRANDVEPNVRFTIDSDYAVMSMVSAGLGFSVLADLILRDAPFPLAVKQPEVETSREIAIALRSLETASTATRAFLDATQAWIADTYEE	HTH-type transcriptional activator CmpR
LGAFFDLD_02896	14	-0.898	0.025	6.95824	0.497017	1.63294	0.314966	0.478137	FALSE	0	train	0	FALSE		smc__152386	84112	Eggerthella lenta	Secondary Metabolism Collaboratory	MTVLALIAAILEFASSLLGFLTAIAERLPIRKDKEP	hypothetical protein
LGAFFDLD_02900	15	-4.069	0	-8.95361	-0.596908	0.334896	-0.505175	-0.882536	FALSE	0	train	0	FALSE		smc__152386	84112	Eggerthella lenta	Secondary Metabolism Collaboratory	MDIRQLDYFIVVAQLGSFTKAADELFLSRQALSKAVRNLEHELGQPLLANRDNHLELTDAGRTLLDDAAPVVEAFKQLERRHVGCVGAPALRRTLSVAMAHGTALSMPDRAIDAFREEHPDIVLSVEEVTTETAIDMVRTGESDISLVGSAPQYLEEFDPMLVVETGVYAFVPEDNPLSARKELELSDLDGQPFVTFGKRNHLHRYFVEACEAAGAHPDILMTTSDAELLVRSATQQHALYFGFPPHVLNDPKEGRALVRIAVPHASAFGTYGIKRKGAPLSSSARLFWQYLGSL	HTH-type transcriptional regulator GltC
LGAFFDLD_02928	9	-4.094	0.222222	-5.78212	-0.642457	-0.216317	-0.676504	0.173488	FALSE	0	eval	0	FALSE		smc__152386	84112	Eggerthella lenta	Secondary Metabolism Collaboratory	MSNPARTGTQKALHVVSIIMIVLGVLVILSGASLIALGVSAATMGMDQPMTLGDTETTADTTSVALGIIVLAMGLVQLVVAAFGLRGSKDASKIGPFRILIRGISLVILATILYGWFFNGNWYIQNSPLLLIGNVIYLLVCSTLADAVKREHDLGIVGEAKAEVERSGSQKALLVIGACTWLAYDIMRQSRGIEA	hypothetical protein
LGAFFDLD_03126	10	-3.0635	0.388889	-6.50357	-0.650357	-0.51735	-0.786866	0.568616	FALSE	0	train	0	FALSE		smc__152386	84112	Eggerthella lenta	Secondary Metabolism Collaboratory	MKRAPNARWTRIFGLAGLLTLLRRVRRRADAKELAIESREQLFSMLVRNADDIYVMFSPDAYEVEYVSPNVEKLLGVSVEAVKNNIRALSDSAADPSSDPRIDDIASLEEGECLQVFRERIQARTGERRWYQETLYRESIKGVDKYVLVLSDRTNEQKGSLMLEQALDIARSSNEAKSQFLANMSHDIRTPINAIVGMTKIARESGEASEKIAGCLDAITASSRHLLELINDVLDMSRIESGQMELQERRFDIDDVVGGVEAIIRPQAQAKSQELRIDRSKMKHKAFSGDELRISQILLNLASNAVKYTQEGGSIALVVQELAKTRPSYASVAFTITDNGMGMSPEFVERIFDPFERSEEVSIARIQGTGLGMSITKALIDAMGGIVEVDSEKGRGSSFRVTLELRVVSSADACPPLEVVPESTSYRFEGKRFLLAEDNELNAEILIELLGCRGAKVEWAENGEKAIDAFSKHPAGYYDAVFMDVMMPVMNGYEAARALRACSSARSEEVKIVALTANAFAEDVKSALDAGMDAHVAKPVDIDGLACVLGKVCG	hypothetical protein
LGBLLLND_00113	960	2.91026	0.000801667	-4217.99	-4.41674	-3.71285	-4.51076	-2.46715	FALSE	0	train	0	FALSE		smc__1146866	1136941	Gordonia phthalatica	Secondary Metabolism Collaboratory	MMLARNADSLFWIGRYVERADDMARILDVAVQQLLEDPTVDPDRAVRQVMAVLGFTTDDGGGHTVWTLADQVAYDRTAAGSIVGLISAARENARGAREVISSEMWECLNATYNGLRDAERRARRLGPHDFLSYVKERAAMFAGLTDATLSHDDGYSYLLLGRSIERVDMIVRMLHSRSGDRTSSPSWMSVLIAAGAQDTYIRAYRGTVDAEHVVEFMLLDRLFPRSVFHSLQVAERYLAELDHRPDRVGAQSRALTLLGRARSSLEFIDPQTLMPNLATHLLDLQVMCQAVSDSISEEHFHIAPYVSWSDAGPAAEAQQEQEQENA	hypothetical protein
LGBLLLND_00117	51	-1.50512	0.00806452	-78.2561	-1.53443	-1.0172	-1.65256	-2.26338	FALSE	0	train	0	FALSE		smc__1146866	1136941	Gordonia phthalatica	Secondary Metabolism Collaboratory	MSGTTSAQAEAITGAQNWDAVRERFPERVDQMADGLMVGDPLADAVIADVMSDSDLTWRTVLTALESPTDATTDSEALRAFLDHVTDTPEWFDAAVARAGARAWWRFGSLQVGTLYQSLIYGYQAQGFVRPLIETGRLSEGTWDRVVATGRWVTLATAPGMMAPGAPGWVETVRIRLVHAMVRHHLLARGWDSDEWGAPINQTYSQLTITAGFLILPLTIAKDLGIRYSSAELEAITHLWRYIGWTMGVEPARLPVDFADATEIRTISREFRLRPVDASRVLVKALLDDGYRTAVGLPGPLDGVLHHLTKPLLRPFFSAISARWVDPEVVRAMGLRTTPLHHVVGLARPLVRSREVVRTLGLLGAERSVAQREFRLVTRGLGIDDDDFADFGDRYRHVDEGRMDTVA	hypothetical protein
LGBLLLND_00142	10	-4.19013	0	-2.31296	-0.231296	0.0324745	-0.23087	-1.91821	FALSE	0	train	0	FALSE		smc__1146866	1136941	Gordonia phthalatica	Secondary Metabolism Collaboratory	MTTPSVHDRLIASAITLLRRKGADGFGMAELLAHSGVARRSMYQHFPDGKAQLLAEATTSAGRYATARMLQLQAGRSAVDGFVAVIDSWKTILTDSDYEFGCPLVAAALATAEYPEAAERAAESFTALGGLVAAAFARDGASPDAAQGTGQMLIASLEGAIITSRARRTVEPLDALAGHVRRAF	putative HTH-type transcriptional regulator
LGBLLLND_00461	25	-4.25046	0	-22.5876	-0.903506	-0.410946	-1.01455	-2.29323	FALSE	0	eval	0	FALSE		smc__1146866	1136941	Gordonia phthalatica	Secondary Metabolism Collaboratory	MGGPVRLGLVSRSVGAVAVVAGITLAPPVDAAPLVDYVAMGDSFSAGSGVEPVAPGGQDCLRSSRNYAHILAAKNDFRLTDVSCGAADTNDFFHPQKAGMKPQLAALDANTDLVTFSIGGNDGNVFATTIGKCVVVGAFGVAPGTPCDDLFAAGVAREIRMQTYPKLVRAMRAVRQKAPNAQVYALNYLRLVPNRAVACPGVPVTRGDVKTAYRIQTELSDAIERAAHKTGVTFVDVAVGSVGHEACKPRGVRYVEPLVGAAQLVPLHPNALGERQMAKVVGAAIGR	Lipase 2
LGBLLLND_00469	14	-4.21256	0	-22.3085	-1.59347	-1.307	-1.63331	-2.50053	FALSE	0	train	0	FALSE		smc__1146866	1136941	Gordonia phthalatica	Secondary Metabolism Collaboratory	MSHETLSRPRAAAQRRPALATRLTPRAVAEWEARLGVAGAATRTRPRRFTGVSGSVAYSPTVDVRVADLEAFHAMRFAQSLSSIATYCALQPAMVLERTAERVVADPSETLLVSVNGMRGQSIVRQGGREFSYGPGDLVFISNAAPYSILSSAVSDPSGVQIPFSRLGKHRHVAERLQRPVAANTPLARAASVFVRRFAAETSALSTASPVGAVSEQAAVDLIVAALSEVDGAPSVMEDNALFVQEAARDLIERHHRDATFTPDSIAEHLHLSRRQLYRYFEGCEHSLAGQIADRRLQSAHEALLGNPSASISSVALSSGFPTVATFRNRFKARYGVGPVEYRHTVR	hypothetical protein
LGBLLLND_00575	13	-4.36364	0	-38.7507	-2.98082	-2.85226	-2.94663	-2.1643	FALSE	0	eval	0	FALSE		smc__1146866	1136941	Gordonia phthalatica	Secondary Metabolism Collaboratory	MTRSFSSPALHDGGFAYGSRVPAGGLIVTAGLSPLDPDGAIVGPGDPVAQVGRAVECLDVLLTEQGAQRSQIAKLTVYVATADSAVLGEVWQTLDAAFDETPPAIVVGVTVLPYPGQLVEIDALIAGEPT	hypothetical protein
LGBLLLND_00599	12	-3.23617	0	-50.4996	-4.2083	-4.02846	-4.25857	-1.34756	FALSE	0	train	0	FALSE		smc__1146866	1136941	Gordonia phthalatica	Secondary Metabolism Collaboratory	MTLSQLRMLMVLFRSDHDLSVNELAEAVDLSLAAAGRGADRLVAIDLVVRREDETDRRVKRLSLSDQGRELIHSKFRMRDEDLASIVAEIPGDVRADLQSALSSALESISDAPKSAHH	hypothetical protein
LGBLLLND_00652	67	-2.60936	0.0294118	-206.515	-3.08231	-2.88581	-3.0669	-1.13808	FALSE	0	train	0	FALSE		smc__1146866	1136941	Gordonia phthalatica	Secondary Metabolism Collaboratory	MTASLVPLLDANREAMASDFADVIDAEVKKQSGLSGTAIKTAYKAAQKFKPGIVQVATSKMLPDFMTALSPLWDSKPAGTSFGEHLKANDDAAAEALLAVTDGQAESAPAMLAKPYKSVRGKAKGYVIDALGPVGDVIEKYAG	hypothetical protein
LGBLLLND_00673	92	-4.3922	0.0125	-216.903	-2.38355	-1.29239	-2.58279	-2.57436	FALSE	0	train	0	FALSE		smc__1146866	1136941	Gordonia phthalatica	Secondary Metabolism Collaboratory	MSEIPAAEQFAGKVVVITGASAGIGSGFAKQAAAYGMKLVLADIAEEKLNTVAEDLRAQGVEVEAVRTDVSDPASVEALAERAYDRFGAVDMLINNAGIMAMGFSWEVPAEKWDAVLRVNIGGYVNGLRAFVPRMLEQGTKGWILQVSSIGGLFPSPLMSPYSVTKFGTLALTESLHYEMQMRQAPIQVSVVLPDSVKSEIFSAAKGESTLPAADAFNDALQQRADTIGITPEEHAARVFEQVAQGRYWVTAQPEAVDQGIVPRAEMIRDRVNPVLSFEV	1-deoxy-11-beta-hydroxypentalenate dehydrogenase
LGBLLLND_00708	101	-3.48482	0	-203.321	-2.11793	-1.06599	-2.30011	0.218539	FALSE	0	eval	0	FALSE		smc__1146866	1136941	Gordonia phthalatica	Secondary Metabolism Collaboratory	MQRVVVDAAGRVVDPDVPLLHADDLGVLHGDGLFETMLVWDGRVCGTARHLRRLAWSAEPAGLPAVDVDHVARLVEIAAREWTSSAEGALRVVYTAGREGTAAPTLYVSISEVPERVEAARRDGVRAVSLPSAYRSGLAAQAPWLLAGVKSLSYASNVAALRHVQALGLDDAVFLSVDGTVLEGPRSSVVAVIGGALVTPRRDDGILPGTTQEAVFELAQQRGIASREESLHVNDLYDADEVWLLSSITLAARVRELDGRALNQTSVVGVAELARESAAS	D-alanine aminotransferase
LGBLLLND_00746	12	-3.49378	0	-21.8633	-1.82195	-1.61547	-1.86263	-2.0191	FALSE	0	test	0	FALSE		smc__1146866	1136941	Gordonia phthalatica	Secondary Metabolism Collaboratory	MFGIGDEIAGYRIEKVLGAGGMGEVYKAAHPRLPRHDAIKVLRSAHGGDPVVRQRFEREADLMAPLAHPNLVRVYDRGAFDDVLWIAMEMVPGTDASKLAKNSPAGLDPRLVVNIVNGVAAGLDTAHRHGVLHRDIKPANILITPGPDPVMPDAVKVTDFGIAQALGEAGAALTSTGTTVGTMRYCSPEQIDGRGVDGRSDVYSLAATTFELLTGNAPYDSNSLQGLMTAHLFAEPPRASERTRSLPSAVDEVLAAGLAKDPAARPATATAFAHALYTAFTSGTVNLPPSGQMFANTPGAPIAGPQRTQRPTTPAPSQPFAAASTTTPSPWYRKVPVVASLAVVAALILGVGSAMVWNSVGGLSTPDQPDAKVTAAGVELSWKLVSGAENYLVKQDDTVIAVTTDPSYVLQSPLPGKHSYSIAARSTSSDGSGFSPAADLAVTSTWGEFLDIAKLYPDLIPSTPVNTSGYDALWCRGLGLYPVAEPKSASRVIVCDKLDDAKKRVYSVAIYAYPTAQNARIGSYRDSLTDSKTVFNFESAQGTEGMLKFGTLDGNATAVFTSDSSQEKGKALTFIEVSVDGAKDPAAARTIMERLPF	hypothetical protein
LGBLLLND_00850	12	-4.0347	0	-22.8324	-1.9027	-1.75297	-1.87667	-2.60967	FALSE	0	train	0	FALSE		smc__1146866	1136941	Gordonia phthalatica	Secondary Metabolism Collaboratory	MTYPQSGSGYGQGDAGQQQYGQQAGYGQQQYGQQAGYGQQQYGQQQAGYGQQQYGYQAPKPPSQGLPANTPTILAGVVAALGIITLFCGFLPGGGTDSQTVEVPGMPGLSQTVQGTNFKLFITAFATPWALLAVAGVIAAITFLLAAEKWVVGVITSLTAVSALSTIFLFFDADGIKAGAIILLITSILALIASVLWLLIETDKIKTAPAVAAAAPAAAASAYGYGQQAQAQQPQQAQQSYGQPSAQPTYQAGSAYGQPAAQGYGQPDSSPSNPAPAAGDAGATTAFQQPDSGQH	hypothetical protein
LGBLLLND_00974	13	-4.15492	0	9.36677	0.72052	1.73198	1.10584	-1.30017	FALSE	0	eval	0	FALSE		smc__1146866	1136941	Gordonia phthalatica	Secondary Metabolism Collaboratory	MTEEPRAQPHLDVSTYTRGILAPGRMLTVVDLDRYPTPPELDGLIDWFWSVRWDLPTGERYRQPLIATPAVNVSVGASPPPGDDPPLGPYPVAAVLDGVTTDVTVRTLSGSGWNFAAKTTTGGFGAWVDDVAALNDACLPISQVLALDEGSLAVRVADLPFGADRAEPIVRELLRLLELRPAARVERAREVAAIAAAVEHDRTIRTVDQLARLAGITARTLQRMFTACAGVSPTWVIRRFRLIEAAEHVRDGVAPDWAALAVDLGYADQSHLTRDFTATIGMSPGAYAAGNRDQHPTG	hypothetical protein
LGBLLLND_01016	32	-4.04363	0.0384615	-73.7196	-2.30374	-1.14333	-2.50222	-0.464725	FALSE	0	train	0	FALSE		smc__1146866	1136941	Gordonia phthalatica	Secondary Metabolism Collaboratory	MTATLIRAADRHFWNNEWLTSRQSFPGTGNFDIFAGAHGVLAMHNDDEVVAGEGLDSHQHRNMEIVTWVVEGAVEHRDSSGHTETIAAGSVGAMTAGRGIRHAEGNANDRASGQKLRVVQMWVPPHADELEPDHSARDFTAELASGDPVVVVSGRAAHADTPALRIQNRFAALHIARPHAGQTITLPGSPFGHLYVVRGEIRVDDPDLPESLTVGDAVRLADSGDLTLTASSDAEIVYWEMHAEFDVPRPA	Putative quercetin 2,3-dioxygenase
LGBLLLND_01169	5	-2.864	0	1.91647	0.383295	0.496859	0.380476	-2.18883	FALSE	0	train	0	FALSE		smc__1146866	1136941	Gordonia phthalatica	Secondary Metabolism Collaboratory	MNPRGVLRVRPAVAIGALVGRLLALAPGVMPRSTLIAVAAGVLLTLVGMGVGAAAGAVRNRLVDDRPDPVTGVWLAVGLMASGVAVGVAARHEIAVRAALDVPSIGIGWVLAVTTVPMIAAVLAVTIRPRVWAATVLVGAVALTALRTPGPADAARPDVPDSPAMIYSLLTEPGSVQTRADRLVDRWVDAGGLDRRAVVVAVPTGSGWVDAGTVDGVQRRFDDSVTVLALQYDDVASWKAFVSSPDAAGDSAIAVLRAVDRRLDAVPPQRRPRVYLVGQSLGAVGADAARAWAVRTGAHVDGTVLAGPPAGTVEALPSCARRVVLANRDDPVTAFSEALLWRPADRTLDAEPTDDGDRQPWLPVVSMIGTVLDLPGALDVPTGHGHRYGVEQGLAIGRLPAGC	hypothetical protein
LGBLLLND_01178	12	-3.9085	0	-9.18168	-0.76514	-0.243911	-0.89283	-0.940222	FALSE	0	train	0	FALSE		smc__1146866	1136941	Gordonia phthalatica	Secondary Metabolism Collaboratory	MEETSNKGDTVYIGWREIRDAEGRFVLITGVIALLTLMVVMLSALAAGLDAESTSAVRALPGDVRTQTAADGSASSLTDSRVDPVPGVPSLGIATTRVTEGARAATVSAFGFSDVTAVTVDPETAATLGLSVGSTVTVGTEQIRVDAIADVGKYAHTPVVRMPLSVWQRATGRDAASALLTDRDVPGTVLTAHADLPSLVPGYQSEHSSLLLIQVLLVGISAVVVGGFFAVWTGHRVRSLAVVRAMGAGRRYLLRDGLGQAVVVLAAGLAVGLIVGGLGAWLASSRVPIALAPTTTAVLVSAIAVLGLAGAGVALRPLVRVDPLTALNR	hypothetical protein
LGBLLLND_01180	2073	-3.08245	0.00327869	-9136.4	-4.44594	-3.79258	-4.57396	-2.34362	FALSE	0	train	0	FALSE		smc__1146866	1136941	Gordonia phthalatica	Secondary Metabolism Collaboratory	MPQRSYQHYCVIGRALDVIGDRWTLLVVRELCGGSRRYSDLFADLPGISTDMLASRLRGLEEDGLVTKQRVGPRASASVYALTDDGEALRPVLTALAVWGGRRLGERSEKDAIRAHWMAFPLGPAIAEVIGTGTVDVVIDGAAPFHVDVRDGVAEHHDGGADRPDAELHLTLETAVAIVRGERALTDADLSRP	hypothetical protein
LGBLLLND_01187	13	-4.18882	0	-2.73701	-0.210539	-0.0765062	-0.265299	-3.56843	FALSE	0	train	0	FALSE		smc__1146866	1136941	Gordonia phthalatica	Secondary Metabolism Collaboratory	MVIRTNRSLRVGVAGLAVAATAALTMPAAASAEPQAPAAPDTATPSVTAPGTTTPGAPSASTTLPEIPGDAELADLLRVLKSNGGADKAAEALTAILSSDGQLDPSKYLGSSSLLDSIGLDKLGLDKLGLLGSTTPTDPTDPTAPAPAAPTAPSPVAAPVNTSASDVLAVLQKATGATLLSPAVSPLCTDPTSDNPLGLATAPALAVPGPWPTVAADKPGALKTLTDLLPADKDLMQAIGDDETAFALVPPGEPGADNFRVAWFNTATMKGGLADLKPLSEAAANGPLKQLLADTENFHGVRLARVKTGQGTILTAVFGTTTKAGRTCFFLPALGTVKN	hypothetical protein
LGBLLLND_01423	6	-2.23425	0	9.93246	1.65541	1.9621	1.61666	-2.51972	FALSE	0	train	0	FALSE		smc__1146866	1136941	Gordonia phthalatica	Secondary Metabolism Collaboratory	MLAATGRSPVRAAHLHFMVSAPGLRTLVTHIFVDGDPQLEIGDSAFGVKDSLIASFDPQATGTPTPDGRYLGDQPWSRTRFDIVLAHG	Hydroxyquinol 1,2-dioxygenase
LGBLLLND_01490	59	-3.68278	0	-182.345	-3.37676	-2.43278	-3.67615	-4.44714	FALSE	0	train	0	FALSE		smc__1146866	1136941	Gordonia phthalatica	Secondary Metabolism Collaboratory	MEDLGGQSSVSTLELFFDLVFVFTITQLTHAFVVEPTWVTAGEVAIVFCLTWWMYSGFIWLTGEVAPSTSSRRTMLLVGMLGFFAIALAVPDAVHGRGVIFGWAFFGVTVLHAIVYWTAGGADSGRVIGRLLPINLGAAVLAVIGGYAGGAAGFAWWGVAVVALAFLPRRTASADGFIVRPGHYCERHGAVVIIAVGESIVAVGAGLAGVPMNLLFFVEVGLGLTLCYVLWWAFFGFDHERGIRVLEALPVKERNRPALYAYGYACVPMLLGIVFTAAGLGMTIARTSSSATWAEAIALSGGVALYMFGQAGFRVVLGLPRPWIRAVAGVIALAIIPIGAFGEVWMELVAILVFVYAAVIADDLLIGKEGEHSSYL	hypothetical protein
LGBLLLND_01522	8	-3.79417	0	1.2491	0.156137	0.332418	0.113474	-1.09608	FALSE	0	train	0	FALSE		smc__1146866	1136941	Gordonia phthalatica	Secondary Metabolism Collaboratory	MITRVRSSLKLRVLLGIVLVVAMTAGGVGAALAITARSWAYQDAQDQALDTFEQEMAAARGMGAPSGGTTPDATTRYAQYPVDAIIVVDGRVVRDPVGAASAIPTDIRDAVERTTALYRFSRISDGRVAIGYQPQQGDGESVFVVRSLGEVSARIAHLTRLVVVAVAIAAAIGLLAGLLVMRSVLQPLRRVTRTAGAVAGGDRAVRMPDTDIRELHDLTVTFNDMLDKHDRSLAVLREQEQRAQRFASDVSHELRSPLAALVPAAEVLEEELADDAGVRGRAARLVGTEVTSLSALVDDLLEMARRDAGTAEIHVEEIDVAEVLAAALRQRGWERVPLTMGDVTTFPTDRRRLVAVVTNLVGNALRHGGEPVSVDVARSSDALSVTVTDHGDGVTPDHLPHIFERMYKASDARTRTGGAGIGLAIARENARLLGGDVVYVRDGEVTRFVATFATDTA	hypothetical protein
LGBLLLND_01551	6	-3.651	0	-1.01938	-0.169896	0.0294218	-0.103118	-1.84103	FALSE	0	train	0	FALSE		smc__1146866	1136941	Gordonia phthalatica	Secondary Metabolism Collaboratory	MTLVQPPRHAAVEDDEFEDSGITENGITENAEAEVVDEPIDTAETLSRRGVGRWILAGVAFLATLLIGVLAGGVAFMNTSPTLRPPAVDLSPDQVASAKDSVSSAKMMIDLMSTAVDSSTAGIDKVISSIEPTFKAIDTAAAAADQMATGLAAAPTLQTAATQIQQLGTSVTKGLDEAGKLAQSAKDIDELITPVIDSLSRNKVPGADKTIAQLKSMQTASRDIAAQLGDLGPLRNELKAATDATGPAAKEIDGAVAGARTAANQLKEGLANLSSAKADTEKAADAMTGGIKQLKIALGTVSNNLSSADDSLMSDDAAPAYVYDHANRIGSGIVTGAATALGLLVLAAAAWGVVRWRRRVAA	hypothetical protein
LGBLLLND_01553	29	-3.86383	0.0238095	-46.6519	-1.60868	-0.982512	-1.6536	-2.48807	FALSE	0	test	0	FALSE		smc__1146866	1136941	Gordonia phthalatica	Secondary Metabolism Collaboratory	MEFRQLEYLTAVAETGGFSKAAEHCFVSQSAISHQIAALERELEVALFDRSTRRVELTQAGETLLPRARELLRLRDDAIAAVRPQPNRVRIAANMSFANAALAAVSTLRDRHPDAEIDFLIKPFTQRIEAVASGEADLALIRGRLEFDGLYLDPLWIEQPVVAFSPRHPLTRLGRPPKPEELAEYPLLLPPVEKQRLLHNLVDRVFTKVGATAILGPEIREGHPVSFELINHPDSWTILYEDLKQPGIICRRNPAFTLTASAALRVDAAPNPLVADLLTELSGGHRR	hypothetical protein
LGBLLLND_01787	19	-4.27782	0	-29.9043	-1.57391	-0.61568	-1.64728	-0.558671	FALSE	0	eval	0	FALSE		smc__1146866	1136941	Gordonia phthalatica	Secondary Metabolism Collaboratory	MTEQLVTPAVTYRDPKTATAWLAEAFGFTVTMAIEGPPDQPAASHYEMDAPGGGRIMIGGTWSEWTRSPADVDGANTQAVHVRLAANLDEHCATARAAGAQIEAEPADQFFGDRTYRAADLEGHVWTFAVHVRDVSRAEAEEIIGIRIDSPEWE	hypothetical protein
LGBLLLND_01798	152	-4.21232	0	-703.049	-4.71845	-4.31408	-4.74646	-2.93952	FALSE	0	test	0	FALSE		smc__1146866	1136941	Gordonia phthalatica	Secondary Metabolism Collaboratory	MSTPTDATQNPEIEHVESETNDYYLAVGGQRVRVRYREGVGIPLVLCNGIGASLEVLDPLVENLDPTRPVLRFDAPGTGESPTSPLPYGFPYLAWVLGRILDRLEIEVVDVLGLSWGGALAQQFAFQNPRRCRRLILVGTGTGAIMVPGNPKVLSKMVTPKRFSNPSYGATIAAQLYGGVVREKSEQIADLFIRQLHAGSFKGYMHQLMAGSVWTSLFALPIIRQKTLIIAGTDDPIVPMINARVMNALMPRATLHAHGGGHLDLLVDAATFGPVVDDFLGPTKPYRRKWSKTADVKFTPGG	2-hydroxy-6-oxo-2,4-heptadienoate hydrolase
LGBLLLND_01864	52	2.24967	0	-34.0077	-0.653993	-0.217688	-0.68598	-2.59697	FALSE	0	train	0	FALSE		smc__1146866	1136941	Gordonia phthalatica	Secondary Metabolism Collaboratory	MSATLGSMDFFVDDLTRRTGRATVPVTGAERPVPLEHRYAMTPIHETIAELIAAGQAPVYVVHFTQQSAVERAQSLLSVKICTKEEKAAIAEAIGDFTFRAGFGSTLSKLLRSGIGVHHAGMLPRYRRLVERLAQAGLLKVVAGTDTLGVGINVPIRTVLFAGLTKYDGHRVRRLRAREFHQIAGRAGRAGYDTVGYVVAQAPEHDVENARAVAKAGDDPKKLRKLVRRKPPEGFVSWGEQTFTALVDAPDEELKSHFRMTTSMLMSVLERPGDCFAALRHLLECNHEPRSRQLRHIKHTIALYRDLRETGIVTKLDAPAPDGKHVELSIDLPENFALTNPLSAFAVAAFELLDTDSSTYALDVISILECTLDDPRQVLMAQRKQARDKAIGEMKADGIEYEERMERLEEITWPQPLAEEIGFAYETYRRGHPWLANTPPSPKSVLRHMRERSLTFADFISEFGLARSEGVVLRYLTDCYRALNSGLPMSAVTDEIEDITDELGDLIRGVDSSLIDEWEALTSQEATSQEV	hypothetical protein
LGBLLLND_01913	62	-3.98	0.027027	-52.782	-0.865278	-0.18139	-0.961881	-2.11117	FALSE	0	eval	0	FALSE		smc__1146866	1136941	Gordonia phthalatica	Secondary Metabolism Collaboratory	MQKATDVTADQLTRAYAFPPSDRPVIRANMIASIDGAATADGKSGALGGPDDHRIFHLQRSLADVIVVGAQTAVNEGYHPPTVATDDTAARSARGQSRVPLLVLVSRSLTIPAEYTTLTDPAVVVATCTNAPAAARTRLVDAGATLLDCGDDDVDPRRLLDQLAERGLTRILCEGGPRFLAAVAAADLLDELALTVSPILTGGAAPRISHGAEPDGPNRMRLRHQLANDDGFQFQLWERAVPRPPASTD	hypothetical protein
LGBLLLND_01930	7	-3.458	0	4.63831	0.662616	1.13546	0.706736	1.8597	FALSE	0	train	0	FALSE		smc__1146866	1136941	Gordonia phthalatica	Secondary Metabolism Collaboratory	MAHKPTLNTPEAAEYVNSTVATLNSWRYLGRGPAYIKLGRRVVYRVADLDAWMDANTVTPSA	hypothetical protein
LGBLLLND_02110	13	-4.3476	0	0.866374	0.0666442	0.140724	0.046895	-1.41786	FALSE	0	train	0	FALSE		smc__1146866	1136941	Gordonia phthalatica	Secondary Metabolism Collaboratory	MGVMRARTRLTALLVAVATASALTACGQSDEGPIDNVPTVTPATAVESPNSDAAPAGLVIPSVPARSVIVGHGTQPRTALLSNDGTTVQLFVAPGAMDTPPPLTVKVPALGALTASGDGFVGATDGAIVRISKDGKVTEQKADLGGVRAIAVTADQRVLVGNDRGRVLVVDANGKVQRNIGGFVRVDDITVAPASAGDLAGQVVVLDRAQSAVIPIDIDKGELKAALRAGDGATQSIVDDYGRILVSGTRTDEVFAFYGQPIMMRLRAPVPASPYALAFDEKSKTLWVSSTASNVITGYNISTGEAKEIHRITSVPQVTSMAVDANGTLLAVSGRDGALQVILPNAVK	hypothetical protein
LGBLLLND_02113	64	-2.019	0.030303	-161.542	-2.52409	-2.00961	-2.6097	-1.90706	FALSE	0	test	0	FALSE		smc__1146866	1136941	Gordonia phthalatica	Secondary Metabolism Collaboratory	MARTIHEFRSPRRFVAGTVGQPGDRTFYLQVAQGTRLMSVEMEKQQVLILADRLGYLLDEVRRRFGTPVPPESTEVDDVSPLESPIDAEFRVGSMGLGWDAEAASVVIELLAVTEQPLDESVILDDTEEGPDTVRVFLSADEAREFSARSMRVIAAGRPLCPLCNQPLDPSGHICARSNGYKRDAEFSRSLEFVDPDVLAGLSRLVPGFDASFEVDDETDDQIDDAEDDTDSDDGDDTDR	hypothetical protein
LGBLLLND_02163	54	-4.37206	0.0416667	-62.8753	-1.16436	-0.144098	-1.39172	-2.04913	FALSE	0	train	0	FALSE		smc__1146866	1136941	Gordonia phthalatica	Secondary Metabolism Collaboratory	MSRTDAEPRVERVAPAVRRTPRRAWLTGPVSLAALLLCVVLSLALGARATPITEVTQALLGFGDVDVANIVGTLRVNRTVTGLIAGASLGVAGVLMQAVTRNPLADPGILGVNAGASFGVVLGLAMLGAAGVGSTVWFALAGALFASAVVLALSTTRFVAGSPVRLILAGVAFAAVLSGVTHSLILLDESVLDSYRFWRIGSLAARTVGEALPVVWLVLPGVIGAFLLSSALNALALGDDTARSLGVRPGLVRAAGLLVIAVLCGTATAIVGPIAFLGLAVPHLVRALVGPDLRLVLPISLITGPALLLGADIVGRLIGGGREVPVGVLTALVGGPVLIAFVLGARKLSIS	Ferric enterobactin transport system permease protein FepD
LGBLLLND_02173	9	-4.24686	0	-7.57456	-0.841618	-0.567723	-0.947822	-2.3664	FALSE	0	train	0	FALSE		smc__1146866	1136941	Gordonia phthalatica	Secondary Metabolism Collaboratory	MRFTSVLVLACIQFVIIVDETAIAVLAPVVGRAFGMGDDVRHALVTPFAAAFVVALPAAAALLHRADPRRMLVPVAIGFGVCAAAGALTQSPATLMLARGAQGAAAGLTATCVLAALHLLTRDSATRLRDFAVFAVVSGAGAIAALVVAGPLATVSWRWCFVAVAVGAVLLGGAWPAVLRAATADAHPSALASTDDAAGGSPRGVSATVAVIAIAAANALPAASAITVSFALQDDHGWTATAAGLAFLPLNAAAALAAAMVARTARRIGSGGTMTAGMVLLAIGCAGLSAADDPTSLVAAGVPIGLGIGLVFPLVNDRALSGSGSGLRRAAGVGAAQQIGLAIGALVAAVHQGAALVVLAGCAVLGVVGALRCVPRIDVDAVPDRSPSPGKP	hypothetical protein
LGBLLLND_02180	27	-1.66924	0	-61.3353	-2.35905	-0.505788	-2.64771	-2.01193	FALSE	0	train	0	FALSE		smc__1146866	1136941	Gordonia phthalatica	Secondary Metabolism Collaboratory	MPPLSKRGLIAGMSMTEKQGGSDVRANTTAAHPQSDGTYSITGHKWFTSAPMSDVFLTLAQAPDGLTCFLVPRVLPDGTRNTFLLQRLKDKLGNRSNASSEVEYDRTVAWRIGDEGRGVRTIVEMVNLTRLDCVLGSASLMRIGTTQAVHHASHRSAFGARLIDQPLMQNVLADLAVEAEAATTVGLWLAELTDGAMAGDERLATLRRVALAVTKFHVCKRGPIHAAEALECLGGNGYIEDSRMPRLYREAPLLSVWEGSGNVAALDVLRALAREPAGLSEFLDEIGRAKGADARFDDELRRFEGEIRGLMSLDLDALQFGARRLVSRMAVLLQASLLIRFGDPTVADAFVASRIDDDRGDVFGTLPRGTDVRRIIERAAPRTG	Putative acyl-CoA dehydrogenase AidB
LGBLLLND_02208	11	-4.22033	0	16.5758	1.50689	1.82025	1.42648	-0.746903	FALSE	0	train	0	FALSE		smc__1146866	1136941	Gordonia phthalatica	Secondary Metabolism Collaboratory	MSLPVKPVSIKPGTIQSSSGEIYDVTVVDDRDAVVAGIESRDYMGGIVLGAQPEVLTASANGAVNEVAAQLATPLESALAQQSGVPPGGEPTVTLTDVAPFSDEDPNGALLNSAFFPMLFGGIIGGVLISTVIVGARRRILAVTTYAIVGGIVLASILQLWFGSIQGNYLLNVGAFAVAIAAIAAPMIGCVALIGRAGTAIGPVVMMLFANPISGSALPSQFLPGAWGEIGQWFPPGASATLVRELSYFPQADTTSSWLVLAGWIVGGVILTAVGHRRSVSAPPKPTASDDGYTKPVPALSS	hypothetical protein
LGBLLLND_02247	5	-2.335	0.5	4.90534	0.981068	1.08538	1.03489	-2.3585	FALSE	0	train	0	FALSE		smc__1146866	1136941	Gordonia phthalatica	Secondary Metabolism Collaboratory	MTGGNSWWLPIPESAFMHLQLANRGVTPFKVIEEPTAMSTVQNAQRTVAMLKGLGASGAVIVTNGFHMKQALTDFRKEAQRQGTRLDFVPGYA	hypothetical protein
LGBLLLND_02365	51	-2.94132	0	-112.361	-2.20315	-1.78863	-2.27414	-1.64711	FALSE	0	train	0	FALSE		smc__1146866	1136941	Gordonia phthalatica	Secondary Metabolism Collaboratory	MPSSLGGGAPYQLGYARAGRETHGLEAQIDALTGVGVEPSKIYSDSTGSLSPAADRPGWSALLAYARPGDTTVVAGIDRLGRTAPEVLASALELTRRRIGLRSLREGLDTDDPVGALIVSVLASLAELDEEAEARPTAPARRRAHAATVGRPRALDDEQVDVAERMKAAGHSVPQIATELGVSRATLYRTLAERRATR	DNA-invertase hin
LGBLLLND_02620	16	-3.3864	0	-10.2814	-0.642586	-0.490962	-0.620283	0.228619	FALSE	0	eval	0	FALSE		smc__1146866	1136941	Gordonia phthalatica	Secondary Metabolism Collaboratory	MKVPNAQQRRLLDVADLDAAIAKAGHERRNLPEDAELTKLAEQLETVRDDRAKAQVAVDNLQAEYDRVDAELSGTSKQLRHDQETIDAGLVSHKVLSELQREVDGLSRRAEVLETELLEVMEQQEATDSEVQRTEASLLHLTEQQLELTTKRDAAGVAVDQRVEDLEAKRAAAVGEIDDALVAVYERLRGQGKVGAGLVRQRRCGACRMEMDPRTLSRIATTDEDEVLFCEECGAVMVRTDQSGLPKPAAAE	putative protein
LGBLLLND_02674	13	-0.996714	0.384615	-9.62544	-0.740418	-0.46295	-0.849564	-2.47251	FALSE	0	train	0	FALSE		smc__1146866	1136941	Gordonia phthalatica	Secondary Metabolism Collaboratory	MCEFDPECDGADDLIGDALAQITDGRWAVTGVLGDAAHPPIAYTSGLTELGRPELVMTGLPPRLGGLLLDHAAQSVVGDAGFGAGSSVPARLRRPVSLRAIDVIDAHPMRLTRVLYGLRFEAVQLVWPDDDGRYPWQAGYAIPAQVQPLLGVPIAEAA	hypothetical protein
LGBLLLND_02676	109	-3.7935	0.0192308	-433.585	-3.97784	-3.05778	-4.1563	-2.87941	FALSE	0	train	0	FALSE		smc__1146866	1136941	Gordonia phthalatica	Secondary Metabolism Collaboratory	MPDTDAVFLALANPVRRQVLEILAAGPQSAGDLSEHFSLSRPAVAEHVRLLRDAGLVKDEAQGRRRIYHLTAEPLTEISDWLHPFEKFWRGRLGLLAELAEDLHRTAESTDNDHRTGDH	hypothetical protein
LGBLLLND_02721	12	-3.13578	0.666667	20.9703	1.90639	2.51725	2.06817	1.97744	FALSE	0	train	0	FALSE		smc__1146866	1136941	Gordonia phthalatica	Secondary Metabolism Collaboratory	MSEKKPSTAVATDFGVLDTAIRQASKVAESAVGKLRKQYPDASDEVLIRRLETLFITTVTSTGTATGAAAAVPGVGTVAALAAAAGDGSYFLVAATSHVLAVANVNGIHIENYERQRALVLMVLAGGSVAGGVGKAAGRTGAHLGSKAAKAVPIETIRQINRVLGPQFVTRYGTQRGIIVLGRAAPFGIGAAIGGGGNFLLAKGIVKATRRVFKESEDE	hypothetical protein
LGBLLLND_02952	16	0.147123	0	-28.5685	-1.78553	-1.53823	-1.81532	-1.87065	FALSE	0	train	0	FALSE		smc__1146866	1136941	Gordonia phthalatica	Secondary Metabolism Collaboratory	MKGMSTDSADLAARLLDAHVAFERRKLTDPAAFAEMVQEEIDNFLAVADDLPLEEAVSRDLITSVARKYAIAFPVEGAIPELVGTVASRLYGYSIANDTRLPDVLERRRFEELATGVAELGLSRRVVKRVLASPATEDACVEAVQRAVDSSRLPGRMGETLDSFVERIARRGARRLLAANEAESDHLVLDAAREVWLAGSDQSVRDVLADADVEDVVVLVFEFWRSFRETTYFQGLLDEGVDEVFDTYGRTPLSELLEELGVGREDLVEEAMRFGPPVLARLDADGVIESALRRRFADFYQSAEFAEAAREPATGTTSDDRSSRH	hypothetical protein
LGBLLLND_02966	376	-4.38622	0.0139721	-1853.15	-4.95495	-4.50771	-4.99364	-2.48859	FALSE	0	train	0	FALSE		smc__1146866	1136941	Gordonia phthalatica	Secondary Metabolism Collaboratory	MRAVKLTSPGTLELVETPIPEPGPGQVRVKVAGAGLCHSDLHVLHLKSPWPGPALTLGHEGSGWIDALGAGVTGVTEGDPVLVNLIWSCGHCRPCVMGRDNACVSGGRHNHPPTPGLGPDGAMAEYMLVPVRHALPLGDIDPVTAGPLADAALTPMRAINSVRDRLTPGSTAVVIGVGGLGHLAVQILHASTSARIIAVDMSDDKLDLARRHGADLAVDSRGDAAEQILAESDGYGVDAVFDFAGVQPTVDLATSIVAPEGVVRLVGLGGGGLRFGADADTRALPWGVDIRKSYGGTLADLTEVIALAAQQKLTVESTVYPLDDFQRAFDDLDAGRVTGRAILQP	Alcohol dehydrogenase
LGBLLLND_03126	30	-3.479	0.0277778	-51.3619	-1.71206	-0.227525	-2.17165	-3.91687	FALSE	0	train	0	FALSE		smc__1146866	1136941	Gordonia phthalatica	Secondary Metabolism Collaboratory	MLERMLEHAHYDHQGNLDGLMGTLGPDTNYHFWEMASGDVGPKGLDGVRAYYSHLVEMNAHVLEFDCDRMLVDDDCIVIEGWLTMISPGAYLKENPLAAAFADESKNYLLKMRNVIFWPFDENLYIVGEDSYTGGPMELRELSDDELPRPFREAIGMATAG	hypothetical protein
LGBLLLND_03207	68	-4.34962	0	-211.4	-3.15522	-2.9158	-3.18724	-2.14934	FALSE	0	eval	0	FALSE		smc__1146866	1136941	Gordonia phthalatica	Secondary Metabolism Collaboratory	MTRSDTAPRNFAFLPAGRVAEGTWSGFVRHSSILAGRQILVYARDVPTLLQSLLMPALAMIMFKVVLGDAIGTASGMDSAFGTVPLVILIGAMFGSLATAVRLNMERQSGLLNRIYVLPINRAADLTSRVISELVRILVTTLILLAAGHLIGFRFTQGVGPALGIIGVAMAYGAAFSVLVLALAVNTSPGAPLVQYLSLLSSLMMFFNSGFSPVDMYPGWLQPIVANQPMTPAIEVMRAFAAGGPVAGNLVKVAVWVVVIIGLSAYPALRGYRKAAVGR	putative doxorubicin resistance ABC transporter permease protein DrrC
LGBLLLND_03243	6	-4.2172	0	-2.34965	-0.391609	0.316439	-0.703098	-0.637834	FALSE	0	train	0	FALSE		smc__1146866	1136941	Gordonia phthalatica	Secondary Metabolism Collaboratory	MSTHTLRRRIAGAVATAAVFGTGLAVPTITEAGPASAAECNQTSLTKRSDAFADYIFQKSVPAQVGEGTSVTYSVAVSTTGSGNPYVQKVRDLPATVLENVKPTVEVKAFTLIGGILGGGGAFGDLIEKSTVNPANVHQDRGGWRIDHTGYAVFAGKAFVAEFTYKLPSSIKAGTQFVSRGAAINATPAPTVTEVAVGAVCTNIRGQNAGEAISGSMDSNGLGSSDGQLSSTGGLGDIVGGMLS	hypothetical protein
LGBLLLND_03245	17	-4.04533	0	-33.247	-1.95571	-1.25971	-2.06908	-2.0314	FALSE	0	train	0	FALSE		smc__1146866	1136941	Gordonia phthalatica	Secondary Metabolism Collaboratory	MNQSMTPRRSRRELALNVGAVAGAVCILATLASVFFGITPLVLRSGSMAPQISTGALALARTVPAADLRVGDVVSVDNQAGTRITHRVVGLQDVGDQVALTLKGDANTRPDPVPYLVTDADRVLVSVPLLGYVVAWLSSKTAVFLGGIVAGVVLMLAFGPTRRADEPSSVQPDDESAQHQEPLHV	hypothetical protein
LGBLLLND_03246	6	-4.218	0	-9.34785	-1.55798	-1.19414	-1.63883	-3.49194	FALSE	0	train	0	FALSE		smc__1146866	1136941	Gordonia phthalatica	Secondary Metabolism Collaboratory	MSSPHNTRGRLGELAWTRTRAVLSLGMVFGLGAVGTMAAWSDTATATTGMFSTGSVNVELKLNSQHPTYAFEALDKLNLARGASVAGMLPVNNTGDADFDYVAKAVTADQGTAGYGSANAGVFAQNLTVTVFSGGTTDGATCSGGTQISSNALALGTTDIVSTSRRIAVGDTDRLCFQVALEADAPLAARMSALSVGFQFAATQA	hypothetical protein
LGBLLLND_03393	16	1.97231	0	-29.6986	-1.85616	-1.51944	-1.91887	-1.07045	FALSE	0	train	0	FALSE		smc__1146866	1136941	Gordonia phthalatica	Secondary Metabolism Collaboratory	MRETKTDETRPDLAVARYLADHDGVITGAAARTLGLTEHRVRHRIESGLWSAEARAVYLSAEHNLTDAAQVRIAVAAHRGIADRTTAAWWHGLLDELPSPLTVSVPRSTRTEQRLSFAVQAKRRTFPSEDLTVVRDLPVTDLPLTVLQVAAEHEDGIAIMDRALQERRVHLVDLRRSLERNAGSFGMRRARFLLEAAEDPSESVAERLFAKLLREHQIDGWFQQIPFGDYELDFAWPQEQISVEIHGWKFHKQHDRWNRDQKKANQLALMSWLPLSFSWARLTTEPDECMRELIEAIELRRAM	hypothetical protein
LGBLLLND_03395	8	-2.90018	0	-0.0779155	-0.00973944	0.688953	-0.35181	-2.28181	FALSE	0	train	0	FALSE		smc__1146866	1136941	Gordonia phthalatica	Secondary Metabolism Collaboratory	MTERASGGSKSERTRATVRAAAAECFALSGFQATTTAEIARRAGVSEGTVFLHYTNKLGLLTAVTREFYDRLQRQGEAAVTGDGTPTDRLRRLVADWCSMMAQKWDLVQAYVHAAQTSPGTELADVVIESNRRYTRLYTGVIDEMKASGELDAAFPTSLARDMIFGTLEHSARGQRYGGRPVDTTDVGRQLVDLLVGGRSSAAEQRLTRIETKLDLLLENREQQ	hypothetical protein
LGBLLLND_03398	84	-3.70581	0.0406504	87.8348	1.07116	2.72169	0.948875	-0.125209	FALSE	0	train	0	FALSE		smc__1146866	1136941	Gordonia phthalatica	Secondary Metabolism Collaboratory	MSVVSTVDGVTDYWNHNVAYHRELVDAAARRGGSVLDVGCGDGLLLARMSEVADRVVGIDADRAAVVQARARLDGRPNARVVVGDVMTSPELDGESFDLVVSVAALHHLPLESALLRLRDLVAPGGELRIIGLSANRSAVDWAVSGALVVPVRVMSRLRGEADYDGMVTTQPRDSLAQIRLVARATLPGSRVRRRFYYRYALTWTKPI	hypothetical protein
LGBLLLND_03537	71	-3.63286	0.00290276	-73.404	-1.00553	1.28598	-1.32828	0.147828	FALSE	0	eval	0	FALSE		smc__1146866	1136941	Gordonia phthalatica	Secondary Metabolism Collaboratory	MKQTKKRKADPTLTFDYKDTATLRRFLTDRGRIRKREVTGLSVQQQRQLATAVRNAREMALLPVSAGRAW	hypothetical protein
LGBLLLND_03616	6	-4.14125	0	-1.21791	-0.202985	-0.158242	-0.18544	-1.90098	FALSE	0	train	0	FALSE		smc__1146866	1136941	Gordonia phthalatica	Secondary Metabolism Collaboratory	MSFRHLIRGVFITLLAVLTALPFLAAPVNAAPAKATADVQKGTDGDVIVRIHNGSIVVTDKGLELRNNAGKTLETVPLSYTGKDARTYPIDAKVKGNVATLVASKDVKRSVDTPESVLKAGAKPAAKDKVICGPQTKKQRDQQALQTLQTELATAATIGAVAGAVIGLIIGLLGGPLLPVAGLAGAAIGAVGGLAGAAINGAFARYFGTINQKKFKPKTCYI	hypothetical protein
LGBLLLND_03681	7	-4.17933	0	-0.24187	-0.0345528	0.147703	-0.0441821	-0.30277	FALSE	0	train	0	FALSE		smc__1146866	1136941	Gordonia phthalatica	Secondary Metabolism Collaboratory	MTAAGAEAVLLVAAAVALIGYLVAALLYPDKF	hypothetical protein
LGBLLLND_03754	9	-3.92912	0	-18.0791	-2.00879	-1.7857	-2.0678	-2.75314	FALSE	0	train	0	FALSE		smc__1146866	1136941	Gordonia phthalatica	Secondary Metabolism Collaboratory	MSEPSEAVAAAALLRGRFLDAGMRVLARDGYGSFKQSTVCAETGLTTGGFYHSFPSWKDFEIALIEHWKSDATAKLVTTLRTIGSPEERVTAVTAVAKLLPHRTERALRVWAAKDPDVAAAVSDVDQTRFDAIAEFVGALVADPDEPTRIAAHSMMVLIGYQCSNIDAADFEQTLGRIRDDALALPRRSDQTSE	hypothetical protein
LGBLLLND_03757	84	-2.86076	0.00543478	-164.704	-1.96076	-1.58934	-1.98993	-2.54707	FALSE	0	test	0	FALSE		smc__1146866	1136941	Gordonia phthalatica	Secondary Metabolism Collaboratory	MGADPDRFAANVFARMFAMKPTLRELFPAELSGLRRSFVDVVDHVLTSIAAPDGHSELIEFLAQLGRDHRKYGVVSEHYWLMYDALMSEFQQAFGSGWTDDVEETVGQAMLLTTGVMRGAAESAAEPAHWEARVVQKFSITRDRAVIRLIATGPTPVYAAGQYLETQIPQWPRTWRNLSPAIPSNENGELEFHVRAIPGGRVSRTIVSDTQVGDVWTFAQRHGTMHLDPAKPALLIAGGTGLAPLRSLLIDFAQYAQPAPVHLFYGAQYPGELYELGVLSQLARTNPWLTVTAVTEHPDDPWWLPDATDPRQWGLEMKYGRVGEVAVAYGDWSDRQVLIAGPAPMIFHTALHLRAAGVDPEAIQHDPLN	hypothetical protein
LGBLLLND_03776	14	-4.00967	0	-18.8227	-1.34448	-0.5499	-1.47038	-0.82405	FALSE	0	train	0	FALSE		smc__1146866	1136941	Gordonia phthalatica	Secondary Metabolism Collaboratory	MTALLSVRDMSRSFGGVAAVQSVDLDVDAGTIRAVIGPNGAGKTTLLDLVTGFTKPDSGSVEFKGDQLVGLSPRELPSRGLMRTFQSARLVPSLTVRENVMLGAYRFTRARFGSDAFRLARSRREEKELTVRADELIDFLDMRHFADTLAPALPAGAQRLVEVARGLAGAPDLLLLDEPAAGLDDSETRELADVLRAVRTGGISMVLIEHNMALVLAVSDRITVMDAGRVIAEGVPKDVRGDPAVRKAYLGVDQ	Lipopolysaccharide export system ATP-binding protein LptB
LGBLLLND_03932	7	-2.3555	0.333333	8.24007	1.17715	1.84676	1.02214	1.44692	FALSE	0	eval	0	FALSE		smc__1146866	1136941	Gordonia phthalatica	Secondary Metabolism Collaboratory	MMARRKPAPEPDRYEPCERCGEAYLTAAWWQDTPICCYCYNQAKRVVGQCVECAHSGIVPGRTPTGQYLCRTCSGIQLNVDCVECGAEAELYRRGHCWRCELAHQVDELLTNPHTGVVNPQLAGLAAALKQMPRANSGVTWLRNPTVRAVLQQIAAADTVDQRLLAALPVNRSSVHIRALLDEHGIDGARVDFRTRFTAWADSKLATLTNPDNQLVIRSYIRWHVSRRFDDKCTNGTFLAAKQGVTVAIDFLNFLDMLQISVTDVDQSQVDTFVASGTETNRLLSRFLPWVVATYRLPPLTIAPHQRGTTRALTETMQVEQLTRLFANDALTPRDRLAAALIVVFGQPTHKVAALRWDQINREETCTITLGKHPIVLESPLDRLVAEVAEATTNRQTAAHSESVWVFPGYQPGNHLNESHLRRRLKALGFPSLTTRLGTWQTITQTSPPPVLADALGIHTQTAINHALRGSSQFGAYVAARNGQREQ	hypothetical protein
LGBLLLND_04020	20	0.946542	0.142308	15.1221	0.756103	1.58615	0.617224	-0.232234	FALSE	0	eval	0	FALSE		smc__1146866	1136941	Gordonia phthalatica	Secondary Metabolism Collaboratory	MAIVDTADLIRSGESLAVEFKRDITDKELAKAVACLANGKGGTLLIGVDDDGTLVGAKPRHPGETDPNRVAAYIQAATEPALAVAVRIDMVDGFSIIRIDVPVADPGPIGTKLGVFTRRTLDPTGRPACVPMTPHEIVSMGMLSRGQDFAGSIALGATELDLDPNEFDRFRRFAAIAGDSIANLTDNDILRALGLVPLTAPISLGAILLFGTGEAISRWIPNAECLFQDLRVGIDTANVRIVEPLLKAAEHIQALIDERNTITELTVGIHRVEIPLIPSVTRREAIANALVHRDYASLGPITVQITDSEFVVSSPGSFPPGVTATNILDQSRPRSPILAAALKRAGVVERRGKGVNDMFEQQLRAGRSAPDYARSTDAGVIVSVPLGNADLDLVRFLLTWEDDQQHPLNLDELRIVHEVKSSGSATSTEVTEALNAPSVATKTNLGRLVEKGILESRGTGRSRKYHLTARFYDLAQDRNAYVRVKGADPLQQERMILDYVSAYSSISRAQAAELCQITPPQASRILKQLATDGRLALRGERRGAHYVLPGTPQ	hypothetical protein
LGBMIEAN_00107	8	-1.4875	0	-11.0899	-1.38624	-1.2936	-1.39739	-2.20201	FALSE	0	train	0	FALSE		smc__6794	2045	Pimelobacter simplex	Secondary Metabolism Collaboratory	MHDVSPAARALTDALLRGTGQSGAATAFGKACATAGDGLGACLDALDDVCRAVDGGAAPPALVRHAALGWGAALERLFPTLACADPVTGLGSVPHLRSEVAGLYRAAGDGLLADPDVAHSHVLLVLELPAVRGDVDDAFGGLEGALRRAAAAEALRTALPDCAPPAEVHPRRLVALGRRTDELSQHLAAAAAEVDRRLALSPSGGRCRTWTEALPADADAARLLLDELAR	hypothetical protein
LGBMIEAN_00125	4	-2.791	0	-1.60701	-0.401752	-0.348333	-0.401924	-3.90724	FALSE	0	train	0	FALSE		smc__6794	2045	Pimelobacter simplex	Secondary Metabolism Collaboratory	MRVSSRLSGLVGRAPAPEGPPELTAPELRTRLRRARARARRLQAELADLRARYDGPSHQAQLTAAWREWRHVRTAGGVEEGRQFDNKLVSYAFAQSHGVAFPALHGRWESLDDVDPVALAAAPESAFLKAAHGAAALGVVATDDAAEIASALSRWRTLARPTELRLDPPVIAPPYFTEERLRPEGELLLDIKVFAFYGEVAQVLLLAVPDYRDRSANRMRVLGPDGADLGPVVTTAPIDPDLPVPRHLAEIVDVARRLSLALRRPFVRLDFYDTGDRALLGEITPMPGNVNRYVRAHDAFLGEHWERSRGRMRADVAAGLDPRVVWGPGPRELVFRDASPWRPGELAHR	hypothetical protein
LGBMIEAN_00256	6	-3.6142	0	0.599752	0.0999586	1.4592	-0.48498	-1.46526	FALSE	0	eval	0	FALSE		smc__6794	2045	Pimelobacter simplex	Secondary Metabolism Collaboratory	MIAGVEGRALGRLPWQQRNAYLIPLAAGLVASLVAPMTGSPRAVWGLAGVVGGVLWQLAYRRDLVDRLTFPVALLTVSGVLALVPDVTFETADGGALLWVGVLVGLVWTEHYLRRRG	hypothetical protein
LGBMIEAN_00270	26	-3.57262	0	-73.6836	-2.94734	-2.6413	-3.01841	-1.18192	FALSE	0	eval	0	FALSE		smc__6794	2045	Pimelobacter simplex	Secondary Metabolism Collaboratory	MSEPDALGDDQLLELLGRALAEDAAVPERRRAAARAALGWRSVDAELAALLHDSALEAGAAVRSSGAGAGPRTLSFEDDGTTLELEHDGAGGELLGEVVGVPGAVVRVERADAEPVAVRADASGFFRIEGVGTGPVRVVVERDGRALTTPWVTL	hypothetical protein
LGBMIEAN_00365	13	-3.22	0.0769231	4.6185	0.35527	1.54818	0.162866	1.95751	FALSE	0	train	0	FALSE		smc__6794	2045	Pimelobacter simplex	Secondary Metabolism Collaboratory	MSREVDATFYAQVEPEWGNYIDSDGNRSIHGAKVTTITQKRPQRPRGGTVLVKLTIRVPQAAFQPLRPEAIVVIPEDMTAVTPVEVVAEDPT	hypothetical protein
LGBMIEAN_00372	14	1.86859	0	19.2458	1.48045	2.0584	1.53831	1.7748	FALSE	0	train	0	FALSE		smc__6794	2045	Pimelobacter simplex	Secondary Metabolism Collaboratory	MRLAIADPPYPPRLAERRDRPGGPVRVTSYSRARRYYGDGTRPRKETPADFHPDAGEWDQPERHRQLLEDLRARYDGWAIATTPDGLAYYHPWPISARIMVWHRPNTQHGSNRIASKWEAVLVYTPEDRRAGRGAIQVHDVLTAPVEYVGFAGAKPPAWTRWVLDALGYDAEHDTVDDLFPGSGAVASAVAQGVLL	hypothetical protein
LGBMIEAN_00389	7	-2.34685	0	5.77456	0.824938	1.38995	0.750124	0.733869	FALSE	0	train	0	FALSE		smc__6794	2045	Pimelobacter simplex	Secondary Metabolism Collaboratory	MKVCLEPGCPTLTKATRCAKHTRAKDRARGTRQERGYDAAHDRLRAEHQRRMDAGERFTCWRCRKPIDPNNWTLGHCDDDRSRYHGPECPPCDYATSGRARCPHRTHRDIS	hypothetical protein
LGBMIEAN_00390	6	-2.39233	0	5.70077	0.950129	1.8288	0.854874	1.67026	FALSE	0	train	0	FALSE		smc__6794	2045	Pimelobacter simplex	Secondary Metabolism Collaboratory	MLWKSITDDHELDGPQVVQLTEACRMKDRCDKLDELLRGDVDAWATLVPADMVGVEFKLQIVGALSKANETANSMKQLIAALRLPDPATGKRPQHRGPRGAQKPTVPGGADGAGKVSSIDRARERAARKSG	hypothetical protein
LGBMIEAN_00470	8	-4.3892	0	13.9401	1.74252	1.97228	1.82801	-2.07798	FALSE	0	train	0	FALSE		smc__6794	2045	Pimelobacter simplex	Secondary Metabolism Collaboratory	MTSTITPSTTVGVRAVAGVIGTLVAVSVPPFLVGTLAIQMGRTMAFGAADVATAVAGYYAVSALLSPFSGRFVAWCGPQVALRLAALGSAAGLAGVALADGAAGVVLALTFIGVPNSLVQPASNQILSGIGPGRTRAIAFGAVQSAIPAATLIAGALLAVVGGSGSWRAAVWAVAGLVAAVQLVIPFGRDAAHRAARRPGVVVADAGAPAPAAVGGRPLVAALVGGAFLGSIAATTLPSFLAATGQHAGVSPQAVGAVQIAGSLTCIVARVIASWSGGRHEGAESLRAVGTMLAGGALGYVLLGTGSGWGFLVGALAAYGLGWGWNGLFNLSVTQARPHSIAAVTGLTQGGVFLGGVCGPLLFAAVAGSGRYGPAWYVIAIAAAASAALIAHARQRWVRSGVVT	hypothetical protein
LGBMIEAN_00574	14	2.53545	0.25	23.632	1.81785	2.21374	1.93745	0.749454	FALSE	0	train	0	FALSE		smc__6794	2045	Pimelobacter simplex	Secondary Metabolism Collaboratory	MHKFHKTKKSAAVLKHGIIDSYAPPFIGKTGSRSLDNRVAFIDGYAGPGRYGTDEEGSGAMLLRHAKQYAPLPRKVECHFVEEDPETVEKLREVVEEEGEGVTVTVSDGDISTHLPDLLEQCDGIPLFVYLDPCGLVIPFDEVVAIFERPGGLGAPATEVLINFSAVSLRRIAGHLTSPTPTEATLARMDEVCGGEWWRDAWLNALPDKDAAEQAVVNGYAERLSKGAGHAGHWVIDVRPRVGLKPLYYLVFASRHIAGLEYFGEASSLGLEKWRRYSAQQEAEGTLFGDDDSWEDEFKASEAKLKQEWIDTLAENLETELVTGQPFRVLDRYGEVFGDLAGVARGMHLRAAMKKVLAAGLTTTSPVGENNLLQLTLMPA	hypothetical protein
LGBMIEAN_00584	7	-4.2424	0	9.12138	1.30305	1.8125	1.35067	-3.35469	FALSE	0	train	0	FALSE		smc__6794	2045	Pimelobacter simplex	Secondary Metabolism Collaboratory	MNKKWRQVGLYSVSVMATTAATLLPHVPASADATAAAPAVKKVVGCYDRQTGELRLVQKNGRWLVKGTERRCQPGERKIQWRIGKPGAQGPQGVAGKDGVDGVDGVDGVQGATGAIGPAGPVGPTGATGATGADGLDGLDGLDGATGAAGTDGFDGATGATGATGATGPTGATGPAGADGLDGAGIAPSYGSYANNTSSVIAVVLGGTPIPFPSTTAANGVVADGTNTQFTVTTAGDYQVSFRMQSTAALLASVEVRLNGAGVGSLNDATTTSTNTWQGSAVISLNAGDVLSLDAYGLLGALVLDNGTGASLSIVKVG	hypothetical protein
LGBMIEAN_00679	80	-3.979	0	-286.564	-3.58205	-3.19469	-3.70296	-1.02431	FALSE	0	train	0	FALSE		smc__6794	2045	Pimelobacter simplex	Secondary Metabolism Collaboratory	MDRAAPHVLYIAWGFPPSRGSGVYRALATANALAAGGFRVTVLTCERESFYRYTLADPTLEERIDSRVEVVRIPFDWPVMDLDVRRWDRERARRPRAWTLRRVEQDQEGFPEASYGPWLEPLVAAGRALHRRDPLDLVVATANPNVSVGAAHRLHTELGIPFVLDQRDSWTVDVFDGTENPDRRVHELEAAFVADALEVWFVNEPLRAEHAARYPASASKIHSVANGYDLELAPSPVLSAPAPEQPLTYGYIGTLTPRLPLVEFGEGWRTARERGGVVAGARARLWGHLGFFAVKDASLSHVLEQHDDGISYDGPVPKAAVRTIFEEIDVLLLILGAGRFVTSGKVYEYMASALPIVSVQEPGGDSARVLEGYPLWFPAADLTPGAIAQALEGAGRAARESDETVRRRCLSHAEQYERNRQLGPRVAALHDAVSAKETS	hypothetical protein
LGBMIEAN_00913	6	-4.05175	0	-1.73626	-0.289376	-0.114844	-0.286337	-1.61346	FALSE	0	train	0	FALSE		smc__6794	2045	Pimelobacter simplex	Secondary Metabolism Collaboratory	MTSTLDTFEQSLLTELRRHVAERPAPQLRRRSRTRRWAATGAGLVAAGSVAAGAVLLQPGPAFAVQEEADGDIVVTIASLKDADGLERALEEHGVEAEVTYGADDLLPDVREVPPPSGDDPGPRMETGGETAAEPPAGPLACDVIAVELRGGEITFRLPAEAVAAASPLQIRTAGETDGWSAIAVQWERPVC	hypothetical protein
LGBMIEAN_01000	10	-3.63825	0	3.35686	0.335686	0.471026	0.356034	-2.08617	FALSE	0	train	0	FALSE		smc__6794	2045	Pimelobacter simplex	Secondary Metabolism Collaboratory	MSAVIVAICTAVAVVSAAFAVDLGMQRVLRRDLQAVVDLVSMDLARELTGGKVSTYTAADRTRIDAAKAASLRRNSDLLGGAVPPEDVRWELVVRDEGARGPGAWKPAASSDIPGGVRVTATSDVAFAFGGVTGVDRGGSTRTAVASARTTACLQVSSYAAQLDTGRSWLLNALLGDLLGSKLALKVLDPDAGLAGVDLNLLDLIEELDPLVSAHISAASFTEAAGVAVGLSELMLAAIHALERQSGKLAEIDLLRNVYNGIQANVPNVMVELGDLIDLTTAEDAAAELGLNLLDLVAGSLAIANGTNVLALPLKVKVPLPIGPGGTSLVDLTAKVKVGQKPVVKCSGKVESSQIEVDLNGDALALDLGLLKARVPLSIRVTLADASAVAQAVRCLPTGKRVDMLIDSGLLGVTVRLGQRENEPSSPKMLLSLLDVGLPGWNGIEVVSGTVVLSSGQSMSRPTRADHLDIVDENYDVSLPASLRGLGIPTLHLQLQDLKLLGGLGPLSSLLEFLGIGSLLQWVVNLALEGLVNPLVGTLDKWLLDPLLRTLGIDVAGGTIKVAPTVDCGTPRLAG	hypothetical protein
LGBMIEAN_01039	122	-3.87723	0.0455026	-305.783	-2.54819	-1.18344	-2.80631	-1.6605	FALSE	0	eval	0	FALSE		smc__6794	2045	Pimelobacter simplex	Secondary Metabolism Collaboratory	MPRNRRPQNREEKRDEIVAAATELFTGTGYDETPMTAIAAAAGVATNTIYWYFKDKDALLVAVLDRVLAEALADAGTRTDEPWSDQLLWAVERLERYSRLVTVVHARTAISPVIDAWHADFHRLAEDMLAGGFRSAGVPEESLRASIQIGVFVIEGLLLHPGSAESRREVIDLLAHPGGDRRHPPGDRTRTRSGG	hypothetical protein
LGBMIEAN_01064	8	-3.5552	0	6.71515	0.839393	1.19592	0.81251	-1.27583	FALSE	0	train	0	FALSE		smc__6794	2045	Pimelobacter simplex	Secondary Metabolism Collaboratory	MLDLRVFLVAAVLASPAVFRAADGTLPMEEALTRVLLVMLGATAVSLLVRTLWPLLAGPTPEPERLPEIVPTPVEDDLTLVSELDDDGLGGLFSPRPE	hypothetical protein
LGBMIEAN_01124	7	-4.0628	0	-2.58894	-0.369848	-0.0877959	-0.442821	-3.00176	FALSE	0	train	0	FALSE		smc__6794	2045	Pimelobacter simplex	Secondary Metabolism Collaboratory	MDPRARSDREGQVSEVDNLGDADEIEPSDAVAGHPDDRDVQEGATGPDARTGDQEPD	hypothetical protein
LGBMIEAN_01282	6	-3.76833	0	-9.33714	-1.55619	-1.50995	-1.55742	-1.89749	FALSE	0	test	0	FALSE		smc__6794	2045	Pimelobacter simplex	Secondary Metabolism Collaboratory	MNLRLRQLLAAVAVLQAPLWAAGVALCLRGDVPDPVPTHWGIGGEVDGTLGLGAFTTAVLAVVVLASLVALGCIARAGRGTALAGLGAAGATWFAALPASLYVATLLAAEGAARADDVRLPVVSIVLATVLPFVAALVVHRLLPGTSGPGAPVPVPASSVALADGERVVWVGQASSRRLLVAGIVLGLGTLPLWFAVWPAALATALAAVAVAWVHVVTARVDDAGVAVSWGPAQWPRVRIDLADIAAAEAAEIEPLRWGGWGYRRATRGRAAVARRGPGLVLTLRDGQQFAATVDRPEAAAELVNALVGRLSRTAR	hypothetical protein
LGBMIEAN_01356	23	0.625922	0	-34.1797	-1.48608	0.145186	-1.94513	-1.56015	FALSE	0	train	0	FALSE		smc__6794	2045	Pimelobacter simplex	Secondary Metabolism Collaboratory	MDAARDGEGYFPKGSVLRRVQSHRAVGQTYGQRALLIGATHPVPYVGTSQSTLAKERPFERLARTALAFETIFFAPRAEADRLLAAVHDLHTRVRGSLAQDEGTFPRGTPYDAFDPELMLWTMAMLADSSRVAFETLVRPLSAGEREGLWADWVRFGELFGMPRSIAPATAGAFEQWMRDWYASGRMHLTAEARAVGRAIARNLPVPLVARPGVSVTNLLVIGMLPAEVRRLYGLPWTPAHALAWHGATTFARTSRHVVPHRVRFGDNADLHKTVIRSERAVLARGGRTMDLPT	hypothetical protein
LGBMIEAN_01702	13	-3.044	0	-17.3713	-1.33625	-1.21596	-1.33799	-2.87188	FALSE	0	train	0	FALSE		smc__6794	2045	Pimelobacter simplex	Secondary Metabolism Collaboratory	MNVNTLAGGVIGFLLGGLVVSTAASLEDDDDRAPSHGSGPAVVQTR	hypothetical protein
LGBMIEAN_01752	19	-3.69606	0	-29.7065	-1.5635	-1.46084	-1.59735	-1.52515	FALSE	0	eval	0	FALSE		smc__6794	2045	Pimelobacter simplex	Secondary Metabolism Collaboratory	MELASSPAARRRAALLWLGASAAAVLAGLTLGPGALRLVRLVRAPGTTFAELLVQCCTAIALVAVAGLWLAATDVARAVVLRRPGRAGPVRVGPVRAVLLALCGITALAGTAAPAGAADPPPAPAPGLAGLPLPDRPTGTRSEPSRQVVVRPGDTLWAIAERALGPGATAREVAAHWPRIHARNAAVIGPDPDRIRPGQLLHLPPPPPLP	hypothetical protein
LGBMIEAN_01828	35	-4.188	0	-91.7907	-2.62259	-2.37912	-2.62812	-1.91449	FALSE	0	eval	0	FALSE		smc__6794	2045	Pimelobacter simplex	Secondary Metabolism Collaboratory	MSHPMMWVFAVLIVLAMGGVALLAAGHGEPMRTAYDDRPDALVPSDRPIGPGDLRTVRFSLAFRGYRMSEVDALLQRLAGEMDRAARPPAPPAEPAEPAEPAEPVDETVEPADEAVEAAE	hypothetical protein
LGBMIEAN_01880	9	-4.18575	0	-4.16852	-0.463169	0.308355	-0.657089	-1.63968	FALSE	0	train	0	FALSE		smc__6794	2045	Pimelobacter simplex	Secondary Metabolism Collaboratory	MFRTPQVAPRAATTTLSATLAVTAALALAVAAPLPGLTPAAEAASAADGSIVYVREANVWLTRPDGSGRRQVTRDGTAASPYTHPTMSDSGVIAVMRGETIVRMRQDGVVLNRITPEDLFIPDSGTVTISPIQGAEISPDGTKIAYSQLRLERYGGPGGYLETETETSFTDAGQWSAPDKYGIVLGYQPGWASNSRVTLYKNGDVHLADLGQVAQPWFRSGDLFGSYVELLAPEISRDGKRVLFGMNGGGVGMKTTVGDPRSGSPMPAKPTANPECYLTPDPGQPVATDATFGPDSDSAVYTEGGDLWVVRGLGACSAEGTTLTRIATGGTEPDWSPAPLSAPPAPPGEQHAFALAKAPAVSGRAKVGRRLRASAGTWSPAPSGVTYAWLRNGRVVPGRTTATYAVTRADRGKRIQVRVTVRRPGYTTRTALSRAVVVRR	hypothetical protein
LGBMIEAN_01976	9	-3.866	0	7.36699	0.920874	1.28583	0.922554	-1.44936	FALSE	0	train	0	FALSE		smc__6794	2045	Pimelobacter simplex	Secondary Metabolism Collaboratory	MPIEEIIEQVDVDALLERVDVNRLLDRVDVDRLLDRVDIDRLLARVDLEELVQRAGIPDVVADTTGQLAGRTLDVARRQVVGLDTVVTGIVDRLLRRRGPAPVGPPALVGPGAAGEVRR	hypothetical protein
LGBMIEAN_02043	10	-0.108317	0	-6.59238	-0.659238	-0.194141	-0.873657	-1.44646	FALSE	0	train	0	FALSE		smc__6794	2045	Pimelobacter simplex	Secondary Metabolism Collaboratory	MGTGGSGGLGAAFREVPAEPAEQAGATGPVRHRLDGLERAVAEGRGRLDDVLLDDVAATVERATGRLRLSTSATVVAIAGATGSGKSTTFNALAGADLSTAGAQRPTTSRATALVWSDDEDAAEVTALLDWLDVPEESRFRRSELATCAPRGSLPEGLVLLDLPDHDSIRTAHHDEAERVVALADALIWVVDPQKYADAAIHQRFLRPLAGHRDVTMVVLNHLDTVPEEVRPDLLRDVRKVLVADGMRDPRILGVSARHGLGIDELRTAIVRRVEENRNAERRALADVSAAAERLRAAAGDASGTIPDVWVADLERRVAQAAGARRRGPVDRSAVNAAVRSLADDLARDLTAAWGAPVRAAATAHLDRTADRLDAELAALPEPAPEPRSGGQVRGPWALARAAGLVAAAAGLVLLVTGAGTAAGAALLAAGVALALGAHVAGRTRGAGADLPEARTDDESGRVIARVLRTQVLDPVRAELASYGRFRAGLDRAATARAGR	hypothetical protein
LGBMIEAN_02179	7	-3.5716	0	-16.062	-2.29457	-2.19228	-2.3107	-1.67646	FALSE	0	test	0	FALSE		smc__6794	2045	Pimelobacter simplex	Secondary Metabolism Collaboratory	MTTPVVIDADANTDDAVAVLLAAAHPAVDLLGVCAADDDQARALGALTGSVTVHAGPARLGDLLRAAPAPVTLVTTGPLTNVAAALAADRSITRAVARLVVLGGAHRAAGVTAHAERNIWTDPAAAATVLAAPFRDTWLVTADATASAALTDADLARLRAAGAGAAADLCAERLDRGALVHDPLAVAAVIDPTLLVTLRAAVRVECADPTTYGATRFAAEVDEKRGRTTVAVGADRQRYVDLLCTTLGKQH	Pyrimidine-specific ribonucleoside hydrolase RihA
LGBMIEAN_02216	8	-3.68175	0	-25.2389	-3.15487	-3.04182	-3.17887	-2.05699	FALSE	0	train	0	FALSE		smc__6794	2045	Pimelobacter simplex	Secondary Metabolism Collaboratory	MTNNQRMPDRRRRGFVLLTLAASVIFGLSALHVPRTTDVVSSDVAAWKIATTGSPWLDDAHDDAALPDKWTTDYLFTTTNPDNGEKVIARSAGPIIVAIPAYVVQRLLTGGDSADVVSFVPASLTAALLAVIALLLLAGSIPRSVPLPVTVAGAAALAFTTPYWTVVGASLWPHTVTAVGIGGMAWAAHRERWWLVGLFGGVAMVGRLHLALTVAVLGLVVAFARRRPRIALEVAATSVPAIGLLAVWGHWFYGSWSPTTGYAAGDLAAWPATRTWWQQLGDLAGVFVSPGYGVLVWTPVLLLVAPAFVRSWRTAPDWTRGLALGGLVYLLVQVYLNPYHGGNGFWGYRLPLEALCCAFPLIMVSLHRMGARARAWLTPVLGYQLGTIALGAALGLGLVQRTASWGWRHYTIASAAQASVAVVLVMIVLGLVTAYVARGWLRESLAEAEPVEAPAPGRVA	hypothetical protein
LGBMIEAN_02391	22	0.0198333	0	-50.1513	-2.2796	-2.00368	-2.25225	-2.82293	FALSE	0	train	0	FALSE		smc__6794	2045	Pimelobacter simplex	Secondary Metabolism Collaboratory	MPHLLQRVLRRAVLEHAAGEARRRYPAVLHAGLPCGGPAEHRSFEVRHGERLDLALRIEIVEALCRDSLDRGVVPLLWLTRPVDGPDLEDLAWAAAVGAAGPELGVTLDLVVVTRRSWRDPRSGVGRTWSRVRPAGAAAAAAGAAAEAG	hypothetical protein
LGBMIEAN_02412	12	2.68533	0.166667	-17.9391	-1.49493	-0.79748	-1.64871	-0.731327	FALSE	0	test	0	FALSE		smc__6794	2045	Pimelobacter simplex	Secondary Metabolism Collaboratory	MGAVSVAQAAERLGVSVPRVHQRIADGSLVAERIGSQWVVDERSLLHVQERARPGRPLSPRSAWAVVAASEGDRERLRHSGPAASSRARVQLSRLLEPAIDPAADEAAVRDLAVSLRSVFRNRAQRRLLRASPADLADLRADDRWAMIVDLGTAGIASADVEGYLRASDCDLLKDYLLVEADHDANVVLHVIADEQHPFPDSRLRLAADLAEHRGPREEARAAELLHELAREWQAAER	hypothetical protein
LGBMIEAN_02537	21	-3.83967	0	-33.3187	-1.5866	-1.32742	-1.55675	-1.53638	FALSE	0	train	0	FALSE		smc__6794	2045	Pimelobacter simplex	Secondary Metabolism Collaboratory	MTEVPVPAPTPTGIDAVDRVLDLVAGLDRRPLEEHAGVLEEAHAELRRTLDHPPAPAPAPASGPTPAVTP	hypothetical protein
LGBMIEAN_02830	78	-4.00811	0	-50.3155	-0.645071	0.485646	-0.758587	-2.01696	FALSE	0	train	0	FALSE		smc__6794	2045	Pimelobacter simplex	Secondary Metabolism Collaboratory	MAHVTVDHGERPLMTNTLITGGRVLTLDPDRPEAEAVVLSGGRVLAVGDRREMEDVAGSGADRVDAGGGVVMPGLVDTHPHVMHFGILSGGMVDLTDAVDHADIVARIRAKAATTPAGEWIMCTPVGEPHYFIRRNEKDLLERHLPGRRVLDTATDEHPVMIQAWAPRMPNVVAFNSAGLRAVGLTAFIPDRVCDVEIEKTDDGDLTGILRGPVTNYYTYDPFWGQILTKLPPPSMDSAAAGTLAEMARFTAQGVTTGYEGHAMEPEHLGLYQHLRASGALTMRIQATLDVESVIFYPFDPLTDEEFAARLRQFAAQVGDRSDDLLRTDGLTISPGGPCFSGYFATYEPAKNPFGRPTRGTRFISVEKEEAFVRFCATEGIRANMCLGAFREHDDFLEIAERVVQEHDFRDRSWILQHAITITPAQARRYKDLGFQVTTSAGFAWGKGAMYGERIGEHAWRDLEPLQRLTDLGLELAGGSDWGPKNPWEQIELAQTHRFAGSDHRNDGPDQSLSRLDALRMWTSGAASVLGWSDIGSLAPGKHADVLIVDRDPLTCDIDDLRDTRVLRTYLGGEVVHDTAEVTA	N-substituted formamide deformylase
LGBMIEAN_02879	15	-4.35833	0	-19.6183	-1.30789	-0.115871	-1.81785	-2.864	FALSE	0	train	0	FALSE		smc__6794	2045	Pimelobacter simplex	Secondary Metabolism Collaboratory	MPTTTNEYVVGLLYPQSGPAGLFGPSCLTSARLAVDDVNARGGILGRQVRIEAIDASVAAAGAAGSVAGLVESDRIQAVVGWHRSDVRRAVARRLDRRVPYVYTALYEGGEHTEGLWLTGETPRQQVLPALRWLRDELAVRRWFVVGSEYLWPRRTAAACHNYARTLGVQICGEAYRSVGTEAYDDVLTMIEASGATGVIQLQLGQDAVHFNRQFAALGLAAGIVRFSPLMDESMLLASGPDATADLFVASAYFGSLVTDAAMDFGSRYFGAYGPDACPPSAMGESCMEGLLLLESLVNGAGSTAVDDLLSCARPTRYDGPRGSLALRSAHTDQPVYLAAAAGCDFDVLTTLPGG	hypothetical protein
LGBMIEAN_03041	10	0.221971	0	11.279	1.1279	1.56356	1.26612	1.79529	FALSE	0	train	0	FALSE		smc__6794	2045	Pimelobacter simplex	Secondary Metabolism Collaboratory	MPILDIQKRARELGRIRLGQKQAFTRRDGSEGVKPVKLDRFRLTSASKPLLEKVAELYGGDVAEWTPPGGSPQWEVVTASARLPIMVPPQPVTQWYETWSRAGCQHRCDGQHNVLTDEPCDPDDPQHIEALKKPTTRLNVVLRDVEGIGVWRVETHGWNAALELPDVAEFLAQAGGYVNGWLALEQRTSVGRNESTGQPETRHYMVPIIEIDVTPAQLMAGHGRVAAPALAGGPVTSAPALAAAGPDYVALAAEATDAEEIRELWRQANAAGHMTQGLNEHLVRRAAELPDPAAAAAPAEQAVDEDGAVEGEVVGDDTPVADPGPDADAIWQRIVTEAGQQGMTLPDVQDHFAQVMGGLTCDSASAAELQHYLTQLQTGHAA	hypothetical protein
LGBMIEAN_03072	8	-3.13157	0	13.4447	1.68059	1.91348	1.70887	2.32451	FALSE	0	train	0	FALSE		smc__6794	2045	Pimelobacter simplex	Secondary Metabolism Collaboratory	MATNEKFRDADHLPLPVPAGKKAGDPVRVGSLNGVCETNRAKTDVPAYNQDGTRNTSYDFGGGNQTGYASVWLKGAHVFTVDFAVANIGDPVYILADGSGLTGTASGNNLYGHALTTKGAPSGPLTVRIAN	hypothetical protein
LGBMIEAN_03220	83	0.91243	0.0277778	-296.359	-3.61413	-3.26134	-3.61338	-1.81427	FALSE	0	train	0	FALSE		smc__6794	2045	Pimelobacter simplex	Secondary Metabolism Collaboratory	MLPMSTTEPAQTEARGRGSRTVVVSFLGAVVRRMGNWMPIGGTIDLMAPLGIDGPSVRTAVFRLKKRGWLESETRGGIRGYALTDEALGALAAGDEVIWHARQPAALEDGWCIVNFSVPESQRSKRQQLRAHLTSLGFGNVGTAMWIAPARMQAAAERAIAELGLTRHSAVFVGDHVAGQDLAALLYESWDLTGIDERYRAFIAEFAPVADELGGSGVVDPERAFASYLTVVDRWRRLPFRDPGLPRELLADDWSGPDAAALFERLVATLEGRALAHAARLWPTS	Transcriptional repressor PaaX
LGBMIEAN_03489	13	-3.95517	0.0625	18.3111	1.40854	2.15622	1.33581	-0.913412	FALSE	0	train	0	FALSE		smc__6794	2045	Pimelobacter simplex	Secondary Metabolism Collaboratory	MTTTPATPASQVFHRDLVHSAPAVSHASGVHVWDADGNEYLDASSGGNIVISIGYGVQEVLDAMAEQAAKVSFCGQFTSEPQEQLARELADFAPEGMDYVRFTSGGSEANETAIKLARHYFVESGKPSKHKIVGRWRSYHGNTLGALSATGHVMRRTGYAPMLLPFAHAQPPYRYRCTLCAQSNACTLSCADDVERVILNEGPEHVAAFIAEPIVGAAAMGMVPPDGYFERVREICDKYDVLLIVDEVLTGMGRTGRNFAIEHFGVVPDLITCGKGISSGYSPLGAVIARNEIYDAVANGSGMFEHGFTYGGNPLSCAVGLAVLRHIEKHDLVARAGEVGGYLLSEVQRAIGDHPLVGEVSGLGLLVGVEIVADRATKEPFPYEAGVSKRIARACQERGVLINPSFSGNADGYRGDRFGICPPYVFERHHVDQTVAALAAAVDQVAAELASRVPTTTKESQ	Putrescine--pyruvate aminotransferase
LGBMIEAN_03504	14	-4.06986	0	-18.7981	-1.34272	-1.10195	-1.34654	-2.02991	FALSE	0	eval	0	FALSE		smc__6794	2045	Pimelobacter simplex	Secondary Metabolism Collaboratory	MTDLTRRTVLATGATGVAVTLAVLPGAAEAAPLVTAAPAARGFTREAKLYRRKRFVAQRTARFRVTGPGVAIKLRLTAIRDIPRVTRGSNRSFELTFTAPRRGPEQGTYTLKRRRFAATSLFLVPTDETRRVYRATVNNR	hypothetical protein
LGBMIEAN_03575	128	-3.92532	0.0136986	-293.902	-2.29611	-1.49082	-2.53242	-2.67013	FALSE	0	train	0	FALSE		smc__6794	2045	Pimelobacter simplex	Secondary Metabolism Collaboratory	MARASVEAERKEQILAAACEVVSEIGFKSLRIADVAKRAGTSTGTVHYYFDTKRDLMHAAFDWNFEQSMGRRREILESDAAPRQRLRDFVESYLPEGDATIAAWHVWAELWVEALHDPDLQELNERVYGEWRRAVAAIIRDGQDAGEFRDGDAVIFANGLIGMIDGLSLQVLLGSRSMTADRMRAVCEQVLEWFFLTP	HTH-type transcriptional regulator BetI
LGBMIEAN_03764	7	-4.4845	0	-4.07827	-0.58261	-0.28336	-0.652298	-2.39731	FALSE	0	eval	0	FALSE		smc__6794	2045	Pimelobacter simplex	Secondary Metabolism Collaboratory	MLNRKLALPVAGLLAGVLLAGCGSSDDSDDKNTVKVAISAKLEAFAPLLVGMELGSYADQDLDVEIVTAAPSDAMVLLATGEVDAVFSAPSAAFFNAVSGGSPIKIVAPGMFPPENSRSGLWVSKDLAPGGTFDPEKLRGETVATAVGAGAPVSMVLEEELERSGVSAEDVKFQTMGATDILVALESGAVKAGWLSDPVWLEAEKSDDLTFAFGQPEDITMGAVLFGPTLLEKDRDKGARLLAGMRSAVADHLQGAYHDDPEVRAALIEQLEISEDQLDKLPELVFPPDLAYPAGLTDRYQATYARQKGVLVYSDPLPEDEVIDADLAK	hypothetical protein
LGBMIEAN_03877	21	-2.17991	0	-39.9401	-1.90191	-1.12202	-2.16377	-0.799301	FALSE	0	train	0	FALSE		smc__6794	2045	Pimelobacter simplex	Secondary Metabolism Collaboratory	MWGAVTMAEGRPSWLDESCPAWCTREHREEDHPDDHYHQSEATVVPAVAGPGDTIPLTASLTATTLGVRVGRHVGDDLTWLVVEALEAPRPRLVLTAESAGALHRALEAQLAAVH	hypothetical protein
LGBMIEAN_03910	12	-4.14871	0	-21.6835	-1.97123	-1.65285	-1.99408	-1.96334	FALSE	0	train	0	FALSE		smc__6794	2045	Pimelobacter simplex	Secondary Metabolism Collaboratory	MGLFRTLRRRGPAVLATTALLLSGLVVLIAPAPAPAAAPSHAGELLVRGPASSSYTRAPLVSQVGKEGATLSFSVQVRNSGVDLAQYRVLVKDLTAAKAQTYDGSLNVQPLAGSTGGYVTKALATKASQTLTVKITIPTGDPAYRHNSVVLLYSTDGAILDYVYLDAEQAAPAVGTTSADLLVKQGGQPALGNGQEYQVLTAPTVARNGTATFTATLQNNTATPAAVAFTVVDAACGYTLTVKDGRTDVTAAVLAGTYRTPALARLGKRNLTISVKATATACVTTSWVLQSGVPDQAPTHFANLLVNLAA	hypothetical protein
LGBMIEAN_03916	6	-3.085	0	-10.9979	-1.83299	-1.74615	-1.83894	-1.69091	FALSE	0	train	0	FALSE		smc__6794	2045	Pimelobacter simplex	Secondary Metabolism Collaboratory	MSVTTDPVRSLVRQELLRLADLEEAAAAQEARAVPYWEPCPATVHGRRAAAHVLRADAERY	hypothetical protein
LGBMIEAN_03968	7	-4.191	0	2.85551	0.40793	0.570033	0.426137	-3.3163	FALSE	0	train	0	FALSE		smc__6794	2045	Pimelobacter simplex	Secondary Metabolism Collaboratory	MVGLRAGLRGMTNPQLWIAVVENGCFFALLGLAFYFNLTGAGFFNFGIGAIAMAAAFTGSWLVTEHGLSRPLAGVVGVLGAIAIAVVMELAVVRPVQARGEGELSALVAVGASLFTIIQLSGLFLGHEARSGQPFWSTAPFSVGSARVGSTVVPIVVITAALFTLSYLALQRTRLGRLTRAIGNDTDAARVLGLPINTARLLSFAAAGLIAALAGITFAGRSGVSPDNALHWTITGFLALVIGGTGTVWAPLLGGALLALANVFIPFYFGGDVLAYGLVVVAMLFFAFRPEGVFAPRVRV	hypothetical protein
LGBMIEAN_03975	7	-4.035	0	-0.329462	-0.0470661	0.138919	-0.12972	-2.86898	FALSE	0	train	0	FALSE		smc__6794	2045	Pimelobacter simplex	Secondary Metabolism Collaboratory	MLERANTSQAVADVVVQRIISGELAAGDRIDLDALGKSLGVSRSPIREALIQLERDGLVEMPYHRGAFIAEIGVADVREGFTLYALLSALPARTVVSRRDPEVWAELTEAAEAALAAGSVDEFEKQAQRFRRVIARAAGGPHLRSLLRTFNGLVRVASRLSMEDDLEQERSLFRAEFEAFRDDTPAAAVTATVRHVVGTGEHAVRVLRDRGVLPDSEGDALDVTVEDLLTVGNLVRPEGEA	hypothetical protein
LGBMIEAN_03986	52	0.0360111	0	-138.722	-2.66774	-1.73299	-2.75751	-1.59537	FALSE	0	train	0	FALSE		smc__6794	2045	Pimelobacter simplex	Secondary Metabolism Collaboratory	MTTTATVTALFPEHTPADLLHTIRSGVRSRETLVVAEWDAIVAWAERHVLATPEGAATLTEGVIDTGVPIAGDGAPLVSDYHPMELVSALGRSAHGGRAFVGRVVECAWRLPHVYAAVAAGRLAPWRAERIADLTRPLCAPAAAFVDRQLYDVTAVGWAQLGRLVDEAVRRFDPAAAEARRIAAASRRRLDVDEPDTDGLVQLSGTLDAADGHDLDLAVRRRAVQLGRLGNEQPLEVRRSIAVGEIARQDLLLDLDGAPGRKVVLNVHLTDDPANPVARWDDGACPVSPDQVREWLQVAGSSVVVRPVVDLAEHVPVTSYEVPDRLRTRVALRDPTCRFPHCTTRAGRCDLDHAVPHGDGGPTCPCNLVPLCRRHHRAKTFSAWRYVTLGPGSYLWRSPRRLLFLVDHRGTHPLDVDRTELTPLWRCSGVAVATTTAATPSPAPTHSGARAPVPAAVRTPAATSGPTTAPTFRAPVA	hypothetical protein
LGBMIEAN_04336	6	-4.03683	0	6.03729	1.00622	1.0964	1.00374	-1.90255	FALSE	0	train	0	FALSE		smc__6794	2045	Pimelobacter simplex	Secondary Metabolism Collaboratory	MRRLLILLGTAALGLSVLGVLPAPALAATTWLSVSTDDPLLNENGDGLWESATVDVRTDAGTAHWALTKDGQGAVVAEAELTTAQRSGEPLSVSSATAGGPLAAGTYTLTVTATAVGKAPATKDAKIYVSTGPALTALAPSAAMIYPQDYYPGVAHDVSFRHGLDATIVQQAAPMFEVVGAGRTIGPWNLDPGVPLLRWDGRGNPLNDVVPGTYRVRLLVRDDGRQTYGPLSQPFRVSRGHRELVSAGTFQKANATRTATLTKRLARLRIVNGSLRYRAFHRYALRDPLIRTAHRVRIPVDRAAGAPVHLVVNGRQEDEINLDLEVVLPDGRVRNIDNYSGASEHSLAYTIPRRLIRPDGTVRFRLLWTPHPGEGDGPGAGRVDTVSVRVNKYVWRDLD	hypothetical protein
LGBMIEAN_04423	5	-2.03868	0	-3.08933	-0.617866	-0.528635	-0.641066	-3.04204	FALSE	0	train	0	FALSE		smc__6794	2045	Pimelobacter simplex	Secondary Metabolism Collaboratory	MPDLVADRVRQLARRSLVTAVVTAVLAAAGIVGAGVLGYRASSAQVAEPVTVTVRSEGTHQERRGGRRSRRTVEVRHVDVTTADGRTGRVSSEDLQVGDTARVWRRTDGGAMSEDEPSGLGVGDVLLAGGTGLVGLVLLGVAIGSARRARRLRATDVASSPRVAFALDEEKLRAEPHRVQQRVWHLPLTVTTSEHRKVAAGSSHDLFLEPGEDPVDVSAGAPRQWEGRVLHAGLLSTVVALRTSPQAPWWVTDV	hypothetical protein
LGBMIEAN_04624	12	-4.32243	0	-15.6441	-1.30367	-0.799315	-1.41017	-2.21216	FALSE	0	train	0	FALSE		smc__6794	2045	Pimelobacter simplex	Secondary Metabolism Collaboratory	MPDQTIPRPPSATTGDGSTGVVERRAVTVFVVLLAAVLAAAAARGPVLAVIAVGLAAAVMALAVLGRERMALLAMIGAFATAPMYKGIAPSPDTPITPTDLLFGVAVLLLVPTLIGRPVRLPMGYAIGVLIILTTGILSTVFSPSPIISALQFFQWLVVLVGLVGLLAIWAPGWRIVDTLVWSYVAGHMLSTLYSPVGDKIANRAVGLTHHPNAFGEAGVMAFALTMYLWKRHDAVWYRVFVAGCAVLSVYSVVTSGSRAAAAVVAGLVVMVPFVERSAVKGFLLALLIAIGIVALPLLIDSSGDSSALSRLAGSGDAIVADNARLNAQDFGIDMFLSHPVLGNGFAETIYVHNVVLGVAASIGLVGLLGYLMVLFVMARPIIGNHPRRRLTYVAWAFIAITPTVPALEDRTLWVAMAPAILVAMNMRRLRPDDPFDVDPPDAAAVPADAPAGVPARTASTATTATTEISR	hypothetical protein
LGBMIEAN_04845	17	-3.907	0	-32.3515	-2.02197	-1.73686	-2.0281	-1.1918	FALSE	0	train	0	FALSE		smc__6794	2045	Pimelobacter simplex	Secondary Metabolism Collaboratory	MSTLIRLVAVWCSALSVVLTAVPAADAGIEPGGRLVTAVPAAGTPSILDGQVLSVVQVGRTVVVGGTFTRARDAGGTTTLRRHGLLAFDAVTGRISATFHPDPNRAVLVVRAGPAGTVYVGGDFTSIGGQHRRRLAQLVVGNGRVVRRFNAGRIDDSVRDLRLQGGRLWVAGSFTSIGGRNQRALATLKARTGVARKYFRLAVRGRQRAGLGTTTVVKIEISPNQRRLVAIGNFRSLQHVRNPQLFVVDLGRRKARPAPLRTRFYAPNCSWHYYSYIRDVDFAPDGSYFVVAASGGPSGASGPCDTVARFENRPAANAVPSWVARTGGDTITALEATPSAVYVGGHQRWFNNSFGSNSAGPGAVRRDGLAALSPSNGLPFSWDPGRTKGVGVFDFLVTTAGLWVASDTERIGGQERDRIARFGTGGTSYPSLATPVRPGPLYRGATAPAGGPDWASVGGAFMLGSQLYTGSRDGTFTRRSFDGTTYGPASEVATADAIVPLASWHDDLAVMTGMFYDRGRLYFTRSGSSLLYYRYFNPESGIVGTERRVASGRVPGFDPASVRGMFATRTTLSWATPDGVLHRIGWQQTAAAAVPVGRAVVVGGPGVDGVDWAGALFVGQGAAAGQGG	hypothetical protein
LGBMIEAN_05043	7	-4.1095	0	6.3491	0.907014	1.29859	0.955512	-1.27872	FALSE	0	eval	0	FALSE		smc__6794	2045	Pimelobacter simplex	Secondary Metabolism Collaboratory	MTSLLLLATTACSSSEDGDATPPGPASSAPETTSASVAVDPAARLDFAVVETATADLSSDNPSCAIIKWGTNETGAPGQVDFRQLDCYGDEDAVGIGLPALSQTIIWAELPTPEAARAYAQDNLYDDKQALVAGPTTLIVNGLWGQQGTDLYAEVQAACGCGELVSAG	hypothetical protein
LGBMIEAN_05061	46	-4.38983	0	-133.087	-2.8932	-2.1231	-3.04767	-2.78973	FALSE	0	train	0	FALSE		smc__6794	2045	Pimelobacter simplex	Secondary Metabolism Collaboratory	MVRIRRAPDGLPAPDDFELVTEPIPEPGDGEVLFRARYMSVDPAMRRYLPAPAGGPHPLGGTAAVGDVVIAGPPPPTSGYTGGFVGEVLASRHPAWRAGDLVQGGSRWQTHHVVPGDSLVAVPEGGELLHELGVLGQPGFVAWWGVRHVAAVKSGETFVVSAAGGAIGMVAGQLARAAGARVVGIASGEKARYVTEVLGFDACVDRHVEPVADALDRLCPDGIDIYFDNVGADTARACFDRLRDFGRYVVCGMAGEYNAREAETGPPLRPVLRKRLRVEGYVIYDHYDEFPAFRSEVGALLAAGDLRYRYDVRPDLASAPDALARLLQGRNEGKVVVDLGADA	NADPH-dependent curcumin reductase
LGBMIEAN_05063	10	-3.49233	0	-10.64	-1.064	-0.679267	-1.12342	-1.93213	FALSE	0	train	0	FALSE		smc__6794	2045	Pimelobacter simplex	Secondary Metabolism Collaboratory	MSDTELAGDGRRFREVLAHFPTGVVVVTALGADDIPLGMVVGSFTSVSLDPPLVAYLPAKSSSSYAALRERPRFCVNVLASDQEQLCRQFASRGADKFAGVSWDLSPGGSPVLDGAVAWLDCSVESVLDGGDHDIVLGRVEHLDVPGAGAGDPLLFFQGGYGGFRPRSLVAPWSADLRLPLQVADVARGPMDELAREVGFPCYAQALVDDEVVVVAGAGGDHGMRTHIGRRMPLVPPYGSLFLDLADTDVAATQWAHHLRSAVAPEVRAGHREMLDRVRERGWSLGLRAPQHDDVWEEVARFSETRATPDAERRIGALLDGLTPYYEPADLDPAASYDVRMLAAPVRRDGRTVLVLVLYGMPAGVSGAQVDAWRERLVATADAVSARLAELG	hypothetical protein
LGBMIEAN_05067	9	-4.33	0	-15.2661	-1.69624	-1.31636	-1.76172	-2.37131	FALSE	0	train	0	FALSE		smc__6794	2045	Pimelobacter simplex	Secondary Metabolism Collaboratory	MSTARPTAHERFGPGSTALVTGAGAGLGEGMVRHLAAGGAHVVVTDVDEARAADVAEACCTAGGSAEAHALDVRDAGAVAGLFADVWARHGAVDLVVSNAGIEAGDRVQDLAPERWAQVLEINLNGAFHCAHAAIPLMSEQGRPGALGIVSSTGGVSTLPYQAAYIASKHAALALAECLHVELQATGAPVQVSALMPNWVRSRIFDDVRAGHEPTDPAARAFFAQMAEDNKARGLDPATAARLLLDGLAAGDFWVFTDPERTAQLFRDRADKLLELRTPAVAAAPAAPAALT	hypothetical protein
LGBMIEAN_05113	6	-4.371	0	3.74362	0.623937	1.31862	0.389062	2.29256	FALSE	0	train	0	FALSE		smc__6794	2045	Pimelobacter simplex	Secondary Metabolism Collaboratory	MSIETTAGTEAPAPLAFRAARRRRRRLPSIAVLLSIAYLACIVVAGVFGPLLVPHANVQSLTDGLQGMSSQHWLGTDDLGRDIFERVVLGARTALYGPLLIALGAFVIGCVLGLTAGYVGGIPGGIIMRWVDLMYALPGVLVAIVAIGVLGGGYWVAVAVIMILSAPYDTRLVRAVTIEQKGRPYVEAARTLGMSRSRVMFRHLLPNVLPLAVSQAFLSFAFALINLSALSFLGLGSTPGSADWGTMLAESQASLLDNPLIAIGPALAIIFAAVSVNVLGDYVFDRLSTKEGRND	Glutathione transport system permease protein GsiD
LGBMIEAN_05152	38	-4.28979	0	-52.0358	-1.36936	-0.629325	-1.53444	-3.52382	FALSE	0	train	0	FALSE		smc__6794	2045	Pimelobacter simplex	Secondary Metabolism Collaboratory	MQCFEVGDADGVADWERHNAEALIELACSLPATAFRAREVNVQVDRMGVAHVAGTPHTVTRGPALVDARPADAIAVYATLRGEALLESSGRRHVIRPGRVLLCDVDRPFLRDFGHGLEELAVKVPRALFAEATGLTSLAAPLVVDAGADPFARALVRLVGRTVAAGVRLPAEEIALLELVSVLATGPRGSVTLAHRAAARAHIDEHLTDPTLSASSVAAGAGISERQLSRVFADAGTSVPRQILARRLDLAHALLAAGAAERTADVAARCGFASASYFSQAFRRRFGRGAGEVRRAAATAG	hypothetical protein
LGBMIEAN_05166	8	-4.34	0	4.08328	0.51041	0.989913	0.485656	-2.46077	FALSE	0	train	0	FALSE		smc__6794	2045	Pimelobacter simplex	Secondary Metabolism Collaboratory	MTQIILENARIFDGVSDECPEGMTVLVEDGTIREVSDRPIRSDDARRVDVAGKTLMPGLIDLHVHSYFSDLDPRVLNDRDAPYRTAYAIRKLGHALDSGFTTVRDIGGGDYPLAAAIADGLIRAPRFFYAGKVLSMTGGHVDYRTPNEKHHTHGYCSCASMNWAGVIADGVDECIKATREELRRGAHCIKIVASGGVMSPSDPIWMNQFREDEIRAIVQECAERRTYVAAHCLTSESARRSVEFGVRCIEHAAIIDAETAAFVAERGAYVVPTMVCLFSLVEQGLEMGLPSDRMGDLRTIYEQSMSGLDVMRSAGVKLGFGTDLLAGFYPQQSREFELRREVFTPLELLRQATSVGAEVLMQTDRLGCVKPGAHADLLVVDGDPLADIGLLSAGARNLDLVMRGGEIVTNRLS	hypothetical protein
LGBMIEAN_05381	6	-4.273	0	-12.6264	-2.1044	-1.66931	-2.10648	0.220448	FALSE	0	train	0	FALSE		smc__6794	2045	Pimelobacter simplex	Secondary Metabolism Collaboratory	MADKKGRTGSSAAAPAEASSPTLQGVSRALRVLDVVAQRPMRTTELSEELGISWATLQRTLAQLEADEFISRDERGNFHIGRKTWLLGSTYLVGHRLMELAVPLLTRESSLVPTSVLQLVERSGDTTVVLFSREAASKEVITRTTYGHHFPLHCGSKGWVFLANAEPEFIDRYLSEPLISLTPATVTDPDELRERLAEVREQGYAVTVGDVQSFTGSVAAPVFNDEGQVEACICAVSRRSSLTGDKQEQIVELVQRVAQTLSLGLGWQPLRHAKVVQRG	HTH-type transcriptional regulator KipR
LGBMIEAN_05402	18	-3.75612	0	-30.6084	-1.70047	-0.478124	-1.95884	-0.876085	FALSE	0	eval	0	FALSE		smc__6794	2045	Pimelobacter simplex	Secondary Metabolism Collaboratory	MVLPLRGLGLPLAGLVIGSMAPDLPVFARWHEGYALSHSLVGILTLDVVVTLVLLALWDLVGRDALVDTAPSPVRDRLPGRARIGGRAWLLAPLAAVVGSTTHVVWDLFTHSGRWGVRHVAWLHEVHGPLRGDAWAQYGSTAIGLLVVGAAMLLHLRRLPPGPRRPRRLPATVLPAAVVLAGVAGVVGGLEHTEHGLDIVAFWTAVSGIVALAAGLALITVAWLVAPAPAGADDVSDPVAP	hypothetical protein
LGBMIEAN_05408	127	-4.32332	0.0309278	-505.173	-4.00931	-3.66459	-4.01346	-2.43362	FALSE	0	train	0	FALSE		smc__6794	2045	Pimelobacter simplex	Secondary Metabolism Collaboratory	MKRTHLISSTLLAVTAFGALAAPASADGHGRPSTYVLQGDADSPVGSKFEGIGADERRGLFYVSEVTGGEIHRGQVGTAQTREWLKGDGTDGRYTARGITVDDAGNVYVAGGPNGIGTGRPDLWVYSKDGDLLAALRVPGTADAFLNDVAIGRDGAAYFTNSNDAQVFRVAKGTNGWQASLWADATGTITRAAGFNLGGIVLSADGSGFVVAQGNVGRMWRFDSRTGAVSAIATDTDLVNADGLVRQGNRLTVVRNFSKMIATLRVSADGSRLVTLGQEASAADRVLTTAKTLRGRVLYVDSKFDEAVASGPYQVVTDPTR	hypothetical protein
LGBMIEAN_05539	6	-4.162	0	9.49874	1.58312	1.78749	1.6556	-2.23503	FALSE	0	train	0	FALSE		smc__6794	2045	Pimelobacter simplex	Secondary Metabolism Collaboratory	MRWRRPEVLLTTGVLAGVLYSNFLLDALLSRRHDWFAVVSELEMPGYPTATLLRTTDVVCSLLVIGIAGVLWTARRARGAERLAAAAMVVFALGGIVAALVPLPCRPGASSCPAPRQVLQDGVHDTASLVSQVAVFVSAGAIALALRTEGPRWLVRHGHATFWVGGIAGTVLLVTLDQTHPGSWQAGLVQRLQLAWMSTWIYGFAVATVVARSRAERPVRSAAATP	hypothetical protein
LGCEKBGH_00086	49	-1.467	0.867857	93.2374	1.94245	2.84188	2.07432	1.84837	TRUE	1	train	0.897959	TRUE	CasFinder	NPDC087897	1883	Streptomyces	Shen Lab	MHFPTVVEKHGPGLMLVMAPTGDGTTDAALFVSKSRRNIVGGVSAKVRDELWAAVTACTQDGLAALAHPADNEQGFQLRTAGTRRREPIDFDGLTSIAFHRESQEMANPL	hypothetical protein
LGCEKBGH_00407	18	-3.126	0	3.05658	0.16981	1.13484	0.417107	-2.01683	FALSE	0	train	0	FALSE		NPDC087897	1883	Streptomyces	Shen Lab	MPPVLTFARVPEGEAVKNRLHIDVNPTDREQGEEVRRLLALGPRRADVGQDGAIWVVLADPEGNEFCVLSTRCP	hypothetical protein
LGCEKBGH_01092	469	-4.463	0.00507614	-1493.74	-3.22623	-2.28488	-3.23942	-1.60041	FALSE	0	train	0	FALSE		NPDC087897	1883	Streptomyces	Shen Lab	MNQQPVGPEATAVPVATAPATASAPGAAAGPEAAGGDVTVSVNGAARAVPAGTDLGTLVATLTPARAGVAAAVNESVVPRGRWAATTLGEGDRVEVLTAVQGG	hypothetical protein
LGCEKBGH_01550	10	3.157	0	11.6557	1.16557	1.54469	1.23726	-1.80783	FALSE	0	train	0	FALSE		NPDC087897	1883	Streptomyces	Shen Lab	MSPWVQIPHPPQQVSDRADQKGCPDQGHPFVVGAVSPCTACVPLWITECGPGVDHHLRISQRGRESGKNPCTSSSYLGSIANRKERSAQGASVDPHRHTATSSAPDGGHARSSAGSSELSLLTYADLAEESKFAQARANSPQKRQAWGNLLALIDEIGGTGRIDAWDPTRGLSWDLVSLRIEGFQGATVPFSFQFDPTPGVTILHGPNGSGKSSISDGIRTALSGRSDWWAAVAPATARSGKSPLWEKVNCARDAEESTVEVVLTRGEESLRLTARIGKDGQVNKFDSIRQLSSGGVSSFEISETPWSYAVESHPPVFSYADVERRVQQHEDLQRYIENLLALGGCFDHLERRVEEISSSATASRKRLAAALKGAKERVARVDAHFVELEPQHHLPDMSWSGDVGDMRAWLTENGLTEVGAALPEVTAAGIERLDASLRDVDRALELVLGDVPTVHHRLAVHLTSLHSEVEQVANCGYICPVCDSEVSDWVQRLADNLASVTETAPRRNAANASLKALRGAVEIIPMVLDIVSGVADFDEPLLDGFRSEYAALLATFEAYGEQPVAPVVTGFLGIRAKLSGESWKGLYSKAIELSDISAQWRRGRRATLEPYIAAWEQENEEAESAPLWEATRKCIGELEDRLRAGRTVRFEGKAGVQVERLLKDAGIVLESVSLKRTRADISVQGADGNKLELAMLSAGQRNAFLLAPLFATAGSGPFNFLILDDPVHSFDEIRVDRLAAVISDLAKGRRVIVLTHDERLKEHLLARSHVCEAWVVSRDGIRGEISVEKTDELWRVLIRDAESVWQFSPKASPTGYLNEVQIIRGLLRQALDDALRQCVVRYSLFSGENVATSLGLLDGAMTTTKRLDAAKQIISLDPTHSHPVDKARQACGHHVAKWNSAAHGGEEAKADLKLEIKAGLDACSTLGEWDF	hypothetical protein
LGCEKBGH_01657	169	-4.27227	0.0422902	-215.973	-1.30104	-0.632224	-1.39585	-1.38111	FALSE	0	train	0	FALSE		NPDC087897	1883	Streptomyces	Shen Lab	MSRTQWWSLTALLAVAIGLLCGPAAFGGSGAAGVRAASAVRALSQGTASASVPAPATGAVHGSAPASAASATDASAPAPATGAVSVSRPAAVEAADAGGPVPGCGKLRDHDGEPAVPSRVRAGHDQAPGLAPWGMPAATGAPPAEPPPGMRARAPAPYTPTPVELSVLRV	hypothetical protein
LGCEKBGH_02054	516	-2.74923	0.0035461	-1362.05	-2.68649	-1.33279	-2.84348	-2.43806	FALSE	0	train	0	FALSE		NPDC087897	1883	Streptomyces	Shen Lab	MTTTEPERDRTGPVRTRTSPDGGRTPPDAARTPPDAARTAPAGARTAPGQGLTWSLRGRGPDDVPVLADAGPPLGRPAGPATGRGVRVCVVDSGVERDHPLVGPLAGSWVVVKDGESGAITVEPTTTGDTCGHGTACAGIVRRTAPECEIHSVRVLGERFSGTGDILMAGLRWAVEQRFDIVNLSLSTTRTRFAQELHNLADSAYFARTVIVASAHNTPVESFPWRFASVISVGSHQEDDPELHLYNPDPPVEFFGPGQNVTVPWLGGRTIRTTGNSFATPYVAGLCARVLSAHPRMTAFQLKNALYLSAANVRHAPRPTTAAGDIRDDSEN	hypothetical protein
LGCEKBGH_02112	23	-3.24	0	-5.02091	-0.218301	0.096741	-0.126191	-2.44793	FALSE	0	train	0	FALSE		NPDC087897	1883	Streptomyces	Shen Lab	MKRSITKRSIREGRREVPFAKVARPRRVKAYRAVRSCLVGGGMSGHPVKGSTPG	hypothetical protein
LGCEKBGH_02755	56	-1.00904	0.137387	-70.4196	-1.28036	-0.0771403	-1.4712	1.99056	FALSE	0	train	0	FALSE		NPDC087897	1883	Streptomyces	Shen Lab	MSAQDVARRLPDPPTLRDRCRSMAMLDAVMQPDKPYLRRHGFDAHWSPARELASMDNGGGDTYSIVFSAAGTYMIGFDHTSDLNPYASDGQEPFPGVLDSVPEVFRACVEEPSFRLDDVPMVTACLWREAGDTAWRTGDVDPRLGDDGADWLFDMLTDGTPQTYAEWATSYFDAPVDLDAVRDVYALRPLTAELVRALNPAVTPDHLGDAVAAIGYPRAS	hypothetical protein
LGCEKBGH_02892	27	-4.22771	0.0181818	-21.3731	-0.822044	-0.17853	-0.910169	-2.51374	FALSE	0	train	0	FALSE		NPDC087897	1883	Streptomyces	Shen Lab	MHRVKRIRTAVAATAGPAVSITPVRAAAIRTAGGNGKYLGKYGVTRHDLPNGEDEQFLVGTDYAVGTRWTKNGSWTRWTSLGKPDPLGKANAASSITVTDSDTHPPGRFRTNIYLTNTNGAFVGKTRPDLGTSWQPWDHPNCC	hypothetical protein
LGCEKBGH_03184	686	-2.25804	0	-2766.38	-4.11052	-3.71168	-4.18558	-2.12171	FALSE	0	train	0	FALSE		NPDC087897	1883	Streptomyces	Shen Lab	MPPPGGHTPPPAAYGYPQQPTGQPTVGPGYQAVLRFRAPDGSEQQLIRRSAPGTPHPEWQMLHELRAMNVPPQQVIELHTELESCELPGGYCARMIRETWPQVRITSVAPYGTDHASRQQGMQHLLTHQGELHQVADGPARPAPVRAPLPQMPPSPALPPEAVAEELAQAFGPQGILRFDQRAVSRQGVPEVVARTLVWAGLPADFGPFFWAQPGQPVVPTLGELAAQRQVQAAPDAGSYLVMGTDFGKAICVQYGTANIVAVPVEAGPGGQSVPPQFVNTGLPEFVRSMALLGRMWRLRFGLNPEQAGRWTVDFQAQLVALDPAALASPESWWSVLLEQMWDGLI	hypothetical protein
LGCEKBGH_03669	1378	-2.47075	0.0189443	-4768.11	-3.49056	-2.52467	-3.60432	-2.37396	FALSE	0	train	0	FALSE		NPDC087897	1883	Streptomyces	Shen Lab	MHSPSLWQALHRRRYLRSGWPWRCALYFLTSVPLGAALLACLLVLALAGSLLTVVLVGVPLLLTLVLAGLPVAPVERRRLRLIDPAVPLAGAHRDPPRTGPTAWLRTRLQERATWRELGYALLFGCLLWPLEAVVIGTVLGVSGGLISTPLVMATAGGGEEARVIKLWLVHSYPAAFAVALAGLLLLPLLAYPLGLLAVGRARLTRLLLDASPHQDDAHVRELSRSRLRLVTAFEAERRRIERDLHDGAQQRLVALSMRLGLARLDAREEPLAGLLAEAHGEARAALVELRELIQGIHPRILTDRGLAAAIEDLADRSPVPVDLDLDLPHRFLEAVESAVYFAVSEALANVAKHSGATRAAVEARVDQDQLAVLVRDNGVGGADEAGGTGLEGVADRISVLGGRLLVSSPSGGPTAFRLLVPCTPAQEPRRWTAGPSCSAHGAHPWTPSARRTCALSSRA	hypothetical protein
LGCEKBGH_04560	8	-4.2465	0	13.2707	1.65883	2.05722	1.8288	-4.70968	FALSE	0	test	0	FALSE		NPDC087897	1883	Streptomyces	Shen Lab	MDYVLIACRVLVGLVFLLSAAGKLKGRQEFEDFRAATRALAPGLPERAVAPGVIVLELAVVTLLLFEGAVAAGFLLALGLLTAFTVGIAVAVANARQVVCACFGASSAPVGAAHLVRNTVLLLAGAGGLAAALTGTGTADDIAGAVTASVTGAAVAVMTLFTDDISHLFRPIH	hypothetical protein
LGCEKBGH_04561	9	-3.78433	0	13.0498	1.44998	1.84354	1.46591	-3.51033	FALSE	0	train	0	FALSE		NPDC087897	1883	Streptomyces	Shen Lab	MSTITAFADRLLSAVAPHTSAHAQTSGAQACYIEQTVCSPRCPFWWWKEISYWRCDDGYRYTTETGCTDSDNC	hypothetical protein
LGCEKBGH_04563	11	-2.66567	0.111111	13.7255	1.37255	2.00394	1.28989	-2.35641	FALSE	0	eval	0	FALSE		NPDC087897	1883	Streptomyces	Shen Lab	MKTWKTLRDSRLKGAGVHCAMLGIARMHDLALALALAE	hypothetical protein
LGCEKBGH_04695	196	-3.5405	0	-372.524	-1.91038	-0.587118	-2.14714	-3.68904	FALSE	0	train	0	FALSE		NPDC087897	1883	Streptomyces	Shen Lab	MAVGPVEYLVIAFPGSSFTGSIAPALAGAVSSGAVEAADLAFVRRAGGGAPTRMEPREQDDGGVIPAAGGGAATLSPQDLDRLDACLPPGDVAAIVVREDLWTTEAARAVREAGGAFVAHERLGAAAGTDEAAGDDIIDRLERLADLWKREILSDDEFVEQKIRLLAD	hypothetical protein
LGCEKBGH_04862	131	-3.82595	0.0777778	-375.552	-2.88886	-2.38282	-2.91235	-2.67007	FALSE	0	train	0	FALSE		NPDC087897	1883	Streptomyces	Shen Lab	MAYQLSGAHPAAAADLTRAHTGTPARPALAIQVNALQAMCRQVFGFRLAMIAIATPTAISHTAPGLPTWFIGSAILVTFMGSYVLFRDWERFGPVLLRHPWLLAVDASFGALLLITATPESTLAYVTVCTPLLAGLVHGWRGAAVFAALQVVIVVGVYATVPKLEAGGATALLLPGFCVIAGAVGVTLRNLLLRFGTATQALTETRARLAVSEAVEGERTRLAREMHDSVAKTLHGLALAADGLAGSADRMDPPAVRLQAELVARAARRAAAESRELLSDLRREQGLEGGVDLLAELHAQAQDFTARHPVTATFRRLAEETPVPPVPQAVARQLVTVASEALENAHRHADPTYLIVLAGVKGDMLRVSVYDDGRGLPAGTTLEGLRRAGHFGLVGMVERAASIGARIRIGRGKAEKGTEVRVELPLAALAGKTGGAGGVSTGEAGWSGPAPETGRPGPAPGPGYAAAPSPGPASGPGPASGPGPGGGPAVGVGPAPGVGPAVGVGPAPGVGPAPRVGPASGSAPDVGPGPASGSAPGVGPGSAPDPGTAPGPASDLGPALGPGPPTVTTTPTRSTRP	hypothetical protein
LGCEKBGH_05212	123	-4.28646	0	-465.159	-3.81278	-3.39407	-3.92447	-4.47456	FALSE	0	train	0	FALSE		NPDC087897	1883	Streptomyces	Shen Lab	MRCREMLAFYAGIAMLLMISALALGSSPQTPQPSDATARSQAASVFDTSGPSMPLDGVDGEATLQQRHKAGGTTASAPVPAGAPSPSPDLYDGAADIARQHASRAGSPSPVQVRILRC	hypothetical protein
LGCEKBGH_05832	35	2.0035	0.65942	42.1725	1.31789	1.93966	1.41449	0.0281943	FALSE	0	train	0	FALSE		NPDC087897	1883	Streptomyces	Shen Lab	MKATAVLQKQQEERALQRAQLAPMRPEWIYRRQGWNSFTREDITQPGLAEHPPLPTEDARLSDPRLAYHAHLKLVSHQGYDEVLLASFRAVMVNSERREGILDRVIDGMSGTGKSLLLRAIGRTVQRDIEDRTKGALVAQTPVVHILAPADTDSKVNWVWEIACFLGLNPEPLNENELLRMRSYPDLTASVNYVLENALTRLLLVDDIQRVQPHQLAPVLHYFDYLRNRLGITTIFCGTGASDIVQEARAIADRHQVTVQRHLTRRATHSPGQQDTSQKDPAHSFLPITWLDPIPFNAQDKETWLQVLAGYEKHLSLHNLTKHALTEHHEYLHNRTGGYFLALSQLICQAATLAILTGTENITRTELDAIHIGRGH	hypothetical protein
LGCEKBGH_05964	24	-0.0585553	0.0689655	10.7117	0.446321	1.27942	0.371442	-1.71226	FALSE	0	train	0	FALSE		NPDC087897	1883	Streptomyces	Shen Lab	MPRAIAVDGKTVRGSRTVTSTAIQLLAAMDHHGVVLAQRQVTSRSNEIPAFAPLLDSIDLSDTVITSDALHTQHAHGTYLRERGAHYLAIVKRNHPRLYAQVKTLPWADIPLDHRTRDRAHHRDEIRRLKTAAFHHLDYPGARQAIQIARWRRDRSTGKLTIERVYLITSLDTYDATAVQLATWIRGHWGIENLLHHVRDRTFREDDSKVRTGHLPRTMAGLRYLAIGIFRQNGHTNIAAALRHTGRDHTRPLRILGLT	ISAs1 family transposase ISBli27
LGCGMOKJ_00015	10	-3.34214	0	-23.831	-2.3831	-1.70768	-2.63591	-3.02851	FALSE	0	train	0	FALSE		smc__18250	1794	Mycolicibacterium gadium	Secondary Metabolism Collaboratory	MRTADVRVRRAIAAIGAGRHVVVTDDAAQGFLVFAAESATSTLLAFTVRHTSGYVRVALPGIECDRLDLPPVCSGDLRTTQRVAVDWGGSAPASRRPTAPRPSWRSPRRRRHPRISDVPATSCPSWPMRTACWQNRESRRRPWTSRLAGRRPAGVLCEIVSGERVGAIADESIEFAERHGLGVISIADLAQFRRRTEPQVVRSAETLLPLGAGTSRVIGFRDTHGGGEHLVAIIGTADSDRPMPLHVHVECLTGDVFGSLGCRCGDDLHRAVTTMTARGSGMIVYLRPPGPGGLSTRAALGERVSQIVAWILRDLGVHSVRLSDDAPGFGLVMFGAIREHGLVAAQRRVLAVAG	Riboflavin biosynthesis protein RibBA
LGCGMOKJ_00022	4926	-4.27674	0.00202702	-21728.2	-4.43342	-3.78151	-4.48006	-1.40645	FALSE	0	train	0	FALSE		smc__18250	1794	Mycolicibacterium gadium	Secondary Metabolism Collaboratory	MGLGSGALAVIGGTVVIVAFLTMTTGAIVAVQGYNQLASVGVEALTGFASAFFNTREIQPGTVMVALAATVGAGSTAQLGAMRINEEIDALEAIGIRSVSYLASTRVVAGVIVAIPLFCIGLMTAFWAARVGTTAVYGQGSGVYDHYFYTYLSPSDVLWSLAEVAAVALMIMLLCTYYGYTARGGPAGVGEAVGRAVRASMVVASVLIVIMTLAIYGQSGDFHLAG	hypothetical protein
LGCGMOKJ_00024	6	-4.2795	0	-1.32875	-0.221458	0.240563	-0.338699	-1.80721	FALSE	0	train	0	FALSE		smc__18250	1794	Mycolicibacterium gadium	Secondary Metabolism Collaboratory	MADFRGTIWRLGVFLAVCAFVAFLTLTIFGQFRFGAGNSYYAEFSNVSNLRNGTIVRIAGVEVGKVENISINPDATVRVQFFTDKSVVLTQGSRAVIRYDNLFGDRYLALEEGTGGLKTLSPGQTIPLTHTQPALDLDSVIGGFKPLFRALDPQQVNDLTQQLIEAFEGQGPAIGSFLQQAAVVTNTLADRSADRAGHRQPQRGAGVVGGQSERLDKAVTSLGADRRAGRTQDRHLQRGGLHKRRHRFARRPVDPSPGAVQRGGRADRSGGGHRRG	hypothetical protein
LGCGMOKJ_00035	15	-3.97412	0	-0.594081	-0.0396054	0.558794	-0.111902	-1.20142	FALSE	0	train	0	FALSE		smc__18250	1794	Mycolicibacterium gadium	Secondary Metabolism Collaboratory	MLPVVAAAVIGNAFVGGKSMHRFLALRRPPMQLPMPGFFIVGLAYYALMGVVVHRSVVQRDRRSYRLAMAVLGCNELWNVLLFGRRSPRDAFLGIIAFLIPLSLLQASVSSDRPSSCALAPYTVWVVVYDLPWTYQLWRLNAT	hypothetical protein
LGCGMOKJ_00340	5	-3.94675	0	2.64408	0.528816	0.762554	0.460284	-3.21383	FALSE	0	train	0	FALSE		smc__18250	1794	Mycolicibacterium gadium	Secondary Metabolism Collaboratory	MGQGNSSRADRRPVNRHLHRRAGVSRAVGSLLVVVGAAMAVAHLIAHLANMRVIGVQDLLIGFPMAAILVIIGLLLIGLHSLRE	hypothetical protein
LGCGMOKJ_00530	16	-3.391	0	-4.78236	-0.298897	0.305831	-0.531552	-2.08237	FALSE	0	train	0	FALSE		smc__18250	1794	Mycolicibacterium gadium	Secondary Metabolism Collaboratory	MPNPFKDWARVYGANKQYLESQGRPSSFFGQIGDIPNRIHEAADATEIGVKMMRHSQLMNGDGIPATVSVEGVWQVGSYLNMSPVLRIQGQVVRDDGTAPYGAVFDEVVAQMHVARAQPGMTLAVFVDPQNPTDMAIDWIRTGQLGPSPPGATPGPGAPGARQI	hypothetical protein
LGCGMOKJ_00572	9	-4.37467	0	-2.88926	-0.321029	0.372283	-0.63632	-1.34099	FALSE	0	train	0	FALSE		smc__18250	1794	Mycolicibacterium gadium	Secondary Metabolism Collaboratory	MILRRATGSLATVAVLTCAPLLFGTATATADPGIGWGAPGPGILPGPGLGGFGGPASGLGLLPGAGFGAPGPGLLPGPGRGGLGGPASGLGLLPGLGFGAPGPGVF	hypothetical protein
LGCGMOKJ_00844	6	-3.7004	0	-2.08278	-0.347129	-0.0193257	-0.41148	-3.27158	FALSE	0	train	0	FALSE		smc__18250	1794	Mycolicibacterium gadium	Secondary Metabolism Collaboratory	MDDAASHLLIQQLSGNPDALEPIIQPSLSDPARLAALHSTGLLDTPESGALDTVALLTAEALATPFAAVSLLDDSRELIIGRNAVHGDGERVRPAKLSIGKFTVVSGIPFIVDDATVHPLLANHPLVLSGEVGAYAGVPIFSDDDDAIGSLFSWDTRPLNWSGGQILVLQDMADLAGAKIFHRPI	hypothetical protein
LGCGMOKJ_00897	46	-4.28493	0	-10.6118	-0.235817	0.077149	-0.287044	-1.55432	FALSE	0	train	0	FALSE		smc__18250	1794	Mycolicibacterium gadium	Secondary Metabolism Collaboratory	MPDKFNDIAAVIATRDYAAARAWYIRVVGREPDLEPIEGVGEWQIAATAWLQIVEDHDRAGKTAVRLGVDDLGAQISALEDEGIATGELVVIADLVKVVDVADPDGNEVSFVEDLTGE	hypothetical protein
LGCGMOKJ_01153	7	-3.2484	0	-2.01727	-0.288181	-0.0434981	-0.339329	-2.2086	FALSE	0	train	0	FALSE		smc__18250	1794	Mycolicibacterium gadium	Secondary Metabolism Collaboratory	MPGFWFTAMVAGLVAAGVVAQLGWQLPPKAEVKRLLRLDRLRSGQLRTRRPAPAVFAERH	hypothetical protein
LGCGMOKJ_01639	5	-2.7975	0	-6.52821	-1.30564	-0.580954	-1.59948	-2.96973	FALSE	0	train	0	FALSE		smc__18250	1794	Mycolicibacterium gadium	Secondary Metabolism Collaboratory	MVQSAPLGRNMQRVVIHAPELSLLQLPRFGDTALGIYFGTTDGDGRVARTYSVREHDPSACCVTVDVVLHVGDRTARGDDAAGTRWATGAAPGDRVELAHAKSWFRPPRDADHHVLVADLAGLPALARLIEQPAHSHTVAIVEVPHEDDLDYLPKRATVRLVSSVGTGNGGTNSVLARLVARNCSATGLGYCWFAGEASEARRVRKLLRHEYGWAADQLDVVGYWRRDAQAWSARFAAHGPRMYSIYERAIAEGKSEKIALEEFDDALERLGL	hypothetical protein
LGCGMOKJ_01758	62	-3.96378	0	-132.575	-2.13831	-1.42825	-2.46778	-3.01154	FALSE	0	train	0	FALSE		smc__18250	1794	Mycolicibacterium gadium	Secondary Metabolism Collaboratory	MASILSVVAQGESAPPMRGKPFRFAVQANNAADAREWRQFVCKVEQLGYSTLTLADHYLGPGPAQRAARTPRQDLAPIAAIATAAAHTTTLRVGCRVFCIDYHVPAVLAKEIATLDLLSDGRLELGIGAGWSAIEYEAMGLTFGTPGHRIAKLKEVIELIKAHCAGEELDVTGEHVSVTGYAGTPRPVQRPHPPIMIGGGGKRVLSYAGREADIVSINTVAFTARNDDGLSPDEEAVRRFEYVSAAAGPRVGDLDIESSPFFVSIGDDADETYRHIAEKSQISPDVLRDHPNVLIGAADAVVETLLRRREFHGVNYVTVRQSHAESFAPVVAQLAGS	hypothetical protein
LGCGMOKJ_02222	155	-3.9341	0	-414.432	-2.67375	-1.53328	-2.9096	-1.63615	FALSE	0	train	0	FALSE		smc__18250	1794	Mycolicibacterium gadium	Secondary Metabolism Collaboratory	MTRTAPVGPTVGNPTQKPREDAIGTPPQRPTLVPADRYYSADFARLEVERMWPKVWQLACTVDHVAEPGDYFEYRCGPYSVLIVHGDDGELRAFQNVCRHRGNSLCAGSGSDLRELRCGYHGWTWDLTGELRRVPHRKGFGALRLADFPLLPVRVDTWERLVFVNLDSDAIPLRDYLEAMPDDIGWNRLGDFRCYATMTIEVEANWKTIADGFSETYHIQTLHPELHRCMDDVYAPQVIWGHTGKSEQLYGVPSPAIKEPVTDAEVWDAYVTTQGALMGVEDGAPFPSDQQGQSAADVIAAQTKAFADGRGVDLSWASTDQVLRLHQYNVFPNMSLLTNADHLTVLVARPGLDPDRGELVMIVWIRMPPAAPRIKPTDVRMTAADAHPGLVLTQDIQVLAGLQRGLHQPGLTHVVLSNEERRVINMHRNLERYLNLPEADRITGGETVDAARR	hypothetical protein
LGCGMOKJ_02224	8	-3.498	0	16.8995	2.11244	2.45641	2.18719	-2.36855	FALSE	0	train	0	FALSE		smc__18250	1794	Mycolicibacterium gadium	Secondary Metabolism Collaboratory	MGDISPAAVIAAAQENTGLSDFGSDDWRIALDTLTDALAAEAALTEFGHVVAQGDLVGSLTRRLQVVDYRRAHPEVAEMRIEQPIFIVGQVRTGTTILYELLAQDPDARAPLTWEVDAPCPPPELATYDIDPRIEDSRQIQEMVTSIVPDLKAMHPIGPLLAQECVRITGMDYKSFIFPTMYRVPSYAQWLLRADMASAYQWHRRFLQHLQSRIPVNRWVVKSPGHIWALDAMMKEYPDARVIQTHRDPLRTIASVSSLARTLRTFAAEPTPIEEVAREWAEYVIDGLDRSIDARESGIIPASQVVDVQYQSFAADPIAAVAAAYDRLGLPFRAEAENRMRGFLAAQPAHEHGGHHYTFAQTGLNENELRERTARYQEYFGVPDEQLA	hypothetical protein
LGCGMOKJ_02237	32	-3.85547	0	-45.9592	-1.43623	-1.03748	-1.43419	-2.19321	FALSE	0	train	0	FALSE		smc__18250	1794	Mycolicibacterium gadium	Secondary Metabolism Collaboratory	MTQAIPSFAVIQDAVRLACRAPSLHNSQPWRWVAETSTLHLFADFTRVMNAADPEGREIYLSCGAALDHLTVAMAAFGWEANVQRFPDPDDPLHVAAVTFDSAPPGMAADSRAHALAIGRRYTDRRPFEAPADWARFEVLLRQTVIPHHVMFDTVLDNARPTLATVSRLTATIRTNDPSYRAEMNWWTSPFASGDGVPQSALLSVEAAGHIDVGRRFPSPYAATHAEDVEVDRSKIVVLSTHHEDARLDVLRCGEALSAVLLQCTASGLATCTLTHMTELAQSREIVRELTGQRGMPQLLIRIGYPRPADAALAATPRRPLADVLERRG	Putative NAD(P)H nitroreductase acg
LGCGMOKJ_02369	1144	-4.02059	0.00574975	-5274.93	-4.63119	-4.08417	-4.76876	-2.18154	FALSE	0	train	0	FALSE		smc__18250	1794	Mycolicibacterium gadium	Secondary Metabolism Collaboratory	MTNSNLIAFALGDRWTGFWQGNIGVWILERGVPIALLLIGGLLAARFINWGARRVVRRIDAEYQESDQLVRTESAKHRQAVASVISWVSVALLFVVVSVEVSDTLAIPIGSLVAPAAVLGAALGFGAQRIVQDLLAGFFIITEKQYGFGDLVTLSMVGVDDATGTVEEVTLRVTKLRSNEGEVFTIPNGLIIKSTNLSKDWARAVIDIPVPISADLNEVNSLLHDVCRDAMQDVTLHQLLLDEPSLMGVESIELDTVNVRIVARTLPGKQFEVGRRLRIRVIAALTKAGIVSHTEAQTTSVEAIAHPASAVGAEAESRGAPEKKP	Small-conductance mechanosensitive channel
LGCGMOKJ_02746	9	-2.3762	0	3.72837	0.414263	0.961169	0.288519	-2.39822	FALSE	0	train	0	FALSE		smc__18250	1794	Mycolicibacterium gadium	Secondary Metabolism Collaboratory	MSAPAEQARKPVILTVDDDPAVSRAVARDLRRHYGERYRIVRAESGADAIDTLKELKLRGDAVAVFVADYRMPQMSGIEFLEKAMDFFPLARRVLLTAYADTHAAIDAINVVDLDHYLLKPWDPPEEKLYPVIDGLLEEWRSVGDRAMPYTKVIWHRYSDRSWEVRQFLARNEYSFRAVNSEEPKGQQLLEASRSR	hypothetical protein
LGCGMOKJ_02775	12	-0.191662	0	-18.7392	-1.5616	-0.18198	-2.03325	-1.82928	FALSE	0	test	0	FALSE		smc__18250	1794	Mycolicibacterium gadium	Secondary Metabolism Collaboratory	MAWPAGTTVYELDQPEVIAFKSDTLAQLGAEPTADRRQIAIDLREEWPKALLDNGFDPTQPTAWIAEGLLIYLPPEAQDLLFDRIDELSAPGSRVATEHIPDISAFSDERSQEIADRLKKYGHNIEMSELIYRDERNDVIDYLAARGWDVTAQTMRDAYAANGFVFP	Putative S-adenosyl-L-methionine-dependent methyltransferase
LGCGMOKJ_02797	33	-3.99911	0	-51.6657	-1.56563	-0.28812	-1.76986	-2.47741	FALSE	0	train	0	FALSE		smc__18250	1794	Mycolicibacterium gadium	Secondary Metabolism Collaboratory	MRFAFLTELYPPHVGGQEVFFKELAEAMVLRGHSVDVYCIGHDTGLDRDVMVNGVHVRRNPCTNRYINPPIPALRRNWPAIIKYSAWVRRHVVAQHYDFHLLNQWPLLHVPALPRDVRARTGIHWCEIREDRIVGTAQKRLPRLAAANFAISQAVATAITEQSGRPCSVLPSGIVVTQYRAADRGERSGALYVGRLFPHKNLPLLIDAFELATARGFAGDLVIAGDGAARADIEEHARRSSVGSRVRVLGSVSEEQKIDLLSRAAVLGMPSQREGFPRVIAEAMASGLPVVTAKFPENGAKEIVAQYGAGVVCGTDPADFADALLTAQAQWDTFSQAGLAGARSLDWSGVARELETRAEEVIGTSR	hypothetical protein
LGCGMOKJ_02887	12	-3.1558	0	18.7188	1.5599	1.98792	1.70807	-1.27297	FALSE	0	test	0	FALSE		smc__18250	1794	Mycolicibacterium gadium	Secondary Metabolism Collaboratory	MRVTVDRVGRVVIPKALRVALGITPDTELELIPDGSGLRIEPVRRHQRAIATSDGLPILGSVEGVVLTDDEIRRLRDDIQR	hypothetical protein
LGCGMOKJ_02901	15	-3.37609	0	-17.6698	-1.17798	-0.845227	-1.26562	-2.00217	FALSE	0	train	0	FALSE		smc__18250	1794	Mycolicibacterium gadium	Secondary Metabolism Collaboratory	MFKAGRVLLLFILSLFSTAVLGAMAAVVAAVSLAATALIVPGTGTPDANEVENYLENFRDYYMQTPCEEGGGCADEDLEGVNYYASFWPIPLPGWCDPGRCEKFDDSVDDGVDNLGDALTTLQELGYTGDIIIAGYSQGARVVTISKMQFANGEWDELLEQIESEGGEVKFVYIGNPNRPNGGLLSRLGFLGTIPIIDVTTGEPTPTDTEFETEDWAIRWEGIADFPQYLFNPLAVVNSLLGFYYDHGTYLAINGGSDPGETPAGYTVEEWEAITSNPELYPDIVDIQVYGDTTYYTITPKYLPIVRPLHAIPIVGKPIADLIEPALRVIIEETGYNRDIPFGQPTELQLIPIFNPITLGVKLVPAIFLGLNNFLANFGLATEIPLSPVVPITPAPPVAEQQDEQTEDLEQAATLNEKQATTLNENEDSSVARLSVVQDNTDVEQQPAGGDDKTTADQSTVNPVEAAKAKWEAAKAEREAKREAAKAEREAKWEAAKAAREAAMQDLKDRLEATKATLEGKGDDAGTDVEPEPADAAEAGDAAA	hypothetical protein
LGCGMOKJ_02978	7	-2.0755	0.142857	3.68816	0.526879	1.12152	0.431977	-0.641057	FALSE	0	train	0	FALSE		smc__18250	1794	Mycolicibacterium gadium	Secondary Metabolism Collaboratory	MDGAGVVVFSAAMEDAAKHKTSQLENGGITHEFSIRDGESGVELNGDRVIWRLDLAKAEEVITYLHALKSNDRPGHQYVDISKPTDTLVLSREEYV	hypothetical protein
LGCGMOKJ_03619	213	-3.77603	0	-633.968	-2.97638	-2.59153	-3.02604	-3.11654	FALSE	0	train	0	FALSE		smc__18250	1794	Mycolicibacterium gadium	Secondary Metabolism Collaboratory	MRLLWALAVATCGLTIAPATASAVPGICPPICDAIPDPAWIAPSAIPLDAVYHWPGLAGLAVRAPAPRFIFEEMCASPPLIADARDYAVAAIATVTEPPGQWQLRAQVIHWRGPTAQFGPTATQTLDLARARLRDCQVTAPLASPSITTSDPFRLAAVISVPGQRVVHQYLFAHPSSSTVVELAMWSTLPPLVPWSAAPDAQVFDALAAPLCDAYIGSCR	hypothetical protein
LGCGMOKJ_03746	9	-3.9505	0	3.3088	0.367644	0.684182	0.249748	-3.54848	FALSE	0	train	0	FALSE		smc__18250	1794	Mycolicibacterium gadium	Secondary Metabolism Collaboratory	MSQASTTLVRPPRIVLATDRLSPGGVSHFVLQLANHFRARGCQVDVVSLRPGEWDHRLVESGVDVHTVPSRKVVELIRSADVIHCQQRILGLLAVLLGARARTIEHVHNVMSGHRLLSFRASTIVAVSNHVRSGLQSHYPRLANRHLSVVSNGARKRPGDPLPFGRRCYDIVGVGRFEEQKDPLAFLDLVARLHRHNAGLRAVWIAPGAGSLQQQFIDHQRLLGLNDVVTVSQGGTHEATRDLIAQSKVFLMTSKWEGLPLAALEALASGTPVVTTPCGEIADIIGNGGCGAVLDSDLDAGTSTLVSLTCDRSLWESNSANAFSVADDFSEDGMTAMVERTYRSVQPNVWPDVPDRVPSEGGVLCES	hypothetical protein
LGCGMOKJ_03757	788	-4.15956	0.00241546	-3478.89	-4.46012	-3.84132	-4.51712	-2.75756	FALSE	0	train	0	FALSE		smc__18250	1794	Mycolicibacterium gadium	Secondary Metabolism Collaboratory	MTGWVHHLVTVGCVLIGLFALYQVFFPLAQGNQVSLILFLAAVLPLTLLCYRSGVRLRRRTDKSENTDEAPRQNPTWFDWLLAVTALVACLYPVLPFQIGDGGGGFDEFLSRQSTPAMVDVVVGTIVVLLVLEACRRTTGVALPIVCLLALGYAYYGGYLPQGAAIAHAGVDWVQIVSASFMQSTGLYGVPLDVAATYIVLFTIYGAVLEGSGASKFFIDLSFAAFRRSRAAPGRTVTLAGFLMGSVSGSGTATTVSLGSVTWPVLRRAGYPRENAGGMLAAAGIGAILSPPTLGAAAFIIAEYLGVPYLTVLVWAVVPTILYYLGILLAVEIDARRYGTREVDVDAGSFWRLLGRFGYHLISLVMIVVFLALDVSAMRAVVYAIAVQIVLSYFDREHRLTPVRLYRALATGVRGVLSVAAVCAAAGVVAAMITRTGLGLQLNSILVNTARVISENPTVVLIFTAIFAALAVSVLGLAVPVTASFVISWVIVGPALQDLGVAAPAVAMFVFYFAVLSEVTPPTALASVAASAITGGRVIPTMMQTWKYTLPAFLVPFAFVLTDNGEGLLGLRSFVDMVWTGAVAALAVAALAVVTGGWMIRRAGWPERVLCVPASALLLYLNPVTIAVGAGLLAVAAAVNVVMARRRPSESPDRQPLDIPDTAGTS	hypothetical protein
LGCGMOKJ_03989	15	-3.9223	0.0625	8.01334	0.534223	1.16857	0.579587	-0.533901	FALSE	0	train	0	FALSE		smc__18250	1794	Mycolicibacterium gadium	Secondary Metabolism Collaboratory	MTAFEEAVDAVRRGDKTSDNVAAELLRMLTDKELLWLLDGDKALLESVVDGARTRTNFLAVTAGRIDRIGIPGLRFTDGPRGVGIAPSTSFPVAIARAATWDVDIERRVAAAIGTEARVLGANFWGGLCINVAPFPGWGRAQESYGEDPFLLGEMGSAATEGARPWVITSVKHFALNSMEEARFQVDVRVPDDVLHERYLPHFRRTIEAGIDSVMSAYNSVNGQWTGENRHLLTEILRDQWGFTGFVHTDWVWGLRHPVESVAAGQDVEMPFRQQRAHALPAALRSGELKRDDVLRACARILRTQIEFAARARPAPPRSVVAGAAHRALAREVAHRATVLLRNESVDGTTLLPLDEQNLRRVAVLGRLADQPNLGDTGSSNVRPRNTVSVLQGLRERLGSHRVVTTDPGDADVAVVVVGLTPKDEGEALIALGPDTMQLFGGIMRRPRVAKVVSAVFNFSQRWWTFGGDRSDLRLHDEDVALIRAVAAANPRTVVIVIGGGTVVVDPWDRDVAALLMAWYPGMEGGRALADVLLGDAEPTGRMPVTIPRQQSQLPQVDWRARAVTYDRWWGQRKLDHDGVQAAYPLGFGLGYARFTTTDLALGTVHDERFEATVTVTNTGDRDGRHVVQVYAVRPVDGQPVRHLVGFSSIAVSAGASRSVTVDCSTRPLQRWTADGFVLDDGDITVETGAYSGDPQSCRQALPH	Thermostable beta-glucosidase B
LGCGMOKJ_04114	40	-3.8484	0	-136.777	-3.69668	-3.37028	-3.78721	-1.53685	FALSE	0	train	0	FALSE		smc__18250	1794	Mycolicibacterium gadium	Secondary Metabolism Collaboratory	MRPGSAPPPRPTRRPLGPTPRYAFIPRWGLVDRFDSIDRQQQAPQRPGPSAGIVRTTLVATMAVLGAAALAHLVRYALLIVNRSTLLNPWVAGGVTWIGVVLSVIAMFTVVASAVVLTNWLIGRRAAAYAYRGQPDPRSLWSLRAGCLVPVVNLAWAPVFVIELAGVEERFTWLRRSIAVWWLVWVASTAVSVFSIATSFATEAQAIADNTVTTTVAYLLALAAVLLAMKVFDGFERQPVEKPSKRWVIVPDAAVNTETRRDTEPENAAAVESEGQNPAA	hypothetical protein
LGCGMOKJ_04383	27	-4.09773	0.0416667	-59.4553	-2.20205	-1.50849	-2.27259	-2.82482	FALSE	0	train	0	FALSE		smc__18250	1794	Mycolicibacterium gadium	Secondary Metabolism Collaboratory	MGAAHRAGLVACATPGFSDVAPGNGITMHLLPLVLLSAAALTACSAFANQAATESSTAGLTPSTVAAPRTEATGTPTPIPSTDRIPPIGDVSLEIDDRGDVGQIIVDGSGRTVYVFTADGPNDPTCYDVCADTWLPILAKGDPTGGIGIDVAAASTTPRRDGTNQVTYKGQPLYRYAGDKDDRDAGGQGLDLFGGEWHVLTKDGKRLA	hypothetical protein
LGCGMOKJ_04482	172	-3.39223	0	-367.64	-2.14994	-0.89787	-2.34356	-3.26904	FALSE	0	train	0	FALSE		smc__18250	1794	Mycolicibacterium gadium	Secondary Metabolism Collaboratory	MTEQLNTQIPQALRRALDLLTDPPANPDVSKGYLDLLTDDLATGTQPPKNTGVIQAAWASGIGSMLYDNAQALARRVAGVWRLPVEWLNIPSGGVALDVGSGPGNVTAQLGEAAGPDGLALGLDISEPMLARAVEAQAGPNVGFMRADAQRLPLRAETVDAATSLAVLQLIPNPAQTLAEMVRVLKPGGRMAIMVPTAGNVGPLLRLLPEGQANFFTEDELADILEGLGMEGVRSKTLGTFQWVRARKP	hypothetical protein
LGCGMOKJ_04876	75	-3.58052	0	-163.075	-2.20371	-2.00182	-2.26595	-3.64318	FALSE	0	test	0	FALSE		smc__18250	1794	Mycolicibacterium gadium	Secondary Metabolism Collaboratory	MARTDDDSWDITDSVGATALGVAWARAQEASTSCPLFTDSYAQRLVDAAMARGWQLPPSHMVERIRAISNYAASRTKWFDDFFIAANAHGVVQAVILAAGLDARAWRLPWADDSVVFEIDQPKVLAFKAETLIDDRPAARYVPVPIDLRQDWPKALRDAGFDPQEPTAWIAEGLLPDLPAEGQDLLFERIHELSAPGSRIGVEDRADVADWLMDHGWRVSSEEADALMLRYRRPPTEDITPRTTFVEGVRG	Putative S-adenosyl-L-methionine-dependent methyltransferase
LGCGMOKJ_04884	145	-3.85344	0.0245098	-278.957	-1.9372	-1.32046	-1.97312	-2.26161	FALSE	0	eval	0	FALSE		smc__18250	1794	Mycolicibacterium gadium	Secondary Metabolism Collaboratory	MTAPLTVRAGDREREQTSNLLGQALAQGYFALDEYETRLQATFAAHTTAELHELVADLPLDRIRRHDPARRQARRRAAWRGVQIHFAAYVAMVVIVLTVWLAVGLTAGAWYFWPVWPILGAGIGVIGHAVPIRFA	hypothetical protein
LGCGMOKJ_05125	183	-4.12762	0	-573.303	-3.15002	-1.26315	-3.48563	-1.64743	FALSE	0	train	0	FALSE		smc__18250	1794	Mycolicibacterium gadium	Secondary Metabolism Collaboratory	MTRAAAEVDLFLSTTRAFLDRDASIEHVREMHRRGDTYDRDWWRKAAELGWTSLLVPDELGGGSVSGNGVGDLASVAEQIGRTVAPGPLIPVSAALAGLIDASNSTQHADMIATLVEGAAVIAWAVDERGARFGADPTTVVTKSTNGYRIDGIKDRVEAGNGCDYYLVTGRADDQTIQVVVPADAPGVTVEPVPSIDLVRDYATVRFTGVEVDADKVVGTPHETPNLIARQSQIAQLLQTCEMIGILDAVFARTVEWARERHSFGRPLASYQALKHRFADMKMQLEACRAIVTTAVRDVGDRSLTAALSVSAAKAYVGEYSAAIVQDCVQLHGGIGVTWEHDLHVFLRRVELNRTLYGTTEEHQENVFVLSDELAATR	Acyl-CoA dehydrogenase FadE27
LGCGMOKJ_05204	43	-4.349	0.0833333	-69.1035	-1.60706	-1.20874	-1.66748	-3.10696	FALSE	0	train	0	FALSE		smc__18250	1794	Mycolicibacterium gadium	Secondary Metabolism Collaboratory	MPTDLREIVVVGAGLAGMRAAETLRQQGYDSALTVVGDERHAPYHRPPLSKKLLSGQIQRAGIDLALQFDFDARVLRGASARKLDTSARTLELDDDGTPVSLHYDGLVIATGATPRAWPGGSVPDGVLLLRTVDDCLAIRERLAARPRVVVVGGGFIGAEVAATCRTLGLDVTLIERGNGLLQSALGAEMAECWAKLHTQHGVDLRVGVDVQGFVGERKVEGVTLSDGSRVAADLVIVGLGVTPATGWLEGSGLRVDDGLVCDATGAVDGCENVVAAGDIARWWHPRYERHLRIEHWDHAGRQGETAARTLLGAADAYDGLPYFWSDQYDVKLQMLGVPTGYDAFTIVDGRPDGWDFTGAYGREGHTIAVLSTIPGRVQVYRDAIAQAAAFPPRPV	Rhodocoxin reductase
LGCGMOKJ_05213	34	-4.29925	0.0961538	-30.2786	-0.890546	-0.37098	-0.985318	-1.84374	FALSE	0	train	0	FALSE		smc__18250	1794	Mycolicibacterium gadium	Secondary Metabolism Collaboratory	MPIGIREASGSEYLVKRMRGNQLTTAQANSRAPSVRSWRWIAALLALTQLAAPVIASAVAPDFLKSGATNQALITPSGYAFSLWGLITVLSAATALAVLRYGLGSWWETSVLVDASVAFIGFSVWLLVAAQDWLWVSVVVFAVMVSALIHIMRLLVRRRHDLTCPSWVALLATVTFGLYLGWSSIAVFANVAAALIQSGVSASTAWWQFVVLAIAGVCALILTTMLRGTPGYAAGVVWALVAIAIGAAGRGSTFLSVTAVVATVLVVIAAVAAMLRHGGHRARPTHSSE	hypothetical protein
LGCGMOKJ_05263	7	3.97633	1	-4.75745	-0.679636	-0.0775053	-0.937272	1.19958	TRUE	1	train	1	TRUE	RM	smc__18250	1794	Mycolicibacterium gadium	Secondary Metabolism Collaboratory	MDSALQDVRSMTIVMLDRAVETKEPITEVLVRNWVSKFADMLKVDVSDNGPAMQLVEELLRDYRTHVGEWNSLGDDANHVPWLTERKESVVEWPFWDRYARYLRDHVGLPSSAVQNVNDVTDDILSRLEAPDRPGFWDRRGLVSGQVQSGKTANYTGLVAKALDSGYKLVVVLAGVHNSLRSQTQSRIDAGILGFDTRNQLRFDQGTENSRIGVGRLVGPFLPVSSFTSSRDNGDFKLNVAQNVGVVPGGSDPIILVVKKYKSILENLYKWATALRMETDPATGKPTVRDVPVLVIDDEADHASVDTSTNKQDPEAAETDPTTINRLIRQFLNTFQKSAYVGYTATPFANIFIDPDASHRHAGEDLFPRSFIINLPAPSTYVGPARVFGLMQDSTNAIDRVDPLPIVREIMDNQIWLPDTHKSDFGITSQIPPSLRRAIVAFIIAGAVRSLRGQASVHNSMLIHVTRFTRVQAQVRDQVSEVLQDMTARLKYGEGAQPELYSLAKNIYIEDHVPTTTKMSSRADVADLVGASLPWEIVWSEMSDFASQVRVHAVNGTSADALNYIDHPEGFNVIAIGGDKLSRGLTLEGLTVSYYLRASKMYDTLMQMGRWFGYRTGYLDVCRLYTTPQLSKWYTAITAAAAELQAEFDVMAMLGRTPEDFGLRVRQHPDGLLVTSPTKLRGSKSVAISYSATTTSTVTFSLKHVQRNWAQLESLLEGLPGDPHDRRIGLQIWQDVPPEVVLDFLEGYGPDDAAIQSNPNAISRYIGDRLSDDELTSWTVALADIQGDEQAPPFTIAGRKFCATRRKRIQAGDGRMTFRVITTPRHELVDLEKDSPKWHKLLEQTVAAWEHSARVNKSAKPPTIPSGLLERQARDPRRGVLLLYPIVPLGIDEGLWNDGQMDSTTPLVGYGVAFPGSDKAKPVVYQVNKVFLQLEFGVSDE	hypothetical protein
LGCGMOKJ_05264	13	3.00311	1	2.96194	0.227841	0.843365	0.0515175	2.645	TRUE	1	train	0.846154	TRUE	RM	smc__18250	1794	Mycolicibacterium gadium	Secondary Metabolism Collaboratory	MDWEIAEPSPDALVESLRAFGYSPEAAVADLIDNSISAGAREIDVHFHWNGTASAVAIRDDGRGMDERTLFNAMRAGSTNPLEERAEADLGRFGLGLKTASFSQARELTVQSRTRGCKTTAVRRWDLDLIAKTSEWRLLLTEPPEVSVPQLTGPSGTVVLWTKCDRLVGDADRHESKAHARFNATIDRVANHLSAVFHRFMIGRGKVAIAVNGVKLHPWDPFMEDNDATQHLGVERLTLRDYPVKITPFVLPHRSKLTAAEQAVGAGAAGWNQQQGFYIYRSNRLLLQGDWLSLGFSKDEHTKLARIAVEFPASLDHDWQVDVKKSSARAPGPLQQDLKRIATATRRQAEEVYRHRGKIIARKASKDFVMAWHQIKTRDGEVKYKINRKHPVIETLLQSSGDRQETERGLRFIEETIPTTLVGVAIADALDQQPAPFGQSRSELNNILRFAFDGLVQTGLKPGEALDRIGAAEPFIQYPEVVQAFRDAADG	hypothetical protein
LGCGMOKJ_05870	6	0.0469284	0	-3.70644	-0.61774	-0.450037	-0.605828	-0.857579	FALSE	0	eval	0	FALSE		smc__18250	1794	Mycolicibacterium gadium	Secondary Metabolism Collaboratory	MAAEDPGRTAVVVVHGMGEIRPMETFDTFVRTAVHPVDGKWDYHPRPAEVTDTYEARRYVAPGPVDFFEYHWPFLMTAGKYAGVASTALRLFLRRPGNVPDALLGIWRRVWIVVLAALLLIPILFVSGYALNSDVPAWIIGLTISAVVLIFWFGLYRMLARALVNKKTAPLVDSARYLDPSPSSYVARRAVRGGLVDLLRDLHGEGYTRIVVVAHGIGTFIAYDALTLFWAQLHKQGKRSCITDFVTIGAPLTLADLLLTRPPLLSGMKTSDVTTRRELFEELIRRGVVVGCQPESPFAGTRWTNMWFPVSRGSRRGDWFGGALGPLFGAGIRDIAVSGNQPERLEPGSAHTEYFSHPDKDADGDVAWHLRRTLAL	hypothetical protein
LGDAKNNC_00033	34	-2.72121	0.03125	-96.8544	-2.84866	-2.47975	-2.86168	-0.229849	FALSE	0	train	0	FALSE		smc__193642	2722803	Microbacterium sp. CFH 90308	Secondary Metabolism Collaboratory	MYRDDVHQLALVPLAERSWRLCDRSVARSDAASIVAYVELLDSGLYEVVWVSIGFGVARYPSLEGMFRAAVQMVERSRGAGSLKPEPIPHRPPAHA	hypothetical protein
LGDAKNNC_00285	13	-3.21175	0	-25.2242	-1.94032	-1.5581	-2.03929	-4.32116	FALSE	0	train	0	FALSE		smc__193642	2722803	Microbacterium sp. CFH 90308	Secondary Metabolism Collaboratory	MSTSIGTGSVREPTATLITGVQAPGKTTVGRLLAERLSPAAFIEGDDLWRMVVSGRSDMSETPSDAALARLQLRYRHGAMLSQSFVGEGIHAVHVDNIYGTGVTDQLDRLSCRRALVVLRPSVEAVAGREARRGTGAYDAWRGEGTIVDAVRRFDDWLAETPPIGLWVDSTGQSAEQTVDWILDHWDHAVVG	hypothetical protein
LGDAKNNC_00376	34	0.16545	0	-45.7461	-1.34547	-0.0389331	-1.48505	1.92844	FALSE	0	train	0	FALSE		smc__193642	2722803	Microbacterium sp. CFH 90308	Secondary Metabolism Collaboratory	MDDATLTLRLCRLLARLPGWAFREDGTDYTANEVGIFYGAIGADPDRAIGVRVYGTTDEDISTRRAQLRIRGAKYQRVSADRLADLAKTVLHGLSRVGGINDIRRISMTPLGADNNGREERTENYEIILDNPEASS	hypothetical protein
LGDAKNNC_00398	6	-3.14775	0	2.16897	0.361495	0.657377	0.481089	-0.0146321	FALSE	0	train	0	FALSE		smc__193642	2722803	Microbacterium sp. CFH 90308	Secondary Metabolism Collaboratory	MIAVGLDPSLTCTGVAVIDTEGGALTRRIVSPNLGTTLLARRERLRRAIAGVLNSVPARVDVTLIEVPNSTKQHGAHGERMALYWWLVDQMFARGPVVEVAPPSRAKLSTGNGRAKKGDVVASLRAAFPNAHIPDDNVADALGLAWAGARWAGIPTPAYLPGQEEAHARLAWPAGTTH	hypothetical protein
LGDAKNNC_00405	14	1.60129	0	4.60491	0.328922	1.95878	0.0807368	0.157118	FALSE	0	train	0	FALSE		smc__193642	2722803	Microbacterium sp. CFH 90308	Secondary Metabolism Collaboratory	MTALLATAHELHAAGLSVVPVAADGTKRPRVSWKNYTSKPADTDQLQSWFGDVVEQGIGLVTGYGDVEMLEVEGKAMGSMGDVVELLDGTGLRPVYDRLVSGWSEQSPSGGLHLFYRLDGGEVPGNTKVAQQPKDEPPYRDTLAETRGTGGFVVLAPSAGKVHPTGRAWIRLAGGPASLPTITREERDQLHAVVHAALDTMPPEEAAAGPVDAKWSTTYHAAAGDITPGDDFEAKTDWSEILVGWTLVMTRGTTKYWRRPGKNDGFSATTGHASDRDRLYVFTSSTAFEPEIPYTKFGAYALLNHRGDHAAAAKALVDAGHGYRAPRELAPGSRTTSTGTQISALGNPVAATAPAVSIGSDSADLTDDGNARLLVAEYSGELRYVPDAGKWVTWDGTRWAWHPDDGPAIEAARDVIRRIPTDNVQLKAWRLKSMRARAIADAVRLARATPAMRVPASQFDRHPWQLNTPGGVVDLRTGAIAAATPALFHSKQTSVAPDASMPTPLWNKFLQTTFQSNAPLERYMQRLAGLMFIGEVIEHVLPFAHGAGGNGKGVFAEVMLGVAGDYGTSAPQGFLVVGPTKHPTELAMLQGRRLVVTSEINEDTKFDEAKMKALTGGDTITARFMGKDFFDFNPSHTFLLLGNSQPKVETGGDSVWRRLRLIPFTHSVPEADKIENLQQRLVDEEGPGILAWIIQGAVDYATDGLRTPDVVLAATDTYRAEEDHLGRFVEDRCRVGGGDMVRVEMSELRRAYDAWCKEQHEDAVTTTAFGRQLKQRFDIGTAKSNGRRFYTNVSLYAPETVDDGDAELRWDQR	hypothetical protein
LGDAKNNC_00424	204	-4.24148	0	-908.308	-4.47442	-4.1624	-4.49619	-1.88703	FALSE	0	train	0	FALSE		smc__193642	2722803	Microbacterium sp. CFH 90308	Secondary Metabolism Collaboratory	MAAVVRMPALAAGAAEAAIQSWLVGVGEPVAQGQAIVEIETEKAVVEYEAEQDGVLAGILVPDGDSAAVGSPIAVLAEAGESSEQALAAAAAEGARPAAVTAAAPGAVEPTSTEPTTPAPASPELASPELASPVPATPAPASPTESSEDGLLPAPAPVDAGEPSAGDTARAPSARRLFASPLVRRLARERGIDLDTIRGSGPQGRIVRRDLDDLARPSAEHVAAPISGGVPVAAEGAPASVPSSPAPEPPAHEDVPHTGMRRAIARRLTESVTTVPHFFVVADCRVDELLSLRARINEQLELKVSVNDFVLKAVAWAMRDVPEANAIWTDAATRRFTGVDIAIAVAVPAGLVTPVLRGVERMTLGELSGASRELAQRAREGRIKQHELEGGSFSVSNLGMYGTKEFSAIINPPHSGILAVGAASPRPVVGADGELTVANVMTVTLSADHRVLDGALAAQWLAAFVRRIENPLSLLV	Dihydrolipoyllysine-residue acetyltransferase component of pyruvate dehydrogenase complex
LGDAKNNC_00430	16	-2.23591	0	-10.2126	-0.63829	-0.201524	-0.785161	-2.06994	FALSE	0	train	0	FALSE		smc__193642	2722803	Microbacterium sp. CFH 90308	Secondary Metabolism Collaboratory	MTEDLGARIRQARMARGLSLRATAAEAAISPSLLSQVETGKVQPSVSTLYAIVNCLGLSVDEVLGTPSAQGSPRRRLRADPVQRWEAAPEILMENGVSWRGLAVSGGGDVDALHVTYDPGAASSLDGTHMRHDGVEYGYIIRGEITLKIDFDSYVLRAGDSFCFDSMRPHFFFNHTDAVAEGVWFVTGQGRRDAVPDERPDVMRSAVDVLDAMSRIPGRSED	hypothetical protein
LGDAKNNC_00506	36	-3.87972	0	-104.089	-2.89136	-2.60353	-2.93069	-1.83958	FALSE	0	train	0	FALSE		smc__193642	2722803	Microbacterium sp. CFH 90308	Secondary Metabolism Collaboratory	MPIRQATPPHPFRRRILALVTTLAIFLAALIGGVAVAAPAHAAAQGAGFGTWAPISRYGWHGSMLIDGVHTYCITPGAPAPTGASTDHGFSGSAAGLSPEQLTRINLLVTKYGQTSDPVQAAAVGWAVKAIANWDETLHAFGYPGDSLAGAIHWTFSALAPEHSRAVQDRAVAYYDEAIHTAAGVASASGSVVFTTDPADHRSGTVRVDATTAATGSLTLTGAVFADTGAATRAGVTAGTAYAIATRPPAEGRSYTVSATGRFSAGHAAAVRHYTTAGGQDTAGPAGPLEFDVAGADAAPRVPPFAPTISTRVASRYVSGGPYIDEVTFGLAAGEWPRGDDGAFLPVTASATVYRTDAEPQPNQAIPPDAERIGELSLVTDAATGPDAPYTATSTWEMARPGFYTAVWTVRGANQSREVAAHTGDEYVWTEAFGEHGQVAVVPAIATTAQPTAAAGGSLSDTIDVAGGIPADGLLVSSSLYRAVEGIPAADTCVPENLVWQSEPIAVTAVGRYTVTSPPIEVPGTYYWQEHAVDAAGVPVHTGICGIANETSRVTAPTPLPTEPAPALAATGTSIGALRGPAGIAIGLLTAGASLLATRRSRFGVRPSIR	hypothetical protein
LGDAKNNC_00615	40	-3.62067	0	-87.745	-2.19363	-1.91485	-2.19835	-2.64314	FALSE	0	train	0	FALSE		smc__193642	2722803	Microbacterium sp. CFH 90308	Secondary Metabolism Collaboratory	MPRPVVDSPAPVLPARQPSPRARRLTVAALGVCVAALLAALVTVLVHVNAASAGATSALTADAGHIPEGTIVTLHDSDVPAIARLDPALLTALRQAEADAVADGIPSFHVTSGWRSPGYQQWLLEDAVERYGDHDIASQYVATPDKSQHVTGDAVDIVPLDAQLWLIEHGARYGLCQTYANERWHFELATPPGGVCPDMKPDATA	hypothetical protein
LGDAKNNC_00651	14	-0.49668	0	31.9945	2.28532	2.75647	2.2455	1.783	FALSE	0	train	0	FALSE		smc__193642	2722803	Microbacterium sp. CFH 90308	Secondary Metabolism Collaboratory	MSAIDEPLAATIRELELPPVIATIATEGGTAVHPALRYRAQSVHPAAWSLVERSPGLVPLWSCGIDSAFADEDGTFLMWSAEEAGPSSRFPDYAGLVRSLLTDLREDDEDEDDLRVIAGLLLPGRKTGRGQTRR	hypothetical protein
LGDAKNNC_00673	44	-2.81223	0.021645	-75.732	-1.72118	-0.721914	-1.89665	-1.76928	FALSE	0	train	0	FALSE		smc__193642	2722803	Microbacterium sp. CFH 90308	Secondary Metabolism Collaboratory	MAPSNAKPVLEGLDAQLRRADRFRDSVDPVAALAARRTLSDFLAPRIGGLRAAAGLPKHGTRAGGRDIAARDGARVDREALRLYTFWNAPLDQAPPLVQACIADLRRHHPDLRVLDGRTARELVEIPDAVAQALEEDHPAHFSDFVRVSVLDEHGGIWVDATCWAPRPLPPAVEPLLSAGALYPRWTHRQIGNWFIAAVAGTPLIRLQRLALRAWWTEHGGIPDYFLYHRVFDVLQDLVPEFRGQWDAVPTLSSAASHLLQLGMMQPWNPEAMAFVADASIVQKLSYKYDPDAVPQGSVLERLVSDEPLIGT	hypothetical protein
LGDAKNNC_00692	26	-4.22125	0	-34.4252	-1.32405	-0.410769	-1.57144	-3.39342	FALSE	0	eval	0	FALSE		smc__193642	2722803	Microbacterium sp. CFH 90308	Secondary Metabolism Collaboratory	MSALADAIRQGRTRTDLGPSSPFAGLRRRHARTVDVVAQSVAATAPAGVLLIHPAAAYARSGSFAFLDIAITITLVVGVALVIGMFARRVASTGSLYTFAVRGLGTHVGLLTGTALGIGYLAVAMNTLSSGASRVAQLMTGSGEPPASLMCALMVGFGAVIAFVVARGLRMSTRILLVLESVAVVTVLGLSIAALSLTRWDFGLLVPHPSDFSLEAILTGVAFALIGFVGFESGAALGPETRRPFAAVPRAILVSVGATGVVMLVGTAAQLSIVADRPGAASLSAVTGLASLIDAIVAVSFLACALAMTNAAARLAFAMSREGLLPPVFGRASERGVPALGGILLAALVTLVPVAVVALSGSRQGLRLVTSPASIIGFVLAYALVCAAAPVFLARIGELTLRTALLCTLPLTGLAGVLGFYLAATLRDNPAGLLWATGVLAAFVVAGAVRLARHPAVAARIGVHDWPVDSDCIDGQVRG	hypothetical protein
LGDAKNNC_00693	27	-4.09845	0	-49.8695	-1.84702	-1.01267	-2.0209	-3.3876	FALSE	0	train	0	FALSE		smc__193642	2722803	Microbacterium sp. CFH 90308	Secondary Metabolism Collaboratory	MSGPAIERDTRLPEQGRLPERGLGLALEILEQVARHDHGTTAADIARAVGAPRATVYRVVNSLVRDEYLVRRADFSGFMLGARVLDLAAVVGAHARPDYAPIVDKLRAETGEAVHLFGFHRTGLTILDEDPAQPLADRDLLLADPARSASGHLWLLAHPERDLPGAPHWRVHPSADELQGIEDAFAVRGYTEQVATLAPDRGCLAVPIRDERSRPLGAVTLSIALVRLSVAARHIGALREAAAALAQSAPLSRW	hypothetical protein
LGDAKNNC_00971	126	-3.36206	0	-226.306	-1.81045	-0.337204	-2.06301	-2.34315	FALSE	0	train	0	FALSE		smc__193642	2722803	Microbacterium sp. CFH 90308	Secondary Metabolism Collaboratory	MSEDPRLAAARYRVDKLARDDVPAPEDGGAPAGPDDDGADEQSASSREPNALDRAAYVEVAIQQAIRRGEFDDLPGAGKPLPDLGRHHDPDWWIRRKIETERLTGLGPPALTLRVEERELSGRLDELAREEDVREALEDFNRRVIEARRQLLGGPPVVTPTRDVEAEVAAWRARREARIAQQETDAAAPRRRWWRRGP	hypothetical protein
LGDAKNNC_01028	14	-4.425	0.0416667	-33.4059	-2.38614	-1.80056	-2.6232	-2.46251	FALSE	0	train	0	FALSE		smc__193642	2722803	Microbacterium sp. CFH 90308	Secondary Metabolism Collaboratory	MISTHSRKLAGAALVGAAALAITACSAGGGDAGDDGDGPVTVNVWHGFTEADGTVVQEIADEFNASQDDYEVAIEVNPWNVITDKLLPAVSSGNGPDVVVQGVDSGQGYVEQGVFQSMQGFYDDAENETDTYYQHVVDYSVYDGEAYAVPMGYAPFAVWYNTAMFEAAGVTEMPQTWDEWIDLAEQLTVDENGDGTPEIYGLSVADKETTFIPTWLEAGGGEVYQDGEVTLDTEQNVETLQWWRDAYTRNWGPTNVSLAESVDIFKAGKAAMVVIGPWMIGIADSVDLEVGVFEVPAGPEKVAAQAAANYWWLTSQADDEATAGAYAFLRYFNSHDAQVKWALEANYPPNRTDITSEELAENPYVETMQAFTENTYVRLAGLPGGVTDVNAELDTLSIHITQGTGGEVATLVGETDAALTDILSEFE	hypothetical protein
LGDAKNNC_01033	6	-4.2466	0	-4.28138	-0.713563	-0.491829	-0.771137	-1.98183	FALSE	0	train	0	FALSE		smc__193642	2722803	Microbacterium sp. CFH 90308	Secondary Metabolism Collaboratory	MTAATQARRRNTPPASTPPAAPRTRSSGRTRGRGSDEAGWRRGWLGPVMVLPALLIFGIYIAWPVISNVYTSFLGNSELDSTLRFVGLENYEWMASTRSSQLAFRNVALFAALTIPVQMLLGLVFAVALEGRGPLRALMRTLLFLPVVLTPVVVGYLYADLLETSSGPVNTALRQAGLGGLTQAWLGDPALVLAVIACVNVWMWTGFSMAIYQAALTSLDEEVLEAAALDGASRAQTFWRIIVPLLRPAHYSLLILGVIGTLKMFDLVYVLSGGGPDYASEMPTTLLFSTLLDGRDGRAAAIGTVVFLLAMIITAIQLRQYAKGSK	Melibiose/raffinose/stachyose import permease protein MelD
LGDAKNNC_01066	22	-4.31267	0	-47.1444	-2.24497	-1.81697	-2.33415	-1.25739	FALSE	0	eval	0	FALSE		smc__193642	2722803	Microbacterium sp. CFH 90308	Secondary Metabolism Collaboratory	MRRRRSGMSAARRESISAWLFMLPGLIPLVAFLYWPLGQAFGLSFFQWNLLGDPKFVGTLQYERLIASETFHQSLMVTLVYTVGVSITAYALSLGSAVMLNKAIRGVKAVRTVSLLPAIIPMVVAGVIWKFIYEPTGGPLNQMLAVFGIEGPAWLQDPALALPSVMLVSVWKDFGIYMLVLLGGLQQIPRDIEEAAWIDGATPTQTFWRVKFPMLGAVNLFVLVLLIFNSFKVFDQVWVMTEGGPGNATLTIITFLYTRMQVDIGFAAAGTTVLFLLVLIPLTLQVIARRKVKS	Melibiose/raffinose/stachyose import permease protein MelD
LGDAKNNC_01077	11	-4.2526	0	-2.76381	-0.251255	0.308833	-0.201962	-1.40442	FALSE	0	test	0	FALSE		smc__193642	2722803	Microbacterium sp. CFH 90308	Secondary Metabolism Collaboratory	MRSRGMAGVTGLACALLLSACTVVTPEAEPSSTPGPEPVAGACPTGTTLEGGLCLNGDEVSEELAGILRAEFEADALSAVIAGVWHDGEPVLFGALGDSMPGIPATPDMHHMLGNLSTPMLTTALLQQVQAGVLDLDDTVAKWYPEVPAADTVTVEMLLHNTAGYSQFTGQDDFLADLYADPFRVWQIDEIIDIGTAGGPLFEPGTDWMFSDTNSAVLVGILAKATGTPVADLIQTGIVDPLGMDDTTLARDGDWPQPVLHGYDGERGVWEDVTYWNPSWAHFAGGTGSNAGDVAVFLDALGSGELLSDEYHELQFASTTAGIGTNTDDQYWAMGFLVVNDWVFMNPGIPGYYGAGGTLPDEGWTMVVYTTASQRTDPAAATATDIFRQFTSVVSPAHSLDN	hypothetical protein
LGDAKNNC_01090	31	-4.1366	0	-44.2971	-1.38428	0.819043	-2.53521	-2.10079	FALSE	0	train	0	FALSE		smc__193642	2722803	Microbacterium sp. CFH 90308	Secondary Metabolism Collaboratory	MGDKSTRKEGGKTAPAKTLKEKRLAKADKKAANSRAADSDAITNIKKR	hypothetical protein
LGDAKNNC_01126	5	-4.1598	0	-6.31805	-1.26361	-1.03253	-1.25801	-2.54641	FALSE	0	eval	0	FALSE		smc__193642	2722803	Microbacterium sp. CFH 90308	Secondary Metabolism Collaboratory	MTTVTQRRVARRRAPSGLDPHSSTFAAFADMLYAGVLVFGLSVLLVTWFAALSAGVEELRSARAEDRHVRARAVWSAFANRVARHPLSHVVVPTAVTALLVVDVVVLPYVAPGELWATALPIVLAAGLGAIALRIAGAWRRDVPARRTFAVAWRRMSQDAPGSALLVLAVAAAGAVVAIAPMLAVVMPGPLALAAVAMDREPVEPA	hypothetical protein
LGDAKNNC_01185	9	-2.179	0	15.5935	1.73261	2.466	1.49455	-2.35897	FALSE	0	test	0	FALSE		smc__193642	2722803	Microbacterium sp. CFH 90308	Secondary Metabolism Collaboratory	MKASTVMQRTDGTAEPREQRVDWFFTCDSWTGEPQILEPHKCAELAWFDLDALPERVPDYEKLALQAIRDGRASSLLSFGF	hypothetical protein
LGDAKNNC_01195	1079	-3.98276	0.00624555	-4987.92	-4.64425	-4.14341	-4.74813	-3.03797	FALSE	0	eval	0	FALSE		smc__193642	2722803	Microbacterium sp. CFH 90308	Secondary Metabolism Collaboratory	MSNDGPTRRTRYAIVGTGSRAEMYLDAITGPHAGVAELAAWSDTNEGRLDWYDARLRARDVASPARFAPAELGEAIARHGIDRVIVTSPDWTHDRHVVAALEAGADAVVEKPLTTTADGVCAIADAAARTGREVTVTFNYRYSPRNSALKRVVSSGEIGEVTSVHFEWVLDTSHGADYFRRWHRDKDRSGGLLIHKASHHFDLVNWWLGDTPTRVFASGGLRFYGAENAARRGLGPRPARGSDDSPLRDAFSLDLRDDPQLRGLYLEQEAYDGYLRDRDVFDAGITIEDNLSLVVDYAAGASMSYALNAHSPWEGYTVAINGTRGRAELTVVERGEVLLAASGRPTAIVDPSARPDHVDGGAGRPVGEWLVVQNHFGRARQVPIPAGDGGHGGGDARLLAEVFRGVGEDPLGHAATWRDGVAAVAVGLAGNRSLETGNAVRVSELSLGIELGAPPAQLSVRGS	Putative oxidoreductase YteT
LGDAKNNC_01199	55	-3.57285	0	-163.315	-2.96937	-2.402	-3.00389	-3.03296	FALSE	0	train	0	FALSE		smc__193642	2722803	Microbacterium sp. CFH 90308	Secondary Metabolism Collaboratory	MTAIDDALARLRASDPLSRVGVAAGHPLHDDLERQGVAFAAIGGGLEERWHRALAELAGCVHPMLGAPALHEGGVYHGAWLESTASISAELLDRFAPSVTRTTHLLFAEHQRADGLLPYKVTDAGPAYSQIQTVTPLARGVWNHYLLTRAGGEPDHDYLARMYEAMARNDAWLAEHRDTRRTGAVEAFCTFDTGHDLSPRFWHIPDRCFEGDAARYDAEVPRLPFIAPDLTANVAAQRSYLALIAAELGEGPEPWRAKAAASRSALFAQCFHESDGLFYDRLPDGSHLRLNSDVLLRVLACEIGDDGLFAQALERHLMNTRRFLSQAGFTSIAMDDPRFDGDHTRNSWAGPVNFLTLVRAAHAFEAHGRVAELALVHRSVLGAVAGHDRFPQCLDPWSGDAGYTEKYSPAMLWLLDALERDCGILPRPDGEIWFSGLAPTRLEHGQSALAVAAARAVRGTRYELAADDTSVHVYRDGERWLEFPRGWRVVADATGSLTRVVGLSPATVTGELRTDAASLALSLGPNDVAALDSGRLFERVSSGFTPPQY	hypothetical protein
LGDAKNNC_01217	1139	-3.91993	0.00879412	-6371.7	-5.65871	-5.37826	-5.70705	-3.20032	FALSE	0	eval	0	FALSE		smc__193642	2722803	Microbacterium sp. CFH 90308	Secondary Metabolism Collaboratory	MTRNQRVTLKEIAAQTGVSMTTISKVLNGATDVSSATRALVEDSLRSSGYRRRKSRKRREYIEVVLHELDGDWALAIIEGVRESAADVGLAITLSVTGDRRAPGPEWLDSVVRRGPTGIILLFAGISPEQRAMLDARGIPFVIIDPAGDPAPGIPSVGSANWSGGLTATRHLLELGHRRIAAITGPEDVMCALARLDGYRAAMTSAGIEIEAGWIRYGDFQREAAERHARELLRLPDPPTAIFAGNDVQALGVLHAARAIGLDVPRDLSVVGFDDLAVAGLASPRLTTIHQPLREMAEQATRIVLQLLDDVPPEVTRVELATRLVVRDSTAPPPAIGV	HTH-type transcriptional repressor CytR
LGDAKNNC_01286	26	-3.97136	0	-51.327	-1.97412	-1.56665	-2.19121	-2.27251	FALSE	0	train	0	FALSE		smc__193642	2722803	Microbacterium sp. CFH 90308	Secondary Metabolism Collaboratory	MPHGQSLEFSNVTKRFGAVTAVSGLTARVEPGRVTGFLGPNGAGKTTTLRILLGLVRATDGTATIGGVPYARIEKPLHSVGAVLEASSFHPGRTAANHLQIYAQAAGLGKARVDEVLGLVGLTDAAGRKVGGYSLGMRQRLGLAYALLGDPGVLVLDEPANGLDPEGIRWMRGFLQQLAREGRTVLVSSHQLAEVQQTADALLIISRGQLVFQGTIDELSDPTEHATVVDAPDRAALTAALERAGVGFEVLRSGLTVRGMDPVAVGAAAAAAGVALSSLQRRGPALEEVFLDLVNGTRVHASAAGGLAMVEEGVAAGTPVLVTEAEPEPVPGEDAVAGSEPAQAPDVEPETDAAPVAVVEPEPEPEPEPVTEATPAEPTGDETPADDESAATESPEPVPQPADDPDDAADAASGIAPPAEAHASFAVASTGIIDIVPQGDLPPDPDEDVEALGEIDEELSSERPWENHVKTESDVEADRFFGRFDDEEESVPEPSEEGAGTDPTAEQEPEPEPGAVNAPAPEAEAAEPEAEPEPDGERVEASPPEPESGVADADADTEHDQRDDAEGGEQR	hypothetical protein
LGDAKNNC_01444	108	-1.84136	0	-351.514	-3.31617	-2.84138	-3.42806	-2.2818	FALSE	0	train	0	FALSE		smc__193642	2722803	Microbacterium sp. CFH 90308	Secondary Metabolism Collaboratory	MHDPVAWNGKRGWDVIHFPIRRMTHRRPEKFSREYGVDTIRDQDGQASGKSEKADAERQALWEERERAAASASRDIADVPAVEVITTTAVHLLSAAAVKVGLADDPATQTDLDEARKLINALAGLITAGAPEISDMHARSLRDGLRSVQLAFREASVIPDPIGKGPGEKWTGPVN	hypothetical protein
LGDAKNNC_01730	21	-4.0688	0	-43.8718	-2.08913	-1.24427	-2.12996	-2.05403	FALSE	0	train	0	FALSE		smc__193642	2722803	Microbacterium sp. CFH 90308	Secondary Metabolism Collaboratory	MTARVLDVDAVAPAGSGASPRDVRLEIQALRALAVLGVVLFHLWPSALPGGFVGVDVFFVLSGFLITDHLMRELNRTNSISLPRFWARRIRRLLPASFATIAATAVGVYTLVPASRWPQFGQEIIASGFYVENWYLAWQSVDYMALSNVKSPSQHFWSLGVEEQFYVVWPLLLLLAAWLATRMKKNRRAVAAGALVAVAVASLIHSVSYSSSDPGPAYFFTSTRVWEFAAGGILALWLSSGRVALRPRAASVVSWAGIACVIVSMVTYGPATPFPSYTAMLPVVGTCLVIVAGMPSVRWAPSRVMAVRPVQFVGDVSYGVYLWHWPLIILIPYALGAPLPTWLKVIVLAASIALGFLSKKLVEDPIRRHRVVTQHRPRWTFAVTAAAMALTMVAVLPMARWTAQPVPAPEPTTAGCLGAMAMLDAGCGDVTAAPLIADPTSFAQDLPPSEIIGCSRAAESGTYARCEFGDPSAPRRYALLGDSHAVRLVEPLGDIARERDHGLSTFLINGCAAVAREEVGTVWGMPDRPDLCRETSAAALDEIAADESIDVVILNNRTRLYLPTDPADLPLTAEQVADTISLLQAAQKQVIVLEDTPEMHETPPREAESASDCLLRTRDVEACALRAPQAEFADPMRAAAEMTGAGLLSLNDLFCDDDLCLPQVGGLIVYSDDNHLTRSFAGSLRGPLGERLDQALADQAAAADAG	hypothetical protein
LGDAKNNC_01906	11	-3.1418	0	7.46668	0.678789	1.22318	0.772715	-1.37187	FALSE	0	train	0	FALSE		smc__193642	2722803	Microbacterium sp. CFH 90308	Secondary Metabolism Collaboratory	MTALSGFRLLLPPGWSRYRVDEDGRKQFIAKLAARMKQIGDPELDVRLRMLANAQWRRLEQTRTHSVYFPDREIDGLAHLPLSLAVRQHVAPAGAAFADDLGSLTRAAIETYDTAIGPIQRWQSDKPGSDDTAGITTRALGYGFALPGSDGRRGLVFLASIPYPDDADPAIVEGATELVDSIMETFRWR	hypothetical protein
LGDAKNNC_01911	10	-1.01856	0	-7.78853	-0.865392	-0.499037	-0.964431	-3.3645	FALSE	0	train	0	FALSE		smc__193642	2722803	Microbacterium sp. CFH 90308	Secondary Metabolism Collaboratory	MSGRPLTELVDEAKGWSAVDWWRLELRSFALTAAQRPLAVLAPKEAMSEHRGITLGSFVQGLAYLYAVAAPVIAAAAMLRWVLGDTAYDFPLAFAGWITLVGLVVTGWSEIQRLRHPRATRAAALRTLALIHAIPGAITALIALTAGREQLGDGTWAWLVVIAADVVVHIAILVRGPLPKGGPQNERENLEWSIREIPASTLAEVMERRNAAIGLLAERGLIDSATAARALATAPGELALTLAPEVQQHAPGSSR	hypothetical protein
LGDAKNNC_01912	8	-2.20775	0	7.08255	1.01179	1.24877	1.06201	-3.46227	FALSE	0	train	0	FALSE		smc__193642	2722803	Microbacterium sp. CFH 90308	Secondary Metabolism Collaboratory	MQLNLRHDPEHCIPVPFMAQSAGERAAWARETAAAFATRRELAPDVATRIAAALEDVAAVTTDESRSLVIVGIEGRAIAPLTVFAVDERLSDDDQAAFLWSASALLPATTEILETEGFGVGISATLLERHGERDFGFERWLFLGEETTVAAILGPVAPYALAFVEEPAKAVLSTSTLEGFVPSSDRARVEALDRAVVRFGEDWPA	hypothetical protein
LGDAKNNC_01982	9	-3.99975	0	1.36372	0.151525	0.317655	0.123797	-1.60838	FALSE	0	train	0	FALSE		smc__193642	2722803	Microbacterium sp. CFH 90308	Secondary Metabolism Collaboratory	MSDTPSTASTAIFPPAYEAPVVADAATPACTPDAPRTRWAAIIWGAVFAATAALALWVTVSPDRRAALADWTVSLSPTAAVAYLVLVVGAVALVAGVVGVARRAQRTFARSRSGSVSDAEA	hypothetical protein
LGDAKNNC_02007	13	-4.2725	0.125	16.2693	1.25148	1.77816	1.31936	-0.960165	FALSE	0	eval	0	FALSE		smc__193642	2722803	Microbacterium sp. CFH 90308	Secondary Metabolism Collaboratory	MEPTGPNSEQLDSPAGGRAVERALSVLELAAASGGRLRLTDIADKLGIPKSSAHNLLGSLTRTGWLERNPRTREFSLGVRAWEIGHAYVTLKPLTQRAQPVMDSLRDLLGETVRLSVLVDTDNLCVAKSSGTHPLIFDQPVGARLPAHATGLGKALLSGLTTEQITALYPDDKLDVFTSTTLATVRDLEMRLEEARSQGWVEDHGEYVPGIWCVAVPIRDEDDAVVGAMSVSFPVERFAAESEHARRALLQAAAEVSRRLGASHAVIGRG	HTH-type transcriptional regulator XynR
LGDAKNNC_02045	37	-3.45567	0	-94.5373	-2.55506	-2.06841	-2.54993	-1.60729	FALSE	0	train	0	FALSE		smc__193642	2722803	Microbacterium sp. CFH 90308	Secondary Metabolism Collaboratory	MPSSARRAERVYEFEKYRAPSQHEVHDLVRNNPFALIVSNGGGAEGAPTVTHAPVIIERMPPRGDFVGAELLGHIARKNPQWHQLTDGDPVLLVFSGPHGYVSPTTYADDPNVPTWDYAAVHLTAHVTVLDDRGDGMHVVTRTVEELEKLEATPWDMTTSLPTFERIVGGIVSFRFEVIEQRAVFKVSQDKPKDVRDKVAAAARARSCPHGDVAALVERIGGDT	Protease synthase and sporulation protein PAI 2
LGDAKNNC_02147	10	-4.352	0	1.46657	0.146657	0.640399	0.214396	-0.655127	FALSE	0	train	0	FALSE		smc__193642	2722803	Microbacterium sp. CFH 90308	Secondary Metabolism Collaboratory	MFKKVLSVVGITAALVFGSAAAATAYPADAPVVASDTTLTPGQSVTITANDLGDYATVTFSANGGTLASIVAASGTGTSVEKTVVNGSASATFTAPTTAGSYVVTVTAPGGEVLGSVTLTVAAAGGGTGGGLPATGGSVPAAMIWAGVGALGLGGIAVAAVAARRRAAASN	hypothetical protein
LGDAKNNC_02151	20	-3.8555	0	3.79409	0.189705	0.681222	0.115352	-1.44682	FALSE	0	train	0	FALSE		smc__193642	2722803	Microbacterium sp. CFH 90308	Secondary Metabolism Collaboratory	MRSWGASRWIAVAAIAVLAVVVGALAFAAYQRANPEPTPAEPGPVPSFDLGVQTQTPTPTAPAAVPVALDAQRYLSVGGEQWWRATAGACNGPAPVVERSPDGGQTWVDVTPTYRGIAQVQSLDAFSAQDAEMVAALAGCETQALRTYTNGEFWESYPDVLAASRYVNPTDAATVVLPSGPVAAPCAQASGLRASGDTVAVLCDGRAWNRADTQWLQLAPENAIALTLDGSDVIVAHTAPDCAGVAVSRATPESSPPVACAEGVDAAVPTAIDLAGSDLYLWSADSLVTVPIP	hypothetical protein
LGDAKNNC_02609	98	-3.76612	0	-470.619	-4.80223	-3.80766	-5.01355	-2.88806	FALSE	0	train	0	FALSE		smc__193642	2722803	Microbacterium sp. CFH 90308	Secondary Metabolism Collaboratory	MATSQKDSGDQVSVPALEVRDLTKRFKNVVALDGVSFEVRPHEVVGLIGENGAGKSTLLKILTGIYQPDAGQVLRNGDVVSFRTARDSAKAGVGMVHQEQSLVTSVSVAENILLGAEGAAIRGGFYNWRRLHRDAQQQLDRISSPISPSTVVDQLSFPERQMVELAKALHVEEESSSAPVIILDEPTSVLEGADLETLFDQIDRLRKIASVIFVSHRLDEVLRVSDRVYVLKDGRTVGEMNAADADLETLHTLMVGRASSAEFYREDLQRSVAGNPVVLEVQGLTRRGSFEDVSFQVRRGEVFGIAGVVGSGREELSRVLFGAEAQDGGRIVVDGEAVSFRSPVAAVRAGLGYVPAERRIEGIAEGMSVEDNVFLADPGPVSAGPILLRRKAKALAKEWIARLRVRTPDERANISNLSGGNQQKVVLAKWLISPKLRVLILDHPTRGLDVGAKEDVYNFIREQCAAGLAVVLLGDSLEETISLSHNIIVMRDGRVAQRFTADPGSKPLPVDLVEQMV	Ribose import ATP-binding protein RbsA
LGDAKNNC_02819	7	-3.19633	0	-7.53246	-1.07607	-0.891403	-1.10275	-2.2676	FALSE	0	train	0	FALSE		smc__193642	2722803	Microbacterium sp. CFH 90308	Secondary Metabolism Collaboratory	MSPQELLAAASALLGGAVAGVYLGFSWLVMPGLVRRPDTEALTAMQSINRSIRPPFFLLFVGSALVAVASAVAEFVAWDAAISVWRVAGDVLIAAHLVITAAFHIPRNTRIEALDPARPADLEEWRLIVRQWTRGNHVRGLAAFVGAGILIATLLG	hypothetical protein
LGDAKNNC_02870	156	-4.37	0	-674.603	-4.32438	-3.77819	-4.4306	-3.15893	FALSE	0	train	0	FALSE		smc__193642	2722803	Microbacterium sp. CFH 90308	Secondary Metabolism Collaboratory	MKITSVDVHTVDFYRTNLVLVEVNTDEGITGVGEATLEGRERAVLGALADLEEALIGRDPTRISSTMYELVRDGYWRGGHVVGSALSAIEMSLWDISARELGVPVSRLLGGQTRDRVRAYANGWFSGAESPEDYAAAARRTVETGFRGLKWDPFENFDLTISHAELDRSLAQLQAVRDEVGPDVELFVEGHGRFDVRTATMIARELEPFRPVWFEEPCPPDNLDALCEIRRVSPVPIAAGERWFGRQGIAPALARHAVDFVQPDVTHAGGIGELAFISTLAAVSYVGFAPHNPSGPISTAATLQIGASVPNFHYLEIMATDVPWRPDISSERLVLTDEGDVMIPGGIGLGITLDRDAIARHPFAAHPLRLFSESTYDIRPGDELSFFNLPSRDGE	hypothetical protein
LGDAKNNC_02885	7	-3.93525	0	7.54743	1.0782	1.53313	1.14977	-1.73527	FALSE	0	eval	0	FALSE		smc__193642	2722803	Microbacterium sp. CFH 90308	Secondary Metabolism Collaboratory	MAFDHAVVVGAGIGGLLSAAALAPRFDRVTILERDELPADATHRRGVPQGEQMHVLLAIGQDAIEELLPGIGAAWADAGAAWFDSTRDVASFSSQGWTARGPSEAWTYGLRRLVLERTVRDRIRGIPNVTIEQETVTGLRASRDGMRVTAVELRGDSAIEADLIVDASGRTSHAREWIAALGFEPPVAHEIVSDIVYSTALVRLRDDALRADIRGVLAPPTPISPRGAVLLPCGDGLHQIVAVAQNASRAPAGRDEFLAELDEAPTPVIADAARRAEFVDDPKPFKIRGTRRTRWEDMASRPDGFVAVGDAVLALNPIYGQGMSVAAVEALTMRDLVASADAADPAGLARRIQEAFRSTLDFVFDSGLRSDARFSATTLHGVEAPPPPKSRVLGALATEDWKVAVALRYVSHYFSAAPVQRPEIRARIRAWSSSGRRPRNPDPAVVPKPFDGQPLPR	Putative epoxidase LasC
LGDAKNNC_03045	10	-4.09922	0.1	-6.25644	-0.625644	-0.0903903	-0.728613	-2.98359	FALSE	0	train	0	FALSE		smc__193642	2722803	Microbacterium sp. CFH 90308	Secondary Metabolism Collaboratory	MDIQTLRIGTSGATLEAESWGASADPPVLLIAGTSCTRDWWPPEFCRLLVARGCRVIRYDQRDTGAASLWPVGQPDYTLDDMVIDAIAILDSLGEDRAHVVGFSQGGWVAQLLALDHPDRMSSMTLISSRPTPHGAADPDLPEVSERLLAGWEAISEPDWDDEAAVIDFYVENERLLAGDEFDADAARRICSAAVARSVDARTAGNHPYMRSVPRWRERLSQITVPTAVFHGTADPLFPLENGSALAQEIPGASFTALTRVGHEFPSATWPAVVEHVSRQVRGHA	Rhodomycin D methylesterase DauP
LGDAKNNC_03147	6	-2.7254	0	2.30255	0.383759	0.592839	0.287467	-3.77755	FALSE	0	eval	0	FALSE		smc__193642	2722803	Microbacterium sp. CFH 90308	Secondary Metabolism Collaboratory	MAPRPARAYSAPAWRTALLRASAIRGDWTSRQRQPVTAHASTDPAVWTTVLFHEPSATMTAVLAVRDRLVALVGLRPSSRDSFRVLARTGDEVLVGSDDRHLDFRASVRRTRHTVDVVTYVEVHNLLGRLYLVPVRMAHAAIVRGMLRRAAKRLDPV	hypothetical protein
LGDAKNNC_03199	26	-4.18632	0	-27.7173	-1.06605	-0.130349	-1.36004	-2.28517	FALSE	0	eval	0	FALSE		smc__193642	2722803	Microbacterium sp. CFH 90308	Secondary Metabolism Collaboratory	MTDDVIGVGIAGFWHVHAPDYARNATEHPATRVVAGWDSDDSLAADGVAGLGIERAASLDELLARPDVDAITVTTATADHTDVISRAIRAGKHVFTEKLLAPTVADSEALAAAARDAGVALVVSLPRLSEREIVAASGLVDSGVLGEITYARVRMAHDGWLGGWLPERFADPVAAVGGAFADLGCHPAYLVQRFLGARPAQVTAAYGSVTGRAVEDNAVVVARYTDGALGVAEASFVTTPGAFAFEVRGTRGSLLYGFGREELIGKGGELGDDWTPVPLPEAATAPFDLWVDAIRGGADTADNVRAAIELTRFVIAANTAAATGAAVDIDIDIDTDTDTDTDTDTEGRS	hypothetical protein
LGDAKNNC_03201	12	-3.411	0	-4.68319	-0.390266	0.181428	-0.432115	-0.785752	FALSE	0	train	0	FALSE		smc__193642	2722803	Microbacterium sp. CFH 90308	Secondary Metabolism Collaboratory	MDVILVPGLWMGASAWHDVATALTAAGHTPHALTLRGLDSRTADRSGTMLADHVAEIVAAIDRCTGKVMLVGQAQACGLVHAALNRRVDRVAAAVYVGGLPSAHGAHVLSGFTLDARGTTTNTAGYRAVDASLSGWHDRIREDADHVLDQVQKLTDERRLAVPVTIVATEFTADDVRRWTAANIDPARELKLLHDVTLVDMPAGRWPQIERPDDLARIIVQAASVPDAAAPSAHAAPLVPGS	hypothetical protein
LGDAKNNC_03210	7	-1.5229	0	2.97523	0.425033	1.08038	0.630802	-1.68818	FALSE	0	train	0	FALSE		smc__193642	2722803	Microbacterium sp. CFH 90308	Secondary Metabolism Collaboratory	MLDDDAILDPMPVLPQPRRAEWRPGAWPLADLVVRESTVADLPAEGYRLEVAEGRAAVEASGPRGFRHARATLEELADANGGHVPDAVIDDAPVLRRRGIIEGFYGEPWSHEERLAALRLAGRLKLNSYVYAPKDDPWHRERWRELYPADALERLVELAREGAAHGVDVVVALHPAGSMVFADDAEHELLAAKATQLLDAGIPSVALLFDDVPMTPTNDADRERFGDDGAGIGTAHALAATRFLADVLRPRQADAELLVVATDYAGTGASDYRTAFAAGLPDDTYVWWTGRDIVVGDITRADIDAAAGVFGDRLLLWDNFPVNDFDRGRAFLGPLVGRTREVEGSALHGAWTNPMVEFAPGCFGMAAFADWAWNPAAYDPDRAARAALRIVAGTDAAALAPLVRTLSSWPPSAPMDPALADAAEAALTGTDGASLRARLEQFVALRDLTVDREPARSLRPWLEAASDMGAAGVAALDFAAGAADRADVESALARAEAHTAKVATDVVPPFVRAVLERAGA	hypothetical protein
LGDAKNNC_03320	63	-2.5605	0.0350877	-132	-2.16394	-0.979283	-2.34716	-2.63566	FALSE	0	train	0	FALSE		smc__193642	2722803	Microbacterium sp. CFH 90308	Secondary Metabolism Collaboratory	MGDIVVTQFISLDGVVEAPGGEDFRYPNWSFAFDRGADGERYKEVEALQASALLLGRRTYEGFAGAWPEYEGELADKYNGMPKYVVSQTLASPEWANTTVLRGDLGEAVARVRSEVDGEISVPGSIRLVQGLLQLDLVDEIHLMTFPVVLGHGRKLWPETPDKTAWNLVEATAYGQDGVLVTVYRRRR	hypothetical protein
LGDAKNNC_03532	373	-3.34649	0.000241546	-1308.52	-3.5081	-2.91877	-3.5422	-1.81291	FALSE	0	train	0	FALSE		smc__193642	2722803	Microbacterium sp. CFH 90308	Secondary Metabolism Collaboratory	MLRAASARAPERRDRRTIEAMWVRRAFFGWLIPAAFVLPLWLLVGWAIFNAGGWAFLWVLFLAIPGVFVWQLLLTLLVRARGTVRAHRAVSWWDVLGFTVWHALVISLGFFAENWWAPVMVVAILVGVALFWLALWQLWSEARPSRLVMHTSGGAAFLPPPAERAEPAERDVYIVTERQSPPKP	hypothetical protein
LGDAKNNC_03782	51	-4.02967	0.025	-32.1955	-0.643909	0.407592	-0.551014	-1.53326	FALSE	0	train	0	FALSE		smc__193642	2722803	Microbacterium sp. CFH 90308	Secondary Metabolism Collaboratory	MTEKRTHVVRRRVAEWTSEVANQPRLLLAGKTALAAVLAWYLAPFIPFAEDQYSYYAPLGALVTMYPTLARSARVGLEALVGLGLGIALGLAGLLLVRAGAPGGVGLAIVIAAGVLAGGIRRLGAGGDWVALAALFVLLLGGSDADEFSISYLVTMAFGVVVGLAVNLLVFPPLYLRRASGRLSALRSVVTERLEELAEAVAAGGLDANRLGAALGELGDTIAAVGDEVREAEESSRGNPRGRRVRGEVQQENAQRMSALERTSFLTRDLVDLLLRMQESRSPSLGPAQRETLAAAIHRVADIVGTPLGADEASDRLDAATAAVDGFQRTIDERLPASASESADELAALVCLRRIIDASRPFV	hypothetical protein
LGDAKNNC_03808	95	-4.23651	0	-356.73	-3.75505	-3.56372	-3.80528	-1.40772	FALSE	0	train	0	FALSE		smc__193642	2722803	Microbacterium sp. CFH 90308	Secondary Metabolism Collaboratory	MAKSTVGVEITEESVRAVELTTGRSPSVVTAGEVPLPRDAAKDSEVLDPDAVAVALRQLWSGAGIRNRKVTLGVGSRRILVREYTTQAMRPDLLREALPFQVQDLLPVPVSQAVLDFYPFAQQGDQVTGLLVAAVSESIEQLIATLAKAKLEVDNVDLVPFGLARVAKRVAKPGETVAMIHIGDHTSHVVAVTDGIPHFVRIIPVDVATTAARREELAFAAPEFELDALLETVPPQPFSTRASMRTTAAASAPAAGDLVARLRSTIAFFGSRPGAPAISTAWVSGAGYAAPGVADTLSRSFDVPVLPVRLDQFADTGKHGLPEELSLNAVATAGILLGEVSR	hypothetical protein
LGDBOIMN_00027	17	-3.45875	0.705882	33.3456	1.96151	2.65248	1.90545	2.6885	FALSE	0	test	0	FALSE		smc__140525	501010	Nocardiopsis sinuspersici	Secondary Metabolism Collaboratory	MSAEPVSSGVRAVLDAPRGRRFSRPGAPAAAPLTREQRLLIRMEGNPRVAHRMEHGELPAWMHVHAARVAERDSPTPEGPRKPSTTPDRPQAPTVPRPRSAPDDSPIRHRPERPPLPRRPRRPHSHRKPRRFGWRLTGYTLAALAGALAHHLTAGLL	hypothetical protein
LGDBOIMN_00165	10	-3.84775	0	1.64285	0.164285	0.498795	0.124201	-3.91536	FALSE	0	train	0	FALSE		smc__140525	501010	Nocardiopsis sinuspersici	Secondary Metabolism Collaboratory	MSRAAGRADSADVEPAPAEPSAGEPSVDVTPLRATAGRPGRSRVTRRAAAFARLTWFNTVRLCRNPLLALGMAAGSYMIMDMGRATGVLTLESWHNRAGSIATVVGVVMFAVVTFPAMREARYSTALVSPLGRTSRLLSLMAASSLVSTVMVAVLAGLQYWMASPPLVGALSPPAYPAPLLLAAAGPLLSITLVAWTRSYLPLVVVGLTMPVYALYGVSLLDNSLQSAAFRMQWAVRVTMQPFKVRAPSVTDVAAHYLVYAVLAVAVLVFLALAARGGRAFRAACLGTIAVLLACALLTVAHGRQAYTPLKPIADSQVYGAHGPSCQTREGITYCPLPGYEPWVDRWHETLAPAVDLLPEEAHGRLPVVWQDGSSYERDLDVPEDRSVMVYSYMNPGWTYWRAELVGGVVRSVLDLSSPYEPRRCRATDQSRVVIAAWLTTVGEGASRTERLDALTMGLDPYLPSPVDLEVARALVGLPEERVGRVLEQHWDRLSSPGGRTRELAELLGLRVRAASGRPATSDDWRRLYPHQPYGEVADEPVWRGLPVCS	hypothetical protein
LGDBOIMN_00172	54	-3.27725	0	-107.529	-2.02885	-1.42685	-2.19594	-3.8074	FALSE	0	train	0	FALSE		smc__140525	501010	Nocardiopsis sinuspersici	Secondary Metabolism Collaboratory	MTETTETPYSGLAAVYDRWMAADRVPYRTWAAYITDRLEEADRPVRSVLDLCCGTGMTLAMLQERGYEVTGVDASGEMLAHARRRAAPGTRFHRAALPSPLIAGTGPFDASTCCYDGINYLTSPGQLELVLAQVHGLLRTGGVFVFDLSTRRTFREMAALGRTSEDFGDFAYLWDTRPVEGTPCFDYLVTVFVREEDGRYTRTDETHRQRWFSRCELEEAVTAAGLETVCVADDYGTGTLGADTRRETWTVRRPR	hypothetical protein
LGDBOIMN_00176	54	-4.3204	0	-102.832	-1.94023	-1.09165	-2.16639	-2.57462	FALSE	0	eval	0	FALSE		smc__140525	501010	Nocardiopsis sinuspersici	Secondary Metabolism Collaboratory	MTAPALYSTVASDRTSMCLVRRLPAPPEQVWAAWTRNELLKLWFGPALSGEPGPDSRFVLEGRGQHGDTIICEVLAWKPPHHMEITWRYTGEHDSKVELNLAPTDDGQTDLTLEHHQLTTPADPVDYAAGWHMYSDSLHAHLTGRPPLVDSDARYSELLPEYTRVARS	hypothetical protein
LGDBOIMN_00231	333	-3.96627	0.00452489	-1154.24	-3.48712	-2.68466	-3.61757	-2.53364	FALSE	0	train	0	FALSE		smc__140525	501010	Nocardiopsis sinuspersici	Secondary Metabolism Collaboratory	MGTDYGRRVGFGVFASPEADSLRDLWALLPVAEHGGLEFVGVQDHPYQRRHLDTWSLMATALARTERLRFFPDVANLPLRSPAIIAKSAASLDVLSGGRFELGLGAGAFWEAVVAMGGERRGPREAADALVEAVEVIRLLWSDQRSVRFEGGHYRLAGVRPGPAPAHDIGIWLGVYGPRLLRALGRIADGWVPSSGYAEPAGLHDMHARIDAGAAEAGRDPASIRRVYNVMGAITDGASTGFLRGPAEQWVEQLTELVLEYGMDTFVFGPAENPVRQVERFAAEVVPAVREAVHRERG	hypothetical protein
LGDBOIMN_00363	26	-3.2403	0	-8.66088	-0.333111	-0.103149	-0.355574	-1.12228	FALSE	0	test	0	FALSE		smc__140525	501010	Nocardiopsis sinuspersici	Secondary Metabolism Collaboratory	MIDFRYHLVSIIAVFLALTVGLVLGTTMLQDPLLNTLQSETDDLRGQTEELRTERDVADKVNAGADEMAEAVSKDMLDGLLTDLGVAVVAAPGADPKMADALAERVEEADGEVVGRVQITEAFLEGEKATFVDELTLQIAHQPEDLTGSPYEKAGAEIGRALASTEEDEDTGAGDGAESGDGEPGTASDGASDGASDDASDDASDGASDGASDDASDGASDGASDDASDGASDAESDDRGDGGSGYDPAAVLEAFSEGGLIVVEDDPAGAADAVLVVAPAAGASPGGDDPKTANAVLGALASALHEEVDAVAVAGDGPSARGDGMLAQARAEESAFATVDVATRPMGEIITILALAENLEEDGGAYGIGEGVRGFLPDPLPERIESSDEESSDGRTSDGGGGDGADEARRADRGGK	hypothetical protein
LGDBOIMN_00398	34	-3.37877	0	-83.0598	-2.51696	-2.12861	-2.55002	-3.68522	FALSE	0	train	0	FALSE		smc__140525	501010	Nocardiopsis sinuspersici	Secondary Metabolism Collaboratory	MSTSEERYGVRAPDPGGDPADQAPGRRLAPWHRGRGHPTSEGPSLGVALGDAPTGPLVRPYTMTRGRTRPSTGPRLDLVTIVVTARDLKERNREPEHEAIMRLCHRPISVAEISARLDIPLTVVRVLLGDLLADGDVRTRATMTQLPEKKVLQAVLDGIRRL	hypothetical protein
LGDBOIMN_00439	9	-3.669	0	1.11227	0.123585	0.565801	9.39488e-05	-1.20758	FALSE	0	train	0	FALSE		smc__140525	501010	Nocardiopsis sinuspersici	Secondary Metabolism Collaboratory	MAAATTVSALGLAALIALPGAHLAPGQSAKAAGEVVAGADGLHVDLEAHTDQERAEPGDRIRYTVRVRNSGTEALPDARVVQFLPSTMRYVSGTGGADVEEGRVTWSRSLDPGERTSMRVTGEVTGVRDGGEHPVTTVCARPGPEAVLVSCDAALHRVHGALPLVCVVTALAFAASVALCVGGLVRHRSTLDQQPGGPGAVSERESAPKPAPAPVREPAPVAVAEPAPRPAPEPERVPETVTGPVPVPGAGASRERVAELDGRT	hypothetical protein
LGDBOIMN_00444	7518	-3.17344	0.0198394	-36086.2	-4.82565	-3.88087	-5.07616	-1.62233	FALSE	0	train	0	FALSE		smc__140525	501010	Nocardiopsis sinuspersici	Secondary Metabolism Collaboratory	MALPPLTPEQRTAALEKAAKARKERAEVKNKLKNGGVSLSEVLSDGLKDDVIGKMKVSALLESLPGVGKVRAKQIMERLNIAESRRVRGLGTNQRAALEAEFGDLTK	hypothetical protein
LGDBOIMN_00472	33	-3.92878	0	-95.9814	-2.90853	-2.63426	-2.89453	-1.6205	FALSE	0	eval	0	FALSE		smc__140525	501010	Nocardiopsis sinuspersici	Secondary Metabolism Collaboratory	MTQRRGNGLLADAYVPLILLASPHADLMLEALRRSGIAAYAVPLDEDVLDPAGGQADDPPTDHLYVDAEERTAAERVLGAELPELDDRPEAAPDLLAPREPRPDTDDEEGGGTAASGSPAPGASASDATVGGDLLDGPPDNVDPDAAPAEPADEDEVWNDLVARFYDDADTPAERRRASWPDAENLGAPERDGDTFSVGDLLAEGPAEAGGGRDEAEEEARRRAEAELEGHYEPPPPPPLLQGDRVGIAAWFGLLGAPVLVFGAAFVGVTLPNWLMFAAVLAFLVSFVVLILRMTDSRPPDDGGPDNGAVV	hypothetical protein
LGDBOIMN_00560	20	-4.1115	0	-19.0948	-0.954742	-0.774611	-0.926419	-4.82451	FALSE	0	train	0	FALSE		smc__140525	501010	Nocardiopsis sinuspersici	Secondary Metabolism Collaboratory	MRTLAAGTAAGLAAVLALTPAPAAADHERNPTVRELLERCGEGTDVCEFHPSGQPEYFQNASEPVGSPVYNCTDHEQLSMVQWSETTGESNSVNLSMTATFGAVFKQSFSVSYGHEWSSSHTQSQRTQVVAQPGEVARVYYGPRMQRVHGTYELHFPDREWGHYVWYAPFTAEGPAEDQGSTVTQSTRPMTDEERSVYCG	hypothetical protein
LGDBOIMN_00845	6	-4.106	0	6.3856	1.06427	1.36083	1.11279	-1.35043	FALSE	0	train	0	FALSE		smc__140525	501010	Nocardiopsis sinuspersici	Secondary Metabolism Collaboratory	MPPTPGRPRSAEADRAVLGAALELLVEHGVEGTSIEKVAQRAGVTRATVYRRYPDKTRLLLAALLKGLRTPSDLPECDSVEEMLSMWAQGLGGPDAAGGRRLLRRLMTGLHDHPELHRAYREAGIARRERWIRSTLERARERGEFPPDADLAVVGEILTSAVTTHLLTRPDTCTVREVEDHLLAVLHHTCYRRTP	hypothetical protein
LGDBOIMN_00928	7	0.00218	0	-0.880199	-0.125743	0.417067	-0.292106	-0.384263	FALSE	0	train	0	FALSE		smc__140525	501010	Nocardiopsis sinuspersici	Secondary Metabolism Collaboratory	MRDRFSHDEITVALLKELDRYGPGGLIFANRSEDRYDTTHARSVDWTRPKVVIYGRGDLAHDLDFYDGDWQEIAAGLTGNAHDEIDRWTEQTMATSALVRTLREDMRCHGMYLDHRPRYGLTDDGGIRTDDTFALRGEPRITFTACCVQHRPASLLASLDMYDQGHFVTTWTQRVTHTAPPRFVREAPLRAQLYLDLRP	hypothetical protein
LGDBOIMN_00962	7	-3.1805	0.5	7.09959	1.01423	1.57183	1.16343	4.43852	FALSE	0	train	0	FALSE		smc__140525	501010	Nocardiopsis sinuspersici	Secondary Metabolism Collaboratory	MQDTQDAPRSDSPFALDIRLIEGGDTTPLINMTDDGCGASCPNTCATSTSD	hypothetical protein
LGDBOIMN_00964	64	-3.92919	0.102273	133.392	2.11734	2.76555	2.14794	1.51277	FALSE	0	eval	0	FALSE		smc__140525	501010	Nocardiopsis sinuspersici	Secondary Metabolism Collaboratory	MTATLTRAAAVAAAVADHLATPDQGRALAGDRWWPQSLAHGAAGVALLHIERARAGESSWDRAREWLACAVSDGVDASVSAHLYYGLPAVAFVVHQAATVRPEYERERDRLDAALAQIVIRRLERAHTRIDAGRLPVLAEFDTIRGLAGLGALLLVRQDNRELLELARRVLTYLVRLTEPVTADGQELPGWWTLVGPSGRESAEFPGGHANTGMAHGIAGPLTTLAVALGHGIEVEDHAEAIKRILAWLDTWQQESRGGVWWPYWITRAQLDGTQALVGPQRPSWCYGTAGLAHAQLLAASALGDNDRQVRAHKVLTDTFSTALTAGTVADSSLCHGYAGLALLAHNTGTGDTRRLCAPIVNDNDPDVAAHRLLTESGIGFLEGGAGTAMALHSLTTASPHWGWSAFLLTAPEESPLS	hypothetical protein
LGDBOIMN_00966	7	-0.71116	0.833333	-1.6815	-0.240214	0.402328	-0.226487	1.9947	FALSE	0	train	0	FALSE		smc__140525	501010	Nocardiopsis sinuspersici	Secondary Metabolism Collaboratory	MRHAWWFPLVPRPRPPGDSLQARVERLTAAGRTARSGAAEDAVTAAAQVYNGAALLASDVGLPDLAREWCWEHARTHLARLPLDSAGAQRALEPVVNLARLRIRAGEGTKALAMLTALREGIRTATPTVIDGYELPLDRLTVSEEDRVELHRWVWMVCLGDGLRALAAEGRWQEAAEQARQHGGVGDRLFDGRQVTIIAALTEGDPRSALAMAQDSVTPKPWEKAVQAVLSLWCRFESDESGVGRAAAVLQRVHNTQTSHVVFQTRLGIAAVELAGGPHGDAASAVAQIVTAMVRAQDGYAARDLLNAWKHGLPQEHVDALGRVLDASGIDAMTLPEPSLHALGAAMKEANRRLRDSRIPA	hypothetical protein
LGDBOIMN_00967	10	-0.839783	0.333333	12.2717	1.22717	1.58555	1.0481	1.82865	FALSE	0	train	0	FALSE		smc__140525	501010	Nocardiopsis sinuspersici	Secondary Metabolism Collaboratory	MGQHLPARDVQYMIKPDVRPRNVRMDADGTLWGEVPLTPVRDPHQLPRRTFRLAVEETRRVPPPRPAPEVPEDVPGWGMKPDPLEAKTVPEFLEAMARYRRWAGEPSFREMARRVGTGSAAGFCEALKADKLPKFTLLNAFVVALGGTAEDFQRWATAWRALDGQTSGSPIMLLLPRARECS	hypothetical protein
LGDBOIMN_01174	49	-4.22112	0	-193.445	-3.94787	-3.75641	-3.90753	-1.54808	FALSE	0	train	0	FALSE		smc__140525	501010	Nocardiopsis sinuspersici	Secondary Metabolism Collaboratory	MRARTWTAVSAGAVLTSLVTAVPAQAEPAGPAEQARASVRVDQGALAWGPCEDLRPVADEDLECATLTVPLARTADGGRAEGDDDTVRLALSRVPATGEAEHTLLVNPGGPGSAGRMWASYTHQRMPAELRETYDVVAFDPRGVGASTPSIACDPSLFEPVRPDTVPADAAAEAALRADARDYARSCADNTGPLLQHTRTEDTAHDMDAIREALGLERIDYLGYSYGSYLGTVYSALHPDRVRALVLDSVVHPDRPWYESNLAQSRALDRAARNFFDWTARHDDVYGLGTTGEEVAEAYYALRSELADEPVGGTVGPTELEGAAIVVAYSGASWPSVAGALSARINDGDGAPLLALHEAHGEDAESDRGYGGYLAVQCTDSHWPEDWSTWRADAERVHREAPFMTWNNVWYNAPCATWKAGSGDWLQVGDGPGEHPAYGGDALLVHATEDGATPVEGAFALRERLPGAVLVTEEGGHTHGVSLTGNTCVDEVVAAYLRDGELPARAEGTGPDVTCEARPEPRPVAGRDGSGSTAAPVAPGSRGASGQPVE	Tripeptidyl aminopeptidase
LGDBOIMN_01263	6	-4.2722	0	-2.08271	-0.347119	-0.0449099	-0.428217	-1.76772	FALSE	0	train	0	FALSE		smc__140525	501010	Nocardiopsis sinuspersici	Secondary Metabolism Collaboratory	MRSLRALQTLIAVLALVVVGTGAMDVALGTAPLPGDTGVGTNVDGDYRFFAGVWLGPGIALFAIVPRVLEHTAVLRAVGGAVFLGGLARTVSVAAAGTPAPFILGLLALEPAAPPVLVLWRRGLVEGVGRAPGT	hypothetical protein
LGDBOIMN_01365	96	-4.17725	0.0298507	-158.447	-1.66786	-0.371935	-1.93072	-2.27161	FALSE	0	eval	0	FALSE		smc__140525	501010	Nocardiopsis sinuspersici	Secondary Metabolism Collaboratory	MRTLRKTLATAAATVMLLAAGVVAASPASAAAYNGACGSGYSVVNSAPVRFDLGTVYLTYNSSNGYNCVVTVRTDPGFDMPMSAGLRRSGDPDSYKSDTGEYGYYAGPVYVYASGSCVDWRGLIGNQATERYETNCG	hypothetical protein
LGDBOIMN_01506	11	-0.5485	0	-32.9541	-2.99583	-2.85968	-3.02493	-3.02556	FALSE	0	train	0	FALSE		smc__140525	501010	Nocardiopsis sinuspersici	Secondary Metabolism Collaboratory	MLPVSIYAAYGTNLDPGQMARRAPRSPLLTTGWLEGWRLTFGEGLPVPGGALTTLAEDSGQRVFVALYDLMEWDVPLLDSWEGVREEPRRDRRSRAVAGDGEEEPRRRRPLRAVAGDGRAYRRMTVRARTADRGVVTAWAYVLDGYEGGMPSAIQLGQLAAAAEKAGAPDWYVSDLLARECLPSDL	hypothetical protein
LGDBOIMN_01569	84	-4.20711	0	25.5766	0.308152	2.05208	0.42963	0.195192	FALSE	0	train	0	FALSE		smc__140525	501010	Nocardiopsis sinuspersici	Secondary Metabolism Collaboratory	MTLTAVNLELHKTRRLRVVLVCAVMVAAVVALTCANLMSDSARAGFDDPGAQPWESLLMSYVMVTAMTSPLLVAVLASRQVDIEHQGQGWMLSQVAGLRPGRLCRAKAAVLGALLAVAVPVQTALVVMAGLAAGITVPLSPGVWVQYAVGLLLVDLALLCLHVWLAARVENQLVGMGVGLLGAFCGVFSLLMPPALARVLPWGYYAVVSPLRMGDDGFAALTPGYGWLAVFLAVVAVLFAVAGHRFDRTEA	hypothetical protein
LGDBOIMN_01574	10	-4.03375	0	-25.8353	-2.58353	-2.49333	-2.56223	-2.85768	FALSE	0	eval	0	FALSE		smc__140525	501010	Nocardiopsis sinuspersici	Secondary Metabolism Collaboratory	MTYRPQAPVPLPRAILLATAAAFAAVALSHLVGWAVSQYLEALHTTPDANIGAGLALLLLPVPLAPVLVWPLVRMVRLPYPALTALAVALPYLLSAMGVWQLCMSFTDPAPPFVSVGFLAVADALALTVVLAATAVLTTRHHARALRDR	hypothetical protein
LGDBOIMN_01795	117	-3.9749	0.0142857	-462.633	-3.95413	-3.06532	-4.20025	-2.86371	FALSE	0	train	0	FALSE		smc__140525	501010	Nocardiopsis sinuspersici	Secondary Metabolism Collaboratory	MRGIEIRELECFLVLSEELHPGHAGERLGVSADTVDRLVRSLEARVGAPLMDPASRRFGLTRFGEEFLDALRPAYQNLAAVVDGARERARGGPLRVRLGFQGTVHGPVAEAVRAFEEREPGARVEIMEIKLTDVFSPLREGEVDAAVVLLPVRERDLVVGAVFSRQPQRLALPADHPLASRSGVGVEDMARVPLIPVRRAPDYWLRVHSPTVTPLGRTIHHEQGVDTLREGMSQVAAGRGAMLLCGDTTAHDDRDDVVLVPVSGLPESALGLVWPRGDQNPGVPVLAAALTDALA	Hca operon transcriptional activator HcaR
LGDBOIMN_01822	26	-4.20312	0	-23.7442	-0.91324	0.0770559	-1.21901	-3.45351	FALSE	0	train	0	FALSE		smc__140525	501010	Nocardiopsis sinuspersici	Secondary Metabolism Collaboratory	MITASSVRRKRILAYGSAALVLAATFSIPTVVTAVTDSGSLVLTPPEPTGPYAVGRTELHLVDPDRGHPWVEEATTRDVMVSVWYPAGEDGGAEPAPYVTPSVADVRKSQLEQGGLHRDTVDFAASHANALQDAAFSGAGPFPVVLQSPGFEQSRFFYTSNIEELVSHGYVVASMDHPYETFAVDMPDGRVVRTNVTDADTEIYREAIAVRRADARLVLDGLTALAGGDNPDASDQEPPAGLGEALDMDAVGMFGHSAGGLTAAQVMLVDDRVDAGMDLDGSIGYDVGDEVWADATLRGADRPFAILGAGLSGSRQVPNHSEYSPDLQMFIEASSAHVLELYMADGEHMSYTDQQWILPAIEEFHHPDGHVWGDLMAKAIGTVDPEESVRTQRAYITAFFDTHLRGKDVPVLDGPSPDLPEMEFIGHDW	hypothetical protein
LGDBOIMN_01854	11	-3.9582	0	-14.411	-1.31009	-1.14393	-1.3145	-2.94685	FALSE	0	test	0	FALSE		smc__140525	501010	Nocardiopsis sinuspersici	Secondary Metabolism Collaboratory	MAPYNNAPEAGTRDGRPTAGRGSGAGAPVGGALFVGLIGLCALVISYNGIFPLAEYGGHEDALLAHAFPVAYTLLLVMACWVSYLLRDAHPRERFWVDLVLIPLLVLFATVAMLLHNLQLIERVHQGVANVVVAVMPLAGLLVAFLLWMVLRAHTRRRRRRGPVARPRPADDPTTVLHARAAAPPAEAPAPAAPRREGDDAAERGWDWERDRWDDGTATTEPLPRLPRVDVPEPGAGPEDTSEDEEEVSGAGAAPEAVPETVPGPEAGGDGEPEDDWAGENGEDGTESSVPVAPLPRRGQAGHNPIRRAAEQVPVVPGAAAPTDAEPEPEPVVVVPDHLADEGFEHEPPPGDPVSDEADADADADASPAEAPLVADTPDPRSGPEPAPAPGRTPGPDAGGEPEPEPEPRPGLVPEHVSAAEAGEPQAQEDPAEPEPVPSARTPDEPEADHGLPPEAPEGAEETGADGSGEAEEPGTALWEPPEDDSGTAARALADYVPPVWTPPEDPSPPAEEYREPEATPVLDHDTGPDVRAAFRIGDVPPGAASPADESAGPAPEPRETARAAQAEEEHGPVPGSEPLTEAEEPPSAGADGDGRGPGPGPGEGSQRAWRGQRSPLEKRPMVLKPRRPPVTDFVSGPPSRRVRSEPLRPDE	hypothetical protein
LGDBOIMN_01855	203	-3.3775	0.008	-338.707	-1.66851	-0.572997	-1.6905	-2.46721	FALSE	0	train	0	FALSE		smc__140525	501010	Nocardiopsis sinuspersici	Secondary Metabolism Collaboratory	MDLIDEFQAARPRLLSLAHRIVGSVHDAEDAVQAAWLRTQTARPQEIDNPDGWFTTVTARLCLDQLRARERRGEVPLLAEAVPGEQLAADEEVLRREDVSRALMVLLGRLTPAQRVAYVLHDLFAVPFDQVASVLDTAPVNVRKLASRARIRLRAPGSGVGAGSADQAAHTGIVDAFLAAARGGDVDRLMALMAPDVVRTVDPDVLPEGAAAEVRGARNVAEETGHFTDRVHASVPVLVDGRPGAVIAPGGRPLAVIRFDIRQGGIAGIAITRPGRTDHVSPPYDAR	hypothetical protein
LGDBOIMN_02023	10	-3.8335	0	-11.2217	-1.12217	-0.89477	-1.22881	-1.40113	FALSE	0	train	0	FALSE		smc__140525	501010	Nocardiopsis sinuspersici	Secondary Metabolism Collaboratory	MRPLNPDEPLGLGGFRSYARPGPGGVPGGSDVPATGPRLRRGRRVLLRAAALTGVAVLLAGAGLYAFTAPPRPPEGTAAAGAEACSASAWTVSDSLAPPEDPQVAFSDEIPLKLSFSPDGSVLAVSQIDTVTLWDWRESRVLARIDHESSSVPPTPATFSSDGCLLAYGTPHGAVVVDLATGGRRTVGEGGAVRSVTFSPDGSSLALGVRSDPDGRLLHLYDTVTWDLEDRLSGSATLGSIRYSLDGSVVAGGEDGGGVTVWSTGVPSPTGLVLDRAGVGAGAFDLLPDGSGVLLIRSGRVLLVDPATDEVKREYVPDTSGGVLVDVAYSAASGRVFAARLDPVNDTGDMVAWEYGAATEVALGPDLPRVFPMALSKDGSRVAGLRTGTGDIAVYDTDLSLLNVLTD	hypothetical protein
LGDBOIMN_02061	9	-2.8975	0	-14.7133	-1.63481	-1.51682	-1.67388	-2.4311	FALSE	0	train	0	FALSE		smc__140525	501010	Nocardiopsis sinuspersici	Secondary Metabolism Collaboratory	MFVSKPGSKKQERLRALVENPRRRRFWAARSRRRQAVVALTLVTFAGAAAFAAAILAEPPASLVWLGAFLLLTAGSAVTATHINIAARHVAGYEGLDEFQRAEADHAARLGHHVTAVLLGLLIGIVCGFGGWLTSQEASTHAVLAVLAPLVILTTLCHAAFPACYLAWTRPDEVPDDEQI	hypothetical protein
LGDBOIMN_02168	8	-4.17733	0.166667	3.65657	0.457071	1.66113	0.0648191	-1.17418	FALSE	0	train	0	FALSE		smc__140525	501010	Nocardiopsis sinuspersici	Secondary Metabolism Collaboratory	MTTKTAVLIAWGTMALALISVITGTLNQGTAWWVWVIWAGLATGVGVVHLLARRAGLM	hypothetical protein
LGDBOIMN_02313	16	-4.2682	0	30.5053	1.90658	2.36201	1.84553	-1.54551	FALSE	0	train	0	FALSE		smc__140525	501010	Nocardiopsis sinuspersici	Secondary Metabolism Collaboratory	MRAVSSAVRRTKVVTALAMGTALGVGALAAPGHAQETAAIANAESADAVDGSYIVEFEEGSEPDVASAYGARVVKEYDSALNGVLVEATEEQARRIAADPSVRLVEQNTVVRMNSRRVTQSGPPSCGLDRIDQPSLPLDGSYGYPAHAGAGVDVYMVDTGIDYDHPDLRPRVVPGFDAFGGDGSDGHGHGTHMAGVVGGTEHGVAKRANLISVKVVDAEGGGTVDGLLEGIDWITERASGPSVVNFVIGLPPSDVVDDAVRRSIASGVVYSVEGGAVSNDVADASPARVAEAITVGASDCGDQVASFSSYGRGLDLYAPGVDITSTWPGGGTHTMSGTSVAAAHVSGVAALYLGQHRRASPERVGRALDRSAVVGALTGVPTAATPNKLLQQAHWRRR	Extracellular serine proteinase
LGDBOIMN_02318	16	-4.05575	0	28.8449	1.80281	2.24462	1.76245	-2.18958	FALSE	0	train	0	FALSE		smc__140525	501010	Nocardiopsis sinuspersici	Secondary Metabolism Collaboratory	MQKGTTSPEGSLAAKDGSIDVPMNFNWNNEEDPLAPLVTDIPGEPPALRAAGTEIVSECLRDGLQGISGYPSVDEMIQYLSLLVAFGGKYACVGIYPGKGGLLDTRMKELLARMREEVPSVVPSVLSMCSEESLKWTLECKEIHPDLEAVVFMGSAPSRRLAQGWDMGFILNRLDTFVRKTVDMGIPVIAGTEHTTQTSPEDVRAIVRAQVEGGAYCIALADTVGTIRPLGTYRLVRFVREELRALGASDVKLDWHGHRDTGNALGNAMMATAAGIDRVHVVSRGVGERSGNASLEEVVLNLSAIEAEAGLSPRWEMSRLIELISFYEDMVGVAAPEHGVLGKRYSHTSSGIHTDAILKAHGMADRARDEGNPVLEGKLREMACTVYSAVNPASVGGTPSVSVSPWSGQSTVRLAHMNHGGDPRQLTPEAVERTLALANRLGRELTREELEESCAGAAAPHGA	hypothetical protein
LGDBOIMN_02445	13	-4.502	0	-16.4698	-1.26691	-1.03579	-1.47914	-1.96608	FALSE	0	train	0	FALSE		smc__140525	501010	Nocardiopsis sinuspersici	Secondary Metabolism Collaboratory	MAETVPLRLPRATVFATVCTGVSSAGHVLAAGHAVPPLGLAAGFVLVLAVAHGLFRSEQRLGPLVCTTLWCQVALHLLFAVASPGGAVPHAAGSGVGPGMLLAHALAGVVCAWWLRQGERAALALAGLVRSLLHRLLLLGAEPAPVPRPVPAGDLPRTPLRQSARLLFLRHVRVLRGPPATFPV	hypothetical protein
LGDBOIMN_02446	39	-4.138	0	-16.2604	-0.416932	0.955492	-0.844808	-1.21468	FALSE	0	train	0	FALSE		smc__140525	501010	Nocardiopsis sinuspersici	Secondary Metabolism Collaboratory	MDSDVALGIVLVVLSCAAYTVAAVAQRRLAVRVAKPLTEGRQLAALLRHPLWWVSLLFNGVRAGFQVAAVSHAPLTVIQPFGVLVLVFGIPWSARLGGRRVTRAEWRGAAFTTVALGALLAVTVTDGRGGVLGDTDAAVVGAGTTGLLLATAWLAGRVGSTAWRSYLLAGAAGVAFGVSSATVKTAVAVIGETGAIGLLHASSLATPVIAVLGLFLAQAAYQGMELGAPLGISTFANPVSAAVVGVAFMDEAYVGGWVGGAVAVVCALLAAYGIRLLTVSRDGAAERAPGRAEPERTP	hypothetical protein
LGDBOIMN_02447	11	-3.94843	0	-7.6619	-0.696537	-0.547546	-0.660068	-2.09692	FALSE	0	eval	0	FALSE		smc__140525	501010	Nocardiopsis sinuspersici	Secondary Metabolism Collaboratory	MERTVPGPVRWATVLWAAAVACGVTETALALAGMLASGGAVPWTGLLVRVAVYASAALVVVWFARGHRWARVALVAGLGVVGGLGTLVAPVVLAALEGGGVLAAMGHESHGLVYLVVRTAHITVVAAAAAATFAPGANRYFAGGAVPARASG	hypothetical protein
LGDBOIMN_02459	9	-1.27936	0	12.704	1.41156	1.85636	1.62	-2.27275	FALSE	0	eval	0	FALSE		smc__140525	501010	Nocardiopsis sinuspersici	Secondary Metabolism Collaboratory	MITYQELMDHVTQQGNVPDDEARRALEAVTGELARHADPETRDRLVEQLPTGLSKSIPAPRREAEPSTSGQLAQEVGERIGCPPERATHLTRVVLSGIHFSEPELAEALASRLPAEFAQWAEDPNGAMGRSDAGLSGTPARLDQSTLEHALGRLRGWEGDTTGLTRSVDLPRVRVTPLLNRIDRASHEIDHSYEHEFTDSGVAFTVRTASIGAVTTKDIEMAERIDEAVTAIGSGG	hypothetical protein
LGDBOIMN_02519	48	-3.81021	0	-14.3178	-0.298287	0.54953	-0.364985	-2.38197	FALSE	0	train	0	FALSE		smc__140525	501010	Nocardiopsis sinuspersici	Secondary Metabolism Collaboratory	MDTNTATSHNTAMRRTIMGFIVSRAVCAVTRAGVPDLLADGPRDVAELAAASGTDPGALGRFLRVLSAEGILIEPEPGVYALSAAGNLLRADVPGSLRHFTELMSAEAYLVWEAAEESLRSGGSAFPSMFGRPYFTWLTEQPEAAERFDRAQAGLVELRLLPLLEWDWSEVNSVVDVGGGDGALLRKVLAAHPHLSGTLLDLPHVVENVQGDGLVRVSGNFLEEVPKGADVYVLSQILHDWDDSDAVRILRTCREAVPAHGRLLVVEQILRDDGVPDPALLLDLHMLVLLGGRERAEPEWERLFAAGGFTLTSTRTGPRSALLEARPSE	Multifunctional cyclase-dehydratase-3-O-methyl transferase TcmN
LGDBOIMN_02549	10	-4.07875	0	-12.5444	-1.25444	-1.16754	-1.24824	-0.865314	FALSE	0	train	0	FALSE		smc__140525	501010	Nocardiopsis sinuspersici	Secondary Metabolism Collaboratory	MQPPYPPSDQGDHRPSPAAWPPGTQPPPAPPYPTPGHSAPAYQQGYHPPPRNWLPPVITDPGQWSPAQPQVGLADPGTRFVARAIDTAALVLLWFLMMLLGTFVSVALGGGEIEGGASNVFMVFAVFNFFLMPIVVEWLQVRVWGRSIGKMLLGLWVVRSDGGGGVTAGRALVRALLYAPGHTNLVNWLLPWSLTNVLWSLRDKTLRQCLHDKAAGTVVVQARR	hypothetical protein
LGDBOIMN_02779	22	-4.41143	0	-70.6315	-3.21052	-3.02978	-3.22611	-4.15992	FALSE	0	train	0	FALSE		smc__140525	501010	Nocardiopsis sinuspersici	Secondary Metabolism Collaboratory	MNALWTAIGVMLGVAALLGMIRMLMGPSVLDRALSVDVLIASALTGTGAYAAFHRDPTVLPTLLVLSLLGFIGSVSIAKFVARRTLQERSSTTTSVHPVSTATDPHPAPAAPTDTAPEPEKGENP	hypothetical protein
LGDBOIMN_02857	172	-4.396	0	-566.235	-3.27303	-2.85041	-3.29093	-1.95694	FALSE	0	train	0	FALSE		smc__140525	501010	Nocardiopsis sinuspersici	Secondary Metabolism Collaboratory	MRDRVALRGLRARGHHGVFDFERREGQDFVVDAVLHLDTAPAAASDDVGDTVHYGLLADRLAAIVTGEPVNLIETLAERLAAECLAEPLVDRAEVTVHKPSAPIEHEFADVAVTVTRDRSEPGEGGGRTRREPGDLGDPRDPGGPQDPTGSGDRGEGRVRT	hypothetical protein
LGDBOIMN_02909	11	-2.978	0.166667	31.0616	2.82378	3.12458	2.85113	1.31988	FALSE	0	train	0	FALSE		smc__140525	501010	Nocardiopsis sinuspersici	Secondary Metabolism Collaboratory	MTQGQVSQALRVVQSTVSAWERGTRGLPSDRAAELDELFGASGAIKQAWNTANAPDALPPWYTEVGQLEREAVELREYQPVIFPGLVQCEAYTRGLLADTVPWFSAKKVGQMASLRMERQEILKGASPPLVSVVVEEAVLRRTVQGGKPVLREQIGRVLTLIDKGVIRFQVIPSDTECHPGGSGPFRLYTFPDKPTVASAEHMEGEQLMDDMMRVQHCATLFGVLQSEAMSPRASRELIRKVKEELDDKA	hypothetical protein
LGDBOIMN_02972	13	-4.2885	0	-16.9849	-1.30653	-1.18779	-1.30823	-2.52866	FALSE	0	train	0	FALSE		smc__140525	501010	Nocardiopsis sinuspersici	Secondary Metabolism Collaboratory	MRRTILTGAALLLAVTACGEQVAPPDLPAPSPEAEQSRQEEGGDPSATGTPGEEPTIEENQEPVEGEQDSPEDEATGEEGTYVFNRYGDEDGFPDLSPTDYVATPFTTFSDMEWSEWSDEVAHGEGGVSGTWCLETGCQEDPYDVEVELGDPVEVGGGTFFSTYTITDYGDMSAKTRQAMQEADDGRLSLPPSE	hypothetical protein
LGDBOIMN_03087	10	-3.404	0	-19.6977	-1.96977	-1.86935	-1.97094	-4.30241	FALSE	0	eval	0	FALSE		smc__140525	501010	Nocardiopsis sinuspersici	Secondary Metabolism Collaboratory	MFSDGIHHVAHGLEQGESPIYQGFEFSLRSIGRARAPSVRSVGAGCRKHCMHCNVRNDTVLNPERDTGEEPTLIKIVLADDEHLVRGAIAALLGLEEDLEIVAEVGRGDEVVDAVLRHGAAVAVLDIEMPGATGLEVAARLRRSAPDCGVVILTSFGRPGYLRRALSAGARGFLAKDAPVDQLAGAVRRVHEGGRYIDTDLAAAAMAGGESPLTDRETEVLRAASDGATVARIAATLHLTEGTVRNYLSNAIGKTGSDNRMSAIRTAQDMGWL	hypothetical protein
LGDBOIMN_03170	6	-4.20925	0	-0.716706	-0.119451	0.0378104	-0.0296102	-3.53139	FALSE	0	train	0	FALSE		smc__140525	501010	Nocardiopsis sinuspersici	Secondary Metabolism Collaboratory	MSGMNTLLPSATVLASDFELNSDTVTPGVLGFLVVFAIGVGLYFLMRSLMGKLRALPKDDDFAVRSSSGDASAEDTAPRT	hypothetical protein
LGDBOIMN_03193	12	-4.05417	0	-2.62138	-0.218449	-0.0267274	-0.177448	-1.97799	FALSE	0	train	0	FALSE		smc__140525	501010	Nocardiopsis sinuspersici	Secondary Metabolism Collaboratory	MSNPTLATKLVTLVKGIFGRKEAVPASEDAAKETAKTTAAPTATEKARDEAPAEKKAEANEAPAEKAGADETPVEKAEEADKAAEPEKAEAAEAAGRKPAKAEPTGAKEAPAAKPEKKEAGKSEPVEAAALVEPEPEPAKPAESKPAKAAKAEPAKAAESKPAKAAKAEPAKAAESKPAKAEAAKAEKAQDARAGSTTAAGADISEEEGSAIAEELEAAEAHTKVASDEVLEKVRKGAAPSADELAVPTYDELTLPSVRARLRKLTIEQVRDLRAYEVAHQGRPEFIKMYDNRIGKLESGA	hypothetical protein
LGDBOIMN_03200	19	-3.92725	0	-0.236535	-0.0124492	0.420717	0.133848	-1.07152	FALSE	0	train	0	FALSE		smc__140525	501010	Nocardiopsis sinuspersici	Secondary Metabolism Collaboratory	MKLETYTSGTGDRTVLLVHGSMSSHKTWHAVEAELVRRDYRVVSVDMRGHGASPRGDYSVAALGDDLADSLPTGADVAVGHSMGGVALSLAVERLCPARAVYVDPAFRQPGMWADAGERMRRLFAVADTDHVRERNPRWSDADVESEVRGFASFDPEFFDFVAAEVAGNDFLPAKPVVPSLVLRGGNSVTVTPQDARELEERGFTVRVVEDAGHCVHRDDLPGFLAALEGWL	hypothetical protein
LGDBOIMN_03203	23	-1.628	0.0238095	27.9764	1.21636	1.88617	1.36803	3.12842	FALSE	0	train	0	FALSE		smc__140525	501010	Nocardiopsis sinuspersici	Secondary Metabolism Collaboratory	MPAPKRGPNDGHRSASVAGPGNRWQYLVSGVLGASRPLSALTMPCRPGWIGGGAAKPEPIATLLGMNANGDRHFPAALAAAMAVRLERVGEDGVDFEPYESFLTADETTEWFRAWTGNGELSGDDFRVFGQNGTGGNAAFWLIRRGRELVEQPVVFLGSEGETGVVALDLGAFLWLLADGFGPWEAATSYEPDPRWAPHVDRELAAVAEQFAPDRRASAAAVIAQATQEFPDFDGTVMRLCR	hypothetical protein
LGDBOIMN_03214	18	0.840529	0	-13.4966	-0.749812	-0.468657	-0.735959	0.168755	FALSE	0	train	0	FALSE		smc__140525	501010	Nocardiopsis sinuspersici	Secondary Metabolism Collaboratory	MSDVCESTRHPLTTAKEAVNVRVASGREGFTEILRHAGQDLVDVLEEDQDPDSPEVREALSQLHDHVDRAMADHAHRQRRWPVRTDGERLTRAFRALDESGVIAREEFGCCDGCAKAALNGELATRNSVPSGQAVRGYAFYHRQDRKNAVAGGPLVVRFEASHPLRRAAVGEETAETLRAHGLTVDWDGDPDRGLLIPMDWSRRRFGRGAAFPGPAVDGEPMVRVSFNDPGPYGVPEWISRYEGRVSVRELSRMVLPWLPRSFVATLSSGHGQTIVLERDFDLLRVHHGPALSRERVEEPLSRWAVGAVWPREEARSSHAGLLEVNYADTAEEGMGFVDYAEPLETAAARQLVYQLTPAKGTFAVFTAANGEVAQMMWESGSLLWMESPSPAEGVSRGRHVTLPEAEEMVRVLAEEGRVALADLGELRTTSW	hypothetical protein
LGDBOIMN_03217	44	-3.79537	0	-116.314	-2.6435	-2.1712	-2.65174	0.354533	FALSE	0	train	0	FALSE		smc__140525	501010	Nocardiopsis sinuspersici	Secondary Metabolism Collaboratory	MTHQHVRRRGWRRILMTFLVLAGLVVLPLSGAQAAPLCPGEPAPLPESAGSGADGLLVPPRSQSAVESAPSGLPPDASMYGQYGTAGQQWHMITESCVDGISNGAQATLANTAWDLSKTINQSTITVYQAATSDGLLASFNELVENVVVTLREGIWRPLIPTVVILGALWLGWYGLIRKRMTLTIESSIWMVAATALGLWIMVNPAQIMGMASSLVNSGSQLVTSAVGQVPYGGGSGTCPAGAEAPERADWESESDFQVRRNANMLWSSLVCQPWMAGQFGNSDVGEVAASFHATDLIAAQGISRIEQQQIADEEIDANALISEKQEAYEAISADMQEYYPSVYPLFSGEDQGSRLGVATLALFASIFAGGLILAGSVALIVLKIAFLLLFLLSPIFLLIGIHPGYGRMVLLRWVELMVGFLLKQIFIVLLISLLVMCYGMVMSTSLGWGLQMILLALFTVALFVYRKPFAYLFTSVNANTFTSRIVSDAAQSQALSRSAAVLPPVANLKAQAWGLRRGPQIAGMAAGVPAGGGGVPTAGTDVGGVAEDVSTDGGPVRAEGARARGVAGYGRVRDNAAPPLNVTRSAPAGGAGAGGTRGGTSSRSSDQAPSLSGSAAGAGSIPPRPSGGYTGTGDSGWASVFGTSAGSRGGPERHGGDSGSGRGGGSMSGGAAPVSGSGRAASSERPVSGSGRGIFSGREDTPPRGNPNARGSRWSAPKERRERPAPQRPARPAPTSESRGRGDGDGGWLTGSGKRGDNAPITPFWGESSSSPTRDRKRDVPFWLNDD	hypothetical protein
LGDBOIMN_03242	35	-4.02236	0	-45.1165	-1.32696	-0.94671	-1.247	-2.18413	FALSE	0	eval	0	FALSE		smc__140525	501010	Nocardiopsis sinuspersici	Secondary Metabolism Collaboratory	MVAAALAQERKSMSGILRRCAALLSSAALVGVLVGVPAASADDFSRVDRDPVAGAVLVLADGREADTALFSLRVAAQDSVRAYTATSDDEVVPHAAYVESTWSDSPQWTEAPRETDPADRADWIVSHSYPMVDLPALAERSGLPQLDEGQAIAGTQAALWHVLDRVEPDREANDAPVLALYDHLVEGSTTAADTAASQSLNVVPAHAEAVAPEEPLGPLTVHTSGSDPVKVSVRGAPASWLVDGDGDQVAQVHDGDEVYLEVDPSVPAGVATLHLRSRDVPLPQGRLFTGRDGVRTRPLVTAEAGTATSSASATFTWHPEQTGEPGPEGTSEPVPEEEPPVRGEAGQEEAAPEDEGRQEPSAAEDRNPEGGLAHTGTWLSGLLVIAGALMVSGLIILVLGRKRRT	hypothetical protein
LGDBOIMN_03327	83	-4.00958	0	-382.712	-4.61098	-4.18033	-4.71348	1.33537	FALSE	0	train	0	FALSE		smc__140525	501010	Nocardiopsis sinuspersici	Secondary Metabolism Collaboratory	MLLRLTGTSAVAGLLSAALVMPWVGGAGLVARDSAAAFMDMSGNLEIQPLAERVLLTDADGDPIAEVAERERDVVPLDEMSPWAPAALMAIEDERFYEHGGLDLRGTFRAAVRTAMGNTQGGSTITQQYVKNLLIEQADGEEEVEDATAQTLGRKVQELRYAVDIEERLTKDEIMEGYLNLAYFGQNAYGIEIAARRYFSVPASELNPGQAATLAGMVRAPSYYDPITRPEAATKRRNMVLDRMVDTGYLEAQEAEKYKAQELKVDVTPRGGSCFHSEQPFFCDYVMHWLRDSDALADTQEERDKILERGGITVRTTLDTDMQKAAEKAIKKYVPGDESTKFAAEVLVEPGTGRVRAMAQNMSYGFDEEPGNTSINLAVDKDDGGSHGYQAGSTFKPFTLAAALDAGLGYGTSFNSPESTSVSGMRNCEGGRMATWNVSNAGESSGGTHNMVSGTKGSVNTYFAQLQERVGLCETAQMAEKLGIHRADGAELGVWNSFTLGDQEVSPLTLAGAYATFASRGTHCEPTPVTSIRFEGEDGRKVEVKPDCEKVIETKVADGVSHLLQQTFKGGTTNGLEIGRPAAAKTGTTDSAAYAWFAGYTPNLVGTVAVGDIRGGEQHPLQNVKIGDRYYGMVYGATLPGPIWQATMEEAVDELPEEDFAPSPKTFGDPSPGRPSGSGDGGDA	Penicillin-binding protein 1A
LGDBOIMN_03442	12	0.1546	0.181818	-7.88058	-0.656715	-0.0522676	-0.617919	-0.60328	FALSE	0	train	0	FALSE		smc__140525	501010	Nocardiopsis sinuspersici	Secondary Metabolism Collaboratory	MADLGDPIGHEQALRRPVLVVSAQPWLDSRPPVVTALPLTRTHRRSPTHVEVEPGASGLKETSYVKCEDLRAVSPLRLERRFGAVDELVLLRTDTILRRLLAL	hypothetical protein
LGDBOIMN_03473	40	-4.17588	0	-71.7016	-1.79254	-1.10372	-1.82725	-3.16426	FALSE	0	train	0	FALSE		smc__140525	501010	Nocardiopsis sinuspersici	Secondary Metabolism Collaboratory	MAGIHGRRRRARGARAAMGTAAAGAALLLLAACSGGGGGEVELERGESGILPAAEPPAPEEFAAETIEGVSVKVPEGWETQSEGGTLCMSPPGQAACAYGSVQLTPHASAQHPRKWPAKGDAFKKDEGWAADTGSCRSLNTAASGGIGVKKAKLKVSDFTEHADGLKSHHSVWEVTCANDDTFEVRMWFLPISDVLLYVWSADAQYSAVYDEIALSMDTTGYQN	hypothetical protein
LGDBOIMN_03609	9	-3.5236	0	-8.22055	-0.913395	-0.788182	-0.866744	0.290336	FALSE	0	train	0	FALSE		smc__140525	501010	Nocardiopsis sinuspersici	Secondary Metabolism Collaboratory	MAPHPLDPLPPRVRPLAAGDPDEVDGHRLVGRLGGGGMGVVYAAVAPSGDAVALKVARAEWAADAAPDRSAAPVRHDQSVCAVGADAGGLLHGRPWTAVRYLPGPDLGQYVRETGPLPEPALLALAAGTAEALAFIHAAGVPHGDVRPGNVVVTPDGPRLVDHGIARRIDDGDSRTTAGSPGWLAPERYAGSRPGAASDVFSWACLVALAATGREPLAADASAQEAARQAREDGVDLTGVPEGLRAVLARALSADPASRPPAEDVYLECLLLSGVEDSTTRDMWAERLLALVRANWPHVDVAPYRPSEWAGAASGAGEAEGAQETEGVREAGRAQGTGSAREAGERPTGTRRPPVGAGRATARRVRGHRRGTRVGRILALVVVAVVLLAAAVGGGYLLLGALADEPEAVTAGSESGSVPGSPEGDAGPGQEEEPGEPGAEPLAGMELVSASLDTLMAAESFELTLVTYAGNGGGYGQPLPTATTTLFDHVLYRSGPREALRWTSTVTGARTSDLLMVDGDLLRAANTAWNGVPSWYRAEAGLPGPAEAFTPEGVVQPLVRAVESGTVLHQEEVVFTPPPPVADAYGHLGGEAPDDVPAVRVEGEFSASGAPDGADTVFTLVATEDGVPLGFATEGGGSGGAVLNGRPVSEGVPVSFLDPAAPEPERWYTRYTFVELNGEPDLGVPAPAQVQPAEALPAEALPSSAG	hypothetical protein
LGDBOIMN_03626	25	-1.13623	0	8.74209	0.349684	0.531526	0.279284	-0.542044	FALSE	0	train	0	FALSE		smc__140525	501010	Nocardiopsis sinuspersici	Secondary Metabolism Collaboratory	MDLRAAVMRRAAPGPRSDDGGVQLGVALLAAVGVLLALVVVYLLRWWLIAGLVSAVIILGGAAAVVGWCVLVVLYLRRTHRVMFGGDHPSEPLPGSQDDPAHRSYHGGPAWWDLRAVLGWCWAVAAPWSVLLLPHLLVHALVVGAYLAAAWTAVGALRLADSGLLLARRIRMVCPGCFLRLGYPAYLCTRCGRRHGSIRPGGRGLWWRRCLCGARLPTLLLLGSADLDARCPHCDRSLEHRPGEAREFVLPLFGGTGAGKTRLVTGMHLVLAQAAHRAPEAYVEPVGEEAVRRLRDCERMLSTRTPPTPPGREVRGLTVRVGAGGRTLLMQLFDAAGERFNRSVTAEELAYLGKASTFVLAVDPLGIEAVWRSLTARERSRLAGDRSHTRDPELAYGAVRDEIRRQYRMLGHGRLPVRRRSRLAVVVTRGDLVRGTAVAPDGVGPREWAERTLGLGNLLRDAEADFAQTRVFLTSAVTDGSGLADPSLGALLRWLLAGEDDAFTAMLADPEPPGGQGPPDLPGPPADAPRPERPESEYMEGTR	hypothetical protein
LGDBOIMN_03681	34	-3.8075	0.0892857	11.2863	0.33195	0.760396	0.410636	-1.33596	FALSE	0	train	0	FALSE		smc__140525	501010	Nocardiopsis sinuspersici	Secondary Metabolism Collaboratory	MSPSHRDHRSRGTLGTTLLAGVCCVGAVAYGVVVGPSMLPPQDVQATSAMTTQAGPDVAEEPEESVEEGPTGHLKIQVSDRGRAWVQTLMCTGDLEKDPAECAELAQAAEELHGDTGRPVGNEETASDDAAPTEAAAPDGEGLFTEVREGTVCTDEVYGPQEATIVGTWEGQEVETTLTRKGSCEEARWQRLRALTDQIS	hypothetical protein
LGDBOIMN_03732	346	-3.09229	0.00851254	-1350.11	-3.97093	-3.10044	-4.13065	-2.48206	FALSE	0	train	0	FALSE		smc__140525	501010	Nocardiopsis sinuspersici	Secondary Metabolism Collaboratory	MTGVTPGCFGCVLSLAGYTMVGVSKIAVCLKLTPSPEQATVLESTLRDLNTHATRVAQVAHECGVTRNYELRKHTYQQLREAGVGSQAAQHTIKKVCDAYRTRRSNLNHGNYGPKGSVRRERIESRPITFRPDSGHPYDARNLSFALDARTISLWTFQGRLKDVPFAGSTDQIKALAEYKHGEADLLCRDGTWFLAVTVDVPDAPEIEPGSFLGVDLGIVNIATTSDGQVLAGRKLNRYRRRQQRLRQKLQKKGTKSTRRLLKRQRRKESRRSRDANHQISKRIVAEAERTLRGIALEDLTGIRQRVRQRKPQRVALHSWAFAQLAGFISYKSKRAGVPVVFVNPAYSSQECAECSYTHRHNRISQAVFTCRSCDVVAHADRNASRVLARRSQDVWDAGR	IS200/IS605 family transposase ISHvo24
LGDBOIMN_03794	17	-4.14509	0	-16.8524	-0.991318	-0.833504	-0.948342	-2.34105	FALSE	0	train	0	FALSE		smc__140525	501010	Nocardiopsis sinuspersici	Secondary Metabolism Collaboratory	MSETPTNPPSPEDPHQGQQPDDGQQEHDRPRQPDQDRPSGGQPGYGQQPRYEQPPGAHPAYGQPSGAQSPYAPQPDQEQQPGHGQRPDYGQQEYGQQFSGGQPAYGQPSGAQPGHGQPGYGQQPQYGQPQQPRYEQPQQPGYGQQPQYPGAPAAYGPPGAHPAYGQPSGAQSPYAPQPDQGQQVGGQPAYGQQPPGFAPPGGPEQPGYDQQQPRYGQPQQPQAPQPGYGQQEYGQQFSGGQPAYGQPSGAQPGHGQPGYGQQPQYGQPQQPGYGQQPQYPGAPAAYEPPGAPGQAQQQPGGDNGTLVAMLAHLSGFVVACLGWIPPLAIYLAKRNQSPFVRHHASEAANFQLTLLIPYVFAWVVFIGLGIFFPEMSWIGSLLIALIWIGAIVFGVLGASGANKGTWYRYPVSIRLLK	hypothetical protein
LGDBOIMN_03799	14	-4.199	0	-17.876	-1.27686	-1.03143	-1.28066	-2.83748	FALSE	0	eval	0	FALSE		smc__140525	501010	Nocardiopsis sinuspersici	Secondary Metabolism Collaboratory	MTSPTDPTNDPFEEQLRQLLKAEADTVTTSPEALNLIRERTERNRGSIWFGLPWLRPALAVAGATLIAASVIMSSPQVRDHVLEIVPAGADREGTLTERGQSEDVAVPDPSTGSVDGTTQPEPVPPEKPAASPSPEVEEEGSAPEEDPKTASTCPEPVEGPSPSPTATSGEDGEAGAAEKEGCEPVEKPSPGTGGDEGTGEGEGDSATGEDGTGTGGGGEDTGSGEGGGDTGTGGGGEDTGGTVGTGTADGDTTSKTASGS	hypothetical protein
LGDBOIMN_03823	34	-3.75106	0	-74.7069	-2.19726	-2.03331	-2.19407	-0.214721	FALSE	0	train	0	FALSE		smc__140525	501010	Nocardiopsis sinuspersici	Secondary Metabolism Collaboratory	MARGRRGRRRMSAPGHRSPSGGRQRRGAALAVSLAAVPVGLVLAGALLVSGVGEGLNPFQNTADGQVGDQTGVPAAGAPPEASEDDDFFARPTTAPEEPGQEREPTPSGDSEPQSADVTASSIPEDSGGGGSDGGDGGGSDGNGSGGADGGEGPGGDGNGGRGEGDGGVSGSSAGSVADQVVTLANDERAEAGCGPLTVDPRLTAAAQEHSEDMARRDYMSHENPEGEGPGDRARRHGYDAWGAENVAKGQTSPQQVMDAWMNSDGHRRNILNCDLVSIGVGESGDAWTQMFGWE	hypothetical protein
LGDBOIMN_04110	21	-2.7546	0	5.21826	0.260913	0.718615	0.214847	-1.74066	FALSE	0	train	0	FALSE		smc__140525	501010	Nocardiopsis sinuspersici	Secondary Metabolism Collaboratory	MAKNRLVGAKVDATGELVELKFHTQAYRDMAPTELAAAITEVVNKARSRMAERVAEAYGPFLPEVAGAEEVMNGDLDPLKLLDRLGIPSDDPRQ	hypothetical protein
LGDBOIMN_04198	9	-3.3605	0.111111	16.6262	1.84735	2.0029	1.93318	1.66865	FALSE	0	eval	0	FALSE		smc__140525	501010	Nocardiopsis sinuspersici	Secondary Metabolism Collaboratory	MGRRLRDVLGWSGVAVLAGALVLTVPDLVGFPEYTAASGQSLPLLVWAALILAIGVGGLTSLTSSYAPTDFPARPSLLGVLVRAVVVLVGLVLVWATFPTRHLVLAVDNERYRMFPEAVTGLWVGVCLVALGMALVLCLAAVLSLHRWKRVLTGLAAGALAVVLVWTLVPMAVTRFLLVEHTVADTAGESAPVPATVSRVGWTWQPEHSVVGVERGPRGPLVRYTDGFVALDGATGKELWTYRLPYGRQVRTGVFAGQDRYAYLSHVAAAQPEPETRTMVVLDTATGEIVHDALMPPVVPEGKEDPAAVLYLTPNVRVVRVREEEGERVVGHATDSTERLWEFELDLPEGHLCLWGNDGGVRGYGDRVLVARLCLEDPEVESNLSAALVDMDVPEGAVESVIALDATTGEQVWRHDWTPEDLRLYDPPGVRTSGGASVGAPVAVTEGGTFALSDGEPVQPLPPTPERADDRTLALSTEGAAVLRDQGDEEPVLLLRTDASGEVVQRTRIERNLQLWWGMGEAAVLDGQVAMPYIAYDADHRLREFAVLPLDGAEEEGAWTRIGLGEGPVPESAEARLGDDGHSALPVPGAVVSYLGGTDGPWLDPLYGLVP	hypothetical protein
LGDBOIMN_04416	29	0.447683	0	4.73672	0.169169	1.11707	0.0706748	-2.09067	FALSE	0	train	0	FALSE		smc__140525	501010	Nocardiopsis sinuspersici	Secondary Metabolism Collaboratory	MDSTGFTEETFTFFDGLARDNSKEYFHAHHEVYVRAVREPARALARALEEEFGPIKVGRPNRDTRFSHDKSPYKTHVGLVGRGRGPVGRYLQLGLDGLWAGAGYHAMSSAQVRRFREGVDDDREGPRLDRIVDELTGRGFDLVGDTLRTRPRGYAGDHPRVHLLRYRSLGAEHHVERSDELCSPALLETVRADWRALRPLLDWLERHVTS	hypothetical protein
LGDBOIMN_04466	64	-3.36833	0.025	-184.942	-2.93558	-2.40888	-2.97245	-0.884585	FALSE	0	train	0	FALSE		smc__140525	501010	Nocardiopsis sinuspersici	Secondary Metabolism Collaboratory	MNFQKLLVADYRGGRTYAVADGAVRPLGNAVLAEHAGFLTLPRRGEGQAEWAFVDDRSGALVVSGARGERRFPAAIPGEHLACDASGRYVVVTTGLGANEKAWSDVVTLVDLDRSESVRFRSRVGEPGAMIVPDQADGEPVVVLRHREPGALESFPLSRCLDAASHVPRITGEVVREIADDGHGDVVDQRTGIAATATGRGLERFVIDGGVPRMLGAVAWPVPGRAYYLRLDPATGRAVGVVRGGPASPTAWTEWTNHLVDVDLSTGRTRCLGLPRGLAFRFALGGTRAAVATIHPDGDELTVIERAEPRMRVPHRIPLPPMSRPPVPGRLPWDPVGGSPAQRRSVAVDPAGTTVAVTRGGDGQLHLFHGGGLDTVTVPSPLDEGGHLYWHGGAADTIGR	hypothetical protein
LGDBOIMN_04510	9	-4.171	0	-25.0595	-2.78439	-2.71036	-2.77653	-4.85355	FALSE	0	test	0	FALSE		smc__140525	501010	Nocardiopsis sinuspersici	Secondary Metabolism Collaboratory	MTSTPVERTGRPGTVEAAFLLLLALIAANLVLWVSDVFFVAPTGLDSMRAAAGDGGGLRQAAVSGTVMLLIAAVGVLLAVLIRRGRNWARLLIAAVGALAVLMFLTTVNMDGTMWAAPTSAYGLFRDVVPGLLGLAVLVLLFLPASNTYFSRRT	hypothetical protein
LGDBOIMN_04515	34	-4.24673	0.0238095	-27.9529	-0.822143	0.0418949	-0.927212	-1.84726	FALSE	0	train	0	FALSE		smc__140525	501010	Nocardiopsis sinuspersici	Secondary Metabolism Collaboratory	MASPNTRDDVGGTPGTGGYRRVLAVGEFRVVFVAEVLAVLGQVAAQITLSLTVYERTGSPLLSALAFAASFVPYLIGATLLSAWSDRVPARRLMVVTQLTTALLIACMAPSGTPVPVVLALLLAMGAIAPLYQGTRAALVADILPADGFALGRSLLRMAAQTAQICGFAFGGVLLAATSPTAALLTGSGLLVLSSLLLWLGLAVRPARRSTPSSGGSPLGESVAGAGRVLRSPSLRPLLAFMWLLPALSVAPEALAAPIASGLGGGPVAVAALLSAAPVGMIVGGLLLGALLTDGQRVRAVVPLGLVTFVPLLGLALRPELPVVVALLAVSGCGYGYALGVDRLLIERVAVQDRGQVLTLVTAGLMILQGLGFAFAGALAEWLPPHTVVVLAAVLGLATTVGAGLRLTPARRRG	hypothetical protein
LGDBOIMN_04535	20	-2.63557	0	-18.0417	-0.902086	-0.528313	-0.82949	-1.81214	FALSE	0	train	0	FALSE		smc__140525	501010	Nocardiopsis sinuspersici	Secondary Metabolism Collaboratory	MRVEVLGPLRVVADGRTTDVGGPRLRALLARLALEAGHRVGHRTLADALWPEAEAAEGPENPVSALHSLVSRLRRALPEPGLLRSEPSGYRLDVPAEAVDALLFERLVRRGHDALRSGRHAAAAEHLSRALGLWRGDPLADVGPLPYAEAAVVRLREVRLGALEDRAEAGLALPGEAPRAAELERLAAAHPLRERLRTLLVTVLDAEGRRAEALAAYEAYRTRLAEELGAGPGPELRALHLRILREESAPEPAPVPAPRGNLRAPLTTFVGREDERRLVGERLAEHRLVTLVGPGGVGKTRLASVAAADTAGRAWLVELGAVTEPDAVPHAVAGALGLRVSTLVEALSVTDTLLVLDCCEHVVDSAARLAEELLGRCPRLRVLATGREPLGVPGEALCPVSPLTPEAAEELFTDRARAVRPDFSPTGEVARICRRLDRLPLSIELAAARLRSMSLETLAGGLDRRFRILGGGSRTAPPRHRTLRGVVAWSWDLLTGTERDAAERLSVFASPLTVAAAEHVGVTAETLYSLVDKSLLETNGDRYRMLDTIREYGLERLASTDRLHGARAAHAACFLDLAERAEPHLRGPGQTEWLARLSADRDNLLAALGHAREAGDTGTAVRLGAALGMFWAVHGDHASAVVHLRPVLRASAPCPAHGSPGGPGHRGDAADADGSGGSRQDTNGSGAPGRAGAEEDSAASGGKDDLVREARLRAAAAYLLNATFAGELTDARAVVGPPPDASDPVGAFVAALLAMAEGRSADGTAALEPHLAHPDPWTRAMLWLARSFLDGTAGDTGFGPKDVEHAVAAFREAGERWGLSMLLMSLAYARAATGDTGEAVAMLEEAQTLTRELGTHHGQRVWLAMAHVDTGNSDGARARLEEVVAEAASIRQVALARVCLADLSRHDGDLAGAGRHLGLAREVVRDGEPPDRALYSAAAGYLAAATGDPEAAARHLGEAFALADAMPDMPMLAQVAVGVADLLLRRGEPERAARILGTAHALRGGPNPCNPDVARLTRDLRAHRAAYDRASRLTAGEALAAVRAERDGLTAR	hypothetical protein
LGDBOIMN_04568	6	-3.631	0	3.14931	0.524885	0.890531	0.557435	-5.65151	FALSE	0	train	0	FALSE		smc__140525	501010	Nocardiopsis sinuspersici	Secondary Metabolism Collaboratory	MGGGGAVLVPELLGDEYRMTRARRVWSPGVSDGQHLGERPPQVPMTLSAFAVRGRSGARTGQESRSAGHRATPSVTVMATIESITLDVADPTAADRFYTAAFGLDTQVRFRASQAPTAGFRGFATALTVSRPGTVDSLIGSALDAGATPLKPAVKSFWGYGGVVRAPDGAIWKVATSAKKDTGPDTRRVDEIVLLLGVADVAASKRFYVERGLGVARSFGRAYVEFATGPSPVKLALYRHRALAKDVGVSPEGTGSHRLVLGGDAGSFTDPDGFVWEAVPPVTAS	hypothetical protein
LGDBOIMN_04598	10	-2.2725	0	9.69854	1.07762	1.75577	0.940464	-4.207	FALSE	0	train	0	FALSE		smc__140525	501010	Nocardiopsis sinuspersici	Secondary Metabolism Collaboratory	MTPDFTEVCGRPAIFGYQNQESMSPLPAFRTDMRIMGGNACWLDPRMNGNCTYATDGGTSADPVICTMTATG	hypothetical protein
LGDBOIMN_04606	19	-0.420555	0	6.49807	0.361004	1.22867	0.130695	-1.66822	FALSE	0	train	0	FALSE		smc__140525	501010	Nocardiopsis sinuspersici	Secondary Metabolism Collaboratory	MLAALHGELAVHPWHDPSTASSDAYSLFLARSSALAWLTDAAPDAHGGLWGMNDAGQDHETDSPGPLTRRLWFQVSPTGSAASGRPLPTQPFLSCAGDVAARIGDLDLRVLQILVPVPARSAAERTDAPAMWSLLQDAGWLADTDPHLARRVQVTLDGGQVPSVVDAAPRMLAWMRTLEQHVFSCDPAPVQGDADAAAGLAPGIADHLWNGPGHHRATVHGTLAEWSLDALGWLTAFLAEAGAQHGVRTPLILTIRAL	hypothetical protein
LGDBOIMN_04667	10	-4.1835	0	-6.31292	-0.631292	-0.559966	-0.609473	-4.01166	FALSE	0	train	0	FALSE		smc__140525	501010	Nocardiopsis sinuspersici	Secondary Metabolism Collaboratory	MTRPKRCLVLNDRQPIPTDVLDPLSDSVEAHWVQDSSGRLDPAEEFRRRPDTQVLVTTYMDLGAENLRLLPELELVVATTTAVEYVDLDHCRERGVAVCNVAGYTGAAVAEHAVALMMAVAKNVVSINERVRGGDMLCAGQESMELSGKVAGIVGMGHIGSGVASMVRGLGMEVLHVNRGPRRVEGSTPVEMTKLLSVSDAVFLTLPLNADSRNLLGARELSLMKPSAVLASISPDEVLDSDALTDALREGRIRGAGLDLVGERNPYPRLDNLVLSSRFAARTRECQERRRREWAAVVEAFTAGRELPHRIV	Glycerate dehydrogenase
LGDBOIMN_04694	15	-3.95545	0	-21.2348	-1.41565	-1.24407	-1.39794	-4.46845	FALSE	0	test	0	FALSE		smc__140525	501010	Nocardiopsis sinuspersici	Secondary Metabolism Collaboratory	MTTPLLPSDPTRIGPYAVAARIDSGGQGTVYLAHAADGSPAAVKVLALAWSGDTRQRERFAQELVAARRVAPFCTAAVLDADMDADTPYIASEYVPGPTLRSAVRDAGPHTGPALDRLAIATVTALTAVHEAGVVHRDLKPGNVILGPDGPRVIDFGVARLVDATRQTTTVAGTPAYMAPEQIRGEPAGPAGDLFSWAAVIAYAATGCPAFPGEDTMAMIDRVLTCEPELAGVPDRLRPVLEACLAKDPGARPTAVEVLGTLIGRAPGADAPLAATLIMAEASTAVGEGTARIRLPELPRARTAYGDGPPLPRGTDTGGRGGRGGRPEGARRDGGTGLPGEGPGRHGSPGHVRGGGTDLPPGGGGGRGPGGGPAAPGGRARPRRPGGRGGRAAGWALAGALVVLAVLGYLWTLGPDGPWEMAPAGSTPPASSPPPAAESSAAEGEHVTEGEPATEEVPAGTGTEESAPPDTGPDCTADPHAHGCPPPADCGHAPCDVPSSEPSDEAADTDPSAPDGGTEPTGGDAPASPASDDTAGGEPGGAGGGSVETP	hypothetical protein
LGDBOIMN_04747	21	-4.0985	0	-45.236	-2.1541	-1.85606	-2.14631	-3.99364	FALSE	0	train	0	FALSE		smc__140525	501010	Nocardiopsis sinuspersici	Secondary Metabolism Collaboratory	MSPKKRKRRRAHQPDTTPTQAPQANTEHTGTTQHTPGERISRTPVVLTDPPDRRITALWVGLALLWALGTPLALANLLFVFMDLQGAAPNAQSPTAPPPESVDAIGDALVWVLVLALVVPAASAVTALVLRRKIAAIGFTTALVVAAVPLLWVMPPAQLWDALLTHLLGP	hypothetical protein
LGDBOIMN_04762	10	-4.2826	0	-16.6958	-1.66958	-1.50616	-1.72723	-2.506	FALSE	0	train	0	FALSE		smc__140525	501010	Nocardiopsis sinuspersici	Secondary Metabolism Collaboratory	MSKNNNNLGLGLALGVCLGTTFGALTDNLAVGVALGISLGLALGMTTGKRNGRRSGDQGE	hypothetical protein
LGDBOIMN_04772	13	-4.153	0	17.5442	1.34956	1.89334	1.26799	-0.989096	FALSE	0	train	0	FALSE		smc__140525	501010	Nocardiopsis sinuspersici	Secondary Metabolism Collaboratory	MSGPRRGLVVCLIVLWVLVPVGLAAARWPRYWVWIAPELTPMTWVQSVALVVAGLGCFLVALVLRTVGGRRWIWPLLGAGLLALALDDRFALHERVRDGYLAPRGVSVPFLPWVAPGDFLILGVAVVGLVLLPAVWGAVRADRAAATALVVGVVLSAVAVGVDSIDPGTWSVSAERVQQSLEEVVELGGGLSLMAAVVLRLLGLLDAHLPKAKPKPRAAAGAGASSV	hypothetical protein
LGDBOIMN_04812	22	-2.8675	0	-20.6487	-0.938579	0.618557	-1.19751	-2.98633	FALSE	0	eval	0	FALSE		smc__140525	501010	Nocardiopsis sinuspersici	Secondary Metabolism Collaboratory	MSASPPNVPPRGSSFYDLPRMSDRYGEHRHGGVSSPNTVMEEPALLEELGPAEGLDVLDLGCGDADLGRILLEAGCRSYLGVDGSAAMVERARSRLRDTGGRVERADMEEFTAPPGGFDLVVSRMALHYVEDVAPVLASARRWLRPGGRVVFTVPHPVLTCNDTSEGAGGPRREWVVDGYFDTGPRRRVWMGEPVAWYHRTVEDHVRALHGAGFALTALRECAPARELFGTKEQEYARRRRVPLFLLIAGA	hypothetical protein
LGDBOIMN_04842	33	-4.05306	0	-46.3958	-1.40593	-1.24391	-1.42595	-4.95021	FALSE	0	train	0	FALSE		smc__140525	501010	Nocardiopsis sinuspersici	Secondary Metabolism Collaboratory	MTFKARGLYASSSKEPRRFRVGPWLLLGAVLVAALVVATAFSVLGSVGVDHGDRSDTYDAPQSMEIENSTGGDVILTGGDEGVRLDRTLRGTPLTEPEEDIETSGDALQVEALCLGVPFLGGCRVDYEVAVPEGTAVTVETVSGRISVENVHGELNLTSTSGQVRVDDTSGDVTAESTSGRIDVTGARGSLVAETTSGRITAEGEGESLQASSTSGHVDVSGFDARTVTAESTSGGVQVGGDFTEARVSTVSGSIGVTTEDTFDLLSMESVSGGIHVQVPEGVYEVTGESASGGRHVGVETSSGADARIEADTVSGTLSVTSG	hypothetical protein
LGDBOIMN_04996	18	3.12025	0	16.2117	0.900648	1.49758	0.849009	-0.692888	FALSE	0	eval	0	FALSE		smc__140525	501010	Nocardiopsis sinuspersici	Secondary Metabolism Collaboratory	MLLEEILPVLAGEGVPPERVGVLLRERIGMERLKTAHGIKRERLPRDHGHLAALKESYAYLRGCVPGVLKAVRFDGNEQARDLLKGLEVLRELNETGKRKVPEDAPNSFVPSRWRNYLNQAAHDKDSAAFRRYWELSAIVALRDGLRSGNVHVPASRRYADPASYLMPKEAWADKRTEFCAEVGTPREATEALAQADDELHTALAGLELVLDRGEGPARLSDDGRLIVPKLEADDVPAEAESLRTDLAGMLPRLPLAALLIEVDRRTGLSEHLVHAGGKQSRGPQVRRNLLAVVLAHGLNMGLTAMAEATGISYDELAWTSEWYLREETLRAAIAAVVNYHHRLPMTRVWGAGTLSSSDGQRFPMQGKSLTARHLSRYFVDAGISQYTHVSDQHSTYGTKVIVPTHREAHYVLDEILGNQTDLPITEHATDTHGVTLVNFALFDLVGLTLSPRIRDLGRIVLHRLGPRGDYTGRYPMAGPLLTGHINTELITTHWDDMLRLAASFKYGHSTASLLVGKLSASSRQNALAAALKEWGALRRTIYACRYLTDEQYQRRIARQLNKGESLHGLRRDLHHVGGGAMRRRHHEQQSEQALCLTLLTNAIICWTTEYFGLAVAELRASGRYVDDAVLAHISSARSEGVNLIGEISIDVDKELSKLDEAGYRPLRRLEGKDQVLWGPPA	Tn3 family transposase ISPa38
LGDBOIMN_05033	8	-4.0935	0	-2.19951	-0.274939	0.199708	-0.393066	-3.56344	FALSE	0	train	0	FALSE		smc__140525	501010	Nocardiopsis sinuspersici	Secondary Metabolism Collaboratory	MSAPPGGGGGEYPPPPGGFGGPPPPPGGWYGGSGFQPPQQPAIQGPAIGALIANVVGLCLCWALAIVGLILAIVALTMTSTNSQAAKTCTLISWVLFGAGIALWIVMFFFYGAAGIFAVLEEGSVSTY	hypothetical protein
LGDBOIMN_05230	9	-4.11183	0.111111	9.45877	1.05097	1.43754	0.947527	-3.92325	FALSE	0	train	0	FALSE		smc__140525	501010	Nocardiopsis sinuspersici	Secondary Metabolism Collaboratory	MSKATPQRHPAGAARLRPHITDTIIEVVLDELAETGYTRMSMEAVARRAGVGKAAIYRRWASKEALVQEVVARFAWRAAPVPDNGNLREDIAEFLADALLVQSDLRATRIIADLTAEGMRNPQLLETFYRSVREPRRDAGTAMLRRAVERGELPRGLDPDLALDCLIGLVYARPQSLGDSGELTYPYDRHRLLDVIMTALPACRH	hypothetical protein
LGDBOIMN_05374	6	3.842	1	3.71309	0.618849	1.38978	0.404486	2.98598	TRUE	1	train	1	TRUE	RloC	smc__140525	501010	Nocardiopsis sinuspersici	Secondary Metabolism Collaboratory	MIRRITHVANFRSYQGWKEHPDAVDFQRLNLVYAPNGTGKSTLATLLSGVPEDPEWSHGMKSVIETDLDGKTREKVNSADHWIWENIRLFSADYVRRNLRFDVEDSDTGAPALMYLGEPGIELKERREEAQRRIEELGPQIKDLQKRRNREQRKREELCRDVGRRANKELFSANDRFSRAFNRSQVEKALEGPRATLEDLDRCEEQDHALIHGPAWKPVGVAGSADPSIRELHGRLTGLLSRTVRSEVIAHLAADQAHSDWVRGGLALHADRDTCLFCESPVGEERRRRLERHFDESYTRLQGDIGALEQEIGRLRQRFGGLPAELPAGEQLFEHFRERYGDAVKKVRSGIDDLLLSLDRFEQALGKKKGAMFTALAVPADVETLTVDLGELHGILEEHDRSTRTRDLDRSLAAEREFQRMLHGIEETWRDHRSQEESLGTEIKNLQGSLTECQEVLRETPPEGPDPHHFLSLLNLDIRSLLRHGELTFDYEDGHYQVMRSGNPARNLSEGEKTAIALLYFLQSLMERGRELKQTIVVVDDPVSSLDDHLMFGVYSTLATRLEPGKLCRQLFVLTHSTQFLRLWSRDLLRGTPDARRAHATLHFMKSVERPGRDGSGAVRQPVLYPVDLESPVATLLGAEYLLLFHRAAWDLLEATQGTCVDADIRLATSTPNDARRLLEYFLQFKAPKQATDLTGAVKYVLRKDLVRADRLVKFLHPHCHSTFGEGDGQILDFRGREIISDVFALMRECDRDHFEGVCHRLGLTEYMDRLVSV	hypothetical protein
LGDBOIMN_05456	20	-3.61229	0	39.3057	2.06872	2.66529	2.08084	-1.84126	FALSE	0	train	0	FALSE		smc__140525	501010	Nocardiopsis sinuspersici	Secondary Metabolism Collaboratory	MELALVALLLSVFVQSVAKFVVWTVVPYETRIGRIASYYAGGPRRIAIADGVLLALSVVLVVLLFATDMRYLSFVTGLAVGMTLIQVFFHRFNRPLPRERSPESPASPIELMSYAIQAQPGLAWREAALITALSVWAVYMLVTRGLFG	hypothetical protein
LGDGFDHM_00128	5	-3.094	0	10.267	2.05341	2.44246	1.8764	-1.24372	FALSE	0	train	0	FALSE		smc__18271	470076	Mycobacterium stomatepiae	Secondary Metabolism Collaboratory	MQIPGGVLADRVGPRRVAFAAVLGWSIFCALTGAAGSILTLITVRVLFGLAEGAFSPASWKVLSMTVDETNRARANALMLTSNLVGPALAPIVLVPFIASIGWRPAFWCVAIPGIFAAIACLKYLPAATNGFDDKGKAQSEALPIAAEPISMRKALMNPVIGKLFLIWGTWDIAWWGFLSWVPSYLYSGRSFSLEKTGLLASLPFVVGIVGMLVAGYAADRIAKRRTVIMVCLAGNAAFLTLLAFANTPATAITCLIGVGFFLPAMYGPFWSLPMQLLPSSLMGAGAGLINFAGQIAGFVSPIVIGYTVGVTGTYTAGFLFLAAAAVTCFLITATLREPAREFSQAVTVSSAP	putative sulfoacetate transporter SauU
LGDGFDHM_00134	39	-2.98131	0	-8.97382	-0.230098	0.824062	-0.371135	-2.25907	FALSE	0	train	0	FALSE		smc__18271	470076	Mycobacterium stomatepiae	Secondary Metabolism Collaboratory	MTEAIATGARRHLRSGADAAAAYRTVQGRVDALLRGRVGECERSVPACPQWSIRQTVCHLAGTAQDLVGTNLDNAGTDEWTRAQLDRLGDHTLDAVLDLWATATETVAEFLANSPKLVGAQSVLDALTHEHDIRGALGEPGSRTADPAFAVAVGFLTTMTDRTIRRNAHPCLQLTTPTTGTTQLGDAAKAPAQVAVELSDFEALRAFGGRRSHRQLSALPWDGDAAPLLPVFETAVVRPPAGDLVE	hypothetical protein
LGDGFDHM_00186	184	-1.74487	0	-419.163	-2.27806	-2.03557	-2.26465	-2.18513	FALSE	0	train	0	FALSE		smc__18271	470076	Mycobacterium stomatepiae	Secondary Metabolism Collaboratory	MVDFPDFEALEAAGVVNARERADLIKYLDGLGFTTDEMAEAELRGRLFGLAGDVLSWSGRPIYTLQTAAEELGVAAEDVARAWTLLGLTVAGADIPVLSPADVDALATWLALKTVVGADGAFGLLRVLGAAMARLAEAEATMIRAGTPDIQMNHTHDELATAQAYRSVAEIIPRLGALIDIVHRHHLISARTHFEGVLRDTSSAVVCGVGFADLSGFTALTQALTPAELSHMLNEFAGTVSDVVHADGGRIVKFIGDEVMWVSSAPEALLRAAVDLVEHPAAREEGLQVRAGLAWGTVVAINGDYFGNPVNLAARLVAAAAPEQILATAELHDKLPDRPAVAQSPLTLKGFEEPVTAFDLSAGALPS	putative protein
LGDGFDHM_00243	8	-3.677	0	10.1269	1.26587	1.77066	1.07696	-2.48933	FALSE	0	train	0	FALSE		smc__18271	470076	Mycobacterium stomatepiae	Secondary Metabolism Collaboratory	MTATVSVGRFATMTHLSVKTLRHYHQVGLLEPAEVDPDTGYRYYALEQLPTAQLIRRLRDLRMPVADVRAVIAAGGTGERDSLIAAHIDRLETELVKTQAAVHSLRTLLDSAPGHDPVRRRTESSYPAMAITTNIHDPADIENWWRDALYELRAAADQTGVRVTGPAGGLYDECLFQHEPGEAVVYLPVTTPRHLGRIKPLVVPAAEVAVTTHHGSHDDIDLAYAQLGSYIAEHELTVGWQLRKYYHRDHSHTTNSTEWQTEIAWPIIDTPQ	Multidrug-efflux transporter 1 regulator
LGDGFDHM_00285	12	-1.87037	0	-1.35727	-0.113106	0.0872681	-0.128758	-3.22939	FALSE	0	train	0	FALSE		smc__18271	470076	Mycobacterium stomatepiae	Secondary Metabolism Collaboratory	MLEQELNRVAVIAAEAVDVTVLHVRRIAAELGTALDRTKREVSDLAWDYTELAGSVRRSSSVISAATDQHVADVISIDLRRRQAN	hypothetical protein
LGDGFDHM_00342	81	-2.64984	0	23.2659	0.287234	0.629632	0.281635	-2.88292	FALSE	0	eval	0	FALSE		smc__18271	470076	Mycobacterium stomatepiae	Secondary Metabolism Collaboratory	MLKADHAPAAASRGPGPGPLLSRVECTSGGNASQIGAVIAGGLPGSYGLFLVVVGRRDLVPAGFLAHVFAPGAHMRNDAGMRCDVAREALSARLDGERPEVLAQEVDAHLETCRGCRTWLIGAATQTRRLASIEPGDGPDLVAQIMASIDEDPEARQGWMRAVRARYARWGLIAVGGFQVAIAGAQIAGVNFGMVSHHMHGAMSGQHLLHESTAWVLALGVAMVAAGIWPAMATGVAAIAGAYSLGLMGYVAADALDGQVTATRVASHVPVLLGLAFAVLVARERTGGQRPQESDFDAFDSELPDRFAGRRRGHLRPINRSPSDLAASSTTARRRLTEPAELRWLAMTASSDDEAVTELALAAARGNERALEAFIKATQQDVWRFVTYLSDAGSADDLTQETFLRAIGAIERFSGRSTARTWLLSIARRVVADHIRHVQSKPRTAPGANPEHVLNGDRHARGFEDLVEVTTMIANLTPEQREALLLTQLLGLPYADAAAVCGCPVGTIRSRVARARDALLADAERDDLTG	hypothetical protein
LGDGFDHM_00520	46	-4.07292	0	-97.6447	-2.12271	-1.49374	-2.2642	-1.91068	FALSE	0	train	0	FALSE		smc__18271	470076	Mycobacterium stomatepiae	Secondary Metabolism Collaboratory	MDGDQLAALAAVIEAGSFDAAAERLRVTPSAISQRIKSLEQRVGQVLVVRQKPCTATLAAVPLLRLAAQTAVLEAEALAEMGGGSPSTVRVAIAVNADSMATWFASVFERLPGVLFDIRIEDQDHSARLLRDGSVMGAVTTERAPIPGCRVHSLGRMRYLPVASESYLQRWLPEGFTAGAAAVAPSLAWNRADALQDTLVRGVFRRDIARPTHFVPTAEGFAAAGPRRPRLGDVPRGDRRPGDRCGIVRPDLRCPPRRPTVLAVLETGQPPGQQHHLRGRRSRCRITPLTATSERTGPRQPYCAWARVVSTLLAESRAT	hypothetical protein
LGDGFDHM_00600	16	-2.5032	0	1.5185	0.0949064	0.902913	-0.22899	-1.7669	FALSE	0	train	0	FALSE		smc__18271	470076	Mycobacterium stomatepiae	Secondary Metabolism Collaboratory	MPLYVRHTRSARIVELPRQICGKLAEHAASHQIDLNDVQVWLTDSENPPASSAFGKLLRRRTNPLDPDEEHWTAVVLHPTQLLVATYGAKRGTAVISAPLVQASMTTDAIDGDPAGFMITGFPGERTGSYYVGLGPEPDAAGCVSAVRETISAAKR	hypothetical protein
LGDGFDHM_00620	61	-1.83851	0	-126.234	-2.06941	-1.32642	-2.16186	-0.83229	FALSE	0	train	0	FALSE		smc__18271	470076	Mycobacterium stomatepiae	Secondary Metabolism Collaboratory	MLTFLWEAPWQAGNKKFTSYGGRSPPQRGIDLTPQLTQADRMSSASVSESVSAIELLPTPVGVANPYPLYEQLRKLSPVAGYRDWPPGTIPGADEPVTAWALFRYDQVFDAAKDSTTFSSRDPLQEASSAPSLMLVNTDPPKHEVERKLVSHAFSPRRVKKLEGWLNELIPQLLAALDADGNPTVEVMEFAAEVPTRAMVRLLGLPDGDHVRFRRWANAFMLSSSLSPEERIASNQEMVTTFATRLAEHTARLAERETGDDSESVEDAEDLISALLRAEVDGQRLTPGEIVRFCVTLVVAGSETTTFLIGNLLHALAREPEVQARLRADRTLLNLFLEETLRLDGPPQRLFRIATRDVEIDGKLIRKGEWVALFFGSANRDPAVFANPDRLDLDRPNIRQQLSLGHGLHFCLGASLARLEVMAVLDAVLDRYRTIALTDDPGTKQTASLLTHAYIRLPLHLS	Putative cytochrome P450 YjiB
LGDGFDHM_00686	113	-3.37192	0	-157.453	-1.40583	-0.698958	-1.61121	-1.87327	FALSE	0	train	0	FALSE		smc__18271	470076	Mycobacterium stomatepiae	Secondary Metabolism Collaboratory	MGLTAWANEQAVNRRWMGMAPLLTACSGFLFAVLWMDLMFDVQVLAHRSAGEELPEPVLASIAGYYHRATTAARPMSRLIALVMLILLGALGFQATLGRDLAWLLVVSAGLAGIPTMLALTQTVPDAIRLGHRTDSVAEQSHLARSICRDHLVCVGCMLTFLLLWVARALVT	hypothetical protein
LGDGFDHM_00711	33	-3.814	0.0833333	-22.0064	-0.666861	-0.19458	-0.817533	-2.30257	FALSE	0	test	0	FALSE		smc__18271	470076	Mycobacterium stomatepiae	Secondary Metabolism Collaboratory	MTVLVGKLGDLFGRKSVFQAAIVFFVIGSVSCGLSQSMAMLVGSRALQGIGGGGITVTASALIGEVVPLRERGRYQGILGAVFGVTTVVGPLLGGYFTDYLTWRWAFWVNVPISVLVIFVAAAAIPALASASKPVIDYGGIMLVGLGAAGLTLATSWGGTLYPWASATIVGLFVGAAAALTGFVWVESRVPQPILPTRLFASPVFTVCCVLSFVVGFAMLGAMTFLPTYMQYVNGVSATTSGLRTLPMVIGMLITSTGSGTLVGKTGRYKVFPVTGTALMAVAFLLMSRMTPSTSALIQSIYLVVLGAGIGLSMQVLVLIVQNTSNFEDLGVATSGVTFFRTIGSSFGAAIFGSLFSNFLDGRMPAALAASGAPPEAVSSPGALHRQPHEVAAPIVAAYSESLSEVLFWAAPVALLGFVLALFLREIPLRDIHNSAVDLGDGFGMPTTDTPERLLENAIARMFRGDPRGSVTQHRDAARLSPRRGRAVGRDAYLPLRADVRDGPAQRYRRLDADPVRGARTHLRAPGRGRLCAARRRPDVADPVRGRAGRLRLFVAAGLDRRQALPVTQLSGPSGPRRSRNRAAAHRPPRSGPTRLARRHPRHRPAGGRRRGPALERVPKIGTSGVPSRHEPNRNVR	hypothetical protein
LGDGFDHM_00746	8	-1.46496	0	-11.3257	-1.41572	-1.31519	-1.41241	-2.17057	FALSE	0	eval	0	FALSE		smc__18271	470076	Mycobacterium stomatepiae	Secondary Metabolism Collaboratory	MAIARALAAEPDVLLLDEPLTGLDVGAAAAIRAVLRAAVARSGCAVVLITHDLLDVFTLADRALVLEGGTISEVGRVPEVLTAPRSHFGARIAGVNLVNGTIAPDGSLHTSTGAHWYGLPAERLGAVLADGQDAIAVFPPTAVAVYRDLPHGSPRNCAELTVSELDIRGPAVVVRGQEQPDGAPGLAAEITVDAAAELRLTPGDRVWFSVKALEVALYPAASRRANRR	Molybdenum import ATP-binding protein ModC
LGDGFDHM_00770	5	-2.164	0	3.77425	0.754851	1.32819	0.517214	-0.795149	FALSE	0	test	0	FALSE		smc__18271	470076	Mycobacterium stomatepiae	Secondary Metabolism Collaboratory	MTNLMPVSMIQPEDVSDAVLWLVSDQAKYVTGVALPVDAGFAVK	putative oxidoreductase
LGDGFDHM_00935	41	-4.34983	0	-7.60747	-0.185548	0.432591	-0.314767	-2.35359	FALSE	0	train	0	FALSE		smc__18271	470076	Mycobacterium stomatepiae	Secondary Metabolism Collaboratory	MADNKVDYLVIGGGSAGCVVAARLLERTGLRVALLEAGPDTGPEAMYSGIPLDAMSLWRSPVDWALSTTPQAGLDGAVIGCPRGKVLGGSSSINGLVHLRGHSSSYDAWETQGATGWNYRTMLPYLKRSEHADGRDPEVRGMAGPMRAGELSAANSLARAAYQAVLEAGYPETPDANGTEAEGVSWLEQNVVGDKRQSAADAYLGPVRSHPNLTVVTEAHVRQLILDGPRCLGARYSKDSQLQDIYVEREVILCAGAIVSPNTLMRSGIGPAAQLREHDVPVVVDLPGVGENLQDHPIAWVSYDAKRSVEESPFRRLQLLTRSHKHEDPDVLMLFAEAAIEPRWRGASPGFSVTFSVVRPMSRGSVRLGGPDAGDPPLIDPGYLTERTDIDRMVVALRLAREIAQGAALSPWRGTELFPGAHVQSDEDCRAFLRRSTDSFFHLVDTCRIGTDDLAVVDPELRVRGVDGLRVVDASVMPSVASAPTNAAVLGIAERAVDLIAAGETEVAVRQAHSLAAPWPSRHTPVR	Alcohol dehydrogenase [acceptor]
LGDGFDHM_01013	23	-2.50978	0	-3.72979	-0.162165	0.283011	-0.294195	-0.728593	FALSE	0	train	0	FALSE		smc__18271	470076	Mycobacterium stomatepiae	Secondary Metabolism Collaboratory	MTSSVASSETFDIGYNTNSLADHRLDDALALIAAEGYSAVALTIGFPHIRPFDADLGAQLNAVRALMDAYGLRANIETGARYLLDPRHKHKPSLVDIDGEPRVEFLLRAIDIGADIGASCVSLWSGYAVRHSDDNVTRDRLLSRLARVVDYADRKAMTLGFEPEPGMFVETVRDALAVCRALGDPPSLGVTLDVGHCVMTEPSSAHALIVELGDKLVNVHLDDMKPDNHDHLEFGHGELDLGAVMDALGEIRFDGIASVELPRQSHDAPNVMRRSRWAIDSARLPSSARSWITASRRHIQRSPEQILELFPGVTRVVADASSPEGAALLVRERLLSSLVAECGDDVVAPLIEKLYRWGDSDERLAVLRGLDVAVLYGHLGALAVATGIELAEDALRCNDPGLVAAALGDFGTGFLSQHAWRHGVMKLVFMGVPLSRVPGLHTRVDDELARMATDYVNERRAAGRTVPDDIELLDGTRAAKIKEVVE	hypothetical protein
LGDGFDHM_01081	5	-1.24033	0	4.97424	0.994848	1.50249	0.940033	-0.479793	FALSE	0	test	0	FALSE		smc__18271	470076	Mycobacterium stomatepiae	Secondary Metabolism Collaboratory	MTSSSELVAVDLTEREREFIQQALEQWALSAADAPFPVQILGLSTWDEFGDLTVRLKRAVTDGESLTDLDWARALFLTEITWASDLVGAGLDFATVTGFSDTEAVSLLRGLQRRRKIGGRTRA	hypothetical protein
LGDGFDHM_01136	368	-2.90147	0.000443262	-539.141	-1.46506	-0.865383	-1.48671	-2.16868	FALSE	0	train	0	FALSE		smc__18271	470076	Mycobacterium stomatepiae	Secondary Metabolism Collaboratory	MARLGLVVGDLGAPVSAGVYNVYTGELGGTTVPTAAQLGLEPPRFCAECGRRMIVQVRPDGWRARCSRHGEVDSADLETQR	putative protein
LGDGFDHM_01345	27	-4.0214	0	-1.31686	-0.0487728	0.697487	-0.136147	-2.9803	FALSE	0	test	0	FALSE		smc__18271	470076	Mycobacterium stomatepiae	Secondary Metabolism Collaboratory	MSKGSILKNLILDPEILVMPGVFDTSSAKLAEQAGFTALECSGAAISGFHFGRPDYSLISLENMATCTARIVRSVDVPVMADGDNGFGNAVSTYYTVTAFEDLGAAGINLEDQISPKRCGHLAGKELIGLEEAVSKIRAAADARRDPDFVINARTDALAVEGLPGVIRRGNAYLEAGATMIFVEGVTSRDEIRHAVDNIRGPVAVNIVDGGKSPERLAFTELQELGVARVSLPGVLLLAALGGMREALARVRKDGDTAGLSDLLLPFREAHNLFGMNEVEQLEARYLA	Carboxyvinyl-carboxyphosphonate phosphorylmutase
LGDGFDHM_01356	274	-4.42058	0	-1340.37	-4.92782	-4.72498	-4.90631	-3.8548	FALSE	0	eval	0	FALSE		smc__18271	470076	Mycobacterium stomatepiae	Secondary Metabolism Collaboratory	MRGSGINRKPRFAIAVTALFFVLLYLPIIAVVLFSFNNKKSLTVFDGWSLRWYEAFFHDSALIQSLNTSVVVAVAAMIGSIAIGVPLAFGLVRARSKLGSAANAIMLIPLITPEIVTGVASLMLFKGVGLQPSLTTLILAEATFSISYVTVILRARVAELNPEVEAAAMDLGATRLQSLRLVTLPMMLPAIMSALILIFTLVFDDFVLAFFTSGVDPQPLSVRIYSAIRFGIQPSINAVGTLMLVASLALIGIALLVPRFFGRRGNGLNLLGG	Inner membrane ABC transporter permease protein YdcV
LGDGFDHM_01358	267	-4.41296	0	-1217.85	-4.59564	-4.36464	-4.58523	-3.50515	FALSE	0	train	0	FALSE		smc__18271	470076	Mycobacterium stomatepiae	Secondary Metabolism Collaboratory	MSTRIDRRRFLAGSAGVAALLASPGCAYLTPKLQAVATEPVKPRIDGDLVYFNWADYVHPTVFEGFAREYGVKVIQSNFDSMESMQAKLSAGNCYDIIFPSAQWVQKMVAANQLRVIDPSTLKNASLIFDHYSYFRDPWYDRHSAHSIPFTMYKTGIAWRKDKLGETLPGSWSDLWNEASKGHTFVLADRNEVLGMLALLLGYDLNTAEDRQLAAMVRKFRGLRPYLRGFSSDDYNNLLSGDAWMHQTWSGDIAALLRQAPDPSIYGFEAPKEGAPINTDAYAIPVNARHPGTALLFIDYMLRPENVRKNIDHIGYPMPVHGTEDTYAQIVAAFPSCAVTVEDLSRNLFYANNTVAKTQARDAAYTELTVGG	Spermidine/putrescine-binding periplasmic protein
LGDGFDHM_01360	14	-4.08988	0	-23.607	-1.68621	-1.46709	-1.807	-3.22283	FALSE	0	eval	0	FALSE		smc__18271	470076	Mycobacterium stomatepiae	Secondary Metabolism Collaboratory	MNETSVKVRPRPVKGDVKPLEPGLDSRYYTDPRIADLEQTRIFDRTWQLVGHVTDLPNPGSRIVGSVGRKEVVVIRTEDGDIRAHLNTCRHRGTRLVAEPGEGKALRCPYHGWTYHLDGKLVGAPENRTIPCLDKSKLSLFGARAEVFCGLIFVNLDLAAEPLGPQLAGVRPLLERYLGGTMETFGKARVHVNKPEEAQESNWKVAVDNYLEGYHVPVAHPGLMRLLDYKRYSVQTADLYAVYDAPLRDKASDNWAERLYQGVVRPMPGLLEEDRRVFRYIAIYPNTMIDLYPDHVLVWKMNPRGVDRVDVPGSYLRRSNCDTRTRVAQQLNFYISAITTREDEDLVQRMQIGMGNTDFQPGPLSTRERGVSWFASRIRADLGDLDAEAGRKW	Carnitine monooxygenase oxygenase subunit
LGDGFDHM_01548	13	-3.587	0	16.884	1.29877	1.73006	1.45866	0.0842327	FALSE	0	train	0	FALSE		smc__18271	470076	Mycobacterium stomatepiae	Secondary Metabolism Collaboratory	MTVESIRSLAGGETAGTSTAGIILAAVSLVVMPLLSYAQRRAGRELGSASAVADSNQTLLCTYLSGVLLVGLLLNYLLGWAWADPVVALVIAAVAVREGRTAWRGEHCC	hypothetical protein
LGDGFDHM_01677	50	-3.12309	0	-23.375	-0.467501	0.576966	-0.611032	-2.04908	FALSE	0	train	0	FALSE		smc__18271	470076	Mycobacterium stomatepiae	Secondary Metabolism Collaboratory	METAACPALPKLESLPFANDRNQAWQTLLAAGKVAVSDAGVYFLSSADVVEQAATSPGLFSSQGAFDFSGSPFPLVPIASDPPEHTRYRKTLDKFFGPRRMAERAPELRKQLGELIDGIKASGDTCDAMSALAIPFPSQVFLTLFGLPLAERDRLLLWKDALLNFSAAEGTTASPEALAQSGEIITYLAEHIAARRSNSDGDDLLTQLLTDTSEGALTDQEVIGLCVLFIIAGLDTVTAASGFALYELARNPALRARLIADEGAIPDFIEELLRVDSLVPYVPRMTTEDVDVAGVTIPAGSQCWLGLGTANHDPERYPDTDAFHDTRSSHFAFGRGPHRCLGSHLARLELRLIIEEWNRRIPEYSLLTEPTVGWPCGTLHFGQLQLKIG	Putative cytochrome P450 143
LGDGFDHM_01782	8	-4.41433	0	-2.47283	-0.309103	0.171538	-0.465099	-1.98126	FALSE	0	train	0	FALSE		smc__18271	470076	Mycobacterium stomatepiae	Secondary Metabolism Collaboratory	MTFTTRTLRAALGAAGIAGASILTAGPAPANVQSFGATEQAVDGPLITDYTVSNLRPSDVTIPGFQPAGRLYQADVTAKSDAGTVQPQISRFAARAFNGTVYPVVNQGPVPGGLDPSPMDQGLQRTGELYFDVTGQQPIGVVYTDREDDFLVWTRHV	hypothetical protein
LGDGFDHM_01918	356	-4.09629	0	-1073.76	-3.01617	-2.2337	-3.18219	-1.18151	FALSE	0	eval	0	FALSE		smc__18271	470076	Mycobacterium stomatepiae	Secondary Metabolism Collaboratory	MLVATGCARFNDAASAPFTTAPELKPQPSSTPPPPPPLPPTPFPKACPAPGVMQGCLESTSGLIMGPDSKTALVAERTTGAVKEISVSAEPKVKLVIPVDGSGDGGLMDIVLSPTYSQDRLMYAYISTPTDNRVIRIADGDIPKDILTGIPKGATGNTGALLFTSPTTLLVLTGDAGNPAMAADPKSLAGKVLRIEQPTTVGQAPPTTALSGVGSGGGLCVDPVDGSLYVADRTPTADRLQRITKASEVSTVWTWPDKPGVAGCAAMDGTVMVNLVNTKSTVAVRLAPNTGAVTGEPDVVRKDTHAHAWALRMSPDGNIWGATINKTAGDAEKLDDVVFPLFPQGGGFPRNNDDKA	hypothetical protein
LGDGFDHM_02043	12	-3.748	0	9.39295	0.782746	1.60679	0.655552	-1.47053	FALSE	0	eval	0	FALSE		smc__18271	470076	Mycobacterium stomatepiae	Secondary Metabolism Collaboratory	MSTDKVNRGILLAIMALVSVAYIALYEHASANFRLYVPLCMAAVVGLLIHDAVSSHKPRRH	hypothetical protein
LGDGFDHM_02113	45	-4.26875	0	-131.268	-2.91707	-2.66903	-3.03866	-1.68004	FALSE	0	train	0	FALSE		smc__18271	470076	Mycobacterium stomatepiae	Secondary Metabolism Collaboratory	MRGVIVFAGVAAVIAVAAPAQADPSPDSNFLTQLKNAGITYQTPSIAIGVGKSECKLMDEGMPETEVIKDLEESNPAFKGDSPVQFTSIAVNTYCPQHAGELTNQLPASS	hypothetical protein
LGDGFDHM_02125	8	0.737055	0	17.8519	2.23149	2.69574	2.17623	-0.73908	FALSE	0	train	0	FALSE		smc__18271	470076	Mycobacterium stomatepiae	Secondary Metabolism Collaboratory	MTEEFLAGVRSIVEPLLNELGFQLDEYDDDVVEGGANSSVVYYSSADCKIQIYESPRAASINCMIAPLDAPNVFGPSDRSGKWQYIFMLAIRQGIPRDEIRKDQLKVDFPTTIQRLEWIRGSIEKYFSVARDSILQGG	hypothetical protein
LGDGFDHM_02154	19	-3.425	0	2.13777	0.112514	1.84619	-0.479255	-2.1379	FALSE	0	eval	0	FALSE		smc__18271	470076	Mycobacterium stomatepiae	Secondary Metabolism Collaboratory	MVKAKTKIKTCVHCGHTFDANDRQRHLSDPDWHPYASNYCSHECSDQFYCDLSHNCSSHVKEKNKREAAKARKA	hypothetical protein
LGDGFDHM_02274	45	-2.40934	0.0296053	58.1317	1.29181	1.99537	1.18093	1.05668	FALSE	0	train	0	FALSE		smc__18271	470076	Mycobacterium stomatepiae	Secondary Metabolism Collaboratory	MTTPDTELLALARRMPIPVPWDRHQFVDNVARMRGRPIRLIPTPTPALAGSPCGLWLKRDTDDVIVHDIGTSEYHMDQIVCHEIGHMVLGHDQPHISEPPGSAHSRMCATLLPDLDPATVRSVLGRTDYASAQERDAETFASVLMIAAADAGAQRSVMRSVFFRSR	hypothetical protein
LGDGFDHM_02354	38	-0.581086	0	18.7001	0.492108	1.52822	0.435961	-2.65674	FALSE	0	eval	0	FALSE		smc__18271	470076	Mycobacterium stomatepiae	Secondary Metabolism Collaboratory	MDAGADVCVVSVHKMGAGFEQGSVFHLQGDLVDATRLSACADLLMTTSPNVMVYPALDGWRRQMAEHGHDLFSAELELADYLRGRLAEIPDVKVLHDELLGAEASCDLDTTQILMDISATATSGYQAADWLREHQHIDLGMSDHRRVLATMSFADDKLTADRLVDAMTQWRQAATTFERPPAIQLPSPEELQLETVCLPRDAFFGPTEMVPAADAAGRVAAEQITPYPPGIPAVVPGERLNDAVIDYLRSGVEAGMTLPDPADQSAQQFRVVA	Arginine decarboxylase
LGDGFDHM_02450	49	-2.15732	0	45.7822	0.953797	1.77868	0.922249	-3.13724	FALSE	0	train	0	FALSE		smc__18271	470076	Mycobacterium stomatepiae	Secondary Metabolism Collaboratory	MTDAPSIPTALTQTDVQYEGLLHSGNAGLVVERTGVAKSEFRSEARVFARELAQYITSNQRGVCSVYVYEETFGTKDVIHWILHLPSLEVYESMVKMGNSDPGFREIFFKQRIAADKGGGTWDRLFIDGTITETVLLPQFSGMYGTSTDGNPSEPLETGSGGLILPPAQAQTSLSPQDCLNTAIAGIVIHRVGQLKYEFRAEGRQFARAVAETINSHQRGLVTVFLYEEAFGLSDRIHWLIHLKDLSAYYSLIDMRAFMEPEVAEVYMKEWIPPGKGGGDWSRMFIDGTLRDLALTPQHWNMYATDAARTAV	hypothetical protein
LGDGFDHM_02472	101	-4.33423	0.0443308	-237.595	-2.35242	-1.20022	-2.53041	-2.66703	FALSE	0	train	0	FALSE		smc__18271	470076	Mycobacterium stomatepiae	Secondary Metabolism Collaboratory	MTLPEINLLAFTIDCSDAAGLARFYADLSGGEVVGNYPEYGVAAIQVGSHTINFQGVEDYKAPEWPSQNQPQQFHLDFRVDDLNAGISRATGLGATVASEQPGGNSYRVMLDPDGHPFCLCPPKVEQ	hypothetical protein
LGDGFDHM_02473	19	-4.11975	0.015625	-33.0191	-1.73785	-0.990785	-1.56559	-0.740565	FALSE	0	eval	0	FALSE		smc__18271	470076	Mycobacterium stomatepiae	Secondary Metabolism Collaboratory	MNATDPPLRANHDPWRSVVRRDGLKQLVQRVLLPGSGTLAGWVDHTWALSWSEPVPAALSAVIGSPCVHLTIEDGPPGAFRHGHELPAALLHGVVTERFATDLPAPGWTVGLRLTPGAAFDLIGVPVSTWTGRVLSWSQAWPGWDLSEVRAAQDNHTRAKALEAAAIEMIGSRNPSPGGHRARSVVRLAVTDRTVHSVTDLAARLSVSRRTLERLCNDHIGVSPGWILRRERIIQVHQLFRETDLTVGEAADLLGWCDQAHLTNAYSRIAGVTPARLQQHLRADQAKLH	hypothetical protein
LGDGFDHM_02499	14	-3.3776	0	6.53202	0.466573	0.541199	0.484551	-2.28476	FALSE	0	train	0	FALSE		smc__18271	470076	Mycobacterium stomatepiae	Secondary Metabolism Collaboratory	MINDTFEVTVAGAVLSAWTSHAAATPAAALKHRAAAATHASVDWGLT	hypothetical protein
LGDGFDHM_02745	9	-1.347	0	-5.22259	-0.580288	1.04704	-1.02905	-2.35304	FALSE	0	train	0	FALSE		smc__18271	470076	Mycobacterium stomatepiae	Secondary Metabolism Collaboratory	MVSQGTAIMAWTLMNARNGKNSLLTSHPLPNIGRVVITGNPTDGWTLVEWDGIRNFS	hypothetical protein
LGDGFDHM_02917	4	-2.572	0	-0.0883663	-0.0220916	-0.00755666	-0.0301665	2.43703	FALSE	0	train	0	FALSE		smc__18271	470076	Mycobacterium stomatepiae	Secondary Metabolism Collaboratory	MEFRTDVFDPATIETLIERLQRVLEAMTAEPGVRLSSIEVLEAGERARLDRWSNRDVLEVVGPVPVSVPALFAQQVTRVPEAVAVSFAGASLTYRQLDEASNRVAQWLVGRGVGGWAVCGVGDAAFS	Chondramide synthase cmdD
LGDGFDHM_03042	10	-3.0635	0	-18.4156	-1.84156	-1.06974	-2.13008	-3.52223	FALSE	0	train	0	FALSE		smc__18271	470076	Mycobacterium stomatepiae	Secondary Metabolism Collaboratory	MSIARVAPGVITAGKAIEIEFSGRFGFGIYRWAYLPFEVPPGVQQIRVSTAHDSGMGGPARNVLDLGMFGVAGHDLGNAAGFRGWSGGARDGFMISAAHATPGYLAGPIEPGIWAVALGPVVLSPWGMSWQVRVTLDYEPPGVPVTQDSSAAFTPASVGGARWYRGDLHLHTEHSDGERDPAELVSDAHAGGLDFIVSTEHNTNSANRVWPTCRTGSLLAIPGVEVTTRHGHWLAVGLPPGGWVDWRYGPSDGVFGRFAAGVRQAGGLVVAAHPAAPLPGSAWEFGFAEVDSLEVWNGKWNVDDEVSLRIWQRLLRQGRRIVAVGGSDSHARRQVVGAPQTAVHAAELSVPAIVDGLRRGRARPAAAGATRGPGDGHRGHQRGARRHRRPDHRGGLRGTCAGSLGGEQAAMGARPRVRAIRPT	hypothetical protein
LGDGFDHM_03068	8	-4.40367	0	10.0403	1.25504	1.59681	1.22917	-0.765958	FALSE	0	test	0	FALSE		smc__18271	470076	Mycobacterium stomatepiae	Secondary Metabolism Collaboratory	MTPSEYAHTKLQLALWGCGIGFAVLFFVGLMPLSGFIPPPSPQLSGAQLMAQYGPSLPWVKFGIVVGLLGSALLVPWSAMVALQIARMEQGRRVPLWAIFAFGAGCVNAVAFILPFIFWAGAFYRPDRSPELVQLINDMTWLEFLMFFPTFSMQLFCLAMAGFTQRQGPKVFPRWFLYLNLWMATIGGTGLISIFFFGGPFAWNGLIGFWLPVGSYVPFLIVTFVQFYKAIRAEKDCYQPEDLPATVGTPG	hypothetical protein
LGDGFDHM_03069	41	-4.4024	0	60.3262	1.47137	2.18185	1.49095	-2.3534	FALSE	0	train	0	FALSE		smc__18271	470076	Mycobacterium stomatepiae	Secondary Metabolism Collaboratory	MPRPVVVIARFTARPDNVATLRSLLQGMLAPTREEPGCDRYDLYQVSQGDEFVLVERYRDELALQHHRTTDHYLNYRAHLDVLLASPISVTVLAPIDER	Putative monooxygenase
LGDGFDHM_03241	21	-3.94137	0	-14.8924	-0.709162	-0.0233846	-0.81271	-3.0936	FALSE	0	train	0	FALSE		smc__18271	470076	Mycobacterium stomatepiae	Secondary Metabolism Collaboratory	MSRLERRKQEMRERILVAAFDLFLAQGVAATTIEEICERADVANRTFFNHFPTRQDMIRALAQRRLVNLHEVVFARATEPIPARLIGEMLATSGYGIQRGFNLHATFGELIKEGVSRGEVSTRHDADTLADIIVGALSGGIVNWTLDRTYSLETNLHNLGVALADLLKA	hypothetical protein
LGDGFDHM_03271	9	-4.2	0	-2.26671	-0.251857	0.119692	-0.37374	-3.43302	FALSE	0	train	0	FALSE		smc__18271	470076	Mycobacterium stomatepiae	Secondary Metabolism Collaboratory	MLHPTNLLRAAMTAALTAALCCVGTATATADTTGSSADVNTLAKGYGLNNCQSSALTGAEVAELQCGQNPDSSGPASAVYQLFKSANDLSGAYASSLKDVTLSSCSGSGSKEPGPWHQASSDQAGGQMACGTYKGVSLVLWTVDGKNVLGSVFSKADVPSLYKWWQANA	hypothetical protein
LGDGFDHM_03485	19	-3.06471	0	-32.611	-1.71637	-0.104407	-2.18791	-3.36186	FALSE	0	eval	0	FALSE		smc__18271	470076	Mycobacterium stomatepiae	Secondary Metabolism Collaboratory	MDVTGYLGLFGQPGAALSDADWVAHANKHLTPNLSALNARFLDGSREERWLRMSYEPGPGAFNFAQLSGGSMAEMLDQTATHCGSLVTGCPCPTLSMTVTILRGGTAKSYLATGRVLKLTKTNAVLGADLDDDTGRRIATISVVSQLITDISRLG	hypothetical protein
LGDGFDHM_03661	4	-4.45	0	-1.17228	-0.29307	0.252357	-0.517482	-3.58422	FALSE	0	train	0	FALSE		smc__18271	470076	Mycobacterium stomatepiae	Secondary Metabolism Collaboratory	MRSMRESRIETELEGVNWLMVAVAGAMSFVAMADGNVATVVVPSVMKAFDTSAAVAALVLLGYQIPVAALLLFFGSLFTSVSMRIAVPTTIILFTVSGAICAVADSMPWLVAARVAQGVFASALLVQMPLLAATAAPPAYLGRAMSVPVVSGPLGAAVGAAAAGLLTAHFDYRAVFLLHVPICVFALALFASASTRLPSAGHPAGATFSWRREGTGAVISAGAITLLLLAIGGLADGWSAVLATVAGMALMMLWLRAFGRSQSEVLQHTETRSIHAAIALLALGFAVLTYTVSVTMQDATNHMGAVGTGTALMVFPLTMAVSGVIGGRLADRLSAGTVACAGGVIVGIAALLFLAMPAAWTPGQTGWRLALAGMGMGLYGAPTQAMLFGRAQTMTERAILSGTSQLARNLGFAAGPACAVGAMHWSAPMAPVLLAGTTAFAGSVALGASRHRSTRATGGPCC	hypothetical protein
LGDGFDHM_03678	10	-4.125	0	2.66084	0.266084	0.44937	0.182499	-0.612808	FALSE	0	train	0	FALSE		smc__18271	470076	Mycobacterium stomatepiae	Secondary Metabolism Collaboratory	MGSVSYASRKNEGNPGTSRTGVDLARDTVRNMILRGEIDAGSRVVLADVAQRIGTSVTPVREALRDLAASGLVDIDAHKGARVHAASAAELSEIYALRSLLESRAMAEVATLAEEDRVVACTIATRLVKEMDSESDMGAWTTLNDNFHACLVEPLRTGWPLLFNMIETLRNRSMLPVAKIMRDDPALTARATRYQRALVTAVRKGDPDKAARVRAEHLDRVIRIMLKSFENPVSSADRTGVSSAPPRR	hypothetical protein
LGDGFDHM_03825	86	-4.43133	0	-117.158	-1.36231	-0.531383	-1.50553	-1.26006	FALSE	0	test	0	FALSE		smc__18271	470076	Mycobacterium stomatepiae	Secondary Metabolism Collaboratory	MSGENAETAARFTIPSRILHWLMAPMVIVQLLIGVTMIASLSYYPLLLAIHRPLGVAILVFAVVRLANRLTHRPPAFLATMSRLERRIATWSEYALYALLLIQPVIGWATLSAAKLPVTLAGPLRLPGIAPQNLDLYAVLRECHGVFAFLLFAAFTAHMCAVLFHTLVLRDKCSIEWHCGPTSSVRQRRTHKVAPEPWMGFRWPAR	hypothetical protein
LGDGFDHM_03856	24	-3.98887	0	-13.2087	-0.550363	-0.223635	-0.586123	-2.91026	FALSE	0	eval	0	FALSE		smc__18271	470076	Mycobacterium stomatepiae	Secondary Metabolism Collaboratory	MPPQTLMLDNERMDTPRAREWIDQCETLTSRRGHRIAYRRRGQGPTVLLLHGFPTWSYDYAEVAADLAADHDVVTRDFPGYGASDKPNPYEYSVAESADVVEDLAAQLHLDSVRLVAHDYGGIVAQELLDRVLAGTLGFGISSLIMLNCGIVYSAYRPTRLQKLLILPVIGKLIAGRVSAGRLRSGLDAVRGSRLTDAELDDLWYGVSRDDGHKIAHLLIRYNAERAEHHRRWEKALVDWEGPLRLVWGLDDPVSGRHVLEAAARVLPRAEVTKLDGVGHYPQSEAPQAVSDAIRRV	putative protein
LGDGFDHM_03858	8	-2.54533	0	-0.433339	-0.0541673	0.169921	-0.115561	-2.11517	FALSE	0	train	0	FALSE		smc__18271	470076	Mycobacterium stomatepiae	Secondary Metabolism Collaboratory	MTVTALLSLAALVELGGIITLAVLLVVSRRQLKGARAALERSRTRKSDRRRRRRGVAPLAIRTAFKTADSLITKGIGATVRNSVEDLAGWAPVERPDLARLTTDGDVVIAFSDIEDSTAQNEALGDHEWVKVLERHNRLVQNLVDDHGGHVVKNQGDGFMIAFADPKAAVVRDRRAARSRRKRRALEGHSCPNRFASGALGQTRRRSFRSQRRDGGAHCRPGLRWRASYQRIGARRDRRPGRYRTLCTS	hypothetical protein
LGDGFDHM_04031	7	-2.157	0	-2.67786	-0.382551	-0.147096	-0.508884	-0.913788	FALSE	0	train	0	FALSE		smc__18271	470076	Mycobacterium stomatepiae	Secondary Metabolism Collaboratory	MLPGGEFAAGRRHWAAPDGPTAIAGRPGAPPDYDALASEIGPVDVFIDTLPWSSLSSVVIQPLLQRLRSATSIGFTTGHDIVIPKGDCHHADLTFKLAQFFDPSLRIERYARPVPIPADVHEQARSIRAAVPVGAKVLVVHADSNWIEKRWPVTRFIDLLDRFLARHHDFVAWVVGMGYEELNVARHGDRVFAQLGLPLDLTTGLVATADLFVGIDSSMLHAADLARVPGVGLFGPTSAAEWGFRFAPHRHVDMSAMADISVEAVLDALEALADAGVRGDGPAV	hypothetical protein
LGDGFDHM_04258	23	-4.26164	0	-3.9417	-0.171378	1.05869	-0.493521	-3.63579	FALSE	0	test	0	FALSE		smc__18271	470076	Mycobacterium stomatepiae	Secondary Metabolism Collaboratory	MNSAGFLTSAATAILAVIALSSGAPVAHATKTDDFLSQVRANGVGLHKSDAALIEDAQEVCAMLDYEQSPYQYLVQNSDLNAQKAAIFVDVSVNYFCPQLTPG	hypothetical protein
LGDGFDHM_04276	23	-3.82885	0	-4.73718	-0.22558	0.425702	-0.316465	-2.47451	FALSE	0	train	0	FALSE		smc__18271	470076	Mycobacterium stomatepiae	Secondary Metabolism Collaboratory	MSLPFVDPERHSNAFNHAMTKFARSGLGKFFAQRIAAKTDPWLMRLSHGKISWGMFAVPSATLHMTGAKSGQPRHAQISYFHDGRDVIAVASNFGGSKHPGCWYYNLKAHPECELGGDRFLAAEVTEPAEYERLYALAERSYPGYGDYRAKTAAIGRHIPVLRLAPR	Deazaflavin-dependent nitroreductase
LGDGFDHM_04941	18	-4.23767	0	-3.09623	-0.172013	0.503788	-0.155537	-2.93133	FALSE	0	train	0	FALSE		smc__18271	470076	Mycobacterium stomatepiae	Secondary Metabolism Collaboratory	MSRMATWKKAPAVFVGVAGVLAASLMGCSRTGRPLIVPQHALDLKLPTNNDDTYLTPNPLPPGRRGDLITSINKGPSAAFGGANRTDLLYHSVNSRSEDVAVSGVLLVPSSSPPDGGWPLISWAHGTMGISDRCAPSHYPNLGFDDAANYLRLLLISGYAVVATDYIGLGTPGVHTYMSAIDQGNAVADIVPAARRLNPYLSATWFVSGHSQGGAAALDATRAGEGGEIPAGLAGTIAIAPGNSTDRVPSAVIDGSDRDPFAPLLDMYVLIGAAASDPRVQPNSVLSAQGKRLIQTIPHGMCLLEYFDHSDKLPEASVFSNNQDAIAGLEPRLARYGNPDSLPTRGPVLVVTGDADTVVPAVGTFQLIYRLRHLGSEIDEVVLPGQDHMQPLLNSLCLQLRFLNKHGGPTPRPHTNCVPSQ	hypothetical protein
LGDGFDHM_05062	6	-4.401	0	2.98256	0.497094	0.697339	0.485652	-2.53482	FALSE	0	train	0	FALSE		smc__18271	470076	Mycobacterium stomatepiae	Secondary Metabolism Collaboratory	MTSPTDATTGSAKTEPAVEAAAGRRPSRLNQALAWVGIVAGGLFVVAAIFFSGFFLNWGIGGGRHAGPDKMDCCSQMKPGDHMAQGAMMEPGRPMKPGQMMPGTTMGPGGMMGPGSPTASPTPRA	hypothetical protein
LGDGFDHM_05147	21	-4.2606	0	-22.8617	-1.08865	-0.456693	-1.29415	-2.99027	FALSE	0	train	0	FALSE		smc__18271	470076	Mycobacterium stomatepiae	Secondary Metabolism Collaboratory	MKNTAWLASPIAAVVTGLVAFAAPIAHADGADDTFLRTLQQRGLSWPTGQDQMMINAGHAVCQDFDAGDTMAQTVDDVKKALGVSNMGAGSIVGAAVASYCPQNRSKM	hypothetical protein
LGDGFDHM_05215	13	-3.59767	0	4.84085	0.372373	0.82427	0.512717	-2.6435	FALSE	0	train	0	FALSE		smc__18271	470076	Mycobacterium stomatepiae	Secondary Metabolism Collaboratory	MIVLASLMSLINQVSGTPYIVGGDSPAGTDCSGLVSWVVNAATDRPVYGDRFNTGNEEGALLARGFQYGTAPNALVVGWNGGHTAVTLPDGTPVSSGERGGVHIGGAGATSPDSRTTCSCRCRLTVTALRWGCRACRLRRRTRRPRRTRRTRRPFWLVPSRRICRLRPRRNCRLRPQRNCHLPAIPEFRIDKEADCERVILFRGKNCDTGHTDRITRLASVK	hypothetical protein
LGDGFDHM_05292	53	-3.91525	0	-69.2738	-1.30705	-0.985673	-1.37189	-2.5345	FALSE	0	train	0	FALSE		smc__18271	470076	Mycobacterium stomatepiae	Secondary Metabolism Collaboratory	MSDWRERAGSISVDWWATLVAGVIVVLAVANALPKIPW	hypothetical protein
LGDGFDHM_05687	12	0.849736	0	0.0230112	0.0019176	0.793612	0.0889597	-1.02445	FALSE	0	train	0	FALSE		smc__18271	470076	Mycobacterium stomatepiae	Secondary Metabolism Collaboratory	MSSSASCAVVVSPKQRLEVLFDELAELAGQRNAVDGRIVEIAAEIDRDGLCGMTGARSVAALLGWKLGSSSANAHTIATVARRWEEFPRCTQGMKEGRLSLDQVGVIAARASDGSDEHYAALASIATVSQLRTAVTLEPHPEPARPRPQASITQTSDEELTCWRIKLAHPDAATFDAALASHRDALIAEWKHDHDEGDRASEVAAPVPGTLEAFMRLVEAGGTRRWRGVRTGSTPPWSCTSMWKSAPPPCMWVRCSPTRNATT	hypothetical protein
LGDGFDHM_05738	8	-3.3365	0	2.36332	0.295415	0.397055	0.33494	-2.27004	FALSE	0	train	0	FALSE		smc__18271	470076	Mycobacterium stomatepiae	Secondary Metabolism Collaboratory	MLHVSNEGLQVLAAHCDAVSARFAVATPVPIVGLPFQATSHAVGSAYAVLDGIIATLAGRSQASAIKAAVAGAEFVASDSTGAQSVAALGSSITQA	hypothetical protein
LGDGFDHM_05763	7	-3.68483	0	-0.882556	-0.126079	0.465084	-0.21171	-4.71428	FALSE	0	train	0	FALSE		smc__18271	470076	Mycobacterium stomatepiae	Secondary Metabolism Collaboratory	MKAMMRLGHNFKEFDSNSTIMIVLESQESLGPDAHRYYDNLIHQLQQDHNHIQHIQDFWGDRLTAAGAQSADGKGAYVMLNLAGNQGTTQANESVEAVRKVIEKNATPPGLKVYVTGPAAFSDDSHVIGNASLAKITLFTLGAIAIMLLLVYRSIATTLIQLFMTLVSLACARGVVAVLAYNNAFGLTTFAANILTMLAIAAATDYGIFLVGRYQEARRSGEDREAAYYTTFRSVTPVVLGSGLTIAGATYCLSFARLPWFNTMGAPVAIGMLVVVLAGVTLGPAIVFLGSKFGRFESKRAAKQGRLWRRVGTAVVRWPAAVLAVSAAVVLVGMVALPSYHTSYNDSHYLPASAPSNLGQAAADRHFSQARMNPDMLMIEAEHDMRNPADMLVLDRVTHNVIRVLGIAMIHGHHQAAGDSDSAQLDTAPEQHPKPDDHAEHGLPQGAHERHPQDG	Siderophore exporter MmpL4
LGDGFDHM_05976	7	-3.27	0.142857	12.9013	1.84304	2.13554	1.82086	-0.990277	FALSE	0	train	0	FALSE		smc__18271	470076	Mycobacterium stomatepiae	Secondary Metabolism Collaboratory	MPLGSGYEDQSCALARALEILGERWTLLIVRDAFHGLTRYDEFLRSLGMATNILSSRLQKLVDHGVLERTAPRGSYHLTKKGRDLFPVVLSLMAWADRHTPGPDGPEVLILHNGCDHPAGAALRCEHCGDPVALRDLRVVPAPGAIGADGEPTTLTPPQVAAWGDRPR	putative HTH-type transcriptional regulator
LGDGFDHM_05978	18	-4.3636	0	-19.5259	-1.08477	-0.631218	-1.10236	-1.10581	FALSE	0	train	0	FALSE		smc__18271	470076	Mycobacterium stomatepiae	Secondary Metabolism Collaboratory	MTSSTASPPHTTVDNRGHFSLASQRAILWWGVGLAIVYGLAFVLLLQQAPLKNPQWSAEQVAQWYVTNGTKIKWGAVICSWTGCFMMPIWAVFAAQMARVEPGRWKVWSALTLASGALMSIYLALPPMFWGVAAYTAPRKNSEVTTLIHELASLTMTTTDQAYIFAWVAVSVIALRPATQLVKNNPFPRWWAYGSLWITFMFEAGAFAFLPRTGPFAWNGLLVFGRHSCCSPCGSSSRATFASGRSGPSGKIPTRTTSLKT	hypothetical protein
LGDGFDHM_06055	8	-4.336	0	-5.9934	-0.749175	0.150073	-1.25819	0.00824961	FALSE	0	eval	0	FALSE		smc__18271	470076	Mycobacterium stomatepiae	Secondary Metabolism Collaboratory	MVTSSPASREMGVPHWTDIDWTPSIANRVINGLRLQYLDYGTGPAVVLLHGMASSWQWWLENIPALSQRHRVIAVDLPGFGESEPLPAPAEMATHARTVLDLLIDLGIESATVSGHSMGGLVAIEMFKADPRRTCSLILVDSGGVPMSEQRLAVILVVLRLCSAILRRRFVRRALATKMWVRRVALGAAFRDPRVMSPELAAVTMPVFGGPGSVDAIPAAARSVHTTVPESITCPVLLVWGGHDVVVPPSSAHQMHDKLRDCELAVFSGSGHSPMVELPDQFNDLALKFLATRNGDRRSVNKKPQVS	putative protein
LGDGFDHM_06069	9	-3.93	0	5.44962	0.605513	1.17763	0.490024	-2.56536	FALSE	0	train	0	FALSE		smc__18271	470076	Mycobacterium stomatepiae	Secondary Metabolism Collaboratory	MSIKHHATDVVHYHSRRRPDRPAIEDVRSGAVFTWRELEDRVAGLAGALADDLGIGRGDRVAVLSVNHPWVLILQFACMRIGAMLVPLNFRLAQPELEFCCADSEPAVLVHDAVWAETAARVAAAARVPRLASFGVEDAACDIVAAAERSAPRSAAPVVAVTDPVQLIYTSGTTGRPKAAICTHRMLHYQMLNSLDPYELTSASRYLAVLPFFHAAGLNSMTNPILALGSTVSVLPAFDPAEVVGLLSDAAKGFTHFSGAPVMYQVMARVPGFAEADFGHIRHGQVGGGFLNYDVTKAFFERGWPLSPGYGATEMGPIVSVIRPSDTLRKFGSCGDPVQYTNIRIVGSDGRDVEVGEAGELWANGPAVTAGYWRRDSDDDAAFHGDWFRTGDAVKRDEDVFLTMVDRFKDMYKSGGENVYPAEVERVLQEHADIADAAVIPIADERWGEVGRALIVLNPAADLDCDALAEYCRGRLARYKVPAEFVAVEPFERNVTGKLPKADLKKRYGSPTSSVSAQ	Long-chain-fatty-acid--CoA ligase FadD13
LGDPGOJD_00167	15	-1.626	0.866667	10.7551	0.717004	1.02132	0.75423	1.34951	FALSE	0	train	0	FALSE		smc__292552	216816	Bifidobacterium longum	Secondary Metabolism Collaboratory	MYSQRIPTDWANRRCCGDARVVHEIPWSNDIITSNVGFLGDSVVEELGLINYTVFCRVGKNLGDVSIKIFFCHLIGNLAQLTLFPSGGVFP	hypothetical protein
LGDPGOJD_00294	55	-4.156	0.0984848	53.6957	0.976286	1.7375	0.938168	0.386679	FALSE	0	eval	0	FALSE		smc__292552	216816	Bifidobacterium longum	Secondary Metabolism Collaboratory	MMKAERQELILKHIADNGRVVVTDFAKKMGVTEATLRKDLQELDDRGAVQRVHGGAIKPDTELSRFENRVDLGADTKKRLAALAMDEICENRVIFLDGGSTNYLAAQSFPHDWEGTVITNSPAAALWMSDYDHVEVNMLPGTMNHKSKETVGSTALTALQQLHCDLVLLGISSIDPEHGITTPYLESAETKRAIIKAGTKVMSLITPEKFGRISTYRIADCNALDVIVTEGTPDCIDALTAMGVAVRTSRQ	HTH-type transcriptional repressor GlcR
LGDPGOJD_00548	13	-2.143	0	20.3472	1.56517	2.71134	2.04568	0.0740398	FALSE	0	train	0	FALSE		smc__292552	216816	Bifidobacterium longum	Secondary Metabolism Collaboratory	MRPTEHGFVGPLAGELEEYIRFKASMGRHGATRVRVLRSFDRHCLEHGAVRLERGVVERWIAHRIDANPGGCRSWFSYIRDFGRWMRLAHDPDAYVLSDQWKAGSPRPTPYLLTDREAALFLRAAGTLESPSPWAWQSRAFFMLMACCGLRTREVRRLAVGHVDHKARSIDVVDSKTGRSRRLPVGDEVAAELLECDQRSRERFGDDRPAFFVTSTGNPVSPGMPGVVFRRVWTRAGLEWPQAGKRPRPYDFRHRFAFANIERWTRDGVDVMAMLPYLAAYMGHAGIDSTLYYVHASPDFFHGRIRGPRRRRRTRGPGNGGTMSKARKTAASSGEPDFWRVARDWLHHWLPKVRGSSPKTVEAYRIGLESYVRWLETTEGTQRSHIGFGHFDRARLGRWVEWMRTERGYSDRTIMLRMTTMRVFLDHAGLEHPALTALGNDAAGIRVKPPARKPVDHLGEEHTKALLTAWGTGDAKSRRNRMLLILMYDTAARIGELAALTIADVGMDKPARVTLTGKRGKSRVVPLGERTRTHLAAYLEEFHPGPSMRDGDRPLFHSTRNGAIQPLSVDRIDEILKTAAARARRGTCPSMPERVHCHLIRRTRAMDLYQQGVPLPLIMQLLGHESMSTTSAFYAFATLDMMRKAVDAANPGPDPSKETWLSEQRLRQLHTLK	hypothetical protein
LGDPGOJD_01051	181	-4.17	0	-46.6045	-0.310697	1.15408	-0.201252	-0.935205	FALSE	0	train	0	FALSE		smc__292552	216816	Bifidobacterium longum	Secondary Metabolism Collaboratory	MLDPHSGSEYGAARIAAMIAATITIILTGLVSFGFMVPYAQADSFGTLTINAVWGRDTASPKSLAGDTYAIVRVATVTTNNDGSVSSYKTVSDFSGLTADWERLTSSEYHDAAKKLAAHAAKNKLYQHSGTTNAAGQLTFQNLPLGLYLVSRTDSAKANKAYDCDPFLISIPGSGDTAADLNITVEPKFSTSTPPTPPEHEHNPGEMPGNPGVIGNTGAAVGGIAGVAAVILVIAFAVLKLRVRYRSDDTESSHQFRADGGKA	hypothetical protein
LGDPGOJD_01409	53	-1.328	0.00555556	3.04837	0.0575164	0.580543	0.0645693	-1.69926	FALSE	0	train	0	FALSE		smc__292552	216816	Bifidobacterium longum	Secondary Metabolism Collaboratory	MSAGPANPVDRLEQAATQFKESDVIQLAVQLAVQGLLLEGVARDLRRCDAATVGCVELSAWLNRGIRELERRKRIVDAQITLIGTRHGEYTRYTKYGRNL	hypothetical protein
LGDPGOJD_01519	10	-2.14038	0.222222	9.26284	0.926284	1.93278	0.781528	0.0444533	FALSE	0	eval	0	FALSE		smc__292552	216816	Bifidobacterium longum	Secondary Metabolism Collaboratory	MSTGYHAAVSAEVKPGDTAVVMGDGAVGLCGVIAAKMRGATRVIAMSRHEDRAALAREFGATDIVPERGQEAIDKVLEMTGGYGADAVLECVGSKQSFDTAIGLIRRGGVIGRVGLPHDVEISAEGTFYGNIGIKGGPAPVRHYDIDGGLLDAVLKGEINPGRVFTAEYDLDHIQDAYEAMDQRKVIKALIRF	Alcohol dehydrogenase
LGDPGOJD_01558	19	-0.8213	0	0.528816	0.0293787	0.542664	0.0623403	-0.656794	FALSE	0	test	0	FALSE		smc__292552	216816	Bifidobacterium longum	Secondary Metabolism Collaboratory	MFIAFSRMRFRSRLVNSVASWTLGVYLITDHPFVRELLWTQWFAFDKYYQTRLPIVWMLAISAFVFVVALMLEAIRKSLFAIIFNREGVFERMWGIAVHSIGSVSNIR	hypothetical protein
LGDPGOJD_02108	10	3.542	0.75	24.8949	2.7661	3.23326	2.98926	3.33544	TRUE	1	train	0.7	TRUE	RM	smc__292552	216816	Bifidobacterium longum	Secondary Metabolism Collaboratory	MELKKYQRRVLDCVRDYARLVDSANGNGREAYEEYLNRRDLHIGEGQVRSYSADLGTVPKVCVKVPTGGGKTFIAANTLKVLDDNLPPVQARAVVWLVPRKEILRQTIRQLRDPANYLRIAIDRDFSHRVEVLDKEQGLAGRGLDVSSVNDQLTIFVLSYDSFKNKEGRKAYQENSALMQLTNYQKASGMAVDVEGADDTALISALSGLNPIVVVDESHHAKSDLSLGMLRNLNPRFVLELTATPSSKSNVIARVSALELKKEQMVKLPVIVYRRDGKREVVEDAILLQRRLELIAGREREKTGRYIRPIVLFQAERRGADDAETFRKLKEKIVNAGIPDEQIAIRTGNVDELKDVDLMSEECPIRFIITVEALSEGWDCPFAYVLATVANKQSKTNVEQIVGRVLRQPYAVRAKTRALNVSYVLTSSADFNETIDQVVAGLNGAGFSKNDVVASQTAEESNDVRHIQDELADTHDGDSEADAGHEHDDLNGMVFTDVASSLPETDTEINEPAGRVDQIIAESTKAEEDFEQQVEETGDHAFDEEDSGLGEEDAMRYSIRNAVEESVKGLRLPRFMIRQQSSGSNLFAELDDGDAAELDSASLLENFHAGKCPTQGIHFSPQAIRDAKQIDVDGDSHVRVKWMSTDQMAMTRALFAKDATDNKRKTIRDGLLNETRIQERKLYGDGELRRLLRNVVEDMDNEQLNDAYDNLGAYARIVSDEVDRQAAKFKRDEFNRLRDTGTVYLDPCYELPASFTLRKPFDSLPNSLYEAEEDGMNNLERDMADMLANTDGILWWHRVTEKRHGEFSINGFINHYPDFLAMTRQGKILAIETKGEMLKNDDSRDKLELGNIWANAAGGAYRYFMVFAHDPLEGTGAYAIDEFRQILGQIG	hypothetical protein
LGEJBNJC_00035	18	-4.3235	0	-9.80532	-0.54474	0.958565	-0.97605	-0.139889	FALSE	0	train	0	FALSE		NPDC055938	158836	Enterobacter hormaechei_A|Enterobacter mc-3|May-19-2023	Shen Lab	MKTRKIGLANYLAYGSGDFLGAGTTALTAAWLLYFYTTFCGLTPIEATFIFAAARVLDAVVSPLMGFLTDNFGTTWLGKRFGRRKFFILLGIPCVFSYSLMWVGDMSFWYYLLTYLIFDIVYTMILVPYETLVPEMTDDFKQKTKFSGARISMAQMSAILASFLPGILLTHFGKDNAISFFYASLVFSVLCALMLTFVWFFTWERPREEWSEAALRAEEEKKKLTLGQSLNRLFVELSSTLRIKIFRQHLGMYLGGYIAQDVFNAVFTYYVVFVLMQEASMASNLLGTMAIFQFLAVIGMIPLCIRFGPAPSYRMVVVLFGLASLSYAVLYYAGLSDVYALLLLISAVAGLGRGGINYVPWNTYTYIADVDEVITGQRREGIFAGIMTLTRKASQAGAVMLVGIVMQMSGFVSGQKVQPAEVSHTILMILSVGTILVLFCGFLVSLRFKLNLQTHSTLREETAKMRESGHAMPEAATPQARATVEMLAGMPYESLWGNNNIGYLNRNKPAAPSLKDRAVLNSTYNRG	Putative glycoside/cation symporter YagG
LGEJBNJC_00146	7	-1.8608	0	-3.77066	-0.538666	-0.0959071	-0.648676	-1.06464	FALSE	0	train	0	FALSE		NPDC055938	158836	Enterobacter hormaechei_A|Enterobacter mc-3|May-19-2023	Shen Lab	MTHRSTVSPGYCVVQHPGTLDYQARLLFNNVNSEAARYFMQINNDTPWLKPGQLLIVADPDNTNQSSQLSILSRAKQKINHALASLNTSVAEYLHANYDNISALTSLGDKLAGNAGDLGEKYFRQIENILIKIEKTYQNQFISQGSLIGQQFYMERRALFSQLKPLLNNVSKLTLKIQTYENIKKALNLSSRSIVHEWSTVGIGAIPGYSDYIVRSSRAASIMKAGGWISLGFSFLNTSNDVYKACTVDREDECGKVAVTEYSKFGGGTLGAAGGAWAASLGTGALCGAMGIPTMGTGALVCGIVVGLGATSAGAWMGTKGGAELGEGISNLIFSGDE	hypothetical protein
LGEJBNJC_00274	33	-4.1796	0	-85.8491	-2.60149	-1.79082	-2.70232	-1.7997	FALSE	0	train	0	FALSE		NPDC055938	158836	Enterobacter hormaechei_A|Enterobacter mc-3|May-19-2023	Shen Lab	MDAMNSRQQIILQMVIDQGRVSVVDLAKATGVSEVTIRQDLNLLEKQSYLRRAHGYAVPLDSDDVETRMMNNFALKRELAEFAASLVNNGETVFIENGSSNALLARTLADQKDVTIITVSSYIAHLLKETRCEVILLGGIYQKKSESMVGPLTRQYVQQVHFSKAFIGIDGWQPDTGFTGRDMMRSDVVNAVLAKECEAIVLTDSSKFGAVHPYTMGPASRFSRVITDERLRDEYRQQLEQDGLTVDIVKKTA	Glucitol operon repressor
LGEJBNJC_00336	10	-3.5615	0	-8.4074	-0.84074	-0.583703	-0.921395	-0.331715	FALSE	0	train	0	FALSE		NPDC055938	158836	Enterobacter hormaechei_A|Enterobacter mc-3|May-19-2023	Shen Lab	MSMLLALQRLNIWQSDPVPTDPTPIPDPIPRPQPMPDPPPDEEPIKLSHR	hypothetical protein
LGEJBNJC_00347	6	-2.2672	0.166667	-6.58785	-1.09798	-0.950326	-1.1295	0.623352	FALSE	0	eval	0	FALSE		NPDC055938	158836	Enterobacter hormaechei_A|Enterobacter mc-3|May-19-2023	Shen Lab	MNKKDPNQSLISRLIELNDKGFSKTEMAKVANVSKQAVTGWFRTGKISKESALALAEAAGVSVPWLLGEDVGEKDGLKPDEQRLLELYRQLPEEEQQNMLRIFSLRLKELDALYEKYMKGRIRSGGE	hypothetical protein
LGEJBNJC_00350	7	-1.74733	0.571429	-5.63495	-0.804993	-0.4646	-0.930757	3.51264	FALSE	0	train	0	FALSE		NPDC055938	158836	Enterobacter hormaechei_A|Enterobacter mc-3|May-19-2023	Shen Lab	MKNLAESIRNFDREQARRVAHNLPEQYTEYEQTQQVAQIINGLFVQLAAAFPASLVNRSQDDVDEIRRQWVLAFKENGITTLEQVEAGMRMVRRQERPFLPSPGQFVAWCKSETAAAAGLPDAGELVKMVYQYCRTRGLYPDAESYPWECSAHYWLVTTLYSSMRANSLSDAELHRNAAVELAAMGSRINKGEIIPEPVKQLPVLGGKPLTRAEGLAKLAELRARYGLKGRG	hypothetical protein
LGEJBNJC_00494	8	-4.371	0	-17.8621	-2.23276	-1.94211	-2.22027	-1.30325	FALSE	0	train	0	FALSE		NPDC055938	158836	Enterobacter hormaechei_A|Enterobacter mc-3|May-19-2023	Shen Lab	MRNFDMHGKGHGRGLGRHRMYKGIVIGAVLFVVLGLLVMSLWNALLPAILGVKAIGFWQALGILLLSRILFGGLGFRPGRFGAHRRMHAQWMNMTPEQREAFIQQRRAGFGRHGHCRWHDDRDEKRDDNAAKAPEVE	hypothetical protein
LGEJBNJC_00495	8	-3.92	0	-16.1744	-2.0218	-1.8752	-1.95422	-1.4181	FALSE	0	train	0	FALSE		NPDC055938	158836	Enterobacter hormaechei_A|Enterobacter mc-3|May-19-2023	Shen Lab	MKAGDAGESLLISALNACRARLKAFIRGRTAVRDDVDDILQEVTWQLMKVEQPVENVAAWLFRAARNEMIDRARKKHEVSLPGYLTADDEDFPEQEIAETLFGVPQTPEEEYLNMLLWEELGQALSELPPPQREVFEKTEFDGYTMKALAEETGDSVQALLSRKHKAVRFLRSRLKDIYEALTGQ	hypothetical protein
LGEJBNJC_00502	11	-4.511	0	-16.2119	-1.47381	-0.86166	-1.58899	-1.69641	FALSE	0	train	0	FALSE		NPDC055938	158836	Enterobacter hormaechei_A|Enterobacter mc-3|May-19-2023	Shen Lab	MFTVKKLAISTLLTGSVLFFPAIHAVASVPQHVVKQQAGGYSVQVGDTIITAFTDGSVPQDLHALLRRTTAENTDALLAKNFQANPVEASINAFYIALPGHKILVDTGSGQLFGPGKGGRLIESLATQGIKPEDITDVLITHAHSDHAGGLVKDGQRVFTHAQVYVGKPDIDFFFNDANQKKSGYDQNYFDVAHKTLKPYLDAGKVKTFSGTEQLLPGISGTVHPGHTPGSAFYTLESKGEKITFVGDIIHVAAVQFPQPNVTIAYDEDQDGAARVRNAAFAEFVKNKDLIAAPHLPFPGIGYVTKGEREGYAWVPVTYTNRDAK	hypothetical protein
LGEJBNJC_00528	23	2.49156	0	-31.5546	-1.37194	-1.24953	-1.37514	-1.06368	FALSE	0	eval	0	FALSE		NPDC055938	158836	Enterobacter hormaechei_A|Enterobacter mc-3|May-19-2023	Shen Lab	MDIALFSGQSRRQWADTMINLEARKLVNTANMVAAMHLSDSLNRLKFVDEIRQVVMQQFDVARRARNDEECITCMKNLRAENEYLLEQSRMLKTGYARIYADIQYVTEQNKIVGYFISGIKVVLAGVQAVFGGVMIATMTPAGMLAGAVLVGDALNTVSREAARQFLNEPASEGIIADGAMSIAEFMGFSRDVGLGIFNATTLAASVYGVFGMTGKADAWRLFRYLPGDYYRKVETMSPGKLTMKVMGWGVSAKVVLELLTRDDRSR	hypothetical protein
LGEJBNJC_00932	28	-3.73525	0	-56.2865	-2.01023	-1.48981	-2.01783	-1.23279	FALSE	0	eval	0	FALSE		NPDC055938	158836	Enterobacter hormaechei_A|Enterobacter mc-3|May-19-2023	Shen Lab	MIRPWQEDDRPFLRTLYLHARRVAWPWLDNSEWQLEDFDAATRDEQIWVAIHDGHRVGFASVWENDNFLHNLFVDPQYQRLGVGRLLLEQVQRTFTSTGALKCLVKNERAVAFYQRHGWHIEATGDSPEGEYYLMHYRLG	Peptidyl-lysine N-acetyltransferase YiaC
LGEJBNJC_00970	13	-3.96	0	-8.99868	-0.692206	-0.5399	-0.712965	-3.61775	FALSE	0	test	0	FALSE		NPDC055938	158836	Enterobacter hormaechei_A|Enterobacter mc-3|May-19-2023	Shen Lab	MSRSIRICSYLLLPLIYLLVNVKIAQLGESFPITIVTFLPVLLLLYVDKLNLKKLMIALGIGFGLTAFNYIFGQSLDASKYVTSTMLFVYIVIIIGMVWSIRFKTISPHNYRKILRFFYIVVGLIVMLAALEMAQIILTGGSSLMEIISKYLIYSNSYVLNFIKFGGKRTTALYFEPAFFGLALISIWLSIKQFGIKTPKTDAMILAGIVLSGSFSGVMTFILFYLLEWAFQYLNKEAIKKKLPLAIISLTVFLVGVIFAFPYISERLGDLGTEGSSSYYRIIGPLVMVGYSLTHIDGVVRFGSLYEYVASFGIFNGADVGKTIDNGLYLLIIYFSWFAVLLTLWYLFKVFKMMINAFGDNQNFRVQLYLFTPVSLFFTGSIFSPEYAFLIVCPFILRKALNITSV	hypothetical protein
LGEJBNJC_00971	13	-2.30067	0	-11.9095	-0.916112	-0.773437	-0.962757	-1.49895	FALSE	0	train	0	FALSE		NPDC055938	158836	Enterobacter hormaechei_A|Enterobacter mc-3|May-19-2023	Shen Lab	MFLSVITVAFRNHEGVVKTWRSLRNLARDPSLTFEWIVVDGGSNDGTAEFLEKLNGEFNLRYISEKDKGIYDAMNKGINMAQGRYAIFLNSGDVFHEDVALFARQLARQKEDAMFIGDALLDFGEGKKVLRGAKPGWYIYHSLPASHQAIFFPMSGLKKQPYDLQYKVSSDYALAASLYKSGYPFRRIKGLVSEFSMGGVSTSNNLELCQDAKNVQRKILRVPGFWAELSYFLRLKTTGKAKALYNKA	hypothetical protein
LGEJBNJC_01043	28	-4.0515	0.133333	-14.9436	-0.533699	0.208313	-0.74034	-1.04081	FALSE	0	train	0	FALSE		NPDC055938	158836	Enterobacter hormaechei_A|Enterobacter mc-3|May-19-2023	Shen Lab	MTTMLEVAKRAGVSKATVSRVLSGNGYVSQETKDRVFQAIEESGYRPNLLARNLATKRTQTLGLVVTNTLYHGVYFSELLFNAARMTEEKGRQLILADGKHSAEEEREAIQYLLDMRCDAVIIYPRFLSVEALDEIIEKCEQPIMVLNRRLRKNSSHSVWSDHKASCQDAVSQLIEKGHREIAFITGSLDSPTGVERLSGYKDALAQHGIALRDALIAEGKWSPASGAAAVSQLLTRGETFTALVASNDDMAIGAIRQLHESGVATPGAVSVIGFDDVAIAPYIVPSLSSVRIPVTEMIQETISRLIFMLDGGEFKPQQTFSGELILRGSVIDGPHR	HTH-type transcriptional regulator AscG
LGEJBNJC_01046	20	-3.146	0	-27.8486	-1.39243	0.257914	-1.68353	-0.547733	FALSE	0	eval	0	FALSE		NPDC055938	158836	Enterobacter hormaechei_A|Enterobacter mc-3|May-19-2023	Shen Lab	MTDVLLCVGNSMMGDDGAGPLLAEMCAANPPGNWVVIDGGSAPENDVVAIRELRPDRLLIVDATDMGLNPGEIRLIDPDDIAEMFMMTTHNMPLNYLVDQIKDDVGEVLFLGIQPDIVGFYYPMTPPVKEAVDVVYSRLAGWVGDGGFQPLTPALSPEGRG	Hydrogenase 3 maturation protease
LGEJBNJC_01343	18	-1.11753	0	9.16903	0.509391	1.05379	0.474798	-1.17084	FALSE	0	eval	0	FALSE		NPDC055938	158836	Enterobacter hormaechei_A|Enterobacter mc-3|May-19-2023	Shen Lab	MNYSAAIKAANDLTRELPFLGSSPSRQDYEDAMGLVEYLIEHDPDSPLVEMLTAKIDKYENESPEFAEFNARVASIPSGVALLRTLMDQYHLTQSDFENEIGKKSLVSRILNGQRTLTLDHMRALAKRFGVPVSAFVGN	Antitoxin HigA
LGEJBNJC_01368	27	-4.0215	0	-12.5619	-0.465256	0.951716	-0.463996	-1.49552	FALSE	0	train	0	FALSE		NPDC055938	158836	Enterobacter hormaechei_A|Enterobacter mc-3|May-19-2023	Shen Lab	MQELIAQVEELGIEINHTTSLVIIFGIIFLTAIIVHFILHKVVLRAFEKRAQASSHLWLQIITQNKLFHRLAFTLQGIIVNVQAVLWLQKGSEAAEMLTTCAKLWVMVYALLSFFSLLDVIFNLSQKMATASQLPLKGIFQGIKLVSAILVGILIISLLIGQSPAILISGLGAMAAVLMLVFKDPILGLVAGIQLSANDMLKLGDWLEMPKYGANGTVTDIGLTTVKVRNFDNTITTIPTWALVSDAFINWSGMSASGGRRIKRSLNIDTTSIHFLDEQEQQKLIQAKLLKPYLAARHEEINLWNQQNGEGESVLNLRKMTNIGTFRAYLNEYLRNHPRIRKDMTLMVRQLAPDANGLPIEIYAFTNTVIWAEYEDIQADIFDHIFAVVDEFGLRIHQSPTGNDIRSLAGFIAR	Miniconductance mechanosensitive channel YbdG
LGEJBNJC_01374	6	-3.926	0	-2.51038	-0.418397	-0.119838	-0.474689	-2.27193	FALSE	0	train	0	FALSE		NPDC055938	158836	Enterobacter hormaechei_A|Enterobacter mc-3|May-19-2023	Shen Lab	MGRPLKSVFKKEHRDDISNRSANPVFSEVAEVFLSRRRFLQMGAVAGAAVSFPYLITPENAIAAVSKPSALAKAVSLGFTSIDVSTEDTVRVPEGYIARPFYRWGDPTGIKNNMPAFKPDASNTTDEQAVQAGMHHDGMAWFSLPQGGQSPEHGLLALNHEYIDNGMLFTDGTANWSLDKARKGQNAMGVSVVEVKKTGNGWEVVRPSSFARRITVNTPMQLTGPARHQDLMKTAADPQGERVLGTMQNCANGHTPWGTYLTCEENWSDIFVKKADLNPLEKRYGISDSDESYRWNEVDERFSVDKTPNEPNRFGWVVEIDPYNPTSTPRKHTALGRFKHEGAAVTLAADNRVVVYMGDDQKFEYIYKFVSDKKYDPANREANMQLLTSGTLYVARFNENGSGDWLPLVFGQNGLDKSNGFASQGDLLIKTRLAADVVGATKMDRPEWIAVDPHASGSVYCTLTNNSDRGKEGKAPVDAANPRANNVYGHIMHWLEEGADPAASRFKWDILVMAGRTDGDDPKAKGSMQGAEFGSPDGLSFDHQGVLWIQTDVSSSTINKKAYEGMGNNQMVATIPGTNEYRRFLTGPRGCEITGIAFTPDNRTLFINIQHPGEGGDDITDPANPRAVSSWPDASPNGRPRSSTVVIVKADGGIIGS	hypothetical protein
LGEJBNJC_01384	11	-4.552	0	-10.3085	-0.937133	-0.619189	-0.942785	-1.55577	FALSE	0	eval	0	FALSE		NPDC055938	158836	Enterobacter hormaechei_A|Enterobacter mc-3|May-19-2023	Shen Lab	MRNGMRYIAVALFALCSPAHAETALGEINIQLYGNIVDFTCVAEGDDSNKTVTLGTWPTKQLRTTGSRTQPVPFTLKLTGCPPGAASITFTGKMDGHDNSLLALNDASAASNVAVEILDRDKTRLALQQASQTVSVDAQGNAELSFYANYIATADNPQPGRADADATFMINYN	putative fimbrial-like protein SfmF
LGEJBNJC_01481	12	-3.95375	0	-22.2961	-2.02691	-1.72553	-2.08276	-1.63216	FALSE	0	test	0	FALSE		NPDC055938	158836	Enterobacter hormaechei_A|Enterobacter mc-3|May-19-2023	Shen Lab	MRTRHLVSLVTGVLIFSVLVPVCLSIWLAHRQAEAKFVDALDRYASRALIRTDRVVAQAKQALTHLQLFNAPPCTPPHLREMRRVAFSWRYIQEVMYIDNLKPLCSSLEQSSNTAILPPPMRITADGYSAWLTSQNDLGIHRYMAVLGKGHYLVMVDPASLVDVVPFGDISMDAALVGSETHRIFARSNILDPYILSVVKEQQDVKRVQYNGSMYVLKPVPELGLTVIAWASLKPLAASWHQQLIIWLPAGILISLVAALIVLRILRRLLSPRNRLIDAINNREIEVYYQPIVALCSGKLVGAEALMRWPQPDGSDLSPNLFVPLAEQTGLISTLTQLVVNKLFEDLGAWLHHHPELHISVNLAPSDLTSPELPRLLSQLLNKWGVHPRQIALELTERGFADPAVSAPAIAAFRRSGHAIYIDDFGTGYSSLSYLQDLDVDTLKIDKSFVDALEYKNVTPHIIEMAKSLKLAMVAEGIETEGQLEWLHRHGVQYGQGWYFSKALPKEDFIRWAEHNLRK	putative cyclic di-GMP phosphodiesterase PdeB
LGEJBNJC_01548	8	-4.27733	0	0.582748	0.0728435	0.9288	-0.00551663	-4.39423	FALSE	0	train	0	FALSE		NPDC055938	158836	Enterobacter hormaechei_A|Enterobacter mc-3|May-19-2023	Shen Lab	MKWMNAVVCAALLAVAGPVFSEGAPVESPRDYAYGLSLDTSASSPWYRVMLPLAVYQQSTSPDLRDVRVFNQSGEPVPFSLVTTTRPQPAPTTTALRLFALNASTGGEEGSGDKIMLRARNGVEILLEGQHAAAAGQHYLLTLPENATEVPLSQLQLFWDTPQGSWQGTASVYYSEDLKNWYTLREEMPLLDVMSGQDRLKLDRIDTDLVLSPEANRYLLLVLNSGRSALTLTGVNAINAPAQPESEHISLAGEGERLSDSEAVWRWKHPQPLSAIGFMLNGDGVLPAEIAWRGADKDRWHTLKKEVIYQLGGKTSEPVPLPGGLVEAVKIKTYNARLPENLPGVIGQRVRYDLVFNAQGKRPYLLAWGNGAAKPASVETDMLIPTELRKTYALAALPMADTLEPVPLGGEARLTATSAAEQESRMKTLMVWGVLIVGVMVLAGMAWRIWREVKKDGAA	hypothetical protein
LGEJBNJC_01622	30	-4.30533	0	-61.8349	-2.06116	-1.5956	-2.07402	1.99051	FALSE	0	train	0	FALSE		NPDC055938	158836	Enterobacter hormaechei_A|Enterobacter mc-3|May-19-2023	Shen Lab	MSIDRTSALKPVSTVQPRETNEAAPQKTRLEKTSTANSTSVTLSDAQSKLMQPGSSDINMERVEALKTAIRNGELKMDTSKIADALIQDAQSFLQSN	Negative regulator of flagellin synthesis
LGEJBNJC_01718	32	-0.0340133	0	-97.6756	-3.05236	-2.73486	-3.11165	-2.90082	FALSE	0	test	0	FALSE		NPDC055938	158836	Enterobacter hormaechei_A|Enterobacter mc-3|May-19-2023	Shen Lab	MSKSDDMNSLFASTARGLEELLKTELETLGAKECQVVQGGVHFEGDTRLIYQSLMWSRLASRIMLPMKECKVYSDLDLYTGVQMIDWTEIFTPDATFAVHFNGVNDEIRNSQYGALRVKDAIVDCFTRRNKERPNVDRENPDLRINVWLNGDTASISLDLSGAGLHLRGYRDRTGMAPIKETLAAAIVMRSGWQPGTPLLDPMCGSGTLLIEAAMLATDRAPGLHRGQWGFKGWAQHDEALWKEVKDDAQTRARKGLAEYTSHFYGSDNDPRVIERARSNARRAGIGELVTFDVKDVANLTNPLPKGPYGTVISNPPYGERLGSEPALIALHSLLGRNMKAHFGGWNLSLFSASPELLSCLQLRADRQFKAKNGPLDCVQKNYHLAEIAADSKPSGVAEDYANRLRKNLKKFEKWAKQEGIECYRLYDADLPEYNVAVDRYADWVVVQEYAPPKTIDAQKARQRMLDVIAATIAVLGISPNKLVLKTRERQKGKNQYQKMGEKGDFIEVGEYNARLWVNLTDYLDTGLFLDHRIARRMLGQMSKGKDFLNLFSYTGSASVHAGLGGARSTTTVDMSRTYLEWAERNLRLNGLTGRQHRLLQADVLGWLRDTDEQFDLIFIDPPTFSNSKRMEDSFDVQRDHLRLMTDLKRLLRKGGTIMFSNNKRGFRMDHDGLAELGLKAQEISQKTLSQDFARNRQIHNCWLISAV	Ribosomal RNA large subunit methyltransferase K/L
LGEJBNJC_01810	9	-4.44	0	-1.40279	-0.155866	1.1045	-0.528736	-1.4246	FALSE	0	train	0	FALSE		NPDC055938	158836	Enterobacter hormaechei_A|Enterobacter mc-3|May-19-2023	Shen Lab	MKQHTLSLWLGGVLFGLLTSAAQAEPWTLEHTLTEAQRYSAELSASRNEAQALDAMADSATQLPDPKLKFGIENVPVQGSNDRRLTREGMTMQKVGIMQSYVSSEKRERKAQTFQAQARSVLAKSEAVRAALQRDTAQAWLDLALAQQALKTARTLVRETERQRGVQKASVGAGGATPDSVLALQMILSAMRDKETLAQRDVQLAQSRLLELTGHAITAVRGPLPRYQRLLADEKTLQEGIARHPEVEAARREAETAKARSAQSAVAALPDVDVEVYYAHRAEGYDDMAGVMFSVDLPLFQSKRQDKDYAADVSRSMQAVDQLTLLKREHIAQVQTLVAQYQAAQTVWQRQRDEVLPLQRQRLAVLTAQYRSGQSALPALLEARRGVLDTELAVNQAEREMARTWAAVNWLIPQELAQ	hypothetical protein
LGEJBNJC_01811	9	-4.60725	0	-1.71613	-0.190682	0.981892	-0.500007	-1.67037	FALSE	0	train	0	FALSE		NPDC055938	158836	Enterobacter hormaechei_A|Enterobacter mc-3|May-19-2023	Shen Lab	MKKTTLMAIAIAIAAVGGYFVGQKQTHQPDAASQPSERKVLYWYDPMVPGQRFDKPGKSPFMDMDLVPRYADEAQAASGVAISTQQQQNLGMKTANVEMRQLVSPFSAFATVATDERNVSVLSAPANGVVSKLFVNAPQQQVKAGEALAQLWIPQWTAAQQEYLAVRQLGDAALTRAARERLALQFMPEEVIRLLERSGKPQTTLILRTDRAGYVVKLDVREGAQITATAPLFEIASLDPVWLVVDYPQTQAQSLAVGSKVVATSESWPGEQFHGTVSELLPQMEAATRTLKARIVLENSAHKLKPGMYLSVSRAEELKGPQVLAVPEEAVINSGESARLLLATGDGYFQPVTVKTGLTAQGWTAILSGVKEGDKVVTSGQFLIDSEASLRSVMPEVTP	Cation efflux system protein CusB
LGEJBNJC_01819	12	-3.16067	0	7.96366	0.663639	0.889013	0.782285	-1.77725	FALSE	0	train	0	FALSE		NPDC055938	158836	Enterobacter hormaechei_A|Enterobacter mc-3|May-19-2023	Shen Lab	MEPTNLPAKRLNETSGEDKPQIFRTLRNIDLNLLTIFEAVYVHKGIVNAAKILNLTPSAISQSIQKLRAIFPDPLFIRKGQGVTPTAYATHLHEYISQGLESILGALDLTGSYDKQRTITIGTSPSVGVLVMPAIYQAVKQHAPQLLIRNVPVTDPETQLAQFQTDLIIDGNSFTARALGHNVLYTDTLALVCRQAHPALSAPLTPENLRHYEHATFMSEGQGQDPLRQRIDELFPDRPISFSSYNMFTLAALIGSSDLLCIMPVRLFTLLQKCWPLESIPLSQLTTESIEISLHYNKLSLRDPVLENVINVIRQTF	putative HTH-type transcriptional regulator YbdO
LGEJBNJC_01827	35	-4.01217	0	-40.8398	-1.16685	-0.53052	-1.27913	-0.313261	FALSE	0	eval	0	FALSE		NPDC055938	158836	Enterobacter hormaechei_A|Enterobacter mc-3|May-19-2023	Shen Lab	MQGKALQDFVIDKIDDLKGQDIIAIDVKGKSSITDCMIICTGTSTRHVVSIADHVVQESRAAGLLPLGVEGEATADWVVVDLGDVIVHVMQEESRRLYELEKLWG	Ribosomal silencing factor RsfS
LGEJBNJC_01984	11	-4.162	0	0.264064	0.0240058	0.389121	-0.176482	-1.32095	FALSE	0	eval	0	FALSE		NPDC055938	158836	Enterobacter hormaechei_A|Enterobacter mc-3|May-19-2023	Shen Lab	MHSKPSRRPFSLALRLTFFISLSTILAFIAFTWFMLHSVENHFAEQDVSDLQQISTTLNRILQSPVDPDDKKISKIKESIASYRNVALLLLNPRGEVLFSSAQGAALRPAVNSADFSEHSRARDVFLWTVEDPAGPMDTGSEMKMETYRIIASSGQAIFQGKQQNYVMLTGLSINFHLHYLDALKKNLIAIAVVISLLIVLIIRIAVRQGHLPLRNVSNAIKNITSENLDARLEPTRVPIELEQLVISFNHMIGKIEDVFTRQANFSADIAHEIRTPITNLVTQTEIALSQDRTQRELEDVLYSSLEEYNRMTKMVSDMLFLAQADNNQLIPDRVMFDLRAEVMKVFEFFEAWAEERNITLKFNGMPCLVEGDPQMFRRAINNLLSNALRYTPEGQAITVSIREQESFFDLVIENPGKPIPEEHLSRLFDRFYRVDPSRQRKGEGSGIGLAIVKSIVEAHHGRVQVESDVHSTRFILSVPRLEKMIPDTQCWE	Sensor histidine kinase CusS
LGEJBNJC_02021	8	-4.2862	0	-1.97367	-0.246708	0.0458686	-0.235448	-1.54078	FALSE	0	train	0	FALSE		NPDC055938	158836	Enterobacter hormaechei_A|Enterobacter mc-3|May-19-2023	Shen Lab	MKIPEIERREPGPGYLEITLYLDPDLLWFKGHFAVQPLLPGVAQLDRVMHYAAALAPGYRFHSIQNVKFAAPLLPENTVTLLLAWQPERQMLTFSYQRHAGNERHTASSGKIRLCQ	hypothetical protein
LGEJBNJC_02109	12	-4.501	0	-40.7161	-3.39301	-3.23587	-3.41334	-2.38389	FALSE	0	train	0	FALSE		NPDC055938	158836	Enterobacter hormaechei_A|Enterobacter mc-3|May-19-2023	Shen Lab	MKKYLTFIIAGALAGASFSALSVQPLTDSTDTSQLRAAGTVSVSRASNLDDLQDKLAEKARQEGAKGFLVNAAGGDNHMYGTATIYK	putative protein McbA
LGEJBNJC_02153	23	-4.25667	0.0277778	-71.6995	-3.11737	-2.72516	-3.11224	-0.556452	FALSE	0	train	0	FALSE		NPDC055938	158836	Enterobacter hormaechei_A|Enterobacter mc-3|May-19-2023	Shen Lab	MTHAVSPSELSKLPTNKTKRLYRLPARFYGYQLFVLIALAVLFTWLSRDESLDRWITGFWYDAAAHHFPLQQNPLLDLLNHRLAKYVTIVIAAASLIYGAYKRNARLVTAALLMGLGALAVGVLKSISHHSCPWDLVEYGGRSVSYPLFSAVPADSGPGRCFPGGHASSGFMVMGLFFAFWRERPRLAWSFVASGVVMGLVMGFGQVMRGAHFFSHNLWAGWWVWFSQVLVYGLVSARFAKE	hypothetical protein
LGEJBNJC_02182	32	-3.986	0	-85.7122	-2.67851	-1.98788	-2.84047	-1.00527	FALSE	0	train	0	FALSE		NPDC055938	158836	Enterobacter hormaechei_A|Enterobacter mc-3|May-19-2023	Shen Lab	MSIKLNGINCFYGAHQALFDITLSCPEGETLVLLGPSGAGKSSLLRVLNLLEMPRSGTLAIAGNHFDFAKTPSDKAIRELRQNVGMVFQQYNLWPHLTVVQNLIEAPCRVLGLSKDQAMARAEKLLERLRLKPYSDRYPLHLSGGQQQRVAIARALMMEPAVLLFDEPTAALDPEITAQIVSIIRELAETNITQVIVTHEVEVARKTASRVVYMENGYIVEQGDASCFTNPQTDAFKNYLSH	Arginine transport ATP-binding protein ArtP
LGEJBNJC_02477	9	-4.467	0	-15.0454	-1.88067	-1.54886	-1.91465	3.20533	FALSE	0	eval	0	FALSE		NPDC055938	158836	Enterobacter hormaechei_A|Enterobacter mc-3|May-19-2023	Shen Lab	MFKSIMTVSLLAAAIASTSAVAADNSAGGIINFTGAITDTTCTINGGKSADFTVALSPISVKDAGTTVGLITKNKKSIALTFSGCSPAAGTTGTPLKVYFSSADNISTDGKYLLNNSVNESDASVARNVGFALVEPGSSTPITLNQPYTTDIMGTATAPDSETLTLDVYYYKTNAAAATVGELSSNVTYTISYL	hypothetical protein
LGEJBNJC_02491	14	-4.32875	0	-22.6452	-1.61752	-1.22097	-1.57	-0.407154	FALSE	0	train	0	FALSE		NPDC055938	158836	Enterobacter hormaechei_A|Enterobacter mc-3|May-19-2023	Shen Lab	MPLVNVAIVAVDGFSPFHYSVPCILFGDTVSGEKRFNVTICAEKPGFLTSKDGFALHATQDFSAIASAEIVVVPYWQHVLERPPQTLLDSLIQARDNGAEIVGLCLGSFVLGYAGILSGKRAATHWEFEHQFQTLFPDVRLDINALYVDDGNVITSAGTAAALDCCLYIIRQRFGSVVANQIARRMIVPPHREGGQAQFIAQPVPKDTRDGRINCLIDYLQQHISEPHNLDSLADVVSMSRRTLTRHFIKATGMSVADWLTAERLRRSQILLESGSLPIESVAEQVGFLSAVTYRQQFKARFGVSPAEWRKTFRVKPFAAKNNAGEME	hypothetical protein
LGEJBNJC_02499	9	-4.3685	0	-10.2947	-1.28684	-0.862326	-1.29325	-0.393238	FALSE	0	train	0	FALSE		NPDC055938	158836	Enterobacter hormaechei_A|Enterobacter mc-3|May-19-2023	Shen Lab	MRLLFLGLFFMSSQALALSWTSDITLSPTPMSWSGPADSIVPGKTIGSEWSASASVSEVFWCGLVFTCSKGTLEPSSSVTATGITVILDGASYMVFETGVPGIGFILGLKDYNGTTYVPMQTGITQSYPADGTNGYASTLGWSAKVTFIKTGVPLKSGVYQTPTINAAILTAYNNEVKTAQVIINPTTITVTASGCTVGTKSANVDLGTIDVHTLPSVGSTSPSEAFNVSLTCDENVAVNAVMTDQTTPSNTSSVVTLTGDSTASGIGVQFFYNGTGPLMMGPDSSAAGTTGQFFIQTTSAAQTLSLPFQAQYIRTGELVPGSANALASITFSYQ	hypothetical protein
LGEJBNJC_02567	28	-0.70722	0	-109.582	-3.91365	-3.75245	-3.9317	-1.13784	FALSE	0	eval	0	FALSE		NPDC055938	158836	Enterobacter hormaechei_A|Enterobacter mc-3|May-19-2023	Shen Lab	MLWCVHLNILNLFTVCWFLYLVRTADNALYTGITTDVARRFLQHQTGKGAKALRGKGELQLAFSAAVGDRSLALRLEYRIKQLTKRQKERLVNGDGSFEALRESLLKND	hypothetical protein
LGEJBNJC_02720	18	-4.37283	0	-64.7413	-3.59674	-3.44157	-3.62038	-3.99495	FALSE	0	train	0	FALSE		NPDC055938	158836	Enterobacter hormaechei_A|Enterobacter mc-3|May-19-2023	Shen Lab	MIEIETRLLSEHEIIHAFPAGKGEQPLPTVVFYHGFLSSKLVYSYFSVALAQAGFRVVMPDAPNHGARFTGDEQARLGLFWQTLHGNLTEFAGLRDALLQAGLVEGKRLAVAGASMGGMTALGLMARHPEVTSVACLMGSGYLMSLAKTLFPPQAPQEIEALLSEWDVSHALSQLADRPLLLWHGDADDVVPPGETFRLQQALQREGLDSNLTCLWGAGVRHRITPAALEATVEFFRQHL	hypothetical protein
LGEJBNJC_02730	32	-4.37125	0	-116.712	-3.64724	-3.41453	-3.66507	-2.40601	FALSE	0	train	0	FALSE		NPDC055938	158836	Enterobacter hormaechei_A|Enterobacter mc-3|May-19-2023	Shen Lab	MNSTIWLALALVLVLEGLGPMLYPRAWRRMIATMSQLPDNILRRFGGGLVVAGIVIYYMLRKTIG	hypothetical protein
LGEJBNJC_02765	16	-4.522	0	-9.55872	-0.59742	0.388998	-0.294464	-1.65382	FALSE	0	eval	0	FALSE		NPDC055938	158836	Enterobacter hormaechei_A|Enterobacter mc-3|May-19-2023	Shen Lab	MIAQTRKNIMDLFIDGARRGFTIATTSLLPNVVMAFVIIQALKVTGLLDIVGRVCEPIMALWGLPGAAATVLLASVMSMGGGVGVCASLVVAGTLSGHDATILLPAIYLMGNPVQNTGRCLGTAGVNPKYYPHIIAVCVINALLSMWVMQLLF	Inner membrane protein YjiG
LGEJBNJC_02842	32	-3.64875	0	-13.1531	-0.411035	0.162448	-0.465298	-2.33579	FALSE	0	train	0	FALSE		NPDC055938	158836	Enterobacter hormaechei_A|Enterobacter mc-3|May-19-2023	Shen Lab	MMLKVFLLFILLIAGIVLGPMLAGHQGYVLIQTDNYNVETSVTGLVIILILGVVVLLAVEWILRRIFRTGVHTRGWFVGRKRRRARKQTEQALLKLAEGDYQQVEKLMSKNADHAEQPVVNYLLAAEAAQQRGDEARANQHLERASELSTKDPIPVEITRVRLQLARNENHAARHGVDRLLEITPRHPEVLRLAEQAYIRTGAWGSLLDIIPSMAKADVGDDEHRDELQRLAWIGLMDQARADLGSDGLKTWWKNQSRKTRQQVPLQVAMAEHLIECDDHDTAQEILLDGLKRQYDDRLVMVIPRLKTNNPEQIEKALRQQIKTVGDRPLLWSTLGQSLMKHGEWQEASLAFRAALKQRPDAFDYAWLADSLDKQHKPEEAAAMRRDGLLLTLHNNGTQQ	Protein HemY
LGEJBNJC_02881	8	-3.597	0	-2.30962	-0.288702	0.621839	-0.384315	-4.05594	FALSE	0	eval	0	FALSE		NPDC055938	158836	Enterobacter hormaechei_A|Enterobacter mc-3|May-19-2023	Shen Lab	MAFLSVIIAAHNAEATLHATLSSLLAATVQDTEIIIFNDSSEDTTQAIIEEWSPKFPQIITRTVNFRNVGRVRNSAVALASGEYITMLDSDDCLKPGSLRDAITFLKAQRPDMLLTRLLEIRDPRKMTSDWQGFNPVPLSQHEAVARFLRHKDFQAHLIGQFIHRSLYESNPIPPMLCYEDFAVFPGMLMQSSKIVYQRQGHYYYVKRRDSLSSSLDASKISTLVECTLQMERTFPSSYRHLVNCHWFDIYSNHRSCLTDQQLQLVKQRVKAMYTLSFFLSTDVRFSYKKRVIEALWKK	hypothetical protein
LGEJBNJC_02884	33	-4.2095	0	-34.3311	-1.04034	-0.491903	-1.15158	-1.49808	FALSE	0	train	0	FALSE		NPDC055938	158836	Enterobacter hormaechei_A|Enterobacter mc-3|May-19-2023	Shen Lab	MMMNNLPDTPDLRILLIKLRHHGDMLLTTPVINSLRQKWPEAQIDVLLYEETRDMLAAHPAIGTIYGIDRKWKQLGTLKHLQKEWQLLRALRAQHYHLVINLADQWRSALVTRFTGAPVRLGFAFNKRNNAFWRFCHSELVSVASHQSLHTVEQNLSILKPLPVAARPAVTMAYSADDWHHAHHKLTQKGVGERYIVIQPTSRWFFKCWDEGKMAQTIAALQQDGHTIVLTAGPDKKELAMIDRILAASPQTGVVSLAGQLTLRQLASLIDHAALFIGVDSVPMHMAAALQTPCVALFGPSKLTFWSPWQVNGEVIWAGNYGPLPNPDAIDTKTTERYLDAIPVDAVVSAARRYLQ	Lipopolysaccharide core heptosyltransferase RfaQ
LGEJBNJC_02904	35	-3.07	0.209184	-129	-3.79412	-3.42219	-3.88092	-1.64874	FALSE	0	eval	0	FALSE		NPDC055938	158836	Enterobacter hormaechei_A|Enterobacter mc-3|May-19-2023	Shen Lab	MARVTVQDAVEKIGNRFDLVLVAARRARQMQVGGKDPLVPEENDKTTVIALREIEEGLINNQILDVRERQEQQEQEAAELQAVTAIAEGRR	DNA-directed RNA polymerase subunit omega
LGEJBNJC_03069	35	-4.22583	0	-93.7768	-2.84172	-2.59579	-2.83694	-0.966143	FALSE	0	train	0	FALSE		NPDC055938	158836	Enterobacter hormaechei_A|Enterobacter mc-3|May-19-2023	Shen Lab	MLKTVHQKANHHTRPLRAWLKLLWHRIDEDNMTTLAGNLAYVSLLSLVPLVAVIFALFSAFPMFADVSMQLRHFVFANFIPATGDVIQNYIEQFVANSSKMTAVGACGLIVTALLLMYSIDSALNTIWRSKKVRPKVYSFAVYWMILTLGPLLAGASLAISSYLLSLRWASDLNSVIDNVLRIFPLILSWLSFWLLYSVVPTTRVPNRDAVVGALVAALLFELGKKGFALYITMFPSYQLIYGVLAVIPILFVWVYWTWCIVLLGAEITVTLGVYRELKKAAEAEKQQEADQP	hypothetical protein
LGEJBNJC_03198	10	-4.513	0	-29.8534	-2.98534	-2.04533	-3.18469	-1.71328	FALSE	0	test	0	FALSE		NPDC055938	158836	Enterobacter hormaechei_A|Enterobacter mc-3|May-19-2023	Shen Lab	MLSLDTLKIHQQTLLDRVEQAPLQSALIYFAVYVLVSALSIPGAALLTLLGGAIFSLWEAMLLVSLASTLGATLAMLVSRYLLRDWVQRRFAAQMNTIDVGMVRDGARYLFALRLMPLFPFFLVNLLMGLTRIQVRHYWWVSQLAMIPATVIYLNAGRELGKLTTLRDILSPGLLFAFTLLGLLPLVTRWLFSRYIPSIKK	hypothetical protein
LGEJBNJC_03201	18	-3.942	0	-26.828	-1.49044	-0.919041	-1.6527	-0.227004	FALSE	0	train	0	FALSE		NPDC055938	158836	Enterobacter hormaechei_A|Enterobacter mc-3|May-19-2023	Shen Lab	MLNVKNLTIAPLLREVNFRVPAGEILTLMGPSGSGKSTLFAWMVGALSADFKAHGELWLNDRRCDMLPVETRGIGILFQDALLFDAFSVGQNLMLALPAHIAGRARRDAVEQALESAGLANLYASDPATLSGGERARVSLLRALLAQPQALLLDEPFSRLDKTLRASFRAWVFETTRQRKIPVVLVTHDEEDIPPGGEVIEISRWQ	Sulfate/thiosulfate import ATP-binding protein CysA
LGEJBNJC_03236	9	-3.18925	0	-14.8832	-1.65368	-1.39024	-1.73688	0.266495	FALSE	0	eval	0	FALSE		NPDC055938	158836	Enterobacter hormaechei_A|Enterobacter mc-3|May-19-2023	Shen Lab	MNKAIAVAIISTFMVVLSLYAVNAIIVEQQKDRQREISHTLLRYSEDLTQNIASTLKNTSAMGCDSASLNVYRNLKMQSLYFADVGFIENGKITCTAFWGKLANPIALPSELHNTLNGFSLAQFSQKDFFVGNATIYNHLIIFTSRSAYDKFSPVTANYSLRSTTKDFDRTFFTVTSPTENLSRLSSLLFTQTVTQCSTRWDLCVTVTHHNAGLASLSRVVMVLLCLFLYFIWVSLTLFSLRLYEDRLSLERTLVKAVIANTISVHFQPIIRVADKKIVGVEVLSRWQDNNHKEVSPELFIPLIKKIGLYNVYYQNMIKKSLAEIAALAAEHQLMISLNVGRTEIEDGKFLAVLRHACLENAIPLSLIKVELSENGVSTSAILEEFCEDLKSAGVKISIDDFGVQNSNLARLSNLKYDEIKVDKSLVDGINEHYKQDILVIFSDALAKLHKTLVFEGVESETQYQFIAQRYPDALVQGWYFSKSLTRHDLASLLAYSAR	hypothetical protein
LGEJBNJC_03296	34	-3.5854	0.0984848	-87.0765	-2.56107	-2.1942	-2.62221	-1.76045	FALSE	0	eval	0	FALSE		NPDC055938	158836	Enterobacter hormaechei_A|Enterobacter mc-3|May-19-2023	Shen Lab	MLLFVCCVTMENAMPQISRTALVPYSAEQMYQLVNDVQSYPEFIPGCTGSRVLESGPTQMTAAVDVSKAGISKTFTTRNTLTSNQSILMHLVDGPFKKLMGGWKFTPLSADACRIEFHLDFEFTNKLIELAFGRIFKELASNMVQAFTTRAKEVYSVA	Persistence and stress-resistance toxin PasT
LGEJBNJC_03301	7	-4.0965	0.0666667	5.76011	0.822872	1.37933	0.66232	1.95672	FALSE	0	train	0	FALSE		NPDC055938	158836	Enterobacter hormaechei_A|Enterobacter mc-3|May-19-2023	Shen Lab	MLNQVSWIKRPQGQDAQADRSLTEKVSAIIERVKTEGDTALRAFSQQFDNVVPTHFEVSEQEIAEALQGMDAQTRRDSEFAINQVRRFAQAQLATMQPLEVETLPGVHLGHRIIPVQTLGCYVPGGRYPILSAPVMSIVPATVAGCEQIIACLPPGAHPTMIAVCHLAGAHRIFRVGGAQAIAAMAWGTESIPSVDKIVGPGNAFVNEAKRQVFGRVGIDALAGPSEIFTIADDSADPRILAADMLAQAEHDIHTRVGLATTSRDIAERTLAEVERQLASLPTAATAGEAWRRQGEIALCEDEAQLIAFADHMATEHLQVHTRDPHATAAKIRNYGSLFIGQNASVVFSDKCCGTNHTLPTMAAARYTGGLWVGAYVKICTHQWIDEQGIPAIAEPAIRQSRTEGMQGHRRAAEIRLRPQDIDAITTGMRD	Sulfopropanediol 3-dehydrogenase
LGEJBNJC_03427	6	-3.9	0	-5.61661	-0.936102	-0.784009	-0.992109	-1.03426	FALSE	0	train	0	FALSE		NPDC055938	158836	Enterobacter hormaechei_A|Enterobacter mc-3|May-19-2023	Shen Lab	MTTRIVELAGGLRATLVHQPQATRAAALARVSAGSHHEPPRFAGLAHLLEHLLFRGSQRYQGDDRLMAWVQRQGGSVNATTLARHSAFFFDVAADNLSDGIARLRDMLQAPLLSCDDIQREVAVIDAENRLIQQHDSARREAAARHAMEEPTVFRRFQVGSQDSLGQDTGSLQTALRDFHRRYYVAGHLQLWLQGPQTLDALAELAHTFASGFASGGMPETAPPLRLSAEGDFQLAVTERPALWRCPLIRKSDNVTLFREFLLDDAPGSLIAGLRARGLAEDVALNWLYQDNDNGWLALTVDSERPEEVDPHITHWLRALQQTTDEQQRHYYRLAQQRFSALPTLEQLRQRAFGFAPGAAPVSFSAFCADLLAAPTSYLACKKIETAEIIASQGFALPLSHWRRQPVADDSPIAFSFYPQTARYVTPAPTSEAAPLLHLSAQTQPPTLILRRPFYSCVERAQGVAMGKQLRPLLAELRHIDGSGEWQTVDGSWQLTLRLPDAVVTAEHIIGAIIDRLSHPAPALTPVPEGIAIRELLQQLPERLASDPPRDGWLAALVGGSVAHAHGLARQLGLLRAPVNAKPTPLSGCPSGIEHIPHASADSALLVFIPLPPGASLAALRLLALCCEPQFFQRLRVEQQIGYVVSCRYQRIADRDGLLLALQSPDRSPVNLLGCCKQFLRELTLCDETAFSVLRQQLATQIRSPMNAIATAVAALRQRYGLPVLTPQAVDALQHDEIIALWREMTRHRRRWRVLFTG	hypothetical protein
LGEJBNJC_03432	22	-4.0338	0	-29.3522	-1.33419	-1.20231	-1.35751	-1.3493	FALSE	0	train	0	FALSE		NPDC055938	158836	Enterobacter hormaechei_A|Enterobacter mc-3|May-19-2023	Shen Lab	MAIFDGHNDLLLNLWLHHRQDPVTAFFSGIENGHLDYPRMQQGGFSGGLFALFVPPQEYIARMAPHYASEPWQPIDILWQQLTILKQLVAHSDGRARLCLSAADIERCRQDKVLAMVAHIEGAGGFDGEGGDLQAFYAAGVRSIGPFWNIANRFGTGVNGAFPGSPDSGPGLTAEGIALIKHANALNMLIDVSHMNEKAFWDTARHSSSPLVATHSNAHTLCPQPRNLTDRQLLAIRDSGGVAGVNFGNAFLRTDGKRDSDTPLSTIVRHIDYLINIMGDDHVALGSDFDGITLPDDLHDVSGLPRLISALRDSGYDQFVLNKLLWGNWQKVLQNVWQQ	hypothetical protein
LGEJBNJC_03521	14	-4.365	0	-10.8426	-0.774472	-0.144924	-0.910697	-1.0623	FALSE	0	train	0	FALSE		NPDC055938	158836	Enterobacter hormaechei_A|Enterobacter mc-3|May-19-2023	Shen Lab	MEKNKHQGEGTIPAISRRQFIQAGSALAALPFVVKTGKVQAQGAAVSDTTPEEKVVQTCSTFDCGGKCDIRAHVSEGVVTRISTRPDNALDPQMPVMRACVRGRAYRKFVYHPDRLKYPMKRVGKRGEGKFERITWDEATTLIANQLKTITQKYGAASRYVHVGTAVSGGTFSGDKMVRRLLNLTGGYLESYHSVSMGNTAAATPYTYGTAASGSSLDTLLDTKLVILWGHNPTETIFGHSNHFYQKMKQNGTRFIVVDPRYSDTVSSLADQWIPLLPTTDNALMDAMMYVIVTENLHDRDFIQRYTLGFDEDTMPEGVPANESLMAYLSGAKDGVAKTPEWAEKITHVPAQTIRQLARDYATTKPAALIQGWGPQRHNCGERTARGSTLLATLTGNVGVKGGWAAGYGGCANRKFAAGPEMPDNPVKAKISVMNWVQAADDASQVTADVGLKDAEKLDSNIRILFSLAGNYLANQNPDLHQATRVLEDESKIEFIVASDLFMTPSARYADLLLPETSFMERWNIGETWGTASYLILSEKLIEPEFERRSDYDWLREVAAKLGVEPAFSEGRDEKAWIEHIWEQTRLSMPDENLPDFATLKKTRQHLFKSAPFVAFEDNIRDPQNHPFPTPSGKIEIFSKRLYDMHHPEIPALSHYVPAHEGPEDALAKRFPLQLITWKGKNRANSTQYANPWLIEAQQQKLWINPQDAQNRGICEIPAEVTPRIIPGVVAMQAGAWWQPDEQGIDKGGCANVLSSARITALAKGNSHQTMLVEVAKA	Dimethyl sulfoxide reductase DmsA
LGEJBNJC_03524	7	-3.84767	0	-1.37976	-0.197108	0.448987	-0.363077	-1.17049	FALSE	0	train	0	FALSE		NPDC055938	158836	Enterobacter hormaechei_A|Enterobacter mc-3|May-19-2023	Shen Lab	MGGLTFAPAMDVTHACVRRRFRHSSCCACADVCPVQAFSFNDTGVSVDDSRCIECGDCLFVCPAEAITGITPRKRFLCGDTLVGPFTDRAPGANELLLWHAQHHVRFISIDAEQYPDWLLAIARLNLALRRRGEAAWAFKHIPVNEVNTARRALMHVPREDVRACCVVPGQRELRRAFSAFSEAEITLDTESCVLCGACWRSCTENAIRFENAELVVETGRCTGCGGCEAVCQHAAINVTQTDGTAKSVTIPAYEAVCLTCHRHFWSFSSDEKQCPLCFHHQYGMRNTSCC	hypothetical protein
LGEJBNJC_03623	36	-3.208	0	-65.7282	-1.87795	-0.470434	-2.13432	-2.01443	FALSE	0	test	0	FALSE		NPDC055938	158836	Enterobacter hormaechei_A|Enterobacter mc-3|May-19-2023	Shen Lab	MRVLKFGGTSVANAERFLRVADILESNARQGQVATVLSAPAKITNHLVAMIEKTIGGQDALPNISDAERIFAELLQGLADAQPGFPLAQLKTTVELEFAQIKHVLHGISLLGQCPDSINAALICRGEKLSIAIMAGVLEARGHHVTVIDPVEKLLAVGHYLESTVDIAESTRRIAASKIPSDHMILMAGFTAGNEKGELVVLGRNGSDYSAAVLAACLRADCCEIWTDVDGVYTCDPRQVPDARLLKSMSYQEAMELSYFGAKVLHPRTISPIAQFQIPCLIKNTGNPQAPGTLIGASADEDDLPVKGISNLNNMAMFSVSGPGMKGMVGMAARVFAAMSRNGISVVLITQSSSEYSISFCVPQGDCLRARRALEEEFYLELKEELLEPLSIQERLAVISVVGDGMRTLRGISAKFFAALARANINIVAIAQGSSERSISVVVDNDDATTGVRVVHQMLFNTDQVIELFLVGVGGVGGALLEQVKRQQEWLKKKHIDLRVCGIANSKALLTNVHGLNLENWQAELEEAKEPFNLGRLIRLVKEYHLLNPVIVDCTSSQAVADQYADFLREGFHVVTPNKKANTSSMDYYHQLRLAASKSRRKFLYDTNVGAGLPVIENLQNLLNAGDELQRFSGILSGSLSFIFGKLDEGMSLSEATRAARELGYTEPDPRDDLSGMDVARKLLILVRETGRELELSDIVIEPVLPAEFDDSGDVSAFMARLPQLDDAFAARVAKARDEGKVLRYVGNIEEDGVCRVKIAEVDGNDPLYKVKNGENALAFYSHYYQPLPLVLRGYGAGNDVTAAGVFADLLRTLSWKLGV	Bifunctional aspartokinase/homoserine dehydrogenase 1
LGEJBNJC_03720	19	-4.2415	0	-20.4669	-1.07721	-0.407144	-1.19764	-3.42464	FALSE	0	train	0	FALSE		NPDC055938	158836	Enterobacter hormaechei_A|Enterobacter mc-3|May-19-2023	Shen Lab	MSIKESEMTQEKERPAGSQSLFRGLMLIEILSNYPNGCPLAHLSELAGLNKSTVHRLLQGLQSCGYVTPAPAAGSYRLTTKFIAVGQKALSSLNIIHVAAPHLEALNIATGETVNFSSREDDHAILIYKLEPTTGMLRTRAYIGQHMPLYCSAMGKIYMAFGHQDYVASYWESHQEQIQPLTRNTITELSAMYDELAEIRDHSMAMDKEENELGVSCIAVPVFDIHGRVPYAISISLSTSRMKQVGEKNLLKPLRDTAEAISKELGFNVREA	DNA-binding transcriptional repressor YiaJ
LGEJBNJC_03726	19	-4.08967	0	-27.3937	-1.44177	-0.737003	-1.5571	-2.514	FALSE	0	train	0	FALSE		NPDC055938	158836	Enterobacter hormaechei_A|Enterobacter mc-3|May-19-2023	Shen Lab	MSRPLLQLALDHTSLQAAQRDVATLSDHVDIVEAGTILCLTEGLNAVRALRAQCPDKIIVADWKVADAGETLAEQAFGAGANWMTIICAAPLATVERGHEVALRGGGEIQMELFGNWTLDDARAWHRIGVKQAIYHRGRDAQASGQQWGEADLSKMKALSDIGLQLSITGGITPADLPLFKQINVKAFIAGRALAGAANPPQVAQAFHSQIRDIWGE	3-keto-L-gulonate-6-phosphate decarboxylase SgbH
LGEJBNJC_03786	14	-4.209	0	-42.4671	-3.03337	-2.72088	-3.13018	-2.32168	FALSE	0	train	0	FALSE		NPDC055938	158836	Enterobacter hormaechei_A|Enterobacter mc-3|May-19-2023	Shen Lab	MKKLLLIAVPFLMTGCSVYNQFVERMQTDTLEYRCDEKPLTVKLNNTRQEASFVYDNKLLTLKQGMSASGARYTDGIYVFWSKGDSATVYKRDRIVLNNCQLENPKR	Membrane-bound lysozyme inhibitor of C-type lysozyme
LGEJBNJC_03819	14	-3.492	0	-16.6394	-1.18853	-0.707808	-1.30894	-2.73053	FALSE	0	train	0	FALSE		NPDC055938	158836	Enterobacter hormaechei_A|Enterobacter mc-3|May-19-2023	Shen Lab	MEIDLDNLVFNGLDEAEERNAERLDDADKKAQAIVADDDCGDACKI	hypothetical protein
LGEJBNJC_03864	32	-2.89925	0	-101.005	-3.15639	-2.51383	-3.27023	-2.36454	FALSE	0	train	0	FALSE		NPDC055938	158836	Enterobacter hormaechei_A|Enterobacter mc-3|May-19-2023	Shen Lab	MEHARQRLRLMQLSSSSLPVGSFTWSQGLEWAVEAGWITDAEAFRRWQIQQMEQSFFCVDLPLFIRLYCACEQQDVAAAKRWTAYLLACRETRELREEERNRGAAFTRLVKSWEPACPAEWLPLLMQSQLGGMAWLGVRWGISARELALSLGYSWIESAVMAGVKLVPFGQQAAQQLIIDLSDHFAAGFEQAFLRGDDALGAATPLSAIASARHETQYSRLFRS	Urease accessory protein UreF
LGEJBNJC_03910	11	-4.1166	0	-10.3663	-0.942392	-0.15322	-1.28354	-2.71937	FALSE	0	train	0	FALSE		NPDC055938	158836	Enterobacter hormaechei_A|Enterobacter mc-3|May-19-2023	Shen Lab	MAFKTWQTGVHIQQDKVIAVALTRERAGWRLRRWWAVPLSDGVIGEGKILKPEQLVNALRGWRKTLPHSHRVFLSFPATRVLQRALPRPSVTLRDSEQLTWVGAALARELEMPPDTLCFDYAQDTFSNTFQVTAAQNREVDTLLSLAKALRLRLAAIVPDAGALANLLSAVAPVRCVAWRDKHQWLWAMRHQWGRRYTTEAATVNELAALLALSPSDIAVFDAARDPWEAVTLCQPPLPECGADYTVALALAMSEAP	hypothetical protein
LGEJBNJC_04137	33	-4.48	0	-91.0851	-2.84641	-2.43412	-2.95747	-2.09671	FALSE	0	test	0	FALSE		NPDC055938	158836	Enterobacter hormaechei_A|Enterobacter mc-3|May-19-2023	Shen Lab	MASYRSQGRWVIWLSFLVALLLQIMPWPDDILVFRPNWVLLILLYWILALPHRVNVGTGFVMGAILDLISGSTLGVRALSMSIIAYLVALKFQLFRNLALWQQALVVMLLSLAADIVVFWAEFLVINVSFRPEVFWSSVVNGVLWPWLFLLMRKIRQQFAVQ	Rod shape-determining protein MreD
LGEJBNJC_04338	137	-3.6702	0	-395.345	-3.06469	-1.2974	-3.46608	-0.895199	FALSE	0	train	0	FALSE		NPDC055938	158836	Enterobacter hormaechei_A|Enterobacter mc-3|May-19-2023	Shen Lab	MAKQSMKAREVKRVALADKFFAKRAELKAIISDVNASDEDRWNAVLKLQSLPRDSSPSRQRNRCRQTGRPHGYVGKFGLSRIKLREAAMRGEVPGLKKASW	30S ribosomal protein S14
LGEJBNJC_04732	7	-2.6585	0	4.67469	0.667813	1.22658	0.55784	-1.19189	FALSE	0	train	0	FALSE		NPDC055938	158836	Enterobacter hormaechei_A|Enterobacter mc-3|May-19-2023	Shen Lab	MHAVDIKDTYTRGHSERVGRASVLIARELGMDDRRVEGLRFAGILHDIGKLGVPTRVLRKDGPLTPEERRIMELHPEYGHEIVRGIGFLDEARDAILHHHERLDGSGYPYGLSGSRIPEFARVVAVADAFDAMTSTRSYRRARPVPAALAELKRCAGSQFDPRMVGALDRALRRHGWSEADTAVTADEPREPQGPHAPLASHTPLESHGPRGPRGAAAGARRDAPPVPRARSAAPLSGPSRDRRR	hypothetical protein
LGEJJDIB_00047	20	-3.98938	0	-21.1412	-1.05706	-0.899676	-0.976664	-2.56653	FALSE	0	train	0	FALSE		smc__3888	113562	Actinoplanes derwentensis	Secondary Metabolism Collaboratory	MNTELYDRLGIPERIREIAGYDLYSAELRASLDALSERSAKLIEAPVSLVSVMLDTSQFIIGSYGVSGWVAYAQGTPAEWAMCTHTVLAGEPYCVVDALEDPKHTDNPMVRMTGLRSYLGVPLTGFGGHTLGAHCVIDARPRVFSDADRAVLTDAAEQVMRLLDVHRT	hypothetical protein
LGEJJDIB_00055	8	-1.14412	0	-5.90066	-0.737583	-0.684756	-0.738335	-3.66132	FALSE	0	eval	0	FALSE		smc__3888	113562	Actinoplanes derwentensis	Secondary Metabolism Collaboratory	MSSTRRDATVLTFSPAGRVLVTVGPAAVGIALAVLLPILARWLVDVGFPVLGVVWRVLAAVDDWWKVAIQAAILAVLGVLASVEILGRSTRVTVAPTGVRLETGDSVVTVPRAEIDFVFLERGSLIILDGESRQMFHGEPQADAGPLEKTFLAYGYPWRADDPFTDLYQPWVPYSGELPVAVEAVLSARAMAVRKKAGKEAAELRGSLEKLGYAIRDDGDRQHWRPLVRS	hypothetical protein
LGEJJDIB_00118	16	-4.4584	0	-38.0478	-2.37798	-2.15845	-2.38103	-0.636862	FALSE	0	train	0	FALSE		smc__3888	113562	Actinoplanes derwentensis	Secondary Metabolism Collaboratory	MRKRELVRVPKLVLIALTTAIAAAACGTAPVASPVSLSSAQAPAAGPSPAAVPSATPTTVVVPKNLTFSGTTLEGAKFDAASLAGKPAILWFWAPWCATCASEAQSIGDLKTEYGDRLQILGIAGMGKNTEMKRFVADFELQGVPHLNDAPGKLWKRFGIVQQSWYVFLDANGKETYKGYLDDLQLTQRVQAMTA	hypothetical protein
LGEJJDIB_00124	7	-1.12227	0.166667	9.20539	1.31506	1.82519	1.22297	-0.233674	FALSE	0	eval	0	FALSE		smc__3888	113562	Actinoplanes derwentensis	Secondary Metabolism Collaboratory	MVKRGQIWTLLRGGSQHRVLVISNDEFNMVEEMTPWALSVVRESPHPNHLAVRLRQGDPLSGAWIRIHGVAQIADRTALRELHGFVSHSTMGAVEEQIREFLELP	hypothetical protein
LGEJJDIB_00420	5	-4.3092	0	9.86809	1.97362	2.39227	2.04204	-3.16685	FALSE	0	train	0	FALSE		smc__3888	113562	Actinoplanes derwentensis	Secondary Metabolism Collaboratory	MSKKLMVALTLALGVLAGCSGPAEDSAPEVVSLLSPSGSAPDAATSKAAAPAAPVIRPDTSFEEVHRMQQPWMRCLKEHGVPMETTTEGLLEISGEGNSKETNGRLIASRPENEKACGKLRPVFAPELDEEKNPYYDDDDDNFHKCRVEHGEPLVRTNGQWRPGPGWNDWAPDEAMQLACQAQAFDGKKG	hypothetical protein
LGEJJDIB_00450	6	-3.628	0	-8.2677	-1.37795	-1.11888	-1.41955	-1.76377	FALSE	0	train	0	FALSE		smc__3888	113562	Actinoplanes derwentensis	Secondary Metabolism Collaboratory	MGDQPTSDRKRTPEEADAKPAVPLPDETVVIPPRPPDTDETQVIRLPPTKGDDTVVIRATGPAKKKRTVGDDTVIIRLPGSPAKTGGTARKKSGTDDTVIIRLPSSTKPAGAKGALSTVRKQAGDDTVIIRLPQAPAKKQAAGRAVVDKKTDETVIIRLPAEPAPEPSRAADLGWAPWVLAVSSLGVVLVALAYAGGRHETGWAMTAYWIGQVIVFSPVVFRLLSRLAGVAESFVLVMGLATNQYMLKWMYSPDQFRFPDELQHWLATTLITESGELFRPNNALPPAVHFPGLAEMGAGLSLLTGLPVTAAGTIVAGVAHLIFVGWLFAAVLRASNSPAMAGVACVTYATAMHYLFFNSMFLYATAALPFFMLTVWAHRRWRAAGGRRFLALAVIGIAMTTVSHHVTAFALVATLLLLAVTELALERPRPWHSLIVPAVALAIVCSWIGFVATDVISYLEAPVQRLAASLNQMFGGAASEEAGVTKPVPLVQLAVQGLGILGLLVLFLAVARDMILRKDRDTWRWAALVGGAVFFAGNGARFLGQNGPEIAGRLSTFTYVPMSIIAAIAIVHAVQIIPAKDENGRRWLSVPPPGVAVTTGRRLAGQVYIGTTLITLLMVGARTGGWPPVSALLPGPYMPAAYERSVDAYGVDASFWQERELPREARVGGDITAVALSSTYGRTDPVREVGELYYAPEWTAAEEEVVRTLAIDYLVVDHRLGDLLPMDNAYFQSDPMAGRITEPLSDAQLGKFDQVATISRLYDNGTVRIYQMGSS	hypothetical protein
LGEJJDIB_00468	13	-3.36767	0	-22.7519	-1.89599	-1.82596	-1.88343	-2.4845	FALSE	0	train	0	FALSE		smc__3888	113562	Actinoplanes derwentensis	Secondary Metabolism Collaboratory	MLRWREYREPAVVIVAGVTAVAVFSAVLFQLGDDGPKAAAPAEPVAPTEQVPIPLLSVAASPSLAPIDSIVYERVPIADTVDLAAEGTIDWVHWGEDGRYSLERKPDGAFTILEGTPSAPRNRHTASPQRFRWTGTSSVTSGISTCGAGNGFTLSAPAGPGRNTLRLYVGATNARGTLEVGLSTDVDSSATITDSWTVEGPAMQTTAYVISYRASGTGKISVKWITAASFDSTCGGVSLQAAALS	hypothetical protein
LGEJJDIB_00471	25	-4.14736	0	-49.8045	-2.07519	-1.90053	-2.09952	-2.33926	FALSE	0	eval	0	FALSE		smc__3888	113562	Actinoplanes derwentensis	Secondary Metabolism Collaboratory	MLFLFVLLASLTLPASPASAHAAPVGATPAPGSVIGASPAEVTVTFSEPVTPVEGRVQVIAPNGDRISGKAVVEGTTMRIPVRQADKPLGTYLISFRVISADSHPVGGAISFSVGAPSERPEAPSETIGTHPSVEVAVPVFKTIGYAGITLIAGPAMFLAFLWPRRRSRSGALKTVRVGLALTAFATLGAIASYPQQGSGAPLWQVSAQELTETVTSEFGLLLVGRLAILGVLAGLLLPMLSRAPRTARARVLVGAGAPVEVVPADQKTKTTFSRTRPYAVLALSAAGLATWPLTGHAVAAPMSGITVTAGVVHMAAMAVWIGGLVTLAVFLLRGTHPRVLGVVLPVWSRWAAIAVLWLVFAGAIQAVVQMGKVSALWETGYGQLLIAKLGVTAAVLGAAAFARRMVVAGAAGAGVRRAVGIEVAASVVILALSSVLVQVDPGRIAATKEKPITGQGFSETLTSDLYAVQFNIYPVELGEYNTIHAFLYTPDGGPLRAEEWQVTARLTDPALEAVAQPIAGLPTGNQALGSMSFPLPGTYEITFTIRTTEIDRASVKTSVTVGG	hypothetical protein
LGEJJDIB_00550	309	-3.20921	0.0166667	-1503.25	-4.86488	-4.59117	-4.92821	0.0400792	FALSE	0	train	0	FALSE		smc__3888	113562	Actinoplanes derwentensis	Secondary Metabolism Collaboratory	MSAVANPATIAECLRMGAGFSQGDRNWIEELLGTLDTRLASFHADSTALEISVKDRTSPGQKVTLECWVSGGDKVVTTSSEDDLHAAVMDCRDDLRRRLNDAKTRQEPRHNRHLRDVPQPAPVDLPG	hypothetical protein
LGEJJDIB_00593	5	-3.8394	0	4.89496	0.978992	1.1378	0.977617	-3.28071	FALSE	0	train	0	FALSE		smc__3888	113562	Actinoplanes derwentensis	Secondary Metabolism Collaboratory	MTDDLDVAINDLYPVPEGGIKSLRRVRARVVPQPRRLLRWPYSAAAAVVLAVAVIVVVVRGGAPDGAMVEVAQTLNTAADAQIRTVDEPVPAGKYRYIATHAMDTGWGPAPTLFGSRVETWVPADPSGVWFRRVGDTGERIPLTGSTAAGGPGVTDERLSGPCGRFRPGEGDGDMCLSEGSWQVPTAVFIAGLPRDPEHLFDRLRSDTDGHGSDGDQEVLVYAADALRSGLLPADLRAAIYRALTRLSALKITERAATLDGHTGTALGVTGAGQRQEIVIDPETGVFIGERKRLSEETEGVKAGTMVGSSTVIYGIADEPWQRPAN	hypothetical protein
LGEJJDIB_00650	10	-2.9032	0.1	10.5886	1.17651	1.59688	1.20307	-0.439632	FALSE	0	train	0	FALSE		smc__3888	113562	Actinoplanes derwentensis	Secondary Metabolism Collaboratory	MTDSTARHQVNRAQVDQSRQGAEIVRQRTPALQQVQHTAEFLDLVGACAQFVASAGRIVPGLRGQNYSDDEKATVQRNVARVRAAADWIEGAVATGQVTPEEGLARLLRGE	hypothetical protein
LGEJJDIB_00728	51	-4.3825	0.0208333	59.2719	1.16219	1.48094	1.15992	-0.550649	FALSE	0	train	0	FALSE		smc__3888	113562	Actinoplanes derwentensis	Secondary Metabolism Collaboratory	MDEERIAIVTGASSGIGRATAARFARRGLRVVAAARRKDALDQLVAEAAGGPGTIVPVAADMTTPRAAGKLLEAAEREWGPAAVAVLAAGRGLPGTILGSDPLRWAEIIEVNYLSMLEQLRAFGSDFRQRETAAARDIVVIGSTAGRQVSAANPVYGSTKFAVHSLVEALRQEVCGDGVRVTLIEPGFVRSGFQDAAGYDMQWFAAVTEESGPLLVPDDVAATVEFVVDRPAHVHLDDIRLRPTRQRI	putative oxidoreductase
LGEJJDIB_00734	9	-4.30557	0.111111	-0.869437	-0.0966041	0.531464	-0.346395	-1.1681	FALSE	0	eval	0	FALSE		smc__3888	113562	Actinoplanes derwentensis	Secondary Metabolism Collaboratory	MKTVFVVLPNVLENEAAAEKLHQAFDRIVVASERSVAVSELVDLGSSVDAAVVGVKERIDASVLDKLPNLRAIGSVSAGTDHIDVPAVQSRGVKLVTSGNANSQSVAEHALAMILCIVKRLREGHAASLSGADRAGMVNAPHEFRGMNVGILGAGATAQALLRLLQPFGVNVLVWTRNPASHPEILEYGAENSGLDKIFGTCNVVSIHLPLTDETRRMVDGRLLDKLPKNACVVNVARKDIFDLGQLTETMVDRPDLSLAVDDFGLAGEDFVSRLGDRFLVTPHVAGVTVEAERAMQNIVVDGVIRTFE	Glycerate dehydrogenase
LGEJJDIB_00810	12	-3.96811	0	9.96146	0.830122	0.942628	0.844536	-1.92	FALSE	0	train	0	FALSE		smc__3888	113562	Actinoplanes derwentensis	Secondary Metabolism Collaboratory	MGWLRDQRVGTKILSAVLVVAFLGAGVSSFSVVKMADLNASTDTIYAGSLEMEMIAEVRNAFNRIRIDSLNHFITNDAKLQAEAEEAITADTKVISDAESRYKTYDLGSRAAALAEFDAALAEYLTLLNDTLLPLSREEKDAQVAKIRVEQVEPLVATARAALEELSLQTIAESKKENDAATTVYEDARTLVISLIVAGMVLGVLAAMGIARLITRPLARCVEVLTSIRDGDLTVRTELHGKDEVGVLAEALDQSTAAMAGMVRQVADNAHHVAAASEELSSVSVQMSSAAEETSAQAGTVSDAAGIVSQNVQTVAAGADEMGVAIREIANSATQAAAVSTQAAQTAERTTGIVAKLGQSSAEITSVVQTITSIAEQTNLLALNATIEAARAGEMGKGFAVVASEVKDLAQETARATDDITKRISSIQAETEEAVLAIGDITEVIARINDYAATIAAAVEEQTATTNEMARNVSEASSSAGDIAGNISGVAEAANATATGATETQATAQELARMAEELHQTISVYRV	hypothetical protein
LGEJJDIB_00818	34	-3.68787	0.0416667	-103.575	-3.04632	-1.92777	-3.31265	-2.63415	FALSE	0	train	0	FALSE		smc__3888	113562	Actinoplanes derwentensis	Secondary Metabolism Collaboratory	MTDAQRYGGGMEIADVTMVDVLRAVADPIRLRIVQVLADGKPHGKCGEHWDFGVHKSTMTHHFRTLREAGLTRTVVTGRTHTIELRRAELDARFPGLIDALIAGSQETASASMSSFSRTAD	hypothetical protein
LGEJJDIB_00869	76	-3.58798	0.0163934	-188.578	-2.4813	-0.84184	-2.87136	-1.62058	FALSE	0	eval	0	FALSE		smc__3888	113562	Actinoplanes derwentensis	Secondary Metabolism Collaboratory	MDVVLRGLLDGLHADGVAFDATEPDWGRLRRNVEPETAELLSFVLRVSGGIHVVEIGTGNGLSTLWLADAVRDTGGHLISVDVVDPTATVVNLARAELGNLVTFEVADGGEYLERLPDGSVDLLFLDAERALCPDWWPEPRRVLRAGGLLAVDNVLSHPDEVAGFLALIEADPELDGMTVPVGKGLLLARRHSR	Putative O-methyltransferase
LGEJJDIB_00911	5	-3.899	0	1.40058	0.280117	0.534321	0.385724	-3.35381	FALSE	0	train	0	FALSE		smc__3888	113562	Actinoplanes derwentensis	Secondary Metabolism Collaboratory	MVAGIGVACQVVLTAAGFPQPLLMAGSVVAVVVAAAALWVLGRRAAGASGRERLAWALVAAGMLLWLVGTVLSLITAAQRDQSPPPQPDAIMGGLGTMLAMLCPIVGPNAALAWRERLRMAADGAMAASAMFVPAWAYLLAPAYRNVGGLFTTIMAVAVCMHICTTAMSLVLLSRRRADGTNAYTMLAAAFGCFGISTILYSSFVLRGLSNQIASVSALMSFATYLLLRMGRYPMPTDVPPWGGAATGRRALLPYAPVLCAFPVAVTSWFTGMFDGVLFAAMAVLFVLVLLRQFLALYGNSLLLAEVDEARAELQYQATHDHLTGLANRKYLYEHAAAWGRTGEPVTLLLLDLDGFKQINDRFGHAVGDEVLVEVADVLNAAVPAGHTVSRLGGDEFAVVLEPSPSLAEAAALGERLVAEISAKGRVGASVGLAYEPTGRATLGSILSDADAALYRAKAAGKGCVVLSAS	hypothetical protein
LGEJJDIB_00950	16	-4.15686	0	-26.4637	-1.65398	-0.857018	-1.81806	-1.82045	FALSE	0	train	0	FALSE		smc__3888	113562	Actinoplanes derwentensis	Secondary Metabolism Collaboratory	MPSTSTIGVDVGGTKTHIAVVEAGARRDVLVPSADWRRGQLFDDPGNLTRLVELITATVPGPYRIAVGLHGLDTDEQRANAVGELTRRLPGSVHVVNDAELLGPAAGLTECLKLIVGTGAIALGTTDDGTLLAADGHGSLLGDVGSGPALVRETVRAGLRLADTHSPEAALDDPAIALLCAAYGTPTPGELAVAVTADDPYHWGRHAPLVFDALHRGSRLAATVLDQAADALAGNLAALRRRGARGDVVVGAGGVLTAQGELQSRLTARLSVRAPGLTLRVLATPPVDGALVLADRL	hypothetical protein
LGEJJDIB_00983	6	-4.003	0	12.8408	2.14014	2.3278	2.16672	1.27015	FALSE	0	train	0	FALSE		smc__3888	113562	Actinoplanes derwentensis	Secondary Metabolism Collaboratory	MFVLTVGALALLGGTTWLALQESVAADPDRHHRLTATGLLLCLLTGLAAVAAAMLI	hypothetical protein
LGEJJDIB_01105	9	-2.99737	0	1.03967	0.115519	0.657366	0.0109622	-2.57223	FALSE	0	train	0	FALSE		smc__3888	113562	Actinoplanes derwentensis	Secondary Metabolism Collaboratory	MPEPLPIEFANTLHAVRGRVRDGLTTTAELADWLQRNGLPAEVTADDLIQARELRDAVRAIAHAVAHGRDPERVDITVVNTFARSTPRWRELHWSPQPHAVAHTTGTPLAAALSTVADATIALFTSTARDDLRACPGPGCVLHFVRDAPRREWCSPGCGNRARAARHYARSRDRTEP	hypothetical protein
