## Supplemental Table 6 for "Protein and genomic language models chart a vast landscape of antiphage defenses" (part 174 of 249)

### Sheet: Supplementary_Table_6_all_score (continued)
fam50	n_tokens	esm_score	defense_score_test	sum_score_albert	mean_score_albert	pct_90_albert	median_albert	W2V_score	defensive	label	fold	defensive_fraction	is_def	DefenseFinder_system	Accession	TaxID	tax_name	Database	Sequence	Prokka_annot
LGEJJDIB_01171	7	-2.05471	0.142857	2.06993	0.295704	0.782775	0.276262	-2.18	FALSE	0	test	0	FALSE		smc__3888	113562	Actinoplanes derwentensis	Secondary Metabolism Collaboratory	MEERQRYRYVGPDEIRDSPAGTVAMDIITTADLRSWMNAQQHDPDEMVTFIVTVAGTLRVAPRRSEHVACARGNDVLAAGEMTFGRSEFGWSVTEVTNQSTGYCADPDCWPAVAAALNRADIGHPGAFTYQVVFRRCPSCNERNIVHEHDFTCALCEQPLPLHWNFPVV	hypothetical protein
LGEJJDIB_01189	47	-1.03072	0	-150.963	-3.21199	-2.88721	-3.30062	-3.04334	FALSE	0	train	0	FALSE		smc__3888	113562	Actinoplanes derwentensis	Secondary Metabolism Collaboratory	MTVRYDDVRRWDADALDTAAASLRGRQDELVDLQDELDDAKRLPDWHGIAGERAGSSLGVTRNKAEILVAELSAVERALRNASDDVRALKNRIADNDSLAGTYQFHIAADGTIVDDKPADPVPRSRFEAEEFAEAGRYRESIRQQLVQETTAILTTATSIDATLARVFQLARDRQISDHEATTLAGARPGGDLDARVADMEQSLRDAGLLSGPPSSGPYRQWLENAVRRGVPIDTIKQIAADHHITPEDFAILDGMEEIREDDDRDGISKSYFLMPVGTSGDDAAKAVRMTYLLNAGTDYSGGDFTPAPYGSGELRRITDRQRDNSWSYDDDVDFVHGNGGRLVTTPNGMMMGLGGNLVQDQFSQKGGTTWGDTFMLNIDDPKDPADQLRAVASSGRTWFEDDSGPYQDDLDIDRLLHHEERHSQQWASEGYTKFLASYGWEQVTGGNDTEEGAGLSDGGY	hypothetical protein
LGEJJDIB_01215	854	-3.99909	0.00383543	-3304.13	-3.88264	-3.21249	-3.97993	-2.1706	FALSE	0	train	0	FALSE		smc__3888	113562	Actinoplanes derwentensis	Secondary Metabolism Collaboratory	MKVEFARKPVLRGERVVLRPFAPGDAAVIARIVEDPEVRRFTGGGDVRFDADELERIYADRITADDRLDLAVLDRVTGELVGEVVLNEWDERNRSCNFRTLIGPGGRDRGLGTEATRLLVEHGFKTLNLHRIHLYVYAFNPRARRVYEKAGFTAEGVDRDALWHDGVWVDAVRMSILEHECR	hypothetical protein
LGEJJDIB_01306	7	-3.388	0	-1.4344	-0.204914	0.0917274	-0.276183	2.69045	FALSE	0	train	0	FALSE		smc__3888	113562	Actinoplanes derwentensis	Secondary Metabolism Collaboratory	MTVTGFTITVPDSWFEVELHPDARNAAIGKLVDDRLKTVPQLFEHRAALAKVLRETSRRAYDSGARFCGTLVTVVGDAIMSATVTVTIVDAPDQQGSADAIAPHLTARPKRGADSLWREVESADIPGVGLVPRTRGVDDVTLPDGTGWIRSLIMQTFVPFPGDGPDRVALITGSSPVLALETEFFDVFDAVTGTFRFTS	hypothetical protein
LGEJJDIB_01423	14	-3.448	0	-9.10846	-0.650604	-0.344652	-0.620415	-2.05869	FALSE	0	train	0	FALSE		smc__3888	113562	Actinoplanes derwentensis	Secondary Metabolism Collaboratory	MSPGGTDVSLLELAVGFLVAVVAIAVITMALRRRNDSRDLLDGQVREMQARVDAADPSLLDAANRIADTRVRETASGAAGPVEDTGVRYPDATAAPDELPAAPGGDSDAMADAYTWLRIVGLVESGQRAQAVELLSTTMAISADEAEMLVDGLLDAGRERRPD	hypothetical protein
LGEJJDIB_01512	6	-4.3835	0	7.19517	1.1992	1.65557	1.24127	-2.78212	FALSE	0	train	0	FALSE		smc__3888	113562	Actinoplanes derwentensis	Secondary Metabolism Collaboratory	MNRRKLLTAAVVATALTALSACSGGATPGTSSSTGTGGTLKLAFLAGISTPDPDTAYDGPELNLVNSAYEGLLKYQPGQAKPQLTGALATKWAANADNTVFTFDLRTGVTFHDGTAFTASAVEPSFQRRTTMAKGPSYMVADVKSVEAPSDSQVVITLKAPNSAFLDLLASPFGPKMLSPKALQDHPTSTDEDNWFATHDAGTGPYTYGTFEPDADYKLTAYPGYWGTKPGYSAVDFTVLASMSTIQLKLQSGELDGVIGSLDGASFTTLKGDSSLTTSAFSSMQTPTLFVNPKSAAVGAADVRAELLAGIDFAALMKKALPDTTEPTTEVFPVNLLADPGTDQQKITYDATALAGLASGALAGKTVKIAYTQTGPDGQALSDNLAAVLNTAGIKAESVGYAAGTYYPALAKGADAPDLTIFAGFPDTAHPDAWASVFYTPDGGLDLFGAEVPGLAETLAAARKTNDQAAYGRAAAMVSESAYWYSMGTMKGTASFAKDVAGADTAWHPVITGVLELNLLHPAS	putative D,D-dipeptide-binding periplasmic protein DdpA
LGEJJDIB_01515	15	-3.96343	0	0.224455	0.0149636	0.886734	-0.180719	-3.21098	FALSE	0	test	0	FALSE		smc__3888	113562	Actinoplanes derwentensis	Secondary Metabolism Collaboratory	MLRFAVRRTVALFFVLLVLVVLVFLISRYGGGDPVRGYLGANASAAAVAQARVDLGLDRPVWAQFADYLGRLVRGDFGISLSSKRPVADDLSSRIPATAELAIWTVFVTVLLGVLLARVSSMRGRFAGVLRFVLFSGASAPSFLLATGGILLFFVHLRILPVAGRTAYGPSEGLSGMYVLDGLLTGNLAYAGDAVLHLLLPAVAAGLGPGLALARVLADGLTSSLRSGYARTARSLGETESKVLWRHSLRNAASPALSLLGVQLGMMLSSLVVVEQIFSWNGLGQYLVRAISGADTNVVATVSLILGACYVVLNALVDLALAAVDPRVRL	Glutathione transport system permease protein GsiC
LGEJJDIB_01602	12	-2.95	0	8.76877	0.730731	1.72817	0.484745	-2.72443	FALSE	0	train	0	FALSE		smc__3888	113562	Actinoplanes derwentensis	Secondary Metabolism Collaboratory	MTLPDLTAYVPHRITADADFEGTVVPGLRAEFFRRPDGDRIASVGRYSYLGREVLMAWGFVDEQHCRWHAVHDPVDGWQATVDGCPDIRKNPDTIEVRTPTGAWLPVGA	hypothetical protein
LGEJJDIB_01639	5	-4.3775	0	4.94898	0.989795	1.15144	0.94731	-3.715	FALSE	0	train	0	FALSE		smc__3888	113562	Actinoplanes derwentensis	Secondary Metabolism Collaboratory	MLHKRFGLLLSSVAMVALIGACDSATESTDTAGTPASPAVPAEAASAAPTVDEATKKACTELLAAIDDNAKLVAEAEKIGPPAGHIAVGAQYIAGSMDLYAKAIGAGPAVTEAASKVADEMDALDKAYQKNPDKKPSKADLAEAITGLEAACGQG	hypothetical protein
LGEJJDIB_01679	14	-3.37375	0	1.72955	0.123539	0.316381	0.0990961	0.245373	FALSE	0	train	0	FALSE		smc__3888	113562	Actinoplanes derwentensis	Secondary Metabolism Collaboratory	MTRPPQVPGLPLLGNALPMMGDVQRFFVDTYRRLGPVYRVKALNQAFVIMAGERANRFLLEHGEDVFSSETSFGGLNHEFGMRVHVLRGRPHRHLRKVLATGLSRDLLAARWDDVVRETEQAFDGWQGQRSLPVVDACQRLAAAQLSVAFTGASSAARFTTLRSAFELVLDVTIAGKWPAAALRLPAYRRARAEIHAFARDALAERAAHPTGGPRDLLDQALDAVDENGEQYSLDVRAGMALQGYFAGVNTVAYLYSFMLRALLDNPGVLERVTSEAGAEPITWERLRGLPALRGLILETLRVYPPAPGSARTATKAFDFEGFHIAEGDRVLVATCVPHHLAEFFPDPDRFDIDRDFTAARRASVYAPFSVGGHTCLGAGMTEALAVATVALLVRCLTITPTHPGRPLRITATPGPNPGRRFTVSVRR	Putative cytochrome P450 120
LGEJJDIB_01691	29	-1.61327	0	-1.95995	-0.0675843	0.974681	-0.216947	-3.00667	FALSE	0	eval	0	FALSE		smc__3888	113562	Actinoplanes derwentensis	Secondary Metabolism Collaboratory	MAIMDGDAFWAVVEDARAGVDDTRTAEGAEEVAERIENRLTELGPESAVAFALHYDVLGARSYDGNLWGAAYLMKGGCSDDAFDYFRGWLVTQGRRTWERALQDPDTLAELGVDPDDDFLECEDMLGVGRRAFGEEEAFYRALDAARGKLPAETFERPAAADDFDHDDDGEMRARYPRLAEIYLERAPE	hypothetical protein
LGEJJDIB_01693	269	-1.9567	0.0111732	-955.712	-3.57945	-2.58502	-3.70856	-3.17539	FALSE	0	train	0	FALSE		smc__3888	113562	Actinoplanes derwentensis	Secondary Metabolism Collaboratory	MGTWGSGNFDSDTAADHLSSLTARLVREIEDAMSGDPVELEADEYWGVAVPCNLEILNVLATQHWVGVTLPEAATVESWKATYLAAWDASIDDLEPSPEFKTQRRATLVSTFDQLTEAIRAK	hypothetical protein
LGEJJDIB_01701	82	3.24112	0	-401.381	-5.01727	-4.77419	-5.02946	-1.87518	FALSE	0	train	0	FALSE		smc__3888	113562	Actinoplanes derwentensis	Secondary Metabolism Collaboratory	MLSLELLYLQRVRDALAWMLDHARMRVTTGEQIAGDRYTAETLGRMLKSHAKELASEPDGPPYFGRMDYDDHRYYIGRRRITDATGAALVIDWRAPVSARFYQAGARNPLGVTARRRYGWTMTVPAQLTGFEDEDLLREYAEPSRLLTEEIERPRVGPMRDIVATIQPDQDELVRTALNRSLCIQGGPGTGKTAVGLHRAAYLLYTHREQLKRTGVLIVGPNPAFLRHIAAVLPALGEIDIRQRTLSDLLGTPQLADDPAADTVKHDPRMAAVLAAAIRATISAPIGDLVVPDGSVRLRVPEADLARLAGRIRAENLPHELGRERLRARITGLLARQIESRGESTGYAWTQRISRCKPVKAVLDQVWPKVRPDDLLATLLSDPATLARAADGILTAAEQATIRRPRRSRRWSAADLVLLDEIAGLIDHPESFGHIVVDEAQDLSPMECRVIARRNRHGSLTVLGDLAQGTSGWAAADWPAQMAHLGRPDAPITALTRGFRVPAVVLNYANRLLPALGVSVPATTSVRADGSLTVDEIPDVATAVRAALTYEGSIAVIATESRLATINPDIIDVRVTLLPAHLAKGLEFDHVIVVNPQEIIDAEPRGQNRLYVALTRAVSRLDVLSVL	hypothetical protein
LGEJJDIB_01879	7	-3.95633	0	9.79122	1.39875	1.87234	1.20344	0.847388	FALSE	0	train	0	FALSE		smc__3888	113562	Actinoplanes derwentensis	Secondary Metabolism Collaboratory	MSDGVFAALANPTRRAVLTLLQRNGPMAVGDIAAALDVVGPTLSGHLKVLRAADLVDTRRQGTTIRYVTKMSVLEGAIAELMENMRLGARNGEVSDGDD	Transcriptional repressor SdpR
LGEJJDIB_01967	416	-3.14798	0	-2061.49	-5.00362	-4.55249	-5.01226	-2.3201	FALSE	0	train	0	FALSE		smc__3888	113562	Actinoplanes derwentensis	Secondary Metabolism Collaboratory	MEYRNVGHSGLRVSELCLGTMTFGKEADEAESHAILDTFVAAGGDFIDTADVYSGGVSEEIVGRWLGRQRRDSLVVATKGFWGTGDAANDHGSGRKHLIAAVHDSLRRLGTDYIDLYQLHCFDETTPVEETLSTLDQLVRTGKVRHLGVSNYAAWQLQRSVDVARFRGWEPFVASQPLYNLIDREIETEHVPVCRNEGVGIIPWSPMRGGWLTGKYRRGMTAAPAGARWDGDQQPWLGNWENSVDERVWRVTDTLIDVATAVDHSPAQVALRWVSQQPGVTAPIVGARSVAQLTDTLGVTGWTLDEKHLDQLTAAGDQPLPYPHGYLARSPRRRS	1-deoxyxylulose-5-phosphate synthase YajO
LGEJJDIB_02002	8	-4.19825	0	-7.01444	-0.876805	-0.695147	-0.925241	-3.02626	FALSE	0	eval	0	FALSE		smc__3888	113562	Actinoplanes derwentensis	Secondary Metabolism Collaboratory	MPVGEFRNDQARDRFFTVYNDLVERLWPSPSAESDVVTSFGTTRVHRLGVGEQTPFVLLPGAGGPSLMWHAYVGRLAISRPVIAIDPVGEPGPSVQTRAIDNGDEWSRWLDEVLTALDVGQAHLVGTSYGGWIALRHALRSPDAVASLTLLDPAGFGKVGPKFLAWVIACGLTSFAPRPIRHALARPLRNLALRDDEAMPLVKATFGFRRRHIPPTPITDAELERITAPTLTLVGGHSQLYNAREVAATVTARMPRAVAEIIPEASHDLVLWHPDELAARIIKFAADTPARP	Carboxylesterase YbfK
LGEJJDIB_02023	7	-3.3346	0	2.95913	0.422733	0.796122	0.432723	-4.66757	FALSE	0	test	0	FALSE		smc__3888	113562	Actinoplanes derwentensis	Secondary Metabolism Collaboratory	MTTPVLSVCIPAYGNGHLLTRTLDALTRQTLPTTAFEVIVVDDGSDPPLEPVISAFLDRLPLTHLRQDNQGRSAARNRAMAAARGRVIVFLDADQAADPGLLRAHHDFHATRGFGPAVLLGRAVTADWAAIGEISHGRTPTPAMADDNRADVRDYMLHQPHYRAGLGRAPWICAHTNNASIDRATADAVGGFDEALTTWGGEDNEFFYRVFTHHDHDPKLFGVGDDAISYDLPHFRMWPLLMAQLAGNVRHIFTKHPRYDIELFTLPGLWTTTLRRITWFEDSLTAARAHHLGRADQLPGALTDRLRGTDALVIGFGANRLHLGPGAAVFDHDAPADTRNRHLAGLAVPEPDGRYTGVVAVDLWRFLPPEDLSILVMESLRIGGRVDLVATGTPVPAADLLPLPFADDLDYLRDTVTGYLPVHLSDHGDTRVLTIGGE	Validoxylamine A glucosyltransferase
LGEJJDIB_02050	20	-3.78531	0	-24.6289	-1.29626	-0.709523	-1.4768	-3.1306	FALSE	0	test	0	FALSE		smc__3888	113562	Actinoplanes derwentensis	Secondary Metabolism Collaboratory	MTDSPWLDAGQRRVWLAWMRLQLRMTYEINRQLQADSALSMADYDVLTGLNELGGRLPVSALANHLGWERSRVSHHVKRMATRGLTVMSPAATDRRVTEVALTDHGRTVLADAAPGHATLVKQLFFGDLPGGDLPALAESLERIYANVLENGTLPPPPTGTLRSETDLMGS	hypothetical protein
LGEJJDIB_02064	9	-3.96056	0	-10.8256	-1.20285	-1.08592	-1.222	-2.9797	FALSE	0	eval	0	FALSE		smc__3888	113562	Actinoplanes derwentensis	Secondary Metabolism Collaboratory	MTDHWDHDDFDFDLPDDVHTPDLPSLEHVDLDLPDLPDLPDLPEIDIPDLPDVTETVADDLFPPSLDVDLPEPIDGFPWVDTTTLGAPDLQGFVPPAETVTPEELAAHAGVEIPPGADPWTFLAGSDDPATAALARWWTTDER	hypothetical protein
LGEJJDIB_02231	21	-1.21221	0.0166667	21.1594	1.00759	1.72725	1.06847	-3.22082	FALSE	0	train	0	FALSE		smc__3888	113562	Actinoplanes derwentensis	Secondary Metabolism Collaboratory	MDVYIWLPKCDAGELSRFIESYVDRERPGDDRLATFIRAYIEGAASDDDRAALAELGRGDTPDDGFSLYLEARVHYAAIITITREGSAVLGLSIDDPDDSPETPALARALIGRLRADFRSPAGRAGFELAPAHSREEWENDGLVQIREGELPRETL	hypothetical protein
LGEJJDIB_02392	63	-4.217	0	-80.6187	-1.27966	0.246299	-1.57072	-2.27893	FALSE	0	train	0	FALSE		smc__3888	113562	Actinoplanes derwentensis	Secondary Metabolism Collaboratory	MSTLAPPGKIAPGSLFTDQDGRIAQLHGAGIQHLDGRFWAWGEDKSAGSTFGGVACYSSPDLATWTSHGHALAPDPATPDLAPGRIVERPKVLPRADGTFVMLLHLDSPDYRDARVGWAIADRPEGPYRYLHGERPLGNESRDIGVFTDTDGASYLLSEDRPHGLHIYRLSPDLLHAEAIVATTLTPAGTHGYESPALVEHDGLYYLFGSDLTGWSTNDNKYATATGPAGPWSDWADFAPPASATHDSQTSVVVTVHGSLRTSHVYIGDRWIKDDLFHSAPVWLPLDIGGGKARLRYRDEWTIDPATGVIA	hypothetical protein
LGEJJDIB_02441	37	-3.71435	0	3.97504	0.107434	0.765994	-0.0735226	-2.59029	FALSE	0	train	0	FALSE		smc__3888	113562	Actinoplanes derwentensis	Secondary Metabolism Collaboratory	MLAVPHAHLRHGEQQKLRSRGARISCYGGSMEDSTASTRQPRGEIETLPSGSLRVRVYAGVDPITGKRIHLTETIPAGPDAQAEAEQIRDRLLAERDAKRRQRAAPTGQSPRHLRRTASGSDTETPQPATGAAPRAPGTRRGRRRGEMTVARIARLAGVSAPTVSKVLNGRSGVASETRRRVESVLREHEYRRPEMVVAAASVEVVFYGMQSNLAIEILHGVQRVVGLHKLAVGFTDVGSQAALGRSWAADLLARRPTGVITAHFDVAPEEHSLLAASGIPLVALDPTGQPSHDVPSVGATNWSGGIVATQHLLDLGHRDIAVISGPLDRLSGRARLEGARAALDSAGVGLDDRLVRLGLFSFADGLEHGEDLLTRPDRPTAVLCGNDLQALGVYEAARRHGLRIPEDLSVIGFDDIPNAQWCGPPLTTVRQPLADMGAAAGAMVLALAAGQRPEQPRVELATTLVVRESTAAPGRR	hypothetical protein
LGEJJDIB_02452	9	-4.18314	0	14.4634	1.80793	2.04431	1.8959	-3.55153	FALSE	0	train	0	FALSE		smc__3888	113562	Actinoplanes derwentensis	Secondary Metabolism Collaboratory	MSCSPIDGFGFSEHFGRATIMHGSEGLSAQRQREVLDLLLSRTSGAGLSILRLGIGSAGKTSIQPTDPGGPGATPRYVWNGDDDGQVWLAQQAKAYGVNRFYADAWSAPGYMKTNGDESNGGTLCGLSGTACGSGDWRRAYANYLVQYARFYAQEGITINDLGFTNEPDYTTSYSSMRFTPAQAVELTKIVGPIAGAAGLKVACCDAVGWTSQGPFTAAIAADAEAHSWITTHTGHSYSSAPTAPLPVSGRRTWMSEWSPSGTTWNESWDDGSGYDGFTVAQAVHTALTSGNVNGYVYWYGASTGTTRGLVQLDGDGYRTSKRLWALASYSRFIRPNATRIGASTPDGNLRLSAYQNTDGSLVLVALNASSSATEVSYALPNTGVTSGTATPYLTNGVNSMAVQPAVAVTGGAFTAAVPARSLITYRITGQGTTGRIRSEAASRCADVPNSSNANGTRLQVWDCNSNANQRWTLTGGELRVLGKCLDAPLGSTAAGTPAQLWECSGNPNQQWTVNANGTISNLAYGLCLDLNGGATANGTAMVMSTCNTGAGQRWARI	hypothetical protein
LGEJJDIB_02454	167	-4.27943	0.04	-799.916	-4.81877	-4.40483	-4.91725	-3.7106	FALSE	0	train	0	FALSE		smc__3888	113562	Actinoplanes derwentensis	Secondary Metabolism Collaboratory	MTTSARPPGHRRPARRRTAIAAAAITGLLTAGSGIAYTQITDTTSTATVSTQPPGSTQFPGTATASGRPATSISCTAASTASTAPNDSNRTAQPQSAPCTSGSAATKTTAPAAAADITVNTATKFQTIDGFGSAVSIWGSAWSTAETQTLIGTGASQLGLSIVRTGISPISSEWVKQVKALKAAKASGSNVKILATPWTAPAAWKTNNSQINGGKLKTDYYDDYANHLNKYVTYMKSQGVTIDVVSIQNEPDYHPDYDSMEWTGTELRNFVRDHGAKIKNTKLMAAESTGMEYDLTDPILSNATARDNTSYIGGHLYGTEDSGRLKAYSLADRYNKPVWMTEWNYHKAAGDTSTTWGDPSNQAVWDETLDEVMRTVHRSMESNWSAYIWWYGKRYYSFIGDGSAGTTTGAPLKRGYAFSQYAKYVRPGDQRVALTKSSQASRLEVTAYQGGGKIKLVILNRSTRAVDNVVIQAPKTVTKAKNYVTSKSANASSQATSVNGEQVTVSIPARSISTVVLTQ	hypothetical protein
LGEJJDIB_02487	295	-4.10671	0.0060241	-1042.72	-3.55877	-3.06638	-3.58436	-2.35134	FALSE	0	test	0	FALSE		smc__3888	113562	Actinoplanes derwentensis	Secondary Metabolism Collaboratory	MTTPPDDRSRWHWLLITIVVPLTTVLYNTAGPELGGFPLFCWLQLASVGLVVAITALVYRLTRRGR	hypothetical protein
LGEJJDIB_02534	20	-3.32675	0	-1.29723	-0.0648617	0.73528	-0.197328	-2.35863	FALSE	0	train	0	FALSE		smc__3888	113562	Actinoplanes derwentensis	Secondary Metabolism Collaboratory	MAEGPRTPGYDSTHDVVLDARTLRGVAHPLRLRLLGSLRHEGPQTATQLAARLGESSASTSYHLRTLAAHGFVTDAPELGRGRERFWRAVHRSTWFETPDQDAPERELGEAYLRTVARMYADNVEQSINELADWPQEWVQASNMSDTTIRLSASETRQLSDDLMALLARYRKQATERGDDESERVAMTTQFQIFPRRGQLDDLLARRTAPADTESSGAVVDEPSGAVAGDQA	hypothetical protein
LGEJJDIB_02568	5	1.79301	0	7.43542	1.48708	1.7747	1.45424	1.35422	FALSE	0	train	0	FALSE		smc__3888	113562	Actinoplanes derwentensis	Secondary Metabolism Collaboratory	MTTYATTTGKADPMNPSGPRSVLPLHAELYLLAHNDDTGALLINQQSLELGLAGALLLELAFAEHVAVGYDYDEFRRQWQPRPGRLTVCQSQATGNTLWDAAVATIGQTRRRDEQQLRAWLRSFASADLYERTRAALVTAGLLQRTRRRRLAGLITADVYLPVHYGFAVRARARIRDAVAHHAQSSRYRPTPPSDESSALCGLITVLELAEFLYDAMPVDELNTWLALVAERQNHTAITAVVQAVDAGRGDLAVAAIR	hypothetical protein
LGEJJDIB_02595	31	-0.935813	0	50.4002	1.73794	2.72462	1.69165	-0.705588	FALSE	0	eval	0	FALSE		smc__3888	113562	Actinoplanes derwentensis	Secondary Metabolism Collaboratory	MYLDLVERWIVRTTGRTLDQHAADPVPAAAAFPASADQVRLAREVLLTAVDELRTLLINGDDLNSSPTVLAGRLDEISGHVSDYHGARLHLDRLITDPDRTGHVATNPVQPVRRRYVNPGDTVLIVLPHHDYLRKQKIAGRAVRAQINTADVELDPAEFPGPVRLSHGIAGIYRDRVEDRLYHLRATGERRISRR	hypothetical protein
LGEJJDIB_02606	16	2.4303	0	7.89027	0.493142	1.06815	0.484018	-2.14097	FALSE	0	eval	0	FALSE		smc__3888	113562	Actinoplanes derwentensis	Secondary Metabolism Collaboratory	MQVRRAIDTSLRLKPGEPPNAQTIEEVDSPLDAPKKTLVGPEPYLLTDAICEAVNVAITLGRPLLVQGDPGVGKTRLAHAIAYRLGLPLEQAHVKSTSRARDLLYTFDAVRRLSDAQLSGLQHQKLRAPGEYVRLGPLGRAIARAQAGRRTVVLIDEIDKADLDFPNDLLRELDELRFEVDELPEVRHAVPLDRPDLRPIIIVTNNEEKQLPGAFLRRCAFHYIEFPENNLNEILDMHDIVDSGLRNRAIQILLDLRKLDLTHRPGLSELLDWVECLRRDEVGADKVAELPSVGALVKDYGDLLRVEKRMRSK	hypothetical protein
LGEJJDIB_02750	13	3.1326	0	2.00258	0.154045	0.800843	-0.0216965	-1.03505	FALSE	0	train	0	FALSE		smc__3888	113562	Actinoplanes derwentensis	Secondary Metabolism Collaboratory	MAGFFAASLLGIVADIAELGVVPTLLARGLLIAVVLTGLVVLAVKIWQVYYEAKVRELRKQVAVEAERVTLVRAAHQRCLEAIERISERERPLYSETLEVTINIGTDDESDLIVERRVTTPEPLVTNRTMRPIVPMHGEQIATLEAIGFRAYRADGEITLIPVREQINKLKVWLVFDPPIHTKTEWRVEYRPKELWGPFRRRGFDTLHWDDRLQTANGAPSAFTSFTAIFRFPPSTQQPTVKEQNGYGQLMGFEQKSDRTWEVTWRDDQPAGRRYGWDFAQPGGGVPRQ	hypothetical protein
LGEJJDIB_02794	6	-3.58033	0	-0.316754	-0.0527923	0.0509246	-0.0396441	-3.20439	FALSE	0	eval	0	FALSE		smc__3888	113562	Actinoplanes derwentensis	Secondary Metabolism Collaboratory	MTACAQETPAADTTGRTRLLYWPGGLSTGILNKAKSQFDSRTEIAPELLQGDYREQLVAILNSGQDRPGIVGIKGEEVASLVPRADLFVDLHTLGVDDLMSEYVPWKWQQAASPDNRQIGFPIDIGPTATFYRADLFARAGLPSEPAEMATVVRTWADYIANGVKLVKATPSVKLVRNGSELYTIKLWQGTQRYIDETNHYIGGEPHVRAAWDLAVDLIGKDLSAGILGDDESGWAEAMKKGTVATALGASWLGYDLTSLAPDTSGKWRVAAGPAIGANYGGSFLAIPEGSADPELSFEIIKWILAPDNQAAAFTDAALFPAATAAFDMPALQEPDPFFGGQKTIEIFAESARKAHRVYEAPADSKIHEVFVDQLSEIELGTKAATRAWTDAVAAGRSIGESLGVN	hypothetical protein
LGEJJDIB_02812	2008	-4.22146	0.00322548	-10039.2	-5.05753	-4.55395	-5.11107	-3.26153	FALSE	0	train	0	FALSE		smc__3888	113562	Actinoplanes derwentensis	Secondary Metabolism Collaboratory	MNGLSRRTLLAGGAAAAASTLLGAGRAAAALNSGDHVPALVIGSGYGGAVAALRLTRAGVQTHIVEMGMDWTGQTYSSMLEPDGRSYWLRTQTVQPVSSILGIPADRTITKYTGVLDPETFAGIRVYQGRGYGGGSLVNGGMAVTPRRDYFAEVLPSVDVAAMYATYFPRANAALGVNHVDQAWFETADCYRYARVGRDQANASGYATTFVPNVYDFDYMKKEQAGTVTRSALASEVIYGNNHGKRSLDKTYLAAAAATGRLHVTTLHTVTAVAPAATGGYSVTMNQIDTTGATVTVKTVTADRVFFAAGSVGTSKLLVAMRAQGRLPGLSSTVGQGWGTNGNVMVGRANHVWVPTGGLQSGMPAMGIDNWADPAGPVFAEIAPFPAGTELWISLYLAITKNPNRARFSYDSSTGSVGLNWTAAQNAPSAAAAKRVFDTINAAQGTVYRTDLFGSNKVWGDELTYHPLGGCVLGQATDGYGRLNGYPGLYVVDGSLIPGSIGVNPFVTITALAERNIEKIIATDLA	Cholesterol oxidase
LGEJJDIB_02831	7	-2.66314	0	-0.122857	-0.017551	0.131535	0.0388647	-2.72088	FALSE	0	train	0	FALSE		smc__3888	113562	Actinoplanes derwentensis	Secondary Metabolism Collaboratory	MVIGLRTVCRMKSPLRPGDPQSLGGYELLARLGEGGMGAVFLGRRGNGPLVAIKIIKPEYAHEEEFRGRFRSEVKRARQVPPFCTAAVLDADPEHETPYLVVEYVDGPSLDEVVAKEGPLTHGQLQSVAVGVATALTAIHGAGVIHRDLKPRNVLFALGSPKVIDFGIARALEVTSQHTHPDQMVGTVAYMAPERFDGIHRDITPAADVFAWGAVIAYAGTGRTPFRADSPVATAARILTQPPELTGLTGTLADLVALALSKDPEDRPTAHELLNLLLAQNTDPNMISQPPALDPRLRQAAEAAQLSGRHVSGSGPRLGRPVPAPKPKNRGRLRTVIAVTVATTLLATAAGLYSRRTDGAAAPDARSAADPATVAQAVMPVPGAVRGPWVVDALDRRGQWNSEPSEFYTGSCTFKNGMLIKTDSYVMICGGPAQSFAGDQSISASVTVGTELSCAEVQFRAVRDSSYWLDLCPQLIRIRHEGAVRTETLNSLNTKVFAPGQRRKMVLSLRGDVASVTVDGAAVLDATLTDPSLLAGTVAFGVGPIDRSKSQQADVSAVMADAEIRPIEDVAPSPSGSVPPFTDVRTGNTTSIVLVHGYYPKSRSLVVEPVLFMSGEEYCKLFSLKPSDDAPCEREWVTEDSSMTVTLPVSTKVKLTSTFEDPERCLTHPAIVGDCKISATLMAERLNEGRLVELATVDGVVTSVAEVFIP	hypothetical protein
LGEJJDIB_02837	13	-4.25938	0.0769231	-18.9899	-1.46076	-0.844744	-1.74932	-3.09759	FALSE	0	train	0	FALSE		smc__3888	113562	Actinoplanes derwentensis	Secondary Metabolism Collaboratory	MEMFSRRAALRAGIASTAVAGGLAAGASEAQAAPAGTTTDTGEGWTSVLDHGAIGDGTTDDTAAVQAALNHATTTGKSVYFPAGRTFRVFNQLTARNLADVVIEGQGATIALAGGPVSVKGEYAILRLQDCARVKIFGLTFIDTVRAEQYDGVRIVRSTGIVVESVRVQSTRFNGIVVYDVSPGLSDDIVITNCTTEDTRFGISTNGRDVRISDNHVAMDWLSTDEARRYDYVHPGFGSDSDYFDGICVWQGGDRTVIADNTLTEIGQSAIWVQSATNVVVSGNTTIGAQLHGIEIDGLSLGAQASGITITGNVVIDSVNANINLIGTTEATVVGNRVVNSKATVNATGIAINTKSSKVTVTGNQIRQANPAREAILVKDNTEKEPAARALDVTIGWNTVDAAIPYSAPVDTTVIQRSGAGLISAQASLKTTGKVIAVGGLGIGNSVAATAVGAVVRKMEVFGSSGQSLGFVSIHSS	hypothetical protein
LGEJJDIB_02971	6	-1.14683	0	-0.455615	-0.0759358	0.266043	0.0120074	-3.30032	FALSE	0	train	0	FALSE		smc__3888	113562	Actinoplanes derwentensis	Secondary Metabolism Collaboratory	MTTTDGARSADEWRRYLAEYSADVLRVTDDDDLAGISDAHRLLGWLGFDGADAEHLTALEQRLCIPLPPSYRTFLTVSDGWLNLGPFMWIMRTAAEVHWLRDAEPHLWDIFGQYPELLESSLADRVLLVSREGDAQYWLLDSGDISRDGEWAAYIWASWYPGLGERHASFAALVDSERACFEALRGRSA	hypothetical protein
LGEJJDIB_03003	22	-0.342718	0	-81.374	-3.69882	-3.15817	-3.73882	-3.17219	FALSE	0	train	0	FALSE		smc__3888	113562	Actinoplanes derwentensis	Secondary Metabolism Collaboratory	MDVARTFLAEIDARQPAALTGLFLHGSLCWGEFFPGSDVDFVGVWARPPDRTALAGAHHAARRRHPEVTFDGFHCSPGDLAVSAQTVGRRPAFFQSTFEPAGTVDINPVTWHELAERAVVIRGELPPVHTDRAELRAFTHRNLDTYWRSIAAQIEQAGPTARDAPDPSVAWVVLGVARLHHLLVKDELTSKSGAGRYIVDELDPRWHRLALDALRIRERPADPPVYDDLAERGRDTYEFLTWTIRDGLRRSGPGSA	hypothetical protein
LGEJJDIB_03012	6	1.63613	0	-3.75633	-0.626054	-0.477492	-0.590445	-2.14313	FALSE	0	train	0	FALSE		smc__3888	113562	Actinoplanes derwentensis	Secondary Metabolism Collaboratory	MIDALGEAVAGHVVERLLTRLGAALVFAVGGALAWLSAHGGWGRLVAVGEQVAGLPTLVVMALVAALLAVAFAGTTLVRLLTRPVLRFLEGYWTWPLQPLRVWLVKRERSRRTALEKELRTVALRGERSRQGRPEQLLHRIPADPWLMPTRLGNMLRAAETRPHGKYGLDAVALWPHLWLVLPEQARLDLGAARAALDRAVATAIWALAFLPFGFWSPWALVAGLVPVVFVVRLWIPHRAARYADMLEAAYDMYRRRLYEQVRWPLPTDPDDERVQGERLTTYLVRGLVGSAPVFEERAS	hypothetical protein
LGEJJDIB_03054	9	-3.96657	0	2.9649	0.329433	0.581046	0.293484	-2.89427	FALSE	0	train	0	FALSE		smc__3888	113562	Actinoplanes derwentensis	Secondary Metabolism Collaboratory	MTDRRTLIRAGGLLAGGLAVGAVVAESARADSNGADLPLLTWHAALAGRRWSPAVVAVLGSSTSEGVGVSAYGRGYPHLLADNLRTAHPVAGAVGGDNYVAAWGTTGINGWPVQSTGERVKSAGWGLKSLTQSAGQNATYTFQGTGVEVWFSAQPGGGSFSVTIDGLVHAASIGAEAASLDRNARWISPALPRGSHTIVVTCLAGPVSLHGFATSDGDENRGIRLYNGGHGGRTSGDFADGVSSWAPRLRSIQPHLVILQLGVNDWRINVPAATMKTNFKTIIAAVRRTTDTSPSFVIYGSPRVNAGSPRQDFALFTQAWQELAAEDTGGPGGASAVAYFDLAARQLSPTTDNTLHLYNNDRLHVTDRGAAFTADALATFLSP	hypothetical protein
LGEJJDIB_03095	19	-0.98943	0.05	-11.3445	-0.597079	0.704343	-0.92587	-1.0341	FALSE	0	train	0	FALSE		smc__3888	113562	Actinoplanes derwentensis	Secondary Metabolism Collaboratory	MTEVVETYPVARVGSGHPRIDEVFGGGLPANSVTVLAGLPGSGKTLLAQQYVFANATEHSPAVYLTTVSEPLDKVIRYGQELTFFDIDLVNSAVFYADAGAVLSADGLPGFLKTVTGLLAAHTPGVLVIDSFKALRSYATDEGEFRRFLNDLSSRLAAQPVTSLWLGEYTDAEIGESAEFAVADAIIRLGTNVMAERRMRVLTVLKLRGSGFLSGQHAYRLSNRGLDLFPRLADGGAETPYQLDGHRVSTGIPNLDDLVGGGYHPGGSALVAGPPGVGKTIAALHFLRAGTERGERGLFAAMQENPVQLARTAAGFGWTLRPGEVDVVHHVPVDLYVDEWMYEILDRVQRDGIRRLVIDSLGDLQNAAPDTRRFQEMFYSFVQRCSRLGVTVLMTLEVPDLFGPARLSDNGVTHLSDNVVLLQYLRGDSRIKKAITILKARASRHDLSVREYSITDTGITLGDAFGAEQDLR	Circadian clock protein kinase KaiC
LGEJJDIB_03156	12	-4.27022	0	-1.96515	-0.163762	0.667603	-0.0676444	-1.221	FALSE	0	train	0	FALSE		smc__3888	113562	Actinoplanes derwentensis	Secondary Metabolism Collaboratory	MSGHPCRMKALAGLGVACVIGSLSLYGALHLLPPSAELDWSRRTISQYALMSNGWMFDAATLLLAFGSAAILAALQHAGLLSRAALVTLGLWVVGLVGVVWFEKHNWQAGPSISGDVHRVASVVAFLSLPIGALLAARRADGPARWVMIGGLVSLLCFMPILWAVVSASWTGERWWQAIPLGTVERLLGLAEVVTVLLLARWALVTEQVDRRLAPAAEVS	hypothetical protein
LGEJJDIB_03158	165	-3.34214	0.016	-554.364	-3.38027	-2.71396	-3.40774	-2.60978	FALSE	0	train	0	FALSE		smc__3888	113562	Actinoplanes derwentensis	Secondary Metabolism Collaboratory	MTGIDADKAVLHEFLGYQRASVLAIIDGLSEEGLRSAALPSGWTPLGLVEHLGHAERHWFQTVLTGAAVPMPWPEGDCPPLTTPRPTTVVISFYREQCALADELITRTSLDSVPAGRHEPATDLRWIILHMIEETARHAGHLDAARELIDGRTGLGPR	hypothetical protein
LGEJJDIB_03256	27	-3.21117	0	-17.6444	-0.653498	0.387633	-0.881545	-2.33268	FALSE	0	eval	0	FALSE		smc__3888	113562	Actinoplanes derwentensis	Secondary Metabolism Collaboratory	MELSDLRTADEVRAERLEADVQFRVEWDKTAFAREVGVAVVKYRTEHGLSQRDLAGLTGLHQPAIARLESGGEAPALATLAKLTRATGLTFRVDIANGGAVLVAV	hypothetical protein
LGEJJDIB_03279	35	-3.66492	0.167969	54.2578	1.55022	2.50248	1.3689	1.8733	FALSE	0	test	0	FALSE		smc__3888	113562	Actinoplanes derwentensis	Secondary Metabolism Collaboratory	MTPSVIPPEDWSEAIRLGRTPALIDIEAVIDTLVIRANRAQRRTIGFPAATDIDWSRTRGLFSRLFNNVGDPSTAPGGEAHTNSLEVEVVQWFADVVGLPQNDRWGYVTSGGTESNIAALRVARDRYPDAVLYLTHASHYSIPKTASLLGLHPSDVVLVEDGRYGEMDYEHFEYLVSQRRDRPAIVVATAGTTLWEAVDQTDQIEAILHGYGVDRRHVHVDAALSGIPLALDGMLGLGAGSPVDSVSISGHKFLGTPIPCGVVVMRDSVRVSKGEHVNYVATVDSTISGSRCGQASALLWAAIAMYGRNGHHSRAEHARQIAAYAVERISSLGWPVYRHPAAFTVVMQTPPPVLVSDFGWVLSVDGDLCHIICMPGIERDVIDDFVSDLGKVIGRPVLVPHRRRNTRSESAWRTAAAGDDQLVSG	Histidine decarboxylase
LGEJJDIB_03321	29	-3.92014	0	-16.6384	-0.573739	-0.355586	-0.552329	-2.78657	FALSE	0	train	0	FALSE		smc__3888	113562	Actinoplanes derwentensis	Secondary Metabolism Collaboratory	MTSSPFVRATTPAVRFLAGRRGLPIWGVIHHRGRKTGRDLAVPIAVTVAPDGFVINLPWGAGTNWVRNVLAAGVCVLRWKGLDYRLDQPRILDAAAARPYYGSTAWKFAQRFFPADAWLLLHHAGR	hypothetical protein
LGEJJDIB_03338	8	-2.727	0	-4.90986	-0.613732	-0.354007	-0.639305	-1.64658	FALSE	0	train	0	FALSE		smc__3888	113562	Actinoplanes derwentensis	Secondary Metabolism Collaboratory	MTVQELQPREARHHTGAIVRSKRFATQFEVDGHVLTLGVDPGVRGGLYYLPSAPRWDDGTPVPREVAARLQTVIEEVERFWGHWPEFRAVL	hypothetical protein
LGEJJDIB_03363	9	-4.3886	0	7.20956	0.801062	1.12002	0.823815	-3.72882	FALSE	0	train	0	FALSE		smc__3888	113562	Actinoplanes derwentensis	Secondary Metabolism Collaboratory	MPQPERKLGTWPIFVIAVSAMTPLTVVAGALPLGYGQVGEKGIPVAYMLVAAVLGIFAVGLAAMARHVPNSGAFYAYAAIGISRPLGVGTAFVALLAYNAMQIGLYGAFGVAAHHALAIFGIEISWIILALIGWAVIAVLGRIDIDLNARILTVLVCAEVLIVLIFDAVMIGNPAGGTVTFDTLNPALIASAGGVSLLVAAIAGMVGFEAPLVYAAEARDPRRTIARAIGFTLIVAAFLYGGTAWAMSVVAGPDQIVAIAGNHLNDLFFFLPEPYLPSVIIDLGRIFFATSLFAAMLAFHHTVARYVLTVAREGVLPPALAVTRQGVPVAASLAQSALALVALLIFAIGAWNPTTDLFFFGTVSGGLGVLILMTIASVAVVRFFRRTPSSEIRWRRSIAPWISTVFLWIVLLITVAFFGDLLGSDNLAKVWSPTLSFLLVLILGIVWGKKLRTEKPEVYAVIGTGHPPLARGESAPPTVIDTAPFHSTREEGDPTTEAAETVRKSEEQNAEPGQSTEAGLGVGERAPSERRAGTASVVDNRIENPVAEGGIAPGERVKPKPSPRPRTPRPRKTASENGTPGTAPRVPRSRPAADDNGQVGSGSAGPGTPGVQRRTPRPRAPRAPEQTPATESDTPDDSR	hypothetical protein
LGEJJDIB_03404	36	-4.46143	0	-39.2577	-1.09049	-0.303777	-1.22283	-3.36464	FALSE	0	train	0	FALSE		smc__3888	113562	Actinoplanes derwentensis	Secondary Metabolism Collaboratory	MYLKKFAPFMAGTILLSACGSGGTQPADGSGSSAGKTVVFSALALKIPAMKNLSEGVKAYGGGKGYEVLVQDPNLDPQKQLTDLKSVIESGRAGGAWVIAVQPAALSDLVKTAQEKKVPLVLNGVPEDYGLSGMQPGITFAKIDYTAQGTAIGESLGKCVNEKLGGKAKVILTVSAAGTAGKAEVEKAQLDALKATAPGAEIVTEVTVGERAKAQTDIGNALQGNPDADAVIGNNDEGALGAVGAFAAAGKQLPCITETGGNDEVLQAVKAGKIYASVALQFEADMVQSFDTLTAMMADPAAEGQQLATPQKVITAGSGQ	Ribose import binding protein RbsB
LGEJJDIB_03409	26	-4.2102	0.0384615	-27.4538	-1.05591	-0.826804	-1.05357	-2.04353	FALSE	0	train	0	FALSE		smc__3888	113562	Actinoplanes derwentensis	Secondary Metabolism Collaboratory	MKERLREVDANLLLSLHALLEERNLTHAGERMTMSQSAMSSALIRLRRHFSDELLVRSGRGFDLSPLAERLRPAVAEAVEAAEALLGTQREFDEASSTRRFRVSMSEYAMTVLAEPLTRLIAEQAPGCSVALDVLDVFGAQLETQLMRRDLIVGPLGFDFPGQTQPVFTDHLVCVVARDNPRLSGGALTVDDLAAMAHAVAEFSAAGEHKRPLEKALERHGLADRTVLVQVTSLLTLPFAVAGTEMCAFMPSRLARRCLTFLDLTIARTPLETVHITEAAHWYGGRERDPGVAWLQRLLYDVAVAVEAE	Nodulation protein D 2
LGEJJDIB_03462	18	-4.2001	0	14.9638	0.831323	1.58088	0.663252	-2.99737	FALSE	0	train	0	FALSE		smc__3888	113562	Actinoplanes derwentensis	Secondary Metabolism Collaboratory	MTRFLIQRLALMVLVVAGVTTFLFALSRLSGDPAQIFSPPEASDAVVAATRERLGLDAPLWQQYADAITGAFQFDFGTSFAFRTPAGQLALERLGPSLTVVLPALLLAFLLALAIGTFAALYPTRLRGRVAMAGAFVTDGVPFFLVAFVLVLVFAIWLRWVPATGSTGLISLVIPVAVLTIHAVSTLSRLVRGQLLDALATGPVVTARSKGLPPRTILLQHAFPIALPPVLAWLGIQFSFMFSALLVLEPILNYGGLGGLLVRSVTNRDFPVVQACVFVIAVLITLANIGTDMIVRLLDPRLRAGVSR	Glutathione transport system permease protein GsiC
LGEJJDIB_03510	40	-3.57617	0	-52.425	-1.31062	-0.782153	-1.32215	0.0867469	FALSE	0	train	0	FALSE		smc__3888	113562	Actinoplanes derwentensis	Secondary Metabolism Collaboratory	MGNHLELTVASGTHVGLVRKRNEDSYYQGRRLFVVADGLGGHVAGDIASATAVEAFAEYDRSVSVSEVADALGRAVYAADDAIRQRIAAEPALAGMGTTVVAILQAEGEVALANIGDSRAYLLRREGGQAPTLRQISEDHVYRHLLAHVDAVPQLGEKLTRFLDGRKDGRSPDISLLELYPGDRLLLCSDGLSSYVPIQAIEEALVSKCSPWDCVERLIALALDGGGKDNVTVIVLDAR	PP2C-family Ser/Thr phosphatase
LGEJJDIB_03519	28	-2.90491	0	31.647	1.13025	2.40302	1.01303	3.72349	FALSE	0	train	0	FALSE		smc__3888	113562	Actinoplanes derwentensis	Secondary Metabolism Collaboratory	MTGKPSTPRKRASRQTETAEFDAFARRILRAYSRRVAAGDVEALASLSTLAVELDVVTRLAVAGLRAKPYSYSWDEIARRLGVSKQAAQQRYGERTSSRNALDSRLLHAGLGVSVATLVQVFADHHPGSPAASCCPGCGFRYPDNVLDCPTNATVRPLLLRRRGEDKTAVARLSPDQRADLHNPKSRTRRATVRQAANDMPSPNRNTALPLFPIHGEDPAR	hypothetical protein
LGEJJDIB_03601	484	-4.38207	0.0035872	-1930.4	-4.04697	-3.20834	-4.17047	-3.59942	FALSE	0	eval	0	FALSE		smc__3888	113562	Actinoplanes derwentensis	Secondary Metabolism Collaboratory	MPAAVGGVALANIGSGTAKIRRAEPSVSGMIGVGVPESWFVPLALLNFAGAAGLLIGIGWRPLGIAAAVGLVLYFAGALIAHLRVKDFKGMAPPAVFFVVSAAALVLGIVSA	hypothetical protein
LGEJJDIB_03813	14	-4.06412	0	-1.70507	-0.131159	0.804658	-0.408767	-3.48105	FALSE	0	eval	0	FALSE		smc__3888	113562	Actinoplanes derwentensis	Secondary Metabolism Collaboratory	MVTLLERLSRRATVSAVSPVTPWITGVRIAGPRLRDLKWTPGQHLNVMPTAPHNFAQALRDGWRKYTVWDHDPAGELELRVVTRGHDGPGARWAAGAAVGADVAVSSTEGRLTARPGAAYHLVLGEETGSVAMGAIARAVPADEPVLGVIEVDTPEDRPDMPRAQGLTWAYRHGAAPASTPVLLEALRELRLPDEPGMAYVAGEARTCQQVRAHLIRERGWPRANVLVHAFWTVSRRRVSSPAPVPGGRPYR	hypothetical protein
LGEJJDIB_03930	10	-3.94733	0	-7.12948	-0.712948	-0.40116	-0.735256	-1.58724	FALSE	0	train	0	FALSE		smc__3888	113562	Actinoplanes derwentensis	Secondary Metabolism Collaboratory	MAVAVQSAGNLIFHAVIGRFLPAGAYGALGTLLAAMVMLGIPLGALQTAASAHAAAHGANRPASFRSLRAVALWSLPPALATLLCAPLISAYFHLDGSGEAAQLAPYLIVTALVATARGLLLGSRRVSVVAVSYVVATAVRLVAGLGLVLLFGVGGALAATLLSEVAALLVAVRALARDPAGESGGTLRPRAVGGAAVAVTGLFVFSTVDLLLARHHLPTNESGSYVAAATVAKTVLALPAGIMAAVFPRLVAAHGRAGRGRVLGQSLLAVTGPALLGAAVVVAVPALVLRLLYGDQYAGATALVQILAAVAGLTSVVTVLTNAALARRSWVTLVPWAGAALEIALIEFRHGSADQIAVCSAAALLPTLLVIALAEGRAWIGRAAPPHAGTPDLTTRKGTT	hypothetical protein
LGEJJDIB_03967	14	-4.24155	0	-34.9892	-2.49923	-1.70272	-2.77899	-1.24061	FALSE	0	eval	0	FALSE		smc__3888	113562	Actinoplanes derwentensis	Secondary Metabolism Collaboratory	MTSSDHDTEVLSRPETPSGLTEALAAAAPRRWWNRTTIALLGAALLIGGFLGGVQAHERWGTTSSTSAQPGSGFPGGAGMPSGFGGGRGNASGAPGGAPATPVGTTGTVKLVDGTTLYLETAAGETVTVRTAGTTTVKLSQAVTLDKLLAGVAVTVQGVPDSEGVITATTVTAG	hypothetical protein
LGEJJDIB_04018	17	-3.942	0	-17.4992	-1.02936	-0.783271	-0.994518	-2.26572	FALSE	0	eval	0	FALSE		smc__3888	113562	Actinoplanes derwentensis	Secondary Metabolism Collaboratory	MGFVKRFVLGMVASRLQRMSHGKHNPAVDGLLREVNYRMYGQRGHGHHPGAYGHPGAYGHHGHYRHHGHYRHHGHYRRRRWF	hypothetical protein
LGEJJDIB_04040	5	-4.435	0	2.58643	0.517286	0.709543	0.427811	0.0759991	FALSE	0	test	0	FALSE		smc__3888	113562	Actinoplanes derwentensis	Secondary Metabolism Collaboratory	MRKFAFRVGFAAVAATAMLLSGCGSSDSDGTGNTATVDTAADNGVAALGADEILTKAKDALKKAGSYRMKGSATESGTTMNLDFRISGTDLQGTLSLGESADIELLSVGGQQYMKPSEGFWTMLGMGAQAKTMTEKLAGKWVLVPTTDESLTGIFGAANVDEVLKPTGTLAKGEATEIAGTPVITLTDSGDAENQMFVATKGEPYPVKLGTATGDGVAFSDFGASFTDIKAPAEGEYIKKEDLS	hypothetical protein
LGEJJDIB_04061	19	-4.05936	0	-52.1504	-2.74476	-2.35286	-2.7839	-1.49873	FALSE	0	train	0	FALSE		smc__3888	113562	Actinoplanes derwentensis	Secondary Metabolism Collaboratory	MINGAAGLMSAPGVEGAVATELPEIGAAVFLVLGNGMNLRSRLEAVDGNTLTVAAPLETTDLSVFEPGREFEIFWAPPRTRVILPCRLVAVSGSAPSRWTIVPAGPARHDNRREYVRGGAGAVVRLEAEVEGQPAEGVLLDISEGGLRCWIDEVTSLKQGDRVSATVWLGTAEAQLSGIVLNVREAPHGDPGQHLILTFGTGDEMAQMIRQYIMAWEIGERRRSRR	hypothetical protein
LGEJJDIB_04126	7	-2.384	0	5.37404	0.895674	1.13928	0.82492	-1.51262	FALSE	0	train	0	FALSE		smc__3888	113562	Actinoplanes derwentensis	Secondary Metabolism Collaboratory	MTSRLRPEDPRHLGRYELISRLGEGGMGAVFLGRDPQGTLVAVKVIKAEYARDESFRARFRSEVNRAREVPAFCTAEVLDADPDHETPYLVVEYVDGPSLAEVIRDQGPLRGGSLHSVAVGVASALVAIHSAGIVHRDLKPANVLFALGAPKVIDFGIAKAVEATSHHTRAQEMVGTLSYMSPERFDAGADQNLTPAADIFAWGAVVAYAATGHNPFAADSPMATAGRILTQPPNLTGLPPALATIVARALAKDPAHRPTARELLLELTAGPDNGPTVPIEMRADTHTERAGHPRPRVIAAAAVAVLLTLGGAWAGTRLGQSGHPSGSAPPSSAALSPAPTPAATAVLSAKGLFDPLTTAGLWNTFAGGDGSTCRFDGGLVVRTDSEVTCDSGPDRAFKGDIHVEVQAELSSEACAVIEFRYSAAGYDGYSALVCATHVSIQFQNDGKVDHADIRNSDDGNLPELDIEDNGPHSIKLDVAGDNAKISVDGKRVLTSDLSLAGSSGARHTSGRVTFGAIVFGGPEIKVTFRDARIAVG	hypothetical protein
LGEJJDIB_04148	31	-3.36962	0	66.6773	2.15088	2.71773	2.38662	0.954105	FALSE	0	train	0	FALSE		smc__3888	113562	Actinoplanes derwentensis	Secondary Metabolism Collaboratory	MSQNPEPPLLEYQVVIFADGDFGPQFTVMASSLKEARALVIEQHGDGEISIWNEEEARRIR	hypothetical protein
LGEJJDIB_04262	11	-4.14333	0	-11.4013	-1.03648	-0.940265	-1.03589	-3.59678	FALSE	0	train	0	FALSE		smc__3888	113562	Actinoplanes derwentensis	Secondary Metabolism Collaboratory	MSAEQAALRDSVRRLLAGHGDDPGLWGRLCEQIGVGGLTVPEEYGGSGATLAEASVVLEECGRVLSPVPALGSLLASHALQGAGPETRARLLPPLCAGDRIVALAWHGSAVVTGDRITGTFRDVLDTAAADTLLIATAGEIAEVTGAVLEPQNTLDLSRPLTMVRLDEAPIVWRDASHTVPGLRDLACSALAAEQVGTAERALELTVEYVKVRHQFGRPIGSFQVLQHRLADLYVRVQAARSVITDPTVGKVWCSETLRAVAAEMTQMHGGIAITWEHDAHRYLRRAWASAELFGSPAEHVARLAPEFLDT	Acyl-CoA dehydrogenase FadE34
LGEJJDIB_04320	5	-3.548	0	8.62128	1.72426	2.02297	1.62907	-1.23111	FALSE	0	train	0	FALSE		smc__3888	113562	Actinoplanes derwentensis	Secondary Metabolism Collaboratory	MRKLFIVLAMLAVAGCSQPDEVSAPRVLDESVAGHTLLNDALRIDFERRGGLVENYALVPATRPPGLRRMSPLGSKGDNGSFVVSYQFGEQWLHAQVELSPQATDTCEAIKDGQLNDETLCVRDGGIAANTTGFTHVTVYLTGNVNTAPEIGDAETDEAAEFWARTEMVPIDQARWFTDLLERGTAAAEG	hypothetical protein
LGEJJDIB_04384	203	-4.26152	0.0138889	-433.213	-2.14462	-0.98381	-2.33438	-3.16005	FALSE	0	train	0	FALSE		smc__3888	113562	Actinoplanes derwentensis	Secondary Metabolism Collaboratory	MRAVWYDRQGPAADVLQVGELPDPEPGPGEVRVRLRFSGISPGDTKKRRGWLGSTMPYPRVIPHSDGAGVIDKVGDGVSEARVGRRVWVYGAQSYRASGTAAEFTTVPDDLTVDLPDDVSDEMGAALGIPGITAHRTVFADGPVTGATVLVHGVLGAVGSIAAQLAVLGGARVISTVRRTTDLPSAPTGTVAIDSDDPVSAIRALAPGGVDRIIEVDFAGNADLDAAVVHNNSIIAAYATSADRPGFPFWPMLFDNVTLRLFGSDDFPRTAKREAATELTAAARAGSLIIPVERPFPLDRAAEAHERVDRNNRQRVLLAL	hypothetical protein
LGEJJDIB_04408	2509	-4.37927	0.000416443	-11707.1	-4.69221	-3.80324	-4.85872	-3.21152	FALSE	0	eval	0	FALSE		smc__3888	113562	Actinoplanes derwentensis	Secondary Metabolism Collaboratory	MKTNRAGSIGFHLGALAVLVVVLYPGVWTIASSFKQKSQIVGSANPFTASPTLDNFRTALSGIAGISFWQFFGNSLVLAVLSVVTIVVSSAISAYALARIRFPGRDLWFALMIGTMLVPAHVMLIPQYIVFQKAQLVNTLVPLLIGKLLATDAFFVFLMVQFIRSMPRELDEAAQVDGAGHTRIFWSIILPLLRPAIATSSIFAFIWSWNDFLGPLLYLKKPDMYTLPLALRLYIDQTTTSDYGAQIAMAVLALVPVMLMFFVFQRYLIEGVATQGLKG	Diacetylchitobiose uptake system permease protein DasC
LGEJJDIB_04433	21	-3.90057	0	-41.9456	-1.99741	-1.03811	-2.28692	-1.25464	FALSE	0	train	0	FALSE		smc__3888	113562	Actinoplanes derwentensis	Secondary Metabolism Collaboratory	MHRTLVTVLQGFLSFVLLVGVWAQIVLIPTMAADEVELFPPYEPLRIPLVTAAVAFVACVQAWLVGSILLLHRSAEGTLFEQSAQRWVTVLLAAAGGAAVVTFALLVFVTFSEIPSPADGMEVIGLWMGSAVAVAGSVALLMLTLIGRHLLGKAIELRSELDEVV	hypothetical protein
LGEJJDIB_04511	6	-4.13775	0	9.1521	1.52535	2.12743	1.32305	0.366511	FALSE	0	train	0	FALSE		smc__3888	113562	Actinoplanes derwentensis	Secondary Metabolism Collaboratory	MPATALRAVALALAAVAVTATGTALPARAEPGTDAAPNRYYYTVGKGAPENLWEIAERFLGDPERAGEILDLNAGRVQPDGGRLVSPDDLTGGWHLVLPGDAIGAELQHGPLPAGRTRPSKCQWGATPPAAATWGQTLLTPSGAWTVADGSGVKVAIVGSGVDGSATGLTGRVLAGTDVTSGTGRGDDSCAGSGTALAGIVAGDDGDEGRSFGVAPGARIVPVKAGTGKPTAGVAATAIRVAAASGAGVVLIGADVDATDPQVGTAINKAIAADVVVVLPATAAAGAADGLLRVGAAGRDGQPAGNTAPDAADLLAPGDEVASIGRAGSGPAYAAAFVAGTITLVRSADPGLPATEVTRRVLATAVDGVVSPVAAVTTPQSAEPAAAAGSAPEPRNGLGTLSTVLIGIAAGLIVLLSVLLVSRRWQRRRAPMPPPGQAG	hypothetical protein
LGEJJDIB_04513	27	-2.577	0	-46.3031	-1.71493	-0.982946	-1.77607	-2.99885	FALSE	0	train	0	FALSE		smc__3888	113562	Actinoplanes derwentensis	Secondary Metabolism Collaboratory	MTAVPISLDIRLLGTPRLMLAGRETAPGAARRQAVFATLVLNPGREVPREELIAAVWGEDPPASAMGNLYTYISALRRVLEPGRDRWSSGSVLTSQGGGYRLHVSADEVDVRRFERAREQSRTFRAAGDARGELAALDAALAEWQDEEPLAGVPGPHAENQRVRLGELYLASTERHAELMLGFGRAAEVTGRLLKLAGRHRTRESLYAVALLALAAQDRTEEATALYLELRDRLVEESGTEPDPAVTKIYAQLADDAARPVRVSSPVPPRHADFLGRTATVARLRQTVAALAGGGPGGSIWISGEAGIGKSALLAEGLRDAATSGVQVGWGVGDEPDRGAPLSLLPEFLPQEAVNDLLAALHAAHGTMPPTMAVIDTVKAFVVARCAEGPVLLVMDDMQWADDTSLLVWHALHELTGRLPLLLVSASRPLPTGYEMRLLQRVLPRNGTALIDLGPLDDSTATELVHTWVLRAEIEPGTVRSLVAAAAGNPFYLRQLVISERLGLSADTPTPELIEAVYRHLRPLADDTRQLLRAVAFLGNNHRVIDLAAVTGMPLPALVPLVEEAMTAGVLIEDGLRLRFRHPMIRQVLHGAIPIALRVAMHRQFAQRIAEADGDLSRVAGQLLAGPVPIDAWVEQWLTANAEQLSVTTPASAIAVLRHAVSSPSLSPRGRRLLTAPLAQSLFRAGLFGATAAGRSSAPDECSAIR	hypothetical protein
LGEJJDIB_04524	25	-3.48233	0	-18.5832	-0.743326	-0.32532	-0.779976	-3.88618	FALSE	0	test	0	FALSE		smc__3888	113562	Actinoplanes derwentensis	Secondary Metabolism Collaboratory	MSETPQPPRAVWRRVIPPKAAPSAGGVPDFFSADLDKMRPCGEEGVSDAEFTKSLAKDEEEQAARAKAYWDEQDRLRKEEEEARAKEKKRQAEEDDDVKVTERYRNDRYSVKLLRQENTAWGGNDDESGMLG	hypothetical protein
LGEJJDIB_04526	25	-1.662	0	-1.37666	-0.0550664	0.393906	-0.114093	-1.60022	FALSE	0	train	0	FALSE		smc__3888	113562	Actinoplanes derwentensis	Secondary Metabolism Collaboratory	MASVDWGYPNEKAITAMHAYSTHDEAKGYPAGTTQAAHDSWMAYYNKHSNDRTGVNYDTWKDSVRGEHPEWVESRDWYSANILDTEGWKKLVKDYKGQITDPSNVRPPAFNSQSDWIDENTTPTGSGFKPPAIGGFKGDAAATNGVAVNTAALEWFAKEVLQKLTGPGNVLLSTVDQLNAVDPKPGGFARAEVLRQAIVGATAQDGGVKGDMKDMLVNMNTSLIAVAEALLKMAGEYKNLEELNSLTTDKLTAIMGESFKGLDGLGGYGAKTIKTDGN	hypothetical protein
LGEJJDIB_04535	25	-1.2075	0	-27.7766	-1.11106	-0.383359	-1.16504	-3.3046	FALSE	0	eval	0	FALSE		smc__3888	113562	Actinoplanes derwentensis	Secondary Metabolism Collaboratory	MSAGVLHLLCLRAAGRIPDGELAELRTLIIDGDEATCAARLLGAFPQAGEEITALAGLLPPGTPLPAPAADDDLDTAPVTPFIPFPPADLPYYRVSSPPVVDETAGGVVDDLDQALLEVLDLRRTTGVWRSWRLDLGPGDEASAVRVYLVETMESFDELPAVAVQGQRALAAAGHAALVEVFQPGLPLPAYQWAARSRSALIWAPWPPGEVRLAADGTASAPVDDDEILPFVTYLRSAPAVLSGLHTDGEWVWPATVADRLLAEAALADPGLLNHLRSRVGEPHAPADAVAVHRALASLVRAGAMP	hypothetical protein
LGEJJDIB_04559	193	-3.90015	0.00740741	-715.065	-3.7635	-2.64865	-4.04306	-3.44716	FALSE	0	train	0	FALSE		smc__3888	113562	Actinoplanes derwentensis	Secondary Metabolism Collaboratory	MRPSRLLIAGLAAAVTLAAAPPVRAAPAVAAGNQPYASYWHPNSLLNWDPAADPDARFNRSGVPLAERVSDPALKANPNARAGEGRIASLVSFASTSGNPSQGALDANYYAFPYWQYIDTLVFWGGSASEGLILAPNAPVIDAAHRNGVKVYGTVFFPPAAYGGQIQWVRDFVQKSGSTYPVADKLVQVAQHYGFDGWFINQETGGGNAELATEVRNTMTYARSRGPVEFMWYDAMTESGPVSWQDGLNSANDAFLQDGTSRVADSMFLDFGWSAAKQTASRTNARALGRSEFDLYAGIDTEASGYNSSVPWSSVFPDGQPHVTGLGLYRPEWTWKSSTSRADFYTRDARYWVGANGDPSNTATTSSWKGLASYVAEATPVTTKPFVTSFNAGHGDFYAVGGERLGGTGWNNLALQDVPPTYRWIVQSTGTKLTPAIDFTDAYEGGSSLRLSGRLDATNTVRLYQTRLPVTAGTRLSVVVKTPAAGATHLSAAVSFTDDPATFHHLGLGDTTGTGWETKTLDLSGYAGRTVAQLGLSAQGSVDTYAIQVGRLAVYDGPVDSAAPVSGLTVLGETDVSTTRKTARLAWTAADGPVHHYDVFRRNPDGTRTHLGGTTGDAYFVPRLDRVGAENTTAVEVEAVSPEGGRSTPVTTDLTWSDTPVASNLALNQPATADSQCATSEGAAKAVNGSVTDKWCSLGSAKWLEIDLGSPRAVTEFVVKHAATGGENTAWNTRDFTIVVRSSASDPWQTVVTTTGNTAATTSHPVTATARYARLSITTPTQNGDPAARIYEFEAWGT	hypothetical protein
LGEJJDIB_04676	18	-3.67638	0	-27.3544	-1.51969	-0.972275	-1.67298	-0.984743	FALSE	0	train	0	FALSE		smc__3888	113562	Actinoplanes derwentensis	Secondary Metabolism Collaboratory	MSDGSLRARPEFWPVTLLSITLIATLAGWSGFTYLDRTRNDPGCAERTSLRVAAAPSVATPVREIASRLTARDPCLDLIVEERESADVLRAVARTATDVVAAPSASSMASASAPATIEAAPDVWLPESTLWLRRARATGAFQVPAEGVSVATSPIVLALDERTAKRLGARATWPRLVGSARTQVPIALPDPATSPLGFGALVGIRTVAKGSAAGTAAIMRRLSPNTVSTAGEAAPDPVGPGTGETAVISTEQQVLAAAGGGRSQIAIYPGTAVPSPDYPYAVLSSGDEQREYATALLRAMLAKDGAAVFTGHGLRTPAGAAPADVPAATRVRTATYTPAALPAPTDAEALLNAWGGVHISARMLAVFDISGSMEAVVPGSSESRMQATVKAAQDGVKLMLPTTELGVWEFSTDLDGRRDYREVVPVGPIGPRRDDIIDRIDRMRAEPNGRTGLYDTALAAYRDGTRNWTPGRINMVLILTDGTDDNASGVGRSALLRELGGLVDRKRPLPILFIGVGPEIDAAELRQIAEATGGKVALTDKPSGIRQIFYTALAEFSCLPPECRR	hypothetical protein
LGEJJDIB_04681	7	-3.8095	0	-2.61312	-0.373303	0.195497	-0.656981	1.13954	FALSE	0	test	0	FALSE		smc__3888	113562	Actinoplanes derwentensis	Secondary Metabolism Collaboratory	MGVRRSTLWLIPAGLLVGCAASFFVPGLAPYSRYHFYRLKCGGEPVIATDFAAARSYRLPGQGLPVNPFDTEFFCTEAEAQDAGFHRQLP	hypothetical protein
LGEJJDIB_04741	22	-2.30689	0	-28.6619	-1.30282	-1.1315	-1.27672	-1.8884	FALSE	0	eval	0	FALSE		smc__3888	113562	Actinoplanes derwentensis	Secondary Metabolism Collaboratory	MSLYVYVEPDEARRTEVGPAFREVGCTMLTSMADLETHLPRYPETILVILGATVDLGEALMFTAYQRLQRPLIGVVLIRRVIEPHVVLECLRSGVREIVDEADNDGLRAATVRSVDLSKALSSTLRGTADQAAPYARVITLFAGKGGCGRSMVAANLAVALAGGARRVLLIDLDLQFGDVAIMLRLSPDRNIAGGLSMTGRLDEPGLRSIISSHRTGLDALLAPPSPAEGERVSREFVVELLDVARPLYDYIVVDTPAVVTDQVLAALDMSDWFIPIVTPDLPTLKSVRLTSEMFDLLDYPKERRLLVFNRANTQVGLTPQDVEEAVGMPFAVQVPSSRDVPVSVNQGEPLTMTDPMHPVSRAIRELADRCSGIVTAPVKERKFLGIRRPGK	hypothetical protein
LGEJJDIB_04753	12	-4.04433	0	-0.582795	-0.0485663	0.143437	-0.0800454	-2.02294	FALSE	0	eval	0	FALSE		smc__3888	113562	Actinoplanes derwentensis	Secondary Metabolism Collaboratory	MRLPIAVPPVAGYAVLYAVAVLAGTGSTLGDDPGDQMIWPAFGVAAMWLVMSRDSLWRWAETGGIGVLTVLMLAVAGTDPVVAVVQGLAAMLGAIVFAFAVARWLPGLQPPEKPEPPLSNLLDLWWLMVCSVLAAVAATVLQTLGGLAVVADWTFSVPGATALVVRDTVSVLVFGTITRLVAGLLAGQRRPAGGFGTVRRLEAAGVFAVSAVAYWAVFSSSRAALPIGFVLIPLTVWAAVRMPSPLVVLHAAVFNCTALLYTVGGHGPYAVVGDVGLRALLIQVYSGILASVGLVLAISRDERETLIHRLKDSEQEATDKATMMTTVVNSMTEGLAILDHTGHFVLRNPAATRLLGAASAVTSGVSLGSDHGFFRPDGTALEDHELPHVRALAGAEVEPMDVLVRNAAVPEGRIVRFNVARLALRTGPDHVVVVFHDVTADRRHRDELMSFAGRVAHDLLNPLTTVEGWAEVLEQELAGYAPAERVARIQRAAARMRTFLNGLLAYTAARDGKLMPTTVNTALLIGDIVNSRTDQAEANGEPPPYFEVGRLDPVEADPVLLRQLLENLIDNSLRTMAPGTAPYLAISCQPNPNAMVRIDILDNGAGIPPGMVREVFTSFHREKGGTANGLELAICKRIVERHGGLIEAAPNPYGQGTRISFTLPAGRSAYAKALAPTR	hypothetical protein
LGEJJDIB_04821	17	1.759	0.681818	42.4641	2.49789	2.88738	2.43419	4.14945	FALSE	0	train	0	FALSE		smc__3888	113562	Actinoplanes derwentensis	Secondary Metabolism Collaboratory	MSQASEFLRDREDAWAPALRAVSLASELDTSEDEVKGVIRALGRVLADSASYDRRRLLSYRYPACLVVGLAGIGAVGYEHGNYWGAVHEMAPGWVDQAQWGGLFRANLDRFSLARFPGLPQVNVGEILMHAGVPAYCIGDLLNLLLQRLARDPGMSAEQFLAWALTPGRESRLFELDKPVQRFLQYGGDYAEDLVDRCIDLLERLRQPVFHTDGLGLPVHLVAKAQQLAELGWLDWSGVTERVDYGPRSSFSRPYLELEPFGRGLVVSLPAVPDAADGQVVWQVRVDGDAQNVVSRSMWPGGRETAPATAMTLARPARRLIVELAAHDQEFEIEIVDPRDPLLVFTEDGRRAPATSSLAPEPVWLLYPLETNAGAPLELNVTGELQDLGDGPAPYGWLGWRLRRVDLRDVSELWLGNGSPRRVKGARRARLNLDQPLPGVCGLTGVPVVATAPLLTLPTEPGVPTEWSIRLRRPGSVQLSAETVTVTSDTIVDPWRRLPRPLVGAYELIVRGPLGRGLSRTLELAEGLNARSSPSWREIGADGLEPATVRAGPSLPGLTVAPALVQLGPKDVAAELQIDSNAGVTTVRVTPPHMAVQRLGAGGCADWSLQPLRLDTETIGEGELVVRLAEASDAVLVVKAAGRELQTVSSGATYGQPLARFPLAAVAGTIGVYGIAHLEVRIGEQDFLVARCTPRRLASAVRIDNDRLVLDEGVPASGLVAGLYRVFAPWLPPHVMSFDPNLVSEPLPMEIAAAGPLVAVLRIEDPWVPAGWPDWPGADNVFDIPDREWKSSGEDTAADAMSGFLAGVGDLPDRPDITPLLIDLYHRKDDLRGRVDRDVRGMSTILRRYPSQTLAGLTRTRVSADRLAAPLVHSGLAALPSNVYVSDRDEIKLWKISPLAGMLAAAHRLGDEDRTEELSEQVIAVCGDVALDLLRGEIDSHRAVGRFDDSAARLAQIPIEARDRFWKAVPVVPGGLLDADERLTAARQLFDVRLQPGIARVSIAARDLLLITQQQLHAVDIPRVMDAVRARNPTTGWRALPALSLALAFVARLAARGHTGCDQLLPRILPYHATLARSAPRLVTIDLLLAELTLIGSGAAR	hypothetical protein
LGEJJDIB_05065	29	-3.12962	0	-63.2291	-2.18031	-1.97154	-2.22902	-2.3324	FALSE	0	train	0	FALSE		smc__3888	113562	Actinoplanes derwentensis	Secondary Metabolism Collaboratory	MPAGGFAFTVPPDGLADEAFRVVTPAYGSGSLAELMPSVCAVLGVPGAVDSLGLGGRLDGVDRIGVLLVDGMGAYNLPLMKPLAPVLGDLGGGTLTTGFPSTTPVSLVTVGTGVPPSAHGVLGFTVRRPDGRVLNHVAWADDPDPRQWQPVPTTLELAAAAGVPVTVVSRGLYQGTGLSVAANRGGRYHVADDGTAVAYGMLAALRSGPGLVYGYHPDLDKAGHEDGIGSPAWADAARGVDRILDRIVHDLPSGAALLVIADHGQFNALADGRYDVTAFGPGIVGVAGEPRVRYLWTADGARDDVMAACRAVLGDDAWVLTRDEAITEGWYGPTAPAEAWSGPALGERAGSESSAFRERAGAASPAAGWGQGWMLPEHAARIGDVVIICRNRVIVAASGWEPERAGQLIAYHGSVTAAEMTVPLLIVR	hypothetical protein
LGEJJDIB_05108	4073	-4.4447	0.00366926	-19539.2	-5.01647	-4.59612	-5.10155	-1.97903	FALSE	0	train	0	FALSE		smc__3888	113562	Actinoplanes derwentensis	Secondary Metabolism Collaboratory	MSEKTVAVIGAGKMGELVLAGLLRSGHPAERVLATARRPERAAELADRYGVAVVSNAEAAARADILAIGVKPQDAGKVLDEIGATRKLVVSLCAGLPTTFFAARLPEGTPVIRVMTNTPALVGHAISAISPGAHATGEHVAIAEELFKPLGATVRVPEYQQDAVTAVSGSGPAYFYLMVEAMIEAGVLLGLPRQVAHELVVQTAVGSAVMLRDSGEHPAKLREAVTSPAGTTGAALHALEKHGIRAAFLDALTAARDRAQQIAAS	Pyrroline-5-carboxylate reductase
LGEJJDIB_05110	8	-4.124	0	-5.75194	-0.718992	0.0430074	-1.00071	0.116211	FALSE	0	eval	0	FALSE		smc__3888	113562	Actinoplanes derwentensis	Secondary Metabolism Collaboratory	MVRRDLLLAAVREAGRISRAELGRRTGMARMTVTGLVTELLAAGLLAEQEAAADGGRAGRPARSLTLGPAAGGVVGALVTTDGVRVAAADLTGAVRAERHDPDTGLDTLAALIAECEAEAGGRTWATVAGFATAPTADPQQYLGRRIIVRTVAELSLLGEVGYGVATGQSDVCYLRIGTGIDCGLLLGGVLHHGATGAAGQIGHVQMDEIGPFCRCGHRGCLETIASTPAVLAAVETPYGGAVAGRPRITAARAVALARHDAAAERVLADAGRMIGRVVADLANTINPGLVVLDGPLVEPDGPIVTAVRETVQRYAQPEVAASTGILVGTLGSRAGLLGALFAGLRATPAGRGSRTLARSVVSPVSLASPEPAPSAPATSVAAPMVAAPMVAVPVVTVSPGERERAVRREILVEALRESGPTARSDLVKATLLPRPAVYELLAGLVHDGIAERCAPAETRAGRPSPYFRLATSSALRTGIEIGGSGVRVIVADGAGQVRYSGFMPSVLSGDARPLMRAAAGFVLDLLREHGDRPGPDTRFAVSVPAPVHPVTGRFGERSVLPMFSGYSPGDDIAAVLGRPVQVINNGHLAALAETRRGAALGARDVLYLSADQYAGAGLITGGRLHPGAIGYAGEVGHLNVREVGPFCICGRRGCLTPFLSPAYFAALHDRLPGDGPPTEERLLALAAAGDRPVQRALLDAGRLIGRTATPLVTVFNPAVVVVGGRFTEPGTFVVDGVRESLLRHCSPAAAAALTVVPATLGRDAEALGAIESLS	hypothetical protein
LGEJJDIB_05201	8	-3.02643	0	-2.19761	-0.274701	-0.106727	-0.267279	-0.94123	FALSE	0	train	0	FALSE		smc__3888	113562	Actinoplanes derwentensis	Secondary Metabolism Collaboratory	MPDYFGATADPNYGYSPYSGQTHYGSYPPSTLPFSAPPGPGNPATVEQISQRIRNLHPEQMAALADQWQNAWAFLADVRDVVFRQSTVLRDESWQSPAARDTFLRLGPGETLAYLDVWMEAAQKNVIALRHLVTVSTEARHQMELLLRDYEQELKQTREVGFLENLGAFVSEGVSWNAAALEKIDEDQGLVREKYRIEAQRLAQHYGDQFFDYIAVVSSGVGPPVQPLNAVLSDPGGIPGTGGPGGQAGPGPLPSPVGNQPPQGLLPGQNPPAGLLPPGISLPLPQQPGVVPPGVLPPGVTPPGTLPPGAGLPQPGGLPPGTVPPAVIPPGTPPPGALPPGALPPGTLPPGAPVPAPGTPPGGTTIIPPVVRPTLPPQVVRPGGRGPVVVPPGGLPGRTIRRPSGQTTPIVPPTGGRQIGRPAPTVPPGGVRPTPVGGARPTPTVVPGGARPTPTVIPPISARPGPAGRPGRTTPGGTPPGAIPPPAGRPGRTTPVPVRTTPGVVPPLPTGRPGDRRATGAGTPPAGRSGTGITPPGGFSGTGDTPGGRSGTGVVPPQTGQPGVMPPSSSGQPVYRPGTRAGVPDRVPGAPAGPETFSRPNAAPPVLKNPVEDRGTRPGSAAEVRPQPTTQRPGGTAPPVLNRPVSPAAPPPWRPERRERPGAAWSDLFGAEEARRPAGDAVVGAPERSRPAGGPWGLRSPAAARSETPGTVAPELGRRRGGGDPIPVREEHEPITGEQAFGVRTPGGGVVTGRNSRPDE	hypothetical protein
LGEJJDIB_05375	13	-4.0565	0.153846	-0.198029	-0.0165025	0.233812	-0.00680765	-1.02298	FALSE	0	train	0	FALSE		smc__3888	113562	Actinoplanes derwentensis	Secondary Metabolism Collaboratory	MTRLIVERVHRLSSRPWMFVTGQLEGDALRIGDELVILGSEAPSVLVTIRSIELHSAPAKTTVAVDADLADSIREGVVLGRN	hypothetical protein
LGEJJDIB_05433	70	-4.10273	0	-267.921	-3.82744	-2.74212	-4.17513	-1.84012	FALSE	0	train	0	FALSE		smc__3888	113562	Actinoplanes derwentensis	Secondary Metabolism Collaboratory	MAGGKRPNGTAALRSEVPGVDHCLQEAMTIPGAVGASIVDYTTGFPVATTGAAPNEDHEAAAAGTAEVVQAATSRSLFVSAIPHDLLEDLIITTAGGYHLLRMVQTEFDSRLVLYVWLDRVRGNLAVARRKMQRLADELVADR	hypothetical protein
LGEJJDIB_05467	28	-2.74606	0	-34.9687	-1.24888	-1.04845	-1.34245	0.975013	FALSE	0	train	0	FALSE		smc__3888	113562	Actinoplanes derwentensis	Secondary Metabolism Collaboratory	MTTRIVGVSLGHATLAEADHWIRELTPAPVLACTHLVSTPFPHVAISLLTALPAPTAPELAAAATEAESGRFGRAVRFPGVQRLTGSLTVSEILQRSAISRVEVLGGGLPDPATVVDTGDFVRPQFRDGELVLVTTPAAGDRLIPFETRNPTPCCVSH	hypothetical protein
LGEJJDIB_05535	13	-3.68992	0.0769231	3.29176	0.253212	0.640484	0.196154	-2.44597	FALSE	0	eval	0	FALSE		smc__3888	113562	Actinoplanes derwentensis	Secondary Metabolism Collaboratory	MSDRGQQAPTPTGPTPSADTPDQAPVDHSPAAGDVPFEITADDGHSAFRLTDAESNDPTETAGNRKVRTVVLSSLLAVALAGAGTIGWFGWTVNSERHTTLSTPTKIGALTLNDSEEATATADYLQTALSAEITMDKAVGAVYTAGDDKSVLFFGGTTLLWSPESDLDSAFTLVSDDQSAITGLKEVDAGDFGGTMKCGIAKSSDGDLAVCGWADHGSLALAMFTNRTDSEAAPLMRELRNAIQTRS	hypothetical protein
LGEJJDIB_05554	38	-4.11525	0.116582	-1.56812	-0.0423818	0.826143	0.0987533	3.14824	FALSE	0	train	0	FALSE		smc__3888	113562	Actinoplanes derwentensis	Secondary Metabolism Collaboratory	MAYEIPTPKYLRVLNALRGRIEDGTYAPGAGLPSESQLCDEFDVSRPTVLKALGILKQDGWIESQQGKGSFVRGRPPSGRTSPQYARDAIDLDETAETEILHVGPVLAAPWVSAALGIPEGTPVYERRRRTVSASGPIDLISTFVPVDIAVGTDVIKPEPISGGLLEHIKAKKRLRADFATERMTARRVDDAEAGALNVPTDEAVLSVVVTAHQSSGAPIMTSLIVMPGSRHEIEDSYPLS	putative HTH-type transcriptional regulator YurK
LGEJJDIB_05565	7	-3.88371	0	10.8012	1.54302	1.98553	1.32557	-0.754994	FALSE	0	train	0	FALSE		smc__3888	113562	Actinoplanes derwentensis	Secondary Metabolism Collaboratory	MRLASRPLRFAAFLIRVQWIDRRATSSFLIGITLQTGILTLALTDQATDPSHALELACRAALLTGIGIALLSAMSSIHNEFRYGTMENVLLGRMSLSKLLAVRAAACAVVMSPAIVVPFVGAMTIFPALVSARTAVLIGMVYGFLAVVGHQTTLLLSQFARPAAAVPWIRLLLLIVGISILPFPGAQPAALALPPGWILRYADEAGSPGTPESLTTLAMFVLILVGWSVALGLTLRRRVGTKIEQRLVDGRAEW	hypothetical protein
LGEJJDIB_05629	12	-4.107	0.0833333	-9.91695	-0.826412	0.523269	-1.3585	-1.4595	FALSE	0	train	0	FALSE		smc__3888	113562	Actinoplanes derwentensis	Secondary Metabolism Collaboratory	MRRKLVITAGLAVTMVSAGIGIASAAEAAVPTVNCPQVTVNVNVPAQAQAEVDNNLRLLDQQINEANNRIAATVGQGGAGFIQNAILGPLKDKRFAAINRIETAISRNAARPDLKAETLATCTLNENGAAPVVTTPAAAEPGNNLGILTNTCDTSNLAPHDGFQIGNRCVSTEFGEVGAAANNSTLLITRAPGQVRRNQPFTLQVSTRNLIRDRFLAAGQGGYYVESSVLQNGLVRGHFHTACRILDSQNQAPAPEPVPAFFVATEDNKGGAQADTVSIQVPGLAQAGTFQCSAWAGDGSHRIPMMERANQTPALDSVRVRVR	hypothetical protein
LGEJJDIB_05738	8	-4.417	0	-4.67607	-0.584509	-0.498559	-0.582676	-0.572541	FALSE	0	train	0	FALSE		smc__3888	113562	Actinoplanes derwentensis	Secondary Metabolism Collaboratory	MSQPVDGTIPTSTTTVSGEVVEKITVAAAKTVPGVAELGGDVARFFNTVLDRVGLDTAGDGSRGVSAKVVGNDVTVTVVVVLEAGRVVAEVTAEVQAKVTEALQGYGLNVLAVNVNVDDIAGV	hypothetical protein
LGEJJDIB_05868	12	-4.09971	0	-12.6845	-1.05705	-0.760819	-1.07	-2.16676	FALSE	0	test	0	FALSE		smc__3888	113562	Actinoplanes derwentensis	Secondary Metabolism Collaboratory	MPAFGLRSLSIRAALLTSAGIALLVALLVGTVGILRTQSTADATKDLYERSLVPLAVVKDMQQLIWHARWASLSQLTSTDAAKAKTYGEEASVNYDLVTTRLDEYTALSLADDQRAAMSTFQTTWANYLELRKQSSALKNAGKIEEWQEFRSKTLGPAVADAVEQLETLAASSGAEAAAKAAEAQNAAGRARTTIAVVLIAGVLLAGAFALLVARTMNRRIGALREIVGAMADGDLDERPQDTASNEIGEMSRSMHQAVAQVRLTMRTVSEISTGLAARSGELSGASQDLARSTDEASHQVGTIDTAAGEVNAGVQAVASGAEEMGAAIREIAQSAAEAALVAAQAVEVAGEARQTMVQLDSSSAQIDTVVKTITAIAEQTNLLALNATIEAARAGETGKGFAVVAGEVKDLAQETAKATEEISKRMEQIQTDTRLAVESIAGIGEIIGRINDFQNTIASAVEEQSATTQNMTGDLNRAAGGSAEISGGLTRVVEVTGATREAARATSASAEDLRENSQRLRDLVSQYRL	hypothetical protein
LGEJJDIB_05890	29	-3.55514	0	92.4955	3.1895	3.82161	3.31201	2.19373	FALSE	0	test	0	FALSE		smc__3888	113562	Actinoplanes derwentensis	Secondary Metabolism Collaboratory	MDWLLRDLREFGDTEAMAGYGGSVTYTELADRTTGWLSELDRLGTTAGEVVAIIGYAAPDVVALFMALAIRGAVVVPIAPTDPPEEQRAARLATAYAGRVFEFHGDGEWTVRAIPAPDGPRPGLLTKLTGAGEAGLLLFSSGSTGESKAALLSLPRLLSGFRVAGRPRRTLQFMALDHIGGVNTLFRTLIGGGTVITEPRRTPRTACEAIERHRVQVLPTTPTFLNMLLLSGAYRDHDLSSLELVTYGTEPMREVTLAHAAEVFPKVRFKQTYGLTETGILPTRSVSSNSLLMDVGGHGFDTRVRDGVLWIKSPSSMLGYLNAPDPFDSDGWLDTGDAVEVAEDGSLRVLGRLSALINVGGEKVSPAEVENVLLRADNVKDAVVSGRPNAVTGAIVVATVELVTAEDRKAVARRLRLLCAESLPPHKVPAVITVADRPLHGERFKRMGGAL	hypothetical protein
LGEJJDIB_05937	18	-0.38975	0.0769231	-16.7332	-0.984307	-0.480597	-1.05613	-2.80365	FALSE	0	train	0	FALSE		smc__3888	113562	Actinoplanes derwentensis	Secondary Metabolism Collaboratory	MLIYTDLRDARIDQLSAAADEWQRVAELCEALESDAVNNLIAPLRTSGWAGEAATAAFARVEALDDEFEVAGLRSRTAAIVLRRAVEDFTQLQRQLQAAVEGAVAAGLSVDREGRVFPPDLGSAMRNDPDRELIHQRNVQNAGIFADLFTRILADATAADDQVARALGDLQATTYGQEAWEYGAASDGARSAAGVLGLSEDKIPAAGTDPVAVNAWWDGLSADERQIYLTAWPDRLGALDGVPAADRDTANRLALRDYIGDNVNEGRDQGNSQHDRAIYLLGRLEDGEHGQPSMYLLGLDTTGDGQAIVALGNPDTSAHTAVVVPGVGTELDEYRKEIRRAESLHNEAGALYPGTSVSVISWLGYDTPGGGGSGTDVVTAPFGAKSEAGARALDSFVDGLRAGHEGPATHVTVIGHSYGSTVVGEAARPGSGFAADDVIAAGSPGMRVDNAGQLTTGAAHTWATAAGDDNFVARPENSSSWLGIGGAEAVKLIHGPAPHDPAFGGQVLHADSHGHSGYWDSGRNILKAQVAVITGDYERAHLYGKAP	hypothetical protein
LGEJJDIB_06245	7	-4.2332	0.0833333	15.3825	2.1975	2.41602	2.24568	-3.04787	FALSE	0	train	0	FALSE		smc__3888	113562	Actinoplanes derwentensis	Secondary Metabolism Collaboratory	MSRRSVATAVSAAVLAGLVVSGPAEAASVGTVKVVSGSKITFAAAAKRVNHVTITRSGRTITVDDRVTLKPGKGCKQVKGDKTRVTCTTPGTPAGGSIRTYDKNDTIVNRSDLPLWIRAGSGTNKIIGGSRGENLFGGDGTDTIWGNGGNDYIFGGDGTNVVYGGPGDDDLRGGQNRDTIWGQEGNDRIDPWSGDDMAHGGPGDDSFTEGNGRNVLYGDAGSDSFQQSGYDGLGRDAIRGGAGSDSVDYGSRSKRIVADLDSAIGDDGQAGEGDSISSDVESLTGGGGNDWLAGNSSHNYLGGGGGNDTLHGLGGDDYLHGEDGNDSLYGAAGNDELTGDFGDDVMAGGAGVDAVRYDQRLVPVRADPDGQTGDDGSTGERDSIGADVENLFGGWSDDVLTGNSSANTIYGSGGADVIRGGGGNDTLYANDGSRTGVDKIYGEAGDDKLYYGGPEAYNRYAFDGGDGVDACLLDYGQATGEQVNCETGN	hypothetical protein
LGEJJDIB_06290	20	-4.21693	0	-26.8166	-1.34083	-1.03066	-1.3262	-2.61572	FALSE	0	train	0	FALSE		smc__3888	113562	Actinoplanes derwentensis	Secondary Metabolism Collaboratory	MTTINNRLTGALAVTTAALVGIAGTAVPASAAAAAKPGSAGLGDRLYPLLGNGGYDVTNYYLRLKHPAKNPNQQVNGSVTISAIAIQSLSRFNLDFAGDGVGSVYVNGKVAKFARSGEELVITPASYLPKGKSFRVTVNGFTATPVVAGKAAAPDGFVATKDGTVLAGQPDTAHNLFPSNDHPRDKATYTVAVTVPSGWKAVASGKHVKTTTAGGYVTSTYREAKPMASELAQIVAGDFVVHNRKAVGGVPIRDVFPRRLASKLTTKAKVEKSQMTWLTKKVGAYPFENYGSLVIEADLGFALETQTLSLYDTNVFSLPGYILNPIMAHELAHQWFGNSVAPSVWSDVWLNEGHATWYEMLYASDTKTFKKYTGLANREAYFKAVYQLGDRYRAAFGPVAKPKGSASVWDVFNPNVYDGGALALYALQQKIGAKKFAKIEREWVKKYRGKSASTAQFIALASKVSGQNLKPFLTRWLYGKKTPAMPGHSNWKVSKATASAAGVSDLLVFPNRAQLLSGHQH	hypothetical protein
LGEJJDIB_06376	13	-2.1345	0	-26.1293	-2.17744	-2.06824	-2.20201	-1.59938	FALSE	0	train	0	FALSE		smc__3888	113562	Actinoplanes derwentensis	Secondary Metabolism Collaboratory	MRTRIYYRGPDALVSDDQFVWHPRTAPLVFAVPDLRNVGLVQAPARIRPYAPAFAVIALAAAAAGWALLPDPLVYILVFLGLAIPGVAMVWREPGRWELHAQYRGAAVVLYSSPDARVFNQVSRALRRAMEDNRRTPWGYGLAAA	hypothetical protein
LGEJJDIB_06389	29	-1.75811	0.0357143	-45.1765	-1.55781	-1.38596	-1.58301	0.184785	FALSE	0	eval	0	FALSE		smc__3888	113562	Actinoplanes derwentensis	Secondary Metabolism Collaboratory	MDRLDQLLTVANPLLTRVDDVLSTVGAPGGHDVWAELRRVRLLPGDAARAVAGLRPTAILDSVPELRADARAYADLADALPLPGEWSGAAADAYEQARRSTAERLHGGPDSLGERMEATADLADALTGWMLGARADLAESLAEVCLTTEALTLTGSAHPPGQEAGAAAAIGAILLRTVADSYDRAEDLLDDYVRLQNPLPV	hypothetical protein
LGEJJDIB_06517	90	-4.13157	0	-275.937	-3.06597	-1.65594	-3.41066	-1.54231	FALSE	0	train	0	FALSE		smc__3888	113562	Actinoplanes derwentensis	Secondary Metabolism Collaboratory	MSTLVPTPATPAPVLPQRPEKLRHGAKSDVVVQLQERLTELGYWNGTADGRFGGTTQQAVYALQKAAGLRRDGTVGPKTWKALDRGVRPEARSTSGKLIEIDLKRQLLLVVEDGRVGQVFNTSTGSNEYYEHDGQTYLADTPRGRFTVGRQIDGWRDAPLGLLWRPKYFNGGIAVHGAPSVPPYPASHGCARVTVAAMNWMWKNDAIPLKTRVWVY	hypothetical protein
LGEJJDIB_06559	7	-4.20471	0	-5.97143	-0.853062	-0.704588	-0.865555	-2.84259	FALSE	0	train	0	FALSE		smc__3888	113562	Actinoplanes derwentensis	Secondary Metabolism Collaboratory	MNVKYRRTIATLGLSAAVLASTALLAGPAQAATSGLAKVVGTKTVQFQALMSKVNKVKVTISGRTVTITDVTAISAGKGCKRVTSTKVRCTTSGKTTMISVALGDKNDYVRNYTGVFMLAGGGAGNDTLIGGSGKDQLQGGTGADKIYGGGGADELFGQSGADYISGGAGNDYITAGAGNDKVYGGAGNDEIHGQTGSDTIDAGTGNDTVLGYSGNDKISGGAGVDFLIGNAGNDTLSGGVGNDVLVGEHYKVVKGKGISKGSATAADKLYAGANTDICLKSSSRTTTSGCEHFTSVASAGAAEATTTRVTPLKIG	hypothetical protein
LGEJJDIB_06619	6	-3.31225	0	-8.21861	-1.36977	-1.26167	-1.38412	0.553035	FALSE	0	train	0	FALSE		smc__3888	113562	Actinoplanes derwentensis	Secondary Metabolism Collaboratory	MTERPNNIRSSRVLEQNYSGGDLNVVRRLLADSNTEENRLGNRPYRGQHRAENSNYPETSSRDRSSRVGRHHADPVEDHHTNRR	hypothetical protein
LGEJJDIB_06651	10	-4.0506	0	-19.5226	-1.95226	-1.78933	-1.97871	-0.312813	FALSE	0	train	0	FALSE		smc__3888	113562	Actinoplanes derwentensis	Secondary Metabolism Collaboratory	MFHSRRLVVPLGVLSSAIVLAAVTLLLNRTPSAAVPTVARSHPAFPADTRSFPAAATVPALPVIRARPGFLDNVAAFSAPLPPGRIRTATGPFAVHYDFDGGVERPIAAAAGGHELRPLGQNGGALRLVPQGSGLAVAYPDRCTLPREKDCPRAILEGLRDDSLNPGSRALRYGASIRMTHDDLADGANVLQKGYSVGGVSQFKLQVDHRQGHPSCVIAGQRARIYRAEPWIDVADGTWHHLECRRTADRLSMYVDGIPRAWVPIPEQLSIANAEPLRVGGKGPAPGNDQFAGAVDDVFITIGDPQPSLPGSSVSPRRSAAGPDKRAAHHTPKRKP	hypothetical protein
LGEJJDIB_06703	13	2.64586	0.230769	12.8868	0.991291	1.48466	0.76013	1.19441	FALSE	0	train	0	FALSE		smc__3888	113562	Actinoplanes derwentensis	Secondary Metabolism Collaboratory	MLAGGWARMRRYGLWSGAPAVVAGAAGWAALADNKQGWTVVAAAVAGAVGAFCPTVADRVAARRERRLAAAARKADVVVKPVSVTWLLRPDQRVVPFFGRGWLLAELQTWATDQGVDVAAVRLLTGAGGVGKTRLAQELEQRLAGWRCEWISPHEEEQTARLVAAGEFPLRSLLVIDYAEARDRAGLAQLLCAVQTADRVRIVLLARTAGLWWETLSMAFSQQAALVDSLTSANDVVVHVAARVDDVHDPATIVAEAVTAFASRLGRPVPELAGAPGWPADTPVLRLHADALVTVLEGAHRQGRYDVLVEVLKHESRYWMHTARRSRLLGEVDDPANAVLLEQVAGIAALLGAESAAEVEQVVRRVPLLAGAEDDRLARFGSWLAGLYPRGEAGLGVVQPDLLAETLAARVIDRCGPVDRARVFADLTVAQAVRALTVLGRARIHYAGADALIDAALGVDVACMAEAVVHVGVQFPGVFTSRMVDRLASAEVDHRWACEVAGRVPYPSLELRWLALELTSRIVAGFPADAPKTDRAHWATWHALRLAEVGRRAEALTAIQEAVDLRRELTALNRDAYLPDLAMSVNNLAADLAEAGRRAEALTASQEAVDLRRELTALNRDAYLPDLAMSVNNHAVQLADAGRRAEALTAIQEAVDLYRELTALNRDAYLPNLATSVNNHALRLADAGRRAEALTASQEAVDLRRELTALNRDAYLPDLAMSVNNHALRLAEAGRRAEALTASQEAVDLRRELTALNRDAYLPDLAMSVNNHALRLADAGRRAEALTASQEAVDLYRKLTALNRDAYLPNLATSVNNHALRLADAGRRAEALTASQEAVDLRRELTALNRDAYLPDLAMSVNNHALRLAEAGRRAEALTAIQEAVDLYRKLTALNRDAYLPNLATSVNNHALRLADAGRRAEALTASQEAVDLRRELTALNRDVYLPNLAASLWNVGFVALEVDSVTSEVIALTAEGVGYFETLAAAEPEAFAERHQAAVETLTRLQHALDANEPTNT	hypothetical protein
LGEJJDIB_06707	6	-2.973	0	5.91211	0.985352	2.07667	0.875909	3.5038	FALSE	0	train	0	FALSE		smc__3888	113562	Actinoplanes derwentensis	Secondary Metabolism Collaboratory	MNLADLIDESSCLLIDFDGPICVVFAGRPAAAVADELRTVIRRYFAGELPSAIAELTADPLQILTAVARLQDQHLTHEVTQACRDAEVAAVESAVPTPGAAEVLQAAHASGRQVAIVSNNATDAISAYLQNHDLIRYAEGITARFDGMDPRLLKPHPFLLERGLTATGAARNGTAFIGDSVTDIEAGRAAGIPTIGYANKPGKHQRLTDAGADVVIDSMHDLANALHTAANPAR	hypothetical protein
LGEJJDIB_06746	4	-3.8315	0	4.79786	1.19946	1.29553	1.20054	-4.76359	FALSE	0	test	0	FALSE		smc__3888	113562	Actinoplanes derwentensis	Secondary Metabolism Collaboratory	MTGAEFEGVDFDLLADFVGGALDGTPDQERVATLVAGDPVWRASFEALAPAMAAVGGALEAFDPEPMPDDLADRLDTLLRAPAIAAEPREVPAPDVPAKVVDLDSRRRARRWAAPLTVAAAVLAFAGFGASWWVANQPMDNSNDTASSAAVAEGAAEAGLPFAVTSSGMDYTVATLTEVPMGSTMASGETGISAPDKTRATALKNSALGRLDDAAELMACVEAITTENSGGTITVEGVDYALFDGKPAVIVRFSAANGLWVWAVGPECGVPGAGADTVRKLPVR	hypothetical protein
LGEJJDIB_06754	8	-4.1785	0	9.26206	1.15776	1.72047	1.10355	2.93767	FALSE	0	eval	0	FALSE		smc__3888	113562	Actinoplanes derwentensis	Secondary Metabolism Collaboratory	MISVRNRALAALLTLTPAAGLLVGSPAQAADLAITVKSVSLSKSTLVLGSKAGCSSVVFTAVLSAPLPTGGEIFSGVGVDIETPSGDNAGIGGAITQVGSTATYKGPISFCGSGPAGRYTALVYGVVADKSGDFQTTNVVSKSIYLKRPSSLTLNATPEPVVKGKKLTAKGTLKVNGKVLSGTPVKIYFKAAGASVYTYKGTAKTNAKGVYTKAFTATKSGVWKAVYAGGNARNAASAVDAVAVK	hypothetical protein
LGEJJDIB_06783	10	-2.84917	0	-10.9646	-1.09646	-0.939307	-1.12229	-0.274042	FALSE	0	train	0	FALSE		smc__3888	113562	Actinoplanes derwentensis	Secondary Metabolism Collaboratory	MLGSIFVLDGVRTLAQPEKRAEAARPLADRARPFLERADPRLPTDPVTLVRVKAVADVLAGLALATGRFTRPAAAVLATGLVAHTLSDRDNRDQVLRDLGLLGGLLLAAADTEGRPGLRYRTSHAVQRSRRTARRALRTAKREARIATLSAATARKLPG	hypothetical protein
LGEJJDIB_06917	12	-1.40885	0	2.68729	0.223941	1.32465	-0.0355886	0.169689	FALSE	0	train	0	FALSE		smc__3888	113562	Actinoplanes derwentensis	Secondary Metabolism Collaboratory	MATRQGRTPWEGSTRRRRLPANWDSELKPAAHQRNPQHICHWCGRPDGNDLDHLQRGDDHRIENLDWIHGRNDVLAGRSERNCHGEKSGAEGAAAAAAKLRAQRRPPEPHPAFT	hypothetical protein
LGEJJDIB_06988	9	-2.82812	0	8.82477	0.98053	1.64844	0.994469	-2.54943	FALSE	0	train	0	FALSE		smc__3888	113562	Actinoplanes derwentensis	Secondary Metabolism Collaboratory	MTTLLTINTLDLYGSDAQADQDRYGAVEDLIRSYDADVIAVQEVIADGASVVEKRVGAEAGLRRLAAAVGRDCEVDGRAAVAAGGIIHHPGLLWRAGIEPVPGSLHTLQRDGAGMWHGAVSVILDLGGLRVRVGSCQLSPFSPTWRRRDAEQLLRLFNSDAVPGLLGGDFNVIGGDCVYDPDPYENMPWHPDHAYQLTDHGAPDRSAAHLLEANHLGRMRDCARLTGTWWAATTGHHPADQHPPRRLDRWYATWDFPADAIAGLAVADVEQVGTTTDHLPVLLHLDLDALSR	hypothetical protein
LGEJJDIB_07010	8	-2.996	0	2.92276	0.365345	1.0679	0.392603	1.06978	FALSE	0	eval	0	FALSE		smc__3888	113562	Actinoplanes derwentensis	Secondary Metabolism Collaboratory	MVAVRWYLRYNLSYRDVEELLAEGGVEADHVIVYRWVQRFTPLLADAARFARRSPGDRWFVDETYV	IS6 family transposase ISFal2
LGEJJDIB_07045	14	-3.98075	0	19.4825	1.49865	2.36414	1.46107	0.62898	FALSE	0	train	0	FALSE		smc__3888	113562	Actinoplanes derwentensis	Secondary Metabolism Collaboratory	MSRTFRLYYPVLPTIAEQTPHRAVYVGEAEDRCQIFAWNRRTGTTRQLTARRAGTTRAALDPAGETVWWFDDDLAGTGRWQLVDFAGFTGPRLALPETASGRPAGLAMAADGTAVIGLTGERGLTLHVRHPDGSHRVARSLDDYAYVVDVDAAGQLIVVGADPAGADAVTVYTADGEQSAVLAGGQDRRVWALGFAPGTSRLLLVVEADGDYRLATWTPGDGLRHHDAHRFPTEITACWYPDGEHVLVRQDRHAESRLYRVSLATADQAPIAVPTGSVLDAAVWPDGDVAYVWTDAATPPQLCSTGGMALPAEDGAGPRTGAAPAARRRDIWVPGPGGDIHALVTTPADRTGPAPAVFLVHGGPSEHARNAYDPVVDLLVHTGCAVVRVNYRGSSGYGAAWRSDFPAGVGHTQLEDLAAVRQRLVDDGVVLADRTALWGHSWGGYLTLLAVGVQPDLWRLGIAVTPIADYIAAFHGSSPAVRALDRKLFGGTPDDVPERYLRASPVTYVDQVRAPVFLAVATDDVRCPPEPVEQYAALLTRRSVPNRLLRLHAGHEDVDARNHVALMQAVLPFMQRHFDGVRDEGTPIALALARPAG	hypothetical protein
LGEJJDIB_07168	7	-3.716	0	-7.87076	-1.12439	-0.9931	-1.10226	-3.70716	FALSE	0	train	0	FALSE		smc__3888	113562	Actinoplanes derwentensis	Secondary Metabolism Collaboratory	MSLMEAMHDAIRAVRLLKQRHPVAAPIGVLVAIRRRESTGCHMKELASEHALDPSTISRAVSALVRDGLVERTADPFDGRASTLHVTESGHALLNQTQTFYEARIAAALRDWTPEEIDALTTSLSRMAHDVITQEEVAR	hypothetical protein
LGEJJDIB_07226	12	-3.7882	0	-5.74422	-0.478685	-0.390802	-0.490981	-2.21918	FALSE	0	train	0	FALSE		smc__3888	113562	Actinoplanes derwentensis	Secondary Metabolism Collaboratory	MTHHGWNGPDGLPEPPHVQALRMKMQPPAAGGQPADFDTAEHPVVPPEVMSATQQIPAVPWRAETYQQAPPAGDPIWMGPPSSGPAPVTGEPRRRSTIFLSMALVATLALCGGGAVSAYFLLRDADSPGSPDPATAVNRFLTAVYTQQDATAARDLVCSKSRDEGKLATRVKQISAYADGYEDPVFRWDDPALADSDEERARVDVRVIMSTADEKTAAQDLRFTVVRKTGWLVCEVSG	hypothetical protein
LGEJJDIB_07313	32	-4.48039	0	-61.2774	-1.91492	-1.47055	-1.93201	-2.17318	FALSE	0	train	0	FALSE		smc__3888	113562	Actinoplanes derwentensis	Secondary Metabolism Collaboratory	MRGVRLNRPALVVLGTSTFCYVTAETLPVGLLPQISAGLNVTEAQVGLLLTSYAVVAGLSTIPLTALTMRLPRHKLLAATVAIFVVSQVAAALAPTFLILVLSRLICALAHGVFWSVIGPITARLAPPGQVGRATSLVFVGNSLAIVLGVPLGTALGQWLGWRLSIGLMAVAGAICLVALIALLPPMQPLPRDRAASLGRQLRDAVLILRNSRVTGLCVITVLLVVGHFAAYTYIAPLVRRDAGLDGAALSALLLGYGAVGLVGNYVVGRFVDRRPGPFVVGLTAVTAVSMALLAPVLGPVGTIAAVLIWGGAFNAIPVFLGSAALRVAPASRDAASAVYVVAFQIGIGSGSFAGERFVSAGHLGSLPVLGAVFVLVACLLVVLWRGVFPNRISADDHRETEAAAAAH	Chloramphenicol efflux pump
LGEJJDIB_07477	6	-3.368	0	7.1084	1.18473	1.31584	1.20516	-2.84556	FALSE	0	train	0	FALSE		smc__3888	113562	Actinoplanes derwentensis	Secondary Metabolism Collaboratory	MAALVVTAVASGAYLVPKALEAAPAPSVTPRFGESGQGAVPPVLESAGGLPGAGGLPPSYPVPGLGTGLPGTGLPGVGLPGVGVSGLPGYTQPTVAAVRPADALAGWAEQVGTKVGVPVVAVQAYGYAELVATQTTPTCRLSWTTLAAIGKVESSHGSYNGAVLRADGVAEPTIYGLPMDGKGGRRLIADTDRGALDGDTTFDRAIGPMQFLPATWQENAIDADRDGVANPNDIDDAALTAAVYLCKGGRDMSRADSWWEAILSYNAVQPHAQKVFTTADEYGRRSQS	hypothetical protein
LGEJJDIB_07498	314	-4.41286	0	-1120.92	-3.58121	-3.2335	-3.65709	-2.43567	FALSE	0	train	0	FALSE		smc__3888	113562	Actinoplanes derwentensis	Secondary Metabolism Collaboratory	MSTVAYEIVDVFTDRPFAGNPLAVVFGAEDLATSQMQALAREFNLSETVFLLPVTTSRATYRVRIFTPETELPFAGHPSVGAAVTAMRRGAFTAGDVIQECGAGLLPVTVTASGTATLTGASPTLGAPMDPTPLLAATGLTAADYAGDEAAVPRTASCGLAWTYLPVRPEALPRIQIDQRAMAALNLTDISIFTWSPPTPAAFPLPGSPAASPASGSPGAAPVPVSSADLGSPVGHASLGKPTRFTAADGEAHARVFIAGGSVPEDPATGSAALGLGVWLVSAGWLPADGTSSYRIHQGVAMKRPSRLNCTVTAAAGKAVSATVTGQVWPVAEGRITVPPFIG	putative isomerase YddE
LGEJJDIB_07503	31	-3.92029	0	-79.1258	-2.55244	-2.46362	-2.64113	-3.66817	FALSE	0	train	0	FALSE		smc__3888	113562	Actinoplanes derwentensis	Secondary Metabolism Collaboratory	MHRDRVVRLLLAGALVMTAPACGEGEGVPADQTGPTGGWRTVGCEFSRPAQFMTAGGRRMPTTPSRLAAAMERIDRGGRERFADSFAGLEVDQAKVQAVVYRVPSGDFDDFIRASADDACVVVRDAAHPVSELTVWHDRVVADLPYWTAQGLRITTVGGRHDGSGVAVGTSDLERTRQELLARYGEHAPLIFVAEGPVRPLTP	hypothetical protein
LGEJJDIB_07724	7	-3.4252	0	-2.12446	-0.303495	-0.170311	-0.312658	-3.70313	FALSE	0	train	0	FALSE		smc__3888	113562	Actinoplanes derwentensis	Secondary Metabolism Collaboratory	MQTLPVAQIEVRKPSIEMTPNGAPKVRLIQEALSRARMRRPQSDRAPEAFRSARRISMDARNRTSRDLGAGL	hypothetical protein
LGEJJDIB_07751	8	-4.1805	0	-5.38542	-0.673177	-0.455847	-0.752578	-2.15211	FALSE	0	train	0	FALSE		smc__3888	113562	Actinoplanes derwentensis	Secondary Metabolism Collaboratory	MNWGRAVAAIVTTTLAVTVTCGAAASATTVDRVVLDDDFAGERGTAPATAVWSEAKAWQDGSGRLVLGSMLRTRKTFGQAYGRVEARVLMNRAGEPWRAIGMVDGDGRSLAGTVDVLDASPVGGGDFHTYTIDWNPTTITWMIDGRPVQRFTPAAKVPYSVALGLGTGDRRSSGMLVDRVTVTVRVTVAPDSAPAWRAFTAYTPGQFVEYDDVIYQVRERHTSLPGWQPTLVPELFKKF	hypothetical protein
LGEJJDIB_07825	8	-3.4635	0	-5.87794	-0.734742	-0.493934	-0.735934	-1.3699	FALSE	0	train	0	FALSE		smc__3888	113562	Actinoplanes derwentensis	Secondary Metabolism Collaboratory	MTATAPTDQSMIARLRGALRRTPPSQPVAVAAPPSLVNLVPDPGFRGDPDGFAVPERVAAERAEVPGRPGVHGLRVSALRGNDTSIAPGGIALRPGTYTAGVSLFLDEPLHSPPRLTAEWTIGDGEAAEPVRSVPARNEFGHHRITVTFTVPAGVQDAGVWLTAGSGAVTWYDYAITETAGPVAHFTGATPGDAVYRYEWTGEPDASPSRRTLLPGAVPVTLTAEEADFLREQPDGDPMAAARIALAEGDREAAVIQLRRVVKAGDPDGTAAWELGRIAVSEQRWAAAEQLLRGAVAKRPEAFERGYALAHAYDKLKRRDDSRRTAAAALAHDTKLPFDGPALLDSDVTAFGARRELGVFLSEHLVQIRVQAEQRLARPVRSTFDQPIFVYWAQGFATAPPVVRACLAALRATNPSVHELSRDTIGAYVDVPPDLAAAVGDDHAHFSDLLRMLLLEKFGGIWVDATGFVSEPLRPHVDRALAKSSVFAFNYTGPYLSNWFLASRPDSYVMHLWRAASFLWWEKRAESLDPLLHHHVFEMLHRLDDRFRAEWDAGLRLNATPPHTLQTIMLRPYEPEMFQTIVEGAFVHRLRHQFRPEEMGSESYLARIIRGDHQDALREIKENC	hypothetical protein
LGEJJDIB_07826	7	-3.6054	0	-5.23037	-0.747196	-0.490518	-0.808633	-2.91047	FALSE	0	eval	0	FALSE		smc__3888	113562	Actinoplanes derwentensis	Secondary Metabolism Collaboratory	MIRNAVMPVETAGTQIFVDSTGRRKRLLAVAGFLVALVAALYIAMVGASVVRVSDAALNIRASALPATSVNASSAAVNS	hypothetical protein
LGEJJDIB_07946	7	2.329	0	-4.14883	-0.59269	-0.0552429	-0.829923	-1.31028	FALSE	0	eval	0	FALSE		smc__3888	113562	Actinoplanes derwentensis	Secondary Metabolism Collaboratory	MPSQQHETLIELFRERPGLAADLLDGPLHGDLPKFDEASLYSAELNVVTPVERRADAVVTLTREGVKVLAVVVEVQLRADTRKLLTWPTYVANLYDRLGCPVTLLVICPNQRVADWARKPIALGPPGSVVTPVAVGPGQIPVITDTDDAQEHPELMLLSALAHADRQASEQLFEALFAAFHVLEPSRAAGYHDFVLAALSPTTRKQMEELMTTTKSPYLSEWAQRQYATGKAEGKAEAEAEALLTFLAAKGVAIPDEARSVISACTDHDQLLEWIRRAVTAEKVEDLGGALSA	hypothetical protein
LGEJJDIB_07980	359	-3.98554	0	-1550.76	-4.35607	-3.78649	-4.48656	-2.62084	FALSE	0	train	0	FALSE		smc__3888	113562	Actinoplanes derwentensis	Secondary Metabolism Collaboratory	MARFRIGFWQRVVVMMVVSITTPLTRKTWLRTDDVPATGPVILVPNHVSHFDPLVVAHYVYGTGRWPRFLGKASVWKVPIIGFLLVKARQIPVERGSVDAVKSLDTLVDALREGGAVVIYPEGTTTRHPDLWPMRGKTGAARLALLTGAPVVPIANWGAQAIFDPRTNRLKLRRSPVTVTTGRPVDLSRWAGLEPTRQVLAEMTEAIMLNVRDLLGEIRDGEPPALYDRPVNRAITSEEAP	hypothetical protein
LGEJJDIB_07994	11	-4.27944	0	9.6092	0.873563	1.41777	0.791473	-1.20235	FALSE	0	train	0	FALSE		smc__3888	113562	Actinoplanes derwentensis	Secondary Metabolism Collaboratory	MRRTPRAAAMVVGVLVGLTGLFAAGSPASATAGNYNFDCVKAADARYTHTFNGPKGTASIEVKDGKVLCEEQKFALVSYTAPSARFATPQFVLDTAFGTFEKGQGGKLDFTVEVPQCFTQVDFVFGDQIIDPLTDTSDRYNDRKVGSKGAPGSRSTALPGQPQEAFYNGGSGTCKAEPAVEALPDCEGNVNLKLINRSTSSEKFTITADGGFTKTETLAVSQVPVTVTVPAANAKNIVVTSRGKELYRGEWTKPEDCKVPAAGTVTSTCDGISFTVKNPQDGADVSVTFTPGTGEARTVTAAPGETKSIVFPGTEGLIVTVTGDVPALNGAHKWTAPENCGGGEEPSTPASPSPSVSTPAEPTPSASTPAESPSASVSTTPVAGNDEEEPQLPLTGSAAAGVAGGAFLLLVAGAVLFIVARRRKVNFTA	hypothetical protein
LGEJJDIB_08019	8	-4.3245	0	4.64793	0.580991	0.87484	0.455006	-2.03462	FALSE	0	train	0	FALSE		smc__3888	113562	Actinoplanes derwentensis	Secondary Metabolism Collaboratory	MTATLTRRHTDPAPGGSRHAYRGDIEGLRAVAVLLVVLAHVGVPGVAGGFLGVDVFFVVSGFLITGLLRREIATTGRLGLARFYARRVVRLLPVATLVIVATLAGAWFWAPPVRFATFAADALAAATWTMNLRLDTAGTDYFGDPAPSPFQHFWSLAVEEQFYLLWPLLLLARSRVLLVAVTIASFAWSLHDMSYFASPGRAWELGAGALISLVTCRRRPWLGWAGLAAVVTAALVYDETTRWPGVAALVPVLGTVAIIAAGGNRLLETGPMRWLGRMSYGWYLWHWPLLVLAAPESLPDRAGAAALALGLAVLSHHLLENPVRRHRWWTVRPRRALGLGLCLVTVTAVLAAAGMLHPPAIPARGSAPDTGRAVATAGNPAARLHRLLVDANIATDLPRNLTPSFDGALRQRLAPQRDGCHVGLTGPFRPRSDCSYTTGRRTVVLFGDSHALQWFPTLDALARKNGWRLYNFTRSSCSPAGIAVDERRARSRYLECDRWRADVLARIARLRPALLVVSSSVNYRQVLTGAPADPDAVWQTGWVRTLAVLKRAAGQVVLLGDTPFLKVAPADCLSSNATNVSGCADPRAEVLPEPRWREIQRATAVAAGVPVIDPVPWLCADRCPLVVGDTMVYRDSNHLTEAYARLVAPVMEQNLAAWF	hypothetical protein
LGEJJDIB_08163	25	-4.15686	0.0434783	16.5174	0.660696	0.954074	0.559186	-2.99209	FALSE	0	train	0	FALSE		smc__3888	113562	Actinoplanes derwentensis	Secondary Metabolism Collaboratory	MPTRLAVLGAVVMLFAVSGCTADNETAAIVEPAPSESAVEIPAAAAGGACILWDYDLIQQTVGIRFEVAASDQVDDTSSCVVQKTDEPWPDLSLSVVETTKANAEVFLEERMPAKAAKLKGLGRAGYRAYGQPAGEHGISTEIGWLSEAKQLQTLRLTFPKGTPAAEVKKFDAGLLDLAKALSTTNG	hypothetical protein
LGEJJDIB_08286	72	-3.5585	0.0392857	-259.558	-3.60497	-3.09659	-3.68809	-3.51094	FALSE	0	test	0	FALSE		smc__3888	113562	Actinoplanes derwentensis	Secondary Metabolism Collaboratory	MRLAISWALVIVMLGYGIIQTLITAAKLFQ	hypothetical protein
LGEJJDIB_08301	21	0.884315	0	-35.0303	-1.66811	-1.45925	-1.751	-3.93114	FALSE	0	test	0	FALSE		smc__3888	113562	Actinoplanes derwentensis	Secondary Metabolism Collaboratory	MPADRRSIWHSGRMLSNVDLPAPGLLWTRWATLSATYAALGRPGTWSIDELGAGRQDDDGSWARFALLDGRRAVLWGHSLQESATTRLEPALDLLTGAPDWLPWDTLSPLAERDRLGFVIWHESGRWSRVRYPAGLPDGMTEMAGPLLTAESTIVALSRYGPRQAAEQLLAAAVRADLTGAHFTDLLTEILTDTPPDIGAALDGARRGGLLPGSAAPRIRPGRRPPMRRVRQLSQGEHDRLVWAAMRDSPELSRPAPPTTAELDTLVGWLQDRSPDGDGRCSLLAYADATSFSAQPGDRPPADRLDEERYAAFRRLTELVRALRRAESDPRYGRWLFLRVETSATGVNIERRYDSWPVWWHDDGVSGPWRTNLQEEMDGRLPAYRPAWATLLDPEVAFRPL	hypothetical protein
LGEJJDIB_08372	13	-3.9818	0	17.2077	1.32367	1.54961	1.29449	-2.34208	FALSE	0	train	0	FALSE		smc__3888	113562	Actinoplanes derwentensis	Secondary Metabolism Collaboratory	MSPHRLFRDERGSLPMAMLVVTIGLSLSAMLLPVILRQVTSTRTVNDRNSALNGAQIGLDVVMARVRAASTLNDKDKLMGQLEDMPGCDITGDGGVDGTGESLRYIVTIVYKDQDGKALACPLTKVPTTATVTSQGLRSSASTGDTSGSRTLNATYNFFTSNTNIPGGTIQIAASTVGSLCFDAGSKTPAVGTALVVKTCNGGSNQQFGYTEDLYLKLVNSETTAATDGLCLHSGATHSNNNPVTLQKCPTDSRNTLYQWSLDGASLFHSTSSKSAIESTCINMKTANTIGSAVILNSCSVNTSVTVWRSSAGVGAGMAGDSTNQLVNYSQFSRCLDVTNQDAGYSYMIAWFCKQSPSGAVDWNQIWVHPVPVAPAVKETGAITVTSKDGKTKYCLKTPNSTATNAYVTTMTCPATPSNNKDLMWTVVHNTGDYATSYRIEDKNGYCLQPTDLNSSPKDTHSDGTSKVKVGKCSSSELQKWNAPANLSRLTPLTDVREN	hypothetical protein
LGEJJDIB_08387	7	-3.993	0	2.98439	0.426341	0.528411	0.437939	-4.03571	FALSE	0	eval	0	FALSE		smc__3888	113562	Actinoplanes derwentensis	Secondary Metabolism Collaboratory	MTGPAVVIIGAGIVGCALADELTARGWTDVTVLDQGPLFTAGGSTSHTPGLVFRIDASRTMTRLARYTAEKYARLGCFEAVGSLEVAATPERLAELHRRFGFGRSWGVASTVVDPAACVALFPLLDGAAVLGGLHVPDDGLIPAVRAAEIQAARAANAGARFIGNRRVDNVLSNNGRVTGVRTADGETFPAAVVIECTGFWSTGRPLIPMVQQYVRTTPAGAADSLPILRHPDRDLYFRAHGDRIGIGSYRLVPGPDDLDDLPGDGRPAMLPFTRDGFRSSWTAATELIPALRGTAIDDAFNGVLAMTADGFPLLGEVEPRGLWTAAAVSVAHSAGAAKALAEWIIDGAPGIDLRELDADRFGAAQRVPAYVKRNVIAASAIAHPHAPPALRDLRIGAFHSRQVELGAVFGAAGGWERPLWYTSNPPPDDAPPRDEWSSRHGSPIAGTEARLTRRKVALFDLTAADRAELLGPMPGPPVGQLIRSGGMTLARVAEHRTLMVGGALPRQLPPGVTVRDITGGTCGLGVWGPVARELVTPLTGPVAVDVWEGVLGLVPVTMLRIPLLGEPGWEIYTEAGYGARLWDTLWAAGRELGLVVAGQLALDSLRLEAGRRADPPAGDRSDPDRCLVCLVVTESGDVPVGGEAVYAGGFAVGHVTEAAYGWTVGAPIAYAWLPAALSSPGTQVEIGYFDRMLTATVSAEPLFRPENEGTRITR	Dimethylglycine oxidase
LGEJJDIB_08394	20	-3.834	0	-21.1913	-1.05957	-0.770808	-1.09534	-2.02459	FALSE	0	train	0	FALSE		smc__3888	113562	Actinoplanes derwentensis	Secondary Metabolism Collaboratory	MKILHLSNLYAPVIGGLERSIATSGAEMVRRGHEITVLTLATPAAPHRETIDGIRVIRVRSVANTLLPGMNRDPRKPFHPTTADPLTTAAIARVLRDGDYDLVHSHDWLMYSYLPLHGTPLGRPHVHTAHDFGLTCVRKTFARDGRRCDGPSLGRCVPCAAGQYGTPKSALLTAGLLAHRHRGIDCLTAISHSVASALNLARLPGELPVQVISSLVPDGLDELARTTPRPDWLPDRPYLLFVGQLGPHKGIDVLFDAYEKLCADWSGPDEPPRLVCLGTRREDTPPIPDGVLLRTDVPHPQVMSAWRHAAAGVVPSLLEGMGQVAVEAMLAGTPLIASASGGLLDVVGDDSNGLLVPPGDAGALHLALRRVLTEPDLAAALRANGHRRGLEFTAARVVPQIEEVYRACIAATR	D-inositol 3-phosphate glycosyltransferase
LGEJJDIB_08395	40	-3.75773	0.025	-79.3221	-1.98305	-0.365132	-2.47772	-1.60181	FALSE	0	train	0	FALSE		smc__3888	113562	Actinoplanes derwentensis	Secondary Metabolism Collaboratory	MPASPPPADPRPRILVVGSGWHFLSGISYYTCRLSNALRDRYDVGAILMRRLLPARLYPGRERVGHRLADLHYDAGVRVFDGIDWWAVPSLARAVRFLREFRPDVLVLQWWTGAVLHSYLILVLAARRLGIRVIVEFHEVQDTGEARHRWAARYVRSCIRPLLNRTDGVIVHSRFDRAALDEAYDLGDVPVEVALHGPFDHHRPSASSLVAAADGTCRLLFFGTIRPYKGLEDLIGAFADLGPQYHLTVVGETWEGWTGPGEMIGYSPVRDRITFVNRYVSDTEVDEFFAEADVVVLPYRRSSASGPLHIAMSHGLPVVVTAVGGLVEAAEHYSGTVFVPAGEPAELREGIVRAAGLSGRRHADPSSWERTVDAYARLLARLGHPSMGDTTTSSNQTEPLLSPDFR	hypothetical protein
LGEJJDIB_08491	20	-4.18112	0	-54.3243	-2.71622	-2.31038	-2.71704	-4.22812	FALSE	0	train	0	FALSE		smc__3888	113562	Actinoplanes derwentensis	Secondary Metabolism Collaboratory	MRKTILAALVAAAALVVPSPAQAAQPEDRYIVTMRDSAPGFTAGDLVRGFRAFPGFVSTMTAAEARRVAADPNVRSVEVDRIVSLAGVQKNPTWGLDRIDQRAVKPSKTYRPSADGDAVHAYVIDTGIRISHTQFGGRAAYGYDFVGDDAVADDCNGHGTHVAGTIGGSTYGVAKKVKLVAVRVLDCQGEGYISDIIDGVDWVTENAVRPAVANMSLGGGRSPSLDYAVADSIASGVTYVVAAGNENVNASLSSPADLPQAVTVAAGDSKDRRAYFSNYGKLVDLFAPGVNIKSATAASNTATAKYSGTSMASPHVAGAAALILDAYPYWTPAKVQAKLIADSTKGKITDRKGSPNRLLYVPAPPKAVVITTGQTPNAAAGVAYSARLALKPSRRGTWKLASGSLPPGLSLSAAGVLSGTPTKAGRYPVTVRFTDYVPQAVTKKIIIPVLASAPVIETAMLPGAVAGDDYEQGLTVAGGRAGTWTLASGALPDGLALAGSGMISGTAATAGEFTFTVRFTDTAGQTATRLYTVTVS	hypothetical protein
LGEJJDIB_08518	20	-3.987	0.0125	-11.7957	-0.620825	-0.249892	-0.637955	-1.88722	FALSE	0	train	0	FALSE		smc__3888	113562	Actinoplanes derwentensis	Secondary Metabolism Collaboratory	MLQSADLGGAQPGPVEPDLIHPLLPQPCADASMPQPIAQRSLAADYDPRHRVYENVGRYRPGDARAYLAELKDQLARCRAGGDETGFRGIAEDTAGPDTVLFIRQYDEGDRWAAYLVAAVGRYVVVVLVTDPVVGAGDYTIVNDFGRAAIDRVRAN	hypothetical protein
LGEJJDIB_08523	5	-1.92267	0	8.24717	1.64943	1.78394	1.65592	-3.69789	FALSE	0	train	0	FALSE		smc__3888	113562	Actinoplanes derwentensis	Secondary Metabolism Collaboratory	MLIDVFGGLRLGAGGADAGPSAPKQRQLLGLLVLRAGTTVTVETCVRELWDDLPPRSCATTLQTYVMHLRRVLARAGVPAVVETCRRGYRLLADPALTDLGVVRELARQGDEHAGAGHAARAARRWREALALWRGPVLADVRTGPVTTDIVEHLHQWGLLLVDRYLEAELRCGRHRQVVPAATALAGRHPLREPIHASLMAALHRSGRQADAVLVYQRLAGALRHELGVEPSAAVQRLHRAVRAGAGPWLEPPEEHASLVVRHRHVVSAPSPGAS	Transcriptional regulatory protein MoaR1
LGEJJDIB_08535	91	-4.04735	0	-309.937	-3.4059	-2.208	-3.59023	-3.11762	FALSE	0	eval	0	FALSE		smc__3888	113562	Actinoplanes derwentensis	Secondary Metabolism Collaboratory	MLAIRANRLFDGVNVVEGDRLTVLVDGGVVEAVTDGPPPSGADVIDLGAGTLLPGLIDAHVHLAFDATPDTVGALAVGDDILLDRMRAAAAATLDAGVTTARDLGDRGYLSLRVRAESAADPRRGPRLLVSGPPVTSVGGHCWFLGGEVKGSDAVRAAVRERAARGVDVVKVVVTGGRLTEGSHPHEVQFGAAELDAVTDEAARHGLPVTGHCHAADGIAAAVAAGFGGIEHCTFVTAESIFVDPLLLEAMVTAGTRVTLTLGTVGPAAAVDHGGDDPRRVAMHDALRRVATSGVPVACASDAGCGPGKPHGSLAYAVEAMTGLGLPAQRALRAVTSGAAEVCGLGDRVGRIAPGYAADLLAVHGDPLTRPAALRRVAAVFRDGQRVR	putative protein
LGEJJDIB_08541	25	-3.84514	0	20.1735	0.806938	1.36928	0.887135	-3.1858	FALSE	0	train	0	FALSE		smc__3888	113562	Actinoplanes derwentensis	Secondary Metabolism Collaboratory	MTAVEHHPVLVVGAGPAGLSTAIFSALHGVRPLVVDSRPHASTAVKATGQYPHTMEALRIAGVADRIRELSRPDRTGFAMVLAPRLAGPVTRTLISGRELTMRHVSPEEWGTASQSGAERALAERARELGAEVRFGTRVSGLTQDDEGVTAFVEDAATGTRRRIRARYLVAADGWRSPIREALGVPLQGRGVVGRVLRVLFKADLSEPLAHTPGAADGSRFVAFHLGRAVLFNTEVPGLYGYFRNLTPELPDGWHHSREGIVRQIAADLGLGENVALDVVESGETSIACAVAQRFQVGRVLLAGDAAHVMPPTGGLGGNTAILDGLYLGWRLAAVVEGWAGLELLRTFETERRPYARLLVEQQFANLVERVAPELRDGDVPDPLPPAVLAFGYRYPAGAVLPDPGDDQVLVEDPATATGRPGSRAPYLPLVAPDGTASSTTALFGAGFVLLTGPQGGEWVKPATLAAERLGVPLTVHVVDADGFPARYGIGPTGASLVRPDRFVAWRTAELVEDPAARVEEVLRTLLRR	4-methyl-5-nitrocatechol 5-monooxygenase
LGEJJDIB_08547	15	-2.32475	0.142857	34.3681	2.29121	2.77048	2.241	2.60666	FALSE	0	train	0	FALSE		smc__3888	113562	Actinoplanes derwentensis	Secondary Metabolism Collaboratory	MPQSAILVTDPSSAPLSGDLSFTPSCHGLLDLVLAVGDGRSDQGRDHPVAVVLALVAAATVAGLKGYTAISGRVADVPTDVLDSLYLRAEARPAGRPSRSTLWRVCTDTDGDVLDTVIAEWTTTRHAGSDTPSQVRLDGKTVRGSAATGGEQLHLIAALTGAPGPDPTAVIIAQTPTDGAKTREPEAARALLETLDLRDVTVTADALHTVKATADLIHQQGGHFVLPVKQNRAALFDSLDALPWAATPIGHESTETGHGRTTRRTIRVLPAPPGLRFPHVKQVWLIERYVTTSDGKQSAIAQLGITSHPAETAGPAAIAAFNRGQWAIETLHFIRDTCYREDQSRIRTRSGPRVLASLRNLAINALRLAGRTDITEATRWAGRDMTRPFTILGLTR	hypothetical protein
LGEJJDIB_08555	9	-4.176	0	10.223	1.13589	1.52249	1.1051	0.379366	FALSE	0	eval	0	FALSE		smc__3888	113562	Actinoplanes derwentensis	Secondary Metabolism Collaboratory	MAEFYRTGAFLLLVAAGRGAKDEGMTDTRPYRITVLLFDGVEELDFTGPWETLRIWQTVATRPVSVRTASLDGAPVRCALGLTVTPDGGIDDEPRPDLVVHPGGAGIDTLHTDQAHLARMRALAEHGTVMTSVCNGAMVYAAAGLLDGRAATSHWLVLDELAGQHPKVEVVRDRRWVDAGPVVTSAGITAGIDMALHLIDRLENTDTARAVAGMLEHPWDPRVDLVAATSPENRQHTLTSIVPLMQAARGTA	hypothetical protein
LGEJJDIB_08593	36	-3.3295	0	-92.0164	-2.55601	-2.15245	-2.46102	-1.38564	FALSE	0	train	0	FALSE		smc__3888	113562	Actinoplanes derwentensis	Secondary Metabolism Collaboratory	MTSRLYVNGRLTAEGFGIDEAGDRLRNEPDAVLWLDLDAPGAADLATLAEQFGLHPLAVEDAVQDHERPKLDHYRNHLFLNVYAVEFDSEPRKTEISAFITPRALITVRKSPFDLTTLTRRWDDEERPAGTGVDFLVYGLLDLVVDGQYRAAQRIDELMDGVEDRMLGDGPAPRDVRRHGFVLRRGLAALRRAVSPMPDVVRDVAKELAGDGHLRPYYRDVEDHARHAVDLIEHSRGRITELLDDDLAEQSNELNVVTRKLAAWAAIIAIPTALTGYFGQNLPYPGFEKWWGFLLSSALIGVSASGLYVYLKRRGWL	Cobalt/magnesium transport protein CorA
LGEJJDIB_08675	37	-4.27609	0	-87.56	-2.36649	-2.23288	-2.3905	-3.02678	FALSE	0	eval	0	FALSE		smc__3888	113562	Actinoplanes derwentensis	Secondary Metabolism Collaboratory	MWKTGLVAVGVTLTVAVGAAEVAYAAPGELPSVVAYVRNGDVYVSQGTGEKRLTTGSGHARPRWSPDGRQLAFLKNGRLWTMRSDGTAARQLSARAAAGPSWSPDGKWLAFASLSCTGGPGVYRIATAATKTAVPEVLFPRDCRGEELPEEAAAVPAGRGVPAPLNERLATDDAVAWSPDGRRLAFRGGDCESTYDACLSVGTLADGSEKTVAAYGGGSLQNRGFAVVPSWRSDGAKLSWTAFQEGETAAESKPVHLVEYDTATGAKRILGSAMDRELAYVDASRAVITSQNSGRSWVTVLGLATGTRVLFRSGSQPSVQPVRR	hypothetical protein
LGEJJDIB_08774	9	-3.98925	0	-0.415388	-0.0461542	0.104268	-0.0288415	-3.75512	FALSE	0	train	0	FALSE		smc__3888	113562	Actinoplanes derwentensis	Secondary Metabolism Collaboratory	MRFRTPRPALAGYALAAVLFVVHVLGVGGWDLQITLSKLAAPLLSGVLAWTGWRAWAAARDAGQEAAGRHLFLTGCAWSAMALSTVIQLVHLLAAGDRSFPSASPLVVLLDLLVPAFLIPALLTTPVRTPWSASRLRLGLDMATVMTAGAVFVYCFLAGPGTSARSILTTVAPLAGLFAIARLWISGVAGISRRAMGWAMTAAITQLAIGLLQPVLAGTGYPHLVLAAEQIFIVAVIAANVAHIRRATHGEPVREPSVRRPASLLPYVAVAAVDLLLVGMLSRDDLDRGAWAVLSGAILLTGLVVARQVAGVHDNGRMALRVDAGMTALQVAIDREHVLSDLGTALLRTTEAAEVHRLAAEASATLLAGQPGARTSIVIAGPEAEYWTVVQTSGADAADLLGVELPGSAVPSALLARLTAGDVVAAAGWSALGVTGLESYPDRPILILPLLSGERFFGLMIVAAGQELPDELVKALHTLRTQVSLALGSVALTAELTMQAMHDMLTGLGNRALLRERLTGALARSRRTGRPAGVLLLDLNGFKPVNDTHGHDVGDTLLTVIADRLRTCVRTEDTVARLSGDEFAVVTEDLHDKIDAVLIAERIIAALNEPVIIGGHELRTPASIGIALSRPGDSPDDVLRYADSAMYAAKRAGDGRFHLYGVFPQLRN	hypothetical protein
LGEJJDIB_08808	8	-1.90875	0	3.9018	0.487724	0.987481	0.475256	-3.30325	FALSE	0	test	0	FALSE		smc__3888	113562	Actinoplanes derwentensis	Secondary Metabolism Collaboratory	MAAAHGTVTGAASAAVRLLGLDPYAVHALLARLAPECDRVAEEAAERSGDPVDELPAAGAPLLDIGAEHHATWEVRLFAS	hypothetical protein
LGEJJDIB_08901	13	-3.62709	0	-35.8687	-2.75913	-2.68444	-2.73345	-2.6996	FALSE	0	train	0	FALSE		smc__3888	113562	Actinoplanes derwentensis	Secondary Metabolism Collaboratory	MIEIADPLIRWALHARGACRWERSGAVVVACPELAHWDRLVTSGEPAAVADLLRVVLAETGETFRPFGTEELITEVVARLPELEVSARFAWMETTVPVKRVETTARVKHGETATRIPSSGDDGGGPVWLTEADWPAVAELIREAYPDSYAWPGDPDVRRWAGIRGTDGELLAVAAEAWSAPEVGFLSGVATRPSARGRGLGAAICAFTANELLDGRERVALLVDYGNTAAVATYTRLGFTMRRVAAARRS	hypothetical protein
LGEJJDIB_09013	15	-4.0145	0	22.1538	1.47692	2.1604	1.45387	-2.565	FALSE	0	train	0	FALSE		smc__3888	113562	Actinoplanes derwentensis	Secondary Metabolism Collaboratory	MSPRADIRPDPETRRQILEAAGRLLTESPGGDVSIRAVCEIVGVKSPTIYHYFGDKNGLLDAVVEDGFRRYLQEKQQRLATGDLMTALRDGWTMHISFAVQNPAIYNLMYDDPQVRRTSPAAGAARQELETEMQRLAASHRLVLPVQQAADAMEAAAVGTALHLIRTGGSADDPVVTVVRDAMIAALFGTSATPADVPSAATALRAHLPDGPVPPLRASETGLLRDWLDQLAG	hypothetical protein
LGEJJDIB_09048	8	-4.24733	0	4.58847	0.655496	1.18968	0.644087	-1.01158	FALSE	0	train	0	FALSE		smc__3888	113562	Actinoplanes derwentensis	Secondary Metabolism Collaboratory	MGAPAERWFGVGRSLAEDPAEAGAKACREAVGGRRAGLLIVFASLSHATLAMAEAVHAEAGGDVLMIGCSTSGEFTADGRGAGVVVQALGGFSAAVRAVPHTVTDLYEAGVTAASCLDDIDGDHQVVLLLGDGRSSDQQEMVRGAYTVAGAAVPLVGGCAGDNVTQTGTYAFFSDGTGVQVMPNAVLGAALGGPNPFGVGIEHGWHKTGDPMVVTRSESGTILELDGEPALDVYLRRTGGSADLAGDPGAFLNFATVRPLGLARRSGEDIRIIFAADPAARSISGLADTPEGAMVWFMEADRDAVVDATATAASAAITSLDGAAPLGVLVFDCCVRPLALGDDGIDLAVSRLREQLGSLPYGGFYTNGEIVRRPQAKGMHHLTVVALAVS	hypothetical protein
LGEJJDIB_09049	7	-3.54283	0	-3.82788	-0.63798	-0.508985	-0.625834	-4.09371	FALSE	0	train	0	FALSE		smc__3888	113562	Actinoplanes derwentensis	Secondary Metabolism Collaboratory	MSGWSTLQLTEFFSAITRSGSIGSAARLAVQRAAEATDAEVAAVVCDDTVPAAIGLGRNADPAVFTGLHPGTAHLGSRHLTVQLLDRDSAERLIVARDDEPFTAEERQMLQGMARVLGLAFRGLRTLEAERGLRQALERRERLLETLLRVQRHANQRTPLDEVLQMITSGAASLLEDVTVALVLRGTVASMSGRPCDAELLTGPLSGFSTGAACSAPVHVDGTVAGSLVIVGGMADSERQDVLDAFAEQASLALTGAHTLAAVHEAHHDPLTRLPTRGLFLQQVEDTLAADPSPAAAALLYLDLDLFKQVNDTLGHAAGDDLLRAVAGRLRAAVRDTDMAARLGGDEFAVLLDPLTHPGQAREIAQRMIDSIAHPYDIAGRTVTTRASVGIAYSGGRTAERLLEEADVAMYRAKKTDKGTFQEFEPQMRLELPKAC	hypothetical protein
LGEJJDIB_09102	25	-4.01782	0	0.236516	0.00946064	0.582777	-0.118322	-2.01958	FALSE	0	test	0	FALSE		smc__3888	113562	Actinoplanes derwentensis	Secondary Metabolism Collaboratory	MTATASAPAPSATSRGPVLPVSHWEAKYLDGWEFERANGLPASRSGDSWNHYSLSYDVDANTAMFQATGQTRYLDRALEYVENVTASAKESSSLPTSQYRDRFHGWVSYREDLQPNGVEVPLCESYFWRHATTLLRVIRQTPAVHDDPRYRQRYEKLLGFAEEHIFTKWQTRGEKDNIYRDRTHMAAHWAAISLNLSLITTDDRRRACYRTVVDTIDQRLRAQLRPNPADAAAYFWNDTWGSEQRPGQDVSHANEVLSYLVEARDHGTFWTDADMAAFSVLLTDVVWPGGTGYAAYVDGTGSDNGWFSDGFVKLGRYDAAVQQRLEQHQVANLHFAANMALNAGRLR	hypothetical protein
LGEJJDIB_09116	8	-4.50629	0	8.52661	1.06583	1.60471	1.23581	-1.67578	FALSE	0	test	0	FALSE		smc__3888	113562	Actinoplanes derwentensis	Secondary Metabolism Collaboratory	MSIEVTFIEADGRKITGQATAGQSLMRAAQELGVTGILAECGGMCACSTCHCYISAEWSARLDPLDDMEDGMLELAYDRTGESRLSCQITVTPELDGLIARLPERQA	Ferredoxin-6
LGEJJDIB_09143	6	2.52148	0.333333	13.1071	2.18451	2.5014	2.22729	1.19782	FALSE	0	eval	0	FALSE		smc__3888	113562	Actinoplanes derwentensis	Secondary Metabolism Collaboratory	MRPVPSEILAQLELAEAARREATAAEALMPSSPGQDEMREGAEVFARWLAGQLQSGLTTCRGLVVAVAKPETGSRPVAIWGFAERVTYRALTDLLMTKAQHENDRNNEAYQAFAVAPLRYAETQYRRSDTRSSPLFLFQPEDAIVQYVVKADLASFYDYIDHDILGRELLLRTSDHESIACLLDLLLEVQGRRYGIPQLLEPSDRLSDLYASRILRAIRRKQWPAWRYNDDFRIAAETFEDTKRALDDLTTAARDNGLVLNEAKTRTPTFITYWQENHVPDYVDATADIDPTWAIDTLNSTVTPREVAAGSSIELPIHLQEADRAATRRIRHALIRLSDPTESRAVEVMAKVEHIVAFVPSTTPYVLRYLRAMASVDHSSVTGIVESLTTDVSLSGWQRLCLIRTIREIGLTDTQPFTDWVKEQRGQRYEPTVRAEAALALAAVNLFEVQDVVRALDEEPSALANWYLACALELRRHRTISDETYDAIRDDSGLHAAILASS	hypothetical protein
LGEJJDIB_09247	24	-0.36168	0	-16.1431	-0.672627	-0.0751139	-0.61356	-1.06054	FALSE	0	train	0	FALSE		smc__3888	113562	Actinoplanes derwentensis	Secondary Metabolism Collaboratory	MTPELMQVGPNGAGTAPILKYAPADFVVQESLVVDLIDGDADQHYLLLRKRGYTTMEAIRLVAEHFGLASTDVTYGGLKDEDGITQQVIAVPAGAVTGEGWRLDTDPDRSLEVLPYGAGREELQIGGLEGNAFRIVLRNLDEARATALADARKITLFYLNYYDTQRFGVPAGPKRTHLVGSAILAGDWDQALSELIGLNAPESASAAAWTGRPADFFAGLDWRTTSFYLAADASYQWNETLREVTGKAALDELFDLTVDGLEYRYVRSTEAAVAVLGTAAALPYSRHTIRDGELVTRISHRSTVVQTTIAVGASEPDDRLPGRYRVHLRFFLPSGSYATAAIRQLLGRL	hypothetical protein
LGEJJDIB_09320	47	-3.0395	0	10.3203	0.234552	0.971726	0.149682	-2.36498	FALSE	0	train	0	FALSE		smc__3888	113562	Actinoplanes derwentensis	Secondary Metabolism Collaboratory	MLSLGLGGSNHDFSACLVEGGDIVSAIEEERLSRRKYAVGVNSLFNQSWRYCLESYEARLEDVEAVVADDTLLAPAYFPLRSRTTLIRHHLAHASSAYYPSPFARAAIIVVDGAGSLIDDRGVEVLTTAVGEGTRITEVSKVLGVNWSTDGLSALRVYQAGDSDHSLGFMYKAVSKAIGFVLYEDQDWYLTEDGKTMGLAPYGGDRYCGEFRKYLNLLPDGRYELHLKAGGLLDFIASALDGLSGEERFRRGADLAFAAQNLLEETLLHVTRHLHAVTGLQDLCLAGGVALNCVANGRLLRETPFTNIYVQPAAGDGGCAVGAAYYGYHVLGGHPRDRGPSSTQRPSRHAYYGRPYADAAVVSALDAAGLPYAKVTAPAKLAATLLSRSSLIGWFTGGSEFGPRALGHRSILADPRRADMKDILNERVKHREGFRPFAPAVLAEQAAEYFDLAIESPYMLLVAPVRQEKQAVIPSVVHVDGTARVQTVTRADNGRYRELIEWFHRITDVPVVLNTSFNDRGEPIVETPEQALAFFGPSRLDHLIIEDYVVAHSEPELAAALALLDPPAADGRAAR	Decarbamoylnovobiocin carbamoyltransferase
LGEJJDIB_09327	27	-4.2454	0	-15.1784	-0.562162	-0.0172632	-0.518787	-3.0888	FALSE	0	train	0	FALSE		smc__3888	113562	Actinoplanes derwentensis	Secondary Metabolism Collaboratory	MTRQLRYGVIGCGRVFQTYHLLCLRNRPEFTVAAACDVDQARARSLFDGTGFDPYVTADLADFFRVGHLDAVSVCTPNDAHVEPVLAALDAGVAVLCEKPLAATPAGTGRLVDAAAGARLAAVNLPYRHHSLLPAFLGALLPGACDLTLTFTTAGQRLWRPATAWYADAARAGGGALLDLGPHAIDLLTTLFGPAQATGCRIERPGGVPGGVEESAEASLRVDRGPVRVLINRASRSLRLDLEARQGDRVVTLDLKRGEVHTGDGVVATARGTRPELAAIELFLDRVAGGDGAVAGFAEAAESQATIHELYALADRSPSLTR	hypothetical protein
LGEJJDIB_09389	18	-4.05729	0	27.8501	1.54723	1.99853	1.62088	-2.26016	FALSE	0	eval	0	FALSE		smc__3888	113562	Actinoplanes derwentensis	Secondary Metabolism Collaboratory	MAVNRKRLKVGAGMAAVVVVALGVGIGTADAGTRRSWWGAKPVKATPTVSVTPSKSVTSSPSVTPSAAVTPSKSTTPSATRTSTTPAPAASTTTAAPVTTSAGWNPPPANAGFDYQIGGAYTPPSGVTVVSRDREATPAAGVYNICYVNAFQAQPGAESWWKSNHPDLLLKDKNGALVVDEDWNELMLDFSTAAKRTALVAVVGEWIDGCAADGFDAIESDNLDSYTRSQGLLTQAQAVAYATALNTRAHDNGLASGQKNTAELSSANAKKAGFDFAVAEECAEWDECDVYTATYGDKVIAIEYSRDGFSKACAAFGNKLSIVLRDRDVSASGSRSYVYEAC	hypothetical protein
LGEJJDIB_09409	5	-4.0224	0	3.733	0.7466	1.07133	0.821596	-1.21881	FALSE	0	train	0	FALSE		smc__3888	113562	Actinoplanes derwentensis	Secondary Metabolism Collaboratory	MSYVLGIDIGVGTVRAAVCRRAAGREGWGPAQPLALGARSPQVAAALRMTADGTVVPAEVGQFPADAVRGYLNRVGDPLPMFFAGGYFPAHGLTAAMARWVVDRAWELMGEAPLRVALAHPSSWGDGRLGLLRAGLDEADLPGAVLVTRARAIVECHQAAGRAPTGGGLLGVYRLGGSTAEVALVAPQQPGRIELLASAELTDAGGFEVDGLSPADARAVLRPTVDLTAALVRSRGYGPEDLTAVLLAGAGGAAGDHVSELLGVVFPAPVVRDPQPHTTVAAGAALAGRPAVRPTAPALVGPTDAFAVLPATAPPEIARNRGAAGECPPRPPVNRVPVRAEN	hypothetical protein
LGEJJDIB_09427	8	-3.8695	0	-2.63597	-0.329497	0.319454	-0.508695	1.47743	FALSE	0	eval	0	FALSE		smc__3888	113562	Actinoplanes derwentensis	Secondary Metabolism Collaboratory	MIFTLAWSQVRSNPGRLLAIVAAVVLATGFLAATATFASTSDEGLRLTAAAPLTTADIVLDAGDTVHDPNWYQVTGGVPGVRTVDAQFARTVSVFGGARRGSANVQSIPATPQVRWFDIDEGAWPSAAGQVVADRRTLTDLGVGVGATLVFRQGAADPVTVTVVGSADLGFRPLTGSDYRFYAAPAFFAGDTPPAALLTVADRDRLAETVGAVGKVLPQGATATDASVAADMAAARFAGGNTQLVVIMLAFAAVALLASILVIANTFQMIVSQRIRQVALLRLVGGHRRQVSRVVLTEAAIAGSIGAVLGAVAGVGIGYLGAGLLDINGGGLAVSPIMLVLCVLTGVAATVVAAWAPARGATRVPPVRALQDIPETLPAQVHGGRRLAVGLALLVFAVGALVGAGVGASLPLALVGGVLLAAGLLIALPLGIALLLPPTARGLERFGVAAGLAGGSLRQNARRTASATMAVVVGAALITSLAVASASGRATVEADLEARYPVAVSVHTDGAAIDDRTVQALAGIPGLSTTTVQTTAATFPAAGKPTPARIASIPAGLGGRLAPELGMAGGGPVLLLPNAYLTARGLKDGAPITIKVDDRDVHFTARGSRLADTTGQLLGVASGDALTAAGVRTVPTAVWGTAPGGFDRESLAGDVNAVAARDAGVEVGGGLTEGGDIMNVLSILLGLSLGMLAVTVVIALLGIANLLGLSVIERAREMALLRALGTRSSRLRAMVAIEAVTITLLGTVAGIVIGVPVGLVGVIAAVGRQADPVIRPAWPQLGLVLVAAAVTGVLASLAPARRATRIAPAEGLVR	hypothetical protein
LGEJJDIB_09437	19	-4.32783	0.03125	8.70598	0.458209	0.840284	0.440784	-2.01454	FALSE	0	train	0	FALSE		smc__3888	113562	Actinoplanes derwentensis	Secondary Metabolism Collaboratory	MKPPAAFEQTVLICALIGTAQMTWGVTVPVLPLYLDEYGIAVGVLGPVVAAFAVGRVIANVPAGLALRRLPARAYLWAVMLALVVVTALTGLAGSTATLLGFRLVAGVFGGAAVTIGFALLVAGAPAGRRGSVMATATVVQMSAGAAGAVLGGSVVGLVGPAWTFAIAALPAVACLLWDAARPARLYWSAPVAAAPSAAPASGSGARNPNRALLVALCGLSFATFLVRFAGEQGLVPVLAYDSGGLTPFTLGLATAAGTIASLAAMPLIGRWVDGGARNSLMLPAGVAGAIALAALPLLHAPLGFSAAIVVYSLATSVMGVLPGVVTGEAFPADAAGAVIGLTRTAGDVGAAVGPLAVFGVAGLAGDLAACVLLGVVFLAAALAMTGALIRRPVRPLVEVP	hypothetical protein
LGEJJDIB_09439	109	2.78723	0.0162791	-83.0967	-0.762355	-0.0327287	-0.901331	-2.01536	FALSE	0	train	0	FALSE		smc__3888	113562	Actinoplanes derwentensis	Secondary Metabolism Collaboratory	MSDGDERGWRRFGPESIERAMLLALGDEFGVSLRPRSIDLGDGTRLEIEGADEGCDLLVQMVGNQGTFRSLHRNKVMADMFKLTWLRSAMFPESRAVLCVSETVAQVFTPSGWTTRAARDLGIEVWIFDAAGKPAPLQHA	hypothetical protein
LGEJJDIB_09453	12	1.87758	0.636364	15.8758	1.32298	1.9881	1.46137	0.113905	TRUE	1	eval	0.583333	TRUE	AbiE	smc__3888	113562	Actinoplanes derwentensis	Secondary Metabolism Collaboratory	MSGGWSDVLTVADEQWGLVTKQQVESTGVAWATLARGVHRGALERVAHGVYRVRGGGGTDHLELRAAWLQLEPGLPAWERVPESGAVSHRSAAMLFGIGHLPADTHEFTLATRKQTRRTDVRLHRGDVAADCVTLAGLPVTRPGRIAADLLADREDLGAVGQLVADALRLALDGPASVAAAIAPHAAAFELRRQDGIGLLRWLLDLSGDPEQERWLAEAAAAAAKECAG	hypothetical protein
LGEJJDIB_09470	6	-4.1085	0	14.3909	2.39848	2.94401	2.46695	-1.2144	FALSE	0	train	0	FALSE		smc__3888	113562	Actinoplanes derwentensis	Secondary Metabolism Collaboratory	MAPRGWWRRLMASRAVARSAIAGTAVGITILAGSAVFASTVTADATREVRRTQETTKVLNDISVRINAQDAALHEYLATGGTHYRSEQLAATLDSARADLDWLQRNRAVGQVELDAIRGAYANYSRIVVEIMSRTERGSNVQGYGELAELTFAPLRDEVLENVHSNQQELADYLRGVDRRTILVRTLAELMIPVVVLLFAVCAFVLIGYQRRAERQAERRLHEATHDPLTGLGNRTMFQDRLAAAVHEGERTGEPFSLLLIDLDRFKEVNDTLGHQAGDKLLCEVAQRLTRTCRAGDSVVRLGGDEFAVVLPATAEPEAALEAGHRLLETLRQPIELSGLMVDIDASIGVSMYPADGADASELLQHADVAMYAAKRRRDGVVGYDVSLDGGDTNRLTLLSELRQGVERGELVVYYQPKVELATGATCGAEALVRWQHPERGLLAPGVFVPLAEESGLIDLITADVLEQALAQIAEWERSGHELPVSVNIPARSLADDTFPLMIVDALARHGVRPGLLTLEITESAVIGDTQRAGEVLQELRAYGVKISIDDFGTGYSSIAHLRDMPPHELKIDRSFVMRMSENSRDETIVRAVVDLGKNLHLRVVAEGVEDESAMRALRDLGCHEAQGYHISRPLPAADLTVWLDRAGSPDLAITAV	hypothetical protein
LGEJJDIB_09532	15	-4.23308	0	-20.057	-1.33713	-0.792611	-1.51322	-2.06196	FALSE	0	train	0	FALSE		smc__3888	113562	Actinoplanes derwentensis	Secondary Metabolism Collaboratory	MCGDAGGGDGLSKTQTTTRPEAGTAAPPVTPPVRAGRPRPWVALRLTRFLPAGLTGALMLGVGLVHAGRPVLSWDEVTSAEVASRSVPQIVDLIPHLDAVFGFYYLLLHWWTALAGTSETALRLPSIVAMAGAVAVAAELGRRLFTPMTGLVTGLILCMIPNTSRYAAEARSYAFACFFAVLALLLLLEAIQRGQRKRWLWYGLSVLFLGLFHLVALTTLVAHAAFVALHRRSRLPVWAGTVTAALLPLAPIAWFGLHQQDAQLHWVEPLNLRRLHSMPGEIAGSREVVWFLIGMAVLVSWRPLRRLAPVALFAIGPLAVLAVVSVLFSPMWVARYLLVVLAPLAMLAAVALTGGRDGWPRFTVLRVVTALLLLGAIAIPGQRAVRAATAKTGPDYRSAAAVVLDRAAPGDVIVYPARNRSTRAGMDYYLRDRGPAGVAPADPLVRVPSAETGWLIATEHTAAAAHVTGAARIWIVVGDVRPDPLTARPDLRPLLTADYRRSGLWHEKRATVGLYELRP	hypothetical protein
LGEMOLHL_00056	16	-4.01914	0	-54.0634	-3.37896	-3.20694	-3.33676	-0.860765	FALSE	0	train	0	FALSE		smc__140952	182080	Actinomadura namibiensis	Secondary Metabolism Collaboratory	MLPLNVPLADYPLNNDTVSPGFLGFGVFLALAAATYLLIRSMNKQMRKIQAPHEADLKQQEWEAAQTRRSAPAGKAAATGKTSSADKPDGA	hypothetical protein
LGEMOLHL_00071	9	-3.58975	0	-8.22401	-0.913779	-0.722404	-0.969466	-2.20352	FALSE	0	train	0	FALSE		smc__140952	182080	Actinomadura namibiensis	Secondary Metabolism Collaboratory	MRIVSLGSATALVCAPLATSPVGNAAADRGAAHTATANQQQVHERRELKLRGRMGRAERNKLIAHTMMARYGWRNSRQFRCLERLWARESRWNERAHNASTGAYGIPQALPGTKMASAGSDWRTDPRTQVRWGLRYIKNRYGSPCSAWNHLQASGWY	hypothetical protein
LGEMOLHL_00074	59	-3.07867	0	-201.494	-3.41514	-3.10989	-3.41701	-0.746766	FALSE	0	train	0	FALSE		smc__140952	182080	Actinomadura namibiensis	Secondary Metabolism Collaboratory	MSQSERLVLATRYRLVSEIGQGANGTVWRGHDDLLDRAVAIKELRLPDDLSENDRVLFYRRTLREARAPAQLRADSIIEVYDVVIEAGRPWIVMELIEAPSLEELIERSGPLPPERVAHIGRRLLDALAIAHKAGIVHRDLKPSNVMLDGDRVVLTDFGLAFSDGSTSLTKTGHFMGSPAYVAPEVAAGRKATPQSDLWSLGATLYAALEGRPPFERENVIATLSALANESTPPMPNAGPLAPVVSGLLEKNPTRRLSHERAVDKLDRAIAGPRSARRRGAPDPRYRLLLVVALVSAIVASCGIGATALVVGMMRESPGPSPTGRQQPDATRSAPPAPAGDTTLVIRATGDTCKIFVAEPARTLQVLANETLPRGAVRQYDQPRLNVVVYDPSACDVWVKGEQQPPGKPGQRKSYTITKKS	hypothetical protein
LGEMOLHL_00121	156	-3.71656	0.00917431	-194.463	-1.2546	0.0885562	-1.47086	-1.74108	FALSE	0	train	0	FALSE		smc__140952	182080	Actinomadura namibiensis	Secondary Metabolism Collaboratory	MDLDVLPDGVELRHLRAFLAVAEEGGFSHAAARLRTGQPTLTRSVRALEDALGARLFDRTTRRVGLTGAGRRLRDDLAALLPRLGEALRAPCRGTVLRLGFTWTLPDGWAEIVTAFRDGTGAGVRLVRRDAPLAGLDTGDCDVAVLRGEHAARAPGLDVRVLRAEERVAAVPRRALPGSDLTRRRVLDWAELADHPLVVNTLTGSTGPGLWPAGRRPRVRCTADNMDEWIEAIAAGHGVGVATEAVRRYSHPDVRYVRLRNAPPVPLVVAVPRAQPHPLAVRFVEHLAGRPCPGEATAAQPG	Hca operon transcriptional activator HcaR
LGEMOLHL_00123	8	-4.4348	0	-6.91178	-0.863972	-0.751686	-0.869241	-1.1449	FALSE	0	train	0	FALSE		smc__140952	182080	Actinomadura namibiensis	Secondary Metabolism Collaboratory	MRTHKPALLAATLAAALLPVTALTAPAEAAWRPAPRAAAQQPSQEELVKLVLACFPANIQADVALILAGDYVNGATRLLTDVSKLTPEQLKEIATKLLGILDQLPKPQQAKLRAQLKKGLTRNEALQIVLASR	hypothetical protein
LGEMOLHL_00139	7	-4.122	0	4.84136	0.691622	0.893853	0.620699	-1.08132	FALSE	0	train	0	FALSE		smc__140952	182080	Actinomadura namibiensis	Secondary Metabolism Collaboratory	MNPRQRRGVLLMVVAALGAVFVFVSVIGYVGRVQADANAAVGEMTTVLQIQTDVEAFQPIAAAAVREVQIPKKWATNAFVTQLADLQNKVAAGRIPTGAYLQQGMLQDRPALRPGQREIAVMIDAETGVAGKVVNGSIVDVYSTFESVAGSRSGPCAVRILSRVQVINVGPERQVTNDRAQQQSGGGGVTSGALPVTFALTGDETLRLTYAEAFSRKLRLALVGGQQDPRPPANQLCQTPTVGK	hypothetical protein
LGEMOLHL_00161	117	-4.18264	0.01	-445.072	-3.80403	-3.25498	-3.86513	-1.84919	FALSE	0	train	0	FALSE		smc__140952	182080	Actinomadura namibiensis	Secondary Metabolism Collaboratory	MTGLPSNPYNPLAWFVGDPVIGEGTWIGPFCLIDGSGGLVIGRGCDLAAGAQVYTHSSARRCVSDRAVEVEYRPVRIGDCTFVGAGAVILMGVTVGSHCVIGAGAVVTSDIPDRSLAVGVPARVVGEVDPATGETRRYGDDSP	hypothetical protein
LGEMOLHL_00183	35	-4.32535	0	5.42601	0.155029	1.16028	-0.0288415	-2.16981	FALSE	0	train	0	FALSE		smc__140952	182080	Actinomadura namibiensis	Secondary Metabolism Collaboratory	MRTAPARTAPVKAALLKAASLSLAAALLAACGGSPSPRRTASGGGAAKSAAPSPSPTPEPTSCPNGGRLIKAVEIPAVHVDAVHVPGATYNGHRIPPVTIPAVDIPAQRVPAQCVEVKPAPGGCLSGMSVPRATIPGVTIPAAEIPGIDIPGLRIPAVRAEAVTVQPVIAPGVTAPEVCQSVPKNGGTAWEVTRWEQTRWEQTRWEITRWEKTRWEKCNDKGECVPRAELPRVEVPRVELPRVELPRAEIERREISSDSEMLKGEGQIAYNLKADVLFDFDSAAVKPNASAELTRIAASVRKEIPAGATIRIDGHTDAKGDPATNRRLSEQRAQAIVDWLAAKGGIERSRLRATGYGETKPAAPNTGKDGSDDPEGRAKNRRVVISAEL	hypothetical protein
LGEMOLHL_00184	38	-4.4302	0	-55.4158	-1.45831	-0.923199	-1.48362	-1.15877	FALSE	0	train	0	FALSE		smc__140952	182080	Actinomadura namibiensis	Secondary Metabolism Collaboratory	MLRATLALTAAAAVLTAAGTAAAAAPDPRVPDARLAEATRTLDPNRATLDVGADVAVRGLDLTPFVLPLEEESAEGSKVTVRISADVLFDFNKADLTRSARDTIARLAPRLRTVRGTIQVTGHSDSVGSDSYNLTLSQKRAEAVRAALLRVLRSPAEVEAKGFGEGKPVAPNQIGEKDNPQGRAKNRRVDITYDRS	hypothetical protein
LGEMOLHL_00206	50	-3.32476	0	-139.008	-2.78016	-2.59319	-2.75938	-2.67483	FALSE	0	eval	0	FALSE		smc__140952	182080	Actinomadura namibiensis	Secondary Metabolism Collaboratory	MARPLTPLALTVLRMLFEGPMHPYEMQQQIRVRAYDQAVKLTHGALYSTVDRLAGNGLIEPLETSREGRRPERTVYAITERGRDAAQDRLAELLARPEAEFPLFGTALALIIMMEPGAALVHLRTRAVVLQAQVAGEQTAYDALIKRGLERPKMLDQELKIAQLRTELDYITGLIEDLASGRLDWTPGDSSSCIDRPETPRKRTS	hypothetical protein
LGEMOLHL_00216	214	-3.92162	0.00151515	-547.262	-2.5573	-1.60725	-2.63392	-2.27172	FALSE	0	train	0	FALSE		smc__140952	182080	Actinomadura namibiensis	Secondary Metabolism Collaboratory	MTDVRTRRLSTAEERRATVLRTAISAFAARGYYGTTTTEVAKSAGISQAYVYRLFPDKEALFVAVVEHVGAVIRECLAEGVAKAASAEPAAVLDAMGEAYARLITDREVLMVLMHATCAASGEPVIREAVQRMYARLVEYVRAASGADDAPIQHFFATGFLCNATVSIGAVEIDAPWTRTLLAGIRHY	hypothetical protein
LGEMOLHL_00310	6	3.82083	0.333333	11.806	1.96767	2.44628	1.94071	0.795612	FALSE	0	eval	0	FALSE		smc__140952	182080	Actinomadura namibiensis	Secondary Metabolism Collaboratory	MRVELSANVFTDGNFELLTRLIGYFIEARHDWIADDNETLVVMDGYFRRHAPVRAQVWSSLVRKEPTRQVWSAGRPEPPTVRVTHESLPEHVEDLSATARVVLENKGGDGDFLLAVAHVFRAERIIEAKERRWLKFVQGGGSGEVPKVVRDECADFRRVKRVVFLLDSDRWTPGEPSKHEKAVAELRAEGVHGHILRFREIENYVPNCILAAVAVPRQQRREFDERLKSLRGLVPEQRAHFDMKKGFHDSRTQAARVPDEQRQLYGSLRQTTVVALRKGFGDGLTALLLREAKAGRLKEEDFGDLGPGVCDELREILALIERIV	hypothetical protein
LGEMOLHL_00318	67	-2.52421	0.216981	-91.2769	-1.40426	-0.270381	-1.42761	0.439914	FALSE	0	train	0	FALSE		smc__140952	182080	Actinomadura namibiensis	Secondary Metabolism Collaboratory	MDTCRRSEDRQLDLLRSEFTGHRIWRSIRWDGQFGDWVASLHDPDAGVDPTVICSDAATLRETLIKEARRAAARRGLR	hypothetical protein
LGEMOLHL_00330	97	-4.06571	0.0147059	-242.993	-2.55782	-1.42785	-2.85346	-4.0913	FALSE	0	test	0	FALSE		smc__140952	182080	Actinomadura namibiensis	Secondary Metabolism Collaboratory	MDVEVRRAVPDDADAVARVHVTAWREAYRGVFPDAYLDGLDPRERAATWWGEMSDPARTVLVAVDGARVVGFASFGPPRDADPGGGDRAELYAIYLEPGRWGGGGGRALMREVLAGLAPGTRGLVLWVLEGNARAIRFYERHGFVPDGARAVVERGGRSAVQVRYVASVG	hypothetical protein
LGEMOLHL_00331	6	-4.138	0.166667	5.17509	0.862516	1.31462	0.809005	-4.73935	FALSE	0	train	0	FALSE		smc__140952	182080	Actinomadura namibiensis	Secondary Metabolism Collaboratory	MGERNERDAVAALDRAHALGAATDRRGRTWLVRFQLAYGVMSLVVVPLVGLFPGPVGAVGSMAFWVPCLTLLLVYAARQPVSHRGMAKTHLWMMAVWTALYLGVLALGITVFPGVAAWWAVGAVAVASPAFVAAWTTARRLA	hypothetical protein
LGEMOLHL_00333	1068	-4.16839	0.0112078	-3975.45	-3.75751	-3.16396	-3.71706	-2.9274	FALSE	0	train	0	FALSE		smc__140952	182080	Actinomadura namibiensis	Secondary Metabolism Collaboratory	MTGRTVLITGSTDGVGRRAAVRLGAAGTRVLLHGRDAARARATRDEIVAAGGPEPEVLLADLASVAGVDGLAERVRDRTDRLDVLVNNAGVGFGAPGAGRRVGPDGTELRFAVNYLAGYRLTRLLLPLLLRSAPARIVNVASAGQEALDLDDLQLERSYSGVSAYRRSKLAQVMFTFDLAEELRGTGVTVNALHPASLMATTMVRESGHASLSTVEEGTDALLRLIDDPGLADVTGAYFDRTRAERAHPQAYDPAVRRRLREVSDRLAGR	hypothetical protein
LGEMOLHL_00344	7	-2.3838	0	-4.50021	-0.642887	-0.247404	-0.672997	-2.06156	FALSE	0	train	0	FALSE		smc__140952	182080	Actinomadura namibiensis	Secondary Metabolism Collaboratory	MSEAGPVLRLDPPGPADRAHRPARAALAVLAAARRAGVPVAEQAVLVPAVLEAAGRHPAAALLVTLTGRGPGRRLRAEFHDEVRDGAGDAAPVAVCTAAAPEGAEADPGEDGPLADARGLLDLLAEQRSRLDWYHQELDRTDRGTLELHAELVQASERLRQAGEVQAHLLEAERQARATAESARARLSFLAHAGATLSASLDHAQILGRLHALLEAQQVARPNVWLDDGDRPLVPFAADGVPAPPRRPPEAARRAYLTGRAHHATPHPPLEVPELTGVAADTELLAVPLISRGRVFGVAAYAPVAAPFTADDVAVYGELTRVSAAALDNAMRYEYEHGVAQRLQEAMLTDLPAAGRLRFAARYLPAEAGLNVGGDWYDAFDRSDGHAVAAIGDVTGHGLRAATLMGQLRTALRAYALEAAAPDEVLTRMHRMLVQFQPDDLATALLLQVAPGGRLRWANAGHPPPLLRGPDGRVRVLRGSEPLLGAPVDPFAYRTRTAELVPGSTVLLYTDGLIERRERTLKVGLRRLCRVFAAATGGLEEVADAVLAEMLGDGVREDDTCLLLCGAVPARCEGRDDDGRDDGLRLASDPA	hypothetical protein
LGEMOLHL_00413	11	-4.02467	0	-6.94299	-0.63118	0.488328	-0.351736	-3.75217	FALSE	0	eval	0	FALSE		smc__140952	182080	Actinomadura namibiensis	Secondary Metabolism Collaboratory	MGRLRRWHARLWISVRGRATVLTLLVAAVVLGVALTLVSILITQLVRQQVYRETAETASRVAAEADAGRLPDPIPVRRPRVRWVQVVDASGRVLAASRDARGRPPLVTRPADLILNDYTRCPPDLGSCVTVRGVHLIESSYGPDVMVYAAARVPGLRSHWPVFASMAVLYVLALALIGRWVWWLIGTALRPVEAIRADMARFSTDHPGRRVPVLYSGGGEIQRLAETVNATLERLDEANDRQRRFISDASHDLRQPIAAVIAELDLALQDLPDGEARSGVEAALRQAERLNEIVADLLELSRLASGAPAPVERLDLADLVRQELSDRHGRVPITCRLEPGATVRVNRIRLARLLGNLVNNALRHAGTAVEVTVRTDDGTAVLEVADDGAGVPEDLRDKIFERYARGPDSRSRDPGGTGLGLSIAREIAQTYGGSLTLAGGAPGGARFVVRLPADPPPGPSRSGSVAHRAS	hypothetical protein
LGEMOLHL_00421	113	-3.51808	0	-368.539	-3.29052	-2.29106	-3.41311	-3.6574	FALSE	0	train	0	FALSE		smc__140952	182080	Actinomadura namibiensis	Secondary Metabolism Collaboratory	MTLDGATAARAKGVSAFGMLMAAFGLLLVYLVLPNAGTVLRAARAGEGTPGVFTARERTCIRHPGHEACTLRGTFRSDDGAVVRPVVALHGSGDGLRVGETARARDIGRSSTVYLPAGSREWIMNLALLSVGGLLVLGGGLHRVPRLLLTRRR	hypothetical protein
LGEMOLHL_00425	27	-3.3985	0	-47.4705	-1.75817	-1.36516	-1.82027	-1.56136	FALSE	0	eval	0	FALSE		smc__140952	182080	Actinomadura namibiensis	Secondary Metabolism Collaboratory	MATRQPTPQTKAFGQEVSRLREEAGITRSELASRVPISTSYVSQIERGVTRCRRDMAERLDAALGTTPALAEAWNQTLKRAAYPKFFQDYPEAEATASLLRAWVENFVLGLFQTEAYIRAQGVSEDVFDGRLRRQRTVLERENPPTIAVVLSETVLLRSVGGPQVMKAQCERLMEVSGLPNVILQVAPIAYYRGVSGSFVLATQQDGRDLLYLETTPGGVISNDPAEILHVQKVFPTLSARALDPESSRRHIEKVISERWT	hypothetical protein
LGEMOLHL_00477	244	-2.29863	0.0117188	-1047.65	-4.53528	-4.16178	-4.62692	-2.78264	FALSE	0	train	0	FALSE		smc__140952	182080	Actinomadura namibiensis	Secondary Metabolism Collaboratory	MRKNPPGSVSCLHGTGADPVRRDPERRGLLTFRTPGFGRRLGTGRSRLVLPVLVTVAVLLIAFMVFTAIWTDLLWYRSVGFSSVYTTGLWARVVLFVGGGALMALVVGANVVVAYRLRPSHRPMSLEQQGLERYRAIIDPRRKLIAVGGLGLLALLTGSSVAGQWPVWLAFLNRTPFGVKDPQFGKDVSFYVFTYPFLRLVLGVVFATVILSIVAAVIVHYLYGGLRLQGPGDKMSPPARAHLSVLVGLFVALKAFAYWFDRYGLVHSERGVTTGASYTDVNALLPAKTILAVIAVICAVMFVGNIVRRGMMLPGVGFTLLVLSAILVGGVYPLLIQQFQVKPDELAKERQYIQRNIEFTRRAYGVDKAEIAVDYGAKVESDAGKLRQESGKLAQGVRLLDPAVVGETFQQLQQVRPFYRFPDPLDVDRYKIGDRTVDTVVALRELSGAPSGQRSWVKDRMVYTHGYGFVSAYGDKFGNGGTPDWVTKDMPVDPAGTIRVDRPQIYFGERSPMYSVVGGQGQQELDYPDNSPAGQKNTTYQGTGGVAVDSFLNKLLFATKFQEKNLLLSGAIKPGAKILYNRTPREMVQRAAPWLTLDGDPYPAVVNGRILWVLDGYTTSSSYPYSEQRSLGDATRDTITDTRSAVARQTNDRINYMRNSVKATVDAYDGSVKLYQWDEQDPVAKTWMKVFKGTVLPKGEIDKVPGLKEHFRYPQDLFKVQRNILAQYHVTDPTAFYNGEGFWEVPEDPSVKGKRQPPYYQSLQMPGWSERSFALTTVFNPRGNPNLAAFMAVNSTPGPDYGKIQVLQTPRNAQPQGPGQVQNSFETDSRVKEELNKLRLGNTQTVAGNLLTIPFAGGLLYVEPMYAKAGGGAEQQPFPILGRVLVRFGDRIASGQTLDEAMKQLFGGAASVPAPAPGGDRGRDQGQGQQGGALTPQVRDAIAALDKALADFRDAKGKGDFAGMDQAWKRIEEARKALSDAQQAAAQQPARSPSPSPTASPNATPSPTASAS	hypothetical protein
LGEMOLHL_00482	29	-1.39798	0.12069	-3.97412	-0.141933	0.455336	-0.0867109	1.92992	FALSE	0	train	0	FALSE		smc__140952	182080	Actinomadura namibiensis	Secondary Metabolism Collaboratory	MTREPHVSGIVTHGGTTNVNSSAVGHRPVVNITAPHAERSTDGGRSRERVQVGVITILDVETQAVRLALGLNEEPADGLRFYTGQVSGPDGPTSVAAIRALAQGQRSAIAAYENLRRHHDPEVVVLTGIGGGIHRDVHEGDVVVATRVVYYDLRKYTPDGVRHRGEERESPAGVGHAVNAFFSDHHPAEFPVADPAGTTRTMRMLHGPIGSGEAVIADSAAETLAYLAGFNDKILAIDMEAGGLGQICHERSAGTGRSHGWAVVRGISDLAGADKNDDHHRLASWHAAVALRRLLPYLRVERNS	5'-methylthioadenosine/S-adenosylhomocysteine nucleosidase
LGEMOLHL_00611	44	-3.95994	0	-107.369	-2.4402	-1.66959	-2.50677	-1.33053	FALSE	0	train	0	FALSE		smc__140952	182080	Actinomadura namibiensis	Secondary Metabolism Collaboratory	MGAMTDLLARFPRAVLGHWPTPLERAERLSAALGGPEIWIKRDDCTGLAIGGNKTRKLEFLLGRALAEGHGTVVTFGAVQSNHARQTAAACARLGLRCELLLSRSVPRDDALYETSGNVLLDHLLGANVRIVDGIDETVKALEEIGPAYVIPPGGSNGTGALGYVGAALELAGQLAAPGGPGRVERVVAATSTAGTSAGLVVGLAHAGLPARVEAICVYEPADVTSATLEALVEETADLVGVARPAGDHRVRDDWFGAGYGLPTAAMTEAVRLFARTEGLLLDPVYSGKAAAGLVGMVRAGEIGADETVVFWHTGGSPGLFVYPEVFTEPS	L-cysteate sulfo-lyase
LGEMOLHL_00634	7	2.08438	0	6.7157	0.959386	1.40668	1.18439	-1.80714	FALSE	0	eval	0	FALSE		smc__140952	182080	Actinomadura namibiensis	Secondary Metabolism Collaboratory	MPVLNGMRRPPPGPDNAPVSDLDFFADLLATGTVLGLDHTSSPDEVEAVLGRVEDPWHPPGGMLLDFGLVEFGWHRDDRGSPWSVTYFGAQAHRLAWLVEDGGVEPRLVERYGPFRSRLDAGELLGALRERGFPLEERPSLNDGCAEYWEPTSRMGLIAESSGDVVKVLGPQPSPAWPRFRGRKQTFESYAGHLVPLSEPELSAWLDEREPAGPERADWWHCLRGAAGGPARWRLAKALDRQAAERGVDPPDEAAVTLVRNLVRDGADPSEAVERWLAAVPPLAEAARLAAARSLTPDEIRLSRRLRDQIHDLRTVLPSADSPELRAWFALRPALLGGGTREG	hypothetical protein
LGEMOLHL_00653	55	-4.28531	0	-130.543	-2.46307	-1.78096	-2.63797	-2.30629	FALSE	0	train	0	FALSE		smc__140952	182080	Actinomadura namibiensis	Secondary Metabolism Collaboratory	MSKRTGGGRLVAFLAASAVLTSGCVGSVDAGELPGLYRSKETGGEVRLGSDGTFSATGVATGIVPGRADFRGRWEFVDSPSSRDFVHLAIEDGGLGRIGGVQLYPSGRASVEFHADPDGPPSLVLTKVTTP	hypothetical protein
LGEMOLHL_00708	2986	-3.82289	0.00352234	-15058.3	-5.08039	-4.8893	-5.10196	-2.98742	FALSE	0	train	0	FALSE		smc__140952	182080	Actinomadura namibiensis	Secondary Metabolism Collaboratory	MHTGTEEKLGSARGFPRRFTGILGKFAKKVGLLIRFSWEGSLTLSNEGIPMARIGVQDVHRYTRGVCFKNGPPGTVGAETEWFVTETGDPSAPVAGERVRALLAEAGPPPRGSRITYEPGGQLELSSAPFPGLAPLHRALTEDLAHVRAALARAGLSLAGHGVDPHRRPLFQADHPRYRAMREYYRAGGFDEAGMDMMCSTASVQVCLDVGADPADAARRWRLAHALGPVLVAAFANSPLRAGRPTGLRSTRQAIWHGLDPCRTLPVLGDGSDPAAEWARYALDARVMLVRTGDGEWRSDPGMTFAEWIATGEPGLDDLVYHLSTLFPPVRPRGWLELRMIDALPGPWWPVPVAVATALLDDPAASRLAEAVTGPVAGRWAEAARDGLTDPELAAAAAACFAAALEALPRLGAGALAPLVDEYARRYVDRGRSPADDVVPPQPAAARP	Glutamate--cysteine ligase EgtA
LGEMOLHL_00751	15	-1.30409	0	-11.0786	-0.738576	-0.243998	-0.752778	-3.55894	FALSE	0	train	0	FALSE		smc__140952	182080	Actinomadura namibiensis	Secondary Metabolism Collaboratory	MSGIRAALRAGSAFRWTAPAPATPATTLVITSTVEQLGRHACLRWTGPAVGEGLRVDGVHVWTFTKVRGGVLVPTEETRTGPQVDADVPLATEILGAGLKAWLNDLKAAAEAR	hypothetical protein
LGEMOLHL_00766	7	-4.2005	0	4.28897	0.61271	0.824153	0.552435	-1.20789	FALSE	0	eval	0	FALSE		smc__140952	182080	Actinomadura namibiensis	Secondary Metabolism Collaboratory	MKLLLALLLLVVPGTAFWSLLRGLDPVGRLVVSIAAGIVLIAATAQTMLILGTWSLHGGLVALGALSALLALSGRVHRRRQPPPAALPPRPVPAGANVTRQDLRLPRKEEEDDDWLFKE	hypothetical protein
LGEMOLHL_00773	91	-1.87768	0.015873	-163.929	-1.92857	-1.14356	-2.05553	-3.5618	FALSE	0	eval	0	FALSE		smc__140952	182080	Actinomadura namibiensis	Secondary Metabolism Collaboratory	MPAESTMAALLHDWLPRQRWFAGKDRPVTEVSLGTATELLPGDPGLRHLVLDVRQGDVVDHYQVLLGTRRVLPDRLAHAEIGRVGEGHDATHVYDAVHDPELNRALLAGIAEEAAVGPLRFRRAPGTAIDVSAPGTPMSAEQSNTSLVYGETHICKLFRRLSPGPSPDLEINLALSELGCPHVPAVHGWVELATAGTGEPVTLALLSEFLRGGSDGWRLATTSVRDWFAMPMTRGAEPYPGAPTRRPNGSYTAADPGWAGGDFAAEAERLGAATAAVHRDLARAFGVTEVGAEHVREMARAMRRQLDEVAADVPEVAPHAGAIGATFDALAERTEPLALQRVHGDLHLGQAMRTGHGWTLLDFEGEPARTPEERRALGHPLRDVAGMLRSFEYAARFLHADEGQAPPAVALEQERRALAWAERNREAFCRGYAAAGGPDPAAHRVLTRALEFDKAVYEIRYEARNRPSWLTVPLHSLAHLTAR	Maltokinase
LGEMOLHL_00804	143	-4.26184	0.0326087	-197.227	-1.38892	0.506907	-1.97633	-3.32654	FALSE	0	train	0	FALSE		smc__140952	182080	Actinomadura namibiensis	Secondary Metabolism Collaboratory	MRQAYRTALVTGASSGIGESFARLLAARGTDLVIVARRADLLDRLARELVERYRVAVEVLACDLTDPGARAEVEGRLRDDPVELLVNNAGYGAFGAFADLDLDDQLAEIELNVTALVRLTHAALPGMLERGRGGVLNVASMAGFAPSPGSATYGATKAYVASFSESLHAEVGGRGVHVTALCPGFTRTGDDGADLLWLRREDVARAGLDAVAAGRALCVPGAQYKAALPALKILPRALLRAAANRLWQQAADTR	hypothetical protein
LGEMOLHL_00844	25	-3.5566	0	-21.3043	-0.852171	-0.182919	-1.08951	-1.81647	FALSE	0	test	0	FALSE		smc__140952	182080	Actinomadura namibiensis	Secondary Metabolism Collaboratory	MHASTHHVAPSSDDSQDEAARALQTALDRRDNGGASGR	hypothetical protein
LGEMOLHL_00905	29	-0.382333	0	-74.1348	-2.55637	-2.16609	-2.61955	-2.34858	FALSE	0	eval	0	FALSE		smc__140952	182080	Actinomadura namibiensis	Secondary Metabolism Collaboratory	MTEREDYSGEFDPDFRFEDLSKEALVRLVREYALIPQILDRSGLAAVGLRYGQQAVEEIAIEEWKGASPVYTERIREIMRIEGDGVSAIFKALQLDPGFTFSYMDVEYELVSETHGFFQLRSCGALLDVEPFGERSVRGMCHTIEDGTFDITAQAINPRARVRPVHRPPRVPAGRVPHCRWEVVIDDETPVLPEAEITRMTRGTTAARHRFPPLRDGTPHIPGDLNSPG	hypothetical protein
LGEMOLHL_00992	59	-2.75872	0	-258.058	-4.37387	-4.16441	-4.39395	-3.4514	FALSE	0	train	0	FALSE		smc__140952	182080	Actinomadura namibiensis	Secondary Metabolism Collaboratory	MDGTKVPHPRAGDGGPGAGNGGPRGARGEFVSDVTGRPVWRLLLRGLGVYLPGWRPPEGASPVAGVTVGPPAFVNGGSGFGLHLPARREGLEPDREIYVRGREDPSFGIVIAGPSEAVGSRVVDAEGLVRFARRLTFEELFENGDPKSVPYAVRAARAVQNVVFLDRAAGVGLCAEVDPAGGAVWCPVLVRIGAPHERTVRAYGLAPQTVRSHS	hypothetical protein
LGEMOLHL_01038	29	-2.66067	0	-67.6415	-2.33246	-0.666336	-2.69733	-3.60299	FALSE	0	test	0	FALSE		smc__140952	182080	Actinomadura namibiensis	Secondary Metabolism Collaboratory	MSLRLSVHDAALPFGDDPARLGAAADRFLAALDRRPALLGLGEPTHGVEAFPRLRNELLAHLVERHGFRSLAIESDCLAGAVVNDHVTTGAGDLDEVLATGFSHGFGASPANRALVVWLREHNAGRDPGEQVRFHGFDAPMETVAAQSPRASLLAARSYLAAHLGEDRVPHDAGTLTGLLGDDADWSEPEAIMNPARSVGNTPRARELRLAADDLVALFEAQAPGLRHADSDAGFERAYTSARTARGLLRYHAAMASAAPDRVAALGQLRDAMMADNLLAVARAEADRGPCLVFAHNAHLQRCSARLRFGEIDARWWSAGAIVASAVRDRYAFIAADFGDLEGGGPSPQEDTLQAVLSEATADRALFPGKELAAALETHPGLRERVTDDPRYVPFDPGRLDAADAVAFIRSVPGWKGTIFANAPG	hypothetical protein
LGEMOLHL_01059	58	-3.96294	0	-235.944	-4.06799	-3.88518	-4.07435	-2.43609	FALSE	0	train	0	FALSE		smc__140952	182080	Actinomadura namibiensis	Secondary Metabolism Collaboratory	MAFLLGALAFVAALLVSVMLHEAGHLLTAQRFGMKASQFFVGFGPTLWSRRRGETEYGVKAIPLGGFVRIVGYTPLEEVAPADRDRAFHRQPAGRRAIVIAGGVVANFLVAFLLLVMVAMALGLKVEGTPTTTVRTVSECVPAGPGAGCGADAPRSPAAAAGLRAGDRVVTFGGVPVRDWDELRRAIEGTAPGRAVPVVVERGGTRVALQVRTAASGDGRTFFGMSPRVVGERYERAGPVEAAAFAGRTVGAMLGGVATALRDLPAALPRLFSPDRGSIPGGQVGSVVGATDVTGQIFSSDQSFRDKLSGYLAMVVMVNVFLGALNVLPLLPLDGGHLAVLVYERARARIALARGRPDPGNVDMTRLMPVTYVATLLLVGLGLLLILADVLNPLRIPR	Zinc metalloprotease Rip1
LGEMOLHL_01064	14	-1.3998	0	9.3719	0.669422	0.793054	0.648507	-2.49791	FALSE	0	train	0	FALSE		smc__140952	182080	Actinomadura namibiensis	Secondary Metabolism Collaboratory	MDFAAALREALQGSGLTLERVRHRLAQRGLTVSVATLSYWQRGRSRPRSRTVVAALEEILQVPPGALVALLDGRAPEAAELWPDPVAYAGAVGELDRSGEHRLERISAHDLHLLGPDRRPRALRVREVLRATGDDVDRVVCVHPAGGDTTAARLTELRFCRAGRIRSGGGLVAFELVFDRVLGAGHTAVVEYTLTLPGDAPPAGHYERRFPRPVRDYLAVVQFDPGALPARCYAYSAETGIAARERIGELWVGASGGAHLVMPDVRRGIVGLEWEWE	hypothetical protein
LGEMOLHL_01076	11	-3.63112	0	-22.3208	-2.02916	-1.71682	-2.11581	-2.5259	FALSE	0	eval	0	FALSE		smc__140952	182080	Actinomadura namibiensis	Secondary Metabolism Collaboratory	MTLVDALRAGDPERLGAYRLTGRLGEGGQGTVYLGESPEGAPVAVKLLRAGLGHDPVVRGRFLRELETAKRVARFCTAAVLDAEVEGDRPFIVSEYVPGPSLSRVVRERGPLRDGALERLAVGTATALTTIHQAGIVHRDLKPHNVLMGPDGPRVIDFGIARALDSATLTSSGAVGTPAYMAPEQVRGEAAGPASDVFAWASTLVFASCGRPPFGSDALHVVMFRITDGEPDLGTLTGTLRALAARCLDKDPARRPTAAEVLRTLMGDTEATRPAAPPEPVAAPVRRRRSRRPLAVAAALLVAAGAATAATVALTQRDDTRPDRSAANGGPLTVPTAFTGEWSGTGRQSDGKPIRVILHLTAGDGPGRITYPDQNCSGEVRLLGTGQALTLREHITQGAERCVDQGTITLTPDRERLRFQYNGSEKGQTWAVVGSLSRTR	hypothetical protein
LGEMOLHL_01100	9	-3.42167	0	1.22826	0.136474	0.381372	0.12034	-1.09656	FALSE	0	train	0	FALSE		smc__140952	182080	Actinomadura namibiensis	Secondary Metabolism Collaboratory	MIATPHATPERAREKEVIMQAYTVEQVAEILQIGRDKVYSLIRTGRLRSIKIGKLRRITDRHLAEFIASLEEKP	hypothetical protein
LGEMOLHL_01141	11	-3.926	0	7.47854	0.679867	1.45301	0.56433	-4.54192	FALSE	0	train	0	FALSE		smc__140952	182080	Actinomadura namibiensis	Secondary Metabolism Collaboratory	MIDVRPPARTPAPLPAPPPRHRPGTVEWLIFRRVVYYGAALTLMTVLSLLRDVWVAQLALVPMLLTVPGLLLLNALRVPGTSVALFPLYVPACSLIVLLTSGLGVNLVGARLGVDEPLRPAPLLIGLQLTCLVLLLAGTTAPLSTAIPRPALPSARWLALALMLPLLAVVGALRLNHDHGPAPAIVALACCGAVLVWTAIRADRLDVTRISVLLFAVSLAMMWGYSLRSDLVYGFDISIEYSVVTKTIQDGVWQMHPHPDAYGAMLSITVLPAQLHALTGIDPVLILKLAYPAAFAMFVVGVFNLAVRFLPLRWATVTAAYVLAQGGVSQQLPALARQEVALLLFLALSAALLEIRMPRPPRLALVVMFGPALVVSHYSSAYFALMMLVGAVVVQILLGLVKRTAAIRWTVAAALVTTLGSAALWYGPITQSASNVGQLRNAISSDGLQLLPHGKGKGLLAAYLSSGEGAVISAAEYQKQVAASYAAKRPWVKPHRAAADPRYALRDKPVPKPASRIVPISMMLNLGVLVLAQLGNLLALVAAALMAFQRRSPGLTRQVGLLALPALGALVLFRLSGTLSSTYNQGRAQIQALTLVSVALFWMLHQTAPRLRRILPRASAGRRDRLAWSVFAAAVLTIFVKTSGLSAVVLGGPAATNLTSRGEDHERFYQHRSELAGAQWLAAQIADNRDMVYSDRYGQVRLFTQLGAWRPGMMTDLAPQALNENAWIYASRVNVVQGRARSSVDNKLVSYTFPAEFVRSHYDLVYTNGSSEVYHR	hypothetical protein
LGEMOLHL_01142	13	-3.8008	0	9.67742	0.744417	1.51969	0.537218	-3.10033	FALSE	0	eval	0	FALSE		smc__140952	182080	Actinomadura namibiensis	Secondary Metabolism Collaboratory	MPPSLTVVLCSLNGADRIGRTLDALDAQTIRADLEIIVVDDGSADGTGDLARARGLTVLRHERNRGLSAARNTGARAAEAPVVAFLDDDCEPGPRWAELLLAGYGDDVTGVGGPVVPVVAGTGFLARYVERNNRHEPLELELTTSQALPYRFWLYLRDQWRTPRPRPRRDVYSFTGGNMSFRRDALLEVGGFDERFRFGSEEEDLSRRLRRAGHTRLVFDPEASLTHRFAPTPRGLLRRGLAYGRGNAVQYRKWPGVRPTLFPWPVLVLTLLAGSLRVRPLAAVAALLPLVLYPRGLREAVLGRTPEALLDPYLVLAQEASENVGFVRGAWAFRDMPREPRSEPGKAE	hypothetical protein
LGEMOLHL_01162	8	-3.83057	0	-3.20786	-0.400982	-0.0286222	-0.462626	-2.96658	FALSE	0	eval	0	FALSE		smc__140952	182080	Actinomadura namibiensis	Secondary Metabolism Collaboratory	MTGSAGAGRDKTPGLTRPDMPLPKRPGSEATAGDPLPTPPAPPEPPRRPEPGPGTGSGGRNWHRWHYPVGVFLTAYGVTTLAATAIGWSDRREWFAGYVGSGLAVPALVAVKVVELLLVLVALAGLLRRRDVWFLPALAGWMAGFGVFAVLDLVKGEWLALLEHGAYLVGFAVLLFVSYGLSVRARVGRRPAASAAPQAGGDAPGGGLTRTQEFALAALERWQRTQQNRQQPPQDPTP	hypothetical protein
LGEMOLHL_01279	56	-3.75961	0	-91.4233	-1.63256	-1.2976	-1.63742	-2.95887	FALSE	0	train	0	FALSE		smc__140952	182080	Actinomadura namibiensis	Secondary Metabolism Collaboratory	MSSSYRSHRRRKKSNAGRLGLAGALTGAVGIAAVAAGIVLMRPDDRRTGTAIGQVGGGEAAAPSATAAPPTGPVLSLTTPEGYGYGLAAVKAGTDEKPLATSEATADGRTFAYADYVLTNTGRRPALLPNVSAADLFVPASQVPDGAKERCMPQAGVPSHMCTLPNHSKVLARLDGSRPPFRDGADTMIPGGASYLVRVATDLPVKDGLEAGDIRLYVWDARYTPERKGIEVAFP	hypothetical protein
LGEMOLHL_01293	100	-4.09493	0.0021097	-110.533	-1.12789	-0.765716	-1.22849	-2.61768	FALSE	0	train	0	FALSE		smc__140952	182080	Actinomadura namibiensis	Secondary Metabolism Collaboratory	MELGRLSTDALASFAVFAKHLNFTRAAEELHISQPALHVKVRKLAETLDRPLYRKEGRRLTLTPEGEAVARFARELDDRATAFLAEVQGRSPGRVPVLAAGEGAFLYLLGEAVRTAAPRPRLVNGDRARTLAAVRTGRADLGVAVLDVLPHDLAAVHLATYPQVLVAPEDHPLAGRPSLTLADLADASLVVPPPHGPHRIMLERALRAAQVPWSVAVEASGWPLILHFAALGVGPAVVNGCVRVPEGLVAREITDLPAVPYHAVHRPDRAGDPLVTGLLAAISSRLPPAAARGGRRASGDRRP	hypothetical protein
LGEMOLHL_01334	11	-3.644	0	-24.7	-2.24545	-2.13554	-2.2548	-2.34175	FALSE	0	eval	0	FALSE		smc__140952	182080	Actinomadura namibiensis	Secondary Metabolism Collaboratory	MAGAAYRRTMTREVLDPVHPDGARPSWLAPLTGRVGAEARGVHLCPDLDEQTHERLHLALLRHKVLFFRAQHHLDAAGLEAFARLLGDTAVHPELDDWHTDASFSLYPPRFGIAHAAGAPARGDGPPPDTARSGGETEWANTAAAYDDLPVELRELADRLWVVHTGPAETEHPLVRVHPETGERALLLGGFGWRVAGLSEEADSAALLRLFQDHVTRPENTVRWRWSPGDVALWDNRATQHRAVAGPGGRPRHSRHLAIGGETPIAVDGRRSVPR	Alpha-ketoglutarate-dependent sulfate ester dioxygenase
LGEMOLHL_01354	58	-3.91883	0	-162.762	-2.80625	-2.59068	-2.79339	-3.59491	FALSE	0	eval	0	FALSE		smc__140952	182080	Actinomadura namibiensis	Secondary Metabolism Collaboratory	MTLEVQLPEPEWNDEPQERPGRRSGKRARREREPRSRAFIITVGVVVGLVAIAVLTPLTVAWRVWYQARQDERPRSDAIIVLGAAQYDGRPSPTLQWRLQHALELYRKGVAPRIVTVGGKAPGDRFTEADAGRRWLINRGGMPADRVVAVPEGRDTLQSFQATGRLYQRSGWDSAVLVTDPWHGLRSKRMAEDNGIRAASSPTRSGPSVQTRDTQFSYIVRETGGYLSYVLFGKSVKAPSETVKKLPEGTPTG	hypothetical protein
LGEMOLHL_01426	18	-3.7252	0	-18.5575	-1.03097	-0.697189	-1.04468	-2.88655	FALSE	0	eval	0	FALSE		smc__140952	182080	Actinomadura namibiensis	Secondary Metabolism Collaboratory	MGDTAVVMDVTDHHDHIGVLMRGELDRLTCPAVRARLRALVEAAARPLVLDLAGVTFLDAAGLRLVESTARYCAERGTGLAVTGVRPFTVKMFRLLRLHERVPLCSSRQEALWCLIPPTDAQIRAWLDGT	hypothetical protein
LGEMOLHL_01525	621	-3.80665	0.00546875	-2975.24	-4.90154	-4.43715	-4.94832	-2.69514	FALSE	0	eval	0	FALSE		smc__140952	182080	Actinomadura namibiensis	Secondary Metabolism Collaboratory	MPQADLGAFEEFVEHRLAALFRYACVLTGDRHDAEDLVQEALARTGAAWWRVRRRHDPEGYVRTAMVRIWANRRRGRGREHLTADVPERPVEDAGLDRVTGDAAFDAALAGLPPRMRAVLVLRYLDQLPDAEIAAVLGCSAGTVRSQAARALAKLRAAAAPPPQRSGTREEEAHG	RNA polymerase sigma-E factor
LGEMOLHL_01562	104	-3.25335	0.0172414	-344.985	-3.38221	-2.87324	-3.50185	-3.65956	FALSE	0	train	0	FALSE		smc__140952	182080	Actinomadura namibiensis	Secondary Metabolism Collaboratory	MTGPFPLSTVIRPYDWGSTTAFPEMFGTERTGGPQAELWAGAHPSAPSFSGGLPLTELIRRDPVGMLGERAVERFGPVLPFLLKVLAVERPLSLQVHPANDRAAAGFAREENAGIAPDDARRVYRDPRHKPEMVCAVTGFEALCGFRDPRDAAALLDGLGLAETAPWTALLRVGALRRTFERVFEDAAACDAVERALLRSDRDEYAAYRGLALAFPGDPAVTAALLLNHVRLSPGQAMFLGAGVPHAYLAGVAVEVMANSDNVLRCGLTAKRRHLAEALSVLDLRPAEPSLVPATRRQGGVSYQPPVAEFMLTRHDLATGASRPLPPGAPRILLCLGGEARVQRMAFGPGEAAFVPARASLDLTGQGTVHIAEPGTTP	Mannose-6-phosphate isomerase
LGEMOLHL_01604	80	-4.37971	0	-312.274	-3.95283	-2.26369	-4.4152	-3.01674	FALSE	0	train	0	FALSE		smc__140952	182080	Actinomadura namibiensis	Secondary Metabolism Collaboratory	MTAVHGAAAEPVLPVPGADDRPAAPARLVAALVAAQFGAYLAVLTPVIVTLAIRVAQVAPDTRAASLGQVLSVGAVLALVANPLFGALSDRTTSRFGRRRPWLLGGMVVGLAGLLLVAVGGTVPLLTLGWAVAQLGVNATLAALTAIIPDQIPDRQRGRVSGLVGMMTSVAMVGGAFVAQAVAGHALLMMAVPGLVGLLCVGWLVLVLRDAPADRAALAPYGLRTFLRSFWVNPLRHRDFGWNWLGRFMVYVGLASLTSYQTYYLVDRLGFSTEQAAGKVFLSTLVMTAATVVGSILGGTLSDRSGRRKPYVVFSAAVTGLALLVVALVDSLPLFLCAVALFGFGQGLYMAVDVALAAAVLPDPRESAKDMGVLNIANALPQSLVPIVAPALPALGAGDGPGGNYSALFVTGAVCGLLGAFAVQLVRSVR	hypothetical protein
LGEMOLHL_01646	51	-3.59311	0	-163.819	-3.21214	-3.03581	-3.19678	-1.19977	FALSE	0	train	0	FALSE		smc__140952	182080	Actinomadura namibiensis	Secondary Metabolism Collaboratory	MAEGLTAGALPLQPGDPRRLGEYDITGRLGVGEHGAVFLGGGPDGRPVAVKLLHVRLSGEPVARSRFTAALAPARKISGFCCAAVLDAGVERDRPYVVGELVDGPSLHQLVAEEGPRGGAVVERIAVGTAVALAAVHRAGALHLDFKPGNVLLGPDGPRVCDFGVTRALEAVNAFPAGRVVEDPAYQAPEQLSGIGIGPAADVFAWAATLLFAATGAPPFGDDSPAEVMQRIVYDDPDLAELPDSLREVVSDALAKDPADRPTSAALLERLLAEDESLAGRMPAEMVAEGRALATGAVPARERAPAPEPAPAPGPAPVREAAPVREAAPPREPEAASPPGPAPAREPVETPEPVRVPLTKATEPTASPVPALTAPYAALGGAPAREDGSPEGAAVTRRDNPVQDDGATQALPAVAGDPADAQATAMFDASPPDLIPGLDPVEPGRREGTAVLTLPKLRRGTHNHVLGVALSLTIGVLVGVAIIALVLWPQLREDDPEGPGPSNGSDAQAVRTIPGAFGGTWKGTATNTASGVTFPVEVTFEAGGTTARAVYPKEGCNGTLTLARGTGSSLQMTLDIAKPCSAGNIRVTRNGDGSLRYEWSKPGSARGYAATLRKT	hypothetical protein
LGEMOLHL_01717	43	-2.15511	0	-50.5515	-1.17562	0.0674365	-1.37231	0.946754	FALSE	0	eval	0	FALSE		smc__140952	182080	Actinomadura namibiensis	Secondary Metabolism Collaboratory	MENMILKWRKSSYSSSQGDNCIELADLGDAVGVRDSKAPATGHLDVDRTDLCVLVAALKSE	hypothetical protein
LGEMOLHL_01725	117	-2.29865	0.00411523	-306.459	-2.66486	-0.933726	-2.99514	-2.15882	FALSE	0	train	0	FALSE		smc__140952	182080	Actinomadura namibiensis	Secondary Metabolism Collaboratory	MTDLGGFLRARRGRVAPRSVGLPDGPRRRVPGLRREEVAQLAGISVEYYQRLEQGRASRPSPEVLDALARALDLSEVERAHLHALARPPRTRTGGEERARPELRRMLAMMDRLPALVTTDRYDVLAANAMAVRLFGPVLTLPDVNLARFLFLDPAARAFYAEWDEVAAATAGEFRETLGRFPGDGALAELVAELAEGSAAFRALWGAGDVVRRSSGAKGFRHPAVGVLRLRYEHFVPVDAPRQRLITLVPAEGDASEAALQLLASWSGAAPAERVAPDQDDHAVRR	hypothetical protein
LGEMOLHL_01774	63	-3.61582	0	-203.424	-3.22895	-2.9677	-3.1795	-2.88296	FALSE	0	train	0	FALSE		smc__140952	182080	Actinomadura namibiensis	Secondary Metabolism Collaboratory	MPGVNLIGGSVEIHGHRGARGLRPENTLPGFAHALALGVDAVEFDVGFTADGVPVVNHDQVLSPVNAADTGPAEPGDPAFPYVGRAIRELTLAQFRTLDMGVRRPPDDEDPFVLTQLPLPGTRPPTLDEACALIGAAPGVRLAVELKTDPGWSGAEVERFTVAVAEVLAERGLAARGRVLAFDWRVLVAARRHAPDLGRVALVERKTLVPGTDWLAGLSPAEPANAALEIGATVLSPERHLTTPGFVAAARAVALPVAVWTVNEPAEMDRCVDRGVDAIVTDYPDRLRAVLAARGLPVPAPFRTPVPAPTA	Glycerophosphodiester phosphodiesterase
LGEMOLHL_01809	6	-3.2965	0	-10.8667	-1.81112	-1.27477	-1.5914	-3.10367	FALSE	0	train	0	FALSE		smc__140952	182080	Actinomadura namibiensis	Secondary Metabolism Collaboratory	MRRVVTLSSGAVEGGYDTDFHLPVEQAVEASGLEWTHVRPGEFMLNKLWIWGPSIRAEGVVRDPFPDATWCPVHEDDIADVAAAALLEDGHAGRAYTLNGPEFLSVRDQVRIIGEALGREVRLERVTPGRAREIYRRQGGFAADNADFLLGFKDYSGAPADPEDRGALDLSAFGPLPTAEAVTGRARTFAEWARDHAGDLRP	hypothetical protein
LGEMOLHL_01833	10	-2.28543	0	9.38271	0.938271	1.22302	0.956257	0.814094	FALSE	0	eval	0	FALSE		smc__140952	182080	Actinomadura namibiensis	Secondary Metabolism Collaboratory	MLRRLGYYALAITLIFFALRDPNGAARVVKATFGFLMTIADGLSRFASAF	hypothetical protein
LGEMOLHL_01902	59	-3.67261	0.0212766	-191.91	-3.25272	-3.07147	-3.24862	-1.86898	FALSE	0	train	0	FALSE		smc__140952	182080	Actinomadura namibiensis	Secondary Metabolism Collaboratory	MPPVRDREARRRRRRAVLEAPAPGGVPEGARPPLRVLAGTVLDASPHLLVLRTAAGETRVPMTEATRIWRGGSGGLAALRPGRRAVVRAGGDGPAADRVWVDIGRVTGTVLTRGRDTVEVDMGPHRGRAHVVIPPRVLGRVLVRHPRLEPGYLIDVVCVTSPDGPVAVTPGTSQPGYRADRPAAADPYQAPPDPVRGTATWFGGVGASRDVFGLAYPAVDGEGHAGGCVDAPAGCAVLPWLSLGSEVVVHNECGERAAVVPVVECGCVAARYCDRCVECGTSPRGRIVELTAVAFAGLGGDLAAGCFNVAVHHGVRNEEGSPW	hypothetical protein
LGEMOLHL_01940	55	-4.17915	0	-169.973	-3.14765	-2.99818	-3.1795	-2.68879	FALSE	0	train	0	FALSE		smc__140952	182080	Actinomadura namibiensis	Secondary Metabolism Collaboratory	MGRTILTIIGVILAIWLAFTALGWLFSMLKFFFFIGIIAVVVYLVVTVLAKSKKRV	hypothetical protein
LGEMOLHL_01970	518	-4.11308	0.00939227	-1634.53	-3.21126	-2.18471	-3.31643	-2.83682	FALSE	0	train	0	FALSE		smc__140952	182080	Actinomadura namibiensis	Secondary Metabolism Collaboratory	MTSPFARTVRGSGPGLALAHGAGGGVAPNYGAILDGLAEHRTVVGVDYPGTGGTPRSGRPLELDGLADQLVAAAVDEGLETFAVAGYSLGGAVAVRAAARHPERVTSLVLTAAFARPDNHMRLTLNTWATLVEHEDRGRLADFLLPTALSPAALEALSEEELRDALAGTAATVPPGTPEHVDLAGRVDVRGDLAGISVPTLVVVTTADRLVPPGAQRRLAAGIPGARVAELDTGHLPFAERPEEWRKLIADFLATADGPADRAE	hypothetical protein
LGEMOLHL_02063	209	-3.78999	0	-648.914	-3.13485	-2.39219	-2.99108	-3.2385	FALSE	0	train	0	FALSE		smc__140952	182080	Actinomadura namibiensis	Secondary Metabolism Collaboratory	MRTGRKAALVTAAFVPLTALAAPPAHAAAPATVVPVQVTGDPAKRFNLVILGDGYTSADRAKFRAHVDKHLSDLWTIEPFKSYRSYVNVYAVEIASDESGVSCDPALSSPRRTTPLGMAFWGGCKEAGPQRLLTMNATAAKSYADLVAGTNAGNRQILALANSDTYGGAGGAYATASGGNALSALITPHELGHSLGGLDDEYDYYQRGVPGGTYTGPEPESIHHTLLTERQMREQKKKWWRWLGERSESGGVIGRYEGGLYSTKGVWRPSRHSMMKTLGYYFDQVGRERMTQRISGKVSLIQDHTPTDAPVGADRVLWLETTHPVGHDLAVTWTVDGRRLKGGTRNLDLGDLRLRPGTHTVTATVTDPTPFVRDPEIRNSPALTQSRTWTVDTKVTTPPRNDPAGFGPTTPTDRPVGAGDVIYAETTHPTHRVPTVRWSLDGRRVRGGERSLDLKRFRLRSGTHTVTARVGSQKRTWTVDANRPTATFELSKAARAKGGGYVFDGPFTMRLTGADDRPGTVVNEFRVDGDGWFNYFGWPTDSTKPFLFTENGTVIDHLTYGKLGKGRHTIEYRAIDAAGNIGKARKFVVTLR	hypothetical protein
LGEMOLHL_02148	142	-1.68942	0	-252.904	-1.81946	-0.767058	-1.87251	-2.45082	FALSE	0	train	0	FALSE		smc__140952	182080	Actinomadura namibiensis	Secondary Metabolism Collaboratory	MLVFAAVMQVLVGLAFVSIPVVRARYGRDAAAKAEAELVRQGVPASVLKENGLSFDASGHETAAPVAVALVMAVLAALNLLAHPWGQTLTWGFQTLVLIGNALILWSQVTAERSVRAAFRRKGGPMLERVDVVALLKAAESGFPAWVKVQQYVRHTVVFAGSVLALVAVA	hypothetical protein
LGEMOLHL_02155	50	-4.399	0.0238095	-85.475	-1.7095	0.235725	-2.1577	-2.87218	FALSE	0	train	0	FALSE		smc__140952	182080	Actinomadura namibiensis	Secondary Metabolism Collaboratory	MTATNKTPVTVIGLGSMGHTLASTFLKAGHPLTVWNRTPEKADDLVAAGAARAATPAEAAAASPLVIVCLVDHAVTRESLASAGKAFADRVLVNLTNSTPDQAREIAAWAGENGVTYVDGGIMATPPLIGGPASFLLYSGDREAFDAHRDALAVLGTPHFMGEDPGAAALYDLALLSGMYGMAAGVAHARALVTAHAGPAKAQEFSQTMLLSWIQAMLSVFAGMDAAKMADESPLDMQAPALVNILEASDAEGVPPMLAAHLLSMMKEIVDAGFTDVLPPVIDDLVGRLG	hypothetical protein
LGEMOLHL_02406	14	-4.185	0	-7.39919	-0.528514	0.476711	-0.779813	-2.64542	FALSE	0	test	0	FALSE		smc__140952	182080	Actinomadura namibiensis	Secondary Metabolism Collaboratory	MSDIHPSAVVSADAELDPSVSVGPFAVIEGPAVLGPRVHVHAHAVVRGPVLLETGVRVWPMAVVGGDPQDLAYGGEPTGLEIGARTVVREGATVHRATGDRPTRIGSDCLIMGNAHVAHDCRLGDRIVVSQGAGLAGHVEIADGAVIGGMAGVHQHVRIGAYAFVGGAAAVARDVLPFSMVDGRPARHRRVNTPGLRRAGIPEHRDRAVRAALWAARDGTLTGDENEVAKVMFDFLRGPSRRGLADFAHPRRG	Acyl-[acyl-carrier-protein]--UDP-N-acetylglucosamine O-acyltransferase
LGEMOLHL_02474	17	-2.50683	0	-37.2617	-2.19187	-1.82275	-2.24807	-3.80816	FALSE	0	train	0	FALSE		smc__140952	182080	Actinomadura namibiensis	Secondary Metabolism Collaboratory	MFPGPGVDGSGVNGYVQDVTRDAGRLVIGRYRLLEVLGEGGMGAAWRAMDERIGREVVLKQVKLPSGMDDETRAAMVARMDREGRAAGMLKHPGIITVHDQFHDRDGLPWIVMELVRGPSLDRIVKDGGPLPEAEVARIGAGICEALAAAHAAGIVHRDIKPANVLLEGDRVVVTDFGVAAVTGEATLTPYGALLGTPSYMAPEQINDHQATPASDLWSLGATLYHAVEGRPAFTGHTTAALLLAVSRGAPAPTARAQELKPVLRDLMRREPARRPTAVAAAVALRRIAARPAEPTKVLHRPARAPRAPRGSRLKILSAVVAVAALIAAAVYLLTRPPDHPRWNRTPVAAGQFPTGDLGSVNALAFSPDGRTLAVCGGEDKAVRLWDVARRAPAGRPLTGHTDAVFSVAFSPDGKALASGGADGTVRLWDAAQRTATGQPLATGRVRSVAFSPDGRTLATGGEDRTARLWDAASHAPIGRPLAGHTGWVWSVAFSPDGETLATGGADDSARLWDVASRSMIGKPLTGHTDTVLSVAFSPDGETLATGGVDRTVRLWDVASRAPIGKPLTGHTGEVWSVAFTPDGRTLATGGEDRTVRLWDVASRAPVGQPLTGHIEPVLSVAFSPDGRTLATGGGDRTVRLWRP	hypothetical protein
LGEMOLHL_02482	19	-4.01367	0	-9.00518	-0.473957	0.479397	-0.413336	-3.65045	FALSE	0	train	0	FALSE		smc__140952	182080	Actinomadura namibiensis	Secondary Metabolism Collaboratory	MSEAPPPPLNLTLTRRDPRTLRVRLDGDLDYLTSGRFLATVLPPLEDEAGLAVLELDCAGLGLCDSAGLAALLMVRRRATAASVGLRLDHRPDRLDHLLELTGTLRHLTGRPAPAQPRTEPGRP	hypothetical protein
LGEMOLHL_02497	7	-0.566167	0	11.7272	1.67531	2.36627	1.57388	-4.23925	FALSE	0	train	0	FALSE		smc__140952	182080	Actinomadura namibiensis	Secondary Metabolism Collaboratory	MKFELPLDWDEANVWHSGGHGVSRAEVEQAARNEHKIFSLPDSAPGEDRYLLRGVTDGGRGIVVVFAYPVFVRREWGVQELDMARPITAYDDPGKG	hypothetical protein
LGEMOLHL_02535	213	-3.97264	0.0322751	-942.668	-4.46762	-3.99618	-4.53753	-2.49034	FALSE	0	train	0	FALSE		smc__140952	182080	Actinomadura namibiensis	Secondary Metabolism Collaboratory	MPVPRRLPRARTAVGAGVLAAALLCPAPAAASAPFRDPEPATGATGTPMTGTTPDGQVRGYVDAHSHLTSYEAFGGMLMCGRPFDPHGVREALKDCPDHHPDGGLAWFENFTRQGSPFGRHDPRGYPTFRDWPAHDSLTHQQAYHKWVERSWRAGQRILVNQLVANRTLCEIYPLKRTTCDEMDVIRLQARRTRELQDHIDRESGGPGRGWFRIVTSPAEARRVIESGRMAVVLGVETSEPFGCRQVLGAPRCTARDIDEGLDEMHRLGVRSMFVCHKFDNALCGVRFDSGTTGVVMNLGNLVGSGRFWQADHCAATGPHDNEIAPAGGIGDLLAGPLRALRPLGVTVPVYPSAPHCNVNGLTPLGEHMVRGLAARGMLVELDHMSAKAADRALDILEERRYSGVISSHSWSDEHYARRVYGLGGMLTSYGFAADGFVTQWRRAKKDRDGRYLFGFGYGLDANGMGPLPPPRADAGKNPLRYPYRSPVDPGVTLTRQTTGQRTWDVNTEGVAHYGLVPDWIADMRNIAGSEITDDLARGAEAYLRMWERAERG	hypothetical protein
LGEMOLHL_02571	56	-4.04369	0	-181.325	-3.23794	-2.91462	-3.27058	-2.71589	FALSE	0	train	0	FALSE		smc__140952	182080	Actinomadura namibiensis	Secondary Metabolism Collaboratory	MNEALITVTGWVADDPRHGTTASGTPYLALRVGCTPRRYDRRTAQWHDEPSLFLTVNCWRALADNVRASRFRRGHPVVVTGRLRIRQYERDGQWRFSAEVEALTVGHDLSRGAATFHPPDRAAPDHHEPRETAPTTSTPEETTTP	Single-stranded DNA-binding protein 1
LGEMOLHL_02592	392	-3.98149	0.0103093	-1216.75	-3.17689	-1.85394	-3.44938	-2.8843	FALSE	0	train	0	FALSE		smc__140952	182080	Actinomadura namibiensis	Secondary Metabolism Collaboratory	MSGRGDKRRAILDGALAVFAREGYTRAAVDAIAAEAGVSTRTIYNHFADKAALFQAVVEESSTRVAEAQTAVIDRHLRKVVDLEDDLVEFGLDWTAPMTGHEAHTALVRRINAEAGHVPPDVIEAWQEKGPRRVIRALADHLRRLADRGLLEFDDPERAALQLMLLVGVTNWSYRAAPRTDAEVEATVRAGVRTFLHGNLLRS	hypothetical protein
LGEMOLHL_02686	15	-1.6684	0	-36.7692	-2.45128	-2.12507	-2.41755	-1.21279	FALSE	0	eval	0	FALSE		smc__140952	182080	Actinomadura namibiensis	Secondary Metabolism Collaboratory	MTADQGRCRDGSSLVVAAVPEAVGTARDFTARWFLAQGFSGCVTDAARLVVTELVTNAYRHGSGPGDKIFVRLHRAGCRAVVEVGDGSDALPVVRPFGLDEVDGRGLAMVEIMAESWGVAPLADGGKIVHAVLRG	hypothetical protein
LGEMOLHL_02729	9	-2.666	0	-19.1743	-2.13047	-1.87209	-2.21714	-3.5307	FALSE	0	train	0	FALSE		smc__140952	182080	Actinomadura namibiensis	Secondary Metabolism Collaboratory	MRTSAQPYRLPEFYLPHPAGLNPHLERTREHSRRWSRAMGILGDPRDGTGREVWSEEDYDAHDYALLTASIHPESPGPVLDLVNDWYVWVFYFDDHFLETFKRARDAAGARAYLDRLPRFMPRERGTPVPEPANAVERGLADLWARTAPLMSDAWLERFSESTLALLRESLWELSNISDGRVPNPVDYVAMRRKVGGAPWSADLTELAVGAEVPARVAGTRPLRVLKDTFSDAVHLRNDIFSYQRETQQEGEVNNGVLVMERFFGTDPQTAADATNDLLTSRMQQFENTALVELPPLLEEHDLDPAERLAVLRYVKGLQDWQSGGHQWHMRSSRYMNGGARAPGPLTTPLGLGLSAVRLRALTPHEGRDATPFPRPDLTAPHPTRTSPHLDAVRDHARRWATAMGMLPPTPNTNEPTNTTPPDDASPHGDAHPRGGTNLRGADSPTSASPQGGVNLRGGVNPRGGVGPRRDTGPRGGANLCGAGPPTSAGPPTSAGPPTSVSPPTSVSPPTNATPHDGVSPHGDADPRGGVRSRRGGGVFRGVGVPGDVGAPVPLGEASRVWDVDGFEAADHGRFAALTHPDAGPDELALVNDWHLWRRYFDDVFVEAFKRPRDLVGARAFVERLRAFVPVEGASPEPADPVERGLADLWRRTAARMSPRERRGLADAVTGMAESWLWEMVNLVQQRVPDPVDYVEMRRRTGGAELSAALLRHVTGAAVPEELAGTGPAAALADAVADIAALRNDLLSFRRETEEEGEINNAVVAVHRFLDCDPPRAAAAVNDLVEARLRQLDRITSVELPVLAAEHDLGAADRDRLARHARDLETWLAGDLEWSTTSGRYRETAAFPGAAAFAGPPRIIRPAGPTGLGTSAARLGPFRSATPWR	hypothetical protein
LGEMOLHL_02748	68	0.32995	0.0104167	-272.327	-4.06458	-3.55048	-4.13903	-1.08246	FALSE	0	eval	0	FALSE		smc__140952	182080	Actinomadura namibiensis	Secondary Metabolism Collaboratory	MLEPLDAAGDVHALIRDLLPVVVPSAWFDEGTSEVVLPLGRSEARASTWTVLERCARDDPAAWPRLVDEWLREVDDRAVRAVGEMELFGDVRELLRLRIVPKLAPRDREGLVVVPAGDHFDAMVMIEHPRYGGPLTKARAGLLGLHRLGYVMTNTHDRELADVQVRDQPLLPGRNVRVITKPGSRYVSALLSEIHQFLPADNVHGALVGAPCHSTLLLYPIASRSVAEVLPVFADVVAEMHADADDPCAPGVYWGHERRRLTPLRPDAGPDGSGEFAALLRRLPAEG	hypothetical protein
LGEMOLHL_02761	54	-4.00712	0	-186.718	-3.52299	-3.26598	-3.50078	-2.79628	FALSE	0	train	0	FALSE		smc__140952	182080	Actinomadura namibiensis	Secondary Metabolism Collaboratory	MTRRLTINLGVFAALAVLMTVWAFTSVVRFDFIDRPYRVTVEFESSPGLHPGFEVDYLGVRIGKIDSVRLEKSKVVVRLDIERGTRIPANVTAAAARKSAVGEPVVEITPEPGAARGPTMRPGAVIPVSKTKVPPRYGDLFGAVIKTLKAIDPNDARVLTHELAEGWSGREGSLRQIIQGGDQLTQTFADNTELLDGLTSDLGRIASVLNANRGDLGAGIDNLAALTGALRQVRGELKVLRDDGPELLSTVNRLLDKTGPDFECAVGSLADLGITRYNPDALADLRRTLRLSPSLKVVLDNVIGQDQGKPVLNVVFLVTLRKQATLEFKHPLPQPAVNPMLRCPGGRDPITTRQASYQGKNPGDTRPAHDPAHNKPNPPGTVPDPLAARKAAENARDSSAGPPVWLVYVPPVLALMVLIRVMAGSVPVLSRLPRPRSRRRRED	hypothetical protein
LGEMOLHL_02775	24	-3.977	0	-75.6748	-3.15312	-2.76801	-3.1961	-2.63484	FALSE	0	train	0	FALSE		smc__140952	182080	Actinomadura namibiensis	Secondary Metabolism Collaboratory	MARDTVAAAGTAGTVVVPAEVVAALRAESATLADEVIAGIREAVPAYAEPVETSYRPAFRVIVEQAIAAFVDRLGGSGAPHEYRDELCRAMGRGEARDGRALDALQAAYRVGARIAWRRLAETGRRHQVSPAVMSVIADALFAYIDELASLSVQGYLEARGRDDGTRAERHRLLLRTLLRPGAARTLLAEVAVEAGWDVPAEVTMVALPAGTPCEARALAADVLADLDAAEPHLLIPGAFDRGREEMLAAALPDRRAAVGITVPLAAAADSLRWARRALALVEAGVLEDRGPTRCEDHLLDLWLLADGALLDQIARRRFAELADLGHAQRVRVAETLAAWLETDGNAVAAARRLDVHPQTIRYRMRQINGVLGERLTEPAGRFALEATLRASRLLDHPMEVDRNRIGHDGG	hypothetical protein
LGEMOLHL_02790	7	-4.28983	0	-0.330648	-0.0472354	0.167516	-0.0908078	-0.478495	FALSE	0	train	0	FALSE		smc__140952	182080	Actinomadura namibiensis	Secondary Metabolism Collaboratory	MRKLTRNVLTAGAATVVALGVTSTPAWAATWTVSGGTSISGANTTSLIAKDTATGATVNCSKSTASGTAVNGTGLSGTGLASLNSVAFSTPTNPNGWCSGPAGIVVQVTATGLPWKFNGTSYSAGVTTGTLTGVKATIHGSDECDATITGPSGGPGTISGTYTNSTGVLSVSGGNLRVATVDADCDPTLINAGDPITLSGKYKISPILTVTSP	hypothetical protein
LGEMOLHL_02838	13	-3.185	0	-8.84151	-0.680116	0.0943178	-0.743383	-1.18266	FALSE	0	train	0	FALSE		smc__140952	182080	Actinomadura namibiensis	Secondary Metabolism Collaboratory	MPSVLVSTPLRTARAFISPDHAAADPATLPTADGDQRPLGYAYSTPLSKRPGPDPQAGAYDQETQTWLGPDGKPIEAGYSSWTRTGIYNDDRYLDDICA	hypothetical protein
LGEMOLHL_02902	54	-1.50359	0	-78.6428	-1.45635	-1.14676	-1.4454	-1.71484	FALSE	0	eval	0	FALSE		smc__140952	182080	Actinomadura namibiensis	Secondary Metabolism Collaboratory	MRWASNSSRAAYSGRTRTHVDGHDMEPTWFDKRPVGEVRPGDHAWLAYGTPEERDRVIGAFVADALRTEEKVVYVTDAPPERLPGLTGPRTRLDLCTYTASGQLRVIPRSRACLDDGGRFDPQRMLETLNTEVERAFDEGFRAVRLTTDHSWLMREPGRSDLHRVLGCEHQVGDAVSPSTMAMAICQVDRRLCPPDQLAALRDTHEVLVEVNPEFDDGILRITRTFEPHGLRIEGELDAARHSVFAQQLSLVAHGRRRVHLDFSRLGFIDLGTLNLLAEHATGLDERDALVLDNLPPDVENVIEMVGWHRLPGLARGRSGAADGPIPGPEGVA	hypothetical protein
LGEMOLHL_02945	6	-3.5285	0	0.943763	0.157294	0.471624	0.0232736	-2.29827	FALSE	0	train	0	FALSE		smc__140952	182080	Actinomadura namibiensis	Secondary Metabolism Collaboratory	MTRSNSYWGKLGEREREALRKYAVRDILPAGDKIIRQRSRSHSALILLRGWAAVISEPELEPDAPPSESGNLLGFRGDGDIIGELAAISGGPRSATVRALDEVEVLEIDAADFKRYLLENPGAQWALLEVLVERLQEGSDFVRLKQHKISVQVPEILVMLADRVGREGSEGVWFPYPRRQEELANLLGVSRESVSATWTRLRNEGLVASKRNRLLLLDVEGLRALLPTS	hypothetical protein
LGEMOLHL_02954	117	-4.32092	0	-363.44	-3.13311	-1.8766	-3.50522	-1.74524	FALSE	0	train	0	FALSE		smc__140952	182080	Actinomadura namibiensis	Secondary Metabolism Collaboratory	MGSVHHTRGRSQGISPSPVFLALLAGTVLCGLIAWRYGTITDRPARIAVFGFVVLGWIVTLAVHEFGHAYLAYRSGDRDVATRGYLTLNPLKYADPILSFGIPVLFILLGGIGFPGGAVWVDRSAIHGRLRHSLVSAAGPLANVLFAVMLAVIFKNFADRGHGVFWAALAFLAFLQVTAAILNLLPIPGLDGFGIIEPFLPRSFVERANQYGGYIFLGLLACLWLIPAVNQAFFDVAYGVSDLIGLGEFPFRMAIDMEGLPIRTGHALFQFWQD	Putative zinc metalloprotease Rip2
LGEMOLHL_02981	257	-4.18213	0	-870.131	-3.41228	-3.08488	-3.43638	-2.8815	FALSE	0	train	0	FALSE		smc__140952	182080	Actinomadura namibiensis	Secondary Metabolism Collaboratory	MHSTDARILRGAALPSGLAGIVALVVGLVLAGSKGMLGAALGTITVLAFFTISVVAVSYASKISPQMMFAAAVFSYLTKLLVMFALIAAFKDATAWNPKVFAYTVIALTLVWIGAEIRASLKVKTLYVDPAEDVKTTADRSP	hypothetical protein
LGEMOLHL_03088	9	-3.78775	0	1.25443	0.139381	0.579353	0.0184425	0.0740103	FALSE	0	train	0	FALSE		smc__140952	182080	Actinomadura namibiensis	Secondary Metabolism Collaboratory	MTGLSDELLRSALRDAAATVRDEDLRPLPAAPPPRRPRLVPFGGLAAAVAVTVVALLVAAPWSRHPGLSLAAYTGVDYVLEGAWPPGAASVTVRKADTGRQVATVPAPAGSGGFRNSADSGDHRTFVLTTADPRACRVRFHRLVLGADGRPSGAPTELRGADLRQRMGEGPEQLAVSPGARRIAYAGRECDPSGRGTITVVDPATGEHRVTRLPPRALASSLRWAPNGRELVFETMGDYLEPGLHTLDTATGRVSPISLGGGDGRLHGAMFDKNGTHIVALVRNGGRNRVVWYAPASKTITREVPLPSSDPDAPTTFEVAGNRVVAMIGDRVHVVTGTKVTTGRADRLPG	hypothetical protein
LGEMOLHL_03123	38	-3.9894	0.0208333	-66.6266	-1.75333	-0.92288	-1.93015	-1.4368	FALSE	0	train	0	FALSE		smc__140952	182080	Actinomadura namibiensis	Secondary Metabolism Collaboratory	MRLPALSTGGLELRRFRRNRLTAIGLVGLVMLPLLYAGLYLWSFWDPYGRLSHLPVALVVEDRPAKADGKQVHAGADLAEELEKRRIFAWKRVDAATADRGVRKGDYYMSLTIPPDFSTRLASPSGDGTPAPAGLRLQLNDSNNYVVGTVAQAAFKEVSAAAREKAIRGYFDQILVSFGTLHGELDKAAKGADKLADGSGKAHEGAGKLSKGLGDARTGAGKLHASSGRLTNGLGALRDGAQQVAAGNQRLAAMVNQASDAVLPLLRENAPEIRDAALLVARGADALADGANRLPAQTRQAVRDAEAARAELRTYLAAHPEIPDRIRQDLLRVSGRVVQVARQVDGYVRAHTAELRKIAADARQVQRLANEVAKNAPTLAARVERARRDVNRLSSGARQVSAGAGKLMNGSARLTTGLGTLQNGLGRLADGSVTLSTALLQISDGSGKLATGLHQGTDKVPDYGEDERAGRADMMSDPVRLASDTDNKVPNYGTGFAPFFVPLALWVGAMLIYMMLRPVNQRAQASNAPGWRVALAGWLPAVAIGIGQVLIVLAVLRFALGLEAANWPGLIALLALASASFLAVVQWVNVKFGPIGRVVALALLMLQLTSAAGTYPIETSPGFFQAIRPFLPMPWTVDAARRLISGGDLTPVWQGGAVLVAFLVGGLLLSALAVRRNRVWTMKRLHPVLKL	hypothetical protein
LGEMOLHL_03133	41	-3.72713	0	-79.2986	-1.93411	-1.41724	-1.9825	-1.85447	FALSE	0	eval	0	FALSE		smc__140952	182080	Actinomadura namibiensis	Secondary Metabolism Collaboratory	MAVHLRRRHRDPADTRVAPVAGADRAPAERTVVAPARPARRWRHRPNPVSRLLLGLGWAAALILLLGMLLTLSGANPGNALVDATLDAGAWLATPFHDLFTRPNPDHQLYLNWGIAAAVYYLLGRALSWLTRF	hypothetical protein
LGEMOLHL_03144	74	-3.89242	0	-349.83	-4.72743	-4.40959	-4.78296	-2.0809	FALSE	0	train	0	FALSE		smc__140952	182080	Actinomadura namibiensis	Secondary Metabolism Collaboratory	MEGRRRHAVAALTGLVLGLLAIGPGLGPGFVLSFDMVFVPDPAFTRMTFGLTGTVPRHVPSDALVAALGAVLPGAAAQKLLLLSIFVMACVSAASLVPSRRTLPRLAAGVCYAWNPFVAERLLLGHWAFLLGYAALPWAVGAAARLNEGGGGRRLARALLPAAAGGFAAMAVSGLAALPIAAFTAARRARALAAAVGVLALLSLPWLVTGWLRPSGMPGDTGAVEAFAARADTPFGALGSLLLLGGAWNRETVPPAYGTPPLALAWALVVVVAVLAFARWCRAPWARGLAVASAVGYALAAWGAVAPASLRAAIDLWPGFAVFRDGQQYVAPLAVLVAVGFGTLIDRATRTTSHAARTKKAGTNAPKPSPGNHATAGNAADAESGRFGGVEGGDSAGVVLGVFAVVAPVVLLPGLAWGAVGRLDAVEYPDDWAAARRIVQADPVDGDVLVLPWATYRSYPWNGGRTSLDALPRYLTRRVVVSDSVVIGDVTVPAEDPRARELDRIVRGSGPVVDGLRAAGVRYVALDAETGGPARRRLAGAEAVVDGADLVLFRIDRPARGHRDGGAPTGIAVAAWAFFLTGIIWSFSTSPITLIPHTPRIPRRTRTP	hypothetical protein
LGEMOLHL_03192	59	-3.63463	0	-56.694	-0.960915	-0.328516	-1.00165	-3.01953	FALSE	0	train	0	FALSE		smc__140952	182080	Actinomadura namibiensis	Secondary Metabolism Collaboratory	MTVALPAAARSLIDGPHTAVLATTNADGRPQSSVIFVKHDGDAVVFSTIRGRLKTRNMERDPRVSLLVADASGYAEIRGTVTITDDPDKTLLHELYARYMDGAEPPPEPDAERVIVRVTADRVWLWPPAPDARND	hypothetical protein
LGEMOLHL_03271	15	-1.82683	0	9.80757	0.653838	1.13769	0.736687	-2.45191	FALSE	0	eval	0	FALSE		smc__140952	182080	Actinomadura namibiensis	Secondary Metabolism Collaboratory	MSRGGDLRILGAMTLGESPAMVGREAESALVGDLVAGAAGGRGGMLMVLGEAGIGKSLLLAGTAARARAAGMLVLTGRAVQGGGAYRPLAEALIGLLRDEPPDAVAELRPYRAALGRLLPCWAGEGEPPPPLVDPVVVLGEGLARLLSLLNGGRGCLLVLEDLHWADADTLAVLEYLAGAVRELPVLVAGSARDEEHQPCRGGRVLDRPETTAVRLRRLDPAGVVELARRRAGTADLPEPVRRLVLDKSDGLPFLVEELVAGALEGSAPAPVPPTLAGLVDARLAALDPGHRRVVEAAAVVGGEPDPAVLGPVTGLDETTVLAALRAGRPRLLVPAGDALRWRHALTREAVLAAVPPPERSALARRAAAALLDRGAPDDEARAADLLAAGGDRDGAGAIYLRLARRDLARGALRDAHTMLARAGSLSGGPRAAVVVERVRLLTLTGRAGEALETGAAALPAATGDDHARLCLRLADAALALRRWPEAERLLARAGRPADPHALVLAAGAAFGPGDLTRAAALATDAIARARRAGDGEALCRALIALGRCATSHDPPAARATYGHAAQVAAEHGLTPWRIAALTGLAAVEGGAHPALAEARELALEAGLLAEVVACDLLRAKTICTAEGPRAAAPLARRTAGRAARLRLSGARAVAELLVAFAHAADADDEGMDRALTTAADLPDAPIEVAALTPAVSALRRLLDRDLAEADRLLDSGMRRLVGRPQAAPVPLWGLWALLRTVHGSDDARTTLRRSSAVLRGVNQGVLHYADAVAAGRAGRSGRAAELLAMGDLVLAEHPWWRRLCRLLALEAAVADGWGDPVPVLRADLDVFDRAGEPRLARTCRDLLRRAGAPTRRGRGRTPVPAPLRAAGVTSREMDVLELVAAGLTNRQIAERLFLSHRTVDTHVASLLAKTGTTCRNELSARTNAQLT	hypothetical protein
LGEMOLHL_03279	25	-4.1316	0	-61.608	-2.46432	-2.20458	-2.44359	-1.38545	FALSE	0	train	0	FALSE		smc__140952	182080	Actinomadura namibiensis	Secondary Metabolism Collaboratory	MDTRSVKAFVVAVAIAVPMVPAVTARADGPAVVEGTPTPAARTFIDRQTRFGAMPTYTTPGAPDEADLNRRVAAYGEMWHEDATLWEAAREPVRGRANIENSIRGSLRLVPSFGFRPTRVAVGPNVVMYGAHNEAVINGNEVSYPAIYRVVLDRNGDVVQGRRYYDRFRWFRPLDGSLRDLFGDVRDRGPGTAPAAGRPAAPDDVAGRAAAWNRRDAAALVNSMRNVPLSGTGLDGRRLHTRGGKLAYLRRLFSTFGADPAARLEPGARVSTPVATYQEWYGTVNSQGRTTSFGIIERFGHRDGGPADWTLTFDTLPLIADDREIARLYGLIRP	hypothetical protein
LGEMOLHL_03303	58	-4.09165	0.0217391	-66.8458	-1.17273	-0.0462049	-1.38188	-1.62942	FALSE	0	eval	0	FALSE		smc__140952	182080	Actinomadura namibiensis	Secondary Metabolism Collaboratory	MGPRWNAARRWAGYVAASSMGAYLAVKVVWVVAGLLGERPDGFGGTGWVLLNAVTVAMAAAGVALGLALARPWGSGLPAVPVIFVAWTGAGLLVPMIPPMAVRGVLGGGDEEAGATPSWEALPLTVGFAGMGLGLAVALPIYLWERWPRAFRGRVGDLRLPAPPAMAAVSGAVALGALWCHWAVGGALGLVRDLDVDGRLLAANSGLWALLGAGSIAMLARASRAPRWIPVATAFVASGSLFAWSAWKLPMVILRPGGFTTAEHLWVAVAEHTLGIATGLTLLAVVLRALRHPSGRPGEGVGASLAR	hypothetical protein
LGEMOLHL_03330	10	-3.24917	0	-11.9985	-1.19985	-1.0395	-1.20441	-2.20067	FALSE	0	eval	0	FALSE		smc__140952	182080	Actinomadura namibiensis	Secondary Metabolism Collaboratory	MPALADHRSETRQVLARRLAAEFMTFTVDAVERCVADVQAVMTHLGVNPTPALVERMAREHLIGMVKSEPPSGRAAGPWGGALPGHVPHRADGGVGGTGKGGVDG	hypothetical protein
LGEMOLHL_03349	1093	-4.15125	0.00321122	-4332.85	-4.00079	-3.16598	-4.10727	-2.97219	FALSE	0	train	0	FALSE		smc__140952	182080	Actinomadura namibiensis	Secondary Metabolism Collaboratory	MPLDPLAAEIAAAMSAAFPDLGGAVTDAAEARRVLAAARAPEPDPVPVGRVEDRMTDGGLPVRVYRPEGAGGPRPVVVFFHGGGFVLCGLDTHDRLCRVLARGADAVVVSVDYRLAPEHRFPAAVDDAFAAVRWAAAHAAAFGGDPARLAVAGDSAGGCLAAVTALRARDEGGPDLAFQLLVYPVTDAARDTPTYTEYATGGFLTSAHMRWYWEQYLADPADGDHPHASPLRAADLSGLPPAFVLTAEVDPLRDEGEAYAARLARAGVRVGSRRMAGAFHGFVSLDHVLPVAAEAQRAVVAALREGLAAR	Carboxylesterase NlhH
LGEMOLHL_03378	59	-4.10194	0	-75.2971	-1.27622	-0.885366	-1.3183	-2.88789	FALSE	0	train	0	FALSE		smc__140952	182080	Actinomadura namibiensis	Secondary Metabolism Collaboratory	MRPRIPRLTAIAAIIVAMALVTLAGLVLSPMWDELVTRRDAGRIAVAVPLVAAVFALYGRLLWLNLVRRAAPVHRSVQRLGLAAVLACCWTLPALLGVGQGWANALVVPAGLIAVVLPARQAAAVTGAVAALTFGYGLVLDLPVLTLLYNLAGIPLTAFSGYVTIWLVHVVQELHEARAELAGAAVGEERLRFARDLHDVLGHSLQAVALRAEVAERFLDRDPGRVRGELVEIQAMARDSVRDVREVVRGYRATSLRGELDGVSAVLRAAGIVCDRPDLPPDLPARVHEPLGWVAREAATNVLRHAGASWCRITVDADGPHVRLEIVNDGAGRRAGTGGSGLTGLAERLRAAGGALAAGPAGDGTFRVTATVPKGDT	hypothetical protein
LGEMOLHL_03439	103	-3.92271	0.0169492	-353.562	-3.4663	-2.85903	-3.53492	-3.466	FALSE	0	eval	0	FALSE		smc__140952	182080	Actinomadura namibiensis	Secondary Metabolism Collaboratory	MAPGGERVPSGAGAGRTVPIDIGGPNYAFRWAGTGAAGRANGNVGGGAYGRRSEPYRPAVRTGGGVAGLRAAPPHRRTARELAARFEVSVRTVERDIGALQQAGVPVYADVGRGGGYTLDRSRTLPPLNFTPAEAVAVAITLGRAEGSPFARSARTALHKIVTAMSAADGEAARELAGRIHFLTAPDAAAPASVPAVLEEAMAARRVVRIGYVDAAGAETERDVEPVAFTSGAEGWYLIGWCRLRGRARVFRTDRVRRAALLEEAVPDRDFDGFGGLPDWLEARALEFL	hypothetical protein
LGEMOLHL_03441	21	-0.13559	0	-12.7477	-0.607032	1.06192	-1.04609	-0.0563113	FALSE	0	eval	0	FALSE		smc__140952	182080	Actinomadura namibiensis	Secondary Metabolism Collaboratory	MSGGADVPALVASLGRYLGQEVTVVDLDVADDWFSCRVRSRAPSGTAFRTAWEGVLGMQRFAGEPDVSASLFLFSHGERVRLAGHRGSYLVLVHQGPLDGTGTWRNEGWIEDGFGEFDAYERYGED	hypothetical protein
LGEMOLHL_03448	252	-3.31065	0.0218254	-1035.74	-4.17638	-3.97841	-4.16005	-1.43854	FALSE	0	train	0	FALSE		smc__140952	182080	Actinomadura namibiensis	Secondary Metabolism Collaboratory	MPCFRCGARQTDPAGGASPWKRGVRADHQVLVCPLCQTAHDWTADLDRCEDCGSTALLCRLGEVECRDCGHTREAVREPADGDRPLVHSGGPSSDTALAEEVAAALSRVLRRGVVG	hypothetical protein
LGEMOLHL_03464	7	-3.968	0	-0.374809	-0.0535441	0.459104	0.114691	-2.45978	FALSE	0	train	0	FALSE		smc__140952	182080	Actinomadura namibiensis	Secondary Metabolism Collaboratory	MDHVETDVLVWAVLLVLTLLLLRMNRQVRSLRARVPELGLPAGSRAPGLDRLAPAPSGPTLLLFLSSGCGGCPAVLEKALDLAATGDVVPMRAVFAGDPLPMGAGNVIPVHTGEQALLNEYRVPGTPFAVLVEAGRVRRAEPVRSLDLLQELASPSPN	hypothetical protein
LGEMOLHL_03493	10	-4.24333	0	0.928132	0.0928132	0.471492	0.0274168	-2.54313	FALSE	0	train	0	FALSE		smc__140952	182080	Actinomadura namibiensis	Secondary Metabolism Collaboratory	MAYVCVRGVRHHVVDLGRELPGAPADPVVMLHGLLTGSAASWFFTVAPALARTRRVRLPDWRGHGRSERTPTGYGTAALAADLADLTTDLPPFALVGHSYGAAVAVRFALTRPGRVTRLALVDPPFQPVGAADLGRVFTAATPLGERAAALVGETSLLADLAAEPAVTAADLAALDGLPTLAVAGSDSPFRPALDLVGRALPGARRHVLTGGHDLHVTARARLTPLLTTFLEDTECPR	hypothetical protein
LGEMOLHL_03510	17	-2.70546	0	29.2093	1.71819	2.41888	2.11257	2.49971	FALSE	0	train	0	FALSE		smc__140952	182080	Actinomadura namibiensis	Secondary Metabolism Collaboratory	MHATHYACVSTSGPRVPALDAYAARGTYLEFYDPTGSRYGLPTYPYRWAPKGLLTRRQLRAHGLRPGGQPVAAQILWRRGKRVAYLYQVALAKPKRTATPAQLAAIAKALKARRTCSTCGIEKGYYIPRSLGECLDCAEASGGWS	hypothetical protein
LGEMOLHL_03560	9	-3.959	0	9.67036	1.20879	1.50094	1.2112	-4.19061	FALSE	0	train	0	FALSE		smc__140952	182080	Actinomadura namibiensis	Secondary Metabolism Collaboratory	MPLTDTRVAVVGGSVAGCAVAVALRNAGCEPTVFERSRGELLDRGAGITMPVPVRDALVAAGYLDADLPTIPITAIDWLVRAPDGDGGRRVGEQPFPALATNWAVLWRALRARVPEGAYRAGRAVAAVAPDGPAVTLDDGSVERFDAVVGADGYRSLVRALLGSPAEPSYAGYVLWRGDLPQDASRWPISDRAVAVGFPRGHAVFYRMPGPAGAGERLNWGLYAPPPPGLTAEHAMSLPRGSLGDGLVAEVRRLAAEALPPVWAEAVRATPRSLLHVQPIYDQTVPAYADGRVLLAGDAGALARPHTGSGAVKAMQDALALERACREEDSWERAAARYDAERRTFGNALVGFGRALGRQRVEAVPDLARMSPEGFAAWLNASLDGQQNPYTPR	2,6-dihydroxypyridine 3-monooxygenase
LGEMOLHL_03636	44	-2.9954	0.04	-140.064	-3.18327	-2.69583	-3.33606	-2.1032	FALSE	0	eval	0	FALSE		smc__140952	182080	Actinomadura namibiensis	Secondary Metabolism Collaboratory	MALREKTNGLGSGVVAERAVMVRALRALPAAHREILDETLFRRRSVNEAAAALGVPVETVKVRVYHALRALRIALDTPRP	hypothetical protein
LGEMOLHL_03686	13	-3.4482	0	-12.5103	-0.962331	-0.702228	-1.06141	-2.05659	FALSE	0	train	0	FALSE		smc__140952	182080	Actinomadura namibiensis	Secondary Metabolism Collaboratory	MSDMSRRGFIGGTAGAAALSAVPARDARAAGPGDGPVRAVHLTVEHLVAPLGIDAARPRFGWRLEAGGTGRAQSAYQIAVGSAAGRADVWDSGRVASGEQTARVYGGPALRSRTRYHWRVRVWDEGGRAGPWSAASWFETALTREEEWTARWIGTGAVLPPSPHTLGPRRLFPARLEDGRTLGQTFRSESRLTAVAVLLTAGTGAGCVMTLHRDGPGGAVLGRRELSGLDGQVQGRLDLPRPVEGGAFYLELSRVRGELSWMGAGEDAYPHGDAYRDGVREADDRWLFGIPPDPPAAPLVRAEFDVPGEVAAARLYVSGLGHAVSRINGRRVGDAVLSPVVTDYDRRVLFTSHDVTGLVRRGRNAVGIALGRGFFATRAPETDGSHLAPWTAEPRVRAELVVTLADGRAVTVRTGPDWRVTEGPTTAEGAMGGESYDARRAARLEGWSEPGFRASGWRPAAVVERPAGRVEAYAAEPVRTHGAVRPVAVTRRDGVRVYDFGLTLAGWARLRARLPEGTTVRMQYGEKLDDRGRVFVGAPGWYHNPAVTGRYQVDEFTAAGRGVETWEPSFTYKGFRYVEVSGTDRDLDLVAVPVHGDLADTMDLRVGHPVTQWIVGAFARSARGVLFGHPAIGPAGGKSGWTGNAHFAAQPMLYRFGAASLFAKWLEDLRLRQAPDGRLPLVAPLGDDLAGEPSPTWTGVYPYLVRRYWMTYGDPTVPERHFDAVARYAEWLLAQAGDGLVDDRFGDWYPPHGTGNPQAPEGGRLVGTAHLVQSLRDATALADLLGRADHARRWRSRTEELVRRFNAAFLDTAAGHYRTERAVGYRQTSNAVPLAFGLVPAEHARRVAAGLAADVEARGRHLNTGCAGTATLPYALSDHGRADLAHAVLGQETYPSYGYLRGLGATTFWESWESTARGRNDPILSSPVTWLVERVVGVEMLRPGWARFAVAPRAFGPLASARVALDTVRGRIEVAWRRRGGTLVLDVRVPVNAVAEVAVPGGRRELGSGRHRVEAPVRG	Alpha-L-rhamnosidase
LGEMOLHL_03746	38	-4.3715	0	-98.5039	-2.59221	-2.21017	-2.56864	-3.63749	FALSE	0	train	0	FALSE		smc__140952	182080	Actinomadura namibiensis	Secondary Metabolism Collaboratory	MILPMKTLPRLALAALPLLALPGVPPLPARADAPPPPGTHTRTIAMGRWQRPYLLHVPEGRPARGRLPLVVALHGGLNDAAYLTRQSRLNDQADRHGFAVAYPNGLLGTWNAGGCCSVARVAGVDDVGYLDRLLDTLVREGLADPRRVYLAGFSNGGGMAYRYACERPGRVAAVGVVSGSLASLCHPRERVSVLAFHGTADFSVPYHGGGNLDFDVKVPFLPVRWVMDIWRRLNGLPALSRPYLDRGHTRCRTTGRGPDGTEVALCTVDGGGHEWPTATGRAGVDGSAVLWRFFRAHPRPGGPA	hypothetical protein
LGEMOLHL_03809	37	-4.26387	0	-30.8885	-0.834823	0.120907	-1.02388	-1.3578	FALSE	0	train	0	FALSE		smc__140952	182080	Actinomadura namibiensis	Secondary Metabolism Collaboratory	MTRRWPASPRRLTLPATATLLVALTGAAGVAAAAPDRPALAGATAAAPAPAGDLDPGPYHRLLDPLVGTWKAVKTNYVLGGGRPVVSRDIVVRTRWMRRTGGRFLEERTDGTLGGDRYHRTGVLGFSTIDRRYEWTTFDSVTPTAMTYRGAPVTGTPSVLSIPGEFTDPGILGPGYRGRTIPMRTVITLGRTPTFDLYFTPPGQAERLVDRVVYTRRIG	hypothetical protein
LGEMOLHL_03838	11	-3.13229	0	-9.57572	-0.87052	-0.682791	-0.959659	-2.0286	FALSE	0	eval	0	FALSE		smc__140952	182080	Actinomadura namibiensis	Secondary Metabolism Collaboratory	MPAAPTVRRRRLGAELRRLRERMGLTAEEIATRLDWSPSKLSRIENARIGVRVSDVRLLLELYEVDERHMGELLALAHAATQRGWWAAYEKDLMPGFARFVALEDEADSSSNYVTYSLPGLLQSEEYARYVLESSRSAFPAIPPQKVDRRLEVRMRRQRLLFRDPPLRFSAIIDESVLMRSVGERETMRRQLVRLAELTDLPNLELHVLPLRNPRTPVFGDDFTLLRFSPAYEVVFPEVLYIDGLQTSEHQEEELTYSYRLAWDSLRSSALSHAESTDRIARAAAEI	hypothetical protein
LGEMOLHL_03843	43	-3.93333	0.00735294	-136.854	-3.18264	-2.95674	-3.21374	-4.38622	FALSE	0	eval	0	FALSE		smc__140952	182080	Actinomadura namibiensis	Secondary Metabolism Collaboratory	MSDREQPGHEPAETHDKEFAPVTRGGDARGRTVPGERGGEDVSGTGVPGVDSGRADAFPPDEEGVREAERHDDTRDSG	hypothetical protein
LGEMOLHL_03853	237	-3.06648	0	-1128.33	-4.80141	-4.56823	-4.84416	-2.85647	FALSE	0	train	0	FALSE		smc__140952	182080	Actinomadura namibiensis	Secondary Metabolism Collaboratory	MARVSSCDHCPGSHSGERPCLASATTKARSWLLVEHPGPWPERVERLTGPAPIAELVRAAQAAGVRPQLIRRTGRRRAVPPVQVYAGYSHGHDVWMEGREFTDLSELAAVDLAALAAGRRGVLPGGVPATEPVLLVCTHGRRNACCARTGAPLARGLAERFGGMVWETTHVGGDRYAANLVALPHGFYYGDLGPAEAEAAALAYLRGEVALERLRGRAGLPEAAQAAEHHVRAYSGALGVDEVTVESVTGTSPYQAVVSTRGSRYRVVVERDAAPHGCGSECQEKTETYFVRDLTLLNEAALV	hypothetical protein
LGEMOLHL_03869	10	-4.51378	0	-20.5307	-2.05307	-1.49974	-2.19699	-3.71578	FALSE	0	train	0	FALSE		smc__140952	182080	Actinomadura namibiensis	Secondary Metabolism Collaboratory	MPFSFTPTRRAALGVLLAAALPLSACGGGEEKPKNGLEKSEVTVGVMPITEGAAIQIAQSKGFFKAEGLTVKMRRITGAAEALPMLKGGGLDIAHAGHVGVIQAHVQGGYKLRILAEASAMTKNLTCILVPKDSDIRSPKDLAGKRIGTNARGNQTSLLVRAALAPYQVKVDEQKNVIEAPFPAQEQLLKTDKVDAVVVPEPFVTQIQQATGARILTDFSTGPTTDFPITGFSSTEQFATQNPKTVAAFQRALVKAQNLAADRAVLKQEIPKFTQLSPQIIDTISMNAFPTSTRAQRIQKVADVMKQFEYLKEPFDVKSIVVEN	hypothetical protein
LGEMOLHL_03914	6	-1.75652	0	-0.565282	-0.0942137	0.307418	-0.140861	-2.32606	FALSE	0	train	0	FALSE		smc__140952	182080	Actinomadura namibiensis	Secondary Metabolism Collaboratory	MKIRCVCGAVIVDQSDFLPDKARLIADRDWEDVLHPEGDAPLDEVRERAWRWSRSLWQCAACGRLYVDDRNGRPHRFDPAEAGVPRDLLGSVHGERWKGQLRGYWRASRPGAPGDLWWSCGADDEGFEEFTSREALERRYREVFARLRSLGILRSALLSEGERTVHRWPEATPDRVTPGWVTPG	hypothetical protein
LGEMOLHL_03917	49	-4.22708	0	-120.844	-2.46621	-2.2726	-2.41139	-2.7161	FALSE	0	train	0	FALSE		smc__140952	182080	Actinomadura namibiensis	Secondary Metabolism Collaboratory	MRVFLTGASGFVGSYTARALLAAGHRPRALVRDPGKTAKVLAAIGVAAEDVELVPGDMLDAAAVAEAMRGCDAAIHTAAAIGVTGPASPGSRLSARGRPFASPGDSARAHLAPPRASASSAEGQRSAGGARPDLLQVNVRGTRNVVGGAVGAGLAPVVHVSTIAVFVPPAGPVITAASPLASPRNDYGRSKLAAERYVRELQDGGAPVVVVYPGGVCGPHQPTLDALMEGMAGALGRMWPLPPGGVSVVDVRDLGEALARAVSAGRGGERWLLGGHHLTWPRYADLCDSLTGVPCRRLRVPGGALLGAGTLLDAAKRVRPFDYPLTRDAAEFMVTLVPTDDEPALAALDLTLRPVRETVADSLRWLAEAGHLDPRRAGRMAPGGKERLTMPQQTFARRAFGPLMTRVSGARWFSRVGPKIVPPLDRALHRASGGRFLLGQALVPSLVLTTTGAVSGLPRTTPLACMPDEDGSWVVVGSNFGREKHPAWTGNLLKHPDAQVSFRGRTVPVTARLLSGEERAEVWPRLLKVWPVYDRYVERVERQLRVFRLTPR	hypothetical protein
LGEMOLHL_03960	184	2.39579	0.0320988	-611.909	-3.34376	-2.06617	-3.66093	-3.40052	FALSE	0	test	0	FALSE		smc__140952	182080	Actinomadura namibiensis	Secondary Metabolism Collaboratory	MTPDQIRVALRTGDHHAHPAVDLTALSATDLGDLLPDAYTSASTGLRFLIEDEAQARPADFTPRACLRLFDALVTDLDRRDWADLGLGLAALLRCTGPWPDGLAERADTLARFMNAKGEDRHVHDQLAVAALAGPDRHRETAERLVSGRGPSAERELDLMSRWPLVDRVRFAVLHGVAERRRAMVPPDTEERLRSRPGYLGFLYAELREAERRLADIQSGRTPYKADAAFTPHEVEALERALRAALANDEPWLPDYLARVLPATAVAPTAARTLPSQAFLYAVARAGQDHPTPELVTALRHVKTVVRHAGVPKQLDKMLKRIEAALAERTDVALRVPDPGPLRRRVGDHEAEITVTDTATLVWHRDGKPLRGVPAAVRADHRTVLKDLRDRTKRINTQLATLARALEGGYTADPAHTYARWRSALLDHPLAGAVAGRLIWEIDGRAVLPALQDVPDAAPDAPVRLWHPIGHAPEEIRAWRDLITERELRQPFKQAFREIYLLTPAEEETAAHSHRFAAHLVHYRRLFALFRARGWRSDLLGPWDGGDEDEATRVLAAGEWRVAFRHVYADPAGERELASTDRVRFSRREGGAWREAPLREVPPVVFSEAMRDVDLFVAVTSIAADPDWTGQGPGRAYWERDGFGALTATAETRRAALERVLPRLRIAGRCELTDRFLKVRGDLRTYRIHLGSANILMEPDDSYLCIVPGRSDPRVFLPFEDDRLSLILSKAALLAADTTITDPTILAQIRRGER	hypothetical protein
LGEMOLHL_04074	7	-3.4484	0	8.26689	1.18098	1.5956	1.05187	-3.27525	FALSE	0	train	0	FALSE		smc__140952	182080	Actinomadura namibiensis	Secondary Metabolism Collaboratory	MARPDDEPSLAAAERWLRDAIMAPGGPTGPAAAMLAETPSLSAGQRLDIYRHGYRERLLETMRHQYPALRVLLGPELFDEFAAGYLDARPSRSYTLARLGEGFADHLDACRPDRGLPPSEREPWIDLMIDLARYELAFARVCDGPGLEGRQAVEWSPTPWPAADIGGLTATPAPCLRLLRVRAPVHRYHDDVRRRRRPGPPPPEPAHLVLFRRDYRVLTTPITAGAFALLDALIRGASLERAAVVGSVDLGEAHRHLRGWAARGWLRVLRGAPSRAVPHGTARSAHIQPS	hypothetical protein
LGEMOLHL_04114	144	-4.06605	0.0028169	-524.315	-3.66654	-2.9315	-3.84799	-2.08041	FALSE	0	train	0	FALSE		smc__140952	182080	Actinomadura namibiensis	Secondary Metabolism Collaboratory	MRFRLVVTFTTLIALVIAGLAVPLGWAYASHRTGRLLLDRRADATRFAELADRAAREADWTPLSAEVTRYAGLYGAAVRIRDRDGRVVAAGGTLTGDDREAARRALSGRTTEQLPTVTPFGPPLVLVAEPAGRDAQVAGAVLVQAPTARAQRDVALVWAALAAVALVALAGSVLVARRLAGWILRPVSELDRTTRELTEGRMEARASAGGPAELRRLEERFNAMADAVSAAIERQRAFVADASHELRTPLTVLSLRLENLQPHLDAAGEAEYEEAFAEVDRLAALVDDLLALARVEAGAIAREVEVVAELEPRLAGWREVYAARGLTLTADLPAERRVLAVPEAVARIADIALDNAGKFVPEGGTVAVTLEGTTLRIADDGPGLPEEERAAAVHRFWRSGAHANVPGSGLGLAIAAELARASGAGLELLPGDPRGLVVELRLTPRP	hypothetical protein
LGEMOLHL_04117	7	-4.0975	0	-6.54284	-0.934691	-0.63711	-1.06134	-3.05926	FALSE	0	train	0	FALSE		smc__140952	182080	Actinomadura namibiensis	Secondary Metabolism Collaboratory	MHRMIATAVVVSASAALFPAAPATAAASAPKAAPKAAPSVVAAPEVTSAACKKPCNRKIVNDYPYKTSSWHKTDPWNFYRRECVSFAAWRIRQRLGVKFHNHFRGVQWGNAKNWDNAARRARVKVNRTPKVGAIAQWNAGKFGHVAYVARVNRSTVVVEEYNKGGTHRYGTRTIKRSSVQNYIHFF	hypothetical protein
LGEMOLHL_04123	45	-3.92889	0	-168.534	-3.74521	-3.47529	-3.73292	-3.43162	FALSE	0	train	0	FALSE		smc__140952	182080	Actinomadura namibiensis	Secondary Metabolism Collaboratory	MLTPLPIPTLPDPAPVLPANGPGPGPEAGEGLRAMGVTVRFGGTTAVDGAALTAPPGTVTGLVGPAGSGKTTLCDVLTGLCRPARGTVRLDGAELTGRPPHERARCGLARTFQRPTAFWSLTVRENVRLAAEIHAVTRRPPGRSARDRWRRRRAARHAAGEVADALLERVGIAAYAQRPAGSVPPEVARLLELARALAARPRALVLDEPWADLSEPRGRALEVLVRDLAAEGPAVLLTGSDLEALIGVCDVLYVLDAGRVVASGPPVEVRADPRVRSL	Lipopolysaccharide export system ATP-binding protein LptB
LGEMOLHL_04149	579	-4.00586	0.00857988	-2845.19	-4.96543	-4.67911	-5.01086	-2.76428	FALSE	0	train	0	FALSE		smc__140952	182080	Actinomadura namibiensis	Secondary Metabolism Collaboratory	MAQVTTAADRSGGEIMRGAVRRLADRLPELADRLVAEILNGEERARPATSREDLWQVARTGLGHGIESILDPGRRRADLEWAERLGRRRAEQGLPLDLLLRSYRLAGRVFWEAVVEVVAQDDPAHVPVLVRQATRTWDTIDEQSSAVAAAYHRTEYDLLRRNEERVQAVVDALLEGREDGLPATATEVLGLPARGRYAVVVLGRQPEPVAHRPAGEDGVRFLWHTRADGTQAALVSLGAADPADLVGMLRPHAGASAGISPVVGTLAELGTARWLAELALRSCRPGEQEIVLLDRRLPDALLVSQPRLADRLSSTVLGPVLATDPGSREVLLETLAAWLECDGSAARAATRLYCHHNTVLNRLRRIERLTGRVLSNPADLVELVLALSSVRLLRPSPPE	hypothetical protein
LGEMOLHL_04199	10	-2.9247	0	10.6192	1.06192	1.80995	1.06219	-1.70676	FALSE	0	train	0	FALSE		smc__140952	182080	Actinomadura namibiensis	Secondary Metabolism Collaboratory	MSCCCWAPFLGIRFGLPDDRVLPGSAPVRQVYDQVRANFPAEEADALHVVTSGGDPAGIAAYAGRLSRIEGVVRVDSPAGSFTGGRRVEAATERMRDRLAVVPSSRRLERDAVGLVREVRAVPAPFATRVGGYPAELADYRDGVTERLPLVAGLIVVVTFAVLFLMTGSVVAPLKASLLNAVSLTVMFGALVFVFQDGHLSGLLGFTPTGSIEPSVPLLMFCIAYGLSMDYEVLLLSRIKEEYDRTGDAVAAVPAGIARSAPLVTAAAVILAVSFAAYATGRVVFLQQLGVGMALTVLVDATLIRGVLAPALMRLAGPANWWAPRPLRRLHRRIGLAEEPAPVAPVPVYGRV	Trehalose monomycolate exporter MmpL3
LGEMOLHL_04348	31	2.86	0	-62.5507	-2.01776	-1.82044	-2.07774	-3.79883	FALSE	0	train	0	FALSE		smc__140952	182080	Actinomadura namibiensis	Secondary Metabolism Collaboratory	MRELALHARTHAGTPYLSALLGELSAGGPYERRTALHLAMAARDLPYVADVLSGPDMDLRRAALRAVRTLPVPDDAVARVLDDAPYGLRRAFYKALRHGGRCALADRLLPQVRERWGDREAAALLPACGPEAVARELPGLAHAVTVWRAVGARHPGAFLDQAERELTGAGHPLRWWRRRGRGFAWAARAEPERALEVAERHRLGTCARGFPAAAVTALAGADPVRTMRLALTTGTRRWDVPPAFLRHLRACPDEALGAALPAEPHSARPAIAALPPSRRAGVVDRLRERAPGRFAGDGARWLLDVLPADRAAAEARRILDWHASVWHSSRSRLDDPDLPLILTSHLPYEEAEGTLAAAAFGGDPRRRGLARSLLVRCAARTGDAGRLRALLADLVDRTRNEQDPLRGGLLTALAKVPPGLLDDACAEPLERLAAAVAEARDTSPATVRALLALAGRVLRHHPSGALVGWAVGVHGRLALRFGAEAFVPPDPEPDPYGRRRRRGPRSVRRDPAVPRERERDLFEALLPALRAARERRDLTLAVAVARFLGRRAARFGELQDDLRAAVLTAPEPVARAAAALWSGDPADLVAGDPSTAVLPEVWRAVAARRTDLLDTGLLDTGLLDGVPTGPATGNLADAARLWSPPVEGGAAGRWTPAQRRLVRDRLLADAADETRPVVARAAALTSLGRLPGGLDALRPWTGHAEVVLAEAATEALGGVDHPDGAVPVLLDRARGDASRVAVAALAGCCAALPPSRLGGLLDGLLTGPAGKVTVRKQAARLLERHRPPGAADALLRAWNDPDLHRDVRIAVAGALRRMPEDPRVWDALGEAAGPYASEPMLRALCQATPAGYAPRDRPRYAALMRRLVLAAEGPGVRFRVNKAFGSWARWYEDGFADMLAAVADPAAAEGEVESLLLGALLRAGVVGVEICDVLARLLAAERDFHTHRRVGGVARNIRSVPAAVPGRDELFRRAVAVLAADPLHLKEAVDLAVARLDRYVDDEPDAGELADEVEAIAALLRDRPVLASRAGDGLRHRPYRREAGFPPALVRPAARRLVRRGDLASHLLAVNLVGSYGAAAGWNGGWRELLEELRRSPHVEVRQDAWNVEAELHPAVQ	hypothetical protein
LGEMOLHL_04450	66	-2.88423	0	-192.391	-2.91501	-1.49419	-3.28865	-3.66435	FALSE	0	train	0	FALSE		smc__140952	182080	Actinomadura namibiensis	Secondary Metabolism Collaboratory	MARILGTMSDRLLSAILRERGACVPEHGQLCPTCKSGYRYRYNCNGYCTSKTAIPC	hypothetical protein
LGEMOLHL_04500	211	-3.9046	0.110667	402.878	1.93691	2.76652	2.01036	2.50945	FALSE	0	eval	0	FALSE		smc__140952	182080	Actinomadura namibiensis	Secondary Metabolism Collaboratory	MGDAVLVVIDMQRGFVNAATAPVVPTVVDLVARWREAGGDVVLTRYVNRPGSPYVRLLRWSRFMGPPETDLVDGLRPYAGGVPVIDKTSYSLFAAPAGADLFSARGWRDVYLCGIATNACVLATAVGAFERGLTPHLVEDACASHHGPEAHAAGLLLLRHFIGAEQMTTTAALDPGREAGNGP	hypothetical protein
LGEMOLHL_04503	82	-1.59376	0.0298507	-253.677	-3.13181	-2.66047	-3.15796	-3.60793	FALSE	0	train	0	FALSE		smc__140952	182080	Actinomadura namibiensis	Secondary Metabolism Collaboratory	MTFRQHMGQAVGRALAEFPAGAVPDIYAITFRIDCVDQDARFPYLAIGYNTESEVARVLEEAGPLDAWEARWSYAYFAPSGLEGIRVAGHDPEHDPVGSGLHREESLAQGLWYEDEDEISEQDRDERDERLEEQFHALCVDLARDLHADGRIVETLGRPLPVILYDMFNPDEMFTLTKAANPAALVADFLSACPEEDG	hypothetical protein
LGEMOLHL_04516	8	-3.10625	0	0.393696	0.0562423	0.741769	0.0307564	-3.06239	FALSE	0	train	0	FALSE		smc__140952	182080	Actinomadura namibiensis	Secondary Metabolism Collaboratory	MTPVTDAQRAALADELEMRGSPLCDCSGSPVAAHACGCAAVRASALVRRTASATRHSRECGCGIPDREAALFWEPMLSARPGSPGPGPGAC	hypothetical protein
LGEMOLHL_04570	758	-2.44454	0.00772786	-3980.52	-5.35736	-5.02188	-5.40418	-3.08817	FALSE	0	test	0	FALSE		smc__140952	182080	Actinomadura namibiensis	Secondary Metabolism Collaboratory	MTTHHDGRKVVGNIALSLDGRITGPGGAYDMGWIGPHAISDGARDHLARLTGAATTVLLGRKNYEGFGGYWPTVAQDPAADPRDRAFAQWLDATEKVVLSTTLTEPTWQNSRILATDPAAAVKDLRGMPGGDILVLASADVITALLRAGELDRLSVTQCPEIVGGGRRLFDDGLPASSWRPAGPPAVTDSGALCLLYDRVGG	putative protein YyaP
LGEMOLHL_04620	9	-2.89375	0	-8.68885	-0.965428	-0.692898	-1.00184	-2.45753	FALSE	0	train	0	FALSE		smc__140952	182080	Actinomadura namibiensis	Secondary Metabolism Collaboratory	MRIAMLASGTRGDVQPMVAIGDELARRGHEVAVAVNSDLADWVTRAGLRAVPTGVDFKRFLSSAESRRMLAHGKVDTTIRRIVADEHRVNQQIVNACVRAAEGADVILTTVTMSLRGLCLEKATGVPSRILYSFPIVPTGDFSGIMPRVRDFRMAWANRGGSRMLNQLYWMRNKANLDEMSDLMGAPRVSRMPRQEERPGLHLYSPRVVPEPTDLPGGHELIGFPVLSDDLRDRLGERTVPAELDRWLDAGPEPVYFGFGSMPVLDPERTLRELIEVTARRGIRGLVGAGWSELGRYADGLPDHLFLARSEFDHDRVLPRCRAAVHHGGAGTTAAALRAGLPSVVASFFADQPFWGWRTEQLRVGTALPFRSLTPARLGRALDRVLDPAYRARARAVGADLRREDPAGRAGDVIEQWASPQRPQMKEIS	putative glycosyltransferase
LGEMOLHL_04858	40	-4.4307	0.030303	-111.829	-2.79573	-2.22794	-2.88582	-2.16733	FALSE	0	train	0	FALSE		smc__140952	182080	Actinomadura namibiensis	Secondary Metabolism Collaboratory	MRALPALLAAAAVALSACSAGERPAASGAASPSSLPSSSAQAPAGLLGPANAYVQAVNGGNLDALVAAFAPDAVIIDVSREIRGRDAIRTWADREVIGGRLTVNRIVENRGGYQKLLVHWAPGGSGGWAAHYAFTVNGSGITRADLQYA	hypothetical protein
LGEMOLHL_04869	27	-3.08146	0	-94.7131	-3.50789	-3.0949	-3.61764	-2.11971	FALSE	0	train	0	FALSE		smc__140952	182080	Actinomadura namibiensis	Secondary Metabolism Collaboratory	MPGDDALVAELRRLEREHRTGVLSVGDGGAFHLAEGAVVYAESAWTAGLEAMARASGRTVPEDRAAAVAALGAPLLEAMVLLATFDAACLLLDPDVEPDGRRARFREGPPHWLAPFCRITPATLAHEHARRRDLLGAPEAVDRCPVVPVRRVRRQRVILTGLQAEVLLNADGRRTPVELARDLGRSAFGCVLAVRALRAGGLVEAPSGEAPAAGAERLPRRRAASRESAPAAPAGPPERWEPVDHDVLVRLRRALEELA	hypothetical protein
LGEMOLHL_04937	889	-3.81841	0.00564035	-4835.95	-5.5268	-5.04923	-5.62655	-3.39561	FALSE	0	train	0	FALSE		smc__140952	182080	Actinomadura namibiensis	Secondary Metabolism Collaboratory	MSTLWQHEIAESEHRVLNPFTDDRLRLLGEVARIAPGARILDLACGKGEMLCRWAAERGAHGVGVDLSEVFLSAARARAEELRVAERVRFVHGDAGAHRAEPGAFDVVCCIGATWIGGGLAGTLEVMRPALAPGGLLLVGEVFWNETPPPAAYAALGCKPDEFADLAGTLDRFEAAGVELVEMVLADTGDWDRYVASQWWTVHQWLKAHPGDPRAGEMRAFADRARRSHLAYGRRYLGWGVFVLRGEPA	putative protein YjhP
LGEMOLHL_04964	43	-4.24381	0	-62.8999	-1.46279	0.398325	-1.89829	-3.09401	FALSE	0	eval	0	FALSE		smc__140952	182080	Actinomadura namibiensis	Secondary Metabolism Collaboratory	MTAYMLAHLRRPEEIHPDVLEYKEKVEVALRPFSGRFIVRGGQLEVREGVWPGDVVLVEFPSMEQARGFYDSAAYQEILPLRTDHLDGDLIIVEGV	hypothetical protein
LGEMOLHL_04985	7	-3.6616	0	-9.24557	-1.54093	-1.22179	-1.55779	-2.23311	FALSE	0	eval	0	FALSE		smc__140952	182080	Actinomadura namibiensis	Secondary Metabolism Collaboratory	MSEISWAQGGGPARQMGGPPTQGGANLADLLERILDKGIVIVGDIRVNLLDIELLTIKLRLLVASVDRAKEMGIDWWEHDPALSSKARAAQNGVEGGSDDGDTEQLREENRMLRERLAALESRVLNTPDTSGTVPSDTAAPDAAPVTETAPAGEGDSQGDNGSEHGTRESGKE	hypothetical protein
LGEMOLHL_04993	7	-3.6478	0	6.41391	0.916273	1.5662	1.31329	-1.00383	FALSE	0	train	0	FALSE		smc__140952	182080	Actinomadura namibiensis	Secondary Metabolism Collaboratory	MTRFGYFLACEEHGPRALVRQAQLAERAGFDALWISDHYHPWLEEQGESPLVRVHPAVVAQAAATCAVMTEGRFTLGVGSGEALNEHVTDPRWPTNGWRCWRRRSR	F420-dependent glucose-6-phosphate dehydrogenase 1
LGEMOLHL_05024	30	-4.03469	0.047619	-13.631	-0.470035	-0.00223937	-0.372882	-2.39522	FALSE	0	train	0	FALSE		smc__140952	182080	Actinomadura namibiensis	Secondary Metabolism Collaboratory	MTATRSRWLLRRPGQDGTAPRLYCFPHSGGSAGEYLRWSARLPSAEVWGVQPPGRGGRLAEPAPTTMEALVETLTAEADFGSAPYAFFGHSLGALAAYETALALRAQGRPGPRALFLSAYGAPHLHRPGPPVHTLDGPGLIAAVEAEHGPLPAELRTDPELAGLVLGGLRADLSIVASYRPAPAPPLDCAVTVYGGSRDREDAVRLAAWEDYTTGPFTLRVFAGDHFYFRENPDDLLTHLDRALAERV	Linear gramicidin dehydrogenase LgrE
LGEMOLHL_05028	10	-3.697	0.125	-0.482499	-0.053611	1.41371	-0.362793	-3.19631	FALSE	0	train	0	FALSE		smc__140952	182080	Actinomadura namibiensis	Secondary Metabolism Collaboratory	MPKTDHPLSFAQRGLWFLDRLNPGDTSYNVPFVVRLTGALDVEALTEALGRVVARHEILRTTFPERGGEPYQRVADPRPPVLPLVDLTGLTRAERDRHRRTLVDAWAAERFDLAAGPLMRVRLLRLDTDEHLLVVVLHHIVCDAESMHLLFDELADHYGGAGTPTAPPAPPVQYGHYAAEQRRRPVDEGELAWWRRHLAGAPTAIAPPGADRPRPAVRGTAGATHVFRLPEELAAAVGAFARARRSSAYMVLLAAYAALLGRLSGNRDLLVGTPVGGRSGPELESLIGFFVTTVPVRADLTGDPTFEELVARLRAATLAVLEHQGLPFEALVEGLGLERDPSHTPLVQVMFTFDPRPLAAPRFAGLTAEVAMAAPPTAKFDLDFMIVKAPDGRGLEVTVNYSTELYDAGTIERLAARFTRLLTAAIADPALPVASLPLLDDREEALVTRDWARGRAAHAMDVPVHELFARQAARTPDAPAACLDGTPLSYADLDARADRLARRLRAAGTRRGDVVGIMLPRGLEVLVALLGVLKAGAAYLPLDAAHPPAHLERVLGTAGGELVITGGGVAHRLDGVPARVLDIDAPDGDQDGDQDRDADRDEESQGAAAGDLAYTIFTSGSTGAPKGVGVSHGSLANHARAMREMFGLTADDRVLQFAGFGFDVAAEEIFPTWLAGGCVVALPGPPPPPRALTAVLEKGEVTVANLPASYWQQWAASLPGDAPSRLRLLVVGSENVDAGTLRAWCRRHPVPVINAYGLTETTVTAVAHRVQGPMTGATVPIGSPIDGLEAYVLDEDLRPVPPGVGGELYLGGAGLARGYLGRPDLTAERFVPHPFADGRRLHRTGDRARWRHDGALEVLGRLDEQLKVRGYRIEPAEVEAALCAHPQITRAVVAARGGPADGDRRLVGYVVPRSAGADPAGADPAGADPAGADPAGPVEVPADLRAFLAGRLPVHLVPSALVALAALPMTAGGKVDRSALPEPPAATATARPVPAGDDTERRIAAVWQEVLDLDRVGVHDNFFDLGGNSFALAAAHARLTEAFEGPLPLVALYEHPTIAALARHLTRAPEPRRPDAPAPEAARLRAGRARLNRRRRAG	Linear gramicidin synthase subunit D
LGEMOLHL_05084	22	-4.35288	0	13.3683	0.636585	1.32632	0.648795	-3.34933	FALSE	0	train	0	FALSE		smc__140952	182080	Actinomadura namibiensis	Secondary Metabolism Collaboratory	MRVRKVLMGAGVAAMVIGGFSVAAEAAAWKPWGLYGSKRACVDAGQQYVRENFDAYKCTEQPGGYMLWLK	hypothetical protein
LGEMOLHL_05101	35	-3.61194	0	-120.496	-3.44275	-2.88787	-3.57359	-2.04688	FALSE	0	train	0	FALSE		smc__140952	182080	Actinomadura namibiensis	Secondary Metabolism Collaboratory	MARRESRHVPYDEAQNDAHAAFWADPSARSRRRGRRRDAEKARPRQTPRPAARQGVRDEPRRDAPPWQEPRPEPGRPVRQQPRQRSPRETVRDEPLTVLPWDVPFDAREWGASAPDARRAAPRAERPQRPEPPPRRPEPPRAPARRRPPARRPHGPADRLGTGALVLSIMVGLGLLAVVERTLLEGGPIGGTDTVGAQGRAERSRPRATRPAQDPPRTAPARPDRDRGGAPAPVPDVQALTDRVRRITLQERGAAARQKYGAAGTAQPIVGTDRISRDRTWAFGTTTIPVPDDSAALPEVAFFAARWTPRSGWQAALSGTSGFGALLTRMPPALMSADEARALNRHATVTAEQAAAAVNGARAGDGLILPWRVGATWSMGAVPTRNSPRPLGSLTFWGGDGTVTAAGDGRLYRFCSAGGGGLVLLVHPSGLATTYYRMRDVVRVRPGSLVRRGEPLGRTGTQRPCGGAPAPRPDVQFGLRRGADDVPFEGARLGGWTFRERAAPLLGFAERGDIQVLTGGLLANLGLAAGPARSGGPKGERPAKKPANDKRRQREDPQQ	hypothetical protein
LGEMOLHL_05108	45	-3.9455	0.0185185	-71.0315	-1.57848	-0.359895	-1.78399	0.360557	FALSE	0	test	0	FALSE		smc__140952	182080	Actinomadura namibiensis	Secondary Metabolism Collaboratory	MTRVAWERLVDAALAVLTAVAVVMGPAVVGATLTYEGTLAPAALLGGAMLFRRRHPVAVLTVSAAVMVGYRWAGLFEGGWLWPLTPALVSAAARGRVGWSAGIGAAVLLCGLPRELAGTSGVSETAARIGVEALWLALVLTGAVARRQYGRWRDEHEARLVDQERARLAEQRLEISREVHDVVAHTLAVVGVHLHVAADTLADSPEEARAALRTAMEVRGRAMRDLKAFVGDLRDGPAGLAEVPELLDRARAAGLTATLHREGDLDGVPAAQGVAAYRIVREAVTNTLRHAAAARLDVRLAARPGELRVEVTDDGAGPAAFAAGHGLTGMRERVAALDGTLDLTSGDGFTVRAALPVAGTAAGAAAERAGSPA	hypothetical protein
LGEMOLHL_05149	55	-4.28157	0.0227273	-245.698	-4.46725	-3.91306	-4.58753	-1.71639	FALSE	0	eval	0	FALSE		smc__140952	182080	Actinomadura namibiensis	Secondary Metabolism Collaboratory	MGAAKRWIAATGSLASALALLSAPAPAQAAERCGDPARRPWCDTKLTPDRRAALLLAKLTGDEKIGLLASDDPFGGPLGGISENAHADTSHGVPRLGVPPLYMADGPAGVRQGRATALPAPIAMAAAFDEDAAARYGATVGWEARHRGNDVLFGPTVDVLRAPLNGRAFEGLGEDPHLSSRTAAAWVRGLQRQGVMASVKHLAVYTQETDRLELRMRVDPRTLREIYLPPFEAAVRQGGAATVMCGFGQVNGRWACEDGGVLTGILRGEWGFQGFVVSDHTALHDATRGINGGLDMELPVGLRYNAWTLGRAVQQRKVTWATIDGRVRAILRTMFAFGVFDRAAHPNDLTRADRAASEETARRVAESGMTLLKNAGGILPLKAPKSIALVGRGAVENPSGFGSAKVEPFTQVTPRDSIARRAGNGTTVTHHDGHHRAAAVEAARRADVAVVFVSDTQGEFFDKSCLTLTCARDPLKGDQDGLVADVAAANPDTIVVLETGGPVLTPWAGRVRGVVQAWYPGQRGGEALARVLYGDVDPGGRLPMTFPAAGRDAPLAGNPAQYPGVDKTVTFSEGVMVGYRHYDARRLTPRFPFGHGLSYTTFRYGGLSVRPDRVQVTVTNTGKRPGYAVPQMYLGLPSPRAGIPQPPRQLKGYDKVLLAPGASARVTFPITSRSLAYWDEAARGWRVARGCYAVGVGSSSRDLPLTGRFGQRGAAC	Thermostable beta-glucosidase B
LGEMOLHL_05150	119	-4.23867	0	-601.436	-5.05408	-4.75172	-5.08143	-2.43361	FALSE	0	eval	0	FALSE		smc__140952	182080	Actinomadura namibiensis	Secondary Metabolism Collaboratory	MAAEPRIPPLPENQWDDVLKAVAATTGPLHVFTTLGRHPELFAAWIGLGSRLLMKGTLGDRVRELAILRTAHHRSCGYEWTHHHRLGLAAGLTETEIAALRHDRDAHPWDPGDRAVLRAADELHATGTLGDAAWADLAGRFDERGLIELVMLIGHYHMLAFALNALRVQPEEPDRPEEGGSR	hypothetical protein
LGEMOLHL_05194	256	-3.65117	0	-994.322	-3.91465	-3.67695	-3.91772	-2.25524	FALSE	0	train	0	FALSE		smc__140952	182080	Actinomadura namibiensis	Secondary Metabolism Collaboratory	MTEIPALPTVWRPRTTRVVAYATAGVIMLGMIVLAVVVAPQFKLFDRVLIVLSGAFIAWILHMLARCRVVADETGLTVVNAFRTRRLEWAEVLDADMAVGEPWPTLDLADGTSVGAMGINGTEKDLSARQLAELKSLLRERGEASDPS	hypothetical protein
LGEMOLHL_05218	24	-4.0199	0	12.2731	0.511377	0.820055	0.573275	-2.29261	FALSE	0	train	0	FALSE		smc__140952	182080	Actinomadura namibiensis	Secondary Metabolism Collaboratory	MTTLADRFLPDPDFSETHQITVRVPPEVVWAAHRAGGVTLGRPARALIAARSLIARARNGRAQSDLPTGPGAFVALAEEAPREVVEGLVGQWWRFGASANRAEVDGPERFLDFAEPGYGKAVFCLRFLPSGDGTRIVTETRVTCTDAAARRAMGRYWLLIRPFSGLIRIMMLRDLAARARRLATTGGAETR	hypothetical protein
LGEMOLHL_05384	64	-3.84097	0	-173.3	-2.70782	-2.47407	-2.7217	-3.5952	FALSE	0	train	0	FALSE		smc__140952	182080	Actinomadura namibiensis	Secondary Metabolism Collaboratory	MRGPTGRAWATWAVTSAVVALLGPFAGLAWAALSPKVTYVVVRGQTLLADPEGQGPIGVDGRFALIGAVAGLLCGALAYLRGGRGNDVPLLAGLAVGGLAASALAAFTGHRIGLAAFERAVRAAAEGATVTGVAELRATGLAVVWPLLAVGAYAVLELVVKRLPAGDVGEPAVGEPDQVGGREFDLEAAPTGRDVDGGER	hypothetical protein
LGEMOLHL_05407	12	-2.64057	0	7.08777	0.590648	1.10826	0.6056	-1.64777	FALSE	0	train	0	FALSE		smc__140952	182080	Actinomadura namibiensis	Secondary Metabolism Collaboratory	MWTVHELDDPWLDEANYTELTAFGAVVVDGRIVGGGGGDHQGFALWDLESGKVRLSAQEGGGVTTSAVVVGGRALFVVGSPAAPGVQVWDASVVEADEEEYERAETAGLDKPPSPYASMVDVNELEARSHAASAVAAGALDGRLVLVANGADGGVLVWDVDGQRALVEFDDLDEGLTDFALVTGDRAHVVAAGGQQLVVGDPATGEWGEPLAVPGDEISCLAAGLVNGRLVAVTGSEDGTVCAWNLDERWLLAEPIRGMGEVRAISITELDGRQVFVSTGRDGVMRVWEFTL	hypothetical protein
LGEMOLHL_05618	13	-4.13533	0	7.25438	0.558029	1.18285	0.640283	-1.50654	FALSE	0	eval	0	FALSE		smc__140952	182080	Actinomadura namibiensis	Secondary Metabolism Collaboratory	MSQRPTAYTASASDKDTVLIRELIATIETGFNAKDPMVLDGGFTADAVVTVPDGTVIRGWDALFAYHTGRLANAAADWRIAVAVTEIRPLTPDLAVVLFEQRMTTPDSAFANHGTAVVTRRDGAWWIAALHNTNVAE	hypothetical protein
LGEMOLHL_05669	271	-3.05321	0	-1289.44	-4.7757	-4.174	-4.89351	-2.93651	FALSE	0	train	0	FALSE		smc__140952	182080	Actinomadura namibiensis	Secondary Metabolism Collaboratory	MAEFATVAEYVASLPAGQQEIAGRLLPVVEEAFGAGAMFHGHPVWKVGGNPVVLVKAYGRYVTFGFWKGQRIGDASGRLEAGAREMASVKLHSPADVDAELFRGWLERAAALEG	hypothetical protein
LGEMOLHL_05788	176	-4.24001	0.00641026	-837.372	-4.78498	-4.39422	-4.81479	-3.14271	FALSE	0	train	0	FALSE		smc__140952	182080	Actinomadura namibiensis	Secondary Metabolism Collaboratory	MGAHHGRVPAAPGAVRASLAVVVPLALVTLVALVWMWPSEVKSGGGQSMPRFNGEVVGIDLRPCPPPVGAAKSDPRTCGQAHVQLTSGLSKGQVVPVELPNGPGSQVFSTGDDVVLINAGESPDGNPYQLSDHDRSNALWLVGLAFVLAVVAFGRWRGLTALVGLAITFVLLLQFLLPAILDGAPPLLAAIVCASAIMLTVLYLTHGFTVTTSVAVVGTLVSLVLTGAFAWAAMEMAHLSGFVDDSALNLNLGYQISTEGLLLASIIIGSLGVLDDVTVTQAVTVAELAHANPASRFRDLYRAGARVGRAHIASVINTIVLAYAGASLPLLLLFTVGRQPLGEVVTGQIVAQEIVRSVAGTIGLIAAVPVTTVLAALARSRGDAAAGRPAEPEPHAAHVH	hypothetical protein
LGEMOLHL_05809	12	-4.165	0	-0.359719	-0.0299766	0.590083	-0.0963206	-2.87342	FALSE	0	train	0	FALSE		smc__140952	182080	Actinomadura namibiensis	Secondary Metabolism Collaboratory	MRTRSLALAVPALLLAVGACDEKTAPPPPSPPAAASTPATTEPATATPTTGSPTAGKPSATPTKPRTRPAKPSRKPVLSGPRTGCGEVQPPNGDILAVAVYKGRAECATALRVFRTYYRRDTPKQGSGGLATVEGWTCVSNTAAAATSSGRVSSCRKAGVTIVADVIP	hypothetical protein
LGEMOLHL_05897	37	-3.77636	0	-130.592	-3.5295	-3.04214	-3.71924	-2.50939	FALSE	0	train	0	FALSE		smc__140952	182080	Actinomadura namibiensis	Secondary Metabolism Collaboratory	MRRPSFLPSLDELEDQALERSAVGPEKGSQFDHPTAKALFKVALAITLVAHVLAGVWLVFNGHG	hypothetical protein
LGEMOLHL_05903	8	-2.9305	0	-0.924686	-0.115586	0.691598	0.304066	-3.5208	FALSE	0	train	0	FALSE		smc__140952	182080	Actinomadura namibiensis	Secondary Metabolism Collaboratory	MCFLHRSPILRPVEIELGTVTCPSGRLVIADTGYLGLWSGDAAPVADADLLAGITDPELRESVANAADLEIVGPDAERAARSFDRQSGTWLYDIPAHGVPKIVESFEAHRREHGLDARVERLPERVPHRERAERAARAGGDGFVMQGVPVVVAPLPAGSAPRVTGTRRDYGRIGVRWETITVHVSDAEAVASRRLDTVGVDAARLSLIDADALGAWRHDEPLDGLADVAFWGRSQEEAAARFDAPPLGRPGEEGVRGWADLDVRTAVERAMAVQEWADASPERLLAVDFRPHSHHFEALSLIRAAGSGVTEVGGARTLAFATSWGDGLYPVHADLDAAGRPARIRIALGDEDRARRLEELHDRWS	hypothetical protein
LGEMOLHL_05944	319	-3.16211	0.0124362	54.4697	0.174025	1.0534	0.128615	-1.18532	FALSE	0	train	0	FALSE		smc__140952	182080	Actinomadura namibiensis	Secondary Metabolism Collaboratory	MWTSYQRLNRAGLRQAQQSVRPIYEQATLIRSYQSRTFPGLIQTAAFLTTTLEQVRLRQGVHIDDVAAAVAERVDRQRILREGQRRFVFILEEAVLRYRLTGPAAHAEQLGHLLEVMELPAVSLGIVPLDADRIQARPTEGFVIFDDEQVSVELVSGYLKLTQPKEVEAYVRQFSTSVKAAVFGRRARALIADALAALA	hypothetical protein
LGEMOLHL_05960	56	-3.96545	0.0263158	-219.558	-3.92067	-3.64566	-3.92761	-1.75474	FALSE	0	eval	0	FALSE		smc__140952	182080	Actinomadura namibiensis	Secondary Metabolism Collaboratory	MPNDRKDPDDRPLADRREDPEAAAGDDFGDEHTPGPTDPPNAPDDAPGGEAEGYSPQTEVP	hypothetical protein
LGEMOLHL_05966	70	-4.26142	0.0188679	-167.817	-2.50473	-1.9822	-2.57808	-3.50678	FALSE	0	train	0	FALSE		smc__140952	182080	Actinomadura namibiensis	Secondary Metabolism Collaboratory	MTRTGVGRFSGEGARARFLAAYDAAMALWPEPRREVDVETSFGTVHAHRYGAGEGIPLVLLHGHGSNASAWHPQVAAFGARHPVIAIDTLDDPGRSVQRVVARDSADNARWLAEAFDGLGLERAHLVGHSYGGWLALNQVVHGGAGRVASVTLLDPAGLARVPARFVATLALAGAAMFAPYRFRPALGRALANAALTQPPVLMRPVMLAARTFRPAARPLVRPFTDEELRAVDVPVLAMFGARSTLLRPREAAERVRALIPDARTETVAGAGHGLPMERPDVVNARVLEFVAGVTASR	Carboxylesterase YbfK
LGEMOLHL_06135	664	-3.64385	0.0165858	-3281.65	-4.98731	-4.69534	-5.01057	-3.09785	FALSE	0	train	0	FALSE		smc__140952	182080	Actinomadura namibiensis	Secondary Metabolism Collaboratory	MPARGDHDARRRDVSEAVWRVLAARGFDGLTLRAVAAEMNASTGLLTHYFPTKRALVRHALDLAGERTGTRSRPAPPAPGLPALRTTLLDVLPRTAPAVELNRVWVSSWDAALGDPDLGDRERDRYERWRGELRAHLEKAVELGELPPDADVEDLAASAAAFTHGLVVQVLFDPDRFPPERQAALLDAFLGSLAHRPGRPEGTPRPITPT	hypothetical protein
LGEMOLHL_06239	8	-3.362	0	-10.5687	-1.32109	-1.01728	-1.37163	-3.70094	FALSE	0	train	0	FALSE		smc__140952	182080	Actinomadura namibiensis	Secondary Metabolism Collaboratory	MRPLRPGDPAAVGGYPLLGRLGEGGMGLVYLALADGGRHIALKVVRDGLDDPQTAARFRREARTVARVRSRHAAAMVAAGLDAPPFWLATEYVPGPTLRQAVERHGPLPAGTCLRLLAALASGLADVHGQGVQHRDVKPANVVLAPDGPRLIDFGIARGEDQTQITRTGGWNGTPGYVAPEVVREQAFGPAADVFSLAVTVAYAATGRPPFGTGPLEAVLLRTLNGDLDLSGVDGRLAALLAEALAGDPSARPAPARLAERCEARGAFTDDPAYRDATSALTLPVPPDVPTAVRQGLVTPEAGSRSRTPAVVAGAAVAAVVLGAALGVRLLDSPDQRPRGTGPTVTVSAPARPTFGGEIGQLEGGRKFGTFLTDNINRRVAIAARLAEDVRPRDDRGRTITAGSRGHTSATFTIWTECFGKLSPGERPTHEKCTGYQVAIGGAGSPWDGMGWAHGALTFQGNFEVSGGTVHQGVTVLGLKPVPAD	hypothetical protein
LGEMOLHL_06338	3529	-4.15595	0.0247938	-13265.4	-3.78472	-2.79351	-3.88025	-0.54509	FALSE	0	train	0	FALSE		smc__140952	182080	Actinomadura namibiensis	Secondary Metabolism Collaboratory	MGSVRRRSLAASRAPLCRATDRAGHTDHMGHDGHGDRAARFRDRLWGSLALSAPVLVYGDTLQHWFGYAAPRFPGSHWIAPVFGTLVLLHGGRPFLSGAVDEAAARRPGTMLLITQALALMYAAGLAAALGLLDLDLWGELALLVDVLLLGHWLEARAFGQAPDAPPPDVAERVEDGTPVTVAAGELRVGDTVLVRPGARVPADATVTEGTAAFDEAPLTGRARPVERGPGSAIAAGTVATDAAVHARVTAVGEDTALAGIHRLVDEARRASADRAAGRLYSAATGAAVAAVAVWLLLGEPERAVRGAVSVLVVACPHALGLAAPLVVAVCAAAGARAGILVRDRRALDRMRAVDTVLFGKTGTLTTGRPEVAGTTADGDAGTLLALAAAAESASGHPLARAIVRAAGDGRASAATGFRSLPGIGVETRVDGRRVAVGGPALLRSADAPAGPFARTAARWGGEGATVVYVLVDGAVAGALAVHDPVRPEAAEAVAALRAAGRRVAMVTGDARPAAEAAARRVGIEEIYAGVLPVDKGRRVRALREGGRAVAMVGDGVADAPALAMADVGVAIGAGAAARSADVVLASADPRAVASVLRLSEAAHRTTARNLAWVVGYHAVAVPPAAGALAWAGVPPSPVAAAAAAGLATLVVALNTRLPRRLDLTRRTGPAK	Copper-exporting P-type ATPase B
LGEMOLHL_06383	8	-4.42925	0	-7.30984	-0.91373	-0.375082	-0.839178	-2.42326	FALSE	0	eval	0	FALSE		smc__140952	182080	Actinomadura namibiensis	Secondary Metabolism Collaboratory	MANRSGTGGLALGIVSATCFGFSGPLARMLIDAGLSAVQMTWLRLGAGALALLAVGLLLRPRDLVVPRGHRWFAVRYALVGFAAVQGLYYATVARLPVSLASLLEFTAPVIVVAWLWLARRVRVPASAAVGAVCTLLGMALVTEVWTGLAMDPLGLVLGLATGVTAAAYFLMTQSSGERLPPFTAVTWGLTGAALALTVPARPWEIPWEVLAGDVPAAGHRVPALLVLGWLVLVTTLLAYFLNLAAIRRLSAAVGAPVAALEAVASAVLAWVLLGQSLGPAQIAGGLVMLAGIVVAQRAVARLTAPRAPAPAENRSSREKAAR	hypothetical protein
LGEMOLHL_06387	523	-4.16245	0.00589971	-2743.15	-5.26516	-4.65941	-5.40192	-2.19992	FALSE	0	train	0	FALSE		smc__140952	182080	Actinomadura namibiensis	Secondary Metabolism Collaboratory	MLSLALAAGLVAAFNPCGFALLPSYLALLVAAPGAGGVWRALRLSAAMTAGFVVVFGAFGLVVTVATTSVQEYLPWVTIVVGAVLLGLGVRLLAGRELTVRVPRLRVGRVDGSVPALFGYGASYAVASLSCTIAPFLAVTGVAAGGTVGDGVLAFVAYGAGMGLVVGLLSMMVALARGAVVARTRRVLPYVSRASGALLAPAGLYVAYYGWYELRVNAGGAADDPVVGAVTGAQGAVTGWLESVGAGWVAVAFVACAAAGWAAGRAARRRARDRDVTR	hypothetical protein
LGEMOLHL_06448	199	-4.2032	0.0196078	-1040.52	-5.3088	-5.08162	-5.3601	-3.60382	FALSE	0	train	0	FALSE		smc__140952	182080	Actinomadura namibiensis	Secondary Metabolism Collaboratory	MSDGSTRFAAERHERILRLLRERGAMSLRDLAGALDASEVTVRRDLRVLEERGLLERSRGGAAPLGGPAREPSHRDKSGVAVAEKEAIADLAATLVGPDDAIVLGPGTTTQRLARRLAGVPGLTVVTNSLLVAAALADGREVEVVLTGGGLRGATHALTGGITERFLADVRVRRAFLSGNGLTGAHGLSTPSLAAAGTDRALAATAAEVVVLADHTKFGVDAPFRTVPPERIAHLVTDPRAPRADLDALAAAGATLHLTPSPTAPSPTTEHP	hypothetical protein
LGEMOLHL_06458	28	-3.8206	0	-94.8231	-3.38654	-3.20388	-3.3767	-2.84112	FALSE	0	train	0	FALSE		smc__140952	182080	Actinomadura namibiensis	Secondary Metabolism Collaboratory	MTGHDPRHPRRRPNRRLCAAVGAVLMLVAAGAVIYYPRYSYEELPGRCDRNTLVVAGGTDVSLNNQRRALIRRWNADNPRTPAVLQEIDPSTDLQHSQLKAVGDSGSCAYDVLILDNPRTAEFAENDRLLPLEPPDAGDFFPAALRTGRHGGVQYALPFNLDVGLLYHRRDRPPPATWADLYRTGFTTQLRGDYEGLTVNALEAVWNDGAADRLTGGDRPDRRRLRDQVFPALLRLSGRVAASEPLRRSRGFDEQASIAAFASGGVPMRNWPYAYPTLATEPRMREGGRLTYTVTALPGRTVLGGQNLAVSARSPHPGEATRLVHFLTSRDSQRLLFSCGGFAPVRHSALGLPPGRNDPAAVAVPPCSRLPGTSAVRGEPDIPDRAQLAELGRAVLGALARAQPRPHTPHYTTFTETFRGCVNAIMRGRGDADRFATAVAESLDGRAASC	hypothetical protein
LGEMOLHL_06503	36	-3.46463	0	-67.7492	-1.88192	-1.37126	-1.92978	-2.93717	FALSE	0	train	0	FALSE		smc__140952	182080	Actinomadura namibiensis	Secondary Metabolism Collaboratory	MNGDEQLVYRLLLAVDIQGYSKRNTAEQLRAQRQLNDALDAAARGTGLDRARWAKQVGGDGELATLPEDVDPAPVAGDFVVALAAALHEANTGSGPRLRIRLALHHGTMTDGPFGPAGDAPIVVQRLLDAGPLRRLLVDDPGRDVAYVVSDSLYADVVRTGFCALPPSVFTPVKVTAKGAVFQGHILTGPIPALSPA	hypothetical protein
LGEMOLHL_06524	14	-4.15191	0	-26.0813	-1.86295	-1.5728	-1.78639	-3.01973	FALSE	0	train	0	FALSE		smc__140952	182080	Actinomadura namibiensis	Secondary Metabolism Collaboratory	MRGAAVLVSGLASAALLAGCGGGPGQRVRPVADSTAVHVVDPGTVPGLSVATRNEQDGRRHLYAAWPRIPGADRLTAALAAAADERIRPFLADTGDRTPGAVPELNVQWSLAAASGDVVGVRLVFAESAGASAGEARRTLWYDGRTGEVRPSADLLRAGGGLAGLAERVRARLGGKGDPARVTAGADTFSSLGFNDVGDMVVEFSDNTVAPGSSGRVAVVLERADYEPLLSEFGRRAYAAAMAPRPRLALDGSATPSPTATPGATPDATVPPGRTDCATAKCVALTFDDGPGPATGRLLDTLRDARARATFFVVGTNADAHADLLRREHAEGHEIGNHTQSHRDLSRLTAVQVNSDVQRTQEIVRSATGTAPTLMRPPYGATNGTVAGVTRSLGLRQVLWSVDTNDWRDRDAKVVADRAVRRARPGAVILMHDIHRTTVDAVPEILERLAAKGYTFVTVSELMANRKVPPGGRFGGA	Peptidoglycan-N-acetylmuramic acid deacetylase PdaC
LGEMOLHL_06531	14	-4.501	0	-17.132	-1.22372	-0.367851	-1.36829	-5.11982	FALSE	0	train	0	FALSE		smc__140952	182080	Actinomadura namibiensis	Secondary Metabolism Collaboratory	MSPRWTLAVVTVTGYLLVLDLIGVNVALPALRRDLDAGLAEAQWAVDAYALTLAVLLLPAGALADRLGRRRFLLAGLAVFTAASLACALAPSAPVLDALRAVQGAGAALLYGTASPLLAALHPPGPERDRALAVLAAAAGAAGVTGPLVGGALTEAFGWRALFLLNVPVGLAALAVAARAVRESRDPDPRPLDPGGTGLLAAGMGGLLWALIEGPRAGWGGPEAVGGLAVAALAFAALARRRTAVLAPLGGRLFRANAVAACALHVTGAGSLAYFSLHVQGPMGARPAEAGAWFLAYGLPGLAAPLLLARVAHRLPPAALVAAGPLLLAASCLLLAATCRTHAWGAMVPGFVLGGLGMGIGNLAASQVALAAVPARAAGVASGVTNTGKQVGIAVGIAVLGVPYGMSGVDAMFVTAAVPAIAGALPALLLARAATPALTPSRSGGPGAGP	Multidrug resistance protein Stp
LGEMOLHL_06605	175	-3.809	0.0361446	-629.459	-3.61758	-3.19154	-3.61937	-1.46846	FALSE	0	train	0	FALSE		smc__140952	182080	Actinomadura namibiensis	Secondary Metabolism Collaboratory	MIGEHVLVGYVPDPGGREALDLARTVVAHTGGRLTVAHVHPPDRVAAAGEAHALLEQAAELLAGQPAEYTVQEGRSVGRGLSSLAGKVGADLIVVGSPPGGARGRIAVSATGDHLLHSAPEAVMLAPAGHRPTEEGLARISVMYVQRPQADEAVARAAVAAVTLGVPLRLVTLAIGDVSTGRLRDDLALAIRLAQESSGLPPESVTAELGEGDDVAAALTDVPWSEGEILVCASSEDAGAHRVFLGEVALKVLRAAPCPVAVLPRGYS	Universal stress protein
LGEMOLHL_06667	10	-1.71877	0	-12.0808	-1.20808	-0.739682	-1.11258	-1.86231	FALSE	0	test	0	FALSE		smc__140952	182080	Actinomadura namibiensis	Secondary Metabolism Collaboratory	MRTLPASPVLDAWRARRRLDRLARALRARGWVAEPRYADLPPLLRVYAREVPAIGDSVLAVRHLDGWWFRSGTGVLLGPCAHAGFAAERVGLLLTPWVVAALTGREGRKPGER	hypothetical protein
LGEMOLHL_06757	12	-3.972	0	-2.15214	-0.195649	0.0111377	-0.18044	-1.74936	FALSE	0	train	0	FALSE		smc__140952	182080	Actinomadura namibiensis	Secondary Metabolism Collaboratory	MSDEAAGEPTAAPPPSPTPSPAPAPARGTGDARVDEALARLDALGGAPVAAHVAVFEDVHQRLQELLVAADEEEGGPPVPRPPGPGTAPPRPGPPRGPFPGPRA	hypothetical protein
LGEMOLHL_06835	16	-4.0707	0	-7.55979	-0.472487	-0.0396722	-0.513598	-2.54199	FALSE	0	eval	0	FALSE		smc__140952	182080	Actinomadura namibiensis	Secondary Metabolism Collaboratory	MTDDRIGDPMRRVEGRDKVTGAARYTADVRTPGAAHAVLVGSAIPRGRVLGIDTGPAERSPGVLAVITHRNRPAWAALPPTPYTAEGRLPLADDRVHYAGQYIAVVVAETREQAERGAALLRVDYREETPVPTLDAALPDAYVAREGGHIRFPPEYRRGDPDRALADSPVRLDLEYRTATLSHAPMEPSATLARWEGDRLTIHDSTQAVHLHRALVATAFGLPEENVRMISSLVGGGFGNKSFLWPHVLLAPLAARVVRRPVRVVITRRQVFTGTGHMAATVQTVRLGADRTGRLRAIVHDSVNQTSFVDDRQEGAPGNTPQVYAVPNVATRIRVAKVNTGTSGAMRTPGDSAGAFALESALDELAHRLGVDPVEVRRRNHADRHPVSGRPWSGKQLLACYEQGAERFGWDRRDPRPRSMTSGDDLVGYGMAGGQRTEHQRPARASVDLTDDGTAVVRSGVVEIGGGTLTTLTQVAAEALGLDAARVGIRHGDTDLPAGPPTFGSMMSGSGASAVHLAALDARRAAIGLAVRDRRSPLHRADPGDVVARAGGLYLRDDPDRGESYRTLLRRNRVNALRGDGDFRPAGEHGPHAMATFAAHFTEVRVDRNLPRVRVVRHVAAFAVGRVLNPRTARNQAQGGIIMRMGAALMEDQRPDPVSGRFLAPALTDYHVPVHADIGEIDVVFVQEPDTNANPVGSKGLGEISSVGVCASIANAVHHATGRRIRSLPITPDKLL	Aldehyde oxidoreductase molybdenum-binding subunit PaoC
LGEMOLHL_06840	69	-2.06582	0	-214.705	-3.11167	-2.38778	-3.34465	-3.00769	FALSE	0	train	0	FALSE		smc__140952	182080	Actinomadura namibiensis	Secondary Metabolism Collaboratory	MDVRAELSQFLKSRRARLRPEDVGLVRYGERRRVPGLRREELAQLAGISITHYTRLEQGQRQHVSAQTLDAIADALRLTGDERAHLHHLVRPARPGGAAGSPAVREGVRDLLDSLEIVPAVVTGHRTELLAWNPLISALVGGIERLPPERRTMSHWVFFDEDARRVLGDTWEEHARNNVAFLRTAAVRRPGDERLRGHLAVMRVQSREFEDLWREHEVREWSSGEMRIHHPLVGPLELRIERLHFPADPDVSGIDMWPARSGSPSQAALRRLAARLRRPDS	hypothetical protein
LGEMOLHL_06846	9	-2.40967	0	-0.574653	-0.0638503	0.81877	-0.353641	-0.267719	FALSE	0	train	0	FALSE		smc__140952	182080	Actinomadura namibiensis	Secondary Metabolism Collaboratory	MGPSEARFALFVRLMWEMRAVPATTVMVFPHNAEPVLFVPCRAGHREPVLAVRRRGCWRLVWRGVELEADRLELVARRIATEAAA	hypothetical protein
LGEMOLHL_06956	379	-4.08264	0.0119218	-2021.59	-5.37658	-5.05613	-5.45931	-2.52062	FALSE	0	train	0	FALSE		smc__140952	182080	Actinomadura namibiensis	Secondary Metabolism Collaboratory	MVDAGIQEAREEPARRLAGRTVCTELAGTARAHGDRPAYSDRDADGWRTLTWSAFRDRALDAAAGFAALGLEPGDVVALMMPNRVEHLLADSGAVHAGAVPTTVYATLAPDQVAFIATDCAAKVAVLDGRDQLDRWLPVLDRLPTLRRVVVVDAAACPAGDKFLTWDDLLALGAERRAADAAALDARWTALTPGDTVCLLYTSGTTGDPKGVRITHSMVLHEAEMVGGASALPERPTAISYLPFAHIADRVLSYYLPIRLAAHIHFCPDPAQLTTVLREVRPHTFFGVPRVWEKIMAGIQAVLAGERDEQKKAAVARALEAGRRYVTAQEYGNPPVPDDVAAEFARWDQAVLAPMRGLLGLDRVVQSSSAAAPLPEEVARFFAGLGLKIFDAYGMTETTGAITANLHDAFKLGTVGRAFPGVELSLAEDGEILVRGATCTPGYLNRPRADADLIDPDGWIRTGDIGVLDDDGFLRVVDRKKEIIITAGGENIAPSLIENHLKEHPLVGQALAYGDRRPYVVALITLDGEVAPVWAAARGVEAGDVAELAEHPLVLEEVARAVEDANARLARVQQVKKWRLLPAEWTAESEELTPTLKLRRRVVHGKYGDAIEGLYAS	Long-chain-fatty-acid--CoA ligase FadD15
LGEMOLHL_07014	55	-4.30235	0	-243.595	-4.42899	-3.46084	-4.69308	-1.99122	FALSE	0	test	0	FALSE		smc__140952	182080	Actinomadura namibiensis	Secondary Metabolism Collaboratory	MNLPEPETGPAPARGRPAWRRFRRDGQAVAALAVLALVTAFALMAPVWAAWTGHPYDATFPREGLDAVGRPVGPGAEFWLGADQLGRDVLVRAAYGARVSLAVGVAAAALAALPGVAVGLLAGYAGGAVDTVITRLLDITLALPSLLVAITLATTFPVTSATAGLVMTVLVIAFFSVAAFGRVIRGQVIALREREFVAAARALGAGHLRIMAVELLPNLTAQITVLTSLLVPTAIVAEATLSFLGVGVRPPTPSWGSMLGEGGEVFRTAWWLLAVPAALLLLTTLSFNLVGDGVRDALGPRPGRAAGRG	Glutathione transport system permease protein GsiD
LGEMOLHL_07050	20	-3.24073	0	-41.3433	-2.06717	-1.77673	-2.0246	-4.01437	FALSE	0	train	0	FALSE		smc__140952	182080	Actinomadura namibiensis	Secondary Metabolism Collaboratory	MPAVSLVTIGLSVAGLVVVAFCAFKVYLGVRRFGRELDRARARLEPKHAVLRDELRDLQEARAARDSGDGVRSS	hypothetical protein
LGEMOLHL_07076	7	-3.85033	0	1.86439	0.266342	0.678253	0.215581	-1.82804	FALSE	0	train	0	FALSE		smc__140952	182080	Actinomadura namibiensis	Secondary Metabolism Collaboratory	MTDIAIVGLDCRFPKAPDVPGLWNLLINGEEGVSEVPRGRWHADDYYDPEGGRAKVNTRSAGFIDDPDVFDHEFFDFSEAELEVSDPQMRLLLQAAWRAVEDATLDPRSLAGSRTGVYVGIMAAEWLNLLMTDFQRINPHVGSGNGYAMAANRISFHLDLRGPCMAIDTACSSSLVATEQACAALRAGTCDQALVGAVNLFVTPVFGVFLTQAKLSSPDGRCRPFSSEANGFGRAEGVGVMVLRRLEDALAEGLPVYAVIRGAAVNHGGRSTTVTAPNPHAQRAAMVEAYERAGVRPQDISYVEAHGTGTMLGDRIEVRALGQVHGVPRERPCAIGSIKGNIGHAEGAAGLAGLIKTTLALHHRVIPPSPHATTENPRLRLAQNGLQLVKEPMPLPSEGEVLAGVSGFGLGGTNAHIVLATAPPEARRPYTGRPGGGLLTVSARDRESLRGAVRRLADDVAAAPADRFAAVAWTSNKVKASGPVRFALPARDREEAVAGLRAAAADDDRLAALSGEAGTAPAVGWTIAGESAWRPGMSRELYERHAAYRHALAAADAALRPELDWSVAEALWSGAEPPARGPVVFAVAYALGQMLLDAGVTPAWIVGEGAGAHAAAVLAGNRKLEEAARAVAAPDGPGAAVEATAGEAGGAGSRPPATRLHLVDDGSGFDEALRTAVEAAPARVVEIVGERTEGARLLPGRAGGGEVLDVVAALYRDGLDPDWDVLYDPGQRVRHRLTPYVFAPTARLWWNGPIAAHGDGDATAALVKANPAGGVS	hypothetical protein
LGEMOLHL_07103	9	-2.99567	0	-9.75326	-1.0837	-0.815789	-1.13241	-2.54024	FALSE	0	train	0	FALSE		smc__140952	182080	Actinomadura namibiensis	Secondary Metabolism Collaboratory	MKLRVLGPLEIRRGDAPVSLSPKLRDLLAVLLCHSGRTVSADRLIDALWPRVPPRTAAKTLQGYVHHLRRALGPDRLTFHPPGYALVTRSGELDADCFTGRIQSGRQAIAAGETERGALLIREALTLWRGVPYDGQDHLEPAGAEAFRLTELRLSAAEEWAEAELARRQHADVARELYGIVADHPFRERPRAQLMRALHAMGRTVEALEVGREGRRRLADELGLDPSPALQHLEHAILTHAPTLPAPTPAKPR	Transcriptional regulatory protein EmbR
LGEMOLHL_07110	195	-4.31363	0.0294118	-833.089	-4.339	-3.95314	-4.32691	-2.33403	FALSE	0	train	0	FALSE		smc__140952	182080	Actinomadura namibiensis	Secondary Metabolism Collaboratory	MRTERVAVTDGEFDLHVWTPEGGRGPGLLLIQEIFGVGAYIQDVAEGLARDGFVVAAPDVFWRLAPGWAVVHTPEKVQRSLELAARFDEDKGLADLRAALAHLRRLPEVDGRAGTLGFCFGGTMAYRLAAAERMDAAVSFYGSGVPAMLDLLDRIEAPLQLHFGGSDPYIARDRVAAVERAVAGRSHVEIHVQEDGGHAFHNHRAPMFHQPGPAARAWEQAERFLSRHLPR	Carboxymethylenebutenolidase
LGEMOLHL_07175	15	-4.13008	0	-21.2954	-1.5211	-1.39052	-1.60998	-1.75645	FALSE	0	train	0	FALSE		smc__140952	182080	Actinomadura namibiensis	Secondary Metabolism Collaboratory	MRRWSRTVVRSTLALAVLGAVVSPGAAAADAKPLAGQWWFSTWGVNDKLWPKSKGQGVTVALSDTGVQAGLPDFTGRITPGTDFETGSGNGTTDDNSAFGSPGHGTYMASLIVGQGGRSGFLGVAPEAKVLPVVAQTSVSIAKGIRYAADHGAKVINLSQALPGACPIDMQQAVHHALSKDAVVVAGAGNDGNGSNQSMHPANCRGVLSVGSVDPQFRPWEKTQRQSYVKVAAPGVRAGGVGPDGKHNPYFSGTSQASALTAGMVALIRSRYPEMRNREVVRQLVASALDIDAKGRDDRTGYGIIRPNRIFIGDVPKTSANPVFDEYDRWAANHGPDAEKPLKEIETPIAWDAVAYLGGLGGAAVVAVAVVGFMAMRKKRQGPRPATGPGQGMPPAGFGGAPHPPQGGQQYPPQPGRFPQQPQGAPQAPPPGRPQFHPPQDR	hypothetical protein
LGEMOLHL_07184	15	-2.1315	0	-19.5401	-1.30267	-1.07457	-1.33954	0.442531	FALSE	0	train	0	FALSE		smc__140952	182080	Actinomadura namibiensis	Secondary Metabolism Collaboratory	MNQTPPPPPPSGGVPPLPDDGGEEFAPPFPPPGDEGGEEGGRRPSYAYATRKPVAYLPVVLRERHIGYLWAGVITEAAGFVRFPDAVDHALKAPETWSDRLAGSAGRGVPALQAIRSWIGAPEHPEGGAVPADAVERYASSTTELWESVDPSLVDPVLDAMLPLDGEFPDGTPVDRSHGWGPLEMRLPPGYPETAGDGPVRYLTAVQGDLHLGYVWASEDAASFVERADAALAGQVARGAWRLRLRELFEQGVPPAEALERCAAMPEDSQAGTPLPAVEQAPSLRALTDWAGRYQQSMPLARPPRPDDLEAWRRPRLSPEERDAVLRYLRGAPVVFDGGFAPDAFAPDRPERVPDVHRTDGVWIWSEAVAHHLQHHGITPEPGLLEHIRANGHRVPPAAGEAVPWALTTLTMHGVLRHPPV	hypothetical protein
LGEMOLHL_07186	60	-0.281498	0	-8.8912	-0.150698	1.47326	-0.385244	-1.47132	FALSE	0	test	0	FALSE		smc__140952	182080	Actinomadura namibiensis	Secondary Metabolism Collaboratory	MDWAHLSAALAEELADLPAGALVVVYEAGKETGRFRFAQFAQDEDRLSAEIVTNGFLVPEVRATPDGEELIRRAGWRAPEVREGHDIWWYSLPWPSPPDRYRELAEMVVTALRDGYGASGQSPWAYDAWNERQGNSPLELPRLRLPRGNRP	hypothetical protein
LGEMOLHL_07193	17	-4.3984	0	-14.0032	-0.823718	0.0115711	-0.842371	0.386943	FALSE	0	eval	0	FALSE		smc__140952	182080	Actinomadura namibiensis	Secondary Metabolism Collaboratory	MKVVLRDRGFRYLLLGQTLSTLGDRALILAFGIWVKELTGSDAAAGVAFVFVAFPFLFAPFAGVVIDRFPRRQVFIATNLAMACVMLLSLAVHDASQVWLLYVMILCYGFSAVIITATQSALTASLFDRSELPDANGLLQTSGDGVKLLAPLLGAGLYTLVGGHVIALLDAATFLMAAFCVWRIKAPNDKRHVVGAFAVREELLGGLRHVFSTPALRGIVIALGLANLVTGFSQTLIFSIVGSGLHRTPAFVGILVSMQGAGAVAAGLSVGYAIRRLGDTKVVILGTAACSLASVLYLAPHIAPVVAGSLLFGAGMCWMTVALITSVQNRTPADMQGRSVSAAIASVSTPQTISIVVGAGVSLVVDYRTLLVAMAVVTGCSALWLTRTSARGRSGEAPDALAAEKADEPDVRST	Putative bacilysin exporter BacE
LGEMOLHL_07207	14	-2.78833	0	-17.8882	-1.37601	-0.92334	-1.43896	-2.45973	FALSE	0	train	0	FALSE		smc__140952	182080	Actinomadura namibiensis	Secondary Metabolism Collaboratory	MTLLIAAPPRGGSWRWDSRSSLVAYKIARKLPILTLLSPDQEAP	hypothetical protein
LGEMOLHL_07351	53	-3.00857	0	-126.06	-2.57266	-2.27967	-2.62198	-1.47895	FALSE	0	train	0	FALSE		smc__140952	182080	Actinomadura namibiensis	Secondary Metabolism Collaboratory	MWLGHDEALDSQVAIKVLSGSLIDDLDVRNRFLEEARILRRADSERLVRVHDIGELPDGRPYFVMSYADRGTLADRMRERPLPVSEALVLAEEIAHGVEVINALGVIHRDLKPSNVLFQSTADGGEKLLIADLGLAKALAHASGAFTLPVGTPGYMSPEQARFGGGLDVRADVYGLGALTYHMLAGKPPGPAPIRTPPSKLREGLPPALDQVILRALEVERDRRWPTAEAFAEALATLRPTLSGDAPAPATGPPELEETVRDEGREPPRRPAPPPPQDTGRPPHAPPRASAGHQVQPEPPTREDAPAANNPAMDGDQTIVDQPHNAQYPHPGPASPRDPTGPAGRPVGPSTTGRDADADAERTVSLPAPDMRPQGGPPPAGEGKTAVFQSPGQGQYGPPPQGGQPYGPPGGFPPPGGPGGPPGPPQGPQGPPQGPQGPPQGQQGPPQGRQGPSPVQNAMGRLKGLGSGKGSGKGSGDGRNTMLPLIIGTVLLTVAVIGGLLLGNLFSGGEDDPGGDGPKPPALPADFTTVADPSKKIQVGVPKAWPLGTAESTWTPSAQGLPADARPRPVLRAAPSVVAFKGNGKGAGVFVGLTTDLTSGPLPARFTAHAQCTKGAPENYTSPDKSLSGTITRYTNCTVGTPKIAEIGLKDRTNKFGAWIRIKETDPNRDLVKPILDSLKIAAP	hypothetical protein
LGEMOLHL_07383	7	-4.0044	0	8.64438	1.23491	1.58272	1.26462	-1.53238	FALSE	0	train	0	FALSE		smc__140952	182080	Actinomadura namibiensis	Secondary Metabolism Collaboratory	MSSSDERPSATEPYGWEAFAERPVPGDGDFESPARELRAVLRRYRADLGAERGRARDAASDALVVAVEQGVLVAQFAAALERRADALREAGLGLVHKELRVLKDQMLEALRGGGVTVQDPVGLPLAEVADRVEVIGWRHAPEYPAPVVAETHEVVVLHRGTVVRPGQVTMGAPPPNEPPDEEQR	hypothetical protein
LGEMOLHL_07407	46	-4.4866	0	-140.392	-3.05201	-2.82888	-3.05832	-3.19092	FALSE	0	train	0	FALSE		smc__140952	182080	Actinomadura namibiensis	Secondary Metabolism Collaboratory	MMTKRMPSRRPALLAGLLAVFLAALGGLFAAPASAHTRLISSTPGKDATAANVTEVALVFSDRIRAAKVVVRNEEGEEFQTGDAARSDRTVTQPLERALPAGRYTVAWRVVGEDGHPIQNEDLAFTAEEGRATAAPTTGAPTTGAPTTATPTTPAPHGTPAKAASAPERKSSGAVTWVMIGIGGLLGIGIGMLIVFRAKRRNPMGGKGE	hypothetical protein
LGEMOLHL_07437	16	-3.11725	0.0833333	-9.55712	-0.59732	0.631515	-1.00971	-2.65279	FALSE	0	train	0	FALSE		smc__140952	182080	Actinomadura namibiensis	Secondary Metabolism Collaboratory	MVVTLAVALVYQATAPRELASDRFNDAWTNVLILTCALPLVVGAFILACRPPNRGAFARRLRHPLVAVAAMFGSMFCFALAAAPEFGGLREALGPVVLVPAGVALFLWVLPFTVYGIVLSLTHVFRTADIHEVVPPLVSVSASWVIALVNLFTDAYRGVPAALAVALLLGAPLTVSALTCYELRRLRLLHGITLRNTMLR	hypothetical protein
LGEMOLHL_07529	41	-4.37777	0	-30.0838	-0.733752	0.396748	-1.07254	-2.58788	FALSE	0	eval	0	FALSE		smc__140952	182080	Actinomadura namibiensis	Secondary Metabolism Collaboratory	MATLVTTVHHPLDDQADHWRRTVSAAFGPLRLDPPDRPGFAALLAARELGPVLTGDVRAPAHRVRRSARQVDRDTRECYKLGLVLRGSCLLRQNGREALAGPGDLVLYDLTRPVEIDFRAHHIFTALVPHGAVALPPHRVWEMAGTLLTDQTRSGRLVASLLSALAADGDAADGPHAHHLGEAIAELLTGALCERLGRAAPPPPVEAALLRDIQEWIERRLADPALSPETIARAHHLSVRQLYRIFQVRGDTVARYVRTRRLERCRRELRDPRAADRRIGAIAARWGFADASSFSRAFRAAYGVSPSAYRDLLR	Transcriptional activator NphR
LGEMOLHL_07538	7	-3.3022	0	-2.12128	-0.303039	0.205588	-0.276059	-0.830385	FALSE	0	eval	0	FALSE		smc__140952	182080	Actinomadura namibiensis	Secondary Metabolism Collaboratory	MRVGFAGLATTFHPGADARLLRERGVTDLVVWGDDGRFAAEHGARAVAALDDLVAARPDAAVVTCRPAAVPAVVRRLAGAGIPVFVTKPAVGTRADLDRLDEVVSAAPAPVTTCSVLRFAPGVTRLARRLREATVLGVRVTVRHSVTAYLEPGRRWLDDPGEGGGTLLTMGLHGVELVSALLGPGLGARWAAGAVHVHHGTLSEDTAVIALGGPAGRYGVVEVLGATDEERYEVAVQTPEGAHTVSLPEPGADPMTSLGYAATIDAFLDAAAAGRAAVPWATAREVLSAALDARSLG	hypothetical protein
LGEMOLHL_07547	230	-4.41577	0	-966.475	-4.23892	-2.92973	-4.64438	-2.54389	FALSE	0	train	0	FALSE		smc__140952	182080	Actinomadura namibiensis	Secondary Metabolism Collaboratory	MKIIHRIMAPLTALTAVAALTAACGDSGGSSGSVTVWMYPVIADQRAGDAYWKQVEKDFEAANAGVDVKIELQPWDNRDQKVATALAGGKGPDLVLLGPDQVPQYVRNGTLAPVDAAVGDARTAYLPGAVKALSVDGKLYAAPIYHTVTSTLYNKKLLDKAGVTTPPRTWDEIRAAAPKLKRAGAAVLDYSASPEATLNLNFYPLLWQAGGTVFSADGKKAAFNGPEGVEALTFLTELYNSGAVPKSALTNKNVVADQALGKQQAAMGFTNVPADAATAAKAWGEENVIVGLPLQGRRQVGFGLPGGLGLNSRSTNKAGAEKFVRFMIQPERITSLTKASGFLSPRTDVAPPAGDKHTARFTEALKHAYPGEPNAAARQIMSLLAAEIQAALTGKKTPKQALDDAAKQADDLLARQR	hypothetical protein
LGEMOLHL_07559	42	-3.64785	0	-86.2826	-2.05435	-1.66082	-2.12439	-3.60588	FALSE	0	train	0	FALSE		smc__140952	182080	Actinomadura namibiensis	Secondary Metabolism Collaboratory	MNRRYLALPVTALLAAVAGLAFQRVFGLGPVLPVAGVAAVVPTVLSAALSGPRNKGVRPLWISLVLTVAAWSGTVAVTVLRPTLADGTFPAALREGLLGSWKSILTTLLPAPARPELLVLVHVLVWLAAFASAELALRTGLRAAPGLPPLAVFGVALLLGVDGPGSTLPLAAGTVVLLVVLVALRADQGWRPLALGLPVAAALGTMAWLAAPLVPVSAEPYNPREQVQAPPPQRRDSVSPLDRVGGWLLSPDQVMFTARGGNAGEWRLVALARFDGVTWTSTARFAPTGRSVPEDGTVVERRDLDQTITVGDLPGVWLPAADRPRQIDGVTVVVDPASGVAAAAQPLRRGQTYRVRSRVPRWNADDLAAASLATDPEARAATELPWGPGATREPVQVAEFRRFAERATEGAASPFQQAARLAMHLRRYARYSVTAPPGHGYRQLDYFLGEGRAGTPEHFATAYAVLARTLGLPTRIRVGFRGGLPADGGVRVRSGDVMVWPEVKFEEIGWVPFNPTPDRAGKTRRNDAVASGETRELEEAQKNAASAKRGNGPGATDQVPPPAPKRTAADEPLPWWVYAAAAGGLPAAGYVLAVLAAPALRRRRRRSGTPAQRVAGAWHQALDHLADVGLTTARTLTAHEVAGFGARHLGEAARRHLQPLADLVNRTRFGAGEPDPRAADRAWEHSDEVGRLVTAKAGRARRLGRRLHPRSLRRGAP	hypothetical protein
LGEMOLHL_07660	14	-3.4518	0	-13.3515	-0.95368	-0.348354	-1.06899	-4.17652	FALSE	0	train	0	FALSE		smc__140952	182080	Actinomadura namibiensis	Secondary Metabolism Collaboratory	MNAPTEGTRPDPAAEFRLPDLSLPFPTPPPRADAARLRAATCDWALEHGLIGPRGRERLLTSRLLDLGIGLTGTAPPDRAAVLMGWFLWVLLLDDRIDDGPWAGGGVLEGFAGAAVSVVCAQDGPSAPDADPMLRALARDLWPRTARLAGPEWCERFAEHFARHLWAQCVAVRHRADGDGPDLAGYVPLRRDLFGADLFFDLIALVDGLGVVGSDGLRESAADVIAWTNDIFSVEKDLAFWERSNLVLLLHDKHGGSWQRAMDAARDMVEDRVLDLLAAGAREEHPQFAARLGQVARASLDWHRSVSRYHWQGGERVDTRRTPPSLLWPGFERDPYPLYRRLREEFPVVRDEPLDAWLVSRYADVRVALSDARFTPRNYGWQLEPMFGRTVLQMEDREHAAHRAFLTPAFRGRAMDRLTAAAMRTAARLADRLRDRPVVDLAADFCRLLPVHVVVAALGLPSLDVPRFQGWYQAGFSYLGNYRQDPATLERGLVARDELYAYLEPHVAERRARPTGDLLSVLCAVEVDGAPLPDDMIKGFCGTLLGAGGETTGKALASLLANLLDHPEVLARVRADPGLIPAVWAESLRRNPPVHVVLRETSAEVELPSGTVPAGATVACLVGSANRDPARFADPDRFDPGRADGRVEREFTGAATQLTFGAGRHFCLGSQVARMEAEIGLRVLLAALPSPRWADGFSPVETGLLTRAPERLLVATG	hypothetical protein
LGEMOLHL_07671	47	-1.84675	0	-85.4652	-1.81841	-1.63886	-1.84153	-1.6564	FALSE	0	train	0	FALSE		smc__140952	182080	Actinomadura namibiensis	Secondary Metabolism Collaboratory	MDRATQVRADTSALDEAGTTLETLHDALDLAGVKLPSVGLDICSFTSSVVLVELGRCNPDTARRLAEVI	hypothetical protein
LGEMOLHL_07751	65	-3.53012	0.0185185	-213.894	-3.29068	-3.0708	-3.378	-2.72293	FALSE	0	eval	0	FALSE		smc__140952	182080	Actinomadura namibiensis	Secondary Metabolism Collaboratory	MTERKPIGVSFETWIDRQIREATERGEFDDLPGAGKPIPGAGRPLEEMWWIKQKLRSENLTYVPPSLALRKEAERAREEAARARSEDEVRAILDQVNKKIVEAIRTPPPGPPLALVPFNVERAVEEWRRSRPEPPGGPEPRAEQAAPRPGGSRTRSPSNWWKRRAKGSA	hypothetical protein
LGEMOLHL_07917	79	-3.55276	0.0175439	-379.61	-4.8668	-4.27531	-4.93884	-2.86877	FALSE	0	train	0	FALSE		smc__140952	182080	Actinomadura namibiensis	Secondary Metabolism Collaboratory	MGQEPGGYRRALDLFEGVVCGVPRDGWDAPSPCEGWTALDVAGHVIAGQYRIRALALGAPPPGPADDPRRHVAGDALMAWRTARKECAAALTPEALRRPVPVGSLGELPLGDYLGAYILEPLVHAWDLARATGQPTRLDPDLVHHAFATAHVVAAPLRAAGRLGPALPAPPGADEQTRLLAFLGRSA	putative protein
LGEMOLHL_07932	27	-4.18265	0	-76.4893	-2.83294	-2.71789	-2.81906	-2.86788	FALSE	0	train	0	FALSE		smc__140952	182080	Actinomadura namibiensis	Secondary Metabolism Collaboratory	MGNEMILAAQNSGSGAFNLLLLLAVPVVFYFLLIRPQNKRRKEQLRMQNSVSPGAKVVTTAGMHATVVEVDDDGVVLEISPGVHARFVRQAIMQVVREDAVAGDADALDGDEGKPAGESIDLSKDDKGADDTEQVEQVEKAGKAESKATEKPSA	hypothetical protein
LGEMOLHL_07987	12	-1.75933	0	-17.0719	-1.42265	-0.89347	-1.4611	-3.17892	FALSE	0	train	0	FALSE		smc__140952	182080	Actinomadura namibiensis	Secondary Metabolism Collaboratory	MRPRTEHALIGRSGECRRLAELVGQARGGEGGALVLTGEPGIGKSELLEHAVRLAGGFRVIRAGGVPSEEDLTYGAVHRLVRPLAEGVPHLPPAARQALERVLGRRTPPPRERLRVAVATLGLLTRAAARRPLLVLLDDLRWIDAESRRVLGFVARRVGAERALVLAATDGDPAALMPGVPVLPLRGLDEGDCLRLIAERCPTPVAPGTREVLAHAADGNPLALLELLRTLSPAQLGQPALLPDPLPLGPRLTAARLDRFRRLPAGCRRLLVLLAAEPRLEPLALVHVTRRAGLDPVALAPAADAGLVTLSATAVRFRRPDLGRVIYQTADLAERHWAHQALARAFAETGDERRTWHEAALAPGADDGLADELERQGTAARRRGEQARAAALLERSAWLGRDGERRARRLLGAADCDLRAGRPRRAARLLDRATPLAGPDLLGRLQYLQGVIALRQAAAPDAFDALLSAAGHLAGHDRPLAVKALVAAGEAGLYAGDAALPVRAGRRLRALLGDAPGPDRAEIGFAADFLLGVAGSFEGRLAEAVPRLRRLLDTADRITDPQLLTWGAYGALFAADDARARALASRAVALARAAGDTAAMAHAMQYQAYPECWLGGPAAATRTAVEGLRLARETGQLNCARTLMGTLMLAAGLTGDARACGRYADRVVDEASEHGLGLASSLGLWGLALLSLAEGDWARAAERLGQVTRPDGGHPGVAVEAVPTYVEAAVRAGRRERAERAAAAFDRWAGQIGRGWPAALAARCRALLDTGDPDRHYREALRLHRSGGRELERARTALLYGEHLNRERRRGEARVQLRDAAEVFRRHRAGPWLERARAELRAGGDGGPDPAATDAVLTSRQRQIARLVAEGATNKEVAARLSLSPRTVDHHLRHVFERLGITSRTDLVRRFATGNDTR	hypothetical protein
LGEMOLHL_08015	29	-3.95767	0	44.3404	1.58359	2.30237	1.90261	-2.75416	FALSE	0	train	0	FALSE		smc__140952	182080	Actinomadura namibiensis	Secondary Metabolism Collaboratory	MKTRALSVEPALEFRPDVHHDARGCFLSPYESTAFTERTGGPAFPVAQVSHGVSRNGTVRGVHFTRTPPGMAKYVYCLRGRARDFVVDLRVGSPTFGRHDVVELDAAVPRALYVPAGLGHAFVALEDETVMTYLMSGGYVPENELAVSPLCPSAACPAPTCPTGTGRRWR	dTDP-4-dehydro-6-deoxyglucose 3-epimerase
LGEMOLHL_08032	15	-4.265	0	24.5584	1.75417	2.15681	1.72029	-1.49484	FALSE	0	train	0	FALSE		smc__140952	182080	Actinomadura namibiensis	Secondary Metabolism Collaboratory	MTRTETTPLRATASRVVLPEDCATRWGNEGLEVLSTPAILGDMERLCAEGMGRFLKPGQMSVGVTVTMNHRAAAPVGATVHYEVTAAAVDRRTEFAFTVRDEAGTVLCDGSHLRAVVDLERFRARVAASRKGER	hypothetical protein
LGEMOLHL_08033	19	-3.64686	0	45.263	2.51461	2.93444	2.44855	-1.10383	FALSE	0	train	0	FALSE		smc__140952	182080	Actinomadura namibiensis	Secondary Metabolism Collaboratory	MSAVTAADAAAPAAPPPRRPVAVRARGARVWDERGREYIDGSSGAVCVNLGHGVPEVLDAMRAQAERITFVHRSQFAHHAVQDLSAEILSIAGPGHREVVYTNSGSEATETALRLALHHHAADPARAVVLTQFPSYHGMTAGALGVSGHPPRRRHLDALHDGSATTVPVASGDPGRLLPGLADWRAAFARTGPERVAAVLLEPVGGAASGACEVPDEVLRGLRDLCDASGALLAVDEVMTGFGRTGWWFGHSRSGVTPDLVVTGKGLSAGYTPIGACLVGDRVLPNRPATDLAFGHTMGGNPLSAATALAVLAYTREHDLPGRAERAGAVLREGLAETAASVPFLGAPRGRGLLLALPVHQDAEGFARAPLAARICAAAERNGLIVYPAGVDHRYQAVLVTPPLTVDDADLRELLARLRAAVAEVDA	Putrescine--pyruvate aminotransferase
LGEMOLHL_08034	16	-3.8225	0	40.7497	2.54685	2.94148	2.6099	-0.577967	FALSE	0	train	0	FALSE		smc__140952	182080	Actinomadura namibiensis	Secondary Metabolism Collaboratory	MSTLLIGNPFNEHLIGDLAALPPGARRTGGNSALRMAWLAEPGDVVVVAQHVDPVYLRYLLELKGLDPGSVTVLVPPPGPFGDDVLTRERLLHADFLEKARRLVQDNGIDRVLPYSFNPTVAALTRELDLRDGTPGFGFLDAGGHDLLNSKSAFRALGAGLGLPLPEGVATRSRAEAEAFAATMLSAGEPVIVKQDYNAAAHGNEILAPRPGVPQVGAPRLAVLGGPGEVTRHFDAAWPFYTNGDRDKVVVEHYLAGSVPLGSEFEITAGDVVERHACEMRMEPVFSGIVIPGMETSPDARRAFLDQARALCEPIRAMGYRGLINIDGLAAPDGRVLVGEFNGRLGGTTHLHWLGERLVGPGYLDERLLVTRNRWSVPALDAALSALRAGGLAFDTADRRGVVIMCDHTRASGAVEYCVVAEDAGDAREMEGRLAGLFGPASR	hypothetical protein
LGEMOLHL_08035	14	-4.22888	0	-12.4945	-0.892465	-0.132811	-0.878555	-2.62797	FALSE	0	train	0	FALSE		smc__140952	182080	Actinomadura namibiensis	Secondary Metabolism Collaboratory	MNVLIIGATGFVGSAVAAALAEAGHDVAVLRRPGGRELPYRSVPGDLTDPASLKRAAAGFDRVVHIGAPLGEELDLAGVDALVDAGSPLVYTTGAAVLGGGTADEDTEPRPHPFVSWRAEVERRVRAAGGRVVRPGMVYGGGGGAVPALLAAKAAERGTGVYIGEPGVRWPVVHVADLAALYVAVVERAGPGTVWHGTGETARLDEIARALGGGTAVPWPLEEATAELGPLAGLFVLDQDISSDRTRRLLDWTPKHTAIVDHLKAEPPVPAR	hypothetical protein
LGEMOLHL_08051	666	-4.12834	0.011655	-3273.48	-4.96734	-4.46796	-4.99007	-3.09762	FALSE	0	train	0	FALSE		smc__140952	182080	Actinomadura namibiensis	Secondary Metabolism Collaboratory	MRTGTPITSAGPEHDARRARRRWSRRRRVRWTVSVLAAAVVTVVAATGWVVHQNTYELREERVTITGGAQPLKGVLALPERGGGPFGLVVFVHGDGPVDATHETFYRPTWEAFARAGYASLSWNKPGVGGAPGDWLDQSMDDRAAETVAAIRWAGRRPEVDPRRIGLWGASQAGWVMPKVAVRLPELRFVIAVSPAINWLRQGRYHLLAELRDAGAPPARVRAEIERSDTTLRLLRSGASHQEYRAAVGGSGGMTADRWRFVTKNHTADASRDLAAMRAPVLLLLGGHDRNVDVADTETGYRRALRAPGQLQVRRYPEAAHSMVREDLEESGFKLTVVAVAAPRSLMARGYLDDQRRYLGAIR	hypothetical protein
LGEMOLHL_08153	12	2.10407	0	-6.42531	-0.535443	0.376758	-0.633746	-3.32691	FALSE	0	train	0	FALSE		smc__140952	182080	Actinomadura namibiensis	Secondary Metabolism Collaboratory	MTASDWNKYRWGPWEPDEYLPHHPPEPEEARRLGLPPTLRPVPGAMQSPVFDPAMVPHRKAMRAGEPRFPSREQGERWYAARRRAVAHVLAAVAGSRWADDLVLRGSVLLRAWYGDLAREPGDLDFVCPTGWDAAGHETTRMMEGLAAAAEEVSGRDPGDPVRLSADGAVHSDIWTYDKVPGRRLVLPWRAEGLPSGTVQLDFVFGEPLPAEPELTEIPRADGGPPILLDAATPELSLAWKLLWLLTDIYPQGKDLYDAWLLARNCRPSYDLLTATLAEEWDHRAERPLSRGDILGIDADWDEFRKEYPGVRGEAEDYVRELADALAPVLPA	hypothetical protein
LGEMOLHL_08159	80	-2.57982	0.0507812	-233.331	-2.99142	-2.42877	-3.04643	-1.74971	FALSE	0	train	0	FALSE		smc__140952	182080	Actinomadura namibiensis	Secondary Metabolism Collaboratory	MFDLDDTLFDHGGAAAEAVARALPGADPARWARLTQQTMDRYLAGELTFAEQRRVRVRAFARESGLGEWDDARADTWFAGYLACYEAAWRLFPDVGPALAELRRAGTRLGVVTNGDPAQQRAKLDRLGLDAVLSCVVISGEVGAAKPDPEIFRIACARLGLPPERVTYVGDRLDVDALAAESAGLRGVWLDRSGRAAPPGLTVERITSLRACPGGR	hypothetical protein
LGEMOLHL_08242	24	-3.28512	0.183333	26.7445	1.11435	2.03118	1.09502	2.01533	FALSE	0	train	0	FALSE		smc__140952	182080	Actinomadura namibiensis	Secondary Metabolism Collaboratory	MHAFKRSDLDHLPTVVDIPTAARVLGLSSSYAYVLAKEGRFPCRLIRAGAAYRVPTAALLAVLGEERPRSVTDSTA	hypothetical protein
LGEMOLHL_08264	47	-1.90038	0	-101.632	-2.20938	-1.94389	-2.24689	-3.42198	FALSE	0	train	0	FALSE		smc__140952	182080	Actinomadura namibiensis	Secondary Metabolism Collaboratory	MRKIINSTYLSLDGVIGRPQVWTTPYFDEEAAGYAQETLFACDAMIAGRATYEAFAGVWPSMEEQTGEFGVRMNALPKYLVSTTVDKAEWGETEIISANVPERVAEIKKGEGGDILQYGFGRLSRTLVEHGLLDELRLWIHPVFAGTGPAEDMIGTADFKADFTLADVKPFKSGVIIATYVPSEK	putative protein YyaP
LGEMOLHL_08372	46	-4.26127	0	-80.0973	-1.74125	-1.26365	-1.88873	-3.45366	FALSE	0	train	0	FALSE		smc__140952	182080	Actinomadura namibiensis	Secondary Metabolism Collaboratory	MGLLDGLRVLDLTMWRPGPYATQLLAQQGADVVKVEPPGGEPMRVFRSHFDLLNQGKRSVALDLKSAAGRERCLGLAAGAEVFVEGFRPGVADRLGVGPDAVRALNPAIVYCSLSGYGADGPLRDVPGHDVNYRAYAAALGPDAPPPTADELPVADMAAATMAAFAITAGVLRARATGVGSRLDLAMADVVAHWVATVPESSRPADGTGPVPGYGVYATADGERVTLGVVSEQRLWSATCQALGLAEHADVPFPERLARVAELDKAVAAAVARLTRDEALERLTAAGAPVAPVLTRAEMLAHPHFRERGVTSPTRTVGDVVRVVPFARDRDGVRPVVASPPKTTAELDEHRGQGWLSTDWNIE	Acetyl-CoA:oxalate CoA-transferase
LGEMOLHL_08420	70	-1.08421	0	-99.5443	-1.46389	-0.332067	-1.56066	-3.87785	FALSE	0	train	0	FALSE		smc__140952	182080	Actinomadura namibiensis	Secondary Metabolism Collaboratory	MAGTDGSPPIRRTERGMVSLQRESRDDGCGTPLVGRAAELGRVLAPGRPDWRGPRDLLVLGEAGAGKTALLETAAHRLRQAGTLVLRARGNEAESRFPFAGLHQLLLPLSGELGGLPEHLRAPLEAAFGTVAAPRPPDPMLLRIAVLTLVTRTAARRPVALVVDDVQHFDRDSADVLGFVTRRLADPGVTVLLAARGHVPPPRVNAETPVLTLGLLTERAATRLLDAQLRPPVGRARLELLRQARGNPLAIIELCRAADRSGAPLEGVAEARLSRLQETFAARARELPDATRRALLYAAADDHGDLATITRAAGHGADLGVWRPAEEAGLVVITATEVEFRHPLVRSAVYRTAPAQSRRQAHHDLAAALEDEPERAAWHRAGACLGPDESVAAALEEVAERAARRGGRFAAARALERAAECSPADHDRARRYVRALGAADRAGDPRWVRELYERVTRLSRDPDMLGAAACGAGLALSMGARQREAFGLMASALEHRPPRDGRVTLALVSVMAAVAFQSGLPEMRRPLPGLLAEVRIGPAVSAPFAEMDGLACELVGKVVLASADPVAHAPALLDPAARTPLREPAEGAAEMTRLLALGAVAWYADESDLCVESFRAAFAGLRAGEAMGSGATCLVPMAAALIDTGRWGEADAMLEEAAAVAAVHRLEHVAVDVRALRATLAALRGRHEPLGDDAWTAVDLAENRATHAHLLRAAAAQAEAAGDLEDAYRHLRALYDDGTALHYVLSMRSIVELAAVARRTGRQEEAAPLVEAARAEAGPRPTARMALLLHHATALLDDSPDAERHFRLAIVNPAAQQWPLQRARARLDYARWLRRRRRPLEARPLLSAALETFTRLGARAPAEQAAAELRASGVSGESARASGDDPLASLTAQQQQIVRLAAEGLGNREIAERLMLSPRTIGSHLYQAFPKLGVSSRHQLRDILERG	hypothetical protein
LGEMOLHL_08427	14	-1.48235	0	17.5495	1.25353	1.65868	1.24401	-2.14097	FALSE	0	train	0	FALSE		smc__140952	182080	Actinomadura namibiensis	Secondary Metabolism Collaboratory	MLTESYRGDLWGAAYLINGGASDDGFDYFRGWLVSQGRAVYEAALADPDSLAAVPKVREAASAGHCLEDGAILSLAWNAYEHKTGEQLPPDNATYSCPNIDSDWDFDNAPETERRLPHLWELFGR	hypothetical protein
LGEMOLHL_08431	49	-3.68875	0.013	34.887	0.711979	1.80065	0.541498	0.108556	FALSE	0	train	0	FALSE		smc__140952	182080	Actinomadura namibiensis	Secondary Metabolism Collaboratory	MGKGAHGRCVKTDLDALVTALYVHLDDHVLPWRQPLPRRGRPRTLSDAEPVCVTVAQVLLRCDDERRWLRVAPGRIGHPFPRLPCQSQYDRHLRDLGPVLSAVALWLARATPSWWDRLRLMDGTPVRCGASRVTVNRSGLGEIAGYGMDQSHHAFCWGAKLMLITTAEGAVRAFSLAHHKELDERKQALHPLHVRPPSEGAGMGLSGATEQPLALAAFAATGRRQSRLRCARVGAWGDLRCRTAQDDGAP	hypothetical protein
LGEMOLHL_08465	12	-3.5105	0	-27.4825	-2.29021	-2.27253	-2.36007	-3.31199	FALSE	0	eval	0	FALSE		smc__140952	182080	Actinomadura namibiensis	Secondary Metabolism Collaboratory	MSEISHDETNLSSDQAAVFRAVSRLESGAEGPGGLGRVAAEAGLDEARTRAALEALTGPLGLVAVVENADATEPGPVYRVQTLR	hypothetical protein
LGEMOLHL_08472	69	-3.74707	0	-326.3	-4.79853	-3.4572	-5.0604	-2.71579	FALSE	0	eval	0	FALSE		smc__140952	182080	Actinomadura namibiensis	Secondary Metabolism Collaboratory	MRAEHRRQRWAAYATCVLTGAYGLMKLAHALGSDVLVDKEPMRPDLRVQMLARDGWFVASYWIMAAVAIAGVLLALATVQPWGRRLPRRLLLGLTGGIGALMVLRSVGPVGFGFLGDALVLTGLRPPPAEHAELARHLARWDLMLWSPFFLAWGALWIATARQFARRTRTSRIDT	hypothetical protein
LGEMOLHL_08477	531	-4.44068	0	-2497.14	-4.74741	-4.42781	-4.77591	-2.37732	FALSE	0	train	0	FALSE		smc__140952	182080	Actinomadura namibiensis	Secondary Metabolism Collaboratory	MSGEAPRTGVLARCVADPRKREPTTMPRTPSRLLRHAVALAAAAALLAGCGGAGDGGPGGAASPSAASLPPVQPVADADSITDVRGRKIAPGRTPERVVCLVALCDDMLTELGMVPTATNSALLAHPRFLGAERARKVPVIPGGFISPEVEAILSHKPDLVIGLEDTHGKLAPALRGATTFWPVQPTRWQDSVAYLRDLGALTHRGDRAVAAEQRLRDKLVQAEKARSGKTALIVFGSDENFGVATPGRDVAAGLFPQIADYPWKDRGVEGTYSLEEILARNVDVLFVETIAFGAPGKKLSEKMAGNALWSQIPAVRNGKVVEVDPEVWAKGRGTRSLGIVLDEATAALR	hypothetical protein
LGEMOLHL_08507	17	-3.87783	0	-3.1078	-0.182812	0.550344	-0.171842	-2.38874	FALSE	0	train	0	FALSE		smc__140952	182080	Actinomadura namibiensis	Secondary Metabolism Collaboratory	MRPRATAAALLLILTPVPAHAAAPGPGVSAEPGRAPAGTSLRVRGSAWTPGSTVQAEVCGANAVHGSADCDTPRAVTAMVAPAGTFEAGLTVGAPPASCPCVVRVTTFPGTAGPPATATAPLTLPGHPTGPVRKDVAPVRVDIVSAELTGGGRGEMFGGRPRRTLVLRVRNAGTQPITDAPLVVGWGAGTTPDSPLAAPGTGTIQPGRTATYRIPVELPRAASGRFVVGGRFAGTVPFTTSFSTYPWGLLGANALAALLLLLGVRLSLGRRAARRRRPAPAPAPGLDELLEHLGRAGYDRDELRAFLESRRSGPVDLAALDRYLKPGEPTVPERKG	hypothetical protein
LGEMOLHL_08627	38	-2.71635	0	-141.541	-3.82543	-3.01153	-3.96655	-1.73772	FALSE	0	test	0	FALSE		smc__140952	182080	Actinomadura namibiensis	Secondary Metabolism Collaboratory	MNPRHPLESARTVREIVLTGATGTIELVPRWTPGPDELRRADELIALMGLTARAGARWPHLSQGERGRALIARALMPDPRLLLLDEPATGLDLAARERLLAALDELRRNRPGLTSVLVTHHLEELPTSTSHALLLREGRVLAAGPADEVITTELVSACFDHPVSISRANGRWTATAG	putative ABC transporter ATP-binding protein YlmA
LGEMOLHL_08665	54	-2.863	0.0555556	-107.945	-1.99899	-1.55222	-2.00363	-1.9363	FALSE	0	train	0	FALSE		smc__140952	182080	Actinomadura namibiensis	Secondary Metabolism Collaboratory	MTEVDGAALPTELAGLRDAARDRALLAEARAALAARLGCPSGEALQHLIWLARDLDVELPEAAAVLVGEVGAPEDGEAAVPARSRRAARATLAAPPSDSARAEVLRRVNAVDTPDDAEILDTLPDDPQARAAMDASLDGAAHLVPVRSPDGRVVDFLYAALNDSARDLFGRGAADLAGRRLLHTDPGSALSGLFDAYVAVLETGEPYARGPFAYSTAQDGVPRSSRMTLRCVRVPTGVVVAWHYHREEDRIRYRHDSVERLAQIGFGEWDLVTGEAFWSPRMLANYELAEAPDSPSDLPKTVAEEDVPLVEDAISTLLSRRESVEFEHRVATPGGRHRHLWVFAEPVVDGAGLPVAVNIVSQDITRRRGMERALAETRRAMLRQQLRTAQEHRVAATLRRAILPDPGDLERLPGLRVTVRSLAAESAARIGGDWFATRALADGRGLFAVGDAAGHGLPAAAAMARTRGGLLGLAYTGRPPGRLVAWLNELVGDLEPAATGTAVVARFDPASRIMEWTSAGHPPPVLVRDGRAVSLEHDPDPILGALPGLEYTTHTVQLRSGDHVLLYTDGLVERRGVDLDEGIARLVGILGRSAAGSGPDLDRILAEMGHDRAADDTTLFCLRVE	hypothetical protein
LGEMOLHL_08778	35	-3.11137	0	16.847	0.481343	0.860013	0.46603	-2.04887	FALSE	0	train	0	FALSE		smc__140952	182080	Actinomadura namibiensis	Secondary Metabolism Collaboratory	MDDRLADLRFTVLGPVRGRCGADELDLGPPQQRALLAALLLREGRAASAPELVDALWGDDPPARAVGALRTYVSRLRRLLEPGRGSGDAARVLVTVGGGYALRLPDGALDAADFERDLAAAEAARAAGDPAGARELLRTALGRWRGEPLAGVPGPFAETQRARLAERRLTALDRRFALDLELGDHAEIVAELSALVAEHPLRERPRGLLMLALSRSGRQAEALAVYDDARRVLAEELGIEPGPELSGIHARVLVSPGGPGAPAPTAARPAQLPGDVADFTGRAEQVGALCAALRARPRRALPICAVAGAGGVGKTALALHVAHRVRGDHPDGQLYVDLHGAGGDPAEPRTVLGSFLQALGVARDAVPDGLAERAALYRTRLAGRRVLVLLDNARDAEQVRPLLPGDPGCAVLVTSRAKLGGLDAARFIDLDAMEPAESLALLTRIVGDARTGAEPGAAAELLEVCGHLPLAVRIVAARLAARPSWTVASLLRRLDDEDRRLAELRVADLAVEAVFRLAYRQLDDRQRRAFRLLALADGPSVSREAAAALLGTDAFDAEELCESLVDVSLLRSPTAGRYRYHDLVRLYARGRAAADEPAAERAAALRRLLHFCLATARDAHLTLNPGDGRALNTLPPRGRGLGFADQRAARDWLFTEADTLFAAIAQAARDADRSLLPPAADLLLMTDALVDSGLYRHECEQAAYAVIDAAWERRDLRSEGRAHLQLGWVYFYADRIADAAAVCRTALRRGRETGDVWTVGDALGRLGACALMAGRPAEAVRHKEAALAAFRKIGDRYGEANIWAGLGRPLLGAGRAAEAVAAAERGLSLHRALGSGSRIGYALYQSAVVLEGVGRPAEAVARCGEALRVFRGGRNRQWEGLTMVRAAAALLALGSPAEAARVAADAVAVTGEVGYAWGHAQALRVLGRALHDLGDADAARERWTEALRIFQRLNAPETGEVRTLLHGHDGPEGPVTRSASTA	Regulatory protein AfsR
LGEMOLHL_08850	20	-4.2135	0	-48.3299	-2.4165	-2.19381	-2.44213	-3.02544	FALSE	0	train	0	FALSE		smc__140952	182080	Actinomadura namibiensis	Secondary Metabolism Collaboratory	MLTITRTGPAPVPDDAVQVMVPMRDGVRLATDLYLADPPEPGPVVLVRLPYDKDGAYCFMPRIARYFRARGYHVAVQDVRGKFRSEGETEFAVHEVDDGHDTLQWLTGRSWCDGDVVMWGDSYFGYTTIAAAISGHPALRAIAPRLTGSQLSTVLEHGDGTRDVEQTARKVYFASHYVDAGHYEWPLDWGRRPLREMFEGFFARLGGRSENFDREFDGRTPFLPPPLKALPESPPVPALYTIGWFDNCAVWSWQDVRALADDPGWAPHLRLRLEAIDHENYRLADAPIAPHDDHTTDPAALERMLPRYLDPSIEFFDAVLDRSGDLAALPRVRYEVCHGGWRESDAWPPRESSDLEYHLSGGPDPALTAEPPERGALEWVHDPADLVPSPGANPFAALFDRSDLRAVGDRPDVLRFTGPAVAGDTDLVGAVTLRLRLRADAGAHVHARLLDVAPDGGAFLVARGQVRLDVPPAGEDVIVDLQSVAYRLRAGHRLALDVMSSDFPDYVPEAPAGADPWTSTPGAPAVRAVELGPSRLRVGRWRPDRLRRAR	hypothetical protein
LGEMOLHL_08987	9	-4.0665	0	-15.9822	-1.7758	-1.51163	-1.78661	-1.18764	FALSE	0	train	0	FALSE		smc__140952	182080	Actinomadura namibiensis	Secondary Metabolism Collaboratory	MTSPTGPEPGLVQILEAFGLILGRWTAVGMQDLIIERAGVDVDAATMTLLLELKRAGGTARPSSLAQLTHTSASNVSKVLARMVAGGLVERTTEPGDLRAVSITLTPAGHRAMDRLNETSVTMLGEVLKDWPDREVTEFGDLLSRFAQAIRASFQP	hypothetical protein
LGEMOLHL_09037	72	-3.46434	0	-203.845	-2.91208	-2.05941	-3.08242	-1.90306	FALSE	0	train	0	FALSE		smc__140952	182080	Actinomadura namibiensis	Secondary Metabolism Collaboratory	MDPVGEKLLEIAKKELGYREKAGGYTKYGEWYGKTFEGGDDYYTTAPWCDMFLAWAANQAKVEDWAGEFAATISHARWFQRNDAWGTEPEPGAVVFFAWSGSKDTGAIQHVGLVESVKGSTLHTIEANTDGVHLRRKVRDFDSVVGYGYPGKVKVEGKSFPWLTAARTEKSHTPKHAAPAPRTLPEADRSGDMVTVGRTGHNDGGIPLLQQETLLGGLLAVVLCGTVVLAVGKAAAARVPTSAPIRVRKRGRHHRVPVTLPAGIRPADLDAADAGTLVMPAVSAAVAAEVEDREFWSRVTPLQQDEDLAFWDSLHADLASLRSGGLPLVPADDLGRDDVGHG	hypothetical protein
LGEMOLHL_09043	35	-4.38173	0	-133.314	-3.92101	-1.45336	-4.61794	-1.99865	FALSE	0	train	0	FALSE		smc__140952	182080	Actinomadura namibiensis	Secondary Metabolism Collaboratory	MTTLPQSRRTIWLLAAVYGLTIANLYYCQPLLPQISRSYGADAAVGALTTAGQLGYALALVLVVPLGDIVRRRPLVVLLLCADAAALGLTAAAPPVEVLLVAGAVIGLTSAGVVNVLVAYAAGLAGEGTRGRVVGTVLSGGLAGILLSRTVAGLAAEAVGWQALFGAAAVVTLALAGVLARAMLPAPPETAMGYGGQLRATVRLAAREPVLRRRSVIGACAFAGFTVFWATVAFLLAAAPYRYGEARIGLFALVGAAGALAARPVGRAADRGRRRPLTWGLLALGTAAFAMAGAGGGGRLGWLIVGMLALDVAVHGTHLVNLSVVYGLVNGARSRVASAYMTVYTLGGVAGSAGGTAAYRFGGWTAACALGAAFMLAGLAVAAGGARSGRR	hypothetical protein
LGEMOLHL_09080	6	-2.6305	0	-1.45897	-0.243162	0.173843	-0.12133	0.129301	FALSE	0	train	0	FALSE		smc__140952	182080	Actinomadura namibiensis	Secondary Metabolism Collaboratory	MELTAGDVADLAMGAQLFGSGGGGRTDAAERMVRRVLTHLGPLPVVAAADLPRDSSVACVGAVGSSTVMVERLPGAEEFVRAARSLERHVGSPLVAVQPLEIGGVNGLLGVAAAAWLGLPLVDGDAMGRAFPRLDQTVLQGRSPVVAAVSDPTGNTAILECLDGAALERVVRASLPALGAWAGLAMHHDTAARYARCSINGSVSRALTLGGLLRRAGSEPGGREAFLRSARAVSLFRGRVLEVRRDRSSERTGGVASVQHLVDPARTLRIEFADEYVLALDDGVDVARVPDIICGLDDRTWRPISVEELAVNEMIEVIRLPAPSRWDDPELRDRVGLETYGLADFGPDTGAADHTVDHTGGGADAPAGGRGVGE	hypothetical protein
LGEMOLHL_09087	11	-4.02043	0	6.27527	0.570479	1.25774	0.518873	-2.98585	FALSE	0	train	0	FALSE		smc__140952	182080	Actinomadura namibiensis	Secondary Metabolism Collaboratory	MRRLPAVLLFTALAASAAVGAAPTAAAAPPPPPDAATPRSHLASLTVAAEGPSTGYSRDKFPHWITQSGTCNTREVVLQRDGSGVVTDSSCAAVSGTWRSPYDSAT	hypothetical protein
LGEMOLHL_09241	33	-0.343127	0	-102.897	-3.1181	-2.91053	-3.12245	-2.28452	FALSE	0	train	0	FALSE		smc__140952	182080	Actinomadura namibiensis	Secondary Metabolism Collaboratory	MSAARAWTETVERLWPGARVAPASPGAPGGAVRRELVFLPNAERPRLLLPAGLPGVAAAALRRYSHDLGPRQRATRTLGALAARTGLPERGLRDRLLVSGGGESVEDHLSDLLGREVVVAVGLGSLRANRKPILHVLTPDGGSVAFVKVGDNPTTRGLIADEAAALATLAGRSLPGVAVPRLLHHGGWGPLGLLVLSALPTGARGERPRGDAPLSAMRTLAVSAGPDRSALAGSAYLKRLREVPGRLADPVQAERLAEVVDRVGDRHGDVALDFGAWHGDWTPWNMAWHRGVVRLWDWERFADGVPHGFDLLHYRLQQAARTAARSPYQAPPREAAPALDPLGLTAPAAAATAELYFLELCARYLLAAQEPIGGPLRDTAADLLDLLHTEAGRNP	hypothetical protein
LGEMOLHL_09408	200	-4.13374	0.0137931	-359.973	-1.82727	-0.4375	-2.11627	-3.26206	FALSE	0	train	0	FALSE		smc__140952	182080	Actinomadura namibiensis	Secondary Metabolism Collaboratory	MNRYKILAVGGAVALSGVTAGPARSAAAPADEACTRLAGLAIPASAIGLPTGGGHVRQATPVPASGQGASAVGAHCRVDAALRPVDPEAPDILMRVALPAAWNGKAMMFGGGGYDGTIPNIAGNVPYGPSDRPTPLGRGYATFAGDSGHQAAPGFQPTTSLDGSFALNDEALRNFAGDALKKTRDAALHLIGERYGGARPSRSYFAGGSTGGREGLAVAQRWPRDFDGVIAVHPAWNAATLDLFFGYEAQVLSRPGAFPGPAEQELLHRSVVDACDGGDGLRDGVVSNERGCRFDPRVLRCTAHPTGTCLTDRQIRAVRALSSPLRLPYRLASGETGYPGFPFLSGAAMTTPLLGMGTTAPARPMLKTSGYGVQFWDQWIRYAVTRDPAHDSLSVDPRHPGRWRDRISRLSALQDVNDPDLRPFARAGGRLIIVHGLADELVSHRSTAQYFARVNATMGADATRRFARFYTVPGANHVNVKAAFAAGWDSLTALENWRERATAPRDPVVTDVNPGASARTRPLCEYPAWPRYQGTGDPGAATSFTCRRF	Mono(2-hydroxyethyl) terephthalate hydrolase
LGFGPJIC_00011	25	-3.376	0	33.9666	1.41527	1.72693	1.43179	-0.796284	FALSE	0	eval	0	FALSE		smc__1165672	1894	Kitasatospora aureofaciens	Secondary Metabolism Collaboratory	MGLAGMGWIAKSLTAAAELGLADHLDGTPMTAEELAKQTGTHPETLEALLRILSALGVFRRDDAGVYRNSALSDQLRDDHPQSMRHYVMLSGGLYADTFTAVTHTLRTGESAFRHLHGTRIYEYLEQRPAEADLYDKAMADLARPVAAALAGTYDFGAVRSVLDVGGNSGELLKGLLTAHPHLTGTCLDRPDVCARATAELAASDREDLKDRLVYRPGDFLQEVPAGSDLYTVKNVLHNWNHEHSVVILGRIREAMERTDADRSAGRRARLLVIEPLIETDLDWMRVLFQMVVCEDGTRGRTDEVQRAQIAEAGLEVLDTLRLSTGHTAHICAAAH	Multifunctional cyclase-dehydratase-3-O-methyl transferase TcmN
LGFJOHCJ_00011	182	-3.86106	0.001221	-575.776	-3.14632	-2.42892	-3.26703	0.534172	FALSE	0	train	0	FALSE		smc__183038	1921764	Boudabousia liubingyangii	Secondary Metabolism Collaboratory	MKLILTHDVANLGQAGSIVEVKDGYGRNYLIPRKLAVKWTKGAGQQLEQMAAARRKREIANLDDARAVRDALQGKIVRLARPATEAGRLFGAVSTEEIAAAIKEQLGQSVDRRKIVIEHPIKTTGATDVTVNLLKDVNAKVQVQVAHA	50S ribosomal protein L9
LGFJOHCJ_00112	8	-3.26814	0	13.2402	1.65503	1.8052	1.66244	1.90062	FALSE	0	eval	0	FALSE		smc__183038	1921764	Boudabousia liubingyangii	Secondary Metabolism Collaboratory	MHILFISQYWHPEQGVVQRRWQWLSEHLLKSGHRLTVITPPPHYPGGRLLSNEEKHQAGAIDETIPNLRIIRTRFKVHDKSIATRVYDQAVIAISSYKAAKKEIKLSKALRKPVDVVCCTVPALPSALIASKVARAGKLPLVVELRDAWPEILDYMDSWKDPHQHLPWWRRLRLWLLHFVLKFGGKALSRTLKQADLIITTTLSLRDLELSKGHPNVVAVRNRADTGIPNCNTRPLRKDGPLNILYAGTVGRAQGLENAIRALDYARKHGADVRMRIAGGGAHIKTVENNAQRLNLPVEFFHRIPFHEVFKHYEWADTVLVHLQNWKPMEFTIPSKLFEAMWAEKHVSGSVSGEAASIIEESGIGHIVEPMSFEQLGNLWVQLYQNRDLLDVDGRGHDWFQNHPSVDELAKRWETSVAAIVQKAKGLSA	hypothetical protein
LGFJOHCJ_00342	9	-4.08863	0	8.43544	0.937271	1.27208	0.995257	1.2582	FALSE	0	train	0	FALSE		smc__183038	1921764	Boudabousia liubingyangii	Secondary Metabolism Collaboratory	MGSRFGYQLKKAGQDVTLIDPWTDHVEAIREHGLQVDYDGQLDSVEIPILYPQEVTESYDLVVCFTKALGLDAMLANIKPALGEHTRVLCLLNGLGHEKTVEKYVPAENFLIGNTIWTAGLDGPGKAHLYGSGSLALQNVVPGHEEQAKEVAELLDQAGLNATFDPNVRYSIYRKAALNGCVNGVCALLDCNLGSFGSTDSAPVIIREVVSEFAAVAAQEGIILDQPEVVSYVESIFSPDSIGEHFPSLHQDLVQKGRLTEIDFINGAIARQAVEYGFRAPYCELITLLVHSKEQILGAK	hypothetical protein
LGFJOHCJ_00355	7	-3.35372	0	-0.664048	-0.094864	0.819143	-0.249629	1.03737	FALSE	0	train	0	FALSE		smc__183038	1921764	Boudabousia liubingyangii	Secondary Metabolism Collaboratory	MPAKKRKLPEGTPHVKTPEDRSDNLIAILLSGISVVSAVGALRGLGIALDYLANGAPTPGSLIGIIIFLTLFAGLTGGARLTTSYRSAIRAESRVRTRLLKASLSQPAQAQAEGEKRSGAIINMMTDGAERLMLYRQTFIPQVVGAVATPLLIIAVIALWDWLSALILLACIPLIPLLVRGFMKVMRKVSANSRKNRNRLAAAYLDAIEGMDTLQLLVAARRVGKDLAHQGEENRRSIMRLLAGNQLVLFVIDISFSLFMVAATTLLALWRWETGAITPGMAAFMILVSILLLEPIDQVGAFFYVGMGGMAAQRAARSYLAEKEGLETASTSQGDEAATSPEPEKPAAPAESEKLATPAPELAGTDLATRNLTFAYPDKPDVFSDVKLAIEPGQRIALVGPSGQGKSTLLNLLAGELEAKKGQIFIDGQPATAQELRRHSAVVAQSTWLFAGTVAENLRLVAPEASEAELWSALEQAQVAAEIKRLPKGLETVVGERGYGLSGGQAQRISLARALLSGRQTLLLDEPTSAVDLDSEARISAALAQLGKERTLLMVTHRAGLLPDADEVWTMKSGHLARSTTSMTATDLEESK	ATP-binding/permease protein CydD
LGFJOHCJ_00409	84	-4.53808	0.0078125	-279.818	-3.33116	-2.83259	-3.40333	-1.37333	FALSE	0	train	0	FALSE		smc__183038	1921764	Boudabousia liubingyangii	Secondary Metabolism Collaboratory	MANNKALTQKKRRSWNTTVFLKQLMAISGLFFVVFILFHSYGNLKIFAGPEAYNGYAHHLRTMFMPILPYEGLLWILRVGLIVFLVVHLYAAAATWKRSNRARGSRYQVKKSASNAYAARTMRYGGVILGLFIIFHLLHFTTKTIQVGDKAAYAAGEVDGVSQAPYLMMQTTFSHWYMVLVYALGVGALCLHIGHGIWSALQSFGWLRKNTKSLIIIISGLVGLLVFVVFMAPPLYLLFTGGVH	hypothetical protein
LGFJOHCJ_00566	80	-3.89145	0.0298786	-350.647	-4.38309	-4.01229	-4.44025	-1.42028	FALSE	0	train	0	FALSE		smc__183038	1921764	Boudabousia liubingyangii	Secondary Metabolism Collaboratory	MENNQLNEKSLLLDGVDPDIRPQDDLFGYVNGQWLKDSEIPEDRAASGSFYDLYDQAELAVRQIIEDCADGKIDDADAERIGKYYRAFMDTETVEALGVEPIQPHLARIRETTSKTDLVRFMAREAWFGYDGLFGFKVRIDKNNPERYSVYFMQAGIALPDESYYQDEDKAEIREKYVAHIERMFKLILPNIDAAQAAQKIMAFETEVAKLHWDRVRCRDSQATNNPMTFEELVALAPDFPWTEWREALDAPAELLNEFIVSQPSFYEDGAKLWAQTDLETLQLWMQWHQMIDYASDLCDAVSAEHFDFWGRTLTGSPTQRERWKRGVSHVESALGEAVGRLYVQRHFPPANKAKMEKLVENLIAAYHDSISDLEWMGPDTRQRALEKLGTFYPKIGYPNKWRDYSAMNLDVPNLLEMGRQATKVEVDYQFGKAGKKVDRDEWLMTPQTVNAYYLPTSNEIVFPAAILQPPFFDPEGADAINYAAIGAVIGHEIGHGFDDQGSQYDGTGALKDWWTETDRKEFEARTKKLIDQFENCSPRQLDDTFHVNGELTIGENIGDLGGLSIAWKAWLLALKQRGVESPEAAEDIEGVPAAKAFFYSWARIWRGKQRDELAKQLLTIDPHSPSEFRCNTIAANLDEFARVFNVKEGDHLWLDPEDRVSIW	Neutral endopeptidase
LGFJOHCJ_00599	6	-1.7245	0	0.561962	0.0936604	0.685853	-0.11998	1.28733	FALSE	0	train	0	FALSE		smc__183038	1921764	Boudabousia liubingyangii	Secondary Metabolism Collaboratory	MNTKNTTKEISTGELRIRLEQIATADEYAGIDTLLSRGSDGFDWAEMTIGSLRRLMEAAFQAGLDAAHSEGITQVVKSDEVYTEADNKVIHPAPELINDEDEAGRVGTHGIDNVWIPVGGDKYALIYTTWANATGWRKVPAIYTKQPGGTYQLARWNEAGFDFNRMRAEAYPEALTWAINNA	hypothetical protein
LGFJOHCJ_00744	5	2.682	0	4.82028	0.964056	1.10182	0.879402	-0.567994	FALSE	0	test	0	FALSE		smc__183038	1921764	Boudabousia liubingyangii	Secondary Metabolism Collaboratory	MSKQGQQVLKQVVSDLGGTPRAGQEEMVRLVEDAIENQKHLLVQAGTGTGKSFGYLVPLMLSTVNTGERAVVSTSTLALQRQIVKKDAPAVAKALKKVTGQSPRVALLKGWNNYVCRHKLSGGYASADTLFDSVEAMEPPGGAGAPSALGKAVQRVRAWAEETDTGDRDDLVPGVTDRAWRQVSLSKKECLTENCPFWDECFPRMAREEAAEADLVVTNHALLGIEAAGGSKILPDYQTLVVDEAHDLASSVRNAVSVNLTGPQIAATARLLGRATTTGVEELAATGRALENALLEIPEGWIRGQGPENLEASIDVLAGQAKEIARELSSKSSGEVTPQIVLARAAATDLATALASLQCRDESIVRWVTRNQDGLVSLHAAPLHVASEMAHGLFAEHPVVLTSATLCPGGSFDSVAQSTGMNFCEEPWEGKDLGSPFDYQKQGILYVAKDLPAPTQQGPSEQLLLEMKQLVEASQGGMLALFSSRRAAEVATEYLREHTDFRIFSQGEDSLGTLVKEFAEDGHACLVGTLSLWQGVDVPGLACRLVLIDKLPFPRPNDPLIQARNQAVERAGGSSFRVVSLTHASLLLAQGAGRLLRSVNDRGVVAILDSRLAKASYARFVIDSLPPFWRTTDGKVVRSALTRLGEQAKEV	putative ATP-dependent helicase DinG
LGFJOHCJ_00823	6	-4.21225	0	5.52822	0.92137	1.29595	0.942719	-0.108811	FALSE	0	train	0	FALSE		smc__183038	1921764	Boudabousia liubingyangii	Secondary Metabolism Collaboratory	MTSLMWWLIAALVFVLVELVTVDLTFLMLAVGALVGGITTFALGPEWFYTPVIVFAVVSVLLIFLVRPWAKAYLQRSIPKYASNADGMVGKNGLVVETVAAHDGLVRIDGQDWTARSADGSQISPDETVYVARIDGATAYVSRTAPSETH	hypothetical protein
LGFJOHCJ_00889	17	-4.489	0	34.1303	2.00767	2.9434	1.96623	-1.16587	FALSE	0	train	0	FALSE		smc__183038	1921764	Boudabousia liubingyangii	Secondary Metabolism Collaboratory	MPASTRLGKSLGKWFDPFVAIILATLAIGILVPFPPFLVQTFHVLAGIFTALLFFLYGARLRTEEVWRGVKNLKVQLFTLFCTFVMFPILGLISHPFMGYVLSERFALGFLFLTLLPSTVQASVSFTSLAGGDIPAAVTAATISNTLGMFLTPALVWLLMGQSAGVRLDNFWGVLTHLLLPFILGQLVQPWLGPTLRAHAAFTKFSDRLTIVFIVAAAVSSATAQGLWSEVTGWNIVALLLAAAVLLSFMLAFTWFGSAWLGLPRAERIVVLMCGSKKSLASGLPIAAAIFPTSLTAAVTIPVLVFHQFQLVVCAAIARRLGSEK	hypothetical protein
LGFJOHCJ_01416	4	-4.182	0	6.41514	1.60378	1.79658	1.65808	-2.01581	FALSE	0	train	0	FALSE		smc__183038	1921764	Boudabousia liubingyangii	Secondary Metabolism Collaboratory	MSQAYDFSGSPESIERQLEQIRAEFATNVEALAGRVTPKALAQDAKESAKEKVENTKAAVVNTVNNAKEGDRVAQRNIAIAAAATAAVIGLVAWKIFR	hypothetical protein
LGFJOHCJ_01529	374	-4.2133	0.00658906	-717.825	-1.97748	-0.525753	-2.11901	1.04133	FALSE	0	train	0	FALSE		smc__183038	1921764	Boudabousia liubingyangii	Secondary Metabolism Collaboratory	MTEVATKPDAPKRQRTKPKRNLQLLAPLIGALLGIAMLLYPVISTRQHNAEQQRIANESLHAVTNLTPVQKNTLLEDADEYNKELASGLILDPFIEDVAPNSPEYKQYLQKLNADEVMGTVRVPAVNINLPIYHGTFDDVLGKGVGHLFGSSLPVGGVDTHSVLTGHTGLPNATLFDHLDKVKKGDDIYLSVAGRHLKYKVNDIRVVKPEETSSLVRQPGRDLVTLITCTPYGINSHRLLVTGERVPMEKTDEAKVLTPQPIENPWEWWMIGLVAGASVAGLLVLLLFYMIFFGGRKKDEEEDENQTPAAAAEEIPENTEQ	hypothetical protein
LGFMGELD_00061	11	-3.871	0	-13.4912	-1.34912	-0.775269	-1.50815	-2.0202	FALSE	0	eval	0	FALSE		NPDC005898	1883	Streptomyces spp.|Streptomyces mc-1210|May-19-2023	Shen Lab	MASGTGTILKFDETRGFGFIAADDGGEDVFLHTSVFAGDPGALVPGARVEFQIIANDRGRKAFAAHLTDHVAPAAPAVAAPTGGDEGVCDVLSRAEFTHEITEALLSAAPDLTGEQIVRVRARLLEFAEKRGWADS	hypothetical protein
LGFMGELD_00204	15	-3.6545	0	3.49356	0.232904	0.950848	0.172323	-1.10567	FALSE	0	train	0	FALSE		NPDC005898	1883	Streptomyces spp.|Streptomyces mc-1210|May-19-2023	Shen Lab	MPGAGLLPSRRGPARLTRAYLAGVPGECAPERAGAACALSGDIYGSAFLSRPVFFGRAESRQLGARLSGLYDLLLSLPDRLYDGDLRAFTAALGWAPEQLAAALRADGRARGLPRSARADLYREEEGFRLLELNGGSPLGGWDIGVLNRALLEEPYIASFADEHRLDFTDGIEVLVDLWRESFPGLGEAAPVVALMEWPDAYAALEPHLRRMASLLAAHGIDAVPCHLGQVDYRADGIRVAGRRIDLVHRWFVINEVSTAEDVALLAPLTRAADRGLVHLFTPLENEVYGSKAALALLSDERNRPLFDRAELEVIDALLPWTRAVRDEKVEVAGEPVRLLPYAQAHREDLVLKASSSHSGLDVRAGWETSAEEWADAVRAAVDGPYILQRRVRPVPEDFPTPGATGTTEPTVLTWGVFLAGHGYGGAYLRGTPEIDSGVISSGRGGRLGTVFLCDD	hypothetical protein
LGFMGELD_00206	10	-3.7675	0	-4.35502	-0.483891	-0.243805	-0.516388	-3.59009	FALSE	0	train	0	FALSE		NPDC005898	1883	Streptomyces spp.|Streptomyces mc-1210|May-19-2023	Shen Lab	MAAVSEQGPANVSDDPTVLGSSRPRNNPPRSTPQTQSVAQVYELFMRDTAGGFGAIDPGALHQAVTLLKTARRRRARVYIMGNGGSASTASHMACDLAKGIGRTRHERLRAVALSDSSALLTAWVNDSGSTLGFSGQLDTLLDPQDVVIAVSVSGNSENVLAGLDTARELGAATIGLLGADGGRALRQVDVALHVPSWDYGVVETVHIGLLHALANALRGHPLTAQRPLATEAVDLAVGRSQ	hypothetical protein
LGFMGELD_00762	91	-2.66693	0	-77.1763	-0.857514	-0.460727	-0.919357	-1.86285	FALSE	0	eval	0	FALSE		NPDC005898	1883	Streptomyces spp.|Streptomyces mc-1210|May-19-2023	Shen Lab	MPQRTAVPALALNSAFPRTEAPLDEALDWRRDAACVDLPQQYVFTRTLAEAAPVLRACNQCPIRRECEAVVDPSHSWFDGVSGGRLWRNGRAVKPHKPAAGRP	hypothetical protein
LGFMGELD_01070	57	-3.20656	0	-216.444	-3.79727	-3.28883	-3.81048	-3.4679	FALSE	0	train	0	FALSE		NPDC005898	1883	Streptomyces spp.|Streptomyces mc-1210|May-19-2023	Shen Lab	MLAQQTPLLVTPTDAPALGTTMVEPEAMVSDAPIYTPQAAGVLLLLALLSPAEPKEPKGK	hypothetical protein
LGFMGELD_01139	18	-4.304	0	-38.7779	-2.15433	-1.83939	-2.20087	-3.31508	FALSE	0	eval	0	FALSE		NPDC005898	1883	Streptomyces spp.|Streptomyces mc-1210|May-19-2023	Shen Lab	MRLQRWRWRTGAALIAVGGAVAASVGAGAPTAQAAVSAVNITAVHSGKCLETKDSSPSQDAPVVQADCTGQAGAEWYVRESASGGNTLNIVNAHSNLCLTVPDPASARAGTRTRQGNCAVTAGADFRLVDTGTAYVRIQAAAPAPALCLDVASGSHAIGVPVQLATCEGQSGSGFAQRLPRVGNEVPLDPPPPGTPTAPPERVSVASGGGQSKPVSDSHGASAVSADGRHVAFVSNAADLVAGDTNGYGDVFVRDLQAGTTRRVSVASDGTQGNSGSSEPSLSADGRHVAFTSDASNLVPGDTNRSGDVFVRDLQTGTTRRVSVATDGTQGNSGSSEPSLSADGRHVAFASFSATLVPEDVNNEWDVFVRDLASGTTRRVSETGGGNDGYDSSTAPAISADGGHIAYVSNSAALVPGDTNNQHDVFVWSRQSGATERVSVADDESEGNGHAAAPSISADGRHIAFASHATNLVRGDSNGKQDVFLRDRQSGTTERVSLSVGGGQGNGYAADAALSGDGRYVVFTSGSTNLLVRDTNGVADVFVRDRQNGVTHRVSTSGSGIEADALCSSASVSADGRSVAFASGATNLVADDSNGRPDVFVRRLVP	hypothetical protein
LGFMGELD_01146	29	-4.02	0	-42.5781	-1.46821	-0.680368	-1.52734	-1.97497	FALSE	0	eval	0	FALSE		NPDC005898	1883	Streptomyces spp.|Streptomyces mc-1210|May-19-2023	Shen Lab	MRRRNGGVLLATAIATTGLLGTAPAPAGAAASVTPCVMREGHPHTDWTGMKWDADILCDNTPGDVRLQSFTGSPVVGRMVTTRSWFVCWKVGDPHAGGNNIWYYTQADEVVSRPTAQGWGYMPAVMLETTEDPVPGLPKCSWG	hypothetical protein
LGFMGELD_01302	31	-1.67716	0	39.475	1.31583	2.3104	1.26955	-0.513298	FALSE	0	train	0	FALSE		NPDC005898	1883	Streptomyces spp.|Streptomyces mc-1210|May-19-2023	Shen Lab	MEEESEELYATAQVLLDAQTGSFTSEVSELLDYVGSTLLVMDRVTVNPQWRGHGLASVLASEAIHRLMAGCRAVACSPGISDLGGPHPMDRSEWDRVTAKITRGWERIGFRLYRDGVYLLSPTSQELEEQRGVLRGQLVELGASWRRATSAPPP	hypothetical protein
LGFMGELD_01361	19	-3.2375	0	-20.2758	-1.06715	-0.496902	-1.03136	0.733342	FALSE	0	train	0	FALSE		NPDC005898	1883	Streptomyces spp.|Streptomyces mc-1210|May-19-2023	Shen Lab	MHAPLPDPLAVLQVATEHRITEEQAATAIEWAAHLTVHAWGTYAGLLGIEERDGRAMEAWFHSLPPATRAAVLDDAVTAVVDADNALADIYQQKDRQARVIRTNRRRIHIR	hypothetical protein
LGFMGELD_01526	1236	-4.02888	0.00306279	-5184.26	-4.21485	-3.76135	-4.29552	-2.22992	FALSE	0	train	0	FALSE		NPDC005898	1883	Streptomyces spp.|Streptomyces mc-1210|May-19-2023	Shen Lab	MAPNEPTNAPDKPIATPSAPIVPPGRPTAAPDGPKGTADQPGAGADQPGVAADRPEAGANQPASAANRPEGGADRPAAWPLVPEADGSGAPAPAHLSSDVPGTDSTGGELTAPPGNPPAPDAPEAGADPAAGAKLCVACRSGRVDPDGYCENCGHAQPRERDHMEEELETVAAVSDRGLRHHRNEDAFAISAAALPDGSPAVVAIVCDGVSSATRPDEASLAASRAASESLLDSLPRGVHPQQGMHEAILSAADAVNALAAEATSAREHTPHQNAPACTLVGAVVAGSLLVVGWVGDSRAYWVPDDRSGPTVRLTEDDSWAAQMVAAGLMNEAEAYADERAHAITGWLGADAYELEPHTASFKPDRAGVVVVCTDGLWNYAEAVEEMARAVPADAAERPLHSAQVLVGHALDGGGHDNVTVAVVPFPHAPRGAGSA	hypothetical protein
LGFMGELD_01667	69	-3.85813	0.0194805	-112.337	-1.62807	-0.789765	-1.64915	-1.3427	FALSE	0	train	0	FALSE		NPDC005898	1883	Streptomyces spp.|Streptomyces mc-1210|May-19-2023	Shen Lab	MSTGSPSGRTTGGREPADVRRRLLDEAARVLAEQGPAALSARRLVKAVGASTMAVYTHFGSMPALVREVMREGFARFGARVQEECRRADPADPVAGLAGLCRVYQEFARAESDVYAVMFGGSVLAGFELSDEDRRIGTFMLRFPRDAIRRCVEAGRFRADADPDLLVRQLFGSMHGLAQLAGAGYFLGEYAPDDVLAGTLRDFAVAAGDTPSAAAHSVAAGLGPRP	hypothetical protein
LGFMGELD_02037	785	-3.26274	0	-3205.36	-4.10417	-3.81163	-4.1215	-0.708072	FALSE	0	train	0	FALSE		NPDC005898	1883	Streptomyces spp.|Streptomyces mc-1210|May-19-2023	Shen Lab	MRGAVRAPERGPQREGERCPRCEADQGRESGVGPYPERASERGPRRESERGSGRETERGPGREPERGSERVLERGSGRESERGPGRESERGSGQESERGSGRETERGPGREPERGSERVLERGSGRESERGSGRESERGSGRESWWEPGGEVGPVDYHGAFAHAPLALAVVDGDGQVVSANDALATLLGTTPEALCGGIAADLVDLTSDARTWHAYREVLRGRQARLRCARRLKHPDGHSLWVQVTVSPMPGSAERGGGRTVLLSAADISARRELQARLRHVQMHDPVTRLPNRNLFFERLAAALEAGAYDDTSTGRVGLCYLDLDGFKAVNDTLGHRIGDRLLAAVAERLTRCADRAGYGTVTAPLVARLGGDEFALLVEDSTGTQQLTDLADAALKALQEPFDLAGQRLSVSASIGVVERRAAGTTTTGLMQAADTTLYWAKTDGKARWTLFDPERNAHRMTRQTLSSSLRPAVERGEFVLDYQPLVGLDHEDVQGVEALVRWRHPQFGLLTPNRFIGLAEEDGSIVQLGRWVLRTACRQARRWQLAHPEREPVFVSVNVAVRQVWDSDLVVDVAEILAETGLPARLLQLELTESAVMGSAGRPLQALQALSDMGVRIAIDDFGTGYSNLAYLSRLPVSVLKLDGSFVRGFQYGEGEEHVNPADEVIVEALVRLAHRLGITVTAECVETAEQAGRLRRIGCDTGQGWLYSRPVPADRISALLRSA	hypothetical protein
LGFMGELD_02106	63	-1.99222	0.025641	-3.97181	-0.0630445	0.778686	-0.0427917	-1.96259	FALSE	0	train	0	FALSE		NPDC005898	1883	Streptomyces spp.|Streptomyces mc-1210|May-19-2023	Shen Lab	MRLETVHHLATALRVTTTRLLRRDPTGPGLAPGAWRPLQQALESPPAQLSDEAHVQPVADGLDAARSAFLDKRFSDFVTLTVPLLRDADALDHDTEGRALRSHLLQLAGSVLTQVHAYESAEAALSRALDASPDRLRAASVVTTRVWLLIRQGRFDDARTMAIQWADDLEPRMSRATGDELAAWGWMLLQVAATNLRDSRRGEAADALRLAHAAAVLTGRELPPGKERLATWGPRTVAYKTAERDVILDRPDAVLRTAERLSAAGPVEGTEHHRHRLDVARAHVKMRQHSEAVGVLREVHAAAPEWLAQQQYARDILSDVVDRRRTLTPDMRKLSEALGTTV	hypothetical protein
LGFMGELD_02285	14	-4.207	0	-3.73064	-0.266474	0.0220657	-0.344925	-2.33009	FALSE	0	eval	0	FALSE		NPDC005898	1883	Streptomyces spp.|Streptomyces mc-1210|May-19-2023	Shen Lab	MASFLLPHTLLGDGPHKVIAVHGWFADRSAYDPVLADLDGGAFQYALVDLRGYGEARSAVGSYTTGEAADDVLELADRLGWERFSLVGHSMGGSVAQRVLAAAGHRVRRLVGVSPVPASGLRMPPEQWELFASAAHTPQSRRAIMDFTTGGVRPGAWLDRMVDRSLAVSDAKAFRAWLDSWAGDDFHAEVAGSPVPALAVTGALDPALSADLMRDTWLRAYPQGEVTELPGAGHYAMDEVPLELIRTVEDFLRADADADTGAGAEGGTDVDASAGGSTDAGASGGTGADTGADGGAGAGGGTGADTDAGGGMDAGAGAGGGTDAGAGGSTDAGADGSTDASAGGGTYADAGTLGGADPGAGKSTDAGADGGTVADPRPERGASGV	hypothetical protein
LGFMGELD_02365	8	-3.94088	0	-2.62362	-0.374803	0.177612	-0.202933	-0.260096	FALSE	0	train	0	FALSE		NPDC005898	1883	Streptomyces spp.|Streptomyces mc-1210|May-19-2023	Shen Lab	MTAGAECVGADESVLQAARKMTELDVGALPICGTDNRLKGMLTDRDIVVKVLGKGKDPERTTASWPRAKPSPSARTTTPGRPCAR	hypothetical protein
LGFMGELD_02615	11	-1.02062	0.153846	15.3571	1.3961	1.98257	1.55377	-0.772282	FALSE	0	train	0	FALSE		NPDC005898	1883	Streptomyces spp.|Streptomyces mc-1210|May-19-2023	Shen Lab	MNILVRCSSGGAEEQLRSLAAWLDSDRVVRRSLRAELGNGSPAEPGHQGNGIDILALVLGSGFSAASLATSIASWRSTRPRRPTLTVERPDGTVVHISGESEEEAERLLRRVLGE	hypothetical protein
LGFMGELD_02616	27	-0.0200278	0.0190476	38.6417	1.43117	1.76554	1.50199	1.75149	FALSE	0	train	0	FALSE		NPDC005898	1883	Streptomyces spp.|Streptomyces mc-1210|May-19-2023	Shen Lab	MAAPESAKLPDPDGTRVVLVGASAFSALDSLPAVRGNLTILRNLLRDKWQLPADHCTVLADPPLPRDVSRAVGKAAREASDTLLIYYAGHGLIEPRTGRLHLAIESSDPRSVHDSAVPYDWIRMDVEGSRAQRRIVVLDCCYSARAFGVQSNAPALELDGTYLLAAAAETAVALAPPGEPVTAFTGEWASILQEGIPGETQLLTLDAIFTRLRTRLVTRERPEPQRLCRNQLGQAPFIRNAAYTAPRDTPEGAEAGPESPDSLLADQAIADLYTSRSLADTLQAAADGIVTHLGYGLAAVNLVRPDGDLVVAALAGDPGAEAVMTGRVGSRESWERRLAMGEDWDLLRFIPHTEGWVLFDDDVPQWRTDGPLPQREQEWHPEDRLYAPMYTAGFRNELIGVISVDLPRNGLRPGPQTRGHLRRYAYHCGTAIGNARLRANMQRALVRLEREQQALRASEESFRQAFEYAPSGVAIAELGGDRNGRLLRANDALCTMLGRPASAMRRHSLADLVHPEDIGTLLRVAPQGGYGEVRLARRDGTYVPVRLRTSIVADVSDGPIFQLSHIDEIRPAPSPEPTVPAPVGAARTESFGSPEGREPNEQATGEDAQTVRWALPFPTRLGRGWSRRFRPDGGTGR	hypothetical protein
LGFMGELD_02623	71	-4.08464	0	-250.888	-3.53363	-3.21361	-3.58573	-2.97829	FALSE	0	train	0	FALSE		NPDC005898	1883	Streptomyces spp.|Streptomyces mc-1210|May-19-2023	Shen Lab	MTQPEPVAALPLVTTAELPDGTCLPVRGLRAPAPERFLPSGSGPAPGPPPAPVVLVLPAMGTPARFYRRFARQLHDEGLTALTADLRGQGEATSRATGRAAGDHGYRAIVEEDLPAVLAAIRAELGPEPPLYLLGHSLGGQLALVYASLARKAVGAGGSEFGGSGVGGPDLRDAGVGGSGVGGSGVGGSGFWGPGVDGVVIVATGSVWFRAFGALRGPGLLLTQLLITATAAVLGRWPGTRLGFGGDQPRGVMRDWARQVRTGRYRARGSALDYETALGTLDLPVLAVSVERDAYAPVGALDHLLAKTPRARLTRHHLTARETGTRLDHFAWARAGGALAKRVAAWATADGRRAGGCRAGES	hypothetical protein
LGFMGELD_02864	13	-4.20038	0	-15.3875	-1.18366	-0.281551	-1.30898	-1.21001	FALSE	0	train	0	FALSE		NPDC005898	1883	Streptomyces spp.|Streptomyces mc-1210|May-19-2023	Shen Lab	MVHNGPAGSAGDLSPADRKVIRNARIAVVTPLAFLIVAITGGVLINSGALPKALSGVFRVPAQILPLLAVAALSAGVVALHRRGGWRNEFALYFAGGGLAQLAPLFLLMHHHPVVLVSPLLPGALTLGYGVLNRRNRRDAVG	hypothetical protein
LGFMGELD_03049	12	-1.53575	0	-25.2333	-2.10277	-1.80975	-2.1845	-2.52897	FALSE	0	train	0	FALSE		NPDC005898	1883	Streptomyces spp.|Streptomyces mc-1210|May-19-2023	Shen Lab	MLVRWDAERVEHLVLSDSALLLAGPGGEVTAVLDRRLAEMSPPVQALRDQVRALPRGSAEREVAGRAYGAAVEALRNAEDGFFTAAADPSAALRAVTGEMARADVTAVAALTDGVTRWVETFREGDWRECFALLHKEGPQHLIDRVRELEHADPDRLAFPRGKRHDDAAAVYVEL	hypothetical protein
LGFMGELD_03081	98	-4.23432	0.034153	-120.824	-1.27183	-0.349649	-1.22567	-1.91486	FALSE	0	train	0	FALSE		NPDC005898	1883	Streptomyces spp.|Streptomyces mc-1210|May-19-2023	Shen Lab	MGDWIRCYHPAPEAGVRLLCFPHAGGSVSAYHAMSAAVTGVVEPLIVQYPGRQDRFGEPFAAGPDEIVDAVLDELPQGPGDAPLALFGHSMGALVAFEAARRLEAEGRPPVALFLSGRAAPAVARPAAGRAVRDMTDAELVEEMRKLSGTADELLDSPELVSLFLPPMRADYQIVDDYVYRPGKALSCPVVVLTGDSDPRVTPDEARAWESETRGAFSCHVLAGGHFFLDSHLPYVASVIASSLPDRKAMTTP	Thioesterase PikA5
LGFMGELD_03173	20	-1.4668	0.0909091	10.6134	0.589631	0.994682	0.592079	-1.64808	FALSE	0	eval	0	FALSE		NPDC005898	1883	Streptomyces spp.|Streptomyces mc-1210|May-19-2023	Shen Lab	MSDCAGRRLFELCDALLCTEGPVRTLVDLALAPEHRRGHGALYGGLNQGRIDVARLRRALAGVPLPRAADGRLVLAVDVSPWLRPDANTCADRAFCHTFGRGEGKHQMVPGWPYSVVAALESGRTSWTAVLDAVRLEPGADVAAVTTVQIREVVERLVAAGQWRPGNPEVLVVLDAGYDAPRIAHLLGDLPVEILGRLRSDRVMRRLTPSRKEFHLANPKGGRPPKRGGEFVFGDSTTWGVEQAVTVTDTRLYGKATAQAWDRLHPRLTRRAAWLDHDGPLPVIEGTVIRLVVQTLPSGGVNKPVWLWWSGTGAAEADVDRCWQSFLRRFDIEHTFRLFKQTLRWTKPRLRSSEAADRWT	hypothetical protein
LGFMGELD_03277	12	-4.31717	0	-1.58644	-0.132204	0.29527	-0.109172	1.03139	FALSE	0	train	0	FALSE		NPDC005898	1883	Streptomyces spp.|Streptomyces mc-1210|May-19-2023	Shen Lab	MTSRTGPQPTAAEATIGGVVSGRFRQAMGRFLTGVAVVTSCGPDGPHGTTVSSLASVSLEPPMLLVCLAHTSRGAQAIGATGVFTVNVLGRDQSELASWFASSRRPLGAAGFAGVRHRIGDKGVPVLEGAVVHLECRVAQEVAAGDHSVFIGEVTGIGFAERADPLVYHQGQFLSLR	Flavin-dependent monooxygenase, reductase subunit HsaB
LGFMGELD_03378	14	-2.5258	0.148148	22.7903	1.62788	2.46319	1.64744	0.934968	FALSE	0	train	0	FALSE		NPDC005898	1883	Streptomyces spp.|Streptomyces mc-1210|May-19-2023	Shen Lab	MPAAADIRIEKGEVTDAELAALTVLLLSLTTPRPTTPFTPTPPTTAWRRDNYRPPHSWQT	hypothetical protein
LGFMGELD_03475	145	-3.27364	0.0363636	-253.878	-1.75088	-0.549456	-1.96273	-2.17211	FALSE	0	train	0	FALSE		NPDC005898	1883	Streptomyces spp.|Streptomyces mc-1210|May-19-2023	Shen Lab	MPRRRPEERGNDESARHVLARELRNLRARSGKSLAQLHEDTTYDRTYLHRAETGERLPSIQVIEALEVVYKTHGLLVGLWKLARQEAFKEQYKDFMACEAKASIIHKFMCSIPGLLQTEDYAWLQLSTDPVMCDPDEIEEQVALRIGRQHLLRRDPPPHLRVILDESALRRAPRDRKIWAGQLAHLLLSAEQPHIVIQVLPFAAGVHDLMGGSLSLLWDAKGSAVAYLEGNKSGELIEDSREVAAHRLSYDRLRDLALSPPASVEFIKEVMEDRAT	hypothetical protein
LGFMGELD_03592	77	-3.4795	0	-35.002	-0.454572	0.142632	-0.493394	-2.10979	FALSE	0	eval	0	FALSE		NPDC005898	1883	Streptomyces spp.|Streptomyces mc-1210|May-19-2023	Shen Lab	MSLTVVGLARFPVKSMLGEDHERLDLDARGVVGDRLWALRFADGKLGSGKNSRRFRRVADLMKYRAVYDADGAPVVTAPDGTTLRPGDPRVPELFGEGVELVREGEAGHQDAAGVSLVGTASLRAIGDLLGDADPLDARRLRKNIVVETDEPWIEESWVGGEITLGDGSGEPLRLRVDARVKRCVMVTQAQHGLPADERVLKTLAEARGMCAGVYAEVLTPAPLALGAKVAAR	hypothetical protein
LGFMGELD_03805	7	-2.8555	0.166667	10.2638	1.46626	1.79661	1.53607	-1.57777	FALSE	0	train	0	FALSE		NPDC005898	1883	Streptomyces spp.|Streptomyces mc-1210|May-19-2023	Shen Lab	MTEGFQFVAMARALLREPDFVNRVRAEGTARSLCVHCNKCMPTNFSGTRCVLA	hypothetical protein
LGFMGELD_04438	16	-3.2045	0	-0.492476	-0.0307798	0.208987	-0.0226823	-4.0256	FALSE	0	train	0	FALSE		NPDC005898	1883	Streptomyces spp.|Streptomyces mc-1210|May-19-2023	Shen Lab	MPGHLAELWAHRDRGAEQHRAAYTGAARQVPLPDPRLHDALYDRHMAPEAWRPYGDAAQVLTGLRERGVKVAVVSNIGWDLRPVFRAHGLDPYVDAYVLSYEHAVQKPDPRLFATACEALGVDPRDALMVGDDRRADGGAAGLGCAVRFVDHLPVELRPDALRPVLDLVG	hypothetical protein
LGFMGELD_04446	15	-2.19713	0.0909091	-35.4181	-2.36121	-1.71074	-2.50683	-3.60683	FALSE	0	train	0	FALSE		NPDC005898	1883	Streptomyces spp.|Streptomyces mc-1210|May-19-2023	Shen Lab	MRTMGTRATMEWMRSAACAEEDPELFFPVGSTGPAVRDIADAKEVCARCPVSGECLAYALSTGQASGVWGGTCEEERVALRKRLSRALTSDASRAR	Transcriptional regulator WhiB1
LGFMGELD_04797	9	-2.773	0	8.60254	0.955838	1.2641	0.929324	-4.81537	FALSE	0	train	0	FALSE		NPDC005898	1883	Streptomyces spp.|Streptomyces mc-1210|May-19-2023	Shen Lab	MVACAELAILALTALAIGWRSSAGPLDTALAFGLLLFLRFSLIWVGVYLGLVVPTPEAAGGLYAVAFPLTMISSVFVAPSLMPDWPAPVAAWNPVSSTGTAIRELFGNPGAGGGSWVERHAVLMAVVWPIVISLVFLPLAVRRFRQLSR	Daunorubicin/doxorubicin resistance ABC transporter permease protein DrrB
LGFMGELD_04992	127	-2.94024	0	-192.285	-1.52607	0.316186	-1.78191	-2.67946	FALSE	0	train	0	FALSE		NPDC005898	1883	Streptomyces spp.|Streptomyces mc-1210|May-19-2023	Shen Lab	MKISFLLQNAYGMGGTVRATFNSAGALAERHDVEIVSVWRTHDRPSFPLSGKVRLRPLIDRRPHSRRGGPGAVSGPSTLVPPVEARGAGFDRLTDRRVARFLTRTDADVVVATRPGLVIYLAEFGRRHYLRIGQEHRVYGTHEPGIRAAQDAAIAALDAHTTVTEADALTHRRHLAATGTPIAHLPNSSPPPATAPSDGGSRLVVAGGRLIPVKRYGLLVDAFAPVAAAHPDWRLRIYGRGPQQAALRARIDERGLNDHVFLMGANPCLATEWAKGAIAAVSSREESFGMTIVEAMQCGTPVVATDCPHGPGEIIRDGEDGLLVPPGDSKAFARALITLIEDADLRRAMGTAARRNAERYAPEHIARRYEELIAGLRTSAPPTPVPLDRRLAAGVAHAGTAARRTLLQTARTVRRAARGRPGGLDPLRPRAACAVDAGGGLVVRLEQAGMRGGAFTLTATLRGAEGRGEEPLAVPLRPPETDGAPWTAVLERGAHSLAEGRWDFHVIRSDDGARRRVAATSVDQRALVDLAALPDPPFRWWIPYPTVKNNLSLRTWRRPAHAEAHTLTTDRTSCTVEGALHGAAFAPGQCPRLLAVPRRDPAAAFETEVTTSGAHRFRFRLPYALALAAGDGAPETWELSLRLAPGAEPVRVGRVLGDVVDRRRSDVYAAAEALMGEPGTPVLVRPCFTAHHDLALTLKEAPDRADRSPAGQGLTGQRPGGQGDYAGRSPGSPASVTKDAAVRREAPGVVTAETVLKSARASSRPRPTVT	hypothetical protein
LGFMGELD_05382	9	-3.35333	0.25	12.7741	1.41934	1.7444	1.46561	0.363579	FALSE	0	train	0	FALSE		NPDC005898	1883	Streptomyces spp.|Streptomyces mc-1210|May-19-2023	Shen Lab	MSARARVPELGPVEIGQAVVKHTYDCPTCKSIDRICAKGRRLRRTLKAGGEPAMRRVNGGPG	hypothetical protein
LGFMGELD_05440	12	-2.5545	0	8.89554	0.741295	1.75495	0.586772	-3.08691	FALSE	0	train	0	FALSE		NPDC005898	1883	Streptomyces spp.|Streptomyces mc-1210|May-19-2023	Shen Lab	MRHFLPAVPTGLLHVREYAVETLTPMVASDPARDVARAVQARIDRQAILDDSSRSFWFLLTEQAVKWQRASLGAMAAQCAHMAEVNRKPNVEIGIVPQGVQVPGTPMNIFVVYDDRLVTVELFSGEVVLRDPRDVTQHLNLFDLFWSHALTGEAASAFLVEASEAFMRQRN	hypothetical protein
LGFMGELD_05965	41	-3.79075	0	-41.6271	-1.06736	-0.544376	-1.07913	-2.85748	FALSE	0	train	0	FALSE		NPDC005898	1883	Streptomyces spp.|Streptomyces mc-1210|May-19-2023	Shen Lab	MSQRLTGPLSDIPVESAHSESVGDDREAAAQMVREVTELLEVLWNRGRDSVSTAPVSSSQLRALYVLDHAGGINLRTLGEVLGSAPSSASRMCDRLQALGFVERSLSSTSRREVTLRLTGRGRTYLADLRARRESALTELISAMDPAARASLTRGLVDFGRAADRLAPRTRETGGSQGIA	hypothetical protein
LGFMGELD_06400	12	-1.53676	0	13.3894	1.21721	1.62488	1.19602	-1.0924	FALSE	0	train	0	FALSE		NPDC005898	1883	Streptomyces spp.|Streptomyces mc-1210|May-19-2023	Shen Lab	MARMPGATWRPIPINYTDGGQAEVRGVVVHIMAGTLSGTDSWFRNSKAQASSHFGTGKGGALYQWVDTSDRAWAQAAGNSAWLSVENEGQGGDTLTDDQLDRNAEVLAWAHVTYGVPLKVATSTSDRGLAYHGLGGSAWGGHTSCPGSRIVAQLPEIVRRAKKLTGSTAPSEPTGVARYRVTIGGLAYGYGAKGDHVTKVGRALVAKGFGKHYAEGPGPTWSDADTENYADYQRSLGYSGSDADGVPGETTLRKLLGTLPTAPTPAAKVVDLSKLLAAARTDPAKAGTPVSYAGARIVEDALAAEGLLAKKYADGHFGTQTKAAYAAWQRRCGYSGAAADGLPGRASLDALAKRHGFTVTA	hypothetical protein
LGGCLDGL_00019	7	-3.79283	0	5.65924	0.808463	1.24423	0.880345	-3.31868	FALSE	0	train	0	FALSE		smc__1147441	1833	Rhodococcus erythropolis	Secondary Metabolism Collaboratory	MTNGVEGRLTRVERTSKRREKITAVATQYIMERGFENLSVNDLAAAVGISVGGMYRYIDTKVDLLVMVCQNIYGDLRDELGEVAAGPEPVATKMRWAIELYLSSCEDKREQIAMMYREYRSLPTDAQREYKQRELAIGSVFADLIRSGIQHGSFRSVDPTVVAMNIVFLGHLPALKSWALHDIACSSEQLRHQQCELLMSSLGV	hypothetical protein
LGGCLDGL_00290	23	0.457758	0.0839161	28.3124	1.23097	2.10723	0.959923	1.67124	FALSE	0	train	0	FALSE		smc__1147441	1833	Rhodococcus erythropolis	Secondary Metabolism Collaboratory	MQESLAHVLTEIRGCTLCADQLPYGPRPVVQAGPSARLRIIGQAPGRKVHTTGIAWDDPSGDRLRRWLDLTSTQFYDPGTVALTSMGFCYPGKARSGDKPPQRECAARWHPRLDDHLPSIALTVLVGQYAHAYYLGRDRRTSLTDTVRAAEDYLPLGYLPVPHPSPRNQPWLSKNPWFEEDVLPIAQAAVRALHL	hypothetical protein
LGGCLDGL_00300	11	-1.512	0.2	-8.64639	-0.786035	-0.50064	-0.781879	-1.23669	FALSE	0	test	0	FALSE		smc__1147441	1833	Rhodococcus erythropolis	Secondary Metabolism Collaboratory	MTSRCRREAALLAVFLAQFEPVAGGQKPTVTRLTAREIDQWREDYEQALQWSAATSFSTNDVANLKEMRRRYGFTSVL	hypothetical protein
LGGCLDGL_00336	17	-3.89343	0.0714286	9.57432	0.563195	0.9359	0.640031	-1.07095	FALSE	0	train	0	FALSE		smc__1147441	1833	Rhodococcus erythropolis	Secondary Metabolism Collaboratory	MQVGDHVRIHTTGTSVFSIIEIDEAAGKAIVESVTDAPGKYPWPTD	hypothetical protein
LGGCLDGL_00362	13	-2.779	0	-17.092	-1.31477	-0.375959	-1.45935	1.18375	FALSE	0	eval	0	FALSE		smc__1147441	1833	Rhodococcus erythropolis	Secondary Metabolism Collaboratory	MSESDPQSTSREVVKNYTRARKFPQLLGMTPDGKKLPGGPYSYTQFVGAGLVALVLWKTPGIWATGSLIRNVFVFLALVGVTAWGLGKLPIGGRNPLSMVAGVSKALGSPAQAPKVAGPTPRRPRVRALAGMVTVVPVPSLAAPPVVEHIPNARPVRIESEPACHTPPERRRVSPPSIPRPPLATQPAASTSVQRLVAMAAASHNVREKA	hypothetical protein
LGGCLDGL_00393	39	-2.10033	0.0588235	-26.6808	-0.702126	0.481625	-0.757728	2.42535	FALSE	0	train	0	FALSE		smc__1147441	1833	Rhodococcus erythropolis	Secondary Metabolism Collaboratory	MINTDHWTERWPDHPVIRTLDPPKAVKVDIGRALPLGRGGASRADHVSMRVKTSALYMSGYLDGILKFWARMHDGQWLAGITVRLDGILKFWARMHDGQWLAGITVRVTDAGGTNVVEIDLLVTADAITEAVDQV	hypothetical protein
LGGCLDGL_00415	11	-3.2535	0.483333	-10.4506	-1.04506	-0.474999	-1.15244	1.47222	FALSE	0	train	0	FALSE		smc__1147441	1833	Rhodococcus erythropolis	Secondary Metabolism Collaboratory	MPTPVLGSGSTPITAVRSQVKRLTTAWFRLVPARTQLRIFSTGSLGFAIGLTARAANDPMEENLRKAFFAWIIWATVALSPPFERARQSNTRSVVRSVVRSLRVTWVRSIRWLGFVMPRPTSQMVGWKKIALWVVLVPVLVAVGHYLLFESVVNLETWFPITDADVIAARKEREDYLLRGGFFTAMTGAFLLAAVPEEILFRSGVLAVQRWKPSNRILILSVASVMVVLFAGWHASFGFSNVVFSFVGGAFFTALALYTRSLWPAIVAHGVGNLISAAHLILTS	hypothetical protein
LGGCLDGL_00427	12	-2.56	0.136364	-14.5394	-1.21162	-0.774149	-1.20338	-0.534897	FALSE	0	train	0	FALSE		smc__1147441	1833	Rhodococcus erythropolis	Secondary Metabolism Collaboratory	MTHIFLYSTATEVGEPSAALQSAVQKMHDLVADLETKHRFVAVQGHSHTVIPAQVTGTSLTGRPRAGYAVTLTTVVEIPTDNT	hypothetical protein
LGGCLDGL_00432	12	-3.7645	0.0909091	-14.7529	-1.22941	-0.667631	-1.31066	-1.31736	FALSE	0	eval	0	FALSE		smc__1147441	1833	Rhodococcus erythropolis	Secondary Metabolism Collaboratory	MSNRTEPRETTEGSRLRRTGEWLATSRTTGIAAAVFCALLAVVVAVAVVIAVTRDDDSAGSGAPTATQPPATAPAKPDSGTAFGVPSADLFGRVIANPVNPRGQALPQSSADRPSFKEGDPVPAPEGLMWQQVGPFILPFSTSDGPTRVDGPLATGFARTPQGAALAAWQISMRTVIDQESLDAVFDNQIEPSTRGNKASWAPKKWIDWSQLPPQYIPAAFKISGWSADNSFAVVEVAARDKTPGSWFTTRFEVVWQDGDWKIRRPSTQLPPQTITSLTGWTQW	hypothetical protein
LGGCLDGL_01467	65	-4.004	0	-167.817	-2.5818	-2.19961	-2.55688	-3.91845	FALSE	0	train	0	FALSE		smc__1147441	1833	Rhodococcus erythropolis	Secondary Metabolism Collaboratory	MTAPRIAREHRGPTGGRNSASQDSLDAASDALQSLYAHLDPHAQAEQFLEQVCKHAVDLIADADMAGITIGGSDSTFRTVAATHQLVRTVDSIQFRLDYGPSVTSSRTGTVVRAHASEAHSRWPQFASAAKAVGAVSFLSMPLPGRDRPLGTLNLYSHDLRGFTGADVALLQLFAVTSSYALHSSQRLDIARKHAMDLERALESRGVIEQAKGIIMGTHRVDADRAFRILIQDSQRSNVKLRVIAQQYIDGAIDPRQATNKPETN	hypothetical protein
LGGCLDGL_01597	53	-4.445	0	-88.594	-1.67158	-1.25129	-1.67168	-3.88166	FALSE	0	train	0	FALSE		smc__1147441	1833	Rhodococcus erythropolis	Secondary Metabolism Collaboratory	MPASTVLGSHICVSDLTRRRFVVGSAAFSGLFAAGCARSAGTEGDASGMRTVTTSLGTYDIPVTPKRVVAIDSRLDLEPAVAMGLPVIAYSFDAAEPWVPADPTAQVFEAPVNVEAILALEPDLIICTDIGEASDMWPLQQLSQTAPVLPMDFTRPWRENIDQLASWLDRTENPEVRQVIGAYEDKAAGLKERHARSLASKQIVLLNYVNQKVNGVNRKGISTQVAEDLGVQLQWPVEGQKEISTENLVTSLDSADGMIVTTAPGVDPVTDDRAMWNRIRAVQGNNVVYTGGNINYGSVYTAMRTLDYFDDLFTRLEN	hypothetical protein
LGGCLDGL_01789	156	-3.3265	0	-632.138	-4.05217	-3.43088	-4.13989	-2.81705	FALSE	0	train	0	FALSE		smc__1147441	1833	Rhodococcus erythropolis	Secondary Metabolism Collaboratory	MNDRDALTAISTKLDTLIGAETNGLQDEVPPGSSVQRTEQDGEHGRWGHDYRLANKYLEALDIGQPGLIDRDEMERLAQEYI	hypothetical protein
LGGCLDGL_02435	48	-3.14333	0	-169.564	-3.53259	-3.27937	-3.55679	-4.05506	FALSE	0	test	0	FALSE		smc__1147441	1833	Rhodococcus erythropolis	Secondary Metabolism Collaboratory	MKSVHAPFEAIRRTLDSQLDDFRERRAAAASEESRQEPPSETTSADNDTEGSVRSGPYLRSASEPTPTPTKPSPPAEASMNLYLRNSWLARASE	hypothetical protein
LGGCLDGL_03324	7	-2.703	0	-1.89898	-0.271283	0.250493	-0.26716	-2.62349	FALSE	0	train	0	FALSE		smc__1147441	1833	Rhodococcus erythropolis	Secondary Metabolism Collaboratory	MSMESDMLPDPKFPHGPNWGWASRQFVSGSERFYELARAPRALRSYQLTDREYGPLREDFLLVDLETAA	hypothetical protein
LGGCLDGL_03947	6	-2.4125	0	-5.27173	-0.878621	-0.213631	-0.586914	-1.49248	FALSE	0	train	0	FALSE		smc__1147441	1833	Rhodococcus erythropolis	Secondary Metabolism Collaboratory	MRWRRWRRSSFPPVRSTPGKAARRLVCRVPCNRVRRCRADPLGRSGRSRPPTASWPRPNQFRHGLDGRCRLLHRQEPLAIFQIASDPTSYRAPEARLPLRVHFRELTRASENKPCTQPGDGHKPNPEKEGACSPHTDSPGHGNHIGCSDKAQGNPYQGENESAAVQKNECPESVHAVHSTFDAVLKPRRTE	hypothetical protein
LGGCLDGL_04211	50	-1.417	0	-99.1304	-1.98261	-1.06531	-1.85731	-1.50812	FALSE	0	train	0	FALSE		smc__1147441	1833	Rhodococcus erythropolis	Secondary Metabolism Collaboratory	MCSVPGVAGEDGHSAQALRHGLHDTPWHGFYDTPWHGFYDTPWHGFYDTVSEIAGRGTIALRYRLSVSKNATKRRPALILLVIVSAAGCLALGWWQWERFEAVGGSGQNLGYAFQWPLFAAFVVYAYRKFVQLEDVDPEEAEAEEAAAEPREIPADLLPQRPQAEFDDVNLDVDDPEARQMLEYNDYLAQLAARESDRSTT	hypothetical protein
LGGCLDGL_05181	7	-2.63033	0	-5.47707	-0.782438	-0.569394	-0.796429	2.17293	FALSE	0	train	0	FALSE		smc__1147441	1833	Rhodococcus erythropolis	Secondary Metabolism Collaboratory	MRNTITSVIAPEVIDPFAIGRARFCARRIHPRRDEGGHEGGGGNAGTGGGSAGGEGGEGEGGKGGDGGEGGGESGKTFTQADVDRIVQGRYAKYADYDQLKAELDDLRGKNLSDQERAIEEAKGTTRTEVQAEYGERLLQAETRGIAAELGFHSPADAHLYLDRKEIDLTKEIDADSVKKLLEKVAADRPHLIDTGASHIDAGIGHAGSSPEVKSGIDRLQTAFDADYAQKSK	hypothetical protein
LGGCLDGL_06186	5	-3.918	0	-0.941379	-0.188276	0.154989	-0.206155	3.41342	FALSE	0	train	0	FALSE		smc__1147441	1833	Rhodococcus erythropolis	Secondary Metabolism Collaboratory	MGATTAWTVLMLAGTLVACSSDENKVESSDSRYIQSGSVQTPDGQLMIAGPISSWVEGPTGMPQLPYANFSADDARIGASADDGVVIIHTGNQYGPRVEVTVSSVQSQPVDEEGWEESFDLEFSTVDGQMYLYDMESFSYASGFERPITFDGSGEYGMRVSTRGRLANRNEASSALPETYLLQVWKSAEPE	hypothetical protein
LGGCLDGL_06260	5	-2.393	0	3.27763	0.655526	0.793475	0.691029	-0.632351	FALSE	0	train	0	FALSE		smc__1147441	1833	Rhodococcus erythropolis	Secondary Metabolism Collaboratory	MKWAGQTLIPGLNSRWTASHSMPDNPKRQSWDTPNGQHGIAKANARNSYRN	hypothetical protein
LGGCLDGL_06414	114	-1.90207	0	-403.181	-3.53668	-3.10578	-3.58234	-3.45548	FALSE	0	train	0	FALSE		smc__1147441	1833	Rhodococcus erythropolis	Secondary Metabolism Collaboratory	MSAVNNYYSADTWGIPSQTFLQWYLVAAAVAIGLSLYSRMTARRSPAVVDSVRRPLTPPEIGALTSDYQAVLASMAILRSAELISTEGKTKLALTAEDKSRLDWFTRTVHKRLGNGKVPLRQVRLMGRLNVALAQLRTTLIDEGYLQRPQDGLTAAFRTVPILAVIGLGVVRLVAGIAGGKPVGFLLLTIIVLALMIPLLRIKRRRTALGDSELRRLKHENSYLSPKLRPAYTSYGPSLAGLSAALFGSGALVLIDPALAGAVAAGAAYSPGGGGSSYYSCGSSSGSDGGGGSGSSCGGGGCGG	hypothetical protein
LGGFPAMC_00024	41	-4.0865	0	-148.899	-3.63169	-3.41642	-3.61435	0.087835	FALSE	0	eval	0	FALSE		smc__193299	2715536	Phytoactinopolyspora limicola	Secondary Metabolism Collaboratory	MADVYERSRPGYPLEAVRWLVGERPARVLDLGAGTGKLTRTLLDAGHDVVAVDPSEPMLAHLSAASPSADVKVGTAEAIPVPDADVDVVVVAQAFHWFDHDVALPEIARVLKPGGWLALVWNFRDASVPWVDELWTMINPEEPQRIDYTDVTEGTALGASEWFGPVESATFQHSQQLGGQGLLDLVTSRSYVAIQSPEERAPLLDAVRAVYARQATADGVVLPYVTYCFRAPVVR	putative methyltransferase
LGGFPAMC_00165	57	-3.99187	0	-119.209	-2.09139	-1.12308	-2.20755	-0.763161	FALSE	0	eval	0	FALSE		smc__193299	2715536	Phytoactinopolyspora limicola	Secondary Metabolism Collaboratory	MTVVSWADVNREVLTELLPEALVVLPVGAVEQHGPHLATGTDTFMAATVAQRAAERAEKESSRPLVIAPVLPFGASDHHLPFGGTLSLTPETLLAVLVDLLRSVAADGGRRVVLVNGHGGNVGICHAASAAAAARHEIAVAHVDYWRMAGPGTSPGHAGEFETSLVGAVRPELMGSAEPRDHVPEAAAIDGVEVHDAGIWAAMDGFTDRPDRADRAAGEARLDQIVDALAERLVALAKTM	hypothetical protein
LGGFPAMC_00168	6	-3.9912	0	-3.86026	-0.643377	-0.0943037	-0.842248	-0.786211	FALSE	0	train	0	FALSE		smc__193299	2715536	Phytoactinopolyspora limicola	Secondary Metabolism Collaboratory	MRALRLAGLELRRFRHPLQRLALGFLLLIPLLYGALYLWSNWDPYGRLDRIPVAVVNHDQPVTVDGEEVDAGERFIDELRGEPIFDWIFTDDADAADGLSAGRYYMTITIPEDFSADLASGAEDTPRRATVDLRRDDGNGYVFGIMADTARTTLQAQLDRAATTAYFESVYGNLDALRDGLVSAHDGAAELVDGLSQAGDGVDALVDGVGAAASGSAELTSGLAELATGSAELADGAAAVAAGNEQIADVVVPIIDEIVPVVPDVAAGAAAVTDAVAGLTELASGGSDTVADRTGSVVEQLEQLAVDDPELAADPGFQEVLDAAQAADDRAGEVADAVATVDDAAQELAADADTLQDRSAEIQDRLEEAERSVQDLASGSAEVASGAAELRDGIDAAHSGASDLDAAMGQLGDGAHELDSGLGQLSDGAGQLEAGLDDIVARIPAMSGEQRESAAQILGAPTEVTMTVDNDAELYGRGLAPFFFAIALWVFGIAAFVVLRPISGRALASAARPTVVALAGWLPVYGLALFGGLFLLVVCWMALGLDPVHPGWTVGLVALGAAAFTAIAHLLRLALGVVGTAIALVLLMLQLTSSAGVYPVETLPAPFQVLHPLLPMTYLVDGLRVAVTGGNVDHLLRDVVVLAGFLVVALVGTVVVVAAKRTWTMPRLHPVLEG	hypothetical protein
LGGFPAMC_00174	19	-4.13153	0.0526316	-15.5459	-0.818205	-0.172581	-0.966246	-0.0379855	FALSE	0	train	0	FALSE		smc__193299	2715536	Phytoactinopolyspora limicola	Secondary Metabolism Collaboratory	MTGHGCKTRLAYIGVGVVVAASAVLGPTTTASAVPSSDAVHYPEGSSATRATGPGFDTCVAPGLDTLRAWTASEYTTVNVYIGGVNRSCRQPHLTRSWVQQATAIGWYLLPTYVGRQPRCVIGTTMGTFPVSGGNDAGRNDAADAVQRAGSLGLLPGSAIYADIEHYDHSDLACRGSVADYVSGWSSTLHRNGYLAGVYVHHASGLRDVVANYNSPHHTRPDAVWMAQWDGKASLGSWPGTPADHWARQQRVKQYRGEHAQTWGGATLHIDSNVLDAPVATVAREYRVTSTVPLNARTGPATSYPVAHRHPPGTTLSVVCQGRGQTIGGTQVWNRLSSGAWVSDHYVSTPSSGGFSEDVPRCTYPGQVHSGIPLNTRSGPGTSHDLAGDPLPHGSLAWVTCQARGSDVFGSSVWNQLADGRWVSDHYVSTRSSDGWSTPIPRCPGQ	hypothetical protein
LGGFPAMC_00281	8	-4.3595	0	11.8113	1.47641	1.87309	1.58582	-0.935213	FALSE	0	test	0	FALSE		smc__193299	2715536	Phytoactinopolyspora limicola	Secondary Metabolism Collaboratory	MAGPVRWGVLGVAAIATKKVIPSMQRAADCEILGIASRDADRAAKAAAELGIPRHYGSYQALLDDPDIDAVYIPLPNNLHAEWTLRAAAAGKHILCEKPLAMSAAEARTMVAACDEAGVVLMEAFMYRLHPLWARTRDLVAEGRIGELRAIQAIFAYNNTDPANIRNIVELGGGGLMDIGCYPINAARMMFGAEPTAIQASIRRDPTFGTDVLTSAVLDFDGRQASFVCSTQLEPAQRVELFGSEGRLVVEIPFNIPADRPTFITHIAGGKPPVEPGITVIEVPAADQYSIQGSRFAQAVRDGAPAPTPPADAVANMAVIEGVFAAAEAR	dTDP-3,4-didehydro-2,6-dideoxy-alpha-D-glucose 3-reductase
LGGFPAMC_00308	13	-0.893422	0	-0.206153	-0.0171794	0.77995	-0.143098	-0.832026	FALSE	0	eval	0	FALSE		smc__193299	2715536	Phytoactinopolyspora limicola	Secondary Metabolism Collaboratory	MDTVIARTPDEWRSWLARNSCVETEVWLVIYHKDSSTPSIRYHEAVEQALCFGWIDSVHRKNDAESSRLRFSPRRRRSRWSQLNRQRAATMTEQGLMTERGFAAIEMAKAGGTWVVEPAG	hypothetical protein
LGGFPAMC_00346	12	-1.9008	0	7.28385	0.606988	1.25605	0.618426	-2.55592	FALSE	0	train	0	FALSE		smc__193299	2715536	Phytoactinopolyspora limicola	Secondary Metabolism Collaboratory	MVGGMGAVADEVAVMVSRLAELSAIVEDDAARIDVLAGLERLKAAAAAAQYEVMVQFAESQRAARRGMGFAERHALRGVPEQIGLATKTSPSAAARQLGQARALACHLPGTFALLRTGEISEFAATFVVNETSHLDPEQRRQVDARLAGEITGIGPRRVQGLARRYAIEADPAAAVARASRARKDRRVGVRPAPDTMAVISALLPCEQGVAAYAALRRHADGVIATGGDGRSRDQIMADTLVERLTGQATADAVSAEIGLVMTDTSLLGDDNEAAELPGYGPIPADTARDITRRAGDRHSDDVGRARVFLRRLFTDPATGIIADCDPKRRRFDGTLARLLTYRDGGTCRDPYCDAPIRHFDHIHPYSHDGVTRPGNGRGTCARGNYVKQQPGWTIRLVDPFRHIVETTTPTGHRYQSRPPPAPGHRVGAQPRAA	hypothetical protein
LGGFPAMC_00372	36	-3.64944	0.0857143	-101.571	-2.82141	-2.34903	-2.85233	-1.17676	FALSE	0	eval	0	FALSE		smc__193299	2715536	Phytoactinopolyspora limicola	Secondary Metabolism Collaboratory	MALLEMNGVRKRFGGVLALDDASLSAAGGEVHALLGPNGSGKSTLNKTLTGVVVPDRASITIDGSPVAIHGPRDAHAHGVAAVYQQLSVVDDLTVTQNVVLGLEPTRRLGLLDRRAARTVAAEVLTRFSPAFAGSVPYDAAVGALSPGEQQIVEICKALARRPRILVLDEATASLHKEQVHVLFEVVRELRDSGVLVVFTSHRMDEVFALCDQATVLRNGRTVGTIALADATEDQLVHMMVGDVERREEARRSHASDRTVLQVRGLTTQRLRDVSFSVAQGEVLGLGGLQGQGQSDLLLAMFGAAKIHAGEVLYDGVPLPLTSPVKAARAGVALVPGDRGRQGMFAVRPIQENLSIASMHRRATARLALSQRAERRAARGIVERLNIVIGGLADRISTLSGGNQQKVVIGKWLLNEPRVVLLDDPTKGIDITAKEEVYAIIRELADSGAAVVFNSSDNRELLEMSDRVLVLFEGGVVDELTDAQVTEEDLVASALRLEAGETL	Ribose import ATP-binding protein RbsA
LGGFPAMC_00374	39	-4.51693	0.106061	-39.8189	-1.021	-0.123903	-1.06865	0.168843	FALSE	0	train	0	FALSE		smc__193299	2715536	Phytoactinopolyspora limicola	Secondary Metabolism Collaboratory	MNTPVISSLRPPKVLSPVVLAAGLAIALLIVGEIVSPGFAGHGQIVNMLRVSAFLGIIAIGQTIVIISGGEGIDLSVGKVATFAAIIGSRVMDGDNTKLLPALTLALTVAAAIGLCNGLGITYLRIPPFVMTLGMIGVVQGLILAYTSGQAHGRAAPFLTSLVNGKVIFDLPGLLFLWLLLAVAVTWMLRRTTYGWQLFAVGANRVSARLSGIPVRRTVILAYVLSSVFAGLAGILLLGYTESVFLDLADQYMLPSIAAAVIGGTLLAGGIGGYAGTAIGAVVLTVLQSLLITLEISAAGRTVINGLVLIVLLSLYGRQRRLRT	hypothetical protein
LGGFPAMC_00468	10	-4.33586	0	-16.1402	-1.61402	-1.43679	-1.64846	-2.59615	FALSE	0	test	0	FALSE		smc__193299	2715536	Phytoactinopolyspora limicola	Secondary Metabolism Collaboratory	MTKPSRLKRRLLIAAGAVVGAVALVLGGTWIYINVFSGDAPDPFSLDPDGPTAESDGELATLDGTWSVGPDSEAGYRVDEVLNGLDNTVVGRTTDVSGEIVVESGVATSGEVVLDMTTVTTDSNSRDGQFRGPIMNTDEYPTATFTLAEPVSVAEVHDAPAPVTLTADGQLTLRDVTRDVRAELQMQRSGDTVQVAGSIPITFTDFDVEPPNLAFVRVEGDGLVEFLITFIQE	hypothetical protein
LGGFPAMC_00562	6	-3.8325	0	-0.201496	-0.0335826	0.820036	-0.211682	-2.9293	FALSE	0	train	0	FALSE		smc__193299	2715536	Phytoactinopolyspora limicola	Secondary Metabolism Collaboratory	MNPIIQAARREQIIEAAIDTVAEVGYPGTTLARIAERAQTSKSVISYHFPGKDDLLEQVVLQIYADTWAFMEPRVEAETTAAGQLGAYITAELDYMREHRARLLAVADIVANHRTADGSLRFTPDAEGSQGAEGLGLGVLTDILRRGQRAGEFRNFDPQVLAVTVNRALDGALGRWVTEPSLDLGAYATELTTLFDLATRKPQKES	hypothetical protein
LGGFPAMC_00640	10	-2.95683	0	-29.3858	-2.93858	-2.71953	-2.82898	-2.41253	FALSE	0	eval	0	FALSE		smc__193299	2715536	Phytoactinopolyspora limicola	Secondary Metabolism Collaboratory	MQKTKLSALAWTALIAVPIGWSISRLVHNSTGALPLVPAVLLIFIAILAVMMFIGARLVRGWIEERRYDRYFHPLRVARILALAKASEFFGAALAGGYVGLAVLSVDHLGSPMGRDALVRAALMVGAALAATVTAMALEHACLVPSDDDRGTDT	hypothetical protein
LGGFPAMC_00714	5	-4.1	0	-6.74672	-1.34934	-0.998321	-1.49186	0.587989	FALSE	0	train	0	FALSE		smc__193299	2715536	Phytoactinopolyspora limicola	Secondary Metabolism Collaboratory	MPKLAHGPAFSRVSPPKVLVAGALSIVLTSSSLLAITPAAHAQEELKPRCTFETCDNNAEGSSKDGYLRVSVWGTGITAGEDGYEIPGNNTWVRPPCYRFELWSGKEAWEKRDWHQNPFGTNELTLEDLEEHKDDEDGRWWHKRCSQQNFNGTIDEYAEYLDEWWENTPTVYVEAGDPEPVPDIPPEFLLEIAHDAMRLPDPDVSWNPQRQGDGATLVNIPTWFWLDDGPVELDVHAEAAGHRATVEATLSEMGFSAATAESVTCDGFGIAWAPGASSDCNLTFQRSSANQPGQVTQVSARSFWSVDWSYNGEPQGPLDPQTTEAQFAVPVAEVQARVIG	hypothetical protein
LGGFPAMC_00759	10	-3.69186	0	-0.772406	-0.0772406	0.00176236	-0.0699449	0.419627	FALSE	0	train	0	FALSE		smc__193299	2715536	Phytoactinopolyspora limicola	Secondary Metabolism Collaboratory	MTRIRSVGGSCRPAAEPHRRRVRRIGLAALIAILGVSVPGGVAVADTVGSPPTESPTERPTGSAGPATSSASEETQRPNVVLAGVAGLAWEDVTPEDMPTLHEMAGQDAVASLTARTIRSRTCAVDGWLTVSSGRRSTDLIDSDGDGRPDRYCRPAPSPALDDNGGATIPGWVAYVEEQENHAYNPTLGLVGERLAERGVCATAVGPGAALALADTSGHVGSYRSNPAEVDASVLAECPVTVIDLGAMPPPARAGSDEEERTTALEHRRQVATGIDDLLAQVRDDLPDGTTLLVVGVSDSGPTAIPLHNDPSRIGSSALRVAAASGLTTAGDEFGPRWLTSASTRWSGIVQLTDLASTLLDYAGLDEPTQGTVGRPWQAAGTHPAQAGETVAELLSTNQAAQIYRTQSGPFFQLLGIVQLIVFGLAMLAMWLRPGTRPVVLRAVHVVAIAIASFPVASYLANIAPWARSDRPALYLWSIIVAISVVLTTMAMTGPWRRRIYGPAGFLGGVTAVVMAVDVSTGSNLQQLSLLGLSPVVAGRFYGLGNIPFAIFIAACLVAAAALAQWMIDRGVSRRSTGMVTAAIGLVATLVTGAPQAGADVGGILAAIPGFAVLVIGVFGTRLTIIKLIGAGLAALAVFLLIAWLDWLRPAGARTHFGGFFDDLVSGEALTVIWRKIGASFGTLSRLPYYAWSVPIAYAAILWLTSRSGVGGVREALHRWPTMIYLVWAGLMAGAAGFAANDSGIIIPGLLLTTGIPLVVSAIAAASRQAEAGMPATGASGPQLASANRPG	hypothetical protein
LGGFPAMC_00828	10	-4.24857	0	-28.834	-2.8834	-2.67255	-2.88964	-3.14393	FALSE	0	train	0	FALSE		smc__193299	2715536	Phytoactinopolyspora limicola	Secondary Metabolism Collaboratory	MSDVDRSPPEHRDPLPSAADGPGQDTTGSRNAAPVGWWISGAGRWWLLPLISGLATAALLAFLTWQVVVRGPLIAWDWPLHVYVDARQPSGFPREVLNGIASLGGQRLYTLPIVVSVGAWVAWKQRNIRPLIAIGAGLATVFFIGYWIKFSLARTAPHTGVDILHGEGQAFPSGHTANATLTWILIVVVLFGAQGWKPDQRRLRFWGTVALTVVFVSGMLMTLLDYHWFSDIPGGWLLGGLALAVSLAVLRLPVRWPVLRWPERSSPGHQGDGDRG	hypothetical protein
LGGFPAMC_00889	10	-3.58589	0	-24.665	-2.4665	-2.32031	-2.46341	-2.18752	FALSE	0	train	0	FALSE		smc__193299	2715536	Phytoactinopolyspora limicola	Secondary Metabolism Collaboratory	MRLFAAVTPPEDAVTHLADHIAAIRDAGLRWSDATTWHVTTAFYGEVADSAVAELQERLARAARRHHPMSLRLGGAGQFGGTVLWVGIRGDVEELRRLAAATVAAGRRLGLGRREPRRYRPHVTLARNSARHNVRPCMAALSDYDGPTWRADHLTLVRSHLGAGAGGRALHEPVARFPLTE	hypothetical protein
LGGFPAMC_00910	12	-0.00155714	0	-25.953	-2.16275	-2.04074	-2.17833	-2.23952	FALSE	0	train	0	FALSE		smc__193299	2715536	Phytoactinopolyspora limicola	Secondary Metabolism Collaboratory	MSGRRVRREELAREVERLERNCAARTQGRQFPLAVRWDPSGNEVEYLYRNHQLICDVDDLDETLEAFDRVGAERPEAITDGPVGLKVLDVGDRDAADLAEQLLGVVDEDVVGLNYVLDTQGNTVMCPVTEPLPWNAPVPVLGEPVGPGRPRLAVIDTGYHPPVAEQSGFARFSAVKDNHEPDDEVYFDDGSTIRPYGGHGTAAAARLLAVSGSESVTVQVRDCLVGGAVDELTIVNDLDHVVRAGVDVVSVQAGLYARPGCSPKAFNAFYRRVLRRHPDTVIVVAAGNNGSDAPFWPAAYPWTIAVGALTDGGDSRAGWSNVGHWVGVYASGENAVVPFPNGTYEYLDGTRAEFSQGHALWSGTSFAAPVVAGMIARRMVERGVTAPVARDIVLAEAEIAALDGVGPRLVLP	hypothetical protein
LGGFPAMC_01035	16	-4.1148	0.0833333	18.9219	1.18262	1.52911	1.16958	-2.11241	FALSE	0	train	0	FALSE		smc__193299	2715536	Phytoactinopolyspora limicola	Secondary Metabolism Collaboratory	MTNVTLLNCRPNGSESRHDLHIADGRIHAVVDSDNNAHPGVDNGQTIDVGGQIVLPSFIDGHCHADKSLWGEPWSRRDSVEVSMNQMFEDTLRQWEEITTPVAIRAGAFMRQCVANGSTFIRTFADVDPAIGLDGLHGTMAAREELADAADIQIVAFPQLGLLRRPGNEDLLEQALQAGADGIGGLDPAGVDGDAGRVLDIVFGLAGKYQATVDFHMHEDGELGLWLMKQIAQRTIAFGMQGRVTLCDVFSLAYLDADATRRAGEVLAEAGVAVAVGVHGLLPVPDVLTLHATGVRMCLGSDSSRSQWSPWGDGDMLSRATFLAYKSYFRRDADLEFTLDMIHTLGRETFGRPENRLRVGDPADLVVLPGDALGEIVVCPPRDRLVLKAGNVVAREGRVVV	N-isopropylammelide isopropyl amidohydrolase
LGGFPAMC_01036	16	-4.32825	0.0909091	-1.87422	-0.117139	0.120415	-0.178339	-2.17147	FALSE	0	eval	0	FALSE		smc__193299	2715536	Phytoactinopolyspora limicola	Secondary Metabolism Collaboratory	MNRIVLPLASFAFLLSAWWFLSTLDQFSAVLPSPVTVATTMRDDLDLYPSNAAITVSTAAQGFVWGNAIAIGLVVMTMPFRRLQALVERVAVGAVALPLIAVAPVLAIAFQGNTPGVILAAQAVIFPTTVAAILGLRSVDRASVEIALAAGGSQWTAIRKVRIPAAIPQLVAGLQIAAPSAILGAIIGEYMGGTQGLGVAMIQAQGTFDVPRVWGLAIVTTVIAAAAYAGIPLLARLLLPWSRVPLTVLGARADHTANRGWHLVPVRLGAALVTTAVGVLVMWWVAVQLIPGGEYVARGPGDVLPYLTSESTQLITAADATEGSALDHLLSNLGRTIFDASIGFGIGLVAAVLAAVLAFQWVFIERILMPVSIALRSVPIVAAMPLLAIVFGRGLLAITVLVTIMTFFPTLVNLLLAMRSVPQSATDVFAAAGAGRLMRLRKLYLPYSLPALLASVKIALPLSIGAAMVAEWLATGQGLGAAMTVAATVSDYNFVWAGVVVVLFTSLIAYHIAAQLEQQALKRLS	hypothetical protein
LGGFPAMC_01038	17	-4.4805	0.0769231	16.0933	0.946664	1.46382	0.910031	-2.30211	FALSE	0	train	0	FALSE		smc__193299	2715536	Phytoactinopolyspora limicola	Secondary Metabolism Collaboratory	MSAETLTRPVSRRLFLRQTSAAGVLAASAATGIPLLSACGSGAEEGGDERLDIKLAWIPNVEYAGFFVAADHGLYTESGVEPNFLPGGPNSSVIPLISSNQALIGIEAIPENVANAIGSGSNLKIVGAMFQRSPECWVSLASDPILEPTDIEGKRLGITLAGKNTALVFMRENGVDPAKVELVPIQFDPAPLVAGEIDALWGLASNQPVSLQLRGHETAVMPLADFGFNRMQNVLFVTEETLADEAKSGTVRSFLKASQEGWQAALRDPAGAARITVEEYGADLGLDVDEQTMSLEAVRPFIERDAGDDHPQFWMSDELIQETITSLDFIGVRADESMFSNEVLG	hypothetical protein
LGGFPAMC_01091	8	-4.11067	0	-11.2609	-1.40761	-1.19887	-1.48432	-3.58287	FALSE	0	train	0	FALSE		smc__193299	2715536	Phytoactinopolyspora limicola	Secondary Metabolism Collaboratory	MTTRSAADADVSTGRLIAEIKEDVSGLVHDEIELAKAEVKASAKAAGLGGALIVVAALLGLLALVMLSIALAYGVHALGLGLGWSFLIVAGAQLLLAAALVLGAKNRFGAVEGPTRAQEAARHAVDALRSGSS	hypothetical protein
LGGFPAMC_01131	15	-4.485	0	-28.226	-2.01614	-1.80505	-2.0852	-1.60011	FALSE	0	train	0	FALSE		smc__193299	2715536	Phytoactinopolyspora limicola	Secondary Metabolism Collaboratory	MSVQITRARRPRPARFGHRLRRLGLYLLVVLILGVVLAPFLWMVLSSFKSPGEIQGVTENWLPERPYVENYEGLRDTPFLRYFTNSLFIAAGTTSIAIVVAVLAGYGFARFRFVGRKMLLIAIVTMQMFPAVLLAVPLYKMLRTAGLLDTQLGLVVVYVTFALPFCIWMMRNYFLTVPIEVEEAALIDGCNRFTALWRVVLPPTVPAIAAAAAFCVINVWEEFLYANTFIDTDSRRPLSVGLYSLIGEYTTDWGRLMAAGVLMVLPVVIIFAVLQRYLTQIAGGGVKG	Inner membrane ABC transporter permease protein YcjP
LGGFPAMC_01139	9	3.94488	0	17.7537	1.97264	2.2782	2.0769	-0.158721	FALSE	0	train	0	FALSE		smc__193299	2715536	Phytoactinopolyspora limicola	Secondary Metabolism Collaboratory	MPSLPVLTLELFHQAATEFADGLAATPLPELYAVTDDKAVGTKVEALFKEYLIERFELEAGNAANGLDFPSLNLDLKVTSLRQPQSSCPFRSATQKIYGLGYNLLVVVYVKRDEPTKEVAYLDIQHVIYIDQARTGDHTLTRLIRDLVMQLPQDPGGREAVIEDLDALLQDKNVPLDEAGRRRLAEQLIDDVPKQGVLTISNALQWRLQYGRAIGVADAGNFASEVLDLRA	hypothetical protein
LGGFPAMC_01174	335	-4.35229	0.0075188	-1706.15	-5.12356	-4.74887	-5.18274	-2.54408	FALSE	0	train	0	FALSE		smc__193299	2715536	Phytoactinopolyspora limicola	Secondary Metabolism Collaboratory	MTDTRPLKPITADARRAEIFRLALGNPKVIAGLVILATLLALGLAAPLLSGHGPSDYVGPRAEPPSADFWFGTTLFGQDVFVQFANGIRSTYVVGLLAGGIGALVGMTVGFVAGYRGGVVDEILSMITNVVLVLPAFAVLIILAAYVGIDSVVHQSVFIGAFSWPWVARAVRAQTFSLRSREFVDLARLTGVRPLTIIRTEIGPNMGSYLLLVFIVLFGGSILTAASLDFLGLGPPGQMSLGLMMNQALQSSALVLGIWWWFLPPGIGIVLIVGALYVTNIGLDDVFNPKLRKM	Dipeptide transport system permease protein DppC
LGGFPAMC_01201	5	-0.53206	0	-4.76777	-0.953554	-0.634847	-1.06471	-4.90604	FALSE	0	train	0	FALSE		smc__193299	2715536	Phytoactinopolyspora limicola	Secondary Metabolism Collaboratory	MRPTQPHATTDVISQVCQHPGPFLTAYLDVSRNVDEAPHRLAVRWRSAREQLQRMAAPSELIDLAEERITEPVDMPGSTARMVVAADNDIVLDDVVPRPRSNETVTWGPLPDLTGWLADRSTAVPILVVLADREGADFELYAPWPERLVTHDSADGDTKHLTKVAVGGWSHKRYQRRAEETWRRNAEQVAAEIDELITTGVRAVVTAGDLRAQGEIRQAVSEPARAALVELETGGRAAGSSRTVLDDAIDEVVREAVDSDRRRVLNELEEEAGRDGAAVLGVDGVLPALVQGRVRTAVLAPEVASGTVVEPAAHPGLPLPAAAREAGPVRADLAVLCASAATDAETVVTGRPISADGVAAVLRW	putative protein
LGGFPAMC_01219	10	-3.85243	0	-24.2579	-2.42579	-2.3041	-2.43689	-3.02494	FALSE	0	eval	0	FALSE		smc__193299	2715536	Phytoactinopolyspora limicola	Secondary Metabolism Collaboratory	MEHGNGRTAAIIGAGPAGLYLLAELLETGAFRRIDVYEATPAPFGLVRYGVAPDHPKTRGIARVLAAGFESTEARYFGNVYVGRDISLEELRRSYDAVAVSTGMRGDRDLGVPGEDLPGSIGASELVAWYTGHPDAPKITLPENLDTAVVVGAGNVALDVARILAREPDTLIPTSMPRAVVEALQASPLHDVHLVARRGPAQAKFTSPELREIGKLDDVDVVVDPAELHLEAEDETEVETRRQARTTVKVLGEWSERARTGAPRRIHFHFWRRPVRVTGDTSVTGVELAPTRPDTAGPAHLPAQLLVRAIGYHGTAIAGLPFDADSGTVPSADGRVVTREAVLAGVYVTGWLRRGPSGVIGTNRPDAAEVAASILADLPTAAPTSGSPEDVEALLTTRETNHLSWDDWHRLEAYETEQGQQHGGDPIVVDDLETVLRVIGRPPQD	NADPH-ferredoxin reductase FprA
LGGFPAMC_01326	19	-2.86462	0	-1.26652	-0.0666591	0.99379	0.449479	-1.80678	FALSE	0	train	0	FALSE		smc__193299	2715536	Phytoactinopolyspora limicola	Secondary Metabolism Collaboratory	MLGLLLMARRFVAALRTAWADHAFRGVTVSLVVLLISSTVFYTLTEGWSVLDSLYFSVITGLTIGYGDLAPGEPLSKIFTMLYALLAVGLFVALGTGLARAYIANGQTKRRHLPRRKHKHERDQPPDSP	hypothetical protein
LGGFPAMC_01330	10	-4.04486	0	-17.6739	-1.76739	-1.53432	-1.78832	0.54999	FALSE	0	train	0	FALSE		smc__193299	2715536	Phytoactinopolyspora limicola	Secondary Metabolism Collaboratory	MEDHRRQGDAGADAPRSGPVKVTTYSSGNVPGVSYRGGYAHSPRDEEDDHPQATPAAPAGTRAMPVDRRARASTPVPPSRPPRTKNRRDGGGRPKKRRSGFVRFLRWFLAIMLVITVGLVALVWFVWSRIEKVDAIPDDHGSARSAGQVYLVVGSDRRDDLDEEEQSELGTGSTGGERADTIMLVHVPNNGRPALISVPRDSVVDIPGHGSGRVNAAFAYGGPALLVETMEANTGVAIDDYVQLGFGGFAQIVDALGGVEMCLEEAIQDEKAKIDLPAGCQDLVGSDALGYARARYFDPRADLGRVERQRELISAIADEALSPSTLLNPIELTRTALASGNALILDEGTGPLDMFKFIRAMGRISSGSGDTLTVPLGRVGNTVDWDATAAEELWTALRDGTEVPRHLIE	hypothetical protein
LGGFPAMC_01433	21	-4.15915	0	-24.0589	-1.14566	-0.916102	-1.15044	-2.69058	FALSE	0	train	0	FALSE		smc__193299	2715536	Phytoactinopolyspora limicola	Secondary Metabolism Collaboratory	MRLTYFYQPVPDLKAALAFYRDELGLNEAWREGDTTVAFELPGTPIQLMIDVAPDSGQQWKPGPFFEVDDVEQFAKERSGVTWAGPVIDVPGGKTAAFTDPGGNTIHVFDQSTTSDE	hypothetical protein
LGGFPAMC_01461	8	-4.08975	0	-6.2476	-0.78095	-0.602454	-0.772557	-1.01791	FALSE	0	eval	0	FALSE		smc__193299	2715536	Phytoactinopolyspora limicola	Secondary Metabolism Collaboratory	MSKNRRQQRRSPNRRPGTPGSAPRAPRPASSRRPAPAPAPRQGWRAGLERVSYPLLVRLTSAPKWLLGVVTAGVLLGGLLAPRPWAPLLLTLVVAFLTWLLVLAWPRLEPTSRTIRAGVIGALLAIVIAQSVGAL	hypothetical protein
LGGFPAMC_01547	4424	-3.82511	0.0132502	-15718.1	-3.66303	-2.44609	-3.92628	-1.4064	FALSE	0	train	0	FALSE		smc__193299	2715536	Phytoactinopolyspora limicola	Secondary Metabolism Collaboratory	MEAGQVFLLFVIFLLAVFVLVALAKSVRIVPQARAGIVERLGRYQRTLSPGLAIVVPFIDRVLPLLDLREQVVSFPPQPVITQDNLVVSIDTVIYYQVNDPKAATYEIANYIQGIEQLAVTTLRNVIGGMDLERTLTSREEINSALRGVLDEATGKWGIRVNRVELKAIDPPPSIQDSMEKQMRADRDKRAAILNAEGVRQSQILTAEGQKQSAILAAEGDKTSQILRAEADKQAAILRADGESKAIAAVFNAIHKGRPDQKLLSYQYLQMLPEIAKGDANKVWIVPSEIGAALEGLGTAVGKFGNALPGVSRPGSDNTAADLDLDEPEPAAEAAADVSDAADAAAAEGEAAVSAAENEVREALRAAEAAAQGQSPTAPAPGDDPGDVPEPPPVPQPPRE	putative protein
LGGFPAMC_01624	16	-4.24433	0.142857	5.50696	0.344185	1.2337	0.15394	-2.28578	FALSE	0	eval	0	FALSE		smc__193299	2715536	Phytoactinopolyspora limicola	Secondary Metabolism Collaboratory	MFHRRSTRWRATSLVLAGGLVFAVLSPAHAHEETTVETFRETRPVGPGIELTTVDRYGPDGSTGAVGWRRSHELSVDLTGDVAVGRLFPGQVASTRPVLDMAQEAGAVAAVNADYFDIAGSGAPWGVGIQDGELVQSPLPNTRARTTQNAVMVSEDGVGAIGEIVFDGSVVLPGAATLPLDAMNKAELLEDQIGMFTDVWGTYCRCRPTEDTDDDVEVVVTDGVVAEVVDTPRAGAIAEDTFVLVGREAGAAALRTLEPGDEVGVDYQVRAPDDMRVRAAMSGRQVLVVDGDAQKLPPENNTREPRTAVGFSADGSHMWLVTVDGRQPGHSDGIGLDELAEVMVELGAHSALNLDGGGSTTLVARDPGQADAHLVNRPSDAAGQRPVPTGLALFVPEGSGTVDGFWVRTVLERERAAGETFEPPLRTNRVFPGLTRRLAADAHDEVYGPAELPAAARLHWRSANPRTGLMGRDGVFTARSPGETTITARWGRAAGAVDVTVLGELDRLETTPAWIGLTEPGRTTTFELTGYDDDDRAAPIEPGDVTVAYDEDALDVSVDDQGVFHVTALIDDGEEVVTVTAGEVSTEVPVGLGMREVVVDAFENTSNWDFWALRASGSISTTNAGYNGNGLRLDFDFTQTTLIRGAGIWPADNLLPVAGHPVAFTIWVNSEGRGKRTRLEVVDATGRLFTVEPGFLTEPGWQQVTYPVPAEVSYPVSLRRIFFNELDPAASYHGTVVLDELSAVVPREPSHP	hypothetical protein
LGGFPAMC_01626	17	-3.40025	0.155844	10.6769	0.628054	1.93028	0.430278	-0.730363	FALSE	0	train	0	FALSE		smc__193299	2715536	Phytoactinopolyspora limicola	Secondary Metabolism Collaboratory	MIELDTLNKSFDGVQAVHDLNLEIHRGEFLCLLGPSGCGKSTTLRMIAGFIQPDRGRIRIDGVDVAGYGPDARPTAMVFQDYAIFPHLTVAENIEFGLKAQRTGKAERAHRIPEVLDLVGLGGLGARRPGELSGGQQQRVAVARALAIRPSVLLMDEPLSNLDAKTRIQLRTQLREIQRDTGTTIVYVTHDQEEALALGDRIAVMKDGSLEQLGSGRDIYQAPASGYVADFVGVTNWLAAELVRASDDGWDVAVAGVSLRVTPGTTASAVTAGAAVDVSVRPEDFRLIPDDAAEPAPGVQVLSGVVRDEQFLGPMVRTLVDVGDDVVMVHSGQGGWPAGTPARLLFDSGAARGYLRAGPSARPPAARAELAAAAAH	Spermidine/putrescine import ATP-binding protein PotA
LGGFPAMC_01647	16	-4.04283	0	-1.30058	-0.0812861	1.21266	-0.463741	-0.510843	FALSE	0	train	0	FALSE		smc__193299	2715536	Phytoactinopolyspora limicola	Secondary Metabolism Collaboratory	MADADPPALRNNRDPLGAQLAQLILVWIREEGLPDGAPLPSEKELGQKYGASMRVVRDALRLLSQQGVIRTSQGRRAEVSQLRPVAVGTHFRLMLDAHEGALRDFVEFRTVLEVTAAGMAAERVSDAQLEELSKILDKIEKLGNNRVPERAELDLAFHVGIVNCTSNHFLIATMEALAEVLTTERQRNLATTESMGMTHDESDAEHRDLLAALRAHDSGRAEQLMRTHLERVRRNILAWLSRR	Glc operon transcriptional activator
LGGFPAMC_01660	12	-4.08575	0.0454545	6.12611	0.510509	0.967672	0.323779	-2.85724	FALSE	0	train	0	FALSE		smc__193299	2715536	Phytoactinopolyspora limicola	Secondary Metabolism Collaboratory	MEEMGYPNQALANDIKPIRDDMILAGPAFTIKGIGDYNDDTDMRANRINLFSNMKQFGVPLIYVRESGGDKIVAHYGEMTAALGRACGVVGALIDGGTRDTGFLLKQDFPVFSEYRSPVEAFGRWSYYQWQIPVALRGALTKVVMVRPGDFVFGDLDGVVIIPREIVVDVLQRTETLVNDENTDRSDYESGIDPTEVYRRRGRL	hypothetical protein
LGGFPAMC_01705	109	-3.54233	0.010101	-363.284	-3.42721	-2.88529	-3.52423	-3.75835	FALSE	0	eval	0	FALSE		smc__193299	2715536	Phytoactinopolyspora limicola	Secondary Metabolism Collaboratory	MMTGSLFAGGLIRPAAGAERVEALAAVNGTVLMAGTLQACRTALVPFRYDEIDLSGGTMLPGFVDAHAHPLLFGMRAAWADVSPGRVASIDELVRVLCEHAARLPPDVPIRAFGYHQDHLAERRHPTAADLDRVATDRPVDVMHTSGHGFVVNRHRLRTLGVDRHRPSPPGGQIGRDGDGEPDGRLWDAACDLITGDDGIKVTNHGPNLHLPQSESDILAGAELAQAELLRAGITTVGDAQATGKELSAYIRLHNRGRLRLRVHAYVLSSLLDQLEVLGLAGPLGDAWLRVLGVKLYADGSLTAGTAYLPGGYTDLCHQGHLYHEPDELRLLVDRVHRMGLQAAIHAQGTVAIELVLDAFAQAMNRSPRSDARHRIEHCGLPTPDQVRRMGELGVVPVGQPQHVTEYGDGVLAAIGERGHTYTPYGWFRDAGLPVVLSSDTPVVVPNPLAAVAAAVTRRTGRGTRMGADELRLTVADALRGYTMGGAYALRRDHDLGTLEPGKRADAVVLDQDPLSVAPEDLPDVRVRQTWVDGQVVASG	N-substituted formamide deformylase
LGGFPAMC_01723	135	-4.14821	0	-319.82	-2.36904	-1.1735	-2.62755	-0.924729	FALSE	0	eval	0	FALSE		smc__193299	2715536	Phytoactinopolyspora limicola	Secondary Metabolism Collaboratory	MVLLAVVGGTYGVGVFDSVSQGGYEDPGSEAVLALRTLQSDPATAAADIVAVYTAPDGERADTDAMAAAVGSALEELPRHAVAGVTTYWETEAPFLISADGGSALALITLAGEDSAAKQALLGDVQDALYVDGVQTTLTGTAPVEAAISDQAKHDLFRAEGIALPIVMVLLVVIFGGVAAASLPVLIGVLTVSMALGVLRLIATVTDVNEFAVNVAGLLGLGMAIDYGLFIVSRFREERHGGAAVADAVRTTVATAGRTVAFSALLLVVALSTLLLFPQTFLNSLAYGGMTAVTLAALVALIALPAALAVMGHRIDAWQVPFLRRRRRDRSRFWNRLATGVMRRPVLVSVPILAVLVLLISPFLNTTFGSPDERVLPEGDPARVAIENLTTDFPAVGGDNIQVVLHADDHHPLDDAVVAAAVADVQAVPDVQAVDVTSPPQASVTVLEARYDGDAAGAAARQAVRTIRDLDPPDGVELLVGGATAIDMDSLDAITDQLPLMGAILVGATLVLLFLAFGSVVLPIKAAVMAAVSLTATFGVLTWIFVDGHGTGLLQVTPQPMEIGVVVLMGAVIFGLSTDYEVFLLSRIVEARANGADTETAIRAGLVRSGRVITAAALLLIVVTGAFALSGIQMMRFIGIGMIFALALDATVIRMLLVPSLLKLMGTANWWAPGPLRRVQERLALRH	Trehalose monomycolate exporter MmpL3
LGGFPAMC_01741	34	-4.3664	0	-103.967	-3.15051	-2.84204	-3.22623	-3.77296	FALSE	0	test	0	FALSE		smc__193299	2715536	Phytoactinopolyspora limicola	Secondary Metabolism Collaboratory	MSGSSQYKDRLIILELLRDARQSNVALAKKVGLSEGAVRRRIEKLVESGRLIFTVVPDAAYMGRNVHAMIRIQSAPGATERLVDELVSMHELSYVYHCTGQFDITVVGFFKSNDELREFTTGKLGKTDGIVEIRTVITLRVAKRFHEWSLDNIMDDLDSDDE	hypothetical protein
LGGFPAMC_01750	31	-3.4235	0	-47.6889	-1.58963	-1.0102	-1.54933	-3.20712	FALSE	0	train	0	FALSE		smc__193299	2715536	Phytoactinopolyspora limicola	Secondary Metabolism Collaboratory	MSQSVAAKPDEQRLRELHNSAVVMDGSTVIELSRDHARRVRRGGVTAVNHTVCTPYADTTEALKEVNECRRWIDANADDVLLALNARDIQQAKETGREAVVFGPQDTEMIGTDLDLLGTFYDLGVRILQLTYQRQNFVGSGCGEQTDSGLTGYGRSFVQAMDELGIVVDVSHCGERTGLDAMEVSRNPILVTHSFCDELSPHIRAKSDDFLRELGQRGGVMGITTLSAFLYYPDEPRRRPDLKRFVEHVSHVAEVAGVDAVAVATDYDETMTPQRRAAEGPELAKLIGDWAWEDRRAVGMDDAGDFFNFTTALAEGGFSDEEIVKILGGNWLRVLGAVCG	hypothetical protein
LGGFPAMC_01811	11	-4.11189	0	-1.65128	-0.150116	0.0120809	-0.180406	-3.44828	FALSE	0	test	0	FALSE		smc__193299	2715536	Phytoactinopolyspora limicola	Secondary Metabolism Collaboratory	MNSDRKAASRGARGTRGRVAAGIVSAGLLLVSCSGDDTPEPDPAAEALAEALASGEFGAVALADASAEDVEAQIEQIVDGMGDTARSVELRALTPDDENGDGWVATYSITWQLAGGPGGGGTGADDDAGADDDGDDAGADDDGADDGADGDGSDTGEWSYTTTTRWTLVGDGDEQSWQTDWSPALLHPDLSAGDRLRLRRQTPGRGDILGAGGAVLVTERDVYRIGIDKTTFDEGATGADMAASAEALADVVDVDPTGLSERVAAAGDRAFVDAVTLRRPDAEPLLSDIAAIDGAVALQDTMHLAPTREFARPVLGAAGEATAEIIEESDGRVRTGDIVGLSGLQRHYDEQLRGTPGFKVELVPEDGDPSTIHERPAVDGADLTTTLSMELQAHAEAVLADVAPASAIVAVQPSTGHVLAAASGPGGEGYSTATLGQYAPGSTFKVATALALLRSGLTPDTSVECPPTTNIDGREFGNYSAYPASALGTITLETAVAESCNTAFIDLNAEVPQSALAEAAASLGLGLGNEAEVGVPVFLGTVPDEADGTMHAASMIGQGQLLTSPLGMATVAASVEAGHAVVPRLVDRGDAVEADPPTPLTDDEAEQLRQMMSAAVERGSASFLQSVPGEPVGAKTGTAEYGTEVPPDTHAWMIATQGDFAVAVFVEDGESGSQTAGPLLSEFLNTP	hypothetical protein
LGGFPAMC_01852	13	-3.42588	0	-17.0089	-1.30838	-0.632573	-1.24021	-2.04459	FALSE	0	train	0	FALSE		smc__193299	2715536	Phytoactinopolyspora limicola	Secondary Metabolism Collaboratory	MRDTTARRLSRLHSWLYRLTGGRVGRRLVNNDMLLLTTRGRTTGKPHTVPLLYLLDGDTPVVIASWGGRPEHPEWFKNLQVEPSALVQVRSKVWRVRARVADADERAAWWPRVLAAYHGYRTYELNTDRVIPVVFLEATEERPS	Deazaflavin-dependent nitroreductase
LGGFPAMC_01988	6	-3.4522	0	-6.97956	-1.16326	-0.92017	-1.15572	-3.47691	FALSE	0	train	0	FALSE		smc__193299	2715536	Phytoactinopolyspora limicola	Secondary Metabolism Collaboratory	MTASSGARRVVRTLREIPFLVWGPLLLAVVLAAGVAAGELVPRVGPGRIAELEAGVEVDTGPFLLTVERARVLDELPGVAEGDDTARALALVVTVSLTSDRTLSGAMLADSVALRGIDDDGPVPAPNVVVLADGSHLDALQPGLEYEVAMVWEQSAEHPEPVELDVEVTGRTLRDSAIDGAAQWLDRTPVAAGTVPVTPMDSQAGADNR	hypothetical protein
LGGFPAMC_01990	6	-2.80975	0	-8.55747	-1.42625	-1.1398	-1.4568	-3.33633	FALSE	0	eval	0	FALSE		smc__193299	2715536	Phytoactinopolyspora limicola	Secondary Metabolism Collaboratory	MNEVGWWRRNRWGLIGLPVVLLAALAASSYHVEDWWWLARPRVAVPATEGEWVHFTDIRYDRSGDVPIELSARLAGLEEAVEPFGGVDDELNLPTGTKGVAVVLEFQVAADMPLTACRLSVVGADGTEYAYQYAPPSIRQAPSPCVPPDRRGPELDLFEGLEFADGDPRPEEWAVRPVVVIPDDVEIVEVRLTWGPPRHLVFQVR	hypothetical protein
LGGFPAMC_01996	27	-2.46893	0	-114.238	-4.23105	-3.90507	-4.32709	-2.66829	FALSE	0	eval	0	FALSE		smc__193299	2715536	Phytoactinopolyspora limicola	Secondary Metabolism Collaboratory	MDRLRFGTYNLLNGLVITTGAVGERAVASAVALLDADVLALQEVDYLQERSGVSNQAAIAAAASAARWWRFAPAVTGDPTGRWAPADPLSQPNGPAYGVALVSRRPVLAWAARWFPAAPVPMPLHVPGRRGLVPVRDHPRVALAAVIDTADRPFTVVATHLSFVPGWNIRQLRSITRWLATMPGPRIILGDLNLPGTVPRLVTGWSQLARVPTYPAWHPRVQWDHVLTSGIEHAAVRSVATHRFPVSDHAALTVDIHM	hypothetical protein
LGGFPAMC_02040	886	-3.7454	0.00032197	-3502.18	-3.98881	-3.72537	-4.07471	0.401843	FALSE	0	eval	0	FALSE		smc__193299	2715536	Phytoactinopolyspora limicola	Secondary Metabolism Collaboratory	MTQARVHAWERKTEPALMVLAVGFLVAYAVPILEPDLSDGAVALAELTQWLVWAVFAFDYMVRLTLASDRRRFVKHNLLDLVAVLLPMLRPLRLLRMIGTILLVSERAQRSTRYKVTTYVCGTAVLVALLAALAVLDAERGQPGATITTPADAFWWSAATVTTVGYGDTYPVTGVGRMIAVLLMITGIALLGVITANVAAWFVERFNETSEQAKGEQDRLDHIVHLLEDLRMTTTSTHDQTGPLRACGHCPKITAEKL	hypothetical protein
LGGFPAMC_02073	7	-4.17157	0	5.50586	0.917644	1.35129	0.88114	-2.5421	FALSE	0	train	0	FALSE		smc__193299	2715536	Phytoactinopolyspora limicola	Secondary Metabolism Collaboratory	MRAELIDTANGPRTTLGESPRWEGRAWWWVDAWQGVVWRRHPDEAAVAVWAPGERTSLVQPATDGGVVVARGGQLVLVDGGGSGRPWCDLGLGPGWLANDGAADARGRLWIGSVAPGGTRRGGALLRVDGDGTVHEVAGGFTMSNGMAWHPVASVLFHADSSERVIWAHTVDLESGTVIQSRVFVRLPENDGLPDGLATDVDGGVWVAVHGAGEVRRYSPSGRLDIVVAVDAPQCTSLALGGPDGYDMLITTAREGYEAARSLKEPAAGRLFHARSPHQATPISTVTVDPVS	6-deoxy-6-sulfogluconolactonase
LGGFPAMC_02148	33	-4.11753	0	-26.7721	-0.836629	-0.432581	-1.01179	-3.35732	FALSE	0	train	0	FALSE		smc__193299	2715536	Phytoactinopolyspora limicola	Secondary Metabolism Collaboratory	MARRPRPSGIADVAARAGVSVTTVSHSLSGRRPVAEATRQRVAEAIAELGYQPNELARSMRSQRTNTVALIVPDITNPFYTSVARGLLDVLTPASYVGIVCNTDADPELEQKIVQQMITRRVDGIAFSGYYEHHDDVAPAVAAGIPTVMLGHHSPAPGVDVVNSDDHASGADATRYLLGKGHRKIGFITAPAGSGAPAERVRGYQTALSEFGVPLNNNLVVRAPVGRDGGAEGMRALLDQDEPPTAVICTNDIVAIGALDTARERGLQVPDDVAVMGFDDIEAARLITPQLTTMAYAPREIGQAVATILLNRIDGAPATHHRRRGARLMVRESA	HTH-type transcriptional regulator DegA
LGGFPAMC_02152	829	-4.08344	0.00753169	-4004.62	-4.85408	-4.49297	-4.88519	-2.6626	FALSE	0	eval	0	FALSE		smc__193299	2715536	Phytoactinopolyspora limicola	Secondary Metabolism Collaboratory	MTITAGQRAEGAVTDEPSPPTGGRPPRQWWWRCRRRPGQDATERGILSANDRRRPVVRAGLWIVTTVVVGGLAVVAAGPLLWLFKSAVSTSQDILREPLSLWPSGIQWQNLSEAWTRVDIAGYLGNTAWVAAGSWFFGLLVATTGGYALSVLKPRYGPVITGAVLATLFVPGVISLVALYLIILDVPIVRVNLINTFWAVWLPAAANAFNVLLVKRFFDNLPHDLFEAARIDGAGPYRIFVSLVLPMSRPILGVLSLLTIIAAWKEFLWPLLVLPDPSMQPLSVALPRLESTAEVSLLMAGMFISVIVPVLLFLLFQRQFLRGAGQAGALKG	Diacetylchitobiose uptake system permease protein NgcG
LGGFPAMC_02171	17	-3.467	0	-37.9214	-2.23067	-1.8171	-2.28272	-2.4787	FALSE	0	eval	0	FALSE		smc__193299	2715536	Phytoactinopolyspora limicola	Secondary Metabolism Collaboratory	MASSDSITPGAGIPAAVGFDPATRSWVTTPDVGMAGGDVDAVPPLDGTLHVDETTRREYSRDAGRYLSRIPQAVLRPGSVADVQAMLRFCQRLRIPVATRGLANTTHGQGLVGGLLVDGRSLAGVRSVEADRATAGAGTTWLELNRAAHEHGRTAPALTGYLGLTLGGTLSLGGIPPAFRTGAQVDSVLELEVVTGAGEVLRCSAEHEPELFDAVLAGLGQYGVITEATVRVVPTWQKVRGHELSYTSAESLFADVRTLTRRGEASEIYGEWWRPGERGEVHHLSTFTFFNSDAPADDTHLLRELTRPSSDAQITENDYLPHVERIDDAVEMLRAVMDWDNLVKPWFTVWLPESQAQRYVTEVLAELEPADVGDGGFVLMYVHQRSALTRPSLRLPDPDGSDWVYLFTLMTACPADAGAEYVAAMMRRNRRLFEHARGLGGVRYPIESVEFTQADWEQHYGDRWPHLVELKRRHDPAGILTPGPGVFTELADR	putative oxidoreductase ORF5 in fasciation locus
LGGFPAMC_02183	11	-4.3778	0.0909091	12.2758	1.11599	1.43342	1.1397	-1.752	FALSE	0	train	0	FALSE		smc__193299	2715536	Phytoactinopolyspora limicola	Secondary Metabolism Collaboratory	MRLATLGFSHEANTFAPVKAGLSVWQRAGILEGDQIRAEYATSESILAGFFAYEVESPGVELVPLVYSRITPTGASTIEAYEHLVGRMIDALKAGGPWDGVLLPQHGAAVSEDYRDADGEFVRRVREVVGPDVPIGMTLDMHANVSRQMVEYADVVTVFQTNPHVDAFEQGLSCARLVGRMVRGEIRPVMALAAPPLVINILRQGTNDEPMAGLLAFAREHERRAGVLSVSVVEGFPYADVAEMGMSVVAITDDDPGLADDVARTIAAAAWDRREEFRGDAPGVDAALREAAAAPEGPVVLLDMGDNVGGGSPGDSTHILHAARRLGVTGLIESITDAEAAEACARAGVGARVDLTVGGKTDGLHGVPFPVVGEVIAVTDGRFEDPTPTHGGTRFYDYGTSVGIRTDDGFLLAVHSRSAGTRSQMQFRMVGIEPRDAKIIAAKGVHSPRAAFEAMASKLIWVNTPGATSADLSTFAYHHRRRPMFPFEPDAVYRG	hypothetical protein
LGGFPAMC_02184	23	-4.03283	0	-12.6892	-0.576783	0.323946	-0.52113	0.0216474	FALSE	0	train	0	FALSE		smc__193299	2715536	Phytoactinopolyspora limicola	Secondary Metabolism Collaboratory	MVAGDLLIRGGTVVDGTGAPPVEGDLLVVDGRIEAVLRPHEPAEASQVIDAAGLVVAPGFIDIHTHSDVSVLLDGRAQSKVHQGVTTEVVGNCGFSAFPIAQERRDDHADLLAGIGDDPVPLTWSDLDGYADVLQQAGLAVNVATLVGHGQLRIAAAGMAEQPSVEATQVMGSLLRDQLEQGAFGLSTGLTYVPSRYADTAELSALCAVLARHGALYATHSRGSGFTGAAEAAELGRVTGAAIQYSHIALNDPQSWGRAADLLALFDDARRSGVDIACDVYPYHASASALTQYLPAWVQEGGIAAMRSRLADGSTMDRAERELAAGWGAGGRIPWYWDRVLLSRTDGLLGIAEGVTVDEAASSVGMSAARLVLELCREGGNRVQVVLFYRTEDDMREFLRAGYTLVGSDGSALPYELPGRMPHPRAYGAHARVLGRYTRELGDLDLATAVHKMTGAVAQRMGLADRGTLRRGLAADVVVFDPATVNDEATYLDPCRAPSGVHYVVVNGEVAVAAGTQTEVRSGRVLRSR	N-acyl-D-glutamate deacylase
LGGFPAMC_02197	11	-4.11544	0	3.76	0.341818	1.22589	0.288843	1.36173	FALSE	0	train	0	FALSE		smc__193299	2715536	Phytoactinopolyspora limicola	Secondary Metabolism Collaboratory	MARLPPPAVTAIDLGRPDSGESMRRTTEKMAAMRFYVGGTAIGKPGKRAFGITMLDINGPEVRTVAAAAPEAGNPMYLALSADSTVLYAAHAQSPATVSAWQVAADSSTLSPLGTIRSSGGNVACHLSVHPSGRYLLTANYGSGTIAVHPINDDGSLEEASDVVHHDGRGPHPDRQSTSHIHMATTDPVIEDGRGHVLAVDLGTDTIRRYELDLDAGRLTPVDVIQLPPGSGPRHLVVAGAYAYVAGELDSSLTVVDLSSSPPAVVYTVTTHPDGGPEPSYPSAIRLSPDGRYCYVANRGPNTIATFAVDGSTVTPIGAVPAGGDYPWDMIAADQHLYVVNQRTSALTTFEIDPASGLPSPVGEPVDVAFPVCLLPAH	6-phosphogluconolactonase
LGGFPAMC_02290	21	0.797675	0	-6.82604	-0.32505	1.00939	-0.227836	-0.42876	FALSE	0	train	0	FALSE		smc__193299	2715536	Phytoactinopolyspora limicola	Secondary Metabolism Collaboratory	MTSVGVRELRQRASELLRLVGEGETIEITDRGRPVALLTPTPQGSPLERMRAAGEIEPATEDFDDLPEPMVVSAGVESASQALARLRRDER	Antitoxin VapB46
LGGFPAMC_02459	184	-4.17257	0	-698.395	-3.79562	-3.10646	-3.94854	-2.42463	FALSE	0	train	0	FALSE		smc__193299	2715536	Phytoactinopolyspora limicola	Secondary Metabolism Collaboratory	MKVVVIGASSPIGRAIARQFHADGERVVGISLAASGDTSMVAELTADCSQPAAATAAVDEAAALLGGVDVVVPAAGAMPVAAAHATTDDQWRLAQASCLDTFFFTARAGLRHLGPGSAIVAVSSVNAVLAAPGVAAYAAAKGGVDALVRQLALDYARRGIRVNAVAPGLVGGADVPDAGAGYPRGAPVTEVEVAAAVAFLAGPRASGITGVVLPVDAGLSITSPAVFARADLKERLNFRRT	Glucose 1-dehydrogenase 2
LGGFPAMC_02503	392	-3.8394	0.0254065	-1965.7	-5.06624	-4.77223	-5.14635	-1.83499	FALSE	0	eval	0	FALSE		smc__193299	2715536	Phytoactinopolyspora limicola	Secondary Metabolism Collaboratory	MPRPKLAVWKFTSCDGCQLTLLDCEDELLGLAGQVEIAHFLEASRAVSPGPYDISLVEGSVSTPDEAERIRHIREVSRTLVVIGACATSGGIQALRNFADVAEFRSIVYATPHHVRTLARSTPISAHVPVDFELRGCPIDKHQLLEVRTAFLVGREPNIPRHSVCFECKARGATCVMAADGIPCLGPVTQAGCGAICPAFRRGCFGCFGPVDSPADAAVNVAALADRLRAMGMSEDDIVRVFRTFNAAAPAFADATGGVR	hypothetical protein
LGGFPAMC_02520	7	-3.513	0.142857	3.7926	0.541801	1.01204	0.557928	0.707749	FALSE	0	train	0	FALSE		smc__193299	2715536	Phytoactinopolyspora limicola	Secondary Metabolism Collaboratory	MKRNQRTLAVTMTAAVALAALALLTVLALRADDPRSPDDLQVATPGSVAPLTGLPVDDPVVLERPAVAIKVSDVRQAHPQVGVDRADIVFAQPIGEAYLRLAAVFHSDLPASVGPVRSVRPADAALLGPLSPVFANTMGAGWVVEYTDSVADWDNLGTSRMSGTGAYVLDPARPRPDHVFARPAILLDASDRAEPPAPYFAYAGGAEPTSAEQAAGPGASIEIPYAGAWVVGWRYDAASGRYSRAQPWGPHVMADGTQISATNVVVIQVESVVDKLVDGHGAAVPVLQLVGGSGTFIAFSEGFSVTGTWTKGGANDPFEFRTDSGTELALLPGNTWVELPALSATVAAR	Putative lipoprotein YerB
LGGFPAMC_02543	8	-3.96725	0	-3.06059	-0.382574	-0.223651	-0.3561	-2.07669	FALSE	0	test	0	FALSE		smc__193299	2715536	Phytoactinopolyspora limicola	Secondary Metabolism Collaboratory	MTGRAGGVPTSPSAGTERPDEPAVVDTIGAYAGSDEPPTAERPTTDLTGVDDGTEVTAASGLPGMRPPSWRGWLEPLGRVLPDWLTPGRIGFAIYLAVLTWYCITEGLPIDRIGQTVWIVAGILAAGLGRTWHQHLRVFIDWIPLLAALVLYDHTRGIADTLGMTVRVGELVAVEQWLFGGGLPTVWLQERLYDATQVQWWDIIVAVVYFTHFVVPWAIAAVFYFRSRPLWIRYIRRVLLLTYAGLLTYILIPAAPPWYAARVGEISDEVARISTRGWWEVGLSFADVWLKDAQAESNPVAALPSLHAGFSLLVVVALWPVVGHLWGRWRLKGVSVGSVSAGVLWLVLALFPLAMAFTLVYGGEHYVADVLAGWLYVVLICVIAAWWEQRRPPWRRAPQLQDNLAPRTTDPEGPGRSGPGMARSSRA	hypothetical protein
LGGFPAMC_02578	10	-3.91525	0	-10.52	-1.052	-0.903333	-0.976386	-2.14638	FALSE	0	eval	0	FALSE		smc__193299	2715536	Phytoactinopolyspora limicola	Secondary Metabolism Collaboratory	MNQLCRDRLGDRRTIRPRGSLGLLAAPMLLGALILLLPPATAAAGPDNLAGTDDQRAVELLARSAAAPQQTSYHGTQYVSAWSVLAKTGASKSAVVQVRHQAGGATEIGLQNTQTSILQGRDGTTWLADGGGPIDLLIDTYDVRMAGEGQVAGRAADVVEAVRADGSIAARLWLDRQTSLSLRREAYTHDGHLLSASAFVEISLAAVPPCCLRSGMQAIGAPAPTHDQAVLRWDDIERLRDQGYHCMEELADGFVLYEARQLGDAVQLSYSDGVMSISVFEQPGRLDPGHLEGYVVSEVGDGFVYASPGPPARFTWSSQGRVITVVADAPLEMVDGILAALPPDGPEPEEDNGVISRIGRGAQKVGTWLNPFN	hypothetical protein
LGGFPAMC_02601	10	-3.47929	0	-6.62901	-0.662901	-0.621453	-0.64002	-2.38035	FALSE	0	eval	0	FALSE		smc__193299	2715536	Phytoactinopolyspora limicola	Secondary Metabolism Collaboratory	MNQTPPPPPPPERSVPSPDQPVVPVDQNPPPAGPSAVQSGQAGWKVATAVAAGLGLILSGTVYVLMDRQITSLEDDLATVRAELADAQAQADDPLGGLGDLLGGLGGLDDLGGLGDLLGGDLGDLLGGDLGDLLGGDFGDIDPILFQCLSPGGGLGLGNTGSIPEADIETQVQAVRDILEDERGLVTNSDLSIEFVTVDEVQRRAVELTEAELDREQAAVDARLLAALGAVEPGLDLVQAQLDALDAGVGGFYNPDTGELVIGSETMDGLGAYITSHEMVHALADEIFGLPDTAELAETHGSDAAYAALNAIEGDATLYGQMFISAHLPMSELLALEAQTADSQAALDAMPYFIRRNLEFPYLEGMTFSCHLYLDGGWDAVDDTYANLPSTSAQILFPDRYRAGETAVDVDTPAAPAGWAEIRTDTFGAADLLFLLEAPGGDTDAALDNPKDLAEAWAGGRITVWDRAGDTAMALALAEHPDRPGLCGTLDEYYAAAFPDSTRAENDGIVTFDGGAQSAAISCADGEVLLGTGPDPDTARGIVSAP	hypothetical protein
LGGFPAMC_02657	210	-4.1757	0	-920.111	-4.40245	-4.00913	-4.49946	-1.91933	FALSE	0	eval	0	FALSE		smc__193299	2715536	Phytoactinopolyspora limicola	Secondary Metabolism Collaboratory	MSEANATEPAAAQPAGSGSTTEPTYEQARDELVQIVAKLEAGGTTLEQSLTLWQRGEELAALCERYLEGARSKLDAVTNTSTNDAHANG	hypothetical protein
LGGFPAMC_02775	57	-3.91987	0	-107.39	-1.91768	-0.855756	-2.01701	-3.96178	FALSE	0	test	0	FALSE		smc__193299	2715536	Phytoactinopolyspora limicola	Secondary Metabolism Collaboratory	MTPVTVVGAGPVGMVTALELAHHGVPSVLVEQSLTTTSQPKLDVINTRSMELFDRLGLASDVRAAGVAPEHAFDVIWSTGLDGEVITTWDLPSVNDVWDRIRDRNDGTQPAQPWQRMSQTVLEPILRTHCEESELIDLRCGKRIVGLEQDDDGVTTYVADVASGDLAAVRSGFVVGCDGPASTIRDMLGIAVRPVTDVPDLPGLYQVHLRSHDLATLHRHGRFWHYFAFRYVILAQDEVETWTVHAHAEHPDDFTVPPEDPAGLVRSLLGLDLDIDEVLVTSRWRPRFVIADSYRKDRVFLAGDAAHQMFPTGGYGMNTGVADAVDIGWKLSAVIRSWGGPKLLDSYETERRPVALNNIHMSRRHIGVHVTAGRMLKRGRPLAEIAEYLQAERGENEYSGVELGDRYNGSPVVCDEPLPSPAWDPWQYIPTTTPGSRPPSVLTAEGHSLFEQLGSGFTLVDFAGDGRAEPLLAAAQLHEVTIRHVVIHDDHARRLWERDLVLIRPDQRVAWRSNTEFNAWNVMRVVTGNQS	4-methyl-5-nitrocatechol 5-monooxygenase
LGGFPAMC_02910	10	-3.0435	0	-25.9353	-2.59353	-2.52677	-2.586	-2.0112	FALSE	0	test	0	FALSE		smc__193299	2715536	Phytoactinopolyspora limicola	Secondary Metabolism Collaboratory	MTALIDVTELHAQDWFGREESWRALAACRGMDTDLFYPEGRGSTLRKREALAKDVCASCPVASQCREAAAGQPERFGIWGGLTEGERGWSRR	hypothetical protein
LGGFPAMC_02979	10	-3.7588	0	-8.01397	-0.801397	-0.704011	-0.799699	-1.77408	FALSE	0	train	0	FALSE		smc__193299	2715536	Phytoactinopolyspora limicola	Secondary Metabolism Collaboratory	MELVGAVAIGLTKLFGRVESDGLEHLPVQGPAIIAVNHTTIADVPPVLSTLHRAGLHPSVPCNADGCGTDHGHVRFIASSMVFKNPFIGPLARHAGMVEVGWRQAGAVALRAARDALGRGEIVGIYPEGDVSATTDGSPRRFRFGVGRLALDAQAPVVPVAHHDAREIGAGSVARTLGGALTSIVRRPTIRLRVGEPVQPAELRGLAIREAVDLVQQRVTDVWRSLAAEPATR	hypothetical protein
LGGFPAMC_03070	8	-2.7152	0	3.42268	0.427835	0.784365	0.38678	-2.24671	FALSE	0	eval	0	FALSE		smc__193299	2715536	Phytoactinopolyspora limicola	Secondary Metabolism Collaboratory	MLTFAAAFVSLAAAPFHGTVLPLRADGLALNSAGEVVVVEAGTEATYHPGTSVLSSVGDDSPAWAAAAAKRVWFGSGDPPLGAYPEMAERALRDIRLLTNSATGASMAAPVTAWRYVWPRDAAFVAAALATSGYHAEAALVLEFLAGVAPEDGLWEARYRVDGSGPVADGRAPQMDGAGWVAWATWLAVETAPGPAHAELVVEMMGPAVVASADAMVASVGDDGLPAPSSDYWERPESEVTIGTVGPMSLGLRSAIALAPSLDVDPEPWRDAATRLDAAIDREFRPHGYPRTVPRGGLDAAVSFLAPPFAPPSPSVRAAVLETERALLVPNGGHRPGEKWRNDANVAWTPETAMLALALAGQGDVAEAQRLLDFLDAHRTPLGSLPEKVDASGRPASVAPLGLTGAIVVLAVAELERGLPVVPAVT	hypothetical protein
LGGFPAMC_03127	64	-3.92141	0.025	-218.842	-3.41941	-3.02251	-3.49208	-2.01909	FALSE	0	eval	0	FALSE		smc__193299	2715536	Phytoactinopolyspora limicola	Secondary Metabolism Collaboratory	MARSEISRHVGRPRDPALDESILRATLQVLHEHGYVGFSLEAVAARAGTTKPSIARRWRRRQELIIAALATVIERQPVPDTGCTRCDLMDGLELLADALLRRMPAGVLAPLIADCVPDPDLHQHLTDQLVRPAREALTCTVRQAMERGHLRPGTDPALVVDVLAAVVFHSSLFADTEFDVQRAAEVVDLTLRGIAVDFQHLVLLSELHDGEHRHDALPR	hypothetical protein
LGGFPAMC_03221	135	-2.7571	0	-349.707	-2.60975	-2.22602	-2.65031	-1.12102	FALSE	0	eval	0	FALSE		smc__193299	2715536	Phytoactinopolyspora limicola	Secondary Metabolism Collaboratory	MTADQTSTTLQSIADEYWDAVVESRPLYASLLGDHRFDDRADDVSADAEQARRRLWTQLRERAAAIAPDSLDETDTVTRELLIGELDDTIRAIDLRVAELTSDQMQGAHAELLMSAGQLQAPEPDHARMALARIDEFARHLDQAAQRYREGLAAGRTPARIVVSRSRSQVEGYLATDLGADPFVSLAGPDAWDGEAAWRADLAAAVRDTLRPAFARYRDALTTELYPAARDDDHPGLVHLSDGAELYQALIHHHTGLPLTADELHEIGLDQATRVLPAEFAEVGERAFGTPKVAEIFDRLLTDTALRYQTADEILDDARGCLAKATAVMGAWFGIVPEAACELVAVPDYLAADVPPAYYMPPATDGSRPGTYFVNLREPTERSRPQTASVAYHEAIPGHHLQLAIAAERSDLPAFRRLSLGHNAYIEGWGLYAERLADEMGLYEDDLDRLGMLASDAWRACRLVVDTGLHARGWTRQRAIDFMSEYAPLEPDTVAVEVDRYIGMPGQALSYKVGQREILTLREQARTALGARFDIKAFHDVVLGAATVSLPVLRRRVTDWAGGTA	hypothetical protein
LGGFPAMC_03250	35	-4.27291	0	-120.897	-3.45419	-2.89982	-3.29143	-2.15914	FALSE	0	train	0	FALSE		smc__193299	2715536	Phytoactinopolyspora limicola	Secondary Metabolism Collaboratory	MQLDHQFTVPVPVEDAWKVLLDVPRVAPCMPGATLDEFDGESFSGSVKVKLGPISLLYRGTGRFVETDDAGHRLVMEASGKESRGSGTAAATVTAAMTADGDSTRVDVTTELRITGRPAQFGRGMINDVGGKLLGQFADCLATTLGAASTASADATAASTEPPSAEVAADDPAPATEPTSAQSGPPDLERGSVENAEAEQAAVDVEPIDLLELTGARDSLRRYGPYLAGAGLLAVLIWLVTRRRR	hypothetical protein
LGGFPAMC_03329	11	-4.32475	0	15.6215	1.42014	2.05923	1.40458	-2.23537	FALSE	0	train	0	FALSE		smc__193299	2715536	Phytoactinopolyspora limicola	Secondary Metabolism Collaboratory	MSVMLPADLVELDVTGHVATVTLNRPDVLNAVSTPMYERVLEVFTGLDVASDVWCVVLRGRGRAFCVGADRAERATMTDQELRRRRALTPRVFDAIYHCGPPVIAQLHGYALGGGLELALACDLRVSADDAVLGLIETSMGSMPAGGGTQVLPRLVGPTLAKELVLTGRRFVAEEARSWGLLNRVVPASGLESVVAELAAAVTTVGPLANRQAKRALNLAFDVDVRAGVEAEAALYERLVTSRDRLEGVAAAKERRRPEFTGE	Short-chain-enoyl-CoA hydratase
LGGFPAMC_03356	10	-4.01471	0	-0.871923	-0.0871923	0.439299	-0.128185	0.630344	FALSE	0	train	0	FALSE		smc__193299	2715536	Phytoactinopolyspora limicola	Secondary Metabolism Collaboratory	MTIRVQDDADPERFSNDWWTNVLLDKPLQLIMLIVIGVVVRYVLHRLIRRLVQRSVDKEPRTTMLGSKTAARVVLGGAGVYSERRVQRVQTLGSLAKSTVTAVVAVVVIVMALDVLGYSIGPLLASAGIAGVALGFGAQNLVKDFLAGVAMLVEDQYGVGDVIDMGEATGTVEAVSLRVTRLRSVDGAVWHVRNGEVLRIGNFSQEWARAVVDVGVAYDSDTTVVRRLLEEVSFELATEELWEDLIIEEPEVWGVEALGNDSIDIRLVVKTRPLEQWKVARELRERIKRRFDAEGIEIPFPQRTLWIRQEPPESDGRVSSRTQPPEPTPSPSPTPSPSPTQAPSAPEAPHTSPAAPADPAEKPASTDDTPIEQQQKASRPPAPEV	hypothetical protein
LGGFPAMC_03485	63	-4.20866	0.0172414	-168.374	-2.7157	-1.35409	-2.99778	-1.46384	FALSE	0	train	0	FALSE		smc__193299	2715536	Phytoactinopolyspora limicola	Secondary Metabolism Collaboratory	MGKSGAADPLAQLGRLGVVIAAATALLMAACGSAGSDDDDPSTTAPSTTPAAGADLVRVPDDAPTIGAAVEQVNNGGLVLVAPGTYPEEVTINKSDVTLRGEDRNGTIIDGEGSRSFGVFVSADGVRIENLTVHSTLFYGVLVTGMHDENGPLAHGGPGYTELNPEQFPPVERFAINHVTAYNNGLYGIYAFNARHGTITDSYASGSADSGFYVGQCEECDILVTANVAERNAVGFENANASDSVMVAGNRFSGNRIGLTLLSSYQEAFTPQRENLVVGNLIMDNTSADSPAHAHGGFGLGVAISGGQRNDIVANHIAGHPSAGVVLSNAEDIPALDNQFRENVFGDNGVDVADTSATRAPTAGTCFETDGAATSSPTTLLDGPCPGGAGPASPDPGAVPEVITPPGISFLDVPAPPDQPNLADVEAIPDPLPATVELPDPADFAVPDTTLLSDRAGTP	hypothetical protein
LGGFPAMC_03580	12	-4.00512	0	9.8842	0.823684	1.23644	0.719535	-2.52573	FALSE	0	train	0	FALSE		smc__193299	2715536	Phytoactinopolyspora limicola	Secondary Metabolism Collaboratory	MSGEVGSPRTVLTVAEVLRLPAVLVGRPEVLAARAHVDNPVRWVHVSELPDIAGLLQGGELILTTGVFLPVDDVELRRYAAELAGAGASGLIVELGRRFTTLPPALVRACERTGLPLVALHREVQFVKITESVHSMIVEHQFAALRASEQAHEVFTALCVEGGSPDQIISEVARMAGCPVVFENLMHQVIGYDTGGMPVEDLLRNWEARSRVVRADARTGVCGPEGWVVTSVEARGEAWGRLVLLPADDPSPTQVLVLERGATALTLNRLLERNRETLERHAHRSILSDIVDARYSSAQEVEVRSKALGVPIGRRALVAVVVDAGHDTNATSAGREAGDPAELVAAAARAADVRALVGVLPGPRLGALVPLAAGTSRRSVIERLAREIHKRFGRDRLPAVVAVGSTVRELDEVRRSFAEAGQVADVARRSGVGKLYYELPDIQLRGLLYILSEDPRLQAFVERSLGPLLEHDSQHGTELLETLRVYVGHGGNKSEAALALHLSRQGMYQRLEAIGRILGVCLDSAEVRTSLHAAVMALDSSLHTFPAPEGADTPRTELFRNRR	Purine catabolism regulatory protein
LGGFPAMC_03608	149	-4.2307	0	-407.796	-2.77412	-2.23622	-2.86066	-3.8024	FALSE	0	train	0	FALSE		smc__193299	2715536	Phytoactinopolyspora limicola	Secondary Metabolism Collaboratory	MVLDGIGHDFPGEPIENGYFSRELGLDVDDDWIVRNTGVHTRHWLPDGERHVDTAERAVWMALDDAGVEPSSIDAIIGTSATSRPRVNPTSPGNNYMDVALPVQRRIGAGTAMCLDVMGVACAGFMHASLVARGLIATAQARNVLVVCAENPRPILNFSFRNSVLFGGGAAAAVWRADVALQEPGQLSDGLHALTLSSDATHYDAFDIDSQDKMLMKGRLVGDVAPGMLIDAARRVLGNTGLRPQNVDWIVPHQGNLNLIRQVQEGLGITEDPRVLLNIDRRGNTSSVSVPGCLSEYVHGGRVQRGDRILSMAIGRGFSWGAMLFSYGRPRGGDHE	3-oxoacyl-[acyl-carrier-protein] synthase 3
LGGFPAMC_03618	15	-4.27611	0	-20.2702	-1.35134	-1.17107	-1.33585	-2.67432	FALSE	0	train	0	FALSE		smc__193299	2715536	Phytoactinopolyspora limicola	Secondary Metabolism Collaboratory	MTIKHRARRAAVAIGLATIVPLGLMAAAPAAHASSGSYDGKVVASTSLNVRAAPTSAAPKVGSLARGAKVKIQCKVFGPSVGGNDLWYKLSSGKWVTARYVSNVGAAPHFCGKGKTYVGKVLPSTLNVRTGPHTSNAKTSSAPRGIELVLVCKVDSKKVDGNPRWYQLVGDGGGQWVAARYVSNVGAAPPYC	hypothetical protein
LGGFPAMC_03682	6	-4.38267	0	-3.8499	-0.64165	-0.5316	-0.662832	-2.2835	FALSE	0	test	0	FALSE		smc__193299	2715536	Phytoactinopolyspora limicola	Secondary Metabolism Collaboratory	MASLASDDRFAAKNALTPGALLDAGLPLALFTAVYTIGGRDLTLSLWAALGTGALLAVIRLVRREPMQSVIAGFLGVGVAVFWASRTGRAEDVFLPGLLINVGYGLAFLVSIVVRWPLVGILVGLATGMGTSWRRDPVLMKALMKASALWVGMFAFRLAVQAPLYFAGEEQLGWLASARLAMGAPLFLLVAYVSWLIIRPAFRAHQQRASVAGQQEEIPTGQRQPGGHEAASPDHDPSAGTSGSDPHR	hypothetical protein
LGGFPAMC_03708	13	-4.39575	0	17.7382	1.47819	2.08653	1.50256	-3.06921	FALSE	0	eval	0	FALSE		smc__193299	2715536	Phytoactinopolyspora limicola	Secondary Metabolism Collaboratory	MSTRSGLIVASLGLLAVVGVSACSAMADDDDANGSTGTTDSTGDEAGTTNPAEVAEVVDGGTLTIAATSPIVDWNPLSAAGDTTGQRQQQWPLYPHPFLTNPDTTVVVNEALLVSAEVIADDPMTVEYRIQPDAVWSDGTPITVDDFAYTQAVQDPAQCPECSAAFTEGYSLINTVDGSDDGRTVTMVFDEPFAPWQSLFNYILPAHVADSYGDLATSFNEGFSTNVPAVSGGPYVVEDYTDGVSMTMVKNPEWYGEPAHLDTIITRYITGQGEQVTALQNGEVQLVYQTPTLDTLEQVRTMSGMTVTMGSTLTYYHLGMKTTGDVMSDPALRTAIATALDFEDMRTRTIGQFAPDQPLMKSSVHIPGQVVGDIDAYRENTDVVGMGIGDIEAAISVLEDAGYTLDGDQLVLPDGSPLRELTFLTLATDDLRMELAQIAQQQLRPLGITIVIDPADGSRYSPALRDGSFDIMATGTALDLGPLSMQQWYGTDAPRSFGYSSAEADRLLAEASSELDPARQVELMNELDLTLLGDGVVMPLFASPWMAVHPDEYRNIFVNPSKYGTTMNVEQWGRVE	putative protein
LGGFPAMC_03709	13	-3.92383	0	15.0687	1.25572	2.10097	1.35142	-1.94914	FALSE	0	train	0	FALSE		smc__193299	2715536	Phytoactinopolyspora limicola	Secondary Metabolism Collaboratory	MAEMTALDTPHPDSLSVIKKRLTLRTTSALTRTVLELISAGELPPGTQLPTIRDLSAAVGMSRSAVGQAWRALAARGLIESRRRGGTFVLGKAAPPHAKRYESMIRSSMDMPRDLANLRGDSLPAPHLGPAFEHALSQPSLNRPFAQPIDDELAAAVQPTWPFPTTQFLATHGLVDCLEMTLSAIVSPGDKVVVDSPTMGRVLDILDAIGATPLPVRIGPDGPDLDELRRAMISKPAAFVYQPVGNVPRGRSVTAEWAAGAAEIVAGTVPVIEMSQVSHMYDVQHSIGAHLPAQVIHARSYNFFFGTDMRQAVVGGDPELINTLWMRLTYSSRFVSRILQSALAYLLTAEPAIGRMQRFVAEAWRRHTLLSQSLARHGFTLDSVAGPSLWVPVPDEHSACARLSKDGIVVHPGQFFQAELDRHPHVHVNAAAVADDHDDVAATIARACRRHPMRS	Vitamin B6 salvage pathway transcriptional repressor PtsJ
LGGFPAMC_03761	10	-4.147	0	-2.47874	-0.247874	-0.176186	-0.335185	-2.48207	FALSE	0	train	0	FALSE		smc__193299	2715536	Phytoactinopolyspora limicola	Secondary Metabolism Collaboratory	MKRVFWIALGATAGVLIVRKLTKAADSMTPEGAADQVSKALNSVSQSIREFAEDVKAGMAERENELRDALGVSDNGSESHAEPDLEAVDGLLYPNQRRGTF	hypothetical protein
LGGFPAMC_03779	10	-2.30667	0	0.855145	0.0855145	0.404946	-0.014401	1.65586	FALSE	0	train	0	FALSE		smc__193299	2715536	Phytoactinopolyspora limicola	Secondary Metabolism Collaboratory	MAIARALVTQPVLLFGDEPTGALDTQTALEILGLLRTAVDAGEQTAVIVTHDPVAAAHADRVVFLVDGRVSTELERPSVQQVASQMTQLGAWAGMHRPAAPDRAR	hypothetical protein
LGGFPAMC_03788	12	-4.2525	0	-8.33197	-0.694331	0.34521	-1.03285	-3.0816	FALSE	0	train	0	FALSE		smc__193299	2715536	Phytoactinopolyspora limicola	Secondary Metabolism Collaboratory	MASSTNRKLITSTEPSRRTFLQRLAVGGMALGPGSAFLASCATGGGDDNGDGNGDDSGDPPPEVSDDNPLGIPENEPVEIYIFDGGFGDTYATDVHQPIFGERWPDVEINHRAAVDIGGELQARFAASDPPDFVNNSGDGQMDTGQLIADGLVQDLTDLLDAPSWDDPSVPVRDMLLPGTVELGSRDGIPYVLNYTFTVYGTWYNKTLMDENGWPVPTTWDEMLDVCADIADHGIAPWVYQGVTAPRYMNWPLLCMATKLAGPDILVAIDNLEEGAWGHEAIREAAHALWDLGQRGYYLEGVEGMEFRDAQGLWARGEAVFCPSGSWIENEEADAIAEDPTFELAMMPDPLLSTDAVLPVETLRATAGEPYFVPAQANNPRAGMEYMRAMISLDGARGFTETVTSLTSVVGGSEGVELEAPGLSSAQAALEAAGENIINWLYPTWYPTMENPGIDQATGALLRGAVDVDEWVERCEDVAREFREDDSVNKQSR	Diacetylchitobiose binding protein NgcE
LGGFPAMC_03791	10	-4.05067	0	-12.4815	-1.24815	-1.18942	-1.24207	-2.58057	FALSE	0	train	0	FALSE		smc__193299	2715536	Phytoactinopolyspora limicola	Secondary Metabolism Collaboratory	MAHPAGLVLGLDIGGTSTRVLVADTNGRREGTGRGPGANVTSHGADKSLDALSTALRVALTGLDPARVQAAVIGTAGPENFTQPEVAAGFDQIWRDLGLRCDYEITDDARVAFVAGTAEPDGTLLLCGTGAIAARFEQQRRVHTVDGHGWLLGDLGSGFWLGREAVRTTLDVLARHERPGPLGRAVLAALLTPRGDEADPAGAALERLSTSTDYRALADRIVLNVHQQPPIALAELAPLVSDNAAGDPDATRVLERAADHLLASASTVRTTDGTPMVLAGSLLTSDTPLRRLLEPRLVEQWPKATISAARDGAAGAAWLAASRLLGPGSTASVELHSRMVAPTA	N-acetylmuramic acid/N-acetylglucosamine kinase
LGGFPAMC_03899	5	-1.721	0	1.40029	0.280059	1.38078	0.394874	-2.97754	FALSE	0	test	0	FALSE		smc__193299	2715536	Phytoactinopolyspora limicola	Secondary Metabolism Collaboratory	MGFPLNDLGSAFTEQIYQTVMGGDDDTVKPNDNTFFTWVMPGLPFSAEDLEFCSLGIFSAADAETQNKRAAQAYNLATLLDFIPDIGLAYTSEKQAGMYKPDAEKRLSEMYRQILRFSKVADYPLTEEQQAKLDNLRGKLWVTKKVTNLVTDEEDEVTEPSPLMNAYNDKMVKYLDAATEYNSKRAAAAGATGAEGKQASADWILNQQNYFLKVKAAADAWTSGGYRNEVDDINAYINQTTQRSLKLWKQQLLERYDQAQISTPEVGVSFPYTTLVPGDLANSRGWTGLKMSQNTTEWAKSTRQTSWRAGGGLNLGLWSFRANGQRKDSSYTENHQVSDFSLEFEMCQALIVRAGFYPEFFSNRGWTLRKGEGWMFDDLPSDGARPPKGEFIGYATQAIFVRDVTITSEEFVSAFRKTAAETEVGGGVGWGPVRLSGNYQRSTENENFKSEAEGKTLTVPGMQIVGFVNHLIGKAPNPLEDLDDTEFV	hypothetical protein
LGGFPAMC_03933	12	-3.49489	0	-14.0436	-1.1703	-0.408436	-1.30098	0.887467	FALSE	0	train	0	FALSE		smc__193299	2715536	Phytoactinopolyspora limicola	Secondary Metabolism Collaboratory	MARRSLPFVGDLLAFGSDRLGFLTRLAAEQGDVARLTLGPYRCWLLTHPDHVRDVLVDHPARFRKGPVLQRARVVLGDGLLTAEGDVHRQHRSMVQPAFHSRRITGYAESMITQATAMTDRWTPGTPIDLHAETVRLTLASAGTTLLGADVGDDDIRTVEHAIADLLAAYKLAFVPFGWRLQRIPIGPVRKLRRGRTRLYDVVDRVIETRRADTSDAGDLLSALVHQPDGQTLSHQELRDHASTLLLAGHETTANALTFAFHLLAHDASAEARLHTEVDDVLEQTTPTPGDVERLRYCRAVISEALRLYPPAWTMARQALTDHHLDGHTIRSGDLVLLSQWVIHHDARWWPEPERFRPERWLDATSKDRPRWAYFPFGAGIRRCIGEGFAWTEGVLALATVARRWRLRPLPGRPLTLDPLITLRPKNGLWMHPEPPER	Putative cytochrome P450 132
LGGFPAMC_03974	6	-3.845	0	8.54456	1.42409	1.85667	1.26465	-1.84071	FALSE	0	train	0	FALSE		smc__193299	2715536	Phytoactinopolyspora limicola	Secondary Metabolism Collaboratory	MGNADSVQLRHGAHRVHEICADAVEPTEFVDALREVFARSLGVCASFISATDPDTTIVATAAVVDNLPLAMCAPWFHNEFLAEDFNKFADLHRNASAVATLHRATQNHPVLSPRYVELYQPVGFGPELRTTFSMDGACWGIANLLRESGTQDFDDVELAWVEQLRRPIADALRRRILGSGVHDNDDVIPGIVTFDPDGHILSMSENAAALLDELDMLPIDAGPDVQVPGQAYMVVTLARARATGHGSALRPVTRVRGSSGRWLTLRGDCTTARSGEIVNVVLVIEPSRPSEITPLLVAAYNLTAREQEVLGELTAGRRTAEIAARLFISEHTVRDHIKSIFAKTATTSRGELMSTMFHQHAYPVTNVVHH	hypothetical protein
LGGFPAMC_04004	250	-3.99531	0.00537634	-1048.01	-4.20886	-3.69569	-4.32174	-1.52972	FALSE	0	train	0	FALSE		smc__193299	2715536	Phytoactinopolyspora limicola	Secondary Metabolism Collaboratory	MTLAYAKITPSYDRPMSVGDHAPKATATGSGELPLSGKSALVTGVSRRKGIGFAIAVRLAELGASVHIHHFAPHDANQPWGSDDLDAVRAGIRARLSSAAEFGDTGADLADASTLAPLMADAKQLTGRVDVLVCNHARSGGDGSLFDMTPERLDGHWQVNTRSTILLTRLFAEQYSDNLGGGDPTRPGERREGVVVDEHATGRVFWMTSGQQHGPMPGEVAYASSKAALAGLTATVASELLPHGIILNTVNPGPVNTGYLDPDVTDRPLDDLLEHIAQTPFRRFGRPTDPARLIGWLAADDARWIVGQVITSDGGFALS	3-oxoacyl-[acyl-carrier-protein] reductase FabG
LGGFPAMC_04036	32	-3.00811	0	-3.65047	-0.114077	1.37797	-0.326164	-0.260776	FALSE	0	train	0	FALSE		smc__193299	2715536	Phytoactinopolyspora limicola	Secondary Metabolism Collaboratory	MSTEHLDTALEDELDAVFGQYTAANQAKGLVYGLVGPQGLVHSAGFGVVDDAGTVPDADTVFPIASMSKSFVAAAALLAHDRGLVNLDAPITDFFSEFSASGTFDDPCDPPTIRMLLSMTGGLTEDNAWVDPFIGKPVPELLQQISQGLTYSNVPGSVFEYSNVGFTLAGLAVGRAVGTRIEDFVHQELLTPLGLSSTWFDNSAPDGGPVRATGYTLDSEGNWVGYPPARSDAFAAAGGMQSTVRDLAVWVTWLGAAFRTPSDPASGPVSRASRRDMQRIHSLILPSLATRANGLWKLSVGGYGLGLVVLEDLNRGTVVTHSGGLPGFVLNMIWHPDSGHGIVVLTNSHRGNPAVLAEEALFRVLDRHKTPARTVRLWPATQELCRAAEDLIRSWDDDLAERIFAENIDFDRPVAERRAEIEQFVDEIGPLAPRRAVPDVLSAATPADVTWAIPGTDGELHCMIHLTPVQPPRIQQFAVRAIRYDTPRSARPTVVAPSRPGLGGPVLSSMPNTRVKWPDSAADPSSSSE	hypothetical protein
LGGFPAMC_04038	32	0.821415	0	-50.2672	-1.57085	-0.570212	-1.75292	-1.79601	FALSE	0	test	0	FALSE		smc__193299	2715536	Phytoactinopolyspora limicola	Secondary Metabolism Collaboratory	MKIQFHPDVLKQLQRLPRDAFKTALLKIIDLTTESRPHGAKKLAGSDHDWRIRFGQYRIVYEINDADQTITIFTVAKRSEAYR	hypothetical protein
LGGFPAMC_04079	12	-3.94075	0.171429	-4.95895	-0.413246	0.866768	-0.487931	0.544978	FALSE	0	train	0	FALSE		smc__193299	2715536	Phytoactinopolyspora limicola	Secondary Metabolism Collaboratory	MPKIVDHAARRLELVDACLRVVANAGLPGTTTREIAREAGVSHGIIAHYFDSKDEILRAALQRSYNLLAERIQAELTGLNGAAALRQALLAALPADDAGRTGEQIELALWGYALGNPAVADERWHTYAEWQRALEVLVRDAQVRGELDTTHDASRVAEAFVAMIDGLGVQTALYPERQDPQRQRDIIDMTLRAFGAAVPELDD	HTH-type transcriptional regulator BetI
LGGFPAMC_04080	12	-4.06657	0.171429	24.2245	2.01871	2.27936	2.09474	-1.17819	FALSE	0	eval	0	FALSE		smc__193299	2715536	Phytoactinopolyspora limicola	Secondary Metabolism Collaboratory	MTASGARTSAPTPARLSASYYPALTMASTSLWAMILGPVLSTIPSQVAELAPQQRIFALAMVTGIGGVVGIVGNPLIGRLSDATRSRLGRRRPWIIAGLAVILPASLTAGNAGSLAELVLWWSMLQLGANMLMAPLTATIPDLVPVDRRGVASACLGISWAVAPVLGTAVQAFTGSARLTYPILAAIIATSHLLFLLTLRGDRTQPSARPDRTQPSARPKSTAPRLLRALPQSRDFSLAWIHRFLFALGQNAALSYLFYYLQDVIRYERLHPNSSTDEGVLILTAIYTPCVIIAALTAGTLADRTHRHKVYIVGATIIFAGGAFLGAFTGSWNGVLVLAALTGIGFGAYEAVSMAMVIQLLPDQERRARDLSLINVATLIAIAIGPAVAAGLISLSGYVLMFVIAGISVLASGAIVVLIRATR	hypothetical protein
LGGFPAMC_04127	10	-3.751	0	-0.405578	-0.0405578	0.340355	0.103816	-2.69485	FALSE	0	train	0	FALSE		smc__193299	2715536	Phytoactinopolyspora limicola	Secondary Metabolism Collaboratory	MRRHLLILAVFVIGSAVTVTVNSAVPLLTGRAFDAVLGTGPDRAGGLAVVSLALLAAVVARGGFDLTARLTSQVLAKRLERDARDELYLNLLGKSHTFHNRQRVGDLMARVANDIRQLSQMVNPGLDQIIDSSMQGFIALLFIAAIDHRLLLVPTLFLAMFVLALWHYMRQLGPVSTRMRSQFGDLNAGLNEVVRGIEVVKVAAQEPQERRRFGENARRYRDSFVRNGLIQARYLPTLLLAVALAGALWHGLVLYDAGALSLGDVVAFMGLFWLLSVPTMVSLITYPVVQLGIASARRILTVMNTATELDHNPAGHQAPMRGEIVFENVTFGYDDGATILNNVTFVAKPGETVAIVGETGAGKSTLTKLLPRIYDVHSGRILVDGVDIREWNLDSLRSQISTIEQDVVLFSRSVAENIAFSLGQRADRFDVEQAIKDAQAHEFIKELDHNIDTVLGDRGVNLSGGQRQRLAIARALITNPAVLVLDDSTSAIDSATEDRIQTAINRMSAGRTTLLITYRLSQIRRADKVVLLRRGQVVDCGGHDELLQRCSLYRRLFARYNEVRLSVGTGNTNGPDQKPVA	Putative multidrug export ATP-binding/permease protein
LGGFPAMC_04143	8	-4.42	0	1.2204	0.174342	0.523681	0.264831	2.41938	FALSE	0	train	0	FALSE		smc__193299	2715536	Phytoactinopolyspora limicola	Secondary Metabolism Collaboratory	MSSTAQQLAALVSAPPAPVKPGAMIEPVVIDNGVAYISGQVAFDGDAAPLTGQVGAEVSVEQAAGEAAKAVANGLYRLADAAGSLDAVERMLKITVFVNSVAGLTEQPQVANGASKALHDILGDRGRHARSAVGVASLPLGVCVEVEMVAKVRV	hypothetical protein
LGGFPAMC_04167	9	-3.10971	0.25	7.20211	0.900264	1.43016	0.746197	-1.38482	FALSE	0	train	0	FALSE		smc__193299	2715536	Phytoactinopolyspora limicola	Secondary Metabolism Collaboratory	MTHLIVEADGGSRGNPGPAAFGALVRSADSGEVLAEVGETIGDTTNNVAEYRGLIGGLRLAYAIDPQSTVEARLDSKLVVEQMSGRWKIKHAGLRPLALEAQRIFPPGRVTYTWVPRAKNTHADRLLNDALDGKPVASSVVAESAEQLGKATSEAQLQFVESAPPETFPVEPAPTPVRNRLAAWSPELGPPTTLILVRHGQTAMTKARRFSGGGEQGPSLDDVGQGQAKRAADFLAESDLLAAADGVDGAADRGHPLPIVVASPMLRTRETAEAIATRLGVADVVVDEQWRECEFGAWEGLTLAEITDQYPDELAAWFSTTSSAPPGGESLDDLFGRVVGARDRTVQRYTGRTVVVVTHSMPVRALVGLTLEAPSSSMFRLQPAPGSVTEIQLHGDGTTTLAGFNHRP	Bifunctional protein
LGGFPAMC_04200	2649	-4.43888	0.0187696	-13390.9	-5.08581	-4.66032	-5.14936	-2.99801	FALSE	0	train	0	FALSE		smc__193299	2715536	Phytoactinopolyspora limicola	Secondary Metabolism Collaboratory	MREGPGFRWFRRGVLTFLTLITVVPLYVVVSSSVKPLADVQGRFSWIPREVTLSPYVDTWTTVPLARYLVNSLIVAAVSASLALLVAVAAAYALSRFTFRGDRAFRLAVLSTQMVPGMLFLVPLFLIFSQVHTWLGIRVIGTHAGLIVTFMTFSLPFAIWMLTGLFAGIPREVEEAALLDGLGRIGVLLRIVLPLARPALAAVGIFAFVIAWGEVLFASVLSDADTRTLAVGLRAYITQSTVLWNELMAASVIASVPVVVGFLMLHRHLMRGLGAGLR	Inner membrane ABC transporter permease protein YcjP
LGGFPAMC_04227	11	-2.824	0	-10.1542	-0.923106	-0.377777	-1.04477	-2.12975	FALSE	0	train	0	FALSE		smc__193299	2715536	Phytoactinopolyspora limicola	Secondary Metabolism Collaboratory	MTPPTEHEVEAWQPVHIDNAVELERLVKTRGLSVVDTIARQRHDLARLLPPPNADLLNEPTRWYYYPWRRSVVHLLGPHTFQTLRSDRNRHKLTTEEQQRLREFSVGVIGLSAGHSIAHTLALEGVGHLRLADFDEVELSNLNRLPGSVFDLGHNKAIVIARRIAELDPYIDLEIDPKGVTDDSVERFMEGLNVVIEECDSFDVKLMVREAARRHHIPVIMETNDRGLLDIERFDLEPERPILHGLLGNAKPAELVGLSVRDKVPHVLKILEADQLSARVVSSMIEIDRTVSTWPQLGGDIQLGAATVAAAVRRLALTHPLESGRIRIDLHDALDSVKEPALTPAVPAADPPPIDPDMPPADSRRSVIHAARLAPSGGNTQPWLLTLDNPGLRIELDPNQTSTLDLAFRGSYVAIGAALFNARVAAARHGILGPVATFPNGTGTSPVATVALEPGGDDELGSMYDAMLQRVSNRHVTEPLPLAGDVVSELRKAAHREGAEVSVVTNRSRLRELGALFGESDRIRFLTEHLHREMMRELRWPGIHDLTWGLDVRTLELDSSDLAKLQVAQRGDVMAELAELDLGQALAESSRARIEHTSALVVVMIEGSRPADYVRGGQAVQRVWIRAEQLGLSVHVMSPVFIYATTNAEYDQLSPTYADQLRRLRQDFAHLTDIGGHNIALTMRIGYAPTISARSRRRPDDRIVRTT	hypothetical protein
LGGFPAMC_04249	9	-4.02	0	-28.1004	-3.12226	-3.04944	-3.1409	-3.83873	FALSE	0	test	0	FALSE		smc__193299	2715536	Phytoactinopolyspora limicola	Secondary Metabolism Collaboratory	MTVSDATPRKRSRWAVAAERRLTPASWFQAVFRQWPFLIALGVVIGGIIVVANDHFKRGTVIIAGGVCIAAFLRMVVPSERAGLLQVRSRLLDVLTLALLGGGTLIAALIVPPPS	hypothetical protein
LGGFPAMC_04269	65	-4.02888	0	-157.71	-2.42631	-1.50966	-2.5998	-2.50465	FALSE	0	train	0	FALSE		smc__193299	2715536	Phytoactinopolyspora limicola	Secondary Metabolism Collaboratory	MDIRMAAALAGAVPNVSVFCAEQGISRQTFYKWRRRFAEQGVDGLAERSRRPLSSPAATPGQVEDEIVKLRKRLTEDGEDNGPEQIRWRLLREQPTGVVPSRTTIWRVLVRRGLVTPAPAKRPKSSLRRFVYARPNECWQSDWTAWSLTDGTPVAIAGTLDDHSRYLAGLGCEPGDGTGPGVWAVMTAAISECGVPAMSLTDNGWVYSGYRRGQQVAFETNLHALGTQTICSSPYHPQTCGKIERLWQTLKKWLRAQDPPTTLDELDALLTAFRHHYNHHRPHRALAGATPAEAFTATTKARPAPTPLPEPVTTTTSTVTPGGAISVGRYTINVGRRWAGHTVTTIRHGHHTTIFSGNRLVRELTINPNHRYQPSAQPRYDLRGHREPQPT	putative protein YagA
LGGFPAMC_04289	12159	-4.38154	0.011045	-56297	-4.65341	-3.79046	-4.81378	-1.8439	FALSE	0	test	0	FALSE		smc__193299	2715536	Phytoactinopolyspora limicola	Secondary Metabolism Collaboratory	MWFEVVTLVTLTLLLIVDLLIVTRRPHEPSMRESTAWVSFYIALPIVFGILLLIISGGQASGEFFAGWVTEKSLSVDNLFVFVIIMNQFRVPRRYQQSVLMFGILLAIVMRGVFIVLGALAINQFAWVFYLFGVFLIYTAAKLAQQQASGPHVDEKFDSPLLQRIGRRFPVSADYDGIKFRTVVDGRKMLTPMLIVFVAIGSADLLFAVDSIPAIFGITQEMFLVFTANVFALMGLRQLYFLLGGLLERLVYLSAGLAVILAFIGVKLVLHALHENNLPFVNGGEPIHVPQISILVSLGFIGATLAVTTVASLLKTRRDKVRLR	putative membrane protein
LGGFPAMC_04432	10	-4.24114	0	-13.1226	-1.31226	-1.11644	-1.32429	-1.28798	FALSE	0	eval	0	FALSE		smc__193299	2715536	Phytoactinopolyspora limicola	Secondary Metabolism Collaboratory	MSGGTQSAGAQRFTARVRRRRTRKVLHIAVAAVAVAGLGVAAWLVGWSSALAVQDVRVVGVDNDLAADVADIAEVPIGVPLARVDAGEIASRVRELPEVGDVKIRRSWPRTLTIDVAPRVPLAAVPDGSRWWSVDETGVLFARSSDPPDGVPVMSAPTGESATLARVMGVEVLTGLPANVDELVDRIEVESAADVRLILDDGIVVRWGTSERGDDKAAALLALMDTVEEPPSAYDVSAPDKPAIVP	Cell division protein FtsQ
LGGFPAMC_04433	7545	-4.20916	0.00590136	-32356.8	-4.30448	-3.7795	-4.3222	-1.71844	FALSE	0	train	0	FALSE		smc__193299	2715536	Phytoactinopolyspora limicola	Secondary Metabolism Collaboratory	MIVPPPDGIIPAEKLGAVHFVGIGGAGMSGIARILLARGIDVSGSDAKDSGVLTGLRALGASTHVGHAAENLGEADTVVVSTAIRETNPEVVEARRRGLRILPRASALASVMAGRRAIAVAGTHGKTTTTSMMTVALQHCGADPSFAIGGHLNESGANAHNGSGDIFVAEADESDASFLAYHPEVSIVTNVEADHLDHYGSDDAYIAAFDAFADRVRGFLVVCADDPGARALGERAAARGVQVHTYGESSEATVRIADLELSEAGVSFELVARGRRQGRVQLRVPGRHNALNATGAFTAGLGLGFSSADLRDGLAGFTGTRRRFELKGVANGVRVFDDYAHHPTEVSAVLAAARSVAGSGRLIAVFQPHLFSRTRIFAQEFGTALGAADEVIVMDVYAAREDPEPGVTGELVAAAVALPPTQVAFERSWSAVPALAASWVRPGDVLLTLGAGDVTLVGPEILERLESTVASRRATSVPAAPTRPLAPSGVELRGEVTVGGERRTGGE	UDP-N-acetylmuramate--L-alanine ligase
LGGFPAMC_04441	10	-4.144	0	-16.8506	-1.68506	-1.55394	-1.6424	-0.835375	FALSE	0	train	0	FALSE		smc__193299	2715536	Phytoactinopolyspora limicola	Secondary Metabolism Collaboratory	MSADKALTPVGRVHRAQRRPALRVLPGAARTPRAPFVVLVLLVLGVGLVGLLLLNTALQQGSFALSRLEAETTSLRDRAAMLQGEVALLESPAGLAERARELGMVPGENLVFVELGAPVPGGSE	hypothetical protein
LGGFPAMC_04450	22	-3.52721	0	-18.844	-0.856544	0.388526	-0.321559	-3.22765	FALSE	0	train	0	FALSE		smc__193299	2715536	Phytoactinopolyspora limicola	Secondary Metabolism Collaboratory	MLRSFGGRSLIRANLPVVSDSRAPRRRPPARPTTPHPLLRRADPRPGSYPIDTGTADLLPDGDGAGGWTVAVNGVPSSYVHLGDPTRLDFEYVQWTGHIVDAVAAPGTPISAVHIGGAGCTLALYTATTRPRSRQLVLDVDAALIALTRRAFGLKHVPGLRLKAADGRTGLAGLADASADIVIRDAFDHRHVPPHLTTVEYHQEVARVLRPGGIHVANVADNVGVRESRIEAAAARATFSHVAMIAEPAQLRGRRYGNVLVVAATAPLPHDTLVRRLAGGSVRARYVAPDRVAELAAGAHPRVDAHLATPPSEPG	hypothetical protein
LGGFPAMC_04490	16	-3.9763	0.0625	-9.81891	-0.613682	-0.106131	-0.709549	-2.11919	FALSE	0	train	0	FALSE		smc__193299	2715536	Phytoactinopolyspora limicola	Secondary Metabolism Collaboratory	MRVDRATYNIQRWPGMRSEYSWLPPDRGVTVTKPFQIGVSFSTHDRLVYTEGGRARYLAVPAGSVFVTGTDEVSWAEVPGPTEALEIYPDLELLRTAAEVDDVADVEIEPAAAVRDATVFGLAAALRRAHLARAGVPDDMYASTLAHRLVTHLVEHYCPARLRRRRRNGRLDRVLVDRIAAFVDDRLSEPLVLDDLAAQARLSPFHFARAFKATTGLAPHEFVTLRRLERAKALLLSTGLSGPDVAYAVGYSNVGHFRRLLRRHTGFTPSALRSR	hypothetical protein
LGGFPAMC_04502	104	-4.26981	0	-522.688	-5.07464	-4.82979	-5.102	-2.58621	FALSE	0	train	0	FALSE		smc__193299	2715536	Phytoactinopolyspora limicola	Secondary Metabolism Collaboratory	MVFIPVHGTQLAYDEAGSGPAVIFVHAGIADRRMWEQQFTALAAGHRVVRYDWRGHGESADATGAAAHHDDLIGLMDALDINRAALVGCSYGGAYAVDAALSAPHRVTSLTLICSGLSGHVWPPEMQKLAEEHVYGAVPAERLRQYADGTAEHVDPDDVEAMARAQASLMVAGPDRSPDALSPEVWELAVDMCRVVFRRMWSRGSALVPQWTEPPAVGRLGDVAAATLVVNGLADIPPVQEVSGLLASGIPGARRVDLPDTGHLPPVERPAETTRLIADHLAQQG	2-hydroxy-6-oxo-6-phenylhexa-2,4-dienoate hydrolase
LGGFPAMC_04510	21	-1.82251	0	-71.7074	-3.41464	-2.37805	-3.57853	-3.06727	FALSE	0	eval	0	FALSE		smc__193299	2715536	Phytoactinopolyspora limicola	Secondary Metabolism Collaboratory	MEPGRVGVTVAASPSCETHRAATVTPTSAAIHGISTPDRARLTRPFTRWDVRLRITIIRGIVIMGGGKSHFRGLFTDSTFIKRGLPEGGSVTTDGRQRGLPVPPPQPVDLDEAEEFFRLRAAEDRSAPDPFIRLAAAVREHDERGVFTHTSAELEFGARVAWRNANRCIGRLYWRSLVVRDRRHVRYPDSIANECVEHLRLATNDGRIRPVITIFGPDEPGRPAPHIRNEQLVRYAGYRRDDTIVGDPHFEPFTRWVESLGWAGKGTAFDVLPLVIETAKDGITLFDIPEDAVLEVELSHPELSWFADIGLKWHAVPAISSMPLRIGGITYPTAPFNGWYMGSEIGSRNLVDPDRYDILELVGRRLGLDVSDDRTLWKDRALVEINRAVLTSFDRAGVKIADHHGESERFMAFVAKERKAGRTPTAEWSWVVPPMSGASLPIYHEYYDESVHLPGFLPANQWEPPSTDWGGGCPHAADSS	hypothetical protein
LGGFPAMC_04713	8	-3.38386	0	0.242471	0.0303088	1.27546	-0.331306	-1.66968	FALSE	0	train	0	FALSE		smc__193299	2715536	Phytoactinopolyspora limicola	Secondary Metabolism Collaboratory	MTVALTARTGSVARRLLPSATTLVVGCVFAAVLAALVAPGAAATPASDEPPPHAATVDEMVEQLRADPVLVQPSMGMGDTRLAHEVLSQAVADAGVPVYVVLAEMPEELARMERPAEQVAVLFREALGDGIYHVDFLEGSSYTGAWGVPDELDFRPAYIALRAAEQRASGEYPRPSALFEAVLVVQAAVTPGAELPSSVVDEYASQPWAFLPERLKPIADARADRWVATLIVVTGVLVAGLIITAGIARAKPLARGRSAARPPAYEAVPDGLDRRVHKRLGGVRRRRDALSGDELTSPAGERATSAIEAAERVIDTGDELDLVGADVLTRIADREIDRLHDPERRRYQPCFINPLHGEASDTVRLDGSSIDAPVCSACGRRQGAFLSTRKRMRGWEPYVDTSTVWARTGYGALVGDLTEQVLADRSVRR	hypothetical protein
LGGFPAMC_04717	102	-4.19569	0.0350877	-174.2	-1.72476	-0.281085	-2.06217	-1.06796	FALSE	0	train	0	FALSE		smc__193299	2715536	Phytoactinopolyspora limicola	Secondary Metabolism Collaboratory	MFLDLLRRRNPALIDAAIVLHQQGELPANTYVFDLDAVTANAAAIAAEASRLGLTPLAMTKQFGRNPDVCRAVLAGGIEASVAVDMACARATTRAGMRLGHLGHLVQVPAAEAGEAAALAPDHWTVFSHEKARGAAAAAAAIGGDQAFLARIHDPADQFYPGHEGGFPAAEIRAVADALNSFDGGHFAGITTFPALLFDQRSAAVVPTHNLATLERAAAELAAAGYGDVHVNAPGTTSAATLARLADSGATHVEPGHGLTGTTPLHARHDLVELPAGCYLSEVSHVYGGRAYCFGGGMYVDPVFPDYDVRAVVGRAPEATDLVPAELPPPQAIDYYGQLDLTSRPGGAGRTVDAGDSVVFGFRFQAFVTRAYTAGVTGVSSGRPRVAGLWSADGTPTWSPDPAGGKGAHQ	putative protein YhfX
LGGFPAMC_04718	295	-4.53168	0.0353969	-890.635	-3.0606	-2.14862	-3.15893	-0.77466	FALSE	0	train	0	FALSE		smc__193299	2715536	Phytoactinopolyspora limicola	Secondary Metabolism Collaboratory	MTTTTTETAARRRTSLGSYDFRPYLVYIGFVLIFLVMAVTLRDEGFLTSGNLLLILQQTAPITVMAVGTVFVLSSGEIDLSIGSVVSLSALVSAVLLRDHGFVAGIAGGLLTGMTIGLINGLLVAKLRLPSFLITLGMMGLVTGLSERITRLQPVPSTNEVFNGLFGAGSLAGVSTLILWSGAVAVAGHCIFRHTRAGAHVLATGDNVGAARVAGVNVDRIRIGVLVASGACAALAGMLYTGRLHGATYTLGSADLLTVIAAVIIGGTRLKGGVGTVVGAVVGSLILGLLNNGLILAQFTPAEQQIARGLIILVAVVLTLREKKT	Ribose import permease protein RbsC
LGGFPAMC_04749	7917	-4.09767	0.00148846	-42379.4	-5.3577	-4.73327	-5.49569	-2.54865	FALSE	0	train	0	FALSE		smc__193299	2715536	Phytoactinopolyspora limicola	Secondary Metabolism Collaboratory	MTTVSVLDTSGAAAGTVELPAEIFDVQVNVPLIHQVVVAQLAAARQGTHSTKTRGEVRGGGAKPYRQKGTGRARQGSIRAPQFAGGGVVHGPQPRDYAQRTPKKMKAAALRGALSDRARHERVHVVTGFLDGEQPSTKAALATLRSVTDRDTVLVVIDRADELTVKSLRNVPEVHLIPADQLNTYDVLCADDVVFTKAALEAFLAGPRKATAESAETEESE	50S ribosomal protein L4
LGGFPAMC_04790	46	-4.0808	0.0223214	-40.9386	-0.889969	0.0576807	-1.08258	-2.22805	FALSE	0	train	0	FALSE		smc__193299	2715536	Phytoactinopolyspora limicola	Secondary Metabolism Collaboratory	MVNRPLVDAARGPATCVRAAGGVISVLLAVTLLAGCGSDDGDGAAQDPAEAMLANLPDCDRVPLEDDPEIDPDVPGLVLPDGARITSVLEQGPLTTVDGTIRMTPLDVRADYENRDDVELLRVEDEIFEAEVLVRADGLRMYVLAAALCDDGTSITAVIGPDSEDAGLPEFRSDHG	hypothetical protein
LGGFPAMC_04879	11	3.03683	0.222222	21.7164	1.97422	2.74894	2.10397	2.88233	FALSE	0	eval	0	FALSE		smc__193299	2715536	Phytoactinopolyspora limicola	Secondary Metabolism Collaboratory	MANETNEVNLGELVPLLSSERLRPYRDSTHDLPGAIKLYEWNTSVSGAMYEVLAGLEVILRNALVAQLENWHGQRPGSWYRDPRRVLAPERHIQIVQARERVRQLGRDETPGRVVAELSFGFWRYLLTKRYESSLWTHHLRHAFPHLQPQSRARVEKRIRHLNRLRNRVAHHEPIHNRDLNRDHQDIITLIGWISTDAGRWVAAQSRVPALLRARQLPS	hypothetical protein
LGGFPAMC_04885	459	-4.57303	0.00349379	-1686.26	-3.72242	-2.81297	-3.78154	-3.03477	FALSE	0	train	0	FALSE		smc__193299	2715536	Phytoactinopolyspora limicola	Secondary Metabolism Collaboratory	MWAASALLTLMMKGTALNTATFIVQGMTCGHCVSSVAEEVSEVAGVSDVDVDLATGRLTVTSDEPVERAAIDAAVSEAGYQLAH	hypothetical protein
LGGFPAMC_04906	23	-2.51867	0	-12.7618	-0.554861	0.183494	-0.889385	-2.29237	FALSE	0	train	0	FALSE		smc__193299	2715536	Phytoactinopolyspora limicola	Secondary Metabolism Collaboratory	MSLLGLTKLAWDLEHQEGLLDAYHAAPAAVLARYRLQPRHHQAVLDFDAATLLDDGLNPVVLRNLLVILGVPHAKLYDAR	hypothetical protein
LGGFPAMC_04975	11	-2.3558	0	-4.63303	-0.421184	-0.129876	-0.344932	-2.60833	FALSE	0	train	0	FALSE		smc__193299	2715536	Phytoactinopolyspora limicola	Secondary Metabolism Collaboratory	MPPEFFLDRSLGKLVAQQLRDRGWIIHRIADHYADDAQDVPDEEWIEEGISRGWSLLTKDRRIRYRAWERSALTHGVMFRLSNGNLSITQMVRWFENSRTRIWDVTSHPGPEIWVVYESEIIKRWP	Putative ribonuclease VapC45
LGGFPAMC_05214	144	-3.15109	0.206897	228.889	1.58951	2.56739	1.61635	2.28385	FALSE	0	eval	0	FALSE		smc__193299	2715536	Phytoactinopolyspora limicola	Secondary Metabolism Collaboratory	MATMNTDVQDGTRYDEHTVLPPRDMAEMMRLASFLKQHNEPAGLVGPDGEQVPLPLEVYEVLVQVVAAMKAGKAIAVAPLEQRLTTQQAADLLGISRPTLVKLLDEHEIPYEQPGRHRRVRLSDVLAYRDRRRQERRARLDDMTRQAVEDGLYDVPSEAYAQALRKARGKPTD	hypothetical protein
LGGFPAMC_05233	73	-3.43027	0.0523256	44.1025	0.612535	1.30553	0.517314	2.1557	FALSE	0	train	0	FALSE		smc__193299	2715536	Phytoactinopolyspora limicola	Secondary Metabolism Collaboratory	MARNSRRRFGWVRKLPSGRFQASYLGDDGQRRYAPDTFEREGEANDWLTLRESEILRGDWIDPLLGQVKFGEYAARWIAEREIGERTREIYRSLFRLHIEPFLGQRALTEISTEVVRSWRAELRNGGRSEIRVAKSYRLLRAIMNTAVDDGRIKRNPCRIKSADKEYSPERPVASIPQVYALADNMPERFRLLILAAAFTGLRWGELIALRRSDVDLSAPSIRVPRKLAQLDSGQLVSGPTKSAAGFRTVALPPILVPEFERHLATYVASSSDALLFTGEKGAMLRRGNWHRSVRWANSVRKAGLPDGFRFHDLRHTGNHLAALSGATTRELMNRMGHASMRAALIYQHATNERDREIARRLSAAIDEQHTATSGPTTGHDDPKASSANQRNRRANRTWIARTSQRRPTHRPGPDLFVTCTFVLGAGDGNRTRMTSLEGWGSAIELHPRGLSAREDRLPCFLP	hypothetical protein
LGGFPAMC_05240	16	-4.47117	0	3.8041	0.237756	1.15757	0.094923	-1.86108	FALSE	0	train	0	FALSE		smc__193299	2715536	Phytoactinopolyspora limicola	Secondary Metabolism Collaboratory	MNDLVVRRRLIVRSAAVLLPAGLLLIPALTASATGDARDDPPAGAKSEVSAAQEAEDLTDGLSSEDLAAALVGSGVTVVNAEYIGDDAAAGVVSGFGDVFGIDEGIALSSGAIAGEASNLFGPNERISWSTDFDRPGYALLDELVDPLVTHDASVLEIDFVPDTDQIDFRYVFGSEEYNEFVNSDYNDVFAFFVNGENCAVVGDDADPVSVNTINNDVNAEFYIDNEHDWNTFDPTPHNTELDGFTTVLTCAATVEAGETNTLILAIADTNDRIYDSTVLIEAGSFRSNSRPVADDQAVSTAIDTAVDITLTGSDPDGDPITFVVESQPSNGELTGSAPELVYTPEDGYSGADEFTFTVSDGSLTSEPATVTITIGEPDPTPEPTESPEPTDSPEPTESPEPTDSPQPTGSPEPTDSPEPTTDPTPTTPPGDDELPDTGFGTAGWLGIAALMAVAGMALAGVARGRVHSRF	hypothetical protein
LGGFPAMC_05341	9	-4.1825	0	7.31471	0.812746	1.14505	0.836878	-2.91204	FALSE	0	train	0	FALSE		smc__193299	2715536	Phytoactinopolyspora limicola	Secondary Metabolism Collaboratory	MPRYLPRLLVRLVLTVFVVASAVFFGVRMVPGGPATALLGADASPVDIAAVNEKLGLEEPLIVQYGRFLGQLATGSLGNSLVSDRPVTASIMAVLPHTLELAIAGMAIGMVGGVLLGVFTAAYRNRAPDYIGRVLSLTLLSFPSYYIGVLLIFLVALRVGLPTSGAAPLSDPLQNLSQLILPALALGIVGTAYVARVTRGLMLEVLDEDHVRTARAKGISEFRVLIRHALQPASLPIASLGGLFFIVLIGDAVLIETVFARPGLGTLMVDAMLARDYTMVQGAVIVVAAVIVVVNSLLEIVYRLIDPRIRVK	Glutathione transport system permease protein GsiC
LGGFPAMC_05342	9	-4.436	0	2.86549	0.318388	0.551287	0.369677	-0.802605	FALSE	0	train	0	FALSE		smc__193299	2715536	Phytoactinopolyspora limicola	Secondary Metabolism Collaboratory	MTTIESHPSRTPTRRRSVARAARKYCGSPMAVAGYCILLILVVVALMPGQLAPYDPHAQNVARALEGPSGEHLLGLDQYGRDILSRLMHGARVSLAVGLLAVSMALVVGIPLGIAAGYFGGWVETAIMWVVDVMLSIPGIILALLFVALFGSGVVNMSIAIAIGFVPTFARLSHSPTLSYRQREFVQGSIAFGGRSLWVMRRHIWPNLRSQMLIIGCLTAGTTIRIEAGLSFLGLGVAPPTATWGGMLRDGMLYLQSVPLYSIVAGLAIFSAIVAFNLIGDGLRDILDPRTPERPVG	Glutathione transport system permease protein GsiD
LGGFPAMC_05346	11	-4.261	0	6.42511	0.584101	2.06786	0.42433	0.379082	FALSE	0	train	0	FALSE		smc__193299	2715536	Phytoactinopolyspora limicola	Secondary Metabolism Collaboratory	MGQHDEPKLLTSTQDGVRVLTLNRPRARNALDSELLQSLFQALDEAATDPDVGAVLLTGTGPAFCAGFDMKEAMSRPRPEQFWDRYTGSRSGDRIYNILPLLPKPVITAVNGFAVGAGAAIAISSDIVLAADSAKLGYPEVNHGIVAATAAVSLSRTVGRLQALELLLTGRMLEATEAQALGLVTRVVPAAELADQALALATELAAKPPVAMRMTKEMFRHVQEMDYDRALEYARDVGQLTREAPAPRPSEH	putative enoyl-CoA hydratase echA8
LGGFPAMC_05348	10	-4.27033	0	-3.2981	-0.32981	0.458008	-0.44238	-1.80161	FALSE	0	train	0	FALSE		smc__193299	2715536	Phytoactinopolyspora limicola	Secondary Metabolism Collaboratory	MALTQARDPGGVIVTGAGGGIGSAVARRLAAAGYGVIVNDLGVTVDGQPAGDGAADAVVAAIRANGGRAVGANHDVSSFSAAEELVRLAVQEFGQLAALVTCHGILRERMVFNMTEQEWDSVVDVHLKGTFNCVRFASARMRQQGAGGIVLLGSAAGMEGSPAQANYAAAKAGIVGLAHSTALAMGQYNVNVNCIVPAAATRMTARLTPRMRSSRSADERSGPELIAELAAALISPLCRHVTGQTFTAAGRRLARWVAPYESSSLDLGADMQHSDVVHAVRERLGVRPLRRFDTLGLATPAEHHVEADGKDTVAH	hypothetical protein
LGGFPAMC_05349	9	-4.21917	0	-17.0335	-1.89261	-1.68725	-1.88114	-1.75401	FALSE	0	eval	0	FALSE		smc__193299	2715536	Phytoactinopolyspora limicola	Secondary Metabolism Collaboratory	MLNPAGIAIVGASDDPNRIGGRPVRMLLDRGYRGAIYPVNPKYSTVQGLPAFPNVEAVPADAELYIVCLPAEAAIATVEQAGEQGARAAVVFSGGFAEAGPEGMARQERLHNAAAKHQLALMGPNCLGFVSFTHGSVATFSTALQAMPAIEPGGIALLAQSGGVAFNLLAEAAAAGARFSHVITSGNESSVSFADYLEYLAADQHTSAVIGYLEGVRDGSGLAQALESLRTAGKPVFLIKTGASERGTASVASHTAQLSGDDAAFDALFHRYGVTRLSTLDEAVDVARALALDSAADGLAVATNSGGTGVYVVDTCERYGVPLADLAAPTRDALAEALPGFAGLNNPIDMTAQVINDPTLLPRTLAVLDEDPHTDLILLFLGSMEYLSDQLISTVVQAQEQIGTPLLVSWLGVSERVRTEAAQAGLRVCAEPARALRGLGLMRRGVRAVRLAPGGSAAPSQSDPMPLPPIEPRRLPQGRWALDEWQTMTLLAEHGTPLPARELARTPDEAAEAARRIGYPVVLKLLEPLLAHRARAGGVVTGITEELTLRETFARMRHEHGARRVIVAQQVEAGPELILGVLADPIFGTRAVLGAGGIWANELDDARTLVPPFDASYIAVELERLRAAEMITGASPNVSALADAVAALLAGLGSLVRASAGRIVEIECNPVVVSAGRPVVLDALAFVEPVTIDEEQP	Trans-feruloyl-CoA synthase FCS1
LGGFPAMC_05351	9	-4.115	0	-5.18258	-0.575843	-0.127822	-0.419151	1.28717	FALSE	0	train	0	FALSE		smc__193299	2715536	Phytoactinopolyspora limicola	Secondary Metabolism Collaboratory	MTTTAAPLTPIDHEPAWEPFVCDPWRARVLAEVAGPQDTPYLLDAAGRHGVVPPTFLVGQRVDAATLGVPDAPVRLNAGNWCRWEAGVEPGDDLERRTVVESATRKTGRSGELHFYELATTYRRRDTLETVARASTTTIRRHPATTSRSDPPARRPDQQGAPPPEAREVLSVLPSSRDVVRYAAATDDFYEVHYDDEFARSRGLPGTITHGLLKLAYLAAAAARWGGPGTFVREVSASYTAMDRVGQPFRVFVQAVPPAVDTAPGATRLKLYGVSANDQISTTGSALIDDGR	hypothetical protein
LGGFPAMC_05379	9	-4.36886	0	-23.3498	-2.59442	-2.33968	-2.71727	1.49657	FALSE	0	train	0	FALSE		smc__193299	2715536	Phytoactinopolyspora limicola	Secondary Metabolism Collaboratory	MRITSMIGTTGMLALLLVSACASAAGDGGDGNGGATHDGEFVVNGTFTTSVAGDAGNLHPHLTTDSNSRTVIAFAHDKLVYFTQDGDALPWLADSWDVTPTSVTYTIRDGVTCSDGTALAASQVAANFEFIVDPANGSPIRGVFVPHDLEVTADDDARTVTITVEQPDPFLFHSTGELFIACEAGLTDPELLTSASISSGMYQVADVATGDSYTLERRDDYAWGPEETTASVPGTPKTIVLRVVEDEATAVNLFLAGELDAVTVTGVDRQRFESQDFDQLTSRGVVGELYFNQTSGEPGADQEVRRALTQALDVHELMAVMTSGTGEMSRSVSALEPAACDYDAVSDYLLERDVEAARRTLDAAGWTEGTDGVRQKDGRRLEMTVIHQNTPPGNTSAAELITQQWREVGVDATSRSTTPVAFNSVVFDTGGTWHAALVSLNTRMPSQLVPFFSGATPPDGTNFSHIDNDAYLSAVAEAMQLPGTDSCPKWKEAEQALFAAYDVVMFADDYVPTYLDGVSAARGQDGIVAPTIRLRAN	hypothetical protein
LGGFPAMC_05415	9	-3.6558	0	17.0019	1.8891	2.48912	2.16393	2.91172	FALSE	0	train	0	FALSE		smc__193299	2715536	Phytoactinopolyspora limicola	Secondary Metabolism Collaboratory	MLISSVWRGKSFWWFTLGLLLGGVAIAIVVQAVGGLLVDPFAPSTVVVTVLIVTYSIAAGHELGIVRLPLPQNARQVPESIVNDGPTYGALHFGFEMGTGVRTYMTTSLPHALAAGILLAASWPDALVAGLAFGAGRSLMPASRRARADDMAWDSNLAQAERRIKIIALASTAVCVVAIINRMLA	hypothetical protein
LGGFPAMC_05552	13	-3.7792	0	-22.3642	-1.72032	-1.44297	-1.772	-0.931947	FALSE	0	train	0	FALSE		smc__193299	2715536	Phytoactinopolyspora limicola	Secondary Metabolism Collaboratory	MDFVNCGHRGAMAVAPENTMVSFQLAAELGANEVELDLRLSKDGVLVVVHDATVERTTNGAGAVADLTYAELRSLDAGDGQPIPTFEEVLDGTTVALQAEIKAPEAVDPLVALLNRRPRDAARVSPCSFDPDVVAELARRRPSNLVGWIGREASPAAVHRARTLGAGRILFGWPGMDDDLVGLARELDLHVNVWPVNTPDQVHAAAALGVDGFTTDQPSLLFDTGYTIRDGRLAPKAS	Glycerophosphodiester phosphodiesterase
LGGFPAMC_05602	11	-4.3525	0	-5.88051	-0.534592	-0.067873	-0.590892	-0.505815	FALSE	0	train	0	FALSE		smc__193299	2715536	Phytoactinopolyspora limicola	Secondary Metabolism Collaboratory	MSAPDSPVNVSASDVAAQLQPILVDLIALALNGKQAHWHVHGRQFISLHERLDVLVADARSFADEIAERVVALGMPVDGRPAAVAAASAEFPDGLIPDDKVIALIVEQLDGVIEHARQTLGALESIDQASQDIVLGMLRVLEKHRWMFAAHRAS	DNA protection during starvation protein 2
LGGFPAMC_05639	103	-3.45418	0.0246914	28.847	0.282814	1.99748	-0.121553	-2.5072	FALSE	0	train	0	FALSE		smc__193299	2715536	Phytoactinopolyspora limicola	Secondary Metabolism Collaboratory	MLDVVTTVLAQRGYQQTRFTDVSEASGVAVSTLQGYFGSRDDMLIEAIQRSTDHEVATMERMSQEVADPWQRLVTLVERGIATPVPVWRMLMEFWTTAAHDEELRQHSVALQARYRQPFVDAITHGRDTGMFTPHHDPAAVVDVLVAALDGLLFPRVLGQPRPDTDPFRDVLLDQLATTLEVRS	hypothetical protein
LGGFPAMC_05721	30	-3.60909	0	-75.0514	-2.50171	-2.18872	-2.44695	-1.59418	FALSE	0	train	0	FALSE		smc__193299	2715536	Phytoactinopolyspora limicola	Secondary Metabolism Collaboratory	MRHHIPGPRPDRQRRRMLLDTARFEILPLPGGAPNLGGLPRGATVTVTASPRLGVQATVDLAAALAESGFTAVPHLAARRFTGEDELDAALRRFHDAGVREVFVVGGDTTTPAGPFVDGLSLLKAIDSAGYRFDRIGVPSYPEGHPTIDDDTLWSALASKQHYATYTVTQMCFDGRAVTRFIRAARVRGITLPVVAGMPGVVAPAKLLRVGLRIGVGDSLRFVRGHQSVAKRLLRPLGYRPDTLMRQLAADQQVTGLHFYTFNEIAATLRWLEQQRRSTTREEVASNDHAV	hypothetical protein
LGGFPAMC_05753	10	-4.49825	0	6.94382	0.694382	1.51796	0.57955	-2.61929	FALSE	0	train	0	FALSE		smc__193299	2715536	Phytoactinopolyspora limicola	Secondary Metabolism Collaboratory	MRFRKATGAALIVAGVFVAASASATTAQHSPVASPDPSPSAVVSTQTAPNSADMMFVAMMIPHHFQALVMSELAPGRSHDDELLAMANRIDVEQSVEIGSMQGWQGRNSLEVTDAQQAYEEMLHHPEHLEHMGMASPAQLAELSAAQGTTFDVLFLQLMIRHHEGAVRMTIDVIVNGNDQFIQQVATDMMTTQNTQIHQMETILANKTP	hypothetical protein
LGGFPAMC_05791	90	-3.9798	0	-175.899	-1.99885	-1.23433	-2.14539	-3.79445	FALSE	0	train	0	FALSE		smc__193299	2715536	Phytoactinopolyspora limicola	Secondary Metabolism Collaboratory	MVRSKKHYTRREQLIDATLRSVAERGRDNVRIRDIAAEAGVSPGSVLYHYPELSELMFDAHRTVVERFFRSRVETVEARGTAGDRLVAAVDTGLPSGRDDDVARTLYEMHSLADRSSVHAALMTSLFDREVGLYATILEVGRSTGEFTLAQPARAGATTLVALEDGLGLHLLSNNTSVDLPLARRLMLAAAQQATGVALVGE	hypothetical protein
LGGFPAMC_05849	7	-2.66667	0.285714	1.111	0.158714	0.561365	0.136898	-2.14826	FALSE	0	train	0	FALSE		smc__193299	2715536	Phytoactinopolyspora limicola	Secondary Metabolism Collaboratory	MLEAQEPTRVLWSSLWPHRPDDEILLELESVADETLLRFTLRTAAEYPDESQTGHLRRRLNVLLFADLRFSYGQ	hypothetical protein
LGGFPAMC_05881	32	-4.39064	0	-49.2376	-1.53867	-0.627206	-1.49547	-0.943328	FALSE	0	test	0	FALSE		smc__193299	2715536	Phytoactinopolyspora limicola	Secondary Metabolism Collaboratory	MSTTTAQHTASKIRYPSILTKVTAVESKLLLRDPATIFFGLIFPTLLLVGLGSLMPDFREADPDLGGLRPVDVYAPVALTLAIVTVAIAILPAYLAAYRAEGVLRRLATTPAPPSVLLNAQLIVNMVILVIGSAVAIAAALLVLDVERPGNIGGSLVAFAAGTVACFSVGLLISALAKNGKAANAIGMSTYFPLLFFAGVWTPGDTMPSGVRAIADFTPTGAAVEALSEAWIHGGWPSALHLAVLVAWAVVVGFIAARTFRWE	hypothetical protein
LGGFPAMC_05920	11	-3.268	0.3125	16.111	1.46463	1.77009	1.39849	3.24311	FALSE	0	train	0	FALSE		smc__193299	2715536	Phytoactinopolyspora limicola	Secondary Metabolism Collaboratory	MTATTQTLSASDVDTRDLNQVAALAETLPQGSPLAVVMQHLVAAVRKGRDVTILASDEHLTPNQAADLLHVSRPHLLKFMDNGELDFYRVGNRRRIRMADLLDFIARRERAKATVASAFGNPALVEQALRDGATELTDSDLDELNAL	hypothetical protein
LGGFPAMC_05987	34	-2.77428	0.00833333	51.6325	1.5186	2.08989	1.57893	-2.34675	FALSE	0	train	0	FALSE		smc__193299	2715536	Phytoactinopolyspora limicola	Secondary Metabolism Collaboratory	MSFDVRLLHVGDGDVPGPEVYWMSDWDQWYRLAFQAFLIQGDGINALVSTGPAEDLTPMNDQWASFLGERAAMRREPGQWLPDQLRTLAVDPADITHVILTPLQLYTTSNVGHFPNAEICLAERGWLHFHRTKRHPHDNRWSSIPPDVLTYLTHDAWDRVRLLADEDQIVPGLRTWWAGSHHRASIVVEADTTEGLVTITDAYFTQRNLDERHPIGICENIYEALAVFDRVSRVADHTLTLYDADQLTRYPSRVIGGRGGGTASG	hypothetical protein
LGGFPAMC_06027	29	-4.29175	0	-6.86209	-0.236624	0.485554	-0.299974	-2.63102	FALSE	0	train	0	FALSE		smc__193299	2715536	Phytoactinopolyspora limicola	Secondary Metabolism Collaboratory	MSKRSRAVSAALITGVLVAACGGGDSDSASDGTVKMVLWPGPEGEAMQQVVDEYNTGQGQTDGVRVDMTLLSRSDTFSKQATLMSQSSSEFDVYFTASYLIAQHAPYLEPLDVDVSDYFPVVTESLTVEDTTYALPLDVSNHFLIYRTDLIDSLLDDESAHDVYGDLAEQLIGQRMTPKHPDEWDWDDMIVAAAYFTQSHNPDSPTRYGTALQARNLLFNTMIWNNVLWSEGGSWLDDGGAPALSSDAGRRAVEVYRTIYDKGLTSPDSSQAEFPETQAALTSGSAAFAIQWSAAYAELDDPEQSPETAGRIGIAPVPGPEHRTHVHALAVGINKDSDRKDAAAAWLEYLATDEAMSAYAAAGAIPSNPSILEAHADQNPIFPYIADHLDEYGYSPPALPRTYDIYVALADTLSAAWVGQGDVDAALAAADDAIAQLVDAG	hypothetical protein
LGGFPAMC_06028	29	-4.32938	0	-10.6479	-0.367168	0.92331	-0.445578	-3.03015	FALSE	0	eval	0	FALSE		smc__193299	2715536	Phytoactinopolyspora limicola	Secondary Metabolism Collaboratory	MSQLVRPNRASRSRWVLGAPLLIFLAAVVLFPLGYGLFVAGQDRSLLNPDPSWIGLDNIAAVVQDSSFWRAVRFTVIYTVVVTSVELILGFLLALLFNRRFPGKRLLLSLTILPVMIAPALMGIMFRLLLNQDIGLVPSVLSVFGWEISLFGTDAVVPMLLLLDVLQWTPFAFLLFYAGMQSVPDELYEAASIDGSGYWRSALAITVPLLLPVAVVTAFLRGVDAFRTFDVVYVLTGGGPGDYTTNVSIYIYKAFSSGNFGIAAAASVVVCLILLPVVPVVVRRLADPARS	Melibiose/raffinose/stachyose import permease protein MelD
LGGNOMMN_00071	83	-4.04942	0	-198.934	-2.39679	-0.967291	-2.69472	-2.27969	FALSE	0	train	0	FALSE		smc__299439	1502773	Curtobacterium sp. UNCCL20	Secondary Metabolism Collaboratory	MSDPKDDLTPDDFREAQDTDYEPEPVVHDPDDLPVVDDADDELLPDDDRPVPLDDADAEADADTI	hypothetical protein
LGGNOMMN_00192	90	-4.03091	0	-155.331	-1.74529	-0.972322	-1.83307	-2.27027	FALSE	0	train	0	FALSE		smc__299439	1502773	Curtobacterium sp. UNCCL20	Secondary Metabolism Collaboratory	MTSTAGPTATTATWTVTTRDDTGPIVLSGLRTSWAPLAKQSVVAALVVAAAVSSTLLPWLTVTDAPRMWTGVGIAVIGIVLAALMARWPALARAELVVPAIDFVAIGLLRYGTGDTRSVFLAVVVLPVIWIAAWPGRRHVVYPLVGTCVTLLLPYVLQLTEPRPSELVRLAFAVIVYGATAAVTNELSRHAGIRLDDAQRRRRVAESEIDRAAIVQQSLLPTSTAGLPRELRALGVCIPARSVGGDFYDWFPTPGGAAFTLGDVMGKGVGAGMIAAAVRSVIRSTVDEADPAIAVRRAAAGLASGSSDLTSGQFTTCFHVRVDTDGHARWVDAGHGLTLLRTTDGAVRPLRSGHLPIGVGSSWTSETTDLAPGDAIVSVSDGVLDLFGGDLDSLDRFEAWVAARPDPQQLVDGIAELAHDGEHPDDVTMLCIAYRP	hypothetical protein
LGGNOMMN_00206	13	-3.89225	0	18.6709	1.43622	2.333	1.47105	-1.83056	FALSE	0	train	0	FALSE		smc__299439	1502773	Curtobacterium sp. UNCCL20	Secondary Metabolism Collaboratory	MRVNKVPVPSPSFWFVKVLTTGFGEALSDFLVRRFDPVDTVLTTAVVFIAVLAVQVASPRFSPWRYWAAVVMVAVFGTMVADAAHVAVGVPYALSALVFAVVLAAVFVGWRTTAGSLDVHGIDSLSRELWYWAAVIATFALGTATGDLVASVTRFGFLAGGCCFLAAVLVTVALRRSRVLGPVVAFWTAYVLTRPLGASVADWVAVAPGRGGLGAGTGLVSAVVGIAIVVSVSTLTNRQRRREHAERIAIVGS	hypothetical protein
LGGNOMMN_00221	6	-3.652	0	6.02557	1.00426	1.78354	0.692443	-2.74113	FALSE	0	train	0	FALSE		smc__299439	1502773	Curtobacterium sp. UNCCL20	Secondary Metabolism Collaboratory	MDRVIAWSTVAVLTIVVVLFFGLVQVTSCADAAPGQGESVCTTGPMGGAAVFWSVVIVGAAVVAASIWRIVRNVRIVRIVRNVRIVRLVRTRQD	hypothetical protein
LGGNOMMN_00439	43	-4.25	0	-110.525	-2.57034	-1.87172	-2.76217	-2.84875	FALSE	0	eval	0	FALSE		smc__299439	1502773	Curtobacterium sp. UNCCL20	Secondary Metabolism Collaboratory	MNRTTTGQGLATPFSRRALIAGGLGAAATGLLASCSTVTRSTDVQAINKAVRLPDYVPWTGGPEPVLPKTSALMPSAFRKIPDRLVPTRGKPGDGSAVHGSVPTSSPIPPAKANNPYWQGLDERMGVELGLTITPSADFDSKFATQVAGNALGDVFTISGAFSYLPQFLEAKAADLTPYLSGSAVRDYPYLANIPTASWKGTVYSGAIYALPVPRGPLASSVLYQRNDLFERLGVDPSFSSVDEFLQLCRQVTDADANRWALAGAPPNVIASMLGLPNQWQESAGRFTSMYEVDGYQDMLELQRKLIAEDLVHPDSISAFNGKVWFVQGSAVMLQDTYSAVPGLLQQATPGTGFDVRIAPFVGPAGKTAKPWLGNPINTITAIAAGSEERVRMLLRIMDWCASPFGTEAWMYRKFGIEGRDFEYRDGAPVLTKTGNSETALGEFPVQYFTEGPLPLYYVGNPGMTDKVYESLASWLDDGVADPTYGLYSSTKSVKGAALTAWTTDAVNNVLLGRTRVSDWPSVVKQWRQRGGDAQRHEYEEALAARSS	Lipoprotein LipO
LGGNOMMN_00466	8	1.921	0	-7.57873	-0.947341	-0.538576	-0.993292	-1.56551	FALSE	0	eval	0	FALSE		smc__299439	1502773	Curtobacterium sp. UNCCL20	Secondary Metabolism Collaboratory	MRGYDCVDAANTVSVRVYGSADSVGQVLAPWADSLSDGSAVRRGANWFVIGPAERIAQARPPRGAPEIEPATGSVASSTDEQEFLTNCAQYTLDEAVRMIRDERVPPADGEYYAQAFRGVETDVRDSIGRPELDRLRAVEDQDRWHAMLSPHGQTWKASCRTAMRQHEGLGDRGDE	hypothetical protein
LGGNOMMN_00685	17	-2.43538	0	-8.38627	-0.49331	-0.0457996	-0.623758	1.12679	FALSE	0	train	0	FALSE		smc__299439	1502773	Curtobacterium sp. UNCCL20	Secondary Metabolism Collaboratory	MGADIRFTVARDPREWAALVAGSDGATGFHDLSWLRMQSDLYGWSCTPLIVWHGTEPVGVFPVLLQRGLLRRPASLPFPFVGPLVPDALLVRTLRAFRWWQVRHGVPISRFDLGPGVGPVAAGLTHAGIESSPERTYIVDLRGATPESLVAGTKRGARQALRAADRNAVEIRRAIPGEVATLLPQVLSESYSSRGVPSPYPDEIGERIERWAAGRDDVYAATALVAGVPAGVIVALAGQPVVTGWAGGTLRAHRHANPSTVLYHHLLRWSLDRGHTAVDLVGHVDEGIARFKMSLGATETPYTNVVSSPLPRGARAAALSVLNASTRLLPSRGSAPRTAPGRAL	hypothetical protein
LGGNOMMN_00943	4	-1.9884	0	8.65524	2.16381	2.23837	2.16133	-0.78849	FALSE	0	train	0	FALSE		smc__299439	1502773	Curtobacterium sp. UNCCL20	Secondary Metabolism Collaboratory	MQGHFDGTNVSFRIYLPAKDEWRNRFFQFTYPLDGQEPLNSVAFATSHGGYSVQTSGAAGYRHAAAAAKFARTVAANYYGVDSAGIFGYLYGWSGGAFQVDGALEYTTGVWQGAVPIVQGSPLSVIHNFSVRALATFVLKDKKDQIEAAERPGGSGNPYAGLSPMQASVLKEATRMGIPLKAWEDFDYLATTVAFDGFVTLVPQIDSTYVDDFWSKPGYLGTEHSALGTFFRQSVAKDPSLRARLALMAYHRYTIPSTGFGAAYDQFRTFNGTPAFPQRSMNVARIISSSITGGASFSGALNVKTIAVNSTIDADAYPWEGAWYAKQVQSALGAAVDSRFRVWFTENADHNPENRTGAGADRLVGYAPVVYRALDDLTAWVERDVAPAKSSSYRVTQDNQVLLSDSINRGGVQPLVELTALAAAKRHDVRVGKSVTFSARVQVPRGTGSIVSIGWDPQGYGSFRELKIPSGSTTLVLHLSARYGTAGTYYPTVRVGAQRDGDKSQVLTTVLNLDRTDVVVR	hypothetical protein
LGGNOMMN_01087	76	-3.42725	0.0434783	-10.6771	-0.142362	0.884012	-0.28433	-1.87688	FALSE	0	train	0	FALSE		smc__299439	1502773	Curtobacterium sp. UNCCL20	Secondary Metabolism Collaboratory	MPAPDLMIVTDLDGTLLDHHDYSFDAAVPVLERLRRAGVPVVFCSSKTPSEITALQARTGLVGQAFVAENGAVVVGGGERVLAGPATGDLDRMHTELDRIRDELDLGFSTFSGVTDETVAAWTGLAPDAAAAARQREASEVLLWHAADDDRADAFRQQLAAAGYGLVRGGRFWHVLPAGHDKGAAIRMLLDDHERRTGTVPRTIGLGDGPNDTELLDAVDLAVVVRGHGPAPGPLADDRPERVHRTTAPAPLGWAEGVTHFLRSDR	Mannosyl-3-phosphoglycerate phosphatase
LGGNOMMN_01204	63	-4.07587	0	-79.7175	-1.26536	-0.0917991	-1.64571	-2.201	FALSE	0	train	0	FALSE		smc__299439	1502773	Curtobacterium sp. UNCCL20	Secondary Metabolism Collaboratory	MTDSTPTNPSDRPERSEQHAPAGWGAAPTPTSTATLDTPAPPAAPVWNSWQPGQPNGATPWYGAAATAKRRGPKPPWFWPVVLVSVGLAALLAGGGIGFAVGHAIGGASQSTTQLPGTGGGTNRFPGGGTGQFPGSGTQGGTGTGTGTGSGTGSDSSGSSSNS	hypothetical protein
LGGNOMMN_02229	16	-3.937	0	-0.508991	-0.0339327	1.52421	-0.354347	-2.78764	FALSE	0	test	0	FALSE		smc__299439	1502773	Curtobacterium sp. UNCCL20	Secondary Metabolism Collaboratory	MLLAGIVVLVLPAVLGVLGTAGSVIGSLLPWLALLLVPVAVLALGTRSKRIAVLSLAFAAAWALAILPGVLRPDAAGSPRLTVVTQNVEAANADPAATARSIASNRPDVIALEELTADSGDAVAGVLDERYPHHYRVGSIGVWSRTALSHGEPLTLGLGWARALRVTVDTGLGDVRLYVVHMDSLRLGGEDGRPTMLSSLATAVRGDDARRLVVAGDFNGGATDPKMLPLTRMLDEGGGFRFTWPAQLPVVRIDHVFVRGLETTSTEVLPANGSDHRGLRVGLR	hypothetical protein
LGGNOMMN_02235	13	-3.1935	0	-9.93935	-0.764565	-0.249309	-0.865461	-4.57993	FALSE	0	train	0	FALSE		smc__299439	1502773	Curtobacterium sp. UNCCL20	Secondary Metabolism Collaboratory	MAPEARLLDLPSMKALNHPLRTQLFNELAAHGPATATTLADRVGESTGSTSYHLRQLEKHGFIEEVEGRGNGRERWWRRVPVAVQTNYSDTPAGVAAARLVATGSNDFAEQIVREFIARDQETMDARWRDASDLSVAIMRLRPEELVELMDGLHAVVETFRQRHVLDDDSDADTKRVFVRLAAVPIFDHEPQGS	hypothetical protein
LGGNOMMN_02236	13	-2.39213	0	-10.7834	-0.829489	-0.446001	-0.926942	-3.71265	FALSE	0	eval	0	FALSE		smc__299439	1502773	Curtobacterium sp. UNCCL20	Secondary Metabolism Collaboratory	MSAALHLEHVGPVERTAHRIGLALLHWSESRAARTSTPTSPAAVRDRTTARLAFEQRTALEARHRHWDELASAAPRLR	hypothetical protein
LGGNOMMN_02247	104	-3.76225	0	-97.6672	-0.939108	-0.0383795	-1.15047	-2.75862	FALSE	0	train	0	FALSE		smc__299439	1502773	Curtobacterium sp. UNCCL20	Secondary Metabolism Collaboratory	MSETESIETTARAANRSLVGRLRFWLRAEREIHELTRDREREDRVYDAAAVHLAPGPWQIAQLFRRRR	hypothetical protein
LGGNOMMN_02276	10	-4.08567	0	3.64956	0.364956	0.59771	0.355256	-3.51957	FALSE	0	train	0	FALSE		smc__299439	1502773	Curtobacterium sp. UNCCL20	Secondary Metabolism Collaboratory	MLSIDFTTRDAERASASLSSLYDRPDLHDVGPGFRYEQHVRGDGEMTIERYHFGGAVETTAEIPDALVSVQVHSGSFTTRDRGRVPNGSLHGFGMVFNETVEAEFTVVSLPSQVLLRAGLQLEGAERGRLVVTDRAPRPELAGYWADVIDHVHAVTNDETAFRNDIVRAEAFRYLASAAFAVFPLHIDEQATVPTAAAAGGVVRRAAQYVEDHLAEPITLADIAVAARVSPRGLQFAFQRELGTSPMAYVRRARLTEAHHDLVRADPSRGATVASVALRWGFSNATRFSAAYREAYGRSPSRTLRDDATS	hypothetical protein
LGGNOMMN_02281	17	-0.01652	0.173077	27.0016	1.58833	2.40512	1.67779	2.64376	FALSE	0	eval	0	FALSE		smc__299439	1502773	Curtobacterium sp. UNCCL20	Secondary Metabolism Collaboratory	MTQPRAAITSVCTASRTTNTAVVGAAEEALVLVDQLRPRLAPTTEIVLALAHKEDQSALVTALQQARRDLVVLGVDTDVTECAPPLFVEVVHLLLEQQRARAGSPQWLRSRPQRVEDRYDAIRRLGVVDAPADAALDRMVQQMTELFHTRGAAITFLPLGRQWSAASAWFPRGTGALQDSFCRSTVLRSGPMVIEDAWDRSRPQVVRRGRIRFYAGHPLEDLDGTRVGAVCVFDPAPRDAGTVELDLLRDFAVLARDTLYSP	hypothetical protein
LGGNOMMN_02285	66	-0.981187	0.0491758	-56.9134	-0.862325	0.459424	-1.11922	1.17177	FALSE	0	test	0	FALSE		smc__299439	1502773	Curtobacterium sp. UNCCL20	Secondary Metabolism Collaboratory	MRAKVFGAAVAASAIAAVVVARRRSGASSGAGTPSAPRSGWLSVTVYRDAGDVMPGGRVPPPLTGFGDGLEVEVRPAPGDKGTELRARFRPDGQSGSHGGAHDGRGRLRAALREAKQRIEVGEVLRVDPVPHGRRTATPTGLLVDLASARSNEGGTL	hypothetical protein
LGGNOMMN_02300	7	-3.70833	0	2.82118	0.403026	0.706043	0.553891	-1.52866	FALSE	0	train	0	FALSE		smc__299439	1502773	Curtobacterium sp. UNCCL20	Secondary Metabolism Collaboratory	MTKQRAEVPTLSPDFSSIRITARVTRIYDRLDAQMYLVEGEQRALLVDTGFGVGDLASFVKGLTVKPITVVITHGHLDHAFGAGWFDDVHMASADFPVHAIHKEWVEEVHDEARREGRAVAPAASPERFHDLGGGKVFDLGGITIRTIPMPGHTPGSHGVLLCEERTLITGDAANQRTFLFADDSSTVMAYSAMLQRVLEETSGLYDRVFISHATGDAPVTVLQDLIELSGRVVAGTDDKIPFSFREFSALLARQVLEGIEDPRANLVYRPDRV	hypothetical protein
LGGNOMMN_02424	15	-3.9265	0	-3.56995	-0.237996	0.132122	-0.294336	-2.13213	FALSE	0	train	0	FALSE		smc__299439	1502773	Curtobacterium sp. UNCCL20	Secondary Metabolism Collaboratory	MALWALWLVVGVASTVVVFALGWGLPGFGGVVALVVSLVVWSAVVWAVLRVLRGSSTARWVLVAVAAFRAALSISSGGISLVLLAVSVAAAVLLFLPGVRPWFRRREPVVPDAHAR	hypothetical protein
LGGNOMMN_02480	11	-4.51288	0	-0.398595	-0.0362359	0.471645	-0.232817	-3.5614	FALSE	0	train	0	FALSE		smc__299439	1502773	Curtobacterium sp. UNCCL20	Secondary Metabolism Collaboratory	MTTETIGDTRRLQDTRLPWAGLLALFFAGFLSIINETTPAGLLPEIAATLHVTEAVAGQTVTVYALATAVSAVPLSIALRRWGRRTLLVTALAAFVVSNLAIAVTDDFAVILVARFVAGVGAGLVWTNLAAAAARLVSERHQGRAMSIANAGTPVALSLGLPLGTLLGNTTGWHFTFAATGIAGAATIVWVLIALPALPAVVVPRQPRGERPRSRFLRGAPGVLTILAVMSGFFLAHNVLYTYIAALVDTAGIASQVEWVLLSFGVAAFVSILVTGLWIDRHHRHLTVGGLLLLAAAFLLLGFVTVSPVLVYVAAVLWGLGFGGGATWFLTAGFRAAGSDSIAAVMVTLVNAMIGAGALVGGALIGAFGTGSLSWVAFAVMVPSAIAAIVARRHAFPPTGGRGA	Purine ribonucleoside efflux pump NepI
LGGNOMMN_02583	12	1.1242	0.166667	8.85662	0.738051	1.46162	0.790766	2.02374	TRUE	1	test	0.833333	TRUE	Kiwa	smc__299439	1502773	Curtobacterium sp. UNCCL20	Secondary Metabolism Collaboratory	MTDETARDVLVAALADRTGGLGNFTLRGDSLATAEVARFDLESRMGNRVMEDIWRAGSRLSDKQFLAYDPSYQTSSSQVLVEDLDSVPELAAVDSVIRSGDVPIDSGGDSAVAMVHSLGAGDNMVVAYRLKGPGVATRRQGVPLLPNDGVYRVVRGDLLYYEANFDVFTCGGFAFFETVSLIQNKLQAPEKSQELARKTLATVTAKVRIVGLVELEEAVSKDPTLRAKMASVARLIEADPDYADALTTDSLVDFVKKYPDYDILLSDTADGPALLFDSSPQHRHQIPRLLADDYLHSFLTDRSYEAGSKHRVSS	hypothetical protein
LGGNOMMN_02603	17	-2.43167	0	6.6787	0.392865	0.854663	0.278528	-2.57022	FALSE	0	train	0	FALSE		smc__299439	1502773	Curtobacterium sp. UNCCL20	Secondary Metabolism Collaboratory	MSITQIITGRSAVVPARGSVFTGRSLVGDIESEYDEFDRDADLEVSKRREGWLEPSW	hypothetical protein
LGGNOMMN_02611	22	-3.20167	0	-2.2069	-0.100314	0.271573	-0.156102	-1.67208	FALSE	0	eval	0	FALSE		smc__299439	1502773	Curtobacterium sp. UNCCL20	Secondary Metabolism Collaboratory	MSIKNTGSNSCHMDLGSSQQVLTISSGEEQYWSSKDCQTGGTNQDVTIKAGQTLTTPAIAWDRTRSSTATCDSSRPSVTGGGASYHLQVAVGNLESKSSVQFILD	hypothetical protein
LGGNOMMN_02648	12	-3.8505	0	7.56332	0.630277	1.07371	0.570715	-2.42144	FALSE	0	train	0	FALSE		smc__299439	1502773	Curtobacterium sp. UNCCL20	Secondary Metabolism Collaboratory	MCAAERVRAERVEVRRSRDAILAAAERHYAVHDADPTMAQLAHLANVGTATLYRRFPSIDDVIRALHGRLVAEFGRVEAAVAAQPTAWDGVVALVTAIIDVLQEHPAIPRLNRKMVALDDDQQFSARWADQLDALIVAAQAEGMLRPDANANDVTFAAFRIGSYSNLPPDDADRIIGRQVGIVLDGLRADGVRHPLPGGPIGPDEVHRVFRYEVSHPVE	hypothetical protein
LGGNOMMN_02917	7	-4.0682	0	11.2492	1.60703	1.76031	1.58106	-1.56472	FALSE	0	train	0	FALSE		smc__299439	1502773	Curtobacterium sp. UNCCL20	Secondary Metabolism Collaboratory	MLFLSQVLASVVLAVVTARRPAVGLAVVLAVAAGLPFGAAQLVLGTTWHPAVTIALAMVLVCALRNPRAVGTVLAARPLVTAALVTFLVVAVVTSWSTGRAGDLGTLVMQIVAPVAVFVVVSTATAEGLLRPGTVARTFVAVCVGAALILIAVWAGIVTQPWQSEVESSRWWSVEPDRMTGTFDHPLVASLWLSAAVPLACDLRSAWVRVSVVLTLLFAIALTGSRLALVVAGVAAVVVLLRSRVHAMTKATVVILLTTATAWFLQSSAADLVNERFADDGGSSSARLQSLRLAADVWSETIVFGRGFGASEQVTRNALISTTFENPVVMFSIDFGVVATMLFFGALVGILVRTSRETTVAGARLGAVLVLVSILGFNSLSTNTPIGLVVFLLLALAGAPRPAAGRPEPSPGTRPSAHGVLA	hypothetical protein
LGGNOMMN_02923	19	-3.89156	0	-3.01568	-0.15872	0.200657	-0.207739	-1.6068	FALSE	0	train	0	FALSE		smc__299439	1502773	Curtobacterium sp. UNCCL20	Secondary Metabolism Collaboratory	MRVIGWWAVAAAAGLVLGGCTSLLQTVLPDGLRSFANSNGGWTILTFAVVVVCARWTSARPWWVGAVMGLLLFHGLLQGYTVVSTLRGFPGSYGPGDLYFTIATLAGPVIGVAGVWWWSERPVLRAVGGEVPAAVMIGDGIDGLLRVVETTGWIWWTISIVIGVAVLAWVVVRRLRSCGVRWLAVALTLVGAGAFAAAFLTVFGGS	hypothetical protein
LGGNOMMN_02958	89	-3.9142	0.00160256	-235.981	-2.65147	-2.51841	-2.70738	-0.541123	FALSE	0	train	0	FALSE		smc__299439	1502773	Curtobacterium sp. UNCCL20	Secondary Metabolism Collaboratory	MSRTTPSTILPIQRVMADATPRAWRDGIVVEVRPADLVVAFLDGAAHAGTTQLRVADADTFVSVGDPVAHHPAAEILSAGGRKTTARVA	hypothetical protein
LGGNOMMN_03052	74	-2.68327	0	-194.345	-2.62629	-1.94913	-2.62912	-2.85284	FALSE	0	test	0	FALSE		smc__299439	1502773	Curtobacterium sp. UNCCL20	Secondary Metabolism Collaboratory	MRPDTRWERHSSTQTLAELLLGLSFITAVAAGGYSAATGQLTVLSQGAGIVFLVTLTCVLVSWFRSVEREDTPDDRTVAQAARSTAATTAQDSIAAIDAEYRR	hypothetical protein
LGGNOMMN_03145	154	-2.07959	0	-400.528	-2.60083	-1.06512	-2.57455	-0.753299	FALSE	0	train	0	FALSE		smc__299439	1502773	Curtobacterium sp. UNCCL20	Secondary Metabolism Collaboratory	MPNTVTLLGEYLRARRALVQPHDVGIVSLTPRRVIGLRRDEVARRAGISQEYYLRLEQGRDRQPSDQVLHALGRALCLDAAGVEHMGRLVRVQTGGAGPAAVGVATPASMRTLAGLLDQWTGTPAYVMDTNQDVLVVNPLARAMTGGALRPGVNLALAVFSPAGRALARGWAEAAARTVATLRYGSDPRDRRLQEIVGTLSVRDEDFRRLWARHDARPYTNGPVEQDVHGHGRVTLTCQTLEVPGPRRNVLVAFHAPAGSDGARALAALRAGSAPAMAG	hypothetical protein
LGGNOMMN_03207	148	-2.42847	0.0106383	-95.373	-0.648796	-0.00666404	-0.744264	-2.09171	FALSE	0	train	0	FALSE		smc__299439	1502773	Curtobacterium sp. UNCCL20	Secondary Metabolism Collaboratory	MHSTYQGLPESSRPFGVHRSSGLTDPAVLQAYVEHRVADPSLLSSASGPSYADFFVTP	hypothetical protein
LGGNOMMN_03437	77	-4.07011	0.0588235	-254.226	-3.34508	-2.55812	-3.41527	-3.19239	FALSE	0	train	0	FALSE		smc__299439	1502773	Curtobacterium sp. UNCCL20	Secondary Metabolism Collaboratory	MLVDMTQQDTGGPASATRFFDWIRGIQVTRSDDRWLAGVCGAVAERTGLDPLVVRGVALVVALLGGPVFLVYAAGWALLPDSSGRIHAERMLRGVVDPALIAIGVLVVLTFVPAVQGIWWQGVPVAWGMPDWLSATLGTAWTIALVGGVVWLTVVLARRGTLRPDGTDPAATRAPSTADGTASGPGAGTAGTAGSTADAGRASWQWNPTASPADRHRAHVERMRAERERAAERRARWAERQPGAGFVAVSLGLALVAGALVAVWAQQTGLPVALLGIAAAVAVLAVATIVAGIRGRESGGLGLFSTIGVVALVITGVLPAGTQVSVIGGTTWRVDDVGRGAERDYAMVVGGPTLDLRSLDEADGGGRVDLWLGAGGATVQLPTDAPVRVEVSGVGYGVDLDPGDDSDDGLGGFLGTTTVENRAARSASAADTTTVHVWVLGGGVDVPRAVPVDQ	hypothetical protein
LGGNOMMN_03491	7	-3.564	0	4.44798	0.635426	0.892249	0.600227	-3.40298	FALSE	0	eval	0	FALSE		smc__299439	1502773	Curtobacterium sp. UNCCL20	Secondary Metabolism Collaboratory	MINRVERGVSSPTATILGRLSGAFGLTVSQLLDEALDHEVPRGSDPDEARGVQRGATADSWTDPETGYRRRPLSSAAFPADVTEVRLPAGREVAYPASAYAFLRHCIWVVDGVLEVVVAGEPTRLAAGDRIELGEPADVAYRNPGEDTVRYVVVVVSTR	hypothetical protein
LGGNOMMN_03497	69	-4.0375	0	-137.836	-1.99762	-1.5744	-2.00133	-3.62504	FALSE	0	train	0	FALSE		smc__299439	1502773	Curtobacterium sp. UNCCL20	Secondary Metabolism Collaboratory	MGNITGGRLTALAATVATVIAGSSGVATAVVLTQWDPPRAVLVAGAVLAGIAAVVAGVVAWRVRDRALLAVAVSVLAYALSSAVPGVAITVLVVVAQGALLAFGVMVARGALGARRVLGWVVAVAAAGWFVTLLALSTIPLTELPQAALDVAVSLPYLLQAVAYLAAAVLVVTPLFRPVRAGVARLWDTAEVR	hypothetical protein
LGGNOMMN_03511	29	-2.9202	0.0909091	-53.6928	-1.85147	-0.81505	-2.13197	-1.53021	FALSE	0	train	0	FALSE		smc__299439	1502773	Curtobacterium sp. UNCCL20	Secondary Metabolism Collaboratory	MVERPRHPKKDIERFMQSAEARGWRFVKGKKHYKGLCPCGMHLHMVHLTPSSRRYLANLAHRCSRLDCW	hypothetical protein
LGHIMLBI_00147	22	-4.0426	0	-42.3621	-2.1181	-1.26966	-2.30563	-2.68815	FALSE	0	train	0	FALSE		NPDC060090	1827	Rhodococcus	Shen Lab	MSERTTRDTILDAARPLFAERGFNGTTIRDIADAAGVSPALVMKLSGSKAALFQAAAPDSPGLGPDPSEELPGYRLVRALVERRNSGDYEFWAMAPNLVQEAPDPEAARAKMTERLVPRIAAAIGEQTPGLVRSRMVVTLLLGLGSGLRTFEILTPDMIDGATLIDTYGALVQKIIDDTEL	hypothetical protein
LGHIMLBI_00164	10	-3.3425	0	-7.4792	-0.74792	-0.596015	-0.7495	-3.24817	FALSE	0	eval	0	FALSE		NPDC060090	1827	Rhodococcus	Shen Lab	MPVTRLFLTSHASTHAQQRVRFPADDPISERGRRELERVAPPVVDRAFTAPEIRAVDTAAALDWPATVEPALRDLDYANWSGVPMDSIPELELAAWLSDPNAAPHGGESIAHLITRVGAWLDTVDESPERIGVVAHPAVVKAATVCALGAPVTAFWRVDVRPLSVTRFSGRGGRWTLKLS	Phosphoserine phosphatase 1
LGHIMLBI_00181	41	-4.0809	0	-56.4404	-1.3766	-1.1133	-1.44528	-1.45805	FALSE	0	train	0	FALSE		NPDC060090	1827	Rhodococcus	Shen Lab	MTNPNDPRTPQERAYPHDEPDDDETRVLHTDDPTEAYGQPVTNPTLVYPQYDPRFDSAAPPPNPTQQLGEPLGQYSQGQQPAAQHPTAQYPQAQYSQAQYQQGQYPPAGYPGGGYQPPAAPPPGYGQPAEPEKTPRGPRWGLLALAALVLIVLGGIVGFLLSGSSDDPDPTATGPATSRTMPPAPTTTPPPATAPEGTLGLPLDELPGGLGDVIGQTGAVVGSITANDGSSITLSGIGGSLTTVLFTPETQIITLKGSSPEALEIGATVVATGSPVENGQMTAETVISASLPSFGNPGN	hypothetical protein
LGHIMLBI_00188	29	-4.3164	0	-46.5265	-1.60436	-0.666047	-1.96316	-2.72985	FALSE	0	train	0	FALSE		NPDC060090	1827	Rhodococcus	Shen Lab	MSMDRVAIADSLFAMAICLDDKDWATLAASLTDDTRSYGSVGVAETVARVRYCLDVCGATQHLIGNVRIEQDESDAAVRSSFRAFHTGVGDLAGLTYECMGDYDDRWRRTSDGWRLAARTVRIRAELGDRRVIGM	hypothetical protein
LGHIMLBI_00216	10	1.8274	0	-13.2992	-1.32992	-0.407292	-1.78667	-2.87612	FALSE	0	train	0	FALSE		NPDC060090	1827	Rhodococcus	Shen Lab	MPDPTPLTRALLRSRGVSDDRITHAIRSGSLAPVARGLYLRRTEYDALDAAGHHRVRARHEGARLEPGHALSHVSAALVHGLDVWNVDLRRVHVSGNKGRITESVHRHQTRFSGGDVVDIGVPVTSIERTIVDLARSLPFEQAVVAGDAALRHDPSARDRLPDAVASASWGHGAAGARAVASFIDGRSESVGESRSRVRIAECGLPAPILQQAVQARNGRTYRLDFFWKDDGVIGEFDGLTKYDDRRDLVAEKRREDALRDLGFEVVRWTWHDLDRFGVVAAGIARAGNRRKRA	hypothetical protein
LGHIMLBI_00217	41	-3.86667	0	-54.5139	-1.32961	-1.04799	-1.35343	-0.977628	FALSE	0	train	0	FALSE		NPDC060090	1827	Rhodococcus	Shen Lab	MSSVLGVTVGESAVRIVRPIDRTALSAGFQFQVMETGKDEPAQLAARTLGVLSQTGIAGEQIDAVGIVYRDKAQADRIRAAMAVEDLDNFTLVSEPEAALAYLQSTGELGSDTAVFYDLGDSGLTVTVVDLGLREVLAERTDIIGGRIFDQVIRDHQLDTNGVWRPDDPATDSELSAQCREAKEKLSATDSVAVPGAAGVVLMSRDTFDPLIGQCVESSAQFVHHVIARSGRNPEAVVLLGGGAHIPLVQEVLRSWIGLPLVVPHEPELVLSKGGAILAGKPPTSQPVSSLTRIVPASADMTAVTEQIPVVTASMKSSVRSETAVAASGTKKSRFGNTSNKEPEVSGKQISGAGIAGTALAVIAVIGVGLGAGNGLFSGSSGNNGTSPTETFVTPTTSRTVPRPQPAVAPATVTTTPPVTTTVTQEAPRPVPPAPEPEPPPPPQLIPGVDLPVIQLPTIQLPTLPQIPLPGL	hypothetical protein
LGHIMLBI_00226	22	-4.1505	0	21.7913	0.990513	2.37202	0.684703	-2.76495	FALSE	0	train	0	FALSE		NPDC060090	1827	Rhodococcus	Shen Lab	MHTYPTLFSPIALGPRTARNRIWMTAHATEFSTDGTFADASADYYAARARGGVGVITMEAMAVHPTTQPRRGVIHAYDEAVVDSYRKVADAVRPHGTLLLAQLWHRGRQTDGIISRLPTWAPSALPDTVYREIPHEMTHREIDELVEHYARSARYAIDGGVDGIEVHGLAHGYLLGQFLSPATNHRVDEYGGSFENRIRIVRRIVEQVRQVVPQDRILGIRLNSDDGTMPGGLTNADWVRIAEVIDRDGIDYISTSQGTYLDRMQIYGTSTARPAGYELADTAAITRAVSVPVMAVGRITTPEMAEDVLVSGKAQFVGMARQLIADPMWPEKAQRGEPDSIRPCIGSNWCVASFARGPLSCIHNPKVGREKEFDGDDARTRVRRTVAVVGGGPAGLRAALTAHELGHVVTLFEQDSTLGGQVRWITAAEPYREWSGVTDWLATRLAEAGVKIELGHRVTAEELAGRFEAAVIATGSTPLRHGWTARRPDLWGGGSLPGTDQWNVYTPEEVLSGRAELPHRILIVDDTGDRQAFITAEYLLARRHPVHIVSQYPQLGHAFADAHDLPFAFGRLRRAGATFTPHVEVAAIDGDTVTLTDVFTSETSTLTDVDAIVLVLGNAADDQLARDLEGSGIDVHLVGDANAPRRIFNAIWEGENAARRL	NADH oxidase
LGHIMLBI_00266	12	-2.55714	0	1.16875	0.0973962	0.689819	0.0897163	-2.42134	FALSE	0	train	0	FALSE		NPDC060090	1827	Rhodococcus	Shen Lab	MFGATPPPQNEDTPFYPRSPYGAAKVYAYWVTKNYREAYGMFAVNGILFNHESPRRGETFVTRKITRAVARIRAGVEQHLYMGNLDAVRDWGYAPEYVEGMWRMLQADEPDDYALATGQAYSVRDFLQVAFEHAGLSWEEHVKFDERYLRPTEVDALIGDPSKARDKLGWKAMVHTPELARIMVDADIEALTHEGRPWIDKPTHPDWEIH	GDP-mannose 4,6-dehydratase
LGHIMLBI_00326	207	-3.9765	0.00233645	-965.814	-4.66577	-4.35656	-4.69235	-3.39649	FALSE	0	train	0	FALSE		NPDC060090	1827	Rhodococcus	Shen Lab	MNEPITLPILIIGYGPVAQQYVATLRARRDEFRTRYGVEPRVVAIRGRTRQVLLPDGEAPPVRESWTARTPLAELLALTSPLVVAQAVPSHPDGAAEALSDGLTALAHGAHLVTATKSPLLTGWSRLRDTALEHVRGVRISGAAGAALPAADLACAGLRGFDVRTIRGCLNGTASFVLDQLGDGVTLAEAVQIAQSRGIAEADPSADLSGADTATKLRLLAALQWGWDVSACTVDGEPITADTARRAVRANERGAVLRHVGSASIDNPGRVVVALHEFSRSEPPFGVLAGPEKAVTFGCADAGDITVSGGRSSPLGAALAMVKDTLSLVIDPLPGLG	hypothetical protein
LGHIMLBI_00335	16	-3.6	0	-18.0822	-1.13014	-0.817564	-1.15346	-3.75916	FALSE	0	train	0	FALSE		NPDC060090	1827	Rhodococcus	Shen Lab	MGRTPRYDANRLLDAAAELLAGGGPSAVTMSGVAKAVGAPSGSVYHRFPDRPALLAALWSRALQRFHDELLVALSLREPQEAIRRSARASIDWARRNPRDARVLLAGATELDEKNWSEQARTNTARANAALSDALTTLIANSDDTAPDAADRILLAVVDLPYAMVKRYLSTGQQIPDHAADLAEQAAAALFTMTLR	hypothetical protein
LGHIMLBI_00393	24	-4.1675	0.0208333	-42.5967	-1.77486	-0.609663	-1.79403	-2.39625	FALSE	0	train	0	FALSE		NPDC060090	1827	Rhodococcus	Shen Lab	MSTTPRLSMRERQRNLTRQSILDASLEAFAERGYFATTVDDIVQRAGIGRATFYLHFDGKATVLRNLRDARMVEWQAQDGFTWGHDKAASVRTFFERMVDFYLEAPILYKTLHEARAADPEFAAEHMRTMEELVVEWSRTKTAASTEQLRLSVAMLYSMLDYFMHLWLIQGWDIERERAIDAMSEALLAAMR	hypothetical protein
LGHIMLBI_00457	22	-2.60118	0	-28.0051	-1.27296	-0.822927	-1.37499	-1.78024	FALSE	0	train	0	FALSE		NPDC060090	1827	Rhodococcus	Shen Lab	MTIAATDKVMGVGLDPVVAQQVYRAMLHAFSRPGLRQTLPSTDFPPALLPALALADLETCVAVLEDDSDWNEVLTVATGAPVAALGEAKYVIALRPVTADEILSAARGTALTPESAATVICSVPSLDGGTPAELTGPGVDGTETIAPQGFDHVLRNARDEATAEFPGGIDILLVADDGTVVGLSRTTRMSTAQEN	Alpha-D-ribose 1-methylphosphonate 5-triphosphate synthase subunit PhnH
LGHIMLBI_00460	25	-2.90117	0	-16.0222	-0.640888	0.0346563	-0.688278	-2.41293	FALSE	0	test	0	FALSE		NPDC060090	1827	Rhodococcus	Shen Lab	MAQELLNTFGTDLAEVALVPGTGGIFRVAVGDVTVWDRKVDGGFPDIVTLKRRVRDIVDPARDLGHSDRK	hypothetical protein
LGHIMLBI_00473	7	-3.013	0	11.4057	1.62939	1.96799	1.71667	1.57864	FALSE	0	train	0	FALSE		NPDC060090	1827	Rhodococcus	Shen Lab	MAVLGTLISLLLIGVLGSLFIGWAALTGNTDDNTGLIHGLYPNIDMSGLLLAGVIIGSLGVLDDVTVTQTSAVWELHEANPTMGWRGLYRAGIRIGRDHIASVVNTLVLAYAGAALPLLLLFSIAQSGVGTVANSELVAEEIVRTLVGSIGLVASVPVTTALAALVVSADRPAERPAQVATAGGGASAPARGGRGRRRKR	hypothetical protein
LGHIMLBI_00483	9	-4.2658	0	-12.9493	-1.43881	-1.2155	-1.46434	-2.60428	FALSE	0	train	0	FALSE		NPDC060090	1827	Rhodococcus	Shen Lab	MTLMRSEPNPTSTTPSEQRPGVVERFTLILDAITAGPDRMYLEEITDITGLPRSTVFRLLAQLIDQGWIEHRSRGYQPGPRMYTMNRAKDHSRLRGAASGILNELHASTRGVVHLTVLEGSSVYFLDRIGGAASAAIPSQVATHLPAGSTISGRVLLAGLEPERVDALMRMSPRRNSQTDLDALHCRLSRIRQRHGLDVIPRNACHMAISSVAAPITGPNGAEGAISVSCVGTVELSNIAPMVRSATRHISRALYSDGHRQSTSTKQSPRAAIGTAL	HTH-type transcriptional regulator XynR
LGHIMLBI_00484	67	-3.64141	0.025	3.63369	0.0542342	0.939997	0.0718798	-2.16509	FALSE	0	train	0	FALSE		NPDC060090	1827	Rhodococcus	Shen Lab	MRARIVLACAGGLPNRVCELASAEQFFDADAMTAVLGVVEPCGSVPNAAASPRPSVCPLRTQAVDIPTEPLRRTEDIVELIASLPADTPLNDVASYARRAETLGFDVLHVPETFHDPFVTSVLALAHTTTLVVRTSMVVAFPRSPMVTSYAAWDLAQYSNGRFQLGLASQVRGNIVGRYSTTWTDPVGQLRDYIGSVRAIFTAFQEGSGLHYEGPHYRFDRLQPYFDPGPIDCAPPSFWTGGVNRGMCALAGEVSDGFVCHPAASHPRYLEARIRPALRAGAAGAGRTDSGPRIVVNVRPLVGRTCDEVDACRDERRRELAFLYSTPAYHRQLELLDLPDLGPKLTEMVAAREWASLPSLLTNDVLDRLLPAGTWGELPGILGEWYGSHCDGISLGLSSDPAEDDRIERFVQETKMIPPLHIP	hypothetical protein
LGHIMLBI_00540	533	-4.1132	0.00672783	-2337.25	-4.4016	-3.61244	-4.59625	-2.31092	FALSE	0	train	0	FALSE		NPDC060090	1827	Rhodococcus	Shen Lab	MDFSRVEVTGDEQAFLDEIRTFLGKHVTDEVRRRDRETGDNFDEGVHLAMGEAGYLEREYRKPEDGGFSRVESRIWALERRRAHAPWVTWGTTILVAHSVEAYGSPELRDEVMPGVFSGHVRMCLGYTEPEGGSDIATCKTRAVRDGDDWVINGSKMFTTGAHNCRYAFLITNTDPNAERKHKSLTMFLVPLDSPGIEIQGLWTVDGDRTNIVYYNDVRISDKYRLGDVNGGWAVLRGPLDAEHGVVAAATDGLDDIAILQHQGMFMGTAVDTVAAIVSRPGNDGRRRIDDGAVADRLGRAVARIEMALSTPNMYGRVAIAQTMRDVAPELMDILGSASVLPTDADGAIDDGASEYLYRWAPLCGIYGGTLEVFRNMIGQYMLGLGRPVYAPVKS	hypothetical protein
LGHIMLBI_00600	718	-4.28385	0.00666499	-3361.06	-4.69421	-4.16898	-4.75604	-2.88176	FALSE	0	train	0	FALSE		NPDC060090	1827	Rhodococcus	Shen Lab	MQHTESSFSGGNDTRIVYDLWSPDNAELVGVLVLSHGLGEHARRYDHVAERLTELGLVVFAPDHRGHGRSGGKRLHARAMSEFTDDLDALFDIATQAYPGLPVFLLGHSMGGAIALAYALDHQDRLTALALSGPAVVVTSGTPGIVVEIGKIIGRILPDVPVQKLDSNAVSRDPAVVAAYQADPLVHHGLVPAGIARVLIDNEQSVASRLPSLTLPVLVQHGTADTLADPAGSQLIADRAGSEDLTLKLYDGLFHEVFNEPENDRVLGDLVEWLRPRISPER	Monoacylglycerol lipase
LGHIMLBI_00602	191	-3.65219	0	-675.112	-3.53462	-3.11265	-3.50777	-3.03862	FALSE	0	train	0	FALSE		NPDC060090	1827	Rhodococcus	Shen Lab	MTWHDRTSRIALILLWVVRILVKPILSIWPSNDFGIGLLGRLSWVVDKVTPRPRSVQIVDTDLGGVPGECIISPKPVDDPLEDATILYFHGGGFIFCGPSTHRQLCVQLALDSGAPVYSMDYRQVPVVPIAGSVHDAMNAYTALLETAVDPTRIIVGGDSAGGYLAVKVAEIAARRGIQRPAAVIGYSPLLSLDLDDSGHDLEYMKKDAYLPIEALEKLRPRWLAGQEAIEGEMNPVDADPALFPPMFLCAAEFELTRPDVEDMTERLTDASKTVETHLWREQIHAWPVLARALPEAMELIGLSTRFARRAVVAVDDDRAA	hypothetical protein
LGHIMLBI_00611	33	-2.786	0	-73.0448	-2.21348	-1.91647	-2.21965	-3.52647	FALSE	0	train	0	FALSE		NPDC060090	1827	Rhodococcus	Shen Lab	MSAASNSGAPAPIPEFDAVILGRSFASQRAAVRLRDDLHLSVRELVNATAATYDDINNRWEIHVGRFVIARAKFVIDGDGKIHLLGREATDIDSAAVTAHGFPNLFRPAGTDSVGYTVACIEYMRTHGHDYVERRLRTPVADDDYPELSFDRPTPAMWIG	hypothetical protein
LGHIMLBI_00619	239	-3.84667	0	-644.57	-2.70828	-1.68975	-2.90626	-2.00364	FALSE	0	train	0	FALSE		NPDC060090	1827	Rhodococcus	Shen Lab	MTYQVALSFEDGVTRFIKVKPNETVADASYKARINIPLDCRDGACGTCKAFCESGTFDGGDYIEDALTDEEAEEGYCLPCQMMPESDLVVQIASTSDVAKTAAASYTATITELNRFSESVVGFTVEIENRDDLVFLPGQYVNIGVPGSDDGTGKQATRSYSFSTGPHDNSLAFLVKITEGGLMSEYLRDRAQVGDTLEFTGPFGSFFLRERKRPSLLLAGGTGLAPLLSILSKVQNEGTDHPVHLIYGVTFDHDLVELEKLQEYTKSLPNFTFDYCVADKDSSAPNKGYVTGLFEPQHLNDGDVDIYLCGPPPMVEAVRNHLSDNDITPVNFYFEKFNTSATAGGATAPAPTDAEKAAAEKAASATGRPVALETPASPGNYEIGEEHPPVAESDEQFDARMALELGVLELTIGRLTPEQLVEFRILAEASGASIEGEHFTDAAAFTDTNAAFHEFLFRCCTNPVLLEAYNRLEVTQLMYQVLRDAQWVEAHIVDEHMKIVEAFEKGDKAAARDLFVAHSQHAKQTMQRAIADQVTAGAQG	hypothetical protein
LGHIMLBI_00685	29	-2.4356	0.041958	-10.8586	-0.387809	0.578798	-0.221266	-2.09449	FALSE	0	train	0	FALSE		NPDC060090	1827	Rhodococcus	Shen Lab	MALFQPAEETGDGARTMVDDGLADLLTDVDVALAQHVLPAPAGHVGTRTGAVLSAADSMRITVYGRGAHGSMPQAAVDPVVLAAMIIVRLQAVVSRETAPGESAVLTVGSVHAGSKGNVIPDSAVLQLNMRTYDEGTREAMLRAIRRIVTAECQASDSPRDPEFELYERFPLTDNDSEVTGRVADAFGEFFGDRYREMPQQTASEDFSDIPNALGVPYTYWGIGGIDPSTYQNAVQQDRVAQDIPVNHSPAFAPVVQPTLDTGVEALVVAALAWLAKD	hypothetical protein
LGHIMLBI_00712	8	-2.79533	0	11.9407	1.49259	2.3679	1.32096	-3.34054	FALSE	0	train	0	FALSE		NPDC060090	1827	Rhodococcus	Shen Lab	MGDGTLVNVTERKRPDVSFETWIERQIRVAQERGDFDNLPGAGKPIPDHGNDEMWWIKNYLKREGLPGEALLPPELQLRKEIERLPESVRTVPTERDVRQIVADLNRRVAACMLSPQRLPVPLHKVDVDDVLETWRIERQRRRTQAKEALATPPSQPPTQKGSKAARAWFWRR	hypothetical protein
LGHIMLBI_00737	33	-3.62367	0.00483092	-77.325	-2.34318	-1.85181	-2.34727	-3.36419	FALSE	0	train	0	FALSE		NPDC060090	1827	Rhodococcus	Shen Lab	MLSHWPKPVGEQVARTSLGETRVLSVGPATGHPIVVLAGGDLPAAGLRDLAGSFDPSRRVVLVDLPGLPGASACTRPEGNVHAAYGRWLTEVLDVLEIGVVPILGLGWAGSAAAAITDVERVEKLVLAAPLGLVPRARWHRALIPGLQWRNEPSFENTERYLRALAGSGFEPDDATLRWSCRVGAYCTSLAGMPRIGRSLWQRWNGRAVEVVVGDQDPLVHVAPLRKVAEEIGARLEVVEGAGRLLPLEAPALLAEEMFAPIR	hypothetical protein
LGHIMLBI_00741	23	1.04565	0	-7.32093	-0.318301	0.32451	-0.319659	-3.31125	FALSE	0	test	0	FALSE		NPDC060090	1827	Rhodococcus	Shen Lab	MVLTGEFDAVTGARLRHLLSPLAAPKPETNGIKDERSASKRNADAFDQLLQFVEAAGLVPVEGGVKPHVTVTASIKDLTTNAAVKELFANSPEHGFATEPWAGPLSIDAARMLACDCQVTRILLDEHGVPLAHGQTRRTASAAQRRALTVRDGGCAFPGCSTPPAWADAHHLRRWVDGGDTDLDNLVLLCGHHHRLMHHTEWEVEMTGERRPQFIPPASVDVFRTPIPGSRPDLVA	putative protein
LGHIMLBI_00820	280	-3.76477	0	-1111.03	-3.98218	-3.71541	-3.97955	-2.82197	FALSE	0	eval	0	FALSE		NPDC060090	1827	Rhodococcus	Shen Lab	MTVVFSRTGAVVLAVFALVLVALGGPIPDSATAQTTDEPQFLRLDIDEVTPSTVSLASGPVVSVTGTVTNIGDRDVEDVWVRLQRAQAVADSATLRSALTLDQAGYDTVGEFEVVSDRLEQGGTEEFTLELPLRSDLTPSLNITAPGVYPLLVNVNGAPEYGGQARLDDARFLLPVLGVPAADEVDADTDTSGPTSLGETSLGAGEKDFPAVPADLSSPVATTLLWPLADRPRVAAGVPGSVTDPVRLVDDDLASSLAEGGRLDGLLRVAEDAVANKDQVAGAMCLAIDPDLLATVANMTRDYLVVADPSDPIGDARPGTGTDAAIAWLERLRALSAQMCTTAVPYAQVDLTALAETGNASLIESALDSPARIIDSILGISSVGSVVWPDSGVLTEKAAAVIAANGPVTALLADEAVQNADPGAAGVRISGVDGLTAGLFDSAAGAALAAMGDEPQTPSYVPDSSRYTLTDDSTTARLQDALGAIAWPALSASSVTTPPAGPNSVVLAPPQVWSASADDAAQALSMVSTLMRSGLATARPFEAMIAAAAATATDPVASLLTYPEQAITDGAPASVVHEASAQMPRLDGLEEAFVEDPQAQLTPSAFTAPLRNDMLRSMTLAGRRGPDPDAAAVDAERRSTEAREAVDRMFDSVTVLAPGGVFTLTSEQSPLLLVARNDLPVGITVRLHVDVPNAMDITDIGPTQLPPRGSRTLTVPAEISDSRKIEVEFALTTESGLSLGSPTQVTVRSNAYGQVLAIVTGCAGALLLFLAGRRLLHRFRGEPDPADEGYGET	hypothetical protein
LGHIMLBI_00916	39	-4.41937	0	-119.416	-3.06195	-2.64885	-3.07036	-2.63767	FALSE	0	train	0	FALSE		NPDC060090	1827	Rhodococcus	Shen Lab	MSATSTRMSIRRWVVALSASSLLLTACGSATPEISGTVDSSIPLHYATVFGVSVFDPHKTKITSDATMLNVVYDRLVHRDNQGQPIPGLAESWELANESLTFHLRSDVTFSSGNPLDATAVATNLQRALEPDSVTAPMLAGVTGVNVIDDRTVSLTLDGPGAQLVLALSDLPGMIVDPSAFGSPEKDAQLALTPAGAGRFTLANSLPGAEYEFVARPDYWDPEAIAAESLVWTVMTDPQARLSAVDAGDVDIAITTPLTIDAATQQGLRVDTALRLDHMAINFNRTRSEFGKLEVRQAIAHAVDRQTIADTAMEGHAEAATQNFPKDYFAYEPELADAYPYDPDEARRLLTEAGLPNGFSFTAILLNLPENLQVAQIVQQQLAAVGIDMQLNPLPPSDASPTFNRGDADAIVTTFTGRSDPALLFSSLFGENSPQNPSRSTTPEFQDVLDAANRESDLQTRGDKLGEVSTVVSENVLAVPLVFFELGSTMTDQVIGYEPSLLVDEWRGVGIAGS	Heme-binding protein A
LGHIMLBI_00975	238	-4.022	0	-832.235	-3.51154	-3.08988	-3.58748	-3.0572	FALSE	0	eval	0	FALSE		NPDC060090	1827	Rhodococcus	Shen Lab	MIRLRTTVAAGAGLALLLAGCADDSASDTTTTTSISSEAEQPPALGALPERPTDGDPVSCTYTPDGRAAEDVTPPSDADVSATGIAEVAMTTSAGSIGLLLDRASAPCTVNSFVSLAEQGYFDDTPCHRLVTSPGLQVLQCGDPTGTGTGGPGYGFDTEYPENVYEQGDPQLRQPVVYPRGTIAMANTGQPGSNGSQFFLVYEDSQLPPMYTVFGTIDEAGLAVVEEVAAAGDDGSMSAGGGAPNLPVQIESVTVSS	putative peptidyl-prolyl cis-trans isomerase B
LGHIMLBI_00981	40	-3.53133	0	-104.828	-2.62071	-2.29775	-2.65456	-3.21457	FALSE	0	train	0	FALSE		NPDC060090	1827	Rhodococcus	Shen Lab	MSGLFPGAGIRVVPDGVRLYGSTNIQAAEHVAQAGSMDLGANVASLSPAMGLIGADFLAAFVAAQSEHTRAVGQLTLAYASNGVAAHEAAAAYDGTDAATSIALARSGGKA	hypothetical protein
LGHIMLBI_01019	40	-3.62514	0	-142.831	-3.57078	-3.16783	-3.66264	-2.17626	FALSE	0	train	0	FALSE		NPDC060090	1827	Rhodococcus	Shen Lab	MKHITTGPRDLTVDVGDTIELHLPENTSRDYCWSTTRIGKGLNLRDIRFVPSNNPLPGAASERVFYLRAKRSGTWPLSLRMRRHLDLSAAFADMTVTVT	hypothetical protein
LGHIMLBI_01091	16	-4.1182	0	-12.912	-0.807	0.154485	-1.12262	-1.57277	FALSE	0	eval	0	FALSE		NPDC060090	1827	Rhodococcus	Shen Lab	MSHVVALPVYDGMTLLEYGAVVEALGFRWPELPELGYELRTCGPQTGVTTISGATLVPRYPIDAIADADTVVVTGVRDPYRDRCAEWADLLRAAATRGARMVSVCTGAFAFAEAGLLDGRRATTHWRHEHLMRSAFPAVDLNIAAIVVRDGNFVTSAGASAGLDLSIALIRDDHGVERANDVARRLVVTPHRHADQSQFVDVDRIQVRDDVDFTRMLDSVGDDVCRSWTVQELADEANVSPRTLHRRFRAYTGFSPLDWLVRQRIRAAMSLLERTDRPIEAIGRATGFEAAETFRYHFRRIAGTSPRDYRMSFRGA	hypothetical protein
LGHIMLBI_01118	41	-2.22783	0	-128.252	-3.12811	-2.68229	-3.21081	-2.39896	FALSE	0	train	0	FALSE		NPDC060090	1827	Rhodococcus	Shen Lab	MSAPLLRIPGPAATDLPPGVTLETILADLADDQVSVPEGVKDSELGGPELGGPELGGPELDTSELVEQVQRAQDHGIDLSVVVVESNPYMDSQLRDLATAVGSEDGGTVLVLSPDWVGTFSDSLDRVTLEAAQDRTYTGDPVVSTTNFVDSLLEPSPPWTLMTIVLILVVAAVGALTYLAKRRRAGTEAAAGATGTEPDVGSRGTQVTPGDAGSV	hypothetical protein
LGHIMLBI_01272	19	-3.934	0	-13.8415	-0.728499	0.254784	-0.657157	-0.276555	FALSE	0	train	0	FALSE		NPDC060090	1827	Rhodococcus	Shen Lab	MGAAAVLTLSAVIGALAGSAASSFDAAPFRGDTGAGQEEGAGVMPSRGLVRSWDIESMQGVIDGDDVPGGCHVSFAAVAVDGFPHLAQGEAVEFEWVRLDTTESGFDYECVRAWPAGRQPYLRPSGFGARAWTVHPDGSIEEEHFTDEPAQPVPTVPRITGHTTGTVRMWNDEEGWGVIDSDETPGGCWAHYSNIIGEGFRTVPVGATVMLDWEQVADQDGYQYRATRLEQQPG	hypothetical protein
LGHIMLBI_01279	1087	-3.80711	0.00937171	-4390.56	-4.05781	-3.38959	-4.0951	-2.67275	FALSE	0	train	0	FALSE		NPDC060090	1827	Rhodococcus	Shen Lab	MFGYRVPAPNEALLISGGSRGGDGAPFRVVTGQGAFVIPVLRKADILSLDLHEALIKETCVTTQGVELSVSAVVAFKVGNDNESIVNAAQRFLSSQRGAMAGTVGEIFAGHLRSIIGSMTVEQIIRQREVLASQVLDSSNVEMGRMGLIVDSMQIRSIDDCGSGYIDSLRAPHLAQVEREAKIAQAEADRASAEAQQESRRRQAEYTRETAIKESEIQAETDRAKAESAQAGPLAQATAQREVLEAQSELAIKQAELREKQLQSEVIKPAEAKARETEILAKAKAEEIRILAEAAASNGRVALDQTLIEQLPLIVEAAAKGLANSNLTILNGQEGVNDTISGMVGQGLAVFGALQKGILSGDNDDDRTGPHEITGLTR	hypothetical protein
LGHIMLBI_01313	34	-4.30617	0	-142.2	-4.18234	-3.47493	-4.36738	-3.74808	FALSE	0	train	0	FALSE		NPDC060090	1827	Rhodococcus	Shen Lab	MNNTRFHVVVIGAGYSGVMATNRLLAEHPDVAATVVNPRSVFVERTRLHQHAAATGSATHDLVELLHPRAELRVGTALRIDDGTVLLADGSTLTCDAAVYAVGSGPARVDVPGGERAHSVSDLESAAALHSAIDALPDGAAVTVVGGGFTGIETVTEFATAHRGHRFTLVGDPGPDLPYRTRRYLRRTLTGFGIEILAGVAVTEITDDSVRLDDSTESPSDLTVWAGGFSVPDLARRSGLDVDDSGRLHVDATLRATNRSNVIGVGDAVTIADRPYIRMSCQAAIPLGVHGAGTVWEVLQGRDPASLSLGFVAQCISLGRGRAALQFTTAADAPRAMTLRGRPAAFVKEAILRGTIRSMQRQARGHAPHVMEGPTSDLVAAQ	NADH dehydrogenase-like protein YjlD
LGHIMLBI_01332	125	-3.2249	0.020202	-252.325	-2.03488	-0.870178	-2.14758	-2.83925	FALSE	0	train	0	FALSE		NPDC060090	1827	Rhodococcus	Shen Lab	MLVVSVVVGGPVLFGAAQPEIPRALWIVLFGALLVALFVAAATERPSTVGAVSWAVAVVTAWAVVSTAPGMGLLPVLLVIVAAVSVYIVPVRVGLCVVALNTFVIAWATAQQSGDTGATILTSGFYLLIQLATLFSSVSLLREQRMRRELTEAHVELQAASVLLSESARTAERLRISRDLHDLIGHQLTVLALELETARHRDGEQAREHVERANGVARELLADVRSTVGELRVEPLNLAAALTQVACDLPGLEVQIDVAPDVDVGEDQAAAFVRAVQELVTNALRHAGARTLWIEVSSERGGAVLSAVDDGAGARKLTVGNGLRGLAERFEALGGSVSFDGTCGFRVTAWVPSS	hypothetical protein
LGHIMLBI_01363	40	-3.603	0.0333333	-134.929	-3.37323	-2.9147	-3.41891	-2.80561	FALSE	0	train	0	FALSE		NPDC060090	1827	Rhodococcus	Shen Lab	MKFRLTAMGEIPQELPEDLTGHAITIDLSHVDAEKGAEAADLIRRLLDRGAARLVIADDRGILEDPAQHTAHSHAA	hypothetical protein
LGHIMLBI_01378	940	-3.99395	0.00538244	-5118.98	-5.45733	-5.05118	-5.51321	-4.07036	FALSE	0	train	0	FALSE		NPDC060090	1827	Rhodococcus	Shen Lab	MKQGSILGVAYRRTPAVQQRLDAQRDSIASAAVALLTEHGYQGLSIAAVAEQAGVATGTVYRHFTDKSDLMIRVFREQCRREVDAVEAVASAGSAAERVVRVVETFASRALRKPTLAYALLAEPVDAAVDAERLVFRRAFAGAFADAIRHGVTTGELPPQDPELVAAALVGAVGEVLTGPLRAGVTSTTTVPDLVTLALRASGAGPIPPHRHEGAQP	hypothetical protein
LGHIMLBI_01379	37	-2.8268	0	-139.935	-3.78201	-3.45339	-3.83314	-2.9969	FALSE	0	eval	0	FALSE		NPDC060090	1827	Rhodococcus	Shen Lab	MNRRNDRTVEDNVGHKTDRLTVVDELFLHRHRGLGLPSVMQGLWRTDDHVGAPLLISLHDALSHGPLGRRVVRSKVPGARPRFEPTTVTYPLRYTHDALGEGEILGWADTQAEIDLDPVRAPGWALGAAPTADGGTVVSLVCSHVLTDARGLIEAVADALAGKIDATENDRASDAHDSDLRDALRLTGRVAKGLRNVRFGRPLGSAPASPPTPPSRPVRSKARTALVDVDAAAWDDAANTAGGTPNSLFLSLTTGIARRAGIMLPLRIAVPIDKRDTATMSNGVTMTEVVADDGDTPATLRTKASAAYRTPPEGAPYGIPEEILQLMPDRVAARLARGAGERDLLCSNIGRTPPLLDTFGPHRSGGVAMRAMHPGLEKLEVSTPTKLSSYLSRNRNIYSLALVALDEDAFPDGATLRRCLDDELVARGLEPVHW	hypothetical protein
LGHIMLBI_01384	108	-0.432903	0.037931	-276.827	-2.58717	-1.70175	-2.67164	-0.477847	FALSE	0	train	0	FALSE		NPDC060090	1827	Rhodococcus	Shen Lab	MYQGGGSPRSNDPVHARIESALHSLANLGGDLPSHASRIGAILFSPPRIVVVGRLKAGKSTLVNALIGAPLAETAALEATNVVTVYSNGAPSRAEVVKLDGSVVPQPLSFGGTVEPAFPPTDIAYVQRFLPSQSLSEITLIDTPGLATLTVDNAAMTRRALIDGYEQTRTASVDADAAIFLFDSAPRADEVDFLHQLGFTPLTTLGVLSRADGFGEGALGRRDPLGHAAEHAAVLAGQLPGLVGSVIPVAGLLAETSHTGRLTETDARALRSLAGPPGAELFDIIDVGDPMPVDAPTVERLLDLVGEYGLVHGRQVATGGAHALGAWLTERSGIGRLREVLHTSLREYAVLQRAGRILQEIDSLAYSHPAREHIRSIAFGLENDPALTPVLLLRALRALLRADPSAPLVAELADLLRGRTFAERLRMPASAPPGAIRDAAAQRLAAVQQRTLTASTAAEDAALTVLTRAYTTIWRTHG	hypothetical protein
LGHIMLBI_01386	681	-3.15339	0.00793651	-3464.87	-5.08792	-4.5617	-5.18947	-3.07268	FALSE	0	train	0	FALSE		NPDC060090	1827	Rhodococcus	Shen Lab	MSETLVTTPDGTVRGVRSGDLLAWRGIPYAAPPVGPLRLRAPQPVEPWPGVLDATRFGNAASQHPRGLVTGAGTRVTAGEDCLTLNVLAPTGNVHAPRPVMMFIHGGAFTMGTSALSLYGGESLVRGGDIVYVSLNYRLGALGYLDFSEFSDASGPFASNLGLRDQVAALEWVQRNIAAFGGDPGNVTIFGESAGGTSVTTLLATPAARGLFARAIAQSPAPGLVNTVDRSREWGRRFIELLGADTDSAAKALSDATPAELGRTGSRVGASVLRSTPGLHPFGPVVDGDYLPVFPLEAYEKGTAHAVPLIIGTNDREGALFPRFLDALPTNPQRIDKMFAGTDPDAHARVTAAYPGYPSERAAIDLGGDTTFWYPSVQIAQAHARHAPTFTYRYDFAPRLLRWTGFDATHAVELFAVFGQADELLGKLLTSAGGRRDLRAVSASVQRQWLQFAKHGEPLPSWPRYDETDRATVVFDVPTRVEHDPRSERRLAWEGYRGYAAALG	Para-nitrobenzyl esterase
LGHIMLBI_01448	125	-4.23769	0	-567.498	-4.5766	-4.13861	-4.57367	-2.55342	FALSE	0	train	0	FALSE		NPDC060090	1827	Rhodococcus	Shen Lab	MSGRGGSVLLVALAATASLLVSAPAVVEVETPPPAPVAAPAPPPPLPSLSFDELVSRTESVVVNIDAHRGWSGVAGTGIVLTSDGVTLTNHHVVSGATEITAVSPATGLIYDVAVTGYDRTRDIAVLQLGAAHDLPVADLAEAPPEVGSPVTAFGNADGGGVVVAAPGTVVAHDRNVVVRDSTDGSRHRLTGMLQTDAAIRPGDSGGPLVDAFGVVVGVNTAGSVYRDETEIIGIETGDSPEAYAVPISEALDVLEQVRSGVGSDTVHVGPTPHLGVSVTTARSDSGDRGAEILWVSYDSPAYHAGLETGSVIVDFNGAPVSSTADLEDALGRLRPGDQVRVEWIDETGASHSTDLTLETGPVR	hypothetical protein
LGHIMLBI_01468	32	-4.3595	0	-106.321	-3.32254	-3.03161	-3.32208	-3.04673	FALSE	0	test	0	FALSE		NPDC060090	1827	Rhodococcus	Shen Lab	MSDAVSNNQGNNDSRNPASSLPAEEGIEQQRAELAATVGELADRLDVPTRVKHAADERMEAVRERPDLLVLAAGALAAVVVVLVWRRRRR	hypothetical protein
LGHIMLBI_01518	127	0.432514	0	-563.55	-4.4374	-4.19103	-4.4501	-2.06815	FALSE	0	train	0	FALSE		NPDC060090	1827	Rhodococcus	Shen Lab	MGVRRFEFPVDLPHAKSVNQTLAEVRSLRRSGVIVAVLCAAAAAWLIYLGKPWSYVVGAVLVVATLTSLWVALWAPRKIGTIEELYHDSPLVPAVVAATRARGMTLLALIDIAKPEAGARHYALVTRDVLAIPGHRARVGEQVPSVAVLSDRTTKNKTDAWQMASPMPLAWGTRDTKVLAEAAGSIDNAEWKLLANKLKLVDEVNSTDERRMVLEGKDLPPELR	hypothetical protein
LGHIMLBI_01610	40	-4.0728	0	-78.705	-1.96762	-1.74404	-1.98625	-2.23551	FALSE	0	train	0	FALSE		NPDC060090	1827	Rhodococcus	Shen Lab	MRSFVDLGLFLAAVALGIGTVLPMVGGARSTEIPLSGLRDGFPGGDPTSLVVAELPLYESLAIPLAAASVLLLIAALFDSVITGWAGTVLALSVCVAAAVRIFQSHGAYLAENHSTALTNQNGFVLLASGTLVGLVCCLVSLRPSRQRARS	hypothetical protein
LGHIMLBI_01640	78	-3.33071	0	-227.388	-2.91523	-2.57214	-2.91057	-2.33496	FALSE	0	train	0	FALSE		NPDC060090	1827	Rhodococcus	Shen Lab	MGVIAGIGLGFVMFQQFGPAEIEYEVVAFEVIDDDTLDIKLSVTRQDPSQEAVCIVRARSRDGSETGRREIFVPASETSTVVLDSTVKTSQRPGMGDGYGCSFNVPEYLHTP	hypothetical protein
LGHIMLBI_01666	54	1.72823	0	-115.092	-2.13134	-1.92654	-2.08754	-0.156428	FALSE	0	train	0	FALSE		NPDC060090	1827	Rhodococcus	Shen Lab	MRLHSIEITAFGPFADTVAIDFDDLGADGLFLLHGQTGAGKTSILDAVAFALYGTVPGARAEGRRLLSDHAPAGAIPQICLEATIAGRRLRIERSPEFERPKKRGVGTTKQNAKATLEWLDGIGENLSRSQEIGDVVKGLLGMSAEQFFQVVLLPQGEFAKFLRAASDERGKLLERLFDTTRFGDVEQWFRERRGSGAKALAEQQQAVDVLAAKVAAAAGIEAGADAEPVEWAHRLLADAADVRDSTAAAHAEARDTDRSNRAALDSAVALKERIRRRGEARESKARLDAAEPERAAMVVERDAAHRARLVAVLDREAAGAVADTESAQAELDSAAAVLTKSAEGRALLGEVPGQPDDSDRALIRPRCEQWSSEVTRLDTLIEQQLKITDIGSRRAALEEKRQTAAAELEGVAAERAALPGLAAEATTAVADSEKAVASLPGLREARDRAADALAAAGELRLRSTELEQLEKASVQRHADHNLAHEALLDIRARRIAGMAAELAARLVEGDPCEVCGAVEHPSPAQAEPEAATKDDEERAHAAEQRAAKALTDARAAVGDVASTVAILRQRSGDTSEDDLAAVHLDAVRAHDTAATAAAQLDRRRREVDDLQARDLALHSREREVETALTGIARDDAVLASEADEIGRRIAAAIDGSESLTARRDRLAALVEAATAWLDARLRVAQVRSVAQKRAREAEVAAIDGGFTDLAQARAALRPDSRVAEIERELRDAENRRAIVTAVLAEPEIAALTGNEVVDVDAARAVVDSGAAALESALAAATEAHRRHTDVTTYASRLEQAYTALVPLRDEQAELTALADVVAGGGANNRKMSLRSYVLAARLEEVAESASDRLRRMSGGRYEFVHSDAVGSHGKRGGLGLDIHDEYTGAVRSTKTLSGGESFQASLALALGLADVVAAEAGGVVIDTMFIDEGFGTLDADALDAVMGVLDELRAGGRVVGVVSHVDELRQRIPSRLHVLRGRTGSTVQIAG	hypothetical protein
LGHIMLBI_01790	6	-3.57075	0	-2.42965	-0.404941	-0.245584	-0.365623	0.312298	FALSE	0	test	0	FALSE		NPDC060090	1827	Rhodococcus	Shen Lab	MTVRLPARAGEVLAVMCAVAVGAALVTFCLVLGESGLRSQVPTERFAGIDMVVAGDQSVPQDEDFDPVLPEQVGVPADLAGDLREVQGVRAVAADLSFPAAVIDGRGSVLPVDSVRDNGHGWNSLLGTVDLTGDVPSGPADVVLAADAAARAGVSVGDAVEVLLRGQVRDMRVTGIADLAGGSVLVSDTSARELSRKPADTADLFTVVFDDDADAAAITGSIEELVAGRGFVVATGGDIGRAERPAVTSATGMLTAAALSVGGVVVVLVGFITAGAVSVGVANRSREIALLRAVGATPRQIRSMTAGQTTRAAFGAVIVGIIGGYVLAAAATRPLAAVGMLATGQTPSWSAGPALGAGLLMLGMVQVAARTGSLRISRMPGTEAILETEVEPRSGSSLRTRVGFVVLALSAGSAVVPLAIRSEDALIGTASGTLLAIIGVALIAPAMVGRVCGWVAPRTGSASGWLAVRNSGSNALRTGGTISVLALAVGLLTTQIFAGTTASATVDHEVSEGAVADVLVSAPAAGGVSVSALAAIERAPSSTAAVAVIRSTALRPFQQDGGARAEEYPMLAVGPGVGQVLDLAVTDGNLSDLTGASVAMESAAARLAGVDVGDTLPLILSDGTEVEPTVVATYARGFGFGKIVASLDLLPQGPSGLYDEVLVAGDRAGITTELAPLLAGSPGLKLDDARTALAGPAAQDPSRVLNIGVSLVLMGYILLGVANRLVASTLRRRREWQLLRAVGATPRQLHTMAWSETALTCLVATVIGLAISLGPMTILAIGFVGEPRPQGPLWPVVGTVLVTCAVAHLATTLPARYLLQGSGVPVPAG	hypothetical protein
LGHIMLBI_01794	262	-2.86241	0.00547445	-1328.36	-5.07006	-4.55604	-5.13908	-2.84716	FALSE	0	train	0	FALSE		NPDC060090	1827	Rhodococcus	Shen Lab	MSEHPEVAIRVLESEGELRQAMALFRTAMVGLPAGPDYPEGRMGDYLEKGRTFGAFIDGALVGTVDATSGFLVLPGGERVPHAGVTHIGVLPTHTRRGVVTSLVRRQLQDARGRGEVVASLRASEATIYGRFGYGIASTSTTLDVDVRRATLRAGVPQGGPVRFVDYPDAWDLLERIYSEHVTHRPGRIERTSFWWASQRFRFSAVNGPVYVAVHGSAGGEDGFVRYRPENTGAWFGGRDRTIVVSDFFAPTAEAHAGLVRFLLSLDLVDRIVFDAVPADDPLPWMLTNHRDAVVRSVSDETWLRILDVSRALEARSFVGAGSVRIAVTDPVFAENTGVFEISADGVSTSSGPAQLELDVAELGSLLLGGVGCHQLAAAGRIEVHDRAALHVAEALFTWPLAPFAGTMF	N-acetyltransferase Eis
LGHIMLBI_01801	37	-4.10975	0	-106.899	-2.88916	-2.46079	-2.71924	-3.72796	FALSE	0	train	0	FALSE		NPDC060090	1827	Rhodococcus	Shen Lab	MTAVGIQWMRKRLPIVAVAAAMSLSAGCASSVLDPAEVSGPVVVGARDGADAELLAHLYAGVLRTTGIDVQVRDGLGDRSASLAAFDTAGVTVIPDYSGLLLAHYDPGVTSTDAEDVFEALARALPDELTIADYASAQNRAVLAVGTELGSQQDGARVADLADRCADLTFVLTPEFEAAGGFDALTGIGCEPRSVERADSTAAFAAASGDTVAGLTTLAPVFAAERSGSDVVAVPDHPDRAPMEKASADAEAPVFVAQNVVPVFRKDVLGEPQLDALRTVAGELTTTDLAEMLTRIDDGGDITEVADAWLAEHA	hypothetical protein
LGHIMLBI_01814	40	-3.258	0	-101.289	-2.53222	-2.0355	-2.28455	-2.64831	FALSE	0	train	0	FALSE		NPDC060090	1827	Rhodococcus	Shen Lab	MRVGYGRFVPRSHYTSSPRSPGYGIRVDPHLSSIAALAWCRELGLADDALSSCGLVTNVDDTATTVRVLRIGDTVAVVGPEPAVSAVTALPAHPDEGAVRAAAGGYAARAEVLCLCPEWTDAVRVEDPLISHDTADLAELLRRCPPDDGTEVGPDVPDRAFVLLDDDHQPLAVAGYRELQSLLADVRVLTTPENRRLGLGATVATLCTHEALDAGLIPLWRARHDNLAARGLAAVSGYVEWGTLTTVRMSAR	hypothetical protein
LGHIMLBI_01840	40	0.132178	0	-83.9756	-2.09939	-1.68221	-1.99192	-2.04469	FALSE	0	eval	0	FALSE		NPDC060090	1827	Rhodococcus	Shen Lab	MDLQDLAGWDPDALEGFGVELGKCAEELDRIEGDIRRAATFGGAWTGDAADAAAKPIRTLVDTVDVQADSYRRVSACAAAVVPRLRALHAELEAVHTWADEHGLIIGADGVLTDSPGRAGAELDTDRSTLRTRLDTLLRRAQELDQEAASMLARDHPDESSLPATLFVSSSTRFPELGPIPDPGSDPSVVAAWWNSLDPFDRTVLLTEYPERVGGLDGVPSEARDLANRALLGIERERLAGVALLLQEELEDNMFGGLVSNADAGLAQTLNKLGALDEIARTLALDDRRLLALDMSGREAMAVVAVGDIDAADHIAVFTPGAGSTVQGNLHGYDQQVSALRDETQRELVRVHRGSETVAAVTWMNYQAPHFGWGLAFTERSPVSDLSATLAAPRLTTFLDGLDASRPDSPPHVTTVGHSYGALITSLALQQGAEADKAVFVGAPGLGTSDVGTLGMAPGSMYLIEADEDLIADTGIFGGDPSRLPGLTRLSSDAGEDVSGDPRTGSVGHSSYLVPGSMSTYNIAVVIADTADERSVR	hypothetical protein
LGHIMLBI_01850	11	1.68169	0	-6.3131	-0.573918	-0.0881465	-0.614489	-2.58925	FALSE	0	train	0	FALSE		NPDC060090	1827	Rhodococcus	Shen Lab	MTDQTSVLRGRRSGIEPVSVFDDVRDDEHPRTGELRRWAVDFLCSPHDDLGRSGPVCPFAAPSIGRGLFYAVFVRGAVDAQRMRDVADDLADLFPQLSPASGPDAALKSVVAVFPDVTDYDVIEFVQNERKSDFVLDGLMLGQFYPGCTVTGLRNSAFRALDAPLPMLAVRHMVGSDFPFLASQREWILAYLKKFAASVPSTVRSDIADRVVT	hypothetical protein
LGHIMLBI_01864	21	-4.057	0	-21.8791	-1.04186	-0.47967	-0.983638	-3.0352	FALSE	0	train	0	FALSE		NPDC060090	1827	Rhodococcus	Shen Lab	MALSRTWWAATALATAVAAGTTGFVLSSSNEAAPTASPSTYTISTVADPSPTGPTQTTTPNTAIATAYGTGSADLSNALPSGVPFIDTNTCDAWFEDWDDTVPDFVEDFYDEWDDRCDDLIDDDHDDQDDDNWDD	hypothetical protein
LGHIMLBI_01870	32	1.32966	0	-58.826	-1.83831	-1.48114	-1.7686	-3.63131	FALSE	0	train	0	FALSE		NPDC060090	1827	Rhodococcus	Shen Lab	MEDSADRGVRAFVTDVVQRGGSATPLKGSRAVRVKGVDGRSCVVRVRSTTRGQWMARRQDGTPGSDSTGSSYWVFVDFAGESPEFYMVESDEVESGIASDVELWLAERPGRVPTGSHPIPMSSVAHGHDRWDLLNLNRVRDTLHRKEVSRPRTRPVKAVKPAAEPEFVDPRTAIVSDFGGYRIQARFDPENSNVEITRGPMEGRRFGHPTTAANALAKFVSDDDAEYDGWTFWRLDDPSGDPLGKHLSRSG	hypothetical protein
LGHIMLBI_01909	20	1.153	0	-20.515	-1.02575	-0.233993	-1.154	-0.521418	FALSE	0	test	0	FALSE		NPDC060090	1827	Rhodococcus	Shen Lab	MAHRTTDSGYESDPKRRHTHVSDHEFIARMRAELNSRPSMRLVANRITHMMLAGRIAKDDPILELIDSDNILDEKAVLSDAVEYILSFPHLSARDVADRYGKTWANPSDALRKLSAKGEVIGLKRGGKFRYPEFQFSLSDEANHIVREGNVRLGARDDPWGVASWWLSPNPSVEGRKSPAQLLGDGSFGTVRELLHAEIDDDVA	hypothetical protein
LGHIMLBI_01963	670	-3.03375	0.0107781	-2051.13	-3.07056	-2.6065	-3.11553	-1.18188	FALSE	0	train	0	FALSE		NPDC060090	1827	Rhodococcus	Shen Lab	MTLLADPHPLLLPAPVVLFDLDGTLTDSATGVINGFRHAAETVGFAVPDGNLEWLLGPPMLDTLRSFGLGDDAIEAGLAAYREYYTETGWSENALFDGVGTMLAAVRDTGSRLAVATSKNEAAAVRILEHFGVAQHFEFIGGASEDGVRRAKVDVVAHSLAALGVDAVDAERGGTADVVMVGDREHDIHGAGRFGIPTLFVEWGYGTESEGAVAAKSVAAVADLQHLLTGRQRPGRQ	putative protein
LGHIMLBI_02042	136	-3.93008	0	-514.821	-3.78545	-3.15566	-3.86232	-2.32617	FALSE	0	train	0	FALSE		NPDC060090	1827	Rhodococcus	Shen Lab	MGRASTGRGIVAGIDGSDSALGAARWAASIAHRFGEPLYLTHVVPERPSGNGAAAHGEQALDAAEAVVRAARPDVVVERKIEVGKPAQTLVELSDTTRMVVLGHTTTSELQSMFARSDVVHTVNHAHCPVVTWRGDPGPSELDGTPVVVGVDGSRLSAKAIDHAFEIADKAGAPLTAVHTWSEQSTLTYGEGSRFTDWEAYEEHQAAELSESLAGHREHYPDVEVSYRVERGKPDVTLLEHSAHAQLVVVGSHGRSTIASALLGSTSQNLIHHAMCPVLICRS	Universal stress protein/MSMEI_3859
LGHIMLBI_02056	40	-4.0143	0	-110.715	-2.76789	-1.72061	-3.02376	-3.47746	FALSE	0	test	0	FALSE		NPDC060090	1827	Rhodococcus	Shen Lab	MGSDGDLARTRLDAIARADVIGRVEPAPSRSGSRDSSGSVGVGRLGYADDTDEYDLPVGHSGQGEVAGPQSVLERMRAARWDTGRGGSRALAGVALVAVLVAVVVVWRDRPVPEAVPPLPTVEVVATSSHAPVPEQPAEVVVSVVGLVAKPGLVHLREGARVADALDAAGGPGEGADLLGLNLARRVADGDQILVGMAPPHPVPEGSAVSATGGGDAVDSGGAAEVGRNPLNLNTSDESALDALPGVGPVTASAIVAWRRDNGPFTDVAQLSEVDGIGPARLARLRDLVTV	hypothetical protein
LGHIMLBI_02169	36	-3.892	0	-152.378	-4.23273	-4.04296	-4.22563	-2.08659	FALSE	0	train	0	FALSE		NPDC060090	1827	Rhodococcus	Shen Lab	MGTGVAANTDRGPGTVPHLFLDRVRRSPSGEAYAYPAGGGWRRVTWSGVYAAVVPLAAGLIARGVVPGARVAMCAATSYHAILADLAITCAGAVTVPIYPATRDDEVRTQIHRAGAVLTFADRPVLSSPVQRLDRLDDLATEGRVLLSSDPEAVSRRIDALSADDPAWLIYTSCDDGRTKAARLTHRAASYGAAAVAQTGIVSPTDRQLLWLPLAHVFGRALLLLGIHVGFPTAVDGRADRVADNLRATRPTFLGSVPHVLSKVCALDEEDLGGRLRFVISGSARLSSEVIDRFDRRGVPVLECYGITETAGPSCANLPDTRRLGTVGVPLPGTRIGISEAGELLIRSPGVMTGYDNDPAETAAALDAEGWFHTGDLARVDADGFVTVTGRKKEVFKTSTGKYVCPGAISERFRTLRPGAELVVDGELRPYCVGLVFTALPDPVVDAALGHLNSTLNHWEQLRRFAVIRTPLDTHDRDEAGRPIRDRVLARYAAVVSGLYERGQFRNSG	Long-chain-fatty-acid--CoA ligase FadD15
LGHIMLBI_02172	99	-4.2286	0	-377.445	-3.85148	-2.91142	-4.15921	-4.07073	FALSE	0	train	0	FALSE		NPDC060090	1827	Rhodococcus	Shen Lab	MIHLCDSRTYVCASTESTDQPFYDGHIDLLTDLLDGVRARRAVLYRAGMARGWSIRIADGAPLMLVAVIEGHMWVLIDDAEPVRVGPGDVAIVSLRSPYTVADEPGIAPQLVALPGDRYTTPGGVDVTEKLQTGRRTASATPGADTTIVVYGTYQVAGDVDDRLLAALPDVLVVPAGEVPDWVVCRLADEVVRDAPGQQLVLDRLLDLTLIVALRAWFARPGAPVPGWYRAQTDPAVGQALTLIHEHPGHLWNVTDLAAEAGVSRAWFARRFTELLGESPIRYLTGRRMAIAADRLRGTDSTIAGIAREVGYADAFSFSAAFTRTVGIRPSDYRNAYRTGHSVES	IS5 family transposase IS4811
LGHIMLBI_02187	11	-3.93917	0	-23.4444	-2.1313	-1.99117	-2.17553	-2.613	FALSE	0	train	0	FALSE		NPDC060090	1827	Rhodococcus	Shen Lab	MTDERQRRPVRIPSRLFGGRVRTATLAMCLLWAGLWVLYLTLNQPVDQADQVDVPQQAVIISETPYVPFTPPAQTTEQWYPTTTTEMPSTESPTVTTTPGETPEAPGDTPAPATRTQPPTATTTDANPFRLPLIPGLPGFDGESGTEPTGEPGQ	hypothetical protein
LGHIMLBI_02275	18	-4.1272	0	-9.61845	-0.534358	0.470042	-0.809079	-1.82663	FALSE	0	train	0	FALSE		NPDC060090	1827	Rhodococcus	Shen Lab	MSPTAALRARLIVFFTIGIAAVLAVALWVVNLPQLLGVGRYEIRVELVDAAGLYPSANVTYRGFEIGRVTDVAMTTSGAEAVLSLDSGVAVPMDAPAQVRSMSAVGEQYLEFLPGNVEGPYLSDGAVVAASQVSIPEPIAGALDQLDETLQSVGNDRLATLPNETYTAVGESDEALRTLIDAAAAVSADGADSADTIAALLDQTGPLLETNVTASEPITLWAGALAGTTAQLRESDADIRALLDVAAPAAAQVQVMFEEMEPTMPLLLANLITVEQVAAVYRLSLEQMLVLFPSIMASTQSAALPNADNPVQNTFFVNSYNDPPPCIEGFLPPEQRRSPTELDVPETPPDLYCKLPADSPIAVRGARNMPCIEYPGRRAATVQLCRDGGGSATNLGELMTPPA	hypothetical protein
LGHIMLBI_02335	140	-4.41164	0.0348837	-389.432	-2.78166	-1.95748	-2.86482	-2.40044	FALSE	0	eval	0	FALSE		NPDC060090	1827	Rhodococcus	Shen Lab	MFGWVVRHRNSVTSLVAVCAAALLLTACGAPSDSAAPAGSDGEPAPGGVARVIQVREPLSLDPATLANNWVGQGLLGNALYGTLMIDDPQTLELEYRMAEDFSTSDGGATFLLALRPDLVFTDGTPLDAEAVKFNWDRILDPALGSGSLTLASQIASTEVVDDTTLKVTLVAPNPKFGNSITSSGLNWIASPTALDKGTDAFNADPVGAGPFILTEWSRQDRMKLDRNPDYWDAPRPYLDSLELRAVSDANQRVNMMVSGGADLASESSWAALAKADQAGLVTDAVPVGGGQYLVMNTRRAPFDDPRAREAVSAAVNLDDINTAVFEGHGEVPDTLFPDSSPFHADIPLRQDDPERAQQLFDELAAEGKPVEFTFTATSLVEIRSVAESLQAQLAAYDNVDVQVEVLDIAGYMPRTAARDFDMIIWAADSPEPDTTLWNAFHSTSSGNHTGISDPELDAALDAGRTGTSGEERVAAYRTVQERLAELEPGIWYIRSAPSVISSQNLHGVQMYALGSTLPDGMWLTP	Glutathione-binding protein GsiB
LGHIMLBI_02412	38	-3.88495	0	-124.952	-3.2882	-2.86056	-3.33668	-2.68717	FALSE	0	train	0	FALSE		NPDC060090	1827	Rhodococcus	Shen Lab	MRSRTKVLDATLALITSDGFDAVTIAGVAKAAGVSRQTVYSIFGSREDLVSQAVASAALGGLDDIRTRLSGTDTPCEYVVELLVAGRGAVRDNPVLAALHRSGREHPFFDTGMVSRAKPVVHHLLAPLTDKYPQIAPRIDDIADIALFLGLSVVLFDDPEMHSDDELRRFLTRWLGPAMPKP	hypothetical protein
LGHIMLBI_02494	27	-1.94631	0.410714	-22.6941	-0.840521	-0.489034	-0.862877	1.64153	FALSE	0	eval	0	FALSE		NPDC060090	1827	Rhodococcus	Shen Lab	MPGYVLDGAGRVELPRQPLAVTVTALDVPVTVRAITTDGVDAPSVLYPKPGFVVLPRVDSEVVVVATPGNDLGFPQGTVLQATVAVDSSHSLDPDRAELTPLDVSGLHHVELATIAPAGQRLAVAARKTAVDVPLTDLGARARSAARGALGVDRLPENRQVRVEVDVDTTMSMLPLIEDGSIRDVVDLLTGVAAVIGRREELHVNLIGRGATTLPIVELRTAATQVQTSLDSAGLGIGFRSAAVDRSHYTEPTLVFIVTDGVPADHTATVAGVRRRPIVLQSGEANGSLLGNPQELFQTVKSLVSGLTTAESEGAFA	hypothetical protein
LGHIMLBI_02616	36	-4.026	0	-42.1067	-1.16963	-0.496114	-1.41726	-3.80506	FALSE	0	eval	0	FALSE		NPDC060090	1827	Rhodococcus	Shen Lab	MKAATRTKVRGPLQPPELAAAAIFGALTAVLSVVAGLIPVGVAQVLVALPVAFLAVTGRVRTVIAATTAAGVVALIAGGPFAVAAVVLLAAIGTLVGFAQRRWGRSAVFVIFACSVPMGVAVAAAVVGLLVVFEQTRVLLLEALVNTMRGMLTAFEAAGSDSELSRVVNETIDFLVTYWWLWIGSAVVLGVVGTALLSFGIFASVAQRSTWPRQQAGWPARITECEPGPLPVKLHSVSYRYPNATSDALSEVDLTITEGEFVAVVGANGSGKSTLARILAGLDPTSGFVDRPGPVGLGSPDGTVLVFQHPEAQVLGRTVGEDLRWGTTGDIDIDILLDRVGLEGMADRATEDLSGGQQQRLALAAALVRTPKLLIADEITAMVDADSRTALIAVLADIAASGTTVVLITHLDDEAARADRVVHLERGRIVDPPAREQRRDAVTAAPPSQWLPVLELRDVTHTYADRTPWAHTALRNVTLTVGRGEGIVVVGANGSGKTTLAWTIAGLLRPTSGTCTVHDTPTANVRGEVGLVFQQARLQLQRPTVAREVSEVAGLPRTDHQYVAAVLKRVGLGVDLAVRPIDQLSGGEMRRVAIAAQLSRAPRVLVLDEPLAGLDTAGRRELISILVYLRTVEHVTIIVISHDLHGMEEVCSRTVVLEDGTVVDDGTKAVA	putative ABC transporter ATP-binding protein
LGHIMLBI_02686	50	-1.52895	0	-79.0795	-1.58159	-1.07098	-1.58827	-3.26602	FALSE	0	eval	0	FALSE		NPDC060090	1827	Rhodococcus	Shen Lab	MTRAGVLGAREHDIPTPTCHDLPMPGGNAKWWVAAVVITMIVSWWYDFSTRATDPVPGSPSRSVIDELLTAVTVVPERPHPGGYDRDCGSGAGCVFGHAWTDEHPGPGGHDGCDTRNNVLARDLRDVVLRPGSGDCIVTAGTLDDPYTGARVDFQRAQANAVHIDHIYPLAAAWDHGASTWAVELRRQFANDVLYNLIAVDGNANMAKRDHTPSGWLPPAAGYRCWFAGKYLTVALRYGLPITVEDHGALADAAETCPER	hypothetical protein
LGHIMLBI_02687	288	-2.48542	0.00319602	-690.114	-2.42145	-2.12935	-2.40528	-2.4029	FALSE	0	train	0	FALSE		NPDC060090	1827	Rhodococcus	Shen Lab	MPVLIQVLEQTHSTHTPWEQVKYAFVDWDHVTTLRLDGQCGVWLDGTKHGESHRLAATPSPEEAIFFLLRVYDRIAECRQSGGSWIVGHDGCTVASIRATRFPLTTDG	hypothetical protein
LGHIMLBI_02746	40	0.263797	0	-99.0722	-2.47681	-2.01347	-2.52919	-2.52814	FALSE	0	train	0	FALSE		NPDC060090	1827	Rhodococcus	Shen Lab	MDRTVSEVVRERSGVYGQARVVSRLVVAQCAGIAVWMAVAATGAPAWVAPTAAAASAALLLIRIRGRDAIAATTTLLRHRFPRVHAPAEIRDAAQPTGRPVGLRWDGTCVTAVVEVLAPAGVTTRLGRDRADSSQTLPLGALSDCLRRHDVTLDGIDVVVHGRRVLDATPAGQVYAQLIGPLPAAAMRTVWLALRLDASTCRDAVDRRGGGTEGATRTIIASARRVIRTLGDSGCAARMLTASEIHSAASRITHGADPLAAECSWSHVRLPVGYSTGGVLDPRRLDASALTHIWTHPSLSSTVAVRMRPGSYGTTRVGGLVRYATRTADGPVTSGARPVHGRERDALRASLPYASNGLEDITELRSVSRDELDGLALPAAGCGQLIGADESGRAVAVRLTGPGVRSVHVAGELYLAQQIVFRAVAIGARVVIHTDRADAWRSLLDGAASPDRLRIAGEYPGDREFDTVVFDGAQPTTRPHTGAIHVHARPDQWPRERPTVAIEQPNGAGDRVVLTTRGQRMGLTLVTIAAESAHIGRPRVAQAVPVR	hypothetical protein
LGHIMLBI_02821	40	-3.65967	0	-100.462	-2.51156	-2.20964	-2.51354	-1.59326	FALSE	0	train	0	FALSE		NPDC060090	1827	Rhodococcus	Shen Lab	MSEQQVEAIVDRVRTQLGSLEHTLDGLGTVRGSARNEDGSIVAYVDGRGALAGLDLAESVTRRDPAELGSEILATIHEAARRAATERARLLHDLRSALS	hypothetical protein
LGHIMLBI_02841	30	-4.00863	0	55.0625	1.83542	2.40193	1.84031	-0.206945	FALSE	0	train	0	FALSE		NPDC060090	1827	Rhodococcus	Shen Lab	MSILLEVESLSVAFDGAPAVSDVNLLVSTGESIALVGGSGAGKSTVARAIAGLVPPTSGRIVFDGIDLATASRRTGRALRRGMHMVFQDPYASLPPGMRVGNIVAEPMVIHRIGTRSVQRDAALDALESVRLTPAADFVDRYPHELSGGQRQRVAFARALVTRPRLLLADEPTSGLDASLRIEIVDLMSELARTQDLAVLHITHDLALAARSCDTVMVMQDGRVVEKGDSAEVFTAPSHQYTAALVAAATGTH	Oligopeptide transport ATP-binding protein OppF
LGHIMLBI_02974	39	-4.14386	0	-170.794	-4.37933	-3.40663	-4.67518	-3.23746	FALSE	0	train	0	FALSE		NPDC060090	1827	Rhodococcus	Shen Lab	MVTWVKMSGRVSAVGALMAAALGGALLTAAPAHSLTCSAPPGAPAESVEILGSEACGATTEGPGGAWSYGSGGVGFADSRGDSRVGAAGLDGGVGAAESAGGLLAAIGVGAGSLALGVLDQPGVAFVATGPGSQAFIGDATDPVLCEGETALAANVTTGQGCVVYGSFRYTTMP	hypothetical protein
LGHIMLBI_03000	235	-4.32411	0	-689.847	-2.93552	-2.13413	-3.05952	-2.72572	FALSE	0	train	0	FALSE		NPDC060090	1827	Rhodococcus	Shen Lab	MTSLDGKVAFVAGASRGIGAAIAVALADAGATVAVAARTQEEGKIPGTIGAVAERINSAGGRAIPVQCNVADEASVDAAVATTVGEFGGLDILVANAGVLWMGPIESTPLKRWQLCLDVNLTGVFNVTKAAIPHLRARGGGSMIAVTTTGVTMIDRGSNAYWVSKAGVERLYTGLASDLKADNIAVNCLSPSRVVLTEGWLAGGGGQKIPPEAIEPPETMGAAAVLLGQQNASGITGTIQRSETLIPQQ	putative oxidoreductase
LGHIMLBI_03080	340	-4.01604	0	-1564.73	-4.61572	-4.13634	-4.61246	-2.86324	FALSE	0	train	0	FALSE		NPDC060090	1827	Rhodococcus	Shen Lab	MLQEHFGRNDASGGAGPVGPFAGGPPLDALHVETPPLDRFGTAELGRAVVVAFALVAFVTWAVVRWAAMSIVGRAPRRSVVDAAAHGTVDAFEHLGPTFVKLGQLVASSPGLFPAPLADACLRMLDDVPTFPSEQARAVIEEDLGHPIGEMFSSFDDVPLAAASVAQVHGCVLLDGREAVIKVQRPGIARRMLVDLRAAYVGAKMLQIFEFFRIANTPAIIRDLYNATMTELNAAVEADRQDRFRNNIGAFGDNRFVTVPEVYWNWCGPRVICMERLTGTPLDRVVSGEEGLDTALLVRRGVKVWIEAVLLHGPFHGDVHAGNLWHLDDGRVALLDFGIVGELPEQWRTVLRELFRSSLLDGDFSSVASSLRELGVAENLDVDDAEVGRQMAETFGPLLGRDLSELRLSALIGALVSLGRRWNTTSPEELVLFGKQVGYFERYATALAPGWVLGRDPFVFLNVFPDEVAIRITESGVSLPD	putative protein
LGHIMLBI_03110	12	-4.24775	0	24.9797	2.08164	2.73418	2.36956	-3.15562	FALSE	0	eval	0	FALSE		NPDC060090	1827	Rhodococcus	Shen Lab	MARVARMSVGVSAAAIVGAGESQFGRSVDRPIAALVLDACRNALSDAGLTPSDVDGVVAAGAYPGPDEVSVALGIDRMYTASPGIPAGAGPLAAVETARAAVESGRAHTVLVYYGYAGSKPGGPYGFHAQDPVKASLEMPFGWYGQPVYFAAWAQRYCHTYGIDPDALGSIAVSNRVWATMTPNAQRPKPLTEDDYLASPMIASPLRAADCCVISDGAGALVITTTERARDLAGAPVVVAGSSTVAVGPSMTSYFTQAEDMCSFGSAVSGPRAFADAGLTPADVDVAEIYDCFSISQAIQMEDLGLCGRGEAVEFHRDGHTRPGGSLPVNTHGGHLAYAYIPGIVHVIEAVRQVRGTRGQAQVPDASTALVAALAGGEHTTLILTKDR	hypothetical protein
LGHIMLBI_03314	337	-3.78041	0	-1414.63	-4.21022	-3.52963	-4.4484	-2.86323	FALSE	0	train	0	FALSE		NPDC060090	1827	Rhodococcus	Shen Lab	MVEGSGRTAETSLSDRDTGSLSARDLDSSLLVRRATPAPERGWRRALFHASGGRIDVGDSARDQRRRELADQVSQPLRGCYRIALLSLKGGVGKTTTTVTLGSTFAELRGDRVVAVDANPDRGTLSQKVPTETAATVRTLLRDEAHIERYSDARAYTSQNVHRLEVLASDSDPAVSEAFSAQDYERTLALLERYYSIVLTDCGTGLMHSAMRAILENTDALVVISSGSVDGARSASATLDWLDAHGYRDLVSGSVAVVNSVRPKSGKVDLDRVVGHFEQRCRAVHLLPFDPHLEEGAEVDLERLLPGTRRALLRLAAEVASGFGRPAGA	ESX-1 secretion-associated protein EspI
LGHIMLBI_03399	11	-3.93233	0	-8.84599	-0.804181	-0.0222056	-1.06043	3.35292	FALSE	0	train	0	FALSE		NPDC060090	1827	Rhodococcus	Shen Lab	MRVEVPRRLRAAGRDVRLRSMLLHPAVVSVVKCTVAVLIAWLLADRGLHSPEAFLAPYAALFIIGTTVRSSVTAAVRQVTVVVLGVLVAALAASTLPELAALAAAVATGTVLGRSRWLAPDGMWVAITALLVLLYGTATNATVVFHRVLDVTLGVLVGVLVNALILPPDRLSTARDLLLARAYELSTLLAELAHGLRDGSHDGDRDQQWVWELYKSTGARAALREGRESLRGNIRSARWAKVGGSQVYQPIATILDQSLLHVSMMEVAIETIAASDDPAGEPATPGSEQLRENAAELLETYSTAFDELTWDPAHHRQPYLHVVNNALPEARARLESFKKTARSSRPLPGSWSVIAVAGEGLWSALAALDTYESHPDDGSTQPETGTRTP	hypothetical protein
LGHIMLBI_03426	22	-1.6865	0	20.1653	0.916604	1.40971	0.795778	0.798192	FALSE	0	test	0	FALSE		NPDC060090	1827	Rhodococcus	Shen Lab	MPVVTVPATDRATAALADWVIRDLTALMLEHAGLPDPQRLRRLPTVTAAHIGKPSKLRRHVRALEQVLGQVNRHLHASTPPCGYGAQAAPAVPDEVFDVAADVAGTVADYGSPAAALANRAVLISAAVIGEGWGMTSATENWSATAQSYCAFITQLWCDEPQAQVLVDPG	hypothetical protein
LGHIMLBI_03449	34	-4.17256	0	9.11914	0.26821	0.956584	0.140474	-0.371996	FALSE	0	eval	0	FALSE		NPDC060090	1827	Rhodococcus	Shen Lab	MSARTAWSIACLLAIAVLMVALWPRQEDHAVTPTDSGLHPTAVSSLPAPARNAEPGPVATPPCPTGTAAEATGPLADVTVRCLGSDHLVDLGSALAGEPALLNLWASWCGPCREEMPVLDVYAREPGAVRVIGVNVQDTGSSAAALMTDLGIGYPSFTDTDGRVQQALAGPPVLPLTFLLQRDGAVDRITTPAVFSDPEQARSAVNGLLR	hypothetical protein
LGHIMLBI_03478	9	-3.7175	0	12.5007	1.38896	1.73594	1.46395	2.24529	FALSE	0	train	0	FALSE		NPDC060090	1827	Rhodococcus	Shen Lab	MAPDFSSIKPGSSPSVAATSSSTAEPGGWKGAFGRIPNWQKYGFLAFFVLSIVVILVAATMGGGGSTSSDTVRTGHGPNEITNGIPHGYDHTQAGAQTAATNFVQVANQVSLGRITAEDAKSNLVGSEATDALTAVLDDSASQDEETVMNVLPALVNVTDYSDDRAVVSVWAVSASQNDLSGTGNVSVITIWATTTVTVQWENDDWKAVDWSFRTGPEPSEVSFPEGDSTLAEFGANGLYTFFVE	hypothetical protein
LGHIMLBI_03486	20	-4.2022	0	16.2059	0.85294	1.32836	0.791164	-0.188227	FALSE	0	eval	0	FALSE		NPDC060090	1827	Rhodococcus	Shen Lab	MSTHRRRRATSAVLGTATLAPAAAGLMIALAPTASAAPVDNSGGGQAGITSTPESGGGQAGITSTPPQSAPEPTPAPSSPQPSEDFWVAPPAEYNRGTRAYDPQTGGGVSMTQYSDYSDDYSGGGTGNAGPTPQAPAVVAGPTLPIEAPAKKMRFGRVIFDQPDWVSDPDAERTNRTTAVVEAMVTDIHKSTGNMDSEEAEKLASAQVAGTAVGTGLGFVTGCAAAGVPTALVLGTVGGIGGAGLGTMVPLPVPGVAPITSGVAGTALGTGIGFGVGCAVGGGLGAVGGGLAGYGLGTAYGAGEDATPIEVEVPEVESEQIAEQVDTTLVQWSEDPVGAAAVEAVQTFTNETAPAIDSQVRDFVQAQPGGEQIVEQVDQGLDTFFNDATAGRASRLISEAVGLGLGTDEPTLDA	hypothetical protein
LGHIMLBI_03500	10	-3.5365	0	4.22955	0.422955	0.641192	0.385967	-2.45165	FALSE	0	train	0	FALSE		NPDC060090	1827	Rhodococcus	Shen Lab	MSNAEITAKLRNVARDVDDLLANISTGKDIAVVLAESREAKNVARAAGMAEDEISAAFQSGLS	hypothetical protein
LGHIMLBI_03504	10	-3.9175	0	2.99321	0.299321	0.616505	0.228313	-0.179042	FALSE	0	test	0	FALSE		NPDC060090	1827	Rhodococcus	Shen Lab	MSSQIILLTNEKGGVGKTTTVLNLGEALARAGKTVLLVDLDPSGNLTLTVTKTQPGRRDDATVTVDHIIELHADRRQSASDAVIKEIRGGMDLIAAPKNPADLISAEKNISNDPLEGPHILREALESIRERYDYILVDCSPTRNALELCALVAADQLVVINEPTQFSVDAMQRVTAYAQRIKKRSNSGLWVRGAIFNMYKTNTKLAQKWTTDLAEAGIPILATIGYREAIKAAIEAGIALAETKDGWRHALVYDELAATITQRKKS	Chromosome partitioning protein ParA
LGHIMLBI_03536	10	-4.18433	0	-4.55824	-0.455824	0.140528	-0.524679	-2.49474	FALSE	0	train	0	FALSE		NPDC060090	1827	Rhodococcus	Shen Lab	MTDPTSPPPRRAVGGPEHRMPRWVKMVAAVVGVLLVLVVAVMLFGGGNHGPGRHLSAPAAAAHPMISADGVEFSPDARTGPVPQ	hypothetical protein
LGHIMLBI_03598	40	-2.40017	0	-84.1368	-2.10342	-1.75401	-2.17325	-2.52309	FALSE	0	train	0	FALSE		NPDC060090	1827	Rhodococcus	Shen Lab	MNFGPFDAKQAPSALARAIDDLGPDVVVTFSAVPALLTVRQAADVLGGSRQHIAQLIDTGALPAEFHGLHRRMSRADVLAYADRQGRIRTEVLDSLAELSRREGLYDEF	hypothetical protein
LGHIMLBI_03638	17	-3.57325	0	-50.6311	-2.9783	-2.74298	-2.84275	-1.13366	FALSE	0	train	0	FALSE		NPDC060090	1827	Rhodococcus	Shen Lab	MGLLIVNKISVHMIRSAAAALSILILAACSHNAPEDSTITTPKPSEYQPPTQVRNATYEWSAENGIDLLDERGRLIRAAHESAIIAHYGGMDATYPGFAEALDPKYASQINTRWDRSLAGTMRSHILQITETDTGFKATVCSQPSHFAIREADGTYRITHGSGREEYIQFDHIIYTPDNPRLDPEDFWPTVHNTGPFPEPPGLPVSEHQWSAPTEDLFTGTGWTVTFGADLGETMHRCQDWGRSIEPDVPAEGSETIRSPIPPKTLPAYPGW	hypothetical protein
LGHIMLBI_03648	95	-2.33104	0.0172414	-282.603	-2.97477	-2.59088	-2.96927	-1.65477	FALSE	0	train	0	FALSE		NPDC060090	1827	Rhodococcus	Shen Lab	MKADSHGEATAINPVAATLDLLGDRLSLALLGHAFVSGTTRFNQWLDLTGAPPSVLTGRLHALVDAGVLRRSPRLGASDRHEYLLTDLGNDTWQILVGIWGWQREWTPEGAWQPDLVHTTCGHRGPAAVMCQDCGATVASNDTDIEMDARTVWTVTSGARRRSTRGPALDAPQADMQFNAVMEALGDRWSGAITGLALSGARRFGEFRSALDISPTTLTDRLTRLCDAEILTRPAGAHREYRLTPRGRALFGVFVFLIRWSIRAYPDAPSPLRIIHRACGSLLTPVLRCRGCDEPVDRTTARVESVAARPTSP	hypothetical protein
LGHIMLBI_03656	509	-2.84951	0.0150358	-2348.38	-4.65026	-4.30428	-4.72339	-1.96364	FALSE	0	test	0	FALSE		NPDC060090	1827	Rhodococcus	Shen Lab	MVDTVQLLLIRHAQPEYARVNLGRADPSLTEQGLVQAGRLVEALAPYRIARLFSSPQLRALQTAQPLADSLKLSVEQIKGLAEYDYELDHYIPFETAKDLGSDAYKRILAGHLPDFVDADLFRSRVLASVDQVVSSCAHEDTAVIVAHGGVINIVLQDLLGLELPLAFPIEYASLTRVLVSRSGRRRVASINETGHVRDTLRV	Putative phosphoserine phosphatase 2
LGHIMLBI_03686	33	-2.1845	0	-104.951	-3.18033	-2.72501	-2.9693	-1.86143	FALSE	0	train	0	FALSE		NPDC060090	1827	Rhodococcus	Shen Lab	MSARKIAAPRPTLESDDYLYEPCERRIRGKWFGRTVVDSTRAVLVWAPGKPVPFYAFPRDDVRFDLLSASLSPSRSRPDVWQWYDIVVDDRRAYSPVFQLDIDGLDDRLAFAWFRQGEPEPGDTVHIDEDEHWFEEEAEVFTHPRDPHHRVDALPSSRHVRVTVGDSVVAETRTPVLVFETGLPTRYYIPPADVDFSQLEESVLRTGCPYKGTARYWSFSAQSFSGQSFSGQQPAENVAWSYEEPLAGMEPIAGHVCFYDDAADVSVSE	hypothetical protein
LGHIMLBI_03750	60	-2.88529	0	-190.803	-3.18005	-2.88834	-3.2059	-1.60591	FALSE	0	train	0	FALSE		NPDC060090	1827	Rhodococcus	Shen Lab	MAYAATRELVPLYGLYALLFEDRGLSTGSISLLFVLWSVVAFVTEVPSGAWADTVSRRGLLLCSGALFTATFTIWMLWPTVWGFATGFVLWGVSESLKSGTFEALLYDELAALGAERRYAAVTGYANAGEMVCVFVAILSAAPLFELGGYALVGWLSVAITIANAALVLTLPSAPRVMDADEVDGTRDTLLARYVGALRDGTTEVRTDKVVRRAVILAAALLAGLAFDEYFGLLAREGGASIEQVPVLVALTVVGQVIGAATAGRTASMSGRVMGAVVIAGAVLLAVGALAGGVGGFVAIGLGYGALHNTAVVAEARLQDTMSGRTRATVTSVVGLTSEILSVGVFAGFAVGSTWIPLSGLVVATVLPLLVVGLVAGRWLPTRGCSASS	hypothetical protein
LGHIMLBI_03764	968	-3.75781	0.00475059	-2927.47	-3.0431	-2.54581	-3.12623	-1.66059	FALSE	0	test	0	FALSE		NPDC060090	1827	Rhodococcus	Shen Lab	MLSTSSDVVDGVDDSAVGRSVTDRPARSGRLATGVFTGGVVIAALLMFLGAWERRWIADDGLIVLRTVRNLMAGNGPVFNIGERVEANTSTLWTYIVYAVGELSGIRLEYVVLTIALMLSTGAIVLAMLAAARMYRWRLRGTTGTVLLLPAGVLVYIAVPPARDFATSGLETCLVICWIALLWLLLVRWATPDSKQENLPGTTQILVTAFVAGLGPLVRPELAILAAGALAMLFLAQGLTWRVRVAMVAVAGLVPVAYQIWRMGYYGLPYPNTAVSKDAGGAKWSQGFEYLGNLVSPYLLWLPVLFLAVVAAVVLWTTRTPARDGAVSPDSVSLGAGSSERGADLRAWALRGQRALRTPTTVVFFALGAGLLLMLYSMRVGGDFMHGRVLLPPLFCLLLPVAVVPLRVPARSEIGNNRATRMAGGMALLWIGTVIWAFFASNTTGMPEGAVVGRSGIVDERAFYVLNTGHQHPILATDYLDYPRMRAMVEAIANTPDGGLLLSSPSYDVWDVVPPPLPIPPGGAGHTVYFLNLGMTSMNVGLDVRVVDQMGLAYPLAAHTERLEDGRIGHDKILYPDWVVADSGMVDVHPWMPAYLDEDWVAMAHVALTCPETQELLASSSAELTWPLFKRNLQNSFEYAGYRIERVPKYEIARCGLEMPAPRG	Terminal beta-(1->2)-arabinofuranosyltransferase
LGHIMLBI_03774	15	-3.85033	0	-15.969	-1.0646	-0.874781	-1.12251	-4.03014	FALSE	0	train	0	FALSE		NPDC060090	1827	Rhodococcus	Shen Lab	MARVTTENISGTSSMSARATEAVQRSLTPRQEAASRDVDRLIKAGRELLTAGSPARVADIVAAAGLSNDAFYRYFRSKGDFVDAVVEEGGHRLVSHLRRKIDAAETPEAALRAGATVILKQGVDPEIAAATRNVVGGGGRSHAPKVREELELTLARILAGPITDLGSTDPERDSITTAILLLASMEHLLWKDTEGFDAEKEVEHILGYIRGALHTA	hypothetical protein
LGHIMLBI_03782	29	-3.771	0	14.6138	0.521921	0.824782	0.472884	-2.17879	FALSE	0	train	0	FALSE		NPDC060090	1827	Rhodococcus	Shen Lab	MSIEIGDLNSVARRLATGAIGINDLGSDAAEIPDAGASTVLLVDTLGSIASALDVAVRSLANAADLTQDSLRAYQETDDHNAQEIAKAGEQ	hypothetical protein
LGHIMLBI_03796	19	-3.4175	0.03125	20.942	1.10221	1.52354	1.18489	-1.08374	FALSE	0	train	0	FALSE		NPDC060090	1827	Rhodococcus	Shen Lab	MTNISTPSTEKYDGLSDTWRFRFEFFDKHGLPGMVKTSPDYTAAFRALSFGQRIKLNFNWIGALFGVFYLLYLRLWKKAIVLVALSISIGIISVLLDLPGSIDRMVAFGFAFFIASRVNTYHYQRRALGHHTWGL	hypothetical protein
LGHIMLBI_03857	9	-2.98733	0	-6.47733	-0.719703	-0.396635	-0.797009	-2.01477	FALSE	0	train	0	FALSE		NPDC060090	1827	Rhodococcus	Shen Lab	MQHGRIADEIAALAKAGLDANEAFGAASWAARTWLGHPSLEPGTSADLIVYANDPRIDPAAARPDLVVLRGAVVAGSA	putative protein
LGHIMLBI_03887	80	-4.21183	0.0227273	-118.053	-1.47566	0.790765	-1.90834	1.09351	FALSE	0	train	0	FALSE		NPDC060090	1827	Rhodococcus	Shen Lab	MIRLSLTTAAALALIALAALPMREDLYLGIAGTASDSSLLHGPAGAVAARGLLLLVVLAAIAAVWSGLRDRAAFWRLATGGIGVVGAYLLSEVIELMVTEERPCRVLDVDTIMSCPEVGDWSWPSNHSVIAAAFATACIIALPRAAWFAVPMAVLIAFSRVAAGVHYVHDVASGLALGTAVVALVVVVLQPVAHRLPRSLATTHPVAHLRP	hypothetical protein
LGHIMLBI_03971	39	-3.32283	0	-113.511	-2.91053	-2.65767	-2.99175	-3.32388	FALSE	0	eval	0	FALSE		NPDC060090	1827	Rhodococcus	Shen Lab	MNINAYTDAIADSVRSAAELGDEQTRRTAAALATAIAAPARLAVLSALSDLAADVSEQLGDRRITVRLDGADAIVEVHDGPAPEAEATPPPTFEEMTGDISRVTLRLVEQIKTRAEEAAAQNGVSLNSWVGQAVQGALREQMRYQRRADEWRWPTTKPTTTTPAPGARTDTETDTPADTEAGDATGNDATGGADERHTD	hypothetical protein
LGHIMLBI_04020	253	-3.80612	0.00420168	-1290.42	-5.14111	-4.61271	-5.25863	-2.645	FALSE	0	train	0	FALSE		NPDC060090	1827	Rhodococcus	Shen Lab	MAESDHSPDDAPLSSAERRELERLRREVAELRGEGPAVRPDTEPPPRGHALRWTAVAILLVLVGLLAVSSVLARYARSEILDTDRYVTMVTPLASDPVIQGAITDRVTDEIFTQVDIAGLTEDALTALTEDRPRLEPVVGLAPVIAGQAENFVRDTVGTLVASDQFETLWIEANRTAHDRLAAVLTGDTRVEAIQLDDSGTVSLNLAPIIERAKGLLVERGFGFADNIPEIDKQFVLFESPELVKAQRAVNALDNASGILPWLTLIVAAGAVWAAPRGRRLRPLAAVGATFVVAMLVLALAIMIGRSLYLGNLPAEIRSPGAAAVLFDAAATPLRTMLRAVLVTGLVVAIGAYLIGGSTSAMAVRRGFGYGMTKLRKPDSTRAPSTAEVWLAHARVPIRATIVAVAVLVIVFWDYPTGAVVGWTVVIALLALLLLELVVRPVVARARDPIDSA	hypothetical protein
LGHIMLBI_04033	49	-4.38239	0	-179.388	-3.66099	-3.12088	-3.72215	-2.54573	FALSE	0	eval	0	FALSE		NPDC060090	1827	Rhodococcus	Shen Lab	MRDAQRSARLLLATILATVAWFGSGGAAAAGTVGHAPPGGIGISAVEPAVGSVVGVAHPVIVRFTAPVADRAVAESAVQITTATPVDGHFSWVSDQEVQWVPDGFWPGNTDVTVVVAGTRTHFQVGDSFIAVANRSTHQFTVSLNGEVVRTMPTSLGKPGYETPVGSFPVLEKFRHLVMDSSTYGVPIDAPEGYRIDTEYAVRLTWGGIFVHAAPWSVDSQGYANVSHGCINLSTENAGWYYGNVKLGDPVIVEG	L,D-transpeptidase 4
LGHIMLBI_04055	91	-2.07603	0.00560345	-329.847	-3.62469	-3.01808	-3.78677	-1.73136	FALSE	0	train	0	FALSE		NPDC060090	1827	Rhodococcus	Shen Lab	MKRGVVLLVVLIAAAVAAFFMAWESPEDPARRTLDDSAFVLDGRSTTCTALFREPCGYELQLEYNRRGADLDTFVNSTDLGPWGNSLPFADAAELTLQACVYSRTAGKTVLEFVELGRGAHPDAGPVELTPFWNKARQDLCESPWQ	hypothetical protein
LGHIMLBI_04060	317	-3.73297	0.0136054	-1310.36	-4.13363	-3.65809	-4.15724	-1.75621	FALSE	0	train	0	FALSE		NPDC060090	1827	Rhodococcus	Shen Lab	MVGRFERNKDVIQEVTESTATHVGAIASIIAGAVRDVTREIGDLITEGIEMREASKKARSDHRGDEGADEKDEK	hypothetical protein
LGHIMLBI_04082	502	-3.22721	0.000140292	-2279.38	-4.57707	-3.90079	-4.72173	-1.32618	FALSE	0	train	0	FALSE		NPDC060090	1827	Rhodococcus	Shen Lab	MASGDVIHAPARTDAPLPHAAALTSSGRISEARADGIEFAGPPFEDDDLIALDDTLTSAIRATGVRFNVYIADAQDPAAATDTVFPSTPEAENSVLIAVYPNQKAVEVRSGRDAAQVTDRIAQLGVTAAVGPFGQGQLIDGIISAVRVIANAIITQ	putative protein/MSMEI_4575
LGHIMLBI_04210	11	-4.0858	0	-2.83045	-0.257314	-0.165918	-0.290534	-1.48407	FALSE	0	train	0	FALSE		NPDC060090	1827	Rhodococcus	Shen Lab	MRRKNRAEGPSKGLLAVIGAVASVVLLVAGGLLVASGSGSLSRDPQVTATVPAEAGLIQGAAGVQYQGVHVGSVVGIDAGVTSSRLTMQLGKDKIVEIPASVMVRIVPRTLFGDVFIELVPPENPEIGPRLSGGAEVAVDTSDEAVQLANLYYRAADLLEQLRPEQLATALDAVSQALEGRGESLGATIDRMAALTADLGPLVDAGIAAAPQMAAVAESMSAATDDVITVMQNASELSRIALANEDGIARLLSGGAVLGAQGADVLSANTDNMIAVVRNGAPVVGAFAGNTEGLDETFEYLGIFGEAGARVFSTGRFNITAIADFADPMPYTSADCPRYPGMEGSNCGDPVQTSATGRGQVVSAAEESEPLGFLEQISAGVDPADPAALLRDPSTAASVLLGPLVRGTAVSVP	hypothetical protein
LGHIMLBI_04221	304	-4.09962	0	-1347.55	-4.44736	-3.64704	-4.48668	-3.08453	FALSE	0	train	0	FALSE		NPDC060090	1827	Rhodococcus	Shen Lab	MASTTRVTDAVAADRDAPRTDPSRMRRRPQLSDEVASHLRSAIMSGSFRSGEFIRLDETAAELGVSVTPVREALLTLRGEGMVESAPNRGYRVSPMSSSDIDDIFWLQGQLAVEIALRAVDRAHAADLERLTELNERLRACVATSNGSPASSGVPDVERIADAEWCFHREVNRIASSPKLAWFLDTAARTLPYRLFARDRQWGVVAVRSHEQLIAAMRAGDHNGVITQTLLQFEDAAARLLAHRKRFADADGGT	hypothetical protein
LGHIMLBI_04233	23	-3.68517	0	-59.0439	-2.56713	-1.9186	-2.80838	-4.32366	FALSE	0	train	0	FALSE		NPDC060090	1827	Rhodococcus	Shen Lab	MTSGFFSNTSADSTSESTDSTRSDASFGSTASSTDSASAASDRADSSYGSNSSFDSDSSFGSSSAADQGSVSYESYERYERYDSSGASSSDSSYGSASDSGSSASVGASSSASDRSNSASSADSANAGISSSATNSADRAASSDSSATSAMTSGGNAGSTSTGASGPQPVVLDEYSSSDGAEYVEYDTDGDGVVDLITVDLEGDGRIDATISDTDGDLVLDQISVDTDGDGLVDFSAVDADGDGRLDVAAVDIDGDGEVDAVIDLHSGAVDYDGDGVADDYVDVSEFDSGSSSEYNTDLV	hypothetical protein
LGHIMLBI_04234	21	-2.5204	0	-50.9972	-2.42844	-1.94465	-2.63219	-0.456876	FALSE	0	train	0	FALSE		NPDC060090	1827	Rhodococcus	Shen Lab	MATDDAGTTPIADRIDDLITDADVAADGDERTGIIDRLAALGVERVTASAGTPFDPTLHRAVARVPTTSGIDVNTIEETVRPGWRHCGHMIRYVEVKVRVHR	hypothetical protein
LGHIMLBI_04241	12	-3.7038	0	-5.03774	-0.419812	0.225044	-0.562209	-1.78623	FALSE	0	train	0	FALSE		NPDC060090	1827	Rhodococcus	Shen Lab	MRRGFALSVAALACALVTPGIAVAGGGDDRVVLRPGDGITFSAEPVPGWCSVAAVGRDDAHRLVAITAGHCRQDGSSQIWKVGEQHRGPVGVETDVASTGSVDPIGFPTDEAPDYAVLLLDETKVRGSNTSEPNDRGQRVVLDSIGSLDRGDRPIGIQCAAGRTNGVACTSGDVLVDANLMSSSLLMKPGDSGGPLVRADTGEWIGLSVGYRPTSRGLAAYQRADRILEEVDAQGGVGAGFSLVDTS	hypothetical protein
LGHIMLBI_04243	33	0.6252	0	-47.0121	-1.42461	-1.15123	-1.47689	-2.49273	FALSE	0	train	0	FALSE		NPDC060090	1827	Rhodococcus	Shen Lab	MVDNFCHTALTSGNRRIRFPVNKCHTPISGSPHSAAGSEVVSVMEDRALVRSGAGAAAVGSVTGCHGVVKVFLLALDIEASAVSPPPIDAVHELEPFLPARIGTLPSTEHGVRAASLLAYRHITDRERPPLSFGSSTGALRTGSARPYVGAPATCLSLWEIPGHGLVLALETLSDDKSPLIDWRADPLQDRDGAGFRPAVDEFLAPFSLTSDACLNDLFPGLNRRMPAPTTYQALSDLVVHRHRGVGDQEVVEALMVEVVSSGGDRVRELVDGRRTDSQARATAQMWGVLWNWDRVALVDRPVQPGAAIAVREDSAAVLLDLEATPVGSDYVGHGTSEMIFELLPWVAIRARASTDFWRILDHLRNHEDLTGDRLVEALDDIAAMQARKMERALLRKASLHNDRFHSWTQPTQLRSLMAGRVADEIADLDAELAGAVEVIEHAVLRSAELRSAHHSRLARGWSAAGGAIAVVALFAALAAVPGTSEPTLFSHWIHALTVSIVLTVTVLAVVVLWRRQ	hypothetical protein
LGHIMLBI_04281	40	-4.25457	0	-58.435	-1.46087	-1.0923	-1.46005	-3.01512	FALSE	0	train	0	FALSE		NPDC060090	1827	Rhodococcus	Shen Lab	MSRRRFARSLGVLFAAALAVAVPAHAAADPAPAGVPVDQLRADLAGSPDLVGALDRLVDAARTPTILEPPPRNIPQPFMTPAPTVGPGCGGGFTPFAMTSGWAHPGPHADPDIGFGEMKVFVQPTIPVQPAAADLKFVWMNMENFRAGVATLDDQVGGVPQLSTTIAPGPGPVMAALFGSVQYVNGAFCQVIYTMGGFFV	hypothetical protein
LGHIMLBI_04349	859	-3.35708	0.000731694	-2634.15	-3.12473	-2.46597	-3.24013	-2.65993	FALSE	0	train	0	FALSE		NPDC060090	1827	Rhodococcus	Shen Lab	MRQHAVSLIAVFLALGLGVVLGSGLLSNSLVAGLRDDKADMGRELQAEHDRANRLDSELRAADEFEATVAPRVVRDELVDRTVLVVTTPDADPADLDAVIRAVASAGGTVTGRLSLTDSFLDAAGADMLRTTVTNIIPAGVQLQTGAVDPGSLAGDLLGAALLVDPASGAPRSTPEERELALSALRSGGFISYDGVVEPAQSALVLTGSGVEDLDGGNRGALIARFAAAVDTRGAGAVLAGRPESATGNGPLAVVRADAALSAGLSTVDNLDREAGRSTAVLALREQFDGGAGRYGTGPGAAAVTVGSTAR	Copper transporter MctB
LGHIMLBI_04371	38	-3.92271	0	-131.006	-3.44753	-3.12035	-3.5383	-2.4897	FALSE	0	train	0	FALSE		NPDC060090	1827	Rhodococcus	Shen Lab	MSTNEASPERIPDPDNPEEPVPDVTPAGPDTPSVPDVPPGPSIPDVPPVEPEPSPDPDITPAGTRAPTIEEITGYTEGGVPTFDSVRDKIERRSGVAIGMEELAHESAAGRTLDEQYEDRKKAAVDKLDEIRRSMKST	hypothetical protein
LGHIMLBI_04414	5	-3.8765	0	-0.652985	-0.130597	0.383464	-0.383682	-0.709	FALSE	0	train	0	FALSE		NPDC060090	1827	Rhodococcus	Shen Lab	MTTWLRIVLLAIGGYLAGVVLAAPDAETYPMAVGFGPGPVLTSAMTASAVGATVAALVAAGTRHRTPTIVAVVAGALAVGVVALPGAWRFDMYVATIGAGALLGGLVVTCFGMRRAQLQAVLTGAVVAGLVTAEPIAEFRDFTSMPRRYADYVPVDTQLVNTVWLVLAAITFVAGVSTWVVGRGDDASVDERRGSARELLIGIGLPLVGVGLHWSFENAVASLSAERPEAGKWVLGIGAVVVVIAAALWLRERSGMILLAAMAFAVVGREAVSWSPEVWPLLSVPILLAGVGAWLGRRTPRPLAGIGVLAIVAASSIVGSSPWDTVHIAATLFVVPVAAAYTIVASLPSTTTVTATALALPAVMVLPLVAQFGWTGYAPLTQDLDSWSPSSWTWVSSAVSVTAVLALGAATAWLRYRRPTDTPGPR	hypothetical protein
LGHIMLBI_04461	33	-3.993	0.00483092	-0.811427	-0.0245887	0.526064	-0.226811	-1.702	FALSE	0	train	0	FALSE		NPDC060090	1827	Rhodococcus	Shen Lab	MTEIYAPTPGYNFDSETLLESYRTYDAVEHAIDHLSDEGFPVEYLRVVGQGVTTVEQVEGRMTTARSTAKGAGVGVWTGLLFGLLLTVFLPASTVAGPILVGIAFGALWGGALGFVAHYSTGGRRDFVSRKSIEASRYDLMVEQDFEDQAREKLALR	hypothetical protein
LGHIMLBI_04462	33	-3.96	0.00549451	-25.8879	-0.78448	-0.438153	-0.917307	-1.96774	FALSE	0	train	0	FALSE		NPDC060090	1827	Rhodococcus	Shen Lab	MVVDADVEPASVSPRRSVKSRAGTDSRILGAVLAILRAHGPNRVTVESVAALSGVAKTTIYRRYANRDELLEAALDSKAAAPRVPDGLCVYDRVKWTLDLIRVAMSSDIGMGSVSAILTDQDPDFTESFRDIINSRSQVVAEVLRAAVVSGALRADLDIDTAVSTLVGSYLGAYLRHGRVDETWADEVVHMVCPGLEPSSVAD	hypothetical protein
LGHIMLBI_04477	341	-3.39012	0.00068306	-854.262	-2.5349	-1.96452	-2.60734	-2.22841	FALSE	0	train	0	FALSE		NPDC060090	1827	Rhodococcus	Shen Lab	MRHRSVATRAGLPLASTTYYFDSLDDLVTCAVHFNSARELDEMGQWVREVSQSPRTVGSTADLIVDLLIGPRAIGPADRERLISRYERYVATARHPELRAVQLEMREQLDELLTELLHRCGRDVHADQLRRLVAVVDGAVLGGLGELDPDPRALARGILIDVVETVAPAADE	hypothetical protein
LGHIMLBI_04509	18	-2.3804	0	-9.19174	-0.510652	0.676966	-0.814842	-1.85031	FALSE	0	train	0	FALSE		NPDC060090	1827	Rhodococcus	Shen Lab	MRTRRGDNRSTDDITYIPLGSSGQASNELRNATAMQDTTDYESLRAAMDAEYYWRGVKETFQIADESFATVSRETRDRLDISAAVMARASHWVGTIELAAEGAHLYGALVAYTQGVGDSYSAIESWARTTKNALRP	hypothetical protein
LGHIMLBI_04536	37	-0.1464	0	-29.5451	-0.798517	0.0386245	-1.03962	-2.65306	FALSE	0	train	0	FALSE		NPDC060090	1827	Rhodococcus	Shen Lab	MNGPSFPDHLLGLDEWVDLPEYDRFHVELCEGVLAVSPRPGPAHDHAALALALQLDEQLPDNLCVLGGVEVLVLTDPLTVRVPDAIVVDRALVDADPDRAPSSEVRLVLEVTVDGTARADRVTKFSEYAEAGIPQYWIVDLTGPPVIAVFTLDSGWYRYDGEHSGAPTLTAVGNEVTVDLGGLVVPGASAPVEDPASAPVERRATAPVEHRATAPAGQGSDAVADTAAAPETPERPTPR	hypothetical protein
LGHIMLBI_04553	1215	-4.05815	0.00265957	-4051.83	-3.35416	-2.94223	-3.36343	-2.58583	FALSE	0	train	0	FALSE		NPDC060090	1827	Rhodococcus	Shen Lab	MKLLRRGGSDDSDKPAMSVPEALAEEGTARAASPSKVTEGKGRPTPKRRDAEGKRRGPVAPAPLTAKEARARRKAARKSKSKDERKADSAQRRADASERRNRMLAGEEKFLLPRDRGPVRAYVRDIVDSRRNLVGLFMPLALVLIMTMFLGPVIQQYVTLAMFVMMLLMVIEGIYLGRMVNKKARARFPDSTDGGFGLGWYAFVRASQIRKLRAPLPRVKPGDAI	putative protein
LGHIMLBI_04570	37	-3.3595	0	-83.4072	-2.25425	-1.87742	-2.29973	-3.16918	FALSE	0	test	0	FALSE		NPDC060090	1827	Rhodococcus	Shen Lab	MPAPETLSTSHRRLPWERIGLAGLVLAVAAAGVLLVAPRADEQSESDTRVELQALLDSWADAVRTADRAALAEIVDSSLGPELLDAEIRRAQALSIVPLTEFGYELGSELAADVPDAVARRFGDDPLRAVTVSLRYGIEGVDETPTHKPVAMLFVAREDGWKITSDRPLPGTASATWRGPWDHGPLQVTTAETAGGTSTILAHPDTSDLAANIADELPSAVDAVSDVWGTDWPGRSLVLVTSSHDEFTDQVGTAHNGHEIAAVAISDAVDPEQDRATGQRIVFSPAAGSRLSSDGLRAVLRHELAHIAARPQTVDGSPMWILEGYADYIGYRSGTGAPVTGADIRRIAPSLVVEVLRSGAPSQVPTDKDFADPDRSRTAYETAWSFVVFLAEEYGEDELTSLYRTLADGPSSEGDQRDAFSTILDVSAKDAVDRWGQWLTDRV	hypothetical protein
LGHIMLBI_04601	374	-4.4439	0	-1437.49	-3.8851	-3.3583	-3.95822	-1.48035	FALSE	0	test	0	FALSE		NPDC060090	1827	Rhodococcus	Shen Lab	MARPLASFHLVVTIAVLLTVLGLVMVLSSSSVEAVAAEISPYRMFTSQIVYVCVGFVVFYIALQIPVRAMRRFAFPAFVASIVLLVLVLIPGIGTESQGTRGWFVVAGISLQPSEIVKITIALWGAHLLASKRGENSTLKEMLVPIVPAALLATILIVLQPDLGTTVSLGIVVLALLWFAGLPLKIFVGIVSTAVASAGVLALTAGYRSARVRAFFNPGEDPQGAGYQARQARFSLADGGIWGRGLGQSRAKWNYLPNAHNDFIFAIIGEELGYIGGAAVIGLFALFAYVGLRIAMRSVDPFLRLFTATATVWIIGQAFINIGYVVGLLPVTGLQLPLVSAGGTSTVTTLLMFGLIANAARHEPEAIAALHAGHDGRLARIMKIRRPEAYRPARGDARGGSNRRQESPRGGSNPRARSGTAVATRARRAPVASDTRRAADSARARGTGGARARGAQPERKKNGRAASQNTRRRDGNGRTGERGNRR	hypothetical protein
LGHIMLBI_04604	34	-4.2558	0	-46.6623	-1.37242	-0.420797	-1.6865	-3.45714	FALSE	0	eval	0	FALSE		NPDC060090	1827	Rhodococcus	Shen Lab	MTPDSTKTTERRATRRGRPARGERATARRARRAERDEATGAGNATRRPSGRSVRLRTVLIGGVVVIALLAAIVVAWTSPLLSVRSVEVTGNDIITREEVLESLNIADGTPLLQVGTAEAAQRVASALPRAASVRVQRVYPSTVRVTVAERVAVVYFDAPDGTHSVDAEGVDFAVEPPPLLTPRLVTGSPGTGDPATEAAVQVIGLLPPELAVQVQEITAGSDSDISLTLVDGRVVVWGGVERSDRKAAVILPLLTQPGQQFDVASPSLPTVR	hypothetical protein
LGHIMLBI_04651	179	-4.01645	0	-855.263	-4.80485	-4.08074	-4.95292	-2.46578	FALSE	0	train	0	FALSE		NPDC060090	1827	Rhodococcus	Shen Lab	MRSNVADIWVGADAHTIARAVHRREISARAVVEQHLAHIDDRNPSLNAIVTVATEQALREADALDGLIARGEQPGLLAGVPFTAKDLITTDGVRTTAGSRALAENVPGVDAPAVAAMRAAGAILVGKTNTPEFGTSGLTDNELFGPTVNPLGTPEVPRSPGGSSGGEAAAIASEMSVVGLGTDFGGSVRWPAHCAGLASIRPTLGRVCPDGQYPGVVAGDHLLANPTTVHGMLQTIGPMARSLDDAALVLRVVSEPHVVWADPASVDVNSLDITWAPGEGTVPVSAEIVAAVAEMAGRLGARRYEGSALGEGNALFGQLRSTQSHTDITALAISGEFGASIRTMLATGHRADSVEVEELWALRTRLVHRLLAEMGDLLVLPVASIGAPPLELDRFDVEGRALTWQEALASCRAISVVGFPSVVVPVGETADGMPIGVQLVARPFCEHVALAAAARL	Putative amidase AmiD
LGHIMLBI_04656	33	-3.82283	0	-77.2652	-2.34137	-1.48814	-2.61147	-3.73015	FALSE	0	train	0	FALSE		NPDC060090	1827	Rhodococcus	Shen Lab	MDTTDTGPITPTDTSKKDRRDLWASITVFALTGGVVLYTYVTGLLRELNDGIVTARVEFDEPQALTSIDGVAMQLGSPSTIDVSTDPLSPVTVGFIRSADALQTFGYLAILALLTWMVVRFIRGHLFDRLAVRLVMISSIVAVATIIVPQIPRTLGTNMLLRDVEAREMLDFAPLGPEFWYGYVFCMALSAVAVALRIGSRMARDNEGLV	hypothetical protein
LGHIMLBI_04670	24	-3.47463	0	-44.4576	-1.8524	-0.133402	-2.30908	-4.07728	FALSE	0	train	0	FALSE		NPDC060090	1827	Rhodococcus	Shen Lab	MTLTDRYIATTLRRIPTDKRDDIDRELRGSIADAVDARIDSGIDPVAAETEVLTELGDPDRLAAEYAGRPLYLIGPELYLGWRRLLAVLLWIAPIPGVVVLALDVIEGGAVGSAIASGIWVTAIVAVQIVFWTTLVFAVLERNGHRQRDLAGEWTVERLPDTVGDRQIRLSDTVWAVAFQIFVIAAVILQRDFTAYQDADGSTIPILDPELWSFWIPVLLALTALGAVLEIVKYAVGHWTVSLAAAVTVVSVLFTVPLVWLGSTDRLFEPAYFEAAFGATTEPMRVANVVVIVVALGVAAWEIGEGWWKLLRTR	hypothetical protein
LGHIMLBI_04684	54	-1.86896	0	-144.923	-2.7344	-2.21556	-2.79709	-2.29825	FALSE	0	train	0	FALSE		NPDC060090	1827	Rhodococcus	Shen Lab	MIPLPALPLVGPVTGVARALVDRTVDTVLFAVSVPGRVEALLDTAETLVARVDGVVTDAAAAVSRAAAVIESTTQVVEEAAGTAAHAKQVIESAGTSTAVAGELLDTYAPLAKQAAPLASQFIDELSPEEVHAAILMLDQFPELSERMVGLMPVLATLETVGPELHELLDVAKDVRQAVTGMPGFNFLFRRGEDKVQDA	hypothetical protein
LGHIMLBI_04691	16	-2.33025	0	-17.3445	-1.1563	-0.64589	-1.22773	0.827496	FALSE	0	test	0	FALSE		NPDC060090	1827	Rhodococcus	Shen Lab	MTSATMEIEADIDVMAEIRAREVIRPWHELDYAAYVTDSDRILADALTPHAAAMLMRLAAAQPAAPRLHCPASVSWSVSSCPVPERQATQRSPPRSE	hypothetical protein
LGHIMLBI_04708	68	-4.1816	0.0386473	-67.2203	-1.00329	-0.349009	-1.06981	-2.79933	FALSE	0	train	0	FALSE		NPDC060090	1827	Rhodococcus	Shen Lab	MRALVVATIVAAIAVLSSPALGSADTHVRYVALGDSRAAGPHLDAAAWLDGCARSNLGYPGVVAQILHPESFTNVSCAGARTEHITSVPQQTSTGPVPPQLDALGPGTTLVTVSVGGNDIAWPQLISACYTGAPLVDAHCRSDPAVASRMDTALGALGPKVTATLGVIGQRAPNARVLLVGHGGIFGTRGCWPNIPTSDADAAFVNGFFTRMNRVLAGSAASAGAQFVDVTVGAGGHDACALPGNSFFEGRYPLSLARPLHPTEAGMRHMARRVVEVLQAG	Lipase 2
LGHIMLBI_04716	12	2.64736	0.875	13.9242	1.26583	1.82018	1.24823	1.77048	TRUE	1	eval	0.833333	TRUE	AbiE	NPDC060090	1827	Rhodococcus	Shen Lab	MSAALDLADLAAEQWGLVTTAQARSVGVSAQAVARLTRQGALERLTHGVYRVSGAPPSPLDDLRAAWLTLDPARKASEHLRERTPAVVSHRSAAEIHQLGDLEADRLEFTTGHRKQTRRPDVRLHRGTVDPAEWTVVDGLPVTSVIRTVVDLATQHIDGGHLASVVRDALTRRQVDDHQLITALRRFALRYGAPIGNGQALLQRLLQEAGISESIGRAVELTGSRARGSATLEALHTSEELERIREQLASIQRAIAQSAQRSDETRLPAKGSEERE	hypothetical protein
LGHIMLBI_04735	41	-4.2055	0	-87.8039	-2.14156	-1.84449	-2.14438	-3.13334	FALSE	0	train	0	FALSE		NPDC060090	1827	Rhodococcus	Shen Lab	MPGPTSPPAVSTALPAQARPGHRTDLDGVRGLAIALVVVFHVWFGRVSGGVDVFLALSGFFFVGSLLRVAESGAPLDPRPVLKRVGRRLLAPLVLVLAGTTLAALILLPFPQWDRVAEQTRASLLFMQNWELARTAADYLAADPMVSPLQHLWSIAVQGQFYLAALIVVFASAWLLRRVQIPVRVPLTVLLALITVASLAYASFSTTPQSWLYYDSAARVWELTLGALLMCVSPWLRVPRPARFVLGIAGLVILFTCGIVLDGGVLFPGPWALVPVGAAMALVVAGATPTGPDTPTAKFLSSAPLIRLGSIAYALYLWHWPVLIGYLILRDRPSVGLVGGLVVIGISLVLADATTRFIETPIRRSVQGRWRTTVVAGLALTGVALTAGTTGWISHVDRTVRHFSHSALPDPGLYPGAAAIGLPEIEQRPVYPPLLVAADDLPPATIDGCIAQHTNREALTCVYGDPTSTRRMVLAGGSHSEHWLAALDALGREHGFRIDTYLKVGCPLSDPTADLTEDSPTIECDSWSVKVLAELAAYPPDVLFTTSTRTKDPGEGPGDFTPFWYVELWETLADYGIPVIAIRDNPWLIDNEVQYNASDCLASGGTAESCGVDRAAALDPTDPATTAAAHLPSVTLLDLTDSLCRQDVCRVIEGNVLVYRDDDHLTTTYVRTLTPDLGRQLGPATGWW	hypothetical protein
LGHIMLBI_04749	40	1.2772	0	-89.5334	-2.23833	-1.92213	-2.32087	-0.0451937	FALSE	0	train	0	FALSE		NPDC060090	1827	Rhodococcus	Shen Lab	MSNTGIDTLTTAALLGTARATPTFDSLHTADTAAATIGTAEHRLLAAAALESVFLAGGTVPTPHPRPGVAPHDTRPELPPAATERFLGLLTVGSDLLDEWFRAAARFKAPAELIVNLLDRATPTGSTHRAALIALAGPRGQWVAAQNPRWTPLVEPDPADDDMWLHGTPARRRAWFENLRAADPAAATARLAAVWASENAATRLPLLEALSPGLGTHDEELLERALDDRSGRIREVAVRFLRRLPESAFGRRMAQRVQDWTRVDGSTLSISLPGTLDAAALRDGLEVRGPSRLGTVEAHRAWSLAASAPLAAWCDADRTPGDVLALEVSEGLGDPLRRGWDTATACHHDEQWASAMLRRDGRVDDLVAGALPRAVLVEHLRRASDTQLLDTILLDALTAPWPADVAERVLSALYTAAAPKSNTFRSLTTLLAHRAPYEVGDLFADAATRTDNLDRLNRFATAADILNQRRTLHEELS	hypothetical protein
LGHIMLBI_04767	36	-4.23325	0	-66.9964	-1.86101	-1.65862	-1.8574	-2.15386	FALSE	0	test	0	FALSE		NPDC060090	1827	Rhodococcus	Shen Lab	MTAPTKPTAPKPTDAAAKASEAAANATDAATKAAADATANAQKTAEKLTASATAAADKAAADLTKAVDETTERVNEFNAKFVEAAKQSGNLGVDTYEKAVGSILDMQEKFAEATPIEWVADITKAQVSFARELTSTVTTTARDLLK	hypothetical protein
LGHIMLBI_04773	40	-4.06775	0	-107.232	-2.68081	-2.47799	-2.68156	-2.32468	FALSE	0	train	0	FALSE		NPDC060090	1827	Rhodococcus	Shen Lab	MDVLLTYACFLAAGITAGGTWSMWKSRNLLFAGVLAAITVLAAIAGVLRLL	hypothetical protein
LGHIMLBI_04856	17	-4.2525	0	-17.1124	-1.00661	-0.905355	-1.0824	-1.46713	FALSE	0	eval	0	FALSE		NPDC060090	1827	Rhodococcus	Shen Lab	MHWTNRPGHWTNRPGASRDRRAAFMGALATAAVVAIAGCGAGQVTQTSNQEASINGTNAEVDGVDLRNVYFLAEPTDSGEARYGQVRLAFTVVNNSAAPDRLVSVESPAATSMTIDGPEEAREILPGTTLAAGQPIEQLDTATAPDQPVSVRGEFPADAIRPGLTYPVTFTFERVGAVTLNVPFDAWVPAEPLPTERPLPPLPAHP	hypothetical protein
LGHIMLBI_05046	32	1.57	0	-52.6775	-1.64617	-1.30135	-1.69412	-3.38499	FALSE	0	train	0	FALSE		NPDC060090	1827	Rhodococcus	Shen Lab	MKSSATTLRSYRPRTITRVDFDYDLAADDALIAAVLPLLREHGPLTLDEIGERLASGGDADDLNLPIEELPLHPMLAYLSDDRYAAFDALLGGRVLTHRLTESEIASAVLPVDEFSPLLVFVTGDEAYDLVEVDDEPDRLADRGIVDLESFSGEALVFRRGAFAERSPGDLVAATVTDTGLVIAPAVATTDSAPELASVLEAALASGDPAQLEASVFAAMVEAPTAFTEPGLPLSEQIEKSGLEMSGGLVAPSGFDFAGYLARSAFDSYAEQVGVPVEAVPGVVLFASLVDAIDTGDDSDLESRFSEGKAGLFAVLSDPDIAETVLDELFDQAIAPESIERAALWSKDHGPRKVGAAAYWLAGKAAEAATRVDDAARYFERSTDLDSEFDPALEDLARYVSDGGDAVRALSLLGRSLDGPDHPLHSVLEAFQPAERPDLGRNDRCWCGSGRKYKSCHLGRAEHSLEDRAPWLYFKACMQLTEFLWVETRFDLADARCGYSDNEDDLVAVLSDPLLDDVMLGEGGGLAQFAEVRGHLLPEDERELLTQWLPVERSVYEVEEVEVGEGLTLRDMRSGEQCELTAPAVSSDVPVGGLLCARVFPVGDTWRILGAATPVTREQCDAIIWLLSERQDDAEFTAVRLVELLTDPSLSARATDG	hypothetical protein
LGHIMLBI_05091	104	-4.08974	0	-286.279	-2.80665	-1.76117	-2.87252	-2.26084	FALSE	0	test	0	FALSE		NPDC060090	1827	Rhodococcus	Shen Lab	MLGSLAGGALLLGTATAPRSHAAPRSHAAPRSHAAPRSHAAPGRRLPDPGIITATDPALLSAVEAASLLHAGQLHPRELLDACLARTREFDGAIGAWIRLYPEFAYAGADEAGERLAQARNDGTPAPDVCGLPIALKDLFAVSGLPLTASSRVLEGNIAAGNSGVWSKLEDAGAVLMGHAHTDEFAIGVATPQVGNPWNTDMSPGGSSGGSAAVLAARFAPLAVGSDTGGSVRLPASVCGISSIKPTYGRITSHGMIPLTWTRDHVGPMGRSLADASLMMSILATVDADDPITALGPPVPAGGYPLTAKGGSTPLAGVRLGLPPSELPPPLQTLFDDTIQVARSLGAQIVPVVMPPTPTSLVTGDVVEMGSYHRQFADRIGLYRPERVPSVGTAVASLAVPVVDYLMLERDRLRYQVDYNRLFVDSDLDAVLIPGTRVDGAQREEFLGVSVTEGVMGDVKWANYSGAPVVTLPVGRSSATGMPFGVQLGARPWQDERIIEIGLELQEALPAWRDVPDLVPSAGTAPEVAQVAPGPGPDPTNTLDAAAPLRTPPMNAIR	Glutamyl-tRNA(Gln) amidotransferase subunit A
LGHIMLBI_05143	60	-2.00364	0	-215.092	-3.58486	-3.32689	-3.53622	-3.90929	FALSE	0	train	0	FALSE		NPDC060090	1827	Rhodococcus	Shen Lab	MTPGPAVAALRDATDAAVEAARRWRDPAAKLRRQRRRARRRAGFFGAAAGTWGVGTATLLAASAPDWTIVATGGATAVFAVPAAFAVRRFRRLDSVPMPPSLPGRRSLPPVGSVARAAMERLSNDEQSLARLLAVVSKSGAVAGDDLEEIGVAARSASAALDSVADDVVALESAARSSAAAGAHLGPAIAAAGERLDSGVDQYEKLVSAAAKLAAAPERTRSMELLDRHRYELIDASDRLESWAQSWREIEQIQQRHRH	hypothetical protein
LGHIMLBI_05165	14	-4.0278	0	-11.7158	-0.836846	-0.418594	-0.893438	-2.24435	FALSE	0	train	0	FALSE		NPDC060090	1827	Rhodococcus	Shen Lab	MSRRTILSTDRLTITNWLPGDLDDLVALHSDPLTMRFIGHGRPDTLAEARSRLDGYLGEQRTRGWTKWRVENRDGNMIGRAGFGEVDSCRELTYALSRDLWGQGLATEIARALVNWHLEHPGRERSSSGLCAHVEVGNQASVRVLEKVRFEHVDRRVYAGAVCDYFRFPAGDSSSAPVG	hypothetical protein
LGHIMLBI_05245	50	-3.16029	0	-191.77	-3.83539	-3.37791	-3.87767	-2.21375	FALSE	0	test	0	FALSE		NPDC060090	1827	Rhodococcus	Shen Lab	MSESKRDFVALRLDEVIHELEADAPVDDETAGTGRPKGALVTAQRHRAEIDTADDAGVDRIAAAYPQIDEAWRGR	hypothetical protein
LGHKBBCC_00132	9	-1.5029	0	-13.9017	-1.54464	-1.05461	-1.79517	-3.39837	FALSE	0	train	0	FALSE		smc__15202	75294	Saccharomonospora xinjiangensis	Secondary Metabolism Collaboratory	MARVSKSPPHPLVGVLGPLRITRRGAEQPVTDRAMRIVLSALVADLNRGVPADTLVELAWAPHERPSNPLDALETRITRLRTLLAPAAELVWTAGGCVLSVDAERVDAVCFERMAEAARWCTPREAISTLERALALWRGEPFPDLRRDGVEHPEAVRLRQLRARAVEDLAARELDIGSVEDAAGRLLALLSSEPLRERACGYAMWALHRLGMTGDAVACYDQLAERLEDELGEGVGSELRETYRAVTGTAPAVARAGTPRFGTTFTGRGHELARLSTMLHRDRLVTVTGAPGSGKTRLALEALSIADIPATVVPLSTCDAGDLYGAVATELGVHYRGRDDATAEFPTLLAEYLCGRRHVLVFDGCELQLTAVRTLVRKFASRCADLTVVATSRVRLGLAGEQVLPLGPLARDGVRDPLASRAGTLFRDRARRVSPDYPRDDVEAEAGRAMLRKVDCLPLAVEIVAAHSAGETGKTGTASPAEDTENTGNTGAAENGGTSTPVTLTDDGADGNGTTGRAVSADTAENIADANGNSGASPAAPTDLDTDHGEDDHRPMPPELPTDLVEWAFSQLSPGRRDLLGALTVFAGDVSLDVAERVGSTGGAVAEALTQLTRTGLLATTETGHHRLPDLVRRHAARWFAGTDGEHKARQRHALWCVDVVTEAATTAEDVAGFESLRGMQDDVCSALRWATSEEPALAAELTGLIGSLTTYRCLPKLSPWRLAVARHPDARLSRHALAAASGATAALRCGLPEEGLRLAARAAELASTPEHRWPAVRALICAYHDLGDDDRTATTCHELLALPDLPDVYEAEAHAFLSLVAARGGHRHEATRRAELATRLGRESGSDCLRALAAYAEATATALTDPVAGAAHLARARVKARAAEAGWITASAGTALAGTLLSLGRVPEAAKLLQLTLDDWLRMRAPRQLRACVDIAVRCVASASGKGTAEALVRDQEERSTSETLALVRTARAAAISLGATFGSAHPHRPASVDRVSPDGSSNHLADTSVIFRR	hypothetical protein
LGHKBBCC_00158	9	-1.46647	0	19.7323	2.19248	2.45294	2.33555	-1.05077	FALSE	0	test	0	FALSE		smc__15202	75294	Saccharomonospora xinjiangensis	Secondary Metabolism Collaboratory	MAFSDAPGPATRARQVISVDETVLWAASGDRFVYDAADAGERGPVTAMEGLQATGAFDRGAVSVAERMTADVGDGEAGNPDVVVFGGADGLARTALRDVPPTGRGRGRTWALTSSRLLVLDVRERGCAGQGSLLRRSIEFGRDLVDLVTDRIRKYGGNVSDVPVTCPPMEVVASVDRRHIDDIAVSRRRLRMRTRPCLRLSFMDSSGIDLLLGIDDVGVFEWMLALSGGGR	hypothetical protein
LGHKBBCC_00231	7	-3.6945	0	-5.46704	-0.781006	-0.629384	-0.789461	-2.82276	FALSE	0	train	0	FALSE		smc__15202	75294	Saccharomonospora xinjiangensis	Secondary Metabolism Collaboratory	MFSERGRAVDVREIARCAGVGMGTLYRHFPSKDALIETLLADSYARWVEEARRSARERPTAWEALAGFVSEALTYQRRDRALLENLASATTDAAGLSVCQRSLRPLVAELVAAAHAEKALREGVTAEDVLGLLAALGRLVELDLPTISRCLDIALTGLRHGPALGG	hypothetical protein
LGHKBBCC_00393	9	-0.799342	0	-2.94796	-0.327552	0.230271	-0.401267	-4.15808	FALSE	0	train	0	FALSE		smc__15202	75294	Saccharomonospora xinjiangensis	Secondary Metabolism Collaboratory	MLGRMRRKSSEPPLAQAHGSAAGPPRWPVEAWERGDLLADGPEYVASCLAPAFHEEPETRTIRDGHALNRIVAVAKTDGSRSPAMANVVNELLAEPRYAALDSLYSWLAGVYTGTDRQLEVIEQGLRTCLRKYCLLDLAGTAMLQRERGAEALYYWAHSVVNAESIGEGRDATAYDFLIVVAHEARQRDAAKRFRARADQADSPQTILDEEYTDLVKKAFRKPTKAMKTVLQELAHRIPS	hypothetical protein
LGHKBBCC_00582	7	-2.52267	0.8	-0.0543866	-0.00776951	0.258399	-0.0896943	-0.317622	FALSE	0	train	0	FALSE		smc__15202	75294	Saccharomonospora xinjiangensis	Secondary Metabolism Collaboratory	MTTATYVPPTREQVETITRVLLHDRDADRAATLLAAATNPGIAAPREHAAEVAAIRAQRPPAHHDLPSALLRITRAIDTETEGLYARQDNGHADADPALRAIAFRLLELGFTIAEHSGLNCRTIETAIATTYALPSHDGT	hypothetical protein
LGHKBBCC_00600	92	4.0669	0.427928	201.294	2.18797	2.85611	2.51414	1.80848	FALSE	0	train	0	FALSE		smc__15202	75294	Saccharomonospora xinjiangensis	Secondary Metabolism Collaboratory	MTEPSTEEYRTLLRAALPQTADADTTDVRTQTLFTAPQHRRALEPDATVVRGGRGVGKTVWYTTLLDQRLREVAADEYQLPVLRRVQPLRGFGAERDIEAYPTRGVLEQLISDGARPRHIWTAVALNALRNKDISELSSWSERVRWATENRESAERALQQADREAEAEGEVKLFLFDALDRLHENRHTADQLTGSILQFALDLRIETRRLRAKVFVRDDMMDSAATNFPDSSKLLSNAVHLTWSRVDLYGLLFQHLGNKDIPVAETFRQHTGPWQSKPDRFVPPRSLTSDEATQHTIFEQMAGEYMGRNHRRGRTYPWLPNHLADGRGQTSPRSFLVALRTAAETTEHRFAAHHRALHWDAIKEGVQVASGTRVAEVKEDLPWVALAIEPLKGTQVPIERDEVLNRWDKAHLTTVLCDLAASANNNDVRTGPKHPDQPAKLLDELVELGVLTQRANGKLDLPDVFRIAFDIGRKGGVPRVKS	hypothetical protein
LGHKBBCC_00775	185	-3.62823	0.361333	-673.528	-3.68048	-3.2055	-3.78899	-2.43263	FALSE	0	train	0	FALSE		smc__15202	75294	Saccharomonospora xinjiangensis	Secondary Metabolism Collaboratory	MNPAISMTSVHSGASANDAVPFRLSSPPALSRSTADRQEALRTDPERMRAGWSSARVVRVDSHGRSPVPHELITCAEPRDVPLSTTPALDVAPELPDEAVFLGQWQETDYWAVLADPGADAGSLPLDLGWGLPTEVPVARGEVWVDLRTHGMVLGDTAAGLLTTAVALRNWHRRARHCALCGGPTGLRQYGWASVCEECGREEYPRTDPAVICLVHDDIGVNGENVLLARSPAWPAKRYSVLAGFVEAGESLELCVEREIREEVGVAVRDIRYLGSQPWPFPRSIMIGFAARAAVAAPVTPAEGEIEDAMWVSRERVRAALTRNDPDLRLAGGTSIAHVMLRAWAEAGN	hypothetical protein
LGHKBBCC_00981	16	-3.92433	0	-7.53413	-0.470883	-0.429073	-0.513938	-3.02183	FALSE	0	train	0	FALSE		smc__15202	75294	Saccharomonospora xinjiangensis	Secondary Metabolism Collaboratory	MLTWLKNLLGRREPASSSAPEADTADDPATSRARPTGGRSGGRGDDRSTTGPGHSGTFVGRIEGDDLGYAGETGAERRSDDR	hypothetical protein
LGHKBBCC_01053	23	-2.25789	0.397321	-0.293934	-0.0127797	0.926244	0.0518746	1.4151	FALSE	0	train	0	FALSE		smc__15202	75294	Saccharomonospora xinjiangensis	Secondary Metabolism Collaboratory	MGSAVDIAEDAVHRLLQDIEETEAAAAVQEFTIDGGGAVVDRAEKGDGSGLGRIFLQTELVGRVAAVLASADAIDADLTAVIDRILGGQIIDGEASTLADAAEAGSLQADDRLHDELRAKYQVAPDPEGMTEWPSGVLGWMWEQLGNKKNPVTATEAEMLDQLQLEQGILGVKELADIRQDALHRGENVFEGQGGTDGHADAFRHAYWNARKAQRYGEDWAAEFATAHEGNPASHPTPVAMDLHNNEVGRRIAMENPDASPDELASLVEQAVRDGEMVVISQDDKLVRSDQLDFGQTRDTGPGKEWPTDNPERRGHTTPEDPSAYPERGY	hypothetical protein
LGHKBBCC_01227	19	-3.45664	0	-44.0587	-2.31888	-2.20043	-2.32577	-0.265313	FALSE	0	train	0	FALSE		smc__15202	75294	Saccharomonospora xinjiangensis	Secondary Metabolism Collaboratory	MSELAIPTSLLGLTTECHGAGVVVTVSGEIDLSTRRELAEHLDGALDVVSPPQPLVVDLTEVTFLGSAGLALLLDTQDTAVREGVTLRVVATQRAVRRPIEAVGLSDVLPLHPTVASALADVPAPRRGDELVDFPLRADPAIR	hypothetical protein
LGHKBBCC_01257	6	-3.998	0	-10.1967	-1.69945	-1.66089	-1.70331	-1.16344	FALSE	0	train	0	FALSE		smc__15202	75294	Saccharomonospora xinjiangensis	Secondary Metabolism Collaboratory	MPEPRPDPIHDPMPDTDDLHDKTMGELADTARREGIPFVAHMSQSELVEAIAQQREANTHAPPPPRNPLDDDSTGTSASSS	hypothetical protein
LGHKBBCC_01268	9	-3.01533	0	-4.17805	-0.464228	-0.0219194	-0.514624	-3.64551	FALSE	0	train	0	FALSE		smc__15202	75294	Saccharomonospora xinjiangensis	Secondary Metabolism Collaboratory	MDFAVLGPVRVLREGNPIRLQGKRSAVVSTLLLHPDVAVSRERIVAWLWDEPPKSAVANVQTYVSQLRRADIGIEHEGPAYRLPLDGHRLDLAEFEDAVRSARRAASDGDLGAAHAEFGRAFALWRGRPAENVPLSDAALPRIAELEERSRSARAEWVDVRLRLHLYDDVISELTVLVEAEPLHERPWRQLMTALHHAGRRGEALHVYAKARAALVDELGVEPGPELRDLHLSILHDEQPSPERASGVVEVRSLPATEPALPAPGCQLPPDIADFVGRERELATVHTALESDGPAPSIVVLSGPPGVGKTTAAVHAAHLARPRYPEGQLFVRLRGGEHNPRTPADVLGELLRLLGVDGAVIPASVTERTAMYRARMADRRILVVLDDAADENQVEPLLPGTPSTAVLVTSRTPLAALPGSIPVPVELPDPDAAKNLLARLVGRDRVDSDPRSADDLLSSCGYLPLAIRVVAARLAARPAWPLSELSRRLHGARSRLDELRVGSLDVRTTFSAGYSALPEDARRAFRLFGLTGAESLAPWAFTASLTGIECGERADGAMEALVDAGLVTAHERDAVGQLRYRMHDLLRSYAQERAGAATGSDNSDDRASLLRLAARAHTRVAAASSQLALPFAPPRAHHPSRTEPNPEDLAWLRAERAILLPLTEAVASHALGTAVDLACDYTPHLINDGFHDDAVRVLTDLAGKAKNAGEIDAETRLRLVRADVEIDRGSVDVAETEFRSLLGSLRRRGDEHAATYALTGLAACRVMSGDLDGADPLIGEAEATFAAHGDRHGCLQAWLVRAGGLLLRGRHTTAVELCNRALAVPEARCGIHKAAFLRVLGIALFESGSPERSLPYYEESMRLSRELGWRKGERITLRRLGEARAALGEIDTAMALLEQCRAMFGEAGDVRGEALTAYSLGEAHRRRGDVKTALGHYVASVSLLGPDADPSWRARAADAISRCRAALVGCAPYAP	Regulatory protein AfsR
LGHKBBCC_01289	120	-3.97198	0.0103093	-294.352	-2.47355	-1.18977	-2.80733	-2.83686	FALSE	0	train	0	FALSE		smc__15202	75294	Saccharomonospora xinjiangensis	Secondary Metabolism Collaboratory	MVVLGAGHLMALVAITGWSELTTWFDEGLWAAVPFLERGTPPTVASLHTAVAFWSGLGSFAVPLVLLGLLIRHAAGHGTAVPAVIGWALIGWFLLAGVLLGPSPFFAGIVPGVLVVLATRKPDREPG	hypothetical protein
LGHKBBCC_01339	9	-1.08079	0	-23.5038	-2.61153	-2.52242	-2.60143	-4.20755	FALSE	0	train	0	FALSE		smc__15202	75294	Saccharomonospora xinjiangensis	Secondary Metabolism Collaboratory	MSGLRGAEETFCHQAFLYQDDGDYVAGVVPFVLDGLSRGEAVAVTVPTRRSRLLEKALGTASARVRFIDVEHEGRNPARLIPAVLHAFLDEHPEPVRVVGEPVWPERSREEYAACVQHEAMVNRAFTGRRATFLCPYEAALGPRVLDDAEATHPLVVDADGVRRSRHFSPEVAYDRYNLPLPTSRDAFLVPFDIETLSKARRVATEFAARAGIEEERLEDVALAVGEVCANSVQHGGGHGELAVWSDDEGVVFQVSDAGIPSDRLAGRRPPTMYRHGGRGLFLVNQVADLVRTHVAADGMTTRVRLRYDGTPRAAV	hypothetical protein
LGHKBBCC_01581	11	-3.85914	0	12.6827	1.26827	1.87217	1.31747	-0.889001	FALSE	0	train	0	FALSE		smc__15202	75294	Saccharomonospora xinjiangensis	Secondary Metabolism Collaboratory	MIIWINGPFGAGKTTAAELLTPALPGSLFFDPEYVGCLVRDIVPPAPSGDFQDLPVWRSLTVATAVELATAYDTDLVVPMTVVRRDYLDEIFNGLRAAGQRILHFFLTVDEDVLRRRIREQVLVPADPERDDEVREWRLAQVSRCLAAQARMPEDTVFLDSGLLSPHDVAHRMNELVSAR	Tunicamycin resistance protein
LGHKBBCC_01625	9	-0.70005	0	-21.1474	-2.34971	-2.186	-2.33714	-3.93013	FALSE	0	train	0	FALSE		smc__15202	75294	Saccharomonospora xinjiangensis	Secondary Metabolism Collaboratory	MEWELGSADPVVRGLRNYVRNVVETLGYSGDSSFVQSEPLSLYLAVDGHLPEFPHRDVALLWDEERGWAGALETGCGEDLIVVSYLGDDPLPKPEAVAAFAAALLRGDSPGKAEPPLFPATEVRRGLRWMARTPGLAGSGLPAGSDLSAARSRATAPAVREAATTPAAGAGATVVARTKATVAAKAS	hypothetical protein
LGHKBBCC_01938	19	-4.28892	0.0333333	-55.3539	-2.91336	-2.66148	-2.93628	-2.25377	FALSE	0	train	0	FALSE		smc__15202	75294	Saccharomonospora xinjiangensis	Secondary Metabolism Collaboratory	MDWASPARPVGQHAHNLALVSRLIAGDGPVSRAELAQRSGLTKTTVTQLAGELLDAGLVRELGTARHGGPGRPATHLVVNVVGPVGIGMQIEADHVAGCLVDLTGRVRDRAMRRIDDPDGGPGVAVKAAEPVLRRLLASADARDSVVAGIAVGVPGRVDGDGRADSVELGWVRVPLASLLTRRLEMLSGGIIPVEAHDGFRLAALAERWFGGADPTRPLVTVAGESSLGIGVIDGPGWERGFSGPLGHVRVRRGGDRCHCGARGCLDTAAGPRFLLRVSDSGAPVLSRLRGGESRMRALARNPEASAVLRRAASALGDALAGLLVAHGSASVVLGGHLAPLGSAFAEQVAAALGRRLPDCAPAVTTSSLRGDAVALAAGATVTRRLIENPARWLAS	hypothetical protein
LGHKBBCC_01985	8	-3.23205	0.125	8.99232	1.12404	1.60955	1.24288	-2.06095	FALSE	0	eval	0	FALSE		smc__15202	75294	Saccharomonospora xinjiangensis	Secondary Metabolism Collaboratory	MTTPSEPGDDRVDPGLSAIMSERRQLINLAYRLLGSLADAEDVVQETYARWYALSRQQQDAIASPGAWLTKVASRLCLNVLSSARARRETYVGEWIPEPLPEPTEGIVGRSGGITVDPADRVTLDESVSMAFLVVLDSMTPAERVAFILHDVFLYPFAEVAEILGRSPAACRQLASSARRRVRAERFLRPRRPGRPGSSGTSSRPGKPRTSTPSSASSTPTPRRSPMAAAWSAPCCARSKAPSRSCAHWSISRAGSAT	hypothetical protein
LGHKBBCC_02057	9	-3.9492	0	1.65064	0.183404	0.738094	-0.0248537	-2.50373	FALSE	0	train	0	FALSE		smc__15202	75294	Saccharomonospora xinjiangensis	Secondary Metabolism Collaboratory	MLNVRQRTDGLVFRINLVSRRLRGEAQRRLLPHGVHSGQESILGCLWERDGLTPGEIAARISVEAPTVTRAVRRMTDAGLVRVDGDRDDGRRVRVWLTARGATLRHAVDEVTRNLEADALATLSGEERTQLLDMLGRIEIALLSRRS	hypothetical protein
LGHKBBCC_02199	9	-1.53224	0	-5.34441	-0.593823	-0.216243	-0.570712	0.741493	FALSE	0	test	0	FALSE		smc__15202	75294	Saccharomonospora xinjiangensis	Secondary Metabolism Collaboratory	MGETVPRFTRGYDPGDLDAAVRDRGAAVIEQAYPTAQCDTFLTEVRDYLAAHPEDVAYAANSVLGGFQGDTTATLHGLVGRIPCAAGMVLQRDLVDCARRVLAPLSDTILLTIAEYMARKPGAARQELHCDTFSWRHVPGGPNPIALTVMAAMSDFTADNGATWVVLDSHGGPPTAEAPDWSEAVQAELRKGDALLFRADLFHAGGANTTTSDVRQIFSMGFQVAWLRQVENGTLSVPPEVAAGLDPELQELLGYSHELVLGLYKGGHPRNAIPASARSASA	hypothetical protein
LGHKBBCC_02234	946	-3.89859	0.00853333	-4615.74	-4.92608	-4.38187	-4.99128	-3.81524	FALSE	0	train	0	FALSE		smc__15202	75294	Saccharomonospora xinjiangensis	Secondary Metabolism Collaboratory	MPEIRHQPIAPTRLQRLCPGERIDAHRHDDHQVVYAGRGALAVTTDAGSWVAPATRAIWVPAGTVHAHRAYGSLDLHLAGIPVSEDPLGLKSPTVLVVGSLLRELIVAYTRRAGGGPEFARLRAVLLDELASSPRQPLCVPQPEDPVLGAVCDILRRDPGDPRTLAELGREVGASDRTLSRLFRREVGMSFPQWRTQLRLQHALILLAHKESVTAVAHACGWSSASTFIDVFRRAFGHTPGSHPREQPPRS	HTH-type transcriptional regulator NimR
LGHKBBCC_02293	64	0.273909	0.0130719	-86.8382	-1.40062	-0.792186	-1.44849	-3.44897	FALSE	0	train	0	FALSE		smc__15202	75294	Saccharomonospora xinjiangensis	Secondary Metabolism Collaboratory	MDVRAYATAVAVCAGLAGRLPDDALSAVCDHYAGGEPELAESTLLLSLAQERIGIIEEERRNIRSILGNPADPDLDDVPLVEEAPPLAYRFGPVGPADAPGTEKADAILSAEAARHGGRRLRRAWREPLEGARDGATWVYVLQVAEGTDTLGVRAGLSSRLWVVSKETWPLEVVVEGRLLPPYQAAALTAAREVWSA	hypothetical protein
LGHKBBCC_02591	8	-3.77017	0	-11.5491	-1.44363	-1.18944	-1.48145	-4.6976	FALSE	0	test	0	FALSE		smc__15202	75294	Saccharomonospora xinjiangensis	Secondary Metabolism Collaboratory	MYLPLHTVRQLVSVVDTLAAEGDPDRFPESCLAMLCDLLAADSVVYQAEDLRTGKVSRVGFHRPGSAGDDDSAEGACQGHGSRAHLATLPVEPFPGFRVTVVFARRAHPFTDVEQHVCALLGEPLASVLRRLHSGRLVTHDLRDGTLTLREQEIVRLVALGRTNVAIGHELALSPRTVAKHLEHIYRKLRVGGRAEAVARALE	hypothetical protein
LGHKBBCC_03210	16	-3.66544	0.0833333	26.5004	1.65628	2.33031	1.90876	-1.27996	FALSE	0	train	0	FALSE		smc__15202	75294	Saccharomonospora xinjiangensis	Secondary Metabolism Collaboratory	MEPDLREGEDLQHFLERQARQMQERASELQEAFSSAGATVTSRDGSVTVTLAPNGGLRSLQLGKRACELGPARLTSVIMETVGQAQRETARAVASSLESVIGGGQTLDMVRSFLPAEPGESEVDLEKFAAEPDEDPRPKPPVPPPPSARPAPRRRPEREEDDEVNPW	hypothetical protein
LGHKBBCC_03211	8	-3.479	0	9.47569	1.18446	1.66892	1.18267	-2.18746	FALSE	0	train	0	FALSE		smc__15202	75294	Saccharomonospora xinjiangensis	Secondary Metabolism Collaboratory	MSAGFRTEAEAFDAFGNQLDDLAATLREIGEMIGSCVADPGIFGVVGQVFGAGASMHCAEASGQFNEYADCVERLKDKLITAKRTYEEQDDAVRSTIARYTV	hypothetical protein
LGHKBBCC_03254	13	-4.42333	0	4.21044	0.32388	0.595336	0.308107	-3.9056	FALSE	0	train	0	FALSE		smc__15202	75294	Saccharomonospora xinjiangensis	Secondary Metabolism Collaboratory	MSKRELNLSRRALLRYSAVGLAAVGGGSLLAACQTTNPETGQVEGSGLQQRIDSGQPVRLAVANEPPYTKLEANGELTGASPDVTKAVLERLGITKVEGIQTDYDSMIPGLDADRWDIVSAGLFMNKTRCAKVLYASPDIVSTESFAVPAGNPKKLTTVDALLDSDAVVAVLAGSYELKTAKALGVPESQLQTYPKAPDAMQGMRDGRVDAVLLPTLTLKSHKEQYGGEFEITEPLESFPTTGAGAAFRKSDADFHKKFDTELKKFKETDEFAQILDKWGFDAKASRKSTTEQLCATEG	hypothetical protein
LGHKBBCC_03416	8	-4.49417	0	1.11775	0.139719	0.28641	0.167251	-2.95905	FALSE	0	train	0	FALSE		smc__15202	75294	Saccharomonospora xinjiangensis	Secondary Metabolism Collaboratory	MRTSVLAAGGVALALALSACGGETSGTGLPGGNGSGDAGSTQFSDLSSLIASAQEQTNKSQSSKFSMEMEASGMKIQAEGQGRYAGQDTAMSMTMDMQGMSFDVIFVDNTMYMKMPEGMNADPSKPWVKMTSEDAAAMGGQSFDQMTEQNDPTKVLEQLEQAGGEIKNTKETEVNGQQATQYTVEVDLSKAGALLGDESTAGSIPEGTIIPVELYLNGDNLPVRVEMDMQSLAQAGGAKIVMNYSDWGTPVDITAPPADQVGEMPSF	hypothetical protein
LGHKBBCC_03499	27	-4.11878	0	-63.3594	-2.34664	-0.709948	-2.80526	-3.85123	FALSE	0	train	0	FALSE		smc__15202	75294	Saccharomonospora xinjiangensis	Secondary Metabolism Collaboratory	MPDSRQEEDGHRVGRRAVTVSLARATLSGAALVAGYFFVPLQDSGTATWAWFAIALTLWTVLIVRQVLAVSRSTAPRLQAIETLGVAVPLFLVVFALTYAALGQADPTAFTEPVDKTDALYFTVSVFATVGFGDIAAVSHAARVVATLQMVCGLVLVGVIAKVLVGAVSVAVRRRGGEK	hypothetical protein
LGHKBBCC_03551	10	0.350775	0	-2.58163	-0.258163	-0.114026	-0.290914	-2.82705	FALSE	0	train	0	FALSE		smc__15202	75294	Saccharomonospora xinjiangensis	Secondary Metabolism Collaboratory	MNGRRAGVPHATPLVDVRLSVDRDIPTQARRAAGAVLGDIEPNTRYNFLLIVSELVANAVLHSRSPKWLRVLRRGSVLRAEVHDGSREPPLVLAPSPYRAHGRGMFLVDSFADDWGVETNPAGKIVWAEVNAPLRGDREG	hypothetical protein
LGHKBBCC_03610	10	-3.56843	0	0.35881	0.035881	0.361866	0.00565614	-3.04169	FALSE	0	train	0	FALSE		smc__15202	75294	Saccharomonospora xinjiangensis	Secondary Metabolism Collaboratory	MSFTAREISDIQFDNAPFGRRGYAKAEVDAFVSRIALTLAGKDTVTAAEVHHVRFGRPLLGRRGYDEEQVDEFLDLVERQFAQSSGLRPASATAEGLDR	hypothetical protein
LGHKBBCC_03737	4	-0.476167	0	-2.51156	-0.62789	-0.52151	-0.622552	-5.12694	FALSE	0	train	0	FALSE		smc__15202	75294	Saccharomonospora xinjiangensis	Secondary Metabolism Collaboratory	MNTEQLRAADFGAVDSDAGAWLALADALSDSARQVGSEVLAAIRSGAWRGTSADRACDAISGNQEQLTRSADDIERVATALAKAADGWRGAQGRLRRACEQAPALGLRIAADGTAEPLPGRDAQPRDVQELSSLAKGALAEAKSIDAELAALLGEAGGQASTTGLGGASLTVPSGKTPGEIAAWWNGLSPAQRDELVKRQPEVIGRLDGVPAAYRHRANLAVLDEKIDDTTGAERQRLKEIRARIDASRSGSDVGDDMYLLKLDTSGDGKIVISIGDPDTADNVSVYVPGTTAALWGALDTDLDRAKAMFDKANGNGGDVASVLWLDYDAPDSVLLHAPDPTYAEKGGPTLRSFVDSLKATHQDGAPHTTLVAHSYASLVVGDAAKQSPGMEADIVTVGGAGFGLDDTSGTDVEKALNLEGDVYSATGGTDVIRAAHGFEVHGDGPSELKGTEKLSVSPFTGHTGYWEDEKFLSDVSAVITGDKDDVSGPSGPQTFVDDVLTVDPGNDEWLGEVGKDVSAVIKGGIETVTSAGDKISTVIDDGVETATSAGDKIGSVIDGGIDSAKQSLEKIF	hypothetical protein
LGHKBBCC_03916	6	-2.41525	0	11.0873	1.84788	2.32659	1.9485	-0.908565	FALSE	0	train	0	FALSE		smc__15202	75294	Saccharomonospora xinjiangensis	Secondary Metabolism Collaboratory	MPDSPVAVLDRTPDTEQTTQLWLNPWQWPLTDPDEHRVIADARTALHRRDEPTLPILEAVLAGLRRLL	hypothetical protein
LGHKBBCC_03931	8	-3.5626	0	-5.51899	-0.689874	-0.372387	-0.849018	-3.02661	FALSE	0	train	0	FALSE		smc__15202	75294	Saccharomonospora xinjiangensis	Secondary Metabolism Collaboratory	MADTTNRRARLRAALDHDLRATARRLLVSGGLEAVTLAAIAREVGVTPPAIYRYHGSRDDLLRALAHDLIGELVRELRRASAAYPDDNPGRQILAMVRTFVAWSVRNRAEYGFVFGTPSPASGDLHREIARAWTVAVGGAFGERYLRLWQEKPFDVPGDSELESALRRQLGNYRALVRLESMPLGAILVFIECWSRMYASVSFDVSGFMSSTFTDMTPLHERMCRGICELLGIEYEPPGGGL	hypothetical protein
LGHKBBCC_04138	19	-3.22905	0.0555556	-35.3847	-1.86235	-1.6141	-1.83409	-1.24559	FALSE	0	train	0	FALSE		smc__15202	75294	Saccharomonospora xinjiangensis	Secondary Metabolism Collaboratory	MASTANTPGARALGAELLRLRKAAGRTMIELGQAIGRSHTHISRWENGKLVPTVEEVARVLGVLGVAGEEFDSVVRLAREAADPNWVAPGVVRHLAMLTGYERTASRITNVQPLLIPGLLQTADYARSIMLSAGATVGEAEQRTTHRMGRQHVLTRPRPVRLDAVIGEHALRYPPCSADVMADQLHALLKWARMDNVTIRAVPSDSGYLPILEGAFVLIEFEKAAPVVQLEHYRSATTLTDRRDVRDYQTAADTMRQQAMSPADTEEFIASLASGMESGT	hypothetical protein
LGHKBBCC_04152	10	-3.58983	0.125	-3.85076	-0.385076	-0.168306	-0.432437	-1.80778	FALSE	0	train	0	FALSE		smc__15202	75294	Saccharomonospora xinjiangensis	Secondary Metabolism Collaboratory	MSVSVAVHDPRHDPEPEGWAEFREHAELHAPWDYRLLGVESRHADNPTALAVARVEGRIAAAMTATVVRGPARATLVEVHNPWVSGFPGWAFADAFDRRGRVRVLRRMERHLCRFAGLSCVGLLYRYVPAEELSLVSGFGRVVREAMGTSVLDNRFSTVDEWIASLSRSRRHSIRGQMRKVERDPDVVVRFAPARDDLDGAELADLVNRHRARIGRPKFDSRSPLAAEYLHELVRRDDVLTLSYHDRAGRLLAFADLLDHPETPLYQHWAALDLTEGGKQHLYFDSYARFMGHVVAKGRKAFSAGRGRLELKETLGLTTRPLWVAAVPRPVAR	hypothetical protein
LGHKBBCC_04193	250	-3.97272	0.0703704	-961.118	-3.84447	-3.15399	-3.9675	-2.60207	FALSE	0	train	0	FALSE		smc__15202	75294	Saccharomonospora xinjiangensis	Secondary Metabolism Collaboratory	MNKIVTIAEMALREVLRRRSVLVILLLLPLAFYLSRRGDHLGQSIRFVCLGLGWALSTAALFAGNSSRPIEPRLRLSGYRSHHLYLGRLGALWLLGVVLSAPYFLLIVVDQPDVRHGPVALIMAITVLVSAPFGLALSAVLPRELEGTLILLAVTGLQMMADPATSLAKALPFWFSREIATYAVDGVDEAYLLRGLAHGAFCTVALLLVVAAAFAVRLRRRPHLRFVPSR	hypothetical protein
LGHKBBCC_04310	178	-2.72184	0.010101	-523.441	-3.00828	-2.6207	-3.03838	-2.01765	FALSE	0	train	0	FALSE		smc__15202	75294	Saccharomonospora xinjiangensis	Secondary Metabolism Collaboratory	MTPDVSVEQPRPRARVRAPELIGDAWWNTGGEPLTLAGLRGKIVLLDFWTSGCVNCLHVLDELRPLEEEFADVLVTVGVHSPKFAHEGGRDSVAAAVARLGVEHPVVSDPDMRLWQQYAVKAWPTLVVVDPEGYVVHVAAGEGHGDALRRVIGDLVALHERNATLRRGPNALDRAPNTGQPHATDQSHATDQDRPTGQGQTAGQDRTAGQPHATGRTAKRLDGLWFPSKAVVTAEGRVLVADAANHSIAEFASDAETLLRRFGDGERGAVDGAFDIARFAEPSGLTLLPTHIAERVGYHLLVADTANHLLRAIDLRTGAVRTVAGTGRQWRDGDDSGAALDVDLTSPWDVRWWDAAGGVVVAMAGNHTLSLFDPVEGTISRFAGTTVEGLRDGAATGTFFAQTSGLAVDGDRLWLVDAETSALRYVERAGDADDAGDAGDAGDAGDAGDAGDADDAGDADKTSESGGFVVRTAVGQDLFTFGHRDGAAGTALLQHPLGVTVLPDGSIGVADTYNGAVRRFDPSTGAVTTLARDLAEPSGFAVTDAGVLVVESAAHRLSPLDLGDDDAGGQVVDGAALVVRRPPTVLAPGTVRLSVTFVPPPGDKLDDRYGPSTRLEVSASPPELLVDGGGVGTELDRVVTLSGDVESGVLQVVAQAASCSSDEAVEHPVCRITRQDWGVPVRIESGGAAGLPLVMAGTPAG	hypothetical protein
LGIANDHO_00029	7	2.35167	0	-6.85445	-0.979207	-0.537288	-1.167	-1.20602	FALSE	0	train	0	FALSE		smc__1337661	648782	Ruania alba	Secondary Metabolism Collaboratory	MRDVPDHGLHSWSQLKASGIGSTELRRRCEVGQLRRIAHGWYATYDADPDAVAAIQAGARLTCLSAARFHGLWVPPFEGLHVYARRGAVPLGHSRHGPYLDAWPEQGPVASLGLCLQHATQCLPPEGAAVLFESALNSGHLTVADLPALFESVPRTIRRKIGVLSLRSESGTETRLARWFRSRRVSFRQQVEIDGVGRVDFVVGRSWIVEADSKAHHTALRNYENDRRRDLPASRMGYRITRLSYSQVWRDWDDTRDQLAAMLATRQHRRWPRQA	hypothetical protein
LGIANDHO_00090	25	-3.99012	0	15.2774	0.611095	1.55929	0.528653	-2.27415	FALSE	0	train	0	FALSE		smc__1337661	648782	Ruania alba	Secondary Metabolism Collaboratory	MSDVAQILEPSVSSDVWRGAVSWVPDGDLWRPWRLPPERTDRVHAPDLLWPARMAAGVRSELRTDASRLSLPIRYTYDAPGFVDVTVDGGLHRRVELASGAEVLEVDLPDGEHEVRVWLPQAGHTAVGGLTLTGASAVGSLPGRSRWTTYGSSITQCSAAAGPSETWPAIVAQRLGWDLTCLGFGGQCHLDPVAEHAIAQTPADVISLCLGINIHGRTSFNARSFAPQISGFVERVRGAHPEAALAVITPIGCPNRENSADHDGLTLVQMRDAISEVVEAQNAHGARITLIDGLNIISADEAGQFDDGLHPGPEGYRLMGERLTSALGSLA	hypothetical protein
LGIANDHO_00130	210	-3.84061	0.00917431	-1001.43	-4.76871	-4.55733	-4.78918	-1.58155	FALSE	0	eval	0	FALSE		smc__1337661	648782	Ruania alba	Secondary Metabolism Collaboratory	MIEVSTSGTGAQITVTDDLDLATGAAADAVQRRLALLERPMITVDLCRMNFMDSTGAAWLITLADQSRHRDGRVHLLGASARDLFVLEVCGAIDLFTINHRHQCADATHATA	hypothetical protein
LGIANDHO_00148	30	-4.31733	0	-103.35	-3.44502	-2.85625	-3.59102	-1.69348	FALSE	0	train	0	FALSE		smc__1337661	648782	Ruania alba	Secondary Metabolism Collaboratory	MVGFDDIKNKASEALKNEEQTDQGLDAAANFADEKTGGQHSEHIDKGRDFLDGKLGEN	hypothetical protein
LGIANDHO_00154	9	-4.07062	0	-11.7643	-1.30715	-1.14879	-1.3417	-0.453736	FALSE	0	test	0	FALSE		smc__1337661	648782	Ruania alba	Secondary Metabolism Collaboratory	MSIPPPPAPTSTTGPKILTFSGAAVLVLAIAVIVVVVRLFLSVLPFGVVAADGAPGPDAAGGTEVPGTVSLELTADSTYVVYLAHPSGLDGVELAEAVTVTGPGGTPVAGIPAPASSSTMNGVTAQDVFAFRTDAAGEYTVAAPALADSAATPWATVVVAEGHDMQGFFGGLFGSVFGVFAAIALGVAGVGMTLGGAIWWYIRVHPQRPYAPH	hypothetical protein
LGIANDHO_00173	6	-4.39317	0	-1.30872	-0.21812	0.255199	-0.208501	-1.66775	FALSE	0	train	0	FALSE		smc__1337661	648782	Ruania alba	Secondary Metabolism Collaboratory	MKHTKIAAAAVAAALMIPLAACNDAEPNENELVVQTVWTRGTNEGDALQRVFDQFTEETGVSVRWLDTGESMSDVYETSVAAGNQADIVIGNYVEKVVDWVSNGAVVPAEDYLTEWGLDETIRPEAVEEWRDSSGELVGLPYSGFTWPVWYNTDLLAEAGVEEIPTTTDELITAAGQLRDAGIAPMTIGGNDWSGQKLFLQIVQAYAEPEVAREVFSNGGFCENAEIFRGVELFTELRDAGVFIDDAQGYSADAMNTEYYTGNAAIMSAGSWAFGDLPEEIGSATTLSGFPNPEGGAYTQPTAMQGSTGSGVMVSENGAEKIELVEQFVQLLYAPESVEDFVSSANMVPASTNAEDAEVTDPMLQQAVSELDDRVEFAVMPDTAVPGAVADPMIRATSLAYSPDYDADAVCAEIDAAYATVG	hypothetical protein
LGIANDHO_00229	10	-3.556	0	9.34738	0.934738	1.44695	0.884182	0.0268914	FALSE	0	train	0	FALSE		smc__1337661	648782	Ruania alba	Secondary Metabolism Collaboratory	MSTLAAAAGTSAPTVSRRLNSLFERQLIRVVSVIDQQRAGYGFAVFLRLRCVPGASADVAQAVAQWPESGYVSVVGGDLDCTAQLHVQSTKHLMGLLNGRLTQVRGVTGSSTSKIIRRFSTPHGWCAGLVPEATLATLRAERLDHWSEDRPCDTRPIDALDQALVDLLSTDGRRSWRDLAEQLQIQPATARRRVEALMSAGLLRLRAVVQPAVIGQPVVASLWLRVTPARLEAVGRTLAAHPNVLNIAATTGLTNLSGEIATSDDDALYTFLTEEVGRLPGVAAVDVSDGLQVIKRASLVYDPEHPERVRSEVTPG	hypothetical protein
LGIANDHO_00244	16	-3.94044	0	-32.355	-2.02219	-1.01501	-2.39562	-0.427997	FALSE	0	eval	0	FALSE		smc__1337661	648782	Ruania alba	Secondary Metabolism Collaboratory	MTATGTSREITCPECGTITAVGSGRAASDFCPSCDYPLFWAQPRQAARPAEAETDGALNRAPGASGTTVAAVIACPECAEQNLASAGACVRCGADLYPAPPPAPAPPPAPAPVVVNPPAQIVQCSHWPTWLVVLIASVVTAGVVVAAFMIWR	hypothetical protein
LGIANDHO_00369	7	-4.071	0	12.7307	1.81867	2.557	1.60002	0.81695	FALSE	0	eval	0	FALSE		smc__1337661	648782	Ruania alba	Secondary Metabolism Collaboratory	MPSQSQAPRSRARAVTAIVLGIVLAALMVYPWPQHTATPIIGGVIPASLFFWILWTAAFVGYVAWIAYRWDPYAAVVRRSNVEQAARTNGTGNGTSTDTNDGSR	hypothetical protein
LGIANDHO_00421	16	-4.28489	0	16.0185	1.00116	1.41398	1.1161	-1.89019	FALSE	0	train	0	FALSE		smc__1337661	648782	Ruania alba	Secondary Metabolism Collaboratory	MTTTTVDDEPTTDTPSPPPAPRRRRRTGIRPPVWFLIPAILVYTAIVVIPNIRGYYYSFTDWNGFTPDVQFVGFGNYTRIFDDPGTLQAFSNTFVLTLIGVIGQNVLGLLLALGCNTKLKSRFALRLVFFLPVVLTPLVTAYLWAYLMNPEGTINDLLSSLGLEGWRQDWLGDPGLALWSVAIAMVWQGVGLTMVIYLAGLQGVPQELIEASAIDGAGPGRRLLMIILPMINASVVINIFLTVTSGLKTFDLVFAMTHGGPAGSTETLPLIIYQSAFVDLDFPTSVAQGVVLTIIVSIVAIAQVRLTTRKEA	Melibiose/raffinose/stachyose import permease protein MelD
LGIANDHO_00473	26	-4.03007	0.04	-35.9369	-1.38219	-0.312994	-1.67772	-1.17494	FALSE	0	train	0	FALSE		smc__1337661	648782	Ruania alba	Secondary Metabolism Collaboratory	MTERPRGRVGIREVAHRAGVSDGTVSNVMNRPHLVAPATVARVLAVMDEIGFVRNSLAHQLRTGAGTTIGLVVLNAANPFFAELAHACEEAAERRGMTVLTGSSNQDLERENRFVDVFEQQRVRGVLVAPIDGPTPRMERLQERGSALVLFDTHPHPGRFATVSLDGHAAGAMAVRHLIECGSRRIAFVGGPMHLVHDRWAGATEELRRHPGVLLQHVDTAEQTVTEGQAAGSYLAALPKQERPDALFGANDLLALGLLQALAQHETLRVPQDIAVMGYDDIEFSASAIVPLTSIRQPRDKLASEGLRLLIEGSADPRNHREQVLLPPELIVRASTKR	Ribose operon repressor
LGIANDHO_00581	45	-2.73833	0.025	-13.274	-0.294978	0.360733	-0.164027	-0.599942	FALSE	0	eval	0	FALSE		smc__1337661	648782	Ruania alba	Secondary Metabolism Collaboratory	MVERIGRYRLEEVIGIGSFATVHRGVDDRLEDTIVVKLLAENHSLNPEVRERFIAEGRSLRRVRSPHVVTVHDLGESDRQQPYLVLEHADRGTLAARVASLRAKGWTASPEELLATARTLAAAIEAVHRAHLVHRDLSPGNVLLTTARGPEGVTPDGGPPAPSAGTAGPLVQSGERLLVADLGMCKDLALNSGLTVAGGTSGFRPPEQRDGPGIVDARADLWSLSALMFWLAEGAEVPEAFTAALRVSMAENPEDRHPDVTGWLAAVEGALAPEPAASEPDAPHVGPFPDARRRGGLVVALATLAVLVAAGIGLALGALLFRDDGQPPASTADASVAIDGPSQLTVGEPAEFTAVVEGVQTMVWALPNGTYAVDEEAVTLTPRGPGIASITLNARTPAGTELEAVHEVEVTE	hypothetical protein
LGIANDHO_00596	10	0.301083	0	-3.44304	-0.344304	-0.0581963	-0.413732	-2.61487	FALSE	0	train	0	FALSE		smc__1337661	648782	Ruania alba	Secondary Metabolism Collaboratory	MDVMTATHPAHGHPEVIVREGPYTVAERDAVPDDGLRHELLDGVLVMSPAPTPRHQRAVRNLTVAMDRALPGELEVFGSPIDVRLGRSTVLQPDVVVVHRDDVGELGIVGVPVLAIEVLSPSTQLFDLHRKKQLLEQAGCPSYWVLDPHLSELTAWQRSGGRYREVARVSGTESWTATQPCTVSLEPSLLLED	hypothetical protein
LGIANDHO_00619	391	-4.0816	0.00755556	-1206.19	-3.07701	-2.14724	-3.17541	-1.73245	FALSE	0	train	0	FALSE		smc__1337661	648782	Ruania alba	Secondary Metabolism Collaboratory	MYPRTEPREHGLLTASDGQSVYWEESGSPDGVPAVFLHGGPGGGLGNRGYVTKFDPARYRIIGLDQRGCGRSVPLAHDPAHDLAANTTPRLIADLEELREHLGIRAWVLNGVSWGSTLAIAYAEAHPDRVLGIVLMAVTTTSRTEVDWITEGVGMVFPEEWERYAAFAEAHDPAYRRRESRLVEAYARLLRDPATREEASQAWARWEDVHISIGAGGFARDPRWEDESFRHAFTMLATHYWAHDGFADPPLLEQVDRIGHIPAVLIHGRRDISGPVITPWELHRRWPASRLVIDEGDGHGGTGMVAEWVRANDELATGVHSNDDSEGVH	Proline iminopeptidase
LGIANDHO_00642	5	-3.518	0	2.95159	0.590318	1.29049	0.315026	-1.09596	FALSE	0	eval	0	FALSE		smc__1337661	648782	Ruania alba	Secondary Metabolism Collaboratory	MDIDASLTGPHRGLRTRPGTLLLGPAGRRLWVDYLDDQPGFAGRIDYIHKLNMPLLFTVRPNCAPDPQRSDGQWLPSRLRTTQRFGDAQLTETRFITWDDCAVSIQHWRNQGSAPITLRADYDRDLISDTADLRGRRYIDQHDFTLLVHLEASRADLWAGIQLEAGQECHLTIVATVRHLPGKASATDPTLPEGPATGTVPVAEESGVELLAAHRREYQHWYASVPTLVSDNELLNRLWAYRWYILRNSMSEPGLGHLPGTVMYEGRSHKMTKAPWRPTGWEFSKVIPLSTSLHVQDLRWRADPADTIEVLSSAARLQGTDGQLYSHTVREQMKPYANYFGWAMALFAQLHGAASVPDAVLVAAKEQVRGEHREMVTSDDELSVVHDHKRTGKEYQPSYWYFHDYPADPKDKTTFTPLKRVDRAVYQYLNAKGVVALCAARQDPDEQEFRDLARRLAASILAKQWDPGTEFFYDLHHRTDERAMVRNVVGFYPWWAGLTDERHTAGLRRALAPGYFGGAEPYPSVAQDCPAFRPAGGWLGNFIKGRNGCMWNGPSWPYTTAITLDAIARTASADDADLVDEFASGFWALARQHFRDGDVAVPYLVEHYDGLTGEPISDEPDYNHSFLIDVIVRYVAGLRVEDDGLFLEPLEIGLGQLRLAELPVGSHRLTIELTGRGDGRSARVQCGEHVLVDGPVRGRVRIPECPHP	hypothetical protein
LGIANDHO_00698	24	-1.54395	0.291667	59.6274	2.48448	3.5887	2.51263	-0.322159	FALSE	0	train	0	FALSE		smc__1337661	648782	Ruania alba	Secondary Metabolism Collaboratory	MARPSFYRRRFLNRRGHHAGAYALAQVRTEASWEPGSDDRRVDAQLTLADCGRVVSLEFDVDTAGDARNALYKARLLRSIIIGFTEALEQAVAETGHQQ	hypothetical protein
LGIANDHO_00768	40	-4.29013	0	-108.336	-2.70839	-1.45334	-3.0209	-2.10838	FALSE	0	eval	0	FALSE		smc__1337661	648782	Ruania alba	Secondary Metabolism Collaboratory	MAMLETRRTDGSGGGRTANSLRHSNLATIFGMVHRAGALSRAELTRRTGLNRSTMGECLSDLADLGLVVEARPETGSGRGRPSPIIRPYPGTVAVTVNPEVDAIRIGLVAMGGRIIEQVRLETDGPADASEVVRRSADVVDRMLDGQPYVVAGLAVAVPGQVRLSDGHVRDAPHFGWVEEPLAADLERVTGLPTSAANAALLGMYGECAFGSGRGVDDLVYMIGGASGIGGGVLSGGALVTGSAGYAGELGHLFVRSDGAKCPCGAHGCLEAEVTQPGLLDAVGLAPAQVERLEAELLRAEDPAVHELVDHDRDLLAIAVRSVVNLFNPSVVVLGGFLSTLHRVRAAPLLSEQAIRASRECVEVRDAELGADQLTVGTAELAFSSLLADPASAQLISRASA	Protein mlc
LGIANDHO_00837	55	-4.0337	0	-143.984	-2.66637	-2.14326	-2.74428	-1.14315	FALSE	0	train	0	FALSE		smc__1337661	648782	Ruania alba	Secondary Metabolism Collaboratory	MTDVVQDRKAGRPRLTDVAEIAGVSMKTVSNVINGYQHVAPRTRERVLAAVEEVGYRPNLSARNLARGRSGVIALVVPQLEMPYFSALAGRVIERAEARGWFVLIHETGGVLAAERAALEGSFPQRIDGLIVSARRLSVDDLQVRKDHTPLVLLGEHGYGEAAHHVAIDNVAAARTAVDHLLGLGCRRVAMIGGDPDDTGDPRMRGYVEALEHAGIGVDRNLMRRITTNSGEEGERATRDLLAQAAEPPDGVFAVTDWVALGAIRALHLAGLHVPGDVAVVGFDDIPYGRAVTPSLTTISPDRTAIAELALGMLEAQLSGGTLADPVDQNVPFHLVVRESTAGIGSAPGESQEPVA	HTH-type transcriptional regulator DegA
LGIANDHO_00885	7	-4.166	0	-2.29188	-0.327411	0.753969	-0.778375	3.31562	FALSE	0	eval	0	FALSE		smc__1337661	648782	Ruania alba	Secondary Metabolism Collaboratory	MDSPDAELMRRTRNGDKQAFEEIVRRHGPAMYRFGLRMLRDEDVVRDCVQDAFVAAWEGAERFRGEAAVKTWLFSIMANKVRRQLRVRGRELTMEFDEAALREPPQHGPERRAIAGTMMGELEQALDELPLAQRACWILYEVEGLSYDRIAQIQGMTVDAVRGSIYRGRQALERRLEAWR	RNA polymerase sigma-H factor
LGIANDHO_00936	110	-4.37421	0	-319.732	-3.04506	-1.91816	-3.21896	-2.52041	FALSE	0	train	0	FALSE		smc__1337661	648782	Ruania alba	Secondary Metabolism Collaboratory	MGARPGRVGAAVAVAAALTLTACTAGGSGSGGGAGGGDSDDGGATQGGTLTVSTSFVVNSLDPGQVYEATGALAVHAMYDTLVTFEGSDVTTPVPLLAESWEVNDDATEFTFTLTDGAVFSDGSPVTAEDVVFSINRLHNLQGSPAVTVEGLAASSPSEGVVVVTSEQSNPSVPTILAMPAAGILNAEATEAEGGTAAEDAASVDAATDFLNGASLGSGPYMLDSFDPASEIVLTANPEYWGETPGYQRIVISNVEAETQKLTMQRAEGDQIALDLSGRLLEDLPESVQVSASQDTFYFLTLHQDPAVSEITSNPDFVRALRASIDYDGLAALFGEDALPAAGMVPTAFPGALPEVEAQQQDLDAAADHLEASGITDPTVELMYPAITYRGVDLGTIATKIQFDAEQAGIEIVLDPQPIASFLEAQTAGEVPFRFSPQSLNYPVAASLVNNFAPGQASAERTGWTEDRASEEIIAAGEAVQSAPDSESQISAIQDWQHLLNEESPYVTLAYNSGVVAATETIANAEYSPAGWQVDLRAVAPQ	hypothetical protein
LGIANDHO_00968	7	-2.23333	0	7.13588	1.01941	1.33055	1.08505	0.2075	FALSE	0	train	0	FALSE		smc__1337661	648782	Ruania alba	Secondary Metabolism Collaboratory	MTTPLIPAWVSSELNQADAAEVIALASACLTDDPDITVTRPATVGVVVTQVREPIAEERFILGDTMVCRAEVTRRGSPGWAMRLGGDKMAALAAAILAAEYTSDGPRAGEVGDLCTRSAEQRRAGRAREWERLAPSIVEFEEIP	hypothetical protein
LGIANDHO_00975	217	-4.11471	0.00803335	-643.821	-3.02263	-1.97557	-3.30792	-2.73617	FALSE	0	train	0	FALSE		smc__1337661	648782	Ruania alba	Secondary Metabolism Collaboratory	MRGYGGEVISGEVSDVVGSVDDFEVRLADGRTTRARRILVTAGVVDELPPVPGLAEQWARGVVHCPYCHGWEVQDRAIGVLATGPMTVHQALLFHQLSDDVTVFSHQAALPAEELEKLAAVGIRVVEGKVTAVEQSEGTITGVRLADGTVVAREVIAVATRMVARAGFLSSLGLIPTEHPSGMGVHIPVEAMSGKTAVPGVWAAGNVTDMAAQVGPAAAAGGQAGAMINADLAMSDAAAAVAQYRDVFSPESEAEVARIVAGDRGL	Thioredoxin reductase
LGIANDHO_01012	13	-2.32961	0.0769231	16.2276	1.24828	1.56124	1.37065	-0.386675	FALSE	0	eval	0	FALSE		smc__1337661	648782	Ruania alba	Secondary Metabolism Collaboratory	MVGSMGRVGAAGDNAAMESFFSLLQKKVLDRRAWPTRQELRIAIVTWIERTYH	hypothetical protein
LGIANDHO_01025	7	-2.9735	0	-2.63248	-0.376068	0.0292322	-0.539854	-0.849035	FALSE	0	train	0	FALSE		smc__1337661	648782	Ruania alba	Secondary Metabolism Collaboratory	MSHVDGSAILGILAIGLGRDMSGTELTCAGCGDRHVVERTRVYRRCPGIVVRCPGCDGVELLVTEIRRRIQVQLRGVANVQF	hypothetical protein
LGIANDHO_01086	7	-4.09517	0	5.77539	0.825056	1.22335	0.949554	2.19266	FALSE	0	train	0	FALSE		smc__1337661	648782	Ruania alba	Secondary Metabolism Collaboratory	MSRHRPNIVQIVADDMGIGDLSMFNYGASSTPAMDQLAADGTVATQHYSASPVCAPARAALLTGRYPQRTGVIDTMEARGTDRLGLNEITVGDVLQRSGYVTGLIGKWHNGAFDPRHHPNKRGFSEFSGFRGGWQDYWDWRMECDGTPRRSDGRYITDVLTDDALNFIRRHQNESFYLHLAYSAPHFPFQAPESEVRQFQDRGLDRRVATIYAMLAVMDRGIARLCQELDDLHLSDNTLVMVTSDNGPQLDGDNEESTVRYNVGFNGAKQSVLEGGIRVPLIVRWPDGIEREPITHEPIHFTDWMPTLAHVAEAALPEVHLDGCDVLPVLRGEGSSVPQARYWQWTRYRPIARCNAAVRDGQWKLVWPAWAGSLDAATADLEIDRLVKYDPDRALSLRRPPAPGRDEPMRARPQLFNLLVDPTERIDVAQEYPTRVDTMTGLLDHWFDEVEESRLRNSPTMTSDQQIT	Arylsulfatase
LGIANDHO_01092	8	-4.24033	0	10.7538	1.34423	1.95398	1.5416	-1.23358	FALSE	0	train	0	FALSE		smc__1337661	648782	Ruania alba	Secondary Metabolism Collaboratory	MSEGRHVLLITVDQWPARLLGCAGHPVIQTPTLDELAAVGTRFTNVSSETPVCIPARRALMTGTSASTHGLRWNEPTARMPPMATLAEVFRQGGYQTTAVGKLHVHPQRSRIGFDDVLLSEEGRTQWGVQDDYETALADAGYPGQAFTHGMGNNQYVTRPWHLPEQLHPTAWATEQMCRQIRRRDPTRPGLFYLSYSPPHPPLVPPAAYADLYQHEDLDEPPYGEWLVAEQVPPMVLQRQAAAPAASLRDRARRAFYALCTHIDHQIRVVIGTLREEGILDETVILFTSDHGDLLGDHGLWGKSMFYEGAASIPMILVSAAADTRAGAGQTDPRLCGLEDVLPTLADLAGVDTPAGIGGISMLSERRREYYWGWVGTGSGESCMVRDERFKLLYYPAGNVVQLFDLSNDPQERQDLSHSAQHSDVRDGLTRYLIEVAPAENPEWIVAGALAGAAPRAAAPARSRGLASQRGRH	Arylsulfatase
LGIANDHO_01109	7	-4.215	0	3.14725	0.449607	0.790736	0.336069	-2.26502	FALSE	0	train	0	FALSE		smc__1337661	648782	Ruania alba	Secondary Metabolism Collaboratory	MTTSNGRAMNLTRRQALTVAGGAIAGAAGASTLTALPAGAANPTHGPRDLPELWYCENNMGWGKGIPPDFFSRYDDPDSFAAARRVMDTYMVRMGSYEGQFEGDIPFLEKMATVHHNSNFAFNVTEVVAWWWREYNRTGEVPDGPPVYSATLRHIRQFKEAGIIPTDIAVQSVLSKPGPGRYKGYPMERRIQDVVDFFHQVKPELPDVRIGIIDPLPDHWEDGVHRAEWLQRELQYAGYELSFIHFDKPFDRPRREHVGPAGKMTWERMVAQADFVRDELGITFGLNCTDEIGGNRGNNLWREHVLDGIDQFIRHGGKADRYILTPFHPHPDHTVPDDLGPLPPEGASQMRVLRELGRAAGRR	hypothetical protein
LGIANDHO_01152	302	-4.05152	0.0375587	-1507.57	-5.04204	-4.62212	-5.10381	-3.43954	FALSE	0	train	0	FALSE		smc__1337661	648782	Ruania alba	Secondary Metabolism Collaboratory	MARLDEIVVDCRAAPALARFWAEVLDGYAVRPYDDAEIARLAGLGLTPQTDPTVAVDGPGPTLFFQEVPEPKSGKNRLHLDVTAADRQAEVTRVQVLGARVLAEHPGWTVLADPEGNEFCISSRGG	hypothetical protein
LGIANDHO_01168	6	-4.44975	0	-2.60439	-0.520877	0.184621	-0.230007	-1.59327	FALSE	0	test	0	FALSE		smc__1337661	648782	Ruania alba	Secondary Metabolism Collaboratory	MESHPTMPRTRSALAPAALLTLLLSACGTAATSSGEGGGSDENTSAVTVEHAMGSTDVECTPQRVVTLGQGQTDSVLALGVTPVGVVSPWTDDWYSYLPDEVNEAEVLGTELEPDLEAIAALEPDVILGSKLRHEALYDQLSQIAPTVFSETIGVTWKENVSLWSEALCLEEEGEQIVTEYEERAAALGSALAERDEADTEVSMIRFMPDQVRIYLTGFPGSVLRDAGLQRPEAQQVEDWASSDQLIEISEERIPEMDGDVIFQMVSSEHYAQQGSQTVDEQIERWTSTDLWQNLSAVQAGNVVVVDESHWNLGGGIGSANAMLDDLEDHFLDGE	putative siderophore-binding lipoprotein YfiY
LGIANDHO_01212	6	-3.11518	0	5.22002	0.870003	1.16743	0.785677	0.0408981	FALSE	0	train	0	FALSE		smc__1337661	648782	Ruania alba	Secondary Metabolism Collaboratory	MHSLSARLGSVLGVLALTASLASCSVIGLEPNEPLACEGESAPTTAPGEARALLTVAEGTSAWDLVTVVYSDGVVVRAPDGSSAADVRAAAAAAESASPDATAAPATGSPWVSGYLLPCAVTELRERAEGAMFGGPEFGRVDLSGQEWTYLRYDNGISSASVEVHAYDLGFTEGLEWSERRARDKLREVTDLLRVNLVITGDEVPVAGVQLDGEMPDGAVLPSTWPGPTAEQLLGDAGCGAFADEGAIDAWTYAVTDGLGDAGADLHARALPPGVSGCN	hypothetical protein
LGIANDHO_01313	10	-3.573	0.142857	-34.3724	-3.43724	-3.1099	-3.46178	-0.945519	FALSE	0	train	0	FALSE		smc__1337661	648782	Ruania alba	Secondary Metabolism Collaboratory	MIDEGFASSDLNSSTALATVKVRDVAPVAGVTEILSLADELSRIGAAGSQLARAIESVTGLRAGEVQVLAAVAGGASHPRAIADATGQVPEAAEVTVEGLQERGLIGRHAHSADPAAEPTLMHVSMAGHAVLEQVEAVRIRLADALVSSLGAERARELRSTLTAVADLIETPVLP	hypothetical protein
LGIANDHO_01354	6	-3.474	0	-6.12236	-1.02039	-0.932402	-0.999598	-0.439329	FALSE	0	train	0	FALSE		smc__1337661	648782	Ruania alba	Secondary Metabolism Collaboratory	MTSPATPGDSAGVRVGDPFTFRALAVELTALLVTTGKLLGRHWLPVLVIALVGVTAHLYLRDLSVVVGRLGSVPGMLTLTLVPFSTLLSTVTILLVLRRRERSQNLAQDLIAALGSVLVPFLVVYESGDGLKDDLRFYGYQGVTDDLNRLGVDADAPSRVVDGGSALVLGIVAVALLLRLVGSRFAERDSLWSDRDSPWRMTLRIVIGYFELVWIVIGAYALGFLVRSGAGWWHSRVIGRAVGSWWDSVDLSLPVLTGAVSWLIGAGDTLIAAAATAILIPLAWLTMGMVVYGVRTSDTISVTDVATSRLPFARRMATRVDDPRVQRAWARVSEPEGRFGMLVGGIGLMVRSGWAPLAAFCLLYMALTGVPYLVWGAFRAVLPTLDVAGWNAWWDPLYRTAEVLTLLLTATLLAAASDRLLARLGAPSALRLPDRR	hypothetical protein
LGIANDHO_01384	7	-3.89217	0	5.01436	0.716337	0.958826	0.6625	0.199971	FALSE	0	train	0	FALSE		smc__1337661	648782	Ruania alba	Secondary Metabolism Collaboratory	MTIWEVDDDDKTIEGLDEDGRPDPAYAAALGLVPAPLLRRAVAAIIDAALYLVLQVPYWVFTLPLLLKYFTARISWYGLINHPQFILAVVMMGISFLLSLAYCIVQIALHGRKGFTFGKSMLGLRSINVKTLERPGFFRILLRSLVIWLSGLVVIGPILFLLSPLFDPEKRGRGWHDMVGRSWMVDVRKGLQPYDAKRIRIARKTVMAEPVARPKPMPSLATPADASQEQAYRPGARVSAGVLGIARPHGEGPRPVVGLSGAEEPEPAPEPTAAPVPGRPVMGAYRRSASGEDHPSAPVGSGRPDLSTGPAQAAPPDGVGSPAPAPAPAPAPDEPMVTGVPWTSGQASSRPGQGETPAPAGPAAVESSSEAARNQGAPPAQAAAPPAAAGPVPAQAQAHPPHGPPVPPSPAGAVGFALVIDSGARVVISGDVVLGRNPAPPATAPGAQVHPIPDDTRSVSKTHVLVRAVEHGVTVMDQGSTNGTSIVHNGVERELQPGQPGLAVIGDTIRFGERTAVVARA	hypothetical protein
LGIANDHO_01386	5	0.582433	0	8.95137	1.79027	2.20613	1.89041	-1.49099	FALSE	0	train	0	FALSE		smc__1337661	648782	Ruania alba	Secondary Metabolism Collaboratory	MFVSPTVESLPATCRSYIDVTAGLDDATVGLVRNGDRYEHVGVEGVSNAYMHTFAKRLAPVVDASTVVHDASDIPNSVMFLSLVGKEVAEEPQGVVDRWRQNNTIIDRSDAPRPRLKKAGNLRAIIGQGASDAMTLDLRTQGPHALVGGTTGAGKSEFLQAWVLGIASAHSPDRVTFLFVDYKGGSAFADCVELPHCVGLVTDLSQHLVRRALTSLRAELHFREHLFNRKKAKDLLELEKRQDPECPPALVLVIDEFAALAGEVPEFVDGVVDIAQRGRSLGIHLIMATQRPAGVIKDNLRANTNLRVALRMADEADSKDVVDDPIAATFPPSIPGRGIAKTGPGRLVPFQSAYAGGWTTEDEVITAEVKVAELRFGSTAEWEPERPPESDSHDEDLGPNDQRRVVNTLIRAADAANLPVPRRPWLDDLPAVVDVRDLPAEGDGRVLLGLADLPAHQRQDPVYFAPDRDGSLLIFGTSGSGKSTVLKTLATAAGMRPDLGSTEVYGLDFASGALGALEKLPHVGSIIDGDDAERLQRLMRTLDAELSRRSDAFSAANAANLSEYRDLVDPSMSRIILLIDNYPDFKKEWEITSARAPFYRMFMRILGEGRPLGVHAVLTADRGGAVPTAVVSNVSRRVILRLADPNQYFMLGAPKDVLDDQSAPGRAVVDKNEVQIAALGGSTNVAEQTKALEELAAGLRERGVPEVPEIGALPTRIDAAQLPDSVDGMPAIGIADDTLAPRGFDPIGSFVITGPPQSGKTNALRAFVTAVERFDPEVKLFHLGNRRAQLTEFRDWVRSAVRPDDEKELVTELTDIVADESVPGRIMIVVEDMPHLADGPADRPMRALLQAINNSDHLLVGEADITRAGGGSGVLGEWKSPRQGIALKPDAYDGDTLFKVPFGRVKRTDFPDGRGIFVQAGRAVTMHLPWVDEGRSDRRRTRRSPRAEAAQ	hypothetical protein
LGIANDHO_01447	6	-3.799	0	11.0707	1.84511	2.01109	1.9141	0.832435	FALSE	0	train	0	FALSE		smc__1337661	648782	Ruania alba	Secondary Metabolism Collaboratory	MLLIDTDPGLDDAHALAIALARTDPADLALTTVAGNVGIDHVTRNAQRLVGTISPTVPIYVGASGPLLGNPVLAEHIHGADGFGGTPWDDSDLPPVHPQHAVQAILELADTHGEDLRIVALGPLTNLALAIRIDPTLPQRIGPVVAMGGTPSGLGNASINAEFNIYADPYAAEIVLATVPELTLITWDLALAVRFSRAEMAQMVAGSSPAAVAVRTLHEHRVATDAAYRDAADYGRCDPLAMAVALHPGVVTDAAHHAVVVGHDGGLGHGVTAVDWRDARTDRPRLTIPQTLDRTAVLDLLTL	Pyrimidine-specific ribonucleoside hydrolase RihA
LGIANDHO_01451	12	-4.22878	0.166667	10.9653	0.913778	1.31766	0.971862	1.75219	FALSE	0	train	0	FALSE		smc__1337661	648782	Ruania alba	Secondary Metabolism Collaboratory	MTIKEGDVPVRRADVLIQNAHVVTFDDDRRVVADGAIAITDGVIAEVGPTAELAERWDPARRVLASGQIAIPGLTDAHFHTAQTLMRGLISTLQQTRALRVPTWREYYLPFEAALTPEDVQLSGELAYTTMLAGGTTNFLESGGPHPELMASAAEQVGIRGTVTVSTMDTGSRIPESMITTTEQALARNVAVVDALPTAADGSNRVTGGMSLRQVITCSTELVTAIHAEAQRRGVKVHTHLVEGTYEIDYCLERYGLRPVDYLRDIGVFTPTLHGAHSVLAGDADISAYAEHQVSACHCAKGNYAIGAAPAIRMWRRGVPIGLGTDGVATLGTLDIFRVAMLARVGQQLVEATGSHNRNGIAPEEPLSMAIRGGARASGFADHLGALTAGRRADVVLVGTSSADAAGYASPEAFLYECASGRDVESVFVDGQQVVADGEVTTVDVERVRYQAARRQRELMDAIG	8-oxoguanine deaminase
LGIANDHO_01509	13	-3.98933	0	-20.1161	-1.5474	-1.41684	-1.56811	-1.97521	FALSE	0	train	0	FALSE		smc__1337661	648782	Ruania alba	Secondary Metabolism Collaboratory	MTVSRTFCIGTKGTGPGQGIWRYQHRLGSPWGDRSPDLLVEAPASHFLAFHPSAERLYAVAEGTDGSVASFDVNADCMLRPTATVATGGAAPCHLLVHPFGQWLYAANYGNGVLTAIPLDEAGDVTEDVLTYHHSGSGPHPKRQQGSHAHFTAISQDGAWLIVTDLGTDQLRAYPLDQGRPIDDPVLTALPPGCGPRHLVVSPGFLYVAGELSGEIVTLAWDEQQGQGQVVDRCAASTREGDHFLSHIERHHDHLVVGVRGSNTLSTLRIRSDATPELVQEVATAAWPRHLAVAEGAVIVAGEGADVLAVHPLTEAGAGEVSAEVAVPGPMCVLPL	6-phosphogluconolactonase
LGIANDHO_01575	12	-3.138	0	-11.7568	-0.979731	0.0953272	-1.11982	-2.57121	FALSE	0	eval	0	FALSE		smc__1337661	648782	Ruania alba	Secondary Metabolism Collaboratory	MTYWVNTVCLDHARVGVREGIVQADHGKPDRLRRLARGDGIVLYSPRTSMRSGTPVQEFTALGHVTDEECYQVQLTATFHPWRRHVNWYRVDPAPVAGLRDRLSFVPEGRSWGMPFRRGLLTIPAADFATIARAMNSSPAMGWAARCRPNELEPRRSSGRRRTVRS	hypothetical protein
LGIANDHO_01590	10	-4.0755	0	-32.1024	-3.21024	-3.11019	-3.19049	-2.83187	FALSE	0	train	0	FALSE		smc__1337661	648782	Ruania alba	Secondary Metabolism Collaboratory	MLSRLLACLGLATALALSTFLTAAPTFAEAPFRVEGHVEDRTSDGVLAGGSAEIEAATNRLAEETDYDLFVVYVDSFDGMAAQDWATESAELSDLGVNDVLIAVAVVDRAFAWSVADAFPLSDAQLENIGAAMEDHLAADDWTAAGVTAADELRAEATGGSGSIIWVLLLVGVVVIIAVFVVRAALRSRRRAAARAGRQVQHGHGGRPATPPPAPDSLEGRLAGLSLEELEQRAGSALVSLDDAVRSSEQELSFAEAQFGLQAIQEFRTTVDGAKRQLSDAFGVQNSLENTTLSEAECRSRLTRIIGLCEDADAALDEQAEAFDHLRNMQERAPAYLDEIEQRATEIGDTLPPAEHALSQLRATYPATALESIAKAPDQARQLLAAAQEAVRAGRGQLAEEDRANAVAYARTAEDALGQAVSLIDSVHHGSLQLAEARTQLEPALASIRADLVDVERLAPRDSTVQGLLPRANAAIEQAETARETGDPIAAMAEITSAEDALDEALAPHRQEVEVQQRATAKIPTGVQRTEELVRSVNTYIETHRGAVGPRARTRLADATSLLAQARAAQGAPQQTIGQLNQAWTAASQARDLAHADVQRWESSRADSYDRSGFGYGGSGYGRRGGLDMGSLILGGIIGGALGGRGSRGGFGGGFSGGFGGSRSRGFGGGFGGGGGSRGGGGRF	hypothetical protein
LGIANDHO_01617	12	-3.84089	0	-36.6866	-3.05722	-2.96154	-3.07235	-3.04237	FALSE	0	eval	0	FALSE		smc__1337661	648782	Ruania alba	Secondary Metabolism Collaboratory	MRDHPRQELRPAKVNAKALFVIGTSAWLLGLLTLGVMHLAERTPDGRYAWVCVAGIVLGAVGYWWAHKVHLINDEGMSE	hypothetical protein
LGIANDHO_01653	321	-4.3686	0.0108271	-1125.79	-3.56262	-2.50234	-3.6075	-3.14428	FALSE	0	train	0	FALSE		smc__1337661	648782	Ruania alba	Secondary Metabolism Collaboratory	MSNTQVNVGTPERRRGLGRTGTAIILISPAMLLYAVILAYPLLASLWVGLFERSLVRQGSRFVGLENVLTVLSEDFARLAWNTIVFSVGATILPFLLAFGLALLLNQGIRGQKALRGILLFPWILPGVVVSFLWLWIVNPNYGVMNGALRMLGLIDSNINVLTSPTLSMLLIIVAKSWQSFPWVMVMLLAGLQAVPKDLLEAISVDGGGAFRRLWTVTLPALRGIILTVLLLELLWNFQHFDMIWVLTRGGPAGATSTLSVELYSAAFQSFDLGRAGAIGIIWMALLAIPVYLVARFDRSNR	sn-glycerol-3-phosphate transport system permease protein UgpA
LGIANDHO_01847	16	1.2099	0	9.56825	0.637883	1.51813	0.690969	-1.16804	FALSE	0	train	0	FALSE		smc__1337661	648782	Ruania alba	Secondary Metabolism Collaboratory	MVLPSGMRLGDNDTRILSVAANLRAEGTSVVVVSKDLPMRVKASAVGMCAQEYRAQLAVDSGFRGMAEGSLSEEEMSRLFGEEQLAVADVAASEPLRDLPCHTGLVLHSPRGSALGRITPDKQIKVVRGDRDVFGMHGRSAEQRIAIDLLLDSEIGIVSLGGRAGTGKSALALSAGLEAVLERREHRKVMVFRPLYAVGGQELGYLPGSESEKMNPWAQAVFDTLGAVVSSDVVDEVMDRGMLEVLPLTHIRGRSLHDAFVIVDEAQSLERNVLLTVLSRIGQSSRVVLTHDVAQRDNLRVGRHDGVAAVIESLKGHPLFAHVTLTRSERSPVAALVTEMLEGA	hypothetical protein
LGIANDHO_01851	14	-4.11854	0	-4.04686	-0.289061	0.372429	-0.43641	1.22884	FALSE	0	train	0	FALSE		smc__1337661	648782	Ruania alba	Secondary Metabolism Collaboratory	MTAAPDVSTLSYEQARDELVDVVGKLESGAASLEESLTLWERGEALADRCQAWLDTARDRLAAAQSAREGEGSDGDGPRLENSGPEGTPDEDEETQR	hypothetical protein
LGIANDHO_01911	13	-4.0977	0	-13.291	-1.02239	-0.634712	-1.02947	-2.4808	FALSE	0	train	0	FALSE		smc__1337661	648782	Ruania alba	Secondary Metabolism Collaboratory	MREEETPTPDEVTDAEGVPADSEESSSGAAEATDQSGESVDETEPAEPAHGTESADAAESADELAAAAQPDPFDEPEAIEPTVGPDEGEPAEPETIVLPATPEPPADEDAVTPSKKKRRRGRRAVLIAAGALVLLGGAYVAGAWYLGDRVPGETTVAGVNLSGLPADEAERVLTDGLAEATTEPIDVHFGDLSAEVDPQAAGLALDAEATVASFTGFTLDPQVVFGHVFGLGEQDPVTTVDSEALEATLSSIAEDLDVPPVEGAIAFEDGQAVVTEPVDGTSLDVPGAADVMAEGWLTATGTLELPAMVAPPTVDAEVIEETMSTIVDPMLSGPVTVAVNDESTEITPAELAAAATIEADGANLTLTLDGAQLAGLVTERASSVGESPRDARIELRDGEPRIVPAVTGTGLDPDALAEAVATSAVATDEEGRTAAVELTQTDPEFSTEDAEALGVTEVIGTFRTPYPYDPVRTANLRAGTGHINGTLVMPGEQFSLLDALRPISTANGYTVSGVVVNGFHSEAIGGGLSQVATTSFNAAYESGFTDITHQPHSRWFDRYPMGREATIFDPSIDMVFENNTGYGVLIQSYVTDSHVVVTMWGTDVFDVNISTSDKYNFTSPQTVYNPDPECHAEAGGQQGFTVDVTRTVSRGGEVVEHDAYSHTYSPWNRVICGEEPSDEPSEDASESSGDD	hypothetical protein
LGIANDHO_01960	8	-3.94183	0	-6.08574	-0.760718	-0.499474	-0.799314	-1.85524	FALSE	0	train	0	FALSE		smc__1337661	648782	Ruania alba	Secondary Metabolism Collaboratory	MAIRPLEIVDDVGSTNAELLARAGANPDDWPHLSALLARRQHAGKGRSGRTWSTDEHSALTFSILVRPGRPTQDWGWLPLLAGDAVVQVLRAEGTHEVPCGLKWPNDVVHLGGTQVLPEWGCLRKVGGLLAEVLPDASGVVLGIGINLDGADLPVPWAGTAAQLGVTAPAERLAEAIRDQLAELLTHWEAGADPHGVVAPACLTLGTQVRIDLPEGAVLEGEALDLEPDGSLRVRTHDGNEQVVLAGDVTHVRAG	Bifunctional ligase/repressor BirA
LGIANDHO_02059	11	-3.2055	0	-17.6636	-1.60579	-1.37066	-1.64172	-2.35886	FALSE	0	eval	0	FALSE		smc__1337661	648782	Ruania alba	Secondary Metabolism Collaboratory	MAGFVTRDVPLTPSADEAQAWAEAELAKGIYNDEPTILERLADWLWQLWEQIVGMNSSLGPVLVPLVVLAVVGVLAVVALLLGGPVRRRRLARAGSSEVLSADDDRSAADLRAAAEAAARAGDFSRAVLERFRAIVRGMDERVILEDRPGRTAHEAAVDGGTRLPACAEQLLSASRLFDEVCYGHTAPTAADYEHLCEVDRAVGSARPQRERPAAVGAP	hypothetical protein
LGIANDHO_02063	5	-4.13067	0	-3.49393	-0.698786	-0.548099	-0.733997	-0.735332	FALSE	0	train	0	FALSE		smc__1337661	648782	Ruania alba	Secondary Metabolism Collaboratory	MRRPIARAVAAAALGALLAGCASLPTSGPVEAGVEADPDQGVGYVAGDGPAPGDAPGAIVRGFQSASVVGTNDDFVQARAFVTSDAAAAWAPTDQVAVYDASVPLRYSEPDEGTVEVTATIVATVNAVGIYTQASPGSTTTFTYELVQDSGEWRIESLPDGVLISEVNFSTVYRQTPLYYLSADGSALVPDPRWFPQRNAATYAIRGLLAGASEWMSPAVVSAIPSGTGLSIDSVTVSAGVASVPLTEEVQSASATDRALLLAQINQTLSGLPRVTSVSVTVDGVPLELVPDQEPPELVVDRSVGRSPLMLSDTHELVAFNGAELTPVPDVAPLSGIGAADLALPYDNDAPAVVLAGANRLVAVPRTGADPETLYTGPHLLAPSYGPNGWVWTGSEQNEGELVVVRPTAQQTRATVEAEALAGQQVRAIRVSRDGARLAVVVEDDGSTQVLVFSVVTGTGGVPAALGGSLTVARGVDDVTDVVWLDSSSLAVLGTTQQTETVHLVPIGGPITRLPSVPDTDDIAAGNGERELYLSTEDGTLYGRSGNGWAQLATGVHAPAFAG	hypothetical protein
LGIANDHO_02064	11	-1.133	0	-19.1463	-1.74057	-1.48524	-1.7451	-2.42747	FALSE	0	train	0	FALSE		smc__1337661	648782	Ruania alba	Secondary Metabolism Collaboratory	MNGQTESGGTWRAGVLAAWRDLIGLVLPRHCAGCDAPDRSLCARCRRLLSGPPQRCEEDTVFLAAEEYLPALGLPTWSLAVYAGPVRRVVLAWKSGQRPDLDEELMRVARGGIVAVADTVVPARDADDGAEPALVVVPAPSGWRRRLRRRLVARTLAFGTAEGLTEASGRTVWVADLLRRRGRSGHALGARARRRAGRTATRCLGPIPPGTACLLVDDVVTSGATLDAARAALEHAGARVVGAVVLAATPPPGTTGSAVHLSQTLPVD	hypothetical protein
LGIANDHO_02081	9	-3.97833	0.111111	20.8756	2.31951	2.72475	2.47275	-1.15066	FALSE	0	eval	0	FALSE		smc__1337661	648782	Ruania alba	Secondary Metabolism Collaboratory	MRILLIGGGGVVGTALAMRMRDRHEVTILDVRHVTLPGVSSVVGDANEHESLEDLVPAADAVVHLAAIVPRGAEAARQIDAAVRLNVGSVIQALTLSVRERVPSFVHISSLSVFQEFGRHPIRAGAVPDAIAPYGLSKRLAEQACAALAAEPTTVTSLRLAFPAQAGDWPRWRSPSAPEVSGPRTLRLADRTPYPALHPDDLTDAVERTLTRRGEYAAIALAADPRTIDDDTALRLLGWSAQTGRGSVDCVR	hypothetical protein
LGIANDHO_02168	8	-4.142	0	-3.14083	-0.392603	-0.124883	-0.462169	-4.47019	FALSE	0	eval	0	FALSE		smc__1337661	648782	Ruania alba	Secondary Metabolism Collaboratory	MATIDDVAKRAGVATSTVSYVLSGKRRISAATRAKVQAAVAELGYHPHAGARALASARTNVLALMVPLPLTPGTKALRPDIDVNVLMQFVAGIAPRARALGYDVLLVTDDDPSATERVWAGSTADAIIAMSVQAEDPRIEALSRARTPAILIGLPDDPHGLSCVDFDFESAGRLAIRHLAAHGHRRIAMVGPPSVTFERRMSFAERMVRGLSEQSAAAGAQFSIAPTAARRDAVATALAPVLDGPDRATALVVHHEAALPSVLDVLRERQLRLPQDISVIAVCPPSIAEQQAAPLSSIDVPAQSIGATAVEMAVAALRGEGAPETRLVRAELTDRASTSAPLA	Catabolite control protein A
LGIANDHO_02179	17	-4.26093	0	-34.0453	-2.00267	-1.42187	-2.02342	1.65294	FALSE	0	train	0	FALSE		smc__1337661	648782	Ruania alba	Secondary Metabolism Collaboratory	MTTARIRPAHAGDAAALHALHTATWREAYADLLPEHVFEARERDGLPAWEHRLTDMAGPSVWLAHRDGEPVGFAWAEAAGTGQVRALELAALYVRASEYGQGTAANLLQLATGDAPCMLWVAQDNPRALAFYRKHGFEADGAARRVDAWGNLAVVRMVR	hypothetical protein
LGIANDHO_02283	10	-4.3975	0	3.30312	0.330312	0.682389	0.283224	-2.29548	FALSE	0	train	0	FALSE		smc__1337661	648782	Ruania alba	Secondary Metabolism Collaboratory	MNTNPILNRRNFLVAGAGAAGGFLLASCAGGSAESGPDEITGAGWSDGLNDLVFGQIKTDFEAASGLTVTPQASVPFDDYQTRFRTLIAGGSPPDLMRLNDDFLREMSDKESILDIEPYLSESGVDTSDYFEGVLDFTALPNGRAGLAIGALPRVIYYNKTLFEEKGVPLPPTSWTSDGWTWEDFLETARALTEGDTWGACVVTDTAYENTWAVNNGGEGIFSADGRSFALAEPEGVEALQWAADLALVHEVAPPWAEVSGDDSEQQLFVGGRCAMLFSSMSVSSYFNENVTEFEWDIAPVPGNVNQFSESSMALMVIPTAAANPDGAWEFLKYVTGPEGGQAIAQNRVGVPLSRTAAEALEPGGAGPANIHLFTEAAKNNRSVHSTTATAAAVAIYRPALERALIGEITVEEALTGAREQVEAALA	Putative ABC transporter substrate-binding protein YesO
LGIANDHO_02300	43	-3.67106	0	-51.9621	-1.23719	-0.0345123	-1.01762	-1.31684	FALSE	0	train	0	FALSE		smc__1337661	648782	Ruania alba	Secondary Metabolism Collaboratory	MTDTAPEETTQEKWARRFGLPVLVAALAAVPALFLTLLPEPWTTVGLVVNIVSGAVLTAETVVLFVVSADKRAWLRRQWWLVLLTVLIVIGVVLALGPVQILRLVRVVAALRVLGVRRILRSGQVLVNRVERVRPVLPRGIAAVLVLAFSTVVLVNPDSPSRRLLADLLPSGTGAAVAVVGGLGLAVATWLVLRGRPDEEEPGLDEATAQREAGQE	hypothetical protein
LGIANDHO_02323	10	-4.04125	0	-29.3585	-2.93585	-2.71813	-2.94084	-3.0423	FALSE	0	train	0	FALSE		smc__1337661	648782	Ruania alba	Secondary Metabolism Collaboratory	MTTRPAGGAPPPRGVRAARLLLSGRVRRGWRRLRGDAWPILTGALAAGVAYGIAYWLVGHEIPVFAAIAAWISLGFSADRHPRKVAELALGVTVGVALGELVGALIGSGPVQIAVVLAMAVAIARLIDGAAMFAMQAGVQAVVVVALPATLGGDGVGRWLDALIGGAVALLVAALLPVDVRRRVRVLASSGLTEIALTLADVARGMREGDEEIVDDALTRARGSQGVIDEWSSLVQGALAATRFTPSRLKHDGELLRLQRAATLCDRAMRNTRVIARRAWSATQGKTSQERVSRLVQRLSESADDLAAALGSDSDPSGLRRQLLDVAGELDPPSFTGWPAQTLVVLMRSLVVDLLQLTGMSGEQARRELAAVDARDEGDTDSPTLLG	hypothetical protein
LGIANDHO_02358	105	-4.18194	0.0133333	-374.234	-3.5984	-2.8651	-3.77624	-2.26547	FALSE	0	eval	0	FALSE		smc__1337661	648782	Ruania alba	Secondary Metabolism Collaboratory	MSASTTNPQSPTEDSAAFGVLRGPRRLIFGQGQRHAVAHEVAALGTRVLVCTDSRVAGSTAFAEMINGLRQAGCTVTVYDRVEAELPVTSVHECVTSAGDLAPDVVLGVGGGTCIDLAKAAALLLTHHGRLQDYYGENAVPGPVLPVVAVPTTGGTGSEVTPVCVLTDPAAEFKVGISSLHLIPDVAICDPDLTLSCPPALTASAGADALSHLVEAFTAVRRGPEVTTEQRVFVGKNMLSDHYARWGLGLIGRSLARAVDHPADRQARADVMLAANAGGYALGVAGTAAAHAVQYPVGALTKTPHGVGVGTLLPYVMRLNQSARSAEFAEIGAQLGAETTSDGGIDAVTDLLAAIRIPATLAELGVTDADAGYIAERTMRSRRLVDNNPVPLDEVTVRRLVDAAIAGDHSALSD	Long-chain-alcohol dehydrogenase 1
LGIANDHO_02408	10	2.548	0	-9.52985	-0.952985	-0.272193	-1.15416	-0.650883	FALSE	0	train	0	FALSE		smc__1337661	648782	Ruania alba	Secondary Metabolism Collaboratory	MQLTPGERSILVQARRQGGLLGVDQCYEEGFTEGRVRSLVKHRVWSRAARGVVDTGVVRPIRPLDAGRERTAWLGLLSGGPTAVSVGLCALALHGIEGLPVELVPEVVLPGGRNNRGSNIRIRRYRRAFGTIRIEGRAVADMPYALAQALPAGDRVRGVSLIDSALHLRRLTPPGLEIVADQLRERRGGRRCLRWLDLADARAESALESRARMLAADEGLPATDLQVVIRDACGQFIARGDLGWRRKDGTWVLAEIGGRGVHSAPTATDGGRMR	hypothetical protein
LGIANDHO_02601	6	-4.02	0	-0.257159	-0.0428598	0.122839	-0.0716274	0.384509	FALSE	0	eval	0	FALSE		smc__1337661	648782	Ruania alba	Secondary Metabolism Collaboratory	MPEPSALDPAAQAGGPGIEHGAGRGRRGPYRKSAERRRRIVDAAVEVFSEQGYRGATIRTIAARAGISPSSLLHFYATKNELLWATMTHRDSVRFTGPEHSFPDRVVGQAIANEDVPHLVRLYGVLTAEAATQDHPARGYFAGRFAVLRGQYADEFEALADAGLLRPDVDPAVAAVTVVALWDGVQLQALYDPEVIRAADVLRDYFRLVLTDPGVLATPDQLGRWWQERRPSGADVIADGDTNETL	hypothetical protein
LGIANDHO_02647	9	-4.02767	0.142857	-3.9937	-0.443745	-0.243207	-0.532344	-1.99556	FALSE	0	eval	0	FALSE		smc__1337661	648782	Ruania alba	Secondary Metabolism Collaboratory	MARVTISDVARRAGVTKSTVSKYLNSSAGYYVAAETRELIEAAIRELDFEPSVIARGLTQHRTMTIGLVAADIRNPFYPDLVAGVQEAVEPAGYTVVLGSTGSDPERERAIVRSMIRRQVDGVIMCSARLQVAEIESLMSSRTRLVLASRNLPTLVTDTVVVDNHAGAGMAVDHLAELGHTRIAHIAGPQDVVPFQDRLIGHRDALAQHGLAAEELIVVAAGSSTEAGAEAMATLLDGAAQPTAVFVGNDNMALGAMDLVRSRGLSVPDDISIVGFDDIALASSSFISLTTVDSMAGVIGRDAARLLLDRLAAREDAAQDDLREVVHQPVLRVRGTTGAPSAG	HTH-type transcriptional repressor CytR
LGIANDHO_02676	107	-4.20688	0	-450.366	-4.20903	-3.71432	-4.32181	-1.5572	FALSE	0	train	0	FALSE		smc__1337661	648782	Ruania alba	Secondary Metabolism Collaboratory	MTSLVGALVEAWKELRVHRLRVLLSLVGVAIAVTAMTSVTAIGQIAQQGQAELIERQSGRPATLGVNAWSEGMGVPQGDGQATTDAMREVVDRYRIEHASLTSMTTTNFRFPAGTMMVQTQVVDPAYGAMRRIQVVHGTWFTAADEDRFAPAVVVNEAFLRELGVADLSEPVTATITGDPDVTTTIIGVVPDQWDGAMPEAFLLHAAFDRWGMSDPMMTGPPTLEVWIGPEVADIAQETITRDLQAMLGASTHVEAYRMDAFGYEAFDQAFQLIVTGIGVLVLLLGALSLVNIALVTVRQRIREIGIRRSFGATSARVFFSIMMESVVATFIAGVIGVAMAIAIVQNMPLDDWLGWGGVQDAPPFPMEAAMTGLVAATAVGALAGLLPALVAVRVKPIDAIRY	Macrolide export ATP-binding/permease protein MacB
LGIANDHO_02725	8	-1.79875	0	-0.722536	-0.090317	0.491122	-0.221317	-4.12214	FALSE	0	test	0	FALSE		smc__1337661	648782	Ruania alba	Secondary Metabolism Collaboratory	MANQTINVRTWSKQVPAYGLALGDLDLYVLKNHDEILRALGRQRVTDSATTRRLLRAVAIVVLMMAPITGVSTLGGAGRFGDGLDDSLGVPVTAWAFAVAVVGVVVVAVRWLRSDRHAAPVEIVYLAGTIVCGGLALLQLETVRGVDIAAFAVPSLPVWVASAAAAIILAAIVLGSRGRRVPIPDHFRTIGTPDQRTAAELIDALDPREREKLLDDRRRAIRRLRERGLIGADDATQLESVPLGESTSIG	hypothetical protein
LGIANDHO_02735	6	-3.52867	0	7.53366	1.25561	1.87021	1.23236	-1.81974	FALSE	0	train	0	FALSE		smc__1337661	648782	Ruania alba	Secondary Metabolism Collaboratory	MQLGFEEIAIVAVLAVLLIGPERLPTYAEQLARLVRTLRDMARGATATIKEELGPEAADLDFSKLDPRQYDPRRIVRDALLDDEKPTKPSGTATKTGSSIRSSSTTSKPATGSSAGEDDTTDEAAASGGATTTATDSDATDTVEPVDPLANGAPYDDEAT	hypothetical protein
LGIANDHO_02763	13	-2.91522	0	-23.5876	-1.81443	-1.6619	-1.87445	-1.08475	FALSE	0	train	0	FALSE		smc__1337661	648782	Ruania alba	Secondary Metabolism Collaboratory	MRVRPGYEVYWREPGTSQLGLDPRCAVVLDGLSENAQALLEHASRVYDVSMLRERGNRLGMSAAQVRELIGRLKDADLLTERVGGEDGPDRRYWDRAASVGIECHADRATAVVEIRGLDRLGLQTALIAAEAGVGTLVLRDDATVTEHDVSPGLFRPADVGHSRLRAALPILRTAAPRVRVSTPEATRPDLVVLVHQSVVDPVAVRDLMREDVPHLSVLSGELSVTVGPMVRPGLGACTRCLDLYRCMLDPRWPAVATQAAARATRPRGTETSLAWSGAALAAQQLLAVVDGRAVASEGATLEVTAWQPVPEVRRWGPHPECGCTVTALIEPVSA	hypothetical protein
LGIANDHO_02772	15	-2.37704	0	-15.9223	-1.06149	0.0207668	-1.32266	-2.41395	FALSE	0	eval	0	FALSE		smc__1337661	648782	Ruania alba	Secondary Metabolism Collaboratory	MTSEQPRDPIAVPAAGLILLVGVSGSGKSTFARQHFGGTEVISSDFCRGLVANDENDQSATKDAFDVLGYIVATRLRRGLLTVVDATNVQPYARSSLVSLAKEHDVLVDAIVLDVPEHVAIERNERRPDRTFGSRVVSRQRRDLKRSLGRTKKEGFRRIHVLRGTEEIDAAQIVRERPWNDRRDLSGPFDIIGDVHGCVSELRTLLTTLGWHIQVKDGAAVGASHPDGRQAVFVGDLVDRGPDTPGVLRLVMGMVASGLRCA	hypothetical protein
LGIANDHO_02781	6	-3.4664	0	-5.78713	-0.964522	-0.864177	-0.936705	-0.323607	FALSE	0	train	0	FALSE		smc__1337661	648782	Ruania alba	Secondary Metabolism Collaboratory	MLLVVVLAAPLVGSWEFEPRFEPRDPVQATAPTAELPTAEPRSPAPTPTPTLPESDLHAPDLRWLLVVGAVLAALVVLALLVRLLLWLRRPTPPAPPEPRGLAGHGEIDEEPELPVLHRGVQAAVAHLEQIHEPRDAIVAAWLALEEAAARSGVRRRPAQTPTEFTAAVLTRTGADQEAITRLLRLYHRARFSTSDPKREDVAAATEAFAALTASWPALTEPSQPDPNGGAR	hypothetical protein
LGIANDHO_02837	5	-2.265	0	3.74101	0.748202	1.01093	0.782747	-2.63291	FALSE	0	train	0	FALSE		smc__1337661	648782	Ruania alba	Secondary Metabolism Collaboratory	MTNQPYQVHEYHQQTARAYASAGRFKGEVVTVRGGPGAVEVTGAHGTITTIAGEGEILQRGGARLRVFEMPPTPESITYGPVRHDFHGIPRWARTLRTVWIVVLVLALLTLNGIYLGEIGENVPLPWAVAMVVAIAIAGIPLLLSIRATRRGLADADPVEQVTSVFEASGMPMEDEATASVRRGSTWTGAGRLPVVDYTLRRFTRAGLIGSQLIPGFVGYVVGFAPMGVIAFGISRVVPDESWRTVGALVILIGQPICAIVVWHLLLWWVAKTRYHSPLKEHAAAYYRRPQLASVVWFILYLVVTAALMLAVW	hypothetical protein
LGIANDHO_02860	15	-4.3132	0.0454545	-25.0175	-1.66784	-1.38775	-1.74496	-1.72954	FALSE	0	train	0	FALSE		smc__1337661	648782	Ruania alba	Secondary Metabolism Collaboratory	MSATTTSTPMSEVLQLQRTAFHRDGFPDAAVRRDRIDRFAHAVVSHTDALVEAISDDFGHRPDVTTLVSDIATLAADAELARARVGSWMRPQRPWGRVGGLLAGAAGLSAAVHPSPLGVVGVMGIWNFPINLTAIPALSALAAGNRVMIKMSEAVPATAEVFANAVHDAFDVEEVAVVTGDVEVSKEFSSLALDHLFFTGSAKVGSAVMGAAAKNLTPVTLELGGKNPVVVAPASVGKRSALQRAAQRVATARLVNAGQACIAPDEVYVPTESARSFVQEVFTTWGRVVPDLFERDEMPTLINDAAYERITALLEDAAEKGAQVLTAVRSDESGHEALRSARILPPTVVLGVTDEMDLAHEEVFGPVLAVHPYDDLDDLIDELADKPEPLVASWFGPRDADFGKFVAGTRSGGVARNDYALSQSLPGLPFGEWGHPGWGSTTGATGSRPSPTGVRWSVRTCRCRWPICLRRPRVRRCRTPSGRECRPTASCSAGVCVEHGAGVLRTTGDVIGRRLIAYPCQLWLPTSL	Coniferyl aldehyde dehydrogenase
LGIANDHO_02876	134	-3.7485	0	-246.384	-1.85251	-0.262166	-2.23494	-1.78127	FALSE	0	train	0	FALSE		smc__1337661	648782	Ruania alba	Secondary Metabolism Collaboratory	MAGSVLQAHDLWGGYPGTPVINGIDLTITAGDAPLGIIGPSGVGKTTLARLLRGTERPTRGQVTFNGRAIRRMPRREAKEFRAAVRFQSQDSMTVTDPRLTVAANLKEALKIARKAGRTHATTTAELLDAVALPEQFGKRAMITLSGGERQRVALATALATRPEILVLDEPFTAVDPQTRGEMARRLGAIMERLGTAAVVISHDLELVERMCPSVHFLAEGQFVASGPVSEVLANAEHPAVRDLAEAAPLAVQRFR	Nickel import ATP-binding protein NikE
LGIANDHO_02893	47	-3.97336	0	-217.429	-4.62615	-4.48448	-4.65113	-2.94189	FALSE	0	train	0	FALSE		smc__1337661	648782	Ruania alba	Secondary Metabolism Collaboratory	MDHDELVLMRDVSIDFHLEGKSKVEIAKERALSRFQVARLLSTARELGIVRISIALPEESGADLGNRLAADLGVEVLISPSHSDAAQRRELLARTVARAVRDRVHEGMTVGMSWSRTIEAAARYIDRLAPCDIVQLVGAQPVQGSGDSLELIQRFKGLPGVNTWPIWAPLVVRDAATATGLREQEQIAEALAKADALDLAVVAIGGWSRPTSTVYPNLTESDLEAASAGATVGECSGRLFDADGREVRTPLDERVVAVTLDQLRRTPDVVACGFGAPSAPAIRAAVRGGFASTLVLDADCARALTS	Deoxyribonucleoside regulator
LGIANDHO_02941	70	-3.58725	0.00628931	-151.65	-2.16643	-0.469106	-2.45871	-1.53206	FALSE	0	train	0	FALSE		smc__1337661	648782	Ruania alba	Secondary Metabolism Collaboratory	MHFTLNDAKTAARTLRRSLAAADASISHSRALEIVSQQLGFTDWNTASARLSAVRPGMGASVPVLRIHDESLAREFYLDYLGFTVEWEHRFEPGMPLYLRIRRDETTLDLSEHHGDGTPGTVVWVPVANAVTFLAEISTRSHPRLNPGIDRDAPGGPTIEITDPFGNVLRLCETND	hypothetical protein
LGIANDHO_03014	6	-4.038	0	-7.18027	-1.19671	-1.08867	-1.23982	-1.1599	FALSE	0	train	0	FALSE		smc__1337661	648782	Ruania alba	Secondary Metabolism Collaboratory	MAVTTGTAWDVILSARPVAPEPGSTALSVRATYQQALYERALLVDLRAEQTRRDGAVHPDLAAVTVSPQELVSWLVNNPDTRPVVLLSEDGEQAREAAETLGELGLAQVSYAVGGFHAWLQAGLPARSAA	hypothetical protein
LGIANDHO_03045	23	-4.35833	0	-47.5388	-2.0669	-0.749994	-2.27003	-3.8757	FALSE	0	train	0	FALSE		smc__1337661	648782	Ruania alba	Secondary Metabolism Collaboratory	MRALQYSEFGGPEVLTLGEAEEPHAGPGEVRIATGAVAVNPIDATLRSGAFAPEGRRLRAPRIPGFDAAGVVDEVGAGVQGYAVGDRVFGAGTSVTAERSTLTAFAHLPDGVTWEQGAAVVTVAETAMRILDRLDARDGQVLVVDGASGGVGTALVQLAVLRGLTVVGTASEGKHELVRRLGAQPTTYGPGLSDRVRDLVDNADVVAADLAGKGSAAELIELTGDPARVVTIADFSGDTEAVVSDGSEGRSWHVLEQVAALIAEERFEVVIDQVLPWTDAVAAHTAIESGRTTGKIVLTVG	hypothetical protein
LGIANDHO_03057	6	-4.068	0	-14.2814	-2.38023	-2.27222	-2.40238	-2.26845	FALSE	0	train	0	FALSE		smc__1337661	648782	Ruania alba	Secondary Metabolism Collaboratory	MMPPDTEGLRERKRAETRARFARTAFELASERGLDGFTVDELAEATDVARRTFFNHFTSKEEAVSHVVAMKVHETLASLVRPGATPGAREPVGRSGLLSTIAQITRALLAPDVISLFRRFGDLAVAHPALVPLARQVEEDARQHAAAMLARPEFGALDPLLARLVPGVVVSAVAAVIQREIAVTEIDGPIEGALSTDALVEQILTFLTHGIAA	hypothetical protein
LGIANDHO_03070	16	-4.26907	0	-16.291	-1.01819	0.364228	-1.33135	-1.71322	FALSE	0	train	0	FALSE		smc__1337661	648782	Ruania alba	Secondary Metabolism Collaboratory	MFTRVLIANRGEIAVRIAHTLRRLGVTSIAVYSDADDGAPHVWAADVAVHIGPARASESYLNVPAIIDAARRTGAEAVHPGYGFLSESTELARACADAGLMFIGPGVEALDVMGSKIRAKERVAGAGVPVIEGATENGTGAGSDRELLDAAAEIGAPLLVKPSAGGGGKGMQVVRDLAELPEALAAARRVAQAAFGDDRLLLERFVDAPRHIEVQVLADHHGSVITLGERECSLQRRHQKVIEEAPSPLLDEATRERICAAAEEVARSVDYRGAGTVEFLVPAQRPGHFAFMEMNTRLQVEHPVTEAVTGVDLVEWQLRVAAGERLDPALGQAPASGWAMEARVYAERPEAGFLPAAGTAQVVQWPDGARVDHALEPGTAVGTDYDPMLAKVIAHGATRGRPWRSWTGLWRRP	Acetyl-/propionyl-coenzyme A carboxylase alpha chain
LGIANDHO_03108	10	0.49814	0	-4.33704	-0.433704	-0.144235	-0.38728	0.344903	FALSE	0	eval	0	FALSE		smc__1337661	648782	Ruania alba	Secondary Metabolism Collaboratory	MLELHAARDEAESELTAAVQRAEQTRFALGPAREAVEGAQAEADRTLDALHDSDAQLAAVSEKLGQHGAAMRAASAETERIAPAIERAEQTRADQAEALAEIAERLEIAQREPDEAATDLTGATSERDEATAAATAARARETDARLVLRTVEERVRAISGRAESLERAAKAEREAREAAARRAHRRAEQAEVAAAVRAGAERALAVIEHSLSLAATRRQAAEDERARRDEALTEVRAELDALATRHSELTDVVHRDEVARAQQKLRIEQFEQRSVEELGLDPEILVTEYGPDQLVPPVPAPGSDDEDSQDLPEARPYVRAEQEKRLRAAERALKLLGRVNPLALEEHAALEERHRFLTEQLADLKKSRADLLDIIAEIDERVEHVFTSAFQDTATQFERVFSRLFPGGEGRLVLTDPSDMLTTGIEVEARPPGKKVKRLSLLSGGERSLTAVALLVAIFKARPSPFYVMDEVEAALDDVNLGRLLEIFTELRSDSQLIVVTHQKRTMEIADALYGVTMRGDGVTALISQRIQDRAEESA	Chromosome partition protein Smc
LGIANDHO_03130	2249	-1.33602	0.0107062	-10730.8	-4.79055	-4.45344	-4.86184	-1.18483	FALSE	0	train	0	FALSE		smc__1337661	648782	Ruania alba	Secondary Metabolism Collaboratory	MAAKDELGRVGEDVAADWLTRSGMEVLDRNWRCREGEIDLVARDGDDLVVVEVKTRRTLTFGHPAEAVTAAKLRRLRTLAARWLAAHEVHPAGLRLDVVAIWRPDGAPTRVQHLRGVG	hypothetical protein
LGIANDHO_03164	30	-4.12206	0	-28.3308	-0.944361	-0.485437	-0.950295	-1.84972	FALSE	0	train	0	FALSE		smc__1337661	648782	Ruania alba	Secondary Metabolism Collaboratory	MAHQHGLQADVSVRPSVTGDAPTLGVVHVQAWRAALGGLVPPSALDALDPEQFAAAWRSAINEPPSAKHRMLTACDGPKVVGFAALAPAPQTRETGEIVALEVDPEHARAGHGSRLLAACTDILRVTGATHLRAWAIEGDSAREDFLSSAGLEPIGVRRVLEVAESRVHEAAWSALL	hypothetical protein
LGIANDHO_03205	13	-0.0956889	0	-21.9276	-1.68674	-1.47988	-1.6124	-1.50684	FALSE	0	train	0	FALSE		smc__1337661	648782	Ruania alba	Secondary Metabolism Collaboratory	MMRTTAQQQLRRAEIELGQVETHGDPRTAFLHAHMAALRAGAAVLALHPAPLPHRRRRSVRSVWEQLAECGAQWEPWAAYFAQGAAIRAAIETDRDVDLTPDRVTETVAAATDFVESVTRAVRDSSPMAGALAS	hypothetical protein
LGIANDHO_03209	5	-3.44575	0	1.9487	0.389741	0.511575	0.414245	-2.53819	FALSE	0	train	0	FALSE		smc__1337661	648782	Ruania alba	Secondary Metabolism Collaboratory	MIGAARTLAVAGLVIASTWSLATLVLPDLWILPTACTLLVTSAVLVALRRVVRSVLGPTLVATVVAALFLHGWYTLDVAAVPGVPDGTTIAYLRMVIESAIAHTQVVLPPIADHPGVGLLVSAGATLAFLLTELVGVGSRAPAWSMVPVLPLWSIPVLLDARVSTGVLVVTGATFLAVLATAAAPERVRTAGRGNRGPAGTNRRRSPAWWPGVVVTTVACLVLALVAAPALLRIPNPVRIHSPAELGAASATRLELGLDLRDDLVRSQEETVITYTGAAPADLGPLHAYTLSDFDGSTWDRTAERTTSPVDADDEILWPTPTSSALSRTVEITVLDLRQDRLLLPDEPRSVQTADDTENLTYYPDTDELVVDRTRPGEPLRYEVTIHPRNLDPNRLRDLDPREQDSDPSWLAVPDTGYADEIAALARDIVADADAETGYDEALALQNYLRDPDEFTYTESVTAVRTTDAVWDFLDDRRGYCVQFATTMVMLARSLDLPARLAIGYLPGESVDGGGEIGSHSAHAWPQILFPEVGWVRFEPTPQQQTGTSPDWAPETPPTTEPTDSETASEDPSESPSTTDAPEETDEPTDDEGTASADSTANDRRELAAAGLVLLIGLATALTLILRRRERMGARGVEIAWTHVLHRLSRAGVPTRPDGTPRSYARAGTDLMSTSGSAALHALARAVEARRYRAAPTEPTRSQVTTWVREIERGLRRGPDGED	hypothetical protein
LGIANDHO_03223	6	-4.056	0	-3.76027	-0.626712	-0.555846	-0.63154	-1.09229	FALSE	0	eval	0	FALSE		smc__1337661	648782	Ruania alba	Secondary Metabolism Collaboratory	MRAPAQPRGRGARPSDSAASGQATAAPRSTTAVAGRPASARPPAKEARATQKEQGRAARRADREQRRAERQQRREVAAAEKDAQRGRGAQLSERIAERRAAVRRLRWRAIGATIAAIGVLAGLGWVAFASPVLTVHADDVDVSGTSDYVREERVQEIAAMAHDVPLARVDTAALAEEIRALAAVRDVQVRRAWPNGLAVVLEPRVPVATVSDGDRYALLDAEAVVMARRDDPVEGVPEVTVPLQDPATAESLTAVLTVLAALPEDLRADVASAGAETPYQVRLELAGGAEVVWGSAEENALKVEVLQTLRQVEASGYDVSAPRSPITTE	hypothetical protein
LGIANDHO_03363	720	-4.25077	0.0227273	-3468.23	-4.86428	-4.12138	-5.00504	-3.40495	FALSE	0	test	0	FALSE		smc__1337661	648782	Ruania alba	Secondary Metabolism Collaboratory	MSAPARTRSAAAPTAAGGSVAQGPAWKRRAVIWVFLAPTIVGIGVFTLLPIVASIGLAFFRWDIISPPEFAGLQNFADIAADPTVSRSFLNTLAFVVVAVSLQIAVSLALAVLVSQRLPGWLRTFFRSVFFFPLILSAASVSVVMRYLFNEEFGVVNWLLSLLGIPGVPWLSSSASAAVVVLVYVWQQFGFTFLLFVGGLAAIPEDVYEASSLDGATGWRQLRTITLPLLSPTMLVACVMSVIAALQVFDQPWVLTRGGPGDTTRTAVMVIYESAFRQLEFGRASAVGVVLMALIMAVTALQFRLSRRYVHYQ	Lactose transport system permease protein LacF
LGIANDHO_03387	25	-2.6495	0	-2.48968	-0.0995874	0.383924	-0.11261	-0.780818	FALSE	0	eval	0	FALSE		smc__1337661	648782	Ruania alba	Secondary Metabolism Collaboratory	MDGTLVDTEPHWQAAQEALAASIGTTWTQADFEASIGRPMERWAEVLIARGVPGTLDQIIARAVAYVSDMMRAEMPWLPGAYELLEQLAADGIPCGLVTNNAGVNAALLADAAPAGSLQVLVSTDDVTSPKPHPEPYLTAIARLGIDPARSIAFEDSTSGATSAHEAGLGVWFINSHTADPGIPTARVIGSPAEVTVAEVRATLAGSHTAELA	Validoxylamine A 7'-phosphate phosphatase
LGIANDHO_03395	5	-3.479	0	2.84534	0.569067	0.722423	0.662443	-2.38733	FALSE	0	train	0	FALSE		smc__1337661	648782	Ruania alba	Secondary Metabolism Collaboratory	MTPEVLLGFGGNVDVEITWDDAVLTRLAAEHGIAQRELDTEVEITDERSLVISILAFVQAGQGGERFVADGETLGRFPEQFARRWTLGGTGIRAALTLRTLGVPSMVHLVSTNPIIRELLPTDVHRLSSATEDSLHPHLIVQFPRGARVRTERLDVTAPKANRLIYVNDPPNRDLVLSDKIDDVAPHLRVLLVTGLNSMQDPALVEDRLHRIAQVVDAMPDGGVVLFEDAGQHVAALGERVLATMARLADVVSMNEDELFGHLGRTFDLNDATAVGKALREARERIGVRTLVVHTQHWAAAAGPFAHTLVPALRSGVVAAGTRYLVGDGATQAHHEATAQLPVQPSAAEVAAALESETDLVCVPALHLTTDTPTTIGLGDTFIGGLVAALTTDRTALLEGTHR	hypothetical protein
LGIANDHO_03548	5	-1.75325	0	-1.23053	-0.246107	-0.0610448	-0.27746	-2.86984	FALSE	0	train	0	FALSE		smc__1337661	648782	Ruania alba	Secondary Metabolism Collaboratory	MLTSDTVIVGSAETVTVDRPWSDVDTAAWSSETGHVTVTWVDGSEPTTLSVGDDAAVSDFVYALKERVDHSLVLLETVQITGGGYLRGAIRRNPDGSLFSQVTISGVRRPPADVDARAAALETRIRAAVGLD	hypothetical protein
LGIANDHO_03567	15	-3.50222	0.0769231	-14.7918	-0.986121	-0.475075	-1.27623	-2.32426	FALSE	0	train	0	FALSE		smc__1337661	648782	Ruania alba	Secondary Metabolism Collaboratory	MRLPAGPLALAHRGGAGLPANAGIENSLAAIRNAVDLGYTYIETDVRASRDGVPFIVHDEDLRRITGDVRRVADLTAAELRAATLTGGAAIPTLDEVLEEFGHLWLNLDMKSDDAVEPAITTVRRHGMAERVVVASFSTSRLAQVRRLAPEFATSASPLEVAAMLMGFSRSAVRNGAVAVQVPRRWRGKEMVTPAFIRRVHRQGMQVHVWTIDDAATIRLLLDRGVDAIVSDRVDVLRDVLVERGQWPAPTLGE	Glycerophosphodiester phosphodiesterase
LGIANDHO_03579	6	-2.596	0.166667	-2.98351	-0.497251	-0.349223	-0.531004	-2.06407	FALSE	0	train	0	FALSE		smc__1337661	648782	Ruania alba	Secondary Metabolism Collaboratory	MVSVRHRGDSSEGYYYNLRTGEIEHGYVSDWHDRIGPYATATEAASALERAHARNEAWEAEDRQWYDDPDEHE	hypothetical protein
LGIANDHO_03585	550	-3.63265	0.0239437	-2570.83	-4.69986	-4.33976	-4.72722	-3.41133	FALSE	0	train	0	FALSE		smc__1337661	648782	Ruania alba	Secondary Metabolism Collaboratory	MQLTRRHVLSMIPAAGLLTVGAPLLAHAETPTDRDRLLANTVEMLAGTTASNARPEVAPRVAAIESTARSRLADMVDAGSDELFAGRPLGSDDTNLRRTTTFLYEIALATRTPGSGLVDDVATQRQVIDGLAWLHEHYLADHDAGYYGNWFNWEIGFPTDVTRAFVLLAEEVATYRPGLVETYVATMDAYLRAGTDGDVDLDSRFHTGANLADITTNRILQGALTGDEGRITKAITDQATVFATIDPYDLQHGVTDGYYADGSFIQHHSVAYTGSYGKGLLTRVVQTVKILDGASQASTADLVEVVTGWVRNGFAPLIYEGWMMEVVKGRAVSRTTTGYTDVRVIAEAIVDLSGYAPSGDSRDLEAYVKHLDGASPEMIDSGRFASPLSIARFADIVGDASIPAADLNADERNVAFDAMDRTVHRRPGYAFALARSSDRISKYEYMNGENLLPWFQGDGAYYLYLTGLDQSECYGVDYYTTVSPYRLAGVTAPVQERSSIPELYGERWYENPDHPLEFYSSSESQNTYVYFPRGTNVHSGGATLGTLGAVGMVLSDDVGYRDKQAGILPEDFVVYQNASATKSWFMFDDEIIALAAGIDGLSGRDAVTTLDSRIAGTGDDIQITGAHRDGTAWSGTGEAPLAWVRYLNASHGAAVGYVLLDDQDVDVTLERVTRSRRAIRLSNSNTQVTKQVFGLSVEHPAGAGPASLAYALVPNADDAAMAAYPAELSVIRNDPRVQAVAHAGLGVVAANVFADGTQQAERLSIDGPASVIARRHGSAVELSVSDPTMRRDTVSVTVRGRPLALESADDGVTVSRVPGGTMVTAGTYQAHGRSFTVTLA	Xanthan lyase
LGIANDHO_03603	10	-3.78243	0	14.704	1.4704	1.66401	1.4825	-2.68733	FALSE	0	test	0	FALSE		smc__1337661	648782	Ruania alba	Secondary Metabolism Collaboratory	MDVLISPDRIAPLAAGEVARALAQSWREHGHTVLERPMSDGSAGMVEVIRAVRGGDLLPVPVVPAGAGSGDRPVPVELLHVPGRSGGTAYVDGSLVLGAGTDDHERLLATGTTAPVADLLLAALGTGASRVILGLDQAAVHDGGRGLLDRLTERWGLAGDGSSTPWSALRARLAGVHLVVAVATDLPLLGLTGAGAALARWPGITAAAAQDAERVVGEYTAGLLQTAEAADAVAEAGHRTDPGLGGLVPTVRAPHTVVRPSRDYGTGAGGGAASALAMLGARLLPGADVVAAEIELAAAVESADLVVTGTTTLDGSAMHESVVATVGRAAMAVGLPVVAVGAEVQTSRRDGARVGVSATYPVVDAPTTRSRTSQTVESDPWTALVRRGERIRRTWTQ	hypothetical protein
LGIANDHO_03705	6	-3.716	0	-2.80431	-0.467385	-0.337153	-0.440153	-2.19462	FALSE	0	train	0	FALSE		smc__1337661	648782	Ruania alba	Secondary Metabolism Collaboratory	MSRLASSPRSLADLGEPWRDHPVLRADFPRYRDVVAWEREDALVLAVTSGERGQRALIGLGEPAALVHAITQVVGDAESAEQVGADSLAVVSLTRGAWTRLPVSIRRALAVPQASHWNWMMSTSAPPRHPGEDGVTELDPLTHRAAMADLQSVALPNSYTSLDKPATRWFGWHDTSGVLRCMAAASNWDAEVHLGSIATHPDFRRRGLGTAVTARVSRLGLAATGQVSLALYADNHDARRVYERLGFALVQEWESRRPAS	hypothetical protein
LGIANDHO_03713	9	-3.556	0	-8.18238	-0.909154	0.417315	-1.33679	-1.86325	FALSE	0	train	0	FALSE		smc__1337661	648782	Ruania alba	Secondary Metabolism Collaboratory	MAAEQGVEVDETGFRALMAEQRSRARADALAKKTGHVDPAVYQNLLGRLGGPDTFLGYTDDTAQSRVAGLVVDGAAAPVAQAPAEVEVILDRTPFYAEAGGQLADQGTIALAGGGMVDVADVQSPVKGLHVHRGTLTEGTIALDETAVASIDTHRRRAIARAHTATHMVHKALHEFLGEQATQAGSENAPSRLRFDFRHGSSVPASVISEIDQRVNERLAENLDVTDQTMSLDEARAQGAMALFGEKYGDRVRVVSIGGDWSKELCAGTHVPRSGDLGLVTVLGESSIGSGVRRIDALVGQGAYDNQAKAHALVGQISQLVGARGEELPDRISGILGRLKDAERELATLRQGQLLARAGELAGSATEHGGVRAVTASLGELTSADDVRSLVLDVRDRLGSSAPAVIALGAVVKERPVVVVATNDAARTAGAKAGALVRVAATRLGGGGGGKDDIAQGGGTDAGALEEALRAVVADLDGLGA	Alanine--tRNA ligase
LGIANDHO_03723	7	-4.04917	0	-0.243907	-0.0348439	0.300349	-0.162364	-0.993623	FALSE	0	test	0	FALSE		smc__1337661	648782	Ruania alba	Secondary Metabolism Collaboratory	MSVTQVLLTIAVVLGALALSAALGAPLTSWLLARMTRGSTAQSNGTHAPDEGGEEGADAPSDPRTPEEALRGGLWIGILERLAITGCILVGYPAGIAVVVAIKGLGRFRTLGGQSGVRGGEAGVSERFLVGTLTSFLWACGIGIGGVGLLGLIS	hypothetical protein
LGIANDHO_03754	20	-4.0328	0	-45.2727	-2.26364	-2.05666	-2.30684	-1.59274	FALSE	0	train	0	FALSE		smc__1337661	648782	Ruania alba	Secondary Metabolism Collaboratory	MAETAGDRVVRMLALIAYLDDHPGVPVEQVAEHFGVSVGQVLMDVDTLWVSGTPGYMHDDLIDFAADDHERNILTLTDARGMDQPLRLGPQEALALLTALRSLQETPGLADDAVLSSTADKLARAAGAAAQAAESVDVRVGDTSRPDVSARLSLVRDALRAGRQLRLRYVSAADTVSERTVDPLQLLTDSDQWFLLAWCHRATDVRQFRLDRMLEATPLDAPVGEHPHVTLPGSAEPPLTAARWQVRLVLSSRARWVAEQYPVSTVTDLDDGRFAVVLDVVDLAWLHNLVLGLGPDVHEVEPADVADGIAARGRAALAAYAAAGLLDDVDVP	Protein PafC
LGIANDHO_03755	14	-1.95503	0	-36.9428	-2.63877	-2.55552	-2.64937	-1.81159	FALSE	0	train	0	FALSE		smc__1337661	648782	Ruania alba	Secondary Metabolism Collaboratory	MIWLVVWAVLVLGACVVGFLIARHLWRQFTALMAQARHSAEAMERLNAAVAELEAQAQTFRPHLAATESQREQWRQTRAANLAARAMRVRERRSRTLERWRAIGMPL	hypothetical protein
LGIANDHO_03796	8	-2.093	0	5.59727	0.699658	1.07297	0.683545	-2.08995	FALSE	0	test	0	FALSE		smc__1337661	648782	Ruania alba	Secondary Metabolism Collaboratory	MSVRAATPGDVEWIVAVLKERRETLVQQAPVFWRPAPDAATKSRDFIEYLLADGGARGYRTDDGVLIATPRGDGWLVDDMYVRSDRWADGDGKDLWDALTNDVGGSEIRFVCPTYELHREDLARVAGLTIAESWWLRELDSSGGESNVQVQLPGAKAVTVPAPPVYAPPGPILFLPSAPSDPSVAIPAAVDKAEELGCASVVVNVVPGADELVSTLRVAKFRRHCDYYTRPAGRPG	hypothetical protein
LGIANDHO_03926	6	-4.34167	0	13.7031	2.28386	2.57807	2.46924	2.17225	FALSE	0	train	0	FALSE		smc__1337661	648782	Ruania alba	Secondary Metabolism Collaboratory	MIVAPWNLILTTAFVYTGAVLAVNLIARLRRPRAERRFDGEALVDVNHMLMSAAMIWMSWSMESALTLGLQVALFAALTAGLLLFLLGARTTRRRRDFGWHVVLNGAMIWMLAAMPLLMADMDMSGEGRAAMMGTPMWAGVVNIGFVVLCVAVALWWAYRAVTAQGHRLHVSVHAVKGIGMAAMLVLMN	hypothetical protein
LGIANDHO_03958	52	-4.30376	0	-98.4297	-1.96859	-1.05468	-2.19608	-1.31173	FALSE	0	train	0	FALSE		smc__1337661	648782	Ruania alba	Secondary Metabolism Collaboratory	MTAVTAAVSLAREATVVAAGIPSPSQGTWYLGPLPIRAYAIAILAGIAVAAWISVRRYRARGGPEGAILDAIFLAVPLGIIGARIYHVFSSPDAYFGPDGNPWNAFAIWNGGLGIWGAIPAGAIGVWIALRRAGLRLSTVVDSMAPAVLIAQAIGRLGNYFNQELFGAPTTLPWGLQIDPSVLAAQGMDYPAGTLFHPTFLYELVWNLAMAAVLVWADRKFRLGHGRVFWLYVVVYTLGRVWIEMLRIDEAEMVLGLRLNVWTSILVGLVAVVIFIVLSRRHPEREPSPWLPGHEPDAGDTEDDTDDGVDTDTDTDTDSGDADGDSGHDSVNVADTADTAGPDVEQQHADGAAGTDGSDGGTEPDLSGSAAPSSSASGSPDETVASDEGRNDAPR	hypothetical protein
LGIANDHO_04021	6	-4.1685	0	-11.2669	-1.87782	-1.68069	-1.84795	-0.0390319	FALSE	0	test	0	FALSE		smc__1337661	648782	Ruania alba	Secondary Metabolism Collaboratory	MSSTLMSLVLVLAAATAPSSDDDGPKAAAQATGSTVVVEIQEVVDQQDAVDEIADEEPAAAGTGGNGDSAAPASPEAVAASVSGDGSVIACQMTPEAPENPFVQACGGEVSDEEAPEDPEEEADEPEPVIITVSASDFAELPLAPAEFGVQPDPADGAWTVVNMDTIAYASDDPQVVSTQVLGFPVAVRATPVEFAWDFGDGSDPLVTTDPGAPYPDHTVAYAYTEPVEEVTVSLTTTWVGEFQVGGQGPWIPIAGTAQTSSESAAFEVVEVTTRLVPGPRTGSS	hypothetical protein
LGIANDHO_04055	5	-4.46567	0	9.88254	1.97651	2.10197	2.02498	-2.11848	FALSE	0	eval	0	FALSE		smc__1337661	648782	Ruania alba	Secondary Metabolism Collaboratory	MTRDGTTMTVAFGATALGVSSVSLLAPVLPELAVRYGVSVDLMAYFQTAVMLPGIVTGVLAARLARARGRRLALALCLLMFGAAGVALALVTTFPAAVLLRVLQGIGGGGLVALSFQIARSVSPRWRVRAIGYNAAVVSTMMVVLPLIGSTLGGYSTAAPFAFYGLALPAALVVWRVLPAGGQGGQPPTASRTSRRGPPREVLGILVMTVLLNVLVFGWLLLLTPLLLDANGVDLTWRGWALAVQSALATLATFATGRWRTRGSFAVLAVAGWGAGAFFLVGAGVLPGSLAVAALVGAGVFYGILNPVLAARIGAVAEGAWFGWWQSCARTGQVLGPVVAAGLMAGLPITLVLVLGGAFSAVVAAVVLTRSVRPGNG	hypothetical protein
LGIANDHO_04174	46	-3.60217	0.0151515	-168.046	-3.65318	-3.36556	-3.72845	-1.66265	FALSE	0	train	0	FALSE		smc__1337661	648782	Ruania alba	Secondary Metabolism Collaboratory	MRSSLLTFAAEQGEAAAEGLQPLGFGMITFGILMFLLLVTLAFRSLGTRNRQR	hypothetical protein
LGIANDHO_04179	6	-0.9359	0	5.06724	0.844539	1.06521	0.75791	-2.74209	FALSE	0	train	0	FALSE		smc__1337661	648782	Ruania alba	Secondary Metabolism Collaboratory	MRTWHGEWSRTEVDDAVTELLAGSAGDDAAALHGEARRVANAGDLPGAERLLHQARECATSVEDICRIEGTLAFVEVEQGRADEGLARCVAALDGAESGTLAHALLAGQLGTIRFVRGETDAAIELFSTALEVLTGEERCRMLLNRGTAHLSVAAYEAARRDFEEGTRGSNAVSAAKSAHNLGYLHLLRGELVDALRWMDRARPDLAELGTSVTATLDIDRATALDAAGLRGEAVALLRDVAARLHGSGLWRLQADVDLHLARQLGDDESLGAAERAVRRNREHGNAVDADEARAVVMLSRCRSARPPSPHSVETLADRLERAGRRHTATALRMRAAGLRGAEPRLPDSEEPLTVRLLAGEVAAEVALRAGDTDAALSAAAAAIDELDRWQRGIGSLELQSVSRRLGARVIRLGQRAAHLSGDPQDLLTWSERARELVARVPATRPPEELGNLLADLRQLGPDGDPAARLQLVAQIRHGRWLAAADLPTGALVTVQAVRERAAGERAGRYVTLMEIEGRLIALTLGDREEILDLGEWAHMARLLGGLSADLTMAAQLATPVVRAALQERIEAFDHILEPALCGASSLVVTAPAVMARMPWGQLPSTADVPVTVPTSASAWLRNGDRHDPIGDVGVVVGPGTRTGSAEADVVRQRWHTHTVTAGDRCHDAEALAADVDLLHVSAHGQDREAHPLFASLQLTDGDLFGHDVELFGRVPPVVVLSACGAAGGSLGMARAWLHAGARTVVAAPADIAETAALERFSRLHELLAGGRSPAEAVATAFGGDALDCAVQCYGTG	hypothetical protein
LGIANDHO_04181	6	-3.331	0	13.1459	2.19099	3.04798	1.93966	-1.22808	FALSE	0	train	0	FALSE		smc__1337661	648782	Ruania alba	Secondary Metabolism Collaboratory	MPEGVQRGPSEADTWEWMRGMWQRADPAPTGLVDSVIAAIAAEDLDAELLSLRPAELAGVRGEGAQVLEFTSDSLTLVLRLGQDDDGSRRVDGWAEGIREVALVNEEWSRTVQVSAAGRFEFDKVPSGPVRLRLRSDEGAYLTPGFEV	hypothetical protein
LGIANDHO_04226	46	-3.392	0.127193	30.4292	0.676204	1.68234	0.779183	1.09677	FALSE	0	train	0	FALSE		smc__1337661	648782	Ruania alba	Secondary Metabolism Collaboratory	MPRSTKDLMAHAEAMAEAFEAYEPQPGDSAKPIPPTMAVKLAAFRRSRAEAELAEAVRTARRQGTSWRDVGEALGTSGEAARQKYAEL	hypothetical protein
LGIANDHO_04240	10	-3.68143	0	-2.70643	-0.270643	0.324911	-0.292765	0.384172	FALSE	0	eval	0	FALSE		smc__1337661	648782	Ruania alba	Secondary Metabolism Collaboratory	MTTVRAGGTAGTGWRGQSDPQRFELYNRWSLYFLLIFGPIVGISAAASLANATGTQAWFGPAATAGFLIQTGVAEIVLARGLNHYLGRAARPTRTAAVLVVITLLLIALAAVPLMQAEPLPTDDGRLLMPGWVLLAPVGIALSALAPLFTTRWLVTAGVLAMGGAAALQTWGSGEPRALVPFVISGTLVVIGVVLSFRVSAWMIGVVWEQANRREVDARLAVAEERLRFSRDLHDIFGRTLSTVAVTSELAAELARRGDPRGPDKMLEVRQIAQDALREVRDVVEGYRRADLPTELAGAREILRSAGITAEVRGEELVLGEQAAEGLGWVVREGVTNVVRHADARTAGITVEIADGGAQVVIVNDGVRPVATARPGSGLHGLRERLATIGGRIEAGVDDADQSQFRLEAWVPDDKEVTP	hypothetical protein
LGIANDHO_04270	206	-3.84709	0.00847458	-893.922	-4.38197	-3.81711	-4.44052	-3.74524	FALSE	0	train	0	FALSE		smc__1337661	648782	Ruania alba	Secondary Metabolism Collaboratory	MTHLPAIQLYTVREAMAEDRASTLRQLADMGYGAIEVHRPTDDPAGLRALIEDLGLKVCAAHAGDAVGNPEPGPVFEAIASLGTDLAVVPGGRPKEDRSTRDGIERIADEVNRLLPYAQAAGLRLGYHNHDHELTRIDGQYALDRLLDQVDDEMFLEVDTYWAAAGGADVLELLGRYGDRVKVLHLKDGPGVRGPANVALGEGSLAVAEYVAAAPYAWRVVEFDKCETDIFDAVARSHDYLARLAS	hypothetical protein
LGIANDHO_04282	10	-4.26033	0	20.0392	2.00392	2.31588	2.03486	0.973269	FALSE	0	train	0	FALSE		smc__1337661	648782	Ruania alba	Secondary Metabolism Collaboratory	MITPSRRTVLGASAAAALAAALAGCSRSSTSDTSESGTAGGSESGGTSGPLQWWDHFQPLEGAMQGVFDTWADAGGGEVERTVYNPNEMGQALQLALGSDQMPAVFSNLTGIPPNALVDQELITPVTLDADAQAATDGRLFEGVHTFGGEVYAVPIFTHQQHSSLSWFDADAYEAAGGDPQATGVSWDDFRAVCRAITDSGQPAWVGTLAFTGRLEEQLVDLAQGAGANLAFNTAGVGAAEVTDAATGEYLYHGDGFLDALEFLKSLITDGVMLPASTSLDALEARARWAAGEAAIFFDGPWNAGVLAGQFPEFLPHVAVTNLPTPDGAGVTARGPSAGQFWQSAASGRPEDVSALFSLLAQPDFAQALALNMDQPPADLSVVAEADVDPVYTRAIEIFSQQCHLAPSPAVRNPGVGAVIAQMEEVRPTLGEIVQGYLGGDIDNARDALSTFSDSLTAERDRALDVVTGEGVEVSLDDWVFADYQLGTDFTPEQY	hypothetical protein
LGIANDHO_04296	10	-4.15314	0	6.68913	0.668913	0.989707	0.7743	-2.10387	FALSE	0	train	0	FALSE		smc__1337661	648782	Ruania alba	Secondary Metabolism Collaboratory	MKQAQPNGHVRKRTLSSVITSQLRQRITDGTYPPGSQLNEVEIAKQFSTSRGPVREGMQRLVQEGLLVSHPHRGVFVPVLTYDDVKDLLLARAAIERAAMLELSRRGLPAATIASLEQVLGQMAVAIDNGDWSGVASADLQFHEEIVHAAGSPRLSRMYGALIGEARLGINILVSSMDGRSDYLEEHRRIFDMLTNGDRQALLAELDRHIGVGLRTIRHELGADQEGPEADLEPYVGTEPSTR	putative D-xylose utilization operon transcriptional repressor
LGIANDHO_04358	24	-1.1187	0	-66.1165	-2.75485	-1.81807	-2.76162	-0.347766	FALSE	0	train	0	FALSE		smc__1337661	648782	Ruania alba	Secondary Metabolism Collaboratory	MTSTATGSAFSASAGNAVLAAMRENRTAARAVDIECAELAVAWVGERAIDPATLDTTAGGPVFDPDEHAGMPVPDEHAGLPGTEHPMRLAGDGAPLVSDLEFTRLATALGQSNEAALAYVGVVVELAYRLPQLWSRVRAGQVSIHRARTVTRMSKRLPFAGAAWVDAQVAWTIGSCTVAQIERTVSAAMVSFDPEQAARDEEAALEGRHFDIRLDEAGTTAAPGPGLGVGSVVRVEGGLDQADALDLEAAVSDQARALAGFLPGTSEDVRRSIAVGDLARGHTTLPIPTADTSSGGGGGGRAAGAAGARPTATAGPSATETGVSGAGLDPMTGPTSPTGAPGGAGGMGRTVMLYLHLPADALNDHAGTGTGESSGTGEGAGNSGETGPVFGSGIVGRCENTKSPVSKEQVRQWCSTAGRILVRPVIDLAGHTDATTYEASPKLREQIILRDGRCRFPYCRRSARSADQDHSVPYDQGGRTSSVNMAALCRRHHRAKTHAGWSYSMITPGVYYWAAPDGVHYLVTPTGTYPIPSAGTPRQPGSSPPGGHRHPPHGAAEPPGGLGDAGRHAGNSTHSEPPGHTDPPPV	hypothetical protein
LGIANDHO_04359	9	-4.23443	0	-28.7975	-3.19973	-3.0684	-3.21097	-1.60366	FALSE	0	train	0	FALSE		smc__1337661	648782	Ruania alba	Secondary Metabolism Collaboratory	MATPSPHIVLIPGAGSDQAYWDALRAELTTRGCSSTAVDLACTDEQALLEDYANAVVDAVQRDPTAQGRPFHLLAHSFGAFTAGLVPELLPVQHLTLISPMIPIPGESGSDWWGATGQQAAHQEAATSAGLSLPLGMDDLFYNDFTSDQRRAAAAWDRDQAEAAFTQPWPGTAWPSTPTTVLAFADDRLFPPTFVARLATERVGSLAGPVQQVPGGHMGMVSHPAELADAVID	hypothetical protein
LGIBPLCM_00083	57	-3.38225	0.226087	124.12	2.17755	2.6775	2.14663	-0.215365	FALSE	0	train	0	FALSE		smc__31156	2922857	Bifidobacterium sp. FKU	Secondary Metabolism Collaboratory	MTTSDVKPYDVWLMWVEFPDHPGVGKVRPVVVTEVGDDGVSGVIVKVTGNINWNEPGDIVLADWQQAGLLKPSLVRCGQRYEFLPGDLYKWFGSLSNSDAAKVADGLELTSDSLPYKRTR	hypothetical protein
LGIBPLCM_00178	87	-4.055	0	-3.19886	-0.0367685	0.767085	0.125188	-1.71573	FALSE	0	train	0	FALSE		smc__31156	2922857	Bifidobacterium sp. FKU	Secondary Metabolism Collaboratory	MTANEPAESSSSASIVNVAAIANVSTATVSRVLSGKRTKDDDIARRVRAAAHSLNYSVNFAASALRSTVTRTIGLIVPSVQDPFSARLIDTLEPLVNRSGRQLALSVGRTPEVQKERIVLMAARHVDGLIVVPLPGIDLGDVLAQYAQEIPAVQIGGLQHTTFTPDSEPVQPGLQQIADELLRLLADQSSTPVHVNLPSRLIAPDSQDAE	hypothetical protein
LGIBPLCM_00218	7	-3.1905	0	13.2437	1.89195	2.26817	1.86585	-1.28988	FALSE	0	train	0	FALSE		smc__31156	2922857	Bifidobacterium sp. FKU	Secondary Metabolism Collaboratory	MSDFSERDKALLAKFGMTEEQVERDERMAESETEPDGLTGRVHYGLHLDQPDEEMISVSIRVPKSTS	hypothetical protein
LGIBPLCM_00282	15	-2.684	0	18.9369	1.26246	2.71404	1.06441	-0.674373	FALSE	0	train	0	FALSE		smc__31156	2922857	Bifidobacterium sp. FKU	Secondary Metabolism Collaboratory	MQFFTSAIDTSQTLVVALGAGLGVWGVVNPLEGYGSDNPGSNAHVR	hypothetical protein
LGIBPLCM_00326	18	-3.5915	0	40.7884	2.26602	2.66026	2.34633	-0.408296	FALSE	0	eval	0	FALSE		smc__31156	2922857	Bifidobacterium sp. FKU	Secondary Metabolism Collaboratory	MSDLLSLPDIKTIEPPQENETDMMFKVEAVGPPERCPKCGFDKLYKHSSRNQLIMDLPIRLKRVGLQLNRRRYKCRECGSTFWERLISVDEKRSMTKRLLKSIQEQSMSKTFVEVAESVGVDEKTIRNVFKDYVALKEREYQFETPKWLGIDEIHIIRRPRLVLTNIERRTIYDIKPNRNKETVIQRLSEISDRTYIEYVTMDMWKPYKDAVNTILPQAKVVVDKFHVVRMANQALDNVRKSLKAHMSQKERRTLMRERFILLKRKHDLNERESFLLDTWLGNLPALKEAYELKEEFYWIWDTPDPDEGHLRYSQWRHRCMSSNSKDAYKDLVRAVDNWHVEIFNYFDKRLTNAYTESINSIIRQVERMGRGYSFDALRAKILFNEKLHKKRKPRFNSSAFNKAMLYDTFNWHEVNDHDITDNLGVDFSTLIKNLEKGDL	ISL3 family transposase ISPpu12
LGIBPLCM_00427	16	-2.064	0	16.3447	1.08965	1.92409	1.27121	-0.766219	FALSE	0	train	0	FALSE		smc__31156	2922857	Bifidobacterium sp. FKU	Secondary Metabolism Collaboratory	MTVSISGAIDFLQDKYALSPALQGLVISSIMIGAGFSGFLSDKYGRRRSTGRRAEAALGRVCCVYWRIDHMGRLRADDPFAFRRLLTP	hypothetical protein
LGIBPLCM_00485	13	-3.994	0	-20.9885	-1.6145	-0.539095	-1.90087	-1.33151	FALSE	0	train	0	FALSE		smc__31156	2922857	Bifidobacterium sp. FKU	Secondary Metabolism Collaboratory	MNKIIDMQSIEEVNDDAVHDSGYSYSFCFGRPSSTSGFFC	hypothetical protein
LGIBPLCM_00486	7	-0.839	0	3.91655	0.559507	1.02287	0.522464	0.830381	FALSE	0	train	0	FALSE		smc__31156	2922857	Bifidobacterium sp. FKU	Secondary Metabolism Collaboratory	MIGEEDYLESITKQSPFFVDHASMLPSMKRDHWIAESLIPDTWYVTRREPWTYVSSPNGKMRVNGWKIHLSATKENAEKILAEVIQICCKYNTTFKFQSSHRDFLNCNGKAANRSGSGKFITIYPSTNDELEKIVGDLYPLIKDEKGPYILSDIRYKQSPIFFRYGGFIDLRREDENNDYISMIPDQSGILVADKRLPHFIHPAEGIDKPKCVEISLNEYMKNIPTDLDNYEIKAVHFSNSGGVYRATNKKNEIALLKEARPYAGLDARQRDAIERLSIEWKMLNLLKNTGIAPKPYRRFNAWEHGYIEMEWLNEITLNHWLSENYPYQCENDHTNQLMQYRSDINTIATSIINAVKIIHRTGYVHGDIHLGNIMINPKTMSIHFIDFEDGRTLDSKEISAHNAMGFHPPLGCSAQEADWFAVSRVLACLCYANTSICMLSPDHWIRVKNNISKKFGMEYINLLKDVESRCPCASGVSDVPLTPDAHLTQFTPRFSFNLLSHPDSLSLVKTEIINGIFHTRHKLPGKLYPGDVTRGSIWGASNVSSGAAGILMSLHRANSIINSDDVQWMKDMIHGFAQSNQSDFGLYTGLSGIGLVAFELGELETAHELLFSTYEHWKETRNLDLNGGLAGQGLALISYGMATDDKRYFHEAIALGHRIAQWMESNQIASIKQGGLLHGWSGIALFWLALSRIDIEHNPAYIRRALNCICRDLDNTVIEPNGMRGIKDKHNRSLPYLADGSAGLIVAISIARIALHDDSLFHKEWDSLIAACSSSQYAFSGLNNGIAGILVANHFASTWSPQTTQTNNRLLDELNDYSLSWENTLQFPGDSYLRLSSDYSTGSAGILTALNVLTHNLWDLFPLPNAKDLFCGRSAEQNSRKEQQ	putative SapB synthase
LGIBPLCM_00516	7	0.1134	0	-11.1849	-1.59784	-0.397514	-1.87839	1.15867	FALSE	0	train	0	FALSE		smc__31156	2922857	Bifidobacterium sp. FKU	Secondary Metabolism Collaboratory	MLPCKPKRANVSLSQMTYTTAGLRCGELCGLQVGDIDLKSRTLRVRHSVNRGRTDRGHVRIADTKTRSSIRSVLIPDGLIPVIGDHLRQHCDWTDPDAMVFPPRRVKIMSQTTLEGQFRKAREKAGRPDLTFKSLRASHATLLMLRGGTLREVMDELGHSSEKVAIKHYQRIVDQHRSQVVNQLVDEFIHSQYESTIDDKKLVNRMRRKPKCNNTDTR	hypothetical protein
LGIBPLCM_00518	7	-4.215	0	-3.66481	-0.523544	1.03564	-1.03514	-0.98101	FALSE	0	train	0	FALSE		smc__31156	2922857	Bifidobacterium sp. FKU	Secondary Metabolism Collaboratory	MKIKMFKGNKSVILFIFGTFISNIGNGMFSLIVGQMLYAATGSVGAFGLILIIQNLSSLLLNIIAGYVADLIDAKKVSVYINLIQGVILLGGVFSCLMFAKNIVIILMVINTILSICSPFFRAANFKLIPEVERHNITLLSFNGIRSSANQSGQLIGVALAAPLLLTNNPVYALGINSGCFLITSFMMNRIILVRSSDSINTTNDKNVLRSMYLAWFSMIKNILENKKLTLLIVFSIFDYISVSFVNLIEPKFATEVLANSAYISILDGGFALGAISSFLLVERVLNRWSFSGVAPLLMLLQAICYCILGSFPSPFFSSLVMFLIGLINGSSIAVFQTELQKTAENTVHGKLSSLRDIFVAFSTLVFIPIFTHIVDNSIFVGIDVFVGVLAIMSLLLYFSRFAGANKD	hypothetical protein
LGIBPLCM_00520	7	0.02887	0	-9.46677	-1.3524	0.0205232	-1.78828	-0.488516	FALSE	0	train	0	FALSE		smc__31156	2922857	Bifidobacterium sp. FKU	Secondary Metabolism Collaboratory	MHVCMINRVPWVRASVTSWLEHSEMEDTDVVLISRYDIPDSEKRGLSKFVYFESYDDDLALEQLVIELHGERLFDRIIALSELDILRAAKLRSLLDIPGQSYFSAFLYRDKIAMKEWASLAGISVPSFTVAFDQEDIYSFVARHGFPIIIKPKNEYGSKNVSLISDKGELQSFCRVLDFNDGLDVESFIQGNLYHVDGIISNGRLVFTSVSMYLNSSGKSTTLFNEDIKPQFPLSTVADLQISPFSTPFKVLTNETRKLLADPKFDNGSIHAEWILDESMKPYFIEIASRTGGLLISDAIQRKYGFIMNEESFRVQLGLPFCASCVTDKLYGYLSILPKRGRIDKYDINTIANNSNVISFSTSYKSGDYIDAQSESTDNIGLLLFEIDQRKTLLEQVEYWTLFLNSKIHVLSD	L-arginine-specific L-amino acid ligase
LGIBPLCM_00539	40	4.05	0	16.0942	0.374283	1.50134	0.341141	-0.657265	FALSE	0	train	0	FALSE		smc__31156	2922857	Bifidobacterium sp. FKU	Secondary Metabolism Collaboratory	MAKRKIVLLVVEGTSDASLLVPAFSALIENRLFQGQEFHCDVLTAPNHREEFHRRNGFYPADKPSQTVRELVEYYLKDHDRTWGQLGHVIQICDLDGAFAPDDSVRENPSAEETLYSTTDIVTTNRDALIADRTTKRNGVGSLLKLDGFRKKQGGRTVLIPYRLFYVSRNLEHAFRGRTDNLDAQHKQSGAIKLADRFTRDPNLFSTTLQSLLRIHGNPATWEESWRYAMQDFHSLERGSNLAFVETIPGRRTAIGHP	hypothetical protein
LGIBPLCM_00545	13	-3.418	0	-1.06419	-0.0818608	0.763983	0.065936	-1.36827	FALSE	0	eval	0	FALSE		smc__31156	2922857	Bifidobacterium sp. FKU	Secondary Metabolism Collaboratory	MRIAIANAKGGVAKTTSSIYIASVIVSRGGRAVVYDADPQSSASLWASAAEQTAGPLTFDVLPANQATLRQLAAGSDPDEWAIIDAPPQGPTLDMAIKAADFVIVPASDSPMDLQQAWSTLDMARMSTPAALLLVKAERSTKAFHDTMDALNAMDTPRFDTIVPKAQSYKRSLGTNPHQLGEYRDLVTELQQIAGKQETMQGNYQPLARPVPFDDVLRQQNKTSKTADEPLVMLSLRIPVSLKTRLKTTAAAHDLPMQQLLRAAIERELDRLGGDDEP	hypothetical protein
LGIBPLCM_00582	23	-3.066	0	-11.1045	-0.482802	-0.0542224	-0.575359	-2.19238	FALSE	0	train	0	FALSE		smc__31156	2922857	Bifidobacterium sp. FKU	Secondary Metabolism Collaboratory	MLFNFPRRRVAARLAWRDMTRHKARSIFATLLVALPIAALVAGLALLTGTPNSRQRALAAIPRNAQAVLTATAVLNTGQPFMQAPEGASLWVDSPSQQPASAANIAAITPDQDALLRYWDSETLIATAGGDLQPGDQIQVDAAGADTTDSAGSSGADLDGAVRAKLRETEHDALPLLMPPVAQGAAPQDATQAVISASLAEQLHLNIGDTLTLTAPPFQGAYSTNGRIGAVLQNSRRAWRISGIADVTSTLDVWTYSGWLKGMVEADGGNGVDAHYLLVGSEPLTWAQVKRLNMLQVIAVSRHVLTDGYPSAEERYPRQIDVQQQLMRMVSVTVTAFLGIALTLFLITPAFAVSADQSRRLLGLTAACGADGGDLRRTMSFQGLFIGISGGMIGIIAGIGLSYAAAPALKGAYVHEVAGMIPWTMLPLAALAAVMIGLAATWMPAHRVSRMNVVDALKDRSDNGERNRRESRLYRVVTAISTAALLGAAVACAMGGLAMPMPEFGDADYGSLPAEAIGAQLLLIGAIVFSFAGLIQLIRLIAQLCERRGTLLPLAVRMGLRDAGEHHRRFVPAAAAIAVSVAVASYALTMTGSLIANDRSNAMEVVHGHSHAVVSPEVPIDNAVDRAVVRSALNAISDDLPVTAHQPVYALAEVPPETVDKLNVAEANELMRRFPNAAARLATPLDCITSSDPDRGQDVASAHNPNAQPYCVGASRSYRPLYRGLTMINADFSVLIMSGDAMRLSGFANADKAADMLDQGGVVVGNAATLRKDGTVDLEISHSHKAHNPDGSSAPDVVTGSASRPGVWVDGFFPLAMSKETAQSLGLTAFRYVGDMVQFADAPGWGTLDKLRSIIDDRLPLVNGTSQYYRYSWGTGDPSSMLAELLPFALLMLLAIAATVISLLLARIQIIRDLATMHAVGASPGFLRRFTLAQAAIMLAAGTPTGMVTGLALGIFHVAWYRHIGYDGAWLDTVPCWGLQAALLIGVIAMGLGVAWLVARPSRKLTRRTLD	hypothetical protein
LGIBPLCM_00648	17	-2.444	0.541667	13.865	0.924336	1.26299	0.926729	0.621223	FALSE	0	test	0	FALSE		smc__31156	2922857	Bifidobacterium sp. FKU	Secondary Metabolism Collaboratory	MLDDTEMVANVHWVLVDPAYHGQHIGSHLVELVKAKYRDYFLLEVMPEESKNAPFYQKHGFHLMDDGRAMQIVNRG	hypothetical protein
LGIBPLCM_00708	50	0.29562	0.410747	71.8197	1.43639	2.10906	1.5892	0.468058	FALSE	0	train	0	FALSE		smc__31156	2922857	Bifidobacterium sp. FKU	Secondary Metabolism Collaboratory	MTKHTNAGCEVIVGFRALEVEVLNAKGRRIAVHERAYGQAPTSSDDPSRQLEALCNKPNAWPNSQVREALPDPLREWLDRQDRATLRESLHTLKHADRESGWANAVPAMPRILETTGTLDRASVELAAARLASGTKGVDYDEPVDLGEYDRAFATDGQAA	hypothetical protein
LGIBPLCM_00751	62	-2.91	0	-41.0186	-0.631055	0.0402321	-0.738892	-0.860047	FALSE	0	train	0	FALSE		smc__31156	2922857	Bifidobacterium sp. FKU	Secondary Metabolism Collaboratory	MWITSNAYGDNSGDSSDSSSSSTDSGVTITENITDTENLLGSHAAKVTDAIAKTEKETGVHVHLLYLSSFNSQQKPEDWAATVMESMNPKPNTVMLAVASNDGNLVVVVSKNSDKWLLDNKTVDKLSEAAQQPLLENPPSWSGAATAMMDQIVKSKKASTSSSTVTVGIIIMGVVLVALVIIIVVMVVIRRRKEITKDSKAELQDYIQETPRRARHSRRHE	hypothetical protein
LGIBPLCM_00763	7	-3.736	0	0.335681	0.0419602	0.626008	0.124432	-4.5178	FALSE	0	train	0	FALSE		smc__31156	2922857	Bifidobacterium sp. FKU	Secondary Metabolism Collaboratory	MGNGETSPTQYKVTASHAPDCGMNGNNTNDTKAKHGIKQIGQHVPALPSQQRLGHHAAGNQRTADAARCATQRECMPMPNAAITMSDAKMRHRLSNCVDILCTHWKRRCAILPLMSETNNETAVRSRTASTTSPSKAKLTPLVPDKEDLNRPLVELTHVEKHFGALHVLKDINLTVTKGEVLVVVGPSGSGKSTMCRTINRLETIDSGDIRIDGKPLPQEGKELANLRAEVGMVFQSFNLFANKTILENVTLALIKVRHMDKKEAEQLAMDLLARVGVDSQASKMPSQLSGGQQQRVAIARALAMRPKVMLFDEPTSALDPEMVNEVLDVMVELAHEGMTMICVTHEMGFARKAADRIVFMADGQILEENTPDEFFEHPQTDRAKDFLSKILTH	hypothetical protein
LGIBPLCM_00821	19	-0.4204	0	2.81544	0.148181	0.763704	0.194741	-0.471566	FALSE	0	train	0	FALSE		smc__31156	2922857	Bifidobacterium sp. FKU	Secondary Metabolism Collaboratory	MPYEREAAFLCSVHANVYMDVGLANPHMGAQVREVLRNVLAWCPFDKLLYASDGVGISELHYLAAVLFRRYIARIAIDWVSDGAWNANQAKRVIDAIAHANAEWLYGLA	hypothetical protein
LGIBPLCM_01276	7	-3.1015	0	17.9541	2.56487	2.85639	2.51281	0.485273	FALSE	0	test	0	FALSE		smc__31156	2922857	Bifidobacterium sp. FKU	Secondary Metabolism Collaboratory	MAVDNYRFVNALLWMCRTGAPWRDLPECYGKWITVCRRFDRWSGNGAMERLFTALQEERIIAVEVRVLAMDSTSVKVHQHAVVPPKRNRTDPWDYDRQAHKGRNMVERVSTA	hypothetical protein
LGIBPLCM_01291	89	-2.363	0	-62.3684	-0.65651	0.168405	-0.707341	-1.47009	FALSE	0	test	0	FALSE		smc__31156	2922857	Bifidobacterium sp. FKU	Secondary Metabolism Collaboratory	MPKLCGTVSSFYGGGMVVGQPIGTMIGSRMINNAQAGFIIGAVIMGFRIRGA	hypothetical protein
LGIBPLCM_01435	8	-3.086	0	9.76725	1.22091	1.87015	1.08193	-2.11692	FALSE	0	train	0	FALSE		smc__31156	2922857	Bifidobacterium sp. FKU	Secondary Metabolism Collaboratory	MVRLPRIASSPVTWPNTDDATRIHDRTEEGALNGHPAQTSEAGSGRHAVPSHRDRDARSINVTSPRSCARMIAISTKSEGRRR	hypothetical protein
LGIBPLCM_01665	11	-4.24	0	-25.6573	-2.33248	-2.07796	-2.52132	-1.19573	FALSE	0	train	0	FALSE		smc__31156	2922857	Bifidobacterium sp. FKU	Secondary Metabolism Collaboratory	MANNLNDHVKPVSDSKMSGTIKSELRKAFGTRASIAITLVTLLLTVGMSIWSAVLLEAGESWYIPFKQVASPLITISPLLIILLVCEEWDKGSALVTFTQVPKRSRIVIAKTVVAVLIFSASFAASLLLTLIVSVTTSSIHHFSLNWKASLSGFLALALPLLVNMGLGLAMALFSRSTVISISLYFIIPPVTVMLSQINSISEYARWISLGHSSSIFVAGLTPQTYSQIVVSVIFWIVLPFVLGFVNICRRDIS	hypothetical protein
LGIBPLCM_01795	33	-1.745	0	74.6578	2.33306	2.95599	2.52919	-0.897722	FALSE	0	train	0	FALSE		smc__31156	2922857	Bifidobacterium sp. FKU	Secondary Metabolism Collaboratory	MISSYTDNPYSIIHTGNITTIYTYVKNLPRSHEFEAVEGKNGYTQRFYQQSLDARTCARYAFSEYNITRSEILSDIYGKPVWPEGIIGSLSHCEGCVGAAIAHTYYYRSIGIDIEENYFLPIEIIHFSLFDNEIKTISRLKNSNPTVAWDRLFFSAKEAVYKAISYAENTAIPFTDIEISLLPIRKFRLKSIRSSYGTTVNGPIPSVTGEWRILQDKEHRKQFILTTACMHNNSQTA	hypothetical protein
LGIBPLCM_01801	13	2.396	0	23.6723	1.82094	2.44695	1.87259	-2.24362	FALSE	0	train	0	FALSE		smc__31156	2922857	Bifidobacterium sp. FKU	Secondary Metabolism Collaboratory	MVGTNPAKHEQTDIDVIAADASSKTILLGECKWRNNLDETETIESLRDRVGLVRGFAATHLAVFTKKPLSKATRAKYPELIAESVDELYSTL	hypothetical protein
LGIBPLCM_01865	8	-2.283	0.111111	8.83043	1.1038	1.72337	1.34201	-0.197865	FALSE	0	eval	0	FALSE		smc__31156	2922857	Bifidobacterium sp. FKU	Secondary Metabolism Collaboratory	MPTGNRRLAPQMTNPMEICLADEVRKALRAECCGAALVLALTISDAYGKIAFPEEKVGKRYKEWYRRYCGYGFGSR	hypothetical protein
LGIBPLCM_02031	6	-1.868	0.388889	8.48047	1.41341	1.67887	1.50811	-1.31047	FALSE	0	train	0	FALSE		smc__31156	2922857	Bifidobacterium sp. FKU	Secondary Metabolism Collaboratory	MRRRGRLGAVGGTGQPVHEGFRGGVRVADGRREPEDRQRFLHVAWRAAGDIARRVADRLRTAMPSPFDGLTAIGVDGTSHRKGHTYITVVVGHERHRVVWAHDGYGGDVFDLFFRRLAEERKASIRVVAGDGARWIDSCVAAHCPNAERVLDGFHIVSWMTGALDQVRRRLWNQARRAGDEEVTKRMRGAKYAVLKNPDDPTDRQNDALGAIGNTDPKGRLYRAWQLKELLCILLRPPSTRRAANSTTGCSGPRAAAYPRSSNSPERSDADAPTSSGPSNSATPTPGSRRPTTGSRPPSAWPTASTTSTTSSP	hypothetical protein
LGIBPLCM_02067	14	-4.295	0	-0.634704	-0.045336	0.601325	-0.169333	-1.60504	FALSE	0	train	0	FALSE		smc__31156	2922857	Bifidobacterium sp. FKU	Secondary Metabolism Collaboratory	MNPIHIGMIGLGRIGLVHYLNVSTMPDVVIDWICDLKADDTYPEQFPAAKKFTTDYREVLADPQVEAVLITASTDVHMEIAKAAALAGKAIFCEKPVGTDDAEILDVYHVVKETGTLFQTGFNRRYDHNFRRIAEARDAGTLGKGEVLKVTSRDPEPPSADYVKISGGIFMDMMIHDFDIVRYISGRDVKTVSVLGAVLVDPEIGKLGDIDTAIVTLEFEDGMIGVIDNSRRAAYGYDQRIELFGSKGVAVAGNVHTSTTVVATKDGVVGDVPEHFFLERYREAYRTEIVSFFDKVRNGGTPECTFEDGIKAIRLAQAALEALKTGQKVNVKPVE	Myo-inositol 2-dehydrogenase
LGIDIDMP_00863	10	-2.07223	0	3.85994	0.385994	0.666936	0.554199	-1.43089	FALSE	0	train	0	FALSE		NPDC059776	66428	Streptomyces parvus|Streptomyces mc-75|May-19-2023	Shen Lab	MFLFDSEGRMLLQRRALRKYHSPGVWSNACCGHPYPGEAPFHAATRRTVEELGVAPALLAAAGTVTYHHPDPASGLVEHEFNHLFVGRVEGATRPDPDEVAEVSFVTPGELAERQASATFSAWFNDVLDAARPTIRRLDLASNW	Isopentenyl-diphosphate Delta-isomerase
LGIDIDMP_01000	16	-2.9816	0.142857	-6.36593	-0.397871	0.615925	-0.80488	-4.89978	FALSE	0	train	0	FALSE		NPDC059776	66428	Streptomyces parvus|Streptomyces mc-75|May-19-2023	Shen Lab	MDGNAGRNLWERVRGGRRQEPDKMKLSVGIGYGALAGLYSTLGVALSLLVGGPSPGAAAVCVLILATGPTVAALLFGRPAYRRRPLWAAGQGLLSVLWQVVWLAPFSVLVGAVLQAGSPLWPALLLWLLNSCYCTFWAFHVNREEPGHHTRAKRHGHPTVRNDRPAPPEPRPSRPPLPRSQQEERAITEFGELLAVHPFSPTLPGVDYVQVADHSLALDAYERAKAASAGEVLDTLAEGKVALARLDARMGLDTVRSRTDCFFDPRHGPGVVDVEWAPRGGTSRTVQVCRADAVRLADKRRRRRAG	hypothetical protein
LGIDIDMP_01143	5	-4.1646	0	5.50567	1.10113	1.35319	1.35319	-2.33782	FALSE	0	train	0	FALSE		NPDC059776	66428	Streptomyces parvus|Streptomyces mc-75|May-19-2023	Shen Lab	MVAALLCAAALAVSVAAPAYAYPIYIGDYLWDSYIYKVPEGFESRRWEDVSYSEILFNGCGGGNSVTVQMRMDVNNAPDKGYDKKKFTACYSTLGKWSQGEWNDLPDTTDNSSKYYFKITDIGASDDVSVTKVLVDDTAAD	hypothetical protein
LGIDIDMP_03503	15	-0.849209	0.0714286	-6.34932	-0.423288	0.413449	-0.457687	-0.752588	FALSE	0	train	0	FALSE		NPDC059776	66428	Streptomyces parvus|Streptomyces mc-75|May-19-2023	Shen Lab	MVGWFEVRVDGPGRRHYRLFCLLDYEAEGSDKPLLVVVAGLDKPFRTVLSDADYRGVRSLGQEYRSRNPRSTR	hypothetical protein
LGIDIDMP_03914	6	-2.092	0	1.72089	0.344177	0.664143	0.285901	-1.50292	FALSE	0	train	0	FALSE		NPDC059776	66428	Streptomyces parvus|Streptomyces mc-75|May-19-2023	Shen Lab	MLPLLYPHGLSSGGFVPALEQFLGSSAGLSPATVTRLTQQWQADQAAFMDRDLTEADYVYVWADGIHLNILEEAKPASWCSSGCAPTAPRNWSPSRTATANPASPGRT	hypothetical protein
LGIDIDMP_03934	15	1.621	0.416667	24.6256	1.89428	2.21805	1.88457	1.29605	FALSE	0	train	0	FALSE		NPDC059776	66428	Streptomyces parvus|Streptomyces mc-75|May-19-2023	Shen Lab	MIRNVTIRCREGIVATLTSNGLRTPLRGHQTLAVDACVHEFTAGAPRVSVIMATGTGKTLVALNTAQETAPQGNALIVMPTLDLLEQTAAVWQNEGCQGIYLGYCGRDETHVRSLRGVLTMIHDPGELARRAARSDGPVNVFCTYHSLNHLAQAHRDHHLPRWGIVVSDEAHRTAGNRHKAWGVVHDNDALPARHRLYMTATLRIFDEKAGSQASPTCEVASMDDHSLYGPVVYRISLAEAIDQGLLADYRIVAVEISDAELHRVLRYASIASAGAEGVRVAAAQIALLRAQKRYDLRRTLTFHRLIASAGIFAETLRETAALMPPETRAPLVVGTVNARQAPAARRHALETFASVEMNSPGNKTTPHRAVLTNCRCLGEGIDVPGIDSILFADSKQSSLDIAQAVGRALRQSPGDDKISTIIVPVFMEPGQELEEGVKGTPYRLLYQVLIALSTYDEHVIHRVEWALYRDYEDDPGVAAGPERADEIIPLLGLQATGAPNRVWQIGFESAQLFFDTYGHLDVPSRYLGPDRFYLGWWLGRQRSLRINRMLLPERIDQLDTLGMIWPHPPAQHRAQAADRPRLQRPPRPPRPAPRGILRRHPPRPLDRRPPPRSKQTHPALRLPTRPQRDLPLVEHILAKTLAPHLRPGPYSRPRRQPPLPRPAPRHRRHGPHPLARPADRRSAHPRPGPA	hypothetical protein
LGIDIDMP_05531	217	0.214729	0.0120482	-505.684	-2.34113	-1.22557	-2.54619	-0.666695	FALSE	0	train	0	FALSE		NPDC059776	66428	Streptomyces parvus|Streptomyces mc-75|May-19-2023	Shen Lab	MGRPSRLGDEDRSDYASALDEVIASPEIRRLLELSGAPVDRLRVRGLAAVARTTAAADAEYRRYTALRLRAQGGRRGDGAAPLSGPGDQERPGAGVLAVLGVLMPVLAAVAAATFLLLGYGLRLAGALSALADTLVGVGWFSLVVAAVTALVSVVALYRTAAKQSAADAVAVPDPSAAVTAGSPTLAQARQVWLVALRDRGIRPFLLQELAEAAVSAPGAGGGRGSRFSSPAFAGPDYSGPGFEASTPPAPRQPGPGRP	hypothetical protein
LGIDIDMP_05799	14	-4.25757	0	13.562	0.968711	1.17186	1.02237	-0.631031	FALSE	0	train	0	FALSE		NPDC059776	66428	Streptomyces parvus|Streptomyces mc-75|May-19-2023	Shen Lab	MKPDTPAPAYLLGHAPAEMDRLLLQARLYGPVTAQALRQAGLGPGMRVLDAGCGAGDVTFLAAEAVGPNGSVTGVDTASEALDLARARLRDRARNPDAPGAGSVEFRRATLPDIVLDAPVDALIGRLVLGHQDDPAAFLRRLTGLVRPGGLIAFQEFDNHSLRAVPETPLTGAVLRGITEALRAGGRDRGAGARLYSLFRQAGLTPAGTSATTPMGGAENPLVLPLTAYTYRTLFSRPSAPHRVPDADRETIGDPATIEGRMRGELDAAHSVLIMPTAVTVWATTPPRPTT	hypothetical protein
LGIDIDMP_06166	6	-4.0635	0	0.985277	0.164213	0.473003	0.232961	-3.77289	FALSE	0	train	0	FALSE		NPDC059776	66428	Streptomyces parvus|Streptomyces mc-75|May-19-2023	Shen Lab	MRHHPGPRRSPAHRPLLPLLPLGLLGLLLYVLLPLGPAGQPVLTGASASLPGADAGVDHGANADGDARSWPLAGRPALLRGWEPPAGPYGPGHRGVDLAAGPGARVLAAADGRVSFAGRVAGRGVLAIEVAGSGSPPLRTTYEPVRPLVEEGEDVRAGQPVGVLEAGPSHCTAGCLHWGLRRGETYLNPLSLLPPGLLRRGPSRLLPVFGVPEPHPPSSPSGIRRAGSGAGAALTLRRSRNKIRGRAAPTQPLRRLRSGVRGGAPVREAAGALRRRQGRVSRSHRAGPSRRRCPR	hypothetical protein
LGIDIDMP_06596	115	-2.45741	0.0473457	-92.4384	-0.803812	0.623485	-0.889649	-1.58201	FALSE	0	train	0	FALSE		NPDC059776	66428	Streptomyces parvus|Streptomyces mc-75|May-19-2023	Shen Lab	MSETVSATADLKGGPGGEHGRGTVGPRIRSFRRRAGLSQEAAASGAGISARALRDIERGRARRPRAYTLRSLAGTLGLSDDELADLLTDARTGPPRDTGRPSLLILGPLVLRRGRTPVPVAAPVLRRLLGLLALKHPEPATQQEITGILWPSGPPRSHPSLIHTYVSQARRLLAPCGPGSAPPPTVVRTPTGYRLEASRNRIDLGHFDELLARSERLARATEPEALYESLAEALRCWRGPVLADADPVLRRHPAAVAAEQRRVRAALLHADTALLLRRSGEAVPVLADLVDTEPLHEGLHARLILALADSGEQAAALQVFTRLRRRLDEELGIEPGTEIREAHLRVLRRQPPGPRRADSPAPAHPAPVHREPVHSTENHRESAHPTENHRAPARRAEPAATTPPPAQLPSGAGAFVGRRPQMRVLDTLVASDPARRPRIAVVVGPPGVGKTALATHWAHARREHFTDGQLFVDLRGHSRLPALRPGDVLAPFLRALGAPPHALPAHPPNEGEAAALYRTLLAGKRLLIVLDNARDAEQVRPLIPGAPGCAVVITSRSRLAGLVSTEGARRIALDVLDPDEGCELLGGIAGACNVAAEEAAARRLVELCGGLPLAIRTAGANLVARDASIAGHCAELAGDGILGRLRVEGDRRSTVRSAFELSYRTLPDEARRMFRLLGQLPGPELTVDAAAVLAGVTPAVSAALLARLADAHLVRETAGRFGLDVLLRSYACELIGADEAHTARRRLVLARAPGPIRHGTGRDDCSGSYASSAGSRVQSGGDRKDHRSAPLPSAGFGHPDASAPSGPAGGSRTGPSRTVGRTAAPPRAEPREPGMHQHE	hypothetical protein
LGIDIDMP_07044	22	-2.3142	0	7.06738	0.321244	1.04907	0.156516	-3.6283	FALSE	0	test	0	FALSE		NPDC059776	66428	Streptomyces parvus|Streptomyces mc-75|May-19-2023	Shen Lab	MATGGGAVQAGALELLQWDATGIHEGLDDLVRLVNEHALAYAAERGLAPDPTVPPFVALEYPDRAALIQRLTTPGHPEKEFWVLLSLFCNMAFDSAAHLNTAQAMADGHPGLEAMGLSTPDADGLWRFQDYSYGREFARLHPDTTSTGSPA	hypothetical protein
LGIMEGAP_00413	27	-3.43584	0	-92.4322	-3.42341	-2.69127	-3.50647	-2.09608	FALSE	0	train	0	FALSE		smc__1163541	211146	Paenarthrobacter nitroguajacolicus	Secondary Metabolism Collaboratory	MMQESTDQKWFDELILELRLRQVHGEAIGDAVASVRELLADTGQQAEEAFGPARSYAAELELPTAPKHEWVRKALWPAALGLLAFLLFNQAVVPWVRSEPMLVSPAQVVFLAIPVVVIALLPLYLTAAVRRIWVLVVLVALCVMSGLLSGVAAPTNRADAWLELNPLPWLASSAAIMVLLSIINTVRGLGGGDDIVDPRPDTRPSVGVRTRILAFVANWLFPIFAMAMFGLAVALR	hypothetical protein
LGIMEGAP_00485	10	-2.8164	0.0625	-1.8031	-0.18031	0.126017	-0.210735	0.960027	FALSE	0	eval	0	FALSE		smc__1163541	211146	Paenarthrobacter nitroguajacolicus	Secondary Metabolism Collaboratory	MKPSLVLWTWPTTFGPDEIVRCMVDYAFSIETNGGIVLRVENEFIYKTASGLIHRLDPAGVPSLLGPALSIARSAVTVGIADDRGNLHVDFADGSSVGVSSNEQYEAWTLNGPEGLLLVSCPGGCLTTWGLDGQ	hypothetical protein
LGIMEGAP_00587	9	-4.2875	0	-11.0207	-1.22452	-0.619805	-1.44419	-1.73119	FALSE	0	train	0	FALSE		smc__1163541	211146	Paenarthrobacter nitroguajacolicus	Secondary Metabolism Collaboratory	MGAFVGERRLSGKAARLLLVGALASALALQFAPPGIADTEPSASSSEPAATATQTPTVSATPSSTASPTASPTPTASASPSATDASLATPSPTVSPAEAQAAAVEKVVIEATTPLSVKISEDLAFVGKPFQAQLQVVGGTAPYTVVASDVPAGLLFDPATLSFTGTPTGLYSPSPSVTVSDSSDPQLTLTEQININIKSYYPPTVHVSDDESYPGMASFDDGVVGRNYDEVLGFYRSDPEHTRISVVSGHLPPGLELRESSVSGVPTTPGTYGFTFRVQDRFGYTDKTYSIIVHAVGMQTTGFQVPAAVLGEPYSAKIAEATGGVAPYVFGYSTRRHFAGGLSSSDPWPEGLEVDTNGFLAGIPTRVGSFSIAVWVRDSDQLKQRIFWTTVTVLATRPPVVEQPPAANPPAAVEAPAPPAAVTPAGALASTSGAQLAATGLESGSLNTTLWAAAGLLAAGAALVVFNSLRRRRGSPA	hypothetical protein
LGIMEGAP_00747	79	-3.71005	0.0208333	-171.755	-2.41909	-2.20799	-2.48467	-1.27125	FALSE	0	train	0	FALSE		smc__1163541	211146	Paenarthrobacter nitroguajacolicus	Secondary Metabolism Collaboratory	MPRIRRLLAPDWRLLKAVRLEMLTDTPMAYIESLNAARRQTDTQWQERAAAMSGDNSLTVVADAGVDGSRFCGLMRVVLKHPQAPHKELQAMLISVYVAPEHRGLGLADELLKEACKAAVEDLGATYLELGVHEDNSRARAFYERHGFETTGASRPYPQDTTKRELAMERRLQFQGG	hypothetical protein
LGIMEGAP_00847	51	-4.18073	0	-36.5348	-0.716368	0.665585	-1.18923	-2.0982	FALSE	0	train	0	FALSE		smc__1163541	211146	Paenarthrobacter nitroguajacolicus	Secondary Metabolism Collaboratory	MHHEPRTRLKTLRVTIALFCAAVALSACTPTMENPMTGSANPSDPATVKAQVEQLKQALRDVQALQTETQRVIGAQKWAPFENPVNGGCRTNDGKEGVNYRVIMDTTETLDLDDSVKSVKSFWESKGFTTRTETNPQDPGVIRLYADKNGGHLLSFSANLKGSSLDMDTVCIAGDQTAIYKELYPEIYGAPSNPSPSPTAK	hypothetical protein
LGIMEGAP_00868	42	-1.53169	0	-122.922	-2.92671	-2.03792	-3.20983	-1.98514	FALSE	0	train	0	FALSE		smc__1163541	211146	Paenarthrobacter nitroguajacolicus	Secondary Metabolism Collaboratory	MSTLSPVQNSLSAPLKSFDLTVDGTLDAASVLSLRHMSAEAATDGPVVVLLDVAHVTSVGASGVVGLLEVLHVLRSRGGDLRLFGSSTALEQTRLQAHLGHVARIYATRQEAVDGGTELARARHLAPQSRRRGLFARRRRALGRD	hypothetical protein
LGIMEGAP_02029	20	-4.562	0	-28.4651	-1.42325	-0.991759	-1.3621	-2.35449	FALSE	0	train	0	FALSE		smc__1163541	211146	Paenarthrobacter nitroguajacolicus	Secondary Metabolism Collaboratory	MTEPQRANVAPTVLAGIGAFVVVGVYVLVSSIGLGLWTSLGPGPGMFPFAMGGLLVAMSAIWLVQELRQPSETSTGVDRGLVIAVVVSLALLAAVMDLIGFQLSMFIFLMYHLKIRGRRGWVSSLIVAVAGSFGAFYAFNYGLNVALPTAGISVLNSMGL	hypothetical protein
LGIMEGAP_02043	7	-3.664	0.166667	6.60447	0.943496	1.09532	0.909373	-1.50126	FALSE	0	train	0	FALSE		smc__1163541	211146	Paenarthrobacter nitroguajacolicus	Secondary Metabolism Collaboratory	MWLGLGVLLLTIPYVLASIIYAVMWASKLRGRGFRRYPGTTWILIAGPLLAALPLVALIGLIVSNTSTW	hypothetical protein
LGIMEGAP_02101	8	-1.41367	0	-4.07794	-0.509743	-0.327584	-0.567102	1.21898	FALSE	0	train	0	FALSE		smc__1163541	211146	Paenarthrobacter nitroguajacolicus	Secondary Metabolism Collaboratory	MSRNPGTQPADMAGTALPTVDRLPPSHWLFWSYLWRYYLRIAIPLSAMGMFFGYMESSGYKLHTDPEMVANIAVFGLMFGFLSLVIAVVVALAFFLREKPARRQWAAYRRAGWTTTQCRSAYSLRRQEAAALRLNSRLNELGLAAVHSPAPLTPPPRRKLSKTDRVWAWLAIPMSLFLVFVFLGPWLDSKDVQTLRCEVVSAEPVISSGGTRGGASTASVLVRTSNCGTLAISRGVSFENRDEVASGFTIGATYGFDVGWYSRTFFRNDVQVVREYRLITSDPEENN	hypothetical protein
LGIMEGAP_02443	6	-1.11274	0	-14.9026	-2.48377	-2.33996	-2.47005	-1.07383	FALSE	0	train	0	FALSE		smc__1163541	211146	Paenarthrobacter nitroguajacolicus	Secondary Metabolism Collaboratory	MDSSTEEIATTSVDIVHGDKHILIEAVAGDHIAATIAATKKFYEWQFLGTLAEYLAPGDLVVDVGANIGNHSLYFAAVCGTNVISFEPLPLAAEILQRNIAVNSLQEQVEVRRKALGEHATKARLEKLDLTNVGATAFAVSPDGDFVVSTLDLEDIQKRVSLIKVDAEGMDIAVLKGAVGLIERDRPMIACEAATAAQQADLEHFASELGYSFIFRFNATATYVLAPARTALERAKIERRAAGVITSTHWATRDLYYRVGLVASELKSVRAVQESLTTPTSSGHRVDSVIADLSKRVEELESLVSELTARMDRDSSSVD	hypothetical protein
LGIMEGAP_02485	36	-4.14133	0	-39.8133	-1.10592	-0.383992	-1.14553	-1.48446	FALSE	0	train	0	FALSE		smc__1163541	211146	Paenarthrobacter nitroguajacolicus	Secondary Metabolism Collaboratory	MLWRRLAVVLPRNATRWIQVMFGVYLVALALVVFLPAREASTVTGFVGIIAGWLALLGLPFDAAAVGVEFAANIVLFIPFGAFLRLLRPGFWSWWTVGLLAVGSSALIETVQLVVPGRVTALSDVVANTVGALVGLAAAKRLATAFA	hypothetical protein
LGIMEGAP_02501	74	-2.05897	0	-224.174	-3.02937	-2.42716	-3.13653	-1.21177	FALSE	0	eval	0	FALSE		smc__1163541	211146	Paenarthrobacter nitroguajacolicus	Secondary Metabolism Collaboratory	MRIENEYDMGHVDSTRVMVDLLARHCRQRPPVCLHGFMEGTPGTHESVHWDGAVNAWRIAGDVYRMGRHEWVTEAGWQQMYDDGVRTVIDLRASRERRQRDTDPEVPDEVKARIDVVHCPTEDPDHRRFSELFGPYLKDPAQYADYLQVFADKVAAVFMAIAASPGKVVVHCSAGRDRSGVIALMLQRLAGLSDDDIVRGYELAARGINERHRTHGAPHAHDPYLPDDELETMLDKKRAGLRGFLKELDVVGFLRANGVAEHEVDALRSKLGCGATTAATMQD	Tyrosine-protein phosphatase
LGIMEGAP_02665	135	-2.4817	0.119287	-410.122	-3.15478	-2.82003	-3.15117	-2.3143	FALSE	0	train	0	FALSE		smc__1163541	211146	Paenarthrobacter nitroguajacolicus	Secondary Metabolism Collaboratory	MATMTASNPSGSKPLGPRITVEVPVLRVGTGASDYEGVARFVDSLRNPSGLHMTLLHVGILDDLAQDIVAWTKGTARSEEVLPEVASWLTELPVLAGFLGKSERLIPLGGGRIMGLEVDVPQEVHDYQALLVQGLHLLLDELGLDNIDDFILSSPALGYRSPRWVPHIAVGKARTRHEPVVEIAPVAIEFGDSRIRNGKALPLP	hypothetical protein
LGIMEGAP_02890	57	-4.2624	0	-67.4383	-1.22615	-0.884425	-1.29323	-2.29032	FALSE	0	test	0	FALSE		smc__1163541	211146	Paenarthrobacter nitroguajacolicus	Secondary Metabolism Collaboratory	MFRRLATTTLALALCAGPMVLTAVPASAATVAQGSVAATTPTPTADSTNPSGPSTQTPTNPAPSSGAPSTPNPAGSGPANPGTGESDPQEQTRTDVTPWVLAGVAAIILIALIIWTLRNRRGRDKGISDPQR	hypothetical protein
LGIMEGAP_02974	76	-3.57597	0.0147059	-207.499	-2.73025	-2.20328	-2.8851	-2.52654	FALSE	0	train	0	FALSE		smc__1163541	211146	Paenarthrobacter nitroguajacolicus	Secondary Metabolism Collaboratory	MTDQGILARRFEKARPRLVAIASRLLSSTADAEDVVQEAWLRLERTDADGIENLDAWLTTVVSRLSLDALRAPRRAREQSWHVEPWLDEPSAITDDPVEEAERSDHLSVALFVVLETLSPAERVAFVLHDVFGCPFEEIAVALDRSVDAARQLASRARRRLQGAPAPLRPRPEHARELVNAWLVAAQQGDFKALLGLLDDGAVLRADYGTNTQTLQGAQAITEQAVLSARLAAHSTPILIDQRPGVAAVLNGRVVSIMAFTILHGRIARLDVLADAARLKHLDLSIVTHD	putative ECF RNA polymerase sigma factor SigI
LGIMEGAP_03165	254	-4.0966	0	-1071.67	-4.20261	-3.89034	-4.19654	-2.58936	FALSE	0	eval	0	FALSE		smc__1163541	211146	Paenarthrobacter nitroguajacolicus	Secondary Metabolism Collaboratory	MTVHSDDKDGQGMIVNPKPSSENKDDWDGDDADRADRLRFEEEQAMIKEQSEARAAAKAAAEEAEKNAAQPEKGAV	hypothetical protein
LGIMEGAP_03458	6	-3.0735	0	13.9408	2.32347	2.52734	2.2749	0.861905	FALSE	0	train	0	FALSE		smc__1163541	211146	Paenarthrobacter nitroguajacolicus	Secondary Metabolism Collaboratory	MKVSTSGSNTVSVTSLAEEISTDSGPTRNLPEPRGCIGPGRNGQQFCGKPTESRRSVLCVAHSSQRKNGGSLQPLRTRTNTSKCIGPGQDGGACGRSVFSRPVGEDDGVCKTHYDQLKRRGFMSPIGRRLPPLSDKCSGPGRDGSALCGRPAEARDTLLCSPHDRQLKKNGVLRPIRMVNTPEGPCVGPGPNGASCGRPMENKAHRLCQSHYAQRHRGKELTPLKLTRKRGEVARCGFEGCRYNDAPGGEGYCHHHWRQLHSGQDLTPLKRKLNRGRSVLDRDENGNKLCIGCLTWKSESDFSKVSAARDGLNYKCSRCHASIRMERVYGVDLDHYEAMLAAQGGCCKICRRPAPAGQNRFAVDHNHRCCPGTLSCGHCIRGLLCQPCNQGLGLLQENGNILRQAAEYVLLNDAAFAVRE	hypothetical protein
LGIMEGAP_03686	117	-3.79018	0	-358.964	-3.06807	-1.61559	-3.49884	-2.2957	FALSE	0	train	0	FALSE		smc__1163541	211146	Paenarthrobacter nitroguajacolicus	Secondary Metabolism Collaboratory	MTSILSVKDLNVAYRGRGFKAKPFHVVSGASFDIAPGETLSLVGESGSGKTTIGRAILGLAPVVSGSILFDGHNISSISRAERRKVAKGIQVIFQDPYSSLSPALTVEEILTEPLRANGRRDGRKVVTELLDSVGLPSDAGRRLPREFSGGQRQRIAIARALALEPQLIICDEPTSALDMSTQSRVLDLLRSIQERTNVAYLFISHDLGVVRAISDRTAVLLHGQIVELGDAEQVATAPTHPYTRRLQMATPIADPTLQRERRRARVEMLAAES	Oligopeptide transport ATP-binding protein OppF
LGIMEGAP_03736	34	-3.4934	0.0285714	-47.9137	-1.40923	-0.517735	-1.51171	-2.5389	FALSE	0	train	0	FALSE		smc__1163541	211146	Paenarthrobacter nitroguajacolicus	Secondary Metabolism Collaboratory	MTQQTDHPRSTLPERARNYEQAPQGTVPGLRPKIGIIADDVTGATDVAVALRRRGLRTLLFFGTPPADVKLPRHDALVIALKTRMIPALEAVDLTLEAHRWLQVNNVDLTYFKYCSTFDSTSGGNIGPVLDALADDLGARSVITTPSSPEHGRTQYGGQLFVGDLPLAESHMRHHPLTPMKDSDLQRLFAEQSTGKTVLVNHQTVREGAAAIRNATQEAAAGGARYVFVDAVSEDDLVQIGLAAIGHRLIAGAAGLAGGIAAAISELYGPADDNGLVPVEESGLAAVIAGSCSTRTLEQIEHMHRAGRPAYFLDAAATSDPRVLSANALDWYDGLPLNSSPIIYSSVEPLLLSRIQQQLGVQGSSLILEQATGLIARGLVARGVQRLIAAGGETCGAVISALGVTGGLVGKEEDRGVPWIHVQGEQNLFLLLKSGNFGDHTLLVRASTPLSHEVPGAELGSA	3-oxo-tetronate kinase
LGIMEGAP_03758	32	-3.052	0	-65.2967	-2.04052	-0.559079	-2.38947	-0.859853	FALSE	0	train	0	FALSE		smc__1163541	211146	Paenarthrobacter nitroguajacolicus	Secondary Metabolism Collaboratory	MSELRVGDDLPVDLLGFTSAECSATTIQPGFEAGCVLDDGHAGPHLSADAAMVVTLVWH	hypothetical protein
LGIMEGAP_03965	61	-3.81678	0.0107527	-72.2242	-1.20374	-0.788491	-1.17612	-2.59877	FALSE	0	train	0	FALSE		smc__1163541	211146	Paenarthrobacter nitroguajacolicus	Secondary Metabolism Collaboratory	MPESPESARPEVQWPDAPTPTGDPLVDGALGVLDEVPSTPVADHGDLYAALHDSLLEALDAEPGLPAGPKSIPRPEGDS	hypothetical protein
LGIMEGAP_04052	8	-4.44	0	1.62129	0.202661	0.482689	0.124958	-3.55545	FALSE	0	train	0	FALSE		smc__1163541	211146	Paenarthrobacter nitroguajacolicus	Secondary Metabolism Collaboratory	MKKTAALTMALVIGAALAGCSGGSSEATQAKPSETAASSPETKLTTVPDIAGKPFADAKAALAGAGLTISIVGPDGTPWTTLEPGQQVAAVSTDPSAGSETDAKAVKLVVDTTEVDQQIMNDAIAAADGAVDSANTAASDAAAAAEAAAAAAAAASAAANSGK	hypothetical protein
LGIMEGAP_04070	12	-3.664	0	0.794347	0.0661956	0.119579	0.0445061	-2.59261	FALSE	0	train	0	FALSE		smc__1163541	211146	Paenarthrobacter nitroguajacolicus	Secondary Metabolism Collaboratory	MPSRAFLGGKFMSAKTRRSLLIFVFGFGTYAVLLSTLGPLPSLALGGVVAALAVFVDRWIRMRRGTPVTQSPDNTSKPGQSHP	hypothetical protein
LGIMEGAP_04071	5	-2.89067	0	-0.15237	-0.030474	0.037238	-0.0208191	-1.81804	FALSE	0	test	0	FALSE		smc__1163541	211146	Paenarthrobacter nitroguajacolicus	Secondary Metabolism Collaboratory	MSQSAERTTADVAIAVAARRGAGSVTLAGAGTEFLFYQAAGGLVREGYRVPRSFEFNTMNNRGVSAETLQRQEMALARWASGNGIPSAAAIDLVVQDGFPVLVLEVVDDDGSELDSAALGSVVASMHGLPVPGFPLVAQAGRFWDGRLVDRLEERYTRLRIRHSLPSLPPSATLQATLESSSSEPCLTHMDLRRQNVRVRNRHSLAIFDWSNALAAPPDLEIARISEYSVIRENGIDYTAFLNGYSKGGGSIDVGSLSWPIFSLDAAVMLAGVFDTVAPDPELREHFLSRARALVGEL	hypothetical protein
LGIMEGAP_04077	38	-3.65746	0	22.8354	0.600931	1.39664	0.747763	-2.35895	FALSE	0	train	0	FALSE		smc__1163541	211146	Paenarthrobacter nitroguajacolicus	Secondary Metabolism Collaboratory	MPSDKDGTTAGIGDYAAQAAKAIENMCIALEAAGAGIRDVISTRILVASTERADLVTAWDVVREAFGEHDVPSTLMGVTVLGYEDQLVEIEATAAIID	hypothetical protein
LGIMEGAP_04096	8	-3.16717	0	14.1915	1.77393	2.23916	1.79363	0.0494564	FALSE	0	eval	0	FALSE		smc__1163541	211146	Paenarthrobacter nitroguajacolicus	Secondary Metabolism Collaboratory	MSASGPSYAEEMTESVSVRVDGVEIPDEPLSQLALANYGHFTAMQIRAGRVRGLSLHLSRLKSAHAELYGTDIDTAQILERIREAAEDAPDSYLRITVFESDPGKVRVMTAVRPAVEPAAEGVRLLPVVYQRPVVHIKHVGSFGQLYFGRLARTRGFDDALLTTAGGGISETTTANIAFIDEDGTLVWPSAPSLYGITWQILDTALAEAGFKTRRRPVTLNDVSSFSGALVTNSVGVVSVSRIGSVIYNDDAPVHPIAAVYDSSPWDCI	hypothetical protein
LGIMEGAP_04245	24	-4.093	0.0833333	-65.3813	-2.72422	-2.27574	-2.77653	-2.22051	FALSE	0	train	0	FALSE		smc__1163541	211146	Paenarthrobacter nitroguajacolicus	Secondary Metabolism Collaboratory	MDSGFYHLDFCVACLGEWGRAALRSMDDWSTYRHPAPPLRDLGLACLGAGEQSGLLPSFADRTLSSHAVVLVSEGSGHFAVDGRRYEVRAPAVIWLFPGVSHGYGPGPRGWKEHWLLFTGPMARAMQEMGCFTREHPMLLLDDSSASGLADVLGLFPQLRSALSASGTHGDLDASVLSQRVLVGAGMQRNKGPQEAGRDDDQLLARLSETAHLPLSLSQLADSLQVSVPELRHSVQAATGVGPKELMIQLRISRAQSLLADTALPVQRIASLAGYEDPAYFSRLFTKKTGRSPSQFRREHQRAEPAR	Arabinose operon regulatory protein
LGIMEGAP_04344	48	-3.70822	0	-145.8	-3.0375	-2.67173	-3.03798	-3.27362	FALSE	0	eval	0	FALSE		smc__1163541	211146	Paenarthrobacter nitroguajacolicus	Secondary Metabolism Collaboratory	MNKKLKTIKTGDSVRISGELFRVDSVQSLEDSPNISLELLGLDGGSVTFIGLPKARVELAARAS	hypothetical protein
LGJGOBMB_00069	80	-3.95311	0	-214.984	-2.68731	-2.36807	-2.62417	0.513477	FALSE	0	train	0	FALSE		smc__194746	1914755	Nocardioides thalensis	Secondary Metabolism Collaboratory	MTRTARVIRRGERGAVTAETALALPTLLAVTVALAWLLSVGAAQVRTVDAAREAARAVARGDDSAAAVAIGERVAPEGVGVVVSTEGDRVVARASGQVPGPGGLFSFLPGATVASEAVALAEEAGAPE	hypothetical protein
LGJGOBMB_00130	882	-4.12063	0.0165226	-4798.07	-5.45855	-4.74484	-5.63478	-0.841067	FALSE	0	test	0	FALSE		smc__194746	1914755	Nocardioides thalensis	Secondary Metabolism Collaboratory	MTLTDTNASTTTAASARGLAKTYGRGGVEVHALRGVDLDLAPGRFTAIMGPSGSGKSTLMHCLAGLDQPTAGEVTVAGTRLEALSDDDLTRFRRDHVGFVFQAFNLLPMLTAEQNIWLPLELAGRTPGELRGRFDEVVETLGLTDRLGHRPAELSGGQQQRVAIARALVARPAIVFADEPTGNLDSSASAEVLSFLRRSVRELGQTVVMVTHELDAAAYADDVVVLADGRITARLTEPTPAELVAALKGGAA	Bacitracin export ATP-binding protein BceA
LGJGOBMB_00194	25	-4.2002	0	-70.8755	-2.83502	-2.27317	-2.83995	-2.0341	FALSE	0	eval	0	FALSE		smc__194746	1914755	Nocardioides thalensis	Secondary Metabolism Collaboratory	MRFDRVFEDAMDVTLEDRPDTVAQAAPYALGRTGRDRAAALANVRQVTLRDHASALRVANFRWFFAGEMVNAAGTSMSPIALAFAVLAITDSASALGLVIAAWTVPMVAFMMIGGAIADRLPRGAVLRGANVVQALLQGATAALVLTDVAEIWHLAALQFLSGTAFAVSYPAFHGMVPVLLPESERKSAYLLIGQTESLLSIFGPALSGVLVATVGPGWAIAVDAGTYLAAAGFLGLMRIPVGARPDKQDSVLGDLRAGWSFVRALGWVLPVATCSLIFNAAISGALGVLGPAIAEDTIGSSGWGIARAAQAAGIFLFAFVLARMTLRRPLRACVIGFTASAAPMLVLGTWVDTVVLAAAFLLAGAGLAVVNLAWSLTVQEKVPEDMLSRVMSVDGFFSFVAMPIGQLVVGPLAIAFGLGRVEIGAAVLCVLVGIIGATRPAIAGVTLKPADPGGEPTSASP	hypothetical protein
LGJGOBMB_00206	39	-4.3001	0	-71.7758	-1.88884	-1.26293	-1.97427	-2.03623	FALSE	0	train	0	FALSE		smc__194746	1914755	Nocardioides thalensis	Secondary Metabolism Collaboratory	MKQPSIRLALCSLVVAGAPLLGGVPAYAGDDGVERNGSCSGRSDWELQAKARDGGLEVEAEVDSNRRGQRWKWVLRHNGDVVDRGVSRTRPPSGSFEVERRTNNADGTDTFRFRATHKGEVCRGRLRI	hypothetical protein
LGJGOBMB_00268	429	-4.37679	0	-2098.51	-4.89162	-4.51979	-4.94233	-2.33255	FALSE	0	eval	0	FALSE		smc__194746	1914755	Nocardioides thalensis	Secondary Metabolism Collaboratory	MVEVSLPVKWLLRVLAIGYVFFLVAWPVSTIIREAFADGAGTLGDVLSDPQVQRALALTVQIALQAVAINLVFGVAISILLVRYEFPGKRVLSALIDLPMSVSPVVVGLSLLLVYNGRDGWFGTFLEEWGLKIIFSGPGMIMATCFVALPLVIREVVPVLQEIGDEQEQAATSLGASWRQTFWRITLPSIKWAVVYGVVLSLARSLGEFGAVKIVSGNVLNQTQTATLLVEEKYQSFEQSSAYTVSFVLAFVSVLCIVVVSILRPKEKH	Sulfate transport system permease protein CysW
LGJGOBMB_00319	147	-3.63891	0	-271.13	-1.84442	-0.818871	-2.02207	-3.30906	FALSE	0	eval	0	FALSE		smc__194746	1914755	Nocardioides thalensis	Secondary Metabolism Collaboratory	MCYLGTWIKGSLPRASMAAQIIEVAPGIDIEPLTDAALQHAEVQAGILVVERQFGYLEFHGETSAVQSAAEAVLMKLRADAGSALRPSILASKIISSIDQQHAFLINRNKIGSMVLPGESLFVLEVQPASYAIVAANEAEKAADVKVIDYRMIGATGRVYLAGQEADVRQAAEAAETALGGSS	hypothetical protein
LGJGOBMB_00389	6	-4.193	0	-10.5034	-1.75057	-1.53118	-1.74175	-0.761359	FALSE	0	eval	0	FALSE		smc__194746	1914755	Nocardioides thalensis	Secondary Metabolism Collaboratory	MSGNQPPPPPNFGGPPPPQPPGGGVPPQPPGGGGYGGPPQPPGGGGYGGPPQPPGGGYGGAPVGGSAPDVGTVVSWSWAKFQANMSQMIIAALAIFIGALVILGVGFFLVFAVLAGDGLECVDRDSFGYCTEYDTGGAGFFVTMLVMALTFGLFFVYAQVVGSGMIRGMLGVTNGLPFKAGDVFKFQNLGPVIVLSLLIGAGVAIGSILCYVPGLIFGFASQYALYFLIDKNLSPVDSIKASFNLVKDNLGPTIIWYLVSLLIILVGELVCLVGLLAAIPVVLLGTAYMYKSLTGQAVAA	hypothetical protein
LGJGOBMB_00430	923	-4.18766	0.0280939	-4798.79	-5.22176	-4.84089	-5.29241	-2.91391	FALSE	0	train	0	FALSE		smc__194746	1914755	Nocardioides thalensis	Secondary Metabolism Collaboratory	MGFDLQAHRGGIALTVENTLAAFARALEVGVTTLELDVQVTKDGYVVVAHDRDPMPQKCLDTGPAYPGDPAFPYVRDETYVCDLTLAQVRTIDVGSLRHPAFPEQRLAPGARMPLLSEVFDLVRQARADDVRLCIETKVEAAEPSRTAPREAFVEGVVGEVRAAGMVERVTIESFDWGTLMRVREAEPRLRIAALTNGAHFLEPDTAGASPWLGGLDIDDFAGTLQEKYVAAAATFGADVVSPVHGDPQQGSVADADYLPFTTPALVEAAHAAGMQVVPWTVDDAATLRHLIAMGVDGVITNRPDLAREVMAEEGLKLPRAYG	Glycerophosphodiester phosphodiesterase
LGJGOBMB_00445	309	-4.30386	0	-1597.71	-5.20427	-4.83501	-5.26081	-2.64998	FALSE	0	train	0	FALSE		smc__194746	1914755	Nocardioides thalensis	Secondary Metabolism Collaboratory	MDPERVIPVNGVELCVQAAGDPADPAVLLIGGMSSSMDWWEEGFCERLASGGRYVVRYDLRDTGRSTTYPPGRPGYTGSDLRDDAIALLDALEIGGAHVVGISMGAAIGQCLAIEHPGRVRTLTMMSTTAALPGLPDGLPGPEPELAAFFGAAADRPAPDWTDRRAVVDMLVEDQRAFMRGGFDESRVRAIAQRIVDRSTDVAAMVNHGLLHEGRDVAGSVADIAIPTLVVHGTADPMFPLAHGEALAEVIPCAELLALPGVGHEPPPPADWDRVVASLLQHTATVSGR	Aclacinomycin methylesterase RdmC
LGJGOBMB_00501	11	-4.43375	0.125	-9.98032	-0.907301	-0.592815	-0.948267	-0.778406	FALSE	0	train	0	FALSE		smc__194746	1914755	Nocardioides thalensis	Secondary Metabolism Collaboratory	MTHERVGLRRLAAIAAVLVAVVAGLTACGAAVGGGNDGEEETTIRYQSYAGAIDPFLLADALGEFEGLTLERVGDITGGPQALQALVSNQTDIGGSAFYGAIAQLVSTGAPIKAVVPSYGSNADSNQKLVVLEDSGISSAADLVGKKIAVNTLGANAEAVLDTWFDQEGLSEEEQDQVTLVPLPPLNTPEALEKGQVDAAVVGFLSYQTMKSQFGVTELVNDVDVVGAPYIGGAYTMRTEFIEQNPNTSQQVVEGVATAIEFIETHEKQEIFDVYFPYLEEEGYADYIPAIEANFPGTTGLPADAVIADEDIERWVDWLESRGEMQGELDVSDVYTNEFNPNA	Putative aliphatic sulfonates-binding protein
LGJGOBMB_00779	27	-4.07529	0	-106.647	-3.94989	-3.72005	-3.97319	-1.61869	FALSE	0	train	0	FALSE		smc__194746	1914755	Nocardioides thalensis	Secondary Metabolism Collaboratory	MAGTSRRSDQRGAVLPSPVILFSILVLAVAAVAYFATRDAEPTEREITTASDTPSSDGDSTESTDDETEATDEPTEEETKKPKPPIDKATVGVNVFNNTTIAGLASEVLAQVDEIGWNALIADNWYGTIPATTVYYPEGMKREGRQLALDLGVQRVMPADLDSDMSTENLTLILTGEVG	hypothetical protein
LGJGOBMB_00794	7	-4.3415	0	-1.78925	-0.255607	0.0134638	-0.277541	0.314099	FALSE	0	train	0	FALSE		smc__194746	1914755	Nocardioides thalensis	Secondary Metabolism Collaboratory	MTVFSVPRVRRLLLGVVLLALAVAGGTAYLWQREGGASADDGAETTTGATATAERRDLVDAERVSGTLEYADSITVTANGEGTVTELPEEASVLRRGDVAYRVDDLPVVVLLGDLPMWRDLYEGVEDGKDVRQLERNLARLGYDPGTVNKEFTWYTESALLDLQEDLGVDEDGIASPADFVVVEDALRVGAHTATVGQQLVLGTTTELYSASALDRVVNVDLEPSDESLANVGAKATVTLPDGATIRATVSSVGEVETTTAADGTETSTIPVELAVEESKKVADLDVATVSVDLARDTKKDVVAVPVTALVALAEGGFAVELVEGSGDPVLTAVEPGLYADGYVEIIDGLAVGDTVVVPE	hypothetical protein
LGJGOBMB_00798	424	-4.31121	0.0169591	-1678.19	-3.9862	-3.2947	-4.10617	-2.28539	FALSE	0	eval	0	FALSE		smc__194746	1914755	Nocardioides thalensis	Secondary Metabolism Collaboratory	MTTTPTDTTVRREITVAVPVERAFAVFTERFGDIKPREHNIMESPIVETVLEPRVGGHIYDRAEDGSECRWSRVLAFEPPHRLVFSWDIDLQWSLETDPEKCSEVEVSFEPEGDGTRVVLEHRHLDRHGEGWASMSAGVGDEAGWPLYLERFAALV	hypothetical protein
LGJGOBMB_00858	6	-3.45317	0	6.5228	1.08713	1.41497	1.27068	-1.76393	FALSE	0	train	0	FALSE		smc__194746	1914755	Nocardioides thalensis	Secondary Metabolism Collaboratory	MTVVRFLAVDEALAGPALRLTATEQARHDRLRAERDRRSYRAAHRLVRLCVAELVGGDAADVELAQECPECRLTDHGRPYVVGAPDVHVSLSHTRGWVAAMASDAPCGIDVEQVREVSAGVPRRVLSAAEQAWVADQGDPTRAFAVLWARKEALVKAGVGSIDDAARLDALTDARLRDWAEAPADAAGSWVRLSPAAP	hypothetical protein
LGJGOBMB_00938	432	-4.43892	0	-2269.9	-5.29114	-5.0808	-5.33371	-2.47155	FALSE	0	train	0	FALSE		smc__194746	1914755	Nocardioides thalensis	Secondary Metabolism Collaboratory	MTDSQVTETRTTAPLPYHAHGLGARALAVLATPGGAVLVLAIALLLATIAANPNFGDPGVLIRFLGRTAPIAIVALGQYYVIVSGEFDLSMGAVIAAQVVIAGNFIGEDESRIIPGLVLMLLLGVGIGVVNGLVTTLLQVPSFITTLAMMLALGGLVDYLSGGAATGNPPDKFREIGRGAIEDVPVVDVIPYPLIILTVLCVAAAWLMRRPFGRTLIAVGDNPDAAAVSGARVWRVKTQAFVLSSLASTVAGILLVGYAGVHPSVGQGYEFMAITAVVLGGVVLGGGRGWVLSAVAGAFALELLFTLLTALEIESTWRDSVQGLIIIAALAVSARAWTLGRGRRTSPPPKTADRPTEPTPGTNIGEN	L-arabinose transport system permease protein AraH
LGJGOBMB_01051	26	-3.98777	0	-50.4503	-1.9404	-1.72046	-1.94021	-2.47106	FALSE	0	train	0	FALSE		smc__194746	1914755	Nocardioides thalensis	Secondary Metabolism Collaboratory	MLVGSIAMYGAAAPDARADEEDKLRQEQRQVQNDIDHAEHELEHASKEVAQATQRLERAQAELRAARAALVRVRKQLDRARALAERLKKELAAAERRLDQAAEELRLAREEVAEQTRAVKDTVLGMATDGNPALELVSSYLDSGSVEEILVNEVAGDMVVGREHQALEALEAAEEALQDRKEEIEAARDLVERKKVQAQENLERVKTLVTQARDTKARVDVLVTQSKRARQAALRARANDRDALRRLEEREARIRDELSQLNGGGNFQGNLNGFLQVPVAGPVTSPYGYRRHPIYGYWGLHDGTDFGAPCGAQLWAGAGGTVVNTYFDEVYGNRLYLYVGRVNGNNITLVYNHLSSYNVGEGARVGRGDVVGYVGSTGWSTGCHLHFTVLRNGNPVDPMSYM	hypothetical protein
LGJGOBMB_01087	18	0.7945	0.0666667	-5.3333	-0.296295	0.682428	-0.52825	-3.08999	FALSE	0	train	0	FALSE		smc__194746	1914755	Nocardioides thalensis	Secondary Metabolism Collaboratory	MGDSNRRSVRTFSPAPESVSAARRFARATLSEWGADDVADDALLVVSELVTNAVMHAGTEATLELRTAPGGVRLGVEDLHPTRMLRMGVDPSTGADERGRGLLITASLAAAWGVEYLPTSKRVWALFASEVADAPPDGDLRTDPPAGLVAPPTGNGATYGAAHLDPLGLRGEAVSRLDLEDLLRLVVEQARERLAADAAYLLLAHGLDEHYTVRATSGLPPDLVGRAVARGEVGAPGRRSSFLPVLVEDLDRTPAPLVAGSSLRSLVVAPVAYEGRVVGALVVLSERVSGFTDGDAAQLQRAADWVGSAVERARLRAAERERRGWLSFLSDAGVLLSSSLDPATTITMIGQIVVPRLATWCAIQTVDDRGVRRLENVWHADERRLDALRDALERIAPAMEPEPGDPVLTGHVATLPLEARGRVVAWLVLGREEKDGPLRGELRTVAEAFATRAALAIDNARAHTELASIGRTLQRSLLPPTMPRLPGVDLGVSFEPAGVHNTVGGDFYDVFPAGAGRWCFVVGDVCGGGPEAAAVTGLARHTIRAMLRSGFAIGPTLERLNDAINEEGERGRFLTLVCGTLEAGARSWYQVRLVCAGHPPPFLVRDGVVSRVGRPQALLGVLDRVDYAEEELRLPRGSRLVTVTDGVLERRSGDRMFDDEGVEAELAASVPLTAQGAADRIRRAATDFAGAPSEDDIAVLVLDLGSGGNG	hypothetical protein
LGJGOBMB_01092	126	-3.75021	0	-387.012	-3.07152	-2.26682	-3.26533	-0.883568	FALSE	0	train	0	FALSE		smc__194746	1914755	Nocardioides thalensis	Secondary Metabolism Collaboratory	MGKFQRAVGVVVFGTAVLAAALLGWAIGVSGDPTPTSLTKGLLLAAGFSLLVAAVVGWVERRIATHARRSLDPRHMPLAPKVVMAETRGVYAGPVTVTALIPAHNEEACLAATLESLLGQSHRPRRVVVVADNCTDGTVDIARRAGVDVIETVDNVHKKAGALNQALRQVLPGLGDNDLVLVMDADTTLDAGFLEGAVRRATADRGLMAIGGLFYGEEGSGLLGQFQRNEYTRYARDLRRRRGRLFVLTGTASLFRPRALRAVAAERGRTIPGVPGDVYDTAVLTEDNELTLALKSLGALTISPAECTVVTEVMPTWQALWAQRLRWQRGALENLAAYGMRPTTFRYWVQQLGIGYGVIALATYLGLLVVMAVYRDSWTWFPFWLGVGALFTLERVVSVWAGGWRARVLGVLLIPELCYAMFLDVVYLKGVWDISMRRQAHWKHVVVTDRGAVLGG	hypothetical protein
LGJGOBMB_01118	6	0.44323	0.166667	13.6841	2.28068	2.85657	2.35417	-1.22376	FALSE	0	eval	0	FALSE		smc__194746	1914755	Nocardioides thalensis	Secondary Metabolism Collaboratory	MTVTALPQADRGKELLGALGGARSAVTEALDVPLESLTDRQVEEAVTEAAALESQAQAVRLRLAAEAERRTVEATDASTGTDAWLSKLTGDRREQLKGGLLLARLLQERYGQTLTALNEGRIRLEQARIIVACLEVTADQVLEANPTLLTQAEELLIGKANGIGNKSGIPMPPVRLRREARRIYATLDTETHLAHLKASVRRAESRARTNTWLTMTDIDADTTAGRFQIPKRHGAWLRSVLEALSAPRRYGRDKAGNEVTDDSAENLGYYDILGLALCELIEHLPKDHLPRGGTTMLVHLQLADLTAALADAGCATTDGLVDISAAEARRMACEAGIVPVVLGSGSAPLDLGRTTRLHTDKQRQALSVVYDSCAIAGCERPFAWCEIHHLRPWARGGGTDLDNAIPVCWHHHRAAEDPDYELVRHSATEWMFKRLRARRLR	hypothetical protein
LGJGOBMB_01170	6	-3.7568	0	-18.6972	-3.1162	-2.75617	-3.13904	-1.12453	FALSE	0	train	0	FALSE		smc__194746	1914755	Nocardioides thalensis	Secondary Metabolism Collaboratory	MSISDSLLPPALSRRRLARLIAGAVAVPAVAAAVPPAPAGATPPGSGGRVRLRRDAGSVVSAAELPLAEHAGVTRSAGTVRTAVIETTGFSMLGVTWASGTGHVRVRVRRAAGGWSDWESVARMHDGPDTGSAEGRRARGGTEPMWVGRAEALQVEVTGWAQQPVLMLIDPGRRAEDAVAVPEAERDDTVARTATGDRDRTPKPRLLTRRAWGANPKLRDGTQVVNRDLEQVHLHHTVNSNSYARSDVPGLIRGMYRYHTKGLGWSDLGYNFLVDRFGRIWIGRKDSGRKLVKGAHTLGFNHRSMGVAVIGNFEVKRPNDKIVRAIVQLAAWRVDAYDLRPRDTIKRKSQGSDNYAPGETVWLPVIDGHRDTNDTACPGKHLYAELPRIRRWVHTRIRRFNEG	hypothetical protein
LGJGOBMB_01257	6	-4.439	0	-5.79285	-0.965475	-0.821477	-0.930192	-3.02111	FALSE	0	train	0	FALSE		smc__194746	1914755	Nocardioides thalensis	Secondary Metabolism Collaboratory	MSASPDQPDRQVVVDSLGVGLATGAYGVSFGAVATASGLDVWQACALSLLVFTGASQFAFVGVVAAGGAPLAGTATALLLGSRNLFYGLAMAPRLRVRGWRRLAAAQVVIDESTAMGLGQHDHRQSRLAFHLTGWTVFVLWNLMTLVGAAAGTALGDPRTYGLDAAVGAAPVAPAQRVATTPRGPRRRRDGDRAGAPDGGGGAGHRRRGRGGRRRAAAPA	hypothetical protein
LGJGOBMB_01278	32	-4.32247	0	-99.0254	-3.09454	-2.82674	-3.17313	-2.41004	FALSE	0	train	0	FALSE		smc__194746	1914755	Nocardioides thalensis	Secondary Metabolism Collaboratory	MRAPARLLAAVLLAVLAVGGTAAPASAHATLVSTDPADGAVLPEAPGEVTFTFDESVSLVADGLLVYDAAGEPVEAEASARDAVVTADLPDGLDDGTYVVTWRVVSSDGHPIAGSLTFHVGEPSASVQPPQTPTADDGGGLRTTIAIVQALGYLGLLVAAGLVVFLGWTARGIRLREVVRRRLLLVLRFGAALAVAAAALGVPLAGAYQQGIGLRGLGDAASYDMALVGDQVTVLVLQLAGLGLAVAMTARERATPSLVGDLGAAVAVWSPALVGHTRAYEPVSLLVVTDALHLSAAAVWLGGLVGLVLTLASFGGRAHEAARLVSRFSTVAAGLLAALVVSGVLMAWRILGSWSGLVDTTYGRLLLVKLGIAVVVVAVAAWNRLRLVPAVAAGGTHERGKRASALVRRAVAVEAVLLVALLGVTGFLTGRPPAGDASAPPATADTGVVTGTADDLRVLALLDDAAGRQRRLSIQVQDRTGEPVDLPAPPEVSLRNAEVDLGPVRVVPVASGTYVAAVAFPAPGEWEVQVSLRVGEFENPVTTVTVEVE	hypothetical protein
LGJGOBMB_01284	8	-4.02414	0	-0.783886	-0.0979858	0.37907	-0.271588	-1.83564	FALSE	0	train	0	FALSE		smc__194746	1914755	Nocardioides thalensis	Secondary Metabolism Collaboratory	MATLIHLNGAPGVGKSTIAERYAAEHPGVLNCDVDRLRCFIGGWREDFVATGGLIRPVALAMIGAHLDEGRDVVLPQMLARDDERERFRAAAVDAGHSYVHLVLRARPGLAGERFYGRSLSDPLHAVIRGVVDRDGGGSAIEDWERRLVSASAPDAIHVDADGDIDVTYGRVVAAVEEAAAGRIIR	hypothetical protein
LGJGOBMB_01326	1754	-4.25236	0.00377328	-8657.49	-4.9528	-4.59055	-4.96372	-4.30365	FALSE	0	train	0	FALSE		smc__194746	1914755	Nocardioides thalensis	Secondary Metabolism Collaboratory	MVTAMTHSELVADQRRRADRARQVADVLRRQVLAGVYDDGPLPAEPALVAEFGTTRNTVRAALDLLRAEGLVDRCPGVGTTVVSRKHHHGLDRLLGLAEVFDGLGTVRNEVRTLTVTRPPAAVRDHLRLGPDDDVVYVERLRHLDGVPLSLDLTYLVPDLGSALLERDLAGSDIFGLLEEVAGQRLGHADLTVEAVSADAHSAAVLGTPRHAALLMVERLTHLEDGRPVDFEFIRFRGDRLTLRGTTRRDPLEA	HTH-type transcriptional regulator GmuR
LGJGOBMB_01558	27	-3.0737	0.0869565	-44.7367	-1.65691	-1.23825	-1.56667	-3.9691	FALSE	0	eval	0	FALSE		smc__194746	1914755	Nocardioides thalensis	Secondary Metabolism Collaboratory	MTDDSYWSAVVSMRQRVADLLESLRPEEWDAGSLCSEWRVRDVAGHLSCVPTITTWELLRSGPRGRFDMNRMNTVIAKGYGDHEPAWIVARIREHAGARRTAKVLDTRNSLFDVIVHSQDIAVPLGRTFDVPPELAADGLARVWEMGMPFHARKRFAGLTLRATDADIAVGAGPEVRGPALSLLLLATGRAEVAAPALSGAGVDALPR	hypothetical protein
LGJGOBMB_01659	31	-3.41944	0	-79.7773	-2.57346	-2.19589	-2.60481	-2.24687	FALSE	0	eval	0	FALSE		smc__194746	1914755	Nocardioides thalensis	Secondary Metabolism Collaboratory	MTWTSAVWTTVEFREELRDFVAPVVGEPTVLEPLDVRPWSTVWRVESAAGVHYAKQNCPGQAHEAALVVELARIAPERVAPVAAADPARDLLLTPDLGPTLRASGAAADPDVWCRIVAEAAALQREVATHVAELPLRVLLPADATTYVADAVGRLAALPAGDARRLRPEEALRIEALLPDIGEWSDEVADLGLPITLNHNDLHDNNVIAPAGDASLRFFDFGDAVLAEPLGSLLIPLRFCADVLGAGPDDPRLHRVVDAALEVWTDVVPAARMRAALPAALQLGRLARAESWRRCVASMTLAERGEYGAAPAEWLGTLGEDPPVGTRPRM	hypothetical protein
LGJGOBMB_01723	24	-3.63317	0.0434783	-32.1185	-1.39646	-0.952581	-1.39528	-1.83372	FALSE	0	train	0	FALSE		smc__194746	1914755	Nocardioides thalensis	Secondary Metabolism Collaboratory	MTGHRGEGTPWTSDTLVMTYSCAKPLAALTVLEAVATDVLGLDQRVADIWPAYATHGKQETTVRHVLSHQAGLPAFPEAAAGIAYDDRDALVALLADAEPAHEPGTAVAEHALTYGHLCDELLRRSTGQSLDERFAAIAARHGWDLHLSVPVGELGRVADVVAVADTWPDAYLTDPRWAPAIGRPPGLLDPAVLNSERWRRTSFPAISLHATARGLARFYADLAADGPVARLLGPGLHREYVTPQRTGPDGVLGREVAWTLGFQVDALRGGRREIGMGGAGGSSGWVALGPDDTADYAAAYVTRGLGGHDRGEEVWRLLEPDL	hypothetical protein
LGJGOBMB_01731	29	-4.20808	0	-68.7481	-2.37063	-1.96293	-2.60637	-2.35987	FALSE	0	train	0	FALSE		smc__194746	1914755	Nocardioides thalensis	Secondary Metabolism Collaboratory	MSYNAPPPPGGYGAPQPAYGGAPMEHPQGTTILILGILSIVCCGIFTGIPAIIMGRKASNDGQAYSNAGVIKAGYICGIIGTVLSVLGIVFYIIMFAIAGSVSLSTS	hypothetical protein
LGJGOBMB_01750	164	-3.75012	0	-711.383	-4.3377	-4.14257	-4.35737	-0.637732	FALSE	0	train	0	FALSE		smc__194746	1914755	Nocardioides thalensis	Secondary Metabolism Collaboratory	MSRTSVATRLACREDAPALAELWGDLMRRADRSEQVADLELVIKDAAASPEQRLVVAEVDGQVAGAIYLRLGTVSPINLEPCVQSIHPRVFDHVRRHGAGRALVEAAAAFAEESGVLHLATAVPAQSRDANRFMARIGLAPVATYRVGPTSVVRSRITPQRPAEAGAGRNLSKVLAARRSQRRARGGAEQPPLTGEQPPVAPD	hypothetical protein
LGJGOBMB_01773	13	-4.09682	0	-45.1015	-3.46935	-3.17048	-3.54268	-1.95719	FALSE	0	train	0	FALSE		smc__194746	1914755	Nocardioides thalensis	Secondary Metabolism Collaboratory	MRSIFGGLCAALVTAVLAAPAPPVPAAAEPTPEPVRILLVGDSVTQGSAGDWTWRYRLWQHLAAAGVPVDLVGPRTDLYDNVADEHGSLAYADGAFDRDHAARWGMQVEVLDVPIADLVAEHRPDVVVEMLGFNDLYAQRTPETVAARIGRFVDEARTADPTVDVVLAEATQSWFPAVPELNARLRSVAAAATTDGSRVVVAATAAGHDALADTWDGSHPNARGEVRIAWAVADALHGLGVGPAADRAVPFPPVGPRSGARLSAVPRDASATLAWTGPPGATSQYVWVRDVTAGQAWTRLPFRVAGGAWTARYLTNGHRYDYRLQPVKGDDEPGGRVFSNVVRVAPSPPPGAPRRLAGDAGRRCAVLTWLAPRHARSYQVQRRTPYGWRTLGRTIRPRYLATGLPRAAAWTFRVRSWRGDQRGDAATVRVPRGGPAAACG	hypothetical protein
LGJGOBMB_01957	46	-3.52659	0.0243902	-213.507	-4.64145	-4.25407	-4.64405	-0.267324	FALSE	0	train	0	FALSE		smc__194746	1914755	Nocardioides thalensis	Secondary Metabolism Collaboratory	MNRTSFVVAAKTAFDLASASEVADRWGEESACAGMTVGGLAHHLLQQASNTVRLVQMEPVAEPPIGLLDHYARAAWVEAGQDDEANVTIRESADAGAEGGPERVLEQAAHALDLLPSALETHRVPDQVHIPWQGWSLTTEDFLTTRAMEIVVHSDDLAASVGLPTPEFPDDLVAEVLRLLAGVAVRRHGQAAVVRALSRPQRAPESVSAF	hypothetical protein
LGJGOBMB_02041	75	-4.14205	0	-333.634	-4.44845	-4.30523	-4.45156	-1.07924	FALSE	0	test	0	FALSE		smc__194746	1914755	Nocardioides thalensis	Secondary Metabolism Collaboratory	MDPVTGLSLGRIAIGIGSLFAPAQSARLHGLKSTDEQLTYFQRMFAAREIALGAVTLAASGTTRRNLVLAGIAVDGADALTGAAGLRSRSFPVLAGALLVGGALGAVGSGVAALVGSRAG	hypothetical protein
LGJGOBMB_02082	1215	-2.73158	0.0378115	-5618.48	-4.65491	-4.08321	-4.76648	-0.953276	FALSE	0	eval	0	FALSE		smc__194746	1914755	Nocardioides thalensis	Secondary Metabolism Collaboratory	MDGLQLRGRIMPASNATFLADLDGREVVYKPVAGERPLWDFPDGTLADREVASYLVAEATGWGLVPRTWLGDGPHGPGMLQEWQVVDETQEAVTLVPTGAEPDGFLAVFEGLDEYDRDVTLVHEDGTALRRLAVLDVLINNADRKGGHVLAMADGRRLGVDHGVTLHHEPKLRTVLWGWAGLPLTDEERLVVDRVLAAVRGDLGTALAAHLTDLELHALERRAERLLAHGVLPHPSGGWPSIPWPPF	hypothetical protein
LGJGOBMB_02102	20	-3.79043	0	-53.8501	-2.69251	-2.51061	-2.70655	-1.01749	FALSE	0	train	0	FALSE		smc__194746	1914755	Nocardioides thalensis	Secondary Metabolism Collaboratory	MTAAADAREARDHPALEWPARFGMAAYGVVYALVGWLAGHLALGDREGGASGQGALHEIAEQPLGAVSLWLAAGGLAALAVWEACQAVGGHRSDEGVRRWGARAASAGRGTVFAVLAVLAVMTALGDSGGGGSDGLTADLMSMPLGPALVVALGVAIVGVGLGSAYKGLSGRWRKDLEVDGQTGTVGSLVTALARTGYVTRAAAFGVVGGLFVWAGLTHDADKSGGLDQAIVRLRDEPYGPWLLLVVAIGLACYGVYHVFRAWYLRGA	hypothetical protein
LGJGOBMB_02107	20	-3.93136	0	-42.7835	-2.13918	-2.13322	-2.22226	-2.18071	FALSE	0	eval	0	FALSE		smc__194746	1914755	Nocardioides thalensis	Secondary Metabolism Collaboratory	MAETSSDTNADTRADHTSVWLDRPRAPHPPLQEDRAYDVAVVGGGLTGLLTGLLVARSGLSVVVLEARQVADGATGNTTAKVSLLQGTKLSRALASSPPSAVRSYVEANREGQAWLARFCDDHGVATQTRPAYTFATTRLGEMRAQAELSTARLTGLDVSWETETELPFPVRGAVRLADQLQLHAMDLVDAIVSNLISEGGDLYERTRVVDVRRLDRGAEVVTETATVTARHVVLATNQPILLRHGFFAREKANRSYAAAFTSPWTPHGMYLSSDPTTQSLRSLPVPGGDELLLVGGYGHPTGRSRSPQRHLDRLVHWARSTFSGSSLTHTWSAQDQATATGLPYVGPMLPRDRTVLLATGFDKWGFTNAPAAALLLAKTILERTVGGEKPRWGGAFATWSPREVAGAPRTAVFNAEVGAQMAAGVAKRVAPGREALVCSHLQGVVRWNDAEQSWDCPLHGSRFTADGDVLDGPAICGLRKA	hypothetical protein
LGJGOBMB_02147	14	-4.27588	0	-10.8559	-0.775423	-0.39688	-0.854636	-1.0675	FALSE	0	train	0	FALSE		smc__194746	1914755	Nocardioides thalensis	Secondary Metabolism Collaboratory	MTTTMVAPIEETDPGPAAVRGGLRSLAALLWRRKWTVVIVFALVANAVAAGLILADREYTASARIAATPQADLVSSPASYDDLLGTVADVAESRPLLEQVAERVDGLSVDQLRDEVDGEVVPGTVIVHVAVTDTDATRAAEIANVIVELLPTLDPSNGTFDYHVTENAVVPDEFTSPDIPLTVLAGLVLAAVLAVVTAAIADRSFRTVTEPEEAEQVTETAILGVIPRPAETEGTLAATDYWAEEFQAVRALRVAIEFTSAEDPTRLLVVTSASAADPWAGWTEVNLAVALAEAGHRVLVVNTDRDDGHVHPALALHGEPGLYDVLAGESDLADTVQPGPVEGVDVLPLGDAHLAAPSLMEMRFRGFLEDTEDAYDVVIAHAAPVSASEDARIMAIHGAVLLVVPAGSVHPRFVRRAAEHLRSVRLRVLGSVLIGVRPTRRPRRPRGA	hypothetical protein
LGJGOBMB_02152	10	-3.8715	0	-4.43039	-0.443039	-0.0849522	-0.52086	-0.964616	FALSE	0	train	0	FALSE		smc__194746	1914755	Nocardioides thalensis	Secondary Metabolism Collaboratory	MSTNLWRAVTVILAAATAVAAAWMLGSTRPTPTEALPGPVLATSPAHPSEPADDRPADDVPLQGEDTQLGFQLSAHHAARAHRAVAAMERLADGGAGWVRVDVGWQTLQPNGPGAFDDWYATLIDDVLAGARANGLKVILDLWLTPPWASPNGSPYAPPTDNADYAKAIGRAAARWADDVDAWEIWNEPNFDTFFEGADPTVYSRLLCAAYPAVKEHDDSPVLFGGLMYNDDGWLEDAYRAGAGDCFDGVATHPYVGPSDAAPDTPAVGEVWRLTHTPAMRAVMDEWGDEGKRIWITELGWSSGPDSEGNEWDRPVTRQTQARFLRQAVHLIRSRYPYVGPIIWYRDVDGPTDSYKDGFGLLRPDLGPKPAMRAFEAAVQRQPYRPRTGGD	hypothetical protein
LGJGOBMB_02155	14	-4.024	0	5.48898	0.39207	1.00123	0.248299	-1.7033	FALSE	0	train	0	FALSE		smc__194746	1914755	Nocardioides thalensis	Secondary Metabolism Collaboratory	MRVLQLITQARGGPVDHAVDVAVELARTGHESHLVGPPGDHLATAARGGVVTHSVEVRSKTDLGGARAVAAVVDRVRPDVVHLQDRRAGLVGRAVTARRSVPSVYTLHGVPDQLAGLVPGNLVMSRPRRRDRLTYLTLERLLATTPRSAVVAPCEALSDYLRDHVGVRPERVRTVHNGVGREWVREVVPADRQATGRAAGPVRATWLGVMQPVKRVPDLVRALARVPGTELELVGDGPERGRIEAAVASDDVSDRVRFAGYRDDPAPYLRGTDVFVLPSAAEACPMALLQAMASGVPVIASRVGGVAEIVRDGVDGLLVEPGSVDELADALRRVSTDADLRRRLGAAGRARVVDLFLIERTVDSLLDVYREVAALPRESAGVGGAR	N-acetyl-alpha-D-glucosaminyl L-malate synthase
LGJGOBMB_02159	10	-4.3112	0	-8.69529	-0.869529	-0.424141	-0.949346	-1.55602	FALSE	0	train	0	FALSE		smc__194746	1914755	Nocardioides thalensis	Secondary Metabolism Collaboratory	MTGIGTADQGDTLRRTGAAVVSLAASELLGKVATLLTILVMARLLGVADFGVLTFGLSIGLLLAVLSSLGLDSRVVQLGSARPELLDRCYGALAAIRLALSVAVLVPTAAILFATMDRGSAAAVWLLVASCLADTLSDAARSACGALQRQHLASVMLVVHRFATLAFTAGALLLSPSAAHAALGYLAGTCVGVVAMHVAAHRAGARLVVRGSRRAAGMVMAAAPVTAVESMASMAVFRIDTAMIGVMLGSFAVGEYGAGYRLLESIVFVSWTLSRAYVPVIASRPGDLEHVRTWAQRALLVVCAVYLPYGVVTALRGDDLVRLLFGADYVHHGVQLGLAAAPLLFGVMHLGATVLLALRPNPVVLVASLSAVALNIGLNLFLIPRWGITAAAVSTCLAFLLQSVVLMRALTRITGSIVPVPALGAVVVASLAAGAAVQAVEPLGLALSAGVLVFLLAWEGATRLLDPRHAGVRSQLTAGSGGDVRG	hypothetical protein
LGJGOBMB_02179	18	-4.02275	0	-34.612	-1.92289	-1.71941	-1.90741	-2.84809	FALSE	0	train	0	FALSE		smc__194746	1914755	Nocardioides thalensis	Secondary Metabolism Collaboratory	MTDEPTREPDLLDRARTPLLTLITRESLDQDYITVAKRGPRDPDAAPRSIGRVGVVAVVALFGVLVTVAGVQTSRNAAATDASRESLIERIEARREALRNAQARVADLRAENTVKEARLLEVNNVHNDVLGDLLALEGQTGFAPVSGEGIEIRLDNPELADENSMIRDSDLALLVNALWEAGAEAVSINNQRIAVVSAIRNVGPVVKINHIGLAPPYTILAIGDRSTLASEALLETASGLAFSSLATQYGFTYTTDNMEEIQIPAAPPQLRRLRSAEQESEQESEEDAGRDRLEGEGTS	hypothetical protein
LGJGOBMB_02455	6	-3.93617	0	-10.2839	-1.71398	-1.25257	-1.83439	-1.86351	FALSE	0	train	0	FALSE		smc__194746	1914755	Nocardioides thalensis	Secondary Metabolism Collaboratory	MSDLTPDAMPGRLIAAAAGLIAASGAGSLSARRVAAAAGTSTMAVYTHFGSMGALVRAVVAGGFDALEAAFVSDVETDDPVADVARQSAAYVHFARENRDLYAVMFGIAALGEFRPTSPEELGVGRRQTLDRVTSNLGRAAAAGRIGAARGDAPTFRWWTVVHGYALLESSGHIAPDRGPKSVLAPLLCDFFVGEGDGRARALDSVTGGLASLT	hypothetical protein
LGJGOBMB_02457	513	-3.95021	0.0105628	-1766.08	-3.49028	-2.65854	-3.61517	-1.92877	FALSE	0	eval	0	FALSE		smc__194746	1914755	Nocardioides thalensis	Secondary Metabolism Collaboratory	MEYVSRVPRPPLDGLIDDIYYLAGEPPYSRLLLPAAPAPLLIVNLGAPFQVRGGSADDAAQYADGCVVATPTRAWEFGYPSWTRSVGVHFKPWGLAPFLPVPAAELCDRPATVAQVWGKSAAAGLRERMTSAETPDEMLTLLEAELLRRHRDVPGLEVVRRAGSAIATSGGTVAIGGLGAAARVSSTYLAQRFKDVVGVTPKRLARSYRFTLTTLAIDVAAPIDWGEVAADAGYFDQAHFAREFREFSGLTPTRYVEVRRRFLRDHPEHALEGWPLPAD	hypothetical protein
LGJGOBMB_02473	169	-2.69926	0.0254237	-578.599	-3.46467	-2.98328	-3.54263	-2.37862	FALSE	0	train	0	FALSE		smc__194746	1914755	Nocardioides thalensis	Secondary Metabolism Collaboratory	MTESTTIEAPSPRLEMTRILVEDDATPVVRLIGRTLRDAAAVARDGGDDLVAGLLGTVAVRSHDTPQAATVTLAGDVVEVTSGVFGEPAASVVVDLNARFGPTEEPTGDAGLAAALLRALRLPMAPWRDAAARFWEVARGIPGIPDVLVVEALGANGVERGRFGEGATTYGIAGPADLLAGVFSGADDLLTSLGAGVQVQGTLAQLSVMTAASWKVRFDV	hypothetical protein
LGJGOBMB_02523	8	-4.00288	0	3.48184	0.43523	0.870833	0.594608	-2.37662	FALSE	0	eval	0	FALSE		smc__194746	1914755	Nocardioides thalensis	Secondary Metabolism Collaboratory	MKTVVVTKTLRAPIEEVFEAYTDHERLADLPMVISAKVTVPGRTEKNGLGAVREVNGGLIWLREEMVGWERPTLMEYSITRSRPASTHELGRVEFSEVPGGTKVVWTTRFGLENKMLAVAEAGFAAAFRFIFVMTLAQVEKRAIAASAAA	hypothetical protein
LGJGOBMB_02525	12	-3.4264	0	-4.26386	-0.355321	-0.0194574	-0.484487	-2.71808	FALSE	0	train	0	FALSE		smc__194746	1914755	Nocardioides thalensis	Secondary Metabolism Collaboratory	MDAMETVGDAMLHHPTVHPADLTVAEARAFFASSPKRHLLLLVRDDVLVGAVSRHDVETTPEADAAAPAASIASLEGRTTRVDVPVGPLRESMAGTGLRRIAVVDDEMHLVGLLCLKASLTGFCTDEGVAEMRRSRSG	hypothetical protein
LGJGOBMB_02540	9	-4.19725	0	-2.74657	-0.305174	0.392177	-0.411188	-2.19156	FALSE	0	eval	0	FALSE		smc__194746	1914755	Nocardioides thalensis	Secondary Metabolism Collaboratory	MALTHAWHDMRDEMHDLATFNRVDAARQAYLGLWATFIAVPLLFGLDKLFGFMTDNWEGYLATWANDVLPGTASDAVMWFGIIELALAACVALVPRVGGDLFALWMLLGACSLFAIDGMAHLAIGVLALGLCALAMARMSTAYHHTEPAHRAPGEAV	hypothetical protein
LGJGOBMB_02665	28	-4.27869	0	-81.2838	-2.90299	-2.49508	-2.93862	-3.35486	FALSE	0	train	0	FALSE		smc__194746	1914755	Nocardioides thalensis	Secondary Metabolism Collaboratory	MDRRRLLLVVAAVIAALGVGVVFVYAQGAESRAAEKYETVDVLIVADGKTILPGESIDSALQAGKIVKAPVSNDQLLEGASADTAALRDKVALTTLYAGEQVIPTKFGGVGDPIATAALPIPAGLVGKFEQFNLPVGSFILPGSEIAVFVTVGNETCLLLDRVSVIAVGASTGGTETEATEESGTAPPLTLAVSQKQVEQLQTAKTLGTLDVALLNSESKVKRNSCAEGLIPGLEG	hypothetical protein
LGJGOBMB_02706	13	-2.99236	0	-16.2836	-1.25258	-0.414922	-1.43279	-0.951551	FALSE	0	train	0	FALSE		smc__194746	1914755	Nocardioides thalensis	Secondary Metabolism Collaboratory	MIDTRARFEALRTADSADPTDLDQLWADLDTTTVPEVLGSWRGGDFATGHVASQVLTKVRWHGKRFDGPLAAVPLLCRDDQDELYSNKEAGGGGEASLWPVEFRGEVTATMVYDRMPVFDHFKKVDDDTLMGIMNGKLSDAFGIDDLYYFWLEREA	hypothetical protein
LGJGOBMB_02722	8	-4.49814	0	-9.47308	-1.18413	-0.807421	-1.26633	-1.11084	FALSE	0	train	0	FALSE		smc__194746	1914755	Nocardioides thalensis	Secondary Metabolism Collaboratory	MGTDSSWLSRYGLALILLILVVGFSLARPASFATPDNYRAILNNQAVVVLLALAAMMPLIVGEFDLSVAGVLGTGQALVCGLCALQGLSPTVAIALALAAGAAIGLVNGLVIVKLKITAFVTTLATSTVLGGTVVWYTGGAPIYTGVPQSLTRLARGHLLGVPLPVVYVFLVTVLLWFVLSRLPVGRRLYAVGGNRRAAELSGIRADRVIIGSFVASGLLASAAGVILGSQLGSVVPGGEATYLLPAFAGAFLGATAITPGRFNPVGAVLAAYTLSVAVSGLQQLGAPFWVQPVFNGSVLIVAVGLSGYAARAKAARARARQLARLEQQAAHAAAV	Ribose import permease protein RbsC
LGJGOBMB_02830	42	-4.33967	0	-195.602	-4.6572	-4.34166	-4.76485	-3.56451	FALSE	0	test	0	FALSE		smc__194746	1914755	Nocardioides thalensis	Secondary Metabolism Collaboratory	MSLRLRRLVATSALLATAAAPMAVAAGPQALAEGPGDPVAPVLGLDAPSRIDGQYIVVLRDTTSRRTARSARASVATLGGRVLSSYGEALTGFAATLPERAVAALRRNPAVAYIEADQRVRVAGDRSQARWGLDRIDQRQLPLDRTYHYERTGAGVTAYVIDTGIRADHSEFTGRVTSGFTSVYDGEGTNDCMGHGSHVAGTVGGETYGVAPDVQLVPVRVLNCGGFGSWSKIIKGIDWVARHHAAHPGPAVANMSLGGWARDTRAVNQAVTAAINTGVTFVVAAGNAYDDACSYSPARTPLAITVGATNREDRKADFSNYGRCVDIFAPGVGVDSVDIRSRWAHAKHSGTSMASPHVAGVAALYLEAYPSATPVDVTRAIHDNSTWGVVGDRGKASPNRLLYANFLTPPPPVD	Extracellular serine proteinase
LGJGOBMB_02839	26	-3.671	0	-0.969495	-0.0372883	0.211538	-0.162963	-2.42805	FALSE	0	train	0	FALSE		smc__194746	1914755	Nocardioides thalensis	Secondary Metabolism Collaboratory	MPSPTLTSLATAARNAWAISPLGDGIEGYDGLPAEVVADAPHRRLVRYRRTTPATTARPVLLVPPLAVSTRCYDLRPGQSLVAHLLERGHDTWLVDYGDITFADRGMGFEDWIDDIIPGAVRTVSEAHGGAGVDIVAWSLGGTMSLLMAASHPDLPVSSITAFGTPIDYSKNPAVQGFALADKYLGTWLTTLPTAAMGGVPRHLVRTSYRAMAPKRELTKALYLARNILDPETLGRTEAVDDFISAMPGYPGRAYNQMHSRLFARNELATGRVQLSRHRTVDLANVDTRVLFVGSRTDNIGPAACVRAGVDVVPGARYRAADGLSHLGLVAGVRASEISWPLLDEFLAEEGDQPDGQWPWPAGASTRAGRNSASTSTTAPMNAPA	Poly(3-hydroxyalkanoate) polymerase subunit PhaC
LGJGOBMB_02922	10	-3.88912	0	2.31817	0.231817	0.629385	0.0477053	-3.31896	FALSE	0	eval	0	FALSE		smc__194746	1914755	Nocardioides thalensis	Secondary Metabolism Collaboratory	MDPETRAELERRIELIENGGDDGVLPPLPLVDLVAAVVGLALAACALLWWAL	hypothetical protein
LGJGOBMB_02973	17	-3.2696	0	-3.82329	-0.224899	0.231964	-0.275665	-1.5992	FALSE	0	test	0	FALSE		smc__194746	1914755	Nocardioides thalensis	Secondary Metabolism Collaboratory	MLKYLLVLGISLILAATGGIGIASRSTPEPAAAGPDVRINPGDGRDLKAVIAQLENGVERVPDDHVAWATLALAYVEQVRVAGDTSLYDRAQAAVERSFEIKPDDNVTALTARSALLAVAHDFTDALAAAEEALAIDPYHPAALVLRIDAIGELGRYGAQLAALRDADRRQPGVPVVARYAYAFELRGDLDRAARLLRQGARTAISGDRAHLLTLLADVERRRGNLDRTASLLADVRRLDPAYLPALISRARLAMAQQRFAAAARLWEKVVDRAAHPEHRVELLEIYTVLGREDLVEEQEAFLVDYASEMTSEELGRELDVALFMADHADPAVGLAAARSEWRARQGVPAADALGWALHRTGRSATALRYARLATRLGTPDALFWIHRGLIEAHLNKTTAARRHLRYALQLDAGISPLQRRAARHAIRRMR	hypothetical protein
LGJGOBMB_02994	25	-3.00156	0	-75.4384	-3.01754	-2.71228	-3.01524	-2.78795	FALSE	0	test	0	FALSE		smc__194746	1914755	Nocardioides thalensis	Secondary Metabolism Collaboratory	MGSVEASPDLGTLRLRPGVPVLRRDPLTLQVGLRLPLAVQLPDRASVRALLDALAARHDPGPLDDDARHALARLAAADLLVDDAAGAAADSDLMLFGSDAPRRRTARAAGTVGLTAEPTAADGLGDLLAEAGLRLDDRDPAVHLVVTAGPARRGLVDPLLRAGLPHLLVSGTGATRRVGPFVDPGRTACVRCVDAHESETDPRLPLLIEQAAHPHSPIAPVDPLTSRLALTWAVRDLTRYLEGDEPSTWSTTVDIAPTAAPTVTRWLRHPDCGCAWDLLMHLP	hypothetical protein
LGJGOBMB_03036	5	-3.837	0	2.9107	0.582139	1.16549	0.296701	-2.83884	FALSE	0	train	0	FALSE		smc__194746	1914755	Nocardioides thalensis	Secondary Metabolism Collaboratory	MTTDLRTALAERLDAAEPPPPDLARVLHDGTTLRRRRRAVVAGASGLGLVVAAGSVGLATLGGGSDGTGIDESAYASLGALDFSHGVRAYADPGNEIHLGGRTFPADDLGWLDTDAVATPYGIVFFDEGRPGLLRETGNVVSLDDTAQKAPGGFHPTAKADVTGDLAAWATWREGVATITVRDMATGKDVATVDVECSNTECTDVVIDGIDGGAVFVRDAEGTRIWDSATGDWTDFAGPETRVADVRNGVVLYDGPAPTTPGDWQPAAGSIDAQLSHDGRHVLDWSSTLEPVDPRDDPIVLEQGPADGMGAAWWTFDTDGSVLVVTGKNYGDFTVYDCKLPSGACVAVGPLRTTSGDPEFIGNDM	hypothetical protein
LGJGOBMB_03142	20	-3.70817	0	-45.4209	-2.27105	-1.51712	-2.48097	-3.22486	FALSE	0	eval	0	FALSE		smc__194746	1914755	Nocardioides thalensis	Secondary Metabolism Collaboratory	MPLSDHSTHAAALRLLSYFVAAVRVGTLVQMAPSLGAAFAETERPALTAVTWVVAATMLLTVAAAALVRRRPTGTRVALLDVGVALALLVAGSWTVPEADRMGTWVGFQLGYALCVSFGLIGVQARWVWLLLLAALAVAEAAYLAPTVEGWADLAAVAGNVLTIAVLGPLSWFGARLITRIASDADEARRLAAAAAQAEEERRARLAIHNGTAVMRLMVESGVGDRHGLRTQAEAELNRMRAYLTGAPAPTTDPTTLAALVTAAGAEFDDLPITVVADLAQDTVLPRELADDLAAALRSLLLNVRQHSGAGRVVLHAEEQEDPPGWEVSLHDDGSGFETTRTPYGVGLREVVVEQLARSGVTTTIDSVPGVGTTVTLVGQES	hypothetical protein
LGJGOBMB_03175	1004	-3.92691	0.0109336	-4977.26	-5.02246	-4.7147	-5.06439	-3.10693	FALSE	0	train	0	FALSE		smc__194746	1914755	Nocardioides thalensis	Secondary Metabolism Collaboratory	METTEPQPTSPIGADEAGFMRVARSGDAGEFALFTERYRRELLVHCYRMLASYEDAQDLTQETFLRAWAKRETFHGRASLRTWLYRIATNACLDYLEKRRERTPVPADLHGDASEGTEVLYLQPWPGSQPDDPHEQAAARETIELAFIVAVQHLPARQRAVLILRDVLGWPAQQTADTLELTLASANSALQRARATMREHLPDGRLDWSAQGRSELSDDERRLVSAYVRAHETLDIDGLAALLREDMRFAMPPQPGVWVGRDATVQGWIDGGFGRGEYADWKCRTTTVNGQPAVAMYLRRPGAATYEGFAVDVLRVEDGLVAEIYTFDSDVFEWLELPKQLDPS	ECF RNA polymerase sigma factor SigG
LGJGOBMB_03321	88	-2.57597	0.0138889	-344.963	-3.92004	-3.33693	-3.99436	-2.34899	FALSE	0	train	0	FALSE		smc__194746	1914755	Nocardioides thalensis	Secondary Metabolism Collaboratory	MPLRADGFGVMRPTPKALRDRRFPTVDVLPPPRDGRFRATVGVVTQAIRRRMGETWSPECPVALGGLRYLTMSFRGFDGEAHTGELVVAATEARDVVSVFRALFEADFPIEEMRLPTTDDLEAHPTGDGNNTAGLVCRAARGTTSWSAHAYGLAIDVNPFQNPYENGDVVLPELASAYLDRSWVRPGMVLAGSVVVREFARIGWSWGGAWSSLKDYQHFSATGR	hypothetical protein
LGJGOBMB_03415	96	-3.60778	0.075	-359.57	-3.74552	-3.03863	-3.75908	-2.06788	FALSE	0	train	0	FALSE		smc__194746	1914755	Nocardioides thalensis	Secondary Metabolism Collaboratory	MATELIVRGAFSAFQPPERGTVRAQLGFEGPQMQPVYERVVRDLEAVKASVAELHDPDNGPVTWWSTQHVRTWAQRPWNQDGKVLPLVHHASVGVEVKFRDFAALSRWVGRHVERTAGFTLDGVTWALTEKHRQELVRTVRARAVQDAAARAQEYADALGLGKVRPVAIADAGMLGEGLHPHGGAEAAYARAGKAGGGGELELAPEDIEVSASVDARFVAD	hypothetical protein
LGJGOBMB_03449	333	-0.507172	0.00716846	-1688.09	-5.13097	-4.71368	-5.23301	-1.39821	FALSE	0	train	0	FALSE		smc__194746	1914755	Nocardioides thalensis	Secondary Metabolism Collaboratory	MRDSGPGRMGGTPERPARFFRDAAEFGAWLAANHDTETELWMGLYKKHVPDHGLTWKDAVPEALCWGWIDSVAQRIDDDSVRQRWTPRKRTSNWSKVNLALVEQLIAEGRMQPSGLAIYEQRRQAPAPYTHEVDGELAFPDDYAAQLAAVPPATAFWEAATPSYRKLCVNWVMSAKQQATRDRRMTQLVECHAAGEIIPGQRYGETPRWVERAAEAARSARS	hypothetical protein
LGJGOBMB_03488	10	-2.612	0	-16.7063	-1.85626	-1.74281	-1.8756	-1.4198	FALSE	0	train	0	FALSE		smc__194746	1914755	Nocardioides thalensis	Secondary Metabolism Collaboratory	MTDDLSPSGVADAVASDLLADGDIDVTSWTDLEHLPREMDALAAQYAEIFGYARTWVCQRAGFEPSPVCLLRPLAELMDVLTSVLGTVERVGRDHWDDLHDGVVATTADLRTVDAWVADVLPVVA	hypothetical protein
LGJGOBMB_03613	13	-3.94638	0	-2.97037	-0.22849	0.551856	-0.5037	-0.651215	FALSE	0	eval	0	FALSE		smc__194746	1914755	Nocardioides thalensis	Secondary Metabolism Collaboratory	MRLLWAVLQLVLPMPLKRRVGNWFFGWDVHPTAHIGRSMIMVGKLVMGPHSTIGSFNTIRGLEEVVLEEGASIATRNLITGFPPGSDYFAVSPNRRSVLVLRRHSMVTIGHTIDCADRVELGEYSAIAGYRCAILTHSLDLARDRFVAQPVVIGDRSAVMSGCTLLNGTSVPSRAIVSAGSVVTTKLTTELTFYRGNPAEPVRALPERLKYFRRGLVEVASEQ	hypothetical protein
LGJGOBMB_03619	23	-2.6905	0	-23.1229	-1.00534	-0.547116	-1.17121	-0.763872	FALSE	0	train	0	FALSE		smc__194746	1914755	Nocardioides thalensis	Secondary Metabolism Collaboratory	MHLLVDAFAVQPGSAAITVENLLLGWSQLGTDDRVTVVAAEDKKLVLPEGMESIVMTPPVGGAAGRIWARTLGVRRAARELGADAVLSAVPASGLLGAPTPHGIILYDLRHELRPHQFPLSRRIARRVSWGWNMRQTDGIYCISRRTLSDLERSHARAARKGVVARYGADHVDSWPQVPKGEPPYALAFGHFSNKNVPAVLEGWRQFCETDDKMVLRLVGMGRADRESATARVSELGIAERVQLMPWLDDDEFKACFAGASLVVFPSDFEGFGLPAIEALRLRIPLVVSGDEALAEVTGGHAATARSVGAADLAAAMREAMEFSPEHLEAGRRHTDGFQWRGTAQAVRDGLLSAR	hypothetical protein
LGJGOBMB_03630	6	-4.349	0	-2.10689	-0.351149	0.127123	-0.496865	0.176142	FALSE	0	train	0	FALSE		smc__194746	1914755	Nocardioides thalensis	Secondary Metabolism Collaboratory	MAEKAGPIATRDTRAIVDPTGAPAGGRGSILPPTILLALVAVALAVVATSGGLLEAVLACGAAAYILVLVIIGRERTAVLTLMAAFATAPMYKGLAPAGSTATPTDGLLVLGFLLLIPNLLRGRLRLPLTYVIGVSIITIAGLVATVLSEEQLLSAIALVFWLAVMIGLPAFIIMWAPSSRVLQILAWSYVIGHFISWAGGIAQGHVTNGRHFGMTNHPNFFGQAALMSVGLLIYLLFRHRSTIGRVCVLGAAALCGISIMFSGSRAAVLVVAGVFVLFPLVERSALSGLLMGLVAGLGVACLPLVVELGADIPAIERLLGNESTAGSNIARSEGVETAVDRFWASPWFGDGLIDLFDIHNNFLEVLVGIGVVGTVGYLFVIFAFARPLFSSSVHRRLCYAMWIYVAWGFFVPSLYDRSIWIPIAMSAIAWFTPSSTDEAEPAGRTPSGSAATAAA	hypothetical protein
LGJGOBMB_03642	51	-4.30326	0.0232558	-56.4623	-1.1071	-0.425119	-1.15086	1.22226	FALSE	0	train	0	FALSE		smc__194746	1914755	Nocardioides thalensis	Secondary Metabolism Collaboratory	MSAAATTARAVTSSTIATGKSKDRDVKSLVFLGALWFSLFFGVMVLIALIVDTVIDGSGRFDSSLFTHYTQSFAADKADELAAAGRDPKDLSVEYTGFRAGILGSVVLMMTTALLAIPLGVAAATYLEEFADNNTWYNRVIEVNLQNLAAVPAVIYGMLAAAIMSFLSVERTWAIGGAVALALLILPVVIITTREALRSVPEEIRQGSLALGATVWQTTWRQTLPSAIPGISTGTILGLSRAIGEAAPLVMVGFAAANWDPEFPFVFSSIEAFPLEIFQAASSPLAVVREAASAGIIVLLAMILGMNALAIIIRNKFQRSW	Phosphate transport system permease protein PstA
LGJGOBMB_03683	5	-4.2	0	-5.41153	-1.08231	-0.917029	-1.11372	-1.49891	FALSE	0	train	0	FALSE		smc__194746	1914755	Nocardioides thalensis	Secondary Metabolism Collaboratory	MRRAVTPAALVAFGASYVVLGAWAGVHAASFTEAVADFGPPNDHLVHDYGAASVAVGGGLLLAVRRPGWWLPVLAVAAIWNALHTVSHLVGIDQAGSRALGVAEAVVLFASTVLLAGLATMAREEP	hypothetical protein
LGJGOBMB_03809	12	-2.994	0	-24.8149	-2.06791	-1.46055	-2.12716	-2.06962	FALSE	0	test	0	FALSE		smc__194746	1914755	Nocardioides thalensis	Secondary Metabolism Collaboratory	MTTEPNDTQVLVRPEVATFVEEVRARLADLDADDRDELLGGLEADLSDQLADGTPLGDPAAYAAELRAAAGLPARRRSVTGDLPRTVGGILDAARAWFLGLVGRPGLRPAWDVVVALRPAWWVARAWIAVTALDIATGGWEEISVVPSLGVPGVGEVVLVAAVVMSTLVGLGRLWPGSGPERSTASRISLLLVNAVAVLAPMTWSLPYPAYVGYGFDYYDDYGAGYNDAQRENKGLRLDGDPVRNVFAYDLQGRPLPGVQLVDQDGDLLAAGPGSNARGRGEGRVVGCPAFNGRTAVYNVFPLAETRLRRGTCESEDAGSDAAFPEFPLASLPPVTNRPGDGAPTVLGRTSRSRDQ	hypothetical protein
LGJGOBMB_03840	52	-2.9015	0.0178571	-187.139	-3.66939	-3.09676	-3.6318	-0.371848	FALSE	0	train	0	FALSE		smc__194746	1914755	Nocardioides thalensis	Secondary Metabolism Collaboratory	MTDDLAQLADDYQRFRYRQNPLWAHMSGEYSVAGAYTDVSRAAEDAAIAEARDFAERAEAIDESGLDEQERLSRAMLSWDARSTAEVAELHSADYGANPIFGAQTSLGMYVPKLSLPTPEVAEAMVDKLAGIATYFTDLAERHRDGVASGRTPAAFAVADTIKQLDDWLAEPLADDRLLAIGSTPDGIDRDALVGRMRDVVEEQVRPALATYRHVLSDEVMHHAREDENVGLVHLPGGEEAYRTLARFYTTTEMSPQEIHEIGLDQVASLAEEYAELGPDVVGSADVATILAALRDDPALHHTDPDEIVADSKAAMDKAKAVMGDWFGRLPKSDCDVEATTSGAVAYYFRPAMDGSRGGVFFMNVSDPEGWGRYQIEATAYHEGIPGHHLQIAIAQELEDLPDFRKTAFCVAYSEGWGLYTERLADEMGLYTTPMDRIGMLAADSMRACRLVVDTGMHAMGWSRQQAVDYLVANSPLPLSHAIAEIDRYAVTPGQALSYMIGRLEILRIREAAQQRQGDRFDIKAFHDAVLDSGALPLGLLASHVESRLP	hypothetical protein
LGJGOBMB_03845	19	-3.47473	0	-63.0565	-3.31876	-3.12893	-3.31835	-2.91743	FALSE	0	train	0	FALSE		smc__194746	1914755	Nocardioides thalensis	Secondary Metabolism Collaboratory	MPPNPPSGPGPAPGSLRPGDRVGPYLLVRQIGKGGMGIVFEAVDGVLDRRVALKIISPHLAGDPGFRARFTREAQAQASLDSPHVVTVFAHGEVAGALYIASQLIPDGDLGQMVRRQGAPPPGIALDLIAQIADGLADAHAMGLVHRDIKPANVLLRIRGEKVSAYLADFGIARRVDSTGMTTDGTAVGTPSYMAPELHTGGTAGPASDVYSLGCLLWAALCGQAPYVGTSDYQIVTAHVSQPVPQIVETGTFEREVNRILRTAMAKSPGDRYASAGSLRDDLRSVLRTSAPSSARVLPQSGSGTAMRPAVDQSPAPPSSPAPPTATGYSAAHQPTAGAHHFFTPSPAPPARRRTGLIVGAVAAVVLVIGGGAAAALVLDDDGGEGGGGGRTTAPVTESTDADGLTPDERTAVQNIAEGLAAEGDVEAAEAECVARGLVREHGLDGLIDAGLINEDLEIVETTSTEIDPGIWTDIISIGVSCILDPTPTE	hypothetical protein
LGJGOBMB_03876	29	-3.30994	0	-83.5819	-2.88213	-2.60153	-2.92198	-2.01414	FALSE	0	train	0	FALSE		smc__194746	1914755	Nocardioides thalensis	Secondary Metabolism Collaboratory	MDQTTSPETQTGRPVDSTHESDGVDRRLERRHALRTRHAQSLTRLMEERTDLRGVHALADFVDDAVRWTA	hypothetical protein
LGJGOBMB_03905	80	-4.23497	0	-317.014	-3.96268	-3.49271	-4.07687	-3.40186	FALSE	0	test	0	FALSE		smc__194746	1914755	Nocardioides thalensis	Secondary Metabolism Collaboratory	MRPLIAIPGRRSPQVQVLRFSGTIMSEAMCEAVWAAGGEPLVLHGPDADPAGGIADRLARFDGVLLPGGGDLDPRRYGQEPLPETEPPMPHDDDLDLGVVAAVLDLGLPTLAICRGMQVLNVALGGTLVQHLEPGPVQHRSAEHDVTTSGRLRDVTGRDVVRVSSYHHQAVDRLGAGLTVVGRAADDCVEGVEHEAGHVLAVQWHPEDLHATNPTDHALFTDLVERAAKYAVR	Putative glutamine amidotransferase
LGJGOBMB_04051	19	-4.22682	0	32.3659	1.70347	2.39344	1.87012	-2.29792	FALSE	0	test	0	FALSE		smc__194746	1914755	Nocardioides thalensis	Secondary Metabolism Collaboratory	MSATSRLTNAVHALCWLELAARRGRPRLTSAEIAASLASHPVQVRRDLAPLRRAGLVEVAGKGPGGGWSLTRPADAITLQEVSAALGESGPFALHPHLPNQECPVGAGIAPVLDEVYAAVQSAIDRELGRRTVADVLEQTVAPAASS	Putative HTH-type transcriptional regulator YwnA
LGJGOBMB_04077	155	-4.08895	0	-435.888	-2.84894	-2.00872	-2.95671	-2.55584	FALSE	0	train	0	FALSE		smc__194746	1914755	Nocardioides thalensis	Secondary Metabolism Collaboratory	MKTRPPVPRQADRLYDDGTLPDEVRAARHRVRAIADEVVAPVAHRLATQDERVDGFPRDVFDALAARGLFRLPFSADVGGDGLAHRATVTAVAVEELAYHSNSMAAIFDVHCILAGNALAQGTADQRERWLRPIVSGDVVGAFATSEPGASSDLSPAAIGTVAVEDGERWVLSGHKRWITNAVAAGVVVVLARTGDRLTTFLVPRDLPGVRIGTPDRKIGNRAQVTADVVLDGVRLGPEHVLGEVGGGLRVALQTLTYGRIGIAAAGVGMAQAAFDQMVAHLRAREAFGRPLGSLQHWQFLVADRATDLETARSLYLKAARRLDGGAAFPEPEAAMAKLRGTELAVSMARDAVQALGALGFVQERGDGVIGPVEAIYRDAKIGEIYEGANEVQRWVVARAVLGRDVTG	Acyl-CoA dehydrogenase, short-chain specific
LGJGOBMB_04089	39	-3.82875	0	-118.879	-3.04817	-2.59116	-3.19765	0.201892	FALSE	0	eval	0	FALSE		smc__194746	1914755	Nocardioides thalensis	Secondary Metabolism Collaboratory	MGAATAGHRAVHEFRIEVPDADLRDLRARLLRSRLPDDFANEDWNQGFNTDYLRELVAYWADEYDWREQERRMNELPQFRTEIDGLPIHYVHVRGVGPAPQPLLLHHGWPETFWDLAKVIGPLSDPAAHGGDPADAFDVVLMSLPGHAWSSPLRREGLNFWSAADLEVVLMERLGYDRFFTAGGDWGACAVEYLGHAYADRVRGLYCHMPVQLSQDDDFHGDAIPGMPYGPDAMPAPEVFAADEKHWLLHNERIMNEEYGYAWMHFTKPQTVANALNDSPAGIASWLLEKRRSWAQTGGDIESVWSKDDLCTTASIYWFTQTIGTSMRFYREQLRNAWRPSHGRFPVVEAPSAVAVYPGEIAPYMPRAWTEKYFNLQSYREHDRGGHFAAAEVPDLFIGDVREFFRTLR	hypothetical protein
LGJGOBMB_04097	11	-3.79286	0	-20.0509	-1.82281	-1.58263	-1.68344	-1.39451	FALSE	0	train	0	FALSE		smc__194746	1914755	Nocardioides thalensis	Secondary Metabolism Collaboratory	MTKTDLIADMAPTPQPFDPDWSEQTLLGILATDQEAPARKRRGRRIALAGLAASALTVGTAASVAAGGPDDVVRRVLTQFSEQPNTSGNGLGVLHDPELVAQFESENGVFAFWVATSSSGTVCYALSDGQWDGTGTPTEDQLEYGCGGQLWMGPNRPPEHLTRPDQFGGFFAAEVGLVVYGVSPYPRATEVIVEGDGVDRTLPVRADSLGYGDAFPEASQATSLTLTFLDAGGQVLGSKRVVAQVG	hypothetical protein
LGJGOBMB_04163	28	-0.622255	0	-80.4721	-2.874	-2.50016	-2.92493	-2.2839	FALSE	0	train	0	FALSE		smc__194746	1914755	Nocardioides thalensis	Secondary Metabolism Collaboratory	MTVTAEVESGLLVYGVVPAGTALPDLSGVGDAPLSLLPHAGLAAVVGPVPIDRPRVGPAELRAYHAVVDALASAGPVAPVRFGAVLRDEADVVDALLAPHAATLTELLATLEGRRQLKLRARFVEDVVLAEVVAADPVIRDLRERTLAAPEAVSWADRVRLGELVAHAVEQRRDAEAGALWDLVAPHAVELRESPGSGTDHVVDLALLVDDDRIPGLERTLEAYAEAAYDRVRLSLSGPLPPYDFVEASWA	hypothetical protein
LGJGOBMB_04203	29	-3.98905	0	-98.8724	-3.40939	-2.73945	-3.48405	-3.69427	FALSE	0	test	0	FALSE		smc__194746	1914755	Nocardioides thalensis	Secondary Metabolism Collaboratory	MAGSGKRDERISLTMVGMGGRRTVLGAVVVTALLGACSAPAEVTEAEGSPSAQASSPTPSSSSSSSSSAEPSPSGPRSGMSREGGARFEVPEAVIMQQLARVAERIARRTPITKPPPADIDPGSNRALGYQLLLDFGFPAAQWKYLDALWHRESGWNHLAENPSSGAYGIPQSLPATKMAVVGSDWRTNPETQIRWGLAYIAARYGSPEAAWAHSERVGWY	hypothetical protein
LGJGOBMB_04241	10	-4.132	0	-1.63992	-0.163992	0.434366	-0.145517	-1.24259	FALSE	0	eval	0	FALSE		smc__194746	1914755	Nocardioides thalensis	Secondary Metabolism Collaboratory	MSTTPEDPLSDDQMTTSPDGGATPMPGDADGSDGDATDTSDGDASDGDGTDGDSTDSDGTDGDSSDSDGTDGDSSDSDGTDGTGL	hypothetical protein
LGJGOBMB_04364	7	-4.35333	0	4.6009	0.657271	1.04923	0.621629	0.069469	FALSE	0	test	0	FALSE		smc__194746	1914755	Nocardioides thalensis	Secondary Metabolism Collaboratory	MALSSAVLIWATTFVVSESALTSTSPAVLTVLRFVLCVAVLLPLALRREGLGRMLRTPLTAVLGLTGVAAYYGLQNVALLYTTAGTTALLQAVLPVATAGLAAVALRERVATGTLVGLLLATAGVVLIASGGARFDRGVVLVLAGVLAYAAYTVLLRRSGSAETGAAGDVPTDDPVVLAAATALWGVILLLPWQLWEIAGGRAQLTVSTAGIGATLYLGVVASGATLLLWTYGARRTPASVSGVLTAAIPAVGYALAVMTGEQPTTSKTVGGILAVAGVLLAGYAVTRSAGPESAPP	hypothetical protein
LGJGOBMB_04417	747	-4.06521	0.00108774	-3850.99	-5.19001	-4.76976	-5.21333	-2.95535	FALSE	0	test	0	FALSE		smc__194746	1914755	Nocardioides thalensis	Secondary Metabolism Collaboratory	MTTSSVNPEEYGKSVPEGTTEIWKDKKRYLWLWGLMVPGFGVAFALLYLATGGWWGFALVGPLLVNGIIPIFDLAFGRDSSNPPDEVIEALENDKYYRWVVFMYIPLMYIVLLGGFDILMGHNPVRQVLDWVGAGAWGDANLGGLYDNATMPTDWWIRALWAFSIAAIVGIGINTAHELGHKKESVERWLAKITLAPTFYGHFYIEHNRGHHVRVATPEDPASSRLGENFYEFWPRTVIGSLKSAWEVEAKRFRRKGTHPFHLSNDVLNAWAMSVVLWGSFVALFGWEVLPYAAITIVCGFSLLEIVNYLEHYGMKRQKVGPKQRYERVLPMHSWNSNNIVTNIFLYHLQRHSDHHANPTRRYQALRDFKESPALPTGYAGMINLALIPPLWRKVMDHRVVEHLDGDVTLANIKPGKEAKYLAKFPPPETHVQHEDLWLQNHEGEILAARCPGCGYTYEVAAGDEHQGFPAGTAWADIPEDWFCPDCGVRDKADFIPFDPEKAEA	hypothetical protein
LGKKNOMH_00678	18	-2.36104	0	-27.589	-1.53272	-0.43044	-1.73383	-3.42632	FALSE	0	train	0	FALSE		NPDC001680	1883	Streptomyces spp.|Streptomyces mc-531|May-19-2023	Shen Lab	MEHWGNAVAQAEVAAHNMISPGPPRRPHLAVPVFWSSQFGVNIKSVGVPTYSDQVVIAQGSLSERRLVAVYGYRGRITAAVTVNMAKWLEYYQGLIEAAAPFPPAPGAADGHPLVTEFALPSDVPDPRGLSHGPTVALTGHLPDRRLTVVRPAG	hypothetical protein
LGKKNOMH_00799	9	-2.575	0	8.66393	0.962659	1.37691	0.961339	-4.06559	FALSE	0	eval	0	FALSE		NPDC001680	1883	Streptomyces spp.|Streptomyces mc-531|May-19-2023	Shen Lab	MGFLHQFAPAVERLGIAAFRTGQEALHGVAWMGPATVFPQAVGLGATWNTDLVRRVGAAVSKETRAMRARDDRVGLNVWSPTVDLLRHPLWGRNEEGYSEDPKLTSAIATAYTRGLRGDHPTYWRTAPVLKHWLAHNNETGRDVTSSTIRPRVLHEYDLRAFRETVEAGATAGVMPAYNLVNGRPNHVSPYLREHLRTWTDEDLLVCSDAGAPSNLVDSEHYFDTHEEATAAALLAGVDSFTDHGTDSSKITARVRGALEQGLLTESDLDTAVRRQLSVRFRLGEFDPEYDPHALTQDFDTPAHRALAQEAAEQAVVLLKNSAGLLPLAPDTRLAVVGLLADECKLDWYSGTLIHRSTPLEGLYERFGAERVEFAEGVDRILLKTSAGTFLHVPEADAADEVRGAEGALGPALLAGRTDLPPLTTDAAGTEFALVDWGEGVLTLRSPDGRYLSVAEDGRVRACADHPGGWVVQETFRLEPHENGHLLRHIGTGHHVSVAADGLKVADGNGEIFEVVVVESGEDAVNRVASQADVVLVVAGNDPHINGRETEDRTTLALPAQQERLLRAARTVNPNTVLALVSAYPYSVDHTSLPVMLWTSHGGQAAGTALARVLAGDVSPAGRRDEPTPCFEARRPRPVPREVQHGAGPTSAKALRLLSSGGAKVPVHVAPVTGTPERTSPSAVERRPIQAGSRSA	Xylan 1,4-beta-xylosidase
LGKKNOMH_01241	42	-3.00325	0.0617284	-2.00836	-0.047818	1.03207	-0.298324	0.0343321	FALSE	0	train	0	FALSE		NPDC001680	1883	Streptomyces spp.|Streptomyces mc-531|May-19-2023	Shen Lab	MAAGIALGAYAVFGAPHDWHGTMALGRWALGLGCVGMVSGSARLIFFETSQDGSGTREEEA	hypothetical protein
LGKKNOMH_01569	34	-3.73817	0	-41.9162	-1.23283	-0.587176	-1.36235	-1.56742	FALSE	0	train	0	FALSE		NPDC001680	1883	Streptomyces spp.|Streptomyces mc-531|May-19-2023	Shen Lab	MRLDPNLTPDQRDLVLRIQAKSKPMAYGMVLGIPLTFGGVHYGLTQKPLGFVAALAGLGLLAFGVFSLLQMRGLKKQLRLITADAWRSPAAHLPGARKAATQAAYLNGVLVLLSLAATGYLLYNGAGWGAYGNSFGFGALMTAAALPFGMALAAATTIPQLLQVIPAGAKVGRSLYSIIFVLATTVTGEGIKGHAVGPVVGGVVTLLICGGAMSLLGRAAKRMRGETV	hypothetical protein
LGKKNOMH_01666	6	-2.717	0	5.89472	0.982453	1.24236	0.98768	-3.15806	FALSE	0	train	0	FALSE		NPDC001680	1883	Streptomyces spp.|Streptomyces mc-531|May-19-2023	Shen Lab	MLDVCTLLLVIDLHAACVVRSHVLTGDTLRVRHGAQVDLRIPPAAVTAVRREARGTHRPAPGVLDLAVGSQTSVALELAEPVAHLTLLGRRKDVSVVRLHADGPGGLVRALTRP	hypothetical protein
LGKKNOMH_01865	21	-2.93	0	-0.180177	-0.00900886	0.577748	-0.0262157	-2.67017	FALSE	0	train	0	FALSE		NPDC001680	1883	Streptomyces spp.|Streptomyces mc-531|May-19-2023	Shen Lab	MAEPTTHPWYRFIDDDIEHRTRAGVGFTNLISPRPYALDGKTLQGFIDRNALIREFQRITRDVFLASLRGDADPAIAETVLAGQPPERGREFHLRLTERHLALPLYFRTDEPAPGAIAEVQCPASGWEIADQVHALYRAFPEDFDAAERNFAPLLDTLAASVRARFGDGLVIHHLTGNASRPHGVHYTVQRLREAGIRHFAWDAVHWKDCGFVRAHEFYDLRYNGFFDQWMEACDRGELFFDHPPTPLYDAKVTMAWPFWAKAREYYPDEIRGIFPHTEIITPEGFHLPDGTWVTLDEYCRLGQGRRRYYVKFGSHHPTLNWGSRAVYHTGSFSGPALRALFDRVCADTAAGHPWVAQDARLLAEPAAAVSRSGEDVKFDGYTKLSAFYTPEGLAGVMVMQERAHKVHGSLNTVVSAVY	hypothetical protein
LGKKNOMH_01926	16	-3.9705	0	-8.53764	-0.569176	0.0315003	-0.546035	-2.6727	FALSE	0	train	0	FALSE		NPDC001680	1883	Streptomyces spp.|Streptomyces mc-531|May-19-2023	Shen Lab	MTDRSSRPQGGSHAVVLGGSLAGLCAAAALAPHVDRVTLVERDRYPDEPRWRRGVPQARHTHNLLGAGQRSLERLFPGLLDDLRDLGMVEVRMPQDMLLMVAGGWVDRFTGPHVVLSGSRDLLDWAVRRRLRDLPGVETREETEAVGLVAGPGRDTVRGVLLRERDSAARTGWGEPYRLEADLVVDATGRGSRAPAWLEGLGYPVPEETVVDAGCAYATCVFEPPPGHTADWKCILLQSTPEEPRSGILNPIENDRWMVSVAGLGGERPPLDHAGFVDFAKSLRSTVLYEAIRDAKPLGEVYGSGRTENRRRHYERLTRWPDRFLVLGDAVGAFNPAYGQGISVAGMSALVLRRALEQAGTQGTGRIPAGFAGPLRKRIARCVDAAWMLSGNADLAYPGAADGPLPLAARLGKRYTDRLLKVATTDRTVATALFDMTHLLAPPQVVLQPRVLASVLRGPRNAPSPTVPLSGPAGPAHLPEERP	Putative epoxidase LasC
LGKKNOMH_01931	90	-3.70385	0	-103.282	-1.14757	-0.678957	-1.19355	-0.129181	FALSE	0	train	0	FALSE		NPDC001680	1883	Streptomyces spp.|Streptomyces mc-531|May-19-2023	Shen Lab	MIQAFGLTSNPRKANRPAVDDVSFEAHAGHVTVLLGGAGAGKTTALRLMLELQQGRGITYFRGRPLHRIAHPSREVGVLLGDVPGHPARSVRGHLRMLCAASGVPARRADEVLEVVGLVSLREERLGALSRGMDRRLGLACALLSDPHTLVLDEPADGLSPREAQWLHGMLRAHADQGGTVLCATADPKEAARTADRVVTLDRGRLVADQSGRDFARTRLRPRVAVRSPHAARLAAVLTKEARTAHRSVEVVQEGGNRLSVYGSTTADIGETAFRHGILVHQLADEIGDMGPGADTGPYGASPRTRSAEKRHEPATERDHLAPGSSPTEPRPTVQDVPTTAPEATVRGLPVDEPELPVHGRPVEEPAVRGLSAMEPETTAHGLPVGESEAVVQGLSAAEPETTVRALPAAESRATARGLSLAEPEGGAHGLSAMEPETMARGLSAMESETTPGGLPQAEPRTIMRGLPPTEPRRTTRGLPPGERGAAGLGGAVSAAAGASALGMSAAEDGASEQAAAASDRPSGVTGGTVSHPSARERRAMPFGFSAADRESAVEDASAPQRGASSGPVDEQPPAGESPAAERPQAVGGDKPSPGEAPNPRPEAEHTETTPHAPSEDASQEDAARGADSTAHGVEPDCEDAPGGAVEAMPAPAAAEAAEAAAVAAADGRTAEATATANAAHHAAPAAKESQSGPTNTPAAGISALRARLPGARNPGTRQPQTTRAACSTGVRSLDALSPLPPPISVRPAPTPLRPLRYEIRRATGIGVGFLTCGAVLVVSALTAVLLARLGRTPQERLFAAWPRELPLPPAALAAGLLGALAFGDEFRHPALAVDRGTVPRRLGLLTAKLLVSGVTAVLLAFATMGCDAEVLYVVYGRELAQVPADWLSLSVSWFGLVVGCAWAGVLAAGVFRSTTGGLAAVLAVPVVVVPLVHEAMHGPARRMAVGFPVRMREVLLPQWPFGGERYLLGVARVLAQPVGGALVLALSALLCTYLVTSLRSRFR	hypothetical protein
LGKKNOMH_02021	6	-4.13125	0.333333	11.5566	1.9261	2.26363	2.09712	1.39581	FALSE	0	train	0	FALSE		NPDC001680	1883	Streptomyces spp.|Streptomyces mc-531|May-19-2023	Shen Lab	MKWACTQQFLASDEAAADPLPMWVADTDFRAPQVVIDALHQAVDHGVFGYPGGATDSYLDTVTGRQARRFGWEVPREWVLQTAGVITTLKTAVQAFSAPGDSVLIQPPVYAHFHDDVLLNGRHLAYAPLERTDDGYRFDARAFDAAIRPDTKLFILSHPHNPTGNVWTEDELRAMGEICARHGVLVVSDEIHQDLVINPDKKHVPFASLGPEFARNSITCTARSKTFNLPGLQSANVFVPDRGLREELARQYERNLFPLVNVLGMVAAEAAYAHGEPWLEELLGYLRGNHAHFAQAVNTATSKVRVLPADSLSPAWMDRSSASRATATCG	Cystathionine beta-lyase PatB
LGKKNOMH_02138	49	-4.24111	0	-15.0353	-0.306842	-0.108813	-0.332707	-3.10644	FALSE	0	train	0	FALSE		NPDC001680	1883	Streptomyces spp.|Streptomyces mc-531|May-19-2023	Shen Lab	MVRGTTTPTRFALLAVLLLALQLFAPTGTFASAHTLSDAQAKAGPVLPSSVPPVREDKDSARTPCRPGLPVSTPHLRDRQRGSASGRAQQPESIAGRADTPDTPGRPHPHAARTSRAHTPAALQVFRC	hypothetical protein
LGKKNOMH_02193	7	3.087	0	-2.85299	-0.407571	-0.220994	-0.432337	-2.65147	FALSE	0	train	0	FALSE		NPDC001680	1883	Streptomyces spp.|Streptomyces mc-531|May-19-2023	Shen Lab	MRRALGTELRHPRHALVVATQCADEDEELPDLADTAAALHAVLTDPALGACESSPAPLASEVRSGHAASSTVEAAVKEAIIRAGEAHAVLVLAFMGHGQSPPGSNTLYYMAADTQCEDITSSVNVNHLITCAVDRMGIPGVIVLLDTCSAGAGLPDSAALLGGYAQGRKRLSVLTASQSQQAAYNLDFTREIVRWISDGFDDTDEFVPLRRYRLALMQKLDQQEAAALDYDGSLTAAEEGLWLALNARYHAPQSSAQLSEIGAVDLRAALRVWPEASGPWPSDGQVDLMDLRERARHSSALGAGRVVEVTHALIQACEAEKFATGWPGRTLSTFTVTRAMKELNKRRRIGTNPLRPPGDLLGGDLLRYFLQHEALRGMSMDGMFNCDLALTRCIVALAQVCGMDLDDVSLDDWAAKGDFGVALNDAREEVRAAQEEQQASAVISLHAARLDWPESVSAWVRHGSGCSAPRHFSCGPTQAGVEQVLPEVVHWAEDQLPAGVRLGHIDIVVPASLFPHWRPEEIKVGLYRLGVDRSVTLRWSDRLLEPRHLRGMNDLAQRQLDVCSADAFSDVAPIDWLGMQQVEDIERLTDALAMGRYPRAIGVCERDQSFPVLLQTLLPYTPVLLWPADEQTILCEPLAELVRNWERLPAEFTHAYRWRWCKEHGATQGVIEDCDHTSWAELALLRAAWHDKPWLEFCRWFQTSAAPAARSV	hypothetical protein
LGKKNOMH_02346	18	-3.351	0	17.2121	0.95623	1.50986	0.847231	4.24522	FALSE	0	train	0	FALSE		NPDC001680	1883	Streptomyces spp.|Streptomyces mc-531|May-19-2023	Shen Lab	MTRQVVAIGSLKGAPGASTLALALAAAWPTAGGARPVVVEADASGGDIAVRFGLSDMVGLLTLAAGARQQEAGSGLDGCTQEVAGGVRVVVAPTGADQAAPCVSEIASCASVLHGDGGSKGVVLLDLGRLGGAASQELARVADRLVLVARGGTDGLAHVAARPEWLEGVQVELVVVGPCRYAESDIAKALQMEPDQIHVLPWDARAGAVLSGLGRIGERRWRRSPLGRAASRLSGRLAGVDTGRQGGGLVDELAQFASRPLSRPTVGTAGEGGAK	hypothetical protein
LGKKNOMH_02351	27	-3.80907	0	42.4666	1.57284	2.21068	1.63839	2.61609	FALSE	0	train	0	FALSE		NPDC001680	1883	Streptomyces spp.|Streptomyces mc-531|May-19-2023	Shen Lab	MGRRRNQRRRSHADQGAATTELVLVVPLLMVLLLFIVQFALAEHAQHIAQTAASRALAAARAQDATAADGNARAAATLRLLGGRVLTHPRVRVTRGAKRVAARVEGEVLMVVPGLHLRVTGHAAGPSERWTAR	hypothetical protein
LGKKNOMH_02354	18	-2.7515	0	12.5112	0.695068	1.05772	0.682647	2.22265	FALSE	0	train	0	FALSE		NPDC001680	1883	Streptomyces spp.|Streptomyces mc-531|May-19-2023	Shen Lab	MMAAPPTTRRSARRMAAVVRFLASGTVLAAAVAGIPYVLLATIGCPWPDQVTSLDDLVTRLGQPVGDPFVLKCLALVGWAFWAYFMAVLSHEALWLAARLPALVADAALLRRRAQTLPLHRAAVAILVGSLLLAVISMWRLPAAHAATPLQSPAMRPAVATAPRQVAPAKGQEPGHTTYIVKPGDALWDIAEQHLGDPLKWPQIYQLSCTIRQTDGHLLSDPDLILPGWRLHLPTVAPPATDRPKPPEHAPAQRPLTSTPAPAPEKPQHSAHADHGDARRHEGHVKQERQDKQRPVTISLGTASAIGVTTAAGIAAAIGFARWHAARRRTPRLDALAAPLEDDDALLGEALSRSNQAHLKARAARHHDPGALPRRTAPAEPGQPGTVSIAEQGGREVHLDTLAQPGGVQLAGEGAAGAARHLALAIASAAERLRPSPPRVQLIVDEDLLRRLLPGAHAALPAWTVTDTVTAGVDAAEHALLEHHRHEQHLDNGTLQDGVPALHVLLTDAAGQDLDHLNTLARRATPGHLAVIVLGQRSPHAQHYVTIAADGTATSDLSALHNGTMFLLEQEPATEILGTLYAAHGHQRKPSDSGDERDDPEPEPAPAPKPEPLPGLQAGLSTPKTPENVEQARLLHIRLFGGFKLFAGGKECALADTRKEETREFITLLAAHQSGLRGEEIAEKMQLSDDPNEAKGEIENLRRAARRVFRSATRKKEVAFVLLSGQVHRLDPQYISTDVAAFINALKQATTADSPYERAAALGRATQIYAGPLCDGADYLWAHGLRTELHRRALDALTLLAEHTAQHSADPEPALALLNQAANLDPENEGVYRRIIQLQLALGRDDAAHRTLTLLIERLAHIDAEPEPATLALLGRTPPGSRSMPGRPPARGGSTRR	hypothetical protein
LGKKNOMH_02378	16	-0.229191	0	23.2062	1.54708	2.26046	1.44203	-2.56286	FALSE	0	eval	0	FALSE		NPDC001680	1883	Streptomyces spp.|Streptomyces mc-531|May-19-2023	Shen Lab	MAANHVPNKRFSVLLRNARKRIGMTQKQLAELSTISVRAIRDLELECTKAPRAQTISLLADALRLSKARRAELEAAAGLVMGRSLPEVISAPPAPLGPFVGREHEIASLTGLLESGEHRLVKVVGMPGIGKTRLIQKVAADLHQSGRMPAIYLGRSTAADAECTVPVRPIERIAHVIGCEPALDDVAGVLASSEILLAVDGRDLDEDGELELRLLLHRCSGLRVLHETCETPSSSGDPAFAVFPLAVPDWRDGTAAEPQSAAYPAVQFMASRCAQLYPGSVSRPEVVSALVGICWLLDGIPSALESAASWLLVYEPAQLLDTAARSPLMLTTSPTHGDDSLTAWLTRTVESLPLDDATALRRLSEAEPWTVEEAVGILGDSAAEALRVIHLLRSCGVVRRVGSVSGERPRFMVLNLVRHLLRRDQVATESEEDALHQPRPRGAAGR	hypothetical protein
LGKKNOMH_02382	12	-4.176	0	13.1586	1.09655	1.49732	1.03773	-2.41704	FALSE	0	train	0	FALSE		NPDC001680	1883	Streptomyces spp.|Streptomyces mc-531|May-19-2023	Shen Lab	MAIILTNDDVRKATDIKGVLGALDEAYRDEYAGKTAITERVNLRFEAGWLRLMAAALPGLGVVGYKEFHLVGSTVRFQVNLFDIHTGEFLAAVDGNYLTVLRTASTAALAAARLAPKASVVGIIGSGAEARMQATVLSQLLEIERMTVHSPRRERRDLFAEELSGRLGVEIEPCAEGAKAVADADLIMVATNTGGRGPAFFADWIPETAHISSTGSTLPEERELEAEVWRTPELIVVDRLQALEESGDAITAVRTGALDPGRVITLAELCGRPPAENLPRRTLFKSVGSPLQDVAVAAYAYRSAQEQGLGTWLDGFPTVKGSVPVVSDGDRSVA	Delta(1)-pyrroline-2-carboxylate reductase
LGKKNOMH_02404	41	-3.70683	0.105263	49.6012	1.24003	1.74565	1.22255	2.98098	FALSE	0	train	0	FALSE		NPDC001680	1883	Streptomyces spp.|Streptomyces mc-531|May-19-2023	Shen Lab	MIVNAITSFLGVLVEQIMKPLRELLADTLLSTPDVTRQADIKRLWSGSLSLAAGIYVLFVTAGGVTVMGYETVQSRYALKQIAPRLVVGIIAAATSLTVMGKAISLANALSYAVMGTDLSDAGKGLVERVIPFALFGVAGLQLYLLLIAIVMVVLVLAVLIGYIVRVAVIALLAVSAPLALSCHAHPATDGLARLWWRALAGCLTIQIAQSMTFIVALKMFFAPGATLLGFPKPSQLGTMLAGLALFWILFKIPGWCLRIVFRSTPVSLSAPAPLRVLQTVAVWRLLNRVLPGAGRLRRHGGGSGGGVAGRRGPGGGGGGPRGGGPGGGGGRGGGGGGRGGGGRQAPGGLAGFAIRRGRGLIGRGPGAPGGRPAPAPAPAPGPPGPGGGPAPVAGGRQPQRPRPGAAGRRRQGGPGPRAAVHPVQARRRQQLALPIPVRRVPVRQGRPAQLALPVAVPRVPRAARAVPSALPRPDPAAVPPAPLAAQRGRQLALPIPAARVRRRPARPVQLRLPLEPPAPPAPRR	hypothetical protein
LGKKNOMH_02406	20	-2.77513	0	27.171	1.59829	1.99644	1.63958	2.34023	FALSE	0	train	0	FALSE		NPDC001680	1883	Streptomyces spp.|Streptomyces mc-531|May-19-2023	Shen Lab	MRPTFVPAVRSSLSVSSLEGVESAFLALAAAPWPLSLPGSLLTESAADALPVTVVRARLVHPSCTAEARARVWCEVLGRRQKQGEPWGTVAVGLTVPGLRRVLARLRRPAEVEACELEQEVLAAVCTELAALPVEEPEAGVRLLRAGDRAAHRLVYAAQRARRAAVVPLNEETVPQPFAPAGSAEVFAVLEKAVRAGVLGEEEAELIAQTRVERQVMAKAAEAVGMSVRAAFRRRSAAEQRLAAALAAREL	hypothetical protein
LGKKNOMH_02481	27	-4.285	0	17.0127	0.6301	0.947062	0.643696	-2.15755	FALSE	0	eval	0	FALSE		NPDC001680	1883	Streptomyces spp.|Streptomyces mc-531|May-19-2023	Shen Lab	MTVLHTGRTRLNVECLGSPGRPAVVLVHGLTLNSLAAYYFSVAGELAAAGYHVVMYDQRGHGRSARPHTGYQLEEFTADLLTLLDTLGISRPFFLVGDCFGGAVALDFSLQYPHRLIGTVLIETVLPTRDWARELSELLARHAEAVRDPRATDRIEREHGRDAARAARRYRPLLLDTTLIEDIAASRTREEDDWNALDVSVLALYGGDSTLAPTAPALERALPLCRTVTIPGHGHRVLVDARETVGALLVGWMREGHRRRQGASTP	hypothetical protein
LGKKNOMH_02520	10	-3.9658	0	8.8009	0.88009	1.28958	0.932469	-2.38248	FALSE	0	train	0	FALSE		NPDC001680	1883	Streptomyces spp.|Streptomyces mc-531|May-19-2023	Shen Lab	MDLPLAASSAAQEQTCEETGPWTILVAESDEENREILVAELCRSGQDVRAVESGQEALERATESDLILLGTKLKDLDGLHVCQLLRAVTDTPVIFIGSTASELDTVLALRAGGDDYLARPYGIHELVARIGAVMRRAHACRQTPSRLERGQLIIDIQKREVNYSGHSPRLTLKEFELLLLLARNPGKVISRDKIVSEVWGNSLSQRTIDTHVSNLRSKLGDRGLIVSVRGVGFMLAKT	Sensory transduction protein regX3
LGKKNOMH_02525	15	-2.30683	0	8.37766	0.558511	0.769071	0.649891	-3.1015	FALSE	0	train	0	FALSE		NPDC001680	1883	Streptomyces spp.|Streptomyces mc-531|May-19-2023	Shen Lab	MRSMVTVSKMDRNSIPEVSRLMAEFDSTEIPGLIGLHRRQLFIHHDISVHLYDFVEKSDPAALEKVKSDPRMAQLSIDLQPFVAPYEPETWKSPADSAASCFYGWEGEQVEDPGPTGTTVTITRMDPDAILDVQKTFREFDATAQLLGIRRRQLFAFKDLCIHIQDHAGINGADIAHKAASDIWCKVLQDLSQLASQELTTDGNASRFYGWEAS	hypothetical protein
LGKKNOMH_02621	16	-3.74433	0	10.8545	0.678408	1.05725	0.760056	-0.847133	FALSE	0	eval	0	FALSE		NPDC001680	1883	Streptomyces spp.|Streptomyces mc-531|May-19-2023	Shen Lab	MRPRLLTPAALLRRLSPDPLTALGWCAVPVFALMLYTEMPQPAHPVFLPSGHFVHIGRWALVGLALLMAWPVGWGSRRPLPVLAVLLTEAVMARVCGDTAWPLFLAADVLVFYTAVTRSRRAAVAAVAGVLAVWALVATALVPRAAAFEALTGPWSVLVVATAVAWLLGSWIRLRQDHAEALRAQAATQAVQAERLRIAREMHDTVAHSIGAIAIQAGAAKRAVDSQPDGVREALGIIEQTSRETLTGLRRMLGVLREAESEPAPSTPAPGLQDVDRLAATAADAGVRLEVQWHGRRRPLAPEIELAAYRVIQESVTNVVRHAGAAHCLVRVEYEEEELSIEITDDGHARANTNPRSGYGITGMRERIVLLHGHFSSGPRTEGGFRVAARLPI	hypothetical protein
LGKKNOMH_02818	10	-2.24	0	10.4973	1.04973	1.30519	1.16262	-5.27096	FALSE	0	train	0	FALSE		NPDC001680	1883	Streptomyces spp.|Streptomyces mc-531|May-19-2023	Shen Lab	MHVYELDEPTGVYAPAGIFQGTLERPVPFEINVDLDKLTPSRGN	hypothetical protein
LGKKNOMH_03201	10	-3.94275	0	-5.8313	-0.58313	-0.370952	-0.612647	-3.80224	FALSE	0	train	0	FALSE		NPDC001680	1883	Streptomyces spp.|Streptomyces mc-531|May-19-2023	Shen Lab	MTQQVREIMTTDLVTVAPLTSVIDVAQLMRREDVGDVLVVDDGRLRGVVTDRDPVIRVMAEGGNVGDHTTVSACSEDLVTVAPDDDVDQVIGLMRERAVRRVR	hypothetical protein
LGKKNOMH_03227	20	-1.52513	0.0714286	-2.98078	-0.149039	0.265681	-0.136169	-3.54383	FALSE	0	train	0	FALSE		NPDC001680	1883	Streptomyces spp.|Streptomyces mc-531|May-19-2023	Shen Lab	MTTVDVPLEKTTHELAAALDDCHDQAAPGDVVVSPRGWVIASAARVADGAVVPGGWAELHAARRETPSPARQQALFADGLLRLQRQTLHRLLDAVVRRLEERTADGANLLNRQLVRGAVADVALALSEADDLSDQPGETRRRWLIHQDLVAAGRTLIKLYGASGFTAEGPGHLVHLLELLGNTYLHPGEGGVGDG	hypothetical protein
LGKKNOMH_03280	12	-4.316	0	6.90954	0.575795	1.03931	0.495553	-2.71918	FALSE	0	train	0	FALSE		NPDC001680	1883	Streptomyces spp.|Streptomyces mc-531|May-19-2023	Shen Lab	MTTLMKYHTLGNDYLVADPELGAPAPGATATRVLCDRRTGVGADGVLYGPLPAADPVADPQDTFEVRVFNSDGSECARNANGLRIFARYLREHGRTRRDEVTLRTPGGDVRVRLGSPVTAASTIDLGSWTHHSPAVAGGAELVGVPLEIEPGTQVNATAVHNGVPHLVALVDDATAELAARLGPAIVGYAGFAERPNAELLTVEDRRTLRIQIWERGVGYAPASGSGACAAACAAYRLGLTDPSVTVVMPGGTVAVEITGDERVLLSGPSSCVGQVTLADEFVPHLHGERPQ	Diaminopimelate epimerase
LGKKNOMH_03287	12	-4.484	0	18.1787	1.51489	2.33306	1.53497	-0.911441	FALSE	0	train	0	FALSE		NPDC001680	1883	Streptomyces spp.|Streptomyces mc-531|May-19-2023	Shen Lab	MSRLRGNPWATLVVLSLGYFMTLLDSTMVTIAIPSIIDSMHATLPQVLWSLNSYIITITVLLITAGRLGDRYGPRQVFVVGILLFTVASLLCGLATVPGILVGARVLQGAGAALLMPQSLTLIVAAFPRERRGTALGVWGAIGGVASVLGPSLGGLLINAAGWRWIFLINLPIGVLVVVAGLTIVPDLRTGRQHTLDLLGVGIASVALACFAYAVTNGADHHWGPLVWALLVAAALFGTGFTVRQRHRQDSDPLVPFALLRIRSYTVTLGIAASITGATFAITVVAALYFQLELGLSAFRAGLLLAPASAMSMLIALFAGRLADRIEGRYILLTGMVVQGVGILWTALLMTGSVHWTAFLAPMAVVGMGNGCSIAPRTTVAMRDVPQALTGAASGILETTRQLGAMVFTAGVVALMQDLRSVAGGSGAAMRAATVLPIAALALGAVACLALPREAAEPAVHARPVPSDSRRPT	Multidrug resistance protein Stp
LGKKNOMH_03936	5	-2.3315	0	2.45706	0.491412	0.955602	0.32554	-2.97962	FALSE	0	train	0	FALSE		NPDC001680	1883	Streptomyces spp.|Streptomyces mc-531|May-19-2023	Shen Lab	MIVDCAVYRHGIRTEGPEDLSDALTEARAAGGFVWIGLYEPSEREFDLVTQEFALHPPP	hypothetical protein
LGKKNOMH_04719	15	-3.246	0	20.3971	1.3598	1.89743	1.43977	-0.733363	FALSE	0	train	0	FALSE		NPDC001680	1883	Streptomyces spp.|Streptomyces mc-531|May-19-2023	Shen Lab	MLIATLSECRVRPGLFREWRLDESPFHEAARAAGEAVPASYNQEWHLKSVSKLTERGLGVPPWIGFGFELPGPLDAEAFRETLRAWVVRHDTLRSAFRMAVTGVERFSIPPATVSVRDTVVGKLSDGDDIPGRLQVRIDAAAGAFRRPSHVVETVERDDSTTVFVAMDHAHADGYSVMTAVAEWQHLYGAALAGGRPTTLPPAGSYVDFGLDERAAARRIGAGHPAVGHWSRFLEGGGDRLFRFPLDLGVADGELLPHAKLDVRLLDAAEADAVEEVCHLAHGGFLAGLFAGLAAVSYDITGEPVYRTVMPVHTRSRPELLHSMGWYVGLAPVEISLGTAGSFRELVPGAHRSLGTALRSGRVPIVRIAELLGISEELERRMPEVFPFVSFIDTRVIPGVRQWPEWNARTVVRMRTRGSKVNIWVHRTHDGLWLTARYPGTESAETGIADFFDRLRGVLHCVAKTGDHTFDRSPRTTGGTP	SL659 acyltransferase papA1
LGKKNOMH_05119	7	-4.03267	0	14.1289	2.01841	2.62303	1.887	-0.706946	FALSE	0	train	0	FALSE		NPDC001680	1883	Streptomyces spp.|Streptomyces mc-531|May-19-2023	Shen Lab	MTLQLTEQPGRELVITAAETAARTLADHADQVDQDGIFPEASVAALARTGLLNAVLPHHLGGMGLSTATLAQVARTLGRACGSTAMIWTMHQVQLACVARNLDTADAVLAELFTSTVGSNGLIASVTSELGVGGNLRESRVSCNREGDRVSFVKQAPTISYGLMADAFLITARRNEEAAASDQVLVLASKDQVELQDVGEWDVMGMRGTRSPGCRITVDVPSTQVLGTPFAEVAAQTMVPLSHILWSAAWIGIAEEATRRATRRLRQAGRLGKSGAAPDLRLASIGQRLDALNGLLQRVIRGYEQLDETNTGVVTTDFAVEANSLKLAASTETVEIAETALEICGMPGYQERGAYSVARMLRDLYSARLMISNSRLQETNATAMLMRRYG	Cyclohex-1-ene-1-carbonyl-CoA dehydrogenase
LGKKNOMH_05170	16	-2.8036	0	-13.0374	-0.869161	0.24321	-1.47488	-0.237696	FALSE	0	test	0	FALSE		NPDC001680	1883	Streptomyces spp.|Streptomyces mc-531|May-19-2023	Shen Lab	MTTTAQRPAMADARPEAGRAEIEKLAGDPTKWQLISGDRGVEVWRVTGPQGEWALKVGREEGAAVVAREAAVMTRVGGLASATSYGRRAQWGRAATSAWLATPWLAGKTLWEAFQPTRDGRTDYEAGTRAAVDACMAVAALHQCGWVHGDVQPHHVILMPGGARLIDWAWGWHASMPPSFAYNGGMVHLMAPELMGQVQRPVQESQSAEAWSLAASIWWSASNRWPRDYRALGIDPATFTAATLRKVLVHKPAPLGHMPGWPQLEQVLRTVLEAPASDRPGALDLAQRLQEITP	hypothetical protein
LGKKNOMH_05356	31	-4.33475	0	-32.0761	-1.03471	-0.279189	-1.13201	-2.99567	FALSE	0	eval	0	FALSE		NPDC001680	1883	Streptomyces spp.|Streptomyces mc-531|May-19-2023	Shen Lab	MRARRLALAATAAALVALTAGCAHHDGASPKSPSATAPSAGPSQLAEMQKKVDSAESAAAAADRDATSTADR	hypothetical protein
LGKKNOMH_05495	31	-1.77934	0	-47.194	-1.52239	-0.546699	-1.84506	-2.16776	FALSE	0	train	0	FALSE		NPDC001680	1883	Streptomyces spp.|Streptomyces mc-531|May-19-2023	Shen Lab	MGLVVDGVWCGLLRREAIVLPLIVRLADLEADWSTALLKRSPQARLTARVEELAATCADAIAAQGAELRRIERDLHGGAQAQLVAVSVRIGLAKRAYDRDPEAARKLLDEAQEQAGKALAELRRVVRGIHPPILTDRGLVGAVRALTASSRLEVTVDDGGLGEGARAPAAVEAAAYFVVGESLTNVAKYGGVSRAEVRLARVRRGLRVRASGEGRGGADEAGGSGLLGMRRRGAALDGTMEVSSPVGGPTVIQVELPCVW	Oxygen sensor histidine kinase NreB
LGKKNOMH_05496	44	-3.6924	0.0625	-50.7588	-1.18044	-0.686727	-1.22341	-1.629	FALSE	0	train	0	FALSE		NPDC001680	1883	Streptomyces spp.|Streptomyces mc-531|May-19-2023	Shen Lab	MAPAIRLTSNTVSGSNQAPITATVPVAVIKGKTPMKPKSAFATVKSFVADLLFRSSFAARLAAGMGAGAVFDGTEKSAAMSDGIAVSLVTGSRIAKKPRIKAFLSTRPVLWFLFLFNGAVAAVSCFTMDGAKGIATAAAMGLVALGAAGGLVASRRRTAP	hypothetical protein
LGKKNOMH_05686	7	-4.3836	0	-2.04292	-0.291846	0.162998	-0.364736	-2.2446	FALSE	0	eval	0	FALSE		NPDC001680	1883	Streptomyces spp.|Streptomyces mc-531|May-19-2023	Shen Lab	MSTGKIEQWSPGPGEGMIKDDQGERLAFSGQDLRNPTERQNLRRGDKVQFEIDAPGHAADVKKA	hypothetical protein
LGKKNOMH_05690	38	-4.298	0.0645161	-59.2507	-1.64585	-0.729554	-1.77084	-2.07726	FALSE	0	train	0	FALSE		NPDC001680	1883	Streptomyces spp.|Streptomyces mc-531|May-19-2023	Shen Lab	MRPKTSKASKRSKASQASPPSTPRPRSRVRLLAAVALTLGTVGALAVAAPSGAADGSSRFDHGFRERDLVSDLQGRAERQDPNLVNPWGLVRTENGAIRVSNNGTSTSTVYAGARDDRPVTFLTPVVQLPANADPTGVVRNDTDEFRFRASGRSGPARFLYAGENGGLFAFNPRVLPTTGVQVAQEDDAVFKGLTLVDCAKRDTKDDTKDETKDDDRRGEGDARARRQPRILVANFRDARIDAFDTRFRLVRQPAGAFRDPSIPAGFAPFDVKNIDDRIFVTYALQNAEKHDDVAGPGNGFIDVFSTRGKLLQHFARRGVLNSPWGLEVAPRGFGRFAGDLLVGNFGDGRINVFDLRTGRFEGTLDQPNGQPIVIPGLWGLQRGTARSGGEDSVWFAAGINDEQNGLLGTLRAAR	hypothetical protein
LGKKNOMH_06760	18	-0.472545	0	-13.9359	-0.774219	-0.342054	-0.896135	-2.883	FALSE	0	train	0	FALSE		NPDC001680	1883	Streptomyces spp.|Streptomyces mc-531|May-19-2023	Shen Lab	MQGPEPSETEIDMTFGRVLDQALNSQQVLDALERSGGVLNREQLRTRALQARAEIAGAAGVEYRAFLEARAAAARSEPQDASGAQAAEARGGGGLLPVLAVLVPSLAAVSTAVFLVAGYGLRAFGARPYVGEGLITAGLIAAAVTAGGLIADFAYVLVAAVRNRTDGAAHAPAGSAPEPAKVREEWELALLERGVVPFLLGRLEEAADAQRRGRRAR	hypothetical protein
LGKKNOMH_06981	10	-3.27744	0.115385	9.3704	0.93704	1.3004	0.880974	0.545129	FALSE	0	train	0	FALSE		NPDC001680	1883	Streptomyces spp.|Streptomyces mc-531|May-19-2023	Shen Lab	MQAGPGANFGPVPQSTPRRHPGAAHDLGGNVAPCDTGPQHVQHACECHPVRNAQTPGIAAAPFRNGRQERSHTLPQVIRNKTRTHPDTLPDKITKHKTNEYNSF	hypothetical protein
LGKKNOMH_07377	9	-3.70767	0	11.2951	1.25501	1.61278	1.35961	-1.74407	FALSE	0	train	0	FALSE		NPDC001680	1883	Streptomyces spp.|Streptomyces mc-531|May-19-2023	Shen Lab	MSDPRTTPAAGRRSLVTAGYGEVVTTAPAEHAHNGSSLFADPVAWLMAEAVARAVEDCAVDLAAVRDHVGMVAISDVCTLDTMRTIARATPRGRLSPLKFAGANPGSVAGLPCIRNGFRGPTLTLSMPPEAALPAALAMAEGWIARGSARLVLVGTHRRDGDAHSARCYVLQSSTAPDPCPEPDLKRLTAPVHAAAADL	hypothetical protein
LGKKNOMH_08240	19	-3.80671	0	-12.1086	-0.637296	-0.107315	-0.759322	-2.70155	FALSE	0	train	0	FALSE		NPDC001680	1883	Streptomyces spp.|Streptomyces mc-531|May-19-2023	Shen Lab	MGNPRPTSACSVAPQKARPMTGSRIPGLLVPAVFLLVLVVGVCWYWRHRDDD	hypothetical protein
LGKKNOMH_08251	10	-0.73914	0	2.71021	0.271021	0.488506	0.204242	-1.59524	FALSE	0	test	0	FALSE		NPDC001680	1883	Streptomyces spp.|Streptomyces mc-531|May-19-2023	Shen Lab	MLHVHGAYNYTVQILDAKTTTDLPNNPPPAGTTAVALLVRVEAEPRNRSIMAPTIELAVNYPSLTTDLDKHPGTGLGTYLDDGTDYVTEDQLLSGGEGAEGVRPMTGTLQANTVYYHWVWQLVSEKANLTDASLCETRSIGHNCIPIGAIKRKA	hypothetical protein
LGKKNOMH_08504	16	-4.10583	0.0714286	20.3759	1.27349	1.68284	1.22808	-0.932892	FALSE	0	eval	0	FALSE		NPDC001680	1883	Streptomyces spp.|Streptomyces mc-531|May-19-2023	Shen Lab	MERATHGTARSCTDGIGERRPVRFLWSLSRPVREELLSIGFPKQYPPGKKILVEGEAGDHLVLLRAGCVKVTGTLGNGHETLIAIRVGGDVVGEMAVLDDMPRSATVTACDDVDAHVVQGRAMRSFLDKCPEAAIQIVRLSNRRLRTANSWRIAFGEFPVRVRLARALAELAENYGRCIGSDTVICLDLTQIELAALIGAKLRAVQKALAGFRDQGIVRTRGGEMGVIKLDRLRAIGRLPMTGR	hypothetical protein
LGKKNOMH_08535	63	-3.13886	0.0241935	40.39	0.684576	1.60756	0.651655	-0.759714	FALSE	0	train	0	FALSE		NPDC001680	1883	Streptomyces spp.|Streptomyces mc-531|May-19-2023	Shen Lab	MSDAAGGRRSRPFTLVVCGSCDAAEAGWVMEGLRRAVRECPHGVMVSTGCLGSVLHCRSGRGVHAAVQPCGADRRPGGVVVRLGPLVTEADAEVVGAWLRAGMPDDGSLPDRLRAEPAPRQVAHLN	hypothetical protein
LGKKNOMH_08630	643	-3.12323	0.0237141	-2608.85	-4.14103	-3.42497	-4.28878	-1.60478	FALSE	0	train	0	FALSE		NPDC001680	1883	Streptomyces spp.|Streptomyces mc-531|May-19-2023	Shen Lab	MYNLHVHLVFVTKYRRRAFTDEMLTRCEEIMREVCTDFEADLKQFNGEQDHVHLLVHYPPKVQLSKLVNSLKGVSARLLRKEYDTHVRRYLWGGHFWSGSYFAGSCGGAPLTVVKQYIERQQRPVS	hypothetical protein
LGKKNOMH_08655	12	-3.009	0.142857	19.7999	1.64999	1.84923	1.76766	0.114595	FALSE	0	train	0	FALSE		NPDC001680	1883	Streptomyces spp.|Streptomyces mc-531|May-19-2023	Shen Lab	MALPLRYAARLFEAQEQGVAEQHLRENVAEGLKEMYFQDNGRRAGQLEEVRFTGIEYPEFDL	hypothetical protein
LGKLJAEL_00007	43	-3.98657	0	5.90836	0.137404	1.21277	0.189365	-1.61808	FALSE	0	eval	0	FALSE		NPDC020127	67365	Streptomyces sparsogenes|Streptomyces mc-1159|May-19-2023	Shen Lab	MSHTFVTAFARHAADRPSAPALIWEGRAVGYAELHAMACRARAQVAAAAPDTSRPVGLRVRKSPEAVALVLGALMAGRRFLLPSHELPDTPAKELYQQAGCEVVLGLADDPLVDRVVDPGAATGNTNEPPRPADASAAAPGTAPADASVPAPVDDEAIGFMLTTSGSTGLPKIVPLSFGAVTRFTAWGAETFGITAGTTVLNYAPLNFDLCLLDVWTTLAYGGTVVLADPDRGASPGYLRDLVADHRVQVIQGVPLLFQLLVEASAGEGPLEAPEHLVFAGDSMPARVLAGLSTVFPRARWYNNYGCTETNNSFLYEVPRDRPVRTPLPIGHPLPGVSWLISGEDGRALTGPGQGELLVHTPFQTSGYVNVPSGGKFGPHPDGVPGLVYYRSGDIATRHEDGSLSVLGRTDFMVKVRGFQVSTQQVEAILLEHPAVLEAAVVAVPDPVAGHRLHARLRLVEPGCVGVLALRQYCAERTVRAAIPGVIETVAEPLPRTSTGKVDRNRVRESVLERP	D-alanine--D-alanyl carrier protein ligase
LGKLJAEL_00121	6	0.881317	0	5.26103	0.876839	1.09439	0.846516	-2.96706	FALSE	0	train	0	FALSE		NPDC020127	67365	Streptomyces sparsogenes|Streptomyces mc-1159|May-19-2023	Shen Lab	MGDIVRDLLGTVQDLRKTLDKQLQEWKVEHAAVKKAIAGLNTEANLLKGEANVASYSFKLAGKDFNLQEFLTERRAEREAQQTINDIKSSIAELKERLDRLHRFVGQGVVRPLNELHGQVRELPSRINRAANQATRANDRLDALRAQVSRSAPQQQAHIGNTRSFSETAERINHLEARINSLAQALG	hypothetical protein
LGKLJAEL_00164	213	-4.14855	0.00289855	146.608	0.691547	1.86996	0.772257	-2.57758	FALSE	0	train	0	FALSE		NPDC020127	67365	Streptomyces sparsogenes|Streptomyces mc-1159|May-19-2023	Shen Lab	MDPRFTDVLTPYLKFRGDRQIGPDSDLRALGLDSMQAIELLFAIEDTYGVSLPDEAMNDATFATAGSLWHEVSAALSARQGPGDTSVGAA	hypothetical protein
LGKLJAEL_00402	22	-4.01187	0	-0.189847	-0.00904035	1.20487	-0.319179	-2.36476	FALSE	0	train	0	FALSE		NPDC020127	67365	Streptomyces sparsogenes|Streptomyces mc-1159|May-19-2023	Shen Lab	MLFATVGDNTIDEYVGTLSRSYVGGNALNVAVDLARAGNACRYAGAVGPDRAGERVRAALAAQGVRTDGLVVLPGHTSVSRIRVDATGDRFFEYEDFAVCAEYRPDEDELERLGRCGTVHIGMLPAESAALVRRTLAGRGVLLSQDCAVTEGFDGLGIAFCSAGEDMARARLLAEQAVAGGAALAVVTCGAAGSIGHDGHSWWQVPALPANVVDTTGAGDSYIAGFLAARAAGADVTQAMRAGSRTAAQTCAHEGAWPQETVPVAG	Fructoselysine 6-kinase
LGKLJAEL_00793	14	-3.67267	0	-19.6662	-1.40473	-1.24597	-1.4113	-3.8473	FALSE	0	train	0	FALSE		NPDC020127	67365	Streptomyces sparsogenes|Streptomyces mc-1159|May-19-2023	Shen Lab	MLPVGLRRAVSVSLLAASLVTLSAACGRQHPAAGASPSHRADGGVPSSPAGTPYRQARVDDRLVFFTSGTGAVRQVRAVLRGPDELSAFARLFRGRAPEIMARAENTDFTRTALVGWSTTTGCAKWPSASLHRTDDTLSLVAGPHPKAPPECFAPFHVISVFEVPKERLPERPRFAD	hypothetical protein
LGKLJAEL_01225	269	-0.540057	0.00529101	-1053.25	-3.95959	-3.6044	-3.99148	-4.23216	FALSE	0	train	0	FALSE		NPDC020127	67365	Streptomyces sparsogenes|Streptomyces mc-1159|May-19-2023	Shen Lab	MDLDAVADELYGLPPGDFTPARDARVKAARGAGDRKLAEQIRRLRRPTQAAWASNLLVRERPEEVQRLLQLGEALRQAHRDLDGEQLRELSAQQHQLTFALARQAGELTAQAGRRISEATRQEVQDTLHAALADPQAAEQWAKGRLTKPLSAPVGFPAPSRQPAPAPAAGRAEPTGEVADLDAARTRRREQQERLERARQQAAEAEQELHDREDELAAAEEEQRRAEEAQQQAEQRVSDLSRQLEEAEREQQRAREATRKAGDHARDVNRAVREARRRARDSAAHARKLAEQTRRKA	hypothetical protein
LGKLJAEL_01356	47	-3.78971	0	-32.6048	-0.693718	-0.159936	-0.763441	-1.95513	FALSE	0	eval	0	FALSE		NPDC020127	67365	Streptomyces sparsogenes|Streptomyces mc-1159|May-19-2023	Shen Lab	MADFRRQPEWRQQADRHTHLIDPVLTVRPISRFEYTARRPAVAIDHALVFVTAKGSYDTYIPPHRPSRADCATRRYTAVYEVDMGNHPVRLDLELPSDDDAFHFGATAELTWRVADPACFVTSGERDVPARLDREFQQLARPVSRGFPIEDSAAAERALQLAVEGGAFGTGIGLRVSCVVRLRLDDEAIAHRKELRSLRYEGELLAPRHELEMRRQHYEHQLEVLRAQQTQELNKQKLEFYQYHLQQGGAAAWALHLAEHPEDSRLVMESMRSDQLALIKSQLEVATQLLKSEGVEAYQKEEPIRLALTLVKDFLTQQLPGAGEPPVFGPPPDGQGGELPSGTPPQPGPYAPPQPGPYAPAAPPPPAVPPVPPPPPVPPAASTSPSEETHSR	hypothetical protein
LGKLJAEL_01622	10	-3.627	0	0.786555	0.0786555	1.15335	-0.186209	1.08314	FALSE	0	train	0	FALSE		NPDC020127	67365	Streptomyces sparsogenes|Streptomyces mc-1159|May-19-2023	Shen Lab	MSAYLVRHQRGQRDDILIDAPDLTLTFEGDWAIFSDSQGPSLAVPAERGATIQRIDPDDTGQEQDDTTAKGPAPQE	hypothetical protein
LGKLJAEL_01636	25	-3.55022	0	-3.33067	-0.133227	0.0813248	-0.22758	2.21277	FALSE	0	train	0	FALSE		NPDC020127	67365	Streptomyces sparsogenes|Streptomyces mc-1159|May-19-2023	Shen Lab	MVAFPNPDGIEIHFAQLDHGGQIGDLWEAARTARVKPATIRVWVSRKKIEPVLVGEAGTYFHLPTVKAAAEAGSKYTPADPAANSRGPHARQAA	hypothetical protein
LGKLJAEL_01651	8	2.08312	0	1.12125	0.160179	0.733992	0.432448	0.736122	FALSE	0	train	0	FALSE		NPDC020127	67365	Streptomyces sparsogenes|Streptomyces mc-1159|May-19-2023	Shen Lab	MTTAPHPIRQPNLSLAKEPAETAVAPLEGTVVKHQGQSVRPGWVEAVAARATAAKDHAVGNKLYAPWAGRGYRNLGRRWLEARRDDYPQMIQSAKAELKAVAGDTAAETDAKELVKGRRAEYRRHKWIHWAKTSGWGAAGTAGVATGAVVGGPWVDLLMALGTYAVGIYHGRPEAPKTVAKGSSEIRNTSPVRPQGEADLVAVLAKAGIISEAQRDETHLTAPIRTHGPGWTATVELPPGMKASAATSKAADLASALRIKKTRIEVTADTSDEGHEGQFVLWVADNDNPYGTGKNYSQLIEADRWDFWRDGVPLGGDARGGRQTLHLMWSSLMIGGLQDYGKSYLARLIAAAAALDPYIRIVLISGKSGPDWAPLKKIAHAFVAGSTPDRLEAVHDILDETIADMQDRGERLERLFEEDPTACPEGKVTRELAREPGTELTLIIVDELQELLDAAALTKVKVGDDEEGGGRGRSGKDVLVEKFARFVRVARYVGGMGVFITQRPDSSSVPTKLREVCVKRGCFRVKGPESSRMVLGDDAVAAGAAPHLLGESSKGVVVLDQGAEEGHMTLKADVIDLPEFTDICERGRALREAAGTLMGSAAHRGERDSASVTLRADCLRVLDEAGVDRMRTETLAAGLKDGNPELYSDLTPESLKALLRKAGVGSPVPLGAVDGLSNPRGFKRESLTRSSRP	hypothetical protein
LGKLJAEL_01656	5	-3.46733	0	-0.614711	-0.122942	0.102912	-0.184335	2.59247	FALSE	0	train	0	FALSE		NPDC020127	67365	Streptomyces sparsogenes|Streptomyces mc-1159|May-19-2023	Shen Lab	MREITWEVLSFAIPGVIALAIVMFAIFAR	hypothetical protein
LGKLJAEL_01686	15	-2.728	0	-2.06127	-0.137418	0.0792382	-0.0944537	-0.237591	FALSE	0	train	0	FALSE		NPDC020127	67365	Streptomyces sparsogenes|Streptomyces mc-1159|May-19-2023	Shen Lab	MTAPSPEQMRVLADRAERGPLSAAEARWLRAGIDRIAVACPQQESPSELAVLRRRLAALHRPMLRGGIEVCAECSGWDGRRCRGLVTEWPCPTAEAAGLDEQRRAA	hypothetical protein
LGKLJAEL_01690	25	-3.9344	0	2.75898	0.110359	0.616242	0.000207126	0.650372	FALSE	0	eval	0	FALSE		NPDC020127	67365	Streptomyces sparsogenes|Streptomyces mc-1159|May-19-2023	Shen Lab	MTLTDSCPRCGRRGIAPTSARRDGQQTVHTYRCRCGHRWTTSRLTPAYRHLHAVPDTRKAA	hypothetical protein
LGKLJAEL_01709	7	-0.158729	0	-6.23448	-0.89064	-0.284024	-0.765569	-0.198081	FALSE	0	train	0	FALSE		NPDC020127	67365	Streptomyces sparsogenes|Streptomyces mc-1159|May-19-2023	Shen Lab	MSDRLDDIKARFADTGAVRQSDATWLVEQVEQARRIAVELENRVEQLTDELAEVNASHDPRLRCLILKAAPDRDLYIGWSNTCDMPAGAWTRTEAIEYGFPPSRLNRADETGTSSKLGDGAWDDPGFVAEQRGWLKRDRLGDYAMAWLSGRQNEAFNLLEPFEGESEVRR	hypothetical protein
LGKLJAEL_02066	9	-3.9872	0	-16.3956	-1.82173	-1.65668	-1.78282	-4.312	FALSE	0	train	0	FALSE		NPDC020127	67365	Streptomyces sparsogenes|Streptomyces mc-1159|May-19-2023	Shen Lab	MRTHWGPPSPERRSDPPDRFRPLADPAAVRAWLAAAVRGCSQEILVSQPDAGRRIGPALWDGPGPTASLVGRGVVVRVIHRHTARFDNASRAGMGRVVQGGGEVRTLAESVPPLIIFDRETVLIPTGEEEAAVAIRHPGVAHFMVEAFARAWAVAVPFEDGLRATGASEAASRVRATILRLLAEGQTDAVIARRVGVSVRTCRNHIARIYQELGARSRFQLGVLVSRSGLLERLNDDLKDTPAGA	hypothetical protein
LGKLJAEL_02202	8	-3.97133	0	-6.37021	-0.796276	-0.53521	-0.799482	-2.21767	FALSE	0	train	0	FALSE		NPDC020127	67365	Streptomyces sparsogenes|Streptomyces mc-1159|May-19-2023	Shen Lab	MTYDGNGQVPGQGGAQREGGGGQPSVPPRPSAPPPGPPTAPPTGPQAGPGGLPSYPQQPPGGGAAPGAPWPPPPPVPPRRGGGKVAAAIALAVLLIAGGIAVAVAKHDTSDSDGSGGPSAKQSGPPANALRQKWQTELPESHVLGNLSGLPALWRTTRGPVYADDNGVRAFDPETGKKLWTVKTPKGASEVCAIAPQPNSDGVGAAVYDAGGNDCAYLVVFDTETGRTLWSKNLSSGYKTVAPHVQVGEDAVVVGIGGVSAYSISGGAKKWTVYSRGRDCGNDIVWSSAYLAYSSNCSDAKPEDLLSIQDLRYGDTWKFPNEKRDVEQVVGDDPLTLVLVDQEGNDDAKRYLQTYTEDGKPDKSFRLTGKLGNVQFGNTTIVDKDESVLLSNYDDTAGLGATDLKTGKVLWSKQRTRQVGLTDDGKVIALKAPEQLGGDPTLVALGLRDGEEESRGVVYTPKHSLNRVDMMSVGWWGDTLYVIGHPADDPQGKLVLRAFDTFDPGQ	hypothetical protein
LGKLJAEL_02492	11	-2.7718	0	-2.72845	-0.248041	0.53117	-0.472719	-4.21968	FALSE	0	train	0	FALSE		NPDC020127	67365	Streptomyces sparsogenes|Streptomyces mc-1159|May-19-2023	Shen Lab	MTVTLVGALLLVSQVKQIWDGRGELAALRAHGLHARAQATLSTTCSTGRGTTCETSSVWLDFTDAAGDPVSVPEAPIDGSLYVPRGHRDDEGRVATTVVYDRADPYDAQPAGALAQGPLDLAAHHWLALTLALALLGGGTAGAIAAWPPRPAPRRPA	hypothetical protein
LGKLJAEL_02806	9	-4.307	0	1.69639	0.188488	0.470918	0.101647	-4.55384	FALSE	0	train	0	FALSE		NPDC020127	67365	Streptomyces sparsogenes|Streptomyces mc-1159|May-19-2023	Shen Lab	MSLPLTRRIARTALLVAAGAAPVVGAAGAASAADLALPQTSKLGGLSALDTAAVGSLADSASQHVGSAAGEVSGKAGGTVKRVLPGQDQAAPAAGKTAPAAGKTAGQAAPAAGKTVSGAKTATGKAVSSGTKAVKGAKAGKGVKAVKGDHGKAVAGVAKGKAKGKGRHAAPSRGKAMAGKVGKAVAGKVGKAAKTAEHPATPAASAAPAAQNPLPATPLSDGLAVKGLPLLGG	hypothetical protein
LGKLJAEL_02855	43	-3.95125	0	-93.5686	-2.22782	-1.75237	-2.2807	-2.22372	FALSE	0	train	0	FALSE		NPDC020127	67365	Streptomyces sparsogenes|Streptomyces mc-1159|May-19-2023	Shen Lab	MNTPHDPGADPEDEGIPDLQDGTPEQQRASDPQQLPVPGDEPTIAEYRATTNEGARERESLDERLRDEEPELWERPGGVEEERAGLLYDEPDPDLPREQDVYSQEGSTSGLSAEEDAVRIKDDEDLGEEPFPPA	hypothetical protein
LGKLJAEL_03022	193	-3.82972	0	-28.9266	-0.151448	1.51436	-0.113689	-3.00668	FALSE	0	train	0	FALSE		NPDC020127	67365	Streptomyces sparsogenes|Streptomyces mc-1159|May-19-2023	Shen Lab	MTKPNGQGPATRTVTTVAVVGTGALTSQGAGAAALWEGARTGRVAIRPVQQIDMRGLATKLGGEVEGTRTPPRGYRRPEGHRERALDLALAAAEEALTALAALPEGTVAPTRFGLVLGTCNAGLLSARAWLDAARRGADPDPRLPLLATPQALAEAVAAAYGLRGPVLAVNTACASGANAIGLGADLVRQGRADAVLAGGTDAFSDVVFAGFNALESLSPEPAAPYSADRQGLSLGEGSGMVLLVSTEFAAAHGLRPLAEVAGYGLSADGYHVTAPHPEGAGAARAIGSALRRSGVAPQDIGYVNGHGTGTPKNDPAESAAIARALGESAAHTPVSSTKSVIGHLLGAAGAVEAIVTAHALDERLAPPTAGYTRPAPDCPLDYVPGAARPLDTDAALSNNFAFAGANAALVLTRPGTHTPPVPDRDRVVVTGVSVLGPAGDGVRAARRTLREGREAGSLEGGLRLGRVALGDEEIAPYLSRRQRRRMDRLAVLSVVATAKALADSGLPADDSVGVVFGTGTGPMEAMEKFVLPLLEEGAAAADPSVFPNTVYNQAAGQVATHLGLRGPTSTLSVGHATGAAAVAYTADLLAAGHADALVCTVTDTLTEQVARAYTATGAASTRSPGAPADGRFILAEGSVALVMERLSAARARGATVLGEVLGHGMASDASRARLWDPRGRGVELSMRRALADAGLAPRDVGGVWLSAAGLTAADRAESAAVERVFGAGAAPPRHAPKTVLGEPMGVGGALCLALSLWAGDTRSAAPAVVNSSSLGGSHVSLVVAAGDPHRTGDPGGPDDDEGVGK	hypothetical protein
LGKLJAEL_03221	47	-3.75356	0	-94.1303	-2.00277	-1.73413	-2.03108	-3.21784	FALSE	0	test	0	FALSE		NPDC020127	67365	Streptomyces sparsogenes|Streptomyces mc-1159|May-19-2023	Shen Lab	MGIESEQLVYDYLSRVGDLAQQGGLPSGDRMRLVAELRADIDRRRASAGTDSPAGVKRILAKLGTPADVVAAAGGRPSAGGAPDGGAAGPGSAGGAYGSEGPSRGAYGSGEPPRGAGAAGMARAAREKLSGLAERSGLTGKVPTPRDGDAPAGRPGVRGESSSTGAPPAGASPGQPGADHGKPPRVPSPARRSPFAASPPHLAGEDELGPRESNPDWWHVEPGPFAQPEQRDSPFGQVEGFTGGIEIPELLGMPTEADREKDAKEAAGADPDQGAGEGAADGGGKEARRPGLLRRALRRRRGGDAEAAAEGAERPGSLSPLLLLAAALLVAGAVLGNLIVMAFGWVLAYSTRKLSRAEAKWAALGMPGLVAAVAMAWLWGRASGKWGEPIPQDGMKDALRAAWPVVVRSAAIASALFLVWRARRRS	hypothetical protein
LGKLJAEL_03240	8	-2.55	0	-3.95321	-0.494151	-0.369566	-0.50593	-3.19751	FALSE	0	train	0	FALSE		NPDC020127	67365	Streptomyces sparsogenes|Streptomyces mc-1159|May-19-2023	Shen Lab	MADVYDLILSVDLPDTLSDAEISELRWHLGLAPRPAALSLVTDYAEPLIGDDGEPEQDEQGNWLTAYEPYPVLAAKGPAARAGGVLLSALEPGRRGGWALTSRQEFHPDECDRLGELLVWLHERAVDPLAFQCHVRFYEEHTFAPVSVADGAVTWP	hypothetical protein
LGKLJAEL_03266	12	-3.5885	0	11.7693	1.06994	1.46096	1.25297	-3.0517	FALSE	0	train	0	FALSE		NPDC020127	67365	Streptomyces sparsogenes|Streptomyces mc-1159|May-19-2023	Shen Lab	MPEDHGQLITRHQLRGIRAGALVILVTLHIGALPRLLGNLDVYRHPWLPLAAYGLLTLVLGGCVLLGLGGRPWPRGWVPSALACTFAASMVATSQVPANHYFVDPAHWSFSLTGWFAVVLLGHRGPMASGAFIGCHLAATVAQTLAADVPPRSVGAAMALSALSACCFQMTIAAGAKLLLNSSTAIGEALRAQERVRTRVAVGRQIQADQRRRYAELNTTVLPLLTGLADGSLDPRDDEVRRACALEAARLRRLFAESDCTFDPLVHEMRACIDVAERNGVTVQLAVRGDPLELPLQLRRALLDPVIAALAAARRTARVTVIRRENQVRVGIVVDTPQERLTAPAACGIRVRTVQGEDRLLVEAACRVTARPARSGRPEPPWPPAWPSWSPGARRSRT	hypothetical protein
LGKLJAEL_03353	9	-0.812161	0	4.22388	0.46932	0.926173	0.36264	-0.29097	FALSE	0	train	0	FALSE		NPDC020127	67365	Streptomyces sparsogenes|Streptomyces mc-1159|May-19-2023	Shen Lab	MRGCTVAPDVRLRTLVEVIDHLGTSGKTGIIDGTEIRVRRPAAGRKDREKFISGKNKQNAVKAMVVTDAEGRLLFCSPAEPASCADITHARQLGLVKLLANGPALEILADAGYQGLGAQTGGRVVTPPHRKFKKNAPEWYEEMHEGQRPCRGRWRAGRGRNRRRGGSRGHRA	hypothetical protein
LGKLJAEL_03398	9	-3.85383	0	-3.39521	-0.377245	-0.00541239	-0.300708	-3.38851	FALSE	0	train	0	FALSE		NPDC020127	67365	Streptomyces sparsogenes|Streptomyces mc-1159|May-19-2023	Shen Lab	MYLVLLALAVILIIVTALVYVTYQYPALTGPLGVGCTAAAVLVTGLGFAVTRR	hypothetical protein
LGKLJAEL_03490	21	-3.86218	0	-28.9986	-1.38088	-0.730099	-1.4878	-4.51345	FALSE	0	train	0	FALSE		NPDC020127	67365	Streptomyces sparsogenes|Streptomyces mc-1159|May-19-2023	Shen Lab	MPASALTDRVDAAVATGAEALFARRRADGAFVFGARRTSPLNTAGAVIALHFADPRGSAEAIERGVAWLCRNQRDDGGWAMPGVPTEPLATAVAAAALKLTATGPGPTGPGPTGPGHTGAHPTGTAPDRAAAVPAALARLTALGGAEGLPEPAMAALCRQLHALAGLPYQGAPRRLPLELLLLPGLSRRLLSLRLPIFAAQALAQAEHRRRGPVGRALDRLARPRALAVVRGAYEREGATGGFSTDPWLTALICLGLARSGRAPDLTAAAARWLRGAAGPDGSWDLMPLDVTWTNFATAALLEAGHAADPRLAATRAMLRAHQQKEPFDAFGCPPGFWGFSSPRSWPMALETAEACSLLFRLPGGADDGHARDGIAWLTATQDSAGTWSLCVRDSKPGGFGPCPQMTAKAVGALLDSGAPPGDARVARALRRLAAVQRPDGSYEALWYRGGTAGTAAVLEALTRAGTTDAHRRAARRATDWLLRTRRDDGSWGAGDGGGPGTVEDTAWALRGLLAAGLPPDRPAPAAAAHRLLEAQRADGGWPPSPVHEYIRGCARYADEGIATGLALRALAHYRTAARAQEGS	Squalene--hopene cyclase
LGKLJAEL_03496	12	-3.71275	0	-0.867301	-0.0722751	0.539028	-0.222023	-2.56152	FALSE	0	train	0	FALSE		NPDC020127	67365	Streptomyces sparsogenes|Streptomyces mc-1159|May-19-2023	Shen Lab	MAANGTADQEKNATMTRQTLYRRRRDTLVEWGENGKLVLVDCGAWRKFAVKPELLELLSLLDHPRSARDVHGAWASSSRPEDEVRRLLERLAEAGIVCRDAPEDHGPDPRTDQPEARRDEPEARRDGPEAPGDGAGGGPGPGGAPPGAGWTPFELAVHAQASRSGVPTRLRGTPPAARLLHPEALERIELPEDTAPPSRPLDRVLADRRSIRQYAPSPVPLPLLAALFARTARVRGYLPPLKYEQTQRAAPSGGARHSLELYLVAREVEGLAPGAYHYDPFGHALERLAPWGEELDDLQRRTLCVPMQEDQPPPASLYLTSCAYRTGWKYQGMALSLIYRDTGCLMQTLSLAGTDIGLATCLTGRVEAPMTPSFLRPYRDRLIHVGNMAIGLPAPTAAAHRLVPVDGAREGRRP	hypothetical protein
LGKLJAEL_03855	8	-3.4	0	11.263	1.40788	1.70499	1.43582	-2.2346	FALSE	0	train	0	FALSE		NPDC020127	67365	Streptomyces sparsogenes|Streptomyces mc-1159|May-19-2023	Shen Lab	MNLSRRSYALIAALVLGLLALAYAGSRGARGGGGDGDAATWSADDPCLKDVSVPPVEYDGPRLTGLAYGYASESHLGGRMRFTIDATITTDRRPLPLRTPLAPGSVSVRVCAPHGKGLMAQARGLSPRSVKGAGAKSGRIRVTRADPLYFTVELPRSALRNGYGMRDLVQSTPKPSSNDAADYPVLVLTFTDPGLDKPLVSVSYKPDSTPTAEALGAPPRAARPPSSTRS	hypothetical protein
LGKLJAEL_03886	6	-3.5735	0	7.33968	1.22328	1.64064	1.22745	-2.94231	FALSE	0	train	0	FALSE		NPDC020127	67365	Streptomyces sparsogenes|Streptomyces mc-1159|May-19-2023	Shen Lab	MCARCDTMTHKPVVVGHVHSASMGGRTIYSCPEHVLAFPQPIDPIAQIDALRRVRHEGTAS	hypothetical protein
LGKLJAEL_04387	7	-3.86933	0	10.69	1.52715	1.67378	1.56797	-3.74505	FALSE	0	test	0	FALSE		NPDC020127	67365	Streptomyces sparsogenes|Streptomyces mc-1159|May-19-2023	Shen Lab	MELQQPIAGSPYGYPGWRNVPYGGGARGAGSDEDVLGRFGARLTARALDIGFLITAVFLVGVFADFVGGGFPMLVVAVVVGYEPLLMAAYGATLGKLLCGLRVVRLADSGGLGFGRALWRWVCLLVGCALPVLGIVNLIRCAWNRPYRQCLHDKAADTVVCRVQR	hypothetical protein
LGKLJAEL_04440	7	-3.316	0	-1.94845	-0.27835	0.258543	-0.0987347	-3.02904	FALSE	0	eval	0	FALSE		NPDC020127	67365	Streptomyces sparsogenes|Streptomyces mc-1159|May-19-2023	Shen Lab	MKIGLGLPIDDPALLLTWAQRADVGPFSTLGLLDRLVFDNPEPLITLAALAGATSRIRLQTEVLIAPVHNTAMLAKQTATLDRLSGGRFTLGIGIGADEVMLYCWSPDIDQIDRIADTLF	hypothetical protein
LGKLJAEL_04716	48	-4.16183	0	-17.8599	-0.379999	-0.0480906	-0.407892	-1.9355	FALSE	0	eval	0	FALSE		NPDC020127	67365	Streptomyces sparsogenes|Streptomyces mc-1159|May-19-2023	Shen Lab	MRALRHLLVVLAALLLLSAGAPVMAMPGTPAPTAVRADNAPVAAPDPKDLKDPDDLKDPKDSKDAKDPDDPGRPDGPDGREPVPCPTTDRVGAHTSPPPAWQRYYQDDWRLGPEQLPRTGPIARMLEGYERLDHMSSAEFLACYWDDDTSGWWFPSPDGWVLVNGTPLHVTVTLQPGQKVDLFGSGFGHFLAPAGTPFAERALPPSNLNTLDPAYPYGYHLYEVVEPFQVEAGPIRPWFGQPGMGLQYLTTPSIPQLVAAGKLRSLN	hypothetical protein
LGKLJAEL_04750	240	-2.57116	0.00813008	-546.318	-2.27633	-1.2146	-2.39056	-0.583266	FALSE	0	train	0	FALSE		NPDC020127	67365	Streptomyces sparsogenes|Streptomyces mc-1159|May-19-2023	Shen Lab	MGHVFFLAIPALIGYGTVYAMVKVSRRARLIRAMWGSGFTAQARCLRMYTTVHRHSNNSNTTTTRLHHVYEFLAPDGRPVRFEETGGPGTRVEGDIVTVYYLPDRPQQATALEPGDRSVRFGTGCALAFLCLPLLVAAGLLVVYVTTFM	hypothetical protein
LGKLJAEL_04804	2654	-3.22877	0.00237499	-12975.8	-4.96967	-4.229	-5.17472	-3.28781	FALSE	0	train	0	FALSE		NPDC020127	67365	Streptomyces sparsogenes|Streptomyces mc-1159|May-19-2023	Shen Lab	MTTAPDIADAPAGTAVGAATLVRVEKGHADAEELAAVTAVLLARAAAGAAHRPSSGRTGRTAAGWRRLERQLGFRAPHSWQG	hypothetical protein
LGKLJAEL_04885	14	-2.00867	0	-29.9973	-2.14266	-1.68426	-2.20859	-2.3003	FALSE	0	train	0	FALSE		NPDC020127	67365	Streptomyces sparsogenes|Streptomyces mc-1159|May-19-2023	Shen Lab	MTANPPGAVATAPHPLRRPPQPRCRRTGPPHIPATPQGLALRLATDPTAAARARRTVAAALRDWGVPDDAIDDIVLMADELVTNAIEHAGGPVWLRLRLHRGRCVICKVGDGSREAPRLRHSDSDAENGRGLVLVAALADAFGARVTTTGKVIWFRRRVRSTGVTFR	hypothetical protein
LGKLJAEL_04951	32	-1.25002	0	68.258	2.13306	2.78378	2.04237	-0.217192	FALSE	0	test	0	FALSE		NPDC020127	67365	Streptomyces sparsogenes|Streptomyces mc-1159|May-19-2023	Shen Lab	MTQPRDHDANDSTKGYSVTSETTAHNELTTIDEAYLRPTAYIDSDHPLVVSTARELTDGATTDSERLGRIYHYVRDLPYDILASFRYLAEGESAASDVLAHGVAFCMGKASSFVALCRAARIPARIAFQALHAPKMEFLSPEVRTLWGGPVGRPLPWHSLGEAFLNGRWIKLDATIDAPTATRLGKPYTVTYDGVTDIPTVEGPVLRENGSYADYPAEVARWYEQVAHEVLEALRSPAEHERVAGDDVLWSGPDPELVGRTSVA	hypothetical protein
LGKLJAEL_05153	13	-2.595	0	9.11494	0.701149	0.903828	0.782129	-1.91169	FALSE	0	train	0	FALSE		NPDC020127	67365	Streptomyces sparsogenes|Streptomyces mc-1159|May-19-2023	Shen Lab	MTGEDAPGAGAATWWGLIVEWHFSAIALDHIRGTREEALEALRERALRYQPKHPANPTRRLVYRDGDTFLLILETFGDNYRFRFRVAELLWDSAPRPGSAG	hypothetical protein
LGKLJAEL_05257	42	-0.861633	0.236842	31.1899	0.799742	1.3412	0.987299	3.11472	FALSE	0	eval	0	FALSE		NPDC020127	67365	Streptomyces sparsogenes|Streptomyces mc-1159|May-19-2023	Shen Lab	MSDPYLLARARALRTVPVPADRAELARLRRAVDDVERRLVEAVTPDGIQELMAGWAPDVEPASGALGDSDAHRTASAVRLVTLACCIRHCWPDPSQPLYPGQPAAQEDVIASLVPLQDTLAPREGVAALGQTAHFLKALRFLRACGHLLADVGDGMIRLGPMVALWSERDVAELRSGYDVLPAPRKE	hypothetical protein
LGKLJAEL_05290	17	0.351971	0.133333	18.2188	1.13868	1.81023	1.08086	1.10655	FALSE	0	train	0	FALSE		NPDC020127	67365	Streptomyces sparsogenes|Streptomyces mc-1159|May-19-2023	Shen Lab	MSILRSGDNQGAWPDLTKRIAAATAIYGTGELLRGTAFLIGGALEQIGAGRPGSRQIAEKFTKTLMDKVVQWAAVLEPSDLPMVRRVVTVTFAGRDPVAWRDQAGPVPDSEPRAMTCALSLIADFVDRADGPGACERALLAGLGSTLN	hypothetical protein
LGKLJAEL_05333	13	1.67396	0.0833333	1.24985	0.113623	0.743114	0.0997136	-0.834275	FALSE	0	eval	0	FALSE		NPDC020127	67365	Streptomyces sparsogenes|Streptomyces mc-1159|May-19-2023	Shen Lab	MTPVWGRRDHDARDGEDPPPRALSSRVQASKDSVAAGGDIGAVITGDHNAVAHVYVLSSPQPGSDTAREAPTTRLISECHPLDLEVHHAIHVAAESDALPAYVPREHDAHLQRIVDAARAGKSQLCMLVGESSTGKTRACWEAIQDLAADGWRLWHPFDPTRAEAALAGLAAVEPKTVVWLNEAQHYLASPQVGERIAAALRTLLTDAGRAPILVVGTLWPVHWDQVTSMPAENDPHTQSRQLLTGRQIRVPDAFTERDLVAVRRAAESDERLAQALAGAADRRITQFLAGVPALLDRHSHAGPGARAILDAAMDARRLGCGTDLPVAFLEEAATGYLPRSVFQALDDDWFADALAYTMRPVHGEAALLRRARRTPGSNRGDRFFRLADYMEQHGRRTRPHLCPPASFWEAALQHLSRRNDVSALASAADSRWRLRYARLLAERARQLPWDDSVIDLGVEPLEVGWFEEDASWPTEHLTCRALADLAYASADASDFEQAAALAVQAAECCQPDPLAEIALRHEKAGLTVEASDLAHYAAANGAPDCLTHLAMMRQEAALYDEAEHYARAAAEYGLTSTLADLAVHREASGDKERAESLWEAAASYGHPEALASIARFQYEAHNIHGAARTAREALDRGDASPFRHRVEPLWVRLWPHGIEPDGTPTPSPYEDHSW	hypothetical protein
LGKLJAEL_05476	48	-2.7015	0	-57.9096	-1.20645	-1.03195	-1.22109	-3.18846	FALSE	0	train	0	FALSE		NPDC020127	67365	Streptomyces sparsogenes|Streptomyces mc-1159|May-19-2023	Shen Lab	MACAAGAWLVGDTVVIRGLTATAAAAAVVGAVLMRSWDRAAGRRVAEVASESARQELKYEDRLAELEAGAEKAAELQAALNTKLRAKRAELARLRNEHAALLRRYATAETERARALEGRRRLELEAAAPAREPEPAPSAPEAATPAESVGGTPVAGAPTAEAYARADEAMRHLVRNARRQREERERIPRQPRAEERAESERAAGEGAAGERASGERASGERASGERASGERASGERASGERASGESASGERASDERVSGESASGWPASGAPASGELASGEAVSREAASEAASREAASREAASGEPRPHARTAASAVVPYAAARRAASRPEGGFDYFGTQKKQPKKRQPEPAEPAAESEAEPSDPAVPAEAAQPAAVPAGRPAAPEEDLADVIGAETLAEADRGAVGEVIDLTAHEEAEHIELPELRSAIS	hypothetical protein
LGKLJAEL_05592	56	-3.52106	0.918367	128.86	2.34291	2.71829	2.40483	3.81966	FALSE	0	train	0	FALSE		NPDC020127	67365	Streptomyces sparsogenes|Streptomyces mc-1159|May-19-2023	Shen Lab	MGDVTPAQDGADPARVLVGRYRFKEPVGSGGMSDVWQAYDERLDRRVAVKLMRVEQSSSPFEAGRAGQDEALETRRQRFLREVRTTADLHDHPGIPAVYDTGVDDETGQLFIVMQLLKGREISTLIWDTHYDDEPLPLAWAAAIGAQIASVLDEVHRRGIVHRDIKPANLMLTPGGVVKVLDFGVAALLGAGTHPHLTQEGMTVGTPAYISPEQCLANTVSPAADIYALACVLYELLTGRTPFTASDDRSYLWHHVHSEPPSVRALRPDVPDEIEQLLRGMLAKESEQRLAAAAVYEALLPHALRGTPPGTLPLLASDGRDLDPCRPFTRPFGGWTHLTAPDTPVPAQPHVATRPLTDDEFDEVVDRAAKLTEEGQFAQAADLLADALTRAADDTMTEDLSLSLAHVHYLGGSFREAAALFERVGATVSGRYNTGDALVQECRYYAAQCRMELGESTAALAAFGAYVRQEPDEHDQGAVDRHLDALARIMRLEAGAERFPQAYAAAIVLRDAMRRYRGPQALELAEIDGFLARLRRLSD	hypothetical protein
LGKLJAEL_05645	31	3.535	0.0625	-41.9267	-1.39756	-0.948011	-1.57974	-2.87231	FALSE	0	train	0	FALSE		NPDC020127	67365	Streptomyces sparsogenes|Streptomyces mc-1159|May-19-2023	Shen Lab	MEPAGEEQYILITQCLQNDFFLNLDCQLSLPESAVSKLLLDCEGGEALRTDGHRRVLPEAELRRSPLARFLDATVGSRTRGHGDGVLHLINVRDWHVPGEAYDLERRQYGAHCEADTWGAAYLDGLTDLLAPTPPPPGGGEAGWGGRLRVHHVRSNTLYDFQDTPGPRPGDRVPSGLTTLLDGLLADGRHETTHVVVIGVLTDIKIQLLLTGIRSRYDVRQLVVSDALTASRTLERHLTALDFCQRVLRVEVMTGLAELARFLGSRPDDDRPLSRGGDAEFAGYSSYIQDKQGILSYEDARLRDYRIQSSERLRQAQRTVGFAAKFLLGLGTCLLLTALLLTLLDVLAPGRVGWQSPAVLGALGAGQIVTLFFTRPVRSVQDALAEETIYRMVLESRSLKVALARYHVTTANALRRHDDIGRQSEALERQLEVLEKIDTADFERLKGLGVTPRADPPGPPRARRRNRPQPPG	hypothetical protein
LGKLJAEL_05967	172	-4.23596	0	90.2055	0.530621	1.00713	0.476763	-1.61121	FALSE	0	train	0	FALSE		NPDC020127	67365	Streptomyces sparsogenes|Streptomyces mc-1159|May-19-2023	Shen Lab	MPPAAGGRSTASTVKDVYRFLLSRQWVILTLVGLVLIPVMIRLGFWQLHRHEHRVAQNELIAKSLAAPAVPVDRLTAPGRTVAHDDMWRTVTAKGRYDTRHEVVVRQRTAADEQSIGYYVITPLVMDDGRAVLVNRGWIPAGNDLTRFPKVPAAPSGEVTVTGRLKADETTGNSGIKDKPGLPARQVMLINSERQAKSLSRPVLGGYIELTKSSSKGAGRPEPVPAPDHSSIGPHMAYAIQWWLFSAGVPIGWVILVRRELKDRAAARAAEAEAGSGDGPEPKAGAEPEAESDPKPGAEPEAGSDAGSDGGPGTGPDPKPDGASQARAGSGAEPARAGADAE	hypothetical protein
LGKLJAEL_06074	32	-3.11733	0.037037	-35.5192	-1.10998	-0.0794766	-1.21692	-0.579451	FALSE	0	train	0	FALSE		NPDC020127	67365	Streptomyces sparsogenes|Streptomyces mc-1159|May-19-2023	Shen Lab	MVVYDRHYDMPATITDFVGPFVCLTRPTGLTWRAPQASVRPATAYERRQLRAIARLHAERQRGTGPA	hypothetical protein
LGKLJAEL_06089	199	-4.18359	0	80.6026	0.415478	1.53871	0.441332	-1.13686	FALSE	0	train	0	FALSE		NPDC020127	67365	Streptomyces sparsogenes|Streptomyces mc-1159|May-19-2023	Shen Lab	MITSLEGSWCLILGASSGMGLATAHELAREGVNILGVHFDTTDGQEKAAVAREEMRDHGVQAHFFNANAASARTREELLPRFAELTGGAGVRILVHSLAFGTLLPFVAPETEPGVTSRQMNMTLDVMAHSLVYWTQDLFTAGLLREGAKVYAMTSGGGARVMPSYGAVSAAKAALESHVRQLALELAPSGIAVNALRAGVTPTPSMERIPDSDRLARHARGLNPHRRLTRPEDVAEAISLLSRTDSSWITGNVIGVDGGENLTFTPNDPSYLT	Enoyl-[acyl-carrier-protein] reductase [NADPH] FabL
LGKLJAEL_06140	52	-1.48985	0	2.3477	0.0451481	0.848976	0.0365639	-3.61311	FALSE	0	eval	0	FALSE		NPDC020127	67365	Streptomyces sparsogenes|Streptomyces mc-1159|May-19-2023	Shen Lab	MVIRFRFGLTPLAEVRPWGHERPVLHWFGLTDGWYAIDLDGHELLRYSEGTVRRLRGGEGGEDGARGGPAHPYVDYYVVRLWEDVLGTLPAAFQPVPEDLADFVATGPSDWCWQETPEAEAAAQWHGDRTLNTGYLRVAPYIRWWRTVAGETGAAGDVVHVSWAHQPDPEREIEFAGPTAGRVAVPAAAFLAAVAEFDRALLAAMERRIGELEAAGPPPGVELDLEQLRREQRDRAGWLERARGHAYATDWAAVRAGAGALLLRAPGGGCD	hypothetical protein
LGKLJAEL_06192	12	-4.3985	0	11.4449	1.04045	1.35319	1.23482	-3.6819	FALSE	0	test	0	FALSE		NPDC020127	67365	Streptomyces sparsogenes|Streptomyces mc-1159|May-19-2023	Shen Lab	MRSTTTLAALCAVTALALTACGTDGDKSDDAGKSGQKTSASATPGSGLEKLSGPEIADKAMKAMKSAKSLTTDLKGTVDGGPMTYHLSSDNKGECAGNLTMGSDGGVELIKTGDMVYMKFDRAFWKSQGGKDGAAAADMIGDRWTKSKATGADAKDFATFCDSDTMLAGFQDGPSAARKGKTTTVDGKPAITLTETEGDETFTAYIATEGKPYLLKLVTKGGKEPGTVKFSDFDKPVNAKAPTGDVVDLDSL	hypothetical protein
LGKLJAEL_06355	17	-3.0584	0	2.08969	0.130606	0.464257	0.156678	-1.16402	FALSE	0	train	0	FALSE		NPDC020127	67365	Streptomyces sparsogenes|Streptomyces mc-1159|May-19-2023	Shen Lab	MPPEFDYQAADRLSWVLKQFGEKIDWFLWLRNGRREALLSTPDSDNWQGAKRTRYEHDLARQRAALIHLKDEAKRLKARVDHATAQAHAQHARQKPRN	hypothetical protein
LGKLJAEL_06797	8	-2.82925	0	14.1113	1.76391	2.11086	1.71311	-3.78844	FALSE	0	train	0	FALSE		NPDC020127	67365	Streptomyces sparsogenes|Streptomyces mc-1159|May-19-2023	Shen Lab	MWIVLPDGQSAIAQLICWRQRPGPGGGWWCELVLPVWSELQLPDRITVEPDSAVLRVPAHLVTPIEGTDYSAVPTKRERLPPRAPCSAPPGGWSVQHLPAPAGGPGRRVIHHESCWLPTDEADLSYDQALAALARPGTEACSACQARHLPRLPGAKGSFIR	hypothetical protein
LGKLJAEL_07308	37	-4.0708	0.047619	-116.125	-3.13852	-2.31093	-3.08915	-2.51386	FALSE	0	train	0	FALSE		NPDC020127	67365	Streptomyces sparsogenes|Streptomyces mc-1159|May-19-2023	Shen Lab	MITDGLSAFHESSSCSLARVSTGDLTAGELRVLVAIAGEGSFTAAAQRLGLTQSAVSHAVRTVERKIGAVLFQRGRGGAQPTEAGATAIRHARRILRLMDTMRQDAGIAAARGATGTIRVAAFRSAAFHLLPGVLSRFGQRYPRITVDVSVVPETDAGVPGKVRDGLADVGVTALFSPVDDLVTRQLFEDSYVLAYPTGHPDPRRLPTIHWKARTSAETEAWCARQDWLSASDIRVEDDDVAMSMVRHGLGAAVVPRLTLGSAHPAVAVQELGPHAPIRRIGYVTTPEMLNSAAVRGLIAELRAQRTTEHRPSVPR	HTH-type transcriptional regulator CysL
LGKLJAEL_07354	16	-4.146	0	20.5895	1.28684	1.89273	1.29987	-3.69211	FALSE	0	train	0	FALSE		NPDC020127	67365	Streptomyces sparsogenes|Streptomyces mc-1159|May-19-2023	Shen Lab	MSRNWLVDLVPAERPGRVAYLFPHAGAGVSAVLALGRALAPDPHPVAVRLPGRESLLDQAPIADLPAVAGRLAAAIRTHAGEAQIILCGHSSGSVLAYATARELEPESAALLVVSAQQAPGTPVRTAAGAWDLPDDRFFAQVVTDGYLPAELLDAPDVLEMVAPALRADYRATYEYLTGSTRWAPVASPILAVRATEDETVAEEDIAAWSALTTCGHTTALIAAGHNLLRDRPVELADALRHALP	Thioesterase PikA5
LGKLJAEL_07529	8	-4.3926	0	12.1482	2.0247	2.30173	2.11479	-2.11729	FALSE	0	train	0	FALSE		NPDC020127	67365	Streptomyces sparsogenes|Streptomyces mc-1159|May-19-2023	Shen Lab	MEPNEEATHDEQFAARLASATPEERQRLLAGQVLRRASEVLDVPALDEESNFLENGLSSLSAVQLAKSLMSDTGLEVPLVAIVEHPTSTLLGKYLAETYEADAA	Phenolphthiocerol synthesis polyketide synthase type I Pks15/1
LGKLJAEL_07752	37	-4.3144	0	-81.9093	-2.21376	-1.00919	-2.54299	0.938928	FALSE	0	train	0	FALSE		NPDC020127	67365	Streptomyces sparsogenes|Streptomyces mc-1159|May-19-2023	Shen Lab	MAWCRLGTFCAGSLVAAMVLASAGCSNGGGSSAPASRASGAIATATASAKSELDKIKNGVKAKGDVKAGAVSIGKDGHAVAPITVTNKQGKVVKYAVEVNFRDANGDLVDVVVLTISSVQPHSSKKASARSHRKLSGHLTAQIGAAVRY	hypothetical protein
LGKLJAEL_07915	34	-3.642	0	-17.3227	-0.509492	-0.348366	-0.569617	-3.84546	FALSE	0	train	0	FALSE		NPDC020127	67365	Streptomyces sparsogenes|Streptomyces mc-1159|May-19-2023	Shen Lab	MLDQSSPDAISETALLSEYWDAVLDYANLCTTTPQDGMRLATEAFRRGIRETRNSRTRAWGPRLPWLPLLLSSVRKTAADWQARQAGDRLDPALRIWLTSDRARRYTTPRRQQPLALRGLWDLPEADAELLWSVEVESRSLTAVARQHGWDPAYADEEIARVRARFRELCQRNHVDTLTDEECRSYAGLLDAATRSPDAAAPDDLWQHLARCAPCKEAAACLYLHGSGLPGALAGGVLGWGGLPYLERRRRVAAENTGGRRLGTLARSVGPPLWDRVKGMRGGGGRPRGGRTAEAAPATRTAEAARTADEAPPTAALARTADVARTAEMPTTGTFGAAAAVGATAASGVIRARGGSRRGLGAGAGRRRRPRKGGRTRTAGILAAAAAVSVIAVIAYTNTDGESDDGLPPEGSSGPGALPTVGPTDLPPEGGPSPSHVPPSSGTSTVGHRTGPSKSPSGPSGKPSPSDAPSESSDSSESSESSGKPPGKRPQHPEPAGITCTARYTLDNEWPDGFQAKVTLTPRKTVRDWRLSWRFENGQRITEMWNGEFVQRGSTVTVTPADYNETARGGKPLEVGFLGTWDAGNAAPTGLALNGRPCDTR	hypothetical protein
LGKLJAEL_07932	8	-4.26625	0	-1.88941	-0.236176	0.00439089	-0.198978	-3.86898	FALSE	0	train	0	FALSE		NPDC020127	67365	Streptomyces sparsogenes|Streptomyces mc-1159|May-19-2023	Shen Lab	MLSVLRYAVPLLAVALWLTPAFLHPATEHISAAARWRAAPEEATTPAAAPPTAAERAAEAARSAALAGPRCPDPAPVRYVTGANDTGGAGDNCVAGPQGAAQALVPAPVAPPALTGLPPRDRPYDTDATRAPPDHAVRALGLHQLQVLRT	hypothetical protein
LGKLJAEL_08037	27	-4.074	0	-9.73439	-0.360533	0.785005	-0.665772	-3.92335	FALSE	0	train	0	FALSE		NPDC020127	67365	Streptomyces sparsogenes|Streptomyces mc-1159|May-19-2023	Shen Lab	MNSTPPRESPLGPQDLEEAAAVLSDLRDRLRAEIADARKTESAVRGDCVLDAADAGATTLAIEELHSRADAATALLERTLAALTRIQDGTFGTCATCGAPIGRERVLAVPHAERCLACTERQSRA	hypothetical protein
LGKLJAEL_08099	49	-2.9699	0	-127.316	-2.59828	-2.04526	-2.71152	-3.84109	FALSE	0	train	0	FALSE		NPDC020127	67365	Streptomyces sparsogenes|Streptomyces mc-1159|May-19-2023	Shen Lab	MVWFAVEPELGQRVVLKRAGVADNSQAAYEELVAEARALVRFADHPNVVTLYGVERTGQGRNATFWLVMQQVTGGSLDGSARLPVKSAAHIGAQIANALVALHAKGIVHCDVKPHNVVITEDGVAKLADFGAAYRLDPEATESPRRPICFTPAYAAPELFHGVPEPASDVASLGATVYALVAGGPPPRGPGHTFRTEALGEELGPLREPLTAMLRAEPGERPSAAEALGELREVAGPVALLPELRLDEVTRPLTPFGGEMGATTTAPRRPSLVPPRPVAWGIAAVAVVAALVALWPRDSSSKEASPPAGGRSSPTAAPSATPTPGFGFGDPRTADPCALLEAGVFERFGHDARVDSHYGNFNRCDVLLSSDDNEIVDVTAEFRDEAPPGTTAATTAAKRVTVVPDHAGSGRCARTLVLSGVRDAAVEVTAKLIDEAEAPLCDIADVAARHAAGVLGRGVLPRRSPGLPAGSLARQDACGLLDARALEVVPGIDARDPDVGFGRWTCDWTSTTGPLGVGLRFDQGFFSPPEDGRFTRLSGHDAVVMPGYEGEGTCAVEVFAHAGRSHADGPTERVRLVLSGARAGDRPCARATALAASAAAALPGG	hypothetical protein
LGKLJAEL_08107	20	-3.3565	0	-13.2229	-0.661147	-0.184382	-0.85333	-1.89616	FALSE	0	test	0	FALSE		NPDC020127	67365	Streptomyces sparsogenes|Streptomyces mc-1159|May-19-2023	Shen Lab	MPLSAGDPETMGDYRLLDRLGSGGMGVVYLARSASGRQVAVKVVHAQFAEDEEFRTRFRQEVAAARRVSGAFTAPVLDADPDAERPWMATLYVPGLTLSERLTERGPLNAAELRQLALGLAEALHDIHRVGVVHRDLKPANVLMADDGPRVIDFGISRAADNQALTVTGRVMGTPPFMSPEQLSRPREVTGASDVFSLGTLLVYAVTGRGPFDGESPYLTAYQVVHEPPELSEVAQPLRGIVERCLAKAPDDRPGIAELVRLLDGLPAKGEVRAAGRGSAGGRGSAGGSGGEAADGPGKDSGKGSGKGGGKSKSKEQGKGQEGGQAGAGAAGTDQGAWPTWSGVRRRRPVLAAVIAVAALALGGGAFALYAPDDDGGGGVRTSGRPADAPRTLALPSGWRPWQVSLPKAAGPTSPSDEYDDYVDFGGDVTPLCVRQDTKLYCGGSGFPTVRVDALTGHVDWSTRALVNSDTSATGSAPAGVRGGLVFVHDSPSDTVSRLVVLDADSGHKKWARPTSTTIDTALFDDMVLSSSADDRSLVARDAATGEQRWSYGVPKGQLCTATVYGNVPYGVCWDDTQGDTEDDTMWSTLVRLDKRDGSPTELARLKDTEDGLGLDGDDLLILPTTDGADTGPHPSVLRLDIRTGDKRRVTLPKSAVGTATLAGGRLFFIQESGKVTAVDVDSGRQLWSRQTTVERLGKPIVSAAENTVYLCSASGRLLALDLRTGAELWQSAPRSEHSGSGGGPESSQVLRVGGAIVALASDGTLFSVDPRHPDAKPANSAEPPSKPANSGEPTEPAGGSASAKPSAKPSAKPSRTASVTPPAEPATPGRG	hypothetical protein
LGKLJAEL_08405	8	-4.006	0	-7.92085	-0.990107	-0.871318	-1.0079	-3.3102	FALSE	0	train	0	FALSE		NPDC020127	67365	Streptomyces sparsogenes|Streptomyces mc-1159|May-19-2023	Shen Lab	MDYCSSCRRHLNGAVSCPGCGAYAGEYAYPATEGAPFDADADDEPSPAPEAASTRAEAPVAASTRADRRKAARGKSRPRGIIGGRARRARRGRRRRVTIMAAVLGPVLAGLFVAEIATEGGIFHEPSSSSGPDTSQVDRGPDAGGSSGPSTRESGAPGAGLSAGADGASEDEDEGADGDAAGKDGKKSKDGEKSKGGESPGPDDPSSAGGSGGPSATPTAPGGGGGGGSTQDPTLPSDPGPTTVAPTTPAPTPTESCDRFLWWCT	hypothetical protein
LGKLJAEL_08525	3479	-3.62086	0.00242767	-17325	-5.02612	-4.761	-5.05356	-2.86792	FALSE	0	train	0	FALSE		NPDC020127	67365	Streptomyces sparsogenes|Streptomyces mc-1159|May-19-2023	Shen Lab	MMVPLALMGLGALAAAMAPRLLARSDWADREPVLALWVWQCVVVAVLLCCGLTMALTAAAASQAVRGNVFAPAPQGVVEAYALSAYGPWAAPVAVALACGAGWTAVMLTREIGRARTRRKRGRAELLERCPVLPGEESTGNRLVVLEGERPEAWWLPGTPPRLVITTAALRRLDGRRLDAVLAHEQGHARARHHWLLHCSSALAVGFPQVPVFAAFRDQVHRLVELAADDAASRRFGRLTTALALVELNEHRGVFGPVPAQLAEVPRRVDRLLAPAARLSPARRLRLTAAAALVPVVPLVVTLVPALRVLG	hypothetical protein
LGKLJAEL_08566	17	-2.68575	0	5.17048	0.323155	0.804965	0.495377	-2.69554	FALSE	0	train	0	FALSE		NPDC020127	67365	Streptomyces sparsogenes|Streptomyces mc-1159|May-19-2023	Shen Lab	MAGTVKVDDAAHAASRKFLSIIDGGFQQSISQLSAAGNILSDQSHWDGKHAAEFRSAWSGAQADLNKIKQSLDEFQRKFDAVLKNISQAGGNG	hypothetical protein
LGKLJAEL_08567	35	-3.603	0	23.7732	0.699212	1.1646	0.6809	-2.80037	FALSE	0	test	0	FALSE		NPDC020127	67365	Streptomyces sparsogenes|Streptomyces mc-1159|May-19-2023	Shen Lab	MSDRDPAHPWTGELSTSDLDRLGAEPLRRSDPVAIGPYRVLARLGGGGMGRLYLGREAGVDAEGAATYGARALVAVKVIRPEHAEDPRFRRRFEREVEVVRRVHGKYTAGLLGSGFDEEERLWMATAYVPGPSLDDAVRRFGPLPAPVVWRLAGEIGEALATLAAAGIVHRDLKPSNVLLGADGARVIDFGVAHTTDASVLTMTGQHVGTPAFMSPEQADGRDAGTASDVFSLGSVLAHAATGRTPFGEGSTADVIHRVVYSPPSEDVLARVAESDQALAELIGRCLDKDAAGRPSPQQVVDAARQHTPAPEWPAALAELIRARSEWSGHAAAVSPMDQLTILRRGAPERTLKPAERKSRRGLVLAAAAAVVAVTVGVVAFAVPGMGSSDDGGKKVAATASKPAQHSHASKSPTAKHSPKPSPETTSASADPANPPAGGGGGGDGGGNGGDGGGGDGGGGNGGGGGGSAETRPPADPNPPAGSATATPDPPQQTQPPPRTSPPKPWKSCHYYSGIALTQYGDKGNRVRQVQCILKARKYDIGPGGVDGQFGPDTRAAVKLFQRYHHLHVDGIVGEDTWPALRA	hypothetical protein
LGKLJAEL_08649	114	3.40292	0.0604839	-85.8042	-0.787195	0.530112	-0.950038	1.14231	FALSE	0	train	0	FALSE		NPDC020127	67365	Streptomyces sparsogenes|Streptomyces mc-1159|May-19-2023	Shen Lab	MAGKRKTNPAGSTNDLRGDVLRVLGALKVATADQIQRISAPHLSYRHTDKLTPSKQKTARTASHTGALSDMRKHGLVENGGTTKAGETLRNLTAKGLEAASYELGRPVTEMGSTARGAGSSGASHPMAVNETVIAMLRPKPDLDLLTKEPAEAQAAAQAAVDAPDGVGTIASYWTEVPLPATGTWNAPGKGGAQADIVLTAPQDGVPLLFIEVDNCHETAEEIAAKLEKYARFFKRKTKDTDGRERPMWRTRWPVPAGRPGDEPHPPVLLVFNRIGARDPNRTVPRLIELTRHLWAGQRQRGGYHLYDGKIPIIATGLRNLRQHGPAGPVFLRFGRDRMQPLLEAIGNPRREAADVREREAARARQEEYQAQQRRAAEQKAAEREARRPVCANCGAKFTDDRWEATAAYPKPGPRWHPTLCDWCEDKAIEAASRDEHERQEQDQAVPEQKADGWLSRFRT	hypothetical protein
LGLHHFIN_00189	304	-3.45937	0.00980392	-1223.24	-4.02382	-3.47003	-4.10332	-3.31	FALSE	0	train	0	FALSE		smc__19459	2742133	Streptomyces sp. NA02536	Secondary Metabolism Collaboratory	MLLFEGNGTPERCCEWSPRSPFATVIPYPEKCALNSSRTGGTCGAGSTRERPALIRAACGNSGVSSVLLSSPAGGMPGPGDRHGCPSATTGRVVVSVRIGVEEEFHLVHVETGLPEPRADSVLEGLPGDIFTTELQQAAVESNSGVHTSLDDLYADLTGARRRLDAAAAAHGLAVVAAGTVPLPRPGGVPPTAGARYRRMVDEYRKVADEQLICGAHVHVDVPDRDTAVRVMCEVSPWLPALLALSASSPFWLGGDTGYASWRTMLWQRWPTAGPAGCFADAAEYDGAVRGLIDSGVISDAGMIYYDVRPSDHQRTLELRISDSCPRAETVVLIAGLFRALVSEARRRLEARPSARCGTRHEWLRAAAWRAARSGLEGGLVDPRTCRESPAADVVRGLLDKVRPELGAHGDWGTVRTLAEEALAEGSAARRIRRTAHGEDLRACTDLLMAETRGGGRGHRRLTGPTAMDFPPGRVGAKDSRTRPARVPGR	hypothetical protein
LGLHHFIN_00248	5	-2.7945	0	-9.87337	-1.97467	-1.24771	-2.23878	-3.92809	FALSE	0	train	0	FALSE		smc__19459	2742133	Streptomyces sp. NA02536	Secondary Metabolism Collaboratory	MGIAISAEVPKTLTVDAVRGSDACITMGCGTACPVFPGKRYLNWQLEHPAGQGVEAVRPIRGVRQLGRGQ	hypothetical protein
LGLHHFIN_00326	7	-2.9875	0	-8.03666	-1.14809	-0.733065	-1.31402	-5.66709	FALSE	0	train	0	FALSE		smc__19459	2742133	Streptomyces sp. NA02536	Secondary Metabolism Collaboratory	MSGARPLVPSALRMTHRHTGAARVPLRLYDRPGVLDRRPRRTGVPEHLSAPAG	hypothetical protein
LGLHHFIN_02910	82	-3.10242	0	-263.133	-3.24855	-2.82173	-3.36639	-1.92389	FALSE	0	train	0	FALSE		smc__19459	2742133	Streptomyces sp. NA02536	Secondary Metabolism Collaboratory	MSEDKTLSRTAGATVVTLVAVACAAGLADALRRRRERTRARTPDHSGPAPRHTPHGTPAIPRQRRTGPHVEAVPLTDAERDAFAVLVRRFGEGG	hypothetical protein
LGLHHFIN_03557	6	3.256	0	2.90174	0.483624	0.908959	0.447909	-4.32184	FALSE	0	eval	0	FALSE		smc__19459	2742133	Streptomyces sp. NA02536	Secondary Metabolism Collaboratory	MKLMVSRMVDKRTLFFGEADSYTVVTHGVDTHELLTKLRTSALLYDHVILAAAYFWQSQELRYILPYVTQLIETGEILPSIRSPRVTRDVMDYFDKRLEDTSGLIGTPVFEIQALASEIARPEQRPVAEQLARLGTVVHLDTRSVEDAFRHMWLADTVNIRDPFSVRNAVVETIGGHDRAGEMLRGIGGIAHQAFFSRSVVAQELYGMSLPPSLTIMLVERASELYLRSNASVCGSEQFVSSRSAGMVGPLASANIDLFTRVLGVCGITPRQLHGLADGELLAIKYSEEFQAFRETYFRLVETATLEHGNFTDEVWQRFERVRSRDRTAKRFIRVLKSIELASGALFAAALGSVVQEATPFGQTLLAASGAGVGAGRFLSRLKRLNSTPVDDFVEFATRKEYRARLRASFQLRS	hypothetical protein
LGLHHFIN_03863	18	-1.76872	0.0208333	4.22996	0.234998	0.706403	0.115833	-1.71667	FALSE	0	train	0	FALSE		smc__19459	2742133	Streptomyces sp. NA02536	Secondary Metabolism Collaboratory	MGTDMARAWWAWNRPEQAARALLHAYRASPGEVRDRPAIRSIVDELAERHPRTTGVRELHTAVTRV	hypothetical protein
LGLHHFIN_04266	46	-3.8189	0.0277778	-74.5809	-1.62132	-0.713667	-1.77057	-2.19698	FALSE	0	train	0	FALSE		smc__19459	2742133	Streptomyces sp. NA02536	Secondary Metabolism Collaboratory	MGERQNDGGPGGRRRVHPEGAPPGRVADAAGLEALLAAALIREGVDAGAEQRAVAAFLAARESGARGARTRRRDDWRPRRRLGGHSLKATLTALVAGLTLSGVAVAGIGVTDSSPDRPREDVGRTETPSPGTTGPAAGVPTGPPESAPGKPDRPGTAQDTEAHCRAYERVQGRGKALDSTAWKRLTEAAGGAANVAAYCAERLQAAGTAPGSTRTPENEGNGSAGRAGNDSSGNADDNATRVPGSGPDVGQGNTGSPGNAGDPDNAGNGSNGGAGDGAEKSGNPVSGNR	hypothetical protein
LGLHHFIN_04460	20	-3.83211	0.0833333	0.215012	0.0107506	0.768107	-0.0448982	-2.73207	FALSE	0	train	0	FALSE		smc__19459	2742133	Streptomyces sp. NA02536	Secondary Metabolism Collaboratory	MSWLRSFTVADAGSAAATVVVFPPAGAGCLRLRAGAAALPPGLELRGVQLPGREDRLADPPARGLSEVVACVAAALRDPAPGRPLVLLGVSLGAVVAYEVARALEAVGAAPRALVVAAARSPEHWAAFPAADPPPEELTALLHPAVRESGPASYAVTALRADLRLMAGYAVPAEPLADTALLSVSGSRDTVVTAAQMSGWRDRSRRYRGHRELDADHHAFLDPDVLAAALSGVAETAGALAEVRG	putative thioesterase TesA
LGLHHFIN_04684	14	-4.45629	0	-24.7787	-1.76991	-1.22936	-1.87899	0.883324	FALSE	0	eval	0	FALSE		smc__19459	2742133	Streptomyces sp. NA02536	Secondary Metabolism Collaboratory	MSLRPPLARRLPIALAAGAFAVAAAVTPAVAADDPNQGGGQGHWSQQGGGNGNGNTQQSGNGNTQQQGGGKQQSGNGHHHHNHNNGNTNQQGGNGNQQGSHTNQQGNTQQQNGTANQQNGNGNAQQQTGSTNQQAGNSHQQGTANQQAGNSNSNSNSNSNQQSSGNQQGNANQQSGGNQSGNANQQGNATQQGNAHQQAAKGDFDNQAGGNHGNQGQFKGVVTAKSLALRSAPNRGSQIIRYAHKGDVVSIFCKVPGEKVKGNPLWYLLTDGTWAWGPAAHIDNIGPAPRWC	hypothetical protein
LGLHHFIN_06171	43	-1.91188	0	-51.1957	-1.1906	-0.846349	-1.29431	-3.8321	FALSE	0	eval	0	FALSE		smc__19459	2742133	Streptomyces sp. NA02536	Secondary Metabolism Collaboratory	MAVPEEGAGDSVDVGMRRLEGYLLWQSEVARARADAEETADRLDWLTGAQREAVVACFAERQLVLSRRHLERTARRARELREEYEDRYATLKARLLAWTLAGFAATAFVSRLLL	hypothetical protein
LGLHHFIN_06807	20	-2.21262	0.0454545	24.026	1.26453	1.70883	1.43102	-2.86148	FALSE	0	train	0	FALSE		smc__19459	2742133	Streptomyces sp. NA02536	Secondary Metabolism Collaboratory	MGFNREPGGTLNSMTTGGKSYYYLTDALGSVVALADETGTKVNTYAYSPRGVQRTTTSEQVPQPYRFAGGYQDPTGLYHYEARYYDPNIGRFTSPDPSGQEKNPYLYAEGDPVNRIDPTGLLSFGDVADALTPMGDVKTAIQFGGAIKEGQWGEAAAISFGWAFGEAVTTACVAGATLGGGPVVGAAAAVPCAVGGDAAGNFAEDQTKDAWS	hypothetical protein
LGMDCHCP_00296	11	-3.32378	0	-6.82169	-0.682169	-0.388902	-0.765376	-1.69766	FALSE	0	test	0	FALSE		NPDC015128	1921	Streptomyces olivaceoviridis	Shen Lab	MRELPEDGTPGTAGTPWGDLRAGLRYIRRHRVLAPLMVAIALGDLGFVGPLNVGLTLLADARGWGAAGMGWVLAGFGVGAGAASLLLAVRGRLPRAGLVAGAAIIAGCVAIGALAYVPGLVAAVGTAVLVGLLTGLSGAMCGALLQTQSDPAYLGRVTSVSGLVSLGLTPLSMPFAAAAIGAWGLGPVFVASAVVCGLGGVVALAVPALRRAELPG	hypothetical protein
LGMDCHCP_00559	15	-0.76866	0	9.37624	0.625082	1.36507	0.461191	1.62098	FALSE	0	train	0	FALSE		NPDC015128	1921	Streptomyces olivaceoviridis	Shen Lab	MTMTNERVSPGQYPRRRATLASEAASVPVARQIVREACAEWGTDQDAAETGTLLISEIVTNAVRHGHSHSLRVIAEQPRPDRLRVAVVDKSRRVPELHIVGPDAIGGRGLLLVDALSDRWGTDLLPWGKRVWAEIAIKVGDQ	hypothetical protein
LGMDCHCP_00811	9	-2.4265	0	-2.57211	-0.28579	-0.00528768	-0.253566	-2.13644	FALSE	0	train	0	FALSE		NPDC015128	1921	Streptomyces olivaceoviridis	Shen Lab	MVGAGALGPRLGRALPIGAGSALIAGCVALSAAATDLPAFAAGEIAWNLLYPVVLSYVIALATSLDPRGRWTVLVGSASSLGTAAGPLAGSVPAAGAGFPAMGRVLGAGLLLIAVPMTAVALRTGRRPLPAVEIPVVEVPVLGIPVVEVPVEAVPAQGAYETASPNSYASTSAR	hypothetical protein
LGMDCHCP_02549	54	-3.6042	0.136667	31.418	0.592793	1.34337	0.514979	3.39034	FALSE	0	train	0	FALSE		NPDC015128	1921	Streptomyces olivaceoviridis	Shen Lab	MDRLPVVLVTAALLVLTALLSAAVAAKLARLDGATYPAALLGAGAVFCAVLSLSTSVVGVLAQIVG	hypothetical protein
LGMDCHCP_02653	40	-3.93883	0	-100.959	-2.58869	-1.71055	-2.67424	-3.03256	FALSE	0	train	0	FALSE		NPDC015128	1921	Streptomyces olivaceoviridis	Shen Lab	MAQAVEHRVRGGSGDRLPVSTPCRCSNPDARDLVNAGYQQVMRLLAAVREMDRRLTKRMASWREPGLHRTLSVVEESAEATKVWCGAAAVMVWAGGWKGRKAAVASLAALTLAQLVCNGVCKQVIDRPRPPEEWIPHDEVEDRPDSSSFASGHTAAALAFTAAVAPSWPSAGAVCAVPAALVAVERVQSGAHYPSDIAAGAAIGLVSAWLVRHLPRLGLRVWR	hypothetical protein
LGMDCHCP_02695	60	-4.081	0.0373984	58.144	1.03829	2.06712	1.01371	2.57686	FALSE	0	test	0	FALSE		NPDC015128	1921	Streptomyces olivaceoviridis	Shen Lab	MSDTAVPSVLFVCVHNAGRSQMAAAFLTHLAGDGVQVRSAGSAPADTVNPAVVAAMAEVGIDIAAEVPKVLTVEAVQASDVVITMGCGDTCPVFPGKRYLDWELPDPAGQGV	Arsenate-mycothiol transferase ArsC2
LGMDCHCP_03033	22	-4.15383	0.0769231	-22.4567	-1.02076	-0.58402	-1.22217	-0.230821	FALSE	0	train	0	FALSE		NPDC015128	1921	Streptomyces olivaceoviridis	Shen Lab	MDYCSTCRRHLNGALVCPGCGAYAPDIAPPFLTDRVGPDRSAGSTATGASAVTPPGTRGDGFPWDGEPQPEQGTGSATGPSADTAGISPARPGRAARRRQLARLKKHQRRAVVATAFALVGGGLSLATLDRHTTSQAQAATAPEDRSMGAARERVETEPAQPAPRAPEHHAPRTTPGTHAPVSAAPRHQTLPAAPSTAAPVTRPDPVPSHHPVVTSPPQQQTAGSASSGDTANTNGPAPDHTDTPTPPAPAPTTGGTEPETPGTAPAPAATPPPTQLCLLGLCLG	hypothetical protein
LGMDCHCP_03041	39	-2.56486	0	-15.6795	-0.402038	0.381899	-0.606359	0.138232	FALSE	0	train	0	FALSE		NPDC015128	1921	Streptomyces olivaceoviridis	Shen Lab	MTTTPPPPPPADPTATGPLTPTDHRAFAFLGHVNSSLRQCLCTLARHGVALRREAPERARLLLDTVRPWPLYKGGQFLFDLMEWEDLMVDGDPPPVMSTERIVAACTLPVQLIAAATVEAPVVTKLVPGQRTTAALDLPLRLLTTTARSTLLSAAQDLTDLLGPGADPDDDADDDAGYATDPEPVTDDTGAELPPLEAGFYLYEDIALGALSVLGPLLADHAPTDPEPSA	hypothetical protein
LGMDCHCP_04877	83	-3.3754	0.0136986	-95.4151	-1.1636	-0.565844	-1.23286	-2.78462	FALSE	0	eval	0	FALSE		NPDC015128	1921	Streptomyces olivaceoviridis	Shen Lab	MSLGDRFRRAGGQMATCGVQGVGGRMRTMESILRAAGELLDTELSGPVDLGGSPRSTVLRCETAGGGSVIVKAFGNEPESLRCFTAEAAGLSLGIAGPEVLGVDLDVPLLVMADLGNAPTLADVLLGNDPIAAEDGLLVWARGLGRLAARSADRRADFRRLWSRYDKGMLSWEDEPWIARNAADLLALLDRVAIAAPLGLAEELARIGTAGGEEYPAFTPGDTCPDNNLLTSEGLRLIDFEAACYQSVFLTAAYCRMPFSSCWCVFTLPAEMAARIEQAYRAEVVGVYPALAEDQVWQAGLRQATAVWTVDATVRLLPRSTVEDGPLHRTRRPAPTRRQVLRHRWEMASVLEDFPALTETMQSLLREVAGGWEATPLPGYPAFGNRGAGALPQDRSM	hypothetical protein
LGMDCHCP_04931	112	-4.1705	0.00943396	-186.198	-1.70824	-0.0246286	-2.12729	-4.01748	FALSE	0	train	0	FALSE		NPDC015128	1921	Streptomyces olivaceoviridis	Shen Lab	MVSGLLVTAAVRTDRRPNGRTLGLNHSRNRAASPQGARGPRRRLAATVAITAAALAFSALPGSAGAAPLSHAPDGARTTGALPQIKAAPRPGSGTVHLSPGQRRRLLDQAADAAAGTARALRLGPQEKLIPKDVIQDADGTVHTRYERTYSGLPVIGGDLIVHERHGGARTVTYASEKKLTLPTTAAKVPAATAKKAALSKAMAKGTRKAATHTAPRKVVWMLGDQPRLAWETVVTGVQQDGSPSERHVVTDAASEAILENAEHVESAQGNSLYSGQVTIGSTRQDDGTYALIDPQRGGHRTLDSSVTSNGVLFTNDVDVWGDGTAANPQTAAVDAAYGARTTWDFYLDRFGRNGIADDGRGSTSRVHYEQQPGVPLANANWQDGCFCMSYGDGADGRHPVTSLDIAAHEMTHGVTSSTAALGEYGESPALNEAISDMMAAAVEFYADNPNDVPDYTMAELDDLHGDGKPIRYMDLPSKAGISSVGYAPLDYWTPQAKSDEPHMAAGVGDHFFYLLAEGSGQKTINGVAYDSPTYDGLPVAGIGLTDAADVVYRALTVYMTSTTDYAGARTATLQAAADLYGSDSAAYEAVANAWAAVNVGTGYVHHIAVEPPPTEPVAVGQPVRRQITASSSRPGALSYSAKSLPRGLSIDHATGLITGTPDKAGDYSSAIVITDATGDTRNLSFTWTALESGGHFFVNPTTYVIPKWGTAESPLVVRGKPGSAPSDLKVTVDLDHGFSNAMVIDLIGPDGTVIHVKPWGPWVLTPELHETYTVDASAITTVGTWKLRVTDGTPGFYNLDPGHLQRWSLDFSGTDSAATAGSSAR	Transglutaminase-activating metalloprotease
LGMDCHCP_04977	5	-3.7218	0	3.94897	0.789794	1.65229	0.864904	-5.02625	FALSE	0	train	0	FALSE		NPDC015128	1921	Streptomyces olivaceoviridis	Shen Lab	MVLLHGHPRTSATWHRVAPLLVRRGFTVVCPDLRGYGRSTGPAPAADHAGCSKRAVAGDVAEVMRSLGHARFALAGHDRGGSVALRLALDHPDAVSRVALIDCLPLTEHLSRITAEFATQWWHWFFFAQPDIPERVITADPDGWYRGDPRSMGQENHDEWRAATRNPDVVRAMLETTGPVSPSTGGTRRTTAPPGHGSSARR	Fluoroacetate dehalogenase
LGMDCHCP_05603	22	-4.1113	0	-48.6705	-2.31764	-1.88377	-2.29711	-4.35503	FALSE	0	train	0	FALSE		NPDC015128	1921	Streptomyces olivaceoviridis	Shen Lab	MTKVRTTDVTIIGAGLAGLTLARVLHVHGIPATVYEAETSPMARAQGGMLDIHDYNGQLAVQAAGLTDEFRSLVLEGRQATRILDRDGTVLFEEADDGTGGRPEVQRGELRRILLDSLPAGTVRWGRKVSGVRPLGGGRHEVAFADGTVVVASLLVGADGAWSRVRPLLSDAVPEYTGRSFVETYLFDGDTRHPAASKAVGGGSLFALAPGKGIQAHRETGDTLHTYVALTESQDWFAAIDFTDATAAAARIAREFDGWATPPTSPLPTAKAPTWPCTTAPNSARPSPRTPATQRPPSPSTSRPCSPAAPKPPPKGPGSTSCSSAPTHPTACSPRSPKTSRPREPPAEVTPAAVDPCRAAWTSRAPCEGVARDARGEQRGFPPVVVTGGGLPCGCGRGDVVLDHSPVPIISTLIDIGRPSSVVV	hypothetical protein
LGMDCHCP_05624	16	2.67075	0	-18.9047	-1.18154	-0.647475	-1.10216	-1.42952	FALSE	0	train	0	FALSE		NPDC015128	1921	Streptomyces olivaceoviridis	Shen Lab	MGLGAEGRRGAERGGWDDLGPGKGLRRWADVLHWGGVACVVVGWLGLCVRMAMPHEWGGPWWQAAALIGAGGAAAAGAVAIERHIRRVRRFHAYREMLENPAPHPAGPGADPGVFRLLSPLHSPVPFRDREDELARLRHWCEDETDPHPIMLLAGDRGVGRSRLALELVRALGDSWTAGRLLRGSGRLFPALRDRGRPALVVVDDADLRSDVDSHLHSLVRADVVPLLREFGARPHDTTPVRLLFVVRHAERFRAVVGEELDYSRGDPDVLRLLANAPVLDLAPPVLDKAVLAERRAEASAAFTAALADAAGTERADGTEAAHAGASLGTVPVRPERTSLQTPLDLHAQALVTALTGEPVPAVPRRFEEVAGVLFARERRRWRRSAASFTGPGVPALPRLPDHPGLPERVMLTLLLTGHRQYVTASHTLERLPEFAGLEEERIRSAAYAWVTWALALHGGTRPAARMAEPWIGPETFTHWFLTTRLLAEPELFDRLGTGLDARRSEHLAGVLCRACEDFPAAGEILQRYVASHPSAHGYDAVRGARVLARPERVDPWIAEGLRELEPGSRPALSAPVSRDVYDLARQALPEVVPQSHAVLIRAYQRTRRAEDKQERQLRRELRRRGRGSRT	hypothetical protein
LGMDCHCP_05711	24	-4.26625	0	2.31389	0.0964119	0.651807	0.0532958	-1.97641	FALSE	0	train	0	FALSE		NPDC015128	1921	Streptomyces olivaceoviridis	Shen Lab	MTDLRFDSVRLDVQDMDAAEAFYRDALGFERVFRYDLPDGVIQMMAPGGRPPGVELTMLRDLTPLASATEHVAFLADDVPAWVERVRRLGYKVVREPFSIEGETMAFVVDPDGHRIELKHFS	hypothetical protein
LGMDCHCP_05713	40	-3.80354	0	-18.8856	-0.472141	0.0599153	-0.488458	-2.95432	FALSE	0	train	0	FALSE		NPDC015128	1921	Streptomyces olivaceoviridis	Shen Lab	MPGPGWYLIDDAEEQEVIEALREGHLSRYRFGDESSVSKTMRFEREMAALLGSPHALAVNSCTSALVAGLTGLGVGPGDEVIVPGYTFIASIAAVLFTGARPVLAEIDESLTLAPDDVAAKLTPHTKAIMPVHMIGAPADLDRLLAVADGIPLLEDCAQACGGSYRGRRLGTIGVAGAFSFNTGKTMTTGDGGLLVTESSEVYRQAFAFHDHGFAPDRAGLVEEGPRMGINLRMHELAAALGLAQVRKLDRALEHCRRLAAVVREGLDGVPGVGHRVIHDEGWCGTAHVLIFEDPVRAAAFARELGGSTLDASTKHNYARAGQLHAEFARTDANGERRIRNAAPGDLPRTDDLLSRSVALSVGVVDGYLGTLGEVTVLDTPQEAAAKTAKVREVLLRTAIG	8-amino-3,8-dideoxy-alpha-D-manno-octulosonate transaminase
LGMDCHCP_06267	17	-4.015	0	-11.9684	-0.704024	-0.0164877	-0.938721	-2.07412	FALSE	0	train	0	FALSE		NPDC015128	1921	Streptomyces olivaceoviridis	Shen Lab	MGRQDPRCHGGTPEPVTEHPDPGLARLQRRLAEFAAARNWQPYHTPKNLVAALSVEASELVEIFQWLTPEESARVMDDPGTAHRVTDEVADVLAYLLQLCEVLGIDPLAALAAKIDRNERRFPLPGAEDRDRDQDRGRGRDRDRGRDQQPER	hypothetical protein
LGMDCHCP_06443	40	-4.28708	0	-67.696	-1.6924	-1.22949	-1.80679	-2.30036	FALSE	0	train	0	FALSE		NPDC015128	1921	Streptomyces olivaceoviridis	Shen Lab	MMNGDTRSRVLGGVRLMLLSGLLPAGVGAIGRLIGWVALTATLGPTAYLLPAHPESVTGRLRSAVTGHALAIAAALASLAVFGLWSHPSVAERHQDTAGQIGAQALAVGLTLFLLHLCDAHHPPAAATSPLITSGMCRPGPPLYGLLAGLALVLAVAPLLTAATPRPAGGGDG	hypothetical protein
LGMDCHCP_06527	6	-2.252	0	2.63888	0.439813	0.490987	0.45185	1.51215	FALSE	0	train	0	FALSE		NPDC015128	1921	Streptomyces olivaceoviridis	Shen Lab	MRISFRVGANSGLFDRWNCDETESYAFGS	hypothetical protein
LGMDCHCP_06656	13	-4.189	0	13.8971	1.06901	1.54516	0.930088	-2.63169	FALSE	0	eval	0	FALSE		NPDC015128	1921	Streptomyces olivaceoviridis	Shen Lab	MTSASATTVGSAAIPGRAHHHRAGGADPAEVDRRRAAESVRARELAATGHLFRLWRPVGELRGVGVWRADDEADLCEKVLGTLPLWPWMTAEITALEPHPKDPAPTGLTA	hypothetical protein
LGMDCHCP_06681	99	-0.957248	0.0381818	129.867	1.36702	2.2976	1.34932	-1.42421	FALSE	0	train	0	FALSE		NPDC015128	1921	Streptomyces olivaceoviridis	Shen Lab	MVHSLAKEVMALNEKIDEIDKLIEGRFRSHDQAEVIASLPGIGPLLGAEFLAATSGDMTRFGTPDRLAGFAGLAPAPRDSGRISGNLHRPARYHRGLQRVFYTSALISIRCCEESRRFYDRKRAEGKRHVQAVLALARRRVNVLWALLRDGRCYQLTPPVTEAA	IS110 family transposase IS900
LGMDCHCP_07138	23	-3.2355	0	-8.64097	-0.392771	0.864864	-0.536392	-1.00123	FALSE	0	train	0	FALSE		NPDC015128	1921	Streptomyces olivaceoviridis	Shen Lab	MSTIQALAGDRLPNVARLSTAQTGNGVSTNIVDRGAAVDRPALLTITTAVGATPTCTYAIEGSADGINWFAVSYADPATPDTGAVATFAITTAGVTQRIIRPLQPWRYLRLTYSANTNVTNTADITVF	hypothetical protein
LGMDCHCP_07231	20	-2.59233	0	-48.2448	-2.41224	-1.59198	-2.60412	-3.89992	FALSE	0	train	0	FALSE		NPDC015128	1921	Streptomyces olivaceoviridis	Shen Lab	MHAERLRFAEEPRTAVRFPGTGERESTSHSDRTRLPDRIVPGEEYRDATVAYRLATRLTGPEDEGTGSGSVGVS	hypothetical protein
LGMDCHCP_07559	19	-3.04569	0	10.7348	0.564992	1.75736	0.100617	0.656042	FALSE	0	train	0	FALSE		NPDC015128	1921	Streptomyces olivaceoviridis	Shen Lab	MSRREIVRRLEAVEAQLAQRTPAPLVGQQTINVGTIGHHAYEGPGACRADLFGTLCGAHRDEHQHRGEDG	hypothetical protein
LGMDCHCP_07573	80	-0.891058	0	-148.927	-1.88515	-0.922227	-2.15159	-1.48924	FALSE	0	eval	0	FALSE		NPDC015128	1921	Streptomyces olivaceoviridis	Shen Lab	MDAPDLSALDDEQYEDLAIAQAHPRSRDPEVWNLLTSPEHIERTRTILANVHARTAAALRRRKTEREEFQQECHARGEAGKKEWFESRPEYEKWRRGAAGFHQMVQSAISELGKAQRNHNRKALTQRSSQEAREALRKLSIAVQRHQARHAKTGSIAEQQDYELWQMLDRLTVPCGPDQEPTTLRTMLDFYWTNVDMTDDAEEERRATEKVMRRAPAGRSAQFTGIPRARHVGNEKGLAG	hypothetical protein
LGMDCHCP_07636	9	-3.1585	0	0.976275	0.108475	0.775186	-0.115019	-2.83766	FALSE	0	train	0	FALSE		NPDC015128	1921	Streptomyces olivaceoviridis	Shen Lab	MLREAGATIARRHPGLRIITDRVPEEPVPALLGAAGEGDLLVLGSRGLGRAAGFLGGSVARAVVAVSRRPVVLVRSGLRPEDEHRPGASGSGATPFRDVVLGLNSGAPSDTVLEFAFSAASRRAAGLRVVHGRSPEPPYYDNGGDLNAELHDELTGETHRVVSDVLEPWRDKFAGVEVTEQAVIGRAGSHLVESSRDASLVVVGHRRRRTPVGAAIGPVADAVLRHATAPVAVVPHD	Universal stress protein
LGMDCHCP_07701	11	-4.3088	0	3.56084	0.323713	0.693213	0.402827	-3.39601	FALSE	0	train	0	FALSE		NPDC015128	1921	Streptomyces olivaceoviridis	Shen Lab	MDNTTDRPHTAAGNPSTARAPRLTRRVRTAVLTTALLTAGVALTACGGGSGDGSGTDSRQKSDSGIASLATPSSNGGKSGAPSSAQSAIDAKRPLLRLDSSKEEVNRLWDTYWACLQAHGVPMNTKRVDHPGGQAPPVDDQKVTDQYKAQYHACLDKMPLQPVEERPETNPHYADDFRDYVKCLRSKGFKVHEVFQSDGSPDGWTGDDDGGSFPDEKADNDCRLEAFGGKG	hypothetical protein
LGMDCHCP_07774	20	-4.2436	0	-20.0085	-1.11158	-0.0802295	-1.39911	-2.46104	FALSE	0	train	0	FALSE		NPDC015128	1921	Streptomyces olivaceoviridis	Shen Lab	MNETTGRPQFLLVHGAWHGSWAWRELQDVLTERGWTSHTVDLPSVVPEGSGGKLPGLLDDARVVREKIDSIQAPLVVVGHSYGGAPVTQATPGAANVSHLVYVAAFALDEGESLMTCFGGEQPDPATVEGVIPVRVDPAETLYNDVPEDKRKAALARLLPQTALSFAEPVNRAGWKTVPTSYILCDDDRSLPPSYQEPFAERAGAVHHLPSGHTPLLSMPEKLADLLERIAHDAPA	hypothetical protein
LGMDCHCP_07966	30	-2.60719	0.0625	7.48174	0.277101	1.04025	0.539716	2.97609	FALSE	0	train	0	FALSE		NPDC015128	1921	Streptomyces olivaceoviridis	Shen Lab	MSHYADFAESRADRADNDAQMGGEDALVRVVGTGLSALAYALLEVAAAIRENTAARM	hypothetical protein
LGMDCHCP_08011	29	-3.72257	0	-1.05353	-0.0363286	0.469079	-0.0304686	-1.8985	FALSE	0	train	0	FALSE		NPDC015128	1921	Streptomyces olivaceoviridis	Shen Lab	MGWLSWLTGGRGRGEGARRPAAPSAPETSGPPAHAPGWHEVPPLQRTVDAPALVTDPAGFRGSLGTWRDASFLGPLGHLMSPQAPSGLGHGLVVPSASAEVPAVSREVSSAARGAVAAKSGMRLPVVPLQRAVDGGGFFGPPTPHDASGGVTVETSAPLVSAAPPDMPLRQLARVPVEGPRPGVRTDGPPAPSAPASASPPVQRAVEPGSARPHGFGLGEPLAELPPTAQRRPAASTSGPLAPDEPGAALPDPPSRPLLADDPLVVRTADTGPVREPEPAVTATTTPVRIQRATAAGTPVAAEPAPAAGPVVPLVAQRQVPLFSRVPPPGAEDAPEVRGGEAEVRVVPLRWSSGTDDGPAATAGADPARAEGTPSRSAPVPSAQRTVAPPAAPWPMAAREPSRPWPRTAREPSPPGSGLVQDAGAVAVAAGVAQRRADGSVVFHPPSVSSARPAPPYGPRPASVPLPPAVQRMPSAPSSGVVQRDVTGSEPPPPDPPGPSAPSAEPSPEPLPESSGAASSVARERPGEQAHGAASGGSGQGAPNVDDALVRALFAPLSRLLKAELRLDRERAGHLIDTRH	hypothetical protein
LGMDCHCP_08096	10	-1.14374	0	-0.967688	-0.107521	0.438636	-0.137841	-3.89491	FALSE	0	train	0	FALSE		NPDC015128	1921	Streptomyces olivaceoviridis	Shen Lab	MLTGASETLRLSGIADDLNASGRYDAVRPWLHAIDRAAGAYEIRRLAAVSDFVVDSVAAVTEAGSLVLASGSGSRLPANAGGAGHAIWIVGGQKVVPDLHTVLRRVEEHALPLENERAQTAYGTPSAGNRLLVLNADPRPGRGTVLLREAIGY	hypothetical protein
LGMDCHCP_08205	914	-3.68542	0.0125491	-4112.95	-4.55981	-4.04525	-4.64765	-2.68006	FALSE	0	train	0	FALSE		NPDC015128	1921	Streptomyces olivaceoviridis	Shen Lab	MGLAKSNVLRYFESREAVLLELLDRDWRQWTAALPRQLAASLTPDAPPTRRGQQFAAVLAHSLAQRRVLCDLLSAQAGVLEHNVSADVAARYKRAALDNVAALAALARRHLPELGDHADKLCAQALMVSGAVWTHARPSAAMLAAYAADPQLAALRMDFTTTLEDILTTLITGTLTRTEQ	hypothetical protein
LGMDCHCP_08399	14	-3.44733	0	-3.13873	-0.285339	-0.10886	-0.253904	-3.83088	FALSE	0	eval	0	FALSE		NPDC015128	1921	Streptomyces olivaceoviridis	Shen Lab	MSRAKRRPPSITGEQTAGTRGGGARSSPEDGSTAPPHPAELSVPVKEPKESEESGKSGKSGESEESGVAEGAEPAPASGAAAAPGPRTIRMRISEGDPWSVMVTSFLLLAGVGILAFATTVVLWVLMEAMAPDVLPDLGTVVAIAIGVVTVEVVLGTGLATLGTFLYNLSSLYSGGVEVSVTDDLDLPPDAARVLPAMARARARVRRSLRGRTPRPRSWSR	hypothetical protein
LGMDCHCP_08414	13	-2.22	0	14.7864	1.13742	1.92375	0.988351	-0.313911	FALSE	0	train	0	FALSE		NPDC015128	1921	Streptomyces olivaceoviridis	Shen Lab	MGAASNAALEGPLVLEQPTFGRRLRELRLARGLSQAEVAEGGLSTAYLSRLESGARPPTAKVLEHLVERLGVQPSTFQTVELSPLGEVLARATSADDQGTTALPLLDAAVRESGDKDVDLRWVSLWKLTQLHARQGRLPEALAAARTLAALSDQIGVPLLRERVHTHLAWCLRESGEIAEALVSAQAAVAIAEEHAIPQPDTVKARLVLISVLAESNRLVEAHAEADKLLAVTEELNGLALAEVLWSIANVHIREADPVGAAELLDRALRHLDSRESPLLWMRLRMAAASLNLQMNPPRVESAERLLNEAEAVVKIIGTPVHEIELDVIKAHLAFQQGDLGAARELYERVAPSMPQLSYRDRVRVELLHNQILILEGETQTGVRHIEELASKAQEHGNAHLVSEIWRVLATTLSGPAQAKRPPAPPSR	hypothetical protein
LGMDCHCP_08473	14	2.6298	0.0625	20.3806	1.56774	2.14026	1.43322	0.507175	FALSE	0	train	0	FALSE		NPDC015128	1921	Streptomyces olivaceoviridis	Shen Lab	MALDKRRVQTAVIGHADSELPVVLPMEAIELDDFRARHAGQTYWCGTWLGGCGHQLFTKLYTDRACHFAHGPDPEHTSTCARKASGVSSADHLYIKHGLLDWLAGQDITATATIARAADGSIGRDVLFSPAGHDTLRVLLSESPGSSATGEEDPARLVLGPEMTPDPDVLLRQGYVNRIQLVPDGTRRRIQVGTERHGGTTDWFDLDEVELTDSGLTTPAVEDIRRLRTTRRPIGVWAPKAPPPQSRPAARVVSDETHGIPSQDRDAVMAALEQAVSDGRSRTEIRRWLNRAEEVTHGGATAEENNLIRAAADALLRLERAVGVPTPREPTFQERKALEKVERLLRVLAQHTAHGMGVTLRQRNQLAQAAEQASAWLTERQRSQVQQWQNDPQPAPAPAPRAPQPPRGRSPRLPASRPEPFDGAGLADAVRDVLEHAARLGKTVPFTEVCAQVKGLGELTESDQVQVLRRARPTARPAARNRSVRPCSPP	hypothetical protein
LGMDCHCP_08512	12	-3.127	0	-1.03059	-0.0936898	0.106154	-0.208526	1.14253	FALSE	0	train	0	FALSE		NPDC015128	1921	Streptomyces olivaceoviridis	Shen Lab	MPCDGKWALNLRAARQFHDREGHLRPARKHVERLDVDGEAVDIKLGTFVDNTRRRADNLTPERRAELDQLGMRW	hypothetical protein
LGMDCHCP_08518	10	-3.863	0	12.034	1.2034	1.5246	1.13618	-4.94521	FALSE	0	test	0	FALSE		NPDC015128	1921	Streptomyces olivaceoviridis	Shen Lab	MTAAHVTRAGLDARTDTPLRGVALHGARTHRFWIKLEAHNPSGSVKYRTAVGLLAALHARAPLRPGTTVVESTSGNLGVALAHLLRERQCRFIAVVDPKLPPRTRELLLRAGAVLVETDTADAHGGYLQARLERVREICAADPTIRWTNQYANPMNPQVHESCTAAEIAEQTAGRVDAVFAAVSTGGTLTGLHRGLRDAGLRVRAYAVDVQGSSATPGPRHSHLLTGIGASRRSHFLTEEHLTEAIRVADIDAFAYCRLLREDTGLAVGGSTGAVLAAFAEVAGRAAAAPAHPVLISADGSDNYENTFYDDHWLAGHGVLNRVRDRMRAVRRAGGALSLADDK	N-(2-amino-2-carboxyethyl)-L-glutamate synthase
LGMDJHCH_00020	27	3.312	1	21.198	0.785111	1.21558	0.777865	-1.9424	FALSE	0	train	0	FALSE		smc__26204	216816	Bifidobacterium longum	Secondary Metabolism Collaboratory	MSLTNDREKYIGACVRRARHRWAPIDRDGKIRGSREDLAKRVKELVPNSLVTADVLENIETGRTRLKLSDALDIAIALGVPLVNLFVDVQKPFENNPLFPDGKTNLQIYDEQRLDDFELQAEDTDFKKAGRLLADTNKLQWMLKAYPVHGLVDISAVAEHKYRMALREWNNSQFWIYTDKGRFRMGGYSKTPQPKRGEYSATKQEQVELSLKVFKVLVNTVNDIAKNLNWLGRYAYCIPDEMADRILDAVAEAGRCVQSFDVDAISVSQPKYWDVSFEELVARVRKSNVESLD	hypothetical protein
LGMDJHCH_00156	217	-4.47056	0.0671744	278.986	1.27975	2.54139	1.48876	1.44941	FALSE	0	train	0	FALSE		smc__26204	216816	Bifidobacterium longum	Secondary Metabolism Collaboratory	MKNTVAKIAFNIILILFALVTVIPFVWMFISSFATNGDIVSISDNLFPKPSTLDNYRNIQTTFNFMRFFSNSLFISVVKTGIVLYTSAVGGYIFSKLRYRGRKFLFGMILSTMMIPWAVTIIPQYEMMMNFGLLDSYWALILPGLVNGFGVFMLKQSMDDIPDEIIEAAKVDGAGDFRIFHQIVLPLSRNALSAIGIFVFLWNWEDYLWPFLMINTQEKQVLAVGLKLFNGQYGTDYGGLFAATTVAIVPVLVVYIFFQKRFIEGLAAGSGK	L-arabinose transport system permease protein AraQ
LGMDJHCH_00193	6	2.598	1	10.0829	1.68049	1.88085	1.67759	1.47431	TRUE	1	train	0.666667	TRUE	Druantia	smc__26204	216816	Bifidobacterium longum	Secondary Metabolism Collaboratory	MDRAVQLVVERMTGGAKLVSASEVEERFGGKELPPGLRFACPCCMREVMPAAFGDGYKVEPHFRHRRNDDLAQFCENYMSGSGSTENDYREPVIPLFLRRSSESAERFVVEIGFWRSGETFRKSMLGSDSWVTVEERKYPLWQFANPNFKIRIQKLHLAVSDEIQFQGMSSKTSIGIVENAKQAFVFNDDFDGDGGKRVRFQDSIKSDRDYYVVAAKAVGKQLKRAFSKVEHVGTVQGDGELFDVTRVCILADSRRRELAEQVLASFGYCLTDYDRSAKLIWPPSANLYGVDSPILRDSPIVYKPQFRTNDEQEDDEVSLHSVGEQYGLTASDVGVIGDTGRELQTDCEAGCFFVKLDRFHPWSPFASDNSIIQSLELSDLDECTVNLSESNTDGGKPYVEINGRYPIQAEILTRHNLSKRLTVDLNSEKNIIPLDYRQIIRILASALAFPKEWQLTMLDASTAHVADVNCTSEVNRAISERRLITEFSLGYRIAVNRLEGKDWPCGFEKRFTLLVKERERNGLV	hypothetical protein
LGMDJHCH_00353	39	2.082	0.444118	-36.2358	-0.953574	0.519436	-1.18423	-1.53095	FALSE	0	train	0	FALSE		smc__26204	216816	Bifidobacterium longum	Secondary Metabolism Collaboratory	MKLQRKALKTLKQWKTTPDHKPLLIRGARQTGKTWLVNEFANGQYDNIVSVDFMQRPSLSGIFEQDLDPQRIIRQLELAANQRILPGRTLLFFDEIQESPLALTSLKYFTEQAPDYDIIATGSYMGISKHGKTSFPVGKVTMMNLHPLSFAEYLDSIGQDMIADTIREGRFEDIPQALEPQMNDLLKTYMWVGGMPAALSAHLDNGIPQDVRTVQQDILNAYDLDFSKHAAYTLGERIRLVWNTLPSQLAKENRKFVYGVVRQGARAREYEEALTWLTDYGIITKVPRLDALHIPLPGYESLNTFKIYLEDTGILGALSGLDVNTLVNKSKLFSEFKGAFVEQYVCQQLVAQGIRPRYWANPNPQGNAEIDFVMEQGDKVFPIEVKSSSNIRARSLSYVCNRYGLHGIRIGEIGYRKQPWLTNIPLWCVDGLGEYLKRQIEKSRENPATI	hypothetical protein
LGMDJHCH_00435	55	-3.471	0.0653236	109.633	1.95773	2.93704	1.94776	1.86368	FALSE	0	train	0	FALSE		smc__26204	216816	Bifidobacterium longum	Secondary Metabolism Collaboratory	MHDLSMPLWERYLMTIEEASSYFRIGENKLRQIANDHKRECVVMNGNRMLIKKKNFEKVIDKLEQI	hypothetical protein
LGMDJHCH_00619	9	2.043	0	-15.0935	-1.67705	-1.44496	-1.79472	-1.66759	FALSE	0	train	0	FALSE		smc__26204	216816	Bifidobacterium longum	Secondary Metabolism Collaboratory	MLERKISNDLLEWKLIGTGKALLLTGARQIGKSYAVREFAKHEYAHYLEINL	hypothetical protein
LGMDJHCH_01565	8	-3.08867	0.733333	11.997	1.49963	1.91399	1.6098	-0.0658377	FALSE	0	train	0	FALSE		smc__26204	216816	Bifidobacterium longum	Secondary Metabolism Collaboratory	MATMVMERRAKRIASARLRRVVQMDEAYRLGDELPTGIRRYRSKNELLSSIRSVMDKVDAE	hypothetical protein
LGMDJHCH_01903	7	-3.158	0	16.4832	2.35474	2.80306	2.45742	1.69167	FALSE	0	train	0	FALSE		smc__26204	216816	Bifidobacterium longum	Secondary Metabolism Collaboratory	MFGAIIAVAAWFLLPFDMRIREIIVLGSFAPITIFSTKFTDSLTGNAKLAGFSLTVTAIISLVVMTALHAVLPGA	hypothetical protein
LGNGMIIC_01369	13	-0.686727	0.714286	24.3323	2.02769	2.71965	2.29021	2.44165	TRUE	1	train	0.692308	TRUE	ShosTA	NPDC057627	285574	Streptomyces erythrochromogenes|Streptomyces mc-248|May-19-2023	Shen Lab	MTNASNLPQPLGFPQCPKCPYVRIGSPEVCALCASKSIKPLAALHCELCSQTLSAPGAACWNAICNWTPERRFFTRVDAVALFAYPLEQTIKSFKYQEAQGGWATIFGRLIVGWMNAHLEEMRDIDIVLGNPSAPDRTPIQHVEEIMKAAYAEDTLGRWPIPPEPALTKSRETKKSAGGNWQSKMEAARDHASALKLHQPINGKRVLLVDDVFTTGATFHSVGKRLMAEAGAKEIRGLVLARVPSR	hypothetical protein
LGNGMIIC_01501	12	-4.155	0	-8.16599	-0.680499	-0.496215	-0.579951	-2.52364	FALSE	0	train	0	FALSE		NPDC057627	285574	Streptomyces erythrochromogenes|Streptomyces mc-248|May-19-2023	Shen Lab	MRIRTTALAAAAVTAAVGLAPSAAADTVTTTEPLPWSLNLQTASGSGASHWTTVTREDGYPLSQTLTVDGTLTNTGSGCYSAVVAEFAFGFPSGMRDAGRICGPGTVPVHYRGPAINASLYLCAVAPGGGCTKMAGPASVYRR	hypothetical protein
LGNGMIIC_02818	9	-3.49214	0	0.396263	0.0440292	0.290615	0.0601808	-2.72691	FALSE	0	train	0	FALSE		NPDC057627	285574	Streptomyces erythrochromogenes|Streptomyces mc-248|May-19-2023	Shen Lab	MTIRTKAAGPRAATAHRHSTDLPTPRPADPAAAAARATVPAGARTGGGTATRVAGGAADRPGAPGATPGAHPACAGSAQRTGAARRPGRTPAGATTPTAGASLPADRDRARRDAARGGALPTRGPHTGPEGHRTTGEGA	hypothetical protein
LGNGMIIC_03511	10	-2.3136	0	-7.07681	-0.707681	-0.234856	-0.636622	-4.48662	FALSE	0	eval	0	FALSE		NPDC057627	285574	Streptomyces erythrochromogenes|Streptomyces mc-248|May-19-2023	Shen Lab	MAKRIPRQIMVDGRPMVVLTPKEYAGLIAMRRQVGGLGARLRVVSDTLRDTTEFLSELVAALESFDHGGSRRATGGSGRPLAPLLASAPELLRHAAGVVGQIRHRPARARRP	hypothetical protein
LGNGMIIC_03839	14	-0.237667	0	12.5246	0.894612	1.20699	0.879061	-1.74998	FALSE	0	train	0	FALSE		NPDC057627	285574	Streptomyces erythrochromogenes|Streptomyces mc-248|May-19-2023	Shen Lab	MARLRRPVRPAAGAVLRGACACGWRGAAEYPLDRITLPADQPLDEADVDLSGPIADYEAHLSVIRDVAVPLPTGLAGLLAELVRQLGVLAAEEPLIAWKALADLRHVIARTGQEAAYELSDRDVPIEEVAAALGTSSAAARIYLNDYLH	hypothetical protein
LGNGMIIC_04851	9	-1.959	0	-4.91138	-0.545709	-0.343061	-0.543361	-1.92401	FALSE	0	eval	0	FALSE		NPDC057627	285574	Streptomyces erythrochromogenes|Streptomyces mc-248|May-19-2023	Shen Lab	MNENTGQQPPTVGLPAPPLSDADLFAHCLTDDGLTWLGSLLDSGRYEVRAPEHAALLCVAWLRRAGENVAAGELVEELRPLASEVRFAPYPAQHAVPAPDAVHRLTVGEAAAALARRVPRPAVEAQREALTVWRPFEDELLAHWLRFEADPQAVTRAEGAALLARYRELAAAHTRCTEHLNSKSNTAVLLHGLQEAVAGRELPPGQAGPVRRAVASMVAGRGRPGSAEHTRLRREQARQAALPAHHDLAALVLRRLAPFAVDRGTTDVAALTGPVTAEEARRSGLPAGAEIPPPVRGPVEATLTAPLSVLLQTGAIPSAEVLGEVAAQLIAAHTAQGYADGALGRLVAAVYRAGRPHGYPLWWSREHHERIASLPWVRAVAPWGPDPSVAARAMLRMLAEVCVEAFPGTGLPNLLARALSGLVPLAGLPVPLHTEPFAHAYSTMTYPDLLPAARAAAELLSGTAYERYHGIDYAEVLRLADARDHQGFARLCAERAGRPGRSLAVDAAVIEQAASSPRSIWRRSCGTRASARGPGGTALPAQPSQPRSAGPPRPRRAGTPGGSCCSTSRCATRTSRPAHSPGSTTAPPGCRPAPTRGSPPRSQPCTAPPATTVAPPVLTSSRRPPARHRPPAEVRRAGRSMGEASRDHQRNLVPEFRTWRDASARRRWCGRILWSGASEWRSWGTSGTQQAAGGERRRGRSLPLHRAVR	hypothetical protein
LGNGMIIC_04937	9	-1.98633	0	4.99759	0.555287	1.11774	0.473522	-1.85876	FALSE	0	train	0	FALSE		NPDC057627	285574	Streptomyces erythrochromogenes|Streptomyces mc-248|May-19-2023	Shen Lab	MKALELVRIEAGLHDWAAMECGCSAVRAISAEHIPELLIRLLEEKPEALSEEWAENHAYIQSNLMEPAVATTHLVVAALAGRPPVGLRHDLLQITTALVCGEQEEVADACLDVVRGATWLLYEELVACEQVGTAGLAYELLMFMDEQSERLAAYHSVYGERLPSHLR	hypothetical protein
LGNGMIIC_04949	18	-1.86579	0.0555556	12.3958	0.729164	1.74233	0.248077	0.791321	FALSE	0	train	0	FALSE		NPDC057627	285574	Streptomyces erythrochromogenes|Streptomyces mc-248|May-19-2023	Shen Lab	MAKHDQFDDFFGDDDSSPVVDTRADGRLLRVPLPRLAPNQVNPRIDFGTEDELIDLGKSLLRRQIQACPAVSRSAYLKLWPDHAKSIGDVDYVLVTGERRYRGATAAGNPTLNCVVDDGLAKDRKTFMDAVVSENVDRQNFNPIEEAYAVQALVTEFGSNRAVAQHFERVDGWVTQRILLTHLAPDAQDLVRKKAMPLDAARSLGKLARDNAWDSPKQLAWWNDEQKQRATASANRSAARKAVKRAAKTLAAPKQLTTAKPDETEQQADPFYGRKTLTIHGGGDAANPSAPSETTHQKHVPDPRPASQPAETTAATAFDSWHSGAALMDAAISNLSPSERSNFILRYFHVSSGVEAVIEDMRGTLAAEDRTSLAAILQQVAHGLQR	hypothetical protein
LGNGMIIC_05035	15	-4.1395	0	0.43179	0.0308421	0.280837	-0.000157447	-3.48163	FALSE	0	train	0	FALSE		NPDC057627	285574	Streptomyces erythrochromogenes|Streptomyces mc-248|May-19-2023	Shen Lab	MRTTKTHACLAAVGSLLAALAVAAPAQAAPAGTAACKPSIQVLETLPHTDDPHPSPWVRRTQVNAIAPGPSRLAVGMSGWRAVYWIGTRLHRVPVPEGSGTGVVTDVNRSGLMVGSVSTPDGNKAFSYRHGEPAVTVLPDGSTATGVNDRGVIVGSVWDREQNRTVGLEWIGQRLRRELPAPTGYRIIGLSGVNNAGQVSGSGGALEPRPGTSAWVTPGLYWPADPRVAPTVLAPVDDTGDRYATHGIDDSGRMVGYQWPQPRDRREVPVVWNRADGPPVYAPLAHGSVGGTFEAISPNTNVSVGLAEFSYASPKPEDSPAARAEYWTGSGPMRVLPGLAPSRFTAAFAVTDDDRVGGAAQDAQGLVRPVIWTCAARQAFVPA	hypothetical protein
LGNGMIIC_05371	13	-2.50533	0	1.33782	0.102909	0.943503	-0.19214	-1.54747	FALSE	0	train	0	FALSE		NPDC057627	285574	Streptomyces erythrochromogenes|Streptomyces mc-248|May-19-2023	Shen Lab	MADVRKHGWQVVGVGGEDIPDWAFTVGLWHSHRIPEVAMFGLELEGLMHWVNDAAAEMRDGAATEPGTLLPGVIEGYEVQLQPVDVTWHRPLLGTAVGFYRRTPVPFVQLVWPDRDHRWPSDEQASPGCRAQPSLWLPVDEHPTGIWTEEAAED	hypothetical protein
LGNGMIIC_05392	37	-4.28478	0.0654762	55.3283	1.5369	2.25729	1.5559	-1.04621	FALSE	0	train	0	FALSE		NPDC057627	285574	Streptomyces erythrochromogenes|Streptomyces mc-248|May-19-2023	Shen Lab	MNRNKLRMAAVSAVAAIALTGTAGLAQASEGRTVAPQSVSSIQQAEAQQAARTLLNGPLAPSLTDVERAEMTKIANGETAGASKWSAIRAALSKISGFGKAIGGKLSDFQKWWNGLAWWQKLPVTAISPTLTAVEIWNALH	hypothetical protein
LGNGMIIC_05399	11	-4.201	0	-1.47372	-0.133974	0.111702	-0.0999311	-0.0913824	FALSE	0	train	0	FALSE		NPDC057627	285574	Streptomyces erythrochromogenes|Streptomyces mc-248|May-19-2023	Shen Lab	MYMITFQLIGSCGTAPAPSDVRDFLTAHLAPADRIEHVTATAGGSADRIDLVFFALADTEAEALLTARGACLRALDRAPELIGWRLSDGATGDGPGIH	hypothetical protein
LGNGMIIC_05704	7	-2.591	0	-10.4605	-1.49436	-0.229152	-1.73987	-4.13053	FALSE	0	train	0	FALSE		NPDC057627	285574	Streptomyces erythrochromogenes|Streptomyces mc-248|May-19-2023	Shen Lab	MKSCAYFMTSANDFLRCPGRLSGYLTKSHASALTKARGPASVGDANDNRRRWRNR	hypothetical protein
LGNGMIIC_06335	426	-4.31183	0.00526316	-1782.52	-4.2441	-3.86484	-4.2553	-3.02728	FALSE	0	train	0	FALSE		NPDC057627	285574	Streptomyces erythrochromogenes|Streptomyces mc-248|May-19-2023	Shen Lab	MYATPPHRRTATATLAALAAAQFAVTLSTSIVNVALPAVRDGVGLSDAGMSWVVNAYGLAFGALLLLGGRAADLLGRRRVLAAGLALFAAAAVAAGLASAPWMLVTARTVQGVGAAAVAPAALSLVMRLHPPGPARARALGVWGAVSGAGGAAGVLLGGILTEGPGWPWVFHASGIGAALVLAAVLRLVPADRKEDDGPRPRLDAAGSLAVTTGLVALVYGLTAAGRSGWTDPLVLGSFAAAAALLALFALLERRHPAPLLPARLLTRGAVGPANLVMALLGAVWVGLFFFLPLYQQQVLGAGPLEAGLSQLPLAAANMLGSGLAPVLARRIGPHRTLLAGLATQAAGFLWLARIPADGTFLVHLLGPVLLVGVGLGVAFVQLTGSAVSGVEPADAGLAGGLVNTTRQVGGAVGLAVLGTLAAARTAGAPPDLPHAAALTEGYRSAFLLSAAVLLLGAALTPLLARRARPAGETVPTPPPLPSPCPSHPTR	putative MFS-type transporter EfpA
LGNGMIIC_06465	14	-2.58933	0	14.7398	1.05284	1.86032	1.09382	-1.36116	FALSE	0	train	0	FALSE		NPDC057627	285574	Streptomyces erythrochromogenes|Streptomyces mc-248|May-19-2023	Shen Lab	MADIIHSGAHGVLGIDIADGDAIPEPSQELLDRALAGWKRFIGEAGEPHDD	hypothetical protein
LGNGMIIC_06679	80	-4.46809	0	-76.9493	-0.999341	-0.102111	-0.982076	-1.75951	FALSE	0	train	0	FALSE		NPDC057627	285574	Streptomyces erythrochromogenes|Streptomyces mc-248|May-19-2023	Shen Lab	MDPLAQSDTYDTFTTNDTYDTVIVGGGPAGLTAALALTRYRCRTLVLESPTPPRNAASRGVHGMIGLEGATPAEVRARAWAELDGYGLARRREVAAHDITRAGAGGFHVALDDGTTAWARTVLLATGVIDVHPVGVEGFAECWGRTVIHCPFCVGWENADRTWALVADDPDHAATAAGAFDAWSADVIAITPPGMDRAAETRRALRAAGSDLVEGEIARLHHRDGDLHAVELADGTLIGRRTLLWSLPQQQVPLVTRLTSTLGLALDEDGSVAVGPGGRTGVPGLYAAGDLTTRWDQGAMSAAGAGAAAADAIHFAHSR	Thioredoxin reductase
LGNGMIIC_06882	13	-4.14	0	1.41343	0.108726	0.366426	0.00743841	0.148257	FALSE	0	train	0	FALSE		NPDC057627	285574	Streptomyces erythrochromogenes|Streptomyces mc-248|May-19-2023	Shen Lab	MSTLPRSTAPTAPTAPTAPTAPTAPTVPALRRGVRPPGGPGLGSGPLASRAFRLFLLTQSVAGTGTWVQRTAQDWLVLQLTGSAAAVGLVVTVQCLPTLLLGLWGGAVADRYRPRRLMMLCNGAAAVLALVMTVLVGTDSARLWSVCVLSGALGVITTVEGPARQSLIPRLVDPEHRRTATGLATATYQLARIVGPAAAGVVIGFLGTGWAFLICAVMPVLCAVGLCALRHVRALDRAPAPHPGAQDRWHAALRTVATHPRLRWTLVLSGCMALFGMNLPVLLPALATDGFGAAPQSFGVLSALVAVGSLLGALLAARLRTCPLRTLAVCAVAIGALQITAGFAPSMAALGALLVPVGIAALCFTTTAATAVQMGVGPGLQGRVAGLAMLVTLGATTVGAPLAGALAEALGARSAFALAGASCIGVAALAVVAVVRTRHGTRTVTRRARLLPGIAAARRPATAEA	hypothetical protein
LGNGMIIC_07264	74	-3.99479	0	92.7732	1.30666	2.06189	1.39549	-2.41776	FALSE	0	eval	0	FALSE		NPDC057627	285574	Streptomyces erythrochromogenes|Streptomyces mc-248|May-19-2023	Shen Lab	MHTDDAPGPRHSLVRPLIRAVRRDPAAIAVVDGGVARTYGELDRLSAEIAGGLAARGLGPDDVLAVHGERSWERCAAVLGAWRAGLGVVCVDPGMPAPRAARIARLCALLVRPDHASPTGLGPAEVSFGELRGAPLEELREGTVGYVIPTSGSTGEPKSVAVPPSVLAALGDWHVRHWAHDRPPHTLQAASIGFDVGYEEIVTTWLAGAALVVVGDAERQDPFALIDLIREQRVARLFLPVVGLHALATAAVFEPDAMPDLREIAVAGERLVVNAEVREFCAAAGVALVNEYGPSETHVVTQYRLDPREAASWPEHPPIGGAVAGAELLREADGVLRPFAAGEEAELVVGGGSVGLGYLGDRELTANRFRTLPHRDGTPRRTYATGDVVRFDGTDFHFVARADDQLKVSGYRVEPGEVEAVLGAVPGVRRAVVVAVEVAGSRRLAAVWTRTGTDGPGPQELAAACAERLPAYMVPRHFRPVEDLPVTANGKVDRAALRALFAPARAAV	Tyrocidine synthase 2
LGNGMIIC_07361	18	-2.59175	0	12.5407	0.737686	1.23661	0.685234	1.26977	FALSE	0	train	0	FALSE		NPDC057627	285574	Streptomyces erythrochromogenes|Streptomyces mc-248|May-19-2023	Shen Lab	MPTGKSQVSALEEAPPQVRIRPQTFRFNV	hypothetical protein
LGNGMIIC_07553	16	-3.47938	0	-22.675	-1.41719	-0.639451	-1.64421	-3.57258	FALSE	0	train	0	FALSE		NPDC057627	285574	Streptomyces erythrochromogenes|Streptomyces mc-248|May-19-2023	Shen Lab	MSEHSWISGVVLAAVSVALVGSGIGLLATSTGAPATAPRPAVLLLPQDAGGALHTGRSTVTVQKPEFEERLKGSPGAKP	hypothetical protein
LGNGMIIC_07638	18	-1.6315	0.0909091	-5.38653	-0.316854	0.120287	-0.40846	-3.47903	FALSE	0	eval	0	FALSE		NPDC057627	285574	Streptomyces erythrochromogenes|Streptomyces mc-248|May-19-2023	Shen Lab	MAVEVDAHTLAVEQMRLGDHAFAQYADDAARWGVLGVFAQFGLARGEKVIVLADPAVPHDEAFQKLFPQAELYEAERERGQLAFTSMRELIRPQGRFTAERQMGRLREETEQAIAEGFAGLRSIIDMAWVQDLAMDVEGVMHRETHAEALFEDRLYAEICTYDRRRFAPETVEAMRVGHPVALLEQPGQLGASHVDHRLRLVGEADWSTREQWSAAFQAALAGSGCDGTLMVDLTPVTFLSVTCAAEVLRQVQRCGLRERVEVHCSPFNAQLLRRLGAARVEAVVLVESEGAAR	hypothetical protein
LGNGMIIC_07667	103	-4.28364	0	-254.765	-2.52242	-1.62498	-2.63134	2.3778	FALSE	0	test	0	FALSE		NPDC057627	285574	Streptomyces erythrochromogenes|Streptomyces mc-248|May-19-2023	Shen Lab	MNEPIAPTSPNRATTTGSCCSAAPAQPAAEVAPAPSAPCCGTSQSAEAAGACCDPHAKREAVASGAGCC	hypothetical protein
LGNGPIDM_00012	29	-0.00225	0	-6.48925	-0.223767	-0.0453588	-0.216021	-3.43043	FALSE	0	train	0	FALSE		smc__885022	1985113	uncultured Candidatus Actinomarina sp.	Secondary Metabolism Collaboratory	MSRKQSKKSKSALVQDFCNYLQFNKGLSDNTIKAYKSDILKFLQFLEGDEISNESLQQYVTLLSNKNQSENSKVRKISSINQYVQWSNSVNLSKQINIEKISLKTGSYLPETLAVSDIIKMIDSYDFDNFLNARNKAIIDFMYSTACRVSELTDVKISDIDFDDNFVKLQGKGSKQRIVPIGSELNETLQSYLKIRKEFENNESFLFISKNKKKLDRSAVFRLIKKTALIAGINTSVHPHTLRHSAATHMLEAGCDLRTLQEFLGHTSVSTTKIYTKLTKEFLVEIFKESHPRA	Tyrosine recombinase XerD
LGNGPIDM_00024	41	-3.50633	0	-13.2486	-0.331216	0.265958	-0.46992	-1.02082	FALSE	0	eval	0	FALSE		smc__885022	1985113	uncultured Candidatus Actinomarina sp.	Secondary Metabolism Collaboratory	MSNILEVKNLTMHYETLDGDVDAVKNLTFNVKAGESFGIVGESGCGKTSVAMSLLQLQAENGKISNGSILFDGQELVGMSENDLRKVRWDGISIVFQGAMNAWNPVVKVGEQIREAMREHNPKSTKSQNTEKINELFHMVGLDSSVSERFPHELSGGMKQRAIIALALSCDPKLVIADEPTTALDVVIQDQILNEIKNVQQLLGLSLIYISHDIAVIAEMTDKIAVMYAGSIVEMGPTKEVFNSPKHAYTKALLDSTPSIRGEKKKLRSLEGEPPSLIDKIDGCSFASRCPDRLTTCSPDEQMQLIEITPEHYVDICSVKKENIT	Oligopeptide transport ATP-binding protein OppD
LGNGPIDM_00052	40	-3.63013	0	-49.8666	-1.34775	-0.959494	-1.34376	-2.46439	FALSE	0	train	0	FALSE		smc__885022	1985113	uncultured Candidatus Actinomarina sp.	Secondary Metabolism Collaboratory	MFTGIINSIGNIENLNDDLIQISTDNNSYQNLDSGTSIGIDGTCLTLRDYENDLLNFQVSGETFDRTIAKGYKTGSKINLELPATMSTFLSGHIVQGHVDTTSEVINIEENENNLWTYYFKITDSKYIVDKGSITINGISLTIVDPNEESFSVAVISETYQRTNLQYLKNGSLVNIEYDILAKYMEKMINDK	Riboflavin synthase
LGNGPIDM_00078	35	-3.05587	0	-66.668	-1.96082	-1.50612	-2.04483	-1.65992	FALSE	0	train	0	FALSE		smc__885022	1985113	uncultured Candidatus Actinomarina sp.	Secondary Metabolism Collaboratory	MKTGVLALQGSFFDHIKSLELIDKEYQLIKSVSDLDSIDSLILPGGESTTMMKIQKNDDLFESIKIKINEGMPTLGTCAGLILLANDVIDGQSSISCLNTVVERNAYGRQNESFEGLVDFNGNKEMYCFIRAPKIISYANTVTPIALIDEEVVGIHENNIVGLSFHPELSNDIIYLEWLKNFLKDGLNVRSL	Pyridoxal 5'-phosphate synthase subunit PdxT
LGNGPIDM_00083	20	0.783	0	-50.6389	-2.6652	-2.11466	-2.80447	-1.46513	FALSE	0	train	0	FALSE		smc__885022	1985113	uncultured Candidatus Actinomarina sp.	Secondary Metabolism Collaboratory	MVEGININEEDVQRQNVPDDLNSLAVGSYVIPDPIRRRRFGHLVSVIAFLNLLLNYFIDWINFATTSLILFLVAIFIYLIDNRISLNQNSIIEHLENIITHSIGYYSIALTFEFKLKPLFLNPVWTVIVYSHENPPKLKSIVEINAYSLDLINDVYTEDVLDA	hypothetical protein
LGNGPIDM_00159	25	0.00415	0	-38.9156	-1.55662	-1.00518	-1.52486	-2.18562	FALSE	0	train	0	FALSE		smc__885022	1985113	uncultured Candidatus Actinomarina sp.	Secondary Metabolism Collaboratory	MYVMIKLLKNFSPYLIGIILGILSFIPFTRQTTIASFLTGFGSNTVSQWNYFLDYGSESQNMWQRSYVSLLGLLPSASPEVIYLSASVDDNGDGLLGNCEYTLNGVVPNARYWSYAIYGNDNYYLQDPNNLKSDPTYEDLFAQVTNGYEIIRNIGETYEIKIGNNLVNQDGTLSHFGNDFNLILRIYGPDLQYYDDPSTIPVAKILKESCK	hypothetical protein
LGNGPIDM_00194	20	-3.092	0	-17.5121	-0.875605	0.280809	-1.04506	-3.35305	FALSE	0	train	0	FALSE		smc__885022	1985113	uncultured Candidatus Actinomarina sp.	Secondary Metabolism Collaboratory	MFPNININDRVLVLKDKLFDIEYSVGDVIVFYSPESSSPNNSELLIENLKLWELINNEGNKNQTVYIKRIVGTPGDEISINKNGEVFNNNIQVITENVASTVILGDISIKLSDDEYFVLGDNRDNSFDSRSFGPITSSRIIGKAFFKIYPLDQIQNLND	Signal peptidase I S
LGNGPIDM_00197	41	3.03917	0	-75.8628	-1.85031	-0.677181	-1.82758	-2.27848	FALSE	0	train	0	FALSE		smc__885022	1985113	uncultured Candidatus Actinomarina sp.	Secondary Metabolism Collaboratory	MRKDILVSTNLQNNVSFLRIRPCDSDNEIYLNSRKKEGTSSFYINKKVNLETIHKNGFQTVSDDVNEEAFQWFVNYKNWKEFKDVPKSRLIYKVSSSIEQDLEVITRLNPRYILVNTLESMNNLKNLQLSLSFKISKYVNSIDEAIVSINKGVEDLWLRDWSYKEIKILKETIDQNLYERTIFSPVPLNEAREILSKLHFTNYLQSRDVRGYKRFPTNWSPGSGKDIPKLNKITHNLSSSFKTDNFENILGKAQDGYAISKDDLKDLFKTSGKYINDIAKVANELNESIHQDKVTFVKNRNINYTNQCYFKCGFCGFSKGPKSFDLKEKPYNLEPQEVVARSVEAYKDGASEVCLQGGIHPEYTGHFYLDLVQKIKSEVPDLHIHGFTPLEIWQGAETINLSVEDYLTLLKEAGLNTLPGTAAEILDNRIREFLCPDKITAEQWGYVMEVAHSLGIKSTATIMFGHIDDIESWSNHFELIRNIQKRTSGFTEIVPLPFVHMGSPIFLQGKSMPGPTWDEVILIHSLARIFFFNSIENIQASWVKLGHDGVSKLLNAGVNDLGGTLINENISRASGADHGQHTTDLQFIELIEKNNKVPFLRNTLYTEKKNLSEDILSKDVIKL	hypothetical protein
LGNGPIDM_00306	20	-2.7565	0	-8.542	-0.449579	0.317221	-0.102758	-2.57988	FALSE	0	test	0	FALSE		smc__885022	1985113	uncultured Candidatus Actinomarina sp.	Secondary Metabolism Collaboratory	MVTVAAIDCGSNSTRLLISNVENGRLETLLKQHEVTKLSENLIQTNEIADDSKKRFYKVLRKYLKIIENNNVEEVLCIGTAALRNSRNSDEIIDDVKSKFKLDLKIISGEEEGYLTGIGVQSSFEDLENYLIVDIGGQSTELIYDIDKRVNVDSKEIGVVMMNENFLNQNPISVFHENNAFQFFDKIFYASDFSNRNFIGVSGTFTSVGSMYLNQRKYSEDEIDKIDISYESINRLYENLKLLTIPQIINFYPSLDPKRAATITSGLFLVINLLKKYEINQLKVSKSDILEGLILKYF	Exopolyphosphatase 2
LGNGPIDM_00353	39	-1.9495	0	-24.7806	-0.669746	0.394274	-1.00196	-2.33315	FALSE	0	train	0	FALSE		smc__885022	1985113	uncultured Candidatus Actinomarina sp.	Secondary Metabolism Collaboratory	MSLVQLSFIAIAFIGLFGVIGIIAVVTGRTPKAVNKRLNWKKNLDKRALKVDKSQTNFLAPDEPENEEENLSEEIEQKDDIQTDGSIKVKEEIIYEEISEEEAGMTRRQFLGKALGITFGAFAGIQLISWLGFFYPTVSGGFGSKIDAGRVQDLKDQIFQSDGSVIPAFIPSARAYVLPFEESGNTQFSDSGTVADGLVAVYQRCVHLGCRVPWCNTSQGFECPCHGSKYNMVGEYYAGPAPRNLDRFIVNVDPSGKFIIDTGSIIESPRATAMSVKYPQGISCITIAAPEE	hypothetical protein
LGNGPIDM_00398	22	-1.0474	0	10.0188	0.455401	1.00224	0.447537	-2.06768	FALSE	0	eval	0	FALSE		smc__885022	1985113	uncultured Candidatus Actinomarina sp.	Secondary Metabolism Collaboratory	MKSSSDDVENIKNQIDSFAEEANKASFDPHVTLVTKINSQEKANDILDQIKKEQTTVTFDRICEGESYFQRLYLTASDNIPFNNLVINLESWPSLWVPHLSLYYGNELPKSYNPTNFDNLIPTTITFDTLELYKTGPTVSEWKEITTLSLG	hypothetical protein
LGNGPIDM_00432	43	-3.9565	0	14.6388	0.340438	0.845547	0.480938	-2.30384	FALSE	0	train	0	FALSE		smc__885022	1985113	uncultured Candidatus Actinomarina sp.	Secondary Metabolism Collaboratory	MKKINILIFITFLGFCSSPSEEGIVSISDNTIPAPTISEEDYPKVLTDCLNNEKGYDIITPFDINDLKTTISQLSKSKEEQLRLDEDIDYCISKYNLWVELDSENPEELAKIFDENLELAKCLREKGLKISDPTQDMPKLDLSGLVESKKEIEPLLEECGIYNGKSEK	hypothetical protein
LGNGPIDM_00437	42	-4.082	0	53.9782	1.31654	1.69805	1.41694	-2.12727	FALSE	0	train	0	FALSE		smc__885022	1985113	uncultured Candidatus Actinomarina sp.	Secondary Metabolism Collaboratory	MKRKRLRTRDLFFVALYGVRARKGRATLTSIGIGIGIAAIVAVSGISASGRADLLSTLESLGTNLVKASPQAGFFGTQEELPKGVLGMVERIGPVEEVTSTTQTDLLVRRSNFISEFEGGGISTIITSSELLDVIGGNLIEGRFITNDLSDIPVTVLGSVTAQRLGITNLSTPTKILIDNEWFGVVGLLEELKIHPDLDRSVFIGYGVAKTLFDIDEEPTTIYLRANPTFIEDVVEVLAPSMNPENPDQVEVTRPSDALEAQQAAEEAFTNLLLGLGSVALLVGGVAIANVMVMSVLERRMEIGVRRSIGATRREIRYQFLLESIVLSGIGGLVGVGLGAVITLAYTNYTNIVFSIPVWQILGAVFLALLIGAISGVYPAIKASKIQPAEAVRK	Macrolide export ATP-binding/permease protein MacB
LGNGPIDM_00480	19	-4.13275	0	2.95912	0.155743	0.413971	0.116258	0.819985	FALSE	0	train	0	FALSE		smc__885022	1985113	uncultured Candidatus Actinomarina sp.	Secondary Metabolism Collaboratory	MEDKLIKEIKDDVAYIWINRPDKKNALDFDVWFGIPDLIEEIVDKEEARCILLAGKGDAFSAGIDITVLMQDMHLNENLSSTASDRRETMKQIEDLQNAFTRIANSPIPTIALAHGFCIGGATSMVSACDIRLSTRDAVFSIGETKLGLVADVGILQRMPKIVSKGDLRELAFTGRKFDGVHAEKIRFVSNTYENVEELHKAGLEMAKEIASNSKNIVQGTKEILHKGEDLTTDQALDFVRLWNTSYLISDDLKEGVLAFLEKRDPDFN	Short-chain-enoyl-CoA hydratase
LGNGPIDM_00485	39	-4.19733	0	-8.71012	-0.223337	0.861469	-0.429517	-1.66576	FALSE	0	train	0	FALSE		smc__885022	1985113	uncultured Candidatus Actinomarina sp.	Secondary Metabolism Collaboratory	MRSFKKLLGPISIISIAYLMSRVFGFIREILLARWTGVSSATDTLDLAFVIPDFLFYLSAGGYLAITLIPILSKFQKDKLADLNNYFLSLLNGLTMIFGIFSIIFFVFRYEIGEIFGVIDIELFVQVFTPIIFSQVFFFSGAIMMAYQYFMGEFKYAALAPVIYNLSIIFFGWINSSTPESTIYGFAIGGFIGSFIGHIIIQIYGLKKLGLNVKFIKPKLEDLKHYFKVSIPLIVGQSIAVMDEQLFRVFGSMLSVGAIASFRYARRVAILPVGVMAQAVGVASFPTMSHLFVKEKFDELKELIRQQIAILYFLNLAIVLILITNNAEIISLVYERGEFNNNDVLRVSSIMSIVAFGILPWSLNQIVTRAFYVQTNYWYPVLVGTSSTILATLIILNIESKSEISYAIIIIASLFLYSLILLTTLKIDGEKILNKDLINDLIFSSIIYFVTLGLLQFLPIGDLGKILYILISVTIIALSFIVSVRVIKMKYVKINKVR	hypothetical protein
LGNGPIDM_00497	39	-2.695	0	-10.5409	-0.270278	0.971643	-0.657335	0.181055	FALSE	0	eval	0	FALSE		smc__885022	1985113	uncultured Candidatus Actinomarina sp.	Secondary Metabolism Collaboratory	MQYFVNLVNIFTKWGKMTDGLKASQIKGGIRPSKSFDQGRTCKEESCKTQLSIYNKREHCFNHAPVKYPRVRGRILQETA	hypothetical protein
LGNGPIDM_00517	20	3.6695	0	-38.7658	-1.93829	-1.21278	-2.02102	-2.17819	FALSE	0	train	0	FALSE		smc__885022	1985113	uncultured Candidatus Actinomarina sp.	Secondary Metabolism Collaboratory	MTKLIIAEALISDINEIKSEIDSNENIISISKNEFIESNNAALFKNESYQFVDDEFLTYNELKKLNYNFDDKYIFQVKKSNLKSFSEVSSLIQTFFPDKKKNADIYPWDLVNIIFSKQKKITNEILDKFCSSEMVFRQFLSYFNKELQRISLLSKYEQDEVSGLLSEKIDYKYELAEKRKSKLSSNDISKSLAMIYKIEKLNSDSKYSEENAKRFIVSIKNILQF	hypothetical protein
LGNGPIDM_00520	29	-3.6036	0	-77.8347	-2.68395	-2.03726	-2.72411	0.227116	FALSE	0	train	0	FALSE		smc__885022	1985113	uncultured Candidatus Actinomarina sp.	Secondary Metabolism Collaboratory	MHIPTIYNPKISDKDTVFALDTEKHHHLKNVLRIKDDTKVKISNGKGKIYTGNLSNKNISVESNEIFFRKSDLNIFIAIIQDKERLRFIIEKLTELSVNSISIGPTEHSQKLKINSEKLEKWSISAVEQSGNAFKPEIYIVDKLDFKKFKHAFDISGENIKNNLDQKDIAIGPEGGWSDKEIENFDYISKIADFTLRTETASILGVSLLM	Ribosomal RNA small subunit methyltransferase E
LGNGPIDM_00543	42	-3.91588	0	-60.2317	-1.43409	-0.131748	-1.99688	-1.54827	FALSE	0	train	0	FALSE		smc__885022	1985113	uncultured Candidatus Actinomarina sp.	Secondary Metabolism Collaboratory	MNILVVGGAGYVGGGIVDKLSKDHEVTVYDSLIYETSYRKKVNFILGDIRDSSKLNSILSDFDVVVWLAALVGDGACAINPELTHEINTESVKNLVQNFDKRIVFLSTCSVYGAQDGMLTESSDTNPLSEYASSKLKAEEHLKDSNALIFRLGTLFGISDEFSRVRLDLVVNILTAKALIDKKISVFGGDQWRPLLHVNDVSNAISHCLNTDVTGIYNLHYKNYKIIDIAKEIEKKVKDVEVEVTPMSFEDARNYQVSSQKLLDETGFEASIELIKGVNEIYDLIFHNRIKDITDPRYSNQNFLQKFGVS	hypothetical protein
LGNGPIDM_00546	39	-1.66603	0	-59.2885	-1.52022	0.0391043	-2.10969	-1.15005	FALSE	0	eval	0	FALSE		smc__885022	1985113	uncultured Candidatus Actinomarina sp.	Secondary Metabolism Collaboratory	MKDLAIILGIRPDVIRASKIIKLLSENNNITFDFIWSGQHYSENMKDVFFKQLNVPEPDVEFEIDTTSDASTVSSVIKNTFNHLESNSYKAVVFLGDTNTVMGSIGAAQQNVPIVHIEGCMRSYDWRMPEEKYRKTIDHLSDRIYAYLDSYKLQGLNEGISEDIIKVTGNPIVDIIQENQSIFDSGYETLDSKVLNFTGEGEFLLATSHRRENILNLDSLNNIVNLFNSSDMKIVFPAGYKTQEMLKSYDLKLNSNILMIDPLGYLEFMYLLKKSTFVMSDSGTVVEEACIMNVPSIQMRYSTERPEVYDVGASIKFDPSSKISDFQGYIDKVVKLVDTKWEQPFGDGKASNNIVDDLLELSDSNSFHKHNKENYPFDISNSFKE	UDP-2,3-diacetamido-2,3-dideoxy-D-glucuronate 2-epimerase
LGNGPIDM_00572	40	-3.70043	0	-60.3043	-1.50761	0.239638	-2.18974	-2.47437	FALSE	0	train	0	FALSE		smc__885022	1985113	uncultured Candidatus Actinomarina sp.	Secondary Metabolism Collaboratory	MKMNKHIIKKELLVELKNSSSLFLITPTMTVLIIIFPILIENRFAVDEDLFIVSHLLFLIIFSTLFAIRKPIILERLIRELNFGNYKKIEFFNSKVVSEFIIFLPQIIILNILYSAFTNSSVNVSIVYFLFSIIFFAINASMINIIFQIFTSFNNRFVQFILITPMYLALSFFIGPLWLGLGQDIANIYLLMYLGITVLIFAIANFYLERTN	hypothetical protein
LGNGPIDM_00609	36	-2.8718	0	-21.0419	-0.584497	0.241837	-0.725545	-1.43894	FALSE	0	eval	0	FALSE		smc__885022	1985113	uncultured Candidatus Actinomarina sp.	Secondary Metabolism Collaboratory	MLEKFLISIGLKQPEYVEDLVPENTRTVRPSSENRFENEDYSGDLKIHQPKDEVEIKVLRSFNDSHLIGPPIKEGYIVAVDIRDISDQGIRQRIVDFITGIAFISDSKMRIIHKDGVYLVMPSNMSLPSTERERLQTLGLYKINV	hypothetical protein
LGNGPIDM_00635	38	-2.46043	0	-26.4643	-0.696428	-0.284875	-0.690924	-1.22714	FALSE	0	train	0	FALSE		smc__885022	1985113	uncultured Candidatus Actinomarina sp.	Secondary Metabolism Collaboratory	MKKIIIGNWKLNLDHLEAIQLFQKLNYSLNADIDEKISIVVAPSHTSLRSIQTIIDADKLNIFLSSQDVSMFNDGAYTGEVSAHQLAKLNISYSIVGHSERRQHFNETDEFVNIKVNNLINKEITPIICFGESNDQRTEGNYMDFLLNQIENSTKGLRKDKVDEIIFAYEPIWAIGTGQNASLQDIVEVISKVKEFISKKSFFNEEKIKFIYGGSVSPDNSYEILNSKIIDGALVGGASLDVDKFIKIIESVDL	Triosephosphate isomerase
LGNGPIDM_00703	20	-4.099	0	-7.46526	-0.373263	-0.162101	-0.289874	-0.825817	FALSE	0	train	0	FALSE		smc__885022	1985113	uncultured Candidatus Actinomarina sp.	Secondary Metabolism Collaboratory	MSLTINIDGITVFAKHGVYDEEKNNNQKFLIDLNVELKEETINLTNYELDSLDETINYETFVNEVIAICKNNSFNLLETLAYTILNSFKRHEKISFMTVTIHKPNSPLQDNVDDISVTVSEKF	Dihydroneopterin aldolase
LGNGPIDM_00709	39	-3.93343	0	-47.9068	-1.2607	-0.631162	-1.05891	-1.89243	FALSE	0	train	0	FALSE		smc__885022	1985113	uncultured Candidatus Actinomarina sp.	Secondary Metabolism Collaboratory	MKKFILSSLLILSISSSAFSSTYDYSNISDEHEQVPIPAIVIEEEVEVQEDPQWTYKFLIPTSVAIATLVIIGNIVQYFRQVTKKRYKVIKK	hypothetical protein
LGNGPIDM_00785	24	-1.53199	0	-23.6859	-0.986914	-0.823341	-0.960274	0.165881	FALSE	0	train	0	FALSE		smc__885022	1985113	uncultured Candidatus Actinomarina sp.	Secondary Metabolism Collaboratory	MNMDNSQKYTIYLNNVKENWIVDRTRKEWYEFNRDTSTKNIYRSNLIWLIASWNWKNVRIGQLSKKKVICSIYHIDETKFDEKEKRNFNIRDELVDEYHVISLKTKEQVKKLTDKKITSIPYWVNTNLWFQIADKEKLFKKFNFKGNEFLIGSFQRDSEGSNVELPKLSKGPDRFIKIVKELSRDIENIHIVLTGRKRNYIINELEKENIKFSYFEMIDFSTLNELYNCLNLYIVSSRYEGGPQAILECGVTKTPIISTDVGVASEILAPESIFNMENFKNAQPNVEFAYLNSMKYEMNNTFKLFHEMFESLHEN	hypothetical protein
LGNGPIDM_00788	9	-3.25125	0	-13.0496	-1.44996	-1.32924	-1.4383	-0.660171	FALSE	0	train	0	FALSE		smc__885022	1985113	uncultured Candidatus Actinomarina sp.	Secondary Metabolism Collaboratory	MKKILIIHNTYRVTGGEDIAVENEIELLKKSYEIKVIKFDNSIKNYILQTLWFILNKNLKSISLVKNELSIFNPDYVYIHNTWFKVSLGIFKLLEDKKIKTILKIHNFRYFCTKSYLTKNHVFSHGYCEACGLDSKSLGFFNKYFTDSILRSFLINYYGKKYYKILKNNKIKILVLTDFHKKFMEDLGFNKNKVTVFRNFISSNPNLSNTGLTPKKVLVYAGRISNEKGLQELIDSFCKVAPKDFLLKIIGTGPIINSLKEQGNANVEFLGSISNQEVLNQISNAKGVVTATKLLEGQPTLLCEASSLGVPSIFPRTGGLREFFPEDYKFSFKQFDYSDLDEKLKLLISSDNTDTFGAESKLFIDKLLDATSLITNFEDILNEL	hypothetical protein
LGNGPIDM_00792	14	-3.659	0	-17.2745	-1.32881	-1.22393	-1.36479	0.0165028	FALSE	0	eval	0	FALSE		smc__885022	1985113	uncultured Candidatus Actinomarina sp.	Secondary Metabolism Collaboratory	MLNRFKNLDKKQKLEFYRVLGWSGASMLGSIQGARLIETDFTELIIGWIVGIVIVFIVFRILKILQII	hypothetical protein
LGNGPIDM_00835	16	-2.2822	0	-13.9737	-0.873354	-0.627736	-0.928868	-1.26971	FALSE	0	train	0	FALSE		smc__885022	1985113	uncultured Candidatus Actinomarina sp.	Secondary Metabolism Collaboratory	MDKLALHFGAGNIGRGFIAPVLQENNFQVIFIDINENLINKINKAKKYEIRYLNSKKESNLIENIEGVSLSDTKNLGTLIKKSELITTSVGPNYVKDVVNTVVDNNSGNDLNFIAFENKYRCSTVTKSECEVDDKNLYFIDAVVDKIIPVQYSELLDVNVEEYGSIVLDENHNTPLDESDVVTYGNYEYEFKKKLWMLNGFHLCLAYYGLSKNLKYIHELFTNSESQEFIKTISTNYFESIVLLGFEEKDKIENYKKSIVDRFSNDEISDELIRVARNPFFKFSQNERFQGPIDLLLKNNRSVAGFSELLGILFDYDFSVVDGFREFKDKVLNLGKTNMYKTYWNQGNNLHLYSNSMGL	Mannitol-1-phosphate 5-dehydrogenase
LGNGPIDM_00841	22	-3.731	0	-33.6871	-1.53123	-1.26007	-1.55805	-2.75949	FALSE	0	train	0	FALSE		smc__885022	1985113	uncultured Candidatus Actinomarina sp.	Secondary Metabolism Collaboratory	MSLLDRYSTFVSDRGKNTKVGLIGAGQMGQGIVAQLNKMNFTDLVLVIDKNEERLQQANNRYNNNSKVILSSNIDALDEHDLDIVIEATGTPSSGADVASKVLNRKIHLILLNVETEATIGLALNEEAKKNNCIVTVGDGDEPVAAVELYNFAREISMDVIAIGKGKNNPFNKYATPKDLEEEAHKKNMNPNMLTSFVDGSKTMIEMAALGNYLDFNLDIDGMHGPDSDYKSLNSIFIPESAGGLLKNINVVDFAFGVAPGVFAIVYSEDDYVNYEMEYLKMGKGPYWTLYRPYHLTSLEIPRTIMKLMVDKETQLSATSWNIEVVAHAKTDLKAGTNLGSIGGDYIFGKAMKVTNSKGLAPLGLSENNVLNQDIKKGDPIQINSLDIAENHLYKYWLMQNSLLNDD	hypothetical protein
LGNGPIDM_00853	39	-4.06522	0	-19.638	-0.530757	0.46936	-0.852812	-2.31249	FALSE	0	train	0	FALSE		smc__885022	1985113	uncultured Candidatus Actinomarina sp.	Secondary Metabolism Collaboratory	MKQYSKLAIVILLFASCSQQDANLTDFESENIETSTTEISIEDETAILSETTTTIEIEQIDKFQDNLFVINKEKSTASYLAPKDFLNTNFEIVKGSTNQINGGFELSLNECEQADSCLYIKNLLISVDLSTLKSGSSIRDGAIKNNWLESKLFPSAIYKIDEIILPNNNFDSKIDETVVGILTIRNIEVSIPFSITAYMQDDQIYISGITEVDTTWFGFDAPTKFNAWEVLNPIGIEIDFVAEKSDS	hypothetical protein
LGNGPIDM_01068	16	-1.56731	0	-15.4309	-0.964429	-0.218354	-1.09609	-0.0763343	FALSE	0	test	0	FALSE		smc__885022	1985113	uncultured Candidatus Actinomarina sp.	Secondary Metabolism Collaboratory	MENLTVIVPFLNEEKFLGDSVKRLIQIDSKVKIFLFNDCSTDNSKQIAIELAKHYQNIEYFENKQQKGKGNTISQASKLIKTKYVAIHDADLEYFPEDLKEMYKEIIQNEDALILGSRFIGNKKRDNIYARTLIANKVMSYFFSIIHLYKISDIATCYKMMPTKFLKNININEKGFAVEVEILSKYLKYKKLIIEVPIKYAGRSYEEGKKIKSLDGIEYIFKTLKYKFFD	hypothetical protein
LGOCGLNO_00373	8	-2.73	0	-1.89068	-0.236335	0.769457	-0.623314	-2.99089	FALSE	0	train	0	FALSE		smc__184390	2022509	Rhodococcus sp. 06-470-2	Secondary Metabolism Collaboratory	MTITDAGPTTRLVNDESTSLASMLAARFPDLTPTVVAAEIRRTLPPMAERSW	hypothetical protein
LGOCGLNO_00446	9	-1.486	0	-6.50685	-0.722984	0.0922747	-0.962145	-4.268	FALSE	0	test	0	FALSE		smc__184390	2022509	Rhodococcus sp. 06-470-2	Secondary Metabolism Collaboratory	MTELLSVGFTLFGYAYTIVVEAISLATIHGA	hypothetical protein
LGOCGLNO_00568	19	-3.92767	0	-1.85229	-0.097489	0.852876	-0.289655	-3.17643	FALSE	0	train	0	FALSE		smc__184390	2022509	Rhodococcus sp. 06-470-2	Secondary Metabolism Collaboratory	MTGREYMIGGLRTFVVKARSPRAVLSIRTPYNSEAHLAEAAGWAARGFTTVVQDVRGRYGSTGSFHPYHGEGADGLACIEWITAQAWWSQAPFLFLYGTSYGAHCATETALAAAEVEGIAGVSVVVPALGMGETARNRDRAFYLQSRLGWWCEHGDAAHSRESSASADLLETLPVSDIGGSSSPPIPSWLSVLEAGRSDAERRNHAAALHCPLLAQGGTADWFGQDTVDLWSSWGGPSALALGPWDHSMRGSGRAERMSAWLGAALDGRPWTGAQLYGHPGGPLRLETWPTARATIELPGGSFVADPLQPFPSCTPSTDVRGLATRSDCLARPVPWRAGAVVGTPVVRVDSGDCDRHWGAILVVHRRGGEVEQLTHGMSLDSVVHLAPLSTHIHEGEELTLMISAHAFPRYARDLHTDDDHLYGTRAVPMQRTVRGIELEMPV	hypothetical protein
LGOCGLNO_00788	10	-2.65783	0	4.62509	0.462509	1.41867	0.276882	0.164702	FALSE	0	eval	0	FALSE		smc__184390	2022509	Rhodococcus sp. 06-470-2	Secondary Metabolism Collaboratory	MATAITALLMAAVAGREMWCWTFAFLTLGWVYSAPPLAAKRWSLSSSVVIFGLGWASYAAGAAAGGGGFGRTEQVFCASMATWMALVGAVVKDLSDAHGDAIGGRRTLAAQRGLSSARRLAIFGTTVVGVCAPIASLLWAPLALFGTLPLTAGALWVMALCARANDYDLKARRCGYRAFMATQYAANLAMLGTLLVRAV	hypothetical protein
LGOCGLNO_00791	28	-3.9865	0	14.6085	0.521732	0.869149	0.534466	-2.27869	FALSE	0	train	0	FALSE		smc__184390	2022509	Rhodococcus sp. 06-470-2	Secondary Metabolism Collaboratory	MPTEKASPPPHRRERRAPWQFHPDIMPRADFRAVQAEDPQTGPIDGAIDTGEESE	hypothetical protein
LGOCGLNO_00793	29	-2.732	0	-11.7476	-0.40509	-0.178064	-0.410248	-1.7102	FALSE	0	train	0	FALSE		smc__184390	2022509	Rhodococcus sp. 06-470-2	Secondary Metabolism Collaboratory	MSTDRTDAITHIELACDVCALEPRDGGAGPRGAWWAVAMKDCCAGGQLMAHLACDEHFFDLISQKLPGVCTSCGHLSRTLSDVVDVAWTIGTGTDLPGRPGR	hypothetical protein
LGOCGLNO_01149	75	-3.96475	0	-125.616	-1.67488	-1.26338	-1.70422	-2.51595	FALSE	0	train	0	FALSE		smc__184390	2022509	Rhodococcus sp. 06-470-2	Secondary Metabolism Collaboratory	MASSGERGIGVLVLTLGAAAIGFGFLVLALMTGSVVWAWACIAVCIVGAVLLLVGALTGRRPPPELDR	hypothetical protein
LGOCGLNO_01498	21	-3.562	0	-56.2616	-2.67912	-2.37709	-2.66153	-3.18116	FALSE	0	train	0	FALSE		smc__184390	2022509	Rhodococcus sp. 06-470-2	Secondary Metabolism Collaboratory	MSSVVQLTGRVNPEDGRHSTPCKKIDARTERWREHRLEVRRKFVAAALVAIDVHGPSVSMGDIAKAAGTAKPKLYRHFADRSDLYSAIVEHVQQMLWDRIVGTVNLFEDSVTDLIDRSAAGYAAVVSEHPNLFRFLVHGHFLARTSGRQTTTESATDPALASARAASDTVAQMLAGAIHGPAVDNSTVQMVSYSAFGAVATATDWWLGSSDDHELVIPIEAFTAHLAAIVRGIVESSCALVGVRIESDQPMHVAFVREEGRGNP	putative HTH-type transcriptional regulator
LGOCGLNO_01518	8	-3.3585	0	-1.58529	-0.198162	0.234091	-0.180981	-2.53501	FALSE	0	train	0	FALSE		smc__184390	2022509	Rhodococcus sp. 06-470-2	Secondary Metabolism Collaboratory	MMGGVCGGVAEYFGWDVNIVRLATVAGAVLTGGTVVLIYLAALMLMPLR	hypothetical protein
LGOCGLNO_01626	6	-2.984	0	-0.783336	-0.130556	0.292367	-0.0865729	-1.63908	FALSE	0	train	0	FALSE		smc__184390	2022509	Rhodococcus sp. 06-470-2	Secondary Metabolism Collaboratory	MVRCGVEKYGAEMSAKTGRTVQTAQIDMNPTATVDET	hypothetical protein
LGOCGLNO_02369	135	-4.25847	0	-514.512	-3.86851	-3.03468	-3.97464	-2.41815	FALSE	0	train	0	FALSE		smc__184390	2022509	Rhodococcus sp. 06-470-2	Secondary Metabolism Collaboratory	MASTSTSLSGASKLGIPSLFVIGALCMYVGAAIGVFLFDTVDPAAVAWLRGFGAALVLVLWRRPWRRRAGAGAWTVRRAITAAAFGGATIGMNAMFYEAIARLPLGAAVAIEFLGPIAVAAAGSRRPADVCALLLVVAGVGAIASAQFEGGEVGLVGIAFALGSAALWAAYIVLGKSVADAGQGLDDMAAGFAIASVLLAVPLFGPFAVAHPNALGDWRIWVLGLGVGLLSSVVPYVLDQYVLVRVGRARFALLLALLPATATVVGAVVLTQIPTTYEALGILAVIVAVVVGGLPTRRDRGVADIPPP	Threonine/homoserine exporter RhtA
LGOCGLNO_02582	189	-4.24906	0	-591.987	-3.13221	-1.32275	-3.43541	-1.94296	FALSE	0	train	0	FALSE		smc__184390	2022509	Rhodococcus sp. 06-470-2	Secondary Metabolism Collaboratory	MRAGAAVIVAGLILGTATALAPTAEASSSCTPWSVSTVASGFGVLENLEFDGRGSMIVSETSLIGPGALRTVAPNGARGTLVADVQSPGGLVRDADTRYFTTGNSAAAGLLDSRTGTVDTIDLGTGVRSTYASGLTMPNGLARSATGDLFTTRNLGGHSGLTRVAVDGSVSTVRTDLGSANGIGIGNGKMYVANTFDLETTLTVLDEQNPSGPSARIRIDEQNPSGPSARIRIDGVGPLAMSDDLTVGDDGTVYLAQNLAGRVVRIDPESGASCVIATGVPLTSSVAFGGVGFDEKALYATSFDGTVRKLEPGWQA	hypothetical protein
LGOCGLNO_02696	28	-3.85043	0	-29.7007	-1.06074	-0.670149	-0.999333	2.30258	FALSE	0	eval	0	FALSE		smc__184390	2022509	Rhodococcus sp. 06-470-2	Secondary Metabolism Collaboratory	MARDFSAVGSTGSTTSATGSASGSPGSGLFGLPKWVLAMIAAAVAFVVVIAVVVLTSGESESSTDDGPDAIRAAHGPTTTIDGVPAGYTRDQEGAQTAAVNFIQANGQTYEGRIDAKRLREVAVASTPTPALTEVIDISSDREDTGSTVNNVPLIVTVTEFSQDKAVVSEWGMGIGQTPVSDGSDKVGILTVYSTSTVTMVWENDDWKAQDWKFQTGPTAEQAQFPAADSPLSKRGAGGFYTFYVN	hypothetical protein
LGOCGLNO_02790	80	-4.34625	0	-151.786	-1.92134	-0.0820693	-2.02868	-2.6397	FALSE	0	eval	0	FALSE		smc__184390	2022509	Rhodococcus sp. 06-470-2	Secondary Metabolism Collaboratory	MTTSRSTLRATRKAATVRAAMIAAMACSLTLGAGVAAQAQPAPAPAPPAPPATVQGATVVPPGPTEASPKAADQGIAQPNIQSAAPATVTYDPRTETTGYGPEQKNFLAGFLYSIVNPNVAPQGANDWNCKPSAAHPRPVVLLHGTWENAYNNFARMSPALKKEGYCIFALNYGDSDPSIVGNLPSLRGTASVASSAKEIATYIDAVRTATGSAQVDIVGHSQGGLVTRQYLRFEGGANPADPTKNKVNTVVSVAGSNHGTTLVGIGTLGRTINNLGLNVLGVVGAIAGPAASDQVIDSALVKGLAVGGDTDPGIKYTVIGTKYDEVVTPYKTTFLTAGPGATVNNVTLQDGCGIDLSDHLSISVSPRAIGIVKNALDPKGFPTKSIPCAFNSPITGG	hypothetical protein
LGOCGLNO_02996	10	-1.76417	0	-9.94699	-0.994699	-0.60405	-1.01938	-0.871017	FALSE	0	train	0	FALSE		smc__184390	2022509	Rhodococcus sp. 06-470-2	Secondary Metabolism Collaboratory	MPTTVWPTIRSHVVRATKLDSCAAPVVGQKSTLVTGGHISVKLSPQYEDGEETNQKAASGKLRVVDKADDQLKYFNFEAVFAEVNPDLFNLLTGQPIVLDYLGNAVGIRIGETINANAAIETWTDVPNTACGPNGKSYGYFLMPWMTGGRLGDFSFENALATFTITGRTSSDAQWGVGPYDVVSQAPVAPSTTALPGPLLVPIASDQHVHFEPTTVAPPTETAGAIPLAA	hypothetical protein
LGOCGLNO_03401	12	3.572	0.14	-9.9751	-0.831258	-0.608642	-0.917799	-2.7314	FALSE	0	train	0	FALSE		smc__184390	2022509	Rhodococcus sp. 06-470-2	Secondary Metabolism Collaboratory	MTEKGLMQWDRLARLSEHLLDDIEVGSGDDGTWYVSRDIEAALLRRTVQGSEPQIVVGEAGHGKSTLLWSLHRALQEQGFDPLLVSATWLHPGDDGIRTTSTAEIISAITGRPGAILLLDTADLMLHSRSARHDILDLVTVVARMAVPVVLTTRPLEGQILPANLGHRITLGPFSSNSELPTAIEALTVEFIADDSVKPSNPVSAIQTALARGALVDDVCTSPLLLRLLFSLSAPHFPQLELDVTGLYNLFWSRRIVSDHRSGPELPADDSDDLSASAGFLAIAMLALGTPEPPVDVVVRRAAQVAASVDHAYDDVVLRRHVRALTRRGVLVTTDNRARFLHQTFFEFAAAKGLANRGAEGELPRLIARVAQTPDDLFVGAVVEQTLIILGSDLLARPAVRASCQTLIRTGLPYPISIAMTVWAHHPALLELTPDMFSAVADDQLRRYLTTLPLLDSRQFAERARDFGNRLDIIPRGTGTGTFHEILSPHDGSIHPPDSRVPDELTAYQERLVRALQRLEARRGDLERATDEAYRSIRRAAGSEDDDQLGRTLFSISRSAFYRLKAGSSWSAPGRKLCADIDAHGDTIGERFDLTRLQDSYAAAAQEADDARHSRDWHGGSAGQ	hypothetical protein
LGOCGLNO_03818	12	0.839733	0	-9.59834	-0.872576	-0.598813	-0.828365	1.69157	FALSE	0	test	0	FALSE		smc__184390	2022509	Rhodococcus sp. 06-470-2	Secondary Metabolism Collaboratory	MTAALDEGVRIINERFAADEEALNAPPLIHIRDKSLAFVGVIEGQDQWSWEDICNDAGEAWVDMPAEDDLSIWLLEQPVDADIFLVFETKWKRETYKVVDIETDRTEDGVEIVRPVALHIFDETKHIQCWPNTMAPLAVQAPKVDLQAGNAISVIKGFAHRNLWREQAMFWIPGFDIWSPSNWQFNFRNADWPMVMLPLLENEKKSMWTVLGSRMDNFYDLVKPTLEDAGLQLVAKLWLPGDNQPAPNHMTLDRPTICFNVIQRKPVSGITGTIFDALLDLIRIIFPDGTTEDVTIADPNDNPSAIDADTPWVIWRKDQHLGLRSKMTIHKPQEHTITTGGKSPDAINSGAKLISNILLGMLGQLIGMPWLTLGIFDKAVEDVILAWAIFTDFNRKAAMGRYSHKSGFESGGGVAVSPSGLQTGRVGLFKARGYVSFAADVDDGSPYVLGKHVDVGQHCGFEVADKIWLSNIASAKQSGSRTEAPMWTISVGDYRQQEPPGTIALRHLETFSGALRQHASST	hypothetical protein
LGOCGLNO_03821	12	2.24	0	-9.60982	-0.87362	-0.643576	-0.929601	1.08377	FALSE	0	train	0	FALSE		smc__184390	2022509	Rhodococcus sp. 06-470-2	Secondary Metabolism Collaboratory	MNDDENGSSFFETLVSEAVGPFFVEIADAPDIVVDVPPSDAVAELDLVTSVTAQLDILVGEDVADQILDHFDTLPASALTDLVDDIREHFGILVAPDIGWTELIGEIDKYGVDIERDLMNIPNAPRLYDWIRDHRNTPWNLLTRMLTRMPEGGWYLAAIGSDLDRAQKQLAMEADGEISSPSRRPSLVGWTSEREKQTEIVETLRRVEHGIWAASPKFKGKGGRPPKNLLRPLTARARAEELRTFADHDEIGAQVLGSRYKPILA	hypothetical protein
LGOCGLNO_03822	13	-2.6568	0	-8.11444	-0.676203	-0.52726	-0.834191	0.481741	FALSE	0	train	0	FALSE		smc__184390	2022509	Rhodococcus sp. 06-470-2	Secondary Metabolism Collaboratory	MSDSADVRSIASKGTVRQYGTDARAAKDPFAFALPGSPEFSVPEPDAGTVMDIEEAKTSRQVLKLFLGDDYPNLVEYLEPLHPDVLVDLAQDISRHFGLFDTDAAGNRADRRRRDRHRR	hypothetical protein
LGOCGLNO_04130	69	-1.55567	0.00203252	-192.584	-2.79108	-2.13511	-2.97161	-3.52967	FALSE	0	test	0	FALSE		smc__184390	2022509	Rhodococcus sp. 06-470-2	Secondary Metabolism Collaboratory	MNSPRPDAGSARLDELFPGDNATDARFRELDWAATELGPLDQWPQELITAIRTVMPSTIPMLIWWGPHLVQIFNHTYTDFLGDKFPAAAAQPAKVCWAEIWDEIGELARQVVDGGTAVHGARQRFMMNRYGFLEETYFTFSYSPIHGPGRAVLGVFVATSEVTQQVLGDRRMQALLSLGTLTGIDTDGAEDICRAAVGALAAEASEFPLVSGYLREGMNADGRVECVVTGGDVGYERSTWECADLARVADGAVAVATVGVDGNVPRAVVVPLTMAGRVQPVGALLIGVSSHRVIDDAFTSFCGVVAERVSTALTASQAFEMERQRVVALAEADAAKTRLLETVGHEFRTPLTLLAGPLDSVRESASSQLSEPDRQSLDVVHRASVRLRRLVDDLMDVVSADAGRLEARLEPTDLTAVTRDCATLFATVASDRGLDLEVDTSEDVVVLSDGEMWSKIVFNLVANAIKYTPTGRVSVRLRAETDTVRLVIADTGLGIPEDDLSRIFDRFHRVEHAGARSIEGFGIGLALVSDLLTALNGHVDVDSEVGIGSTFTVVVPRVPVEAAVPVDRPATPTDSVSAIFVAHESTQATPDRADILLVEDNVDMRNYLLRLLTEEGWSVATAGDIETALDLARSTPPGIVLTDVMLPGRSGLDLVDEIRRDTGLQRVPVILLTARAGTDFVLDGLGRGADDYIVKPFHDRELVARVRVHHELSRMREQILAESDNQASTLRTALDTRGTIGRAVGILMSVYRIDEDAAFTQLTELSQNSNRKTRDLATMVVDDFTAGLDRERQ	hypothetical protein
LGOCGLNO_04385	308	-3.50606	0.153846	-1525.44	-4.96886	-3.57319	-5.29513	-1.6046	FALSE	0	eval	0	FALSE		smc__184390	2022509	Rhodococcus sp. 06-470-2	Secondary Metabolism Collaboratory	MSQAQHDVPAMDASAHAASMVGSHFRVDDFYEVGREKVREYARAVQDFHPAHHDEDAARGLGYDGLIAPLTFVSLLGIMSQTRMLQEVITGYDPSQILQTDQRLEFHRPLQVGDRIFCDVYLESFRQMSGSDIMTTKNIITDQNGDLVQTTWTTIVARTGGEIDENIAHAVKEVIRHGAS	hypothetical protein
LGOCGLNO_04420	8	-2.6135	0	5.35115	0.668894	0.745688	0.71651	-3.25687	FALSE	0	train	0	FALSE		smc__184390	2022509	Rhodococcus sp. 06-470-2	Secondary Metabolism Collaboratory	MITALLTDAAGLSFSVTVEPAVLGDVARISWALSPPDAPAVVTGQDFAVIKDGTIAELYTFIDRR	hypothetical protein
LGOCGLNO_04422	70	-4.035	0	-239.991	-3.42845	-2.88525	-3.53969	-1.84199	FALSE	0	train	0	FALSE		smc__184390	2022509	Rhodococcus sp. 06-470-2	Secondary Metabolism Collaboratory	MNTTLSFDSGPKSFATSATLERMTNIDRTGSQIDHLNIGVTDLTASAEFYGAALAPLGISEIMRVPHTPEANQLAMIAFGWANVKPFFWIVDAPGSAIGPHTHLAFSAPDRATVDAFHAAALSAGAVELRPPGLQPEYHATYYGSFVRDLNGIDLEAVCHHE	hypothetical protein
LGOCGLNO_04733	15	-2.18456	0	-4.57669	-0.305113	0.0783912	-0.313692	0.846907	FALSE	0	train	0	FALSE		smc__184390	2022509	Rhodococcus sp. 06-470-2	Secondary Metabolism Collaboratory	MTAATTDRTTLACEMAVLRALEVAGKKSLKRWARGQVPDVPAHLLHTRLRIAQTHEECDKLLVGAWGHLTMVLPDEGRLVVAVDWYVRELIVKRQPHTRQHLDQVLAVAGE	hypothetical protein
LGOCGLNO_04736	7	-2.3815	0.25	9.94733	1.42105	1.67076	1.60948	3.05359	FALSE	0	test	0	FALSE		smc__184390	2022509	Rhodococcus sp. 06-470-2	Secondary Metabolism Collaboratory	MGKFDGPLEPVDTGRRRYTGVRIGTGRWVELPRVGVLWTDDATALQLGERPGADNAKAGALARRLLHLADNGMSATAAFDLIAREHRKQMIQRGNLDDIGW	hypothetical protein
LGOCGLNO_04740	10	-2.076	0	-1.15096	-0.115096	0.178462	-0.141226	2.53028	FALSE	0	eval	0	FALSE		smc__184390	2022509	Rhodococcus sp. 06-470-2	Secondary Metabolism Collaboratory	MPVAPALYVQTPTLTPARFGLSSAAEQIVESDLHFRNGVEFIENPHGVASLTAAECATGPSTARVVDDGMPLVEAEPIIVYNGFTCRAVGVSETEMLDRARQALASGEWQAVEKAIWDTATLRLMEDGVTDELNTTAVPLVQGIGILEAHLYENYGGVGVIHAPRHVAASAAERRQVDTETGRKVTTLGTRWSFGHYPNTGPDGTEAASGTAWLVGTGAVYTRRSEASSRPTNLAGALNRNTNEIFAIAERTYVAAWETVPAAVLVTL	hypothetical protein
LGOCGLNO_04806	12	-3.8995	0	-25.5579	-2.12983	-1.88504	-2.32813	-2.26638	FALSE	0	train	0	FALSE		smc__184390	2022509	Rhodococcus sp. 06-470-2	Secondary Metabolism Collaboratory	MVLRSATTSGRGWATLAFAVVLVLTACSSSEDRSEEGFTEMDPGSGTLVASSGFDVRRDGFSFPNWGPPTAEHGRGLTPASMQSLFGDAVCTPGTESAQCVLSPMGRVTSEVFENGMNGGHCFGMAAVAGLAYRNSIDTSSFVAPGATLFDARPSPATDAVIARYFNTQEVEPTADSEMSEPVDEVIDRLTSAWAEGQDHLLAFYTEDGTSGHAVTPIAIRDLGDSKRGIVIYDNNYPGVEKMIVTDPAADTWYYTTSADPADDSYLFSGTPDNQLKLFPLAEMTGVHRCPSCTEVGEPGQDYLVLVTDDTNDPVDATDVEWSLSVSDTDRVRRSAFINNDNTALLETSTDTPMRLTLSDVADNDRDASIDISILSDGWVVRSTSLRLPAGASIVAEVSPTERSLTLTTDAPTTSDYTVAIEDARGSRSAFVSTIDLPVGGNLVVAPTDTDTLRLSDGVGQVLREVAMT	hypothetical protein
LGOCGLNO_04900	69	-3.2335	0	-259.239	-3.75709	-3.15561	-3.94378	-2.89162	FALSE	0	train	0	FALSE		smc__184390	2022509	Rhodococcus sp. 06-470-2	Secondary Metabolism Collaboratory	MIRVPTPTFDDSSARGSERAEPQRIRPQDGGFGRADDPSPTPRGALAVVLALIAAIATVAAQLIGVVRSADGSPVGDGAVVAAILAGAVPVLVVIGAAVGLAGKRVELAAALLAGYGAVALGFTLLDVALLSDPIDANRLELFRPLSAAMLDATPGAYVLLVGHAVSVLAGVAGWSAVHRAGLGDGYGHSVYSEHVGRAAAGRVGPMLAGLLGAFGVLAAVAAFASLYRSSDPVVIVTAVVESPVFVAVGSAVVGIAALVVAASALAALSPQVASGASVGAGLGVLGFAGVGLLAGLGTGDRVDAGLGAYLGTVAGLGLLICGALLAPVAAARDRRALERAQQRETGSRGVRGVSGPGTTRWHAAAGTAGVLSGVLFVLGSLLPILETDSGIAAPQILATRVVLVAGFVMILGSVPLLFSEFASTARPFVSMFWLGAVAAAAAVLQSVVLAEDVEGVSTGVGALGIIAGVVAAAAAGVLALFAGSAERDDVDTSQDSSTDGVVLGTGSIGAVLLAVGLALPLYRGSDLTAATVTEFPWGWDTWGQMLLAVGVIVAAVVAARARSARGAVLLAAAAVAGIVHLSSWPLTSARATDPEMGPGVLPSVAGILVLAVAAALSARRADR	hypothetical protein
LGOCGLNO_04904	9	-4.098	0	-2.37439	-0.263821	0.153655	-0.366702	-1.53863	FALSE	0	train	0	FALSE		smc__184390	2022509	Rhodococcus sp. 06-470-2	Secondary Metabolism Collaboratory	MRRLALAVGWAMVLAATAHPAASAQHLADPPAAEQNCVVAPTTTTSPVPTTTAVPTPACTSTETSAASASPVQSATTDAAAPSTTTTTTTTTTTTTTDAATSTPTETSSVVPTFEIPTTGPAVSPTTAAASSPPASTSTTLAPRPAAKAAAPVAAADNLLNLQVPSTMTGSSTVAPGATWTGTISMTVLGVGLAGWKSDVSLSNFRGSSTGLTLTPTSATYSAPSSACTAGVSGNSGAVSVGLTAQPTVAKTGGALCLTSWTSTVSVAVPATGVIADTYTATLTHSIY	hypothetical protein
LGOCGLNO_05095	36	-4.302	0	-3.84086	-0.109739	0.863215	-0.37651	-1.91561	FALSE	0	train	0	FALSE		smc__184390	2022509	Rhodococcus sp. 06-470-2	Secondary Metabolism Collaboratory	MPTKVCIYGAGAVGGHLAGRLAAGGGGPEVSVIARGPHLAAVRERGLRVRTHDGELHSHPSATDRPGDLEPQDIVFVTVKAPTLPSIAADIASLLHDDSLVVFVSNGIPWWYFHSHGGPLDGTDLRRLDPDLSLFSLIGPDRSVGAVAYTAGTVVAPGEIAAVNPRNRLILGRPDGRVDNRLEAVASLFDSSGLEATTTSQIRDAVWAKLSMNLIGGALGVLSSSVMKDVLDKPPVAATALTMVTENGAIARALGCEPADPGDVLRKQSASTHLQSVVQDLQAGRPMEIDALFRVPLELAALADVPTPTLSFVIELVIQRARAAGLYRDSA	hypothetical protein
LGOCGLNO_05325	10	-3.894	0	-2.95093	-0.295093	0.381337	-0.474184	-3.83869	FALSE	0	eval	0	FALSE		smc__184390	2022509	Rhodococcus sp. 06-470-2	Secondary Metabolism Collaboratory	MTVVDTASGVPASLARTLVGDFLPMTIDIERSSGSYLWDEAAGRPVLDMGMFFSSSPLGHNPTPLAHIEAERKLLAAAKMKPSNPDFASRVLADSVSTFRRLLMPEDMPHLFLIDGGAAAVENALKVAFDWKSQRAGTDETNLQALHLRWAFHGRSGYTMSLTNTDPAKTARFPKFDWPRIDAPARGEDGGDDADRAGLSEAERRALAEIEATLVADGDRIACFVYEPIQGEGGDRHLGAAFLRAVQSLCIEHDVLTVADEVQTGGGTVGARWAHEALGLRPDLVAFGKRLQVCGVIGGRRVDDLDTNAFAVPGRISSTWGGSLVDLVRFALLYEYIARENVIARAAAMGPFVRAGLDAMVGSSDGHVTSARSRGLWGAVTVSSRELRDAVLGIALDEYDTVLLPCGTRSIRWRPSLLVTEQELALSFDAVTRSLTAAVRS	L-lysine-epsilon aminotransferase
LGOCGLNO_05374	6	-1.65057	0.571429	13.0903	2.18172	2.49531	2.42769	-0.00707675	TRUE	1	test	1	TRUE	Kiwa	smc__184390	2022509	Rhodococcus sp. 06-470-2	Secondary Metabolism Collaboratory	MLTSLLRVLLTFNATSLLIIVYQIKAPFLLSDVFGIRRYLLNVGLLSVPVLLTGLSILVVHRLGKDSFSEGQIQSIGHANNSFLPSYLGYFFVALSVPNLETLVFVYGILFVFTFLSQALYFNPFFLFYGFKFYNATTAKGTVIFLISKKNYRIPTEIAIGEACRINGYTLLEKG	hypothetical protein
LGOCGLNO_05613	5	-0.6445	0	6.61024	1.32205	1.72042	1.54728	-1.60184	FALSE	0	train	0	FALSE		smc__184390	2022509	Rhodococcus sp. 06-470-2	Secondary Metabolism Collaboratory	MPSSLIHRTTPLQLELRSDAVDERIIAGIAAPFDSPAEINSWEGAFTEVIRKGAFAKTIRERGDRVKLLGLHDRSRFPLGRAVLLEERTEGLYAEFRVSNTQAGTEALELVRDGSLDHLSIGFRAITEVWDRKSTQRTLTEVALMEVSLVLEGAYGDAAAVTGSRSATHTLSPEAAQRRLRLLDL	hypothetical protein
LGPDALGN_00250	10	-3.67222	0.2	5.04077	0.504077	0.852158	0.738177	-1.05938	FALSE	0	train	0	FALSE		smc__240618	2058180	Actinomycetales bacterium SN12	Secondary Metabolism Collaboratory	MVDDLAEGLGGLDVFVNNAGASVPRPFLEVPLSEWRDTVALNLDGAFAGMQAAARRMVAAGAGGRIIAVTSVHAHQPRVGLAAYIAAKHGLSGLIKTMAQELGEHGITANAVAPGEIATAASGRTSADADRTHRPGVPLGRPGKAEEVAAVIAFLASAEASYVTGADWSVDGGMLQMGPQAGSHLADDSWREG	putative oxidoreductase YohF
LGPDALGN_00696	87	-2.29611	0	-341.52	-3.92552	-3.58569	-3.9925	-1.83599	FALSE	0	train	0	FALSE		smc__240618	2058180	Actinomycetales bacterium SN12	Secondary Metabolism Collaboratory	MQLGTRWGVGAEPPASVPAALRPAIAEVEAQLSNGSLSLSNGSLSLSNGSQSLSKGHWTLTWLEGRPIAELDAGWEVFLTASGEVIARPFED	hypothetical protein
LGPDALGN_00725	9	0.572171	0	-7.19358	-0.799287	-0.657618	-0.80746	-1.83764	FALSE	0	train	0	FALSE		smc__240618	2058180	Actinomycetales bacterium SN12	Secondary Metabolism Collaboratory	MRAVRRAVLPMVIGGLAAGVLHVLGVQSVFAWGWAIAAATVTLLIGIRMPDDPRFDAPGRAPDPRYVGSEVSRLAWAINPRTDTVNEAVTRRVRATLARRLGRLGVDAEDDAQTAAIDRHLGPGLWQRLNGRRTTVGDIRAGLEAAERLEQLTMLRPQRIAHSALADQPALADPSPSQGKRTR	hypothetical protein
LGPDALGN_00833	161	-3.73589	0.0263889	-730.395	-4.53661	-3.77911	-4.8252	-1.81342	FALSE	0	train	0	FALSE		smc__240618	2058180	Actinomycetales bacterium SN12	Secondary Metabolism Collaboratory	MVDFIVFLVLFLGGMWLLGAAWEMPAWQGVAFSAGIILVSLAMAWVMRQRGSATRRTDNWGQRQK	hypothetical protein
LGPDALGN_00898	41	0.672972	0	-59.1415	-1.44248	-0.354351	-1.46461	-3.10673	FALSE	0	train	0	FALSE		smc__240618	2058180	Actinomycetales bacterium SN12	Secondary Metabolism Collaboratory	MFIDEELGAIPQSAGDVLGVLLDDVTCSEVDANRYAARQAQRVVEAVQFARQHPEIYTIDADGQMAERAVVLELSVRLRISQERVRELCVVAETAARDLPLLWQRARDGFASMHNVGVIVTAAGPLTSPVGAPREVRDAEAAALAKLDRAAHEWVLTCSSAALRQRAKKLVDRITGDTAARRHTRAMADRHVTLSPAGDGMSWITALLPTHEAVAAMGRLTATAKHIQKDKREGRARSQIRADLFSAWLRGIGTATAVKTKLFVTVPVQLLAGDPVPVEQASIVGGDTIDPITAKQMFLDARGFRRVITDPVKGVIIDMDRRTYRPTQAQRDWLILHHGTCSRDGCTRLAIDADLDHDRPWAKGGTTDLTQLRPLCPRDHTLRHRTRIRYRTRPDRSVQVISPTGYTSTTPPPF	hypothetical protein
LGPDALGN_01551	17	-1.756	0.1	17.5656	1.03327	1.50307	1.00387	0.698285	FALSE	0	train	0	FALSE		smc__240618	2058180	Actinomycetales bacterium SN12	Secondary Metabolism Collaboratory	MHGATAAISRADELVHRSQALLVEMVVSARAAGVSWQAIGDALGVSRQAAFKRFGGAARDPDEGHTVSEQTHDLLERTRTVFESLDAGDYEAVRSQMTYACARLLSKRKMTGVWNQVVAVSGRLESSAGLTVQTPGGTNALNTLLNRAFANGAIVQTTLRHEAGEWIARVAYNGSGRITGLIIAPPGSRDLPF	hypothetical protein
LGPDALGN_01768	10	-4.15671	0	12.2618	1.22618	1.89348	1.04566	-1.18821	FALSE	0	train	0	FALSE		smc__240618	2058180	Actinomycetales bacterium SN12	Secondary Metabolism Collaboratory	MAAVLSETHPAALSTASATGSSPSSVAVSTAAIQANTSRMRELCASPVMAVVKAGGFGLGSARAARAALAGGATELGVATCAEAIELRRAGIEAPLLAWMLHDDAPIGAAVAAHVRLSPTSPAQLRRVVEAAAALGVVAEVEIEVETGMNRSGAPRAEWQQLFDMAAAASASGLVRVVGVWTHLSGTSPAQFSVPLTHLSDAVELARAAGLRVRSHAAASRAAAVDPRTHLDLVRLGASLFGVEPVPERPLGLAPVARWETRVSQTRDVLPGESVGYGQTAIASATRLALIPVGYADGISRRASGDEQSMTVAVGGRRFPLIGAISMDQSVIDVGDAPVTAGDRVVLLGDPARGEPSLAEWSSAVGTIPQEVLTAIGPRVARTEVGA	Alanine racemase
LGPDALGN_01890	25	-3.22211	0	7.842	0.31368	1.49328	-0.0619853	0.805766	FALSE	0	train	0	FALSE		smc__240618	2058180	Actinomycetales bacterium SN12	Secondary Metabolism Collaboratory	MTARQPTLLDVKELSALTGMSVSTIYRKRSLGESLPRAVKIGSAVRWRQADVDLWIEEQLEPAM	hypothetical protein
LGPDALGN_01893	7	3.972	0.25	8.41522	1.20217	1.71856	1.27392	-0.789848	FALSE	0	train	0	FALSE		smc__240618	2058180	Actinomycetales bacterium SN12	Secondary Metabolism Collaboratory	MFLDNGSSLELTLVVDPAVRLSERYERWWGHRVMYMDDPDRTRRSYEPPRSLGFRDSYGTIVLVGCRSTDSRTTGGGSGHGKLVANFAVIDGQWLDYEQINGLRTDAPGVAAWTRLSGIRVDVQRDDRRRATSVRMDLESPADIRLASAMNLGMHLHWRTDNPRGRFSAEEVVQLQTLVRGRRTWDDHLDLHGAVLDLAAISAWEPFGFKSIEVQIDSDRVRTGADTYSDPQWRKVATHRLIKHEAWKEGPRFLFPFADVGPRGVKRWFRVRRDYERVIHALMRVLYSDDPWDLSSVVQSGIALEALGYMIDLRKNDGVHLNVRKQMNFKPGLRVILADMEFVPLDDAEGWIERSYAAYMGSKHVDRAMPDSLDLLNTLRENLLVLRFWIGLKIGVPAATLENLLQRDQLSSQFIALD	hypothetical protein
LGPDALGN_01995	268	-2.32915	0.000322997	-920.86	-3.46188	-2.36638	-3.68302	-2.00647	FALSE	0	eval	0	FALSE		smc__240618	2058180	Actinomycetales bacterium SN12	Secondary Metabolism Collaboratory	MHNPKRVLYGRLPDYHLSKAGRRMARDAAEYLASLDRRVSELRCSPLERTQESAEPFTELFGLEPTHDARIIEPANVFEGQRMSRALRNPFNWRHLRRPSVPSWGEPYTSIATRMRAAMDEAWDAADRAPAVHEGDIVFVSHQAPIWITHLSVAGITLQHDPRTRRCALSSITSFERVGDVWREVDYAEPAGKGIDLGAV	putative protein
LGPDALGN_02050	20	1.70617	0.294118	-13.3271	-0.666357	0.399917	-0.818976	-1.75498	FALSE	0	eval	0	FALSE		smc__240618	2058180	Actinomycetales bacterium SN12	Secondary Metabolism Collaboratory	MRAKDLDRPFHGARRTVADIAAEQDEIARDTEPLAPTRASMRRMRSKALSYLQVATPGSFICGASAAVLRGYPVDLPNELDVAVFAPRRAPKGRGVKGRGIAVHLVDVEVVDGIPTSSPASTWAMLGRDLSVRKLIILGDAIVRVPRDERGIKHPERAGATIEQLQASIDAGPRPGLKKLRAALDRIRVGCASPLESEYRLDSEDAGLPEPELDADICNAQGRRLGISEFAYPQYGVVVEVEGDHHRSSKHQWNRDLQKYRDYANAGWEVVRLTAYDIRTLRRGPRIVREVLIRRGWRPDL	hypothetical protein
LGPDALGN_02061	6	-4.2805	0	8.9396	1.48993	1.80216	1.42629	-1.07764	FALSE	0	test	0	FALSE		smc__240618	2058180	Actinomycetales bacterium SN12	Secondary Metabolism Collaboratory	MSFGEAIKNLGTAQKSGAGVPAYTRWINRRVARLFAAIFCHAGMSPSSVSLLSIVFTMFGLSLFISLNQHPVAAGLLGAVLLAIGYALDSADGQLARLQGSSSLRGEWLDHTLDAIRLPAVHLALATAMLLRGETVMAIVAALFSIMASAAFLSQNLGGLLRDQSRNERIEVRRFQSWLLLPVDPGVLCWTFALWPLLPLFTVVYLFLFVTNLAHVSASARRRWRELDQGDRP	hypothetical protein
LGPDALGN_02287	46	-2.597	0.0294118	15.7628	0.34267	1.4324	0.256469	-2.42751	FALSE	0	eval	0	FALSE		smc__240618	2058180	Actinomycetales bacterium SN12	Secondary Metabolism Collaboratory	MTKPTHIREINNFSRGPLVDVVRPYPEQIRFSLNQLDGSSFWGWCLWRAPEGADLLEDLPLSDEFLQCAGTSEALTIEVRCIEDGQAHQYVVGRPGGDLFTEPTEVIFWEDGNFSTTVYPHEVFTADEAAVFSTRTS	hypothetical protein
LGPDALGN_02306	7	-4.26125	0	-6.80974	-0.97282	-0.672589	-0.943224	-1.34934	FALSE	0	train	0	FALSE		smc__240618	2058180	Actinomycetales bacterium SN12	Secondary Metabolism Collaboratory	MSQQNESRQDAFGPRVMFWMWMGAIVVGFAAMFVVVGSGR	hypothetical protein
LGPDALGN_02463	51	3.15941	0	-135.247	-2.6519	-0.903591	-2.98744	0.0224681	FALSE	0	train	0	FALSE		smc__240618	2058180	Actinomycetales bacterium SN12	Secondary Metabolism Collaboratory	MPSLLSRPLAHWRFDGELRTYQAEALRSIPADPADSAMHVVAPPGSGKTLLGLLLAARVGHRALVLAPSVTIRDQWVRTARDLAHDVDAVSDDPAELRDLTVLTYQRLSVTGDSSPFDELASRQWLDELTASGRTASDAATWLATLSVDNPAQHARGIRSRASALRRRFSRARPDEIARALHPNAIALIDRVVEAGVDTVVLDECHHLLDHWALVVAYLRSRIRASGGTGLLIGLTATLPSPDDETGFDNYSQLLGDVDYEVPTPAVVKEGHLAPYRARVWFTEPVPQEADFIRRSEAQLQELVTQVLASPDGLGFLVDQLQPTVDDEQTADDSAPSSDERARRDIDRALSADFPLATACGSVLRAVDPGHPLAALLEPSLFGRASTDDLLQVLARFALDRLLADPDAHRQWRFLKGALADFGLHLTDRGLRRGRDPVESTLAASVAKDHAAVEIIRHELSAADGERVRAVVVTDVVESGNTRGLTGDAAPGALRVFEMLAADPITAALSPVLLTGEHLRATATAAHGVAGALSRLLGTPVDIRETPGATRRLEARGMSGSGLVAAVSHLVADGTVRLLVGTRGLLGEGWDCPAVNTLVDLTTVATSTATQQLRGRTLRLDPAWPEKVAHNWSVVCLIPPHVSLDDRGEIERLRRRHGHLWGLSADDHSEIVSGLGTVLAAPERALLARVIGKDRQTSVAALNAAVLAAERSRAQTRADWRIGETLPAREREALAVRSARRRGVVQLVPALTAGTSRTFALSTLASGAALALASGPLALQLPVLGGLGAALGAGALFTLARRGEDMRRALRLRRDPARVHHLAAVTVARALHSAGRIAALPDEAIAVTAQPLPDGSTRVRLLFEGPPQTRRMLADAVQELFGPVRTPRFVLRVGARERTYLAVPQQIGRRRADAEDFAALWRQTFGGGELIELKGAEGLVVLRAARAQHDAIDSTAPRHSVWC	hypothetical protein
LGPDALGN_02554	358	-3.76421	0.0125313	-1720.93	-4.80707	-4.39016	-4.93539	-1.82255	FALSE	0	train	0	FALSE		smc__240618	2058180	Actinomycetales bacterium SN12	Secondary Metabolism Collaboratory	MTSTPDLAESTRELALAALHEITPSSTVGPAAGHVVEESGAVSLRFENRLPGYPGWLWTVTVAQVDDSEPTVLEVELMPGDGALLAPDWVPWAERLAEYRAHQAELAAQAEADAVDGGADQDDDSDEDEDSEDDSDEDDDSDDDVSPRLHAGDVDGVDIDELDDSGDEPDDEDSDDDESDDDDDDDDDDEDDDDESDDEDDSDDDE	hypothetical protein
LGPDALGN_02593	15	-4.20578	0.0833333	16.4249	1.09499	1.56176	1.07666	-0.904581	FALSE	0	eval	0	FALSE		smc__240618	2058180	Actinomycetales bacterium SN12	Secondary Metabolism Collaboratory	MIRRTNHVRSRPALIGGLAAESVKLWTLLSNRILAVVVLIIIAGSGGLLSASLLSRLIDSRFAGQTIEASPLQFVDSVLWAQIIVAVIGVLAVAGEYTSGQIRLSLLALPTRLPWLASKTLVLAATGFVIGVLGTTISLGLSVMILSGTEVVYTVEFGEAATLCLRSGLYLATIAALAVGLTAVLRNVVAGLTVVLGLLVVVPPVLSSIPGIGWLADYTPTFAGRRLISDFDSLAQLSPWGGYGVLALWAAAMLIVAGVLLIARDA	hypothetical protein
LGPDALGN_02637	10	-4.06075	0	-1.94509	-0.194509	0.0212469	-0.278385	-3.4272	FALSE	0	train	0	FALSE		smc__240618	2058180	Actinomycetales bacterium SN12	Secondary Metabolism Collaboratory	MAALTGCGVFVNEFAEGDYAETIPEALLEADLAITDAFASKGLDGFTAYLAVGIDIDQTELSEQALADMLRIVVNENDLPADQMLLTVQNVEGDFIDLGQMVERIAPDVGTNYVRDVDLTITTDEAREIVEAVDRQR	hypothetical protein
LGPDALGN_02651	6	-3.54467	0	-0.774226	-0.129038	-0.0430418	-0.114596	-2.26875	FALSE	0	train	0	FALSE		smc__240618	2058180	Actinomycetales bacterium SN12	Secondary Metabolism Collaboratory	MSDRIALDFDTARQHAARVGRVRTDVVRAQEAAGSLDLAGGAFGLMCSFLVPPAVAVSAVAVGTISSVSSLLGRAERELRAVVADFETMEEDFAGRYRQLQAELGGRR	hypothetical protein
LGPDOGOK_00013	52	2.34437	0.236111	93.0925	1.82534	2.34663	1.91078	2.43395	FALSE	0	eval	0	FALSE		smc__299543	1855352	Streptomyces sp. TLI_053	Secondary Metabolism Collaboratory	MPVFRIGSRLYRTKGEAEKAVQAVLHGHPVGTVLSGEDFELVRDLLAMHHEATDKIGVGVADIRIAPPLIGRFPGFEVIREDGSTIDFSYKTCLKAPSLDSQVRNVLRMEVDDLTTAYLAQRVSSGTLVSDESGVPLSTENLHVSYFRGPSFNDISQTFAESEGGWGSIGMTPSTAQGLGELVDRGQAGRWREHWTEHAQLGLLTPEENRRRPRTR	hypothetical protein
LGPDOGOK_00033	19	-2.76755	0.0555556	3.30682	0.174043	0.982419	0.33592	-1.46216	FALSE	0	train	0	FALSE		smc__299543	1855352	Streptomyces sp. TLI_053	Secondary Metabolism Collaboratory	MTFPVPAHDTALWQAAEHDLRTALDGRPLVAVERFASSGRTSYTGPAPIAAARPALAIGCYETWGSASPIQALTLEGRTARRGTAQRRTWTRDLDRSAQEVLRRHGRPVIAAWYATDRLRRWAGPRGTLAAVDTALRAEVEDKANFGDILDQAGVPAALHLTGARIDATLPALSELRRLVRSERVVVQRGADCGGRGTVFVDDEADLARAAEIAGPYRVTAFVAGWSANTTVLSVPDHAGRLRVYVDRPSHKAVGVPQAGIAAGKSAGNTWCLPWPKDAAARLVDAAVRIATWAWDKHRMKGLFGLDALLTCDGEVFLNEINCRNQGTTEVSAVNQQLRALPPFLIAHLTTMLDHPVTWLPDPDDFNAATVDLAAGCAPGPYYLKLRHRGQVPVHLGPHLGVPGVYRVGGGRLRWVRSGAHPADAGPGEVLLANLPAPGTVCEPGAELGTAEGIATVVDAPFAGPHTLSEAGRALLAAFDQYLVPADRKEGTAP	hypothetical protein
LGPDOGOK_00167	39	0.480089	0	48.5475	1.3121	1.76696	1.36694	0.389637	FALSE	0	train	0	FALSE		smc__299543	1855352	Streptomyces sp. TLI_053	Secondary Metabolism Collaboratory	MTCRFIEPDSAIAEWDMYLQEPSAKVPTPEQLHGRWPQWVTAPSNDGVEVFVLPQRLTRALADAGSTELEELADRWTTRLRSHDGDDMTDDDLPAVLQGVAQLAVSAVSTGAGLYSWSF	hypothetical protein
LGPDOGOK_00238	7	-2.85867	0	2.02723	0.289604	1.77929	-0.756236	-0.882284	FALSE	0	train	0	FALSE		smc__299543	1855352	Streptomyces sp. TLI_053	Secondary Metabolism Collaboratory	MQELFDRAAAGAGPEMLWRITDAFVGAFDGRAAGWMSRAIESSEVAEGIRVHPGTLRIVVDHGYPVHQCWDIEVRSSAEDRPAVVAALNAAEPRLIRLTDDGRELSATEWEVALERGVDFYSPNYAAVEPDPVPRIRLDCKDAVMPLMSRAVIRVLLEELASAGVRQAVLSTDPRPRSQ	hypothetical protein
LGPDOGOK_00256	27	-4.18644	0	7.15198	0.286079	0.865422	0.375992	1.76808	FALSE	0	train	0	FALSE		smc__299543	1855352	Streptomyces sp. TLI_053	Secondary Metabolism Collaboratory	MGASVAVSVLLASGQAMAAAPVPDADSQAARTAAVVEAATGTSDIAPAPAPGTTVPQQSTANVKAGTATGHAVSITLPSARNVTGATAGKNTTVYPGAAQATDLAVQPTTDGGIRALAVLKDATAPREQRYDIGLPDGAHLVELDNGAVAAIAENGTFLGGFDTPWAKDANGRPVPTSYRLEGNTLVQTVQIDNSTVFPVVADPKWWDKTKEIASGMVGDTWNSMKCGGALGAAFIPGSSAYKVIKNAGGVKKVLATLASVDTKKGALSALGSGGSTLFGIKSIKTACFDNLK	hypothetical protein
LGPDOGOK_00351	11	-1.52342	0	-5.41301	-0.492092	-0.0737522	-0.49049	-1.6132	FALSE	0	test	0	FALSE		smc__299543	1855352	Streptomyces sp. TLI_053	Secondary Metabolism Collaboratory	MSARRDRRTAGPAASAAPEDPIAPAGRPEDPTARAGGGLAAPGSVRHSLIELTGAAVLAEVLLALVGGAPAAAAGAVLLTTGALVTGRYVAGAGFLDIGLRRRQRVLDARELGLGDWRWTVREGLDPKGDAGPLRGRLRRLFAARLSETHGVSLTADRDRAAELVGPRLWPWIDPEAADRDGAVPAAVLLALVDRLEALQPPGPPPPKSG	hypothetical protein
LGPDOGOK_00361	6	-2.8658	0	3.02135	0.503558	0.770412	0.506915	-3.14687	FALSE	0	train	0	FALSE		smc__299543	1855352	Streptomyces sp. TLI_053	Secondary Metabolism Collaboratory	MFKSGKAQEEPVIVVRDSRQVEADLRRALETAEAGERAGLERALRIVMETVSAPDAGVRRRWVREVLHASGADVRDQVGAVKALRTARPGLSLAAAYQLVREAGE	hypothetical protein
LGPDOGOK_00389	7	-3.556	0	-10.9663	-1.56661	-0.840831	-1.58187	-4.79577	FALSE	0	test	0	FALSE		smc__299543	1855352	Streptomyces sp. TLI_053	Secondary Metabolism Collaboratory	MENPLWGALPAGVQDEVDALLAKEHRVRAIKAVRDASPPPAPGIPECLDLIMERSAVLGL	hypothetical protein
LGPDOGOK_00408	10	-3.5405	0	-17.5772	-1.75772	-0.99073	-1.98796	-4.23754	FALSE	0	train	0	FALSE		smc__299543	1855352	Streptomyces sp. TLI_053	Secondary Metabolism Collaboratory	MPLRGRILLRGVTATGLAALMTGVVAGVGWLSMWMVYHWAHLHVVGIVVMLAGAAALLLGAAAGVAYHPAWWRVSAASLAVFAVGWLVFEEYCVSMADQQALHDRGTTVPAVVVKVRKGDQNSSTTVEVRLPDGSRHGNVELGDWTPRTGEQTVVTVDPSGAARSRLGPPPGPPDATARNAGLAAVAVGSLGLGAHLTGLLETAPLRKSRPPEDATPAGHRRRPRWRRLWPG	hypothetical protein
LGPDOGOK_00410	16	-3.774	0	-14.4701	-0.904381	0.15257	-0.906116	-0.855655	FALSE	0	eval	0	FALSE		smc__299543	1855352	Streptomyces sp. TLI_053	Secondary Metabolism Collaboratory	MGVFRKLTSMGTFGLVDFRSDKERIARNTRRTVKELRKQTKLMKEARKRGR	hypothetical protein
LGPDOGOK_00437	26	-3.735	0	-23.7254	-0.912515	-0.546357	-0.985394	-1.9117	FALSE	0	test	0	FALSE		smc__299543	1855352	Streptomyces sp. TLI_053	Secondary Metabolism Collaboratory	MPGPHRPATGPVGYAAFVQLHRHSYERYAGARLGDRSLAAAVVARVLRRAELSWSAALRGDPAAFTWDVLRESVTTARVEAADAPADDLHRALPDRPADAALLHERLGLAPKDAAALMGLGEPELQVQLRAARRILAGLDPGGRNGGA	hypothetical protein
LGPDOGOK_00490	7	-2.21645	0	5.99112	0.855874	1.06673	0.868334	1.3469	FALSE	0	train	0	FALSE		smc__299543	1855352	Streptomyces sp. TLI_053	Secondary Metabolism Collaboratory	MAQHGGRGPAEPAGDPTTLVEAVRLVLAQVEDIHGVPVTSVLVGDCPLDERLAGLALAAREAMVNAARFGGRGAVSVYCEVTAGTVFLSVRDRGPGFDPASVPDDRTGIRESIIGRMRRHGGTARIHAPSDGGTEVQLEMDTAVGDSASKALAATTSDFLTWNAFVSHSRATERQNRQSRQRDRAQRQERVHRAERQAEFFAVIVLLWLATAGYYVAVHATHNVLESLGQQRFSPSDTAQIITAVGGLMTATGLSVAGILKALALLVHARADMVRAREGLPSAGRSAVPDDGDPTGSGRTD	hypothetical protein
LGPDOGOK_00518	1076	-3.9174	0.00819362	-5533.37	-5.17621	-4.77836	-5.26553	-3.89182	FALSE	0	test	0	FALSE		smc__299543	1855352	Streptomyces sp. TLI_053	Secondary Metabolism Collaboratory	MLCSRLTNANILTMDPEHPVAHDLGIWRGRIVGLDEAVTSLPAREVVDLQGATVLPGFIDSHVHLAWTGLKQSAPSVAPCREVAAVLAAVAEATARTGVPGDWVDVMGYDQRALGRHLTAAELDTVSHGRKVFLMHDSGHGCVVNSAVLDAVLELLPAGVPHQDGFLVEAAMAEVRRLRLPYAQTEIADAVERAARTCLAEGVTAVAEAGIGGGLLGHSPVELGAYQLLRDRGRLPLRVQLMAAADTLRPRAAHRDDRLPRTLDLGMRTGFGDDWLSLGALKIYTDGGMMARTAALTAPYEGLDHTGQLQDDPEQLTRLVVDGHLAGWQLAVHAIGDRAVDLALDALEHAQRLRPRPDARHRIEHAGLVRPDQLPRFARLGVAAVVQPAFLHSFGDDYATLMGPERAPWLYRGRSFLDHGVPLVGSSDRPVTDGAPLRAIQFMVERAAASGRPVGPAEAITVDEALHAFTVAAARACHWEHAAGSLAPGRRADLVVLGDDPRRIDPSRIAGTEIVATYVDGRPAGDGDGRRAAGGRNTSPHGPDGPASVGPAA	N-substituted formamide deformylase
LGPDOGOK_00636	22	-4.1537	0.05	-15.37	-0.698635	-0.181492	-0.636537	-4.05141	FALSE	0	train	0	FALSE		smc__299543	1855352	Streptomyces sp. TLI_053	Secondary Metabolism Collaboratory	MNVPLRTAAAAALLLAVAGCSVTGTGAVRSGLPATGVQPGTRLYFPGPEGLRPVVRADSPREDLQQTLDTLLAGPDPAEQRAGLYTALPAGGRVEAVGSPGTVTLRLSWSTAALTTTAVQQLVCTAEDAPTAGPPPQVAVLSSDAPGPVRQQCDLHRTD	hypothetical protein
LGPDOGOK_00721	7	-1.648	0	-11.5661	-1.6523	-0.714742	-1.94574	-1.60576	FALSE	0	train	0	FALSE		smc__299543	1855352	Streptomyces sp. TLI_053	Secondary Metabolism Collaboratory	MSILVLLEPELVRTTAVGASTEYVEKVRTVHAARPAPGPDGEPGDTTLCGMATGRMRRDPYRAPGADAPWYPPEWSTRVCPYCDRSLRS	hypothetical protein
LGPDOGOK_00741	9	-3.602	0	-19.0047	-2.11163	-1.30266	-2.46037	-1.89036	FALSE	0	train	0	FALSE		smc__299543	1855352	Streptomyces sp. TLI_053	Secondary Metabolism Collaboratory	MTALQPEHTVRASLLRIEEVPSRSWVTLLGERDLFLLPGWMEVGPGTYGGGLRDARAALVDRDGTAVAGTAGWLFGRDCTEDLCRPDVLLEIPEPRGEPLFPTLLAGGWYDSRVAHRPGGAGPAELAAVVDSLEEWGRSEGAASVCWPSVDERERVLVGLLRERGYRRFPLTPRWALEGPWTGFDDYLDRMTSKRRVSVRSERRRVREAGITCRTVPLTRELARPLVELAEENVTRHGGRVDLDRYADWVAALTGIEDGRAEAHLAERDGRILGCVVSSTYAGRVYALFPGFDYEQISGLPVYFELAYYHLVEHAAAHGYHAVEYGPAADEAKNLRGCVAHRQALWIRGLDPAAERLVAELGDLTDFTGPTGATGPTGASGPIGASGATGPAVTAVPADDDRTGRSA	hypothetical protein
LGPDOGOK_00745	8	-2.006	0	-7.26282	-0.907853	0.0493059	-1.22664	-3.1692	FALSE	0	train	0	FALSE		smc__299543	1855352	Streptomyces sp. TLI_053	Secondary Metabolism Collaboratory	MTQWAGVSKLSLMLETGGPGAEIYANGRNQVAVTISVKPTDENGATYYGDISWPDRVNLVDYVSGEKLNWQGRDGWCFTDREDRYFHHVPGGSSRDAAEAEPAEAGPTGAEPAEPELAEPELAEDGTQRFTFYVSCWPGADRKSVSAWVETDTGKVYTTTAGSGSFEGKVTLDPLVALTHRRSDVDWVYSRTATRYENDTKYVTTEAWNYYLSLAATDNYFVTFSVSGYWSDPGYEGFFACDIKPDSHHKNLYGSYVWYQEPHAGSYAGDGGYGGLIVNFPDGNKWWDYARIYDREYPEQYLCFTWVHATTGGDGWHIPNGPVHTWRVYFSPVITAWDRYGNTGKFSIDGSGVDSGIDLADYS	hypothetical protein
LGPDOGOK_00923	92	-4.38224	0.0285714	-192.16	-2.0887	-1.21123	-2.15768	-3.59024	FALSE	0	train	0	FALSE		smc__299543	1855352	Streptomyces sp. TLI_053	Secondary Metabolism Collaboratory	MPRRTTALLATTSALTAANIYLGQPLLGSAAAALHVPPATLGAVPTATQIGYATGIALIVPLGDSRDRRRLILGLCAASAVALAASALAPTAGLLVVAALALGLLSPVPQLVAPLAVALAGGRDPGRTVGTVQAGLLIGVLASRTYSGALAEAAGWRAVYGCSCVLTVLLTLVLRRALPTGPLTAPPAWALPYRELLASVPRLFATSPQVRRITLSGGLVGVSFGTFWTALTFLLEQDYHYGSTVVGLFGLVAVAGALASTAAGRVADRFGRRRVVLASVAVTAAAWALLLPGGSGIVWLTAGVVVLDVGTWGNQVVCQGVLFTLDPALHSRLNTCWFTLRFLGIAVGSLVGSVAWAHGGWPAVVGVGAAASVAALLVAGLPERRS	putative transporter
LGPDOGOK_01005	7	-3.4415	0	3.23225	0.46175	0.685535	0.389331	-3.996	FALSE	0	train	0	FALSE		smc__299543	1855352	Streptomyces sp. TLI_053	Secondary Metabolism Collaboratory	MTREPVLAVDFGTSTSAAALVADGRVRLIKEPSGDSWAWPSTVSWDGARLLVGTPAEHRRAVHPASFRGEFKRDLGERAPLLLGDASYRAEELVAALLAAVRGEAERLHGQAVTRAVLTYPASYGPGDPRRRLLVGAGEAAGLTVVDLLAEPVAAALAPIAGPALQPGDLVLVHDFGGGTFDAALVRMPPPDASAEAVEVLGHTALDDCGGHDIDVLVAEELVRLGGDRLTAWLRPGGAPKESDGATDRLRREVELADLAHRFKHRLSVEAEVDDYLRSAGLPTALGRDRLAELAAPLVARTVTRCRELLERCGQAPDRLAAVLLVGGSTRMPAVRDALAEAFPGLLRHVEDPELAVAQGAAAWAGLATRRYSAAERPTSSGVPLGWQLPGDSGRLLRWYVTPSEEFAADAVLALVRLADGGLWELRADGRPGTVARLHVAEGAAVSSGDWLLTTGRAGGRRTARSGKYGGANVRPRWAEAAPLRARVRALPEPRPVGPVLPVPGDVPRLLTVHGEQLVCSELLPAETVRQWERPGIGWATATAPGAGAPLAAAIHKSGRQVDVLDLTTGALECSVPLPTNAAAVAFSADGALLAVTDIQRRLRLVRTVDGEVTAEIDLSRFSPTGGQAFSPDLEFTAVPVGQTVVLCHTSGRRAESVPQLTLSDLRLVRPLPVSAGFASGASDLTAVDVWSLGGYTARLRDPALAKAFVLAVGPDERLLAAADQAGCVSVWELPQPDPEQPHRLLEVSGPLHRMTLPTPPRNLVFGTDSSTLFAATDRELHSWDLEKE	hypothetical protein
LGPDOGOK_01081	53	-4.10643	0	-126.652	-2.48337	0.592602	-2.91811	-2.59137	FALSE	0	train	0	FALSE		smc__299543	1855352	Streptomyces sp. TLI_053	Secondary Metabolism Collaboratory	MAPTPTDSDHGPSTPAATGPAATIPSGAPAHTGRAASDRAGQDRTARDRTAPDHVATIQAEWRRERPDLDVSPQAVIGRLHRLSGRLTEELCLVYGRYGLGEGEFDVLAALRRAGAPFERAPGELAARTMVTTGAMTKRIDRLERAGLVTRRRSEADGRGRVVALTEAGRRLFDEAFTAHMRNEHRLLSVLTPEEAAALETLLTAWQRRLDHPEPPPAGHPEP	hypothetical protein
LGPDOGOK_01174	76	-4.15809	0	-147.885	-2.05396	-1.30587	-2.09102	-1.95977	FALSE	0	train	0	FALSE		smc__299543	1855352	Streptomyces sp. TLI_053	Secondary Metabolism Collaboratory	MSKTARWRSAALPIASTALVLTLAGPAAASAPAAATAIAGTTAGTTSGTTAPEAAPDAAGPRVPATSTHRPVGTTSARLVDRDRPDPWRPDTPSRELMVTFWYPSDSARGAHAPYLSRELSTALYGSEGPAGIRTGAVAGARPTPGSHPLVLLSPGFGLSRTTLTALGEELASRGYAVAAVDHTYETSVEFPGGRIEPCLVCGREGTDPDFGATASRARAADLRFVIDRLTAPGNRGPVRGLTVDPGRIGAAGHSLGGAAALEAMGEDRRIRAAANLDGSVWIPPTGLRSRPVLLFSAQLGGSPGATANWDDTWKRLTGPRYWVDLPTAGHLSFSDEHWAVDALGTRDQLPADSGPELFGTVRGDRALAATRAYLGAFLDRHLLGRQAPLLDRPSRAFPEVRFAK	hypothetical protein
LGPDOGOK_01312	7	-3.0225	0	-6.01451	-0.859216	-0.326322	-1.17958	-0.298112	FALSE	0	train	0	FALSE		smc__299543	1855352	Streptomyces sp. TLI_053	Secondary Metabolism Collaboratory	MSNRGGSGDGDEIGDESGEIFLGGGPMIPGVDYEGAWLEARTAAVDLNAALVGLGLAGDDLVKAQAGWADDGRGVVFLKGTLSGARRLRVILDGMAARGEVDVAGESTDAAGS	hypothetical protein
LGPDOGOK_01634	40	-4.15767	0	-22.0851	-0.552128	-0.335303	-0.551588	-2.46993	FALSE	0	eval	0	FALSE		smc__299543	1855352	Streptomyces sp. TLI_053	Secondary Metabolism Collaboratory	MEPANHFTVLRRYWRLLVGCTLAALVVGWLLTPAGDTVDNAKWKCKVAITPVAGAGDTVRADQVLSYAQGADVAAAAAKQLGIADASELIARRTVTADSPQMLTIATTGPTGQSCSDLATAYSAAIIKGYSDESARSAAETIKKLQAQADAQQQQLNEIQAQYNRSAPADQPKLQPKLTAANTSLTTTLTTISKLANSAQTDAIQQWGSIDARQGTSNLLSSPSRSVRLGLAVFLGLALGVVAALMLSRMDTRLRSRNAVEEAFSLPVIGEVPHLSRRQRRVREPLVRARPSDPAAEAYRSLRSTLLLTGPDTLARPAGGDDAKRTVPRPLTEPAPVVLVASGGSRDGRTITIANLAAALAETGRGVLVLDCDFRHPQLHTHLGVGDGPGMAELLSGERLDELDELIRPTNVAGVSLITGGNTTAYPAALVLRAGDVLRRVRPHADIVLIDTSPLLHANDAYDLVQHADAVLVTVRSGNVTPEQADRVAELLSRTGVPVAGVALLGTDGRSGGRRRGPAGVAGATGPAGRGGQHQQQPTALPRRSGPAAERTSAPAPDRAAEPPGERSGGRTTPSWARRAPSGENGTGPDNTGPYHAGPNRDGPTGPDPKNADPKNAAPGGANGRGYGGDQGEPALLREAEER	hypothetical protein
LGPDOGOK_01806	10	-0.783767	0	9.19616	0.919616	1.16534	1.02721	0.27213	FALSE	0	train	0	FALSE		smc__299543	1855352	Streptomyces sp. TLI_053	Secondary Metabolism Collaboratory	MGFWSTWRENRRSLDYSRRSGERWPKADVPEFVAAVEASGLFESVEAAPVAPGCVDLYLEAATGQSFVVMVADGLDSCRVICDGYVFDWVPACLVLEFLRTVLAGEIDVAFSASRRWVRLRVPLPGEGTWQESRFFDDDLAPWEARAISSARTSAP	hypothetical protein
LGPDOGOK_02038	7	-0.0617667	0	4.01923	0.574176	1.22688	0.624068	-3.34369	FALSE	0	train	0	FALSE		smc__299543	1855352	Streptomyces sp. TLI_053	Secondary Metabolism Collaboratory	MEGPTLAELRKAAGYTQETFVAAFSDMAQRMDVRAIVSVRQLRRWESSSPPTPHSGQQDVLEALLGVPLAELGFVVPLRRSPSPSKDRSREDDLQRRRFVLDAGALLGASVLPPTRTGRRVGAADVQIFRSKVTDLYTIDHSQGGRVARQAAKHTLQSVERAMVDGIYLEGVGRDLHALAGTLHSHLGWIEFDAGRPAAARSACTEALTAARLVGDPLMEVRALDSLSLLAVEQKRPWEAIASSMAAERLAQARGGPKVKSVVALRQARALSSAGDHAGARRALSTALAWQDRSDKDADAPPWTAFAGQVEVDYATAAWHVETGHIAHAIPFLRSAISQLGPTYTRNAALYRARLAEVLMKAGDVEEACQEAVASAGAAKGMTSARLVDRLSTVASMARQVDTAVARDCVEELRALGVSTQRQRVA	hypothetical protein
LGPDOGOK_02091	30	-3.85131	0	-8.6968	-0.29989	0.715024	-0.628085	-2.84812	FALSE	0	train	0	FALSE		smc__299543	1855352	Streptomyces sp. TLI_053	Secondary Metabolism Collaboratory	MAATVVNGQQPPPDKDHTAIAAQPRPAAGSRSGASRAAGERAVGGRAAGAARAAGASGSTKKNDDTASTVGSGRRSEAARLAVLNAADDLLVEQGFEGLTIEGIAAAAGVAKQTIYRWWKSKVDILFDNLVLDAATGLAWPAETPSDPADLRAYLHRFADFLGAAPAGKVLQALLGHAQLDARSAELLHSGFLDALRSRDVANTRACLGGTADEAAVLLDALLAPLYHRALVLRRPLDRAFVDALLDQHLPR	hypothetical protein
LGPDOGOK_02125	8	-1.9868	0	0.0633268	0.00904668	0.422967	-0.0954983	-2.48814	FALSE	0	train	0	FALSE		smc__299543	1855352	Streptomyces sp. TLI_053	Secondary Metabolism Collaboratory	MPSLLHYEIVADPTSLRASLPNEPSVGTVYLIVSNTHQAQVEWDYIDVALPLLAQSSDLTDTPSAVTATIERTYNNPWDDPLEFTWDAANNCFRARLSQARPSTRQFALLDAHGALVLKLENIPVSEGAGLSLLEIRERSGGGDDNLAMRQDHYTTHLGLAKQTPRVPRNFRPDKSLLDTDAGEQLVLRWDGPNGLDYAILDQTGTEVHSEPAVAGAAPAHQEYSWTTAAPKRGTTYTLVAKAAGGGPQRGYFLTTTVHAVVPEFAGGTRTPWVEGVANKGRLTLTADGADVRTPAGDLGRITADKADVDNVTTRVVQGRTDTAGWLTFPDRGVNVFHGHDSTPGVLTAGRVDADGVNTTWAGSRDAGKGWLDFTQPGATLHKDGNQDLGTLTAEKVDVNGINTTWVGDRDAGKGWIGFPQSGIDVRKDGGQDWGTVHADKADLNGINTKWVQGRGTSDGWIEFPAEGVRVLRDGGHDLGTVIADKADLNGLNTKWVGDRDGGHGWIGFPQDGIDIRKDGGQGWGTVHADKADVDGINTKWVQGRSTSDGWIEFPAEGVRVLRDGGHDLGTVTADKADLNELHTVEARVSGEARVKGLLTASGGMKLYHDGERLFFTMPDRIIFYGINEFKKWVTFDQGVAIAFQNGSVEMTEKYGVLIRGDVQIQQSRLSISTGHPPQVRYL	hypothetical protein
LGPDOGOK_02201	8	-1.97965	0	-6.12686	-0.765858	-0.627173	-0.7091	-2.46425	FALSE	0	eval	0	FALSE		smc__299543	1855352	Streptomyces sp. TLI_053	Secondary Metabolism Collaboratory	MGFERFNTAARRVLVLAKEEAGAQGYTYIDSGHLLLALLRDEGSPAQQALAALGVSLERARTRVGRLSDVPVLVNAPLQYSSRAQMALDHSAEEATKLGSVRIGPEHLLLALVRSNNGQAMEMLQSFGLNGDQVRLQVITAMTRPVAARAVLPDPPSELSQNLSLSAETGGPDDVVGRRPDIAARAVLPDSLSELSQNLSLSAETGRPADVVGRRPDIDLVLQVLSRRARNVALLVGDPGVGKTSVAVGLAQAVARGEVPERFRGRTVLRLDVTALFTDPRHHGRFTEVMAELVGDILRSSGLVLFLDNALSVVRTREGQAEALAFFRPVFDVPGISVVAAAGSADHRRWERDSGLDRRIQPVPVAEPTPEDVLQILRDARQRLVDHHEVVITDEALAAAARLAHGYLPGHALPGAAIDLLDEASAHVRSGPVAPGTTPSVTEDAVTRTAGTSAALPVAPRPPVLSPPVPHDPTVWAMS	ATP-dependent Clp protease ATP-binding subunit ClpC1
LGPDOGOK_02315	13	-3.3652	0	19.0107	1.46236	1.79369	1.42714	-3.25788	FALSE	0	train	0	FALSE		smc__299543	1855352	Streptomyces sp. TLI_053	Secondary Metabolism Collaboratory	MAEGFTVDLAALEKAASGITGTVAKLQFRKVKDLDPRKDEIGHGHLADVLEKFCTRWEIGVEHLVKDAAQVSQRLTASVKAYREVDGTLFGQPGGTVTRPGGEDPGVK	hypothetical protein
LGPDOGOK_02379	17	-1.8938	0	-15.2458	-0.896814	-0.705052	-0.913182	-4.29117	FALSE	0	train	0	FALSE		smc__299543	1855352	Streptomyces sp. TLI_053	Secondary Metabolism Collaboratory	MSLLGFEDVMKADPSAMARAVADWTEMARKYQGVQQRLETEVLPVTGGQNLWFGSTASAANLHISTTRQQSVDAQTEAKAVASIIKDAQGDFESAQKKLKQTVTDAQADGMKVTGTGNVLFDVGALSKEERDYYHHDPDYQQSRHEAAGQWSRKITVFLEEATAADQRAALQLRRAAKVGDPLDQFNGQAVGGGDEADGRRAAELAARLKDGKTLSPEELAELNNLMKANSGSPVYGQTLLNALGPEGTLLLADELEVRLNDRGGKLKGEYGELQTNLANTIAGATRDPNTKFYQDFRRGLQEAGVKNVNARHFGGKSEPIYGYQTLTTLLQHGNAGYGKEFLNDLGTDIVDAERKDKNRWSAHQFNGPRPDLVYDPVDGVLKLMGQNPDAATMFLDPKSPGAEDRLKYLLRDREWPTTYTNTLYGAPITDKDTHQAGLAAALEAAATGDVPGDGTHTGGPHTPAQARVMQGAIDALDGDGKGSEIHDDLKMPLANALSDYVDDTHLILSQHHTNADHSGAWEANGEGHLGGTADHLIRVMRGASDEPEAYAMLYNAERAKAAEVLAAIPGDPQLGPELREGRAQNIGTVLGAYDAIRSDIILDEKDDRMEWADKTGEFASSVNGTVTGFIPEVGDVAGAFIDAGISGWVDDVKKEAQDAGNTKNSDEHFAALTQSQVMAGEWGRRNHLNEDQTEVISQSLGTGHTNGHRNASIALGRNGQQ	hypothetical protein
LGPDOGOK_02528	8	-3.726	0	-1.87767	-0.234709	0.283515	-0.265904	-4.03886	FALSE	0	train	0	FALSE		smc__299543	1855352	Streptomyces sp. TLI_053	Secondary Metabolism Collaboratory	MSWNRFTLSSAGSAAQSSALAAVSRIAGSMEVWWIGGNGSVQGAYWYDGAPWTRYEIAPAGSASTNGGITAVSRIPGSMELWWIGGNGSVQGAYWYDGAPWTRYEIAPAGSASTNGGITAVSRIPGSMELWWIGGNGSVQGAYWYDGAPWTRYEIAPAGNASTNGGITAVSRIPGSMELWFTGANGSIQGAYWYDGAPWTRYEIAPAGNASTNGGITAVSRIPGSMELWFTGANGSIQGAYWYDGAPWTRYEIAPAGNASTNGGITAVSRIPGSMELWFTGANGSVQGAYWYDGAPWTRYEIAPAGNASTNGGITAVSRIPGSMELWWIGGDSSVQDSFWYDTSSKNFDQNVTTDIAIGGAAHVVMRQDGFFSFSTHAHDSGFDNIDYTITAAVMTPDGTVFTFQHSGHTEGTVAGLPFGTPDRNDDFTFTGNNPKITEKWDGILAGTFKADLDATDTLAAGVAGALGDLVQAIVSAAGKAAAQAVVKLVS	hypothetical protein
LGPDOGOK_02603	12	-4.292	0	-9.36453	-0.780378	-0.53459	-0.795721	-3.37783	FALSE	0	train	0	FALSE		smc__299543	1855352	Streptomyces sp. TLI_053	Secondary Metabolism Collaboratory	MTAPRRLLLAVLLCCAVTTGLAACTPIDEDPTLAMSSDEVGDVRDAEDADDTEDAAEDWYPDTEEYWAAPEAGADLDLASPAASPAGVSPTAVSPTACETGAGRRVVQVLDVRDGRLSVRPVSPGCPADAEPADLALAAHATATLVDLPHDEPAKEVQLPVLLDHLDTCLSGGEPEPPYACYGDTYDLVVDARGRITRIRELRASS	hypothetical protein
LGPDOGOK_02749	12	-3.037	0	6.71463	0.610421	1.02303	0.576052	-3.26251	FALSE	0	train	0	FALSE		smc__299543	1855352	Streptomyces sp. TLI_053	Secondary Metabolism Collaboratory	MLDQILKSSGRADRRPTNLAASGVGALATRGERNTSDRIGRLVNTLLGLVTGLGAAGLPPAQPRPRPAGTPVDEAESDCPAAAARLDERRRVRRELHDSLAPRLAALHMRMELAGLDLTGDADQAPALLAQAREDVSTAIADVRQVIRDLDTSEPRTVAGTGTLRQFLHRQARAFEEAGAGRLRVVTELPAVLDDFPTRVQKELKNISGEAVANVVRHAGASLCRISASIGPEGLVLSIEDDGIGISGDAVGGIGLPSMCLRTRELGGFFSIGTRAPHGTVVRVRLPHSALVDGSHRVD	hypothetical protein
LGPDOGOK_03128	10	-4.3775	0	1.35305	0.135305	0.288062	0.154348	-2.51585	FALSE	0	eval	0	FALSE		smc__299543	1855352	Streptomyces sp. TLI_053	Secondary Metabolism Collaboratory	MRRTTVLAAAATAIALAALTACNDTEDKNAAAPAPATTSAAAAPTATAAGTPAPAPAAPTAAVTPPAGDFDPAKAVANASKEPYAVSMRTTIEIDGEPSGTVSGRMNLNTVHTGRTETKVADAGAIETILTTDSVYTRQVPAGKWSRTARPADISMGDYSGYAALLLAQGPSARKGAETRDGVPTQHLSGRIDVEQLVTIDPSLYRKTKAKGVTAFDFDLWVDAEGRTRYAEQILAYQGVKNVNKVTFTDFGPVETFAAPAGAGAAAAS	hypothetical protein
LGPDOGOK_03133	31	-4.062	0.0238095	23.8774	0.770238	1.26955	0.8761	-3.33504	FALSE	0	train	0	FALSE		smc__299543	1855352	Streptomyces sp. TLI_053	Secondary Metabolism Collaboratory	MSDVIVTGTGVISPAGPGTEPLWSAMAAGRSLFEPAGPLPWPVAAVDRSAVGWPTGKQWVDNRKYANLAAHWAVEAARLALRQAGRDPDAPDAPGRGDPERGGTVMAVGSTGDELGDVMPRLAGMALDDPRPLATLLYEEVPDYSYIRGIPSQLGQFVNMATGFRGSNVAAYGEVAAGGLGSLALALRLLESGELDRVLVVGVAPPSSVTALHSFDRDEPIGTEAAPGRGPFDEERAGPLLGQGAAAVLLERAAPADAPAPRALARLLACETVVAADRASATGLAVRAALRRAGARPDHWWAHGSGSPATDREEVSAVLPQIGAVPVTSSKGTLGLALECSALIDTVLAVESLRRGQLPPVGLLRRPDPRLGGPDLVTGRARPVPGPGTALITGIDHGRSSASAGALVLGGVTADPGDHHARREEER	Actinorhodin polyketide putative beta-ketoacyl synthase 1
LGPDOGOK_03180	67	-3.77152	0.0169492	-70.6655	-1.07069	-0.465767	-1.16038	0.105254	FALSE	0	train	0	FALSE		smc__299543	1855352	Streptomyces sp. TLI_053	Secondary Metabolism Collaboratory	MTADTPRDAAAPPLPPVFQPLLPDDPREVGGYRLFARLGAGGMGRVYLSYTPGGRPVALKVVRPEFAEDGEFRRRFAQEVSNAQRIHGLYTAQVIDSGGLDSDAPWLVTAYVPGPSLQQVVRENGALPVRTVLLLMGGIAEALQAIHSVEVVHRDLKPANVLVAGDGPRVIDFGIARAADATALTGTGYRIGSPAFMSPEQAQGRPVTPATDVFALGALAAYVAGGSAPFGDGPDTAVLYRVVHEQPDLDAVPADLRELVLRCLAKSPEDRPRPAEIIDVARNHPSVGGQLRFADDWLPRQVNTEITRRSDLPKTPPTPLPAAPPPPSGPPSGSSPLTPLTPPPPASAPATHAATTPSFGPPPPGFGPVRPDTPPPGFVPPPLGAYGAAQPPTEAPTGPLLGTPPTLQLRQEPPSYDTPPPGPVVTDSPAPPPAQARSKGGVSWKVLLTVALVMAVGGTAGGVALMAKFSKDDDKTNSAHQSGSGSGGSQPAAPPAGAATAAATTPATTPATTPTPSATKSSDSSSGAVTSAPSAAGGPGVTAPARPTGYSPLLAQKPLSIPGTDAYYDSYRIDLDAGTVVPRGTDLKWGLGLNATGSSSKANSFVTAGDNKSDFAVITESTVTPDQCAVAIDSRPDTDLSFNRVSPGRLLCIRDRVTRNIAVAVIEVADVTTGAVKLTVSTWRAS	hypothetical protein
LGPDOGOK_03663	7	-4.355	0	-3.58423	-0.512033	-0.390173	-0.505642	-0.278983	FALSE	0	eval	0	FALSE		smc__299543	1855352	Streptomyces sp. TLI_053	Secondary Metabolism Collaboratory	MTTFRTRVPHLITAVLLLLGLMTAASAQAQATPQRLTAGTTICSNSPIPAGWVVTGSYRNNGCAGAGYIYTILDTSNLTNVTVCSNSPIPTNWVITGSYATSTCEGFGYAYTLAKITTQTTTTVCSFSPLPAGWVVTGSYSTGTCAGSNIAYTIRRL	hypothetical protein
LGPDOGOK_03835	20	-3.61964	0	12.2467	0.612336	1.10785	0.717554	0.632982	FALSE	0	train	0	FALSE		smc__299543	1855352	Streptomyces sp. TLI_053	Secondary Metabolism Collaboratory	MNEAPISREQAYAAARLILDTARARRDALPIRAAAQAAATPDRSADEIELTLRRLHARAGSTPPARIAA	hypothetical protein
LGPDOGOK_03975	8	-4.074	0	2.04218	0.255273	0.56024	0.243321	0.422546	FALSE	0	train	0	FALSE		smc__299543	1855352	Streptomyces sp. TLI_053	Secondary Metabolism Collaboratory	MPAPSSSSAFPGPPPAALPPHPSPRRNGRRLLAAAVLGLAVPLMAGPAAIALPSAPAGAVGSVPVPAADPGPAVDHGPAADPGPSEQSGPSASPGASGSAAPSDGTSPVPSAEPEPEPAAEPEQPSAGPETPAGPAASGPTTSEPTTSEPSPAEPSPEPVSPAPTAPAAPSSAVPAATAVAWQAVGRVRPGPSWADREQRRGRHRPASAPEAAPDRGRAQDAEQVPEQPVAPGADAAPGPAAGSAGAVEPAAPDDGSGGETLALGRPGPQAVLVGPALLPTRWDDAATRQLPLGAGLGLIGCGLGLIGLRLRRR	hypothetical protein
LGPDOGOK_04093	13	-1.159	0	-30.0358	-2.31045	-1.62248	-2.39586	-1.39139	FALSE	0	eval	0	FALSE		smc__299543	1855352	Streptomyces sp. TLI_053	Secondary Metabolism Collaboratory	MHVGTESAGVRTNGVPMNDAPHLLAEDRPDFERLLDEALRDDTLRTVLRAPGAPPPDDLRAHALASADSVAAPAATEYQHYLRLRENLRATPPAPGEPAAPGLLTQLRSENGGAGLLPVLTVLTPILAWTAAVVLLLLGYALRAADPDSALARSLLTAGWLALAAGVAAMAVGIVGLILTALRDGSAPPTVPFPPGTDPELAAELDDARRDWQRALRERALVPHLTAAARAGSAPALTGPDDS	hypothetical protein
LGPDOGOK_04103	56	2.06034	0.0212766	-40.7333	-0.727381	-0.0888902	-0.830591	-1.54868	FALSE	0	train	0	FALSE		smc__299543	1855352	Streptomyces sp. TLI_053	Secondary Metabolism Collaboratory	MDTDRRLWDAWASLEVPEHFRTEIKDGVLMVSHVGGPRHRRIGTRLLDALAEHLDGSGWWPADAGHVLHGHEVSAPDVLVVPEDIDAIAGPEDLGVPASGVALVVETVSPDSEHRHRDLVDKPRAYATAGIPVYVIIDDYDYGGGAVTVLSGPDPERGAYARSERTPYGEDAVIPEGPAKGFAIGPGITGERRG	hypothetical protein
LGPDOGOK_04387	41	-2.84187	0	-18.076	-0.440878	0.315307	-0.450665	-1.44181	FALSE	0	train	0	FALSE		smc__299543	1855352	Streptomyces sp. TLI_053	Secondary Metabolism Collaboratory	MSTFLVGAAFTVLLALAIATVITGVVTALKIGPPPPPITRHGHWEPHTHPDGTTEHTWIPHQADPDSPQPHWPQNRTPAVAPCDQ	hypothetical protein
LGPDOGOK_04556	68	-4.34036	0	-136.802	-2.01179	-0.953238	-2.26386	-2.44342	FALSE	0	train	0	FALSE		smc__299543	1855352	Streptomyces sp. TLI_053	Secondary Metabolism Collaboratory	MRFSKRAGAMLLAVGAGMLASQGAASAAPVGPEQVGALEEQLGTQQVPVDIPLAPLDSRISGGIPTSLVMPPVPAHTTGDALIPERIVPPLGTGRVGPTAKAELPLPLLDQGADLGELLLDAPAAPLHADTPGIGLGKPLSLARDGSGQLADGRLKVDEIDPRLVTGAVQAVPGASATLGNEDERISVTDSVDNLATTTTATTTGVVQETGLAGLAQL	hypothetical protein
LGPDOGOK_04694	90	-4.20657	0	-226.443	-2.51604	-1.64259	-2.71359	-1.51052	FALSE	0	train	0	FALSE		smc__299543	1855352	Streptomyces sp. TLI_053	Secondary Metabolism Collaboratory	MTFTGDPAPSTPPPAPPPAPRGGDARRQVPSFLVIGGLSTLFYFALYVGLRQVASPQVSNLVALAVSAVANTAANRRFTFGVTGSEGALRHQAQGAVAFLIGLGLSVGALELVEPAASRPVEVGGLVLANVLATVVRFLLLKVWVFKGR	hypothetical protein
LGPDOGOK_04768	95	-3.84642	0	-230.464	-2.42594	-2.13036	-2.42919	-1.28291	FALSE	0	eval	0	FALSE		smc__299543	1855352	Streptomyces sp. TLI_053	Secondary Metabolism Collaboratory	MGAQDRPGSAEGERLLVGRYELGERLGRGGMGTVWRARDRMLDREVAVKELTVSHLPEEEVEILHARMKREAAAAARIKHPGVITVHDVLEQDGRPWIVMELVDGRSLADVISQDGTLPPRAAAEVGGQVLAALHRGHQLGVLHRDVKPANVLLEHGTGRAVLLDFGIATYEGSAELTRPGDLVGSPDYLAPERAQGERPGPASDLWGLGATLYAAVEGDSPFRRTSPLTTLAAVVGDPLPEPRRAGPLGPVLAALMAKDPDERPSADEVARMLAEVQAGHTVGLKPVAPVRTPTQSVPVVDRAGQPGERSEDRSEHGSEEESENGPEDGNEDGAGVGAASAEGAEALTVPRARAASDRTTTERAAPDRTASDRTATERAEEPPTEPSPGTDPAPESDQGAPTGPVTPVSYTDAPARGPARRRRVLRALAIVVGLAVLAAGALYLVRHQRAKNPDRSDPAPTQGPVPGTVGPPPTAPADGTPAPSGYQWVDDPAGFRFPLPVTVPAWQRSSTPDNQIYYSPDNKAHYLQFAVTVGQSVRPLEHMRQMESTVSKSLKEYKQHRLTGVAVNGHEAAVWEFSYLAKEGGRRRAIEAEFIDEDGTSYAIYSSSFDRGNEWNEAEQRFNAVLHYFTPTR	hypothetical protein
LGPDOGOK_05012	8	-4.027	0	1.53391	0.191739	0.758811	0.133397	-3.98443	FALSE	0	train	0	FALSE		smc__299543	1855352	Streptomyces sp. TLI_053	Secondary Metabolism Collaboratory	MSHRPTTAQFALGVFTVVAATVALLAATGVSGVPGVAAVVLFALALGTLVAVLAAPAPHAADRRAEHRTPVGGHE	hypothetical protein
LGPDOGOK_05251	16	-3.97675	0.0588235	-10.0966	-0.631038	-0.0126197	-0.734347	0.287287	FALSE	0	train	0	FALSE		smc__299543	1855352	Streptomyces sp. TLI_053	Secondary Metabolism Collaboratory	MTNLRIGARKRHEIRRANETARLRMVALLPAAADLPDSEPSVYAASPPGRGDGGPHDGPRGGPRGGPRGGASEGPTEGGPGGGSGGPFAGGVSEGVPPGAGAEGGEPSPSDPVAGAVPPGPPVPPLPAEHPLMLERRAAVGLLVLLLLAVGYGVQHFWLARPQPVEVPTVAVGPVAPTGTSGTSPSGGGPVPLGDGTGDGAPAAVVVDIGGRVATPGVHTLPNGSRVADALRVAGGPLPGADTRNLNLARVLADGEQILVGEPGPQPAAGAGPGPPPAGPSKQPVSLNRATLEQLDTLPGVGPTLAQRIIAFRSSHGGAFRSLDQLRQVSGVGEHTYAELRPLLTL	hypothetical protein
LGPDOGOK_05309	12	-4.1122	0	-14.4978	-1.20815	-0.869377	-1.29427	-3.1095	FALSE	0	test	0	FALSE		smc__299543	1855352	Streptomyces sp. TLI_053	Secondary Metabolism Collaboratory	MRMPGTGRRTGTGPARDEGTAAERRAEPVPGPVRGGHRGWRVLGTVVLVVVILTGAVQTWATAVRQETRSERTYGVAVTKLRLDTGRATVRIRPGREGQVVVRQILNWKVRMPVVSALFDQDELDVRMYCNQVMPFSDIGCGAVIELEMPPGVAVTGRQSSGGIDIAGVRGPIDLVSTSGAVRLADVSGPLTVRTTSGSVHGQRLTSPRANAAATSGSVDLRFVSEPSAVDIGVTSGSVVLALPPGSQYDFEGGSAPHGRIDPALADRSSPHKVRISVSSGSVSVFPRGGDTDGNQ	hypothetical protein
LGPDOGOK_05394	7	-4.44	0	14.9824	2.14034	2.36142	2.1937	-2.65904	FALSE	0	train	0	FALSE		smc__299543	1855352	Streptomyces sp. TLI_053	Secondary Metabolism Collaboratory	MTSDAPAIGYRQLLSEPGIFRCVLASASGKLQAGMFSLGILYAVADQRGYSTGAFVVAVSALGGLSTPLRGRLLDHYAYRVVLWSTLLLHTVLLAGLLINEHAHGPFWFTVASALLGNLAAPPIGVATRVMWRSVTTEGSRPAALAFDSVLADAGFILGPTLAALASSALAPWAGVTAAVLFTVTATLLLPRNIDDCMPAATVASRHWAGPLTSLRLVLLLGAAVCFATAVSVLEIVLASPRDDNGSPLLGGLQLSVLSIGSIVGGLLIGAVTPSLAAQLTRLPRLLLGLALFATVLAMAADTRWFITVPLCLMTGLVFGPSFVAIYGRSGDLAPPGTAAETQAWVGTALQLGSAAGAGAGGALLGGWGSAGALVLAPAAALLGSAVAHMGDRVRTRMSGAPAASA	hypothetical protein
LGPDOGOK_05397	29	-4.04573	0	44.8877	1.54785	2.4872	1.43255	-2.48331	FALSE	0	test	0	FALSE		smc__299543	1855352	Streptomyces sp. TLI_053	Secondary Metabolism Collaboratory	MARHDGSRGNVTGTGTEDRENRPLLLLVGSGGRLWREYILKSAASSYDLWLFAPNEPSWESPYLKGNTVVDTLDARATAESAVRLGESVPIAGVLCYDEIRVPVAAFVAEVLRLPGANIQGVRACRDKHLGREALAAAGVAQPASRAVASLEQAREEAQAIGYPVVLKPRALAASVGVVRVDGADALETAYREASEARFDEVPRDDAWVLVEEYLDGPEISVESMCRGGRVTPLFVARKSLGFPPQFEEVGHTVSAADPLLDDETVRRVLQETHTALGLDTLVTHTELRLTRTGPRVVEVNARLGGDLIPYVAQLATGVDYGMVVADLVAGAEPTVAPTWSGVAHVQFLYPDQDLDVTSLTVDDGLPPGVHEIVPMVGPGRRLRLPPRDHVGGRYAYVITTGETTEQCIEAVESATRLVHLAGVAPVRPVA	hypothetical protein
LGPDOGOK_05686	8	-3.35014	0	0.0416935	0.00521168	0.164284	0.000327009	-2.53365	FALSE	0	train	0	FALSE		smc__299543	1855352	Streptomyces sp. TLI_053	Secondary Metabolism Collaboratory	MLRRLPTAALLLAVLSVLAAVPGEPSRAPAAAPAVPEQAVPEQADAPPLTAEVMDRARRVAEAWPGSEAERIWRTGYYPALGGETWLPEDFTSDDGAFAAFLDGRIDLATDFPPFSGTGTVSFPDGTSTALPLTDPRTVYEDRIRYRDGCRNEPCDTRLTVTAVRPSTRRQRTSRGTVTAPVWEFVFAGLDHPYAVAAVQSQAPFIDYSVEDADLPAGVTDVVLASEEEQWLEGMVRPENCADARPGEVYATADVLVLIGRTTGRPRTCPEPSNAQYPRFAFTRPLGDRVVLNLAGRPVLFPELVPEG	hypothetical protein
LGPDOGOK_05702	8	-3.676	0	1.93799	0.242249	0.603086	0.172071	2.60683	FALSE	0	train	0	FALSE		smc__299543	1855352	Streptomyces sp. TLI_053	Secondary Metabolism Collaboratory	MTLKNLPLDAARLGVALCVSVEAKTDPETGVIKTDRDGKPVWAVGVAVRPEGRRTALIEVSVTGEPTGIDVGQVVSLVGLEAFWWEMNGRAGLAYRAESVEAAPPAVRPAVEPRASGGASK	hypothetical protein
LGPDOGOK_05704	9	-3.72883	0	1.42012	0.177515	0.498417	0.117932	2.87878	FALSE	0	train	0	FALSE		smc__299543	1855352	Streptomyces sp. TLI_053	Secondary Metabolism Collaboratory	MVWVSEERWRALVGPGRAKRESRPAVPGMADWSTRACAALIEISIAGGIMTTYTAVLFYARPPLALLQLLAMLVNFDMQALYKVLYWVLPLAFLVWQWALRGRTGQSLGQRVMRIVTVDEDTARPLGPARSIVRSLLHVVDIAPGFFGFVRPLVHHRRQTWADQISRSVVVDVDVINQIAEVRK	hypothetical protein
LGPDOGOK_05921	8	-2.703	0	-4.36561	-0.545701	-0.347949	-0.494539	-0.667314	FALSE	0	test	0	FALSE		smc__299543	1855352	Streptomyces sp. TLI_053	Secondary Metabolism Collaboratory	MTVVSVVVMAAAALVAGLVALAAVVSNRRDGGPEAGSGSGGFGMSVFEELHALFHAGKRVQIEQRQARLVLRDDDHATAPPGHGIDLDAGTAMVIRKRREPEGRESPS	hypothetical protein
LGPDOGOK_06172	16	-4.034	0	-10.8919	-0.680744	-0.486618	-0.699676	-4.44382	FALSE	0	train	0	FALSE		smc__299543	1855352	Streptomyces sp. TLI_053	Secondary Metabolism Collaboratory	MAASFPETAISTERLLLRPLAEDDAPGLAAMMADELVLAWTDHPHPFTEAHALDLARTLAPAHRATGRGIVLAVTEHLTQRLVGLVELRHTDWRLRSTEISFVTAAWARGEGYAPEAVLGVAQWLFEDRGFLRLELRTAAGNTAAQQVAQKIGGISEGVLRSAWIVRGESGESAAFGGSAAPGASGDRAPGGAGDRRAHGRPDRDPSGYDPSERDPSGHDPAGYDRRDPDRPAVGESRSDLILWSLLPEDMETPETAAPAWAGGDRYVLRD	hypothetical protein
LGPDOGOK_06294	9	-3.6702	0	-1.78296	-0.198107	0.151591	-0.253932	-3.12363	FALSE	0	train	0	FALSE		smc__299543	1855352	Streptomyces sp. TLI_053	Secondary Metabolism Collaboratory	MFTRRPGSGPGGRSGRWAVLAVAAGLTLFPGLATAAAAAGPAPAPVTTAAAPAVPEETTAKLAGGTLPYQQDLAGAFVPSGPTRLLDTRDGTGTGGDVRPVGQSPLVLDVSEVSGNPSVRPTAVVLNVTVTNPTGDSYLAVYPTGSTRPTTSNLNFSPGQTVPNQVTVPVGSDGRVAFFNHVGTTDVIADLAGYFTLDKAASTFVANGPTRLLDTRDGTGTGGVRAQVGEDASIGLQVAGVAGVPARNVTAVVLNVTVTGPTGESFLTVYPSGNAVPSASNLNFSAGQTVPNLVTVPVGADGKVAFYNHVGSTDVVADLAGYYVSGEPRTGGVLRTLGTPKRLLDTRDGTGTGGVKAQVGEDASIGLQVAGVSEVPARSVTAVVLNVTVTEPTAESFLSVYPSGRNVPSASNLNFSAGQTVPNLVTVPVGADGKVAFYNHVGSTDVVADVFGYFSAGDRLGLSALSFSQPTVDASTGTAAVTLTWTVTDSDPQARQNGGTIVIRQQGDAPDTYVGQSRVVSFLQENNVYGGASFVSGNAASATYSYRFAVPRYAGAATAKWAVSLVTLHEIQSQQRQVLAGSALAGFGNVLTATSQVSTTTALQPTVSTVYTGRPAYVYAGNNAYVVYNLGIQEQQSGFWKGTVKLVGPGGATLTGSFENSTYDGQLYSTCQSDANHPYCSAVVLIPSTAPAGTWSVASVTLTNNAGQAKSFNGLNAPLITVTSNGTVQADGFTATPNELNTWTGPAPFKVSMNVRGAQGGVRSIQLFWTGPCGSSSTTPTAEPDGSYSVPAGLGQSNNGSPSGCALTGAAITDGAGNVAVYGSDFWAPGIGVQVRGLPNTTPPTVTSAALNVTSIPKSQAPNRSFVVYAQVVAPVAPVNGFSSYLYDSAGTVVGQVSGGTTVGADGKAVLSVSVPYGIAAGTYTVGFEIVDASWLRTGYGTPGGQPVPGGPLTLEITEG	hypothetical protein
LGPDOGOK_06350	44	-4.15758	0	13.4708	0.306155	1.39149	0.100058	-1.89525	FALSE	0	train	0	FALSE		smc__299543	1855352	Streptomyces sp. TLI_053	Secondary Metabolism Collaboratory	MTADPHPGTVDLDDLPVPTRVLLGRGVLDRLGPLAAPLGGHALLVCGRTAMRRTGILDRALGSLTAAGLAVTVFDRIGANPRSDEIDEALALARANGCDLVVGLGGGSAIDAAKAVAVAGDADTVRELIGRTLPGSAGALPVVAVPTTAGSGSEVTQGAIVTDVVRGFKSGIRGEDVAPRIALVDPDLTDRLPVAVALESGFDALAHAVEGAVAKRATERSRAYSHRALALIRDHLPGLARGAATPEAREAMALAALLGGVNVTTVSTCLPHRLQQAMGAVAGNPLSHGRGLAMLYPAWLRSARPFADEAFDAIGDTLGHRDAATAVDALLARTGLGTSLTEQGYTERDIDTFVAGLSGNLENDPHPEVGTGLVRSLYRASLTR	NAD-dependent methanol dehydrogenase
LGPDOGOK_06439	17	-0.1399	0	0.566695	0.033335	0.530637	0.200267	-2.69165	FALSE	0	train	0	FALSE		smc__299543	1855352	Streptomyces sp. TLI_053	Secondary Metabolism Collaboratory	MTGIETPRRLFHALESHRGDDAFAALVAPWLRHSGAAAADGVAPLARYGEWRREAYAFGDPLERAYALQRLNDVLLLGFQPGLPPGSGEVLKHLLHLDHEWPRITLDQYLTLFTGLGMTPVEESAFTPFHHEIVSVEQAEDADAPITVTDTVWPGLMLGELMFSRSGVRVRAGSRHATAGVADRSTLHRVFLRRHRGASDGSEFFGFNSQWKTDFRRDYRTATAYHYNVDGTADADTLGPDQGLSPTEHRDLLRHRCLVRPPADPAAHPHPTPADLRLTEARA	hypothetical protein
LGPDOGOK_06491	7	-3.004	0	-2.58493	-0.430821	-0.317138	-0.447662	-2.3199	FALSE	0	train	0	FALSE		smc__299543	1855352	Streptomyces sp. TLI_053	Secondary Metabolism Collaboratory	MDTPANEPGSGHALGPLVRVDGRWLLGDHRDRNHLELTAEGIVPYADGHPGAVVGWGRFMSLGLAVTPHRWTGSRRTALLTLGQMAPLGLTGPHLTATLRHPYEYWTGRFGHHRGQRYAPHELAAAEALFAVVVGTGEAALLGDRAWLDKAVALIRPLRRPAETRAALAKLVEGTRADRGLREL	hypothetical protein
LGPDOGOK_06510	10	-2.39233	0	-0.32919	-0.032919	0.879764	-0.0789723	-1.53192	FALSE	0	train	0	FALSE		smc__299543	1855352	Streptomyces sp. TLI_053	Secondary Metabolism Collaboratory	MFCDFDLLLTPDAWPALTALAGLHGDRQVHLLVLEAGGLAFPALSLSVGATPDDYWAEVGFGPGREPLESITVAARTVALTGPSGRWGCWGERDPEVAVVRGFPDEGARHDWRTRYGPCADAAGVLAEWLPQVFRDRTVPDSYVAELTANYSAAQRT	hypothetical protein
LGPDOGOK_06514	8	-0.142275	0	-3.13122	-0.391403	-0.291686	-0.373052	-3.92942	FALSE	0	train	0	FALSE		smc__299543	1855352	Streptomyces sp. TLI_053	Secondary Metabolism Collaboratory	MIDEDEEHVTTADLVGARLTRVTTARRHRQSATASQLSHLWLHLEDLGPVLFRTSDSGLSFRADPTGTTDAPGPTRAGNTPGPTGTANTPDPTGDPADPADPPLTRFVGQSIRSVHAIEYRGDQDGRRGQDGQDGQDDRTAFTAGLALGFEGGRVRLLGLDGALLTVGPEEHLGGVEDRLHEDTVLARVVRTCSSHPSQWDAWTTGGRYLYFRYRHGEGSVEHFPGGPDPDTWDEEGSGLLARWQDGSRGGAIDLADFLGPAGLRLAPNSEVLDGR	hypothetical protein
LGPDOGOK_06665	12	-1.958	0	2.61988	0.218323	0.406167	0.270615	-1.88836	FALSE	0	train	0	FALSE		smc__299543	1855352	Streptomyces sp. TLI_053	Secondary Metabolism Collaboratory	MAEAVGEAGVRELVAGWLAAERTGEDGPGGGWAVPPAAGAVVVAAARRLAGDGPPSVVPEGLRLVAEALVVDEHPSAGAWTARERAEAVTWVALLLHRFGEDGVTMLTAELAGQGEPGVGDPGSGRASAG	hypothetical protein
LGPDOGOK_06799	9	-3.917	0	-4.43604	-0.492893	-0.0791743	-0.667616	-5.33577	FALSE	0	train	0	FALSE		smc__299543	1855352	Streptomyces sp. TLI_053	Secondary Metabolism Collaboratory	MATVIYRCPVGAPGECPPSANRGYCQVHMFQQLERYEPVEDAPPVDAPPTDAPPAGAPARPGPGPGTDPEAVTRPARPAEPRRAPGPRPHQGQQQGRQPRPARPPVVRLALVVAGVLLPVAAEHRRGGGGLAIGRDEPDCAAIPGLAGLDQLSRHHARLRWIDGALYVEDLRSTNGTFVDGRRIEGPTRIGPGHRLRFALDLDVQVVEIDEFGAPR	hypothetical protein
LGPDOGOK_06840	8	-3.4914	0	7.54196	0.942745	1.37881	0.871729	-3.67136	FALSE	0	train	0	FALSE		smc__299543	1855352	Streptomyces sp. TLI_053	Secondary Metabolism Collaboratory	MTDTASIRSGARHGHLDGATEIDLATDRPRATAGPYRPGTERLPLPAATAALLDEVSGSAGVPPSITVLTAWAAVLHRHTGQSDLLLGLATGPGTGPGVRPLLLRLRPAAPFAEELLRVHAAADATAATTTDAGAAAPHRAPPELRALAGHPGDRELREAAPDLALSLEREDGAAGLCLRYNTGLLARSTALWVLGHCLTLLGEALADPGRPVRELRVQDEPPAAPWSLPVPAGFTAPAPPGPGETLVDRFLRTAAEHAGRTAVTGPSGTLDYAGLERVTAATARRLRRFGGPGRRVALLCAHDIGAVVGAWSVLRTGAAYVPLDPRQPDGRLTRLLLDVDAAAVVCDPELAERAALLARGRQIVPLDPTDPGADPGPVPGAEPRPGAGEPPAAGADALAYLLHTSGSTGRPKAVMQTRGNVLAHALTYADRIRLGPGDQVPLLARHTFDAAVMDLYGALLTGATLHVLDPLLPAPRLRERLGAAGATVLHCTPTVFRHLTGDLAEDAAGHEAALGTVRVVVLGGEEAGRHDLRRFLRAFPDGSALVNGLGPTECTLVTQHLAGRADLGGGALPVGGPVDGVRIRLLDTDGHPTELRGELEVRGDRVATGYWNQPEVTAGAFGTAPDGTRYYRTGDLVRRRADGALVFLGRGDRQIKIRGHRIEPGEIEAVLRGHPTVAEAVLTVDTRRPTARLVAYVTPATAFPPDAEELGRYLARTLPEHAVPWRVVALERLPLGPTGKLDRAALPAPEEAPAGIGDAPDTPTERAVADVWCRVLGVPSARLHSNFVASGGDSVQLLTLLTELRAELGVELDLLEVLAAPTVATMAHLIERENRC	Surfactin synthase subunit 1
LGPDOGOK_06850	7	-2.419	0	5.96611	0.852302	1.13008	0.904729	-2.03505	FALSE	0	train	0	FALSE		smc__299543	1855352	Streptomyces sp. TLI_053	Secondary Metabolism Collaboratory	MIDDAFVSTVKSLEVPEMGTDSTAPLLYWLIRTLRPQHVLEVGMGYTTPYLARALKDNKEAFEAERALLGTPGSAELQPLAHAPYYDEPYEPRLICIDRMTDTSSSAPRALDVLDRLDLTGVCEVVEGDLRGSADKVRDAFGLIDFAWIDTWDTLAFVREYWELVNPAGGVFAAHYLMTYPQGRAVLRYLESLRGRDGGRLEITNLREPHRFGQNSTTLIRRIRDYVDPEDLRPQGNSNDPTGVLAID	hypothetical protein
LGPDOGOK_07005	8	-4.227	0	-6.52942	-0.816178	-0.573865	-0.870208	-0.879602	FALSE	0	train	0	FALSE		smc__299543	1855352	Streptomyces sp. TLI_053	Secondary Metabolism Collaboratory	MTAIRTRSACLAAAAALSVLTLAPAASAAVPAATSAPASRSAACNEVGSRQSGDFLIQTRLEASGSFVGSYPGYTITKIEGATLLGTPLCITVTDGGPGTDHVSVTTAAAIGRITVFAKRAAG	hypothetical protein
LGPDOGOK_07075	397	-3.99233	0.00949367	-1596.34	-4.06192	-3.56821	-4.13201	-2.89909	FALSE	0	train	0	FALSE		smc__299543	1855352	Streptomyces sp. TLI_053	Secondary Metabolism Collaboratory	MPAHHGNAVSAPDREPHHPGRRIPDGGPDDRHDSLLADRPGASPGTRADRPGASPGTGADRRAEDELSRLPSPPDDEELYWYFGPQRRWVLLCATLSYAGATATLGLFALSRPLLWPFLALTVLNAATWLLSVVDGQRSRRFTRDSHDLLVRAWRPVRHPGVDLLLPTAGEPLAVLDNAYRHTAAVRWPGALTVLVLDDAARPEVRELAESYGFEYRSRPDRGRFKKAGNLNHGLAEGTGDIIAVLDADFCPRPDFLHHLVPYLDDPDIGIVQSPQCFDTDAGMSWLERAAGATQEIFYRWIQPSRDAQDGTVCCGTNALYRRAALERVGGFAEIDHSEDLYTGLSLARAGWTTRYVPALLAKGMSPTGLPAFISQQYRWCLGSLALVGDPDFRRGPLPRSARLCFWNGILGYLTSAVNVFAVPLPALIMLFFRPDEIAPWQVLPFLPPIWVALVLLPAMSRTHWRFEVTRVQLLGGLCHVVAIAHALRRRSADWVPTGAVSGGTALARSVARIGVGWLGLVVVAGAVGLVRAVNSYGWQPFWALAGLLALTTYTVVPLIGALRPLLRGGNGATVADLARPSDRRAGRSGNRSSALPSDRPYGRSSDLRFGPAEAVAVTAVLLLCGLLASGWADPLVF	hypothetical protein
LGPDOGOK_07155	30	-3.7053	0	-93.7866	-3.12622	-2.80757	-3.14968	-4.0334	FALSE	0	test	0	FALSE		smc__299543	1855352	Streptomyces sp. TLI_053	Secondary Metabolism Collaboratory	MQTVELLCDPPFDHAVRTVWQRLADAGVDSLAHNQHQGHRPHLTLAACARMPAGAADRLDELLAEALPLTVRLTGLLSFAARSRRRVLSWSIVPTLELVQLHRRVWEVLDGAEEPSAHYVPGRWSPHLGLTRRLTPEDVSLAHAALGRHPDLTGTFTAARSFDSGTQLTRPLGAVDGAVDGAVDGAVANTPGRAHDGTPD	hypothetical protein
LGPDOGOK_07214	45	-3.77936	0	-95.7823	-2.12849	-1.47746	-2.35933	-3.73787	FALSE	0	eval	0	FALSE		smc__299543	1855352	Streptomyces sp. TLI_053	Secondary Metabolism Collaboratory	MHSLLAFARHLSESGKTVPGMSNEFSRRGFLGSTGMVAAGASAASLGLVVGAAGPASARPVEQPEGWTVFPPDSRYETLSQGFNQRWRSRPAYIRLVGNEADAVAELRSALDRGLRPTVRGGGHCYEGFVDNDRGVILDLSTLRGVGAGTDKYGGPTYAVEGGATNWDVYTTLFREYGVTVPAGSCYSVGAGGHICGGGYGLLSRRHGLTVDHLVQVDVATVRGGVVEVTRAHRGDPPGSPEHELFWAHTGGGGGNFGVVLRYHFAHALPAPPPRVWLSSVAWKWSDLLKHPEDFRTLLDNFGAFFAEHSGAAEKVYRGLFSILHLTHHSNGNVVLFSQWDEEDPAPLDAFLARVERGMRAKSTAQTNGVGGLYLPYPDKRRQLPWFQATMTLNGSGPNQRGKYKSAYHRRAFTPTQTDAWWTWLTKDVEGLDLTQTLVQIDSYGCRVNARGAAETAVPQRDSVMKLQYQTYWTDRADDAAHLAYLSGLYRDTYRATGGIPEIDTDTDGAYVNYPDVDLGTTADKQPAYQRLYYKANYTRLQRAKKLWDAANVFHHAQSVTLPS	Aclacinomycin-N/aclacinomycin-A oxidase
LGPDOGOK_07217	34	-3.79014	0	1.78909	0.0559092	0.670018	0.0230709	-2.31606	FALSE	0	train	0	FALSE		smc__299543	1855352	Streptomyces sp. TLI_053	Secondary Metabolism Collaboratory	MTRIPSVLAERPTCPRTPDGIPRVFTAARGGYLTDDSGKSWIDFDNARGSVTLGHGDPEVAAAVARAAAGESGSATGWNARVDTVTGRLRELCGGEVVGLFRSGTAAVRAAVLAVRESVGRPLVLSAGYHGYDPMWRPAGTPGEPNADGIADFYFDLGLLAELLRDDRAAAVVLSPDHMHLSPRWYARARELVSAAGVPLIADEVKVGLRYGLGLSTAELLAPDVWTVAKGVANGHAVAAVGGPRELLAPLREISFTSFFEPTILAAADRTLARAATGEPQRSARAAGERFVGHARKALEAAGLAVEIAGDGTLFQFVPASRALARAFRQAAADEGLLFYDGDNQAVSAAFDDTVLTDAERRFDRLCERLAPHAGGDPVDEPARYRAAWNVIDGLREADRTPERTRRWLAELLDD	Neamine transaminase NeoN
LGPDOGOK_07242	738	-1.86592	0.00174274	-3432.78	-4.68959	-4.45801	-4.68081	-1.59423	FALSE	0	train	0	FALSE		smc__299543	1855352	Streptomyces sp. TLI_053	Secondary Metabolism Collaboratory	MAFSARASRARAQLTLKEPPASVGAKPGGTIARLDLQFNPSTLQLGKTTEWRRSPSRMAGQSALPEFVGSGPRTLSLEVFLDATATHDDSVEQAVEKLMKACVPTPASLGRKKPASPWVRFEWGSARTTSFDGVLSNLSVSYTLFDVDGTPLRATCSLSIEEASVEPPGQNPTSGARTARSTHTLVAGDSLAMLAWREYGDATAWRVVAEANGIDDPMALAPGTELVVPALRDDDQVRLTGDGHAYDDGLPDHGRDNHPDNGPAGGRSSGRSSGNGFGNGSGFGSGSSEGER	hypothetical protein
LGPDOGOK_07244	6	-2.623	0	2.9677	0.494616	0.674568	0.467962	-2.62758	FALSE	0	train	0	FALSE		smc__299543	1855352	Streptomyces sp. TLI_053	Secondary Metabolism Collaboratory	MAWRDRVRRRGAAPHAAGTGAAGTGAGVVTGAGAGKEAPVGGGPGVPADWDGGWRRTAPALLTVSRAPMSVSDGLAFRDGLAAWRDPSFDTGLAHALLPTAPTGLVRGIARPAVAHPTHSGGGPLLLRALRPSDADTVPDTAPVAAPSAGAGAGAPLLEVPPAAGARAAGRAQPSGSGARASGARASGAHASAKGTSLSAQAAPAVGTGAGTGRSRADGVGKPGERPGRSGGGQKTPSAAGAAAGAPATHNRPPAPSTAVLGADAFGPDADPVVQRAEAAAAAPTVTPTTAPTTAPAGAGRTPVPARLPLVRRIAVVPGASVSGAPETAHAGRSVQRIATGTGPLSAVTGGRPGQEAPAADARPGRAGERAPGDRAEATQAVVRTRPVGPSLTVARVPATPRRRVPAVRPAVPPAQLAGPSPETPVQRAADQAPPLGTPSTEVPAPATPSGETGPGPATAMAPAPAPAMPVVQRQTEITPDRPGTLLRGTDETPVRRTADRPAPSASASELPSYTGSLAQGGTAPAPVAPTLRGRAETVADAPVQRAADHLTLGTPTTEPPTTPAPLAAATTPPAPGMPIVQRPTETATDTPVQRAADHPTLGTPTTELPTTPAPLAATTTPPAPGMPIVQRPTETATDTPVQGVPLQRAAVQRAPGRPTLGPPLTEIPTTAAPLGNHATVPARAVDVPSAAAPTRAPALPVVQRQPEAPAAQGGPGLTARRPRAGLGAPLPAMPPTANRPALPSTVQRMPVPTPVPVPGAAQHPASSAPSPAPTSPAPTPPTTASPTTPRPMTASPTTASRHGRRTGVPAPPAGARRSGPVPLVRAGRSGSPDRAPAAPHRSVQLLAARPLAVGSGPDMGSATVPMASARAVSRPVVAARWVDRPSAAAPQHLQRAPGSPGPHQASASGPVRPSQPLRGPGPEALRTSGPGRSSGPLPVTAPHTPPLVVRPSPAGSSARPVPVVPPARSRTPDPGGTPGDPPASPPTPPPTPLPVQRDTGGGRGAVPATAATTPRTTVTGSTTAADQRVTAADRTGGSPRDAGTQGGDLDLEDLARRLLDPVARLLRAELRRGRDRAGRTFDGRR	hypothetical protein
LGPDOGOK_07273	168	-1.97541	0.013468	-357.018	-2.13783	-0.750776	-2.36608	-1.15881	FALSE	0	eval	0	FALSE		smc__299543	1855352	Streptomyces sp. TLI_053	Secondary Metabolism Collaboratory	MNRVPDEALVLVPGNTLITSTPEEGRALALTLARHTVHNIQPDLDVLKGGRPNYSTDPDSIIAAAHTVAVEFQTIAAANNYWRP	hypothetical protein
LGPDOGOK_07284	15	1.03637	0.0238095	15.6939	1.04626	1.67237	1.08474	-1.9889	FALSE	0	train	0	FALSE		smc__299543	1855352	Streptomyces sp. TLI_053	Secondary Metabolism Collaboratory	MIEGRVFADILIEGMDDWVPIDQLIWTAREEAEEESWKSYFSELLLFLLEKDLIRIGELAEGGFLPWGGSPPEILELVIDDLERLDWEPRLGSRAWIANTELSPPAVGTDGDVDDSMKHPTAGAGTGRPGRCPPR	hypothetical protein
LGPDOGOK_07286	5	-4.33	0	0.547864	0.109573	0.595143	-0.17164	-2.54079	FALSE	0	train	0	FALSE		smc__299543	1855352	Streptomyces sp. TLI_053	Secondary Metabolism Collaboratory	MPSKYVLQADFLTARPLSEVLGRENGFGLLRLLLAISVILAHANPLGMGTSDLGADWSHGQTGLGAVAVAGFFVLSGLLITRSGMRLSTARFLWSRAIRILPGLWACLLLTAFVLAPAVARHEHLLDGFWSHPQGPWEYVRANWSIGVNQWSISGLLAHNPHAGSFNGSIWSLAYEALCYVVVAALAATGLLHRARWVVLGTVAVLYGYTVHLALDYPQLRAPGYAPTGLPDWRLPLLGIINMDMLIPLGLLFGLGAVAELYKTHIRMNGIAALVAFGILVGAVRFGGYLVIGIPALAYLLLWIAAFTPRPLTRIGTKVDLSYGVYIYAFPIQ	hypothetical protein
LGPDOGOK_07373	11	-4.4135	0	-2.83571	-0.257792	-0.17875	-0.237991	-2.64072	FALSE	0	train	0	FALSE		smc__299543	1855352	Streptomyces sp. TLI_053	Secondary Metabolism Collaboratory	MGLVVLVRVQVLVGFGSFGVFWGAWGALIPEVQRQAGVGNAELGVAVLMIGLGALGSMRPAGVAVDRFGRSAVAVILLLMAAAAVLPGLANGARGLMAALAVLGAASGAVDVGINTLASEEESRSGRLMNAAHACFSACVVLGAIGSGLALERGLGADRVLLVATVLLAGAAVVVGFPGPAGSPVTPRRERRRSTVTDRPLLALGALCGLAYLIENAWQSWSAVMLRSVFHTGSGAAAAGPVVFAAAAAVGRLAGHGLTARLPQRHLLSLGAAVAAVGTLGAALAPGVRSMLAALVVAGLGTSVCTPTILSLAGERARPEARSSAVAVVASIGYGGCLFGPAAVGLTASSVGLRGALCGVAGMAAVLALVSLLSGPRSRAASRSLEAEG	hypothetical protein
LGPDOGOK_07415	11	-4.3562	0	-5.39988	-0.490898	-0.241829	-0.537161	-3.97437	FALSE	0	train	0	FALSE		smc__299543	1855352	Streptomyces sp. TLI_053	Secondary Metabolism Collaboratory	MKTLRNHFSHLMTVVLLMLGMVTAASAQAHATPQRLTGSATICSNSPVPAGWVITGAYNSSSCTGTGVAYTITDTSNLTSVSAVCSQSPIPAGWVITGAYNNGGCVGTGVSYTLVRITTQSSITVCSQSPVPPGWVIVNAYNNSGCVGTGVGYTINSVANLSSVTACSQSPVPPGWVITGAFNNSGCVGTGVSYTLVRITTQSSITVCSQSPVPPGWVITGAYNNGSCVGTGVGYTLVNSANQTSLTVCSQSPIPGGWVVTGAYNNSSCTGTGIAYTLVKITTQTSITVCSQSPVPAGWVISGSFNSGSCAGTGIAYSIRKV	hypothetical protein
LGPDOGOK_07605	14	-3.84925	0	-6.51356	-0.465254	-0.140936	-0.533081	-3.81351	FALSE	0	train	0	FALSE		smc__299543	1855352	Streptomyces sp. TLI_053	Secondary Metabolism Collaboratory	MADRPDPDLRIDPADGAGWQPPEHEVEPAYQPVQINRADGSWTVGRINGWWRPSAGGRAWCRVRALGRGEAPTWVLFDPERLLLLPACGT	hypothetical protein
LGPDOGOK_07611	451	2.74299	0.0273973	-1182.54	-2.66938	-1.90418	-2.74191	-2.46526	FALSE	0	train	0	FALSE		smc__299543	1855352	Streptomyces sp. TLI_053	Secondary Metabolism Collaboratory	MPQVEDNVVHQVELERAEVAAVVALFDERLADTRARLVGTLAEQPDGATEAYERDLAAEQLAREVRRLEGAEGGLVFGRIDLADGTALRIGRLSLQREEDELPALVDWRADAARAFYEATPVHPMGLRRRRHLRLTERTVVGVSDELLDGSEPTAEDVVGDGPLAAALQARRTGRMGTAVATLQTEQDAIVRSQHRGVTVVQGGPGTGKTVVALHRAAYVLYAFPKAAERGVLVLGPNARFLDYISQVLPSLGESEVVLATCAELAAPDRYHATGRAADRNGATDRATGRAADRDRATDRTSGTAAAGPGAAVERPEAARLKGDVALVGALAATVRERQAPGGEFAVRVGQDDVRLGEAEVARTRDAALLGGLPHHRARGLFKEMLVDAVTRNLALEAAETLERIDAEVAELTGLDLDRATAADLRNLGIEADPGAGGAEFDADAMRAALLDDDLVERTVEGLWPHLAPAEVVDALLGDLGTLAARLPGFTAQEHRVLLRTPGSPWTDADLPLLDEAAALLDGPPARTFGHVVVDEAQEFTALQWRTVLRRCPARSMTLVGDFAQAGPATTARGWHEALDPHLGGRFDLRTLTVSYRTTEEILATTRELLARIAPDQAPIGSIRHGEEPRSRDTSAAGLTDTLLAELREQSAAHPGELIGVVCPDGSVEALTAAGADRYARLVPASEARGLEFDTAVVLDPGAIASARSGGDRDLYVALTRATKRLCTIVVRGD	hypothetical protein
LGPDOGOK_07736	12	-4.172	0	-15.5601	-1.29667	-0.81625	-1.3749	-4.09284	FALSE	0	train	0	FALSE		smc__299543	1855352	Streptomyces sp. TLI_053	Secondary Metabolism Collaboratory	MPHPVPRRSAPRVHAHLGLVSLAASALTLLPAGAARAAGEPVAAGAAYTVASVAGGQCLGGLWAAGTGRTPVVQQPCQGLLGQRWQFTPNGRGGYRIADRSAPQSCLNVEGASTAPGAALIEYACDDSANEQFTLESAANGAFLVHPANSALCLDLPNGTPTPNARIQQYTCHGGVNQQWLLTRADPLVFGDPGFEQNGSGWTFGPHTGTAGNNAHRGSRAAYLDAGTGYRISRSTTAPQAGGYDIGAWIASGAAGGTLTVQVNGATAGTVTIPSQRVYAQYTVSGVRVAAGDTVTVAVDSAPGGWVNVDDVTVAPAAPNAPRITSSDATVTAMFEWARAKANAFSSQPGATGPLNADEGNTGGSGQGVQAASYWAGYPYRSAFYSRDFAHQVVGAHLLGLDGATKTMLRSFASSAAGAPDHMPYWAVNFDAKTPLSIDYHSPTSFVRELPAAFELAQKIDEAYRWTGDTDYLNDPAMSGFVASTVGPYITGHTGPIDNGSVPVAQATSGDIFQGVASYNENGATLAESGDAIASQYRAYLSAAALATAKGDTATAAGLTTKAATLKSYFNSTWSVDPANPGRVVRAYDVNGTAYSDWGKENSWFVPLKGIMDPGARQNDYLAWIDAQASGSGAPENLEAATYLPDVFFAHNQPDNGWKWMRYVYDRAGALHSTGRFLNGDYPEIAFTLLGQTVQGLLGVQPDAAGRALTTASGLPAGMGWLQLSSVPVGTGTVTLRHDGGTRSTLTNTSAAGSLTWTARFTGVHSGITVDGAAQTARTVTVDGTVYTYATVTVPAGRTSVVEVTG	hypothetical protein
LGPDOGOK_07815	243	-3.97813	0.00920245	-412.089	-1.73147	-0.718303	-1.88962	-2.86278	FALSE	0	train	0	FALSE		smc__299543	1855352	Streptomyces sp. TLI_053	Secondary Metabolism Collaboratory	MAASREKKRDPRASLALLWGEQDQPRRGPKPSLTAERIVVDAIRIADTEGLDTVSMQRVAAELGVTTMALYRYFPGKAELVDLMVDSALGTPPASVRDPAGWREQLTEWARQCWALYRRHPWILTATAVRRQLMGPNQLAWLDAALAALAPTGLTPAQQHDTFLLVIGHIRSLAQQLVHADEEGEAEWNRLAAEVLERHGHRFPALAAAIDAGAFHPQGDDPLDFGLERILDGVARLIERS	HTH-type transcriptional repressor
LGPDOGOK_07838	24	-3.74733	0	-11.3214	-0.471725	0.621199	-0.783523	-1.77659	FALSE	0	train	0	FALSE		smc__299543	1855352	Streptomyces sp. TLI_053	Secondary Metabolism Collaboratory	MSIHEPPVTRTERILAEIWCEVLELDEVGVLDNFFEVGGYSMLMQLVRAQIAERTGVRPTLPELFIHSTIRSCAAFLDGSPAEGSAAGSSAKDGAGKGGAATAGTTDRWDNGPSTDGSSDRDTAREAVRDTDIAVIGLACRFPDAVDVDRFWDNLVSGVDSISRFPPKSIPGPGGGKREYVPARGLLREPEWFDAGYFGYTPREALLTDPQHRVLLECAVEAIEGAGYDPDRFPGLIGVYAGCSLSSYTETLRAAQREDRSITTWDILMGTTGDYLASRIAYKLGLRGPTANVQAACATSLYAVHFAARALLAGECDLALAGGSSVRLPAELDNYRVGGITSPSGVCSPFDTAADGVVGGQGCGITVLKRLAEAVADGDHIHAVLRGSAVNNDGRDRAGFTAPGVRGQVEVVRAAQRAAGVTPSSVTYVEAHGTGTRVGDPIEVAGLNQAFDDGQPREEPCLLGSVKGNIGHLDAAAGIAGFVKTVLAVERGTVPPSLHYSVPNPDIDFAAGPFVVATEPTPWAPAGQPRRAGLTARGLGGNNAHIVLEQPPAPPPRAKTGDHQVLVLSAHTPAALDELTARLAGRLADRPDLELRDVAWTLQVGRRLHGYRRFAVVRDRQDALRVLLGGAPERLVGGEHARDGRAVALLVPRQADAEAVRHWQALGLHPDLTLGPDTDDAAIGSALDTPGRVFLDLGVPGAAARLREHPRWTPDHLVVTVTDPLAALGELWLAGLPVDWAAARTGPVRRVPLPGYPFQRQPYLLEAEPTGQPSPSVPEAGPNTERTVSMLFTEMLGLPEVDPEDSFFDLGGDSLVANELVGRLELLLPVRLEARAMYDAPSVREFTALVEEQLRGAAVRGD	hypothetical protein
LGPDOGOK_07904	11	-4.39286	0	-0.168307	-0.0153006	0.3209	0.191577	-1.16537	FALSE	0	train	0	FALSE		smc__299543	1855352	Streptomyces sp. TLI_053	Secondary Metabolism Collaboratory	MTIRRTTLIAAATVLALSAVAACNDDTSAPSAAGGPVAQSANASGTPSATTPTATPTPTATPTATPTPTATPTPTATPSPAGAPVDASGAFDPAVALANPDRTPYAATLNMKTTATANGQGTVMTATGRTNVNTPGHEGRTETRMTLGGSDEPILWMESVNTGNGIFMRDKTKPGSTWGPTGDSEDATDDNGAGLYAKALVDAGPAARKGMEQKSGVPAFHLGARLTAAQIKAIDPEEHRNMTEKGVAAKDYDVWIDRAGRIVAQTQSMKIPKDGTTVTSVITVTYSDFGPRETFTVPTTGAS	hypothetical protein
LGPDOGOK_07906	7	-4.05517	0	-3.34433	-0.477762	-0.364618	-0.461862	-3.35636	FALSE	0	train	0	FALSE		smc__299543	1855352	Streptomyces sp. TLI_053	Secondary Metabolism Collaboratory	MPFDVFSAIGAIVRAEATRTTEHGPSHPSDLSHPSGEGAAAHPAELRTAENPDLEALQGPAAEPVPQAGALPPAAPLQPGLTA	hypothetical protein
LGPDOGOK_07935	120	-3.534	0	-261.47	-2.19723	-1.11637	-2.47825	-2.91222	FALSE	0	train	0	FALSE		smc__299543	1855352	Streptomyces sp. TLI_053	Secondary Metabolism Collaboratory	MTPHTDARTPADRPATTALPGRPCSIAAALQVLGEKWALLAVRELFYGNHRFDRIARNTGAPRDRLTARLRALEEAGVVERRAYSERPPRYEYHLTEAGRDLAPLTQALLAWGDRWLSPEPPVVLHHHPGRSEHTGHPEHRHDPGGPDDAHDAHGPDDPDDPHDPDSPGHPLDAAWTCRTCGVEVRSPDVSLEVRSPGWDHRGPTVPGSAAASAP	hypothetical protein
LGPDOGOK_07963	8	-4.05067	0	2.1249	0.265613	1.61779	-0.139918	-2.64982	FALSE	0	train	0	FALSE		smc__299543	1855352	Streptomyces sp. TLI_053	Secondary Metabolism Collaboratory	MTPPGPAAPARASGEAADLAVVGAGIVGAAIAFGALTDRPGSRILVLDQGARNTATERSLGVLAPWAATPGQRALLERGTARFHDPRLHALVRPHLRRVPVLVVAGAPTLERLARCTVGATMGPASPGTVRAARDACGELLLRPGDGLATVHGGIAVVDTAAAAAALIGAVVDAGGHLRTGAGARVTRIDTARPGPQRLLLSDGSSVTARRSALATGPWPSPTIGSGTRTDRGEQTPWRTKRMAALRIDRELPAGAPMVCFPDDDLFLLPAPGGSGGASGRAPAAGGAWVSFRSEQWDVTADGGPDTFGPHTLDEGLAVLGRRLPGLLAAAHAGRAGVDGYTPDRTPLTDLPAPGVARASAASGAGARLCWGIADRVLELLAP	hypothetical protein
LGPDOGOK_08082	8	-4.31771	0	13.8055	1.72568	2.03505	1.96368	-1.41373	FALSE	0	train	0	FALSE		smc__299543	1855352	Streptomyces sp. TLI_053	Secondary Metabolism Collaboratory	MPRKQVLAGRFRLGTAISLLSVVAATSVVVATPAHAATVTCRINGSAVTGATINGTEGDDEIDCPAIPYGVTVHGRGGNDTIRVNVVDSRFEIGNQGEVNGGTGDDFIYVRGGWDGLFGRAGADGKAGNTGEIYGGGGNDEVTVVGGDGTQGADAADSFFRRCGDGGNGGIGNGGRISAHGTITTLGGAGGRGGNPQGSNDCDGGDGGDGNNDRVIGSGTGSTVRAVGGDGADGTSTGEGGNGGIGNDGHITVEQGVAATEAVRALGGNGGLGGKIGTSYRGGGGNGGDGNNRRIDILVAGTGYVHGGNGRDGHPGGTGGKGNDGTVTTVPAGQYEAPGGTDGHSS	hypothetical protein
LGPDOGOK_08107	96	-3.47335	0.141176	138.202	1.48604	2.36715	1.49844	-0.0147227	FALSE	0	train	0	FALSE		smc__299543	1855352	Streptomyces sp. TLI_053	Secondary Metabolism Collaboratory	MQRILTGAPQHSNGALTIVARAQEAGVPRNALTQRHPDLRNEFYDHVRRRGAVPDSEARLRATVATLRKSIASKNEELGRLRADVPALVRVVHQLTVENHRLRERSASGDPRVVPLRPHPPG	hypothetical protein
LGPDOGOK_08117	6	-4.10467	0	5.10192	0.85032	1.4104	0.67903	-2.56535	FALSE	0	eval	0	FALSE		smc__299543	1855352	Streptomyces sp. TLI_053	Secondary Metabolism Collaboratory	MRRSFRFAGAAVLPVAAVLVTACTGDGVASPGADGSWALGGLAAVPAGQPLQATVDALPAEGSAKILGIAEVEGADVVLAIRNDICEVLFMAARSAGATPAVRSSFGAQRPSGSDRSDSHQGFPGDVLAGESTQATSQSPPLRFAALGCSERAMAVRIEGAGAAAESGGRAGDSLRAWRDGQDLVLTVGSPEAIHRPVPGPTS	hypothetical protein
LGPDOGOK_08123	19	-3.88871	0	-16.3963	-0.862962	-0.139347	-0.729262	-3.41953	FALSE	0	train	0	FALSE		smc__299543	1855352	Streptomyces sp. TLI_053	Secondary Metabolism Collaboratory	MKDDHLERELAEAMFERSRREAPPTYDVESLVGSVRRSRRRLQTAAAGAVVIVAVGAGLVSRAADDRLPVPVQAATATTTEVPAPLPSVAPSSPTAAAAAPAPGSTPVVPVVQADPARTTNALLLAALRYQNPATRSAVDAAQVEALFADESAYRRVWGTDSTGVTCGAAVDGVLAAGEILLYRGTERLDLAPSPVFDGATGKVTGLTCRSVVADSRSGGPGDPTVSGFYGGLVAATRAGDSTALARLGRQFVTANLRSDQGPTAGTCSFTAPPFWLADNPSSATLTHGWTVNLGGQHDFPIDIDENAKIAGSCGK	hypothetical protein
LGPDOGOK_08128	10	-1.9102	0	-2.51673	-0.251673	0.394311	-0.343899	-3.10903	FALSE	0	eval	0	FALSE		smc__299543	1855352	Streptomyces sp. TLI_053	Secondary Metabolism Collaboratory	MAPHLDLNVIVVGRDGFTPDKLQQVEDSLAIMKGIFATHGPEIGTVLRFHIDVRDAGHLVVIRSRSDVTELTNRWAVPNAALDLFVVDQITAEFSGTSPLPGRCPKRATKGKRAPVVSLRGDKAFSGNTFAHEVAHCLGLKHCELIPSICGPANFMATDPGANTGVTEAQATRMKTHCFVSP	hypothetical protein
LGPDOGOK_08141	10	-0.674	0	0.756013	0.0756013	0.360955	0.0890188	-2.14088	FALSE	0	train	0	FALSE		smc__299543	1855352	Streptomyces sp. TLI_053	Secondary Metabolism Collaboratory	MPDTISIGDPTSPTLYHGYKPNNLPSLLDAIRRKSSENTDWNGFYLAETPYHAAEYSHGEIQGELRTRAGGVVKVSFEKSVKIAIVDISQGRTEHLEEFRNRRIRDIKNYFKIPSGENLMDALAEDRTILKILDDGTGRPEYIVPWKIAEKQCRAEPHKSFEQYRNSADEAYAYSAEDARLTGCVPGGRAKRSAGSCIPAASWEAIEHRSKEMASAVARDTEYTKSLPNRHPKGPTWSEAHTTSTSTHARVSAKSGAHVAVGAFAVGSWIYGMSETFANKNVTTLDKAAATVAIVPGIGHALGIAAALEHHDIEGVVVNAISIAALAAAQVVPVVGEIVDAALLAEQLVEVLVHVFRASTTEPPAAHLETGVLPVLPAPRAWIDATAWRGKMEIRWKTDRSDKDLPPGEYVPAGTRVIVRERGDAEYEFPMAEGVSPDWEAVRTIGNSRTFDVFYRFKLDGGPYRFLESEKLAVVRATGKFSMIDTTAWYEDWTP	hypothetical protein
LGPDOGOK_08155	13	-3.93533	0	11.9857	0.921978	1.38792	0.722577	-1.79654	FALSE	0	train	0	FALSE		smc__299543	1855352	Streptomyces sp. TLI_053	Secondary Metabolism Collaboratory	MTAVTTDPLVGTARELAATVLARHAGAADRDARFPSESVAALRDAKLLGASAPVELGGSGASLETLVGIARALARSCGSTAMIWAMHQVQLHCACRYGASSPLLRELLRGAVEDQWLIASVTSERATGGDIGRSYAAVEVTSDADARVEKEATTLSYGADAGAYLLSARRSPHAAPGDQVAVLLRREDVVLSDEGPWQPLGMRATRSPGYRVRAGFGTWQIMDTPFHEIASNAMTPLSHVLWAAVWAGLATEAVERATRLARRRHHGGGPGFDRWSLAAAHRSLAVVDTHLDDGVRRADEVLAGRAAPTTAFAMRMNTLKIAVSERALTAALEALRVCGMPGYAETGEYSIARILRDLHSAPLMINNDRLLAANGELALLTRSTA	hypothetical protein
LGPDOGOK_08216	13	-2.9895	0.2	-2.54617	-0.212181	0.252377	-0.205551	-1.30973	FALSE	0	train	0	FALSE		smc__299543	1855352	Streptomyces sp. TLI_053	Secondary Metabolism Collaboratory	MWHVAVPLARLLVRHGRAREVIAVMRELADSPGGAEDWIVGTLCYLYADHGRAHDALAYLDALRARRGGEEGWEFFGTRLALMAGLGLVDEALELARAHPEGSTWYAAWGISEVLAGAGRTEEAVAVLERGAPANGTLLARHFIDLGRVQDAVQVLQRPPAPAQDPVYGAEPPF	hypothetical protein
LGPDOGOK_08302	13	-2.16576	0.157895	20.213	1.55485	1.75116	1.51186	3.12406	FALSE	0	train	0	FALSE		smc__299543	1855352	Streptomyces sp. TLI_053	Secondary Metabolism Collaboratory	MARSWWLDLDGRVDWTTLPVETVFEGEQLGRWMQAQRAGWPGLEEDQRDLLSAVGIEEDLELVAAKQAAEAKPTVSRGDRFQQGLVALAQFVERERERHPRVPRPHKEAVEAVEAGPGGEERVVVSHFALGTWLNNQKARRAKLSPGQLAQLAEHGVEWA	hypothetical protein
LHACPJNG_00056	6	2.25813	0	0.59823	0.0997051	0.531477	-0.054853	-2.33183	FALSE	0	train	0	FALSE		NPDC048927	1427754	Microbispora amethystogenes|Microbispora mc-6|May-19-2023	Shen Lab	MGGRKYRDERRHYTYIEAVVLDRVLDENTQAALRMLPGQPMVTPDSFSASVDWDDYTRELERFVERTFDVWLFFDNTGPRTVAFRIPGTALSARTVAPYARGDVLEGLSVETSGDDLLLRLRMYAEDSELFNLHETGAGWLQDILPVRAELMSGTLDALELAPVVGTHWDEIDRRDLSAAYGLSKAARVLAAYLLVAPGELRRLAARRAEPRQTELPPGWLTSCSDREPVARWEFAAADPRKSFEITLGRLPGGCEYGDWYVTATEPRGRDVAFRAEDDARKGYHDEALRLQRLNDPGRWRQLDQTG	hypothetical protein
LHACPJNG_00086	8	-4.55883	0	8.83945	1.10493	1.78281	1.08751	-3.57596	FALSE	0	train	0	FALSE		NPDC048927	1427754	Microbispora amethystogenes|Microbispora mc-6|May-19-2023	Shen Lab	MTLEEPVSTITPIITDTAAAPSASYSQGIVAGRLVVTAGQVGRDAATGELPATLAGQVESAIANLKAVLAAAGLDLSHVVKTTCFLTRIEDFPEFDAIYRKHFSDPLPARSTVGVVLAGDLLFEIEALAVKPEEVA	2-iminobutanoate/2-iminopropanoate deaminase
LHACPJNG_00108	7	-4.10825	0	-0.206943	-0.0344905	0.484369	-0.068134	-2.59079	FALSE	0	test	0	FALSE		NPDC048927	1427754	Microbispora amethystogenes|Microbispora mc-6|May-19-2023	Shen Lab	MEPEGRARMVARSYLYVPGDRREKLARARERGADGLVLDLEDAVAPPAKDTAREVVAAFLAGVTGLADKGAAAASPPGTSSPATSNEFGLNGSTRSGSAPHGSALGTSPPAASNGADSAGSAPNGSELWVRVNADRLDEDVPAVTSASCAGVWVPKADPESLARVDALLSAAERAAGLPAGVMRVVPVIETARGLLAVAEIARAPRVLRLGIGEADLAAELGVRPGRDRAELAPHRAALVVASAAAGLAAPIAPVETDLSATGADLAATTRALLCEGFRARTAIHPRQVPVINEVFTPSPAEIAAARDVVTRLGAANQSGTGVAVDARGRMIDEAVARSAREVLGRAPAS	hypothetical protein
LHACPJNG_00232	61	-4.02818	0	-145.238	-2.38095	-1.57289	-2.53015	-3.17063	FALSE	0	train	0	FALSE		NPDC048927	1427754	Microbispora amethystogenes|Microbispora mc-6|May-19-2023	Shen Lab	MQFLRRAYERFATLIHELIKFGAVGAIAFVIDFGGTNLLRFGVGLGPLSSKVGATIVAATFAYAGNRFWTYRHRKQSGLRREYILFFILNGVGLLPPLLTIGFVTYSLGLHDALSYNIAQGVGVVIGTLFRFWSYKKWVFLAAPEPVESAGPAGGVEALVVSAAKVDPQKNGSPANGSLKNGSSANGSRKTGKKARAKARAAVTADVSAQPDPITAR	hypothetical protein
LHACPJNG_00248	12	-3.6285	0	-12.4189	-1.03491	-0.518849	-1.06134	-3.45585	FALSE	0	train	0	FALSE		NPDC048927	1427754	Microbispora amethystogenes|Microbispora mc-6|May-19-2023	Shen Lab	MHDRRRPGRMIWAPLAAAALSGLVIGALARLLMRGITLAVGGLTGFSLVGTVAIIVAFVVLALPAAVTATARPAIRRAGRWVTTAVTGLMAVRTGLSDAKTIMLGDDGQLTLITFLIVAFVAAVVAHGLVAQHLTLRFRRLPAAVGTPAEVVGTI	hypothetical protein
LHACPJNG_00284	26	-3.936	0	-15.5183	-0.596859	1.00433	-1.45034	-3.57042	FALSE	0	train	0	FALSE		NPDC048927	1427754	Microbispora amethystogenes|Microbispora mc-6|May-19-2023	Shen Lab	MTGGAGAGHDGRGHVSRDIRHVEIGVADLARSLDFYRSLLDLAEVEGPAGGAGVAWLTAGPVLLKLVETGDGDLGGWVNDDLQRGIRHIGFKVGDVDLRAERVRDAGVPFTLPPLDAVGGVRIAFFQDPDGTHLEITDNYLRYHRVASPELAERERLATLSRPRTAPPVFDHVAVTSGGLDAALAFYRDTLGYEVIGQIAQDEDPRGFLITYLLAGPAVLEVFTFTTATTPSPWTADPTADSSRRGFRHVAVAVDDPEKEAGRLVASGAQVAADGLLVDPDGVPLALTGPV	hypothetical protein
LHACPJNG_00332	14	-3.96067	0	-26.7928	-1.91377	-1.03598	-2.19442	-2.68736	FALSE	0	eval	0	FALSE		NPDC048927	1427754	Microbispora amethystogenes|Microbispora mc-6|May-19-2023	Shen Lab	MEKAQIIVVALAAIAFVIYRQTTPRPAARRAGLIISVALILGGLASDGAALVDPLHPVLAVTLLVSGLLVAAGLGALRATTTRVWRDPHGVAWSQGTGLTLLAWAGSIAARIAMMALTALLGVATSQGSILVFVGVTLGVQFLIVARRANALPGAAVPDAYAAR	hypothetical protein
LHACPJNG_00467	21	-3.13067	0.0113636	1.76004	0.0880021	0.940092	-0.158764	-1.86076	FALSE	0	train	0	FALSE		NPDC048927	1427754	Microbispora amethystogenes|Microbispora mc-6|May-19-2023	Shen Lab	MTILSQLTVAGVVGLSLPAVLTAVYLFSADSARRARAMRVLRLLLRR	hypothetical protein
LHACPJNG_00533	42	-0.179566	0	-57.7895	-1.4095	-0.887287	-1.46928	-1.91028	FALSE	0	train	0	FALSE		NPDC048927	1427754	Microbispora amethystogenes|Microbispora mc-6|May-19-2023	Shen Lab	MDIMLSLKMNDAAVQMLGVLNGLPAIEPPGGLASGLLERAERGIVRRGKVLAWATSVGGAEGAPSFFTDLTAWECADSSFHLEEFVPVEVAIVNGAPVISEDDQRILLLHGVAFAMKFCQLVYALNPPSPVRCIIGANETNATFRFHAIRAGEHWNAPDLDSYRFDKMIVVDVEPTNG	hypothetical protein
LHACPJNG_00627	11	-1.87825	0.0625	20.912	1.90109	2.25999	1.96424	-1.26852	FALSE	0	train	0	FALSE		NPDC048927	1427754	Microbispora amethystogenes|Microbispora mc-6|May-19-2023	Shen Lab	MVIGIDLVHAAVWRFDIQRKSGAGRAADFSEVSVVADLGELAVDLLGGTVAALENGFEGDALKGLDLVLVPAPGVDGAVFTPGECEALDRYVQEGGAVLILGDGEWPRPPQGPAPFGFVSGHLAIGDPADPAQPHVRPYQFAAGVTGTHPALEGVSWAYLYRPKPVGARLPLTGLVEKDGQIFLGTARHGAGRVAAVGNAEMFARPFLGREDNARLLLNLLSWLLDGRHQGSAADRAAEVTGAYRFSGRDFSPTENLKNEPGPHVVDAGVYAHLFTGLADGFLPDSETDEEAFLREAELRFHEMPRVVRQAVSRFRQHGTDSGVLLVKGLPVDPGLPPTPADPKARVRFANPLSELWLAAFAQALGEPIGYRQEKNGLLFQNVVPTPHNAAKLSSESSAILLDYHTETAFHPFMPDYVLLHCLRPDHDGAARTISASLRMALPRLSLRERAILSEPLYRTGIDYSFGSSHGTKGNGPLLRVLYGDPFDPYLTVDPDLMMGIVPEADAALKRLHAVLHEVRRWVCLDTGDLLIVDNRRAVHGRSEFTPRYDGRDRWLQRVCVVRDLVPSAGHRRMRGRIIDTAFAV	hypothetical protein
LHACPJNG_00629	8	-4.187	0	4.50346	0.562932	1.01777	0.549834	-2.92209	FALSE	0	eval	0	FALSE		NPDC048927	1427754	Microbispora amethystogenes|Microbispora mc-6|May-19-2023	Shen Lab	MFDPVGSSVLVVEPVSGGADVARLAHHLGMTVVIASQDVGDCEIPPDLRKLASTVLTVDTNDERTLFDVVAEHHEREPLAAVLPGCDFYVATTARLAARLGLPGLPVETVDAVRNKARMRERVAAAGLRTPRFAEASSPEELRTAAETVGFPCVMKPVESSGSIHVSRADDWAGLAAAYAALTGDRELDLGRPMGHTVVVEQYVAGEEVSADGYVEDGRATVVAITRTVLGAEPRFVELGHLTPADLPDDVASEVVAYTEQVVRALNVTAGPFHCEVRLSDEGPVLMELGARLPGDGIPELIRLATGTDLAAVMLAAGLGVGAAELPAFGTPAAPYAAIRFLTADDLDSYSGIRGWDELDGRPEVIGRQLVIPPGTPVPPTGDCRSRLASVRYTAESYEAVQAFWKSLDDLAVLP	hypothetical protein
LHACPJNG_00725	423	-3.82131	0.00230415	-1836.57	-4.39371	-3.8487	-4.48907	-2.62042	FALSE	0	train	0	FALSE		NPDC048927	1427754	Microbispora amethystogenes|Microbispora mc-6|May-19-2023	Shen Lab	MMRRRPLTLIQDDLVDYEKAMERMAALVEERQDDARPDTLWLLSHPPVFTVGKRTLESHLPDPAAGIPVVPTGRGGQLTYHGPGQLVGYLVVKLGTGEGVVDYIREVELRLVEALAALGVPAERRDTPPGSELLTGVWTRETGRKIVSIGMRASRSVTSHGFALNVEGDLTPWNLAIPCGMPDVEMTSVAHELGRASMEETRRAVATAFESS	Octanoyltransferase
LHACPJNG_00834	9	-3.006	0	1.85621	0.206245	0.362959	0.170468	-4.10726	FALSE	0	train	0	FALSE		NPDC048927	1427754	Microbispora amethystogenes|Microbispora mc-6|May-19-2023	Shen Lab	MTPNESEIETADEAAAPVKTKITIRLLDKIETTNASNSVGN	hypothetical protein
LHACPJNG_00880	15	-2.42014	0	-20.0302	-1.33534	-0.826966	-1.4121	-3.52003	FALSE	0	train	0	FALSE		NPDC048927	1427754	Microbispora amethystogenes|Microbispora mc-6|May-19-2023	Shen Lab	MSPPTGDVTLDPGRGMGWVDEHGAHLVDYASYHLESSATLTAVTAAMRSCAGRERPGNVTDRALLFSALRRECATGPGRGFLPGAGSAGPDPLAVRRAWRLADPLGAETLRLLYRHELGLRDLVHVLALPSKEAGRLVARTQDVVEILVSGLDGLARGRPICPELAPLVDAVFPDENSEAADFGTARTALLTHIVTCVVCKRPINIRYTVPQVLSRPPVADLTSETRQRLLDALNRPAPIAPAPIAPAPVVPVRRSPVPTAPARPSSAQPSSAQPSPAQHGTAQSATPGTPARPSSTRSTPTRSPSQSPPQVASPQSAAPSTPARSVAADVAPARPASGQDVTGQASPDEPVADQPPSGQAASSASSVRRPPSSFGVPLTAPVGTAPAPVAPATSKVVPPQAPAAPATPDSEPEGGRDSQRDSQRDSRPGRGAEAAPDRPVRPFSQEDTQPSLVRPRSTSRPSRPPGAGRPPGQPGGSRSGTSAHAAPPGAARAPGSAGGPATTPGPDTPLYDALLSQIRARETAPAHAPETSAALVPAAALTPAPVDDLERSARPSSSLQIRIVAMFARILTLLRATAVRIVIVVVAGAAGTVTGINLFAPAPQPKGLEAGVTQTTAGPGAAGAGAPLGAGTADTPASIAVETPAAGTGGTGADGDAPAEKAAATNGSGSGTGSGGDVSTDGAAGTDGATDGGASDGASDGASGGPEATATASSGNGSQAGGQPAPADTPASPAAVLMGSWGIQAPNVITLDAFGRGTISLSTTSGKAVKWRISAPGLSVAPSSGTLKPRHTAVLTVRALRVRYWCGVPAPTTTPLVLHGPKGERTATVRWSTC	hypothetical protein
LHACPJNG_00929	22	-3.85025	0	-30.3529	-1.37968	-0.727065	-1.50425	-2.21803	FALSE	0	eval	0	FALSE		NPDC048927	1427754	Microbispora amethystogenes|Microbispora mc-6|May-19-2023	Shen Lab	MERGRYGEPETFSMLTVLQDHVVVIHMYGDLDLIAAPALRACLAEAVGLRTPPRIVVDAEGLTFCDSTGLSVLMGALPAVRAVGGDLALSNAHGRFARMLRITGLDSVLPAYESVASAAAFLTTHGA	hypothetical protein
LHACPJNG_01023	24	-4.1631	0	-39.4151	-1.64229	-0.979614	-1.93145	-3.46237	FALSE	0	eval	0	FALSE		NPDC048927	1427754	Microbispora amethystogenes|Microbispora mc-6|May-19-2023	Shen Lab	MRSPRYLAWLAAGAAVAAAIALSGVPAGAVATPTPSPRPSAAPSPSAEPGAPTTPPNVQLCPPPVPAGTTQGYVGLCWSASTDDAGVTGYEVYRLTATGFVKASSTTGTTTVMGGLAYGQVYTFYIVAKDADGHTSPPTALINARAVTGMVVSPSPVPGDTTPPSKPSGLRDGCVADFPGTAFCWTASTDDVGVAGYAVYRLTSTGWLAVGTRTSTYFMEGNLTTYNKYTYIVVAIDTSNNVSVPSDPITTTALPGFPTPTPSPSPSITPKSTPIPICKVAYTQSTWWTGFSASVSITNTGSTAISGWTLRFAFPSAGERITQGWSADWSQGTDNLVTASNLAWNANIAPGASVSIGFNASHTGVSDPPGSFSLNGAPCTKA	Exoglucanase B
LHACPJNG_01066	6	-4.1828	0	12.1045	2.01741	2.53338	2.06765	-3.06433	FALSE	0	train	0	FALSE		NPDC048927	1427754	Microbispora amethystogenes|Microbispora mc-6|May-19-2023	Shen Lab	MTTTVTPRSHSTETGSVVARTARTGHLIAAGAAMFALPWLVWGSAIAQAHGLIGWRLPQGLALWVLTPSIVLVTALIGGRPALLDLGRRLVAWRVPPVTYLAALATPVVVATAAVALAAALGHRPHLGAMMSLPSALAYLGYGVGLYLLTEEAGWRGLLLPRLQARMRPVWANLLLGVVWSVWHYPLLHVPGESDNGLPFAGFLLLTTGTAVLIGALVNAAGGSVLVAALFHAAFNATYSYTGVVGPDHTPLWTAATVSAVLAVALSATTRGTLLHR	hypothetical protein
LHACPJNG_01077	190	-4.28556	0	-489.173	-2.6159	-1.98128	-2.70634	-2.93989	FALSE	0	train	0	FALSE		NPDC048927	1427754	Microbispora amethystogenes|Microbispora mc-6|May-19-2023	Shen Lab	MRRRLRSLLAAVSLPLVLVGMLLAARPAAAASLTRITGFGTNPTNLNMYLYVPDRVAARPALLVLVHYCSGSASGIFNGNGHDYVTAADRYGYIIVVPEATRSGSCFDVSTPAALRRDGGSDSTGIMAMVNYTRQRYNVDPGRIVVSGFSSGAMMTNVLAAEYPDVFSAASAFSGVPAGCFATNDGSLWNSQCSGGQISKTAQQWGDQARAMYPGYTGRYPRMQLWHGTTDTTLHYNNFGEEIKQWTNLNGLSQTPAFTDHPQSSWTRTRYGNTGTQATVEGISISGVGHQLPMSGQLAYAISFLGLDAPSTSPSATPTVTPTVTPTVTPTVTPSSTPTSGGSGAIKGVGSGRCVDVTGASQNDGTQVQLWDCNGQANQTWTSTSAGEIRVYGGKCLDAGGSGNGAKIQIYSCHGGTNQKWRVNSDGSIQGVQSGLCLDATGNGTGNGTKLQLYSCHGGTNQKWTWTR	hypothetical protein
LHACPJNG_01083	18	-4.3124	0	-27.6063	-1.53368	-1.11855	-1.75976	-4.50387	FALSE	0	train	0	FALSE		NPDC048927	1427754	Microbispora amethystogenes|Microbispora mc-6|May-19-2023	Shen Lab	MSVHTERASPGSCDRRRAGGLPGQPPALAAHPRLHTHDLEEARVRIGEVLGAHQVRVANTGAPVDAWLNGFQLESVGLFSFGYGPEVLVTPEVQDSHLLVGMPLVGHVEVSQGRELIECTPKVASVQSLTRPTSIRWAEGKQLIARFGRSAMEAHLGRLIGRRPDRPLTFSLGMDLTRPPARSWRSLVELLRAEAEAGGGMLEQPLAVRQLEGLLMTQLLLTQPSNYSDALSGGWRRVAPPTVKRAVSLIEDHADEPLTVEDIAEAVGVSARALQEGFRRHLEKTPMGYLREVRLERAHAELAVRGPETATVTDVAYRWGFTHLGRFSLAYRQRFGESPSRTLRH	hypothetical protein
LHACPJNG_01084	17	-2.2834	0	-28.4342	-1.6726	-1.1759	-1.79754	-3.71151	FALSE	0	train	0	FALSE		NPDC048927	1427754	Microbispora amethystogenes|Microbispora mc-6|May-19-2023	Shen Lab	MNVQIMDRADISTAATAVYTYPVSHSFQAVGGARRRARDVLAEWGLSQDTTEDAVLVISELVTNAVLHALPPAELRLSLHGDVVRVEVGDSGAAPVWPGSAPASDERGRGGDVVEALALSHGADVRSDSVTYWAELPAC	hypothetical protein
LHACPJNG_01117	20	-3.7034	0	-62.7125	-3.13563	-2.8798	-3.21524	-2.9531	FALSE	0	train	0	FALSE		NPDC048927	1427754	Microbispora amethystogenes|Microbispora mc-6|May-19-2023	Shen Lab	MTAAVVVTPVPAHVPDHVLVMALHGALDYTNADRLREELTAAVGEGHRELLLDLSPLNFCDSTGIRILLSVRRLLQERDGGVTLAGLNSRLARIFRTTGLIHAFTVEPDLAEAVGALNARPGPE	hypothetical protein
LHACPJNG_01316	8	-2.5255	0.0833333	-4.62737	-0.578422	-0.244362	-0.666999	-2.61828	FALSE	0	train	0	FALSE		NPDC048927	1427754	Microbispora amethystogenes|Microbispora mc-6|May-19-2023	Shen Lab	MSGHVFQDEMRQVLDEVYRGRETVAVRDVYAQASARLHLTADMLAHLNEIPEGAYTRQEMVAAINRVILHRNEQDTLGLIDEPSRTE	hypothetical protein
LHACPJNG_01432	23	-1.05033	0	-47.4345	-2.06237	-1.77438	-2.10808	-4.53174	FALSE	0	train	0	FALSE		NPDC048927	1427754	Microbispora amethystogenes|Microbispora mc-6|May-19-2023	Shen Lab	MRLDFIRGLYEPGGPYASVYLDTDRSSEGAANVVQRRWAHLRELLAAEGAPPEALDPIGELMLDPVWAAPGRAVFAREGEVALTEPLSRRPRRQTARWSPLPHVVPLLAQRGEHVPHVQVLADRAGGEVTVVAEGRRRETTVEVADWPIQKTGAGGWSQGNFEREVEETWRRNAVAVAEVVEKEAHGVCAEVVVLAGDPKARGLVTDHLAKDVVRRLTVAEHGSRAPGADPHLFRQETDAACRAWVERRCAELLEAFAAGPAVAGLQETARALRDRRVSTVLVRDDPSSTATMWIGPEPTQLSTDPAELAAWGVKEPVRERADAAIARAVAATDAELWFVDHIDSPDGIGAVLRF	putative protein
LHACPJNG_01478	14	-3.29417	0	-11.1242	-0.927013	0.0291332	-1.07568	-2.90015	FALSE	0	train	0	FALSE		NPDC048927	1427754	Microbispora amethystogenes|Microbispora mc-6|May-19-2023	Shen Lab	MAAVYGARYDAVEKAIEAARLREAPVAVALHLYAEGIIAANRKWPVETSRMLRDVTIRERRRRLIDEVDAFLRRAADEGLLRSGLPPGWVAAVLPPLLEQAAEELSELSAAQAADVVVDTLLRGVGTPQAR	hypothetical protein
LHACPJNG_01506	1430	-4.26967	0.00802756	-7194.14	-5.0842	-4.77961	-5.11128	-3.29185	FALSE	0	train	0	FALSE		NPDC048927	1427754	Microbispora amethystogenes|Microbispora mc-6|May-19-2023	Shen Lab	MTPRLTLSAAVLDAPDARELAAFYQRLLGWTIDSDEPGWVTMHPPGGGAGLSFQTEKDYVPPVWPAGPGDQRMMLHLDIEVDDLETAVAHATGAGATLAGHQPQDDVRVLLDPAGHPFCLWIRTDGSIPEP	hypothetical protein
LHACPJNG_01583	12	-4.16425	0	-27.3905	-2.28254	-1.86514	-2.53412	-3.94124	FALSE	0	train	0	FALSE		NPDC048927	1427754	Microbispora amethystogenes|Microbispora mc-6|May-19-2023	Shen Lab	MQHPTRPITRGLTGLALTTLTMLPVLAVPALTVPAAAQARTSHHMIRYASVDACPRKDGTTTPCHTWRLDLLDGRRVALKDAMLWPLTAKGRPDRTNSAPLTVSGDGESVAYFRESDHRLVVREFHGDRSAVRVLPRNPLPRGVGMNAAWLKLSQDGDRLALGYATKDGRTRVRLFDVARASATGTTPETDAFSGFSGDGSAVLLQRAGDANTIGLSVHDDTGAELTAAVPPQIVANNGPWALSADDRTVAFVTGLGKKARLRFYDVATDQPTGSVGFSLPEDTALDMIDWTGGHEVTLHLVRARGSRDVVTVLRVDTETGRTRVRDSYKVRPGAFAYLSCGG	hypothetical protein
LHACPJNG_01764	17	2.52347	0	-24.3496	-1.43233	-0.242553	-1.81895	-3.15832	FALSE	0	train	0	FALSE		NPDC048927	1427754	Microbispora amethystogenes|Microbispora mc-6|May-19-2023	Shen Lab	MLTIEHEAVIRLFQERPDLAAGLLARSLDVQLPEFDYAAVESADLTEVTPASRQADSVIVFRRKRPGADPEPVVAVIVEVQRGRDPGKLWSWPMYQVPVITDPRQAADDIELAMLSVIHHATTPQGPDILNALFAALHNLDRDQGGMYAEMVRAALPREIWDHLVRHMKTESYEYLSDWARENIAKGQTEGKTDAILTVLAARGIEVPDELNDKIRKCRDLDRLDAWIRAAATVQSADALLDDDL	hypothetical protein
LHACPJNG_01797	28	-3.84055	0.037037	-22.3	-0.796428	0.194158	-0.733719	-1.96133	FALSE	0	train	0	FALSE		NPDC048927	1427754	Microbispora amethystogenes|Microbispora mc-6|May-19-2023	Shen Lab	MARPVEGTLLTVLSAAARAVRDAPDDLAGVARLAAEEARRALRRTTGQLDVLSRNGVVDAGAAGLVIVLESLAEVVTEAYSERHEVPAPASRGVPETRIGLAPEARVGLAPQEAWGHADGPGYEVMYLLDAGADEVSRLRAELDVLGDSLVIVGGEALWNVHVHVDDAGAAIEAGLRAGRPHRIKVTWLGARPHEPGPARGVVAVAAGDGLAGLFAEAGAVVVRRDPGAVPPVAALVRGIRDAGAEVAVLPNDAAVYDVAVAAAEIAREEGATVSVLPTRASVQGLAALAVHDPLRRFDDDIVAMTDAAGHTRHGHVWVADRAAVTSAGLCRPGEVLGVVDGEVALIGADLAATAVEVARRLVSGGSEMVTLVVGAGAPPEVARAVEDDLERTRPDLEIVVYEGGQGGYPLLIGAE	putative protein
LHACPJNG_01974	109	-4.226	0	-491.365	-4.67966	-4.41341	-4.68078	-2.6153	FALSE	0	train	0	FALSE		NPDC048927	1427754	Microbispora amethystogenes|Microbispora mc-6|May-19-2023	Shen Lab	MLVAAGLLPAVATAFLTLPGSAETGTVVTAGDSCTVPPDRRIAEVQGSGTASPLIGQTVRVEGVVTGDFQRPDQLGGFYFQDPAPDADPATSDGLFALARESATDVRAGDRVLVTGRVAEFDGLTELSPVTAVDVCGTGTVRPDPLVLPRAAGTTFEPLENMLVTFPGPLTLTDHYNLGRYGEVTVAAGGRLFQPTDREGVDPALDVRRSLLVDDGSTVRNPATIPYAGSEAVPRLGDTASGITGVLSYGFDAYRLEPTQEIRFARTNPRLSGPLPVGGTVRVASLNTLNWFTTLGSRGAATALEQRRQLAKIVATLQGLDADVVGLMEVENNGQTALQALVDALNAKAGAGAYQALVHPHPGGDAIHVATIYKPARVTPVGAARSSTDPVFRRPPLIQEFRRAGGGQPFTLVVNHFKSKGCDADAPAPDQEHGQGCYNDERVRQARAVLGLIESMDLPDPLVIGDLNAYGEEDPIHTLEQGGLTSLTKRFVPEPLRYSFLFGGRSGELDHALAGGELASRVTGATIWHVNSDESRILDYTTEFNPPGLYRPDAFRSSDHDPLLVGLNLPGGGG	hypothetical protein
LHACPJNG_01980	189	-4.19456	0	-535.439	-2.8787	-2.20228	-2.97219	-3.48186	FALSE	0	test	0	FALSE		NPDC048927	1427754	Microbispora amethystogenes|Microbispora mc-6|May-19-2023	Shen Lab	MEIVWFTTFAVLLAGYFALEGFDIGLGVLLPVLGRSPAARDRLVGAMAPFVLANEVWLLALAGVLFGAFPALEGPVLSGLYPLVVVVLLAWIVRDAGLWFRRRAGGARWRLVWDGAVCAGSAGLALGWGAALTAVARGLPDSPLDLLGLAGGVALLALLAWHGRTFAAWRLDGARGGALLLSACAAALPAVLVVAGAAGRMLGDAAPDQTLTVLGVMVVPFVPFLVGAQVWVWRTFSKGALPTFF	Cytochrome bd-I ubiquinol oxidase subunit 2
LHACPJNG_02034	23	-2.90314	0	-54.5861	-2.48119	-1.68875	-2.5687	-3.71379	FALSE	0	train	0	FALSE		NPDC048927	1427754	Microbispora amethystogenes|Microbispora mc-6|May-19-2023	Shen Lab	MSPDTPRPGYEPGAFDLARDAAPGLPVTLVERWRAGGRTVADARRLLGAHTTTGYAVVSDSAGLTKMSRTLGPLEVLALIDGPKRLLHAYGTAAGGRAVGVWAADNAQMFHPASTGADVLLSALLRTQDEIARRCRVRIGIGVHHGRFHDLDGGLYGAEADAVEILAENHTEGGEIVVTEAVAERLPASHSFVLRRKDVPGVPGGPLRAVYRVLDGPRAAAEAVPDDGERYPIPYSAAFYEDLLRLERDPENAGLAATLAERHLRERTVVLVERVDADAGDGDGGSEVAILRELDLSVTMRETGLRLLPPVGAVEIKVAGPLGIYLFDEPAAAARFARGLRAALTEAGMTCRIGVDTGPVLAGPTPGGGWDVAGAPVNLASKMAQDLAAPGLVCLSEAVGAHAGPDGFTLVRRTVSGVDMAFYQG	hypothetical protein
LHACPJNG_02144	7	-3.736	0	-0.380161	-0.0543087	0.312359	-0.210945	-3.90138	FALSE	0	train	0	FALSE		NPDC048927	1427754	Microbispora amethystogenes|Microbispora mc-6|May-19-2023	Shen Lab	MRRCRPILPAVLVTGGYAAALVVAAGLALASDDVGLLWRLSLFTCADEDAAATWPIVTVLVLAGGLWAWALWQSLRGLPFPKPFSDDRETRSLQWALYAAVAFWAFYAVMPIWPWWAVVLDPLLMSAVMVLFHPVLRRVLRHADLALGAGLLAQVCVAVTEVAYALDWPQGWRTALDDNLTGLGTLVWCGLALVAQRRDGRWGRTTVWYGVASQLAPFVLLILGQPLIGTGDLYDVYHEATSATDALFVIWLARSAHELAGTYSGPAPYAPPVGGRDAVTSAARLTACVVLLLPPLANYHAAWIGSHVSLYRSSRDLSGAVTGVSPALWQGLDLFVGLGGLAVPVLVALHRRGAFWPAMGALLLTAFAGPAIMALTGGHDLGLPGGWVLTRPDDLYGMITTFSRPTVPPLWVTAACLVSAALLWWSRASGRLPGKG	hypothetical protein
LHACPJNG_02149	116	-4.1877	0	-240.193	-2.08863	-0.793054	-2.34062	-4.25076	FALSE	0	train	0	FALSE		NPDC048927	1427754	Microbispora amethystogenes|Microbispora mc-6|May-19-2023	Shen Lab	MRATPRALAILVTAGLAAGSIAALSPAPAAAAPGTVVISQVYGGGGNSGAPLTNDYVELFNRTGASVSLSGWSVQYTSATGTGNFSANKTDLSGTLAPGQYHLVQLAAGTTPSGSLPTPDDVGGVNMSGTAGKLALVRSTTGLACNGSTVPCTDEQLALVADLVGYGTANFFEGTPAPGLTNGTAAIRRGGGCTDTDDNGADFEAAAPAPRNSATTAAPCAGPDPSPSPSATPSESPSPSPSASPSESPSPSPSASPSPSASPSPSATCDTPVTHRIAQVQGDGDVSPVAGQDVRVEGVVTGSFQGAGQLGGFYVQDPKPDKDPATSEGLFVFSSSPVKAGDRVLVSGKAVEYNGLTEISPTTVVNVCGTGTIKPVEVNLPLKEGATFERYENMLVTFKDDMAASEIYNLGRYGEITLAEGGRLWQPTDRKGVDTGKDARRSILLDDGSNAQNPPTLPYHTEGSNTVRIGDEVKNLTGVLTYGFGVYRVEPTQPVVFRPENPRPAKPERVGGNVRVASLNTLNWFTTLKSRGATTAAERDRQLAKLVANILALDPDVAGLMEIERNNNVALNALVDALNAAAGAGTYKAITHPNPGTDLIQTALIYKPAKVTPIGGPQSSADPIFSRPPLVQTFGRANGKGEIFTILVNHFKSKGCTDGPDSIPATGADADQGDGQSCFNAKRVKQAQAVLALIDSLKLRNTLVVGDINAYGEEDPIHTFEDAGLVSLSKKHVKKEDRYSYLFEGLSGELDHALADKKLNRLVTGATIWHVNADEGRFMDYNTEFNPPYLYAPDAYRSSDHDPLLIGLGL	hypothetical protein
LHACPJNG_02176	11	0.08018	0	-1.29954	-0.11814	0.125418	-0.220617	-2.77309	FALSE	0	train	0	FALSE		NPDC048927	1427754	Microbispora amethystogenes|Microbispora mc-6|May-19-2023	Shen Lab	MDRCALFVDAGYLLADGAMAVHGTRHREAVSWDYPGLLRFLTNLSRERTGLPLLRCYWYEATVEGRRTPEHDVLADIPGLKLRLGRIRPGRREGVDAQVHRDLMTLARNNAVCDAVVVSGDEDLTQVVSDAQDLGIRVTVMQLAADGAWSAARTLRQECDDLVEIAGAHLRPYVALSTAADAGQNIGNGQHQLTAGNGQHHGNGVVAHANGSLPTGSQVNGSHLHGSPPNGPRSQGSQSQAGYILGSHTAGLPASGGHDSASYGSGLSGPALSGPDAHGSGSRDPGTHDTSTPGISSPDASTPGLPASGAPASDGLAQSGGSHGSGSHASGSHSASSHGAGSHSTGSHGATSHGAGSHDLGSLGSASHGGSSLGGSLGGGAHSTGAHSSGSHASGAHASGTTGSGSHMSDGHSSGGHPSGGHMSGGHTSGGHTSGSLGSGVQGSSAHGSSAHGSGAHGSSAHGSGAQDAGAFGSGAHGSGAHGSGTRGSETHSSETHVSGGHGSGTHGSETHSSGTQGSGAHGSGTHSAAHSGAHGGGRPSGHARPALPAQPSPPVYNGYPPEAQQSLDQSQQRPAPPPSSMPPPSMPLPAPPAPPPPSPPAGQAPPTTPLHTQYSSGPGGYPPSQLGPYTGPQPAPVPMQPGGTTTLAEAVQAAHKEGHDFGESVARDAPALWLEAVLARKPRMPSDLEARLLQGSSLPIDFLLHDEVRHALRRGFWDALERARR	hypothetical protein
LHACPJNG_02219	363	-4.02078	0	-1639.99	-4.56821	-3.89569	-4.77307	-3.09045	FALSE	0	train	0	FALSE		NPDC048927	1427754	Microbispora amethystogenes|Microbispora mc-6|May-19-2023	Shen Lab	MVQNTAKRAIRGSVRIRGAARCGENDGVTRVVGRQGRVTGRIGPGLVGEVMVPIRGGVEAFYAYPSIPDEEIPVGSIVVVVEYSPPRSVYVARAIV	hypothetical protein
LHACPJNG_02324	12	-4.06825	0	-7.40661	-0.617218	-0.487363	-0.624147	-3.38105	FALSE	0	train	0	FALSE		NPDC048927	1427754	Microbispora amethystogenes|Microbispora mc-6|May-19-2023	Shen Lab	MVVALTFAGVVLEVIVNAVLAVATLAAADGLGSHKELAVVGGAVILAAIVFGGGTLLIRHRQPWSRGLGLGLMIGWALVTILSAGFCTGVNTSLYTNGGL	hypothetical protein
LHACPJNG_02361	9	-3.557	0	3.56163	0.395737	0.672944	0.370559	-3.58694	FALSE	0	train	0	FALSE		NPDC048927	1427754	Microbispora amethystogenes|Microbispora mc-6|May-19-2023	Shen Lab	MIHTIQSWGDRLLARLVPKTEASASVPCWCMQQQWCCYGGNYGYYCGQVGTC	hypothetical protein
LHACPJNG_02394	27	-3.81714	0	-51.9513	-1.92412	-1.79195	-1.92345	-4.23451	FALSE	0	train	0	FALSE		NPDC048927	1427754	Microbispora amethystogenes|Microbispora mc-6|May-19-2023	Shen Lab	MSLSMRKRRAEVVIPQTWLNRVREQAMKAGGRVSPMAENARDLATHRIEDARVWAAPKLDQAAQSVEEQIAPIVSAFLSELARRIEVSTGTRRTRRRWPVVALLSGVAIGAAGVAMYRNNAQKWAETMRDSVRHTGADAGRWVGDKAEEVGEKADKAADEISGKMS	hypothetical protein
LHACPJNG_02447	10	-4.145	0	0.75909	0.075909	0.463568	-0.0498564	-3.51456	FALSE	0	train	0	FALSE		NPDC048927	1427754	Microbispora amethystogenes|Microbispora mc-6|May-19-2023	Shen Lab	MPVRLIVALAVAAAAFWATPARATSCPPPPDVTGQTYEQAYATLNGRFGYAVVTVPDPVPPGTSYVSSAETVSCIEFKITRVRVYLEGQVPDLTGMTLTAATAEAERAGFGVTTRQPEATGDWKVAQQTPAPGGRLAYGQAVDLLLDGSTEVPYVIGRTVAEARQMAADRGLTLRGADDARDDQIVEDQSPPGGGELTIGDAIDVVLSDVSPVSPSVSPPVSPAVSPPASPDDSPAPSPPESPQSEESPEASPEAVPTAGLSGEETGSDFGVPPGLAVVVVAAALLGLVVWLARGGRRAPDRDHDHRREVRLISRADPSPNVRIHESRDPGPAAVRLHAVADPGRQEIREGLS	hypothetical protein
LHACPJNG_02485	40	-4.46111	0.211538	-115.58	-2.96359	-2.41357	-2.96869	-2.20536	FALSE	0	train	0	FALSE		NPDC048927	1427754	Microbispora amethystogenes|Microbispora mc-6|May-19-2023	Shen Lab	MTALHLPPGAGTTHLFLGSTMTVKAGEPQTGTTALSLIEQVCPPGFATPRHVHHKDDEAFYVLSGSIEVHCGDEVWHDGPGGFVLLPRALPHAFVNRGDEPLRLLQLTWPGGFEHFAADVAAAFPSGPPNPAVLTEIAAGHGYEIVGPPPQ	hypothetical protein
LHACPJNG_02591	19	-4.24829	0.0714286	-41.2311	-2.17006	-1.85406	-2.25552	-5.16061	FALSE	0	train	0	FALSE		NPDC048927	1427754	Microbispora amethystogenes|Microbispora mc-6|May-19-2023	Shen Lab	MHNRARQAVTAALAGTTLLLGTVTATEAAVTPQAPPAASLSPADGPALDPVAIGAALNAALRAAAADAKRIAALPSGKATATSFWDAATASGKPMRYATLASPYWPLGTKVKITYKGKSAVGVVEDFGPAEWAVAQHDIPAIVDLSEKMMADLTGVASNTVHVRFQVLKWGKGRVYRHSGTGYDLAMGRS	hypothetical protein
LHACPJNG_02659	30	-2.03749	0.0384615	12.7198	0.438614	1.10766	0.440224	-1.08272	FALSE	0	train	0	FALSE		NPDC048927	1427754	Microbispora amethystogenes|Microbispora mc-6|May-19-2023	Shen Lab	MTAGQYPRLADVFSELTAEIIALLREQNENDSLVDVVEDLPFYGVCTCSLTCTNLLTAPPGSSGSWIVRLERDGEDVIWLSLAPTGTTITAIEVLDGRDLGPANRR	hypothetical protein
LHACPJNG_02679	15	-4.207	0	-20.136	-1.3424	-0.739753	-1.46873	-1.57134	FALSE	0	train	0	FALSE		NPDC048927	1427754	Microbispora amethystogenes|Microbispora mc-6|May-19-2023	Shen Lab	MIRRNADVWLFLLVAFGASWLLALPVWTGAVSLGTPAFVLLGILIMATPSLGVLAVWLTRRRDTPFRQWARATGLTLGPDRSRTAALLATALLGIPFLGAVAVAASAAVGTMRLDLAGLGLFRAQLEAALGQVPMDPRILYVVQVVQAVLIAPFLNAIPALGEEWGWRGWLLPRLLGDPAVTPPPAPGNVGTGNVNAEATGTEVTGTGVASATNANAEVAGARAANTGVAGAGDEAQVAGAGDQAGGDVAAGERRGRRVWPALVLSGVIWGLWHAPLTLKGYNYPALGAWAAVLFVGFCVIFGALLGWMRLRSRSVWPAVIAHASLNAVAGLALLLGDAAAPPNPALAGITGIVGWVLLAVVVFVAFRLRPVSAPR	hypothetical protein
LHACPJNG_02684	15	-2.97071	0	-17.644	-1.17626	-0.371884	-1.37209	-2.4022	FALSE	0	test	0	FALSE		NPDC048927	1427754	Microbispora amethystogenes|Microbispora mc-6|May-19-2023	Shen Lab	MPGVRRLISSRPVRLALLAALVAGAAAGLVLAARRRRATAPVRPSQAVKTGGGSGDAEDRRGPEPVLGRAAEEDLERYRRPEGGAPVFRLLGGLPPVRGLVPPRGTRTRRWTTAAVVSLSVLALGGQLLESAVFGPDAWTSYGWTSSEDGFADSCTDDACEPGQGDAFLFAEPGCTDECGVEVPAYAEGGDPMTAEPETSPDPRCVLHPARRGTAAVRPVSRRVTSGVNRQWRRIERWLKAHAPRTYASLNGPAAPRLVARAEARIGTRLPDSLRASLLRHDGSHGGASFRLPPYFLMMGTRETVAAWPEACGMGGGVPVAYADDFGDYLVTDAATGGVGEASPEQSYYQADWSSYYALLKATADALTRGATADGFRPVVHGGVLDWTSA	hypothetical protein
LHACPJNG_02709	15	-2.9845	0	-13.3844	-0.892295	-0.430234	-0.958863	-1.68432	FALSE	0	eval	0	FALSE		NPDC048927	1427754	Microbispora amethystogenes|Microbispora mc-6|May-19-2023	Shen Lab	MMRLFIARALRRWAVLTHGRMASLVPVRSAGLRPGGAGPGRGTAGRRGRETSVEGAASVARESDLCPDDAAAWERLRIASELHDLVAHDLSVMTLGVGAGRVIMDKDPERARQTFRDAEESGRRVLSDLRRMIGLLRMDGLSRGPQPGLGELPDLLDDFRASGLAVSLTETGTRSGGPTLELSAYRIVEEALGNALWYGMARTATVTLRWLPAILEVVVHDDGLPRDSLVGTWERAALFGGSVAEHPLPGGFEVRVRLLRPA	hypothetical protein
LHACPJNG_02866	14	-0.683133	0	-24.8598	-1.7757	-1.39927	-1.75089	-1.47514	FALSE	0	test	0	FALSE		NPDC048927	1427754	Microbispora amethystogenes|Microbispora mc-6|May-19-2023	Shen Lab	MTTAVLGSYPSLLDALHADVTSGGFVASPSGSVLASAEALGVAGAGRFGRFGLACVPASAGSARDDVTAARFAEGLLALQHTVLHRTLAHTITRLGERVSEGTSLLARPQLQADLADVAMELQEEAAEPEEEAGRDVRWARHQRLTCTGRVLLRLLGGYSMLAEGPGADLYLAEVAGNVYLQPGPDHRVEDHHA	hypothetical protein
LHACPJNG_02904	49	-0.587149	0.27027	-101.408	-2.11266	-1.45194	-2.19362	0.618794	FALSE	0	train	0	FALSE		NPDC048927	1427754	Microbispora amethystogenes|Microbispora mc-6|May-19-2023	Shen Lab	MGLLGRIDLPGEAASVHEARHYLRVLLAGIGHPQADDAVLLVSELVANSVRHSDSRLPRGQVTVAVTRRSGTLHVDVVDAGSATSAPRVRAGADAETCTGRGLWLVQELAAAWGWHESEAGRVVWFQLALSNPPTPS	hypothetical protein
LHACPJNG_02955	15	-3.477	0.030303	-2.2056	-0.14704	0.208159	-0.231181	1.78926	FALSE	0	train	0	FALSE		NPDC048927	1427754	Microbispora amethystogenes|Microbispora mc-6|May-19-2023	Shen Lab	MTMRTNRYDQRDEVTEQPTPETPEPLEEEARRERALDDARRDEHEGPGPVYAPSDAYVAGYRDGAVQDTDTTTDTTTGTTTDDTAYGDGTVRGTGDDPDYTNYADRDEADRADDRFRNAHGQAGDDVLTSSEESPHGSLHDSRRDSRRDGVEGDVLVAGDRTGDAETGASAGYEPAGYSTAGGDDAAGSYEDRRSHDVHHGVGDDVTTPDADRDALTSTDTAADGPVAYPATQDTAYATTPDTAGTLDGPVAYPAATTNASGTGAVLDDALEGRWREIKSGFVDDPRQSVEQADALVEEALSAFTSRREALLGQWKDNERGDTEALRLALHEYRTLLAQLTRK	hypothetical protein
LHACPJNG_03107	7	-2.02533	0	1.77577	0.253681	0.719229	0.246651	1.25138	FALSE	0	train	0	FALSE		NPDC048927	1427754	Microbispora amethystogenes|Microbispora mc-6|May-19-2023	Shen Lab	MAATTTGEQTTADTAEERKGPSVTRRIVRRVRHREREKLVFIWPVVWLAIAQLAAIVAHESGLGWKLAIVLAVAAIAVICVRAKRRGQKARLMPVAAGSAWLMLTTATGPYGWPALLLWVPGLAYAVPYWAAAWEWLHRTDKTPAPDPEPEQTEPEEKPVQVETTLEQEVQAWWAETVEPNHNAYAGTTLQAVEPVPSGFAANVIGVPGKTLHSQLFQNRGVIASARKKAMDQIAVEEALDGDWSGARLTVIDRGDNLLDPRYFEDELPVIDPATGMFRVGTFFDVKEVHWNFWTPTGGAQMGINAGGTGAGKSAFGALKIAVAHQTEGMAVILLDNQDGSSQPEWNGRTHVTREGVEAVWEEILAYDYVMGRRAHFVSHAEWADELGRERHGKAFLMPNDPDLHYMTMLYFAIEELPMLLKHPEYGKRATDVLGNAVKTWRKPGGAVDVFLQNVGLEEFGGTKASAALRSNLVAGGSVAAFRTGTSADHHMVGLKADPSKLPEYFAGTNLKTHGLGYIKGVDNRPGAKWRTLTFRDLYSIATRPAAGRIDPVTLGFYEEYWDMRKRGREPQEMAAAVRPAREQAADWSSGDVEAAIKRALRNGPMEHGALCVAVSRQLTGVKLGEIPPAARALIRAGEVGRKGDAFQLINA	hypothetical protein
LHACPJNG_03113	6	-2.4516	0	12.0003	2.00006	2.24875	1.98496	-1.79114	FALSE	0	train	0	FALSE		NPDC048927	1427754	Microbispora amethystogenes|Microbispora mc-6|May-19-2023	Shen Lab	MNDIANGVFQYVTEHEIASAIFAGLGLFVAWITWLIVRDLWRSTRRTARRLAADRPAEDLLTVIAASIATGVSAQGMWRFSGDVLHFDGPLRLLLFAFIEVAMVTSAVRARRNMRENYKAGVDGLAVWALTGLSAVLSSMDAASFAEAIFRLAAPLVAAWLWERGMSIERQRLTGRTRINWRLTPERVLVRIGLAEASDRTASEVDAHRRLTRVALAAKRVRALREAGAPDRKMRGALARLDKAMDAAVEHTGLAQDTERQERLLAQLGALYNTVGLTEVKVQPFWEKADETAAAEERTRLGEAAIVGALGWRERRAEILAPLVASAAAGVTAHREEPTDAQVQALIARLRRQSGGDTGTTSPAPVSPPNTTRQATADTTNEATRQPAEGDNRHDNGGDNRRPPTRQKGRQRRALAAGGRRHDSTTARTRQGDTTGDIPKPVVQVAELLQQEPPPTQGDIAARLGKSVRTVQRYIDKAEEKGLLPSRDTTRDTTP	hypothetical protein
LHACPJNG_03140	19	-2.591	0	-18.7251	-0.98553	-0.482082	-1.18096	-1.45707	FALSE	0	train	0	FALSE		NPDC048927	1427754	Microbispora amethystogenes|Microbispora mc-6|May-19-2023	Shen Lab	MSDVELNMKVSPSMLAAETRLVAASAIEDACQHVLNVSNMRVPIQEGHLEKSGDTVVDRTELKGYIFYDQPYAVRQHEELDYRHAPGRTAKYLELAAQEEAGTVETIIATRLREITR	hypothetical protein
LHACPJNG_03145	24	-3.26983	0	-4.03669	-0.168195	0.447834	0.0472235	-0.755797	FALSE	0	train	0	FALSE		NPDC048927	1427754	Microbispora amethystogenes|Microbispora mc-6|May-19-2023	Shen Lab	MGYRVYSVDGKTGEVDLSNVRTFTKEYRVAAGTAGTYMVTRLPVACQAIAVRAYRAGGSGGTVNAKKGTADLLAANLATTTDTWAGTTALQAANTSFAAGDTLSVVTAAPSGTPTEVVVQVDFRTTA	hypothetical protein
LHACPJNG_03163	7	-3.036	0	-10.5167	-1.50239	-1.44324	-1.48738	-0.957358	FALSE	0	train	0	FALSE		NPDC048927	1427754	Microbispora amethystogenes|Microbispora mc-6|May-19-2023	Shen Lab	MTGELELPGGEVRLSGDDPWERLALLDAAAEEYEPRADNTLRSYASDWRVWERYVAEVGIPLEAGTTGAFLGFVVWMARRGDAPASVQRRLYGAAVTLRDRGVPVSPKATRKAKLAVDELAKELAKAGETRGRGQVPVLTVIQLRRMCEAQPVTPAGLRNRALLTVGFGAAMRSAEAAGLRRGDIEVTNEGLIVRIRFGKTGGREVAVKRGDNEWTCPQRSWAEWAGVFPELGPDAPAFPQIGKHGNLRGPMAAQSVSTIVRQAGEAVGIAGLTMHSGRAGLATAARAAGHDYKTIAEQGGWAPNSTALHEYLRIVDRWADNATAGIGL	hypothetical protein
LHACPJNG_03172	15	-2.83305	0	2.46056	0.164037	0.723487	-0.0688715	-0.91759	FALSE	0	test	0	FALSE		NPDC048927	1427754	Microbispora amethystogenes|Microbispora mc-6|May-19-2023	Shen Lab	MAESLVGEVAAWLGTPAAQGMTAAERLVLFIIAERCHKKTRRMWWHHGDGVSLTELIAARSGLEVDSLTKVFRRLAARGLEVRVPIGTNSKGQPIFAVRGRSSDYALPPLPASVELPPPRKPGPPSGQ	hypothetical protein
LHACPJNG_03209	38	-0.0741833	0.0263158	87.5415	2.30372	2.87369	2.40783	0.805403	FALSE	0	train	0	FALSE		NPDC048927	1427754	Microbispora amethystogenes|Microbispora mc-6|May-19-2023	Shen Lab	MGFHLLFDQFPSIQHRIDIGGVAQVGDAPGYDDKTAVVPTGDWRPLTRDEAEQFRVDETTPPGLVVELVSRILRVSPGADLDARRQAAAALDPVDGRWPREFLACADSPAGCLTTTQDFDNDCRRIGLHIDNFDRLPYSARLRSRRRLCLNFGPGTRYLLVGDLSILEMCQVVGRDQHDYRPNTDDLRRYVSEGNPLRCLRIRLDPGEGYIAPTELLPHDGSTAGAAEWSVAAFWLETPPTN	hypothetical protein
LHACPJNG_03236	12	-3.11512	0.0833333	-4.97955	-0.414963	0.559082	-0.509235	1.94054	FALSE	0	train	0	FALSE		NPDC048927	1427754	Microbispora amethystogenes|Microbispora mc-6|May-19-2023	Shen Lab	MNPETRTKTSRARVARRARQHGYFHDRDSSQIAVNCPLCREKVETAQPRGGESIIRALDAAMEDHLRRDCEHGPQQYR	hypothetical protein
LHACPJNG_03245	6	-3.36333	0	-3.11298	-0.51883	-0.111857	-0.453347	2.17545	FALSE	0	train	0	FALSE		NPDC048927	1427754	Microbispora amethystogenes|Microbispora mc-6|May-19-2023	Shen Lab	MIVLVPPGHKDLIPAIGYIRVSMMLEEKISPDIQRASIMDLARRRGYLIVDWVTDLDVSGRTFQRKIMKVIADVESGKARAILVWKYSRFGRNRTGNQLNLARVEKAGGELISATEEIDARTAVGKLTRGVLFELAAFESDRAGEQWSEAFQNRLARGLPPLGNAQFGYVRRGRVRHPLHHDRTLVAPEDGPERYEPDHASGTAGLFVQCYDRWIAERNFTRLAEWLNSMGARTTTGGKWRPDELKKVMDRGFAAGLIAVHHRDCRCDKPSTCRSKEYHPGAHEPLISPETWESYRKYRKISSSLPIRARRAVYPFSKLLKCGYCASTMYPQKVQHSGTRGWICSSVSRKKFYDAPQCGTRFVTMDSVELAVQQVLVEWLPQIEAGAALAAVGVPAAPMEDETAPILRRELERINRALERQTSLLIEEVIPVETYQPVRDRLQREKDEVLAQLAEIEEPVEPIDPMGCVPVIEGLVQEWDSLPADRLRNILAEVIDHVEVFRQDPATAWIVVHSVWGEQRRRDLPGRYSKWKEPEMIA	hypothetical protein
LHACPJNG_03302	7	-4.1755	0	5.32866	0.761237	1.41623	0.401288	-0.324362	FALSE	0	eval	0	FALSE		NPDC048927	1427754	Microbispora amethystogenes|Microbispora mc-6|May-19-2023	Shen Lab	MRDDFDLVVSGALVVGEHDIEVADVGVIGEKIAALAAPGTLRGTRIVEASPGAVLVPGGIDAHTHIAWPIAEGVRSLDDFASATRAAAVSGTTTVIDFVPASGGSLLAAARERMAEAAPSVIDYTFHPVIARITPDRLREIPALVDEGLASFKIYTTYDDRLDDGEIRAVMTTVAEAGGLAGFHAENHAILEHARSAVLSGSAAVIDRFPRSRPGSAESAAIGLVTHFARELGAPVYVYHVSGGEALAAIEAAGESGVLVQAETCTHYLVLDDSVYRRPDGWKYVITPPVRDAAAQDRLWDALSAGILGSVASDHCAYGLEHKLPGAADFTVLPPGAPGLDARIPLLWDHAVTRGRLGLRGFVEVSATGPARTFGMYPRKGVIRVGADADLVLWNPGREWTWPAFEAGWGSDYEPYEGMTGAGLPELTISRGRVVAHDGRFTGAEGAGRFVPQRIDVRQWPRREAARGAGRHPSA	D-hydantoinase
LHACPJNG_03308	7	-4.089	0	7.97142	1.13877	1.57933	1.0601	-0.381667	FALSE	0	train	0	FALSE		NPDC048927	1427754	Microbispora amethystogenes|Microbispora mc-6|May-19-2023	Shen Lab	MGLTERQRAGVAAVEELGKELSEFHRLIWSYAEPAWREYRSAQAYVDLLKAEGFEVEVGSGDMPTAFHARWGDDGPAIGMYSEYDASPGYSQDTVSYRQPRPGLHPWAPGFTDAHSALGVGALAGALATKRAIERTGGRGVVHLFGEPAEKVCGSKPVHAAKGYYDELDAVISYHPLFENTAVWDIHNCLYWSAVFTFQCFEAQRDDAPPWIDGDPLEGSGMGAHNSVRSPGALDALGLMITATKYAKENMFPRTGLWSLNEAILGAANATADNLPPRITQIQFSWRSPLIGVQEQILEVLRRNARHVAGLANCEVSMRWVTRTRPGLKNHVMAQATYENLLELGPRRFAPEAYEFARELERTLGHEPSDDPFRPMLHQVTDPRDHDAATRATLPPWQDCTGADDCTEYTWHAPTVRFYTAKPLLRVVGEDLNHWANNAMNGLAPAIDPVWGYAGEVIAATALRLIDDSGLLGAATEEFQRNREAAPEALRDPLLPRDFAPPVELPWPEYVTTARGFEWQLPTTTDFGEKL	p-aminobenzoyl-glutamate hydrolase subunit B
LHACPJNG_03386	36	-4.3486	0	-41.1818	-1.14394	-0.247178	-1.24648	-3.06621	FALSE	0	train	0	FALSE		NPDC048927	1427754	Microbispora amethystogenes|Microbispora mc-6|May-19-2023	Shen Lab	MTEKSTDATRRLFSRRAFATTAATAAAVAPFAVASQVTAAAADKTADKAADKTAGTPGDVRRITLYAEKLPDGQLGYGLEAGKPTIPGPLIEMIEGETLEIELVNNTDVTASLHVHGVDYEWDSDGTRMNASVVQPGGRYVYTWRTHAQIDRPDGTFAPGSAGYWHYHDHVVGTDHGTGGILRGLYGPLVVRRTGDILPDKTLTVVFNDMKTNNLTQAPDFTAELGERVEFIVIAHGNFFHTFHLHGHRWADNRTGMLEDLEDQSRIIDTKTTGPAESFGFQVIAGERVGPGKWMYHCHVQSYSDAGMAGMFTVTDASEKVPLTVTAASRCVGTSVYVAVTAVNHGDVPATVTLTTPYGSTTVANVAPGKQAYQSFNTRAKQIGAGKVTVTGTATIGGKKVTSTYETDYSAISCG	hypothetical protein
LHACPJNG_03425	57	-4.01135	0	-201.746	-3.60261	-3.00611	-3.57873	-2.99079	FALSE	0	train	0	FALSE		NPDC048927	1427754	Microbispora amethystogenes|Microbispora mc-6|May-19-2023	Shen Lab	MRRTAWAVCALSLLLVAVALVLGHRNGAGVFAQSHLLYVTACALVGGLITAARPGNAVGWLLAACGLCFALLDATGHYALAGLPFATPMAWPQTWLWVPANLSVAAVPAFFPSGRPSSPRWRAALWTIAGVSAVMTAVSALLPGPSHQVGWGTPLPNPLAVPALAAVAPFVEPLTTALMGALFLTGAGDLVRRARRGDAGEQAQLKWLAYAAGLAWLIVAGRLAAGLSDGDPRSIWPVTSAFWEVMGTFAACLLPAAAAVAVLRHGLFDIDLVINRTLVYVLLSACVFGGYVLVVTYLGAVFRAAGGLPVSVAAAGVVAVVFAPLRERLQRAVNLVMYGRRDDPYAALALLGRRLEEAAEPGAVLAAAARSVAEALRLPHVAVEVAGGPTHAYGVPSPGSVRLPLVHRGEPVGDLVLSPRPGESELGGRDRRVLADLARQTGIAVHAVRLSADLQRSRERLVAAREEERRRLRRDLHDGLGPTLAALTMRAEAVQDMVQDMVRDPDALAMLEEIMTDARTAMADVRTLVEGLRPPALDTLGLAGAIRSHAARLPGAEVGVEIEGTLPALPAAVEVAAYRIAAEALANARRHAGAGRVRVRLGMAGGGHADVLELEVADEGGEPYTADTADTADTAGAADMAGMANAAGPDAGDPASARPGVGTASMRERAAELGGTCDIGPRPGGGTRVLARLPVHDTAPDTARNTARDTARNTVLSTVRDTAGDTTRAIAPDMPQDLVRDSRRDSGHHSGREAGDGADPRAAG	hypothetical protein
LHACPJNG_03477	20	-4.09629	0	-43.8847	-2.19424	-2.13713	-2.20565	-1.53865	FALSE	0	train	0	FALSE		NPDC048927	1427754	Microbispora amethystogenes|Microbispora mc-6|May-19-2023	Shen Lab	MTFPSDDEYGESLRRALRAEADSVVPSPEGLDIIRRRIDQRGLRGLRNVLWLRVGAAAAGAVLAAGAVVMLVPGLREQVADRTGIADVGDTREQEPQSSTWTRPPADGAPSRPGVVIIVTTSPSPSHGRTSPSPSHRPGPATKPSPSPSDPCASPPARAGVVDPEPTLPATCPPVQTTQPAPPSATHTTAPSSAPPTATATPSATPSAPPTETVTPYAADTPTP	hypothetical protein
LHACPJNG_03489	25	-4.11675	0.0769231	-46.1798	-1.84719	-1.69472	-1.85703	-1.3863	FALSE	0	train	0	FALSE		NPDC048927	1427754	Microbispora amethystogenes|Microbispora mc-6|May-19-2023	Shen Lab	MAGALRAAGVIAAGFVLAVAALLPWAGLTAEFGVFDASFTAVRGVDEGPGWIVLGAGIAAMLLGVLGAARSWLFTGLAILPGAVAAFALAMFLADPRDLVSRLDFHVSGLLRVHPTVQYGWFTGLLASVALAVLACVALLRRR	hypothetical protein
LHACPJNG_03622	12	3.5675	0	2.92023	0.243352	1.20851	0.0393451	-0.919225	FALSE	0	train	0	FALSE		NPDC048927	1427754	Microbispora amethystogenes|Microbispora mc-6|May-19-2023	Shen Lab	MAGTSHTEGHLPYFFLSYARTPRTQDDENPNLLVEKLYKDLRREILEHTFLPASAAGFMDMDMPPGVEWENRLATELATCRVFLPLYSRRYFQSEQCGKEWAAFDLRRRLHLDGRRHIPEVIVPAFWVPVPDFELPDMARSIQFTHPDLGTHYLERGLYGLMKISRYRDHYRSAVHALARRVIEVAEGVRLPPMAPCDYGSIKSAFTRDEERRFLITVLSHTTATRTPPRDARFYGSSPCDWNPYQPEDPRPVARIAADVVRRLGFEPEIGTFEHHRDELLGAGAPNCPAIVLLDVWTVLDPRFRPLLEAFDQADKPWVGVVVPWSGTDAETGQNAPALRAALRALLPAKLAQGRPAARRAVSDTSTVAGFETALRPVVEAAGNSYLRHGRAFPPQVPGSDRPRLWPLTTDDPGPDDPPGRKGRQ	hypothetical protein
LHACPJNG_04024	28	-4.24207	0	-93.4641	-3.338	-2.91382	-3.42629	-4.10838	FALSE	0	train	0	FALSE		NPDC048927	1427754	Microbispora amethystogenes|Microbispora mc-6|May-19-2023	Shen Lab	MRTNTSTTIPAETAAPTAREPRLGVYGVALAALVLPVVALAVSQGADLDRIGDAPIGTQIAIYSQAFMPALAALVACLAGGGVRALDWGFHRVPWRTLATAWAVPVLGIGLAYGTAWLTGAARFDPGDLSGSTGLHPALGVLLGLVPGVVPFVVLAIGEQLGWSSLLVMRLAPRRSPATTAVILGLAWASFHYPLMLFVPGAVKEGVAVPYAMLMFTLQTVTLAFPLVWLRLRTRSIWPVLVCHATVNASLYFVAEALTSTHDRSAWMVGEGGALTTAGLAVAVLLTNRLWRHPRSR	hypothetical protein
LHACPJNG_04151	7	-1.50633	0	11.4218	1.63169	2.06549	1.66545	-1.8268	FALSE	0	train	0	FALSE		NPDC048927	1427754	Microbispora amethystogenes|Microbispora mc-6|May-19-2023	Shen Lab	MTPLRDGDGYTAEELNAVEQRLGLKLPAALREAYMLFGKRADLCGTLHFLQPPDELRVDEDSGLLLYQHENQGVWERYIRVADLDMDDPPTVQSSDCDHDEHQGGIAWTERLSTACIEMMLVESACLDGAREMHGELLENEIADVERKFTPLALPPIGHMECAPASRWYVGEDVIVSLDRFHSIPDEYEHLSGPWHRPWSRAGLRIHGRTPEAINVMRETLPREWFHWEWPRLGDPYPPKP	hypothetical protein
LHACPJNG_04162	8	2.823	0.714286	12.7056	1.5882	1.96239	1.51028	3.51057	FALSE	0	train	0	FALSE		NPDC048927	1427754	Microbispora amethystogenes|Microbispora mc-6|May-19-2023	Shen Lab	MAPTTLPATVYRLTGITPTVDAMFDATSVDRLAEPGVDVAQIDIAGAPALLYSRQLPTATTGWCASLSQLTGVPLGLKRQDAEAVLIVGVGEHVYGIGFGQGYLSITDAKETGFGLRCALRVTDPLDVRDVVRRALGGISRQDSTLVPGGIPIGGIGLRDHAELVKKLGGMIRASDLGLSHRKTVSIEGADGLRLPIPVDPQPFLALLHRLNEISEREVPPDFERLEAIQPVPAGELRDRLNALLGDGLRGHGDLRLQVVAPVDLADRHHETRSYRIKIGSTALVREDLDLDDLRHRCKVQYCLDPVTALRDGHVEMCADRDGKDRIAGAKAIRWIEATVSIGPCIYQLSDGEWYECGATYVESIRQRLHELITDKPELEMPPWRLGEEEKNYNLRVQDRLGSDKYVCLDRKFIRTPQHRRGKGFEACDGFTDKHTLVHVKAADSSEPLSHQFAQALVSTQALSSQPEARAAFRAKVAEFSGGRLTVPEDFLPNKIVLAILLKGKELTPDSLYPFAQVALVSMADTLRREHGVTVDVVGIPAEPARSKKAA	hypothetical protein
LHACPJNG_04180	14	-4.30175	0.272727	36.2268	2.58763	3.56526	2.74805	-0.264592	FALSE	0	train	0	FALSE		NPDC048927	1427754	Microbispora amethystogenes|Microbispora mc-6|May-19-2023	Shen Lab	MMLVVSIALTALGALIAWQVYGIAGHRTLVLVMARDVPIGQQLQAQDLRTVALGLDAGVRAVEATDKSAVIGRRAAVDLKAGSLLAPAHLTGTLVPAPGQVVVPVALKPSQLPARGIQPGDRVVAAAVAPAISNGQGTPVDHQARVDRVGEPDADGLIVVDLVVPASEGSALARQAADGKIALILQSRAR	hypothetical protein
LHACPJNG_04181	13	-3.37108	0.0833333	20.0842	1.54494	2.42295	1.46289	1.44215	FALSE	0	train	0	FALSE		NPDC048927	1427754	Microbispora amethystogenes|Microbispora mc-6|May-19-2023	Shen Lab	MTYVLVAGLAIAPLGDGDGDGVGVSSDYTGYIISAKRLPHPRSATPAGKGSKVRCTYQPWFADGRENGGLEFVDPGSNLSSEPTGKGAYYLVECSDGYRDVVWLKKRRDEVTPEQLARRAYKLIPIAPPTVLTAPPRGQNGLVGLPQWFFLADRQWAPKSKRLHIGGVWAAATATPERMTISTGDGQTLTRDGPGTAYDTTRPADQQSSTCSHTYQHPASAYRVTVSVTWSGTWRGSGGTGGTLPPITKSVTFPIRVIEAQALVTKG	hypothetical protein
LHACPJNG_04268	7	-2.9836	0	-0.455447	-0.0650639	0.578641	-0.0257708	0.43697	FALSE	0	train	0	FALSE		NPDC048927	1427754	Microbispora amethystogenes|Microbispora mc-6|May-19-2023	Shen Lab	MPGGDGELTFAEKIRTIQVNTGRSAPRRRETRDDAGRIVRTVSELTESGAIATTRNRTSARGEHQDVHIDAPVVTAVSP	hypothetical protein
LHACPJNG_04270	6	-3.5472	0	4.47955	0.746591	1.22955	0.683775	0.252198	FALSE	0	train	0	FALSE		NPDC048927	1427754	Microbispora amethystogenes|Microbispora mc-6|May-19-2023	Shen Lab	MTDQDHEDEHDGQGDEYASWDAFWDEVRREEEAERGGPRTETIRGVAVPVPYDLPLKFDRRLDQHSGSSSEEDLRGLLVDLFGTDALDKWIDAGMTDLEFRTVLMWGVANGKGKETSFREAYELVKERESGKASSTPKSGSGGGTGGRSRRTSTPATSSSRGTSRT	hypothetical protein
LHACPJNG_04289	39	-1.777	0	6.58155	0.168758	1.0908	0.139461	-0.394011	FALSE	0	train	0	FALSE		NPDC048927	1427754	Microbispora amethystogenes|Microbispora mc-6|May-19-2023	Shen Lab	MHPAPDDPMPRRLAPPCSRPGCPHRKPCPEHRTKRGSARAKGYDARWENTRREFLDEHPLCEGDDCLTLPPDQRSPAEHADHIDGLGPNGPRGHDWDNLRPMCQRCHARRTARDQPGGWNAR	hypothetical protein
LHACPJNG_04374	82	-2.16462	0.230769	209.336	2.5844	3.34628	2.95712	2.90612	FALSE	0	train	0	FALSE		NPDC048927	1427754	Microbispora amethystogenes|Microbispora mc-6|May-19-2023	Shen Lab	MEPTQAFARFPLVARPRPACAPLDARVSNLCELARTAERDSDTSTASTVFNQAALLASDLGLPDLARTWCHQHAALYLTACPLTGRAARHALEPLVNLARLHIRAGDGARAFALLDGLYEAAQTRTDTTVDGLHVPFSTLTQTVADHRDVLQWLWTVHLADGTRALTGAGRWNDALAHLRTHNGVGHRMLDGRQVAVIAHTIAGDTATTQALLDGTTAGEPWEAAVTACLAALCRPGDDRTAAEMLTCYRRLDHTAPGLVVFRTRLGLSVVDAAGGVDTADGRAVATALIIRAVATDDGYAARDVLDHPGCAAMLKADQKAALTQLLQASGLGSRRFPEWLMVELSVALSRSGAVIARNLISCLVDAERMG	hypothetical protein
LHACPJNG_04428	21	-4.1432	0	-19.596	-0.9798	0.164925	-1.25105	-2.90051	FALSE	0	train	0	FALSE		NPDC048927	1427754	Microbispora amethystogenes|Microbispora mc-6|May-19-2023	Shen Lab	MTEDEICRIIAGVLPGRDVAPHMSLRNDLGVDSIGLMSIVFVLEEQTGIDTMSHIMEFTEAEYVHEIVGICLKAAS	hypothetical protein
LHACPJNG_04479	14	-4.10617	0	-31.9744	-2.28388	-1.79237	-2.25207	-1.16177	FALSE	0	train	0	FALSE		NPDC048927	1427754	Microbispora amethystogenes|Microbispora mc-6|May-19-2023	Shen Lab	MLKEVAAQIAGSAGPANPGDLRTLDRAAAWRSLAQSGLLALRTRDGGSPAGSGVEVAVVAEALGAGLVPVPYLGSAVLATELLALAGAHDEAEVLAEGGSRTGVLLDGDLSALAVLPGDETVYGWDVDGADGALALTGVRGGYQVVRVSLETGFVPVPGADLTRTLLRSDGPVGEASPTPVGSPLSAEDLSRWEALALTAIAADTVGVMRAAVARAVAYSKERVQYGVLIGSFQAVQHMCAEAYVQAEASASAVNYAAWAVDELEPAEALLAARTAKAQCASVAREVTETVMQVFGGIGQTYEHIAHVHTRRALTDRQVLGDEGVQLLRIADVRLTGE	Acyl-CoA dehydrogenase FadE34
LHACPJNG_04497	9	-4.44633	0	-2.46253	-0.273614	0.571546	-0.654555	-2.92103	FALSE	0	eval	0	FALSE		NPDC048927	1427754	Microbispora amethystogenes|Microbispora mc-6|May-19-2023	Shen Lab	MTAAAGATPTRLMSAGLVAGPVLSMIDSSVVNLAVPDLVRELGRPLEVVQWTVSGYLLALAIGLAATSYLARRFGLVPTYAGSLALFTVSSVACALSADAGMLICFRVVQGLAGAPLVPLAIGLLIGQGGATEGAGGRVPLTAGLAFFAAPALGVSLGGLLIGAYGWRSIFLVNLPVGLLALPGALAARRAGLGARGDRAVRPDLPGLVLLAAGLGLTTYGVERAAAHGWATPSWPAGLVLLAAYVLWARRRPQAALALDLARDPVRALTLALCAVSSIVLFAVLFLAPLYLQTIQHHTGLVTGLALLPQGLAMGVSAAAGTRVAERFSVRFVVVAGMLFLAATTGLMALLSAGTPVWLTTLLLCGRGLAIGFTSQPLVVSLLGGLPPERVPDANTLFSVVQRLAGSFGIALLVTFLTTRGAAAGSALTGFRETMLVLVATALLGALGAALLRRQAERAPLVRGPVSAPGGDSGGR	Multidrug export protein EmrB
LHACPJNG_04531	26	0.5809	0.34375	6.92809	0.266465	1.36784	0.134179	1.90781	FALSE	0	train	0	FALSE		NPDC048927	1427754	Microbispora amethystogenes|Microbispora mc-6|May-19-2023	Shen Lab	MRAHRRHADVIRDLNGLPEQTSPDFPQAIRAVIEGIPDPDETLRAILELPRLATSIRFCALYGLLLRMRREERHSDYEQTVARYAKQFSKEPYFITFLAIAERNRGDVASLRKAVEFSRQAANDMPDVAGVVHQMAAFMAEYLERRATPPTTVEIAEAERCVDKAITATNGQIAHYHETKSRILALRRDFDSARVSLNRAIELEPRRGRDHHRRLTQYHTTRIRIDLLEQQARWDELQESGKRELTEFKNQQLQLMGLLAAVVALIAAGGNIASQSKPADGVVLIQVMAGAVVIVFSAFSLMTARSLWRVLVAFIAGAALITVPYVLGR	hypothetical protein
LHACPJNG_04838	11	-4.0455	0	13.9756	1.2705	1.93264	1.5405	-3.51787	FALSE	0	train	0	FALSE		NPDC048927	1427754	Microbispora amethystogenes|Microbispora mc-6|May-19-2023	Shen Lab	MIGYEWLMSVLRMALVMAGVVAAAGCSVAANPPDTNLPLDAYRLGADDRAQVLRARFMLAEECMRRAGLDFRFPAVKPVTNLRNIDYLGWFDPEEAQKSGYAGERRNVSEDTGIPTYSGSDDEFRVLMGNVRRYHGRTVPPGGCMAEADAILNRGARGVTQADVRKKFDDDEVPRFADSASDAASKDPRIAAAERAWSECMESRGFHYSDTGQAGGDPRWATTARDDEIVKPRGTRAEIDTAVADAQCRAEIGYSDVRRTVYVEAQQRVIDRDRARLGVIRSLNAARLANSAKVLGSQRR	hypothetical protein
LHACPJNG_04858	15	-3.1855	0	-2.99977	-0.199984	0.0702056	-0.195105	-4.67981	FALSE	0	train	0	FALSE		NPDC048927	1427754	Microbispora amethystogenes|Microbispora mc-6|May-19-2023	Shen Lab	MSVLKNIAGALALGTALGGAAVVLGGAVGAAAGATTVMGGYIPAPSAPARYYPRSYNTNWNANSQRQGHKAANRNKNKNKNKNHEWQHARQSEFQDQFLMRDFTLVLTPFQKSSNGSAALPYNAQWSQTQALPYSSQYDNTQSQNLPRQGQASLADPKTNQATEINPNLKAKKLDVDADIDIKKKEEEKKKREMANDFEAVP	hypothetical protein
LHACPJNG_04860	15	-4.373	0	0.387088	0.0258059	0.399059	0.0151692	-5.37493	FALSE	0	train	0	FALSE		NPDC048927	1427754	Microbispora amethystogenes|Microbispora mc-6|May-19-2023	Shen Lab	MPKLTTIVAGFALGAAVAGGTLAMGMTAAGASSVDDGIANGDRGGTGGIAQDNLVGRNAFPVFAVPVENNNLNNNRNNLQQNQNNNDNNSMWGQQGFWNQGLFADRRNDTSGFGIVCKGVAIGFQDKTNRDNTFFNNNWWQNNNWWNNRDQRNNWWNNNENVR	hypothetical protein
LHACPJNG_05020	32	-3.83989	0	14.3643	0.448885	0.805865	0.381083	-2.55623	FALSE	0	train	0	FALSE		NPDC048927	1427754	Microbispora amethystogenes|Microbispora mc-6|May-19-2023	Shen Lab	MVTPLEPDDPRALGEFRLSGRLGEGGQGVVFLGRSPRGEPVAVKVLKSGLDAPVKERLVRELDAMRGVAPFCTARVLTAVVDGRMPYVVSEFIDGPSLQQRVDSGGPLRGGELERLAVGTATALAAVHAAGIVHRDFKPANVLLGPDGPRVVDFGIARQGASDTITAGPVGTPAYLAPEQIAGEPATPASDVFAWGATIVFAATGRAAFGAATVPAVMHRILTAEADASELPRPLRGVVERCLAKDPARRPASRDLLLELVGATPDPLQAGAAAAATRPEGVRQGGTTAILPAFPGAGPAGTIPPGPETTAAGDRRQDSRTGIVAGAVAAVAALSVSAALLGPRLLSGGSPGTPSHAGATTIVSRTAGSPARPAGATPGDTVTYDGATEDDTATTNDTMETDAAEDPTATPKGTSLPSTTPGGTVPAAFAGTWGGHVVPDELVGTSEADVQIVLEPGGRTGSWQDTDSSCRGSLTLTRGSATALVFRLDRCAAGRVTLTRTSEGLSYRRDGGEDGVTYKGLLIRD	hypothetical protein
LHACPJNG_05046	16	-4.38729	0	6.6844	0.445627	0.875029	0.507609	-2.67146	FALSE	0	train	0	FALSE		NPDC048927	1427754	Microbispora amethystogenes|Microbispora mc-6|May-19-2023	Shen Lab	MSPARRRAALLLIAVMSVNASYTVLIPFVPELQQRAGADPTVIALTFALFAAAKTLSQPLGGLWVDRWRPGHVAFVAQLVAAAGIVITAVARDPQTLLAGRVCWGLGEGLVTPALYAGMGLLCRRYGLSTSRLIGNFGTAAMAGFLIGPLVTGVAAPLGLEALFFAGAAVTAVTAFGLFRAIPRSGEEEPEEAEADAAPAADGAGAGSAGPWWMWVLALGALDLFANVIYSAFEPMLPLYLSAGRDGSARGTISVVFAVGLATFALFTWALGRYTERLRLMTLIRAGMAAMALGLAGLTLSAEVAPVAASFVLCMAGSAVLYLTARRGLIELRSAMSRQGKAFGLFGFIGDSGNIIGPILGVALFGWTGATSFLLLGVLCVVALVGLAVASGRFRGARQAEPTGTTETTEAQETSPRPS	hypothetical protein
LHACPJNG_05061	48	-3.24378	0.0322581	-36.2368	-0.754933	0.459316	-0.940134	-3.23278	FALSE	0	test	0	FALSE		NPDC048927	1427754	Microbispora amethystogenes|Microbispora mc-6|May-19-2023	Shen Lab	MADTLSFLELLAREGSPDEFEMVVAVARRNGVTGEGLEELERAKRLSLAVHAQLERHQQREGTFATLVDTARELAKPPDLDVLLNVTTRRARLLLRVDMAYIGMPDDDLKEVCIRAADGHTSMLSVGLRLPNTGGVGRKVLTDSLPFWTPDYLVDQRFVHSERTDEVVRAEGLHAIMAAPLVYDKAPFGILYVGDRNVRHFKVDEISLLSSLASLASAMIEKARWLEVATSRAEALRIRAEEAETQLGSLADLTEVHQGLMDMALSGGNFQTLTEEAAHRLRASVQLRGADGTVLATAGRLPEREDLVLLARMNAHAAREPFCLEGMWAAPVLAGDGHLGTLMVFPTEPLDEWARRLLGIVAQVAAVLVLLDRKPGMLEAGDRGELLDDLLANPPRPAQRLRKRARWLGIDLDTDHVVVLSRTDGAARGKAAVWAASYAHSMGGLHTVKNGCNVLLLMGSDPQAAARAVSAKLSPLLDTPVTVAAAGPVSDPASVRSGFNEALRCLEAMTTLGAGGSAGSVGDLGFLGVLLADSPDIDGFISAAIGPVLDYDRQRSTELVQTLGAYFESGSSPTYAAEKLHVHPNTVSRRLERIGELLGPGWQDTERSLDIQLALRLVRLRHLLGGSVTPGTGREGG	hypothetical protein
LHACPJNG_05220	29	-1.61865	0.0666667	-59.7051	-2.0588	-1.17435	-2.13634	-2.77763	FALSE	0	train	0	FALSE		NPDC048927	1427754	Microbispora amethystogenes|Microbispora mc-6|May-19-2023	Shen Lab	MNVRLSGCGALLWDAGQLVWDDYLDHRQFALTDGVERVLRWFTGFRDLGSVREMGGDPDEAAHWHRVATVLAQHDILIAENGPRHQREQAIEEAWQPWGPLARAYHFSTRSHAGTAMRTAEQDNEDLEAKVLTDPPPPAFWSLPGATRLALPDADPGVWRHRDLMDVLHRRRSRRYFGPAALPLETVAALLKTAAGPLPRSEGPLTQAGVDLDPNGVVTDSWQRVFKTSPSGGARHPTEFYLYARNVEGLEPGAYHYAAADHTLEFLGRRLDDERLVAAVGGQDWVAGAGALIFYTSVIARNQWKYTFPRVYRALMMDVGHLSQTVYLLATAAGLHITFTAALRDQIVEELLGCDPARHLVIGTSVIGAPNR	hypothetical protein
LHACPJNG_05448	30	-3.9478	0	-32.0455	-1.06818	-0.650826	-1.11007	-3.73557	FALSE	0	train	0	FALSE		NPDC048927	1427754	Microbispora amethystogenes|Microbispora mc-6|May-19-2023	Shen Lab	MGATMEVLVALLAFAGALLAGITTGVLVGRLRDEPAGWLIAWSIATGALAVSLGAVAVGHLTGFGPLTFRVYQITGSLLAPLWLAVGVLQLLAEKAAARFAGWLLGAALTVVGTVIMVLDPIVASGFAKALPDGPTHWDLWPEWLLRGVHGLVVFLLLLALGIALMSWRDGDDYDADNMNATVVIAPAGMAVAGALEFGLPGLVVVVLMAAAAGGVWYAVARPLAPYDEEDEEDDAPEEEWQDRRGGRADTALRAESRVPSAPSGPNVAPGGPGGLGNPGARGAAAGAAGAAGAVPPGAAPRRSGLGDLVAEYRAGEQGEVDYAARMRPPDGRPDIRPDGRPLTDDFGGPATGQLLAADQYGQPRRPDYAMPATPGGPAAPQDRAMPATGAVYPGAPMGATPVGGAELPSPADLAASFGVGFGRSRQGASPEGAQQAGRPARQGGSVKPSPGIYGLLTVFTLLDGSGEAFDKLAEETVEAVQRNEPDTLLFVCHAVKSAPLQRIVYELYRDEVGYGEHQRQPHMERFTTERVKYVLAANVIELAVNAAKVVPLPTRM	hypothetical protein
LHACPJNG_05535	28	-3.87025	0	13.0311	0.465398	1.60628	0.860206	-1.7644	FALSE	0	eval	0	FALSE		NPDC048927	1427754	Microbispora amethystogenes|Microbispora mc-6|May-19-2023	Shen Lab	MWCDPAFRPVAEAFRQVCEGRPGGASVAVYAGGRLVVDLWHGTSDRDGHRAWERDTVVNVFSASKGVLATLAHLYAQRGLLDLDAPVAHYWPGFATPTTVADLLAHRSGLPAVRRTLPPGSLFDWNAMTGALAAETPWWSPGERHGYHAVTFGWLVGEVLRRIGGRPVRDLVRDELRIPGLSIGLPAAQAGRAAYLAPPEAAPEEAGQGGQEGGQDAAAPALASAMADPGSITMKAFCNPPEQLTPGLVNTARWRSAEIPASNGHAHARALATLYGRLVVGEILSADVLGRAVEPRSEGRDEVLLADTRFALGYMLPCEIRPFAPDPRAFGHSGTGGALAFADPDAGIALAYTPSHLITSPAGPDPRWEPLVAALYACL	hypothetical protein
LHACPJNG_05914	9	-3.9195	0	2.87519	0.319465	1.18715	0.487976	1.45947	FALSE	0	train	0	FALSE		NPDC048927	1427754	Microbispora amethystogenes|Microbispora mc-6|May-19-2023	Shen Lab	MFLFEPFKLRSVVFRNRLGLAPMSQYSAEDHRPVDWHFAHYLTRSMGLGLTLVEATAVSREGAVTPQDLGVWDDTFVAPLRRLVEVIESQGAVPGLQLSHAGRKASRTRPWDGDVSLPVQSGGWPIVGPSPTRFAEGYLTPEPLDEPAIDAVVDDFSQAARRAREAGFRFLELHAGHGRLLHSFLSPLANERTDRWGGSFENRCRLLLDVVRGVRGHWPDELPLSVRLSCVDWAEGGWSLEDSVRASELLRSAGVDLIDCTSGGIMRPLRVEAKPGYQVEFAKEIRKGAGIATAAVGLIQDVRQARQVVEAGDADMVLMGRSLLADPLQVIRLADRGETGVIPRQYRRAFTSTARAPRPSSDFIPEL	NADPH dehydrogenase
LHACPJNG_06066	10	-2.71275	0	-0.262273	-0.0291414	0.586042	0.0815326	-3.39402	FALSE	0	train	0	FALSE		NPDC048927	1427754	Microbispora amethystogenes|Microbispora mc-6|May-19-2023	Shen Lab	MRSPLRRAPRGGLDHDGLPERGKAPEHAGRPPRAPGGRPLLGHVKPLLTDPLGLLASLPRHGEVVELRFGRTPTYVVCSPEAAQRVLRNSDHAFDKGGVFYENMRSIVGDGMATCPLAKHKRLRRLAQPAFHNGRMTGYARTIQAQVDAVTATWRHGQVLDVLPEMRSLATRSNLATMFCRRDLGPEIAGLRQAVTDFVDHQTILRMIAPGLNRLPTGRNRRYRASEARLLRFLDEEIAAYRQDGRDHGDLMSMFTTALGSDRPGDNDRLSDKDRLSDKEVRDTAMTVLLGGITATAVGHAWALHQLAQDSALDAEVAGEAQAVAQLGQEHTAAEVMARLPRTRGVVAEVLRRRSPSYIFPRVAVTDTTIGSRRIPAGAQVLLSPYVLHHRPDLFPSPEDFDPYRWDGRDPHQVKGWLPFGAGESKCIAYELAFMDLTLSLAGIVRSWRMHPCPGSVRPRPRLHLEPHGLTLRLTERNPR	Pentalenene oxygenase
LHACPJNG_06084	73	-2.58094	0	-195.519	-2.71554	-2.41536	-2.79596	-1.35482	FALSE	0	train	0	FALSE		NPDC048927	1427754	Microbispora amethystogenes|Microbispora mc-6|May-19-2023	Shen Lab	MDIRDLTVGDLDAALDIRRRAFGPLSAEGARTWRDLVSPMLPEGRYLGAFDGPRLVGAARINPYVQWWHGRPLSMGGVASVTVAPEDRGRGVGRALMEAAVERCAALGHVVSALYPATTPLYRSVGYEHAGGMTRITLPAEALRTLGSTGGHGGFGEPGASRGPGGSGGHGGDPAVSGGHSGHGGRGGEPDASGGHGGAPGLRRAGPDDAAEVVALIGRLHAATRASGPMSYDERTWRLWLADEDDYCYLAGDGFVLYRWSDGDIEVDNLVAGSEATARALWSLVGSASSVAKSVHACVDPADPVLWLLRERSDDDVTVRRWMLRLIDLPAAVAERGFPAGVALETVVEVTDRLRPGNTGSWTLRVAGGSGSVTRSALASRTAPGAGPGTEPSTGPGSGPGEATRLTIGGASALFAGVPTATLRRSGRLTGGSPETDDALDAAFACAAYMIDAF	hypothetical protein
LHACPJNG_06149	22	-4.20483	0	-68.2188	-3.24851	-2.85292	-3.26778	-3.67597	FALSE	0	train	0	FALSE		NPDC048927	1427754	Microbispora amethystogenes|Microbispora mc-6|May-19-2023	Shen Lab	MTTFDLFRRAGLPAAAVALLSLTACSGSSGATATATATVTVTAPASPAEPSTSTPEASQSPGTSDTPEATTPAPRTTEKAGPPITAATPGIFGETFQSDPGHDFTKGLSPSRDGVLRGQLVTMQDENVAEYRPIKFVPEVGGSTNGHFEGPPEGDVMAFAAPLAKDVVFLSAVGCKGNDQTINSRYLGTQRCPRDKLILRADAGDLRALITVRRSQIVKVVEIYAP	hypothetical protein
LHACPJNG_06285	19	-1.50582	0	-22.1647	-1.16656	-0.76411	-1.31002	-1.73205	FALSE	0	train	0	FALSE		NPDC048927	1427754	Microbispora amethystogenes|Microbispora mc-6|May-19-2023	Shen Lab	MREGRVRLGAALDTAGILFAAIFFCLSLTPSLLPRSWPLQGIIAGVLTATGYLAGVTAGALARRSAAPVARWCPEARREKWREGWRRTGRRRVRRLVATFGCGLGAASLVLGVRAQRAIYPLMGLRPPERLGYLGVPFVAAAVFLLLLAAARALRVAARALGGVLGQWIPATAARLAAGLGVGVLAVLLTDGILSEALLRGADNSFAAINSETAPGTSPPRSATVSGGPSSLVSFASLGLEGRAFVAGAPAVGELSGFTGRPALPPVRVYAGLDSAATARERAALAVRELDRTGAFRRAVLCVITTTGTGWVDPQAAAALEFMYGGDTALVSMQYSYLPSWLSFLVDRERVTAAGRELFGQVYARWSRLPAGHRPRLLVFGESLGAFGAESAFRDDRDLRERTGGALFVGPPDSSPLWRRFVDDRDPGSREVLPVYRDGETVRFANGPTDLAAPASAWAGSRVVYLQHPSDPIVWWTPRLVLGRPDWLEERRGDDVLPWIRWYPFVTFWQVTADLAFSLDAPPGHGHDYDGEMAAAWARIAPPDGWDDARTTALTTLLSRREAGRG	hypothetical protein
LHACPJNG_06312	15	-3.456	0.194444	-34.9625	-2.33083	-2.20534	-2.30275	-2.17666	FALSE	0	train	0	FALSE		NPDC048927	1427754	Microbispora amethystogenes|Microbispora mc-6|May-19-2023	Shen Lab	MVPSVLGGRYELEDLIGRGGMGEVWRGRDLRAHRPVAVKILAPQVAGLASRERFAREARAAARIVHPNVVTVLDVGEEDARPYLVMELLTGRSLAEELADRGRYSVAEACDLTSQAAAGLDAAHRAGVVHRDVKPANLHRTASGALKVVDFGVAQVATEAARLTAVGAFVGTAAYLAPEQIEGRGAGAACDLYALGCVCYELLCGQPPFTGSAPELVYRHIHQAPVPPSRHRPDIPAELERLILALLAKDPAARPAGAEAARRVLAAVALTTGQAPHPSAPPPAGSYPAASHSAASHPAAPHPAESYPSGSFPAGNSGSTGPSGSAGTATPPGSHTFSGRTSGENAAAAGIFPGNPGDSGGGGPRAGDTALLDVPSFDGPPSGGQRFDGPPSGGQRFDGPLGGPPYGGSSPGGPSGPPAAGGSPERRTLIRLGAAVGGLAVIVIGVAALSGPGGQSGSTAAAPTATATRAETSPTPARTASPRPTPRPTTPRASSRPTAAPTPAARRVYGGYQEWLAAFDHAVQEQESQGGIEQGLARRAHDTIRKAARDLLHDRGRGRGDKGARRVYDLVRELQKAHGDGRLADGPLTSFLTTTGVGTGGGAGHRPR	hypothetical protein
LHACPJNG_06324	12	-3.2485	0	-9.24746	-0.840678	-0.69782	-0.819166	-2.7418	FALSE	0	train	0	FALSE		NPDC048927	1427754	Microbispora amethystogenes|Microbispora mc-6|May-19-2023	Shen Lab	MSVLEERYRRVLRLLPASYRARREEEMVSAFLDGARRAETDLDDQRVRWAEIAGVAALALRVRLGGPGSPPGEYATGEAVRGAAILGLVFWTMIGALFAAQTVLTYGVVAGVLPDGIMGIGDPGSPERLRQVLSGLAPLLWAASLGALVLGRAGTAKASAWAALVLPYALDPGAAGGPGWIAGLLTALPALVTALALTAGFHRDAPPPRLPGATVTRVVAVPVAAGVLLALAVGALGAAARAGGEPGPLMLQPWLWLDPAGLACVSLLAVTAWLVLRRPALRASATPPPASAPPVVASGSVAPAAAILTVPAVVARAATLHPGAEGYLSGLITLVGALQLALLLACGVTLVALTVRTPGTAARDDLTGTREQPG	hypothetical protein
LHACPJNG_06333	6	-3.6615	0	7.40028	1.23338	2.01705	1.18862	0.349874	FALSE	0	train	0	FALSE		NPDC048927	1427754	Microbispora amethystogenes|Microbispora mc-6|May-19-2023	Shen Lab	MNPHKLIDPYPLDAHLREGAAYRPVELETVFRYPLDGGSFTEAAGRCFGVGKCRHLSGGVMCPSFMVTREERHSTRGRARLLQETAESAGPVRDRWRSDEVREALNLCLACKGCRSDCPVKVDMATYKAEFLHHYYARRPRPRQAYALGLIDRWARLASRVPRLANAVTHAPVLGRMAKLAAGIAQRRDTPRFATRTFRRLMTGHVPRNPGGPPVLLWPDTFTEHFQPEVGVAAVDVLESAGFRVIVPDGPLCCGRPLYDYGMLTLARRYLRRVLDTVGPYVEVGVPVVGLEPSCVAVFRDELPNLLPDDLGARRLSAGSHTLAEFLTRCAPDWPVPRLRRRALVQVHCHQHAVLGFEADRALMREMGLDLEIPDSGCCGMAGSFGYEAGRHYEVSAAAGERVLFPAVRAAGRRTLVVADGFSCRGQIAAGTGRRPLHLAQVLALAIREGELGPVAPRHAKGDDHGR	putative protein
LHACPJNG_06409	143	-2.62785	0.034188	-569.181	-4.00832	-3.37278	-4.05143	-2.02851	FALSE	0	train	0	FALSE		NPDC048927	1427754	Microbispora amethystogenes|Microbispora mc-6|May-19-2023	Shen Lab	MNLRERIDALADTLAANGELTDEGWRAALHAVPRHLFAPAVAWAEPYAGPGYRIDRDADARAWWDAVYADHPIITQLDDGATEVGGGEGVYSSSLSAPGVVVDFLELLSPYDGDHVLEIGTGTGWTAGLLSHRLGDGNVVSVEIDPAVHEAAAAGLTQAGLGPRLVLGDGADGWAEQAPYDRVHVTCGVREVPYAWVEQTRPGGAIVLPWMPGFEPGHKLWLTVGRDGTATGRFAGGAHYMMMRAQRVPAPPEHEGGYGRRAARVDPRRVLRAGLGADVAIAGCLPDVSASLGTGEEFEIWLWAGRSGAWITGSEVRQFGERNLWDEVEEAFFRWVEWGSPGRDRFGLTVTPNGQHLWLDRPDNVIR	hypothetical protein
LHACPJNG_06468	13	-3.98057	0	4.50367	0.346436	0.984047	0.361898	-2.96054	FALSE	0	test	0	FALSE		NPDC048927	1427754	Microbispora amethystogenes|Microbispora mc-6|May-19-2023	Shen Lab	MSDGTVSVRGLVRLILTAVVVMVTTAGSAADGPRLYLNNSPYTDDEVAIGVALPGVVAHRPYSLGGWVMCLDRPGSVTIDRVDLINPAGGIVLQAFSFRRRGDHPMLGNAERPLTELGFPARGSAVTTVCAKNGESLGTELGLQYGRTGDATAHAEGVRVHYTSAGRRRAVDFALDVRLCAPGDMSTEQCREMYESDE	hypothetical protein
LHACPJNG_06472	15	-4.2018	0	-28.9539	-1.93026	-1.75526	-1.91096	-1.58527	FALSE	0	train	0	FALSE		NPDC048927	1427754	Microbispora amethystogenes|Microbispora mc-6|May-19-2023	Shen Lab	MTETDRGAARPNAGTVGVHRQDVSEPVTEPESLNAVRQARPGPEPVETARERAGHTETRRTGEHEKGHDEISEVRRDIERTRDDLGDTIEALAAKADIKGRAQERVHATMTAARARATGVAGRVREAAPPHMREAAGRAGEQVRNRPDLLATAGAVAAAGGAVLLLRRVTRGGGRTAKTTGLGMPIFLSRPGGLGKRGGVVRRSLSAKAGLPARIRLYGKKTRMRGRPAMFRTTPGKGVFGKSMLGGKGMFGRGGVFGGKAMFGKGASGKSMFGKGMLGGKGMFGKSAFGKGVFGGSRTTRGARMFPAAKHNSTFTRRFAHR	hypothetical protein
LHACPJNG_06507	13	2.76383	0	-19.2145	-1.47804	-0.927152	-1.42838	-1.11928	FALSE	0	train	0	FALSE		NPDC048927	1427754	Microbispora amethystogenes|Microbispora mc-6|May-19-2023	Shen Lab	MCPCEGATLQVEELSEAEHRLWAAFPFGEEVDFTTGKAEEDDPATGAAWGTERTVRARVIAALLMREEAPQSHRIPAIRIKGARIVERLDLAYSTVRHSARFLSCHFERDPSLYWTRCPQMSFNGSHLPGLSGSNAQIDGHLRLEGCMFTGLVELRGAQLAGSLTMSYAQTSVIGLAIDCDRLQAGRGISAIELKAAGQVRFSNVKVSGTVIMDRAQLAAAGTALTLDGLLADGGVLCKRMAVTGMVSLRNARVTGPFSFSGTRIDHPGRMALRGSRVTAEGGLYFGGGFTATGTVRLADSRIDRELNLDEAHLIHPGGDALQAEELQVEGTVGARKLTARGRVDLTQARIAGSLNLDGADLDGTRTPAAGPDGHRLVALDGDGMAIGGGLSGSGGFRAEGAVRLADARIGTFADFTGAYLRNPGGQALDAAGATIGRGLQCGRGFTAEGEVTLIGTTIGRHLYLNDATLSAPGGRALAAWQLEVRELYLRPRKAPEGTLDLRHARIGVLRDDPETWSRRRQDGLVYDALDPMLPAARRLAWLSGDGDGYVPQPYEQLAADYRRLGQDADARTVLLAKQRRRRATLPLYARAWGLLQDITVGYGYRPARAALWFLALLVAGTVVFALDIPPRAEPGKGPAFNAVVYALDLLFPLIDFGQERAFQPVGSGQWVAYGLVLSGWVLATTIATGVSRALSRQ	hypothetical protein
LHACPJNG_06543	120	-4.04921	0.00886525	-578.495	-4.8613	-4.20841	-5.02747	-2.76198	FALSE	0	train	0	FALSE		NPDC048927	1427754	Microbispora amethystogenes|Microbispora mc-6|May-19-2023	Shen Lab	MTANASTLTRTRLADIAHALATSPDEWIQRVRLSTDGRWYERLHGDDDHEIWLISWLPGQSTGFHDHGGSRGAFAVALGSLREHDLTLERDLDAGDAREFGPDYVHEVRNVSSAPAVSVHVYSPPLSSMNRYDLTDGRLTRIAEERAEQW	hypothetical protein
LHACPJNG_06852	15	-4.21175	0	8.48866	0.565911	0.735534	0.569149	-2.45444	FALSE	0	eval	0	FALSE		NPDC048927	1427754	Microbispora amethystogenes|Microbispora mc-6|May-19-2023	Shen Lab	MRTLLVLLAGAALAAGPSGHASASDHRQAEGRVGGLHAPPSHEIARPAHPAPAARVRVAILTAANGVQADPPARSAFLNCAPVSASAGAQAKGSHPRPAAACARLNGAVLDPANPWPPPSEPCTMVYAPVTVTASGIWDGKYFQLRRTFGNDCEMRSSTGALFDF	hypothetical protein
LHACPJNG_06853	132	-4.11771	0	-463.614	-3.51222	-2.96258	-3.5993	-0.575342	FALSE	0	eval	0	FALSE		NPDC048927	1427754	Microbispora amethystogenes|Microbispora mc-6|May-19-2023	Shen Lab	MIPRARRLTIPLTGALVAAGVVGVTQPAASAQTGPGDVTVKAAPQTPAQAVSFWSPQRMRAAKDYSEELGNSVKGFGKVSTTTPDGKPGTVPPIGAEKTKAGVSRQVNLPNTVGRVFFTLPGQNPLDPRSWKYCSGTSVQSRFRNVVATSAHCVYDPVSNQFYDNWIFIPSYWDGNQVWEGKAPYGIYPAKWFQAHDDFVVKEDYDYDYAFVNVSSGFRLTPKKVGSITQQYTTTPAGRLGDNVGGQGFTWNRSTKVRVFSFGYPAGPHPDGDRPFTGRTMKWCYGQTTPMPAAPKYNLQEHIGFRCGMTAGASGGPWLLDYKSRTRKGYLNGINSVAWDSDGNDRYDRISSPYFNSETYDVYAAAANRWTQ	hypothetical protein
LHACPJNG_07015	48	-4.17148	0	-89.2495	-1.85936	0.172388	-2.33168	-2.34717	FALSE	0	train	0	FALSE		NPDC048927	1427754	Microbispora amethystogenes|Microbispora mc-6|May-19-2023	Shen Lab	MTPVSLAVEAVPELEQAVDLAIALVLSAAIGAEREIRQKSAGLRTHTLVGFGAALFMLVSKHGFSDILSENVTLDPSRVAAQIVSGIGFIGGGLIFVRRDAVKGLTTAAAVWLTAGVGMAAGAGLWLLAALATVGHFVVMLGLTPLAARLPRSRHTPYALTVSYIDGRGAFSRILTECGARDFAVSELSLEQPGERREARTVTVSMTVHGPGSIGDLASALAGIDGVLTVSSQDSGARQL	Protein SapB
LHACPJNG_07113	47	-1.51907	0.0294118	-55.9173	-1.21559	-0.15885	-1.2321	-1.38212	FALSE	0	train	0	FALSE		NPDC048927	1427754	Microbispora amethystogenes|Microbispora mc-6|May-19-2023	Shen Lab	MDFGRDLGAQEDVLHAMADTMQHRGPDAKGLWLSRHAALGHRRLAIGDAVGDTAGDARGDTRGEARRGAAGGGAQPLTAEIGGETVAVVHAGEIYNAAELGGGSAEEVLLRSYLRWGDRLAERLDGMGAFAVWDGRSRRLLLGRDRMGLKPLYYFAYPGGILFASEPKGIMANPLFEARLDPAALPILLQPRLTLPGETPLAGLREVPPGHVVTWTEDGPSPRRYWRLSSEPHPHSFEETTRHVRELLEDAVARQIPASGPCAAMLSGGVDSTSVAALAVRALAARDGSRLDTFCVRFESDSAHFSPTELRPEVDAPYAAAAAEFMGSRHHTVTVGLRDLLDAVPATRRARDLPGWGQFDASMYVLFREMREIGPVAMSGEAADEIFGGYPYFFKPELVHGDGFPWMGDGPRLADYLSPEVRATADPVEDERARLSQLLSEVPRLPGEDPENARMREVLHLGMSGPLAVVLDRKERMSMASGLEVRIPFCDHRLVEYVWNVPWSMKSRGGLKGLLKAAMADLLPPGTLNRRKSAYPHVHNPEYDHALIEEATWIVGDECSPIGRMFDRPRLAEFIRGIAADRLRPDLPGGTSAPHMLIQLVEMRRWIEDYQVSLG	Asparagine synthetase [glutamine-hydrolyzing] 3
LHACPJNG_07232	7	-4.137	0	4.21981	0.60283	1.10415	0.565648	-3.2192	FALSE	0	test	0	FALSE		NPDC048927	1427754	Microbispora amethystogenes|Microbispora mc-6|May-19-2023	Shen Lab	MTSTLTSPVREDGWLTAGELALTGADAAVRADLLKAVHLLHQLGALRNPYSANASVRLPGSPGHVLINAKGLPADISEQDFGVVTLDGDLVAGRLGPGVRQVLQMHTLAYARPGVNAVIHTHSLHATAFALAHRPIPPNYEPLVNRGQTVDIPCAPYRTRNNGDLGASITALLEQHPETKAVLLANHGLLAFDDGPLSTARLVATIEEAAALEILAVPLGGSKPIVR	hypothetical protein
LHACPJNG_07241	16	-3.69267	0	-1.25139	-0.0782118	0.661479	-0.195715	-0.405084	FALSE	0	train	0	FALSE		NPDC048927	1427754	Microbispora amethystogenes|Microbispora mc-6|May-19-2023	Shen Lab	MAVLAAAVILLGGLVLVNLLLTGAVIRKLRKIAKETSAGRPESAGLAVGAEVPAFSARTVADTKVGADDLAGAPTLVGFFSTDCRHCLPKAPVFAATAREAEAAGVRTLAVIVAGQEEPADLLAALADDVRVVVESEGGAMTGAFEVAAFPSFFLVGPDATVTATGHEPDRLLPAPSRAR	hypothetical protein
LHACPJNG_07243	15	-3.86733	0	-15.4697	-1.03131	-0.850896	-1.17148	-2.19278	FALSE	0	train	0	FALSE		NPDC048927	1427754	Microbispora amethystogenes|Microbispora mc-6|May-19-2023	Shen Lab	MLRTLNRLGDRLLQGLLPGAEAQADICYRTQVYQQNCWYNCYPNPTGSTCVQKIQYGCAGTLYTVGSC	hypothetical protein
LHACPJNG_07291	11	-0.446417	0	1.02448	0.0931348	1.01471	0.363847	0.0589668	FALSE	0	train	0	FALSE		NPDC048927	1427754	Microbispora amethystogenes|Microbispora mc-6|May-19-2023	Shen Lab	MDSAVAVAAIGGVLGLISAAYTARSANRANQQKTEADERTALRQIEAGAYERAKQFYESTLVRMQGEIDRQAAQINALQRQVSRLTRQVRDAGLVPVTSSESEEEK	hypothetical protein
LHACPJNG_07305	116	-3.57543	0.0344828	121.786	1.05901	1.97169	1.088	0.0917312	FALSE	0	train	0	FALSE		NPDC048927	1427754	Microbispora amethystogenes|Microbispora mc-6|May-19-2023	Shen Lab	MTKVCDNASVGVLVTDDHGKWLMFERATFPPGVAPAAGHVFDDHDGYEDAARAEVAEELGLTVTALELLPVGGWRPNRCRRHPGPRGVGHQWQVYQATVTGDLAPSARETRNVRWLTASDLQTLSDRTAAYAGGRLTDREFAASPGIEPVWVRFLAELGLVRIGGTDLAAIDKAAG	hypothetical protein
LHACPJNG_07333	46	-1.28226	0.0238095	9.95305	0.221179	0.885771	0.126524	-1.13201	FALSE	0	train	0	FALSE		NPDC048927	1427754	Microbispora amethystogenes|Microbispora mc-6|May-19-2023	Shen Lab	MTGDLEQLIDADGGQVTMVAVDSLVTGLSPRKSGEDREHVLLLAAVPDELPPILVHYPTMRVIDGAHRLAAARLRGAAHIAVRLFDGDEVEAFVLAVRANAAHGLPLSLSDRKAAAERILKLRPHWSDRYIASVAGISAKTVAEIRAAGAEILSPNARIGRDGRVRSVNAAEGRRIAMELIAENPEWSLRQIAKVAGISPETARDVRNKMRRQEDPVAGRRPRPQAPPVDDPDARDDLGELRQGIERLRSDPELIGSPAGRALLRLLSAHLAEVERWKRLGERVPPYLGGVPPYWGDIVASLAFECGNIWDEFAQRVQERVEETV	Transcriptional regulator NovG
LHACPJNG_07372	11	-2.47762	0	10.9267	0.993336	1.3919	1.16053	-1.79307	FALSE	0	eval	0	FALSE		NPDC048927	1427754	Microbispora amethystogenes|Microbispora mc-6|May-19-2023	Shen Lab	MPYCRWCGRIAGDWRCPSCGGNGVRAVIVGARRTAEELGRAFPSVAVRTSGRDGVLARVSGAPALVVATPGAEPVPDGGYAAAVLLDGWALLGRPDLRAAEETLRRWANAAALLRPAGELVVMADAAVPAVQALLRWDPVTFAERELDDRAELGFPPAVRMATLTGPAAAVRETLADAGLPPGAQVLGPVPVDGGQERAMVRVPRHLGSALARALKGASGVRSARKAPDVVRVNIDPLDLI	putative primosomal protein N'
LHAIHNKK_00012	8	-3.67417	0	6.06175	0.757719	1.60963	0.504372	0.900896	FALSE	0	train	0	FALSE		smc__188150	1576874	Corynebacterium alimapuense	Secondary Metabolism Collaboratory	MTFLYDGDCGFCHRSGILLQRLAPGLILRPANLRHHAVFRSGGVDYLGHHAIAQALFVDGRNLPLRGAGRILGLRIFDPAAAFLYRQVAKRRRGLSKLIGAPVCAVPEG	hypothetical protein
LHAIHNKK_00078	6	-4.292	0	5.75124	0.958539	1.08613	0.98775	0.477586	FALSE	0	train	0	FALSE		smc__188150	1576874	Corynebacterium alimapuense	Secondary Metabolism Collaboratory	MATEKSESTGQLPMMKLSLLGLLLVAPFIALSASPMSDNAALWFFGVLPVIIGLFGGSRLAFGAALLTPTLMGISLLLRDFPLAGAIYMAIVGAAVGFSAMRGWHGMASFSAPLAAFALIGAPEVALASGTVPADSSFRSGLVMVAFIAAGGLWTLLVGRYISAELELHRPPSVSFRVARYFALSLAGMVGVATYVDMQWLHSPASWWIILTLFVVVQPYYAASGRRVVARVVGTLVGAVLALLVVDLLQDYPLAISIVALVLTMVAPVLNMKAPYWGYVSFLTPAVVLQTTGGTDAIVSGTIERAVYTVIGAVAAIIVLTIGHAVVMKRSRTKEGRSAVLHGS	hypothetical protein
LHAIHNKK_00127	9	-4.083	0	5.60539	0.622821	0.788242	0.571794	-0.791493	FALSE	0	train	0	FALSE		smc__188150	1576874	Corynebacterium alimapuense	Secondary Metabolism Collaboratory	MATDRVFPRAQPGTQQYINPSLIPPGGDFVALSRFGSTMRWLTVALTIVLMISSIYLILDGATGLGSATVSRLFVLAANPIIGLLIGILATATIQSSSTVTALTVAAVATGGVSVPVAVPIILGANVGTTITPLILAFSYLGDRKQFQRAFTSASLHTWFNLIFVVAAFLLEMLFHPLQQLTWFLSEALTSGGQTAGSSTGGAVFSFFSPLMKTIGHRGFLGSIMSTQTASMMSILIGAILVLLCMQVLKAQLSVLTAATTRPLLERSSGASDALGFFSGTTATMAVQASSVTISSLLPFAAARSLSLRNILVITLGANVGTTFMALLTALAVPGAIGTFAIQAALVHVTFNVLSTLIMLLILPLRELVIRLAERSGKLAVGSCPKAVAWMLGGYFLLPSMVIISYALIR	hypothetical protein
LHAIHNKK_00149	48	-4.10893	0	-124.642	-2.59671	-0.850739	-3.08448	-0.519833	FALSE	0	train	0	FALSE		smc__188150	1576874	Corynebacterium alimapuense	Secondary Metabolism Collaboratory	MNNFRHILANTLVANVTTSYLWFALTFWVYLETGNVGLAGVLNGLYMGLIAVGSIFFGSIVDHNLKKNVMLFAATCTLVCFGLAAMVWVIWVTEDDVSATNPALIVFSALVLIGAVVEHMRNIALSTTVTLLIPENERDKANGWVGTIQGASFFATSILAGVSIGYIGMEATMWIALGLTLVTLVHLIPIKIPESRIITSEETTLPATGTDTVSSAPSVPSAPSAPVSSGIDLHGSFRIIALVPGLLALILFTSFNNFIGGAYTALMDPYGLELFSPQVWGLVLGVTSLGFIIGGALVGKFGLGANPVRTLLLVNVGMATLGMVFGLREWWWLYAGGIFLFMLTIPAAEAAEQTILQRVVPYRQQGRVFGLAMSVELAANPLSTIIIAVVAQAYVIPWMATDSGQQWFGWLLGEGDTRGMALMFAISGLILLIVVILAFFSKPYRQLSEYYASTSQDIAGHQANSLATD	hypothetical protein
LHAIHNKK_00222	8	-3.52113	0	5.7678	0.720975	0.969854	0.704447	1.03557	FALSE	0	train	0	FALSE		smc__188150	1576874	Corynebacterium alimapuense	Secondary Metabolism Collaboratory	MQQRRRIAMSRQASVRPTLAAILSVSLVVSAAVGGNQILKTQQADPGPVSVMKETESFATGANVVIEDAAISAQSGEAGPRTVKEFTRDETFSMFAVTWDGQRDLAAYVRAEAEDGSWSPWYDAEPVDQLAADGKGGTDLLYIEPTNRVQVSITGVDLYSDDDTSPEVDIAPAEAAPAAQAPVEAAPVAPEAAAPAAEAPVEAEPAAAPAAAAPVEAAPVEAAPIAQTIDGLAPMPSNYGDILPVADVATSDDLDVVFIDGNADEGGIALAAESTTYGMPDVVTRAGWGADESKRCSSPTIDSGGVTAAVVHHTAGSNNYSAAESAGIMRGMYSYHADSLNWCDIGYNAVVDKFGTIYEGRYGGLDEAVQGAHVGGFNQNTFGISMMGNYDTTQPSAELIKSVGEMIGWKAAISDFDPEGTTGRYSGGFNGSKFSAGTTASLPNIFAHRDAHYNACPGQYGYAQMDNIRAYASEKYDAINAGSEDSSQSSSSATPSSSPTAPSSPAVEPSEDPSPSASTSTSTSTTVPDKEPSENDSVTFEPIETGSAANTINNAVNGNDSAIISLIGSIAAIAVSALAANPGEAGALTQLGDVSVLEGLSISDLEPVVSTLISISGDSEIEQTWNQIYTVFGPVLGSPRSGVATAAATEYALFDDGIILDSEQTGTYALWGTIADVWAGQGFDLGPLGLPLSNQYSTGDLLRVNFEGGYITLDPATGEADITLS	hypothetical protein
LHAIHNKK_00366	10	-3.959	0	-4.38301	-0.438301	-0.277137	-0.408367	-3.03607	FALSE	0	eval	0	FALSE		smc__188150	1576874	Corynebacterium alimapuense	Secondary Metabolism Collaboratory	MPRPIDSPAKLDTLVHLLNIIPYFQAHPERSVMEAAKDLGREPGALLADLHRLSCSGVGNWPEELVDLHADYRRVTISNSQGMDRPLRLTPTEAGVLLLTLESLEAMSGLTDRKAVISAAKKLREILDPKAVAVFDSLAAEDVAETSAQLVLRQALENNQRVNFNYRSVSSDTVRSRVVDPVRIFVNGGETYLTAWEESSGQHKHFRADRMSDMRALDEPSSPHLDQIPFDQHDPFSFLDIPEKAQLLMRAEATWLADYYPITLGRIREDSRVEASMPLGSTEWFIRFALGQADRLEVIGPAHLAQQVRLRTSIGLSTYNCLPDR	Protein PafC
LHAIHNKK_00398	30	-4.225	0	-32.5394	-1.08465	-0.742707	-1.07795	-0.982238	FALSE	0	train	0	FALSE		smc__188150	1576874	Corynebacterium alimapuense	Secondary Metabolism Collaboratory	MATMTFRARLRISLAIAVSTATLSTITPAVAQPGVIIAQAESATEGLVGSLTDSQSDLDRLELEVGALRESVNQSLVDLHDAQATTEQARQGVITARAELDQTQSEIEEAQANLDEISRSAYRRTTALTAVTTLAGEEAAEASLDRQTYLRSQAERQSEAIEALDLLRTEQANKESQLRQARDLAEAREKEATTREADARAAIEATSQQIISVTAERDRLAAERDAAQAQLDEIRNSPAETPAQQTAVAELESAEQNQQQAEDESAATAQARAAAEEEAARVAADKEAAIAASETAAQRQAESEAAVEDLGDNESAETRQEAEAAASEAAEAAQQAEQEAQELAEAEEKAAEEAAELARQDEQNQALQDLAVAAASAAAAALIAQSQADHTSLDNPYPSVSDEESDPVEIAAIQNPEALDDPAVEEEPEAIEDDVEEDLGEEDVEESSPVQGPSTEDSSEIIDTDLTALPPINTIEDITAEASETVLGDRSATIEAVIARAQTQIGVPYAWGGGNATGPTLGIRDGGVADSYGDYQKIGFDCSGLMIYAFAGAGIALPHYTGYQYNHGTKIDPSQMERGDLIFYGSGGSNHVAIFLGDGMMLEAPSSGSYVKTSPVRWSGMSEYAVRLI	hypothetical protein
LHAIHNKK_00504	6	-4.118	0	11.936	1.98934	2.12356	1.98501	-1.68993	FALSE	0	train	0	FALSE		smc__188150	1576874	Corynebacterium alimapuense	Secondary Metabolism Collaboratory	MVLAHWSTMDFLLLLLILAVFILPSFFMMRTQRKRQAELQNMQSSLLIGDKVVTVSGIHGTVVGMSETELDIEIAAGVVVLMDRIAVLREAEPAEVAAPPMTEVDEISSQEHPENFPDAGVQETENPNRPEDNR	hypothetical protein
LHAIHNKK_00531	8	-2.9315	0.0625	7.01246	0.876557	1.18902	0.835512	-0.414628	FALSE	0	train	0	FALSE		smc__188150	1576874	Corynebacterium alimapuense	Secondary Metabolism Collaboratory	MRDTGIEPVTPSVSGKCSPAELIARDYLEVETGIEPVCTVLQTVASPLGHSTVGDYRLRNPKI	hypothetical protein
LHAIHNKK_00551	7	-4.55457	0	2.50528	0.357897	0.862203	0.222704	-1.74969	FALSE	0	train	0	FALSE		smc__188150	1576874	Corynebacterium alimapuense	Secondary Metabolism Collaboratory	MSLPDSAAPPESAGQPSPRYLVPDLARGLALLGIAAANMPTAWSVAEGADYAGFFGGVFGDGNIFENLAVVFSAMFVHVRGLPMFTTLLGFGVGMITLSLWRRNYSPRQARWVLWRRYGILAVFGTIHLVLLFFGDIMLAYGLGVMIVALLITLGDRSLMVVAWVMLSLQLLLSMLGALVLWLEPTALVSDSPVLGDDGSYVSYLNTNLSFGLEQLTGLPFVVFMLVPLMLIGFVWARRGVLSDPGAHLGTLRRWLALAVLVMVGIGLPWGLAAIDILPAGAEVVLAALNYGFGMLTGPGIIAAVALATRSLQARVDDARAQGNSYRLSLPVVALMALGKRSMSGYVLQSLLFVVITQPFVLGWGSDSGILIQLGLALLVWLITLVLALLWDRVGWAGPLEAVHRRLAYGKDGLRRPLPVAAKN	hypothetical protein
LHAIHNKK_00571	6	-3.721	0	7.79411	1.29902	1.8375	1.30804	3.49553	FALSE	0	test	0	FALSE		smc__188150	1576874	Corynebacterium alimapuense	Secondary Metabolism Collaboratory	MTVPEQASADSLSARPDRASTSQFTPADLVSTVTVRDVLGLSVMTLAHVEVQAAHGHLGRIIRWVHVAESPRAGKLLNGGELLLTTGIGLGSDEATLKSQIAQFARAGAAALLVELGTYWEQIPETVIKECERNKLPLLVAHRELRFVTVTEQVHSRILNDQFAQISAMRDVSESFWALMFNGAPPEQLVVHTSRQLGCPVVLEDLSHRVVYYAEGHELPSELLADWEKKSRFWSVENRHQGLIAEPIRVQDPQDSKVSWESIDIQAQGSHWGRLYYRGVTDNPAEGAHVLRHAAMALAIERLGSGAPHSWNGLIDRVSLNRLMSNRFTTIDGERTVLEAAGFPTRGRKLLALDIRFHGQEITAEQVRRMLESSASRSFALASTSPEHQDRISCAWSLTAESNLEASCLQLADRLKSMAQRVSVVVSSELTGPVDLSSALHQVKRADYLASANGVHLFTVSKQRIDGLMHSLRGDVRVQAFVDSTLEPLILHDDRNGTDLLQTLEAILRFPTSRSAAADALHLSRTALYSRISTIERLLKVDLGDGNTQFTLALAIRARA	hypothetical protein
LHAIHNKK_00722	190	-3.5234	0.00282486	-631.348	-3.30548	-2.30342	-3.47292	-1.07308	FALSE	0	test	0	FALSE		smc__188150	1576874	Corynebacterium alimapuense	Secondary Metabolism Collaboratory	MMMDARELLAIAEAVADDAEAMFLAGVGADPAALKNPGDFATEVDLAIEAYLRQALTQLTGIPVLGEESGGVLDHHAVWVVDPIDGTANYAAGNPMCSILIALLVEDQPVVALTSIPLFNRRLTAYTGSPVMVNGQPVPPLAEVDPLNAQIGFSSIASQVRSTFPSLLRQGLLAELSATYLRPRITGSVGIDLAFTAQGIFGGAVSFSPHVWDNAAGVMLMRAAGGVVTDTEGNEWTPASIGVVAGTPRAHEAIMSTMDRILSS	putative inositol 1-monophosphatase ImpA
LHAIHNKK_00872	6	-3.5894	0	8.72059	1.45343	1.54242	1.43563	-1.50361	FALSE	0	train	0	FALSE		smc__188150	1576874	Corynebacterium alimapuense	Secondary Metabolism Collaboratory	MKKNSTIAVVGSIAVILAASFFGLDLTSENTSVDEASSSAELAGQESATSVDGYEVCPVATLPVQADLVVDDILAGGPYTYPEKDGEHFGNYEDVLPDESSSYYRSYTVETPGLDHRGLQRIVVGGPEDDPETWFYSDDHYDSFCLIPDAEE	hypothetical protein
LHAIHNKK_00904	8	-2.88788	0	3.42333	0.427917	0.710931	0.335206	-0.765424	FALSE	0	eval	0	FALSE		smc__188150	1576874	Corynebacterium alimapuense	Secondary Metabolism Collaboratory	MDISIDSASLLGGIEELRLLGQQANESANYAAQTTLNGSYSGVSGLDQLGGGHGGVINGGTGSAISVLKSYAEQVNWLDEALAASYQALTGQNAFVARGMDIADEGGSVGEDAVTFPTRPAPRFENFSFTPPLVTPAASIDQLSAEFSMTKIQESVAAAATWKKLSAEATAISQGLHSIAGELGSSNQGEVVEAAVEKISEVARAGETFSQNAATMGTSVEQLAAIKSQGAVKVNLTKAALAAIVEPAERIAAEQAFLQSFPASFSPFVATGVPPIRNLMVMDASGDGGSNIALGMSEIDGDGEKHDAAGMRAPGASQGLLHAAGHAMGAGNFGTASRGIDAVAGVDGSQLLQANQVATVAASTTSGTSALSGPGSLGSGIGTSGGTSGGLAAGSPGFGGPVPASLPGGLAARSAVSGPSRGFSTDPAALANMAGMGTARNGSGSVLGTGAGMPAVGRASGSAGLGAAGSSGTSAGTAGSGVRAATPAVGSGIAPATTASGTNAVRPSNGQSSGRSMMPMMGAPMTGGAGGGSKTPRIKAVTSAVEQDDNTAALLGDRGSVVPGVIGAWARG	hypothetical protein
LHAIHNKK_00987	331	-0.459627	0.0727064	-1144.59	-3.47899	-2.75333	-3.61151	-0.69705	FALSE	0	train	0	FALSE		smc__188150	1576874	Corynebacterium alimapuense	Secondary Metabolism Collaboratory	MTSEFLQINEGRPALLSLISRAVGLDASASVRLRQLSEETVDVFVTTPFQVVASRRIAGVVSRDGAVVAATNLLEALREESDSIGPASDPNWPGALPPATGFELLDTLPVQVVRELADKGQALARQFSGPLGPPASLMDQSVVTASNSQLDAEIPMRMIFACTALGLIPSFAAPIEIPRHLRVSATGRWVRIDAPFGTVYHATSLSLF	hypothetical protein
LHAIHNKK_01048	9	-4.3935	0	-0.914952	-0.114369	0.141394	-0.108868	-1.10216	FALSE	0	train	0	FALSE		smc__188150	1576874	Corynebacterium alimapuense	Secondary Metabolism Collaboratory	MITMLLPVLAVGAGGFLGGIGRWTLGRWPGGLRGTYTANIAAVTIFALALSGPNLLVLALGTGFAGALSTWSTLAKEIGQLIKSRSYRHALVYAAATLLIGIGVVVIIT	hypothetical protein
LHAIHNKK_01128	12	-3.92533	0	-0.820789	-0.0683991	0.308386	-0.266869	0.00187471	FALSE	0	train	0	FALSE		smc__188150	1576874	Corynebacterium alimapuense	Secondary Metabolism Collaboratory	MMSSEVKRRVAVSLSLLEEFLAASGDPVPGNPRLLELAREGVATSALGGKHLRSALVHISAGEVTGQQLSAATAFGACVDLLHGSFLIHDDIIDRDDTRRGVPTIHALVRDEYGDPHLGTSIAITAGDLGLNRAVQLLLDSSLDDAMLRSGLRILTSAVEETITGEILDVAHSDGNVPDLELVRLSNHLKTSDYSFGAPLKLGALAAGRDPAPMQPIAFELGRAFQAADDIAGSVGDSSATGKSTGGDIVHGRMTLMTMRLEDRSGADSAAVAGAVGDVVEEGQNHLNLARVLIDESDLDLGIRAGLHDMTNRIEGMLHAHS	hypothetical protein
LHAIHNKK_01192	325	-3.17211	0.0251473	-496.656	-1.52817	-0.391582	-1.75761	0.239963	FALSE	0	train	0	FALSE		smc__188150	1576874	Corynebacterium alimapuense	Secondary Metabolism Collaboratory	MATSSACSDAPRCSDLEVEPLAGSAKRERVYVLLEWPHGWSRDILDGGVFGDELTAKLKKKLANTAGLQLIRHPGRDGRKITCHHLFLVFAAEAVVERLMVSSPEAILDLDLSGPGRNGAETVAHPLVLICTHGKRDVCCALKGRPLAAELAQRHSGEVVWETSHTKGHRFAPSILLMPWGYSFGRLNVEAADGLVNAALAGQWFHPGNRGRGLYGPRAQVAEVAVGKLLSDARETLRYGDLSVVDQAADPVVIAHADGRSWKVWLEQQEVSGIVSSCGDQPKIGKVWVATKLESLALG	hypothetical protein
LHAIHNKK_01210	195	-1.426	0.016129	-690.111	-3.53903	-2.18157	-4.0098	-1.71799	FALSE	0	eval	0	FALSE		smc__188150	1576874	Corynebacterium alimapuense	Secondary Metabolism Collaboratory	MNTGFLVYPDMTHRTIEFELEHASQFLGGVDEGHVAVSFQGDGRLYAALFSSQAKEDGSEPNPVASLARNVATTGNPAFLTDPVNAICGPVIFVGDEGQDISLDAIREVKDGIRAVRNYREDNVEDYQLWRAAVLNLGSSNANR	hypothetical protein
LHAIHNKK_01240	8	0.840275	0.4	17.0388	2.12985	2.32053	2.09296	1.75002	FALSE	0	eval	0	FALSE		smc__188150	1576874	Corynebacterium alimapuense	Secondary Metabolism Collaboratory	MSQELTGQQKEAMEDYIDESLDPVMDALEKMQDRYTKDATKTVAALKAVEELEKRIQSIGASGQELQTLSAQQRQLDKQLQRLAQTTVGTKEYDAAQKAVAETISSLVQMLSDIGPAMRGIQKTLHDLAAMYKATLEVAKHPVRLSDKSAQSVSQGLTRQLSTSLSSEVKPVVETSFKRVKTSIERTVNAAVARLEDERELLARQLEKATAEREKLNEALAKDAERMADTKRFTLWAVVASALIGAGMTAVGALGVGVMRFFGLEGVSALWSHVAAAETWYATVGWLILTLGVIGLLVSPILYVTVKILNFKD	hypothetical protein
LHAIHNKK_01466	38	-3.1775	0.0643939	-52.8951	-1.4296	-0.890999	-1.4389	-0.615055	FALSE	0	train	0	FALSE		smc__188150	1576874	Corynebacterium alimapuense	Secondary Metabolism Collaboratory	MIRKIARPMIASVYIADGADTLINTSEHVDGAQALLRQVRVVLPRQCARNLPTDPELIVRSLGLAKVGAGSTLAVGFFPRVSATVLAAAAIPTMLSRHSFWETQDTEERAARRSGFLTSFALLGGLMITSMDTEGKPGLRWRAHKAAEVTSDKVQAALPTKDEPEKFADSAKSWFEDTSDKVSNYATLAQDYVHENKDEWIDSASTSAAVASASATDAAHKVTDYVHEHKDDWLTLARDHAAHARKEVVKAAAQTQELADQALAAADQKAGIGAKKARKHADKLQSRADKALVKAQKQIGTNFNR	hypothetical protein
LHAIHNKK_01502	7	3.795	0.714286	8.3748	1.1964	1.67975	1.1435	2.28963	FALSE	0	eval	0	FALSE		smc__188150	1576874	Corynebacterium alimapuense	Secondary Metabolism Collaboratory	MILFEVGQDSAKQVKPMTTVNGKKVLERDIQKIFEGSLYEILGVHFLASEYSTSFGGRMDTLGIDDDGNPCIIEYKKGQNENVINQGLSYLRWLLDHKDSFHVLCQEKGVEKEVQWDAPRVICVAESYSRFDTDTADLLPIKIELMRYQLFGNNMLTLDTESYQKVRLQGVPKLGASVEKKPETLQVTYTLDDHLAKGGPASRKLFDDLKERLLGLDQEMELEPKKLYVVFKMTRNVTDVIFQKQKLWVFINVKSGTLEDPRGIAENLVHPVKKGHWGNGDYRVEVTPKTDLDYLMTLVEQSYSINQ	hypothetical protein
LHAIHNKK_01669	7	-4.0365	0	-2.03271	-0.290388	-0.0902805	-0.324489	-1.76835	FALSE	0	train	0	FALSE		smc__188150	1576874	Corynebacterium alimapuense	Secondary Metabolism Collaboratory	MTDTPKPISWEFPDDKPFTHNHPDTPGKDTAEQEGELVEEWGQESFPASDPPANY	hypothetical protein
LHAIHNKK_01722	14	-3.863	0	-10.2608	-0.732915	0.325519	-0.956408	0.757762	FALSE	0	train	0	FALSE		smc__188150	1576874	Corynebacterium alimapuense	Secondary Metabolism Collaboratory	MNGTAALGVLLAGVLMLAVGWFGHLPLRKGAPVLARFPRLAIALLFGGVLIWPAAIVAVVLAFAWVVTGPDVLPMGAAQVCQQCVAAANPFTLTTVETGIPSVTFLLLPIIAGALGTAGVAAQYFSRLRRSRELAGVVLAGSSRQWIHGYQVALATDEATWALSFSRGQGGIVLSTGACERLDKQELIAVLEHEEAHLRQRHHLIADLVASIAAQLRWVPFIREAAAGIPAYLEIAADDQARSKVGTTALVRALLILGERVLPTGVSGMVAGPLPAAGPERIPHLVSPAIGQCGLLPAAAATIQLMVLSVVSVVVLSSYANALLSGCI	hypothetical protein
LHAIHNKK_01728	24	-3.50614	0	-26.9921	-1.12467	-0.873537	-1.26865	-1.72229	FALSE	0	test	0	FALSE		smc__188150	1576874	Corynebacterium alimapuense	Secondary Metabolism Collaboratory	MRTLIIDNVDSFTWNLASYVEDVTGVLPTVIRNDEPGWDPERVSLFDAVIISPGPGRPEHPRDIGICLDVLRQSRVPVLGVCLGHQAIAYAHGGTITRAPEPVHGRVSTVVHDRTGVFASLPERIDVVRYHSLLVSEPAAALEVCARTEDGLIMGLSHRELPQWGVQFHPESIGGQFGHQMIENFLALAAQWNLNHRTRWQLHQETLDTEVDAAAIHAELFAGSAESFWLDSTSPDRDNGRFSYLGDASGPLARVWIGQVGESLLEQLATDLANNTLDPGDYEAGFGLGWVGWLGYELKGECGGSTTHRSDQPDLAMIFADRAVVIDHLRHRTHLIALIGSEHDQAQRAWCRDTATQIAGLAQGGVDKRPLGEVSTLIPRHNQAQYLELVEACLGEIRAGETYEVCLTNQLRAAGHLDIEAAYAALRAANPTPFGALLRIGGLSVLSSSPERFLAIDRAGMVESRPIKGTRPRSNDPGEDARLRASLAVDEKDRAENLMIVDLVRNDLTHVAAPGTMRAQELFQVESYATVHQLVSTVTCRLAEGAGAVDAVQASFPGGSMTGAPKVRTMEIIDRLEQGPRGVYSGALGYFSLDGGMDLSMVIRSIVADDAGISYGVGGAVIALSDPVGEYEEIITKSAPLLRLLGQDYPG	hypothetical protein
LHAIHNKK_01738	7	-4.47614	0	4.77986	0.682837	0.868968	0.668465	-3.36154	FALSE	0	test	0	FALSE		smc__188150	1576874	Corynebacterium alimapuense	Secondary Metabolism Collaboratory	MTIFPRKAAAIVGTATLALALASCTPPNENPSTLKVDTATEFEAPTMEESSSTSETTTSEANSLVVEDTLVGSELEPTVDFVG	hypothetical protein
LHAIHNKK_01803	92	-4.11631	0.0133333	-55.0348	-0.598204	0.0212171	-0.725476	-0.908363	FALSE	0	train	0	FALSE		smc__188150	1576874	Corynebacterium alimapuense	Secondary Metabolism Collaboratory	MISIAIADDESLVASSLSTLLGLEDDLEVVCTRGSGEEIITWWNSRLRAGDNTADVCVLDLKLGGIDGIDTAVALRNLSANLPVLIVTSYARPRQLKRALANGILGFLPKTSTAEEFATAIRGVHSGRRYIDPELAAMTISAGASPLTEREEELLELAGQGKSVEDIAASAHLAPGTTRNYLSQAMNKVGAQNRFGAFTRARELGWL	Transcriptional regulatory protein DesR
LHAIHNKK_01808	14	-3.74893	0	-23.8158	-1.70113	-1.328	-1.77872	0.251235	FALSE	0	train	0	FALSE		smc__188150	1576874	Corynebacterium alimapuense	Secondary Metabolism Collaboratory	MSGSLIIVLIIVVWLFVLAPLLLRGQKPISKAGEAFDDTRVLYEGGSGELPVRRRPRLSSSDVHRSTDERSDDYEVVDAEDDVLIEDSQPSSGFAAANAIKGVFSRKSEEPAEEIIDGGIVHELNASHTHDTDSELEDEQSAELEILDDEDFDRESTYDYDDSYTSPADLMYPASDADQPEPSASDSEASRSEDDQEALDDLSEDELAFAQHRSSRGGWDPVSDAEHSTSRYQRRQRTLIGLVVATVVTVALGFILGGWAWSLPVLALAATVMYLVALRNQVRAEEALRLRRVRQLRRARLGVRNSADEELAIPRNLRRPGAVVLELDDESPDFEYLPVTDAHFETEQEPPRVDRRFDIRSRRFGDSRRAS	hypothetical protein
LHAIHNKK_01812	9	-4.1386	0	8.86052	1.10756	1.22319	1.13695	-2.9271	FALSE	0	train	0	FALSE		smc__188150	1576874	Corynebacterium alimapuense	Secondary Metabolism Collaboratory	MDTRKRKAQLRARIQQARREMTADEIQHEDSSIIAHTAALLRSMSPSETSVAAYSPLPGEPGGQLLLDALHGEASSLLLPICLPGNILDWAQYQGRLALNPGVLGIAEPASPRLGPEAISSCRLILIPALGVSPEGIRMGKGGGYYDRALAQLTKLADPPRTAVLVYNGEIRSDVPTEDHDAAVDMAITPSGIRTFH	5-formyltetrahydrofolate cyclo-ligase
LHAIHNKK_01813	8	-4.32	0	-10.5908	-1.51297	-1.38111	-1.49179	-1.84167	FALSE	0	train	0	FALSE		smc__188150	1576874	Corynebacterium alimapuense	Secondary Metabolism Collaboratory	MLLRRSGASLLLAGALALALLDSLAQEPQALVFERALAAGETASEQDVALVDVPAHLVPATALINPSDVDGQVVVAAAAVGEVATKDRFLDPSGAHFSTGEITHLVPLRLAEPEVIPLLHHGDTVTIVSQAPEDGSTQVIATGGRIILASAQEQPGTLLIALPAHAASEVAAASLNTALAVVLTGERATGS	hypothetical protein
LHAIHNKK_01816	214	-4.15308	0	-792.651	-3.72137	-3.01864	-3.89643	-1.06646	FALSE	0	train	0	FALSE		smc__188150	1576874	Corynebacterium alimapuense	Secondary Metabolism Collaboratory	MNGMNDETTPDDRGFQPVNSPYQSWDSNATNPGVETGSTPEARPEPAPAVTPEPVPERNKRTVGLGTALALMLVGSVATGGIVGVAVANTGAQSNVVSSLDQSSAPVPEASGNGVGQVAADVLPTVVSIELSTNLGSSSGSGSIISSDGMVLTNHHVVSGSEQGTLQVTLNDGQVLPADFVASDPSTDIAVIKIRDVSGLPVMGFGDSDEIYVGQEVVAVGSPLGLSSTVTSGIVSSLNRPVRASDGGGESSLIDAIQTDAAINPGNSGGPLVDMNGNLIGMNSVIASLSSGDEAGSIGLGFAIPSNFAKRVADQLISDGQAAQPLLGVQVAARTDVNGALIAGVEADGPADQAGLVEGDVVTRLNDRVIDNSDALIAAVRSQDFGETVTLEISQPDTGQTRTVEVTLTTE	hypothetical protein
LHAIHNKK_01829	8	-4.0555	0	-1.43571	-0.205101	-0.0552362	-0.191091	-2.86874	FALSE	0	eval	0	FALSE		smc__188150	1576874	Corynebacterium alimapuense	Secondary Metabolism Collaboratory	MSKKTSPQSRSGRRSRNIRVGGSPQPERSAPSPKSGPRLSGHLRRLFLVIAVPNVVTVLGVIVLALGGLMFSSTSLTALPATIAQLWLLLHLAPVNADGIAIGVLPMLPALGFVSLISYRIRVAVRERVSLPNLLLLVLFALLIPIALTLIATAMMWDASRVFDVGPPPIAEAVARTLLLHMSAVMIGMGSRLWRALARRFGAPGWLIDAAVSAMRILVAMSLVAVLALAVLLIFSWPRQVEVAGIYNSTGAVVAVSLLSLLYLPNAIIMTVAVLFGSGFQLGAASVSLFSIDLVALPPLPLLALIPGSVHDWAVLGLVPVVAITAIFASRVRLNLAQAVATGVFAAAFALLASYLTSGEIGELGESGPMLWLTAGMVFIWITGAGIISVVFGMFMQYRVAARERALAQAEADAAAVAADDSKEAEEAPEEEIIDGEVIAEDAEDAEDIEDTEELSDEEIAEEAPDGGEDSEAPADESPGQEEPEDSENSEEQQPDSQKPAATD	hypothetical protein
LHAIHNKK_01837	11	-4.2055	0	-3.58319	-0.325745	0.689812	0.0057608	-2.37415	FALSE	0	train	0	FALSE		smc__188150	1576874	Corynebacterium alimapuense	Secondary Metabolism Collaboratory	MSNSVELDQLKPQPKQTAGRPSDNKLTARILSSAAALLNERGYAMLTIEQVARDAGCGKAAIYRRYPGKPELVAAVFQKYTEMGEEPDTGSVRDDLLAHALQNRQNQEGISFAHGRALHAMLEPEVFPILWESIFQDRHQRGLGIIARGVERGELPQDVDADVLLDSIAGLTLYRYSVKNTYTHDLHYQSVINALVAHPPRIIENDS	putative HTH-type transcriptional regulator
LHAIHNKK_01853	35	-3.33796	0.0666667	-125.663	-3.69598	-3.45864	-3.6532	-1.39408	FALSE	0	train	0	FALSE		smc__188150	1576874	Corynebacterium alimapuense	Secondary Metabolism Collaboratory	MAALLCSGVSEKSQSLESKGRRKPPSAIALLLVVLVVSLLAIPAVAYLGFSGSDDQAQEGVEETALDSEVSTTSPALVGSDYSEFVENSTGSQVSFYQISDGSRSGTATERFARPALSLSKLYIAAYVLDNGTTEEGYEAISMISSSDDRTATELYAAYPESIDSIADEYNLLSTRSGQQWGYSVTSTYDVVSFLAQLMEEDPTDPILVAMAGASSVAADGYDQDFGTAVLPGVLGSKWGWSDDRSLHSSVSFGENFIVAAAVTGSADDLTELVEFQLTDEVEQAIDEGEELS	hypothetical protein
LHAIHNKK_01862	55	-0.568506	0	-202.589	-3.68343	-3.23811	-3.7624	-1.64402	FALSE	0	train	0	FALSE		smc__188150	1576874	Corynebacterium alimapuense	Secondary Metabolism Collaboratory	MRELFLVTEESTVTSLVLRAEDGEQFFVALDQLSDTARSALDVPKSPPAPEVTPKPAPEPTPPPVRAQQSDRHLPTPDPLLTAPLTMRPRDIQGRIRGGATVTELAEEMGVAESRVEPFAHPVILERERIADLAKQSHPVREDGPAKLTLWEVLAAAFAARGNSVADSSWDAYREPGGSWVIRVQWSAGRSENEAEWTLINHASSSATTEPRNAIAADLTDPDFIQPVRTLTSVGRGNRYEEDYDGDESDDQPHEGDGETTGEDAQSISEQQNQPTPTKRRRKAVTPHWEDVLLGVRTNTKRPRS	hypothetical protein
LHAIHNKK_01907	10	-4.0691	0.1	14.6299	1.46299	1.61653	1.45945	-1.41465	FALSE	0	train	0	FALSE		smc__188150	1576874	Corynebacterium alimapuense	Secondary Metabolism Collaboratory	MPLIKENPLGPGRPRVQGHDERIIAAALLLIDSNQRVSISALVKESGVSRAAIYRRWPSLADLIAAALDQGRNYPKVDTTGDIKETLFTMMFTHGEESRGKTYSLRRFRKRLELSLADPDLQRAYWNSHVKKRRDNLLAALETAKRRDEIRADVNIEAALDMLLGVFYYQLVVRGSSMDDSETKQRCIDGFELVWKGMK	hypothetical protein
LHAIHNKK_01964	14	-3.891	0.194444	25.6559	1.83256	2.08875	1.86807	1.87571	FALSE	0	train	0	FALSE		smc__188150	1576874	Corynebacterium alimapuense	Secondary Metabolism Collaboratory	MNATASLTADTICRTVELGVTITGAALDGEQTRLFCSPAIVDPTCPECEVAGTLRDHVERKVTDLPIVGYPTRLQIRVPRFTCNNDECELKIFQQRMPLLAQARAKTTGRCTRWILQRLAVDRTSVSAVAKALGLGWDLVNDLALSKIRDMVYDQPGHFDRVRILGVDEHKWKHVRGDGSESFVTVLVDLTPVVDGTGPARLLDMIPGRSAKVMND	ISL3 family transposase IS31831
LHAIHNKK_02050	7	-3.18578	0	-5.76968	-0.824241	-0.636486	-0.78422	-0.262125	FALSE	0	train	0	FALSE		smc__188150	1576874	Corynebacterium alimapuense	Secondary Metabolism Collaboratory	MLTYYTVLSFAPTLLAVYSIATLFLANNAELVSSLVDEFITTYIPDEFQGLVTDIVTAVIGSAAGGVVGLIAGALTALWSASAYVRAFSRCANSIYGQPEGRGLIWTWGTMLVTTVVLVVGLVLLAASVAMNESVVSAVFAPVADPLGLTDTLNYLLKVFLPVWGWIQWPVILGLAIALIAVLYYYTPNVRLPKFRWFSPGSLVALAGVALVVTGFYLYLLFFTALSSYGAIGTLLALMFTLWGANISLLLGVTVNAEMERTRQLKEGTAAESQIHLPLRGTTGALRKKATWRQIEARGRQLRQEATSAAESD	hypothetical protein
LHAIHNKK_02088	33	-4.25	0	-83.8431	-2.5407	-1.83501	-2.76937	-2.07433	FALSE	0	train	0	FALSE		smc__188150	1576874	Corynebacterium alimapuense	Secondary Metabolism Collaboratory	MRKRAGLTAGLLTPALLVGLAACSATAEEPDTISSAATPTSETPHGYVKGAEEATESQLRLTVADAETDELTMVDLLTGETVDMPSAAAGGTLKDSDGRFLFTGDDAGFNVIDSGVWTVDHGDHSHYYVSDPAEVGTVDGDTPGHAVSNDSQVAMFFDGDGTVTVLPRTSLDDGVIDESVSFQVGEHHGVAVPFDEHVLSTVPAADATDLPAEITLFDNNGEDASAQLTGDISCPEIHGTAASAEHVSFACADGLLTVNEDFNAAITAYPSEADGRAWSLTAGDDIAVAPFDGSGLGILNIDTGNWTVVETGAPVLSTAIAPDDSTVFAIDEDGTGYAIDAASGEITAQRELVEIIGDDSDAPRPAVALTQERGYVSDPETGTVLEIDLADDLREARSFELGGQPSAIAITGDN	hypothetical protein
LHAIHNKK_02154	19	-2.6466	0	-5.76213	-0.30327	1.46929	-0.629566	-0.0596071	FALSE	0	train	0	FALSE		smc__188150	1576874	Corynebacterium alimapuense	Secondary Metabolism Collaboratory	MQKQYVFLTYFIVESGDDDNAYRTYRERVKALTILKGVDVVSVSQGLRQVDKGPLWELLVEQYQIEHDGAYPENHVLCKVATVVELEEAVDFGRAAEFLIMDDRDVSVDRYPSCVEAIEQILL	hypothetical protein
LHAKPMIF_00026	15	-0.3996	0	30.704	2.19314	2.67641	2.40017	-0.23774	FALSE	0	train	0	FALSE		smc__908478	2321402	uncultured Eggerthellaceae bacterium	Secondary Metabolism Collaboratory	MKFNKVYLQKDAIRNAIENKEDFETWYEDGDVFFRFQSKGNWESEKTPVQVMGRHGGQNALIKPDHRCLNYFLQLERWEYIMHPYVVGRHYYIEGMVWNVYSSFKEPPFDFFEETMTSFYHKAVHVKMKEFKNKGECYEIHVSDVRQLRIAVISLVAIGLKEEWRGLSEGEAVQGATWYERLKNRIFDPKGIPYEQIQQLIERESPLVTPIKPQGRPIDIKKAKKRR	hypothetical protein
LHAKPMIF_00097	14	-4.235	0.148148	-22.0782	-1.57701	-1.30688	-1.5642	-1.37301	FALSE	0	eval	0	FALSE		smc__908478	2321402	uncultured Eggerthellaceae bacterium	Secondary Metabolism Collaboratory	MGKMIATCTFCDGGCVLAAEEVDGALHIAPANPDFPAICSKAYLIDEYRLHPDRLTTPLRRVGPKGSGEFEEIPWDEALDEIASRLQAIATESGPEAIAVSEMPLNHGFGGLTRRLMNCLGSPNYITALELCMGNTFQVHRAVYGGATASDWASTDCIVYFGQNRGSELWPAEYLRLKAAKERGATLIEIDPRTTETARISDVHLPIRYGTDAALALSLINVIIEESLYDAEFVASQCKGFDKLRQSVAAYTPEEASRICGITADDIRKTARIYASAKAAIIPWGATADMQVNSTSLIQAQCILRAICGFLGKSEMVLAPSHGFITNSEVCRFDLLSDVQRDKQLGSNLHPLLTSRTSSFYEEALKQAGIAYEPDILATSHCAVPSSVFAAMRGEDPYRVRAFLSVANNTLMSYAGQPGIQHALRALDLLVVFENWMTPTAQLADYVLPGDMWAERDTLGKSFDVAPFAEANQAFRPRVEGCRSWFFVVKELAERLGFVKEFPWADERAFFDWRLAPLEMTFEEACAQRTVFNSPCESNGWLTPSGKVELASSVLEGLGCDPLPSYLEPQDPSAEGEGFSYLAFAGVRERANYNTALRQMPSLRRRDPEPQLFVNPTDAQKESIAEGQWVTVESAYGCARLMAHLDSDQPTGTVRIPHGWWKPELAPGLGTNLSAAGLHNDGVLFPDAEWNLDGPQGVPGLRGSIHVRMIPSEPCHHRL	Acetylene hydratase
LHAKPMIF_00245	103	-3.91369	0.0469697	46.876	0.459569	1.60357	0.416191	1.23758	FALSE	0	train	0	FALSE		smc__908478	2321402	uncultured Eggerthellaceae bacterium	Secondary Metabolism Collaboratory	MGKTMNILFVCHGNICRSPMAEFVFKDMVRREGASDLFHIESAATTNEEIGNPPHPGTCAVLAREGIEIGQKRARRIREADYQDYDLIIGMDEENMRSLERFFRGDPDHKLYKLLSFAGTDRDVADPWYTGDFDVTFDDIMSGCTGLLFFLKRECGL	Low molecular weight protein-tyrosine-phosphatase YfkJ
LHAKPMIF_00339	46	-3.60212	0.0588235	30.5527	0.69438	1.88151	0.739859	0.746815	FALSE	0	train	0	FALSE		smc__908478	2321402	uncultured Eggerthellaceae bacterium	Secondary Metabolism Collaboratory	MAMTKAGRAASRFKFALIGLVVGLALGIGGALIAQGINSSSKDAHVAPSVVFDRIVQKSELVTASQGYNITDKATDVNTFFDLFDIPFTQNSFWYRYVGTIKAGVDLENAGFTLDGTTITVALDQPYIISNTPNMEESGVLEENNNILNPIHVQDVDAFQRMCVEQSESQVIDGGLMEEARTNAEQDIRDMFNAALGDAYTVSFEWREAS	hypothetical protein
LHAKPMIF_00353	7	-4.478	0	4.85297	0.693281	1.55997	0.610888	-2.40746	FALSE	0	train	0	FALSE		smc__908478	2321402	uncultured Eggerthellaceae bacterium	Secondary Metabolism Collaboratory	MDAAMIKRKRYVYLFVSAASFLVLGLVYAWSLFATPMATIYGWELSAVKVTFTICMAAFCVGGLLGVQVLKRFNVKGAVLLAASLLVCGFAGTAVLAPLGIWALYLCYGVLIGCGTGLGYNVVIATVTLWFPDRTGFASGCMFMGFGLGSLTLGRLANTIIEAVSLDAALFVVATTAAIVFVLLALFLKRAPENIGELLGVEKKAEVVADTEAEKRELFKDPAFYCYYIWATILLGAGLVMIGTSKQGALELGIDDTFATTLVGIIPIVNGIAGLSMGVLFDKKGLTFVMVLVAAVSFISSGMLACAFKFGIDWLYVIGCLTLVTSYGSVAPIATGFARERYGAARFPRNLAVVNTDIAGGSLFQQGVTSASGGISGVIYAAMTVFGGIAVALTFVITRLRSSKKAK	putative MFS-type transporter YhjX
LHAKPMIF_00446	102	-3.54211	0.0309091	-112.923	-1.14064	0.319755	-1.34665	1.63718	FALSE	0	train	0	FALSE		smc__908478	2321402	uncultured Eggerthellaceae bacterium	Secondary Metabolism Collaboratory	MSKAAKDAKEFALCRGVKEDEATTMRAIDIHCHIYPAKIASRAVESVGDFYQIPMDCANERGGTAEGLLEVCKTTPIERCVIYSVATRADQVPSINDFIAKTCEEHPELTGFMTLHQDFADPEAEIARAETMGLRGIKLHPDTQQVDMDDPRLMRIYEIAEGRLPMVIHCGDYRYDYSHPRRMKRILQAFPNLVVDAAHFGGWSVFDLALEYLKDENCFFDMSSSLAMLGGERTKELCRIYGCDRILFGSDYPMWSPAEEFEIFTNLGFTESELEDMLYNNALRFLGER	hypothetical protein
LHAKPMIF_00510	33	-4.0678	0	-15.9207	-0.530689	-0.155905	-0.531675	-0.428655	FALSE	0	train	0	FALSE		smc__908478	2321402	uncultured Eggerthellaceae bacterium	Secondary Metabolism Collaboratory	MIAIVDYKKGNIKSVERAFVRSGADVIVTDQPSEVAMCDAIVLPGVGAFTDAMETLSSCGLAEQIMHDVKVGKPFLGICLGQHLMYEAGVEHAHSDIPTQGLGIIPGTVEAIPREDAQGARYKVPHVGWNTIEPTDTGAGFARCPLLEGIEPGSFFYFTHSYAVPCSGADIAHTRHSVPFPSVVGAGCAYGVQFHPEKSSEAGARLIENFVHIVSEV	Imidazole glycerol phosphate synthase subunit HisH
LHAKPMIF_00666	74	-2.39146	0.108547	-154.765	-2.09142	-1.22998	-2.28006	0.0215577	FALSE	0	train	0	FALSE		smc__908478	2321402	uncultured Eggerthellaceae bacterium	Secondary Metabolism Collaboratory	MSSEGKIAKKTSVRRSAAEKAPVKSADVEDLLCVLAKLDDEDVIFALLEDLFTIREIRETSQRLAVARLLAAGKSYAMIEQATGASATTIARVSKCLSYGTGGYAAALKILDKEDE	hypothetical protein
LHAKPMIF_00672	19	-4.59929	0	-9.81983	-0.516833	-0.0174026	-0.364342	-0.58203	FALSE	0	eval	0	FALSE		smc__908478	2321402	uncultured Eggerthellaceae bacterium	Secondary Metabolism Collaboratory	MSTTKLPTRIIGLVIACALLIVAALLPDMGGFTHQGWLAVGLLLTLAVLWITTPIPLGATGLLILVLMLLLGIAPNWAGATGGFANNAVFFAIAIFCLPVVVMKTKWGIRLVGWLVERVHENSRKLILLFMATCALLSTVLSDFCVTIIFYGFALTILKAANADPAHSNLGKCLMIGIPVAAVIGGMSTPVGGNFNILAISTMEQATGTGVSFIEWMAVGLPIAIVMVPIAWFFLTLAFKPEPIEDAFLNEIREQAAAAKDIEGFDIKAIVILVITLIAWIASSFITGLDATMVTIIALAVMMLPGLDLINFKEVQQQVPWDIVIIIGAIISLGMVVMQTGAAKAMAELLMATGLTGWAAIPMCLFIFTFIYLLHTFFPIGAAIIAIFVPITIPLFAAIGVSPVVPTVAIAICVAGNFLLPFNPTVALTFGQGYYKAGEMVKFGIGPAICLIVLMSLWIPLISGLFS	Sodium-dependent dicarboxylate transporter SdcS
LHAKPMIF_00710	16	-2.81667	0.136364	10.0025	0.625158	1.24982	0.591566	1.51003	FALSE	0	train	0	FALSE		smc__908478	2321402	uncultured Eggerthellaceae bacterium	Secondary Metabolism Collaboratory	MQLHLKDITYSYEDASECTLDKVSVTFPEGWTGLIGDNGCGKTTLALIVAGKIKAHAGTVAPTLFTAYCPQDTSIAPDNLADFASDWSPGAMRIRNTLMIDDAWLWDYDHLSGGQKKRMQIACALGMHPDVLILDEPTNDVDSPTRNALLESLRSFKGIGILISHDRALLDALVGQCAIFEEGRVSMHPGGYTKVMNQLRQDRSAQMRSHKNARREEQRLQAEADRRNREAARSTKRLSAKHLDKQDSDSREKLGRAKVSSKDAIAGRAVKSMESRMVRAHKATQESHIAKRYEEHIQFPGKAARSKFVLHLPEQDLTQGELSLHVPSLWVGPTDHVSLSGANGAGKTTLIRRLCSLIPEQIEWAYIPQEVDDPLRREALDRLHALDPSDAGRVLSLVAGLNTNPKRLRDGSNISPGELKKLLIAEQLLHEPNLLILDEPTNHLDAGSVEALEHALGEYPGAIILASHDRILLDATCQIHWQITQDSALCITDRPWGELVE	Nucleotide-binding protein ExpZ
LHAKPMIF_00730	214	-4.341	0.046398	-564.788	-2.59077	-1.56214	-2.7517	-0.837112	FALSE	0	eval	0	FALSE		smc__908478	2321402	uncultured Eggerthellaceae bacterium	Secondary Metabolism Collaboratory	MGFLQGKTAIITGGGFAALKDGSAGSIGYGIARAYAGEGANLVLTGRNVAKLEAAKEKLEAEFGIRVLPIQADVSAGSDNKAVVQNVIDKAMEEFGRIDVLVNNAQASASGVTLADHTTDQFDLAIYSGLYAAFYYMQACYPHLKETKGSVINFASGAGLFGNYGQSAYAAAKEGIRGMSRVAATEWGKDGINVNVVCPLAWTAALEKFQDEYPDAFEANVHMPPMGHYGDVEKEIGRVVVQLANPDFKFMSGETLTLEGGMGQRP	putative oxidoreductase
LHAKPMIF_00802	53	-0.210099	0	-59.1058	-1.20624	-0.776708	-1.2409	-0.450362	FALSE	0	train	0	FALSE		smc__908478	2321402	uncultured Eggerthellaceae bacterium	Secondary Metabolism Collaboratory	MYQKALNEKWNAVCTRVATYDSVDQTQFKAIVDRLQPQAMSEGFFLLTTENSFLKNWAEKNFVSAITQALSELDEVPYTVVIEIDDSQVDSLSLESSPYEPKGEVSPSRSLEEPPSPASPSVESVSNEALPSLNKEEVSVVSDPFITGEQAFSSLTFENFVIGESNRMAYSMAVQVAEMPGSTALNPLFIYGKSGLGKTHLMRAIQNYINETQPHLRTVYADAEELISGYTDAVAEHDKEKSSYKNFKTKYEDTDVLLIDDIQFLQGKKQTLDIIFQIFNKLINQGKQIILSADRAPKNIDIDERYSSRFLQGGTIDIQPPEVETKLAIVKSYIKEYQSTEGNADFTMPEDVQMYIAENSGSNIRELKGAITIVIYHINFSQNKSISINEVTSLLEGHFSGGMSKNLTIEDIQKEVERYYGIKHSDMIGSSRSREIVYPRHIAIYLSKQLLDLTFADIGKKFKRDHTTIMHSVSKVEELLLKNRDVQEEIETLKQMIREL	Chromosomal replication initiator protein DnaA
LHAKPMIF_00826	37	-4.37057	0	-6.09368	-0.164694	0.358667	-0.0981019	0.0475623	FALSE	0	train	0	FALSE		smc__908478	2321402	uncultured Eggerthellaceae bacterium	Secondary Metabolism Collaboratory	MEQMTSISRRQFCIAGGAAAVLIGTGALGGAMRADAQTVYLRPPGAESEAALLSKCTRCQRCVQACPYDLVQPRSLGIDFPTVGTPELIYKNGYCDFCMKCIEVCPTGALTMEAPSATNVGVAKVVSDACVAWEWNGCTICADECPIEGAITLDERGRPHVDPNLCDGCGLCELKCPAPSLRAYNAGVAEKGIYVVSRQSEAAALPGALTTEAFEATRSRLAKEGGNRE	hypothetical protein
LHAKPMIF_00868	35	-4.251	0	15.0201	0.429144	1.28881	0.349427	0.182448	FALSE	0	train	0	FALSE		smc__908478	2321402	uncultured Eggerthellaceae bacterium	Secondary Metabolism Collaboratory	MASYAQACVLDGTPQQADKGIATAAVSRQQMPLTFLKSGETATVLKVRGKGEVQHHLENLGFVAGARIKVVTEQAGNIIVEVKGAQVALDRSAASKIITY	hypothetical protein
LHAKPMIF_00958	88	-3.85926	0.0153061	-246.852	-2.87037	-1.5211	-3.20548	1.04669	FALSE	0	train	0	FALSE		smc__908478	2321402	uncultured Eggerthellaceae bacterium	Secondary Metabolism Collaboratory	MAGFASCFGCQINITNIERYLLDVLGQIDMQYWQLTSSDPMPDDFDVCVIEGAITTSEAEKSARRLRDVADVVITIGACAKTAGIPGMASVDYSLRQGEVYGDDVPDVVSDIAYEPRAVKDVIKVDFEVPCCPADPYVFVEVLQKALRGSNAYVRTSTLCGECKQNERGCFYGRGILCLGMVTQSGCHAKCPNLGRPCSGCAGLSTDANLEVARRIASKSGVDAEAFDAAVTVFNQTDPRVVDPSV	hypothetical protein
LHAKPMIF_00964	12	-2.99	0	-13.1991	-1.09993	-0.179774	-1.40562	-1.05472	FALSE	0	eval	0	FALSE		smc__908478	2321402	uncultured Eggerthellaceae bacterium	Secondary Metabolism Collaboratory	MAETEQEERYEDEHFRMRKKHKNVIIDCPHTFAPIADTHAHLNMLADPALALARAGVHDVAFIEAMVDPSEGDTVTYAKLDEWRRDAELFVRKMGSLCCGQAPYRVPEVRIAAGVHPHNAKLYDEALEAELLDLLRDPRTSAVGEIGLDYHYDLSPREAQREVFARQVEIAKEAGLPVILHMREAHDDGFEIMQRTGFPEAGTLLHCYNLGPEELERWIEAGCFVAFGGALTFKKNDEVRRASLLVPQDKLLSETDSPYMTPEPMRSLSCEPAHVVWVCTKLADIRLDDDLEPHYSMPSPGDEQRIAFQEQLYRNARSLLDRPPTAWQRGESNA	hypothetical protein
LHAKPMIF_00982	134	-2.91594	0.0107527	-361.513	-2.75964	-2.18008	-2.875	-0.170856	FALSE	0	test	0	FALSE		smc__908478	2321402	uncultured Eggerthellaceae bacterium	Secondary Metabolism Collaboratory	MNNGQSDSIVIWPKRAVVTAGMPYGNKSLHFGHIGGVFVPADAYARFLRDRIGANNVRFISGTDCYGSPINEGFRKAVENDGFAGTIEDYVLANHAAQARTLEAFDISLDIFEGSGIGHAGLVHQEVTSAFIEGLYEQGFLELASTMQFFDEEANTFLNGRQVIGHCPVQGCKSEHGYADECDLGHQYDPSDLIAPVSTLSGTTPVMKPVSNWYFNLPAFKSFLDEYVRQMRLDEDVRSIVPTTLSEFLVPPVIFIKNELFDEYLAIAESLPPHTYREAQGNKQSFEIEFGSIDDRDSAKGILAAAAIRFRTSKALVPFRITGNIEWGVKAPIIEGKEGLTVWCWPESLWAPISFTIALNDESGIPRNVWRDFWCSDDAQVYQFIGQDNLYFYGIAQTALWEALGRHGIFGGAEARPLRQTKLIANHHLLFGKTKASSSGQVKPPSAEELLDHYTSEQLRAHFLALGLDQRAVPFAPKPFDPKLSAEEREDPRVADPVLKEGALLTNVFNRLARSCFYDAQNSFDGYMPLGRPREDIIERCHDVMQRYEVLMYKVEFHSIIQLADEFIRFAQKAWADGIKAVKEKEGPEGPASEEHRQLLLDCFYLLRIATLLMHPIVPRGCEMICDYLDFAEEDLFSWNFDFESNEELCDLYEVEAGCHQVRELPPRFDFFKKHPSQIKD	hypothetical protein
LHAKPMIF_01041	81	-4.17663	0	-151.725	-1.89657	-0.980676	-1.95169	0.321155	FALSE	0	test	0	FALSE		smc__908478	2321402	uncultured Eggerthellaceae bacterium	Secondary Metabolism Collaboratory	MKAFTIDVSICNGCRNCQIACKDEHVDNDWRPYAAKEPEIGAFWIKVEEKTRGQVPWVRVAYTPVLCSHCTDAPCVAACSYGAFERRDDGFLILSPEKCQGCGSCVPACPSHAIYFNDELNIAQKCTGCAHLLDNGWTEPRCVDVCPTSALKLIDIPDEGAIPEGAEVLPGLEGAQPHAFYFNLPKRFIAGTAVDPDEREVIIGATVSISSARDGAVLEMKTDEFGDFKFDQIEPDVYALSIVAPGFEAVSMEVDVTEIDRSVGDIFMSAVA	Pyrogallol hydroxytransferase small subunit
LHAKPMIF_01062	30	-3.89221	0.15	-46.4869	-1.54956	-0.513382	-1.80703	1.76033	FALSE	0	train	0	FALSE		smc__908478	2321402	uncultured Eggerthellaceae bacterium	Secondary Metabolism Collaboratory	MKKRSATKKVLIGIGCVIGAIAIALIAYVAYVMSSYYRLDDRIVLSEEPPLDGNALLPLEPVASEDASEAPLSTELTIVASNVGFGAYGPDFDFFMDGGTGSVAPNAEYVTKNINGTAEAIATLDPAFILFQEVDVAGTRSCFVDEYELLREDFPTFASVFIQNYDSPYLAWPLYAPHGANRAGLVTLSRFQIDKTLRRSLPISEGFSKFLDLDRCYAISRIPIADGSELVIFNVHLSAYGADESIMQGQREMLFEDMRAELAAGNYVIAGGDFNHDMIGISNKLFGNTTNTEASWAKPFDFQSVPEGFTIAARAEIDNGTFDSAATCRDAGRPYDGTNDRWVMDAFIYSNNITCKEQRTLDLDFSYSDHNPIYMTFALGATNDGSE	hypothetical protein
LHAKPMIF_01077	83	-4.31644	0.03125	-1.94154	-0.0236774	2.22279	0.139094	0.885989	FALSE	0	train	0	FALSE		smc__908478	2321402	uncultured Eggerthellaceae bacterium	Secondary Metabolism Collaboratory	MSTQSEITPIDEELLAAIANIHGMPKGAFNIRKDGKLVERHSSANIEIATKTDHPGIDIHIAPGTKGETVFIPVIVTQSGLKDVVYNTFYIGEDCDVTIIAGCGIHNSSHAAAEHDGIHTFYCGKNSHVSYIEKHYGEGEGTGERILNPVTNVIMEEGSSCEMEMIQLRGVTSTIRDTNAELGAGAKLVLTEKLMTHDAQTATSNMKVELKGEDSSVQVISRSVAQDDSIQIFNPLVIGETACRGHVQCDAIIMGNAKVKAIPGIEAASEDAQLVHEAAIGKIAGEQIVKLMTLGLTEEEAEEEILEDFLS	hypothetical protein
LHAKPMIF_01137	119	-3.70187	0.0375	-426.958	-3.64921	-3.03045	-3.74024	-0.645147	FALSE	0	train	0	FALSE		smc__908478	2321402	uncultured Eggerthellaceae bacterium	Secondary Metabolism Collaboratory	MTLAIVAAIITAVIIIGAISVVVLMRARADTEQTSAKTEISQLDVIPGEGAASSDANDVVVSKGGEAAGKSTGSLSRRFLGLSVLTAGIFATLGAKLMSMQVFDAEGYATEAEENLYTNVSTPAPRGVIYDKDGRELVINRMSQTVLAEPEVIDDPDTIKRLSVVLGIPVGIVRQRINDASSGAQSQRVVASDVTLRDVSFISEHSDAFDGVTIEARTVRDYPYGALAAHVLGYAGAPTDEELKASPEGRVIEPSDTIGKSGVEAYYDSLLSGDKGDRRVMVDASGNVVSVVSETPPVKGSDLYLTIDSYAQYVADSALANTIAPGGDIGTGRGVAGAVVALDAKSGGVLVMASYPTFDPSHFTNGIPQYIWDLYNTEESEAPLVNRAVNGQYAAASTFKAFTSMAGLEYGFADEEKTWVCGGSWDGFQTGSPQKCWLKTGHGTLDLHGGIVNSCDVVFYEIAKAFFDHGPEGTGEISDTALQDYIRRFNFGEQTGIDLNNESAGRIPTPEWKANQWRNVPSEATWVGGDYTNMVIGQGDVLITPLQLVVGYGGIATGKLMKPHLLDKVMNTGDEVVLEAEDEVISEPEMNPKHLSYVRESLHDMILQSKSAGSEFAAIGVDAAGKSGTAEHTDRPDDAWFVAYAPYDDPKYIVACIIEQGGGGSEVAAPIVAKVMGALVNGPGEDKGPEKVEGSSGHAVELAYTGGGGRTD	Peptidoglycan D,D-transpeptidase MrdA
LHAKPMIF_01148	8	-4.56267	0	-4.59486	-0.656408	-0.210739	-0.663186	2.29963	FALSE	0	eval	0	FALSE		smc__908478	2321402	uncultured Eggerthellaceae bacterium	Secondary Metabolism Collaboratory	MKKLGIMGGMGPAATARLFSRIIELTDVETDQEHIKITILNNPQVPDRTAYILDETKESFVPVLQEMARALERDGCEVLAMPCNAAHSHWRDLNDAVERATFINMLAETASLLRTLGCARPGLLATDGIIRSGVFHDELAAAGLEAIVPDEPFQRQVMSAIYDYVKAGRAIPEGLLDEVCDHVLERGADSLILGCTELAFLGIPTRYKGAPVADTIDVLAWRSVIECGAPAKDLTAIYA	Aspartate racemase
LHAKPMIF_01155	10	-3.92867	0	11.6396	1.16396	1.88309	0.975502	0.438476	FALSE	0	test	0	FALSE		smc__908478	2321402	uncultured Eggerthellaceae bacterium	Secondary Metabolism Collaboratory	MNTGDPNEQEHSQASVSSDVVIPIQIETLVTSKSKKPKLRKKRSKMPVVIGALICIALVVVVAVQIIFPMPVDITLNGEALHITNRTKLADILETEVDPKAGDLLAVDGSIIEQGKGGAFKALVNGVEQSNLDTTFAMGDVVEIDDGDDLTEEYVEEAITYPAVGTIDGVGAVHAFETAVKDGQAVKRTGQVSGKTAEIVIEEGKAAKVNRFNLDTGGEKLIALTFDDGPWPESTAQILDILKANGAKATFFTLGNRIDGLQDVVKRAYDEGNQICTHSWDHAAGSGQGVNLGYMTDQEQLDEFTKGYEAITAVTGAEASKVIRVPGGNLNENTARLLSTLATFEIGWNIDTRDWEKPGVQAIVSNIMQVQPGYIVLMHDGGGDRSQTVEALRQALPLLKEQGYQFVTMDELLSRCGVVEPLS	hypothetical protein
LHAKPMIF_01209	100	-3.68312	0.0217391	-209.276	-2.13547	-1.7386	-2.18664	0.0997046	FALSE	0	train	0	FALSE		smc__908478	2321402	uncultured Eggerthellaceae bacterium	Secondary Metabolism Collaboratory	MPTVFENIRYFFKRVVYVHATVIEHVVKSAVAILLVALLLEVFCFNFNYFATANLTPIDLKNKIELYEDVNGEFRLTAADHVIEFSNLNTTVENIYIDLDWDQPAQDLAFKIQFTDDAHLTYFDSTEYTAGIPDASVSTKSKKSQYINLNTAGYVNNLRIELVSEEVSYPILLNTIEINANRPFVFNELRFIIVAGVLALIYIFRPKSAIYRIHIVDNPRESKAGIICAVVLECILVSNFLFFGSNLVGVATSDYNFGEWDGKSFVSTFEVGGDNAQQYAELARSMAEGKLYLSEEPPKWLQEMSSPYDKGARDELQKETGQDYLFDVAYYEGHYYVYFGVVPVIVFYLPFYLLTGQAFPTAIGVLISTLAFILGASALLDRFARYHFKRVSLGLYLLLQISIVACSGVLYLIKFPTFYSMPIALGLAFSVWGLYFWMCGRSSKRRCVYYVLGSLCMALVLGCRPQLVLLSLLAFPLFWKPYITERRILSKRGAREFICLIAPYLIVGIGLMLYNHARFGSFFDFGANYNLTVNDMTKRGWNVGRLAPALFAYFIQPPNACGVFPYLQPVDFATTYMGQTIKEATFGGVFACLPLLWVLFFARPVIALRNSQRSSRTITGVIIVLVLSAVLIALLDAQMAGILQRYYSDFSFMLLAAAVLLVFILNENCSDDQAMGRSCMRIGMRERVRSLLRHKGRAERVAQNDAASQRALSLSNALFIKILIVLVAISVLYEVLLCLTPETGWYSDIYAWAYRDILETFQFWK	hypothetical protein
LHAKPMIF_01276	17	-4.36471	0	7.55162	0.444213	0.992189	0.505971	-0.411587	FALSE	0	train	0	FALSE		smc__908478	2321402	uncultured Eggerthellaceae bacterium	Secondary Metabolism Collaboratory	MDTAPALVDSLSAKEADAFALEVFPGLLDVGEAMLKCGADVHFVEEKLSEMGRAYGARKMNVLVITAAIVVTMTLPSGSEHTLTRRVIGEGGINFDKLEAMSRLCDDCASHPLPLADLKQRLEGIVSRPIPRWALYIGGILSSFGFAVFFGGSWLDGIVSALFAIFLCFAIEHFKPWTPNTMIFNFGASLLVGIGIVVVTHFVPGVSTDMVMIGDIMLLIPGVAMTNATRDMLSGDTISGVMRFIESLLWATSLALGFMAALWLAGMVG	Inner membrane protein YjjP
LHAKPMIF_01315	18	-3.03889	0	-25.6866	-1.42703	-0.717244	-1.51179	-0.417507	FALSE	0	train	0	FALSE		smc__908478	2321402	uncultured Eggerthellaceae bacterium	Secondary Metabolism Collaboratory	MASTYHCVVATPTRKLFDGDVYFASVPGGDGSFGILPGHELLMALNAKSGIVTLNLDESGSQKEEFIISEGATQMFNGMLTVLGRFGKNVKDIDAEAVQLSARDMQEHISELENKAERTPQDEVELESSRDRLKWYEMQVEYAGKH	hypothetical protein
LHAKPMIF_01343	13	0.9111	0	17.9823	1.49852	2.28071	1.50961	-0.74585	FALSE	0	train	0	FALSE		smc__908478	2321402	uncultured Eggerthellaceae bacterium	Secondary Metabolism Collaboratory	MANGEDTFHQDDEHKSVMKDYLARAQAASDAGDPLLSMYLYLAAFEQASGEDEVPSEDALVGLKQAWALAYANKERSLAEYIFEKLEPYLSSDEIKICSEQLQSLVFDKLEEFGLSRQELEEMAQMISEDLQLSDTPIVKIEEIVSSHIPGAQVHISAIGTKGDESIPSGSELALPPSEMTLDAAEDDGFVPNTTSLDYSSIAGYQSVIERMRSFGIGVAGDEDFKRFVEMLNARHGLAKMPALDVLLFRSMAREDANRFIVATLNELKMPTIHMRMEESVQGVPILCVSANSADLGKTGSLQDVFADGGVLVLEDLDLWTSPAQGFPEDNPALLMMQLTRGAREAVNLITSAIDNPSVQVIASSSLSRQIDGFFLDLLEPMEIIDIDYPTPEERVSIWMDISREHPSFRAVNKADLVRLSANIPRFDIYMAAREAIEEAYKQALATRKYCAVTSDNIFDKLAAYQPLESAEYTELEDKVVKEFSYDIAEIEEMMNASSDTSDGQ	hypothetical protein
LHAKPMIF_01393	14	-3.76313	0.2	1.8739	0.13385	0.799532	0.168761	-0.443823	FALSE	0	train	0	FALSE		smc__908478	2321402	uncultured Eggerthellaceae bacterium	Secondary Metabolism Collaboratory	MGAKIIATGKALPELNVTNDELSKLVETDDEWITSRTGIHSRRIAVDLTTLDLAQAACSPLFGFDAKANGVQISSFMHEVIDPESIDLILFATITPDAIVPAMACNLREELGCARSIAFDLNAACSGFIYALSTAEALMVASRNAQGCARNPIKRALVVCAERLTHLTNWQDRNTCVLFGDGAGACILEWDESDAGILSCYLQNEDDVDRSLVCPKGYSSLLPFDEEGVLFDEALHARIFPNGVDPKNVDYAYINQLGAIPDPALERIKEYLGMSADENPDAPYESIRMDGKKIFSFASKILCSDIEHALEMANLTMDDVALIVPHQANERIIRFAAKRLGQPMEKFQLSIMDCGNTSSASVPMALTDALLSGELHAGDVIVVVAFGGGLTSGAAVIRL	3-oxoacyl-[acyl-carrier-protein] synthase 3
LHAKPMIF_01489	10	-4.21786	0.222222	5.90794	0.656437	1.07599	0.866411	0.513425	FALSE	0	train	0	FALSE		smc__908478	2321402	uncultured Eggerthellaceae bacterium	Secondary Metabolism Collaboratory	MLSERPTKEELEAFFSKDRFAVGAAGCTIVEGWRGHSIAEMPIREAHMNAHGNVMGGAIFTLADFALAIASNTGCGPSVNVSTNIDYLSSSSGTKLIATADCTKEGRRLSFYDVIITDDTEKLIARASVVCCNV	hypothetical protein
LHAKPMIF_01524	9	1.1518	0.178571	22.5192	2.50214	2.87363	2.46316	3.2002	FALSE	0	test	0	FALSE		smc__908478	2321402	uncultured Eggerthellaceae bacterium	Secondary Metabolism Collaboratory	MRVLSARTAQELLEEPIDETDWVIEDLLPVGAHILAGAPKIGKSWMVLAMGLAVSMGQPFWDYTVCQGAVLYLCLEDTYARVKKRLWKLTDEANDSFYLANSAATIRDGLAEQIEYFVITHPELKLVFIDTFQKVRSPTGDSIYAADYGDFSALKAVADKHSLAMMVVHHTRKMADEDIMNTVSGSSGITGSADSIWVLKRASRGVGDATLTVTGRDVEFRELKLALRDCRWNLIERTSEEELEEREIPDCVLRVVDFMTNSTDELWSGTVGELIEAAAVDGVTTATFGKFLAQHSVFMRLRGVAYNKKHTSAGQVITLERASCEGGEGNEG	hypothetical protein
LHAMJDMG_00030	30	-1.00695	0.0769231	40.3719	1.34573	2.12828	1.21233	2.95752	FALSE	0	eval	0	FALSE		smc__1151077	84292	Microbacterium chocolatum	Secondary Metabolism Collaboratory	MWTDANARELGATLRRLRHAKGLSQEALAHRAGITKNQLQLLEAGRSSGRKAETGPSNPRMTTLSGLASVLDVPISQILVESNL	hypothetical protein
LHAMJDMG_00269	7	-3.94217	0.0833333	13.9761	1.99658	2.46393	1.8811	0.146065	FALSE	0	test	0	FALSE		smc__1151077	84292	Microbacterium chocolatum	Secondary Metabolism Collaboratory	MSRAGHVLVASLLAQGLDHYTCVPGESFLPVLDAIVDLDDRVDLTVCRHESPAAHMAEAYGKLTGRPGVCFVTRGPGAFHASIGVHTADQDATPLLLFIGQISRADRGRGAFQEFDSHQVFGSIAKWVATIDAPRRIPETIARAVRIATSGRPGPVVIELPEDMLYEDVEGLTLPVVAPIASAVDASISDVIGDALARASRPLVVLGRGGWGEEQNGNVREFAEANDLPVVAAWRCQDHIDNDAPSYVGHLSLSTEPDLARLVEESDLVIGFGGHFGDVDTAGYTLLAPDASRTVIHLAHDGFDLDRYLHADIAVQSDSVTATRAVKGLRVDSSAWAPRTRAAREDWVRRSTPTADDELANMVSWLADRLPDDAVISNGAGNYAVWVHRYYRYRRYGTQLAPANGAMSYGLPAGIMASVLDGTRPSIVFGGDGCFLMSSMELATVASRGLPVIMVVVNNGAYGTIRMHQEREFPGRSSGTSLVNPDFAALARAHGIGGSTVTDRDGFAAAITAALEAGAPHLVEVLTDVARISPTKRITEAGLV	Acetolactate synthase isozyme 2 large subunit
LHAMJDMG_00280	175	-4.12036	0.107592	318.551	1.83075	2.84499	2.07866	2.92772	FALSE	0	test	0	FALSE		smc__1151077	84292	Microbacterium chocolatum	Secondary Metabolism Collaboratory	MPVKYSSEFKRDAVALVLAQGMSQKQVCIDLGISKSASQVWVRDAQLRGRGIEPAPAGDGDAQREQAKMLKRIRELEMENEVLRRAAAYLSQANLRIGSASPK	IS3 family transposase ISBli33
LHAMJDMG_00505	51	-2.60363	0.0465116	5.21801	0.10436	0.817752	-0.0190049	-0.985189	FALSE	0	train	0	FALSE		smc__1151077	84292	Microbacterium chocolatum	Secondary Metabolism Collaboratory	MPAPQNAPRNAISLTLDGTPDFPSVVLQALYRITRRSTPELRRAIRAAEPIFTAALFGNDHIDVVPRLEKTVDYLDGLNIPFTLHEWVDGTRDEITVPLMREIIEAADGSFA	hypothetical protein
LHAMJDMG_00747	8	-4.189	0	-9.84263	-1.23033	-0.691481	-1.23057	1.85387	FALSE	0	eval	0	FALSE		smc__1151077	84292	Microbacterium chocolatum	Secondary Metabolism Collaboratory	MSERLSPARRLSAFTVTTGLGAAVTVLAAPVIIGGAGEYDWGVLSSIQSAAGLFGVLVAFGWGTTGAGEVSAMEPARRPQWYADSLVSRMYLFVLAYPAMVAVMWVLNPGYFALVAVGCAAYLAAYVGASWYFIGEARPGRLFGIDMLPQTLGVLVSLVVMLLTQSLVATVATQLVFNVSATVISAAVILRNQGKPVRFNWSLPDVVRRLGRQRHAVITAATQAAYVSAPLLILNALSPTTMALYAMGDKLFRFGLTAFAPILQFIQGWMSEKGQDALPSRVKKALTIVPFVSAFAGACVFALGPWAAALLSQGQIDLGYDLSFVFGLVLFAVSIGQVLGLAALVQLGRTRDLAVSTVIGAVAGIPLMIAGAVLFSVNGVAWALAISEILVGAYQASAVVREIRRRRGAVA	hypothetical protein
LHAMJDMG_00848	9	-4.35144	0.777778	17.8481	1.98312	2.39881	2.27753	1.57039	FALSE	0	train	0	FALSE		smc__1151077	84292	Microbacterium chocolatum	Secondary Metabolism Collaboratory	MHRLPILAAASLATIVTLTACSPAQPGDTGKTPDTAPVATTPAPDPSEAMAESEFGASATSSRGNLVKEIGQLAGTSTLDSDVVTSRFAVTDIVVDPECTSGFADTPENGHYLGVHLNVETTPELADDDFPWISFTQYDWQAYDADGKRLNDPVGNAWSCLDSGEMLPSQIGPGQSVSGWIVLDVAATEGIVVLAMGGSPTGWEWSY	hypothetical protein
LHAMJDMG_00922	76	-3.983	0	-291.666	-3.8377	-3.65037	-3.85803	-2.46219	FALSE	0	train	0	FALSE		smc__1151077	84292	Microbacterium chocolatum	Secondary Metabolism Collaboratory	MPLDPARDRLASLVVACALAAVAVVVAVVGASPARVSAGELLGDTRDPGEAAFIASHRGGAAVAPENTLEAVRIALDAGFSYVEVDVGRTADGHPVLLHDATVDRTTDGTGRLDALDLAEVRSLDAGSWYAPEFVGARVPTLEEFLDVLGGTDARALLELKGEWDEAGVTRVLAAIRDRALDDRVATASFDATALAHVAAQSDTVHRMLILRRLPDDAARAAAEAGVRALIVDRAAVIDRPAVVDELHDAGIRIVVYTLNTDRDWGEVTALGVDGIITDDPFTLSDWQEGVALSR	hypothetical protein
LHAMJDMG_01051	8	-3.296	0.222222	16.8141	2.10176	2.35038	2.15381	1.06964	FALSE	0	train	0	FALSE		smc__1151077	84292	Microbacterium chocolatum	Secondary Metabolism Collaboratory	MKSQPEVEALRAVSKLAFGHTYRLELMLAILDSDDGICTLSELAASLDVSVSSIQLPLESLVELGMLMPIPVGDTRYRHYIRNDDIGWAWARQLASRI	hypothetical protein
LHAMJDMG_01204	2184	-4.04979	0.00477169	-11547.9	-5.31182	-4.88176	-5.3916	-2.55388	FALSE	0	eval	0	FALSE		smc__1151077	84292	Microbacterium chocolatum	Secondary Metabolism Collaboratory	MTRPPTERGRAKADRHDALLREAARLFAERGFHGVSLEDIGAAVGVSGPAVYRHFAGKQALLGALLTAVSERLLSGGSAVVAATDDPREQLRGLVSFHVDFALADSDVIRVQDRDLASLGDGDRRTVRRLQREYAELWVGALAADAPDADPDELRTRAYACFGLINSTPHSVRRRAGRPSDAAVRRLLTDMALAALGIGDRGVP	hypothetical protein
LHAMJDMG_01270	52	-4.05318	0	-96.745	-1.86048	-1.38002	-1.93537	-3.06971	FALSE	0	train	0	FALSE		smc__1151077	84292	Microbacterium chocolatum	Secondary Metabolism Collaboratory	MKNVFWFVFGIASGFVLAHLVNKDPRGHEMLAEVDARISEFTECIGDAYREQEARFAGAVDDAVTAAGKAAEKLTD	hypothetical protein
LHAMJDMG_01396	11	-2.8	0.1	0.650319	0.0591199	0.589703	0.120127	-2.12841	FALSE	0	train	0	FALSE		smc__1151077	84292	Microbacterium chocolatum	Secondary Metabolism Collaboratory	MFNHVFNFPGVDPAVPLYGFVFLVALGIDYNIFLMTRVREESVAHGTREGISRGLAITGGVITSAGLVLAATFAALAVIPILFLAQIAFIVAFGVLLDTFIVRSLLVPALATDIGRKICWPSKLGKGEM	Apo-petrobactin exporter
LHAMJDMG_02026	35	-1.61289	0	-114.217	-3.26335	-3.12976	-3.28578	-2.28862	FALSE	0	train	0	FALSE		smc__1151077	84292	Microbacterium chocolatum	Secondary Metabolism Collaboratory	MDQTVEAIFEIFSWVGIGLGALLLCVALIVYVADGTWLPVRAVIDDTDTGRVARWHDEVGGVNEAVLTPDQDAEIGDADMADVFYRRGVRGRIRMTQGSPAVRGVVRLGAGLLALGVVAMVASLVLLFTRG	hypothetical protein
LHAMJDMG_02192	13	-3.33957	0	-19.952	-1.53477	-0.879058	-1.73736	-0.0620511	FALSE	0	train	0	FALSE		smc__1151077	84292	Microbacterium chocolatum	Secondary Metabolism Collaboratory	MDTTAPASPSRAPEPAAPGTAVATVVVSDAVTKVDALQTLSVLTDARIVGERTASPPVPLADGAWAEIEIPKFGEAPPLAIDVHAADEAVARAQARAVIALLRDGAGWTVHGMFPDA	hypothetical protein
LHAMJDMG_02262	233	-4.02572	0	-1038.22	-4.4751	-4.15006	-4.49077	-1.97268	FALSE	0	train	0	FALSE		smc__1151077	84292	Microbacterium chocolatum	Secondary Metabolism Collaboratory	MLSRNGRTVASERTDSTVSGISEVARRAGVSKSTASRALGSTGYVSEDTRERVARAAAELGYVPSTSAVSLATGRTKNIGVVMPYLNRWFFAEVLEGIQEALLEHGLDLTLYDANPGSEGRARIFDDYLARKRFDGLIAVGLEPDHRELERLVAIGRPMVSVVGSGETTSLVAIDEEDAARRATEHLLALGHERIAFLGGRPDQHWAQVDRRRLGGYTSAMEDAGLGAGIRHIHSDVTLPGGYAAAVNVLGDLRERPTAIVATCDEVAIGAIIAARRLGVQVPSALSVIGIDDHEYAEMFSLTTLKQDPRAQGARRSIWCSPTCRTPTGRTRSCGSGRRWSCAARPRPSPPTVPRPSPTPGHDRSPGCLSIRGFCQ	hypothetical protein
LHAMJDMG_02376	302	-3.71272	0.0119617	-1237.74	-4.11208	-2.72034	-4.39254	-2.18343	FALSE	0	train	0	FALSE		smc__1151077	84292	Microbacterium chocolatum	Secondary Metabolism Collaboratory	MGARQIYVETVISADMNAVWTATQNPVAHARWDLRFSRIVPTGTTTDGATTFDYERATPVRVIRGTGVSLGERDRPDGTRTSALRFDTADRLSPLQSGRGYWRYVPAGGGIRFLTGYDYAPGWGVLDLVVRPVIGWATAWSFDRLRIWLERGEEPERWPLRSVLWFWRPERPRAARCRRAPEGGRHSR	hypothetical protein
LHAMJDMG_02481	19	0.54837	0	18.3061	1.01701	1.72954	0.908961	-3.35169	FALSE	0	eval	0	FALSE		smc__1151077	84292	Microbacterium chocolatum	Secondary Metabolism Collaboratory	MLPAIVSYGQRRRRGQEAIESRDDLDYAANFLWLTFGDEPEPAVVDAFNRSMILYAEHSFNASTFTARVIASTTADLYSAVVGAIGALKGPLHGGANEAVMHIFDEIGEASNVGPWLDAALAEKRKIMGFGHRVYKNGDSRVPTMKAALDVLLEESGRDDMAELYDTLEREFVERKGIHPNLDYPSGPAYNLLGFDTEIFTPLFVASRVTGWTAHIMEQAASNALIRPLSAYNGVDERHVAG	2-methylcitrate synthase
LHAMJDMG_02505	6	-0.42748	0	13.6853	2.28088	2.81355	2.52592	0.960511	FALSE	0	eval	0	FALSE		smc__1151077	84292	Microbacterium chocolatum	Secondary Metabolism Collaboratory	MRGPIPPADVRALPLRVRPLAAETVTGFLGRLATANSLTPRDLRLHVTDLAGLSPSRPNLEHAAEWAERLGGLAPGHFAADERRNAMYVRCQHYGWQPALCKRCGYTQAPRSACRRCADGDQTSVRSRGGAVCNRHRRWHLHAADVDLAPFPEYTHAERCLSGTLWKRGVGLTTGELQLAATLIRCWLTDERPDARIEDRMSALEVGTLDAETILLAAYPEVVRLATVLTDLSFASYLLSPRFSLAEQVWALEAAVITIMQGSTTTRLHTVAEKIVSRGRAAVETAFGMRQNAHNKRPATLEKALIASSQRHRTCLLRHLSTVRIQILPYQPGLAVPGSRVLDRRRPLPDMEMV	hypothetical protein
LHAMJDMG_02525	15	-4.1768	0	-12.6011	-0.840072	0.150121	-1.05494	-1.57663	FALSE	0	eval	0	FALSE		smc__1151077	84292	Microbacterium chocolatum	Secondary Metabolism Collaboratory	MGFMEDAKKTAEAVGEKISDDWDKTTDRLSDKADEMKADAEVRKAEAEVDKAEAERDSVHTRNEIREELRD	hypothetical protein
LHAMJDMG_02531	977	-0.147679	0.0450687	-4621.3	-4.74466	-3.97438	-4.95502	-1.68779	FALSE	0	train	0	FALSE		smc__1151077	84292	Microbacterium chocolatum	Secondary Metabolism Collaboratory	MRHLRLRAASDPRPVSAWHAGRVPSAPRTTPREPLRARLLTTLSGDPAGQPPWVRALAEGDDAGYFRDGGAVWTVHAGLGTLVAGIRALLLQALHPGALAGVHEFSRYREDPAGRLVGTVRWILCVTYGSTAQADRETGRVARLHERVRGTYDAADGPREYSAGDADLVEWVHIAFTDAFLGSHQRWGGPIPGGADAYVAEWSRAGELMGLTDPPRTEAELRTRLRGFLDRGELRRDERVDDVVRFLRGIRFPGAMRVAYRILFAAAVASLPREYRRILGLRRVWWPAITLTRVVLAVSARALGEGPRAQDFARRRLRRLGVEPAS	hypothetical protein
LHAMJDMG_02551	11	-3.158	0	-11.4045	-1.03677	-0.676146	-0.994008	-2.5423	FALSE	0	train	0	FALSE		smc__1151077	84292	Microbacterium chocolatum	Secondary Metabolism Collaboratory	MVAVLTIAAVVGLSSAGGAALAGFLVTSTDRLGVSTSAGASGVSGTPTASSPPETPSPAASLPVPDTTETPVAEPVAPEPIAPAPEPAPPPVSPADTPCDTGVTMSVWAHYDDDLLFMNPRLLEAFDAGRCVRTVFLTGSDAGRGEHYAKGRELGILRAYNTMRGAQGFWAEHRVTLNSGVEISQWSPEDDPDITVVFLRLPDGALNGGGFRATGFVTLPALVSGALASLAPIDGGTPLTLDALASSLSELIVAYRVDQLYTHVPQGTEWAGGDHPDHSATGTVTRAAWQAIGFPADRVSYAVGYRTQDLPANLSGDLLARKVDAFRVYAAQDSVVSCASAQACLAKPKFGVWLQRQYAKTEAELFPAG	hypothetical protein
LHAMJDMG_02568	7	-4.065	0	2.14721	0.306745	0.574884	0.280059	-3.10092	FALSE	0	train	0	FALSE		smc__1151077	84292	Microbacterium chocolatum	Secondary Metabolism Collaboratory	MRRSRAFIARHPLLQVAYRIAIGVVGTAVAVLGLILVPLPGPGWLVVFLGLAILGTEFHWARRISLWGKRMLDRFWTWWRARRAARQARSTG	hypothetical protein
LHAMJDMG_02685	231	-3.216	0.0204082	-947.053	-4.15374	-3.68041	-4.30249	-2.66478	FALSE	0	train	0	FALSE		smc__1151077	84292	Microbacterium chocolatum	Secondary Metabolism Collaboratory	MGYEERNAWSGLVLSIIAVGIYTALLFAAAAGGPVSQVDWVPLMLWTIGLGIVAAIVVSTAWGLLIRRRDGAVVSDQRDRDIAHLGSRVGQAFLVLAGLVVIVLCAFRVDWFWIAQTMFYGFALSSIVGGVASVILYRRGLV	hypothetical protein
LHAMJDMG_02724	92	-4.149	0	-82.771	-0.899684	0.433309	-1.16731	-1.48004	FALSE	0	train	0	FALSE		smc__1151077	84292	Microbacterium chocolatum	Secondary Metabolism Collaboratory	MTLPEPGRRVVVRYLLPSGQATDALGELLGADAETVVVDGKRGIERIAVAAIIAAKEVPPAPAPRARSGRDDQGPDAASSSGSG	hypothetical protein
LHAMJDMG_02761	9	-1.246	0	-4.79185	-0.532428	-0.448963	-0.502622	-1.49012	FALSE	0	eval	0	FALSE		smc__1151077	84292	Microbacterium chocolatum	Secondary Metabolism Collaboratory	MATAINPEAIPGADLDPDTIEAQAGVVTSVASRVRENGSDVHLKWQGMAGVYSAPESGRLLGLMQPVSSQATAVGDNLDVVAGALKRFAADIRPIKAELDSLRAQAVAFNAEIAGGVSVREVNPAWITSQSGYGGAASYSYSSSSLGGGSTPTADIPQYRTVSKEWHEVQSYVDRNNDLIGQVNAQQTALWEAERACANTIRALYGAAGLRAYQSEDDALGYGLSEIPEGTEMPWGAEVERTEGCGEATAKFVFKDFLWEGIAVGGVWGTIEGLGTLVLGYNPETGDWFSGDAYGAAWGNLGMLGAAGLMNSGLLAPIFQADSLAQSMGGDGFLPQEVRDFKADADEVAVNTGKALIAWDKWADDPGTALGESVFNVGTILIPGGAAVAGVKTAGTAASVLSKMSRAVDVIDPGAWAVNGATRLGSLGLGSLDNLIGKVDGFESPNIEVYTATDAASGMQLLDDFGVDPNTVTARVDGAGNNVLEFPGGKIEMPAGTFDNAAGGAVRAGDGGAETSVAAPVREPELVTSGGARGETTPGVVNSIVDDAPVRTETGGTGGSGGESTVVREPDTATSSGGDASGGEGPGGSVGAGGASRDVSDGSESGGAGDGTGSGQSYVGSDGKVYTPWTAHEQVVQFRDSEAVITQVAADRGLTVADVHHLLHERPVTTLSPDEARLVLEIRESIPSPVNGEIMQKVISHTEHLDLLRDKYGDGGSVGGFVARAADAQKLVTSDAIAHGFGLDYGPGRTFDGQWLAPDGSIGDVYAVRFAKTDAHDLQTPLRDTADRADVTVDASGNPYYHPASVAPLGPDNPYTGNGFVGDGAKELVPEYHLPSRVAYESGTEVWRITPNGDEILVAAKVGDKWVRF	hypothetical protein
LHAMJDMG_02777	29	-0.734762	0	0.0940107	0.00324175	0.324082	0.0252581	-0.514724	FALSE	0	train	0	FALSE		smc__1151077	84292	Microbacterium chocolatum	Secondary Metabolism Collaboratory	MGPSFAPHPLEDGAGPGWSATETRAPVIALTAGMSDYLHRVTGDGARAIVISGPHSRMTPVLADALAAVRGHWVIRTPEDPAAVGYDARTGRRLAQITDVLSATAQLAASDLHPVFLRAPISSRLQLVATISTRHRVSRPVRLGGVIEAATETLVDSAPSAWGPTEPLVAAWDRDDLTERTRRRMLTESRWAARTSADHALLSTLQVARTSEGLEETTRVWAELGGPGDARTADAALFARRLLARAADIGMPLLGIAFATIGAPDLAVRPLTPATPEPLALLVGPPGIRALGVDAASWVAQHGGTVVGSPRIPGALVPLGSVDGGGWTRLTEMLGTLDGTRLSALLGVAPEVAAALRTADADAAASSAAPAAPSSPRPGSEA	hypothetical protein
LHBBDJHE_00725	34	-1.62052	0	-1.54361	-0.0454004	0.456289	-0.181372	-2.24923	FALSE	0	train	0	FALSE		NPDC000402	66428	Streptomyces parvus|Streptomyces mc-75|May-19-2023	Shen Lab	MDRDSGPRMRVPEQRAPEKPGTAEALRFTVLGPVRAWRGSELLSSGSPQQRALLTALLLREGRTATAGELIDAFWGEDPPSQALATIRTYASRLRKILGQDTLVSESGGYAIRTDRGALDLTLAQDLAAEAEKARAAGDRCQARTLINKVLGLWDGEALASVPGPYADNQRTRLEEWRLQLTETRLDLDLEVGCHAEAVSELTALTAAHPLRERLRELLMVALYRSGRQAEALAVYADTRRLLAEELGVDPRPELAQLQQRILRADEELARPADEPAPAPAPLKPAQLPATVPDFTGRSAFVSELGSRLATAEGSVMAVSAVAGIGGVGKTTLAVHVAHHARRHFPDGQLYVDLQGAGARAAEPETVLGSFLRALGTADSAIPDTLDERAALYRSALDGRRILILLDNAHDAAQIRPLLPGTPGCAALVTSRVRMVDLAGAHLVDLDVMSPEEALALFTRIVGAERVGAERDAALDVVAACGFLPLAIRIAASRLAARRTWTVSVLAAKLADERRRLDELQAGDLAVKATFELGYGQLEPAQARAFRLLGLADGPDISLAAAAALLNLDPHEAEDLLEALVDTSLVESAAPGRYRYHDLVRLYARACAERDEEAVERESALSRLLDFYLATAAGVYALERPGDRTVDHLEVTEYEGLSFTELLRVGHRSGDGP	Regulatory protein AfsR
LHBBDJHE_01726	19	-3.57767	0	-1.22598	-0.0645253	0.611522	0.0055227	-1.89413	FALSE	0	train	0	FALSE		NPDC000402	66428	Streptomyces parvus|Streptomyces mc-75|May-19-2023	Shen Lab	MTSTERQYVSDLTALPADFTWGVATAAYQIEGAVAEDGRSPSIWDTFSHTPGKVDGGDTGDTACDHYHRVPEDIGLIKRLGADAYRFSIAWPRVVPGGDGPVNKAGLDFYDRLVDGLLEAGVTPFATLYHWDLPQVLQDRGGWTVRETSEHFAAYASHVVERLGDRVKDWATLNEPLCSAWIGHLEGRMAPGLTDLTAAVRASYHLHLGHGLAVQAIRAASSDARVGIVNNLSPIEPASGSEADLAAARRADGHINRWWLDPILGRGYPQDMVEEYGVELPVQPGDLETIATPLDWLGLNYYFRQPWWN	Beta-glucosidase
LHBBDJHE_01790	6	-2.8035	0	2.65959	0.443264	1.00834	0.378044	3.81432	FALSE	0	test	0	FALSE		NPDC000402	66428	Streptomyces parvus|Streptomyces mc-75|May-19-2023	Shen Lab	MTDHGYAGISLAGRWECGTCGASGDGWWDEDDGLRLDEDHECEEPPR	hypothetical protein
LHBBDJHE_01828	15	-3.40888	0	-3.81979	-0.272842	0.0746682	-0.380702	0.98822	FALSE	0	train	0	FALSE		NPDC000402	66428	Streptomyces parvus|Streptomyces mc-75|May-19-2023	Shen Lab	MIPRLAGRLATALTRFAHRHGTHHYLSTGCLHGEHGYCQGKTGKAGAKKPAACKFCGASCQCRCHHN	hypothetical protein
LHBBDJHE_01834	12	-3.0446	0	19.332	1.611	2.06486	1.54273	-0.457449	FALSE	0	train	0	FALSE		NPDC000402	66428	Streptomyces parvus|Streptomyces mc-75|May-19-2023	Shen Lab	MPRRPARYRSIYVNGCPVWECGRCGDRQPPGTREADLRRHENACGQSEEAR	hypothetical protein
LHBBDJHE_01862	20	-2.416	0	26.1482	1.30741	1.80058	1.33012	1.37723	FALSE	0	train	0	FALSE		NPDC000402	66428	Streptomyces parvus|Streptomyces mc-75|May-19-2023	Shen Lab	MSTYLHDGIEFDLTRSFVDVVGVEWEWRGQRNVAGEPLLVSPGLPDSPVPLPDVYRDHGPLIPISPRPTAAQYRAAVDVDYAATVAAGYVETPAEFGARITPAPALTAHHLNPSPMEQTGFRGFLNTIKGARRG	hypothetical protein
LHBBDJHE_01933	22	-2.863	0.142857	21.3707	0.971394	1.4088	0.9788	-0.9189	FALSE	0	train	0	FALSE		NPDC000402	66428	Streptomyces parvus|Streptomyces mc-75|May-19-2023	Shen Lab	MTRLFIGSALLSAAGAVTAIVAAVQDNYAVCSVALFAVASGGIGAYVVSRYQDAANDRAVLHRLRASPHQPVDVLASELGLRPAAVRLSIYRLTSSGELRSNAGSSE	hypothetical protein
LHBBDJHE_02041	5	-3.57033	0	7.73576	1.54715	1.97262	1.74674	-2.81597	FALSE	0	test	0	FALSE		NPDC000402	66428	Streptomyces parvus|Streptomyces mc-75|May-19-2023	Shen Lab	MTADTAPEPAAGHFLALSVICRVQGRYEEGHVAARQAMAAAGRVPGKPGQGLLARSYGLQAANLGLSGRLDEARRAADLALAPAEAYGDPTLLGSVLSTLRENARRGGQLREAVAIGRRALDLAERSGAPTAAAFERSNLAELHLLLEEFDEARTLAEAAVTGAEQDDVWCLPYTLAALATVRMRTGRPSEAGLLLDRAESSVAGLVDRQAGHEIRTARAELALRTGRPHEVLRVVEGRADEAPVLVAWAEILTGSAGPARDLAYAEAVRAGRTGERITEAEAGLALAVALSRLPEDEAAGGAARESLARAEELARALPYPAGLRYAATARRLMDEAAATSSG	hypothetical protein
LHBBDJHE_02462	10	-0.24	0	2.98226	0.331362	0.59254	0.456176	-2.69191	FALSE	0	train	0	FALSE		NPDC000402	66428	Streptomyces parvus|Streptomyces mc-75|May-19-2023	Shen Lab	MHVGLRKATKSLADQASVSIATIRELMGDLVDALQALSQGRAPYVDALTMPDVVRFFVESKEAVPAAAAAAVLRHHEGGTAQPAGGGHGPDTYLVHLFFLDDAGRPLIEADQPWRSYLTQRFDDELARSFGANNVIIFN	hypothetical protein
LHBBDJHE_03509	80	-0.95151	0.0350877	96.773	1.22497	1.95514	1.22276	-1.72873	FALSE	0	train	0	FALSE		NPDC000402	66428	Streptomyces parvus|Streptomyces mc-75|May-19-2023	Shen Lab	MCGLAGLARIDGSDLRPDADGLLSRMADIISHRGPDDRELLRKGPVGLAFTRLSLVGPDDGAQPLVSADGDLALIANGEVYNHQELASAFPAGTVRTSSDCEVLLPLYRKHGADFLDTVRGMFAVVIHDRRANQLVFARDRFGVKPLYYHRNAERIVFGSEIKALFSDGATPRRVDWKAALTHPMMTAAPHLRETEPVTWFEDIHLVPAGTVVRINLADGATTTHRYWSLPAEGPEATGSDEEIVERYGELFAQSVAECATADTEIGLFLSGGIDSASVAALAARHTDSLHTFTVLSGATYRNGDAENGAFVADFLGLPNHQVLFDADRVPGVEEWKRLLWLSETPECGPEQFYKHELHRYAKAARPELRGMLLGAASDEFNGGYSPDLAGGGGWPDFEAHLRGMSRRGALLDVPALGAWWEQIPHPVLRDDAVHHHLGTTAKDPYAQYLLREWRKIQQYNCWHEDRSAAGSGVEARVPFLDHRLVELCASVPADRRGRLLWDKRILRSAVTGLLPRRIVEREKVPFFYGPGDVHTFRTFSRMLAQDGGALLEEALSTDEARRHLDADGLRTMVAHLSEAPSIDVQLVLRLVNLGLLARMAEDLPPPLVTTSAGPVPQALAVSDWDAERVGVEERIGVAPSLAPDLVVGLAPEVLLLSSPGENDTWFLAVDGTLEYVVDEEPWLSFLRAVDGRRPLGEILADCGVELGDVREDLVGAMEHGLLRESAA	Asparagine synthetase [glutamine-hydrolyzing] 2
LHBBDJHE_03511	6	-4.33683	0	12.7172	2.11954	2.35055	2.12274	-1.09518	FALSE	0	train	0	FALSE		NPDC000402	66428	Streptomyces parvus|Streptomyces mc-75|May-19-2023	Shen Lab	MSDRKPHTHPLVTVSGAGSIGESVLAGLLGSGHPADRLRATVRTAERAEHLARSYAVEVTTDNARAALGADVLVLAVRPDQAEAVLAETVPRLASGAAVVSLVAGLPLDRIAPAGATPVHAFRVATNAVSIDRSGLLAVTPGRDVPEPVRNTVTGVLRRLGRVVTITEPQQDTAASTLGSGAAFLALTATGIDRAATEAGVSPDVARAFAADALESAAAMLRGSDPTSTAAWDGLATPGGITEAGLGRLLSAGAVDAMADAVRAAVTRAAELALPATP	Pyrroline-5-carboxylate reductase
LHBBDJHE_03859	74	-4.25879	0.02	-151.782	-2.0792	-0.531592	-1.94376	-3.33863	FALSE	0	eval	0	FALSE		NPDC000402	66428	Streptomyces parvus|Streptomyces mc-75|May-19-2023	Shen Lab	MKALADTTPEQFIQGFFESLTARTVRGDDPESVMGRHYTADVVQVSDGVRLDRDRLLAHLRPVRRNVTSWRFDVREAVADGGRIAARLTVHARTRKGGETTIDVHLFAEFTDDGRMHRSHQLTRVLSPTPAGATESA	hypothetical protein
LHBBDJHE_03990	12	-1.69291	0	4.96909	0.414091	0.768204	0.382264	-3.53473	FALSE	0	train	0	FALSE		NPDC000402	66428	Streptomyces parvus|Streptomyces mc-75|May-19-2023	Shen Lab	MANSKKLTDHKRALDWLYAEAGCLLACVQQNRDAASVRRAVGLLLASKDLAESGANARQFESAATVVRDAAVDVGDPYAEARARTTLAQVHSMAGRFGEAEDEARRAMSLAPSVDDVWTHCNAPNELGIIAGYRNQQVEAETLLRQACTSFRADGNQAGEASALCNLSRVHLAMGRTDSAVKLAEEGVALYNRMGLTLRLANGRYALGLALARANRPEEAVGRLTEALSVFRESRQRLWEGMTLFRLAEVQLTAEQPAQAAALAEQALTVLLHIGGEWRRANVLTVLGQALHGIGQADRAQVCWREALSVFDQLKAPEGESVSLLLSSTRSPSEG	Regulatory protein AfsR
LHBBDJHE_04068	104	-4.08517	0	-267.642	-2.59847	-1.04389	-2.95409	-2.43958	FALSE	0	train	0	FALSE		NPDC000402	66428	Streptomyces parvus|Streptomyces mc-75|May-19-2023	Shen Lab	MTAVRGRMAEYPPYIRNSQVGGTTHMAGHTARTRRFAVLAATAAMTVAATTLTGGTAGATALPVPHDINGDGYGDIVLPAPGATVAGKMYAGAIVVLYGSAKGVSAAKRAVITQSSPGVPGASEEGDSFGASIALADLDKDGFADIVVGSPQEKIGSKQSAGAVTVLWGGKKGPVSGVALPTRVESLGLAGQDVAAWSGPDGAQVIIVNRNDSTRLIGPFKRSGKIVASSYHHNETGFMNAAAYGDLNGDKAADRVLVGGRSDDKSGGSVFVNSVEEEINRLHGGDGLFAAVGDVNGDGYGDVVLGDPDDPRPDAPLGHLGGAVHVWFGSKTGVAYDKAPMTIHQDTAGVPGGGERGDAFGASVAVADLNKDGAAEIIVGTPGEAIGKKADAGGVVVIPGRRTGQLGAGSYVFTQDTAGVPGAVEAGDRFGATVSAGDLNKDGRPDLVAGAARENGQGAVWVLPGGKSGLPLYTSSASYGPGSLGLSGGDWMYLGGDHRH	hypothetical protein
LHBBDJHE_04102	9	-3.145	0.4	12.9844	1.44271	1.93917	1.29283	3.13501	FALSE	0	train	0	FALSE		NPDC000402	66428	Streptomyces parvus|Streptomyces mc-75|May-19-2023	Shen Lab	MQLKLMYVMIALLGALVAALVGSLVSVMEGGRGTVAVKSGAQTFAVALPLLIVLLTALGVVGA	hypothetical protein
LHBBDJHE_06115	14	-2.27	0.3125	15.8934	1.13525	1.83058	1.01237	3.82436	FALSE	0	train	0	FALSE		NPDC000402	66428	Streptomyces parvus|Streptomyces mc-75|May-19-2023	Shen Lab	MQRLVRPGGMFGAEFMMPVERRHHMIEHYTSPERLHAHFIGDWEVLLTLRTTEFTEHAHVGQLHDHTHRMGLLLAARTSTLTDHF	hypothetical protein
LHBBDJHE_07091	36	-3.0955	0.120635	80.9791	2.24942	2.78421	2.64217	0.0808806	FALSE	0	eval	0	FALSE		NPDC000402	66428	Streptomyces parvus|Streptomyces mc-75|May-19-2023	Shen Lab	MTDVVKTSSASGAGRPRAVAAGGKADAEQEVRRVLAFRLGTTTRAELDSAVVSLRGRVSALVGHPAAGAEGMSGADRGFLLEVTHLLDNPPSPEALSHEVYSHVRALARVLRKLAAVNRVGGAGPAGSARPPLPVRPVPGRGAGR	hypothetical protein
LHBLPEOL_00017	19	-4.07	0	-7.67338	-0.426299	-0.189107	-0.407303	1.45803	FALSE	0	train	0	FALSE		NPDC090134	43676	Promicromonospora	Shen Lab	MSEHPSEKPTEPIYQETKPLPPRPPQPPQPPQETRALQKPKSGSPAKAGPANYQQQYDYDRPTPPPEHVPGRKSRITAGLLGILLGVVGAHRFYLGYKGLGWIMLLITAVSLGQAWFVPAIWGAIEGILYLVMRKGYWSVDAKHRPLQW	hypothetical protein
LHBLPEOL_00111	913	-3.8527	0.00584112	-5061.6	-5.58675	-5.19209	-5.69079	-1.93926	FALSE	0	eval	0	FALSE		NPDC090134	43676	Promicromonospora	Shen Lab	MSHTEDRPAGNLLTARGIEKSFGTNHVLRGVDLDVRRGEVVALIGASGSGKTTVLRSLNGLETPDAGVLEFDGGPAVDFGARAAALGRRTGAVDARTEDAPAEDAPAEDAPADDGSADDVPAEPAAARSGWSGRRAARRRAKADRAALRDRSAMVFQHHNLFPHRTVLENVIEGPTQVQRVPRETAVARAEELLARVGLAEKRDAYPHELSGGQQQRVGIVRALALQPDLLLFDEPTSALDPELVGEVLTVMKELAEEGWTMVVVTHELQFARQVASQVLFLDGGVVVERGAPAQIFTNPAEERTRQFLNRVLHPLD	L-cystine import ATP-binding protein TcyC
LHBLPEOL_00153	10	-3.30425	0	-18.1031	-1.81031	-1.60999	-1.75339	-2.66712	FALSE	0	eval	0	FALSE		NPDC090134	43676	Promicromonospora	Shen Lab	MSPETIARSVQRLNAAGVGWPTTRRVAITVRLAGLADVIALGEAVVQGPAATRAAVGDVLRTVGHEADPAAALREIAKIQRVLSVMGPPAPAGVGERAPEPEPASARPEAGAGTEEPVDAPALDGPTGPRPLPVRPVRTTDQAPSSAEGPA	hypothetical protein
LHBLPEOL_00324	15	-3.98417	0	-49.4489	-3.29659	-3.00412	-3.36717	-2.82391	FALSE	0	train	0	FALSE		NPDC090134	43676	Promicromonospora	Shen Lab	MNDDEQFAQGLRDRVTRVAPQIDVDVTSVVPAARRRRAARTGGITLVLALALGGGAWVATTLEPTVVVPGGSTTMPVEPSPTPTGPPLTTSEGDRLGDASDNVPQEPVIPPEGWREASYFHLVTRVMSTKEGEEDDDDTPLGIERWYGDGVSFELRSYGPALRDSHSFLGLEGNQPVSLGWADVAALPTEPDALQDALLDALEVTGVAEEAALSNTARLVTDAPATPELRAAAWQLLISHPDVQVEDDVRDSEDRPGTSATFELWDRTTKIIYDEEQHHPLELEESIGKMHSLTTYFETEFADLPDEVADSVIEVPDLTAMTREDVEVACLQKHLACALEEAASDTVPEGTVISSDPTTGALVSWGALVTVVLSTGP	hypothetical protein
LHBLPEOL_00346	8	-4.11467	0	2.99823	0.374778	1.04694	0.170442	-2.9563	FALSE	0	eval	0	FALSE		NPDC090134	43676	Promicromonospora	Shen Lab	MTTWTVPTPATLRDAPALHLSAGPVDPDAPAAPEVEVGMVLADGELYVRAQRGTTSQWYRAAVSHGSGRIRVAGETVAVRFEPAGPEAAPAVDAAYRSKYGSFASFAAGRAARAATLRISPV	hypothetical protein
LHBLPEOL_00687	31	-4.15564	0	-55.7338	-1.85779	-0.403221	-2.00354	-1.95904	FALSE	0	train	0	FALSE		NPDC090134	43676	Promicromonospora	Shen Lab	MSNRVIVVGAGIVGASVTYHLAALGQAVTLLDAGLPASGATGSSFAWIGRPETCDLPSAPLRFLALDEYRRLQRELPDLQVSWTGSLTWDDDSGAPHHAPDDGALDPVEVTELLVAAAVERGAELRVGTPATGLVRDGSAVTGVRTGAEVLPASTVVLAAGTGTTALAAGIGVEVPVESSPAVLVRLRAAPGLVRTIVARPELEVRQCPDGTLLLPLAYEGQTNRAALQDTAEAARRSLLRFFPGASDVEIVSAEVGWRPMPADGEPIVGAAPGTAGLYLAAMHSGITLAAAAGRLAAEEITTGAAAPELAGCRPDRFV	hypothetical protein
LHBLPEOL_01137	12	2.84433	0	-21.4459	-1.78716	-1.49932	-1.82642	-2.52177	FALSE	0	train	0	FALSE		NPDC090134	43676	Promicromonospora	Shen Lab	MRPLKPLPVQLELIACRQEGLISAAQLDGIGVDASWRYRLVRQCRLIRVTQGVYDTDVVPPAERSRPDLLDHLRRRPAWVGLLAAGPGSTAVGLCALALYKVKGLPRTIPSEVVTPDGHWRPGRDGITFHKRGDMVTGRFAGDFRIASVTDALALGVGKMRRDDAVAAMDDLLHTRSVTADDLARAHDLARGHRDVEATHPWWRLADGRSESPLESVARLVCLDTGIPPDTLQLVLLGPDGAHLGRIDLAWRLPDGTWLLVEIDGVEVHGAPAAVFRDRTRQNALASAGDSRLLRFTAKDLRVRMPEVLTALLRQAGWTPGCYDDAGVPVTLGARSLSRPPPR	hypothetical protein
LHBLPEOL_01215	25	-3.65069	0	6.54665	0.261866	1.14014	0.195931	-2.94548	FALSE	0	train	0	FALSE		NPDC090134	43676	Promicromonospora	Shen Lab	MSPPAMPPVDDLAWLAMRAADALASSFATVSREAGLSDLRDWLVLALVADGRQRTQLEIADELAIDKTTLVAVLDRLEREGLVVRTASDRDRRVRIPVATEKGVAVRDQVKVARDAALNQRLASIAEEDRAHFHATLWAIVQGQDGS	hypothetical protein
LHBLPEOL_01493	22	-3.86633	0	-42.8548	-1.94795	-1.52452	-2.00266	-3.0165	FALSE	0	train	0	FALSE		NPDC090134	43676	Promicromonospora	Shen Lab	MMGAMAAPEFVVQAGKVLNPWVLRVAGRIPPWVVLHHVGRRSGVEYRTPLVAFAARPGEEVLAVLPLPWGSGTDWARNTMSAGTVRLTRGGADFVVKDVRLVPAYEAVGWLGAVPSRLLSAVGIEECLVGTLHKG	hypothetical protein
LHBLPEOL_01660	12	-4.203	0	-7.95895	-0.663246	-0.25626	-0.720793	0.040609	FALSE	0	train	0	FALSE		NPDC090134	43676	Promicromonospora	Shen Lab	MPVKLPRAWLAFLAASTLSQLSSTVLWFALGWAAAAHGGQAAALVLTASGLPRLLLVLVGGSLADRVGARRLLLCTESVMVAVCLTLAVALRSTGPTPWLLAAAGLASGVVSAFSLPALGSMPRRLVDDAALPHAMALRQGLNQAVLLAGAPLGGLLVATVGLPAIAVTDAAGFAVVLLVLAVIRPARSVGPSAEPFWRSLSDGARVVARTRGLAAALGLTGAVAAVVLPVSSLLVPLLGQDSGWGAGATGGVVAAQAAGSIGAALVVTRTGTARRTGPAVALGLAATSAGVALLASASAPVLVAGAAVVVGAGTGAAVAHLGPFVLGSAPRTHLARVQAWTALAQLAPVVVSNNLLGALAERVSPGVALGCCAVVLGLCAAAATRLRARRDPAGP	hypothetical protein
LHBLPEOL_01666	7	-3.07267	0	-7.45178	-1.06454	-0.332922	-0.875416	-0.702196	FALSE	0	train	0	FALSE		NPDC090134	43676	Promicromonospora	Shen Lab	MSEQEAWPPSWFDPERYATLTPHNVQALAHPIRFALLRLLREDGPATASGLAQRVGHSSGVTSYHLRTLANAGLVVEDEELGNRRDRWWRAAHENVTFTLRVPDQQGDAEQRETAARYLRMVAQVGHERVLGYVNSLPERGGEVAELPWQLGYIDLSLTYAEARELSARVVEAVSAFRRDQAGRARGPGGPDADGAERHRAVFQYQLLPDDDDAGATA	hypothetical protein
LHBLPEOL_01706	15	-4.29522	0	-37.5946	-2.5063	-1.5142	-2.97064	-3.67217	FALSE	0	train	0	FALSE		NPDC090134	43676	Promicromonospora	Shen Lab	MSDPAVQWVATTLFGALSVYSLWRLMTSRHPLAGTGHLFHLGMNLVMVAMVWPWWARLPMLPQVAFFVAGAAGFAAAAGWYGLDAPSRGRTPDGRRAGHHESARCQATHAVMMLAMVWALAVMTRHGGHAAAHVAEHAAAAVPLDAPTAAAGAVLAVLLVVGGALFLVAAVRHARGGDRVGLDRAGLDRAGLDLLTGGLMSLGTAAMCGLMLAG	hypothetical protein
LHBLPEOL_01732	178	-4.03212	0.00854701	-662.149	-3.80546	-3.09288	-3.91842	-2.40581	FALSE	0	train	0	FALSE		NPDC090134	43676	Promicromonospora	Shen Lab	MQVSTFLWFDGQAQEAAQHYTGIFDGSRILGTDRTPDGRVTTVTFELAGQRYVAYDGGPRFAFTPAMSLYVDCTTQAEIDRVWAALADGGTEGPGGSLTDRFGVSWQVMPTALADLLDGAGPEAAARVLDAVHGMTKIDIHALAAVRNG	hypothetical protein
LHBLPEOL_01885	7	0.0878	0	12.0756	1.72508	2.28783	1.8503	-1.22231	FALSE	0	train	0	FALSE		NPDC090134	43676	Promicromonospora	Shen Lab	MASMPFVLESMIWWIVQREPSEIRFPAVRDVMSRALRRMEALDHDSAGLYAHLVARAESEFEHEYLASCFPEAAGLTPAPEVSLRGVPGTPMHIDHPEHRWRVDNVDFAIRDLDAAVELWWFGRRNIEVLDDLIFDGVEIAVSNVLGQSRRQARMLFDGLWVEARDALEKSSLITALAEEFSRRDIFHEFPILYRWADVDGPVRAEMLNQGYLAGRADGPSGPPPERPDWVAIARSFWTDVRELDKEGRRDTAIDMEVLLHGPVFRSVFIFRELWLSARNDDELIWLLDYFRFPFCELGLGTEISEVKDAAQRSAEIRLVLEGLTSSQ	hypothetical protein
LHBLPEOL_01975	22	-2.2385	0	-61.7512	-2.80687	-2.65627	-2.88004	-1.86995	FALSE	0	eval	0	FALSE		NPDC090134	43676	Promicromonospora	Shen Lab	MERASVAPRHWGAMTVTTTTQSERLADLAGLADLTPLSETTSGPDPAAVYERLRARWGNVAPVLLEPGVPAWLVLGHRELVTVLRNEGLYSRDARNWGLFADGTVGPGSGVGGVLAPRDGIYYVDGARHRHLRRLVDDAFESVDEHRLAATVEYWCGLALDRVLASGEADLVADYARAVPLLVMSTMFGLDPEQARAMLGHSRKVFQAKGAAGAEALNAQRALISDLIADRRAAPSDDLTSAILRHPSAPTDLDAQSAVSATLILGSEFEVGWITQALRLRLTDPRFDGRSGGRLSAPDTLEAVLGSTPPAPNAAPRFALADTTLGDRAIAAGDAVVPGILGASAESRGTGDDIWLESGNLSYLTWGAGPHACPARRPATLIAQITVEAALRRLGGVALTVPPEALRSAGTLFSSAPRELPVRFEVPRPPRPVRPAR	Cytochrome P450 CYP107DY1
LHBLPEOL_01990	14	-4.25667	0	-37.9658	-2.71185	-2.54668	-2.68869	-3.45091	FALSE	0	train	0	FALSE		NPDC090134	43676	Promicromonospora	Shen Lab	MTETAPHTLLTGRLRTSAAGAFALAVAAGIAEAVVAVTSIVTQQGADGALLAQVGLRGLIFAAALTCAWYLARGRRWAWWALLLGLGVVGLASMLLPMAALLADGASWSTAFEGDVSPLFPVIRALHILFVLAGVTLALHPAVRASLGAGAARRPG	hypothetical protein
LHBLPEOL_02078	8	-2.15025	0	2.20851	0.276063	0.376943	0.281755	-3.16503	FALSE	0	eval	0	FALSE		NPDC090134	43676	Promicromonospora	Shen Lab	MRRPDSLALALRRPGYLVSAWLPRAWLFTLTSALITGPFVILIFSGLLRSQSLYALVALLVVATLVCSPLIARLDRFRVSLLGQDRIADPHTQELVRLRLGEAATWREVLYVTACLVVGWACAGAHLLVVAAVSAAVTIPERVIAGDPVWDANPAGVALGFAVAVLSLPALGYTVGLLALAQGALARILLAPRGDELRRQIARLTASRANLVRSFEGDLRRIERDLHDGAQQKLVTLAIALGSAELDLAELDADELARAGVDVARLKGRLDRAHDLAEAALDDLRSTVRAIHPRVLADHGLTPAVHELTSRMPVPVTLTSAVEDRFDAEVELCAYFVVSEALTNVARHSRARGAGVEVAQDGDVLTVRVHDDGVGGADPRTGTGLAGLRERAEAAGGNLTVSSPAGGPTTVALLLPARAPAVVPAGPTGAA	hypothetical protein
LHBLPEOL_02128	11	-2.713	0	-23.29	-2.11727	-2.05038	-2.13077	-4.35024	FALSE	0	train	0	FALSE		NPDC090134	43676	Promicromonospora	Shen Lab	MAGTGGATVRDGMRMDDGHEPAVTVSVLGTFAVVVDGVEVRLPGRPRTLLAGLAVGAGAPVSVEHLVDVVWGEDLPASPQGSLQVLVRRLRSVLGDAVVETVPGGYRLAVPVGRVDVASFAELVQARPAEAPAAERRRLADALGLWRGAPFDGVGSEILHAVEAPRLEEQRLAALARRIEIDLATPDDALVAELRGLTDRYPLQERFWGHLMTALARSGRTAEALDASARLERTLADELGIGPGEAVRRLQRAIAGAETAGAETPGAESAGRPGGEPGRVPRQLPLGPLAFSGRAGALAELDAFLADDGAPRSAVLDGAGGVGKTATALHWAHRVAGRFPDGQLYANLRGFDPTSAPVPPSTVVRAFLEALGVAKGRVPASADALLALYRGVVAGRRLLVVLDNARDADQVAPLLPGSGPGVAVVTSRATLTGLGAARVPLGTLTPAEGFDLLALRVGAERCAAEPEAARRIVERCAGLPLAVVIAAARVLARPAFPLSAVADELADGGARLDTLGDDDAMADVRSVFATSYRALSPQAARLFRLLGVHPGPDVAAAAVSSLVGGPGAEGALAELVQVNLVTEHAPGRFAMHDLVAEYARERAREDETAAWRDAAVGRVTAWYLGVALELDRRRWPGRVRQEFVRDPGPVRVPDEEPAAWFRAERTVLFAVVTAAREHGLPGEVLSLVWALYSTLSHHAEQRDALWTVLVAARDVAVEVRDRRAELWCTRYLAAVAAAAGRRRECEELRRRTIHLAAELGDVRGLQLAHHGYAGDLVRWGRHDEAVAQAEQALVHGRRSGDPFHEAHALNILAWALAHAGDLDRALPLAERALGMLNDRDNPTTRAVVWDTLGHVHTGLGDPERAIVCYQEAAVRFREFDMRQDLVAAERRLAVLLGEAGRWTEARDAWQECLDQSVELGLGGVAGIRAELARATAELGRAELNRAGARSSGPARPGGRSAGPPPAPSSG	Regulatory protein AfsR
LHBLPEOL_02134	15	-1.90531	0	-4.40431	-0.293621	0.562289	-0.317491	-3.34561	FALSE	0	test	0	FALSE		NPDC090134	43676	Promicromonospora	Shen Lab	MMPGSLVRMPRHTSFRFCLDPSVEQERVLFRQVGAARFAFNQALRLLQEARAAAGLGVGEVRGGVRVPWSGFDLINAFNAWKRSEDAGRRFLVAADGRARVEVTGLVWRDQVVAQVFEEAAVDLGRGLKAATDSIAGARKGPKVQFPRFKKKSPTGGSFRIRNKASTGRSSIRVGDGQRVRSVSMPKIGSLRVREDTRRLRRMISTGRARILYVTVSRGANRWWISITVEAADLHPAARHAAQRADQPANVDGGHDSSQHNDPRGESRGEKGWVGVDRGLHALAVAGSTGGVEILRVENPRAFRRGLPRLRRLSKAVTRKKRGSKNRKKAVVRLGRQHARTRNRRRHVLHQVSNQLVKTHALLVLEDLNITGMTTNRRVSRAINDAAWGELARQIAYKQAWRGGQVLFADRWFASSKTCSTCGTLRKDLTLQDRVFDCRSCGLVLDRDLNAAVNLAAWAENHTPTTPASTAAEGGGRGAARVGDRQAAGPVTNAYRQDTPNHPGPHGQDGQGLDDVGTNPQTPPEA	hypothetical protein
LHBLPEOL_02179	7	-3.8065	0	1.13789	0.162555	0.269463	0.180817	-4.3777	FALSE	0	train	0	FALSE		NPDC090134	43676	Promicromonospora	Shen Lab	MAAAVLIPIGVLILAGNWLAASACFIHACGTPEPGNYVTYAVVAPLVAAAVVWTFISAWRREASWIYLWHGPMGLVALAVTILCAVPSFEVTSPDVEPEHTPWTGCVEYSGGDSDCPGG	hypothetical protein
LHBLPEOL_02188	34	-4.12111	0	-57.1022	-1.67948	-0.898641	-1.742	-1.17509	FALSE	0	eval	0	FALSE		NPDC090134	43676	Promicromonospora	Shen Lab	MTIVRVLVVDDQAAFLHAMTSVVGETPGFEIVGSASSGEESLALAAGLLPDLVLMDVNLPGIDGLEATRRLLARDSPPVVLLLSTYDEDVGEHLVAESGAAAYLTKSAFGPDRLEAAWSTAVR	Response regulator GacA
LHBLPEOL_02209	9	-4.07625	0.111111	2.16452	0.240503	0.459719	0.137945	-1.88924	FALSE	0	train	0	FALSE		NPDC090134	43676	Promicromonospora	Shen Lab	MPDEITVTPDEDVTRGLIDLADVVLELNRHLDLRSAGLRGIVPMTGTEVAVIRAIHHAPGTSPSRIAEATGLARSNVSTALRTLEARGLVVRDHPKGDGRTVELVATATADEHLARIHEYWARRLEQAPAEVRAAAIAALPALTDLVAALARPAGTDSHLEASRGPKPGGGEASPP	hypothetical protein
LHBLPEOL_02296	8	-2.967	0.5	3.79334	0.474167	0.958715	0.24949	1.89228	FALSE	0	train	0	FALSE		NPDC090134	43676	Promicromonospora	Shen Lab	MTTQNHPERATGTGTGTEYDFVPVRADYVAVLRSLPQLAAARVLAWVMLALGVLLALLRFVVVDAEGNLAGDPRALELFLVAGIPAALFFGYPWLGGPAAWRLPANREPVRAVLDADGFAHEGPSGSQTFAWGVASRAWETAEAYYVYVPNGLASLVWWLPKRAVPLAEQAAVRERIQQRVRRYRIR	hypothetical protein
LHBLPEOL_02313	16	-4.40071	0	-19.5969	-1.22481	-0.379661	-1.38167	-3.22688	FALSE	0	test	0	FALSE		NPDC090134	43676	Promicromonospora	Shen Lab	MRVISLLRSALAGPRQGVVGALAILTVIVGVVTMHSMSGSPTSHAHAVPHEAAAVVSAQAGTGPVLVQAPATDDHAAGDEGSCCDGCGGHDAAMAMCLMILVALLALVAPARRLLWRAPLQLAASLTPAFAGPRDLAAPSLHELCICRT	hypothetical protein
LHBLPEOL_02367	18	-3.97157	0	-45.3885	-2.52158	-2.09564	-2.71138	-2.56775	FALSE	0	train	0	FALSE		NPDC090134	43676	Promicromonospora	Shen Lab	MSEISGNTTRADGTGTPSVATPGPLRADVAVVGAGLTGVVTALLLADGGADVVVLDAGSARTTTTARSTGKLSVLQGTKLARLDRHGSEVVGDYLAAGFAGLGWLRRALEDLNVAVDNRDDLTVATTPDQITDIDAVAAACAHHDLAAQWEEHPPYPAPTYGAVRLPGQAQVDPLHMLSALRSRLRSRGVAVHDRARLKQVRRFRSGVALRTTRGTVLAEHVVLATGVPPGRLGGLFLRLEANRSLLTTWEVPDPDALPTGFADTMSITAGSPVRSLRMAHGLLMVGGEGYAVGREPAPAGRLAALDEWTRAHLPVGPTRHTWAAQDYSSDTGLPLVGPAVPGDDRVLVATGYDKWGLTTGAAAGLALAGRILGEPVPWGRTLEPWARSPEPDARAAVTFGEQTVGWACATTRPTGQRAGARRVSRVCPHLGGVVRWNEQEESWDCPVHGSRFAPDGALLEGPATKGLARR	hypothetical protein
LHBLPEOL_02500	9	-3.39025	0	-10.1277	-1.1253	-0.733935	-1.30911	-2.10575	FALSE	0	train	0	FALSE		NPDC090134	43676	Promicromonospora	Shen Lab	MTETPGENTPDQHIVQLIPADGWVAVYKDEQTEMRAPLVAWGLRRDGQVVPLDTDPQGDVGDPRETANFDRVERATRGR	hypothetical protein
LHBLPEOL_02634	33	-3.25164	0	-38.8057	-1.17593	-0.798028	-1.20286	-2.68444	FALSE	0	train	0	FALSE		NPDC090134	43676	Promicromonospora	Shen Lab	MTGPATGEHATPTDTWAFLLPPGWARFPLGEGRGTELDAAVDEVVARALPADPALAGGPDADVEARRELLRASLRAALTGAGAGADPASSTGTSTSTSTSTSTGAVYLPIVPIAGVAVPASITETELFGEVGHSPAEVAEQVLGRTHDTCEAVDLDGRPGARVVRTGHDVHREGGRPVSSSREVTYVVSRDEAVGDWLVLSFSTGWSSRDTERLAETLVEFFDAVMATFRWTGPGSNPVNLPERRVPGSA	hypothetical protein
LHBLPEOL_02751	7	-3.69067	0	-0.653937	-0.0934196	-0.0112158	-0.0654237	-4.11174	FALSE	0	train	0	FALSE		NPDC090134	43676	Promicromonospora	Shen Lab	MSDETGGAPKAASTKQVVHSSASSLTIGLCLVLGGGVIVFLARVLVSTGTGAGSSLFLFIGGAAIVVGVVQLVIGVYQLADNIDRTAKAVINGQLR	hypothetical protein
LHBLPEOL_02808	8	-3.77475	0	21.4862	2.68578	3.18618	2.65252	-2.51682	FALSE	0	eval	0	FALSE		NPDC090134	43676	Promicromonospora	Shen Lab	MLTQTPLWPEPPAPPTSPRPRRGTRASERRRKRWTIGIVAAVTSLVVAAGSAYALDVFEPEAAKPSSVVAEVQAAIAESVSLQSALTTDLDDARAVLKSPDGKAAAKSTRRALNTAIEDAERAVTSLKSVTTLASGAEVDATAVLKASDALDDDVPAVTAALREATGAVVASGRQARLARAVSGLETARDALKAAVVDGEQVYAESAADGVGRDALRAALDDTGDLTTQADKLIARAAEAQTTANAQADASPAATAQAGSAQAGSAEASAASEASADVLGDAGRLTKALAEATAGIEEAAAVVSAAAADDAAEVEADATDAGADDTGADPGDDTGTTDDTDTAPAGTCPEPDQVWSAENGHLSSSELAQIPFSSGHYVRSDVVGGLAELNAAYAAEFGVNMTINSSYRTYADQEALYDPSSKTAAPPGCSNHGTGLAIDIGGGVAAFGSAQYDWLKANAEAYGWVHPPFAEPSGRNPEPWHWQSVKAPNSY	hypothetical protein
LHBLPEOL_02826	6	1.06223	0.333333	10.6217	1.77028	2.53602	1.53134	-0.463138	FALSE	0	train	0	FALSE		NPDC090134	43676	Promicromonospora	Shen Lab	MTGDRLLTSLEGASWLPPGGRAEAVLAAPNAPVPTPVGLVRLLVDDESGRLFCVPRTGGRPGVDLPTTAVTDGDTAAALDRLTRAVFGQACETTLVGFIRNTVPEGVVYEWPSPVAHFTVHRPASSGVLPAVDGVWLHPVWDVDQLSERHWWPLVAVDHDAAAAMSDDLLIAWGLWLDGVDRDRDRIVSSATDALVLGLDSPGLRELAGLDHAVDWGDVDSLILQAAVELHLPRPTNELALRAELERHARQILRGQETPGALTVWAYRRVGHEGPRELLALVRLDDEYAMLEEVPGYWEIPDRSEQVRALDEVVRSAAAAIVAGETDLSRFMPGRWRDIPRPAASGDA	hypothetical protein
LHBLPEOL_02871	11	-1.5445	0.0909091	6.36759	0.578872	0.962175	0.798014	2.63557	FALSE	0	train	0	FALSE		NPDC090134	43676	Promicromonospora	Shen Lab	MIGVARGMLVALDVDGTIMSSDGTIAAAVHRSVGLARAAGHQIVLATGRSLAGVLPVAERLGLADGYVVCSNGAMTVRLDPVAPGGYRFVRTEVFDLTAVIRRVLDLEPAARVAVEEPGWGWRVCELFEPGQVNGEQKTASVADLCSSPATRLAVAAPGVARHLDLLRETGATVTRAGESWLDVTGPGVTKASALEVLRGKLDIPPESTVAVGDSENDLEALEWAGRGISMGHAPAAVLGIADEVTGTIDEHGVATALASLLPAIDTTGLSDLAAQVAVAVESARGVTKLRVGHGSSADLAGAEVHTAEARAWHRHAPIPAAVGATMLALTGATDEAGLAYPRTDLGLRARWTRIESGNGPALFELPIWQR	hypothetical protein
LHBLPEOL_02880	13	2.74591	1	19.8598	1.52768	2.18801	1.59686	1.30536	TRUE	1	train	1	TRUE	RM	NPDC090134	43676	Promicromonospora	Shen Lab	MSTLPENWRWSTVGEVADTALGKMLDRGKPRGHAHVPYLRNVNVQWGRINTDDILTMELAEDERERFGVRRGDLLVCEGGEVGRAAIWDRDGEYMAYQKALHRVRPRDDVDARYLRYAFENAARTGILTTLTTGSTIAHLPQQNLRRIPVPIPPLSEQRRIVEILEDHLSRLDEVDALLATSLRRIAVLDEAAIVQRLGVGSEVAAMLNGVLPDLAPGWTWKALGDVADVVGGITKDAKRQSDPSYVEVPYLRVANVQRARLDLDKVTMIRVPRAKAEALRLQPGDVLMNEGGDRDKLARGWVWEGQIEGCIHQNHVFRARPHEDAIRPEWLSWCANTYGARWAQRNGKQSVNLASISLRVIREMPVPVPPVEVQDDHLTAIRESVYATSRLRSELEKARLRGANLRVSLFAAAFLGQLTGRPSDLELAEELSATLDVVPASLVGYEVAALR	Type-1 restriction enzyme EcoKI specificity protein
LHBLPEOL_03463	31	-4.38989	0	-89.9328	-2.90106	-2.67857	-2.89898	-3.00963	FALSE	0	train	0	FALSE		NPDC090134	43676	Promicromonospora	Shen Lab	MSRAYRVALLGNGIKPSLSPALHMEEARHLGLDYEYRIVDLIDRADVDLGAELRRLEDAGFAAANVTHPFKQSVLEHVQHPSPTVRRLGSANLVLFDRGQDAQHGHGRTAHNTDRTGFGTALEGFLAQNAAVAATSTVLQVGAGGAGAATASALLDLGFGRIVVHDVVEAAVGALLGRLGDAAGEGPARLRSAGGSLDDWLPRVDGVVHVTPVGMAEHPGIAFDVDRLSRGAWVAEVVYRPLETELVRRARARGLATLDGGGMAVGQAVESMRLITGLEPDVGRMHAHFRRLVGGPDAPPEA	Quinate/shikimate dehydrogenase (NAD(+))
LHBLPEOL_03533	50	-3.47156	0	-65.2939	-1.36029	-0.710261	-1.43497	-2.23694	FALSE	0	eval	0	FALSE		NPDC090134	43676	Promicromonospora	Shen Lab	MDPREVPMDPTSTPRDRTDVLLEAVVGLARGLDLESLLHRIVEAAVSLVDARYGALGLLGADNQIARFLTVGMTDGEVAAIGAYPTGRGVLGEMIRHPVPLRLRELSAHSASVGFPAHHPPMRTFVGMPLRVHGSPFGNLYLTDKRGGGEFTREDERVLEALAAAASVAVENARLYDVARLRERWARANDRISRHVMTGSSPSDVLTLVGSEAQEVADADVTVIALPDPVSGRLVLQSASGLDAEAQVGSVLAADGTFATLTLRTGVPVVTDDATVDERASLALDLPGRLGPLAVWPLGQPGSARGVLAAGRIQGRPPFSPVVVEALGAFAAQAAVALELAEGRAGAERVALMRDRERIARDLHDLAIQRLYATGLSLQRVARGASPEVAEHLAKAVDEVDETISLVRTTIYRLQPGDQPGDARARRVGLRSRVITEVDATAAGLGFSARLRFEGAVDTLVPPDIAEHVVAVLREALSNITRHAHASRAEVLLAVEDDVVLTVSDDGVGIPADATRSGLLNLARRAAESGGLLVVMPVDPAALQSGTRLEWRVPLPRDGTLEP	Oxygen sensor histidine kinase response regulator DevS/DosS
LHBLPEOL_03694	23	-2.08007	0	-22.83	-1.03773	0.41635	-1.31221	-0.982053	FALSE	0	train	0	FALSE		NPDC090134	43676	Promicromonospora	Shen Lab	MVTTVRLAYFDDKEPLVRDVVLPALEEVAALPGVDGAWARSHWLRGPHLLLHVTGPAAPDAAAGLAERLRAHLAAHPSRARLDESGYAATSAELGRLELVAGPYLPLWPDGSVEVVDTTTGDTFVRTPAAERAKGRIMAAGTAVLRTVLTAGTTPVTRADAAFLGMAAIAVAYPRHGLVSGYQAFLSHWKECFFWYDADGRADAALTASFEAQRDLLCDRLRTIQAGGEAARQDPVAAAWLDWVDAALPIALERAEAGDVLPYPHPERAERAATFDDATAVRWSGSDERGYSDYHRAFRQLDFTALGNGSDFAAYRFLVNCFFDLLTVLGVTPMQRYSVAHLLTDAAQVVVGEPWQITVERAVTRQSAQAVPTLPWRGDAGE	hypothetical protein
LHBLPEOL_03797	16	-4.43083	0	-20.1337	-1.25836	-1.08732	-1.28358	-3.06807	FALSE	0	train	0	FALSE		NPDC090134	43676	Promicromonospora	Shen Lab	MRRYKIALLLGMLALSATACGAEPDDGGVASANGEVTESTTEESQALDGFEEALAYSECMRENGITDFPDPEKQGEGGISIGLPEGLDPESEEFKTASDACVDLQPGPDENTTMDPETHEELVEYAECMRTNGITEYPDPEPGGGMVIGPDMGFDTQSDEFQAAEDTCEDIRPESGGDPEDESENE	hypothetical protein
LHBLPEOL_03798	15	-4.3736	0	-14.9003	-0.993356	-0.862034	-1.07953	-2.96857	FALSE	0	train	0	FALSE		NPDC090134	43676	Promicromonospora	Shen Lab	MSRRPRKGGRTGKAVAITAVVIAAAGAAAAAFGFGPRTLFDQVTAEATAETSATAEVVQQTLTETVESTGDLGYGDVLGLDCFVSGTYTALPAAGDEIGRGDEIFAVDDQSVVLLYGSLPAYRSLTPGAEGTDVKQFENNLSRLGYDGFTIDDGYTEMTAEAVREWQEDLGLDETGTVDLGQVVYAPGMIRIDSVGVELGDAAGPGGPLLGYTGLDKVVTVEVDLDDQELVTVGGAVEVVLPDGTEATGTVTDSETIIREETSQSGEAEQVTYLDVTIEADDPAVFDGLDQAAVDIGFAGDSVEDVLTVPVEALLGLSEGGYGLEIVTGDNSEIISVDTGMFADGSVEVSGEGLEEGQSVVVPS	hypothetical protein
LHBLPEOL_03871	7	-0.121475	0	-1.34289	-0.191841	0.317703	-0.272161	-1.63695	FALSE	0	train	0	FALSE		NPDC090134	43676	Promicromonospora	Shen Lab	MVRTDHRPARAPGRSVADVSGWSASGLRRWGEAAQSCFVGRRAERAQLRKAWEAARDGARQVRLVGGEPGAGKSRLLAQLAADLPHDEVTVLAGTCPSTLASPYEPFVAPVAAMRTAIADGALPLARPAPDERAVADTVALLDTIAGERPAGRASRRDLLDAVVTSVRSAAAVEPLVLLLDDVHWAGETAWELLSYLVEQTADLRLLLVAAQRVTATDRTDRLVNHVAGLYRLDGVRRLDLPPLATDDVEEYLVKEAKVPAALARTVAADLHDRTGGNAYFVRELVQTLGARGPAGFVHPDGRAPPSVQDAVEARLGTLDPGARATVERAAVIGDVVDAELLVVTSGAEPEEALGHLDAALDAHLIEPVDDMTTAVRFRHAIAREVVLGAMPSARRAGLHLRVARALEARGGRGAAHVARVAHHFEAAHVLGHREEAVHYLRLAAVLAAEGLAHDEAADLYERAAAIDDDRSRADDAVLLAAWERMLSGAVVRSQALAEPIADDAASAHRLRAAVQYEDANWRTNVDAGRSVELLRAALDSSDDQDEELRIRAQAGLGRALAFDGEDEPGRVLFERSITRARELGGDDLLGDVLVASLVLGSSVTDADLKLGRAIELSELCLRTHDLWRLGPAASYRTLLGYQRGDTAVVQAGLADLRLAVESTHQRYFGYLAGCVDFSRDLAAGRLARAAQVSDELLEIGESVELGADVRPDGQYGVQQFVLRRERGELDEVRGLVSSDADFDGRWVPGLLALYTELGMEDAARRALWWLIESGTTHSSPGTRAGVLTFLADAAVALGDVDAGRLVRTALAPYAGLNIMFGSLVSAMGSADRYLGSLGALLGTGDWEAEFERAEAMDRAMGAHLHVAHTLTAHVTAHVMTGADGCDVGALAVEARRIATSVGSRRVLRMLDAALGEPDGVRARRADGLTEREIEVLRLVAQGLSNREVARSLVISENTAANHVRSILLKTGCENRTRAARYAATQGLLD	hypothetical protein
LHBLPEOL_03902	18	-0.75435	0	-63.2162	-3.51201	-2.94008	-3.65642	-2.93819	FALSE	0	eval	0	FALSE		NPDC090134	43676	Promicromonospora	Shen Lab	MGRGPRYKYAMREVRVANGVLTVGLTTFALSNVMRVEVVGVAKPQPIGPWVNQVAYPFAIVAVVMLLLRLVGAEVPWEAVVAMACAGVAWPAARLWQVSGFWQPLWRYPVYALEMITATQHVHRICAHDSRHLAALAELLGAAMKNPGISYTGTIQVISNADALHTLATGKESMVR	hypothetical protein
LHBLPEOL_04038	6	-4.08	0	-0.275517	-0.0459195	0.722319	-0.354737	-3.42413	FALSE	0	test	0	FALSE		NPDC090134	43676	Promicromonospora	Shen Lab	MTTQSTAVISPFTVRFDQAAVTDLRARLARTRWPVEPAGVGTDQGMPVATVREMAEAWAALDLSAVEARLNAFPQFVTEVDGERVHFWHVRSTVPGATPLLLLHGWPSSVLEFEAVVGPLTDPAAHGAPAGTPAFDVVVPSLPGFGFSGPTTSTGWDSARSAGALARLMEHLGYEHWGVAGGDVGALVAREVGALDPAGLVGVHVLQWFAFPAGDDEEKARITPQDWASLQSGSTADFQSKAGYRDIQSKRPGTLAFALDDSPAGVLAWNAELWTGWGDLPPVGGLETFLAHVSVYWFTGTSGSAARHYLGDARSGAGYRDLPVRVPVAVAVFPLDFRSIRACVERSANLVRYTELEQGGHFAYVTDAEAVVGDVREFFGSL	hypothetical protein
LHBLPEOL_04040	18	-3.559	0	-32.444	-1.80244	-1.40292	-1.93812	-5.26378	FALSE	0	train	0	FALSE		NPDC090134	43676	Promicromonospora	Shen Lab	MDSIVRVATPDDAAACAAIYAPFVADSAATFETRPPDAREMTRRIERFFGRETWLVLESHGTVVGFAYAKPFADRPTFRWTLETNVYVATEHQRVGGGRALYEALLARLARRGYHRVVASIVLPNDPAIALHEAVGFQRAGSFEKIGWKLGAWRDAVLFQRDLVADDGLAPGNRTADAELQGLLTPEPLEVTRTPLLRPHPAEDQVAYFGD	hypothetical protein
LHBLPEOL_04168	22	-3.1795	0	-40.0527	-1.82058	-1.48777	-1.92044	-2.1436	FALSE	0	train	0	FALSE		NPDC090134	43676	Promicromonospora	Shen Lab	MNEITLEAEADSPHEDLTTLEAARLLGVSKLHVIDLLEAGEIDYHMVGADLMFSAAEIESYKFDREHRDAESLVSA	hypothetical protein
LHBLPEOL_04210	64	-3.91591	0.0238095	-218.565	-3.41508	-1.74132	-3.77486	-2.94915	FALSE	0	test	0	FALSE		NPDC090134	43676	Promicromonospora	Shen Lab	MLNGLPYFSAGEGPPLVVVLYTPQAANPTGLAHWSTMRMLRPFTEHFTVYVVNRPPGLPPTTTMADLAALYAAAITSTFGGPVHVLAISTGGSIALQLAADHPDVVGRLVLGGTACALGPVGRRAQRAYIERVSQGRRPSPALAEVVTESAVGRRLLRGLLWLSDGGHTDHTDAVTVLRAEDGFDLRGRLHDITAPTLLIQGDKDLVYPMGLATQTVEGIPHASLVVYAGRSHSSTFNDRRFAPDALAFLTSPGATEVSGGSQ	hypothetical protein
LHBLPEOL_04318	12	-4.273	0	-15.17	-1.37909	-1.1687	-1.35164	-3.8165	FALSE	0	train	0	FALSE		NPDC090134	43676	Promicromonospora	Shen Lab	MSLDTSGSTRTPARTPARTVRPVVRRAMPVVRRAAPVLGWVVTLAVAAQLAQGAYGQLTESERSVGMFEAIGYPASAVLLIGVLQGVAVLLYVVPWTAFLGALLLTAYLGGAVAAHVRLEDSLAYTLTPVLFAVGIWAALFLRSERIRRAVLTGR	hypothetical protein
LHBLPEOL_04493	5	-4.125	0	-6.8648	-1.37296	-1.29153	-1.41341	-3.69185	FALSE	0	eval	0	FALSE		NPDC090134	43676	Promicromonospora	Shen Lab	MTSPASPAPPAAKTPAALLTRAVRTNPPLAVTTLLTAVVLLVCLVGLAADPRQVLGEPTWLKPAKFAVSICVYSLTLVWLLTYVRGRRRLVVTVSWIVAAALLIEQALIVLQSARGLRSHFNVSTPLDQTVYFTMAGAIATLWATNVVLAVVLLAQRLDDPVLAWGLRGGLVVAVVGMAVAFLMTDPTPTQLDALRAGGDRVLIGAHTVGPADGGPGLPVLGWSTVAGDLRAAHFVGIHAMQALPLVAWLLAAVPATWLTVRDRARLVLLAGGAALAVVLLLAWQALRGQPLTGPDALTVAAAATIVILTLVGAGRVVLVARRRAAVNEAAHLD	hypothetical protein
LHBLPEOL_04605	39	-4.10836	0.0673077	68.5539	1.75779	3.33812	1.59547	-1.23443	FALSE	0	train	0	FALSE		NPDC090134	43676	Promicromonospora	Shen Lab	MYDELGLEGTSLRAIAESIGVTHPVLVHHFGTREQLFLEVLREHDLRFGAQVQDEALADLLRRSARYSARVPGLTALLGNMIARALESGNERSHAYFVERYARLRRQVGAVLESARAAGTVRADIPVDATAALLVAAADGLSTQWLLDREVDMEASLLVLDRLLEPPAQMPG	hypothetical protein
LHBLPEOL_04661	7	-4.0876	0	11.9956	1.71366	2.13228	1.77316	1.06062	FALSE	0	train	0	FALSE		NPDC090134	43676	Promicromonospora	Shen Lab	MHMSMHHLRGARALLAGAATAALLLGGALGASADPINPSTGTVDRARPVDGVGSDTTQDLNNGLAAVVTNGGQLVLGSWDATGSATIQTRTGGATFARPNGSSNGVNALKAAKTGGQWQGVTLSSADLGFARSSSAPSTPAANGAYSYVPLAVDAVTYASATAGVPNGLTKADLTAIYSASNGQNVSLSNGQTYTIGLESNANADIVPFLPQTGSGTRSFFIGQLGLSEATLGSAVAWTYSGGSVQEHDGAALAAVTGSIAPFSIAQHIAQGKSAVLSNLYGVTVLDRRHGAVLHTVTANGSAVSPTNPNGTLNTAFPIARPVFTVVQHAELGTNANLEAAFAGADGAVYTATSDSGSYTIEDFGFGSLINRATEANGVTINGVVYRAGDAESLRSN	hypothetical protein
LHBLPEOL_04722	42	-4.293	0	-99.3257	-2.42258	-0.56764	-2.42879	-2.7719	FALSE	0	train	0	FALSE		NPDC090134	43676	Promicromonospora	Shen Lab	MSRSLVRLGAALTAGLLALIAAAGPAAVALGPEPAQGPAQEPASAAADHRVIAFYQTIYETGSDGVRRYVDPKPLLGSVTDVNVGAIHLNADASLTVNDIPADHAELGVMWDDLATMQDQGVTVSAFLGGAAPGTYRYLREDFDRFYPVLRDFLRAYDLDGVDLDIEETFSLADTIHLVDTLRADFGPDFVVTLTPVATDMAGRSSFSGGFSYAELERQAGDRIDWYNTQFYCGWGDLRTTTVYDQILANGFTPGRVVAGTVTNPGNCSGYVDPHTFDATVGTLVDRHPDFGGVFGWEYFNSVGYDGGGRESWFSHVADVVGGR	hypothetical protein
LHBLPEOL_04813	18	-4.21808	0	-20.4226	-1.13459	-0.580048	-1.30183	-2.54436	FALSE	0	train	0	FALSE		NPDC090134	43676	Promicromonospora	Shen Lab	MSDVTGVERRVVLVTGASSGFGRLTVESLARRGHRVFAALRDVSGRNERAAAELAAFATREEVDLRVVELDVTDQTSADRAVAAVLDAAGRLDVVVNNAGGIFPGPVEAFSADEVHRQLDVNVLGAVRVNRAALPHLREQGHGALIQVGSLSGRVTLPYTGLYSASKAALGSLTDAWHLELAPFGVESVIVEPAPYPTSIGPNSVGPADAARLSVYGENMTRFLTDLTGRQVESPDDPQTVADALVELVELPDGARPRHTVVAPEVQRQAVEALGRTADDATRVVAADMGVAASVTVGQPSTEAGIR	putative oxidoreductase
LHBLPEOL_04830	13	-3.803	0	-40.0184	-3.07834	-2.39994	-3.21528	-0.777543	FALSE	0	train	0	FALSE		NPDC090134	43676	Promicromonospora	Shen Lab	MTALYVNTFVMATGFYLLVPLLAVHLSDRLGFGLALVGLLAGIRAAAQQGLQLPAGLLADRWGVRGTIVAGVLVRAAGFGALALATTPVAVGAAGLAIGLGGALFHPASYAAYARLGSARPDVFARREALSNAGFVVGPLLGGLLVTAGFDVVCGVAALLFLAAAPLTWWGLGRAVEPGAAGAPVAPGNPAAPEAPAARPAGVARRDARRGLVVLLLLNAGAWAIFTQLQLVVPLRLESALGSSVGVGATYAAAAVLVLTTTVPVTRWLQDRLRLPVVLALGTGTMGAGIALLGGGPGIGSLAGGMTVFTLGQMVFQPAMSAVVAAGAPAASVATRFGVNGLALAVGGVVGSSLVGALLAGPLAGPGWGWAGFAVAGALLAVGYARTRLW	Multidrug resistance protein MdtH
LHBLPEOL_04871	16	-2.28829	0	-8.08814	-0.505508	0.513224	-0.613636	-2.38337	FALSE	0	train	0	FALSE		NPDC090134	43676	Promicromonospora	Shen Lab	MGASLPISGLTAWQGLFVHGRLEVGQSVLVHGAAGGVGSMVVQLAREAGAYVIGTGRTADRQAALDFGVQEFVDLGDDSLEDVGEVDLVFDMIGGDIQRRSAALVRAGGTLVSIAGPPEARPADGLAVDFVVEADRAQLSELAQRVRDGRLRTNIADVVSLDEAVAAFNPTERAKGKTIIRVRP	Phthiocerol synthesis polyketide synthase type I PpsC
LHBLPEOL_04910	9	-1.63	0	-12.9546	-1.4394	-1.08599	-1.49423	-0.943929	FALSE	0	eval	0	FALSE		NPDC090134	43676	Promicromonospora	Shen Lab	MKHLVLHAGAAKTGSTLVQKALNANREKLGAKGYAVLVRHDYETATGGAHARWRRRGAGIENVALGFARLRDQLEHESLVLSHEDLFATVQSFRRGPVYRSAGDVLRLAVKELRPERITVLFYVRRQDRFVESAYLQTVRMGSTLTFEEFMEPVADEYLRWDVLVDQMRAALPDGADLRVKYFETIKTLGSRGFVRDFFAATGAGVPPTFSFNTESVNRGYSDVALQIALLGNGLLEKQDTQELRHFLDAHFSNLTHPPPRLLTPERRAGLLATLARSNEALHRGIGADGTSPYLPGAS	hypothetical protein
LHBLPEOL_05012	31	-3.29	0.0333333	-94.14	-3.138	-2.62845	-3.18896	-2.44835	FALSE	0	train	0	FALSE		NPDC090134	43676	Promicromonospora	Shen Lab	MTAPAAGYRLRMNELGDVLDDLLDRTRATRRVPALSAAVGRGGEVVWTGVAAAPWAGGPTAGGPTAGGPTAEHAFRIGSVTKPMVAVAVLRLVSEGAVALADPIGRHLPDAPAPDATIRHLLTHTSGLQAEFPGPWWERHGGPTWDELTASGVEQLWDPGERYHYSNPGFAVLGRLIEVVRGGAWDKVLRDELWEPLGMTATGRVPVGPSVRGYAVHPEADLVHDEPVADYRAAGPAGEVWSTPSDLVRFGMWLVGGEADRDAGEAVLPLELRRHLAVPRAVVDDAGPAGGPWATAHGLGVRVRQDGAVRTVGHGGSVPGFTADLRADAGTGDVVAVCGSSTGGFGDGTALLAAFQGDGTPLVRPVPEERPAARPQGSEGLTGTWYWGPVPFVVRVDAAGRVDLRSENSGGRGTVFDVVGGELRGVDGGYWLGERLRVVRADGAPVALDIGTFHFTRSPYDPGTAVPGGVDGAGWHRPGPTG	hypothetical protein
LHBLPEOL_05206	15	-2.97487	0	-11.3876	-0.759174	-0.601157	-0.696623	-0.833149	FALSE	0	train	0	FALSE		NPDC090134	43676	Promicromonospora	Shen Lab	MSGPRSSPPGAAFRRPDDRRRGTLSRHGRSAWTGVVALAVTGSVLVTASASVPPAGAGLLGTPTAGVATVPAASGPGQTAARLGTVRHAAPAPSAVSDGVTVSQVLAVLDRAELTLRQSSAPSPGVAQAAAELGMLYTTYQAQQLALAEADRPLRVESAPTAGDARPAAPAAEVVRAEQVSRTVTSALRQTRAPEWGPSDVFPPQRAVPEEGPGYVTFDEVAVAAMRLANMLDPSSPTALMDTLPDAGTSLRRNLLETVAAYGDSTAGYANGRIPADALCALPFAPGHLLRCDAAERLTALSARFEDEFGYPIPLTDSYRSYDMQVVVKGTKPHLAAIPGTSNHGWGLAIDLGDPVAGGSSPEYVWLRLHAPDYGWDNPSWARLGGAKPEPWHFEFFAAGSIPNRAIDPADVGTWASDSASRTDPADPGSRPAEEAATTKRPASGGNDSGSGAGSAGGQDGGSGGTGGSGGGSSTEPGGSTPTAPEPPAPAEPTPTEPPAQEDPDSPTGTGLVEDVVGGTVGLVGETVEGVVGGVVGGLLGDGSASGATNQAG	hypothetical protein
LHBLPEOL_05575	17	0.07046	0	-24.807	-1.45924	-0.961413	-1.58121	-3.74249	FALSE	0	test	0	FALSE		NPDC090134	43676	Promicromonospora	Shen Lab	MPTTSAVGPLDGLSLRDRLDLATRLAGRLVAHVLRPANAPAVERLVGYVRSESVVPADQADPERYDAVTRDCATDLLVHAGPREARGSLVRRLLAERAWGAVHGPGEAPEDDGTAPAGLVLDAAERALLEQWHDGGVLGHFIVTDLVDEHVVLHNLEDDLDYRVFTGRSEIRAVALVPGLPLSGRVLPVGAVWVFASTPAVFPPDAIEGVVHGVVALLTSSPSPAFRNPRTLARARELVADHHRAFLDLFGDVVVEGTASHVVDCCLRFKDRVGAPAEEFALLGALRDERWLPDDAADPDDATFALVHHPVKGLRLLDWYAQLREVHTAPLLPWKSRRLAQVLADPDVPSWVLALLAERYPDHRDALYRAASGRPGLTWARDGAALLRDREPAPGRDEPGIVMAASIMGRVPPPGWS	hypothetical protein
LHBLPEOL_05626	11	-3.223	0	-27.0603	-2.46003	-2.27887	-2.44788	-4.16937	FALSE	0	train	0	FALSE		NPDC090134	43676	Promicromonospora	Shen Lab	MCVTPVTGQNGYVNHAFPCGTLALDFLGTLRARRNPVPAEKLGTPELLDDWFVESGMFDAAPHADKADLTAALELRESLYALVEDRLGGRAALAALAEAGPGGPGAPVTSGGPVATAPHADPAPHADPAALAAPAALAAAVAVLNRYAAAPPVVVQLGVDGAGSAGGIENAATRRSGSAAQGLAAVAREAVEILGGPDAALLRECGRPECTQVYLDRSRGHRREWCAMRTCGNRVKVSAYRSRHRTAPAPTPSATSTTHA	hypothetical protein
LHBLPEOL_05700	8	0.424225	0	13.6942	1.71178	2.19886	1.69218	1.08319	FALSE	0	train	0	FALSE		NPDC090134	43676	Promicromonospora	Shen Lab	MTTAAHTQLVRERADRAALIAQAQADATGAHAQLAPMIWDLLRGLGAPVGGRALAFGTDPQVLLTGDPNRPQPRDADGFPVHDRWQGPVPEGRPGAHRDAFPVTRYPLNLATARPFDVGVASMPHNDIHLRSRETRAMRHHAFHLQALEALTGLTPGGHAVFLVNHTVLDYPDPSRWARLAQMADFLGAARLPSHALRATRACDAPVDVLVLRRRDGGYPDAGLQFPDVDWSTEDGLHESTYFTTHPDRVLGVPDVGTDYWGLQQLAVHDPDRTWPGRLASVFSEIAQQHRSAHTASDRATLHGPATPRHSFPRPGGEPPALDL	hypothetical protein
LHBLPEOL_05789	60	-4.1433	0	-237.399	-4.02372	-3.61953	-4.06782	-2.18318	FALSE	0	train	0	FALSE		NPDC090134	43676	Promicromonospora	Shen Lab	MSPVPTPREPARRDKADGLRAGTDDGTDDGTREDRVEEVLVRGDRAPVGRYRLDLTTGRWAWSDQVYAMHGFEPGQVVPTTPLMLAHQHPEDRGRVDGVLRRAAQTGQPFSSVHRIIDAAGKTRTVAITGQGRRDPGTGRVAELFGYFIDVTKSQQEAAARDATAAIHAAAQRQAGIEQAKGVLMVVYGIGEETASERLYEAADQANIPVRDIADSLLHLFAGPDITEFPTPEAIDKFLTDPVAPDSL	hypothetical protein
LHBLPEOL_05798	48	-2.97755	0.04375	102.057	2.12618	2.82449	2.19304	1.04195	FALSE	0	train	0	FALSE		NPDC090134	43676	Promicromonospora	Shen Lab	MTGAQSGNVIDLRAGAQVVFDGDLVQLMELDGATVVIRNERTGQFTSVTLGRLVAGCVAATGRSSDSVGAVSVGTTLAGLSRPQREQVSERARHVRQVLAGDGSSLQERIGAMAAELSVTSRTVHRWVAAYRRDGEAGLVDARLIRGRGSRVDPRWDDAVRAVMAEMVGGSTPSRAALLARVSARLLDEHGQGVVPEPSQATAYRRLGELAKGTNAVAGSAKGRRSIADRPTGVYGRLRATRPGEYVVLDTQDLDVFAMEPVTCRWVRAQLTVAQDLFTRCIVGLRVTSVSTKAVDVAGVLYEAVAGRAAPPSWPKKATWPYHGVPSYVVFDEDGPALTGPVCAPETLVVDHGKVFLSTHVIAVCTRLGISIQPAQPHKPTDKPTVERFFRTVREGLIQHLPAYKGPDVHSRGQRVQDETFLFLNELEDVIREWVAGVYHLAKHDGLTVAQWPHVKLSPAEMFAAGVATAGVLRIPATPDLALDFLPVAARTIQHYGVEVGGLRYNGPALDGYRNAASPYGGALAGKWPIRVNPDDVRHAWFQDPHDDTWHRLDWEHSPLLEAPFSADAAAYARRLATADRLDPSEALASLLGRWNRGLVTDRRERHLAVRLSAEYAALPPPGDPTGSDAPGSGPSGDAPAVDRQGAQRIDAAVVVGEDDDGDDLDEAADEDYYEDAFEVLP	hypothetical protein
LHBLPEOL_05813	8	-4.023	0	-7.90965	-1.12995	-0.852114	-1.09554	1.22729	FALSE	0	eval	0	FALSE		NPDC090134	43676	Promicromonospora	Shen Lab	MIAAIGVGALGAVLLWATLTDTRTVLVARDTIVRGSVITAEDLTETQVGADVALDLIGAGARADVVGQRAAWDVAAGAALTAGVVAEELVPPSGMSVLGIVLPPPVAPGLSLLPGDQVRAVVTAADGGSEQTPTFHEAEVVAVNPPAPDGQTVVDVLVSHEEAITLAAEAAAGKVTLVLDSRELDEQSAAPSGDEADPSASPSGSSETEEG	hypothetical protein
LHBLPEOL_05816	8	-0.843942	0	5.18771	0.741101	1.29146	0.681461	1.10116	FALSE	0	train	0	FALSE		NPDC090134	43676	Promicromonospora	Shen Lab	MTGSEVWCAREALGLERSDLGRLLGNRAEIVRDWERGKLNVPFRVREQIDELEAITAKEIERLVADLRQMPQSVVVVYSDKEQQPPAVARFGVRWWRAVAARAAAEVPGTRIGTAAEIGAIDHEA	hypothetical protein
LHBLPEOL_05865	17	-4.029	0	-40.1258	-2.50786	-2.26745	-2.57742	-2.9517	FALSE	0	train	0	FALSE		NPDC090134	43676	Promicromonospora	Shen Lab	MWSSGFVGATFAAPVAPATTTLLWRYVVAGTLMVVVVLSLGRRYGARYLRREAVLGALGQAGYLYGVFRAVEEGLPAGTAALLASLQPALVAVVMSGFGRGRRAGRGSGGGRRQAVGLAVGFAGVALAVGPDVAAGTGAAGALWAVLGMLSLSAATVLGDLWPAPDEAGEHDVLDSLAVQGVVALGIFAVLAVASGQAAPPADPTFWLAIAWLVGLAFLGGYGMYLYVQRTRGPVAVSTWLYLTPAVSAAWAWAMFGEELPLLTVAGFVVSLAGVLLTRPARRPADETRPEVPAASVRSGP	hypothetical protein
LHCBCMAM_00036	8	-4.3532	0	13.5923	1.69904	2.40173	1.78759	-0.427195	FALSE	0	eval	0	FALSE		smc__228572	1739462	Rothia sp. HMSC036D11	Secondary Metabolism Collaboratory	MAQKLSRVTRDIWALSLATFINRATGFLGLFAAVFFNEIKLDAQAVVLALLIVGIAGVSGSLVGGHLADRIGKLPVLLGSTLINIVIFTALALADYTLGWWTVTLAALNVFVSQSFVGPASALVAASAAGRERVSRFAFYRIFINVGSIVAPALVGIIGREHFNLLFWFSVAGSALVPFILYWGIRGATTGGGNTSGTSELSEPRESSPAADNPRNKPSAYLSSMWDTLALPFVYIAMAFTMVVYAQHQSAVPLRLDSEPNGVQLYSFLLIINPVIVIFFEYPLSHLTKRLPSYLALCFGIFVMGFGVALAGICAQLPAVVIVGWVLFSVGECLFAPMSHTYVAELSSEAAQSRSQSYLATVQSIGYALGPGIGSWMLLVLAAGAWGGFMILTLAAVGLVLCARLGEPRESGANHANERDKSQGI	hypothetical protein
LHCBCMAM_00039	19	-3.877	0	17.0619	0.897993	1.09801	0.926464	-3.25015	FALSE	0	train	0	FALSE		smc__228572	1739462	Rothia sp. HMSC036D11	Secondary Metabolism Collaboratory	MVEPHRSHSLTRILMIQKLKDLKYRLHLMRRERTNAQKRRELTKNGIVFGAGTYCDPSSTIMPKVVMGTNCFVNKETLVGAHTTLGNNVFLGPRVTIFADTHEIGSAAQRAGANITRPVHIKNGTWVGQNAVITAGVTIGEGCVIAAGAVVVHDCAPHGVYAGVPARRIRDLDAEGNSYPVAEQVKGDRS	Putative acetyltransferase
LHCBCMAM_00090	90	-4.12336	0.00231481	-202.176	-2.2464	-1.84671	-2.32818	-2.96929	FALSE	0	train	0	FALSE		smc__228572	1739462	Rothia sp. HMSC036D11	Secondary Metabolism Collaboratory	MFNTRKSFLTSLSSLGLVSSLLLAGCAGGTSSAGSSEPSAGASSGDSNASASQSPIVEAKGASTRLAITYDGGVMVYDGKDMKLLQDIHKDGFLRLNDAGDNRHLIVADGSSYAFLDTGVWSVAHGDHSHYYTTAPSLSTLSLQADHTGHVIADNGKVAAFADGTGTFDVYDPANLVSNKRTATNLETKQVKLPNPHHGFAIPLPNDQYLVAVGDSKTRTGAAVVDANGKTITENKECPGVHGEAIARDNTFTIGCTDGVLIYRDGTFTKVTNPQDPYSRSGNQAGTADSPYVLADYKTDKDAKLERPEKFAIIDTVNRTREVYSLPKGVSYTFRSMGRGPNGEALLLTTDGKLRIYDPANGTELGSVQLMNTWTESETWQDPRPALWVDGKTAYVTDPETKKLHAVSLSDASHPKTLMSIDLPQVPNELSGVSSANAAPVTADSH	hypothetical protein
LHCBCMAM_00129	34	3.85564	1	65.6906	1.93208	2.43422	2.01638	2.95751	TRUE	1	train	0.970588	TRUE	RM	smc__228572	1739462	Rothia sp. HMSC036D11	Secondary Metabolism Collaboratory	MQIRLQTLDHQQHALTALTHVFHDVGMEVGSILEANPAFDVSDPQIIHNIRELQNGAVDGIEAIPSSWRQRATDDTHILGIDIKMETGTGKTLVYTQFMYELNRLYGFTKFIILVPSTPIREGTQSFITSDYARQYFNDVYGGRINLQLDVLESQKRSKGRKMFPNSIANFVQASRLIEGRISALLMTDKMLQSKVTMGAIYDQTVLGMSSNPYEALRETRPIVIIDEPHRFRRENKAYQTIVNELQPQAIFRFGATFPEKDPKAKFKTIDYNNLIFNLGAVEAFNNQLVKGVAIQYPEDTDQKSTRLRLTKISKSKPKTANFENIDTKKTLTLHVGDSLAEASGDFSGITVEGIGKTENTTIKSGVTLSNGQILAARDIITARVYSDTYQGLMMKRAIDNHFEAEWENFQRITKVKTLTLFFIDSITSYRGEDGPGHLRLRFEELLKDKLKQEIERHKQKSSGSTVRRQYVEYLQASLTNLQATNGGYFSDDNSSRDEDIKNEVDKILRDKQSLLSFTNSDGTPNTMRFIFSKWTLREGWDNPNVFQIVKLRSSGSEISKLQEVGRGLRLPVDVNGTRLSDEQFYLTYLVDYTEKSFANSLISEINNDANKPEAPIVERIPEIAKNMGITEEELADKLRDSGLINYKFNIIEGKEIEFYKIFPEFSKGRVNSDKVLTENENSKVGIRKDRYYDLKELWETVNAKYYLQLDNLTTEEIDECLDDILGKDIYRRQQGRITQDRLNTDGNREVTVTSSTKDIFDIHDTLPYSEWLKQVHQQTYLPISRIHAALVRYNAKKELSDLFFNKGTLSEFVAQFNLWMQENFINRFSYTRIDGPVGKTALTDVDGKPLKHIVQGNVGIYRDQNAEVPNKFLYDAFIYDSPKEQENIRDSVMDEIVVYGKIPRRSIRVPIYFGGTSSPDFMYVLKTKDGKLSLNFVIETKDYSSEGDLRLTEKRRIEAAQKFFDSIKGNEDIQVKFAPQLKRDGIQEMLENVLRTTQQNSQDNLDQ	hypothetical protein
LHCBCMAM_00373	13	-4.12	0.05	-16.9087	-1.30067	-1.23363	-1.31609	1.80117	FALSE	0	train	0	FALSE		smc__228572	1739462	Rothia sp. HMSC036D11	Secondary Metabolism Collaboratory	MGTREKMMAAYPGAKFAALGVLLALCLTTCGTPKAQESKSPEESLKNSALAVSVAGDYRESKDPGGGVGFYDPHTNSWTKLSNEGSQTSEIDYYNNKLYFGDKKKDYILGDSLQGYDRKYESVYNEEVWGLDNGGFIATKNIGYTEDKTSYIYKIVTHDGQNTEVHTSNRSIKNPARCANGSVWTVNNESHNSLGQKQKENQGDTKDKNEPTKLIRLYPNFSDDPVTEHAFSLPNEGIDGITCVENKVVIIRDTYPPGSDPQRSSSEDVTGSALEVFDTDTGQAHEVPISGDHAVRVNRDMWQSKEGHYHAIGHEVWWQSGDGTIISTDVETGKNTRHFTLKDYKRSKDQGLFYWSDKYLYNINSTDNKDTLRIYSLHENKLIKEKELPDMKAILSKHQFTYAMVVTNEEELLKL	hypothetical protein
LHCBCMAM_00418	20	-1.745	0	-40.6436	-2.13913	-2.01613	-2.15459	-0.496279	FALSE	0	test	0	FALSE		smc__228572	1739462	Rothia sp. HMSC036D11	Secondary Metabolism Collaboratory	MAEIPTSEPQVGAPPVVTQAPPKLNQAGAIDLVKRETRAPEVATISHEADELAITLNNTDLKSPSLLDTLENTISSYGSDTFNGIDMVTQRLLNMQELELAPDSPQTKASQNLAELRAQINSLDYSAIDGTPGKRGIAKRLIGRGKSKIEKFFYQYASVNRNIEGISKKLKKSTDALVMQQAELVKLREKLQEGMTDLNEKIAVLQQFSDMVRAAAEETRLEGDEETARIYTEKVLYVTEQRISDLLTKLEIAGQAYLTSDVVSSNGKELIRGIRRAEDTTLWAYKMTAYIARSLGMQEAVLQQLGALKQTTENAIMRNADMLSSQATRIQQMASQPAIDPQVLAQAHGKVLQALDEVSAFRQGAVEAFAQSNQMLRELTAESLERVTRRNNAPESPAHASGTPTNRALTQN	hypothetical protein
LHCBCMAM_00419	20	-3.3865	0	-43.0952	-2.26817	-2.06833	-2.29833	1.0803	FALSE	0	train	0	FALSE		smc__228572	1739462	Rothia sp. HMSC036D11	Secondary Metabolism Collaboratory	MGVIKRFFGVPDDSPIRSQQESVTDAPAQEYASAHSSAPEPTHLRQSQHVLDDASHYLADFAVSVPPRALVPAFEMVETYRKITAETGSDTRATLPSTTEYTLQTALTTYVPNLLTVYTRTHNPTPEQTSELVQALTDANQEFVTALNLVRADNSLELETHTLFMRKRMAV	hypothetical protein
LHCBCMAM_00450	7	-0.146967	0	4.1713	0.5959	0.819254	0.66709	-2.86788	FALSE	0	train	0	FALSE		smc__228572	1739462	Rothia sp. HMSC036D11	Secondary Metabolism Collaboratory	MPTERHESTLLPPNRPLDLSGIPAISVGYGGEEPGTWYRSYQKYVGDTKRDCRYFSPKRGRFDLNMPNGTLNLASTPEAALRERLGPRLIGLIALPMNRFDGVYVARVQLPRVFKVADFRQAFGGFAPGDISSALFHAEGYSVTQQWAEAVREAGLEGIIARSRFSSGSALYLFGTSGENREFGSIGGEETALSVARAIPFFPEIVSVEEEEFEFE	hypothetical protein
LHCBCMAM_00602	13	-3.819	0	-20.5087	-1.57759	-1.63356	-1.81266	0.371208	FALSE	0	eval	0	FALSE		smc__228572	1739462	Rothia sp. HMSC036D11	Secondary Metabolism Collaboratory	MRNERKKNIKETLVTCIIVVVAVSFYAFLYFLSRNDSAGTYKYCTLEHVDVHDRGGLVSGNTDYKRVADFKTKECGNLHMSDSPDPKKSMDEYAGSLEVGGYYKVTLLDFQVFNSGSTSVTKFEKAERP	hypothetical protein
LHCBCMAM_00645	17	-3.191	0	-0.0991911	-0.00619944	0.166167	0.0302275	-1.49865	FALSE	0	train	0	FALSE		smc__228572	1739462	Rothia sp. HMSC036D11	Secondary Metabolism Collaboratory	MTLIYESAPELDETITIDPDIEDLHYDRTVDRHKVHRAAVSEVFLTDIRRQSAQHVLVAAQLPSSHSFFHDSIYNDAEGTPDALLLLEIARQATIASAHEVGVDAGNTLISNEFGLTIYPHEIAALNPEDTNLLIRNYFDWTSIRRGAPRSGRCYQQLIMGNRVIAEHFSGGRILTKNQLQALRSEYRGTPPPTTANLHELTFTDVQDPIAPERVGRRNPLNVVISQLNTTETPSAQVTPNVANKALFDHAYDHITMQILTEAARQLYLATRPDSERAPEISSIRGNFLAFAELDSPVQIRATAPGEFVVEQDNRQIADFALKS	hypothetical protein
LHCBCMAM_00698	82	-3.62125	0.223652	-58.9264	-0.718614	-0.284507	-0.670382	-1.11432	FALSE	0	train	0	FALSE		smc__228572	1739462	Rothia sp. HMSC036D11	Secondary Metabolism Collaboratory	MQNQIIAAADGSALGNPGPAGWAWYIDENHWAAGGWEHGTNNMGEIKAVLDLFEATAHRAESKLLIYCDSQYVINSLTQWMPGWKKRGWKKADGKPVQNRDLLEALDAASTGRDYEMVWVKGHAGHELNEAADSRANAAAQAFKEGREPETGPGFPGSPRTTGEQSAPSTQAAQTRETENHAHAQDPDTLAADAHLSLEDFTETEVERARQGFDSLKLNGILKPASAVTAPDPQAVQERKTKLAEASARAAEREAQAQQRALAEQELAESEAEENEEFEGEEFEEAEQENNSQGSATENAVPEEPAPVKDAPTGTAAPAPAQPELSAPNPEDAVHAERELEMRGGSMSESEISALLHERLVWVTATGRSVSRADTIAYRARAFTQQGSPAKQGVQVVDDHNVLIMAAVQTARGRVNRSSLWHYDTAAAPNGWRLRFRQETTAS	hypothetical protein
LHCBCMAM_00710	7	-3.66	0	-4.03763	-0.576804	-0.418107	-0.601278	-0.315959	FALSE	0	eval	0	FALSE		smc__228572	1739462	Rothia sp. HMSC036D11	Secondary Metabolism Collaboratory	MLDDELELDELEELELAGLEELELDDELDEELDCAGLGDAELEDDSADP	hypothetical protein
LHCBCMAM_00711	7	-1.776	0	-5.90825	-0.844036	-0.6492	-0.867493	-3.99883	FALSE	0	train	0	FALSE		smc__228572	1739462	Rothia sp. HMSC036D11	Secondary Metabolism Collaboratory	MNLESTEGFYYSLAYAIAAIDYALNMGDDTYVRMSGMTESEQEQFAREHPLEDIRNHTYWENDPSYKYTFLDPQPQQNGSEYTWDYKLTVSRGGYYVSNGQVHDTSYSSTPKPDDKPASEYYRGAITGKYTNGAWVLSGFFNGEKKDSSS	hypothetical protein
LHCBCMAM_00713	11	-4.032	0.333333	-17.7522	-1.61383	-1.39254	-1.65471	-3.34797	FALSE	0	train	0	FALSE		smc__228572	1739462	Rothia sp. HMSC036D11	Secondary Metabolism Collaboratory	MSSLFDRRTALLVLGSSAGAVFLSACAPKVNGIEATSPASSSSSSSSSSSSSSSSSSSSSSSSSASRSASSSPSPSIDMSGSYKGDINFESVLEYEKSGTFEPATKEHAQRNTPKPKKPSTMNEKSAKGLRDSIAYAVAAVEYAINTGDYSLIQQSNMDKVEQNYYLDPETKEKLEKVRNGKRWVDNAKFTYTLDTEVPDSEGEYYSWDRTFSVDYGAFEVNDGNAEELVPGGAKVTKKFTGRLLAEYKHGVWEVLGVVTQIKEEGEESTSSPSASSKV	hypothetical protein
LHCBCMAM_00943	22	-3.967	0	-45.0243	-2.04656	-1.82486	-2.12787	1.28106	FALSE	0	train	0	FALSE		smc__228572	1739462	Rothia sp. HMSC036D11	Secondary Metabolism Collaboratory	MSKGTTVLDSKNDPAPGSENPTLSIQNLYAGYGRRAVLRDFSLTLNPGEFVGLLGANGAGKTTLLRAIMGLLHPASGSIRVLGSTARTARARIGYVPQKHQFQWDFPITVKDAVMTGRTREIGWFRRPKTADWVKVFHALERTDLMLLKNRAIGELSGGQRQRVLLARAIAVEPALLLLDEPFTGVDAPTQSALTGLYRQLAGEGVTLLMSTHDIVAAQESCSRLCGVRGSLSLDGKAEDFSPQQLYAWVHGHELEGEGESTGKGGSAGTSPSPKIGVPGAGGDSTGGTRQGHPAGHRVTPQEAAA	hypothetical protein
LHCBCMAM_00974	20	-4.12425	0	-26.4468	-1.32234	-1.01814	-1.32557	-2.315	FALSE	0	eval	0	FALSE		smc__228572	1739462	Rothia sp. HMSC036D11	Secondary Metabolism Collaboratory	MQTWAHKIARQNLKKLHGYTLGTMPEPVIELLTRPGCHLCEDARLTVSEICAEYGLDYTELDITDNPDLLKRHETEIPVLRIDGEAKDFWRINPKRMRKILDKKLAR	hypothetical protein
LHCBCMAM_01005	80	1.0132	0	-191.292	-2.42141	-1.5653	-2.52457	-2.16776	FALSE	0	train	0	FALSE		smc__228572	1739462	Rothia sp. HMSC036D11	Secondary Metabolism Collaboratory	MTDTRRSEPTSRAARTQDALNRIGSWLLDVVKAEPGWSEMILDVKPLAGQVYIRVREFRDGEEYIGSVGPLKEDSPVLPDLRKLQRAAYDGNRGTWFTASVVVAANNWPEPKFSVGASYNRDEEPENWGTEGTLSASDVREHLHMFPRDSERIPAWATERMHGRARDVSGLHKETDYEVPNPYLAAALEAFKKDVKERTLINVVRTMLGGDLLVDASGSTIVPAGHLDIGPESQLRYQVIRLENGMQALCVFSSAEYVSKSYMRENSDDDELILREPAVKIFMDFLSNPDLDLIAIDPGSNHECYIERAQVQWVVNSPRNDGAKMALINDNMQQLLGSLVAPNSILVVAIDPKSKVQGPAFVPDDEGNPTNMLAFTSPIEVAAIDPAIEVRVAHAIEVLTLAEQLNAPGIQINYFNPSAVLDIKQIRELLDIVREQEAVFGASPAGASASA	hypothetical protein
LHCBCMAM_01125	18	-1.0575	0	13.6889	0.760492	1.11539	0.744061	-1.6739	FALSE	0	eval	0	FALSE		smc__228572	1739462	Rothia sp. HMSC036D11	Secondary Metabolism Collaboratory	MNHNKYVLRALRKGTVMAFANASIVLLIATIADAVRSIWTIVIIVLASALAYFAAYHEAKFDDEQIAREREAENQQQEGEHLRGEEARENVQELAENDKEDKA	hypothetical protein
LHCBCMAM_01180	82	-3.496	0	52.8014	0.660017	0.898245	0.655184	-0.472251	FALSE	0	train	0	FALSE		smc__228572	1739462	Rothia sp. HMSC036D11	Secondary Metabolism Collaboratory	MQNFSVESLEKAHKPAYYLGVPHPEGYVLDTHIPVRKIVKQAEARNTKQRRIIKATMAELGDFISAQDLHLTLANRKEQVSLATTYRVLQSLANSGELDVVKGVEGESLYRHCQGDTHHHHLLCRRCGKAVELEAPAIEDWALDMGKKYGFSELEHVVEVTGYCPECTLELRDEENRLTGRQ	hypothetical protein
LHCBCMAM_01212	17	-4.137	0	1.57223	0.092484	0.277928	0.117779	-1.78741	FALSE	0	train	0	FALSE		smc__228572	1739462	Rothia sp. HMSC036D11	Secondary Metabolism Collaboratory	MGKTTNTMKARITVPITVKITSGILGFFAVVLVYRGIIAPFIMNDSERNADRIVNSLIQVALGVGIMFCAVRFYQGHARIWVMLISLCAAFVGASNLSIYFSLTPEVQAAAVTFLVINCVEILLAGTAFALLFTRATREYTLKVTEEEERELSRYAGR	hypothetical protein
LHCBCMAM_01437	24	-3.958	0	-12.4776	-0.519898	0.291656	-0.592403	-3.12147	FALSE	0	test	0	FALSE		smc__228572	1739462	Rothia sp. HMSC036D11	Secondary Metabolism Collaboratory	MSGAEHQTADAADVEHPENVQDSQDLKSPPARGTGKKALAVFGAGALLAGGGIFAYNSLHQSEEAFSADGEEYAQVCQDSNTGLRVEDEQCEKAEKEAGNTSSDSSSGSSGDSHSGTQNSGNSGTTHHSGTTNAFLWYYLGRRSAGTTSIPAVGSSLSGGSTTRPNSGTVYSGLSRSGGGFESSYKSAKKTSTYSSGKVTESRSGGKTTTSKGTGLTGNNSGGKGGSSSNNKGGGSGSKGGFGGGSKSGGGTSGG	hypothetical protein
LHCBCMAM_01498	82	-4.427	0.00332226	-282.157	-3.44094	-3.10702	-3.42991	-2.30039	FALSE	0	train	0	FALSE		smc__228572	1739462	Rothia sp. HMSC036D11	Secondary Metabolism Collaboratory	MRTLSYIERKRTAHYYRGGNARYCASSHHRKETYTMKTSLKVASASAALFASVAMTGCGSNSSNTDASASASSAASGSVSGKVEVYAAASLRNAGVELKEAFEKENPGVEITYSFEGSSKLVQKIEQGASPDLLITADTQNMDKAAKLDEFKDAKREVIATNKLVLVTAEGNPGKINSLDDLKNTEGVVAVCKVNAPCGTLADEELKKHHIELKNATTEGNVSEVTTKVTTGNADAGFIYTTDLAAAKKDGKNLGSVDLPDVPRNEYPAALTTKGSSSDAAKKFNEWLSSDEAQKILAKYDFESPQAN	Molybdate-binding protein ModA
LHCBCMAM_01630	24	-4.35733	0.215201	26.0514	1.08547	1.40425	1.17992	-0.60636	FALSE	0	train	0	FALSE		smc__228572	1739462	Rothia sp. HMSC036D11	Secondary Metabolism Collaboratory	MRIMTTTKVPVYVSLAVAGIMALSACGSNSSNDASNSSPSSSSSTTASKTASAGGAGTVSNGGGNSGSGANGGAANSGAEGGTGADQNSGTGAQSGSVTGADANGGAQANQGAEAQGGAQQQQADPGGANAANDEHNVTKNPNALTPGEYVIHREASWDYVDTTGSRYHVDGDGGWTSVGEDGTSTVAADGSWTKNYADGHTVARVEADGTYRVTYNGQLSPEMPSNAVPVSPGKLPDPKAVPAVNPVQPTKPGM	hypothetical protein
LHCBCMAM_01631	9	-2.795	0.444444	17.6689	1.96321	2.12656	1.93208	-1.71224	FALSE	0	test	0	FALSE		smc__228572	1739462	Rothia sp. HMSC036D11	Secondary Metabolism Collaboratory	MELEARDELDEEEAEDELEESFALFEPQALKAKMPATARDTHAVAFLVVIIRILSPDKYQLVF	hypothetical protein
LHCBCMAM_01761	79	-2.42667	0.182684	-105.56	-1.38894	-0.984722	-1.48878	-1.74394	FALSE	0	eval	0	FALSE		smc__228572	1739462	Rothia sp. HMSC036D11	Secondary Metabolism Collaboratory	MGLFRSVLLVGAGAAVGYFASKRASASPEKKTGALVQYQQGTLALNPESQVGKFFDSPVGKPLQPYALKAVEFAARVREGMQEKEAELHAKVERQKQDIRPGSIDTWDRQMSEQEIASTNRAAAERELLDVESRIAATEEELRSARIQRDRELGEDFFN	hypothetical protein
LHCBCMAM_01791	17	-3.914	0.0625	-12.2293	-0.719373	-0.466121	-0.740866	-0.710146	FALSE	0	train	0	FALSE		smc__228572	1739462	Rothia sp. HMSC036D11	Secondary Metabolism Collaboratory	MSFLHIPPKLKPYLTRNFARTEWMRYRRDHNREWFRAVSAIIHLDIRLIVSAVVLWIFTLAAMYHGTFQPYKYCVLVAISLLGIITITLNTFYGRKIAHILCPILGQFMFIMLLVTLQAVLLMLTGTDSSRTTLRDAEGTSLRITGFIREIRPLDSHTNMIILSTETAQYRNLRAPIHEDIRIYSNTQKQQLNPGTRVNALGTLENKGTTAFLKGASIFPQPNQNLEHTRALNTRMRDYARRHLDAETTALLLGTAYGDDSAMPNTSKENYKLSGLSHLTAVSGANIAIIFMAGYRFGILVRVPRRLMIGMGITAVVLYSMILTFEGSVIRSILMGSLGALAMLRGTGRNTLSALATTIVFCLIAAPKLAGDLGFMLSTVATASLIALGPSLTRLLMRVLPHTLAELIAASASASLWCTPVILGISGKIPLYTIPANMLAAPLTAITMFAGLAAFLSYSINFTAITDIALILGRIPAQGIEYIAKYFAHAPANPLDVDVTLASVAFAGVTVFVGSLLIWLWDYHIYKRELHLDYVRIPNTRHVTSTHRQSLTHQIDQRHFGMIETATHRRAMRYRDSQGKLITRQLPRPTR	hypothetical protein
LHCBCMAM_01993	182	-2.23584	0.0872408	-539.58	-2.96473	-1.975	-3.17055	0.0102941	FALSE	0	train	0	FALSE		smc__228572	1739462	Rothia sp. HMSC036D11	Secondary Metabolism Collaboratory	MSLSPSTEPIKLPPMLGLPADFTVPDVIPLTTPSVPVPSIINTERALERAAESLRAASGPVAVDTERAQGIRYGIRAFLVQLKREDKLYLIDPEAFSDLRIINDALADAEWIIHAATQDFPSLDLLGMRPRRLFDTELGARLAGMERVNLGAVVEELLGYKLEKKHSQEDWSHRPLPESWLNYACLDVDVLADLRDALEEVLEDQGKLEYARQEFAYLCSLPPADPAAKKAERWRKTKGRNTLRSVPQLTALRNLWFERDKLAQKKDIDSKALLSDAALVEAAQKMPRNVPAIMAIPGFRTRLLKREGPRWVRAIVSASRGEDPAPYTIPATAPPPLKAWETKRPISLEILNEVRKIVQRESERLNIPAQNIISADCIRRLCWDPPEPYSQEALLEALRSHGVRPWQVEILAPDLHEVFQRHLG	Ribonuclease D
LHCBCMAM_02091	16	-3.957	0	-0.825137	-0.0515711	0.130819	-0.0987569	-2.2418	FALSE	0	train	0	FALSE		smc__228572	1739462	Rothia sp. HMSC036D11	Secondary Metabolism Collaboratory	MAKQGGGKLANSLGSFFGVTRYGSETEELSEGMQDVHSHDSTDEASIPSTETPAPSPGIRLNALPTPASANPDTAAIPQATGAAEPLSVESESITASSAYQTSAQRQETNQFAATYTPIPHREQKTNREEYQVQNHYETDEYPYPSSGYDQVHELDVNSYGIDEGLGAGYPYEEDEDELRRITTIHPRSYNDAKIIGEAFRENIPVIMNVAEMSDSDAKRLVDFASGLAFGLSGRIERVTGQVFLLTPENLEVLGADTTPAPGAFEAEGPFPFDQG	hypothetical protein
LHCBCMAM_02093	90	-4.29675	0	-241.713	-2.6857	-2.40635	-2.75746	-0.939453	FALSE	0	train	0	FALSE		smc__228572	1739462	Rothia sp. HMSC036D11	Secondary Metabolism Collaboratory	MSTLLNPFYSTGTYTSGPYTVHIGFTSRSAGNLGLHVNAGEPHTATLKNRADVQSLCGSAPFLYLNQVHGADIVCADHILTTQISPNDERGVYTLKRADQLREQAPQADAAYSTTGQPLAIMVADCIPLVFVGERSTPHDVPIIAVAHAGRPGLLAGVIQRTVATMREQGATQIHAWLGPSICGSCYEVPEDMREHATRQIPETYAQTSQGTPALDLPAGAIALLNKLKVEVSTDLAACTYESTSLFSHRGFMNRGEAPGRIAGLVWVTKPS	hypothetical protein
LHCNIHMG_00077	66	-4.27817	0	-205.531	-3.16202	-2.60932	-3.26632	-1.05548	FALSE	0	train	0	FALSE		smc__723337	55565	Actinomyces graevenitzii	Secondary Metabolism Collaboratory	MSIEQEADDFAAEESANDVVEVAEDVQEAAPADAQTAEPPAVVDPVQEFRKKMSSLPGLWYVLHTYSGYERRVAADVLARAENFEIEDYVFDAVVPMETVIEVKASNKKKEVTRVRLPGYVFVRLDLDDPDTSDRVWRTIKDTPAVTGFVGNRYNPVPLTFEEAVKQLGPTEAEIAAQVAAAQVKPESGEGSTMVENGRVYEVGFEVGESVIVTDGPFESLPATISEISPETQKLQVLISLFGRDTPAELSFSQVSKI	Transcription termination/antitermination protein NusG
LHCNIHMG_00253	7	-3.6615	0	16.2397	2.31996	2.58287	2.34226	-1.14714	FALSE	0	train	0	FALSE		smc__723337	55565	Actinomyces graevenitzii	Secondary Metabolism Collaboratory	MAKDSEYWDPENSHIEDWQPEQGHWKPGDKPPKFSRKEMKKAIEKRVEELAAESKERVNRRYSSH	hypothetical protein
LHCNIHMG_00309	63	-3.589	0.139815	-68.0856	-1.08072	-0.657778	-1.03095	1.15182	FALSE	0	train	0	FALSE		smc__723337	55565	Actinomyces graevenitzii	Secondary Metabolism Collaboratory	MKLADWLELGRRLAAERFASLLDCHVYATRAVIQLCFRILYMSANRPLPYPGPTLRRVSSRALPVVDETSAGGLVVDVQNGQAMAAVIARRNRGARLEWCLPKGHLEGSETPQEAAVREISEETGIEGRVLRHLASIDYWFTGDQHRVHKVVHHYLLEAIGGELTIENDPDHEAEDVAWVPLSEVSRRLAYPNERRIVAAARRILVGDG	hypothetical protein
LHCNIHMG_00394	107	-2.34407	0.0378788	-102.241	-0.955526	-0.251809	-1.11524	1.12595	FALSE	0	train	0	FALSE		smc__723337	55565	Actinomyces graevenitzii	Secondary Metabolism Collaboratory	MLRPGTLRYQGWPGCPALTDTSYYETHAKQADQNYRRYERDSEINKRYGAAWRKIRAAYVAPLCEMCEKEERLTPVAEVHHILPLSHGGTHDKANLMSLCKPCHSRQTAKDDDRWKNTGSGPGQVYTY	hypothetical protein
LHCNIHMG_00508	7	-4.4	0	5.4892	0.784172	1.98842	0.306871	2.57589	FALSE	0	eval	0	FALSE		smc__723337	55565	Actinomyces graevenitzii	Secondary Metabolism Collaboratory	MSTEPSNEDLQALADQVNEAFAEADVTDAVDAANQAAQDAADAAQDAADAAQEAAEAGQVSAQELQVKLDETTDQLARAHADLYNLQQEYNAYVRRSREQAASHREAGAQQVTEALIPVLDEIELARQHGDLVGSFEAVGSKIENILKDKFSLTRFGQAGDVFDPNLHEALMAVDSAEVTEPTVNLVIQPGYMLGERVVRHARVQVANPA	hypothetical protein
LHCNIHMG_00514	65	-2.34733	0.0707071	77.551	1.19309	1.95811	1.06786	0.0897253	FALSE	0	train	0	FALSE		smc__723337	55565	Actinomyces graevenitzii	Secondary Metabolism Collaboratory	MAKSNKKQDLTWKLTAAAATFASGYVADKVVSLSWRAVTGRPAPNDQTKLATYAVAELAAFAIISGAVLTLTRELTLRSAAVWFEGHNQPKQIEA	hypothetical protein
LHCNIHMG_00780	5	-3.79	0	-6.86504	-1.37301	-1.18392	-1.31314	-2.42585	FALSE	0	train	0	FALSE		smc__723337	55565	Actinomyces graevenitzii	Secondary Metabolism Collaboratory	MHVLVIPSWYPASPEDVHGIFFRQQAQAMAGAGLQMGVLAPQMHPVYGPAWRRGLSARRSRPRVSQEEGLNVVRVDLPAWLPKARWIDARAAFSQLEQAFRVYVRRFGRPDVLHAHSLYPAGFLTHLLAAKYGLPWVLTEHRSLGHMPVRTGLGRRAEQEVAASAAKRIGVSRGHADFIAQRLGGQWDYVPNLLPPELETVTVSDHSHKPLVVGHLSVLDPVKRPELVIKSFAAAQLGADAQLIIGGPLTDEIEASLRQCARQAGVEKQLELPGMVKDVAGFNQQLDVFVLPSITESFGMVLIEALATGAALVATDTWGANTVISDGDGVVVDSADPTELGAAIKQVSTWPRDKAGRERRRESCLSRFALGAFAAKYKEIYAVAAASTHA	hypothetical protein
LHCNIHMG_00790	5	-0.608	0	3.52284	0.704568	0.76843	0.667894	-2.78577	FALSE	0	train	0	FALSE		smc__723337	55565	Actinomyces graevenitzii	Secondary Metabolism Collaboratory	MSKVIFASHSRWCQPGTFNDDAASPLQQWWASAPNSNQPHAPLPTSPEQVGQWAHKQAGQWSGIVVTKSGALLSSDMPRSFPLLYRYVAGTWLVSDDPQVLIDAAPTSWDATGRLQFRHAAYTLGTHTLLKGIYQLPAASSVELIDGDPTPHVHPWKALRYHQRITDEPTFRKLFTQALEQAVERVVKLTQGRRLAVPLSGGLDSRLILSLLKLAGASDVVAFTYGTAGSREAKISQQVAQCLDVPWYFVELSEAKVRQAWQAEGGAFIRNAWAGASLPHYQDWYALRELTSTGVLPAGTVILPGHTIVGNLHGQELLDPSQAPMSRKDWVELLAHQHLNLQGQQDLVAALAPIRKPLLEAVDELLTVDSLDARQSLIEWFNVRERQAKYINHSMRAYEHFGLDWALPMLDLEVIEVWERGGLAFTDEERIWYKNLIAQIYARVSGTQPQLYAAGVNAIPAAPRRAAIKVLSTLRLDKAVSSLLTTRVQLRHPMAFQALLPAGSAATYAPQLLKGRSLNGIFADLFLADAWAADSNVFTEVI	hypothetical protein
LHCNIHMG_00835	11	-2.85233	0.318182	27.6521	2.51383	2.66042	2.52345	2.46935	FALSE	0	train	0	FALSE		smc__723337	55565	Actinomyces graevenitzii	Secondary Metabolism Collaboratory	MHVHDEIVIDEPADSNFTVVDACALMACPPDWADGLPLDTDGYECSYYRKD	hypothetical protein
LHCNIHMG_00984	8	-4.10167	0.25	16.7868	2.39811	2.54592	2.41076	1.15489	FALSE	0	train	0	FALSE		smc__723337	55565	Actinomyces graevenitzii	Secondary Metabolism Collaboratory	MKSDFYRHRRWCIALSLALSMGAAGGLTTVSTTPAQAANVGTTAHQPLAPALGQETSQPSSGETSPTTPSAEPTTPAASPSQPAAPAPSESADPGRPSPGQPSPGQPNPGQPADPSQPADPSQPADPSQPADPQPNPIQQPSTSPSAPATSATPTSPATKSPNSAAVTPPRTDVPSIPDADPKGYWLKDSKGWWWRNSDGTWPKSQWLRIKGTVYYFKADGYLASGWLKLDKDWYFLAGSGARVTGWINVGGRRYYLDPASGVMVQGQINLSGKYYYFYGLTGDMATGWTKHNGVWHYYDKSTGAAVLGWLKDGGKWYYLNPSTTVMHVGPLKVGGKEYFMQSSGAAFVGWLKVGGSWHLYGSDGARVTSGWVKDGSDWYYFNPATSNYVTGNTVINGTTYRFLPSGKWIGYTAPGGYLQPSQSITSLGSQTNTLTYGMNGVKVRIVQQRLGLWYSTKLASVDGAFQTAVRSFQRRMGLSQTGVVDKATWDAMQTGYSWYVDQYQAAPVSISATRSERIEAMIGYAYNQRGSSYTWGGAGPYGLGYDCSGLTLQALYHAGMDPQPINVVKHGWPSYRTSQELYKYSKFQHVPLSARQRGDLIFYTTDGVVTHVAIYLGDDQVIHTDWMGRPARIEHITVSYGWGNIASQVVRPFP	hypothetical protein
LHCNIHMG_01195	6	-3.6975	0	7.78702	1.29784	1.86944	1.04364	2.54818	FALSE	0	test	0	FALSE		smc__723337	55565	Actinomyces graevenitzii	Secondary Metabolism Collaboratory	MAFLGMDIEGVRALAQQFGEKAQTVEDVISTISGQVQSVDWKGTDADQFKSEWEGTLSSQLRNVADALRQAQTTANNNADEQEQASGH	hypothetical protein
LHCNIHMG_01239	12	-4.16967	0	10.0237	1.00237	1.11877	1.01317	1.46516	FALSE	0	train	0	FALSE		smc__723337	55565	Actinomyces graevenitzii	Secondary Metabolism Collaboratory	MNAVALKSHSFVARLGAILAAFVLAFSLVSLTAPAHADDTQTMKVWTEFKFAGDNVTISMKVHSTVQGADHKTMCNRYSSGGTSPLGYGTAKAEITQYEGVEVCDINVTAPLDKVISSSSSSSAGVSGISFKVERDGNNVSVSGDLTALSSLSSYGDSSFDYRVTFGGGIVSAEGAEVSGNTAKLQLGEKYKVVGNPGSGSSDNGGSSDNKAGSSNNGDGSAKGSGSSSSSSSSSSSDDNTVLYVIIGVVVVLLVGVGAFFAVRSGKKKPPSAMGGQFGYAPQQGYPQGGYQQGGQYPQQGYSQGGYPQQGGQYPQQGQYPQQGYRQGGYPQQ	hypothetical protein
LHCNIHMG_01247	10	-4.2675	0	3.66396	0.457995	0.580569	0.457679	3.29244	FALSE	0	train	0	FALSE		smc__723337	55565	Actinomyces graevenitzii	Secondary Metabolism Collaboratory	MNAINVNPRAMIARVGAALAAFVLAFSLLGVTSPAHADSFKVWLGMKFSGENVAISLKMHAPSEYGSTKVICDAMKKSATKSSDGKVTKSGIEQYKGVEVCVIEAEGKLNEDNSSSAFGFSIKRDGDKLTIKSTSSNRFASVGDIEYRFTFDDGVVSSSGGKVEGNTFVTTDTKFEVVGKPGGTSKILMYALIGALIGGGTGLGVFLATRSKKKAQPQQSASPYAAQPGQYPQGQAAPGAPQPGVQQPGVPQQPQPSPQQPYNPNAQGGQGV	hypothetical protein
LHCNIHMG_01313	9	0.68185	0	-1.4025	-0.155833	-0.0671043	-0.137608	2.08906	FALSE	0	train	0	FALSE		smc__723337	55565	Actinomyces graevenitzii	Secondary Metabolism Collaboratory	MFLGVLLVFCYIVAAVVFANFMPKIGPENLGTKLLVEGWPLIVGLLVLPVWISCLWNARANFAGKDTSRWRKWALILTLVEVSSFMQVPLQAAKPVTDAISGPDVIAIKGCDNYSQTEVDRYISHSFTGKRKTVIKYSIKFDLVTAEGEAIHFEFEDTKDEPELYVPLVKFCKDRGTSAVLKRYPNTEIVEDFQAK	hypothetical protein
LHCNIHMG_01482	951	-4.01615	0.0928633	-251.994	-0.266943	1.40813	-0.424715	1.72628	FALSE	0	train	0	FALSE		smc__723337	55565	Actinomyces graevenitzii	Secondary Metabolism Collaboratory	MSDQQELEPGAKQMEQELAEQSQSPRAQAIANQPEREAKAGDKADDQAENKASGEPEDKAADKEAGEPKLESIDHPFGRLLRYVFKYYWLRLIVSALCIVVAAIASAVGSIFMQQIIDNVVTPGLAAGSMAPVQDKLVQLVGLMGAIFAAGVLAAYISTRMMAIVTQGTLKHMRDDMFARMETLPLRFFDTHSHGAVMSTYTNDTDAIRQLIGQSLPTLLQCGLTLVVLVLTMLYYSVWLALVVFLIAGLMMFITRDLGGKSAKFMVKQQRSLADEEGFIEEMMDGQKVVQVFNHEQAAKEEFLNYNRELFENSQKANRFGNVLMPALGNIGNIMYVVIAIIGGILILEELPNLTLTGINVVSVGVVVSFLGMVRNLSQTIGQMSMQVPMIALGMAGAGRVFALIEQEPEADEGYVGLVRAKVDANGEVTPTQERTGHWAWRHPHQTEGTVTYTLLRGEIVMEHVDFSYDGKKEILHDISLWAKPGQKIAFVGATGAGKTTITNLINRFYDIDDGKIRYDGININKIHKSDLRRSLGVVLQDVKLFTGTVMDNIRYGRLDATDEECIAAAKLANADSFIRRLPQGYDTMLTGNAANLSQGQAQLISIARAAVADPPAMILDEATSSIDTRTEALVQAGMDNLMKGRTVFVIAHRLSTVRNSDAIMVLDHGRIIERGSHDELLAKRGVYYQLYTGAFELE	putative ABC transporter ATP-binding protein
LHCNIHMG_01755	61	-4.212	0.0411765	-60.2328	-1.00388	-0.543771	-0.969608	-1.17562	FALSE	0	train	0	FALSE		smc__723337	55565	Actinomyces graevenitzii	Secondary Metabolism Collaboratory	MERVVVTGLGTINPLGVDVEQTWAGARAGQCAISALKAPWVDEYGLTVRVAGQLPVSTTELLSAREVRRLDPATQCALIAARQAWAQAFGPTTPVNPERLAVSFSPGMGCVTTVMDAWDTLRTKGPRRVAPTTVPALMPNAPAATLAMEFTARAGAHAPVSACASGAEAISYGADLIRLGRADVVVAGGCDDALHPLTVAAFAAMRALSTNPDPAGACRPFASDRDGFVLGQGAGALVLEAESYAKARGAKVLAYLDGSAVTCDAYDVARPMADGHCQEQALRQAIAQAGISPAQVGHVNAHATSTPAGDSIEAAMLARVVPQAAVSATKSMTGHLLGGAGGLEAVLTVLALAKQWAPPTLMPGELDPQTAIDVVGPQGRQLKTQAAASTSFGFGGHNVALVFTAA	3-oxoacyl-[acyl-carrier-protein] synthase 2
LHCNIHMG_01799	8	-4.4775	0	16.6305	2.07881	2.44257	2.19758	1.84794	FALSE	0	eval	0	FALSE		smc__723337	55565	Actinomyces graevenitzii	Secondary Metabolism Collaboratory	MNKQFRGYAITTFAAICWGFSGVCGELLVKRYAVDPEWLTSIRMVLAGGLLIAFILGRDKGLSAKHRQLLHTRADWVSMLVYTVFGLIANLYTYLIAVKSSNAGTATVLQYLGPILIVIWVCIRSKRRPHLTEIFAVLLALVGTAVLATHGNIGELVITPAALYWGLACALALALYTLIPTKLIRKYSSDLVVCYGMLLGGTLMSLVTMVWQVHVQTSAGFYLYMVGMVVLGTVVAFVLFLQGVQDIGAVNASLIACLEPVAASLFSFALAGTYFSGEDIAGMALIMCAVLAVGFQDFMVARHNPHPRTNELSAQPADAESSAGSGGDGAESAGSGGDGAESAGSGGDGAESASSGGDDVEWAGSDGASSADTVSAASGAAKTPAVV	putative inner membrane transporter YicL
LHCNIHMG_01805	18	-3.79967	0	37.5558	2.08643	2.49011	2.23	0.300875	FALSE	0	train	0	FALSE		smc__723337	55565	Actinomyces graevenitzii	Secondary Metabolism Collaboratory	MKNVVELRQLSKRYDTPAGSVQALDKLSLSVTQGEIFGLLGPNGAGKTTAIEIAVGLRRADSGTVSIFGKDPLSDNAWVRSHVGVQPQEVKIFPHQKVEEILSFWGSLYPDSYPVNDVVHWLGLEDLLSRKVSKLSGGQHQRLNVGLALVGKPKVVFLDEPSTGLDVIAREKLWDVLRQLSSQGMTIVLSTHNLEEATALCDDVGVVNGGKVVAQGSPQRLIRSHTQGSVVSCQINGADRSAVKDQLKALGEVVIQGENVLIRTKSVDEVLKRLAQIGSFTNLTIKEPSLNDVFKNLVGHEFEKQATTKAGQ	Linearmycin resistance ATP-binding protein LnrL
LHCNIHMG_01854	64	-4.441	0.0925926	213.219	3.2803	3.68441	3.31137	0.6741	FALSE	0	train	0	FALSE		smc__723337	55565	Actinomyces graevenitzii	Secondary Metabolism Collaboratory	MQSMQSLPASSSTQSRPQSANKWIALTALCLVVLLVVMDNTIVNVAIPTLSEALNASSTDLQWVVDAYTLSFAALLLPAGKLSDRWGRRRMLLIGLVGFTLFSAGAAFSWALWQLVALRVALGVSAAMIYPATLSLIIVIFDNSKYRSLAVGLWAATSGVGIALGPIIGGILLEHYAWNSIFWVCAVIGVVALACIVTAVPESQTFHSEKFDFPGTVLSVTGVGLLVWAIIERPTYGWLSWQVIGGICVSLLVLAMFAAVEWRTPAPLIDVSLFRRAIFTSSTCAICIAFFCLFGFIFITTQWFQALRGYSALKTALSTLPFAVVMTAVAPLATQLAKRFGHRVVVTVGLVFLSASMFVVTQVGAHCNYWLAVVPTMALMAAGIALVQGPATDALMSTVPESSTGAASAVNDTIREIGGTLGVAVMGSAIVSVYPDKLADALSSLHIPAAVTKAAQDSVMAAHSILPHLPVAIRHSAQQAIETSFMSATHAACWIASCLSLAFALLCWVTLPKHS	Antiseptic resistance protein
LHDKPHBD_00135	59	-4.30214	0	-241.857	-4.09927	-3.94049	-4.09639	-2.20613	FALSE	0	train	0	FALSE		NPDC052230	33877	Agromyces	Shen Lab	MSRADATASPAEPRDGLPADGLPADHLPDEPDAPEFSRWEAVWRQLPLLIALVVLWVFLWDHVDVLTITTGVLLGVLVTRFLYLPPVLLSGRFHPGRALVLGFRMMFDVAVASIQVAARAVWPTWQPMNAIIAVQLLTRSDLITTLTAEAITVVPGTVVVDIDRERGLLYLHAFGTRTQADLDKVRKHVLGIEELIVLAMGTGEQAASVRHARRERRKGRSTPIEPPRPRGVREVAPHETAERHPLDDDDPRTGGRGRGRGDDPTKGDRK	hypothetical protein
LHDKPHBD_00147	5	-3.8195	0	-0.688326	-0.137665	0.405772	-0.354127	-1.62453	FALSE	0	train	0	FALSE		NPDC052230	33877	Agromyces	Shen Lab	MSGRDLEVITRLKPEAWTEREQQAAVDLDRLELSIFSHKLETTTVECQELLARLGASTGARWGDSGFAFYTAQGDISVCSTGIYFHAFLQQIPIKYTVKHWTNDLTVGVEEGDAFFSNDPLYGGVHAPDMTLFVPVFVDGELIAWTGAVIHTGECGANVPGGVTLQARSRYEEGLHIPPVKVASKYRMREDVLNLLANGVRDPRLLMLDIKARLAACRRGEERLKEVAAERGADFVVGALRTLIQDATDAARDRIASLPDATVRQVAFMDTVGTEDALIKLDLVLTKTGDTIHCDLSNSSPEVVGHPANSFAHTIIGKSANFLCSYLFPDLPINSGLSEVCDWTFRQGTFVSPSPDAPISLAPNVMATFNLAFSMACAKLIYSQIPERAVAPWFNGFNMPVYGGLNQWGEPVGDIFSEINGGGSGGRPTSDGVNVAGSYFATLSDSGEVEIIENGAPVLYPFRSQFLADSCGHGKHRGGAGMDTAYMVHGVPWVLLGAFGFGSKHPVSLGLFGGYASASIPAVRRSNTNLLELMASGSASVPTNAEELIRGDDVTGTVSFQSVSAPMQPSAEGDVLMVATGGGTGYGDVLEREPAPIMEDVRWGITSQWAAAELYHVAFDPETLEVDEAGTQAAREAVRRRRLERGRPLAEFEADWNERRPDPWVTRHYGAWPNPAEAELPAPAML	Acetophenone carboxylase delta subunit
LHDKPHBD_00256	84	-2.88144	0.025	-349.582	-4.21183	-3.07649	-4.61416	-3.81271	FALSE	0	train	0	FALSE		NPDC052230	33877	Agromyces	Shen Lab	MTGESLTGNHLVAYAAAVDDVFRALADPTRRILIDELAERDDQTLFELCTRVIMRHGLEVSRQAVAKHLDVLERAGLVETHRDGRFRRHTLNREPLRAAWQDWLRAHVDHPDHRDPARPAAPSDPSEATRQVKE	hypothetical protein
LHDKPHBD_00314	231	-4.33384	0.0136752	-1195.95	-5.1998	-4.38483	-5.35387	-1.6621	FALSE	0	train	0	FALSE		NPDC052230	33877	Agromyces	Shen Lab	MTRRALAWLVSYTSNEPKNRVTVDESRPIFLQIAEQVENDIIDGVLKEDEQIPSTNELAAFFRINPATALKGVNRLVDDGIVAKRRGIGMFVTPGARARLIERRRADFAAEYLRPLIIEAEKLGIDIDELAGLLRAERIQS	hypothetical protein
LHDKPHBD_00326	38	-4.38205	0.133333	-73.2139	-1.92668	-1.53597	-1.9707	-1.75589	FALSE	0	train	0	FALSE		NPDC052230	33877	Agromyces	Shen Lab	MVPSWPALDPFRERRFGLFFAGQVISNTGTWFQSLALSLVVLEVSGSAAALSAVMAAQFAPLLLLSVPAGRLADRARPRDILLITSFASAVVVAVLALQVATADASLPVIFAGIVLLGTANAFDRVASQAIVYELVGPSRLRRAASLSTLALAAARSIGPGLAGLAFAGFGAGACLAVNAASYLVVFAFVLAIRPSRLYPRHPVQESGSMADAMRTAGKNRPIVVLLVVNVVVSLFALNLMVVVTATVTLTFAGDAVSLGAAHAINAVGAIVGGLIAASRRHTGVHTLVGACLAFAAALGANAAAPGLAVFLAMAPVLGLGVGYYQGVLHGAAQGAVAPAQLGRTMSLVTLGSYGVVPFGAVLMGFVIDASSGRVALAIGAVACVVCAGFVAAVLRREDA	hypothetical protein
LHDKPHBD_00387	7	-3.46	0	-12.3149	-1.75927	-1.57313	-1.83738	-2.5016	FALSE	0	train	0	FALSE		NPDC052230	33877	Agromyces	Shen Lab	MAAAIPERVRWAVEHLEPRPGERVLDIGSGTGASVELLVEQLGRTDAAHATRPAVVAIDRSTKAVERIRQRVPRAVADGTVDLRVSDLSGLDPDVGPVDAAIAVNVNVFWTSDAAAELDALARAMAPGGRLLIAYGDGPARGIDRRHLDRVEASVAASPAFEVSRRLDGDHGSAIVAVRTAAAG	hypothetical protein
LHDKPHBD_00421	26	-3.48175	0	-61.8201	-2.3777	-2.08266	-2.45715	-2.5324	FALSE	0	train	0	FALSE		NPDC052230	33877	Agromyces	Shen Lab	MVDGYVEAADGITIEPSRGVERAVLAWGRWYTLDLPGDMANDRLAELESDLFEHRAAAGGGAGVGSAILWRAVRGVPSDVSWRFSRLRRTALSAPHGTFPLALPAIAHLATAALLTWGVFVVARVTGSLLAGSWAGAWDLLAAGVAGLAIAIVGGWLVAVRRRRMLGAFWLAAASFLLIRFGTMAVVATSVTLTEFQHDSMEQFMLLVRAATLAGVLFFAAMAVWWTAAPQATDRPEWGEA	hypothetical protein
LHDKPHBD_00481	87	-3.97479	0	-347.656	-3.99604	-3.39427	-4.07456	-1.86691	FALSE	0	train	0	FALSE		NPDC052230	33877	Agromyces	Shen Lab	MDAAGTPETTEPTETTNAALATATAEPQPRRLPAWAPVLIGVASALLGLLPWLITGMRLPLQNLWATDTSPDRYPLVLLPFSQYAITLITAIIVTGAAIAGIVARATRKRLPRFGAAAIVIGVLAVQIIATVQTSIVVRDGLQERGESALYLAALVAGTSFAILVGVLVLLLIAKAPRAGAVVGLSIAAVAVGPWINGLVVPFGTAGTTELAWLLDVTRWIPPVLIGAAIAWGGVNTVGRVLAAAFALLALWVAPALMTAISNAVGSRVLARHPAEMLDYGLGVFGMALWIPELALPPLIVAVAVAAVGLVGRAIVTRRRRGAEQVEPLPR	hypothetical protein
LHDKPHBD_00499	7	-4.1935	0	-6.84045	-0.977207	-0.869685	-1.01044	-1.94994	FALSE	0	train	0	FALSE		NPDC052230	33877	Agromyces	Shen Lab	MSDLEEQKPGVSRRTVAKAMAWSVPAVALAVPTPAYAASPGVIELSGLGCKLPGASNDAYKGYAFRGTLSNTTNAQVSVSITDMDLGTSDLGDVLIIDLSTCTVLGTNTFILPANTTLSNVAFVTTDAATSENGALVVQYTVEGSPDTATATASGLPPIQGNTCEANVFTEDERDCINSKVA	hypothetical protein
LHDKPHBD_00522	12	-1.00872	0	18.0995	1.50829	2.4211	1.52826	2.6325	FALSE	0	train	0	FALSE		NPDC052230	33877	Agromyces	Shen Lab	MALDQRALLELLGELQSTDVTDRFRVATQKLYQELIDAEAAAFIGAAPYERTTGRVAVRNRTRPRALTTTAGQLDLRIPKLRQGSFFPSLLGRRRRVDQALFAVVMEAYVHGVSTRKVGDLVKALGADTGISKSEVSRICEPR	IS256 family transposase IS1311
LHDKPHBD_00532	155	-3.16747	0.00150602	-619.081	-4.12721	-3.40199	-4.25798	-2.17117	FALSE	0	train	0	FALSE		NPDC052230	33877	Agromyces	Shen Lab	MPKVPQPVTDDSIKVRQLTHYQFSWVGGEPGQPGTLTLQLVLDQGAWEEVLTVDAEDADVLQALLSKTKDVHYDIGRRTLMFGVSRVGS	hypothetical protein
LHDKPHBD_00535	12	-4.0808	0	-15.7015	-1.30846	-0.710821	-1.1699	-2.05638	FALSE	0	train	0	FALSE		NPDC052230	33877	Agromyces	Shen Lab	MNVRRLAAPLAMGGIAVVAVAVALTFVGAFEIPLFEPPGTQVVAAGESVDLSEEAGGSSDDVPATELFDSELVSIEDQSEYMGREQVIAECMAEQGVEYLPAAPWLNQDAQPRGLSYGQSIMWLNAYYGEARESWSVPASDWERRGCVGVGDHAVVLARAAGTPLSAPVPELDPNALTEAEEWAAFQEAIQSCMAEKGFGTVDEGTAAWWDAMYGDAGTGAAYRWEDAGCSGYATHVTGNDNMH	hypothetical protein
LHDKPHBD_00544	34	-4.41821	0.0384615	-36.3432	-1.06892	-0.307563	-1.00063	-2.18454	FALSE	0	eval	0	FALSE		NPDC052230	33877	Agromyces	Shen Lab	MTRLTTSVTPSVGRPARSAKPLQRLSRIATALWLPVLLIALWWFVTATSTSPFFPPLADILTETWNQWVLFGAWTNAVSSLRNLLIGYVFGALIGIIGGSLLWRLLYLRIAVNPLIYFLYVLPAPALLPAMIAIFGIGDMRQIALIALGSIWPTLLNTLDGMRGIDTVKFDTARALRLGGWRTFFSLVLPGAAPQIAAGLRASLTVGIILMVVAEMVAARSGIGYFILQSQAEFAIKKMWTGIIVLALIGTVLNYLFVLIERLALRWYYRSRALGGS	Putative aliphatic sulfonates transport permease protein SsuC
LHDKPHBD_00556	6	-3.834	0	5.95645	0.992742	1.54905	0.923786	-3.93582	FALSE	0	train	0	FALSE		NPDC052230	33877	Agromyces	Shen Lab	MNAMALPLFDTHAHLISDDWETYPPKPLRPDLPEPKKPDYRVTAEDLIRMMDEQGVAEAALVQRGHLYGYDNSYILSSAQKYPGRLHPVVILDAQDPATPDVYRDMVANQGVRGFRLAGLRPWFLDTAWMSSAQAMEVWRVCAELGTPMTLILFMNQLPYMLPLIKIIAREFPDLPILLDHGGMPYGMTQYEVGLAKTAGREVVLPRAPHFGIDSTIGLLQDTPNVLFKITEINMERFEAEGVRAAHVVRRMVDEFGPDRLVWGSDVGQSMLWDYTEKAAMARAAAEFLTDEEARRFLHDNAARVYTNARSEA	hypothetical protein
LHDKPHBD_00611	11	-4.21457	0	5.10145	0.463768	1.19988	0.62409	-3.01389	FALSE	0	train	0	FALSE		NPDC052230	33877	Agromyces	Shen Lab	MTGATAALSGWAVGLRFDDLPDDVVDRMLRHTLDAIGAIAVGAERSWTAGVRAYAADESPDGRSSVPRLARRLRPEWAALANGTAAHGFEIDDYALPGLSHPGSVVVPVALALGEHVDSDGRELIAALAAGFETTVRFGEACTPSLTSDRGFHVTSALGVFGAVAAAVRLMGLDARQAAAAYGIAASHAGGTAEFTRTGGDVKRLHAGMAAAGGIRSAAIAARGVTAPTAAIEGARGFLHTFVERARPEALTHGLGREWALRGLAMKRWCVCAGLQAPLAALDAALAAGVPDASRIDDLIEITVRCDRATLAHVGHIGGRPRDLTEAQMSVHHAIAMRLAAGGNDPAHYRRFEDGLAVAHLADLVRLEVDEEAERVFPRRLLAEVSLVTAHGTVTRRAEAPGSPGNPMSREQTTEKFRALCDPIIGERAARAVIDAVEAMRSGGGARAVFAAMQEDA	hypothetical protein
LHDKPHBD_00633	53	-1.96425	0	-103.53	-1.9534	-0.247458	-2.51655	-2.41152	FALSE	0	train	0	FALSE		NPDC052230	33877	Agromyces	Shen Lab	MPRASAQWKVNGKGFVWERPLRRTDLEFLGIEMQAGPVLGAACEDEAVKRALVAEDPAVFFTTPHFDGYAAVLVHLDAISRRRLGELVAEAWVAKAPAALVREHLRHEPD	hypothetical protein
LHDKPHBD_00654	8	-3.616	0	0.755429	0.0944286	0.36337	0.142991	-2.59457	FALSE	0	train	0	FALSE		NPDC052230	33877	Agromyces	Shen Lab	MIGRCRVSLAVATGALAGLTWAAGFRSYMTALAGPKTEVSWYGTFVGVLLPATLVGGLYGWAEHRRRSGGELPWRRAIAAAPIIVGVVPLTKRGAIATLRTTGEGSAAGGVALGALAGGYALAGRGRKWTRVVAGVLSGAVAAGVGATGPSVGGERLALTRPAGMLTALLGTGSVLTFALAASVPFRGRDQREFSAS	hypothetical protein
LHDKPHBD_00663	17	-4.05473	0	-27.9512	-1.74695	-0.830152	-1.83496	-2.02018	FALSE	0	train	0	FALSE		NPDC052230	33877	Agromyces	Shen Lab	MVETVTRSSGGDGLAAAAQLLHDFNTEYGEPTPPPDELAIRLGELIEGGHFTVLVARVPETGTAVGVAVMRVQPSVWSPAQEAYLAELYVAPNWRGKGFGRELITEAMRVAREQGADYAFLITSEEDRLAQRLYDAAGFRRTEGEGGPTMIAYERDL	hypothetical protein
LHDKPHBD_00799	560	-4.23443	0.0132114	-2681.8	-4.82338	-4.34766	-4.86432	-2.2282	FALSE	0	train	0	FALSE		NPDC052230	33877	Agromyces	Shen Lab	MTESLTTSTTTPAGSAIAPRRRRADDVAGLGTARAGVFVAPALILIGVFLLFPAVWTIWLGMTDYRLTGLQAASPEFVGLDNYLDALSDPAFWNSLWLTLIFVLFSGIIGQTLIGFGLAWSVRNLRGWAKALIEGLVLAAWVIPASVASFLWLALLDRRSGTVNAMLGTEGNAWLIDHPMEAIIVFNIWVGTAFSMQLFSSALSAVPPSQIESAKMVGASGWQQLRDVIVPNIKGHILTNTLLITLWTFNTFTPYLVTAGGPNGKTEILSVYIYKTAIPGGQLGLGAAISLIMLLINLVIALGYVRVSRGRTKR	hypothetical protein
LHDKPHBD_00884	7	-4.118	0	-1.41902	-0.202718	0.0699291	-0.130194	-3.18949	FALSE	0	train	0	FALSE		NPDC052230	33877	Agromyces	Shen Lab	MRVSLEAGTMTRAVVITTWTLIFLLITIVLVFAGIRVGTDGPLIVTGTPAQGDAFERRYVEYPWLAYLHIVPGVLYLLGAPLQLWRRFRDRHFTFHRRFGRAPGRTLLLAYRAIRSGDVRMHRRWMIRAFAVGLGVGTIRNWVGIFVGFQIFSLEASFAPAFWLGLSMHVIAGELWLWWRPDADADGLPCRTRVPAAEAS	hypothetical protein
LHDKPHBD_00918	18	-1.94707	0.0588235	2.45748	0.136527	0.723664	0.208844	0.984955	FALSE	0	train	0	FALSE		NPDC052230	33877	Agromyces	Shen Lab	MTATRLLILGAVRERGVAHGYQVRRDLQSWGAQLWGSIQQGSIYHGLRKLRDDGLLVETAAEAAGGPARTSYSVTEAGEVAFRDLLETALSSEEPDLAMTIAGIGFMTELTRERAIELLHARVDAYVEWRSRVVGEYERHSDEDWQHHAEAIKLWAYTADSALAWTNALIDRLEAGAYTMAGEGAPRP	hypothetical protein
LHDKPHBD_01111	28	-3.5556	0	-44.3822	-1.58508	-0.839875	-1.69168	-2.65909	FALSE	0	train	0	FALSE		NPDC052230	33877	Agromyces	Shen Lab	MSYPLYPADPTADPAEPFRSLDSGPITRPVTTAQPRAGAWENAADARTLTTDELLERQREQFGGVKFGSAFFGWVTAAAIAVTLTGLLAAGGAALRLGKLLNPVTSTGYGPFDAPTVGWIGVGTGLAIVLIAFYFGGYVAGRMARFSGVAQGLAVWAWAIVTVIVAGVLVVVLGVPYEIVTDRLVMFSGLLITEDLLLTGGIVAAAAVAVVSLGGALLGGPAGLRFHRRVDSLGLIG	hypothetical protein
LHDKPHBD_01415	184	-4.16109	0.00362319	-829.611	-4.53339	-4.11545	-4.56787	-2.0425	FALSE	0	train	0	FALSE		NPDC052230	33877	Agromyces	Shen Lab	MFDLFEELAAIHRSVVRDEAAETVSVTVARTYDADRDDVWDALTNPERIPRWFYPITGELVPGGTFQLEGNAGGEIRRCDRPTALQVTFGAPDSVLDVRLAASGDGTTLELVHTVPIAMAGSGAGALFVGPGWDGALLSLGIQLRGESAGDPLEAANSPEVIEFNRGSIDRWTEAVESSSTASAEEIAGAREAAVAQYTVVPS	hypothetical protein
LHDKPHBD_01483	90	-1.03891	0.0140845	-130.424	-1.46544	-0.299062	-1.82018	-1.68071	FALSE	0	train	0	FALSE		NPDC052230	33877	Agromyces	Shen Lab	MVAVSFRCGHGADADEAGVVALRRVCPLCMLVDETHRSRAELLRKVAPPQRRALARETRVGAAYEWQCPRGHDRYAATVREVLTGTGCAKCRQSAVAPAALREAGVPFMNPSLRTRTSQTEQRLKTLLGERIRLNHRVNAIHIARTFYGRREVWPDVIVPPLRIAVEYDDPGRSRRAHLGLKEASDLDKDDALREVGWEVIRIRAGGLEAIGPQSIVCRQLTPAVADEVVERMRRIRGDAAVDAIALGHPAVS	hypothetical protein
LHDKPHBD_01584	65	-3.51011	0	-197.514	-3.03867	-2.72762	-3.09009	-2.27408	FALSE	0	train	0	FALSE		NPDC052230	33877	Agromyces	Shen Lab	MPVGAVVASVLLLTGCANVPLDLLVPPTASAGGHGPPDPVTLAPLRGTPADAAALRHPSLAAKIDNHEAARPQLGLNRSDIVFEELVEGGLTRYLVVWHSDVPDAVGPVRSIRPMDPAIASPFSGIIAYSGGQPGFVDLMKATPLVNLVFDEDDTGLFERAVDRPSPHDVILDAPEAVRRNAALSPPPAQFTYGDNDPLAPAEFGASPTSRLDLAFSEREARSWEWDASGSAWLRSQDGEADVEASGERVRATNIVTLSVAIDGRFGEVPLTVLSGTGEAWVSVAGRTAHGTWVKDADAAPIVLKADDGRALPLAPGNTWVELVPAEGSVSFAP	Putative lipoprotein YerB
LHDKPHBD_01703	471	-3.90226	0	-2077.21	-4.43848	-4.0716	-4.54955	-2.33486	FALSE	0	train	0	FALSE		NPDC052230	33877	Agromyces	Shen Lab	MVDVRRVTLPGIGLLHSFTTSDGSEVAVVAHRTGTSDLVSRPAGGHARDEGATTIRLEEDEARTLAELLGGTRIVESITELDELAGVPIDWITVEADDAIAGRAVGALPEASGVAMVAVVRDDHAHPSPGPDFVIAPGDTIVVVGPRPGIRAVFHAVQRGDRSGPVEA	Ammonium/H(+) antiporter subunit AmhM
LHDKPHBD_01778	23	-3.23111	0	-2.13694	-0.0929105	0.736852	-0.171695	-1.14103	FALSE	0	test	0	FALSE		NPDC052230	33877	Agromyces	Shen Lab	MADTLEQRCDRLRDPVTELVGVSIAATLRPQDLPELARAIAAVRAILADDPSGIPPGPFLDWMPTALRILDRMEEAVDAGDAAASYAALTDRTDGFIRLTDGCAGFPGWARV	hypothetical protein
LHDKPHBD_01840	6	-3.56	0	-8.61887	-1.43648	-1.10806	-1.55791	-0.429273	FALSE	0	eval	0	FALSE		NPDC052230	33877	Agromyces	Shen Lab	MHTDDEARALDDVVDRLAERFPTVAREHVASIVAEKHLQLEGHPIRDFVPVLVEHEVRERLRAEGAVPTPAGDAAVDARDVDRLERAERQRDELDPSQRIGLLNGDLGGS	hypothetical protein
LHDKPHBD_02012	7	2.45767	0.5	5.42994	0.775705	1.46579	0.635424	0.144632	FALSE	0	train	0	FALSE		NPDC052230	33877	Agromyces	Shen Lab	MTTPFDDPEFRAQLAKMGVVHTPGLADRMLGELAPLLNAEGIDLDDLEGTDLEDLNAALARATERHNLALFTPVGEHRAGALAVLAQFTEAIADGDDERARAVLAAIGPEPADDAPAVSQVIGASLGLLDARHTDAALRAALAGTRVPKWGGRPSKAAAVDILALAAKGRAFDARDSLHRRHRGLAVFEGGALVVAASLIAQAAAEGVEVSEVAGRVLSAEAAPPSGNRAHRRSLPNDGPTLREFGAWLERQSSIGAPTVSDETRMLEALLALARNAGLDGNDPDDIDPLIDVLFEDDDPEASDALENALDTLHDYVHFRVETSRDADGWEDAHEVVEEAIAEMLPGSGAIVDAIDSAEQIDPAERRAALAETRIVAAVRDLLAWIGTGRPVSPSGGVRRADIERVAAMIGVSAVGVAKRSSEELEFPPLIDVDLNVPLPEPATTHARSMYEVPMLSAWWEALATAEVITRSATRARPGPAAGEWLTLPLPPLETADMVVGVFVAEVLTEQSAGAIPMFESAIATEAIRRLLAALAPESVDDDEEAASSELARMLTPRALQRLRRLEDAGLLQTDADGVLVVPVALRGAVARGAILAMAM	hypothetical protein
LHDKPHBD_02013	19	2.1438	0	47.8285	2.51729	3.046	2.49422	2.93584	FALSE	0	train	0	FALSE		NPDC052230	33877	Agromyces	Shen Lab	MTYIARVADALIADRLASLGAVLIEGARASGKTETGLHHAASSVRLDQSPSLVAVAENAPDALLEGATPRLIDEWQLAPALWNAVRHEIDARRSPAQFLLSGSATPPDDITRHSGIGRIARVRLRTMTLAETGRSNRQVSLAALMSHPDRVSAASELSYRDMAAEAVRGGWPALVDASLTEAQRFNREYSEELTRADIRDATGVRRDVERLRRTLEALARNLSTEASFTTLAADVSGADGRIGPDTISEYLDAFSAVFALETLPAWSVNLRSRSRLRSKPTIHLADPALACAALGIGPDRLALDPEYFGFVFESMAVRDLRVYASLHDGRVYRYRDNTGLEIDTVIEYPGGVWGAAEIKLGSSAIAAAEANLLKLRDERVDLQRVGAPAYLAVITTTEYAYTLPSGVHVIPLATLGP	putative protein
LHDKPHBD_02052	11	-3.4364	0	22.5396	2.04906	2.58297	2.04906	-2.68114	FALSE	0	train	0	FALSE		NPDC052230	33877	Agromyces	Shen Lab	MSSLDVRSARVGRAPSAPRLRCVSATVDAERSALRVRRARVLTLVWLATAVFSSVLMPGVGVLRETRSLWVLLGTLGIVVFATAQAGVLYGAVTPGRSVAAARGWLVAFGAAAGLSLALVAPVAPGDWATWSWIGAAIVGTVPLLFSPVRAVAVAAVTACVGVGVALAMGGSPLQTLLIILGLGGGIALVNWSPVWLWSLVADAHAGRESSAALAVTEERLRFARDVHDLLGHRLSIIALKAELVSRTAVDRPDAAASEAAEIRRLAATALGEVRSAVSDSRRVDLGRELEALRGVLEASGVRCTVDAPDGATIDVPPKAAGVLAPVAREAVTNVMRHSRASRCGMSLRRAGDAIILTVENDGVGAGGDAAGSGLIGMRERLREAGGTLEVETNGREFVLRATIGVVG	hypothetical protein
LHDKPHBD_02085	37	-3.89115	0	-60.5667	-1.63694	-0.550419	-1.73977	-0.819828	FALSE	0	eval	0	FALSE		NPDC052230	33877	Agromyces	Shen Lab	MAWVSTHAPQTKRPLIRSARLWVPVGILLAIILVVIGLVVVGNVLAKRALAAKDSLEAAIPLAQRTQELLTAGDTEGAKAAAAELGVHAAEARTQTNGRLWRAFEWVPVAGPNLHAVRVTSAAVDDLVAGAVLPATQLSLDALKPKDGAIDVAAVQQLATIVDGASSTVQQVATDLDTIDRGALIEQVESGVVKLEDAVAKIEPALTAADTTLELLPGALGAEGPRNYLMLFQNNAEARGAGGNPAAILLVNVTDGRISIAQQASSTDFQNARPTPVTALNPETTALYGDKVGRYMQDIMLTPDFTESADIMRAWWAETFGTPIDAVVSFDPVALGYLLGATGPVSLPTGEQLTADNAASEVLNRVYFRFEDPEEQDEYFATVAASVFKVISSGAGDSRALVEALVQAVDEGRLLYSPSDAEEAAYIAGTRIAGVPPVDNSERTAVGVYVDDITEGKLDYYAKLGVGVTSDQCTVEAPTVTTTATFTSTLDPAAVDDLAEYISPARFFPRGWISTDLVLYGPVGSTFASATVDGAPAAPAVLPHLGRPAVKVNIVNPPGTSHTVVATFTGAAGDYGPLEVWHTPMVQPTDVTVTTPGC	hypothetical protein
LHDKPHBD_02122	61	-3.79536	0.0178571	-201.919	-3.31015	-2.49715	-3.48929	-2.52669	FALSE	0	train	0	FALSE		NPDC052230	33877	Agromyces	Shen Lab	MTARMPQPLARLGPLARLAPLARLARLAERVAMLRRCPDPAEGIDAVAAVTERLAVLLSAGVPAPTAWAHVGDRPVLAAAAEAAADGRSVADAIAQTTRLDPVAAGAWSVLAAAWSVAAESGAPLASSLRDLAAALRDEAQLRREVRTALAGPVASARLVMALPLIAVAFGALLGFDTASVLFGNPIGLACVVLAGLLMWAGRNWSARLAARASASHADAGLELELLAIAMSGGASIERARDVVRHALRARGIPAHDRSTADAVIALAARAGAPVSELLRAEALRLRRVARAEGAARAAALGVRLMLPLGACVLPAFVLLGVVPLLVSVVSVTLGGGA	hypothetical protein
LHDKPHBD_02144	16	-4.53271	0	-17.8749	-1.11718	-0.562299	-1.23257	-2.60803	FALSE	0	eval	0	FALSE		NPDC052230	33877	Agromyces	Shen Lab	MAITLTRPILGTIGAVLALGLVACGGQPSGTTETETGGAPEASEPQAVVAGVIPVTDIGPVFMAEKNGIFEENGFDLTLQKAGSSTEIIQAMQSGQVQIGYGGTTGVFQAVEGGVDLVIIAAASSTPEDPDNGINDLLVTADSPLTSAKDLEGKKVAVNAPGGYTQLLADIAIKADGGDPKQVQYVQMAVPDQPAALESGAIDSFVAGEPFGTLGREEKGFRTLANPFEYLSEEPVVAGVWYALRSEVEANPEMYEKLVETINAANTYALENDEELRENIAEFTGIDPALAERIRLGTYGKYELSVENVEPIAEWSLELGYIKNEVDFDTLIWEP	hypothetical protein
LHDKPHBD_02208	17	-2.93567	0	-16.5549	-0.973818	-0.644746	-0.947393	-2.92961	FALSE	0	train	0	FALSE		NPDC052230	33877	Agromyces	Shen Lab	MTAVVDAPMEAPVGAPRKPPVWPVVLLILTVGLVSVTLGALVQHALSSWAYERAHAEYAAVQAVATDTADDYAALLERAELASTQVEELELVAAPADADPIALASLTDASDALASTLERAPDAELTPRLGIVEPDEHAGAPWDRYADAARLLEVRELRDGEVVELDSASSELSAARASAVDAREALFAALAASGEQALADHPSASHVARMDLRHAIDQSGGAWGHPKDSAGAFTATVAAIEQVRASHAAEEARRLEHPLRAEIEAFARSIAAGVELEFVWAYEVAGLSSDEWYSGTAEFMPDDDDGWGRISLTESIEREWHADENAKAVVVHEVGHTQVLRDECYAIFTAEPFGGDHEMWATAWAIGMGYDLPGAGIEAYGRPSDAQVDAAAGCR	hypothetical protein
LHDKPHBD_02265	31	-4.17971	0	-57.0741	-1.8411	-1.63992	-1.83471	-0.126074	FALSE	0	train	0	FALSE		NPDC052230	33877	Agromyces	Shen Lab	MSRARALLRFGGGYGLAVVTGGVLSIAVIPVVILAAGEQSWATIAVAQAVGGFAFVFVAGGWGVTGPTATAALPEAERGQYYRDSVATRGWLFVAIIGPASAIAVLLTQDQPWLAAMTVAGGLMAALSAGWFYVGESSPIRFLLIDTLPRNVATVVGAIVLLGTGDALWFVTAQFIGALLACVVATVDILRRYPAGRWVMRPITSFGRLRGQSSAITMAATAAVYVNLPIVIVQVFIPAATAYYALAERLLRMTLYATRPFVQFSQGYVPDPDPSRQSVRATRVTALALASGVLGGAAYAIGGPFASDLLSGGTLPMTLPLSIPLGIALAAMLGSQVTGFACLTAFGLARTLAQSTVVGAVLGAITMVPAAIVFGVEGLAWALAASELAVLAVQLVKLRPHLTRLS	hypothetical protein
LHDKPHBD_02311	59	-4.13929	0	-226.012	-3.83072	-3.6853	-3.79425	-2.86935	FALSE	0	train	0	FALSE		NPDC052230	33877	Agromyces	Shen Lab	MRRRVVAASVALVCVVLTGCASIPDSGGVQRGEPAPADPVDLDILVQGPADGATQADILDGFIAAAQSPRGRYEVAREYLTPEFADEWEADAAATIDVLGERDVETVDETMLRLEVTPAASLGSNGQYEEPESRTPISLEYRFEQVDGEWRISAAPPGIVIDEVSFTGVFRSYTLYFFDPSYRYLVPDVRWFAGRESAQTSVVQSLIAGPAEWLAPGVVSAFPEGVQLTPAAVTVAGDTASVSLAGAGLGDLRTAQRIQAQLDESLVGVRTIEQVDLALNGADADAPDLTDPRPESNPRVDPRTVVFDGETFGHLATSGEGIEPVPGLSEQVAALAPSGAALGPAGESAAIRTSNGVSLLRVDEDPVVLDPRANPVTPAIDGEGIVWSVPADAPDQLAWYAPDGASAQVDAPWTGTAIAAIEVSRDSTRILALLADGLRTNFVAASIQRDADGKPIGLSPVTLRLDDLDGTPLDVAWLDASTVASLTRLADGTTRIVTQELGGFARRFDGPAGAVAIDGGNNDLRALTANGELVVRSGVGWQVRATGIRFIASQESD	hypothetical protein
LHDKPHBD_02450	21	-2.94355	0.03125	19.1831	0.913481	1.55828	0.791961	0.59002	FALSE	0	train	0	FALSE		NPDC052230	33877	Agromyces	Shen Lab	MCGHEWSAAAEETGADAPASIRDSVGNVLADGDTVTVVKDLKVKGAGGGVVKVGTKVRGIRLIADGVGDHDIDANVPGFGRMQLKSSVVKKSL	hypothetical protein
LHDKPHBD_02569	252	-3.08251	0.0105263	-868.329	-3.47332	-2.66646	-3.63322	-2.91491	FALSE	0	train	0	FALSE		NPDC052230	33877	Agromyces	Shen Lab	MFRDELRALPALIGRSPDFDTTMLPPDPRELFVDWFRAAVDAAVPEPHATTLSTVDDDGMPDARVLLLKDLTPEGWWFASEEGSAKGRQLAANPRAALTFYWSGLGRSVRIRGHVERGSDARAAHDQRERGIGARAVGLVGRSGAVVGAADADREIDAAIDAALRRIRDAGPEFVDPGWRVWVVHAGSVEFWQAHPERRHVRVRYERAGEGWAITRLWP	Pyridoxine/pyridoxamine 5'-phosphate oxidase
LHDKPHBD_02571	24	-3.62822	0	9.19536	0.38314	0.913239	0.291869	-2.02892	FALSE	0	test	0	FALSE		NPDC052230	33877	Agromyces	Shen Lab	MSFLYEEKASSSRFVDVVWHTVDTSDGTYIAAADACWDMIFTILAAGGSRVLLSGPSSRPTAVPYRTGNRSIGVRFTQGSYFTHIDPHSMCDRTIRLPILTDGCFELAGRSWTMPDYDRIDVLLAAFDANGLLANDPVIAAELSGAEPGVSARSVQRHFERITGQSPRHVRQVTRARKAVARLRAGEAIAEVAYELGYADQSHLTREVKRLTGYTPAESQRRDEPV	hypothetical protein
LHDKPHBD_02612	8	-4.02533	0	11.943	1.49288	1.80871	1.51368	-0.664744	FALSE	0	train	0	FALSE		NPDC052230	33877	Agromyces	Shen Lab	MSKAVHFETADGKRHLGRLEGDEIITAGAAPAEGFIPDDAGWAAIEAADGERHAVAEVHVLAPVLPGKILAIGLNYQAHVEETNLARPEVPVVFAKLPSSVTGPFDPIVIPFEETRTDYEGELGIVISKRGYRVSKEDAWEYVGGLTALNDVSGRRAQLETPMRQFTLGKSFDTFTPLGPVIASVDSVANRDELGVKTTLAGEIMQDGNTRQLIFDIPELIEYLTRGVTLEPGDLIATGTPGGVGDERKPPRYLMPGDVVEVEVEGVGAIRNPVRAEAAAGSPDVEQTDAA	hypothetical protein
LHDKPHBD_02633	10	-3.297	0	-10.1028	-1.01028	-0.0355578	-1.38362	-3.39046	FALSE	0	train	0	FALSE		NPDC052230	33877	Agromyces	Shen Lab	MCRQPLTGGQRAIAYIGAAIYFISTSDGSFWGVVLGLLQAIVWPAYVVYHALVLLGA	hypothetical protein
LHDKPHBD_02750	10	-4.45312	0.1	25.932	2.5932	2.93587	2.54746	-1.73564	FALSE	0	train	0	FALSE		NPDC052230	33877	Agromyces	Shen Lab	MSTSTVAAPNMVVRGLKDLSIRFLYGFGFLIVLILVWEWATVAVPSLFFPPPSRILRTSMELFFSGSPAHLFLTEAITVDVAGTVSRMLLGFIIGSTVGILAGTAIGRSMILRELTDPNVEFLRSIPATATLPLFIILLGGDDGMRIAFIAYAVMWFVLINTTSGVASIHRTLIDTAHTFRIGRIKTLFRVIIPAAMPRIFAGLRIGSTVSLLAAIVSELMLATNGIGHRLILAQNMFKMADLWSWLVLLAILGFLLNTLMEVIERKVLAWDSLARSQE	Putative aliphatic sulfonates transport permease protein SsuC
LHDKPHBD_02785	19	-2.84406	0.210526	30.3838	1.59915	2.59219	1.4634	-0.232589	FALSE	0	train	0	FALSE		NPDC052230	33877	Agromyces	Shen Lab	MDEDDFEETRAATIEHVDHGEHPPDGLQAAPTSAAPRKRVRRDLLGGAPEQPGIIWVRASDLLNSGSGRVAGRGLDFEAELARRMRRSAATTRRAIRDRADRLPPLSAFGRSQAHPTFIRRDLGRR	hypothetical protein
LHDKPHBD_03032	6	-4.0202	0	1.15325	0.192208	1.05185	0.102758	-2.47676	FALSE	0	train	0	FALSE		NPDC052230	33877	Agromyces	Shen Lab	MKSTALTAAGGWVAIVGPVIHVTLTSIPRADVWGRIVSAGWWNTATLRPSTEQLEVAESFWISAGSFAVPLFVLGVLAVLSAREGRPMPRFVGWILILWGMFSASLMPISGAWVFIVVGVLFLVDTWAARRGRRDAIE	hypothetical protein
LHDKPHBD_03197	43	-3.91957	0.0454545	107.291	2.49513	3.01026	2.50028	-0.623298	FALSE	0	eval	0	FALSE		NPDC052230	33877	Agromyces	Shen Lab	MRLGVDELRGYLQSRLAGMSSSEADVLRRVIEDPQFAAEATTAELAKRAGVSPPTVVRAARAAGFDGFAELKLGLAYARGSARFFAPPQTLNATSTPAEVVSTVMDGGRRALSAAEGIVDPSAVSEAAERLGASSRVVVVGAGTSAAVAADIAFRLTTVGVAAVNIADHMSALVAARLLREGDVALAFSATGRTPHTLSVCDAARSSGASLVAITNQTQSPLALLADISLVVGGDDLDDQMAAAASRVAHLAIADAIVSLVALRNPDRVRTAERAGTDLP	HTH-type transcriptional regulator RpiR
LHDKPHBD_03449	926	-3.90591	0.0089769	-4612.27	-4.99164	-4.70276	-5.12015	-1.87302	FALSE	0	eval	0	FALSE		NPDC052230	33877	Agromyces	Shen Lab	MGCPDVMDVAGERWFHRRGDLARDDWESVVDASTPGWAHTGLRVADVQAGRALRLTDPGVERIVVPLAGSFTVEHTDRETTTATRLEGRPSVFAGPTDVLYLATGSTAVIHGEGRVAVASSPTTTRHPNRYLAAAETPVELRGAGASSRQVHNFGTPGVLDAERLIVCEVITPAGNWSSYPPHKHDEHMPGQESRLEEIYYFEVAPTAGSPDSGADVSAGAFGLFSAYASPAGEIDIDASVRTGDIALVPYGYHGPAAAAPGYDLYYLNVMAGPDPARAWHITDDPAHAWLRTTWGAQEVDPRLPYGDLQEGRH	5-deoxy-glucuronate isomerase
LHDKPHBD_03497	8	-4.12367	0	3.4823	0.435287	0.67609	0.457615	-2.37613	FALSE	0	train	0	FALSE		NPDC052230	33877	Agromyces	Shen Lab	MRAAGALALIAALAMLTACASEPRPTPDSATTSATGLATGLPDDAAPTDPVAPSTQPDAAPPHTFHPEVGQCLDARKDRATGSESIVPCAEPHDDEVYATFTLEHGQYPGEAAAEMAANDGCRARFADFIGVAHGDSVFEFYSVYPSARSWNDQGDRTVTCLVWYPADTVVGSLEGAGY	hypothetical protein
LHDKPHBD_03530	6	-4.44225	0	-3.67209	-0.612015	-0.379888	-0.624444	-3.83512	FALSE	0	train	0	FALSE		NPDC052230	33877	Agromyces	Shen Lab	MPTPLSGSFTQSARLDVPPSQVFAAFAEPELRRKWFRQPGDRSRQSYRLDFREGGSEVATAVFAPADTDEHIEYDSHFWSIVPDERIVLSYALRLDGVMRWAALRTIVLTPDGNGTKLEWTEQYTFFELTEQPEHDVAHLAGSARLQLNGLAAVLSAQT	hypothetical protein
LHDKPHBD_03532	1192	-1.53085	0.0105901	-5925.06	-5.00427	-4.62315	-5.0489	-2.74458	FALSE	0	train	0	FALSE		NPDC052230	33877	Agromyces	Shen Lab	MSMEQILSIVKDFDGVLVLAPQPGSDVPEVAWGDAFFYYAPDGQVPQNIQPYGTIVTKDYPDDTASRLGPAGAEPDRWRVNIHVGRRAFERLTGEAPSELTRTRDFAAVDEIIPHPVYGPLGWVAVVNPGERTMGTVIELLREGHEAARIRYERRREP	hypothetical protein
LHDKPHBD_03690	11	-3.8735	0	-21.2527	-1.93207	-1.68246	-1.95891	-2.03881	FALSE	0	train	0	FALSE		NPDC052230	33877	Agromyces	Shen Lab	MTSKELSGIGQRRATALFDGSPEYTAKRAELIAAAARVFRRKGYGQATLNDIASEFGTDRASLYYYVSSKEELFHECVTGLTAENLRRAEIIVAEVESPRERLKALITSNIESQVEHYPYMYVYVQEIMGQVASIEAPWAREMVEITHSIEQCFIQAIEAGKQAGQFRSELSTTLVANAIFGMTQWTHRWWAPPKSRYDAATVSETFIEVFLEGISAR	HTH-type transcriptional repressor KstR2
LHDKPHBD_03693	40	-4.39644	0	-111.011	-2.77527	-2.44795	-2.82485	-1.81029	FALSE	0	eval	0	FALSE		NPDC052230	33877	Agromyces	Shen Lab	MEVTSDNVVQVVQRLADEAEIKRVLYTYAFHLDGAEPEGMLPLFTNDLYVAYGPSHGAEGRDDYLEVLSNPNTGIAAFFEATSHHVSNTVIDFVDDETAHARSVFIAWHRYRRQRSDGIVYAQYHDVLKRTAEGWKIIRREQKTAGTEDYHAKAHALVMIDRKSQEAESVR	hypothetical protein
LHDKPHBD_03697	10	-3.92333	0	-15.318	-1.5318	-1.25449	-1.62563	-2.48429	FALSE	0	eval	0	FALSE		NPDC052230	33877	Agromyces	Shen Lab	MTAVVSDAREGFRAQWAHDEPDWTVLSEALPLADLLLRTAERTPEATALVIPTEEFTYAELRAESIDVARGLLSLGVERGDHVGVLAPNSIEYVAALFGASLIGAVVVPLHVRATSRELAYLIPHAELRVILTTDRISEHVDFRQRMHGALRGLAESDASRPLDLSGAPLLRHVVMLRGNAGGGALGRTQFNEAVELVTAADVARVRTRVRIRDASLILYTSGTTSNPKGCVISHEAISRGSVARISAAVPPAEIAGPLVMWHPLPLFHIAALQAFVYVVATGATLVTDVHLDADRALDLIRRHRANSLWSGFMPPMRTLRTANGFDAAELSWVHSIWTVGPEAEMIELQELFPQAELVSGGGMSETTGWFCITPRGDLPLHRRTTSGTPVAGAELRVVDPETGKERPAGERGELLVRTYTLMDGYFREPERTAEVIDSDGWMHTGDLYTRLESGHYVYEGRIKDMLKVGGENVPAIEIEAYLCGHPDILTAEVVGVPEPRLDEVPVAFIELVDGAEMSVQDVLDYCAGELATFKIPRRVHFVEAGGWPLSATKVNKRVLRDDAIRASAD	Long-chain-fatty-acid--CoA ligase
LHDKPHBD_03863	28	-4.06156	0.0526316	-11.8126	-0.42188	0.737185	-0.722551	-1.00121	FALSE	0	train	0	FALSE		NPDC052230	33877	Agromyces	Shen Lab	MSLAAALHATAPSYSELETFGRFIGSWELEWSRPGDPRAPLDVRGELHFGWVLGGRAVQDVWVVPSVGSPGAGEPGYAFHGSTIRFFDERIGAWRSTWIEPINARVRKFIGREVEGEIHLVSLDEEPLLRWRFTEISRDRFVWLGEWSDDEARTWQLEERMVARRTQ	hypothetical protein
LHDKPHBD_03997	31	-4.30432	0	-62.3874	-2.0125	-1.64952	-2.10899	-3.20786	FALSE	0	train	0	FALSE		NPDC052230	33877	Agromyces	Shen Lab	MGRYRNPVLPGCHPDPSVCRVGDEVFLVTSTFEYFPGLPVHRSRNLVDWELVGHAVHRPEQLDLSTVPASGGLFAPTIRYHDGRFHVVCTLVHGEGRQGHFLVTATDPAGPWSDPVWLDDVDGIDPSLTFDDGRVWLCGTRLADPGAWEGQTDVWLRELDPVTFAPVGPEHLLWRGALVGAVWAEGPHLFRRDDRWMLLAAEGGTDRDHAVCVAFADEITGPYVGDPANPRLTHRDLGARAEIVNVGHADLVEASDGRTWATLLAAHTVDGLASLLGRQTHLVPVAWEAGRPLFAPGVGRVQAEVEADGVPDQAPAPAVVRDDFDVAELDLEWNTLRTSGGDRMSLTARPGHLRLTLGRTRPTELGPLSFVGRRLPWTSGRSTTVVELSDAADPMSAAGLLLRHSEDAHLALVVRRDPTDDGTVRVEATLAADGNTHTLGSISVPADGPVELSLQLDGFHAELEARTDANGPWSPVAAADVMPLSPDVAGGFVGAWIGMLAVGDGTGHADFDRFELVAA	Non-reducing end alpha-L-arabinofuranosidase BoGH43A
LHDKPHBD_04004	48	-4.1524	0	-178.138	-3.7112	-3.3406	-3.76307	-2.66564	FALSE	0	test	0	FALSE		NPDC052230	33877	Agromyces	Shen Lab	MTERDDPAAQPAEAPDTAQEATGHDPTPTIADDLRPEQREAKAQRLGRRVPIVSGVSAVIAAALMGLIVTVRSGDLAFEFDEEWAEDVLAFRGPVGDVVSYFMNGLGGGIVGVFIVPIGIALILLVARRPWAALYFLAASAVSAGAVQLLKNLFGRARPEDIIVLSDFGSFPSGHVANAATIAVAIGIIVPYAWVWVLGAAYTLLMALSRTYLGAHWISDTVGGILVGVGAALLMWAAFAAPLERERLKRLAEVSARNAARAQGNVTPPARPRDAGE	hypothetical protein
LHDKPHBD_04058	18	-4.35646	0.0588235	-25.5467	-1.50275	-0.315407	-2.10525	-0.0579295	FALSE	0	train	0	FALSE		NPDC052230	33877	Agromyces	Shen Lab	MGAAVTVAEPARSVQGSRMLRRWPTAFGVVFAASLIAAYWFGFADTERMSQVLTAAGFIYLGAAALGLRTSAWPLFALTIVLITVGFFMRAFDPFWWMLGIAGVLVAVGLARGSWRPLWGMPLAFGAMALIAAIAIVASLLGQPWAAMLVAAGLLAHAAWDVFHHRTGRVVVRSLAEFCAVLDSLLAVGILAAALLG	hypothetical protein
LHEAAFLB_00143	76	-2.0443	0.0616438	13.3834	0.183334	1.21176	0.162743	-0.582317	FALSE	0	eval	0	FALSE		NPDC057796	54571	Streptomyces venezuelae	Shen Lab	MTFLVVVEGDAGAWRVDRGGLSEAICARWTDVEIDSTHRSAVRSLIWEFQTANGPGAAYLHEDGTCLYMDVWQEDAIWLATVFRRLTPAGLDLVLCDEGYTFDVRLKSGTTEAELTELVAAASPD	hypothetical protein
LHEAAFLB_00226	6	-3.0796	0	-2.07838	-0.346397	-0.160839	-0.325162	-1.48058	FALSE	0	train	0	FALSE		NPDC057796	54571	Streptomyces venezuelae	Shen Lab	MSLALVFAIVMAVGLVAFGMADQRKIWRRVTARWFPNAAREPSDAVVTGLRLFFVAWAALLLFAGCQAQAAHDNLERLEREMGSSSGS	hypothetical protein
LHEAAFLB_00243	9	-4.18	0.0714286	-2.92771	-0.325301	-0.0698571	-0.278597	-2.5433	FALSE	0	train	0	FALSE		NPDC057796	54571	Streptomyces venezuelae	Shen Lab	MRLTPTFRTVAAGSIALCALLMAQAVSPGSAQAFAQVRSESTSSATTVPTGDLSQLTPDVMHSNDVTWGS	hypothetical protein
LHEAAFLB_00334	13	-1.73597	0	6.00936	0.50078	0.940499	0.30309	1.45004	FALSE	0	train	0	FALSE		NPDC057796	54571	Streptomyces venezuelae	Shen Lab	MEQHVDSRESLARFLQEAVSDLSDNESAWENVTLADFLEAWGAWLQDMPGWCANRGEPVPDSPSWNLVAQMVMAGRIYE	hypothetical protein
LHEAAFLB_00352	17	-2.16812	0.0666667	-0.72846	-0.0428506	0.313965	-0.0882503	-2.00963	FALSE	0	test	0	FALSE		NPDC057796	54571	Streptomyces venezuelae	Shen Lab	MEKIRLPLSGLGNGTVPVSHVPDGAATVVELQGGLLAFFDVYGVIDTPERLEWGSMLLSRAMGRHRSRAVVPRRYTHLAVKKEKIGSFPRWKLGFRASDSLPDLGERAEGRGEDVLRYTGAGTTATLEADAYAVLTHHAFSGEGGQEFHRSGGPFRGTIELPGPGLITVGCLTRWSVTVR	hypothetical protein
LHEAAFLB_00367	21	-4.2133	0	6.40332	0.30492	1.03332	0.401174	-3.22552	FALSE	0	train	0	FALSE		NPDC057796	54571	Streptomyces venezuelae	Shen Lab	MKRAIAQIGLTATVIAATSVGFASSASAAQACTNLPGPAGGRLPLCKTWVWDGNDYDGKWRTNGPSTLPSYSYLERWEDGTVYRSAYSGSYNDRDKVYFRVCDSRAGRCGSWW	hypothetical protein
LHEAAFLB_00373	48	-3.38084	0	-66.0614	-1.37628	-0.0810993	-1.54516	-3.03161	FALSE	0	eval	0	FALSE		NPDC057796	54571	Streptomyces venezuelae	Shen Lab	MVVRTGSGPEVLLVHGGASPRTTWGGLSPLADRWTLAYVHRRGYPPSPAPRAGRQDYEVDALDLALLLVGRPHVVAHSYGVLGTLAAVASAPDSVRSLTLIEPPLAFLVPDDPDVARLERLGDAVLTHGMDTDPAELREFLRLAGAPVDDGPLPDGVVAGVHRAHGGRLPGESRPRLDLIRGAGVPVLVASGNHTAALERICDALAAALDAERAVHPGAGHFVAAAPGFAERLATFWRANEN	hypothetical protein
LHEAAFLB_00448	12	-4.25533	0	-11.427	-0.952254	-0.149936	-1.22002	-2.93464	FALSE	0	train	0	FALSE		NPDC057796	54571	Streptomyces venezuelae	Shen Lab	MKSTQFLASAALATSLIVLAPATSAHAAGRADIAKSILRTQGITLATAHESGVNDGATAKKNIQDTARGKKAKRSNYGNAPGGSVALNKTMLNSMLKLRTAKRFTFKVTEVAGGSHSVGSKHYSGRAFDVGTVNGSRVSPSGSGYTKAKKFMKACKTYGAVLVLGPGDAGHSTHVHCQW	hypothetical protein
LHEAAFLB_00559	45	-3.93971	0.0517241	94.8433	2.15553	2.72536	2.30344	-2.05529	FALSE	0	train	0	FALSE		NPDC057796	54571	Streptomyces venezuelae	Shen Lab	MYIARVKSPESTSAITQRTHKKGDQPVQSTSQPHASHQHTKESKPAKEPKEPKQERARRTRAQILQAAAEVFAERGYPGVSLQDVADRAAMTKGAVYHHYANKEALAVAVVHAHYGRWQPLVAEVRARQLPPLETMLAVLDATAEAFRSDTIVQAGARLQIERSLISTDLPRPYVGWQELLAGLATEAKAAGQLRADTNPHALARVVVAAFFGMQHISDMLTGRQDLIERYTEVRDAIFKGVTA	hypothetical protein
LHEAAFLB_00577	22	-4.1765	0	-3.38586	-0.161231	0.199029	-0.0854781	-3.22075	FALSE	0	train	0	FALSE		NPDC057796	54571	Streptomyces venezuelae	Shen Lab	MRDTFARGEARRAGADTAVIAARPVNGGRGPVAPLTLLRIAAALACLETVAQGLLAGMLLNGDVASIDPHGFNAYAFELLVLLQLVAALLLWRCNRGLTWPVKGGVGIMAATFAQTGLGLASSLAAHVALGVALCAMQTVFALFVVRGLSFRTGVRTGTS	hypothetical protein
LHEAAFLB_00587	104	-4.24809	0.0172414	-117.571	-1.14147	-0.388673	-1.32934	-3.5721	FALSE	0	train	0	FALSE		NPDC057796	54571	Streptomyces venezuelae	Shen Lab	MPRVDAMPSRPLTTTRLATAAALLLVAGALSIPTAATAGATEARSPAPGDAYVLTVSTNPVKTDYANRKVDVTGTVTKADGTPAPHIPVRLQEVVRFTTWNPWGDPIDPHYYEPRDLGKPVSDANGKFTLRDVEIDHVSGSSLLNVERDVQITAQYDEDGDPDTPQDGYFADTTVYADAKPSTLSYKVNKTKVKAGDILTVQGKVNLPRGVEPGGTEIFLQTYWESQYHVKTTAEEDGFFVLSVRVARDDNAFSLRTAPRDLYVRGAEQRLPITNTSLPRP	hypothetical protein
LHEAAFLB_00628	98	-3.12868	0.0243902	-234.542	-2.54937	-1.82388	-2.63862	-2.42202	FALSE	0	eval	0	FALSE		NPDC057796	54571	Streptomyces venezuelae	Shen Lab	MSNRDEQSETTIFKPGEIVPESGIYECECGQHHRYSTDVRGHRFPPPHEGCSGTGWKLMTRAHD	hypothetical protein
LHEAAFLB_00700	93	-4.03629	0	-99.3894	-1.0687	-0.603914	-1.13234	-3.05669	FALSE	0	train	0	FALSE		NPDC057796	54571	Streptomyces venezuelae	Shen Lab	MPTPLSNHLITKSRNPADLLNAATRLFGGSIVTSPLGELREGVHELRGVAAHDFAVGCFASPLDVRVTPAEARRNSSRNRSSYFVNIGLSGALSASRGGHLPATLDEATASIANPGDTQELRPLRGPRTQFLGLRIGAAVVDEAYAALQGHPPVSPVRFAFALDLAQAEGRAVRLLVRSLLAQLDAVEPLFRRAELQRSQLRCLVTALLLAQPHSHTAELHDPPRSGHPRPLRAALAFIEANLAERLSLDDVAHAAGCSARTLSSLFRDRLGLSPMSYVRNLRLDRIREDILTSADPVGTIAYRWGITHLGRFARQYRDRFAELPSETATRACATPARTAPALPIGAPEQSGS	hypothetical protein
LHEAAFLB_00717	52	-3.4875	0	-101.562	-1.95312	-1.411	-2.0946	-2.22229	FALSE	0	train	0	FALSE		NPDC057796	54571	Streptomyces venezuelae	Shen Lab	MKSKIVVPVLGVALVALLGLTAKACETIQGGPVHSTEEFRDHVRATNRAGEDTYRALSPAPAKEPYASRQGSSSCVDDFGFDDTGVTRDEPTLTWDLDFADDDYRAALASLKATWREDSRTVEKVDNGIATTFDDGIRVTLHLDYYDGEPELRAEGTCMRYRHNYGDAYDYMYDDNGDGTVDEYERPN	hypothetical protein
LHEAAFLB_00742	28	-3.4664	0	13.0918	0.467565	1.07083	0.385468	-0.680111	FALSE	0	test	0	FALSE		NPDC057796	54571	Streptomyces venezuelae	Shen Lab	MAKINKPENLFEGFQAPSEAEAEVRERWPQAWQQTQQTVAAMSPEDTERWQREVTAQMIRMAEFMVAGTPVSDPAVQAEVDANYRGICRFWTPTAEAYKGVGQSYVDDPQMRANFDKIAEGLAAYQRDAMTVYAEARLR	HTH-type transcriptional activator TipA
LHEAAFLB_00910	6	2.072	0	2.09517	0.349195	0.71074	0.318188	-3.28602	FALSE	0	train	0	FALSE		NPDC057796	54571	Streptomyces venezuelae	Shen Lab	MDEGVAAVVAGGAGLVGAVLGAWLGGRAATEGTRLGATIAAAESHALWVRQERTRTYDQVCTAYSAIGVRLYPLYAAVCRGELPTPEQEEAALRAVGELAGACSGTVSFLGTPVIAAAALDVVDRCDRFEVELRPFLAALRAGTLPITEESFESRLNPSMHALRDARNLLVDEFRGVLLPDEG	hypothetical protein
LHEAAFLB_01262	56	-1.54925	0.0151515	30.4543	0.553715	1.21032	0.616492	-1.27653	FALSE	0	eval	0	FALSE		NPDC057796	54571	Streptomyces venezuelae	Shen Lab	MGDAKKNNVSTAHLGERYMRHPLTGRNLKELDVATKAPAILERDREKLKRKAERKTPDGADRYVHPTGFSLNKGRFQEFPAAEATAHERGWTAYMTVGVPLVEERADIAQPPPDVISKQTYVNRTDPVPTKWSHTVEFSISNTISWSLQGQVQLTFGAKATASLQQQLQKSMAANQSQKTTLKNSKDNQGVDSESQLQSTSTTTATSTATGTGELSAQLMLGITASVSGSLTTAFKTSSTLSGEVGSRVDVLATQRRQVRRFDYEFPISFGGWVALYYPEPVEVKETRPDGPQAKEPAYAKVVAWRLGETGGAQDTFDLTDEGRPFLQRGEAELVSTLAGVHEVFELEKLEFDSKLHPLHKTGRAAQESPRKPPVPLVEGLGTADGLALDRANRKAYVTDRYNSGRLLKVDLAADDRDAASDRDGAGARDGIEWILVTPGQVNDVALDPAGNLAYLTDYSGKRLFTVDLADRTAPPVVVAEGMHAYGVALDLPGGRAYVTDVEKGELVEYGLTGRPAQRQRTWKVPRAAGVALAGGRAYVGQYDLGGLYEVDLTADGVTSRAVATGLGYSVRVALDGAGHAYVCDSAGGKVHEVVVADGDAKGRHRVVADGLGNVSGIDLDRDNGLVYVSNRQGRLLRISGVLPGAPAPS	hypothetical protein
LHEAAFLB_02982	15	-3.70671	0.0625	9.04907	0.603271	1.02174	0.726239	-2.57677	FALSE	0	train	0	FALSE		NPDC057796	54571	Streptomyces venezuelae	Shen Lab	MDFGFTPAQDAFRAAIREELRGADIRAELDALGTGGSREPDVRPLYRALGRRGLLAVDWPRRYGGRGAGTVEASIAAEELTRAGVPDTLHVNTVQIVGMFLLHAGTERLKDRYLPAIGEGRSFASVLYTEPEAGSDLAGLRTTAVRDGDDFVLDGVKAYNLKSDLTDVALCAARTDPDAGRYQGITLFMVAMDAPGVRRETIPGIADEQFHRVVLDGVRVPADDVVGAVGQGWELLTQALAVERTGLDYSLKAERWYAATLARGLDPEELERCGRYGALVEASRLHAWRVLGQLADGLDIDPTCAATAKYVTSELARSVAAWANMTSPTPTGVLEAAYREAPGLTFSAGTSEMMLQLIASGEGGGVAAAWEAGEDALTRQLRQTFRTRFAAFTAARDHGGADAVQGPPAADGASCPGWPALVELGAPLFEVAAERGGFDLGLPASLVTCEELGRAALGGPYRATALTADVLRACAADGAHQDLVDAIGSGELTVSAEAFGACDPPKAREDRDGWLVEAPAGVSETPDTTHRLLFLRTADGIAPALVPAAPTARRPDARDGDIVVPHASVLGLLPEDSWTRVTARARLRQAAHLLGLAEGAHGAARAYVLRRQQFGSALHDFQGVSFTLARAATETETVRLAVHRAGRLAEKGKPCERAAVDALALAAETAARVTAAAVHLCGVRGLTAGLPVQRYYRLARTEAVRMGTPARLFREAGRLRLSARTDLELLTAPADGV	hypothetical protein
LHEAAFLB_04084	10	3.059	0	8.12843	0.903159	1.12719	0.908688	-0.279231	FALSE	0	train	0	FALSE		NPDC057796	54571	Streptomyces venezuelae	Shen Lab	MRLTPGTTLAHAEDALRRAEMAWRNARGAHDLLSSYIGAVHDTYRALKQAFATPDLAAGLHSTTYWHLLTVRDTDARGWIGPEDAEVQRFRRAQNQALITEIENQIQALETASIGLEALKVLASRPGLPVVYDTNMLNHWRQPDQIVWRDVLQAQGETAPQTRLVVPLCVVDELDRQKYGQGELASRAATAIRFLERVLQHSQPGQPVPLRQGVTLEIWVDTDDRGNDTDLSILRCAADLDNLHPDRGARVLTDDLGMRLRAQQMALKTVRLPSDHRKPGTAIGNTPPQAG	hypothetical protein
LHEAAFLB_05702	130	-4.24018	0	-233.732	-1.84041	-0.962249	-1.92738	-2.8162	FALSE	0	train	0	FALSE		NPDC057796	54571	Streptomyces venezuelae	Shen Lab	MRRTAMWLGAAAAAVLLSVSVPASAQAADGVLVIDGQEHHNPSGCYDLQDSEVENRTDKPAVVHSGYDCEGDVVETIQPGGKSFIDWGQSLRIQ	hypothetical protein
LHEAAFLB_05786	8	-3.79825	0	14.1065	1.76331	1.98424	1.80975	1.74861	FALSE	0	train	0	FALSE		NPDC057796	54571	Streptomyces venezuelae	Shen Lab	MKRNSDPSARDTDEDDDLGAAASGIIYTVMFLLVAYIPATFIGELFGNRGLPMSPWLFAPVVALALAVMLLFEPYLQSRTWWSRAENVWGVLLMGLSVVAPIVLAVVRPMSVWPSLPPLVPTVLSFVPIAFALWCVKLWHRHLRKRLRPQLGPFKPVPRVSEPDRGESERD	hypothetical protein
LHEAAFLB_06442	8	-4.367	0	0.891872	0.111484	0.288827	0.129193	-2.97682	FALSE	0	train	0	FALSE		NPDC057796	54571	Streptomyces venezuelae	Shen Lab	MRSFAKAAAVVALSAPLVLGGAGLASAAPHDDGPAYEKSVHSANANGGSCTKIVSGFKNGKAYFYKVTRTAGPNGAWGSGTGSHS	hypothetical protein
LHEAAFLB_06704	151	-3.60815	0	-456.777	-3.08633	-2.26083	-3.19908	-1.76668	FALSE	0	train	0	FALSE		NPDC057796	54571	Streptomyces venezuelae	Shen Lab	MAKRRPNGGGTITKRSDGRYQGAAYVTNTDGHRVRKYVYGRTWDETNEKLGKLQDQERNGVPVPSRAWTLGEWLAYWIKHIVEPNLEFNTYSKYESKVRLYLCPHLGKKSLTRLSAAQVRVFMATLAADEVPAATRFEVLRTLRNALNRAIKEEILTRNVALLVDMPKVGKERAKPWNPEEAVTFLRSARAHRLFAAFVLVLVLGLRRSEVLGLRWQDFDFEYRQFTPVKQVQRVRGELILKDLKTESSQAALPLPGFCARVLEERRYLQDLERQIAGDHWVQGPDEDLIFSERHGGMIEPRGFSRTFGALVKRSGVRRITVRLARHTCGSLLAYLKVHPKVAQVILRHSQISMTMDVYTHLVGDEQREATDLLAELLEDPLIG	Transposase from transposon Tn916
LHEAAFLB_06882	8	-4.079	0	-3.3166	-0.414575	0.308775	-0.0818083	-2.08853	FALSE	0	train	0	FALSE		NPDC057796	54571	Streptomyces venezuelae	Shen Lab	MDPSHTTDPDGTAPQGVTQYGIGTLVIDTARQRMGVVMGHLGGRLQLRPPSGGVEWDCTPEFARTPLSGEVVAATTQGQRS	hypothetical protein
LHEAAFLB_06964	15	-4.09033	0	13.1738	0.878254	1.34071	1.04827	-2.16793	FALSE	0	train	0	FALSE		NPDC057796	54571	Streptomyces venezuelae	Shen Lab	MSNTMPPPPPMYPPQPPPPRRGPSNAVVIGSAAAVIAAVVATGIVVVNSGDDDKKPEKTASAAASAKADDVVADEEEPAEEEPAEETEPESDPESAAGEAAGLNDTVEYGNDVQLSVSKFARGTSGPYGVPENTPYVKFAVQVKNNGKSTVETSMFTTSCSYGKDGKSSESIYDSDRGLNGGPDTKLLAGRSITVTWACKMPKTEKTIQIEVSPDMDMGAEPAIFTGDVK	hypothetical protein
LHEAAFLB_06965	9	-2.693	0	0.91913	0.102126	0.267005	0.058384	-0.0972364	FALSE	0	train	0	FALSE		NPDC057796	54571	Streptomyces venezuelae	Shen Lab	MNFPEYGGPGDGDGCGVVDHHPDGTAVRCTAAGAWHIAWEHEGPDEIRTSFVCERHMGTVRAHHVYLDRHPVGPDCTHPRARWVDSRVGAWCRAPEVD	hypothetical protein
LHEAAFLB_06976	27	-4.24369	0.05	8.02414	0.29719	0.731474	0.346252	-2.41424	FALSE	0	train	0	FALSE		NPDC057796	54571	Streptomyces venezuelae	Shen Lab	MTRTHRRALITGIVLLATLPACPSPSWAAPAAWRPRPADLVEEVNRQRAAAGCRPVRLRVSLSRAAQRHSADMSRHRRLSHTGSDGSRPPGRMRAAGFRAGPTGEVIASGPDTARAAVRTWLRSPSHRTVVLTCRYTDAGVGVARGPGGPWWTLDLAARR	hypothetical protein
LHEAAFLB_07122	1350	-3.89523	0.00799548	-5275.11	-3.96625	-3.36609	-3.99881	-2.8523	FALSE	0	train	0	FALSE		NPDC057796	54571	Streptomyces venezuelae	Shen Lab	MSTSPSPSPKTGLEALLSPEESVLVLIDHQPYQFANLHSHEPMMVSSNVVGLAKAAKGYGVPTILTTVVEDRGGLLIQPLQDVFPDQKPINRTFINTWEDQVVVDAVKATGRKKLILAGLWTEICVAMPAIQAAGEGFDVYVVTDASGGVSAEAHDMAVRRMVQAGVVPVTWLAVMGEWQRDWARTDRITPEDQLAALAHTGATGIATLWEQQLLNTPVTADAGTAARV	hypothetical protein
LHEAAFLB_07660	18	-4.1859	0	-22.9442	-1.27468	-0.979133	-1.2881	-1.74478	FALSE	0	eval	0	FALSE		NPDC057796	54571	Streptomyces venezuelae	Shen Lab	MTEPMPPAGDGDRLAAALKRAAASGGRAVSPVPAQQVSARGARRRRRTYAAGAALAVCLASGGAALAAVQLGRGGEPVGPAVPPSPTKSASLPESSLAERSASPSRTPTRLPSTVTPSTSLPPSGSATATPSGG	hypothetical protein
LHECEGIN_00011	8	-2.13704	0	2.30119	0.287649	0.663569	0.360319	-2.17424	FALSE	0	test	0	FALSE		smc__24872	1774216	Nocardioides rotundus	Secondary Metabolism Collaboratory	MTVGLPEDGLPEAVPSFRAHFTDPIYDSEDEELAPFGSNEGWELVSSWARRPDELGPDSTIATVLDVDPGDVREIEGPMEGTDGLQTASAIRGAAFTLLRLAGHLGEEDRSLALDVIDFELATMDWLTEGERQPLLTQRADLASWADPA	hypothetical protein
LHECEGIN_00024	8	-3.82171	0	-10.688	-1.336	-1.17205	-1.29964	-1.61531	FALSE	0	eval	0	FALSE		smc__24872	1774216	Nocardioides rotundus	Secondary Metabolism Collaboratory	MGMRGVLGVGLVGALLSGCAGTATYERDAAPTSAEASADRQQTDAEGTPVDTALTLAPPTADTVTVTDWDAIRARLDVPDMTSEDPITDRNAFWERVRTEAVTLTAGELSAQASRLELDAGFTRDDVDWEAHWTGPDGPGWVLGMRPDLDMSLVEQATRDGLLPQDARIDGRLVIANGARSGEWAEAGELVEGEPEATYLRRGCSPLRDALGPDATVEDQDALLAKHDIAALDALRQYAVTFAGDTATAHLGQGRDDLQARAALGDDWPRTGPIGWPDAFGDSTANPGAGSIELTVRNEVAATGVTLNGELPFAVCNEVTPMEEPTGL	hypothetical protein
LHECEGIN_00083	11	-4.28117	0.0909091	-26.9187	-2.44716	-2.14429	-2.4939	0.779674	FALSE	0	train	0	FALSE		smc__24872	1774216	Nocardioides rotundus	Secondary Metabolism Collaboratory	MRSLLRGPLDALGVLTRVPVPPGRGAPNLAAAAPWFPAVGALVGVVAGLVGVVAAGVWGPFVAAIVLVLADVLLTGALHLDGLADLADATGGHTRERRLAIMKDHAVGVYGASALVLDLLLRVALLAVVLTLPGAWAVACVAAVWALSRAAMLPPALLLPYARPEGTGRSVIEGITPLRCLAGLVVALLLAVVLLGVVPVGQAAAVVGAVLGAAVGGLLPAAWAAARLGGATGDVLGAVAECALVGALLGLTATLG	Adenosylcobinamide-GDP ribazoletransferase
LHECEGIN_00119	62	-4.30927	0.0319149	-198.792	-3.20632	-2.48298	-3.42255	-1.74062	FALSE	0	eval	0	FALSE		smc__24872	1774216	Nocardioides rotundus	Secondary Metabolism Collaboratory	MATVDLTTAGFEQTITENDIVLVDFWAGWCGPCRQFAPVYEAASDQHPDIVFGKVDTEAEQELAAMAQISSIPTLMAFREKVLVFSQPGALPAEALQQVIDGVKGLDMAEVHQAVAEQQAGGGVPEEVDVETFAQAHAQGAPVLDVREDDEWAAGHVAGATHIPMGDLPARLGELPKDGPIFVVCRSGNRSGQMADFLRQQGFSAINVAGGMVDWEARGYAVER	hypothetical protein
LHECEGIN_00127	1045	-3.8984	0.0301536	-2898.12	-2.80282	-1.54257	-3.00236	0.189049	FALSE	0	train	0	FALSE		smc__24872	1774216	Nocardioides rotundus	Secondary Metabolism Collaboratory	MSTRIAVAGLGYVGLSVAAVLARSCTVVGLDVDAERVAELRSGGTPIQDADLARFLAEEDLDLTFTTDPESAYADAEFVVIATPTDYDTATDSFDTRSVEAVMADVRRLAPEATMVIKSTVPVGYVDSLDADDVFFSPEFLREGRALHDNLHPSRIVVGEDSDRARWFAQLLVKGADTDTVPVLVTGSTEAEAIKLFANTYLAMRVAFFNELDSYALLHGLDSREVIDGVGLDARIGGHYNNPSFGYGGYCLPKDTRQLLANYAGVPQNLIRAVVEANTTRMDVVAADVLSRRPRVVGVHRLTMKAGSDNFRSSAVIGVMERLSDAGVDLLVYEPGLAGKEFLGATVCRDLGDFSERAEVILANRMVPELAPVADKVWTRDLFGAD	UDP-glucose 6-dehydrogenase
LHECEGIN_00151	17	-4.02729	0	-32.3107	-1.90063	-1.62587	-1.99748	-2.08532	FALSE	0	train	0	FALSE		smc__24872	1774216	Nocardioides rotundus	Secondary Metabolism Collaboratory	MSYEPPPPQDPYGQPGSYGQPQTGSSSSPGFFGALFDFKFEHFITPMIVKVVYILTLVFLVLGWLFYVIFAFSQNSAAGLAVLLLGPIVLVLYLAFIRMTLEFYLAIVRMSQDIHQRLPRA	hypothetical protein
LHECEGIN_00165	102	-4.11335	0	-402.96	-3.9897	-3.51678	-4.00466	-2.39302	FALSE	0	train	0	FALSE		smc__24872	1774216	Nocardioides rotundus	Secondary Metabolism Collaboratory	MELVWSIRWELPPGVRFASQTLPHPAVSLTVERGSGRRPEVGSDPVVLTGVVTRRFDVDLHADSWVVGLKFRPGGLVALVGGRAADWRDRTLPARPVVGAPVADALSGIDPGGDPASWRAAAQDAVRLMEPRTDERYELLLEIVADMLGDPDLMTVAEVERRHGVSGRSLQRLFATYVGVSPKWVLGRYRMHDLLATLDSGSPETLTDLAHRFGWYDQAHFTRDFVRLVGVRPGDYRSRRQSTQ	hypothetical protein
LHECEGIN_00201	18	-4.07133	0.0625	-23.5309	-1.30727	-1.06538	-1.33768	-1.20061	FALSE	0	train	0	FALSE		smc__24872	1774216	Nocardioides rotundus	Secondary Metabolism Collaboratory	MREQDRPLEGDAVPPTNKGMLAAAGVLLMIPVIALMAVFTYARDTPELFGWPFFFWYQMLWIIITPVMTYCAYVLVLKARGQSPKDVQ	hypothetical protein
LHECEGIN_00225	41	-4.02175	0	-61.8645	-1.50889	-0.591491	-1.69658	-2.043	FALSE	0	train	0	FALSE		smc__24872	1774216	Nocardioides rotundus	Secondary Metabolism Collaboratory	MQTTVLHSGTVRTMVPGRSPAEAIVLRDGAVAGTGTSRDMLALAGPEARAVDLAGRAVLPGFIETHNHPVFFGLTLAAAVEAGTPPNDTIGDIADRVEQAVRDAEPGAWVRGYRYDDSLLAEDRHPTRQDLDPVSPDNPVCLMHISGHFCVVNSAALAALGIDRDSADPQGGVIARDDAGEPTGLLVETAAFAAYAAMPDAEPEELVSALGLAGDAYLAAGVTTVCDLGLGLTGGRAELAAYRSAITDGRLRTRVRAYLVPDLIEGLAEGDVRLPALELDGVDRDAFRVLGAKLWADGSIQGLTGALDEGYACAPDQVGMLLHPPEELARLVATLHATGLQVAVHGNGDRAIQTILDAYDALGAEPVADDRRHRIEHCQMAHEEQLAQMAENAVLASFFIKHVYYWGDRHRDRFLGAERAATIDPLASARGHGVRFGLHSDTPIVPVDPLEGIWCAVNRVTRDGHRLGVEQAVDVETAVAGYTREASYLLHAERHAGTLADGADADLVVLSADPETTDPMALRDLRVEQTVIGGEVVFERSSS	N-substituted formamide deformylase
LHECEGIN_00273	106	-0.400446	0.0140845	-404.05	-3.8481	-3.23417	-3.94055	-1.44942	FALSE	0	train	0	FALSE		smc__24872	1774216	Nocardioides rotundus	Secondary Metabolism Collaboratory	METPDQALADLAAAWGVSTGFTDWQGVERPVGDEALRAILTALGLDVSTDAAVRTALSDAELRPWRQTLPPIVVTRAGRTRRVPVHVPHGAEVRVTVELEDGGTRPVRQVDHWVDPRPVDGVLTGEATVELDPDLPLGWHVLRAEVDTDGAGSAEQDAAVPLVVAPERLELPPALADGPAWGVLTQLYQVRSADSWGVGDLGDLAALASWSARDLGADFVLVNPLHAAQPVAPMEPSPYLPTTRRFANPLYLRVQELPAYPLLDPAARDRVQELAARAAELTTSERIDRDAAWALKRDALRLVFEADDDTRGLEEYADARGLGLTDFATWSAIAEVLGDDRDWPEELADPRSDAVTAFRAEHADLVRFHTWLQWQLARQLAAVQESALADGMRVGVVHDLAVGVHRAGADAWSLRRALVRGVSVGAPPDQFNQLGQDWSQPPWHPVRLAEAGYAPYRDMIRALLVDAGGLRIDHVLGLFRLWWIPEGMPASEGAYVRYDHEAMLSILVLEAHRAGAFVVGEDMGVVPPTAREALLERGILGTSVLWFEWDGDRPLPPEDYRELCLATVTTHDLAPSEGYLELAHVRLREQLGLLTRGVEEEIAQERTSIQRVCRLLTERGFLDGPADLKTAAGREDVVVALHRLLAATPSRLRGVALSDLVGDRRIINQPGTSDEYPNWRIPLAGPDERPLLLEELPALSLPRRIAATQD	4-alpha-glucanotransferase
LHECEGIN_00284	46	-3.20171	0	-114.406	-2.48709	-2.33741	-2.56838	-2.04718	FALSE	0	train	0	FALSE		smc__24872	1774216	Nocardioides rotundus	Secondary Metabolism Collaboratory	MSLRSRVTTRTPRLRPGHWRPVVLTAAALAGLLAVAPLLPDRETPRPQARVIDQPGTMTATQGKVDTKMQAEIDRVVGEGMRLPRTTARMTPARMASTQVRCAELEGQTYCLGQGWTSKSEAAVQQEVAREVTAAAARRTPLETTGDLSLADELRQRAAMSPQARAKLERAELTTAAKSVAKVWLLRHEIEGTPLPAGFARRHPEARLAQGRSGAGGIRLTAGKTARDYPQRSTVVSSKRVSEQIRSYWCGPGAMQMIGWGWSGTKLSQSTWAGRLGTTTSGTAITRMVAATNRYTGWDRASRAGTYITLDISGYSFDKWWLLMMRHVEDYRAPVILHPLLYKRWFPYLDDDASGHFQMGRGYDKNGADPNLIGYFEPWNQKRFDPSEPYIKRVQWQRAYNSYRANKAHFQHNVGV	hypothetical protein
LHECEGIN_00293	63	-4.25804	0	-275.466	-4.37247	-4.21737	-4.37028	-1.70329	FALSE	0	train	0	FALSE		smc__24872	1774216	Nocardioides rotundus	Secondary Metabolism Collaboratory	MTDHEFDTPHPLPLHVQIGRGRVDLTAADTTRSLVEVTGPGAEEVEVHLSGDQLNVIQPSRSGFLRDRQVTVRITVPSGSAPAVRTGSADVHLSGVVGDTEIRTGSGDVRIEVVDGPALVETGSGDVAIDEARGPLRLKSGSGDLVVGHAAAPVAASTGSGDVRIDTSDGPVVTKTGSGDMVIQHAASDIGWQTGTGDLAVQRVERGQVTAKSASGDIVLGVPPRLPVWTDMHSTTGDVSSDLEGVGEPAPGADHLEVRATTATGDIRLRRAD	hypothetical protein
LHECEGIN_00333	32	-0.923	0	-62.791	-2.02552	-1.75581	-2.07463	-2.74673	FALSE	0	eval	0	FALSE		smc__24872	1774216	Nocardioides rotundus	Secondary Metabolism Collaboratory	MPLSAVPDTMSDVPSLRAPELIGRDAELEELVSLLGVRAPVETPSALALLLSGDAGVGKTRLLTELRDVAATEGWRVVAGHCLDLAESGLPFLPFTEILGRLADEDPATVAAVTEQHPALARLQPGRRLRSPDEPDPDPATPLDRAGVVAAVRDLIDAAARSMPLLVVIEDAHWADESTRDLLSLLFSQPGAAPVRIVVSYRSDDLHRRHPLRRHLAEWGRLRGVQRLALEPLDDPATRRLIKALRPGTLAEADFTSILDRADGNPFFVEELVGASWGGPLPAELADVLLLRLDGLDESALRVVRLASVAGRRVSHALLSAVSDLDGDRLEAALRQAVESNVLVAGRDASFQFRHALLAEAVYDDLLPGERARLHRAFTDALTEQALGTSAELAQHARRAGEPAIALAASVDAAREAMAVGGAAEAAAHYLEALNLMGSVATLPDGIDETTLVRSTAEAFMASGRVARAIKVLRTHLAWIGPDAPAQDRGQLLTAVADALLHIDADESPRAVAEEAVALLRDGPAPLLAAALSVQARAIGSWHPEELRATAGEAMELADRHGLTGIKVDLETTLAGLDAAGGGSGDAWRDAAESARAAGLIDAELRAMYLHARRLHDRGDPAAAESYRALIRRAEENGRPWSPYPGEARPMLAMLMIRDGDPDAAWRLMDVTGQEPPAVFEWLYFALQMFIRFGIRAHGECHAVFEHLREHWHRDGQIALLGGSAELLRAEAAADPATASRVYAEMVAALGPVWGEWFQARLRLSTYVVAAHAAAAPTRTVEEREADAESVARLMGDGQLVIEGIAQYPPGHGPEYHAWVARRSAEHLRWRWLAQIGPPSADELVEGWREAERAFVEYGEVFELARTRVRLAAALRAAGDRAGAREASDLAREAAQSVGARPVLDELAADGPASPPDREPRSELALTPRESEILALVEQGRSNGEIGRQLFIATKTVSVHVSNILGKLGASSRTEAAALARRRGLL	hypothetical protein
LHECEGIN_00435	21	-3.82031	0	-47.3066	-2.25269	-2.10676	-2.2159	-0.936525	FALSE	0	train	0	FALSE		smc__24872	1774216	Nocardioides rotundus	Secondary Metabolism Collaboratory	MLLAVLALALVASVAWCVWLATQRGGADEEQQAREEVMQTTRTFMLRMGTYGPDQLDDNGRLSSYRTQVREVLTPKFRASFDKTVPVVDQLVAQGGVSRSAQVFSAGVTTIDADSATALVAGAFTDSYRIDGKDRAQEPVPFRLQVKLERIKGEWLVDDYSPVGDSEEQDGQQPPQPLDPGRGDGQ	hypothetical protein
LHECEGIN_00535	14	2.8136	0.269231	37.3913	2.67081	3.21057	2.93036	4.3229	FALSE	0	train	0	FALSE		smc__24872	1774216	Nocardioides rotundus	Secondary Metabolism Collaboratory	MTERAVTQLHELASVSDGAIEVVGSWETKAGLVVDVSLDTRGIETKGQGIKVRNRERFQFVIDDAYPYRPPWVWVSHARWAGTPHVQWKRHLCLYAAPSVEWNPAEGMRGLIERLMSWLRAAAEATLDPDGQPLHPPVTYSSADAGQIVVNPDVGELVPWGETVVPGPTRLVYAWCEHAGQRIDILEWLTLEEAYDRVLADDFEPRDAAGRPFYVAPLILVSDELSMEYPNRASALAESLEEFGVPRDELLRAITSAGRFNGAIAELASLEQTAPVAVLLGTPARRVSGTRRLAHITAWRIDDFGEEVTGLLRRVGRLDDDELKEQVRSLAHDWLGFADIKWMVVHENRAELTNRRDQGSAASWLHGKRVLVLGCGALGAPIAEHCVRAGVRALTVADNSTVKPGILLRQPYSDADIGFNKARQLARRLTTLRRDLTVEAFTSNVITLFTGEGQTSPDYDLVIDATADIGVRAAVETARARQRDQWPPLITGLFGHDAVRALGILSRPGATGAGHDVLRRIAADGRGAAAGSWRDIVDDFFPDPPRTEMFFPEPGCSAPTFTGSAIQTTALASALFWATISELASERRKDPMVAVAVRLPGAETGVGTSRFYWPNDHVTTDVSGRYEIRLSTRALAEMRAETRRGARARGQEVETGGMLLGSFDEATGNLYVDAAVGPSPDSALSAVYFDHGTAGTQELIEHHRARTANRVGFVGMWHTHPYGRAQPSPTDEAGMGWIVSPSGTGRRALMCILGGPPLRWNAWYEDGELPDVYLRVVDRLTETERRVDGRPQVIPDAAYYPGGYFQPPSESPHSLSWWQQALRRRR	hypothetical protein
LHECEGIN_00623	20	-3.75275	0	-32.668	-1.6334	-0.451933	-1.88526	-2.0671	FALSE	0	train	0	FALSE		smc__24872	1774216	Nocardioides rotundus	Secondary Metabolism Collaboratory	MSDVWSAVERPTRRGVALDVLGGVAFAVGMGALHLQIGPAAGVAAVLLGAALAVRRLSWPLMSALAIAAAVPQVATGQLAYLADLAYAALFATLGSSRSPLARRFGLVAAVVATVVGGLFIAFLPAGPDRSLLMTVVAVLGMAALTAVFTLGGWLLGYLRWQTRRAVQARVDARLEAAERRRVSELYDVEQERRRIAADMHDVVAHSWAVVAAQSDGARYALRHDPPAAERALEVIGETARTAIADLRTIVAQLRDPALAPSTPGHAQQQEVLERMRASGMTVELHESGTRDDSPLVALTAHRLLAESLTNALKHGDLTGPVRVEQDWRDGYRLTVTNRLGDSPESGDGTGHGLVGMAERATVAGGTFTAGPEGDAWVVRAHVPSAEAAS	hypothetical protein
LHECEGIN_00669	62	-3.94255	0	-222.709	-3.59208	-3.15721	-3.69383	-1.95918	FALSE	0	train	0	FALSE		smc__24872	1774216	Nocardioides rotundus	Secondary Metabolism Collaboratory	MAERTGVIHDLGYRGYGGPRESTPAIARALFVIGLKHAYGLGRSGRSKVLPFLLLTVTLLPALVIVGVLTLVGLSELPFTYGQYPSQFQVLVSLFAAAQAPVLFSRDLRYRSIVLYAARPLSSTLFALTRWASLAVAILIFTMLPVVVLYVGGLLAGLDAGEQTPDFLLSLLLQVLLAAMLAGITGVISSVALRRGFAVVTSIIVLIVGSGIVAIIQGLSGAEGLAHVGEIAGLFSPWALHNGLSEAWGAGASNLTPLEGAWPAAYLAVSALLVAGCLWALVARFRKVGAR	hypothetical protein
LHECEGIN_00833	103	-3.13602	0	-448.65	-4.35582	-4.05718	-4.41097	-2.28314	FALSE	0	train	0	FALSE		smc__24872	1774216	Nocardioides rotundus	Secondary Metabolism Collaboratory	MRAILFDADDAEAMAARLRADGYQASVLRERLAGEDDDEDHPWAVLTDAPLLMVEVLVDEYDGWLDADEPAAARDLPPLPPLPEAPRRVKRPPLG	hypothetical protein
LHECEGIN_00840	22	-4.24477	0	14.9932	0.681508	2.1141	0.913596	-0.538493	FALSE	0	train	0	FALSE		smc__24872	1774216	Nocardioides rotundus	Secondary Metabolism Collaboratory	MSALSGRVSVRVGPVSARVAPRTVLVACGAALAAGVVSVLALAAGDYPIAPADVVATLLGGGDRLTRMIVIDLRLARVLLGLVAGAMLGMAGAIVQTTTRNGLASPDLLGVTAGAGAGAVAVLVLPGIGGPVGTPAAALVGGLAAAALVALLLRLTSGTGLQVLLVGVGVSAFFGGLTSWLLIVASIDDLARANAWLTGSLNERGATEAIVLAVTLMLTTVVLLPLAARLPSLELGRDVAAALGHRPGRSEAGLLLCAVGLTSTTVAMVGPIGFVALVAPHLARMASGAPRPPLIASALVGAALVTASDLVARAAFAPLLLPTGAVTAAVGAPFLIWLLVLARKGYSS	putative siderophore transport system permease protein YfhA
LHECEGIN_00855	7	-4.273	0	6.70694	0.958135	1.61687	0.672227	-2.84057	FALSE	0	train	0	FALSE		smc__24872	1774216	Nocardioides rotundus	Secondary Metabolism Collaboratory	MSWHGVGTMAWIDLRTGWKGMLAWIVGLVGIMAVTGSSITSLYDTPEKLKGYADTLTGGAIYMINGRVAGVDTLGGVVASEFGSVVSFAVPLMAIALTSRATRKDEAAGRLELLLASAIGRHAPILAAVLVATAGLLATGLGCTAVMVAVGAAPGPSLLYGLAMAALGLFFVGVTAFAAQLVEHNRSVWGLALVVVVVSYLLRGVGSVQDSALVWASPHGWFDEVRSFGDDARMWPVLLTLGAGLTLVGLAFWLSTRRDVGSALIQSRGARPRASAFLRSPIGLAWRDHRGAIVGWTVGSAVLMGTYGSLSQEILDAIADNPALGDAMGATPGAADQLLATVMSTFLMMLAMLAAAFAVMALGSLRSEEESGRLEAQLSGPESRTAWLGVHLAIAALGLLIVGAAGALSLAAATAASTGDDAWFGEILRGAVRYLPAALVFLALTAAAFGLMGKARGPAWALFGVAAVVAYLGPGFDLPTWVVRASPFQSDGADLISAGADRTAIGVLLGVTAVLVLAALVGFRRRDIPRL	Multidrug efflux system permease protein
LHECEGIN_00953	72	-2.31196	0	-352.154	-4.89103	-4.63083	-4.93133	-2.16831	FALSE	0	train	0	FALSE		smc__24872	1774216	Nocardioides rotundus	Secondary Metabolism Collaboratory	MSVTAGIDPFASLHDGAYDDGVVQVRACHGPRPRRSLRSVRTPHFDVLPSGHRVQVQHVLPPDEVDDDLAGLLADELFGPGWLRGPDLFERIFTGVVLTSAGDPLSGWELFYRNTLRRLDALLASGPGGSGFNALGAHGTLAGYAPVYSHVESLLRPGGSVLELGCCFGFLSLRLAGAGFPIVATDISPGTVTLLSRVAPRLGVPLATATADASRVPYPGGSADHVLAIHLLEHLDEEHGERVLAEALRLGRSRVVVAVPLEDVADETWGHVRTISLADLEAWGVASGWDFEVHEHHGGWLVLDRP	hypothetical protein
LHECEGIN_01092	139	-4.40951	0	-595.952	-4.28742	-4.09653	-4.28984	-1.07852	FALSE	0	train	0	FALSE		smc__24872	1774216	Nocardioides rotundus	Secondary Metabolism Collaboratory	MGVQLSRPAGSSRRRRAGSPLKRVALGLVAGAALLLVSGCSAEDKYQLTHWAMPEVDATDRSGYIYELWKWGWVAALVTGAIVWALMFYAMARYRRRSDDEIPVQTRYNLPLEIFYTFVPIVMVVVFFAHTVKTQNAVLEPVDNPDHVVEVVGQQWSWTFNYTNEDVANGRNVYESGTGSYVPTLVLPEGESVQFNLRSPDVIHSFWITGFLMKMDVIPGKVNRFWLTPTKQGTYRGKCAELCGVYHSRMLFNVEVVSPEEYDRYLQKQIDRGFVSDEPVIGNEFTTTQPGLESGENEGGQE	Cytochrome c oxidase subunit 2
LHECEGIN_01125	11	-2.60814	0	4.66148	0.423771	0.667624	0.382326	-2.33239	FALSE	0	train	0	FALSE		smc__24872	1774216	Nocardioides rotundus	Secondary Metabolism Collaboratory	MTFSIVARSDDGESWGVAVASKLLAVGSPVPAAVAGVGAIATQAEANVAYKGLALAHLDEGATAEIALERLLEEDPDREVRQVGIVDVEGQAASHTGADCIDWAGSRTGPGYAVQGNILAGEQVLTAMEDAWLSSADRPFAERLLAALRAGDEAGGDRRGRQSAALLVVREDAGYGGLDDLAVDLRVDDHTDPVSELERLLALQQQAAD	hypothetical protein
LHECEGIN_01173	289	-4.09421	0	-1246.31	-4.34254	-3.92974	-4.42385	-2.1631	FALSE	0	train	0	FALSE		smc__24872	1774216	Nocardioides rotundus	Secondary Metabolism Collaboratory	MPLTPEDVSNKRFTPVRLREGYDMGEVDQFLDEVEAELSRLTRENEELRAKVEAAQTGERPATVTEVEESETEVVETPSDTATEAPAESAAPAAAAAPVAVAGTETLRVETVPQASNAAARLLEIATRNADELVEGAKDEADKIIGEARTKAERLESESKQNADKLEADARGRSQMLDSETADRRRQLFGDLERERDTLAGDVENLRAFEREYRSRLKAYFTEQLEALDGTSDGGTAADAPAVGDNPAPKRLKSILGDD	Cell wall synthesis protein Wag31
LHECEGIN_01215	10	2.62011	0	-13.3684	-1.33684	-0.67789	-1.65191	-1.56523	FALSE	0	train	0	FALSE		smc__24872	1774216	Nocardioides rotundus	Secondary Metabolism Collaboratory	MTIIREPTQLPTDRPFTRTEARDHGMTDRRLAQAVKAGELRRPLRGVFVSARLPDTIDLRVACLALVMPEGCFVADHTAGWLFCGDAILPPNAHLEVPKPAIFRPSDAGRLRNPLSRSGERAVRPEDLCTVGGIVSTTMIRTAWDLGRLQQRDVALAGMDQLMRAGGFALDELCAGVKRFDRERGVVQLRVLAPRVDGGAESFGESALRNRWYDAGLVRPQTQIPIMVGDREVYRLDIGDPDRRYAAEYRGVDFHTEEDAAADDDRQEWVESQRGYIIDNFVRENVFGPRTNADVVLRRRWDEAGASLARRSRLPLS	hypothetical protein
LHECEGIN_01225	22	-1.35819	0	17.1885	0.781294	1.41915	0.899545	-0.422166	FALSE	0	train	0	FALSE		smc__24872	1774216	Nocardioides rotundus	Secondary Metabolism Collaboratory	MIVLDASAAVEWLLARPDAAAVATRINDPDVALHAPSLLGVEVAAALRGLVRGGHASPERAVTALEDLAAAGIALHDPSPLLPRAWELRDNLTPYDAVYVALAEVLDATLVTADARIARAPGLQAPVDVVTSH	hypothetical protein
LHECEGIN_01330	7	-4.09925	0.142857	-2.43352	-0.347646	0.510185	-0.41398	-3.40933	FALSE	0	train	0	FALSE		smc__24872	1774216	Nocardioides rotundus	Secondary Metabolism Collaboratory	MSDSRVPLHARVEQALRERLTSRELRPGDLLPSEAALQAEFDVSRSVVRQALATLESDGLIRKVRGKGSVVAEHGEVHRDVLRSGLTLHHGEGEVSTRVSSYDVVPRPDHLTSIPGERVLRLGRVRSVGGVVLSFIRTWLPADVASAVSADDLVDASLHALLSARLDRVVTGGQSQVRAVQATDWLAEVLGVAPGSPLLLLEGRSLDADGVVLEEFSTWHRGDLAAFDIDAMPPSASQGEDPRLDRLTRTARDLLAELEGMR	hypothetical protein
LHECEGIN_01342	8	1.66247	0.857143	12.4568	1.5571	2.10124	1.5529	2.46302	TRUE	1	train	0.875	TRUE	RM	smc__24872	1774216	Nocardioides rotundus	Secondary Metabolism Collaboratory	MTTTLADVCTITMGQAPSGSSYNERGEGVPLIAGAGDFKGGVLAPTKFTTEPGKLSKPGDIVLSIRASIGAKVWADGEYCLGRGVAGLRARPGLDDKYLWHWLTRSELDLASKGRGATFLQVNKNDIGAMPIVVPALSEQRRIAAILDHADALRAKRRQVLTHLDALTLSIFKEMFSGIAAEATVGDVAQIQGGLQVSAKRVNLPVEVPYLRVANVYRGRLDLSEMKTLKATTAEVERTTLVTGDLLFVEGHANPLEVGRVATWTGELDNCVHQNHLIRARLDATRALPVFASSWLNSNRGATHFRRAGRTTSGLNTISASTVRTAPLPLPPIELQREFAQRIDVTRSQAVSVRRALAADDELFTALQSRAFRGEL	Type-1 restriction enzyme EcoKI specificity protein
LHECEGIN_01446	6	-3.45267	0.166667	5.13485	0.855809	1.33647	1.09505	3.11931	FALSE	0	train	0	FALSE		smc__24872	1774216	Nocardioides rotundus	Secondary Metabolism Collaboratory	MTPQEAAAALPPLTDEQCERVAALLLMSLNRPTPESTE	hypothetical protein
LHECEGIN_01510	256	-4.07706	0	-1204.46	-4.76073	-4.37338	-4.82016	-1.74528	FALSE	0	test	0	FALSE		smc__24872	1774216	Nocardioides rotundus	Secondary Metabolism Collaboratory	MAARSKARKRALDYLYAAEMRGESPLTRLEGAVADGEGHTNPYTDTLVRGVVDQQDRLDELLARYSRSWELSRMPAVDRNILRLGLWELLYADDVPDAVAVDEAVDLARQLSTDDSPTFINGILGALMRDRDSLTEDQPSTEE	Transcription antitermination protein NusB
LHECEGIN_01595	92	-2.78847	0	-126.146	-1.44995	-0.932302	-1.49431	-1.83019	FALSE	0	eval	0	FALSE		smc__24872	1774216	Nocardioides rotundus	Secondary Metabolism Collaboratory	MKLTTRSRQATPPPGIRGVARVDRRPRELLTRARAGDVVVTDHLDLDRATAQSLADTGIAALVNGSSMLSGRYPALGPQILTDAGIVVVDGAGGDVLAAVRDGAELRVHEGEVFAGDRLVASGRPVDATVLAGDLEHARTGLVAQLESFTHNSTEFLRREQDLLLHGQGVPTLRTKLDGRPVVVVGDGHDHREQLRRMKRFLAEQDPVLIAVEGGADALRQAGHRPDVVIIDSATRDEALPSLKTLRGARDVVVRLDRGTQQGLERIERLGVRPLQFEAGTTAEDAALVVADAGGASVIVGVGLHATIEDFLDRQRPGLASTYLTRLKVGAKLVDARTLPSLYSGRVRPWHLLLVLLVGVLALLAAIAVTPVGQEWIDQLRPALAGLSDRVSSLSGSLEGLLPQ	hypothetical protein
LHECEGIN_01714	23	-2.75312	0.0192308	29.1838	1.32654	1.74485	1.25756	-2.07075	FALSE	0	train	0	FALSE		smc__24872	1774216	Nocardioides rotundus	Secondary Metabolism Collaboratory	MSAVSDATAPTADDVKEEVSTSVTIMGAGLVGMVNAMAYAKRGISVTLIDASGPGEHERYKVGESLLVYSNAFLRALGDVDEELCRSRPKGGFWMARGMEGRHAFDDDVCEWGFQSRLPQRWLDAIEDQWFVRIMFGDMQIARPEIENGLRRNVADHPLIRVVHGKVSDVQVADDGDHLVHWRSTDGEGVACSRWVIDCSGRSRLLARRLGTDTTPERAFRTSAAWAQFDGCTEDLFDDRWVFTFPDGEQIRRDEDTVHLWGEGYWIWIIKLSQDRVSVGVSWNRDRVWSDLTAREVFWEALSRYPVLDWLSPANELQFSAYKDVQRYTDTFVSERRFAIVGDASTMVDAYYSQGISLSLQLSWHVCNLVAHDLATGQLDETYLRRIDEAAQADWRLVASMVKGKYGPALADSRFFTFDHLLDYMIFGAALLGRYRISRWLAETGGATDAETPEYASLREGLKRRLFLSQSMPWNMLAPHRVADLVERWRDVLEANALWRLEHGVHLAPTKTGLRAQAALPGVWRLPKAASRPVDLTLPEIPEPGFMRVKGTEKRPLMLAGSGYMLLIFNTAALAYDVADTSARRLRRRAARMLPSNARRPSSAFHQARSATPRKEPTSVPELELGKLVGS	hypothetical protein
LHECEGIN_01723	34	-2.13677	0	10.2637	0.320741	0.931627	0.295446	-1.85417	FALSE	0	train	0	FALSE		smc__24872	1774216	Nocardioides rotundus	Secondary Metabolism Collaboratory	MTRLQIREVRSARDRESFARAGRLLHHGTPQFVPPLDREVADYIDPKKNPFFAEADVEHFLATRDGEVVGRIAAVVEHRYVARFGKLGWFGWFDCVNDVEVARALLERAESWLRAAGMQRVEGPYSYDATQEFGLLTAGFDQVPALLQPHHESYYLDLVRSCGYEPRFGTRTYSWGAEDAAAMEAVRRRGEAVLDRGELTVRSFDKRHAQRDIDLLWDLFLATFSEQHDMLPMTRRMFDWQFAAMRPFVDPRLIRIVELQGRPVAFSFLVADANEVLAHAGGRPGVSFYLRYPLLRRRVSGAVILMIGVLPGMEGTGAGRVLGAQIADVALGRVRPYRQVHTTWIHEENQASLTLVGRTGSPPRRTYTVVGKDL	Protein YghO
LHECEGIN_01757	14	-1.02278	0	-33.3995	-2.56919	-2.09083	-2.67631	-2.67177	FALSE	0	train	0	FALSE		smc__24872	1774216	Nocardioides rotundus	Secondary Metabolism Collaboratory	MAEPVERSDIEALLSTRRELGEEYDAALVASFTDRVEQAIAARDRAEVASRDRHQRSEARHQQTGRTRQFVLGLVSVVAGIPITVVATVGPDQPSVGTVALAWLGLAGVNAAHASVVNGPRRRTD	hypothetical protein
LHECEGIN_01968	7	3.7422	0.571429	11.6767	1.66809	2.06182	1.66521	3.40662	FALSE	0	train	0	FALSE		smc__24872	1774216	Nocardioides rotundus	Secondary Metabolism Collaboratory	MAELTCTLSPLVFAELYRLLLADRRIGDVLDDRLDEIGYDSDWLRDRADDYDAKWADIAALLEPATVHDYALPVEHSLLATWLLAGLRNTGDSYDLSGRLLDAVQRRMTSEAPLVGARPPSLSPVIRGWTLGMVAGALDPGLPMVLAHEPSDPHIAEAYRGLVEQVCHLEGVAEPWPELAGTALFVRTGGLAEALRPPPPPPPNRGLQYSIDLLLGESKPQAPLHIWERLRVNWIKWVARRNVLTHVSPDAVAGLTFAASAAQVRTWYQVEATVLGITQFICQEVSGELLDTVPAALSHDPWEYLQHDVMVWT	hypothetical protein
LHECEGIN_02161	8	-2.578	0	5.96902	0.746127	1.48554	0.54949	1.08435	FALSE	0	train	0	FALSE		smc__24872	1774216	Nocardioides rotundus	Secondary Metabolism Collaboratory	MAEALNSLYKAELVRGPRQRRKGMWAGIDDLEIATSDWVDWYNQRRLHGELGHVPPVEHEDAYWTGIAASKPADDAA	hypothetical protein
LHECEGIN_02177	15	-3.83367	0	8.76043	0.584028	0.857653	0.540844	-1.45565	FALSE	0	test	0	FALSE		smc__24872	1774216	Nocardioides rotundus	Secondary Metabolism Collaboratory	MAKADEHEKTEKTGKDESAKSGRNRSMDVAAIRAKAAQVVWLICLACALLLIVGALLIALDANGKNELVRFVKGAADNVDLGFFDRQNGILKFDEGSPRSRVVKNALVNWGLGGVVWLIIGRVASRLVRG	hypothetical protein
LHECEGIN_02195	1864	-4.25523	0.00115942	-8796.29	-4.73938	-3.94005	-4.91184	-2.56229	FALSE	0	train	0	FALSE		smc__24872	1774216	Nocardioides rotundus	Secondary Metabolism Collaboratory	MSRRAASVPDLVRGAREGDPRSVARLISLVEDRSPLLPEVMAALAPFTGAAQVVGLTGSPGVGKSTTTSALVTAWRREGKRVGVLAVDPSSPFSGGALLGDRIRMEDHALDREVFIRSMAARGHLGGLSWGTPQALRVLDAAGCDIVLVETVGVGQSEVEVAHLADTTLVLSAPGLGDGIQAAKAGLLEVGDVYVVNKADRPGADQVRRELRTMIAMADRPDDAWRPPIVKAVATTGEGADEVVAEVARHREFLEQDGRLEARRTRRAREEVEAIALAALRQEWDEARGDSDLDGLAASVAAGELDPWKAAETLRRSL	GTPase ArgK
LHECEGIN_02225	9	-3.89275	0	-29.6222	-3.29136	-2.00044	-3.69093	0.25154	FALSE	0	train	0	FALSE		smc__24872	1774216	Nocardioides rotundus	Secondary Metabolism Collaboratory	MGESAKDLPHDGPMLTNDPRRRRGVTLRSLAERAGLDLGDLGERADLVLVTGVRRPGEQPRPGDLVLAAPGADLEELAGTAAAVVTDEAVEDAPLPVLTASGAESEALASRLLGCLVDLQAGQMDREDELHRLMHNNVLTGGSVQDLCEELIGFLADVAMVTTSDGRILAAAGPHEQLDSVLAQDWFTDEHRLRVEREPLGLRAPGQDQDRALVGIKAGQLDQGRLLCVRTHGAIFTASDVHLMERAATVAALAITRDQAVAAVEDKYRAEFLRDLLGGRAGGQGDAVEHAAALGWRLDRPVVVVVAETDEDDEHSSRGHTELRQLQGRFAAAWLRAVAARDPVIPVAGYGREVVALLPARGDDEETLREVQALAKVVRGDGGGGRRTFSTGVSRVVESPADVPRGYAEALRSLAVGRQLGGTNAFAHFDRLGVFRLLSLIPDSADLDAFVTETLGPLADPAAPGRQESLTTLRVLLDHNLNVAETARELFVHYNTLRYRIGRLENQVGPFTTDPQLRLELALALRVLQVRGH	hypothetical protein
LHECEGIN_02377	166	-3.65098	0	-683.424	-4.11701	-3.80203	-4.18627	-2.64954	FALSE	0	train	0	FALSE		smc__24872	1774216	Nocardioides rotundus	Secondary Metabolism Collaboratory	MNQNGHPIMYLIAEDLARAQMSARLGEAHEARRVGQLVRARRLSRKAERAAMRARLALARAL	hypothetical protein
LHECEGIN_02378	33	-3.2604	0	-51.0454	-1.54683	-0.99419	-1.6986	-1.59273	FALSE	0	train	0	FALSE		smc__24872	1774216	Nocardioides rotundus	Secondary Metabolism Collaboratory	MTISIIDHGAALGAGTTLGGLHDAAGHVDQERLPCRVFDPELWFADTPADVEYAKELCRDCPVQQLCLAGALERSEPWGVWGGQLFERGVVVPRKRPRGRPRKDDPMNTGTSAA	hypothetical protein
LHECEGIN_02413	91	-3.68513	0	-360.195	-4.00217	-3.85245	-4.03284	-1.04224	FALSE	0	train	0	FALSE		smc__24872	1774216	Nocardioides rotundus	Secondary Metabolism Collaboratory	MTVAALHPAVPVASVQGSLALDLHPDHSPPEGPLTAGPGCDLTPVDLRTRRRLEEWARRYTQVAADVVAGLRPVSQLMRWSSPAVYGDLGRRAHLVARAGRHRPGGRSAGVVRPRVASVRPSFIDENTVEVAVRVTYGQRSRALAARFEVQEGHWICVALDFA	hypothetical protein
LHECEGIN_02450	171	-3.92358	0	-798.647	-4.69792	-4.4619	-4.73878	-2.08381	FALSE	0	train	0	FALSE		smc__24872	1774216	Nocardioides rotundus	Secondary Metabolism Collaboratory	MTGETVAVVVVTYNRSALLTGMLDGLAAQTHPPDAVWVVDNASTDDTAEVLAARTDLPLRVLRLEENTGGAGGFHRGAEEATRAGYDRLWLMDDDVVPVPECLEVLMSVDEDCLMAVREDRQGRLVEKSAIRFDLANPLAIRPKTASVDSTYSSRAEMPALLPVENVAFEGFMIRRRVVEEIGLPDAWFFIFYDDCDYALRARAAGRTIWAVRDAVLVRQLDFDQQHALDGWKGYYMYRNLFAVHRRHGQNALVRAKPYLITAGVLALAPLRGGRAEARNVMAALRDARRMPRTPEGRGGRPASR	hypothetical protein
LHECEGIN_02631	23	-3.1077	0	-40.6567	-1.76768	-1.45258	-1.85421	-1.18969	FALSE	0	train	0	FALSE		smc__24872	1774216	Nocardioides rotundus	Secondary Metabolism Collaboratory	MAGPVRTCVGCRERAAKSELLRVVAGTDSRGRPAAVPDPEGTAAGRGAHLHPTTACYDSAVRRRAFPRALRSGTGLGTAPLEEYLASLTTTPRTTDQDWSSSS	hypothetical protein
LHECEGIN_02678	6	-4.338	0	-16.609	-2.76817	-2.60817	-2.67993	-0.703245	FALSE	0	test	0	FALSE		smc__24872	1774216	Nocardioides rotundus	Secondary Metabolism Collaboratory	MSDISAAAAPAPATGEPGGTPSGKTRSLWGDVRYSLVRNPVFWFSLILVIVALLFSAFPQWFAGPDPVSRGACDLDNARVGPSAEHPFGYTVQGCSMWDSLVWGTRKSVVVAIIATTATVILGVTIGTLAGWYGGWVDSVLSRLTDIFFGLPFLLGALVFLAIFQTRNEWSIAAVLSIFGWTSLARVMRGSVISAKQRDFVDAARALGAPDGFIIRKHILANSIAPVMVLATIGLGGFISAEATLTFLGVGYQRPTMSWGLLVSEGQTLVFAGFWHLLVFPSMFIVVTCLAFILLGDVLRDALDPRTR	Glutathione transport system permease protein GsiD
LHECEGIN_02718	147	-3.981	0	-685.01	-4.65993	-4.50182	-4.68659	0.0568369	FALSE	0	train	0	FALSE		smc__24872	1774216	Nocardioides rotundus	Secondary Metabolism Collaboratory	MATLSPVLLLPVKSPARGKSRLTGRAPEDREALARAFAQDTLEAALSVEGIGRVVVLTTDESVAEAARAAGAEARPDAVPGDLNATLTAAAAEVASDHPVIALCADLPSLRGSDLSRLLAEIPVEAEAFVPDAAGSGTTTYVAPTARFAPRFGPGSAQAHRDAGATPVGLELARLRADVDDAAALERAAALGLGPHTAAVMGS	Phosphoenolpyruvate guanylyltransferase
LHECEGIN_02769	35	1.34279	0	-126.115	-3.6033	-3.26932	-3.66866	-1.87785	FALSE	0	train	0	FALSE		smc__24872	1774216	Nocardioides rotundus	Secondary Metabolism Collaboratory	MGAQEDAERVEPDTLEGWSRWLADNHGRGYGVWLVQRRRAAERAWDYEESVLEALRFGWVDSTQRTLDEDRSMMWFAPRRPQSLWTQPNREHIARLEEAGLLEPAGRAAVDAARANGNWSLLEPAERGEVPDDLAAALAARPEALRQWDAFPPSARKAALVWVVTARRPATRDRRVAAIVDGAADGVRVPG	hypothetical protein
LHECEGIN_02849	72	2.63472	0.0204082	-233.643	-3.29075	-2.84697	-3.40979	-0.924285	FALSE	0	train	0	FALSE		smc__24872	1774216	Nocardioides rotundus	Secondary Metabolism Collaboratory	MSECEWLADLDEAQRSAVEHGAEPLVIAAGAGTGKTRVLTARVARLLESGVPPERVLLLTFTRRAAAAMTERAAAQCGDPGAAARVWSGTFHAVAHRVVAEHTHHLGLEDFSVLDTDDVVDLLDLMRAEHGLTGTEQRLPTTMTMADIGSRAINTGVPTREVMAEQFPWALDHAEEINALLRAYAARKRERGLLDFDDLLLYFRALLADPQVGERLRARWDWVLVDEYQDVNSIQVDIVRGLRPEGIGLTVVGDDAQAIYGFRGADAGHLLDLARTLSATVVRLERNFRSTQEILDLANLVRPGDMELTLVADRDVDRGRPRLHHCENADDEARAVADTVLAAQAEGVLLREQGVLMRTGVHSAQLEIELRVRDIPFVKYGGIGYLETAHVRDLLAAFRVATNTSDEVAWYRLLTRHRSIGKATSRTLAPLLAGGVTDALEEVVAAAPKNARGRLEATLTALAAAESADRVADVVEACHEAVRPLIRQHYADWSRRVVDVDRLAEAAARQPSLRSFVAEQTIDPASVAADWAKSPYLDEDYLVLSTIHSAKGLEWDVVHLLRACDGAIPSDMALTSEAGLAEEQRLFYVALTRARDHLDVYVPSRLPTHPTSLNARHVLTKPSRFLTPEAVALMDTRDATVPSSAPAETKGSGRRVQVDTMDHLFA	ATP-dependent DNA helicase PcrA
LHECEGIN_02895	28	-1.65789	0	-32.7112	-1.16826	-0.0567889	-1.17091	-2.3006	FALSE	0	train	0	FALSE		smc__24872	1774216	Nocardioides rotundus	Secondary Metabolism Collaboratory	MATVTHLVTYVDLKDPDAPGWSFSARLEAVLAGGARIVLLDDRGWGGSGGPADEIRETALMVTGPDEPFDDRTERDMADDHFAVLSETLRRRGVAISPDELARLPHDVELSKRLRAFLRRK	hypothetical protein
LHECEGIN_02903	13	-4.41171	0	5.09592	0.391994	1.18349	0.103956	-2.3703	FALSE	0	train	0	FALSE		smc__24872	1774216	Nocardioides rotundus	Secondary Metabolism Collaboratory	MNIVWIVLSALVALGFVLAGVAKLRRAEPVTGTLERLGVSAGLQRTIGALEMLGGLGVAIGIWWQPLGIAAAIALVLLMIGAVGYHMKEKDKLGETAGAIVLLVLSALVAVVPAFA	hypothetical protein
LHECEGIN_02927	32	-3.91033	0	-65.7743	-2.05545	-1.69188	-2.20056	-3.22017	FALSE	0	train	0	FALSE		smc__24872	1774216	Nocardioides rotundus	Secondary Metabolism Collaboratory	MDITWRRPGLRGTLLYAIAAAVVGAIASFFCRLELTRRREGQRLPGGPVIVVANHTSFADGILLALVCRRFGRSVRLLATAGVFGVPVLGPLMRRLGFIPVRRGTDQARDALAPAAAALAAGEAVGLFPEGRLTRDPGMWPERARTGAVRLALETGAPIVPVAIDGAHEVIGRAHHVRRLLRSLALLPEVRIAVGDPIDVRGLATGTASDAEIRWLSDLMMGRLVQEVETLRGEAAEHRYGVPPAA	hypothetical protein
LHECEGIN_02970	9	3.91583	0.714286	21.9691	2.74613	2.94778	2.85377	1.47347	FALSE	0	train	0	FALSE		smc__24872	1774216	Nocardioides rotundus	Secondary Metabolism Collaboratory	MAEEVVAAIPNEFWKSADCEVTKSAADDTWILRAGNSVGVTRSRAPIGDVTLQVRPKLDAADVFFLADYAYEQRHEPLKLLDHDDVDLDAVLRDPSACLLVWQARAIRDFAARWLRRDYQTTARVLNAKVKGKILVSRYVPNHLAVGDAASIPCRVQERTQDTPNNRILKAGLRYIAAVSHSLPVPAARRAVLRQVNATLPLFAQVSDIRVSASDIRATSTRGPQRHYAKVLSATLGLLQNRLMGDDLGTAQSTSAFMWRMPILLQEAVRGLMHSTPGLILAPDKPGTARIHDADGKSRRSSKVDPDLVLRVDGGRTLLIDTKYKDVLPSSHKVDDEHVTTIGERHRIKISRSDIYQVVAYRQHEDWPDSTATLLYPLVLAAGDALPAPMEVRGFGAPVSLLFMDIGRNAAANLSAFFEALRTVSEQRSASLAV	hypothetical protein
LHECEGIN_02975	23	-4.17709	0.133333	-38.3461	-1.66722	-0.129849	-1.62992	-1.25598	FALSE	0	train	0	FALSE		smc__24872	1774216	Nocardioides rotundus	Secondary Metabolism Collaboratory	MLEQHPGTALVTRVPGAPEGAVADVVEALVAREVVEDVLDRLTDLGVDRTGGVTLQDLDLMVSVPGEEAEKAAPGDAVDAVIWDQLVATTGDDSAITPMYLAFLVIACLLAALGVVTESPETIVGAMVVAPDFGPLAAFAVGVVGRRRDLVRRGVTALLVGYPLAIAVTAACTLLAQALGLFDPGVVANLEEVSFVYHVGPASVAVALLAGAAGMLALTSQKSATLIGVFISVTTVPAAGFAAVAIVAGDWSHAGRALLQLLVNLAGVAIAGVVVLHLRRSRMGTLHHERLR	hypothetical protein
LHECEGIN_03017	7	3.48029	0.285714	7.07005	1.01001	1.4142	0.896682	2.43302	FALSE	0	train	0	FALSE		smc__24872	1774216	Nocardioides rotundus	Secondary Metabolism Collaboratory	MTPAAQAIFTELGTTNFEQCLECLHHANIALRALQESTGKVDQTYAEVRDALFETVSDVHVPWGVFPQPTHDLLAETMNGHKAVFTTSYDLCLYWSHLQTGKRVNIVDFFWAAGHQFDDADTVVRSSNATRVYYLHGGLHLWQDDLTGDNGKWTSADGRLLSIKSKYGPTSTRRPLFVSEGTSAAKSRTIRQSTYLTFCLEELRADDRPTVLFGQSLAAQDDHIAEALNEGPRRRIAVSMYPTGDDNAIISEKARILKRLPNHKVRFFDSTTHPVGASALRITAP	hypothetical protein
LHECEGIN_03049	117	-4.07148	0	-451.799	-3.86153	-3.24386	-3.94748	-1.80557	FALSE	0	train	0	FALSE		smc__24872	1774216	Nocardioides rotundus	Secondary Metabolism Collaboratory	MKQPTYDEISALPSYAPQSIPVAFEDLNGHLNIRHYLGIASEGLDESLVEVGIPKDWRNTGRAVFSAEHHLTYFHELRTGDRVSVRVRMIGRSDKAIHVLVYLVDEGRERVAYLMEEIFLCIDMEQRRTTPWSDEVKEKVDARVAEHRDLPWEPQLSGSMKVR	hypothetical protein
LHECEGIN_03212	15	-1.40835	0.0714286	-13.5183	-0.901219	-0.107225	-1.19625	-2.47941	FALSE	0	train	0	FALSE		smc__24872	1774216	Nocardioides rotundus	Secondary Metabolism Collaboratory	MSTKPLHPSHPVAAAVARIETELSQAAGVPVWSMAAEEAGEVLEALTRARAQADALLLRVLRQAESVETGLETGATSTTNWWAHRMRMVRRDAHALRRLATQVEAHPAVAEALESGRILTDQARAITEALEQVPEDAEAWVLPAATERMLDLAADHDAKDLRVLGRRLLEVVDPAAADAEEAKRLEAEERAARERVGFGIRDSGDGTMRGWFTLPTAQGEMLRRQVHAIAWSKHTTQPAQPAAGHSDHDADAVDGAVDPVQAQRHRPLSRTGLGEAFCELIESRPADTLPTSGGISATVVVTMELETLLGGLKAASLDTGSKITAGQARRLACEAGIIPIVLGGPSVVLDMGRRRRFHTPAQRIAMGVRDGGCSAAGCDMPADKCQAHHETPWSKGGSTSVKDGRFYCPSHHQMIHDPAYQHHLDKHGKVRFTRRT	hypothetical protein
LHECEGIN_03315	5	-2.5002	0	6.68283	1.33657	1.44627	1.4049	-0.0714981	FALSE	0	train	0	FALSE		smc__24872	1774216	Nocardioides rotundus	Secondary Metabolism Collaboratory	MSPSPRDLPRRAVRSARRRVAARLEGTPLGDRIARARGLAPEQRPEPPARPRGRPPRTELRTTHLGPMLDAAVLNAEQQMRVGADADYDLVQQHFDARHYLLQAPRLLERPRLDLVRNFLRAPLSENRSPDPHFSLAHYLEHQPQHRQGRERHPYLEWLKRGRAAGELADPSPAIPEMARILGMEQSEVVDRLVARRQDLIDRLLTGELGEMYERAGRLEPLVARADVRFTRPRMLPFGDPTALKQVALIHAAQEAAGFRRARLVIVVNRPRWGGGRRMEGHLAHALADRMPAEEIVVVYSDHGGSAPPGRFPEGVRELDFASLVGELEPEAAQHALVVLLRTFHADAIVNINSPMLYGAMRTLGKALTASERLFLCFFCSEQIPTGAWTGWTMRYFYRLFEQVEGVIADSHDLAEDLISFHHIPPSQRDRLHVFSAPVDPGLPAVSSAPEQTPGRRPQVFWAGRWDRQKRIELFLGIARAMPDVDFRMWGESVMDQQAHDLPSNVLPQGRYGHISEVPLAEADAWLYTSGWDGVPSQLLEVGVTGVPVVGTLVGGTGEVLDPDLSWPVPEDAGPEEYVAALRAVLADPAGARSRALELRERLLAERTRERFAEQAAAVLLQPEEQRDQWEEGAPA	hypothetical protein
LHECEGIN_03519	19	-2.9222	0.0588235	6.77302	0.356475	1.30243	0.169417	1.35127	FALSE	0	train	0	FALSE		smc__24872	1774216	Nocardioides rotundus	Secondary Metabolism Collaboratory	MVIPGYTSAVKTAISVPDRTFERAERAAQRHGLNRSQLYATAVERYLDELEAGDLTAAIDAVVEVANADHATGDAASAGRRVVADGDEEW	Antitoxin MazE6
LHECEGIN_03596	13	1.79467	1	1.09495	0.0842268	0.487244	-0.0158636	1.42742	TRUE	1	train	1	TRUE	CasFinder	smc__24872	1774216	Nocardioides rotundus	Secondary Metabolism Collaboratory	MAIVLDMVLVSDRYDAGDGSDPRRAEWPPHPARVFSALRSVADEADLGALRVLEGLGPPEVHASAPVAELGTRAYVVTNSLAAKGGNLNHLGRTSGLRERRSVIPTSPRVLMVWPDDEAMDAAELSLLDTLARRVPYLGRSTSLVLMEARREASAPDTKGLEVWRPCQVDEAQAWLRVPYPGYLKELEALHAMGAPAWQASDGGRASQPYCRVTNQTEEDPAPAVVASPYHDLVVLRFTDRRPPARLTALFTAALRSHVMKSTADPLPPAVHGHGIDGQEHVAYLGLPVSGWPHSDGHLVGLAVAIPGMTPADRRQLLRGVLGNGEAASVALRVPGLRSPVPLEYRPEDRLPYSATPERWTRPSREWVSVTPVVLDRYPKRGDVEKSVAHSFGLAGLPTPADLQVSTSELTPGAARLLPGDLPPRARGRLFRHVRARFDEPVAGPVLVGAGRYFGVGLLAPEQQASERS	hypothetical protein
LHECEGIN_03620	8	-4.29875	0	-7.51303	-0.939129	-0.325661	-1.1641	-2.7113	FALSE	0	eval	0	FALSE		smc__24872	1774216	Nocardioides rotundus	Secondary Metabolism Collaboratory	MTSLNHELPSSSRLGRRTLLGGGLAATAIAGYAGSRQPASAAETASSAGVPARRPNFLLVVVDDLGWGEVGAYGQEVLQTPVLDGIAADGLRFDQAYATPTCAPTRCSLFTGLHTGHARVKQNSQAGRGFLPEDVTIGEVLQGAGYTTGIIGKWGFGPDRGDSASHPLRQGFDRFFGYITHLHAHDYWPTYLWSDHTRVEYPENAGADVTYAGTLITEEALRFLDDVGADEPFFLDVSYTTPHAPNEIPSDAPYSDRPWPEGERNHAAQVTWTDTQVGLLMDRLERNGLADNTVVLVVSDNGPHQEGASYGHVGSNLPHDAEFFDSNGPLRGIKRDVYEGGIRVPMVASIPPALRTDASPAPGTAVRTPIAVWDLLPTFAELGGASIPDGLDGISFAPTFVGGEQPTHDYLYWQFPEGGFDEAVRFGQWKAVRHDRGATQLFQLNRDLSEQNDVAATFPSVVRRAERLMRESVA	N-acetylgalactosamine-6-O-sulfatase
LHECEGIN_03623	26	0.899348	0	-51.3293	-1.9742	-1.13143	-2.26582	0.979519	FALSE	0	train	0	FALSE		smc__24872	1774216	Nocardioides rotundus	Secondary Metabolism Collaboratory	MTDASSLPVQTPPPVEARSFTDAREAIGALQEIYDRNTAYLRDSLASLAAGEAEPDHRFGAFYPEITVATSVSGQVDPRRAFGHLPAPGTYSTTVTRPELFDAYLAEQLERLMDIHDIPVVVGESRTPIPIHFAVRGDQWVSGAALSELGRPLPDFFDVPDLESTEDEIVNGTFEAQAGEPAPLAPFTAPRIDYSLQRLAHYTATKPEHFQNHVLFTNYGFYVDEFRDFARELMADGGGGFESFVEPGTQGGMVTLAEGTTTGEPPAREPQMPAYHLTRPDHSGITLVNIGVGPSNAKTITDHVAVLRPHVWLMLGHCAGLRNTQQLGDYVLAHAYVREDHVLDDDLPVWVPIPALAEVQVALEESVAEVTGLDDWELKRIMRTGTVASTDNRNWELQATSGPIRRLSQSRAVALDMESAAIAANGFRFRVPYGTLLCVSDRPLHGELKLPGMASEFYQRQVSQHLRIGLRALEKLAAMQPDRLHSRKLRSFEETAFQ	AMP nucleosidase
LHECEGIN_03676	8	-4.03225	0	-12.9961	-1.62451	-1.32868	-1.60627	-2.01674	FALSE	0	train	0	FALSE		smc__24872	1774216	Nocardioides rotundus	Secondary Metabolism Collaboratory	MDTPEHDPAVVDLSRGLLPEIPELGEELAERIREEVPFYVEDDRVPMPELVRSCQLNLDYILGTLAGVPEPVTEPPRATGAARATQGVPYAAVLHAFRIGGRFVWELMVERADEAVRDRLLPAAADIWTVSDQLAAQVTDGYRQAFADLARRDEQRRSALLGTLLDDVPADDLLGEAASLLGLPAQGAFVVAVAQGVAPGRAPLPDVEERLARRDVVSVWRLEADHQEGLVSLRPGYGVDRLVEELRSLTESRVGLSPVFERLDAAQTARREARVACVAATPGGHDVVRHDEHPTAMLLAAAPEASYSFATTVLGDLLDLGTEDRDPLVQTARTWLAEGGSTSAAAEVLHVHRNTVRYRLRRIEQLTGRDLGHPVDATELHLALEAARISDLG	hypothetical protein
LHECEGIN_03689	11	-4.0004	0	-10.17	-0.924547	-0.522849	-0.94416	-0.376952	FALSE	0	train	0	FALSE		smc__24872	1774216	Nocardioides rotundus	Secondary Metabolism Collaboratory	MSETDDLGHRLLVTVGRLNRWASHHAAYDVPLAQLRLLVLIDVLEPTRVGELAAADHTSQPSVSAQLNRTEAAGWTRRTPDPEDARAQVVTLTADGRAALEGARQARAQALAPVLAELTAEDREQLARASDALGSLLTRLEPRARMPLPPSTTGDSV	hypothetical protein
LHECEGIN_03728	13	-3.91729	0.0909091	21.8937	1.68413	2.13402	1.71019	-2.18891	FALSE	0	test	0	FALSE		smc__24872	1774216	Nocardioides rotundus	Secondary Metabolism Collaboratory	MPKFRKFAAVSAAAAAAKRYARNNPEKTDRYLGQAAAFADKRTKGKYSRQIDGLSRKAREAAMREPRRRW	hypothetical protein
LHECEGIN_03784	14	-3.872	0.166667	36.7893	2.62781	3.49823	2.77041	-0.102793	FALSE	0	train	0	FALSE		smc__24872	1774216	Nocardioides rotundus	Secondary Metabolism Collaboratory	MNTNPHEQHGRLDPPLDAVSEPEQPSQVRQVPEAVAAADVTKRTSTDPAKSTEAESTATEAEAAEVERKLEEHRARGVEWVRPTDLIARNSASLAGRGIDLETELARKARAPMVEGIKSLGERAKRRLSPLAAFGHGARHQAPTRAAVGKS	hypothetical protein
LHECEGIN_03797	12	-2.00325	0.1	6.87509	0.572924	1.62069	0.453237	-0.373711	FALSE	0	eval	0	FALSE		smc__24872	1774216	Nocardioides rotundus	Secondary Metabolism Collaboratory	MPTFNDPSADAEEARQAVRGLAHASQRIDNPDVLYGIVGELLGTARSLEQSLIQLSGACLTHQGRAAHDDGDRNLGAADAWAAADALAQAARHISGAETFLDQASGHLGRIAWQPLVRQWVTVVFLQGEEADRVLDVIDHDGPEAAIEHLRGFDYGEETTSAALVNGHVYDEPPTGMRDQRVNEGEYALVYSRAFGNVALYREHAPASETTAAAGETPGMTGAGPAQSAADAEAVQRALEERRDRVRGDGSWFTPDRIAEIKRDRGLGR	hypothetical protein
LHECEGIN_03812	9	-1.46663	0.571429	8.93686	0.992984	1.42609	1.09431	-0.161992	FALSE	0	train	0	FALSE		smc__24872	1774216	Nocardioides rotundus	Secondary Metabolism Collaboratory	MTYDPNEWDAPDPLKLLVSAKRVAAELDVPIWKANEICWCLDRRFYSAGQSHYRVTVASLNAFKELLDMGMSIGAARAVMWQYKQEGGLPPSDLEKETADRIYWRSSRRW	hypothetical protein
LHECEGIN_03839	7	-4.40983	0	-2.95798	-0.422569	0.0267264	-0.441575	-0.292949	FALSE	0	train	0	FALSE		smc__24872	1774216	Nocardioides rotundus	Secondary Metabolism Collaboratory	MEHLLDQQTSEFEGQWHFSHVVRSRGLLLLSGVTGTRTDGTVDVDPEQQFEQLFTHLRQYLAAAGADLGSLIEITTYHVRLREYLDVFVTVKDRHLLRPYPAWSAIGVSELITPEALVELRAVAEDPHR	RutC family protein YjgH
LHECEGIN_03852	15	-3.56364	0	27.06	1.804	2.58294	1.90483	1.69091	FALSE	0	train	0	FALSE		smc__24872	1774216	Nocardioides rotundus	Secondary Metabolism Collaboratory	MNPKTIRYYESIGLLPAPARTHSGYRDYDDSYLDRLTFIRTAQRLGLTLDEVKEILSFRERGEAPCAYVRGVLETQLNSIDRRIRELEELRGQLTELVTEADRLPEVGGTCRLIEHVRQKAVAAGQSGEG	Mercuric resistance operon regulatory protein
LHECEGIN_03864	16	-4.41975	0.0666667	-9.89431	-0.618394	-0.0177107	-0.778099	0.30731	FALSE	0	test	0	FALSE		smc__24872	1774216	Nocardioides rotundus	Secondary Metabolism Collaboratory	MTVGRDALPSGGVQAHHGLDPVPLRQVVGVLSLSQITSWGCLYYGFAALQASIGADTGWSLAAITGAFSVSQVLAGVVGLWVGRRIDARGPRVVMTASAALALPGMALVALAPTLWWFYLGWAVIGVAVAGTLYPPAFAALTIWGGASRVRALTTVTLAGGLASTVFAPLAAALDTTWGWRAAFGVLAGVAALVTVPLHWWGLRHQWPARHAGAGAGAPVAETTEGESRLPRIEAVSPARSRPFVALGLANTLVALAVYAVVVNTVPMLREQGLDTQTAALVLGLGGLGQVLGRLGYARFAAATSVSGRGVLVVAAVAVLTAGFALAPPVTGVLIAVGMSLGLVRGLYTLVQATSVTDRWGPASYGHLNALLTAPALAASAAAPFLGAVLADAAGSYGNAFLILAAIAALGAALMTATTGRPANRS	L-lactate transporter
LHECEGIN_03892	11	2.34041	1	30.8598	2.80543	3.18114	2.97087	4.25542	TRUE	1	train	1	TRUE	RM	smc__24872	1774216	Nocardioides rotundus	Secondary Metabolism Collaboratory	MTAAWDESMIGIEFEVQLGKRVDAAVARGVPKTCINNRGVRWGRIDVAEAATELLSKADLRDLRLRYGDVLVCEGGEIGRSSVWRDELPEAYYLNTLHRLRTKGRYQPDLIAAFFERWAATGELQALVGKSSLAHLTKENLLRVPLPMPSPEEQKRIAEALRAADELVQSLERLIAKKRDLKQGMMQELLTGRTRLPGFEADWRDVLLGDHVTYLKTVPLPREQLDQVSPLRYLHYGDIHTRTSVRLDAAAEPMPRAAGRLAVNAGRLAAGDVVFADASEDPAGVGKSVEVANVPPEGVVPGLHTIAARFDKQVLADGFKAYLQFIPAFRQSLLRLAAGTKVLATTRAYVSSIRLRLPDPAEQRAIAGVLFDIAGEIAALERRLESARAVKMGMMQELLTGRTRLPVEASA	hypothetical protein
LHECEGIN_03900	16	-2.41447	0.375	21.9981	1.46654	2.24493	1.42651	2.25539	FALSE	0	train	0	FALSE		smc__24872	1774216	Nocardioides rotundus	Secondary Metabolism Collaboratory	MKVHRLEPTFVTYVPRDLEDGHLYISMEYATAVHLCACGCATKTVTPLSRGGWTLSFNGAVTLRPSIGNGQAQCRSHYLVNANKIQWLPSIGEEETRAAIARDHQVGTSVHTVPARTGWWSRVKAAVLRKH	hypothetical protein
LHECEGIN_03931	51	-4.4594	0.153509	147.275	3.00561	3.71663	3.04193	0.716946	FALSE	0	train	0	FALSE		smc__24872	1774216	Nocardioides rotundus	Secondary Metabolism Collaboratory	MTSNRDNQPGGGGLLMAAGAGLLMVACCALPLLIAGGALAGIGGFIRSPWVIAAGVLLVVVAVLAVPRRHKRDNDDCCAPDPSRNESTPGRARGEGR	hypothetical protein
LHECEGIN_03972	10	-4.0287	0.1	-3.37411	-0.337411	0.00267295	-0.286847	-1.94992	FALSE	0	train	0	FALSE		smc__24872	1774216	Nocardioides rotundus	Secondary Metabolism Collaboratory	MADRLVGHAVVEQLIALGADRTYGVPGESYLAVLDGLYDHPTELPFVVCRQEGGAAMMAAAHGQVTGRPGVAMVTRGPGATNASAGVHVAAQDGSPMLLLVGQVPTSETGDRGFQEVDYDAMLAGLAKEVVTLDRPDRACELVVRAWSVAASGHPGPVVLVMPEDVLSAPAADRVRPAPGPVVSAPPSVAVSEIRERLAAAERPLVVVSGTAWSAEGRTALRELAEGGRLPVATAARRQDLLDNRSDAFAGTLGLATTPGLPELAAEADTVLLLGSAPDGLTAEDGDWLADRPDRTLLQVHPDAGVPNRVHRTDLAVLARPDETAVALAAVPLPESSARTEWCARLRENRVRARSAPAEEGSPAAFMAVLNEEVADDAILTAGAGVYTGWHQRHHEYVAYPSQVATQSGSMGYGLPAAIAAAKEFPGREVVAFAGDGCFLMTGQELATAVGQGLDLTVIVVVNGVYGTIRQHQERRFPGRPSGTALRNPDFVALARAYGAWAETARTPDELGAALRARPAGVRLIQVLVE	Acetolactate synthase isozyme 2 large subunit
LHEOCDPJ_00068	8	0.4385	0	0.178128	0.022266	0.295549	0.130534	-1.3704	FALSE	0	eval	0	FALSE		smc__1192414	41200	Bifidobacterium sp.	Secondary Metabolism Collaboratory	MDFDKGSPVYPDGTPATPVTNDGSELGTGKGEDYDTGSVGFIGYYGDDLSGRAGCSNNNWGVVHVTRRDIPDGKIFRKLLQTSKAEGQTIFEDGYTTFGKGDGERTLNYKYTGKGYILAEKVAAGTEIRVRLQINAKEVAGCRESGCKLTFYDSFDYTNKFLPSKGVVIRNGDRTYTDGVKVAWTEVPAVQGDDDKEPDTWHFNSTPDDEMPVDWSDGMPTEADVEEADDMSVKASYEITPEQAASDDPWEAVFYVRMQEGTNYSQDHMLGVVETKDGNAVKGNYSGAVDGVSVLPMYATASESVSVTDAQGGYRSAVRPGDTLEYGLSSNVKNVKVYDGFKARFTACADGLRYEWNIYNNLTGLAGEVRTVIKLPSNNDSKLANGGKGPDGTWNGYDRGGSKFTDYVLAGEPRLDDADTITSQGEQAAAWLGGGDWDTGDRLAKAFDARFAGTPTRPASTSGSFRTSGCRPRAASRRLTPPTWTDLFHKRKTTVLQRWFFVAQLALAKPLVDAAMTLMALDAWYSRMAGIEPDSPVMSFFNTYFNDDFMAERFQTMSLDPGKAGRL	hypothetical protein
LHEOCDPJ_00237	168	-4.1174	0.0719697	-269.729	-1.57736	-0.305992	-1.65356	0.331899	FALSE	0	train	0	FALSE		smc__1192414	41200	Bifidobacterium sp.	Secondary Metabolism Collaboratory	MHRYAPFFVLPVVLVLLSMPGWAAFGLHNNAVVMSLTGVVAIPSTLAAFDIAFVHKRLSWQEAARAVIAAYWFAFGVGVVQWLAIHLQLGAVQGYFGHLMYRSYITADVAWGGDRGRPQFLFAEPSYIGMHLFGILLPLFWLMRRRDRVFAQRLKRLIVVFAVGSVLMGSGTRIILDSLVALVVVIVAETPWHDAKRRPRGIVQLVGVGLLTTMSFVADSRLSSILGDGMEGDGSFFARIWQSLGPLCGIVRHPWTLLTGYGAGNIADATHQGAGLAAQVLSAMHTDAKPAISWYAVIAPDTVWTMCAYTNALTEFGVIGFGLFVFMVMRFIGKHHDWRKLSMCWLVLVAYLYVQFEGYAFAALPLLVWTLTCCEEFIRIDDVQ	hypothetical protein
LHEOCDPJ_00255	8	-3.638	0	15.5555	1.94444	2.36508	2.11051	-2.00025	FALSE	0	eval	0	FALSE		smc__1192414	41200	Bifidobacterium sp.	Secondary Metabolism Collaboratory	MGLFGNRNTDDYVSPFDVDEAPDYVDPSTVVERESQIDARQHQREERRRKAQKRAEHRKQEHIEQAYYHTGQPPASHQRPNIPPSQPAGAARPTTNPVVNAANRPKPQTKRPLAAKLGVAILLLVIATILGNTFSALLVLGAVIILLQSIRLPKPGASNGAGRPTPTASRTPSAASSRTTSSRRTVTVAITVAVVVAIIVAASVIGVIMAQHNTSSGSLRGSFSWSPDDEDDHDYTEPEPETFERTGTLADDYDDERMSFTITRAYAGIHDDLDARTVVIELEASNEGSVATSLSSMGDLEVFQNGVGLRDTYLYIGDDADVLAGYDPSASINEILPDATATITMAYTLRDDTTPLDVRLSDYSGDTTIRSAFEIGEDTPEAPFTQIDSSELPEVPEATDTDGMTTVRDWDDTVIADVRVDDIALGPQTYEGQDTVIVTYRWINRSDDPISLSWLGDIQARLDGTELETAYLSEPPTGYEDGSKYLSVLPGAQATVTIAYELPRTDGTVNARIVDYDDTVLVEGSSELG	hypothetical protein
LHEOCDPJ_00586	301	-3.9627	0.00857372	-410.225	-1.35388	-0.488134	-1.39061	-0.730753	FALSE	0	train	0	FALSE		smc__1192414	41200	Bifidobacterium sp.	Secondary Metabolism Collaboratory	MFDIRTAWRRLTAKISGSTDQEIIDTTEAGDGSGTTAPASVTPSMTLAAADVGDVPAPAPPAPTPSEETVADDSSTTRPTRVISLGEVWVDIMMDVDSFPESGGFAASRSTIPTIDGSYRALLASRLMGTPTAHAGIIGAGPWASMIRHAFYEHDITHIGPDRLDADTGFRLVFNDTNGGKTFIATYGAEAQGGADTFDGIDLQPGDVVSISSNSLMDATAAGVDAFIRQAGSDPDARPYQIVLSPTSSLERVNDRLLEDLVLARPIWTCNRQAAVKLADRLGAPLDEVPVTVGGTFDNEMKALCDNLGTTLRAPLIIRAGARGAWVRLPGGEVTHVDGFPTKAVHKRSAGTVHTGALCAMLAVGKSLVEATRVANAAASLSIEHSENGIPVPPARDEVLALVEHGATSEH	hypothetical protein
LHEOCDPJ_00621	12	-3.751	0	26.1457	2.17881	2.53646	2.18599	-0.348171	FALSE	0	train	0	FALSE		smc__1192414	41200	Bifidobacterium sp.	Secondary Metabolism Collaboratory	MIQQRHVTMHDVARRAGVSVKTVSNVVNDYPFVRDSTRAKVLAAIDELGYSLNMTAKNLRQGHSNIIGLSIPDPRMPYFAELSAYVMEEARVRGKHVIFNPSGVDRQTELDVLHGSFSTLTDGLIFSPLHLNTSDAADIHVDYPLVIIGEHLRLDTYDRVLTENTTGFRNATARLIELGCRRIAIIGVHEWEQDYGSSPYRLKGYRQALAAAGLPNDPALEIPAVIWYQPDGADAVARMLDGGIRPDGIVCMNDLLAMGAMQELARRGICVPQDVKVIGYDDSTDSQYLSPSLSSVDPNLREVARMSLELLCDRIEGRVPEEAGPNGYAEVVVPSRLVERESSAPDSLP	HTH-type transcriptional regulator DegA
LHEOCDPJ_00906	8	-4.438	0.0625	16.164	2.02051	2.32672	1.97136	-2.11799	FALSE	0	train	0	FALSE		smc__1192414	41200	Bifidobacterium sp.	Secondary Metabolism Collaboratory	MTLPIRRILGFLRRETVLCVAVVLAIASAFVVPPSADYLGYIDWDTLALLFSLMAVMKGYQQIGIFARLSDALLQRVATTRGMMMVLVFLPFFLSMVVTNDVSLITFVPFALVVLRMAGWERLIVPTVILQTIAANLGSMLTPMGNPQNLYLYAQSGMGFGELVALTLPYVAVSGIVLAAVIGVGLRRPRPVQGVSVDVHVCRRRSLVGCTGGFVLCLLAIFGLVPSWVVAVLIAVTLLVVNRRVLASVDYALLATFIAFFIFIGNVGNIDPFRELLAAMLEGRVEIVSVLASQIVSNVPAALLLSGFTDDWSGLIVGCNLGGLGTLIASMASLISYKMVAREYPQRRGRYLLWFTIANVLLLALLMMISAVP	Inner membrane protein YbiR
LHEOCDPJ_01033	150	-4.35768	0	-140.842	-0.932731	0.692921	-0.981908	0.197288	FALSE	0	train	0	FALSE		smc__1192414	41200	Bifidobacterium sp.	Secondary Metabolism Collaboratory	MNIKKSIATFAVASLAVAGLAACGGNNASSEDTDLTYPEIELGTTGTDLETTITFYNGRTDMGTDTYKGKNWADYIAEFNKLYPGIKVDVQTDSNYASNALTRLQGGDWGDIMMIPAVDQSELPTYFLPLGDLKDMEKEVKLADEKAYDGKVYGVATDGQTSGVIYNKRIFEEAGITELPKTPDEFIADLKLIKEKTDAIPLYTNYAAGFTMGAWDAYIGGTATGDDAYMNQELPHTRSPFSDPGDGTHAYNVYKILYDAVDQGLTEDDYSTTDWETSKTLMNDGDVATMVLGAWAVTQMQQIGEHGDDVGYMPFPISVDGKQYASLGGNYSMGVNIDSSADRQEASMIFIKWLTEQSGYAMNEGGVPIAADDENLPSIYADFGDVEMIPNLPAKEGEEDLLNDINSESELGINSNGDKKVQGIVEHAANHDMSFDDIMDEWNTSWNDALDTLGVDAK	hypothetical protein
LHEOCDPJ_01305	28	-1.92274	0.15625	44.5115	1.48372	2.0224	1.53164	0.651054	FALSE	0	train	0	FALSE		smc__1192414	41200	Bifidobacterium sp.	Secondary Metabolism Collaboratory	MCTGIEILSRQGNPYWGRTQDFEQEFEYAGMKIPAGTTIASTYTPIVTRCAVMGIAWAKDVHCNPVMLDGINEYGVCGGSFYFDHFFRYADKGTIDGSGKKALRGEELVTWILTQYASLDEIINNLNDDLGIVNEPGPMMGMSVPQHAVFQDASGRSIVVEPSVENGFRIFENPVGVFANAPTFDWHLHNLKTHLERSTQRAYTYDVNEPIEAIPLGESCAGLVGIPSDYKPESRFLRASYAKLMSQPVDDDQAINEVFQLLTTVNTPKGALRVRSGEEILVPWTQYTAAYDIRNKMLYAHTYDNRNVRVLEFGDPDGWKGVRYFRFMEAQCYQPFDEE	Penicillin acylase
LHEOCDPJ_01308	26	-4.00067	0.266968	21.4374	0.76562	1.68603	0.615098	1.25136	FALSE	0	train	0	FALSE		smc__1192414	41200	Bifidobacterium sp.	Secondary Metabolism Collaboratory	MSITQIAQQAGVSPSTVSRYLRGTLDVTPDTAKRINEAVRLHGYTPRSTKSSNTVLALIVPELRNPFYSTLCQSLASAAQAAGFSTDIKISQGNPATEHELVDEAIRSQRYYGLLYAGFNDHNDALARVIPSGMHAVLIDERIDGPALPPMHTVTVDNYSGAYRAVRYLLSLGHRRIAHLSGPTGLSTTAERLRGYSDALSAGGIAQDDTIIFTGPYTEEFGGSIFPYLIENPDPPTAIFCSSDIAAIGLLGAAEQYGLKIPNDLSVIGCDGIHVGQWLHPSLTTLQQPIDDIAHAAVELITSDKEPQHVQLPLNLVIRRSTQRHTGR	HTH-type transcriptional repressor CytR
LHEOCDPJ_01328	169	2.8631	0.0720339	-100.953	-0.600913	0.1975	-0.529309	-1.35181	FALSE	0	test	0	FALSE		smc__1192414	41200	Bifidobacterium sp.	Secondary Metabolism Collaboratory	MASSTTYGDWMRRIPGGIRNIGMPLTVAGFGVAVMALLVSTFNPLAGLVVAVAGVGAVAVLAVRDRRHRNVVDRITERRAMRDQRRTGRGLYRSGFLGYVDGGEAALPGILSRVGLVDAVDGLGRPFCLIRHGHTGEYSLPIACHPQGAGLADDDVEDAYVASWARMMESLAVEQGVTQMAVTVDTSPDSGVRFRRVLGGHMVADAPDLAARAMAQVMDLYATGGARSDVTLTLTFKYLDSHGRFLEPEEAARRISLLLPDVRRRIMEAGGGDAVPLDVDQVARMVRACYDPASQETLEEADEPPLVAWEDAGPVAAAAEWDWYRHDSGVSRTWEMCDPPRSNVTSSNLARLLEPLPDCDRKRVTVVFHMLSPDRTAFMVEQNRVKASAQVGQEKRATMGSMSQVGKADRQAAETNRGAVMVFFGLLVTATVAAGGGEKARLEAASRAVESAAGGAKIDLRPCYGAQDTGFAASLPLGVNLQTYTPPSLIGSLLK	hypothetical protein
LHEOCDPJ_01360	57	-1.394	0.262712	33.1602	0.581758	1.24096	0.694855	0.732873	FALSE	0	train	0	FALSE		smc__1192414	41200	Bifidobacterium sp.	Secondary Metabolism Collaboratory	MTIQVSTRVSDQQAEQFRDTAARLGTTASDVLRMFIASFNAAGGFPYAVRVRQDAEPFDSEREATDFADAMSMRMLDETR	hypothetical protein
LHEOCDPJ_01362	124	-1.55017	0.4	-12.6342	-0.102717	0.778493	-0.306895	-0.704637	FALSE	0	eval	0	FALSE		smc__1192414	41200	Bifidobacterium sp.	Secondary Metabolism Collaboratory	MRELQVWDGSRHVGVFIESDAGDIDFRYDSEAPAIPVSLCLPRDGGWSPSAPASFLDNLLPDNPNVRDAMRSRLHTASTDAFDLLDGVDATGGLTFTLSPERPRLDGPLLLATDEEIANEIGRIERAPNFWWDEDSHCRFSLGGAQGKFTLTSIDGQWFWPDAALPSTHIIKPRPKGLEHALGIETLSMDMASACGLPCPEHGMIQARDRVAYIIERFDRRVSGGSIQRVRQEDFLQSFGRPVADKYEVGVDECLNLLQRVDPTLELCYQWLERVAFNMSVGNSDAHAKNYSLVLDESGIRLAPVYDIVATRFWPMFDQELAMPLDEDCEFAEWTTPKHWERLARRHSMDPDRVVDTARRTAGKVLAYAPRVLAGQPSSVAERLERVWRKVNESMEPIITDGEPPVSSQTAGSYGIDPADPMNIAMDGGPVSGMTR	hypothetical protein
LHEOCDPJ_01479	16	-3.8015	0	24.0523	1.50327	1.99073	1.80725	3.05159	FALSE	0	train	0	FALSE		smc__1192414	41200	Bifidobacterium sp.	Secondary Metabolism Collaboratory	MTRPLTIALLQISPTGMLAGNLAKGILACRRAAELGADIALFPEMWSNGYALHGRPVEDWTAEAVDVDGDFVSAFGELARELNMAIGVTLLERHESGPRNTLVLFDRFGERQLTYAKVHTCDFDVERHLTPGREFPVCVLDTAVGPVRVGAMICFDREFPESARILMLNGAELILVSNACPMEINRLAQLRARAYENMTAIATCNYPDSMPGCNGNSTVFDGVAYLPDGPGEDGSRDMCLLRADDSEGVFVAELDLDQLRNYREYEVQGNAYRHPELYGMLCSGAVDPPFVRPNRRVVPMPERG	hypothetical protein
LHEOCDPJ_01542	38	0.364143	0	24.0575	0.633092	1.2746	0.693895	-0.781486	FALSE	0	train	0	FALSE		smc__1192414	41200	Bifidobacterium sp.	Secondary Metabolism Collaboratory	MKRHGVKPELKAQVWTVFGRTCWLRMPGCTGWADTVDHVIPVNIGGRNTLANLRPACGSCNRKRWDRVISGYGAVVRMVIGPPAGGKTTYVAEHRMPGDVVVDFDQLARCLCPGVESSHDFDRYVNMVARGAWQGAYRAAARLGDPVGVWCVKTDWLNHRGMDILDEWLALNYEVVVCDPGLEACMYRLEAQHRSEAAKRKAREWYRFGFSAAKVEARREARRNGRPAVVEGTDVGRVRF	hypothetical protein
LHEOCDPJ_01610	47	-3.8469	0.0166667	39.5785	0.842096	2.09988	0.968643	1.29325	FALSE	0	eval	0	FALSE		smc__1192414	41200	Bifidobacterium sp.	Secondary Metabolism Collaboratory	MVDQSCSKPIATNPIPDLNTVAFAIEGAAYSSESETHVAYCPQSLYLVGTDGVIAAVLTPDDPQYHAIRAELARLNRFTSLADGQVLLPGFSDLHLHAPQWAQAGAALDEPLERWLGRYTFPTEARFADLAYADRAHRHLVQATLARGTTSVLYYDTIGRAAAVNLAHVCAELGQRGFIGKVVMDDPESNPEYYREDTATALAETERFINEVREFAHAATSNGTDASVDTSVDCREDAVADGVTSNRVCDAAPPIVQPVITPRFIPSCTDAALEGLGELAARYHCFTQSHCSESDWEHHTVFERYGRSDTEALDMFGLLTDRTVMHHCVYLSESDADLFARRGAAVAHCPLSNAYFANAVAPVRRYRRQGVTVGLGTDISGGYDPSVHAMVRLAAIVSRNLESGVDASREAAERGGVADALVTLDRAFYLATVGGAEALGVRAGRLEAGYAWDVQLIDVHAPGNDLPIFENDEDPAITFQKIMNLSTPANIRAVWVQGILAHGTLA	hypothetical protein
LHEOCDPJ_01629	12	-4.487	0.375	8.22684	0.747895	0.985167	0.579055	1.03316	FALSE	0	train	0	FALSE		smc__1192414	41200	Bifidobacterium sp.	Secondary Metabolism Collaboratory	MRTARKTLAVTCAAMTLLTMAGCGTSENVSGDTTVTFQTWNLKNDTYTPYFNDLMKQFEKDNPGVKVKWVDQPAENYDQKLSTDAAAGQLPDVVNVSETQAYNLAKSGALMNLSKEASDMASDYLPQVWDGSKFSGNGIEEGVYGFPWYMNIDVAYLNKSVFQECGLDVNDPPKTYDDLFAQGKTLVSHCGGKDYMLAVPRILPSDFAEYGVDFLNKDRSEYTFNSDKGVEYIQQYVDMYKEKGFPKDGLNANTITAENLYFQGHIAYMPDSTSSVAAFKQNAPDLYKQLDVAPLVTNTKNTLNPMLMAVNSQTKNKEMALKLANFLTNKENQIEFSKKSNTYPSAAGAMDDPFFTSIDDSTLEGKVLKVAKEEIDNGTVANFPPEVSDADGANYMSPNIIQAIQGDMSVKEALDKSVTAMNDRLHS	Putative ABC transporter substrate-binding protein YesO
LHEOCDPJ_01720	6	-2.52	0	1.05019	0.175032	0.346004	0.165722	-1.0606	FALSE	0	train	0	FALSE		smc__1192414	41200	Bifidobacterium sp.	Secondary Metabolism Collaboratory	MDNRASFDHIASPRWTVRISGAFNGDMNTTTLLSTPVPADGLPASPSLHALAPAYASPLGTLPMASITPFAAQVCRCRQAAADTYTLVRTAAQSSANAAQSTAVTVATAERLDWIGNAATMFRQRLRELNARAGLFADRAQSTLLECSAGAP	hypothetical protein
LHEOGFGD_00071	59	-1.8718	0.0147059	-170.877	-2.89623	-2.60908	-2.829	-1.49072	FALSE	0	eval	0	FALSE		smc__195509	2735881	Arthrobacter sp. AZCC_0090	Secondary Metabolism Collaboratory	MTLNETIARLRAGHLMVRDAQEWDELSTNLGRAYDSKDEELVEELRPSFLQSWRTVTRYVLRDTLDAAGIAVTDPRHPWGIATLTANGTSCEPLLCHAGEADRERAEAAIYGGLHLLTFAAILTNYADCLTRLFDEQD	hypothetical protein
LHEOGFGD_00078	9	-4.2385	0	0.532162	0.0591291	0.854814	-0.177618	-1.21167	FALSE	0	train	0	FALSE		smc__195509	2735881	Arthrobacter sp. AZCC_0090	Secondary Metabolism Collaboratory	MAIRYVRGIAATAAVVGMLGGCAAPVAPQGNVSARPTTTAAITAPFALLTHCGIYEARVQDTFFVADQLLDDGNGNPLAGWDNPYQSGTITVQDEKAVFHDDRGHIVTFHERPGATSYLRTCS	hypothetical protein
LHEOGFGD_00092	20	-4.04355	0	-60.5605	-3.02803	-2.75703	-3.0231	-2.85265	FALSE	0	eval	0	FALSE		smc__195509	2735881	Arthrobacter sp. AZCC_0090	Secondary Metabolism Collaboratory	MAAFEETTDQPQPAPAHGPVFVDASGRRLRRVKLVGLGALGLVAGYVVLLLVALFGGPNVAAPFLPLPAAPKAAAPVAPEVGEVPSPPSNAAGLPSSDSRLPVPLAPAAFETAAAPLSPVPATQAINGAAVQHGAAIAAPTPSASPTSPGKSGTAPGQTTRRSTPTHP	hypothetical protein
LHEOGFGD_00148	93	-3.818	0.0015528	-251.726	-2.70673	-1.64148	-2.94699	-2.12736	FALSE	0	train	0	FALSE		smc__195509	2735881	Arthrobacter sp. AZCC_0090	Secondary Metabolism Collaboratory	MTYVIAQPWVDVKDKACIDECPVDCIYEGERSLYIHPSECVDCGACDPVCPVEAIYYSDDVPDEWADYVRANVDFFEELGSPQGASGLGNLGQDHPLVAGLGSLKAAGSEPRQKVANRIGSVIGREVGA	Ferredoxin
LHEOGFGD_00199	88	-3.39567	0	-196.482	-2.23275	-1.15076	-2.5993	-2.25318	FALSE	0	train	0	FALSE		smc__195509	2735881	Arthrobacter sp. AZCC_0090	Secondary Metabolism Collaboratory	MISGIDERLVEGQMRLGSIIGLIVVIWFVIGAVAAGQRGYYNAVPAQCSQFATITLNIVAGPLNYMGLNPVAGCELPKPS	hypothetical protein
LHEOGFGD_00271	8	-3.547	0.125	9.25241	1.15655	1.63301	1.26871	-1.4529	FALSE	0	train	0	FALSE		smc__195509	2735881	Arthrobacter sp. AZCC_0090	Secondary Metabolism Collaboratory	MAKLETSELTAALNQSNASWTARDTPQSQLTDEDKTALLGVIFTAADIALREAGVPRDFSSPPAGLPSELDWRSNNGNHVTAVKDQKYCGSCVSFGCTAVVESMASIELGQLLDLSEADSHFNSSHGPSCGGWDTDSCMSQLQARGEVSEGVLGYMSAFDNPPVIDPATSLWKPYVRPTPNRASTQVSITSHGLITDLNARKQYLHDHGPMAACFDVYDDFYHYSSGVYSRQSGALRGGHCVEVIGYSDSEQCWIAKNSWGTGWGMAGFFKIGYGQCNFDVYAWATAQGVKVPATPSWQGWEGLGGIITSKPSAVSWAANRIDVVARGTDSAMYHRWWDGSAWNGWESLGGDCQSGPAICSWGSGRLDTFVVGTDHQLYHKWFDGGWSNWEALGGMLSSDPAAVSWGPNRIDVFARGMDSAMWHLWWDGSNWGGWESLGGVLDSAPAAASWAANRLDTFVKGTDSQLYHQWWAGAGWSGWENLGGYVGGDPGAVSWGPNRIDIFYPGSTFTMMHKWWDNAWSGEESLGGTLSSGVGVSSWASGRLDCFVEGTDSAMYHKWYA	hypothetical protein
LHEOGFGD_00430	166	-3.99839	0	-560.998	-3.3795	-3.09264	-3.39431	-1.7793	FALSE	0	eval	0	FALSE		smc__195509	2735881	Arthrobacter sp. AZCC_0090	Secondary Metabolism Collaboratory	MSSGSAHLAAIGRPSRSLVRLAGLLKPARGVMTAAILCICGFATLNVAAPKILGDATDVIAAAVFGAQFNAERFVLLLLVAASMYAVASLLNWVQGRFNALAVQRLAHDLREEVEAKLHRLPVAYYDGRSRGDVLSRATNDLDNVSQTLNQLLSQLLTSTLMVIGSLGMMLLLSPLLALVSLFAVPVSALASVVVTRRSQKHFVRQWEATGDVNSLVEETATGHETIKLFGAQSAMAVRFAAHNDGLYSASSKAQFASGLLMPLMAFVSNASYVGVAIVGALQFLAGAMSIGGIQAFIQFNRLFSQPLGQIGGMAQILQSCAVSAARIFELLDAPELSTETGTGAGADAGSLAGSDGQPDEQFAAGFDAQSDLPAGRVSFEHIAFSYRADAPLIEDLSFHVEPGQTVAIVGHTGAGKTTLISLLMRFHELRSGKITIDGVDIAGMRRDALRRNFGVVLQDPWIFTGTIRENIEYGRPGASDADIVAAAEASYVDHFVRSLPNGYSTMLTNGGEPLSQGQRQLLSIARARLSGRSILILDEATSSVDTRTEVLIRQAMHRLRSNKTSFVIAHRLSTIRDADLILVMDHGRIVEHGTHHSLLELGGHYARLHDAQFAIGNGELAAAPARTAKHRAEQSEREAS	Fatty acid ABC transporter ATP-binding/permease protein
LHEOGFGD_00464	47	-3.00892	0	-171.169	-3.72107	-3.19629	-3.80491	-1.40828	FALSE	0	train	0	FALSE		smc__195509	2735881	Arthrobacter sp. AZCC_0090	Secondary Metabolism Collaboratory	MCYGYYKEFGRDTRKDETKEPEERPEPKVDVKDFMFWAFPRRHREFTNDPEPVIDRTRERV	hypothetical protein
LHEOGFGD_00514	197	-1.60814	0.00900901	-990.323	-5.00163	-4.63803	-5.0833	-3.21202	FALSE	0	train	0	FALSE		smc__195509	2735881	Arthrobacter sp. AZCC_0090	Secondary Metabolism Collaboratory	MPKSHTPSTLKPGIPKPSLLKRVESKMFIFAHRKTLVLLDGEYGSVFKGRSLDFDELRAYIPGDEVRDIDWKATARHGAPLVKSYVAVRRQNVLLVTDTGRNMAATAASGETKRDIVVQALGVMGYLAHRHGDAVGLVHGNATVTRTIPARKGEDHLERILREVDQHTNLDGGPSGIAHQLDFVLRHIKQRSLMVVVADEFLPGPETETLLRRLHSRHELIWFTVHDASLASEPGAGETEIPDSIDVADGAFLPALAVRSEAVRAAYATASREREARRQDTYRRLGIAEGNAGSSHEVVPALFALLEQHKTRSQNGGIQARKRQHRAG	hypothetical protein
LHEOGFGD_00524	38	-4.44542	0	4.32071	0.113703	0.61003	0.108533	-1.53471	FALSE	0	test	0	FALSE		smc__195509	2735881	Arthrobacter sp. AZCC_0090	Secondary Metabolism Collaboratory	MRYFRRPVVVGCVAIAAAATLAGCTNASQTSGSTAAGSAPSNGATEQISAAPLNSKAAALLPPQIASKGILTVATDPTYAPFEFYGSDNKTVVGFDADMAAAIGQTLGIKIQMVPATFDTILPGIASGKYDIAMSSFSVTPERLKHADFVVYEATGSGLAVLPGNSKKLSLDDPLTMCGLKIAGEKGTTQAITFLPEFSKQCTDAGKPALDIQLFPSQDEANLALTSQRVDGVMSTSVSLAYQGKLANGRFELAAGKEFKAAPGGIALPKDSPLTPAITAAVKALTTDPAYGKIFQKWEVPAGAEITAAQVG	hypothetical protein
LHEOGFGD_00529	14	-4.26086	0.0333333	-31.8511	-2.27508	-2.03205	-2.26747	-1.7836	FALSE	0	train	0	FALSE		smc__195509	2735881	Arthrobacter sp. AZCC_0090	Secondary Metabolism Collaboratory	MPTSVEHAPRILVLGSSGFIGSRVAASLAGSGGAHVVALSRKPRIGLRNHNATIVSADISVPGSLIPVLASTDVVVHAASYVGSDPRLAHEINELGTSNVIEQCRQAGVHRLIYVSTCSVYGTGPHRGLLETEARYHPASVASSSRAIAEQMVLAYGGEVVRPNLVFGAEDRWFVPGLLKVMNVAGGWPGDGSALLSLIGVEALGRLISGLALAPRQSGQAFHAAYPEPVPVSLLLRSVASAFGVEYPRFLGNDERAGAALRAAGFTGHQVDLVTTDHWYSSERLWRISGYKPETFRGALAEFSASCLVSPAPGAS	2-alkyl-3-oxoalkanoate reductase
LHEOGFGD_00619	133	-4.02503	0.00934579	-573.494	-4.34465	-3.8424	-4.43597	-3.24974	FALSE	0	train	0	FALSE		smc__195509	2735881	Arthrobacter sp. AZCC_0090	Secondary Metabolism Collaboratory	MTAALTVAAIQYEAHDGGVPANVPEHVRLIEDAHSHGVRLVVFPELSLTGYDLKLFADEDAWVTPGDPRLEDIRDIATRTGITVVVGAAFREGDGTPRLASLVIRPAGDAAPAFKTHLHGVERELFVPGSGPALLELDGWRIALAICFDAAVPSHASAAAEAGADVYAVSAVYVQGEEHRLGLHLGARSMDHRMFGILANMGGSTSIGDSCGLSGAWGPDGRALTQLNVSGSAIGIATLQPEALLPFR	(R)-stereoselective amidase
LHEOGFGD_00633	226	-4.21003	0	-1072.66	-4.74628	-4.34305	-4.82146	-3.47433	FALSE	0	train	0	FALSE		smc__195509	2735881	Arthrobacter sp. AZCC_0090	Secondary Metabolism Collaboratory	MNEPLKSHANTALEAFLGHWRGSTELAASPWGPARTADAEVTFSRAAGGYALVQSYRHIEPDGTHFEGHGVFTVDPDHGDTLWYYVDSMGRPPEAPARGHWQDGTLRLERRSPRGTARHTFKVDGGVLTHMAELRLGDATTFSPFMISVCRRV	hypothetical protein
LHEOGFGD_00707	161	-4.37509	0.0078125	-461.06	-2.89975	-2.39928	-2.92975	-2.20155	FALSE	0	train	0	FALSE		smc__195509	2735881	Arthrobacter sp. AZCC_0090	Secondary Metabolism Collaboratory	MTGIAALGTGGWILSEPFMQNAFMAGTAVALLAGLVGHFVVLRGQVFAGDALSHVAYTGALAALAAGLDLRLGLFTATIGIGFALGLFGGRGASDDVVIGTTFAWILGLGVFFLSIYTTRSSTSDSTANVKVLFGSILGISSAAAQSEAWTAAGLILVLLAIARPLLFASLDAAGAAARGIPVRFLGPFFLALLGATAATASQLVGALLVFGLLAAPPAAARKLTDRPWTGFWLSGALAVAAVWAGLALAYWVPTLPSSFTITSAASLEYATAATASWILARNARIPASPDLSNPEATQGAGETAGSRHQ	Manganese transport system membrane protein MntB
LHEOGFGD_00711	10	-4.373	0.111111	-1.72895	-0.172895	0.493452	-0.372909	-1.09445	FALSE	0	train	0	FALSE		smc__195509	2735881	Arthrobacter sp. AZCC_0090	Secondary Metabolism Collaboratory	MFTTSAPAPAPARLGAAAVSLAVLTCLALGACSAPGPVAAAAKESSTPQPVNEKNCGRQLHFDTPPQRIISLWPAVTEMLIALGAKDRVVGQAFTDQSPPLAEYADAYKSIPVLATNSVSREPLLNSRPELIVADGEYHFNGTELPTIDDLNKLGVQVYIISSFCNGQTTTGHVADAATDLAALGRITGAEGTAKTLIDAQTTELDKVAKKTAGAEPVPLALVQFYDNALYADARGIYSDVVERAGGKNIYENDLPAGQYYAQIAVEDLAKKNPGTLVYLYNSEEDKAAQLAAIREKLPTVDAVKNNRLYPLPSTDFIGSRAVDGVRELSTLLHP	hypothetical protein
LHEOGFGD_00736	114	-4.213	0	-306.359	-2.68736	-2.01789	-2.77595	-1.28456	FALSE	0	train	0	FALSE		smc__195509	2735881	Arthrobacter sp. AZCC_0090	Secondary Metabolism Collaboratory	MTRKPHRNGRGLFLGAMLGAVVGFLLGRGAGNAAFGALVGAVVGSAILYRINPGPWKRD	hypothetical protein
LHEOGFGD_00796	7	-4.31175	0	-8.76707	-1.25244	-1.02706	-1.26994	-2.85736	FALSE	0	test	0	FALSE		smc__195509	2735881	Arthrobacter sp. AZCC_0090	Secondary Metabolism Collaboratory	MTQRSSARSGGATRAAVRRPFSVALAGIAMAMVMCAFPLLSAHAETVCLPTQETCGQQPVAPPSATPAPAKSTPAPSKPGPPAPVVPVQPAPVAPAPAPVPTVEVTVAPEPSVTPSDAPAASSSATASASPTASSASPSASSNWDTPIQDGLKATQAAAVSGAKGPGSDMFGVIAIMGGVLLVAAGGIAFALWSRNRFSH	hypothetical protein
LHEOGFGD_00800	9	-3.004	0	-27.7929	-3.0881	-2.90357	-3.14455	-1.96589	FALSE	0	train	0	FALSE		smc__195509	2735881	Arthrobacter sp. AZCC_0090	Secondary Metabolism Collaboratory	MAENSYIPGEWFGIVRAGTVVLLGPGTRPELVGSLWSLLEQSPEAHEVLNEVTGSFGVSLTRIPPFGIIDVKDSLRVFLRGDLELSVAFPSGGQSFHGREVTTWTERRLDVPRGYRLALGSSGVSSTAVELPLAEGVVMLSALAVTVGGSSQGPGAPAATDPVLVFQDDDPGLTIAPGQPLPGRVRPVPGPLDLEPEPVQEAANKPAHDGGATEAETASAPSEVPVHTETTDELVHNIETTSSYDHLWEKTVIRNIEDAAVRLEPVAEQEEARLPTQERDQAGPQSGPEPQDASPAPAVALQSPYPPAQVAASVPGSGTTDTGNGFVDSGLIDSVPWAVGSPSEGAQRQAAPQQSWLPPSPGPVPESLPEGDAGRGGCGGDGSEDNHPLDSDHDGQTIMKPGLALLPADPAEPARHMAPASGPMVLAKVCQDGHANPPTYSQCAGCGLGLPGDGVQVPRPRLGRMRLSSGELIDLDQSLIIGRQPSVSRVQGGAMPRLVQVDSPGGDISRSHVEVRLEGWHVMLCDLKATNGTTLIREGQAPRRLAQNEMAILLDGDIAELGDNISLRFEEIL	hypothetical protein
LHEOGFGD_00871	10	-3.346	0	-2.97247	-0.297247	0.559598	-0.574418	1.20793	FALSE	0	train	0	FALSE		smc__195509	2735881	Arthrobacter sp. AZCC_0090	Secondary Metabolism Collaboratory	MERVWHGAHRKAQAKNWSLYFVWAVLGLMSISVLIAAVPK	hypothetical protein
LHEOGFGD_00932	10	-4.125	0	-16.3435	-1.63435	-1.32221	-1.62701	0.551555	FALSE	0	test	0	FALSE		smc__195509	2735881	Arthrobacter sp. AZCC_0090	Secondary Metabolism Collaboratory	MSPEPDESANINPAVRWGLGAVLFGLMAVSMAFARGEWWTVAGAILCGAAACVFGARAILAARQSR	hypothetical protein
LHEOGFGD_01362	135	-4.47366	0.0148026	-654.56	-4.84859	-4.11863	-4.99697	-2.09211	FALSE	0	test	0	FALSE		smc__195509	2735881	Arthrobacter sp. AZCC_0090	Secondary Metabolism Collaboratory	MNRKLLLWLLGAGTPVLLLLLWWATSLQSTDTFFPPLKDILQSFQQLWLFAHFQSDVLVSLGNLLLGYAMASAVGVALGFVIALVLVARNVLEPLIHFLRSIPPVALVPIFISLVGFGTEMRVFSIALAALFPTLIATVDGIRSVDSGLKDVARVYRFTTVEKVTQVYLPSAAPQIFSGLQVSLQVAFVVMIASEMLGPSQGIGAMTLLAQQSFMISDMWAGILLLGVIGFAANIVFSLIRRRVLAWYIGSRRLARSS	Putative aliphatic sulfonates transport permease protein SsuC
LHEOGFGD_01428	303	-1.73169	0.00117302	-1229.69	-4.04505	-3.46845	-4.17921	-0.991742	FALSE	0	train	0	FALSE		smc__195509	2735881	Arthrobacter sp. AZCC_0090	Secondary Metabolism Collaboratory	MQTKIAANAHAMKRWLGKAETTLGNHSDRLNAINIFPVADGDTGTNLYLTVRAAAAAFLDGSGRDEPTNDVGAVLASAGRAAMEQARGNSGTLFAVFLCAAAEPLVGHTRLSAPLLASALNRAQIRAWSALSEPVPGTMLSVLEAAAKAADECDTAHHGDDSNQALGLALDAAVHAALDAVVRTEDQLAPLHAAHVVDAGGVGMLLVLDCLRSAVLGEELQDELLDGLHGYDLQDPHIHAGMPDDDGVEVMCTISLSPLAAATLRQRLDELGDSVIMSQVGSASHEGSASHVRSASHVRSASHEGSASHVRSASHEGSAGRPGGPAGREGSSDSDDDDDDDDAVETSYRWRVHVHVPDAEPAVALIRSLGDPTDISVSQLSMPRDPGLPAGQHGHES	hypothetical protein
LHEOGFGD_01494	8	-4.277	0	-6.41491	-0.801864	0.0508365	-0.982012	-0.61432	FALSE	0	train	0	FALSE		smc__195509	2735881	Arthrobacter sp. AZCC_0090	Secondary Metabolism Collaboratory	MTSVIRAFLSEVLKFRRWSVLAGAGAMVAVSTFIAYLTFHQIASGATGKEMAGLIAAFHTPQGLVAIMGQARSLIIAIALVLVSANLAAEWTQGTLRNLLVREPHRLRWLAGKMLAVVLFVLLSMLLTLIVGGAFVLILAQGQGIQTAAWTSAEGLRIFLEFLGNEVLCLIGVSALGMLIAVLTRSVVAAVGIALAYILVIEGIIAVVAPQVSQWFPGRVFNTIVGATVPLVGPAPAQGYPAALLASVLWIAGFAAASALVLPRQDIKA	hypothetical protein
LHEOGFGD_01564	31	-4.3337	0.0322581	-82.8071	-2.6712	-2.41191	-2.7029	-1.45859	FALSE	0	train	0	FALSE		smc__195509	2735881	Arthrobacter sp. AZCC_0090	Secondary Metabolism Collaboratory	MTPRTSIFARARLILIATLAAGLTLTACGNSGQSQAEQSASPTASASATATPSPTAAYKPADSKGKAQNVPVPVLPEAAKANSKEGVEAFARYWYDLLNYGFETGQLGPIREVTNSTCAMCGKVFPGIEKWSSNGRWIVGSEIQVQAVTSKFAATVSGEYQVAVQSQQSAGTLHNADGSVGQSVAASGVLGDLVIARYVDGRWFASNVDRLGS	hypothetical protein
LHEOGFGD_01658	32	-4.36067	0	-58.7845	-1.83702	-1.13835	-1.89402	-2.48701	FALSE	0	train	0	FALSE		smc__195509	2735881	Arthrobacter sp. AZCC_0090	Secondary Metabolism Collaboratory	MSTSADYSAGIPQGPRSARLQTGQGGLLPGVACLAAAVLAMLQQEHIRSFEAWAMAWVFDRALGGSSYSVRDIIFHNIGGGHPFALMVTGLCSSSVLIAPILALSGVLFLMGRIAVPRLARAAFASLLIVVFSNALRYFMIAGAQQAWGEQGFSIMHHFFGSFVVIIGFVAAILVLVRAGKTSRGRRAA	hypothetical protein
LHEOGFGD_01729	44	-3.53445	0	-144.139	-3.27589	-2.83826	-3.3808	-2.96675	FALSE	0	train	0	FALSE		smc__195509	2735881	Arthrobacter sp. AZCC_0090	Secondary Metabolism Collaboratory	MPKQYKLKGTSLDVIRQKAEQQYGPGARIVSAEKVTNPGIAGLFAANRYEATIEVPAVVPAPLVVSDKSEGDTTAVAHLGAAAHALQGPAIAALLEQADAAEVDLHRPAAAVSTDSPDFAGLLEQLGREFQPPATEPRPQGVLTALPAAAVGHAVPVPAPASVPVPVLLAGSGNLIILLGLGDDALGPALEMSIAEGGSDVRTAGELTAFGHLHVAGRQGATAARAQAVLTGQTVLVAYGLGRPSEAAPQAAHIAGLAADQLWLVADAGRKAEDTEAWVRALSAALAAERVTLDALAVFGAAETASPETVNGLGLPIGWVDGKPARVAVFGKVD	hypothetical protein
LHEOGFGD_01804	13	-4.2235	0	20.6957	1.59198	2.40023	1.44056	-2.19974	FALSE	0	train	0	FALSE		smc__195509	2735881	Arthrobacter sp. AZCC_0090	Secondary Metabolism Collaboratory	MPVRATEKAGPLAGALSTLDRRSRFELIGEIPLDFPTHHPQGMAFAKGLTFLSSVEILEAPYPAADPALRTPGRGSGHVFVLGEGGELIRDIPVGEGAVYHPGGIDFDGEHIWVSVAEYRAASGSIVYTIDPDTFEVRERFRVDDHIGWILRDPGLDLVFGGSWGSRQLFTWDTEGRLVDQWENPGHFVDYQDAQLLGPGLLLCSGISLLPQANGTALELGGLALVEPLRQSIRLDVPISVFSGAGHVITRNPVTITADESGLLLHAAPDDGDDPGGTRILSYRII	hypothetical protein
LHEOGFGD_02065	10	-4.38933	0	14.0452	1.40452	1.61537	1.46712	-2.16679	FALSE	0	test	0	FALSE		smc__195509	2735881	Arthrobacter sp. AZCC_0090	Secondary Metabolism Collaboratory	MTLLTKPPAGARSTPLTTGPDTALPSADPGWFRPFLLRIHFYAGILAGPFLLIAAITGGLYAMTPSLEPAIYARELHVPAVAHPLPLAAQVKAAVDRVGGAAPVTVRPAPGPEDTTRVLFTDPTLGDSQYRTLFVDPATADIRGDLPTYGSSGAMPLRTFIDNLHRSLGLGEPGRVYSELAASWLWVIALGGLILWIDRIRRRRAAGKTKAVAAKARPRSGRARLVWLHGTTGTVLLVAFVFLSATGLTWSASAGANIGSLRTALGWATPTISTALTGPATAPAGEHAGHSTGASPTAAPAIDPAVYDTAARIARADIITAPMIDIKPPAKPGKAWTVTEAGREWPGTASAVAIDPSTGTITSRADFNNFSLPAKLTRWTIAAHMGLLFGLPNQLLLLAVAVGLAAMVVWGYVMWWKRRPTRGSAWAFGRPAPRGAFLRAHWAGVLAALTVMVALGLLLPLLGWSLLAFIILDTVIGVVKRRRSRLSATPLAGASDVTGAATLR	hypothetical protein
LHEOGFGD_02136	89	-2.886	0	-250.597	-2.91392	-2.20466	-3.07062	-3.27591	FALSE	0	train	0	FALSE		smc__195509	2735881	Arthrobacter sp. AZCC_0090	Secondary Metabolism Collaboratory	MTEYFRRQLFNVIAAVFLLLFVAVWLAVLIRVLIWIPEGDATAPSLNGALVTAAGVLATSLSSLTASALGFTISEVRRDRVVEPAAAAQAAATAPTAGETSYPSEVAARLSGRIIAAIMVYMVIGLLVLILWLFKGTASTDLIGAFALSLLGWLVGAAGVVFQTEKPSH	hypothetical protein
LHEOGFGD_02269	50	-3.85229	0	-64.7891	-1.27037	-0.321839	-1.43968	-2.95512	FALSE	0	train	0	FALSE		smc__195509	2735881	Arthrobacter sp. AZCC_0090	Secondary Metabolism Collaboratory	MTKPISNLLVSVAAADTDPRDRRWWLWLAVPAASGIGLGLAWWLLAPGGLNLISGNSALADPSAAAGRLPRDLVLAGLLLLAGCFTAVLLDSKVRKPGQGMRTLLAVVGGLVGALVAWQVGLLAAQWWGPAPSAAANGSEGFSLRAMAALLLWPGATALVTFLLTLFGLMGKPPEASPHAP	hypothetical protein
LHEOGFGD_02545	127	-4.00979	0.0107527	-478.319	-3.73687	-3.10571	-3.84744	-1.83589	FALSE	0	train	0	FALSE		smc__195509	2735881	Arthrobacter sp. AZCC_0090	Secondary Metabolism Collaboratory	MFPTRIEIIPSDGIVEKVQAAVPVSTTLTVTCLPHHGITRTMEASIKLSLLGYNVIPHLSARGLEDRAQLSGSLRSCVAAGITEVFAIGGDGPRGAGPYESCLHLLEDIAEYSGGRISAGIAGYPEGHPSVSGLDLLDALLAKQPLATHVVTQMCFSAPKILDYAALLRREGVELPVWAGVAGVVPRTKLLALATQIGVGTSLKFLSNRGTLARKLLGVDKYSPEGLVSELKAHPDSVTGIHLYSFNRLDMPSWERSNLPDPEASEAASA	hypothetical protein
LHEOGFGD_02549	9	-0.0759333	0.111111	5.48265	0.609183	1.49378	0.506539	-0.541466	FALSE	0	eval	0	FALSE		smc__195509	2735881	Arthrobacter sp. AZCC_0090	Secondary Metabolism Collaboratory	MALTTVVPNDVRLADVSADELTEILKHAHLPSLLVTLAFLTGDLTLLKEEFKPATVSVSLGMDPSGGLSPEAQERARREALEALLRYREEGNFEPVRLNNSQLQELMQFITGPVDEAYIPLMIHELGIPVDLGAPKWNKHDVAPDTTFRVAIIGAGMSGLVAAHRLQQAGIPYVVFERSIDVGGVWLDNDYPGARLDTSNFTYSYSFSQHGTWEDQYSTRDAVLGYLQGVADDFGIRENIRFHTKVTSAIFDDEAGTWALTVTGPDGTEEITTEAVISAVGQLNEPNIPDIEGVSTFNGDSWHTARWNHDVDLSGKRVAVIGTGASAFQVIPKIAEIAGQLTVFQRTPAWVIPTPGYTKVLPVGLRWLLENLQHYHRFYRFNQFWVNVDGIRYLAVVDPEWKHPVSVSAKNEGMRAALETFLRTSFADRPDLADKLVPQYPPYAKRTLRDDGTWSSALKRENVTMVTDRITRITETGVVTDDGILHEVDVIVYGTGFRASEFLSTLKLQGRDGKTLDEQWGGDARAYYGITIPNFPNLFCLYGPNTNLNVNGSVVMFSEAAVEYTLECIQALLESGHKTMEVRQEPFDEFNKHIDDTSKTLAVGVSNVNSWYKNKFGRVSQNWPLTTLEYWEGTRGPRPGDYDYK	4-hydroxyacetophenone monooxygenase
LHEOGFGD_02552	8	-4.40357	0.111111	9.58521	1.19815	2.16653	0.963092	2.1637	FALSE	0	test	0	FALSE		smc__195509	2735881	Arthrobacter sp. AZCC_0090	Secondary Metabolism Collaboratory	MSSAPFPTSMRFQRIAGWISRAPSVLPIVIALLAILVPLAFFGQYQQRQVVMIMVYTLIVSGLNLTFGFSGDLALGHVAMFATGAYVTAILANNGVDDILVALVCSAAAAAVVGLISGAPGLRLSSWSLAITSLFVVLLIPRVVVLATDLTGGRQGLSGIFNPTIFGFPLKFTGFYLLAGAITLLWLLGMRNFVDSRYGRALLVLRESRQLTQSVGLSPYKMRIRTYLIGSLPAGAAGTLYAYLVGFISPEAFTLNLAIAVLAAAVVGGTSSVWGAAVGSAILVLGPLQSSAFEQYSILTYGIFLLVAGLSFASGVAGPAKNAVRKFGGALGKLHVLQQARLLKNLQPEDATVVIPGQLLIARGVFKAFGGVKALDGAAITAEPGKITAILGSNGAGKTTLLNTISGFVSPDSGMITVGDTSLVDLPPDRIGQRGVGRTFQTPQIPHGMNVLDVVESGRFHQGPGLLASIMRLPSYREAQRENRTVALAALRFAGLEHLMFESAESLPLGTRRLLEVVRAVAREPNLLLLDEPAAGLDDVGLAELAQLVRRIREAGGTVIIVEHNVPFVMDLADEVHVMELGRTIASGTPGEIANDPAVIASYLGESLTAQADLEELR	hypothetical protein
LHEOGFGD_02783	230	-3.61726	0	-286.849	-1.24717	-0.602944	-1.31493	-3.19037	FALSE	0	train	0	FALSE		smc__195509	2735881	Arthrobacter sp. AZCC_0090	Secondary Metabolism Collaboratory	MAPDSFSGRVPLVLGVLPGQHPHVLQTALDLALHLAAPLVCAYVDEASYLVEWDPAKETHRVSLHPGKVDADIMAVQNELRSRINEATAAGAVDWTLRTLAGDPAHAISRLAEDVQASMIILGCPEPGLGHRISEALNGSVATWLSRHQSRPLLLVPLPKHGRHGSEQRTEDDTDGRIRP	hypothetical protein
LHEOGFGD_02870	41	-3.522	0.025641	-166.295	-4.05599	-3.74068	-4.12152	-1.87822	FALSE	0	train	0	FALSE		smc__195509	2735881	Arthrobacter sp. AZCC_0090	Secondary Metabolism Collaboratory	MSPDRYLAELSACVDQLRVLAGQPEEKLAHSVPACPGWTLDGLFGHLGSIERWAAEIVLGGKFVEEPPAPSVGGAEWFLKGSNSFLDTMARVDPEKECWTFGPSQKAGFWLRRQAHEHSIHLVDACSASVLEAPAFSEDFMLDGIGEVLEMFTPRQLRLGRMPQPEAAVTFNVPGSGSWAVGTGPIAASISAPLRSMYLGLWGRSDLVDTALIEGDASLALRVLQGPITP	hypothetical protein
LHEOGFGD_02939	9	-4.05933	0	-0.717462	-0.079718	0.155624	-0.0922707	-2.31736	FALSE	0	test	0	FALSE		smc__195509	2735881	Arthrobacter sp. AZCC_0090	Secondary Metabolism Collaboratory	MSPTMDQPRRAQVAGERTKPTGRRRAQDSATFIPAQAPEPLSSTAEPTTAKTPTTAEPTTRAAARAAERERAAQASSAPEPATAAIPTVAPTPAEPATAAIPTVAPTPAEPATAEPTAPEAPEAAPNQKTQAAETRKAATTAQRAVPRAGFGQMSFAGSSFSREPHAVLKKAATIRTMSNRMAVVAGALGILLTAGSLGQALELPFFGQESQAQDADSQSSVQPEVPSTAGSVSPDATASPSATATAAKAGQTATDPAQGPQAPAAVAPSSAGAPSVSVQVPSVIPSGLPPSLAPVPAVPTQGPAQPAPAPSPAPPVTVTPTPTPTPTPTDPSSPTPTPTDPPSHTPPGQSKPKPPAKPSSAPTPSSQPTQPGFDLGAILDAASGILQ	hypothetical protein
LHEOGFGD_03045	11	-4.2185	0	7.29227	0.662934	1.96372	1.29648	-2.32313	FALSE	0	train	0	FALSE		smc__195509	2735881	Arthrobacter sp. AZCC_0090	Secondary Metabolism Collaboratory	MGRFRHYARIFTDHRILATLGNTALYTSMFTPTALIVALALALLLNNRLLVARGFFRTALFLPFIVSLAVAAFAWTYLLDPQVGLLTYWLRTVGVQIGNVLQDPVLAMPTVVAVAIWKNFGFYMVVFIAGLQEIPASLYEAATIDGAGPWRRFTNVTLPQLGNTLAFVVVFAMIAALQAFDQIYVMTGGGPYRSTQSVVMELYQDGFKKLDLGLASALSYVLLAATLLLSLIQFRFFGRREKDTL	sn-glycerol-3-phosphate transport system permease protein UgpA
LHEOGFGD_03061	8	-3.99367	0	-6.98712	-0.87339	-0.651082	-0.945262	-1.39314	FALSE	0	train	0	FALSE		smc__195509	2735881	Arthrobacter sp. AZCC_0090	Secondary Metabolism Collaboratory	MAERKSTKAKYPADSDAVEAATELDNTELDKQEKTELKPAPEHKPVGEGILPKKASEDDPRRWGDEPGYDHDAWLKEQRPPHWG	hypothetical protein
LHEOGFGD_03320	85	-4.16767	0.0731183	-273.404	-3.25482	-2.94906	-3.23797	-3.20443	FALSE	0	eval	0	FALSE		smc__195509	2735881	Arthrobacter sp. AZCC_0090	Secondary Metabolism Collaboratory	MTPNAPETNAEQEPAEQAAAVQETDALAAGIKSKLTDAQKEMLARKSRGGAGAGWQSTGKGHKPTQASGKQAKSEKKVRW	hypothetical protein
LHEOGFGD_03345	268	-3.65533	0	-1122.17	-4.2187	-3.55372	-4.35355	-2.46546	FALSE	0	train	0	FALSE		smc__195509	2735881	Arthrobacter sp. AZCC_0090	Secondary Metabolism Collaboratory	MALISSDRLRFPCEPWKLVESIHVPGDAGTLETLFSLGNGHLGIRGAHWAGADAELPGTFINGFHETWDIKHAENAYGFARTGQRIVYVPDANNFNVVVDGEQLSLAESAVQNYRRTIDFATGVYECTITWECRSGATVTTVERRAVGIESRGALGIELSLTADRLVSADITSLVINRQDQPVEDHSAHDPRRSGRHAGRVLLPLHLQGSDGSLRLAWETAESRQRIGMAVDHWISAEGQPFETVVGEDESSVRYVMAVNEGETFRLEKSVSYVVNSADANAEEPGEILASDAELGLVPFSTILAEGAGHYRDYWSSADIVIGGQPEQQQAVRWSLFQLAQATARAGVAGIPAKGVSGSGYEGHYFWDQEVYLLPYLTYTNPGAARQVLESRHAMLPDARIRAKELSVDGALFPWRTINGLEASAYYAAGTAQFHIAAAISFAANRYQWASGDASFRAELGADLLIETARMWASLGFFGKDGMFHIHGVTGPDEYTAVVNDNLYTNVMARFNLRAAAALEHPDVPETERMVWHQAAERMSLPYDPHMEIYSQDNDFMTLEPWDWSTPRSKYPLLLNFHPLVIYRHQVLKQADTVLAMFLQWQDFTAEEKQRAFDFYDPITTGDSTLSACVQGIMAAEVGYSDVALQHFTEALFIDLDNTHNNTVDGVHIASTGGIWSSLVSGFAGMRDQGQVLHFDPRLPAEWDSLSFRLTIRGRLLSVELRPGTISLALVADARSAPDAGAAPLEVTPPLEVSAPLEVTAPLELSVRGERVVVGVEPVTVPLDAVPVPAPSVFPSLFPTAGLPVIGSARV	Alpha,alpha-trehalose phosphorylase
LHEOGFGD_03451	10	-4.253	0	-0.958252	-0.0958252	-0.022251	-0.0778677	-1.20765	FALSE	0	train	0	FALSE		smc__195509	2735881	Arthrobacter sp. AZCC_0090	Secondary Metabolism Collaboratory	MDQQNNPSVPGSVPGSVPENGQPQPVIRPLDDSAQPVAGEPAAGWGAPQPQGQRPGQPAAGQPAAGWGAPSQYAVGQTRPSFFKNWSLKKGLIVGGVAVVVAAAAGAGAYAAGNATTADTSNALGPGAGGQAGQNGQGGFGGPGGTNAGPGGLGVGMGGLNAAIHSEYVVLQNGSYVTMVGQQGTVTDISASSMTVKSEDGFTRSYALGTDVVVAEGMRQRGSGTSGTTLTLADVKSGSSVRVTALKESDKYTAQTIQLVTATTSSTQGAGTSN	hypothetical protein
LHEOGFGD_03472	5	-0.4873	0.625	4.10872	0.821745	1.09715	0.803051	1.16899	FALSE	0	train	0	FALSE		smc__195509	2735881	Arthrobacter sp. AZCC_0090	Secondary Metabolism Collaboratory	MVHSGERLRGHDIGPTGKTVARNLKRLRGNVTLRELQQRLRGVGHEISASGIQKIEAGVRRVDVDDLVALAVVLGVNPNALLFPKSLDEPVAVTGADPADLVRVWEWADGITPIEGSVGSDDYVRGLRPDFIPAGNTKIGPVTFEDLNLRVDELSAIIKTLVDQNAAKEQSGDGND	hypothetical protein
LHEOGFGD_03479	7	3.60767	1	11.7128	1.67326	2.38569	1.87244	0.561348	TRUE	1	train	1	TRUE	Lamassu-Fam	smc__195509	2735881	Arthrobacter sp. AZCC_0090	Secondary Metabolism Collaboratory	MKLVHLTAVGSNVPSATLDFAPRLTLIYGASEAGKSYIGEAIDFMLGASRLRNIPEAAGYQHMLLAIDFDGDLVTLARSLRGGNISVFDGDIRQVPDQVPDQVLLGSHKKNRTDTISYFLLNRLGIADTKLRKNKRNETVALSFRNLAHLVIIGEERMHSRTSPIESGNYTTRTTELSALKLLLEGEDDSGLTSGEDPAAFRRINRAQLAVLERAVAQASSRLTDASDRGECVRMLARINEQIQMSSTAVSAELRKRDQAISQLDVLKGNRRRQDARASEAAALVARFSLLDTQYEADMERLRMVKSAGTLLGYFDAAECVFCGATTHHQRRDHAVYETVQLTEAIDAESLRTRALREDLASTLTGLGTALAEAKEQVTTLDTKISAGVAEIHDIERRIRPAQEGLEELLARRSQLERWITLWDQVAELQTLSATVAQEQPETADPVTEGIGKRSEIDFSAALRNVLTWWGVPEAERAEFVLGTPPDVVLQGRPRADRGKGIRSVLHAGFSAALGEYCLERELPHPGFVVFDTPVLTYRDADTTQRQANEPAIVGSDIESTESDELMAQTVADAFYDYLAASPVQSIILENQTPPEVTAEGCEVIYFTGSATTGRPGFYPTAD	hypothetical protein
LHEOGFGD_03480	17	-0.274956	0.966667	39.3177	2.31281	2.69012	2.50656	1.96208	TRUE	1	train	0.941176	TRUE	Lamassu-Fam	smc__195509	2735881	Arthrobacter sp. AZCC_0090	Secondary Metabolism Collaboratory	MQTLNSPLELGLRVLVVLTASFPRPLDVNRLVLMDYCLLHSADLGGPESVLPAISTRGGELAIKRSVLEHGIQLMARAGMIDAVASTDGLTYRASEAALPFLRLVSSPLLDRLTEVAGWAVTEFGDFSADGIRERIRLIADRWSEEWAESRDFDGSLASLDGEESSL	hypothetical protein
LHEOGFGD_03698	7	-2.86633	0	-0.534189	-0.0763127	0.725105	-0.0347033	0.281561	FALSE	0	train	0	FALSE		smc__195509	2735881	Arthrobacter sp. AZCC_0090	Secondary Metabolism Collaboratory	MVLIGKSVGEVGETTIYCSKAATHLVEVEQVLKGEPGEGNLRISSMPQTCSGSESYLDGDPLDTSQRVIIIATKQGGEWFTMTPAQGVLPFPQGSGLPFH	hypothetical protein
LHEOGFGD_03772	78	-2.98886	0	-113.277	-1.45227	-0.459135	-1.63042	-2.65184	FALSE	0	eval	0	FALSE		smc__195509	2735881	Arthrobacter sp. AZCC_0090	Secondary Metabolism Collaboratory	MAGFYGADVAQLRSLAGVMGKAATTLEMQGMQLSGLVNNTTAWTGSDAQRFKSDWNSSHRPLLLKAATMLKEGAKQLKANAEEQDYASQRMGTSALADLKGVYDSGMGAKDLGATLWNAWKLHKLGFEDWAKTKELLTNWDDAGRWLKGGLDQLKNGGKLSEVLTDLKAGVPYAQAFEDASKFSQGMRIAGGIAGPLSIAGGIHDMISPSHDGWRGTGDRVAGGLSVVGGVGGMMLMTAGGAAMLGPIGAPIVIGAGLVAGAWALGNLVADHWDSISNFAQHPAQYLGDGLKQAGNFAKDAGTKVVDGVGNAAKSVGKFVGGIFG	hypothetical protein
LHEOGFGD_03948	113	-4.33592	0	-383.708	-3.42597	-2.85405	-3.51477	-2.02475	FALSE	0	train	0	FALSE		smc__195509	2735881	Arthrobacter sp. AZCC_0090	Secondary Metabolism Collaboratory	MCDDHPSTASRRTALGLLGASLVAGLGACAAPGNLSGESPTAAPGSAGAAPSSSGSPSIASGPTPSPGLPKRLRRSFVPDFALPPIQGGLAPVITKIPTKHPVVFLTIDDGVVKSPESVRLLAENDYPATLFLTSNTVRDNPGFFKAFMAQGSLVENHTVSHNVNMATQWGYQRQLDDIAGMQDFAVQQYGRRPTLFRPPGGGYSTTMRQAVAAAGLKAIITWEVKANAGRMDYQYGNSLRPGDIVLMHFRPEFAADFAAFRSAQLAAGLEVVLLEDFLGVA	hypothetical protein
LHEOGFGD_04035	86	-4.2927	0.0625	-17.3186	-0.20138	1.6321	-0.339686	-1.61641	FALSE	0	train	0	FALSE		smc__195509	2735881	Arthrobacter sp. AZCC_0090	Secondary Metabolism Collaboratory	MRLRAGISAALASAAILLVGWQAGAHVADSNASGVTTSAAGGTGTGGTATAGGTASDTGSTTNGTTGSSASGSSSGTGVGSSSSSGSSSSSGTGASAKAGASAKAGGTYAGQAVETRFGTVQVQVTVKAGVITDVTALHLTDQEQRSVQISNRAAPLLRSEVLSAQSANVQTIGGATVTSDAYLTSLQAALDAAHF	hypothetical protein
LHEOGFGD_04077	8	-3.03762	0	3.82444	0.478055	0.819696	0.422975	-3.55403	FALSE	0	eval	0	FALSE		smc__195509	2735881	Arthrobacter sp. AZCC_0090	Secondary Metabolism Collaboratory	MILEPGDVLLSGTPEGVALSGRFPYLKPGDVVELEIDPLGQQRQVFL	hypothetical protein
LHEOGFGD_04081	30	-2.7185	0	-93.3387	-3.11129	-1.89526	-3.1225	-3.12849	FALSE	0	train	0	FALSE		smc__195509	2735881	Arthrobacter sp. AZCC_0090	Secondary Metabolism Collaboratory	MVVIPPGELSRLIRGLSPESFCASPAHSRNDSHLQENTLRYDRPAAGWLEALPLGNGLTGAMIFGGIARERIQVNDASAWSGSPASEHMAPQIEPESAAELLASAREMVAAGEFGQATQKVQALQHRHSQSYLPFGDVYLNLIRQELTDRISNYSRHLDLAAGVHTTEFEASGSRVQVRSFISHDPDVMVVRVETSLPEGLDLCVSLETRLQILGRNSVEGMRGLRLKMPTDVFVQDGLSQITYDEDDALSLKGALVVKWEHDGIELQGGHTSPDVRLQASGVHAATLYIGTKTTFTKLGENPQGTAEDCIQHLDERLTTAVEQGSAALEKAHLASHGALYQKSQMCIDGSDEAQLQATDARLASANAHTGGPLAADPGLAALMFNYGRYLLMSSSRPGGVPANLQGIWNDQLPAPWNSNYTTNINLQMNYWAAETANLAECAQPLFDFIQAAQITGGRTASRLYGARGWVMHHNSDIWAYSLPVGHGRFRPTWSFWPVGGLWLANHLWDHVRFGATEDFGRKQAWPALRGAARFALDLTVENADGSVGTCPSTSPENAFEHQGRPVDLGVSSTLDLSLVREVFTHLVALARLLRMEDDPVVREAVTALPKLPMPSVGRGGRIREWLADDPEWEPEHRHLSHLYFLYPGDLPSDEVLRTAASASLDARGDESTGWSLVWKLALRARLGQAGKVSDLLRLFFRDMKTDRGGQSAGLYANLFSAHPPFQIDGNLGFVAALSECFIQSHGEEIVLLPALPKELRTGSVKGLRARTGIEVSLTWRDGSLTAAELISDRNQQVIVRLKGRPEPVDLRAGRPRSLSLW	hypothetical protein
LHEOGFGD_04090	97	-4.21797	0	-493.09	-5.13635	-4.89508	-5.17092	-3.08232	FALSE	0	train	0	FALSE		smc__195509	2735881	Arthrobacter sp. AZCC_0090	Secondary Metabolism Collaboratory	MQIGIIGAGAVARLHAVAAERLGLRLTAVCDLREEAARSVAADWGARTTTDYRRLLDDPDVDAVIVNTPHALHRQMVLDAAAAGRHVLVEKPMATTVEDCLMMEAACRRAGVALVVGMIQHFLPEKVVLEKVVNDGELGQVLAVQDSRSTDYRPSARPAWFFDPAVSGGGALMNIGAHCLDRGLWLGGARAESIRAKVLDRFAAGVETDGRISLTLANGVDVGIGVVSDCPEPVDRLLLVCEGGTLLSDARRGAFLRKNGHTRVLHEFTDHDIQNAFTSQMADFCAAVAGVPSLVSNEHARHIVEVVLLAYQSAATGQTLTLQPA	hypothetical protein
LHEOGFGD_04205	7	-4.25433	0	11.0023	1.57176	1.84827	1.55022	-2.35283	FALSE	0	eval	0	FALSE		smc__195509	2735881	Arthrobacter sp. AZCC_0090	Secondary Metabolism Collaboratory	MERRVIEAAEVLARSLGSDPNHTVAAAAMDTNGRIHTAVNVHHFTGGSCAELVALGVAATAQAGPLVAMAAAGDGGRGLISPCGRCRQVMLDLHPDILVAVPTVTGPQMRPIARFFRTHTSFQMRRPSECSASTGATMTRSHAA	hypothetical protein
LHEOGFGD_04211	71	-3.3536	0	-216.518	-3.04955	-2.76651	-3.04882	-2.72431	FALSE	0	train	0	FALSE		smc__195509	2735881	Arthrobacter sp. AZCC_0090	Secondary Metabolism Collaboratory	MFHLREFFTPRIAVFLGLDSVELYSMELIRYRGDMENEQETWSLYPLFSELTRLETELWDAVDGRLREECGLPLSRFEPMMVVERLGACRVLDVSSALAITVGGTSKLIDRIEEAGYCRRQINPSDRRSSLIELTAAGKSLVKRAAEVVDVELDRRLGQALPKKDAQSLVRLLGRLRAASRSAEMVQPPG	hypothetical protein
LHEOGFGD_04229	9	-4.20733	0	-13.6411	-1.51568	-1.25029	-1.52403	-2.75712	FALSE	0	train	0	FALSE		smc__195509	2735881	Arthrobacter sp. AZCC_0090	Secondary Metabolism Collaboratory	MKAARASRTSRTSRVSRVPRTRATSPTAGFLVASVLALTLATGACTYPPTSESETVAAPTGTAAIDVPGLEFFAQAMIGQGATAVVVEVKIRGDRWAKSYGIRTLDAHHPAEVTDRIPAGGITKSMVSVSLLKLVEEGTIGLDDPVSKHLPEFNSFVHASDAVTVRSLLNHTSGLADPTGPMLESQPLKQAINTRFSPEDILRLAGTVPWVGRLAPQFTYSDANYAALALIIQRYRNHSIGDVLAADIFDPLELSRTSLGAPDRSEPALIHSYSTVDGERLDVTEPELQLGSAGAGVISSVRDVNSFYAALMRGRLIGPSALKEMETINGANYGLGLQRWNDECTNGFYYGHGGSTLGFGGISVSSADGSPPVERGGRPPT	D-alanyl-D-alanine carboxypeptidase
LHEOGFGD_04441	29	-3.4333	0.0344828	-12.049	-0.415484	0.348862	-0.480054	-1.95082	FALSE	0	eval	0	FALSE		smc__195509	2735881	Arthrobacter sp. AZCC_0090	Secondary Metabolism Collaboratory	MDLHLQPDWQRALGQYVEIRLGGKTVRTGTVDSVMPDSSILWISAQGTDTRMMVEQARGNEVFVGYQWAHADPWPR	hypothetical protein
LHEOGFGD_04455	313	-4.27146	0.00888889	-1537.64	-4.91259	-4.48111	-4.92768	-2.9035	FALSE	0	train	0	FALSE		smc__195509	2735881	Arthrobacter sp. AZCC_0090	Secondary Metabolism Collaboratory	MTERNGPSYPELDGKVAVITGAARGMGARFAEGLAVRGVAVIAGDINAEAMEATAAAIESSTGGRVIGCRLDVTQPEDHTRLAERAVEQFGRLDYWVNNAGVFPQAPILDITPDQLHATFSVNVDGVLFGAQAAARSIGTGGGSVVNMASLAAFRVRPARGAYGTSKAAVTHLTKFLARELGSTGIRFNAIAPGFVETEMTRWLHDDPAALTAALDTVPLGRMGTTDDILGALLFLLSDSSSYITGTTLTVDGGSSTHS	putative oxidoreductase
LHFCPJAD_00049	12	-1.091	0	-12.4194	-1.03495	-0.107523	-0.905354	-1.606	FALSE	0	train	0	FALSE		smc__184415	2022508	Rhodococcus sp. 06-235-1A	Secondary Metabolism Collaboratory	MRALSLLEEYQPVRISTFAELDRCSQPSATALLAKLSNADLVTRRSDPDDSRAVLVEMTEAGHRWLADGRRHLVDGLVPYLSDRDPEQIQKLTDGLSELRSILEPVDHGMRGTLS	hypothetical protein
LHFCPJAD_00085	67	-1.7375	0	-120.081	-1.79225	-1.3674	-1.87333	-1.94181	FALSE	0	eval	0	FALSE		smc__184415	2022508	Rhodococcus sp. 06-235-1A	Secondary Metabolism Collaboratory	MPNSSTTSNNTAIAMIERRISSAAESWGWQVDALCRGQDSEIFFSPSGEGRSARRVREDRAKQVCAGCRVIEECRRFALAANEPFGVWGGTTARERQQHRANSRRAEELQAS	hypothetical protein
LHFCPJAD_00226	28	-3.9915	0	-74.4212	-2.6579	-2.44996	-2.66502	-3.31833	FALSE	0	eval	0	FALSE		smc__184415	2022508	Rhodococcus sp. 06-235-1A	Secondary Metabolism Collaboratory	MKLSTVFSLVALLVLTVAGIGYMSVGVLGMDPRREHNTVIVELATSGGLMDTSQVTMRGMKVGEVDDIVVTAAGLDVTLSLDASHDIPVDSKVVVANLSVAGEQYLDIRPRRAGAPFLHDGSVIPVDRTLVSATVSDTLGKVDALVAQIDTGALSGLADTANTAVLGRDPEIDNLVDTFRLLALTLRDKSEEIRHLYDNAQQLGRKAYGYGPVLTDAGPWVGTTGQGVSSLLQAFEQYSYVASDVWDDQVGPLVAKIDSYLTPTSPDLALIATLLKPYTAPIKPLRVDAGKIIDILGGVFPEGGPARVAVTIPN	hypothetical protein
LHFCPJAD_00337	69	-4.387	0	-200.833	-2.91062	-2.22995	-3.07701	-3.27411	FALSE	0	train	0	FALSE		smc__184415	2022508	Rhodococcus sp. 06-235-1A	Secondary Metabolism Collaboratory	MTMPRSTTRLAVVALATALTLSACGGTAETPASTTTTTPTFDVDTSTPLGALNDRILQWINGENTPDPAAVEAVIGPELAEAVAPLGGLVTPLEQLRAGAPNVATGFEAGPDTGVLRFTTAGIPATISTSIGADGKLNGFLARPDTPEISSFDDLDAALSKVAPNYSYSASRLNGGDCEAVYSTNADAVLPLGSVFKLYVLGALTDEIEAGTVRWDEQLTVRDETKSAPSGELQNLPDGTAVSVREAAEKMISLSDNTATDLLMERLGRERVERQLGVMGHHDPSVMTPMMDTRQFFVIGFGDPNMRAEWSDADPDARVELLDRADARPLEIDFENFLDNPASADGVEWFANAQDVCAAMGYLATGPAAEENRRILSITPGVQLDAALWPYSGFKGGNAPGDLAAAFLATDSSGQDWIVTEQFRADGAIDLIPSSYAFLVAQEAFALLK	hypothetical protein
LHFCPJAD_00537	17	-0.7383	0	-37.5066	-2.20627	-2.00708	-2.08153	-2.91549	FALSE	0	train	0	FALSE		smc__184415	2022508	Rhodococcus sp. 06-235-1A	Secondary Metabolism Collaboratory	MPKIAGANDVGSLERHDCHATTYLWLYRYVICGAIGARLGKFPIVDYNVLGPMVVRDGAGVKALGGLKQRAVLAVLLVEAGNVVEFDRLIDLVWDRRPPAKALTSLRAYMANLRRVLGADDGARLVTTSWGYRLDLGGDRFDLREFEMLAARGRDAFGRGRFAEADGQFGRALALWRGPAFVEFGDLGFAVDERVHLDEVRAVVLESAFEARLHLGRHETVIADIERALRASPLREHLWGQLMIALDRSHRTAEAVVAFRRAEAILRTELGVAPSRYLLDIEASLYTGGSVNRAVSLVAM	hypothetical protein
LHFCPJAD_00812	11	-3.707	0	-4.48977	-0.408161	0.429573	0.187437	-3.94452	FALSE	0	train	0	FALSE		smc__184415	2022508	Rhodococcus sp. 06-235-1A	Secondary Metabolism Collaboratory	MTVLPSIDTVATVVVPSLRQVIQAPTAGAGITVAEFDGATVVRVAGTLGERDLGVLAEALGEASVEGSQLILDLTTVDAVPVGTRAILDAASMHLSRWGTRLSVVGSAETARALSADTFGRTVFHESLDAALVRDETPA	hypothetical protein
LHFCPJAD_00886	25	-3.7405	0.125	-40.1731	-1.60693	-1.01468	-1.70417	-3.23104	FALSE	0	train	0	FALSE		smc__184415	2022508	Rhodococcus sp. 06-235-1A	Secondary Metabolism Collaboratory	MPPVVRPYRGVAADKRRRERREKLLDACLDVVAESGVAAVTVDGICARAGLSKRYFYESFGDRDAILVSALDGVIDNVGDALGDEVHRHGSTADRVGHTAAVLVRALTADPRASLLYTAASANPALDARRRQMVDRFTPVLMREVLDADPANPRAEAATVLMVAGTTELLDRWFRGDLNFTEAEFVDTLTALGVALATAF	hypothetical protein
LHFCPJAD_01088	25	-3.80467	0.333333	-19.6525	-0.854457	-0.623887	-0.928191	-0.685814	FALSE	0	train	0	FALSE		smc__184415	2022508	Rhodococcus sp. 06-235-1A	Secondary Metabolism Collaboratory	MNNAGKTTPSGGRRRACRGARTYVIVGVALGAVFLHAPVAGANPGQPAAKSGDEVEGQQTADAVSRLIRLADRAATIGTDPIAVADLAAFASSSWAAAQAGGVIADTAGPVSASAGCIVDAIARGVSNAPAQSLSCLAPLATLDPLLALRIATSLQVDALDPAVPHDGDRGGEQDPVTGNTGRDSPVPDTTAPETSVPETTAPEDSVPDAAQQRGSTSGGSATSRGTASAVAPSGGLVTSNFGTRSGTQHGGVDIADSLGSPIVAAADGTVISAGPAQGFGLWVRIRHDDGSITTYGHNNGNSVTVGQRVRKGDRIAEVGNRGNSTGPHLHFETTSPAGQKVDPQAWLGERGARIGAGTRAR	hypothetical protein
LHFCPJAD_01179	22	-3.30475	0	0.782746	0.0355794	1.11423	-0.0648893	-3.99079	FALSE	0	train	0	FALSE		smc__184415	2022508	Rhodococcus sp. 06-235-1A	Secondary Metabolism Collaboratory	MESHQSPADAHELLGALHADRVALADRLVAPSWLYPAFAASTALYVGTPALPDGKVSAALAALPVVVAITLTLLYPRISGVRPAAVGSTGWGVLVGLLVSVLGLLSVSYGVVASLSAWWVLLPQAMCFVIVLFGGRLFDGEYRRHLHARGIRQLTGRLSRSTWS	hypothetical protein
LHFCPJAD_01212	60	-2.49867	0	-137.893	-2.29822	-1.64015	-2.45563	-2.41657	FALSE	0	train	0	FALSE		smc__184415	2022508	Rhodococcus sp. 06-235-1A	Secondary Metabolism Collaboratory	MRAVVFFVVLGVVYKWPLFGDSPDQWSALSQGIVFGLIASTMTTPTGWRTIRRLRSRLDGSYRPDSEVPE	hypothetical protein
LHFCPJAD_01227	22	-4.4865	0.0416667	-15.4613	-0.702788	-0.199547	-0.737681	-1.91667	FALSE	0	train	0	FALSE		smc__184415	2022508	Rhodococcus sp. 06-235-1A	Secondary Metabolism Collaboratory	MSNIEQAVPAIAARVDAPRVPFTVYILAFTILAFTTSEFMVSGLMNDLARDLPATVPAIGYLIAIYALSMVVLAPPSSILLSKVRPKTALLVVSTVFIIGELTATMAPNYAVIVIGRIVTGAAAGTAYGVTISIAARAVPDRARGRAIGIVMGGNTIGTIVGLPVASFLGNAFGWRLAFAFVALLATVALVAAVVCVPGLDPGPPTRLRSELATLKNRSLWLAYSTSGLLIGSVFSIFSYFSPILTQRAGFDQSTVPIILAGYGLACAIGITVVTRLSDSYPLTVAGVGSLIVLSSGLVFLVGDTDPILVLIGAAALGLAGVSLNPAFAVRVMRVGGTSFAVNTVHTSIICFGIFLGATLGGLVIDTSGSVHSVYYLSLALAAAGAITLLPKYRTVREELRTRARSAGRRS	hypothetical protein
LHFCPJAD_01268	10	-1.33	0	10.8663	1.08663	1.57796	1.05091	-0.528814	FALSE	0	train	0	FALSE		smc__184415	2022508	Rhodococcus sp. 06-235-1A	Secondary Metabolism Collaboratory	MVVDAAERSVGGWGIEYLGPDGTRLWFGVHRRGLGRKRETVMRFLVIADTRLDGAQARSQIEQYVRNPASGTVTPIGPRQLRGYPAYLEYLRALRTAVLAADPGARVTIVPEVRP	hypothetical protein
LHFCPJAD_01326	27	-1.9825	0	-45.9587	-1.70218	-0.959957	-2.02396	-2.28063	FALSE	0	train	0	FALSE		smc__184415	2022508	Rhodococcus sp. 06-235-1A	Secondary Metabolism Collaboratory	MNPLVLFSSIDRVRCRFGQHASSMDMLRSETRVIVAIGPANFGGIGRVSERLRTLASLGPAARLGLRATPRSRRWAYRPDLIDEDVTEVPAFPLHELDRVLTELSRSSSPEIPFRARLAGDYLLLDISHGLCDALLPLEVIGYLADPRPEAPLPRWATQDVTVHPLLPTLASWVVSHPRKVLDMVYGRIRPGKAGAFVAPAVGATVGPATHGDTTPWHRSPTVVAASSAVGFVDRIRQWRKDVGETASVSAIISTAVATSLARSGIRLSNSVTFLFDCRRYLPADAVVLGNFAAGLDFPSTDPTSRDQVQFALTSAIDKGRPIAAATLSSLKYQRTGSASGSTVGDRVDADPSAELIFSDLGRVRSLETVSWLSGETDRVFYGLSEPSRPESIVITTQQLGTVMYISASFHDNAFDPATVKAALDAVASSPLDLVTAQETPS	hypothetical protein
LHFCPJAD_01373	44	-3.84967	0.00666667	-87.3284	-1.98474	-0.660237	-2.33919	-3.74072	FALSE	0	train	0	FALSE		smc__184415	2022508	Rhodococcus sp. 06-235-1A	Secondary Metabolism Collaboratory	MKDKRTLSPIFATLVIFGVLAVPRLDLPWAGITGWGIAIVAAAAWLFMTLRPQRSSRRS	hypothetical protein
LHFCPJAD_01470	12	-2.56575	0.166667	-10.2959	-0.857992	-0.497053	-0.883058	-2.49982	FALSE	0	train	0	FALSE		smc__184415	2022508	Rhodococcus sp. 06-235-1A	Secondary Metabolism Collaboratory	MELPLNGHTIASVEFGYSLALRTNHDYEVRIESSFQLDDDGADGFRGAPESMLTDNIDVRRLEGRLVASAHASDDGDLRIEFADCASLMVSFDPDFEAWTVVAPEGFKAVSVAGGGLSVWN	hypothetical protein
LHFCPJAD_01647	12	0.4945	0.305556	-0.756441	-0.0630367	0.353897	-0.182193	1.05796	FALSE	0	test	0	FALSE		smc__184415	2022508	Rhodococcus sp. 06-235-1A	Secondary Metabolism Collaboratory	MSSPESVPTRTSGTTSTNSTTEPLRRRAESWIARHKISLVGVFTLGFAGGFAGPSSWDWYIRQDITPGHGTIIGGFFVVTAAAIAYTGTHLTRTSTEHIAEQKNTLDTANAERAHNLADIQELRRRFVTTTAQFADPSPEVRLAGVYALEALANDWIERGQDADAQTCISYLCGYLTRPYTPPTQNPHLRQTVVTPDLGTHVQRTYIHPHDDLNVRQAITRTIATHLQPHNRRNWSNYDYDLTGAYFQDANFAGCHFRGKINLSDTRFDGEHTSFEDAEFHSAQTSFRLAQFRGESACFDRARFHGDETEFGYARFHCDETTFDHAQFDGRRTSFRKAHFGGEFTSFVGAEFRASETHFHFAEFHSERTVFDEAQFHSDSSGFLRVEFGSSRSKCVETTFNRAEFRGKSAAFSLSQFRSTTTSFNEAKFGGDRIAFTASKFYSDVTSFTQAEFCAKESIFSKAGFLGELASFDKPRAWEAVYFDWDDPASATQKPEGVIPQDWPPTPTSLV	hypothetical protein
LHFCPJAD_01648	29	-1.952	0.241546	-1.78554	-0.0637693	0.641369	-0.29588	3.06952	FALSE	0	train	0	FALSE		smc__184415	2022508	Rhodococcus sp. 06-235-1A	Secondary Metabolism Collaboratory	MPKTTAQKVHSSTDTDNYGAVVTHTTATIVGRQKAVVNVHAAATDDAQMIVTMGRLMMTFRSAAAVHAFIAGLADARTLIGRIDNQAPQPGGPGDDYARAAMSVVWIAPPETAVTPREQYVPARRRTMHWVEVHMGPVTWRIIDRLGYVTMLDELRNVHRMAVAIFTDGDQYLSDPTTLTDAFDDAEREHQEDMAAPWRRRRL	hypothetical protein
LHFCPJAD_01901	161	-3.762	0	-237.643	-1.58429	0.457481	-2.00142	-2.32513	FALSE	0	train	0	FALSE		smc__184415	2022508	Rhodococcus sp. 06-235-1A	Secondary Metabolism Collaboratory	MLPISLSITIDRADTRTLPVQLADRIRAAIDNGELRPQSRLPSTRALSADLGVARAVVEKAYEQLVAEGWIDARRGSGNYIRLVPHAVRSAASSPSTDAASATPPRISLRPGIPWTPLRASEAWRRAWRDVGGSPPPGDYPDSAGTLELRTHVADLLRRARGLHTDAASVVITTGSIHGLDLALGALAKPNTTEHVLALENPGYRSAAALAKHRGWSIHDIPVDRDGLVVEHLDSSPQQTAAVYVTPSHQYPTGGFMPIGRRRALADWARRSGSMIIEDDYDSEFRYGAAPLPTVAELSPDRTVYLGTVSKTLGAGIRLGWMVAPQSIVDRITSTRRETGDHPSVPLQQAMTSMLRDGEWDRAVRTARRLYRARDRVVTAALSKFGELSGVGAGLHTVLVLEAGAAQNVATVCAASGVDLPTLEHSTRSSTARGGIVVGYGSIGDDEFDYAISVLVDALEAELLN	HTH-type transcriptional regulatory protein GabR
LHFCPJAD_02118	15	-3.911	0.015625	-8.6995	-0.621393	-0.190136	-0.81314	1.47998	FALSE	0	eval	0	FALSE		smc__184415	2022508	Rhodococcus sp. 06-235-1A	Secondary Metabolism Collaboratory	MKSTASDPLLLGHGTVYKPQHDSHMLAEAVFARGIPNNSRVLDLCTGSGIQALTAATLGAHRVLAVDISPAAVESTRAAARRLGLDIEARQGDLSVALTHGPYDVVLCNPPYVPSAHLPPTEDPSVAWDAGVDGRAFLDPLCRAAPDLLSDNGFLLLVHSEHADVPKSLAMMEEGGLTASIVARQTIGFGPVLLARAAWLEANGLIVPGCQIEELAVILAQKNIGT	hypothetical protein
LHFCPJAD_02184	38	-4.37883	0	-48.2693	-1.27024	-0.694102	-1.40301	-2.93295	FALSE	0	eval	0	FALSE		smc__184415	2022508	Rhodococcus sp. 06-235-1A	Secondary Metabolism Collaboratory	MKSLPHLSVALGAVLAASLVSSCSADTGPAATNSATHAVTTQFGTVDVPDRIESVVVIDGRRDLDIALAFDLPIVGIPVETEAPPEIPGPLTEPTRMLLADGVPELYPRNTVDLEAVARVDPDLIIGRDEVIEEIYDQLSAIAPVLPVGSTGTGVSWQQDVTTIGAALNLQDDGRVLIDEYATRVTELTTQYADEIADTVVLPISTSEQGGISIGRDRVTSIALEDVGARFGSAWTAAAPEIEYGPENVTAASDAMAMIAAITSEEDLQAMNTNPLWTGLPAVRSDRIVRTDKFTNDGGPLTALWALGLVEELYDPS	hypothetical protein
LHFCPJAD_02410	11	-4.27486	0	9.73777	0.885252	1.4585	1.14731	-0.488322	FALSE	0	test	0	FALSE		smc__184415	2022508	Rhodococcus sp. 06-235-1A	Secondary Metabolism Collaboratory	MSRRRKIISIALVVPVGLIVGLAVVGSLRDTHVVTVTRSTTADRDVIWELWADVEHRPEWDKGLEYIELDGPFEAGATGTVKVEGQDPIEYKVIEVAPKERYTDRFESLPGTHTDWQHTIETNEHGGYDVTWRLETRGPLSLISLPVLKSIFGKEIPAAVDEFVTLAEAR	hypothetical protein
LHFCPJAD_02514	69	-4.117	0	-145.432	-2.1077	-1.64507	-2.10496	-3.58699	FALSE	0	train	0	FALSE		smc__184415	2022508	Rhodococcus sp. 06-235-1A	Secondary Metabolism Collaboratory	MRFHRYGFWVVVRPIRADIVDSGPRRPLPATTDESQNDRDVTQSEKDKHLKLRNTRRAMVAGIAIAGALTMTACSSGGGDEPTATTTTAVTTSASTAPEGGAYPPAPTVEELNTQLMRGLDPNVPVEEKAALIQGASEDPDLINQVAAAAVANNAQIEITSIDDLGTGVLNAGITITLNGQANPGTFQFVPEDGVWKLSKENACGIVSLAQLTSPACPAP	hypothetical protein
LHFCPJAD_02675	16	-3.92	0.111111	-14.4036	-0.900223	-0.386751	-0.806616	2.76693	FALSE	0	eval	0	FALSE		smc__184415	2022508	Rhodococcus sp. 06-235-1A	Secondary Metabolism Collaboratory	MAREHHGSSIVSATGPSRSPRRPQPPRAASGSRDGSRRRAALLFGGAAVTVAAILTGVIVATGDDPQPAQGPLPADALITSAPSTYTEQSPSESSPTSAPAESAQGDCSMPAGGQDSGENAIRAFEYRLYVERSGAAAFELLSPAAPPFTSVANLDAGIAATPVGSMYCLDLDPVLPGLFTLTVSLVQPDGTPGPKYRTQRVTTSVVDGRHLIESITEVGE	hypothetical protein
LHFCPJAD_02895	13	-3.9165	0	3.07294	0.23638	0.850446	0.104896	-3.0306	FALSE	0	train	0	FALSE		smc__184415	2022508	Rhodococcus sp. 06-235-1A	Secondary Metabolism Collaboratory	MSYPGSGDPSHRAYGQYGARPNPSDRVIPPPGYSPEPADPRSTGTLPPSGLPPRPVRAAAQSGGLDAVPPPVFGTGGFHGGPPPQPPKKDSGGLWIVVAVLVAVALIVGGVFAWLVVRDDTPASVASAVASPTSEVADDSAQDPGVTTLPAGAQTCPATVASTGGIRGSAVGSTVTSCPFAEEVRLAYLRGGSDRNTRTVVASSPVTGKRYDMNCVSSAQLITCTGGENAVVYLF	hypothetical protein
LHFCPJAD_02977	11	-0.86252	0	-14.0735	-1.40735	-1.20543	-1.38813	-2.16047	FALSE	0	train	0	FALSE		smc__184415	2022508	Rhodococcus sp. 06-235-1A	Secondary Metabolism Collaboratory	MKFTQLETRTAAVDTEVEIRSAPVNIVDEQTRIISGIAVPYGQTTEIRTKNGSYLESFALGVFEDDVPASVHANHSWKTRGDLPIGTVVSGKNRPEGYYVECRIANTARGDEVLELARDGVLKYFSVGFLPGTHETRDGVLVRTAATLGEVSITEIPAYKGAVIDSVRNADTEQESRMDPEELARLIAAGIKDDPEVVQLRTDNAEMVRRIGVLEDPATTQTRGRREFKVRTGGELLKAMLAGDMDAVTEIRTVNDELESLRIETRAYEGQVMADGVERPAWLEKQLRLTNRSRPISTMFSRESLPPDGTSFEYAKVISESGAIGVQAVEGDDLGYLEIKLGTGSGVVRTVGGYTSFSRQAIERAKVPILDTGLRWMGIQYAEAYENYVQAFMLALPKGGAEGINNIVVQAKPATAAEWIAVVLDAKHSIIQNAKGLRADLIVCSFDVYKDIALLEDATGRPIFNVNGDGQNTWGSANVSQTDDVEIGFTMAGLPGVVGDRLPAGTFRVTSREAITSMESAGAPFSLQDENIINLTKDFSVYGYQGIYSEQPKGMTAITFPVEP	hypothetical protein
LHFCPJAD_03022	40	-3.4445	0	-112.57	-2.81426	-2.06957	-2.56405	-2.15336	FALSE	0	train	0	FALSE		smc__184415	2022508	Rhodococcus sp. 06-235-1A	Secondary Metabolism Collaboratory	MFGPAVCTSFAPHKTVGREYASLARCARIGHSSSSPYRPIRTTVVQVDTSTRKSSTVLLRIALALFAIGLVAIVAILLFPIFSDAKPPLSLYLTAMFSAPAGFVLALVYALASGRRAR	hypothetical protein
LHFCPJAD_03092	17	-3.87411	0	-35.1727	-2.06898	-0.589445	-2.19312	-2.113	FALSE	0	eval	0	FALSE		smc__184415	2022508	Rhodococcus sp. 06-235-1A	Secondary Metabolism Collaboratory	MAAIVLAFAAAVIVRKILQETGQDQTAAFYIGIPAVLAIVVVLSAPWGKVVGTTVKVVTVCLLLSMIVLGEGFICVIFAAPLFYAVAILVAVVVGYVRKQAGGGTLQVAVLPVLLLVMASEGVLPATTFPSDSTVSATRVFDASSADVARAVGSPMRFHDVQPSGILSWGFPEPMHDRLEGGEVEGSAVGDRRVIEFAGAHHRPALLSTHHWGEQSSELTLEVVEQTPTSVRLRMVSDTTPLATWLTWKSIEIGWAEQGSGRTAVTWTLNYDRELAPAWYFGPIENVVAERAAGYLLDSLDLQT	hypothetical protein
LHFCPJAD_03200	25	0.79785	0	-14.1616	-0.566465	0.154443	-0.776746	-4.26513	FALSE	0	train	0	FALSE		smc__184415	2022508	Rhodococcus sp. 06-235-1A	Secondary Metabolism Collaboratory	METVQIDTALYDDVVVERSDHAVSAYYVSKPAVRATFTRIGPRTHDKTPLGTRYAALVDGEFDGRPMSVQVGRARVTKASYRVRMAFQHTTLTLAAKDLESSALIRGDSDGGDNCYGDLTREYGGGVSVFWGLPFGFAGRTIEPPTPSENEVLVGVAAAAAFGTGGLSLTTIVMSLLSSAFP	hypothetical protein
LHFCPJAD_03273	7	-4.31075	0	-0.384149	-0.0548784	0.322136	0.0180993	1.38117	FALSE	0	train	0	FALSE		smc__184415	2022508	Rhodococcus sp. 06-235-1A	Secondary Metabolism Collaboratory	MSETVTAPAASNADFPTQGTNHFRFYFGDEHSATPQQMKRRHMLTGGLLLPLFMMFVLPLTYIGLFHSPGPNGVHIDVVGNSPAAMKFVQSSDALNNDDFVVDRVATVDEGTERLLDLETRAVYDPTTLTLYTAQAGNTQSTIAAQRFVTALAASTNATVNVENLVPLPESDAVGAGVMYVGLGAILAGFLTTAVASLVAPGVRIRWKVLLLGVMSSIAAGIQVLISYGITGTLHDNIGGVAGMVFLLAFTCGIVTLGGFVNFGPVMMLISLGLYIMLGVPASGVAVGLDLAPSFYQFLHPLLPTSTALDGLKRIAYFDGSGLGPVLLTMSVWALIGCLGVVIGHRRRAKAVALEPAVAAAEVTDSGSLSERV	hypothetical protein
LHFCPJAD_03326	9	3.2418	0.888889	5.91261	0.656957	1.2514	0.613983	2.78406	TRUE	1	train	0.888889	TRUE	Thoeris	smc__184415	2022508	Rhodococcus sp. 06-235-1A	Secondary Metabolism Collaboratory	MIVTRDLRNKRFWRGLAAHGLSALGVLSAALGLIDLFSPDTLGKLDLPEILLVPAIALAYSIRKSWPYPVEKHYSTPDTKVRLVTGDLFDQETSLVIGMADTFDIETPHIIATTSVQGQFLAKVYQNDSSSLRQDLRAALAGKQVIGTVTKQGNTDRYPLGTIATIRHQRTQYFCVAYTSLNERNNASSSMGVLWEAMEQLWDEVRVQSNGDAVSAPIIGLGQSGMSTLLPIQDAIRFLILSFVFASRKRRVCEELRIVVRPGDERRIDLLEVQEFLDSLKTS	hypothetical protein
LHFCPJAD_03442	26	0.29086	0	-7.70911	-0.296504	0.835143	-0.555605	-2.74545	FALSE	0	train	0	FALSE		smc__184415	2022508	Rhodococcus sp. 06-235-1A	Secondary Metabolism Collaboratory	MTDLDSSVIVIGVRHHSPACARVVSDTIERVRPAHVLIEGPADYTGRLTDLTRGHQLPIALFSHARNGRSTRVTWTAFTDFSPEWVALEQAARVGAESRFIDLPAWHPDFDSETERYSAAAMTAMKRMGLDTVDAMWDHVVECRAQATTTSQMIDILNTYFDMVRAGGPAASAREKYMASWARSAQLRGGPVVVVCGGYHRPAIMAELTAGPPPSDAWPPVPVAEPSLDVGTYLIPYSYRRLRLEAPWWYEMLWRNGISAPQIAIEALVRSLRSQGHHVSTTDVIGFRTQALALAAMRGHSTPTRRDVLDAAAGSLIDQALTSPLPWTRAGEPDGVDPDPVITACVRTMRGDRRGALHPDSPAPGLVHHVDMLLEELDLVPGTVSLDLTDHRGRTRSRVLHQLRLLGIPGFGRTFGPTGGSDMLSAEQWVITQTDERDPALTEAAAHGHTLVEASSAQLESALRRGGSDVATVAELLFDAVLCGLDSMSDATALVAVESLHAAADLADVGLLARTSLDLWRHDFLFGSRGSTVLGAVVTAACSRVITLARRSRATPGGADIGRIEAMAVVADVMRHAARLLTDDPTTELALLAADHGAAVDMRGAALGTSWSRSTPASAAAAVRSIAPDRLGDWLCGLFGVARESFLHNGSGNAVLTAVDDVVSGLTEHDFLVALPALRQSFEFFPPRERSAVAARFVAASTASPVPESVEPGVLLDGRIDAQLDEIGLR	hypothetical protein
LHFCPJAD_03462	24	-3.96933	0	-22.1278	-0.921991	0.611409	-1.36289	-2.34443	FALSE	0	eval	0	FALSE		smc__184415	2022508	Rhodococcus sp. 06-235-1A	Secondary Metabolism Collaboratory	MRATNTDVSTGTVPGSVIHPAPGFAPRRSASAMRSRTAAKLVAERPRPTPSVTTFADPGLTAREIAVLGAWLRCDSKQEVCAVLHIALGTVNTHLSRIRVKYAGVGRAAPTKASLVARALQDGLVALDDL	hypothetical protein
LHFCPJAD_03464	88	-3.51975	0	-172.926	-1.98765	-0.483542	-2.39319	-1.67192	FALSE	0	eval	0	FALSE		smc__184415	2022508	Rhodococcus sp. 06-235-1A	Secondary Metabolism Collaboratory	MTASAAELLASAPCGVFSVDVGSGRILYANAAAARITTRSRDALVGTRVSDLFSSEFAPVLADLLVAASDSELPIGATAQLTGGPGSASATAVSVLANSLRAKSGAMTVTVTLHNETERRVREKDLVDARRNAEAAQDDAEAALDRSQDALGEAEEARKLAEAERTQVQILASTLQRTLLPPILSAPTGMNVAAHYHPASIDEVGGDFYDVFPLDKDTWGFFLGDVSGKGAGAAAVTSLTRYTLRAAAVFDRNPVSVLENLNTVLHHEFHGDDPRFCTVVFGTITPRSNGASVHLASGGHPPAIRVTRDAAVDFVDTTGGQLVGALSEPQFVSSSVTLQPGDVIAFYTDGLTEAIVGPGRTRFDDDGSLESFVAEKGPTSAAKIVDDLTVLLASFGDGLQDDVALLAFDVPPVGTDAESVDE	Phosphoserine phosphatase RsbP
LHFCPJAD_03701	17	-0.91385	0	-24.9712	-1.46889	-0.346796	-1.77135	-2.32894	FALSE	0	train	0	FALSE		smc__184415	2022508	Rhodococcus sp. 06-235-1A	Secondary Metabolism Collaboratory	MSRLDMKDAVYHFGRDHGGSTDQFALLVFDSIDGSAPTFAEMQAHVESRAPRVSGLDVRLKETLWGLDYPRWVRDDSPPRHHIVDHDLGQQNWDGVEHFIGELLCTRLDMRDLAWKLHVIRGVRDAPLVRGTAILIVLQVGHALTDGLGVTRLLRALFAPPSDDRAIEAPLPGHTEPDTPVRTMLGAARALLLAPVDLAISRWEAHRSLRSVLRTPMPPWVPASSLNRAVSSSRAVRIVPIPADEVRAGNSTVTVSALAAVGSSLNKYLRDVDGQDVGLDVAAMVPMALPPDRSWPAANRVVIGTVNLHVATRNPEERRTRIARSLDDERARVTGDSVLRLARADEQVPAPIVRFVQNRRFRRRTRDPVHVAGQTTVVSVNRGAANLELCGATARFTAGFPYLEDGRALTHGFFGLGETITVVAVACPVTVPSVGAYTEGLVDELRRPPNAG	hypothetical protein
LHFCPJAD_03793	13	-2.988	0	-3.75964	-0.289203	0.509979	-0.390277	-4.36911	FALSE	0	train	0	FALSE		smc__184415	2022508	Rhodococcus sp. 06-235-1A	Secondary Metabolism Collaboratory	MTLLDYLPSLRGALSPRLDHAVWPSTTHYRHGRVTVAGMFLDDIADRYSTPVCVIDETSLRGRCNRIALGSCTAEMLYKPGSVLAPIVARWIGEQHLTLVVDSMAALSSARKLGVDPSHIVGRAQSAQAADLLLSLPAGERVGRLVVAAGIHRVPDADRAVALAQSTLVSTDGNRDYAENVIAQVVDCPATVFDGVECSASTLDGVFARIVESLGVMAQAYRDHGVLGNRLHLRIDSPTGLDTSLLSDVVEDAVDEGCIRHRFPRPQLAVETGESITDAAVVTVCRVRSIDRTDSQRAVVVLDGGTGCAPAAAVIANRHSLGGEELFVLADGSDPRHRCVIHSEVSLPADVRVGDVLAIVDGPGDCPSVLTLSDGQAHHLDMLPAQAVRFIPRVGTPFPSR	hypothetical protein
LHFCPJAD_03824	18	-3.3115	0	-4.28297	-0.237943	0.523068	-0.437272	-1.58205	FALSE	0	train	0	FALSE		smc__184415	2022508	Rhodococcus sp. 06-235-1A	Secondary Metabolism Collaboratory	MTASGGDERDGDQESARPATFLDMFVAMDAALRNPDNDGIESRTR	hypothetical protein
LHFCPJAD_03846	13	-3.48438	0.0277778	20.014	1.66783	2.14298	1.61572	3.43167	FALSE	0	train	0	FALSE		smc__184415	2022508	Rhodococcus sp. 06-235-1A	Secondary Metabolism Collaboratory	MSTLQVSPDQMRATVAEVEAKADTLAQRLRTLDKTVGDELLVDGWQGIAASAYDESWIEWRHGAENIIGALRDLAQLLRAAADDYEQTDNDTSVVVANAAGSRIDI	hypothetical protein
LHFCPJAD_04226	69	-2.69075	0	-161.326	-2.37245	-1.93595	-2.42705	-3.57486	FALSE	0	train	0	FALSE		smc__184415	2022508	Rhodococcus sp. 06-235-1A	Secondary Metabolism Collaboratory	MSALLGAASAASKGPAGVGLLLAKQGYGLARKQAAQRRAATAERIAEANRARALVTDPSGSRRTRKILIFGAAAAVVGGVVFLLGRRRNEVPPPADVPPSLADYDETTS	hypothetical protein
LHFCPJAD_04286	50	-2.55265	0.030303	-18.37	-0.367399	0.674541	-0.643174	-0.893111	FALSE	0	train	0	FALSE		smc__184415	2022508	Rhodococcus sp. 06-235-1A	Secondary Metabolism Collaboratory	MSLPHALLGLLAIESRSGYDLTEALSADGIGKHAWTAGHTSIYPELNRLDAAGHIEVIDRGARGRRTYSITEAGRDELRRWLVETPIRPAVVRNENVLRLFLLSALEPEDAVEVLTRILEHAESEAADLRRIREPYRDLVPDGPSAFGHIAAEYGIRADDALADWARWAIDHFQRIIDGGQ	hypothetical protein
LHFCPJAD_04356	71	-3.76	0	-29.0695	-0.40943	0.386629	-0.24981	-2.98109	FALSE	0	train	0	FALSE		smc__184415	2022508	Rhodococcus sp. 06-235-1A	Secondary Metabolism Collaboratory	MLLQHRGRLSAADIAEQLEVSTRTVLRDIEALSSAGVPVYTDRGRGGGISLLAGYRTELTGLTAEEATALLASGSGRVATPAFARAMRKVVAAIPEAHRAAASTASQRILVRPDGFAYPHEPEDHLPEVQRAVIDGLRVRVSYRNRTDSVAERNLDPIGLVYAGDHWYLLAARDGTERVYRVSRIEGLDVLDEPAHRSDVVDLEASFTAHWQSFRSSLTTIEVTCLVDDTAWNSLTKNTVRVISDHVQDDGRHLSVIEFSGHNHAAGTLWHCGPAVTVLQPSGIRDEMARRARATARLYS	hypothetical protein
LHFCPJAD_04520	23	-2.2165	0	-10.2594	-0.466336	0.178696	-0.401841	-3.59642	FALSE	0	train	0	FALSE		smc__184415	2022508	Rhodococcus sp. 06-235-1A	Secondary Metabolism Collaboratory	MSKTDSVPSVEVLALLRQDRRDIAARLLASAFVPVIDDPYPLTTGARLGESLARDAGIRVSTWSWSIRRNPDATLARLILELVLLWERAGLACRGLALDANEVVLLAHGEELLRAGGVDAVRRALA	hypothetical protein
LHFCPJAD_04708	65	-3.27633	0	-187.194	-2.87991	-1.98441	-3.05281	-1.1179	FALSE	0	train	0	FALSE		smc__184415	2022508	Rhodococcus sp. 06-235-1A	Secondary Metabolism Collaboratory	MSRNISRALICIAAATVAVTATTGAASRPPTTDTTSPVALAVHALVTESAEVATLTIPDDFSTVMGYRPRVQDAMAENPTGGCSSPVPLPSEFDSACKAHDLGYDLIRYAAATGKAVDPGWRRSIDAQLESRMHAACVDRTSDGPRRMCDAAASVAATAVDINSWRQSFGAPVAEPALPIASVGVLVALMALSSTLIVRYRRRPVTVPESGERA	hypothetical protein
LHFCPJAD_05117	69	-4.0348	0	-161.299	-2.33766	-1.86284	-2.42731	-3.37786	FALSE	0	train	0	FALSE		smc__184415	2022508	Rhodococcus sp. 06-235-1A	Secondary Metabolism Collaboratory	MSGPNGPTDPDNSWSRKPDQQDGAAKDTPDTQPGGPSAEPPTPSAWGQYGQPPTTPYGEPGQTAYGQSPQQPSGQYPQAQYPQGQYPPAGYPQGQYPQGQNAQGGYPQGQYPQGQNPTTQYPTGQQYGAPYTGTPGSGEAAYQNPYAPQQFGGGQYGPGQYGAGQYGQQPQQPWNPNQQNPNQPFPNQQYPNQQYPNQQGPGQGGAQSKKPLIIVGVVIAVVAVIALVSFLAFGRSTTLDTAAAQEGVRKVVTESYGASDVSGVSCPQDIEVKAGASVDCTLTVDGAFKKVTLTFLDDDANYEVSLPK	hypothetical protein
LHFCPJAD_05292	21	-2.7502	0.0714286	29.7563	1.41697	2.26451	1.98068	2.01166	FALSE	0	test	0	FALSE		smc__184415	2022508	Rhodococcus sp. 06-235-1A	Secondary Metabolism Collaboratory	MTSTTGAAADTANHSAALLERAMRPYAGKGCIYLERASVDVHDGLAVGSGQFSIAESCYIDDTGHFNAVEFNISYNQLFYYTLAACIQDNVLPQFSGWTLEDYWPRQLPNILIHRMSTNYSRPIDPRSYRAEMTITDIGFRHRSRAVVTVETHIEFSDDKGGRATGDVSVAIIDPPAGHQA	putative protein
LHFCPJAD_05294	8	-4.2	0	2.62233	0.327791	0.635223	0.263844	-1.83337	FALSE	0	test	0	FALSE		smc__184415	2022508	Rhodococcus sp. 06-235-1A	Secondary Metabolism Collaboratory	METPPCRADVNAAIADVLFVDPNELTSSTDLADLGLESIRLHSLIEHFRSAGADVTFAELAEDLHLAHWYRVLTDESS	Isochorismatase
LHFCPJAD_05425	375	-2.80749	0.00229358	-1266.25	-3.37666	-2.39184	-3.57782	-2.17545	FALSE	0	train	0	FALSE		smc__184415	2022508	Rhodococcus sp. 06-235-1A	Secondary Metabolism Collaboratory	MTISSKSLTGGWAMGDDIVNILCRQGELTLPAAAKDPMTPNATIPQYRTDIYSTDAILDPYPHYARLRALGPVVWLPRQQVFAISRYADCKAVLLDDETFVSGDGVALNPVANRLGRGTTLNSDGEEHATKRAVLAHRLTPKAVRKMKAAVEEKAESIVDAALSKTIVDGVDDLATALPMSVVPDLVGWPEDGREELLRWAGATFDSLGPVNRHSVTAVKAATEMLAFSKQVVRQRSVIPGSMGDDVLKAADENRIDKSACPALMIDYLGPSLDTTIGAISGALDLFARHPEQWQAIRQDPDLIPNAVNEVVRYESPIRAFSRRAVRDVEIDGSRIPKGARVLVIYASANRDEREWDNPDAFDVTRDAARQLGFGSGVHGCAGQGLARLEAQTMLRVLARRVERFVPSGTPKRAVNNVIHRYEHLPLTLVATEGTQK	Cytochrome p450 CYP199A2
LHFCPJAD_05462	39	-4.235	0	-63.4144	-1.62601	-0.65663	-1.76874	-4.77767	FALSE	0	train	0	FALSE		smc__184415	2022508	Rhodococcus sp. 06-235-1A	Secondary Metabolism Collaboratory	MFGEIRHHERMKTTAILCAVLMASAVVVAAPAHATPARAQASGTVLWEDQFNINGAPDSTKWGYQTGRWGAAAGEQQYYTSATSNVNVSGGSLNITARRETPPDAKPAPNNFTSARVVSMYKQTAKAPVRIEASIKMPSAQGLLPAFWTLGMEPGNEYSWPRQGEIDIVEIPGLNGPSFNVHGPAQNNPNQDIKGGSGIGPVASGYHTYRIDWLPDKITWYVDGVARFTGTKAQYEGIGGNWNPFSGAWPHYLLFNVAVGNNGVGQTPTSTPYPQTMNVDWVRVSTI	Beta-glucanase
LHFCPJAD_05571	18	-4.1537	0.0625	7.97768	0.443204	1.40838	0.291795	-2.57629	FALSE	0	train	0	FALSE		smc__184415	2022508	Rhodococcus sp. 06-235-1A	Secondary Metabolism Collaboratory	MTHTFSVPSVHTAPSIHTAPSMSVITKAEVDRVVSEDRPGVLDTIAATYRAVAAGDVVVPHSSFLRFPDRPSDRIIALPAFLGSSSPAAGIKWISSWPGNTADGRPRASAVLILNDMQTGFPYAMLESSTISANRTAAGAVLAAERVVGERRAAKVAIIGAGLISRTCWSILTDLGWSIDELSVFDTDLGSARRFRSEIDDPDLIVTVADSAVDACRDADLVIIATVAAQPHLHDPALLDSNPVVLHLSLRDLAPELIAASVNITDDVDHAIRERTSLHLAELAYGHRDFVRGTLGELLDDPVTFDRSAPIVFSPFGLGVLDIALGRWVHDRVTANGGGHTVSDFFG	N-((2S)-2-amino-2-carboxyethyl)-L-glutamate dehydrogenase
LHFCPJAD_05669	29	-3.524	0	-32.9722	-1.13697	-0.0176252	-0.844018	-0.960321	FALSE	0	train	0	FALSE		smc__184415	2022508	Rhodococcus sp. 06-235-1A	Secondary Metabolism Collaboratory	MTNLTTIKRCAVIGNALIGISAFTKSGMSLWQLATASGYPTALGWVLPLVLDGMVILATLMLVVDASHRWFAWTLLILGSVASTAGNIVHVSMADYSSNFTVAALTAAAPPLVLLVTTHLMIQLVRLEAPAADDTSERQVALKSPTEAETAVLCVHVLKLASEGHELAAVATRTGLSVEVVDAVIAAAEDELQVAPEEDRYLAPA	hypothetical protein
LHFCPJAD_05690	37	-4.2584	0.173333	-4.01968	-0.10864	0.790108	-0.155615	-1.51746	FALSE	0	train	0	FALSE		smc__184415	2022508	Rhodococcus sp. 06-235-1A	Secondary Metabolism Collaboratory	MISTRRRTGAAILAVVAAASISVACGSGDTGATPVTTTTQPVLTGPEGVEKSPEQQATEQATAKNAEFFAVLAKVEGDPLVDVNTLDTVASGTVLDQLKANINFRRSQGIVAKGALQVVNAEVTQLQAPKDEDGNPIPGKASASMRVCVDNSNYDTVRPDGTSTLDPARIQQELGKPTLENPLWPDSSGWRVVSDSVTAGGTPCDAT	hypothetical protein
LHFCPJAD_05693	28	1.705	0	-45.2515	-1.61613	-0.924129	-1.72571	-1.54232	FALSE	0	train	0	FALSE		smc__184415	2022508	Rhodococcus sp. 06-235-1A	Secondary Metabolism Collaboratory	MVSGAVRRVMGSVWPTRFGAVDKGVDEGPLATDANGRGGRENALPDSAADEEVASDLDPVGVELNSAAIEMVHASIERTLDSQERRVTSIDQRGGVLLGFAGILVGIVLRNPAGIGVWEVAGAGLAGAAAIMAAFVIAPNTASGLNPEVVLEEYSTVDETTGRFEIASTLVSIYQVTEKRLRSKLTRLRITTGLLAGSVLVLLVAAIIRM	hypothetical protein
LHFCPJAD_05746	29	-0.0787	0	-3.70609	-0.127796	0.322691	-0.161569	-2.39022	FALSE	0	eval	0	FALSE		smc__184415	2022508	Rhodococcus sp. 06-235-1A	Secondary Metabolism Collaboratory	MLTELDDPDTDPDIAVRIEPYDAGGTKTWHPQRDGHLLLDADPAASTHLAHTLADTLSGHSPHVWIITGPSRTPTFLITADADTAPDPVDVMDFVWRFTTQRKTLIDNGQATTRDFTPAYLVIDSLEDVVDTLRLTCLRSLQLLSVLAHRGHRANVYLAAITDLTAPRICEDLWRDLETTAR	hypothetical protein
LHFCPJAD_05815	6	-3.687	0	-3.41812	-0.569687	-0.360641	-0.58125	-1.70478	FALSE	0	train	0	FALSE		smc__184415	2022508	Rhodococcus sp. 06-235-1A	Secondary Metabolism Collaboratory	MKLVSPRESIEREREAVHTFAMKIEESLQVISDRAASRVCEQVPSYRNNADSTLREDVAAHCHYVFKTFVRSLMEQRPSRRAEFEVAATYSMRRVTQNIPLADFLQAFRISQMTLWEMILELTADHPELSAAATASVQYVMQVIEAGSTAAAESYIEAQQYLLADADRAARDLVEDLLAGRPPAMGIRQDSLRDAGFVQSSKIVVGVGGTVDDTGDKRVIARALGQAAQAGAQGVVTIRGTEIVGIFPVSDQGSSSLLARLRPVLQAMNQNGLQVSFGTSTVHESLDDVPKAYREAAMARSSRYAVPGVHSLESLSAFEYLVTRADETARRLITPRIHRFVEEDDDADGLYIVTLVAYVESNLNAKATAAKIYVHSNTAYARLDRIAERTGKDMRNFADVLDLLVAVRLLAPRRASFQFPAGAGGRFTTSG	hypothetical protein
LHFCPJAD_05886	14	-0.975	0	0.823383	0.0588131	0.367583	0.0632079	-1.12964	FALSE	0	eval	0	FALSE		smc__184415	2022508	Rhodococcus sp. 06-235-1A	Secondary Metabolism Collaboratory	MSGESSVTSYDDEEPTVYPDGSVGGEVERGGDELSGQYGPSRFSQALVWCAGPTYVRTAPVGTWTLLQSVGVAGLFSTMIVALSATIIAGLADMGPVWASIVSVVVAALYFSYRRLVVATVASTVFARSRRTGSHLVSVAVMASVSVLTAGTGSWVFGMAIFGQEVRSQVAVNVAMHQQDDLNEWYRSREANRDVASRMYAEQLAQPEQMRDSLQDAVSGLEIHEVEARRIALCERTTPDCSSGTGNVSVVPRAESASKELSDVIAERTSAQRRLAEYTVFPVPAPFDAVQLATCGYPKQTTELTPYDSDRCQGMLLVESSVDQLTLEHPPTRSSNGLLPHLEAFGSLLWNSENAGPVWLVVVGLFLVLVSVDLLPLLFLVQSGRRG	hypothetical protein
LHFCPJAD_05888	14	-2.986	0	26.3957	1.88541	2.14835	1.89295	-1.05774	FALSE	0	train	0	FALSE		smc__184415	2022508	Rhodococcus sp. 06-235-1A	Secondary Metabolism Collaboratory	MVPNSSPVPPAKIGIREALRTRIACAALWIVFVAVLVFGVGRIDFVRDNAALAVFLVGSVVPLMVWRFAGIGISDLKYRRERGQGIGSQAGASWTDREEQTEHDRFDPVAQSQAASPRRDDRNDMSRNPFDFHDERRPERTPAPQPFGPDRVLRQASPDDFSAPRATVNPDSLTVTRHVPLGGETDSVQSEMTDIGVPPASRVNDRGEPSTSTRGGALDRLFGRSTDRIDTEESTVGRILSFPGGGGGGALFFDADSATDAGPRKENQDWAILSGSLLGIADGVGGRSAGGQASRAALRAVRDAIEEDGMSLASAVTRANTDVRARQDDDPADRGRATTLDIVHLDETGYLYGAHVGDSRVYILPARGRRLRRLTADHSTGNTLTRSIGGARSVTPDVWAHEAEPGDIVLVATDGLWKGSLHENDIESTLVEARQRSTIHIAERLVEIAKTGATDNITVIVGRIQRA	hypothetical protein
LHFHCHPP_00198	28	-3.70733	0	-32.0389	-1.14425	-0.746061	-1.28076	-3.37364	FALSE	0	test	0	FALSE		smc__1147322	1933880	Glutamicibacter halophytocola	Secondary Metabolism Collaboratory	MHQNTKYACLTAGLVGSLTLAISLSATLWVILLGSIILAAGFSLLSKLERLWGPAAPEHYYYIIPMLVGPVVAGLVRNTEYALWVGAPVALICALAVHYLIIKSPPFRHDPDEEFDREFHDHHSAR	hypothetical protein
LHFHCHPP_00340	5	-2.698	0	4.16591	0.833182	1.44271	0.714012	-1.54898	FALSE	0	eval	0	FALSE		smc__1147322	1933880	Glutamicibacter halophytocola	Secondary Metabolism Collaboratory	MGSNAPTVGILICGSRNDHTVLYALSQSSTPMAVSTYTYETLPVTEQRALPDAEHLAAALDWSEPGEE	hypothetical protein
LHFHCHPP_00399	34	-4.11071	0	-44.5692	-1.31086	-0.892953	-1.29019	-3.52405	FALSE	0	train	0	FALSE		smc__1147322	1933880	Glutamicibacter halophytocola	Secondary Metabolism Collaboratory	MALRTGLSTHRRGIALIALPLAAAIGACTSCAASSPQALEAPSSSPAASATPKATSSAVRETAVPQASTTSVPSAKSSAPVKSTPAQSSSPAPSSASSTPSAASSQSTLSPLASGAASGASLKAMTPASPTLPAAARKLYAAIDSGNLDAVKKSLKAGADLNVKDDAGRTPLMRAVIVKDELIAKALLDAGANPNVKDEYQESPFLRASANGLTGALQAFINSGANVHEVSRMGGTALTVASENSQVAAVRILLHTDIDIDHVNDLGWTALHETIVLGQGTNSSVNIAQMLITNGANPRLKDRTGADAFKLARERQQTQMLNMLQSASNR	hypothetical protein
LHFHCHPP_00651	38	-1.93339	0	35.8155	0.942514	1.85073	0.973524	1.83963	FALSE	0	train	0	FALSE		smc__1147322	1933880	Glutamicibacter halophytocola	Secondary Metabolism Collaboratory	MDITIKRESFGQDDQSWLGSAHGTNAAQTITLDASTFTKATHYPDGWLKSGLPLAKSGEKYVLWTAEAVLAGFLFTTVRVPEDTATPIGGAILEHGRVKTAKLPVSVDAAGQETAAGRIIFA	hypothetical protein
LHFHCHPP_00958	40	-3.53375	0	6.06634	0.151659	0.740389	0.21453	-1.96382	FALSE	0	eval	0	FALSE		smc__1147322	1933880	Glutamicibacter halophytocola	Secondary Metabolism Collaboratory	MNKLPLWRFGVDAACLALALLLGALGLLDAYGASPNFMLAAAGGILAGLALAWANVYFRWGTWRTVGVFALLYLLLGTPLATPREAAFGVLPTASSLRTLLAGLVFSWKDMLTVAPPVGTYGGVLIVAFFSTLLTAVLAGLVAWRLRSPYWTLIPLLAMFVLGIAFGTRDVPLPIARGVALIAVLVGWLAWRTFMSSRITGAFNGLESGHGESRGGQQLLVRRVIAGALVLAGAGTITAAATPILAPENPRQVLRDALEPPVDLYDYPSPLTRFRKYVKTMADDTLLTVTGLPKGQRIRLAALDSYNGMVANVDPAAGGSFSPVGDASDIRSTDSAEGRETADLAIKIEDYDGVWVPAGGKLLGMDITGAREDELARSLFYSDTSESVLSSTGVRKGDSYTAKVQFPAQPTDDQLAKLDFAQLRMPELANVPAIAGAKAADFTGSARSDLERARGLEATLSGTGFFSNGTEGQVPSLSGHGAGRITSLLDADQMIGDDEQYAVAMALMAREQGMPARVVMGFYPEEYRPDQAVNLTGSDVHAWVEIAFEGEGWVAFNPTPNEDEQPTPPEQEPKSVPQPQVLQPPPPAQDEADLPPQTAPEPQEIEEEPKSFWERWGMVIKVAGISLGSLLVLLSPLALIALLKLQRRKKRSGTGNRAERMSGGWQELLSYATDHRISTANGATRRENAAVLATGFPALASSVATLSQQADAANFSREQPTEEQVQKYWDEVMAHTRKMQEPLSFFRRMRVNFSPRSLIHELAAKTVITARTFKRKSRKFPWQ	hypothetical protein
LHFHCHPP_01008	11	0.381575	0	1.52477	0.138616	1.01745	-0.0835968	-1.59886	FALSE	0	train	0	FALSE		smc__1147322	1933880	Glutamicibacter halophytocola	Secondary Metabolism Collaboratory	MTFVHSSRHCAEPHAKDLVGQQKHSLVLIGAYRYDRDMNSSREILPSTVRMFPDYADTVLWFNEPIDYATARLSAALTHELSRWEQSYYDGLNRDYEWKSPGLARQFGVAGERLAQRVADELGDGFEIELVASVGDMPDRKFRSNGPALNPQAAQVFDALAIEIKALEEEVAHALEATRRGESTGWYAYAPRSNTVFTPRQPKD	hypothetical protein
LHFHCHPP_01047	13	-1.0974	0	-12.5943	-0.968794	-0.755176	-1.10577	0.713776	FALSE	0	train	0	FALSE		smc__1147322	1933880	Glutamicibacter halophytocola	Secondary Metabolism Collaboratory	MYLHHAVDDYSRLAHSEILNDEKEETVAGFWERARGFFAAAGIAVTEVMTDNGACYRSTAFAQALGLDVKHRRTRPYRRQINGKVERFNRTLV	IS481 family transposase ISPfr17
LHFHCHPP_01071	9	-3.64767	0	5.9711	0.663456	0.816284	0.638887	-0.885947	FALSE	0	train	0	FALSE		smc__1147322	1933880	Glutamicibacter halophytocola	Secondary Metabolism Collaboratory	MKKALILTGCAIALLLGVIYGLWQDGDKPDFGMIAWILFGLALVAGFTRRLIVARRAGKLREGFEPLRDASTTFENMAMGRAPDARPDFFPNQGQRLPKDHGD	hypothetical protein
LHFHCHPP_01083	41	-3.65375	0	-129.078	-3.14824	-2.83486	-3.22261	-2.34324	FALSE	0	train	0	FALSE		smc__1147322	1933880	Glutamicibacter halophytocola	Secondary Metabolism Collaboratory	MHSPDAGQQRRPPEPPGRFAQQRPQRVRVQAPQDASLAPPSQRPEHTAEEFYVRQLIRSQLRLACAVAAGLLALLVGICSLLVLWPVVSNIQLFSIPLPWWVLGVGMYPLIIVAGMLYNRAAARNERRYRSISRG	hypothetical protein
LHFHCHPP_01163	26	-3.07667	0	-45.6508	-1.7558	-1.30174	-1.80204	-2.68758	FALSE	0	train	0	FALSE		smc__1147322	1933880	Glutamicibacter halophytocola	Secondary Metabolism Collaboratory	MAEPNFAEHSWDYLERGSVLVVTLSGPANVRLMDPENFAAFEDGEKYAFHGGIARRAPYRLKVPHSGPWFLAIDLDGLPGRGVRHEVSIVPPQKLEERRA	hypothetical protein
LHFHCHPP_01343	32	-4.4341	0.0454545	18.7423	0.585698	1.7266	0.153723	-0.446259	FALSE	0	eval	0	FALSE		smc__1147322	1933880	Glutamicibacter halophytocola	Secondary Metabolism Collaboratory	MIWPMPTQGFTLRPIELLLVFAGGSAGTASRLAVSLLLPQQGPLPVAILLVNLAGALALGWLLTALAARGPETTRRKKLRLLLGTGFMGGFTTYSALATDTMLLFTQGSTAIGLAYGLGTVLLGAFATWVGMLLGTRRRTPQGDAK	hypothetical protein
LHFHCHPP_01715	15	3.3486	0.346154	30.0762	2.00508	2.52929	2.04017	1.61093	FALSE	0	train	0	FALSE		smc__1147322	1933880	Glutamicibacter halophytocola	Secondary Metabolism Collaboratory	MALAFKDEREIVDHAKQLEDPEICFFPAESDLAHRVLKSLRGTSLTHRERPDFEDLPNSLLLEAMQVDDHPRPGRKDATRAREGSVLRELREAGFAEIFANASLIANVNTQLPTDKDHNYPAYLTQFAKVIGDHARKVTDYRETRPGFDLGFLILDESSAYIETLGAFGSDYQVRPHVWFADRAFAEIIQAAGIDCVAWLTPYKVILGADGTHYPLPQLTIIDLGLIDDQSHVPYDAKRMKSAEL	hypothetical protein
LHFHCHPP_01926	36	-3.89925	0	-116.373	-3.23258	-2.90659	-3.22936	-3.21362	FALSE	0	train	0	FALSE		smc__1147322	1933880	Glutamicibacter halophytocola	Secondary Metabolism Collaboratory	MSKTAKSFKEVEKSLAKLAKAAKEELPKEIRGGWTEAVSSVNADAISKAGSHLIENVTGNSKAAQRARTSVQNAVQTAQKNLAPKEKSCKGGKFLIVSLIVAAVAAVVLSQAQKKN	hypothetical protein
LHFHCHPP_02178	39	0.61414	0	-4.37593	-0.115156	0.100308	-0.145621	-2.24911	FALSE	0	train	0	FALSE		smc__1147322	1933880	Glutamicibacter halophytocola	Secondary Metabolism Collaboratory	MLVHRGCMTTTPERQPISLSSYKDILAYVPHALGFHPRNSAVLLLIDDDRLEATLRVDLPPTEHAPDLEIWIDQVCRLLHRIPNIDDIAVVIYVAGNAGGSQVVPLSSLVAKLETALTHQSIRLRHAWCRQDSRIWTYGTEDGLDVQDVPALDTNETNLSMVLAGSAPLDQPWDGSGVPEWSNADDVLQLVGNQDANIMVSLDAWHESLSQPATVSTAELHSDPQRAAIHLGSLQTKLVRDLLPFLAGEGLESALDIIFGISVDEREGAVAPLADYLLGRGWYAPDWERVDRLWELSRDLLGVAQDEPRQALLCILAWIEWARGRGSMALVLLEQAVLENEKYELAMLLQKLMEHGVMPSWATDQLRAWRANFS	hypothetical protein
