## Supplemental Table 6 for "Protein and genomic language models chart a vast landscape of antiphage defenses" (part 175 of 249)

### Sheet: Supplementary_Table_6_all_score (continued)
fam50	n_tokens	esm_score	defense_score_test	sum_score_albert	mean_score_albert	pct_90_albert	median_albert	W2V_score	defensive	label	fold	defensive_fraction	is_def	DefenseFinder_system	Accession	TaxID	tax_name	Database	Sequence	Prokka_annot
LHFHCHPP_02358	401	-3.77915	0.0139175	-1374.8	-3.46297	-1.68257	-3.8174	-1.3047	FALSE	0	eval	0	FALSE		smc__1147322	1933880	Glutamicibacter halophytocola	Secondary Metabolism Collaboratory	MTTHDDHGQPIGDPVPDWAPVPVPEVATLNGRYCTLERLDPARHADDLYAAHATAPDDRDWTYLPVGPFATRESFEDWAVEASRSADPRHYAVVDNATGAALGTLSLMRHDPENGVIEVGYVVFSRALQRTPSSTEAQYLLMRHAFDDLGYRRYEWKCHSLNAPSRRAAERLGFTYEGTFRHAAVVKGRNRDTAWYALIDEDWPRVRAAFEAWLDPANFTAEGKQIEPLRTR	hypothetical protein
LHFHCHPP_02377	9	-4.296	0.285714	1.78619	0.198466	0.430714	0.0498469	-0.624451	FALSE	0	train	0	FALSE		smc__1147322	1933880	Glutamicibacter halophytocola	Secondary Metabolism Collaboratory	MSKKNNRLTLAKFSNAADAFFVQSFDPWTDIIAVSVLAASAWQIGLLNALTTASFMILGIPIGIFVDRYDGVRVLKTALVTKVLLTSALLLMSVSGYLSISLLLVFATLMGIATVATETAQVSTVPSLSQNDSQIGRAIATIATWDRVATLAGPVAVAFGIVSIGANKVLLAVIGFSIVAMIGAMFIRKPHRVHRSAEPDSLKNAELPAKQSFWTQAKDGWTVLVNDRQLAGMTWLSCFSNAGLALGGAVEAILVIQVLDLGIGFFGILGSIGALSGIAAAFLADQISKSVSVRKLYLWGGLGQVVSAAMPLIAFWVPSAAVGLLIVHTAVWGVILTVTNVSASIYAAVTVDQSLLGRIAALRRSLTMALVPIGSIVGGVLGSSFGIWLPLLLWPIFVLFGVLLYSSLDRSVIKVNTEQ	hypothetical protein
LHFHCHPP_02380	9	-2.40929	0.571429	18.4554	2.0506	2.24524	2.07875	0.511422	FALSE	0	train	0	FALSE		smc__1147322	1933880	Glutamicibacter halophytocola	Secondary Metabolism Collaboratory	MSTVTGDVVHHLYNRTGDLLPYCGAIPGPDHLTGDWNTGHDRDELLQCLNLGLVICMACASPEALSGFTPLILSEDG	hypothetical protein
LHFHCHPP_02387	17	-3.83425	0.166667	30.3529	1.78547	2.24571	1.80861	2.35714	FALSE	0	train	0	FALSE		smc__1147322	1933880	Glutamicibacter halophytocola	Secondary Metabolism Collaboratory	MRRMKHALIALGALPVVLTACSGTTQAALSVPESIGDAEYALYFSAPSTELDQENQYGKVVLVDADGSLSAIPTLGMDYGAMAWTEKALVFSDMRNDYLLDQSGLQSIPSEKTDSQYAMLATGPESVVGIYNFGFSDEGGYGTQIVTTTGGESSLNEVEGGYYVTANCGGKIFGAGRATGRYSKTGDPETEPVMFNQITGTPDGKEKQVGLNEKARDNAIVPDAPCVDGKVYYISDSVGGGLEDPMKPVLSIWDTDTGKYTEVPMRADVLGKPLMSHEDAGYPQMTAESIRDGKLEWFGVGNSIMSTDLTTGATKKKFEVAGYTDDSVRSRAIFHGDEVVQLVEPYDDGKYEIVRYDRRTGQELGRTTIDDDVADVHGGLFLRGFALKP	hypothetical protein
LHFHCHPP_02416	827	-3.69506	0.0150914	-3296.92	-4.00597	-2.97804	-4.09296	-2.80928	FALSE	0	train	0	FALSE		smc__1147322	1933880	Glutamicibacter halophytocola	Secondary Metabolism Collaboratory	MGVGVFRRAGGWKHRHCLDDYSNYMYECTQISCIFTPMTENYFEGDSRSNRERMFAGDLYIADDPENERLHQRGVQLAEAYRRADVAADPQARGILAELVGTLGEGAHVNSPIFVDYGENLHIGARTFINYNLTALDVATITIGEDCQIGPNVQLLTPTHPIDPQPRRDKLEAAAPIILGDNVWLGGGVIVCPGVSIGENSVIGAGAVVTKDIPANAVAAGNPARVIRAIG	hypothetical protein
LHFHCHPP_02728	42	-3.5434	0	-114.031	-2.71502	-2.43378	-2.7021	-1.39959	FALSE	0	train	0	FALSE		smc__1147322	1933880	Glutamicibacter halophytocola	Secondary Metabolism Collaboratory	MLEYMSTENTPAAHDGQNPTQIPDAIIETPMDQHRAKPKTHFEMMLQAGLNKPELSGSVIGAFMSAEVYFLSREEVTEENKNAQPMLLTNPTGEAVVALFTTLERIPSSYIDQAPFGVKVQGATVVRALENTGFVVNPGDELSFEVPADGVAILQQQLLKQKSEGQA	hypothetical protein
LHFHCHPP_02765	9	-3.788	0	-5.31324	-0.59036	0.523784	-0.755112	-4.22864	FALSE	0	eval	0	FALSE		smc__1147322	1933880	Glutamicibacter halophytocola	Secondary Metabolism Collaboratory	MDQLDNGDSSVNPLVPNAYELIVFYIVPVLFVIALVVVIVLVARGRKSTTVEFVADDETDSRGE	hypothetical protein
LHFHCHPP_02775	10	-4.40225	0	-7.53826	-0.753826	0.367397	-1.14149	-3.40322	FALSE	0	train	0	FALSE		smc__1147322	1933880	Glutamicibacter halophytocola	Secondary Metabolism Collaboratory	MTDFLPNPESEKLLELPIALQPIETGQRIEGRIPATTGFQQVSTLGDAEIGVWEMSPGSMQDIEADEYFVVLSGRGKLQILGSGGFSAQEIELANGTAVRLKAGMHTRWDVTETLRKIYFTL	hypothetical protein
LHFHCHPP_02872	12	-0.612147	0.142857	-4.00201	-0.333501	0.745089	-0.697959	-1.638	FALSE	0	train	0	FALSE		smc__1147322	1933880	Glutamicibacter halophytocola	Secondary Metabolism Collaboratory	MLKYFGLVKSEDDSETGQIPLWQGVTKRQRLLSIAISLTLTNIMYFATSCLLESSEGFARYIPGMLACQTLLLCGVISERALLRAN	hypothetical protein
LHFHCHPP_02976	27	-3.98983	0.0625	-9.86531	-0.365382	0.24443	-0.424668	-3.66315	FALSE	0	eval	0	FALSE		smc__1147322	1933880	Glutamicibacter halophytocola	Secondary Metabolism Collaboratory	MVARLQVVVTDPILERLADDFVEQAGQHDWHFASALSPERQQALLASCDVLVCARLTPEQARGCGARYVHITGIGADRVAVAHLPAGTIVSRTGHHERSIAEHVVMVSMVHQRRLLETNRELQAGIWRTVATAPQTPMNPTFSGLTFGFVGLGGIGEQALALCNALGARSVAVRRSPGGALPAGLEWAKTMDALPELLSASDVVVLGVPLTAETTGLIGASQLRQMRPGALLVNVSRGPVVDQDALFEALVNQSIGGAALDVWWDAPSGVVAPEAVRRFAQLPNVIATPHNSGHTLDTFGSRVGEIAQNITAFADGRSLSNQL	D-lactate dehydrogenase
LHFHCHPP_03146	6	-4.1425	0	-7.64542	-1.27424	-1.17325	-1.24241	-2.55125	FALSE	0	train	0	FALSE		smc__1147322	1933880	Glutamicibacter halophytocola	Secondary Metabolism Collaboratory	MDRDRLKIAVGAIAALPCLVFGLAVPAAAGTEADRGLSYSLDGRSYAQNPPPIFAGGHELVPGDEVAKSLWIRNDRDRDVEVSVHALAPAEPTGIYFATTGASAFKLEPEGTREVELRVGLPWSASNGSKDQLVPELQVRVDAVESAREDGGPDSSGPEQEIDLPETGFSGAVLWAAAGMLALGGAVLAASRGANRREQERDGAQR	hypothetical protein
LHFHCHPP_03187	8	-0.167133	0	2.55198	0.318997	0.801322	0.256624	-3.94362	FALSE	0	train	0	FALSE		smc__1147322	1933880	Glutamicibacter halophytocola	Secondary Metabolism Collaboratory	MTNIRQISRAQSPVPLAPEQRLAVLQDWIRSKESFTASYRFESTSTALEFITLVGLLAEKVGVHPHVEWRIDIVSLRLGHGPSTEMTGDEVNLARRISAEAHRLDGAALINCESREAIA	hypothetical protein
LHFHCHPP_03236	30	-4.2	0	-79.3616	-2.64539	-2.50952	-2.68138	-3.13631	FALSE	0	train	0	FALSE		smc__1147322	1933880	Glutamicibacter halophytocola	Secondary Metabolism Collaboratory	MQENQINRNRPRPGLWLMVIGGLLAAGFAVYAVVAAPDSTSGPLWIVVGWGALVFLYGLYRAVRGRSSVDHPRGGTDANGV	hypothetical protein
LHFHCHPP_03259	6	-0.27195	0	-11.4974	-1.91624	-1.82825	-1.92303	-2.56456	FALSE	0	test	0	FALSE		smc__1147322	1933880	Glutamicibacter halophytocola	Secondary Metabolism Collaboratory	MIRAFFFLGVGLIAGGFIGSYIGEPGAGAWGIGFGIPVASMALVFWLVSRTLRGIHPDNPVMAKMAVQAGRVGMARVEHVGETGTRINERPLCDIELTVQPRHGQPFRTKFRRVLNFQANVALTPGSVHPVAILIEGEPDVSFLKPEELSDPGLLKLPIPSAASAGEVRIPKSGRLRPNGTRTKPLIGTSKRWFPLRAVLYLVMICVGAVIVLLPMRGAVELSVESKELTGSWIPDMRTEPGVSAALNALEQKVGHDRVSRVSLYKDFVLIDAPVGPGTLNTDSWQFRGGKLTSSGPASTQPESEEELFRIPDVHWQAYWPAVQSVSSGLDKTITDDIGIFSERETNSDLGDDSFMQHTGDVIARFTVDEPYSSIAYTMDGQGENISDD	hypothetical protein
LHFHCHPP_03417	12	-2.98933	0	-13.9686	-1.16405	-1.0342	-1.15763	-0.770277	FALSE	0	train	0	FALSE		smc__1147322	1933880	Glutamicibacter halophytocola	Secondary Metabolism Collaboratory	MSTRLTGGPAGHPDWQQPFAAQPVVGTPSEFYQNFGQPIYP	hypothetical protein
LHFHCHPP_03456	13	-3.89	0	-7.42601	-0.571232	-0.205238	-0.611307	-2.43273	FALSE	0	train	0	FALSE		smc__1147322	1933880	Glutamicibacter halophytocola	Secondary Metabolism Collaboratory	MFTTHVVRQRIILVILGLALLAGGGWGLASVWWGLPAGNDFGQAEIGNSLPIDQQYLVPLGLAIGIAGMVLSLAVLITAIPRRPAAHKFRYESRTEGVSEIETSVIAKAAETAAQTQPEIVDANVQIGGSATEPVLYARFTLRADAPANRGIELVNDRVIPDLEMVLGAPFASKHVSFSFQKPEKQDSQKAVLI	hypothetical protein
LHFHCHPP_03599	7	-3.533	0	-2.37927	-0.339896	0.0327747	-0.441863	-2.18295	FALSE	0	test	0	FALSE		smc__1147322	1933880	Glutamicibacter halophytocola	Secondary Metabolism Collaboratory	MDNVAARTPPGPRFALAVQMKNGPHDPDPFFEELLLGLEQALDQHDASVLLRRFGSAAEELAAYRDWASSGMLNAVIIADIAENDERVLRCRELGLPVVVLGGPHIEGVSLVEVDNSGAMLMAVEHLAGLGHQRLGRVSGPAQLHHTQARTRAFGEALARFGVAGTSLEGSYSPGSGAQRIRELLGADPRPSAIIFDDTLMAVGGLAAARELGLRIPQDLSILAWDDSPDARLAEPPISVVSLDVFELGQRLAQVLLRTHAGDLQTVVHVPTARIVVRGSTAAPPAKA	HTH-type transcriptional repressor CytR
LHFHNEDK_00028	8	-3.88483	0	-15.1458	-1.89322	-1.81716	-1.91852	-1.90701	FALSE	0	train	0	FALSE		smc__299530	1005944	Nocardioides szechwanensis	Secondary Metabolism Collaboratory	MNRWLHALFAVAALGVVIALVVFWPSPQGPGPQLPPSPPSGLPPPTGPAPTPTPTGPGGTPSCPDPASVRLRVVTFNIHGGVGPGDDYDLAGIAAEIRAWDADVVLLQEVHRYRAKSGLDDQPAELSEMLGMEVVFGHNTTRPPEAAGAPRRQSGTAILSRQPILSWSNQMLPNLPGLQQRGLLRATILVAGRRVDVLNTHLQHTRGIIRVLQTRGIRRLVGRSGHPFLLGGDFNAEPGSPSMRVLDGVVTDPWLQVGVGEGLTVPPRVPKRRIDYVLYGSGGWVPEQAQVVKSAIADHRAVLLDYALPRLAC	hypothetical protein
LHFHNEDK_00124	65	1.43671	0	-308.441	-4.74525	-4.04761	-4.9474	-1.57131	FALSE	0	eval	0	FALSE		smc__299530	1005944	Nocardioides szechwanensis	Secondary Metabolism Collaboratory	MDTLIAEDLLLLLLDDTKGTVRASSYLASALGGAVLVELALAEAVELEEKTSAWRSAKVRPTGAAPQDAAPHDAAPHDPVLTAGLATITEKDRSPQDLVNRLGKGLKETLTDRLVERGLLERREEKVLGVFPRTRWPAADATHEHDVRRQVRAALVEGAQPDPRTGALVALLAAVDQAHRVVDHEGMSSREVKRRAKDIATGDWAAKAVRDAVAATVAAVTTAVTAATAATAAGY	hypothetical protein
LHFHNEDK_00153	10	-1.00686	0	-23.0244	-2.30244	-2.1777	-2.3378	-1.7563	FALSE	0	eval	0	FALSE		smc__299530	1005944	Nocardioides szechwanensis	Secondary Metabolism Collaboratory	MTTIHLPPLPRVAPTLTCDPAAISTCGADLLAASAQVDDLGSFVAGAARVGDWTGDASTAYHEAIVPTGRRADAMSLALRSVAQRVEEHAVEMQRLLDRRTDLEDRQQHLAQQVAYLRSQVATTTEDDAADLQADCDRVKAQVEAYETDLDTWVADLAAEESEMNQAFTRVLSAADVERIYGGVADPADGALRDKPGAGASPAEVNAWWDSLTHEQQQAIIAASPGSIGNLDGIPAWARDAANTVALDRDLADYAHTEDEGVLTDDERTWYENARAADEARREIEGRVDPVTGEPIESQIYIYDPAAFDGDGAIAISAGNLDTADNVAVVVPGFGTDGESAAYQADRAATLYESTRFLDPDATNASMFWIGYDAPDNAPWDEGFDGAGVLTEQMAAAGGERLADTIDGLRDSRDGDPAHLTAIGHSYGSTTTGHGAHDHGLDVDEIVFVGSPGAGGDTNNAGDTGIDPEHVWAGANSRDPIADLGNHGWVHGETVFGAGLGDDPAEDEFGGNRFEAESETRGGAFSFGDHSKYFDHDTESLHNISQIVNGNYDEVEHADHVYDPWWGGVQDPEYDRDPTSPATQP	hypothetical protein
LHFHNEDK_00172	49	-3.67146	0.0416667	-102.835	-2.09867	-0.914042	-2.20388	-1.48329	FALSE	0	train	0	FALSE		smc__299530	1005944	Nocardioides szechwanensis	Secondary Metabolism Collaboratory	MSLSPGLGSLPAMQVAPLRREHAVDVCTWRYAPPYACYDMNEADPEWLLQPESGFHALLAGERLIGFRSFGPDGQVPGWDYDDQALDTGGGLHPQLVGQGHGRQAISAGLAFGRAHFAPQAFRVTVATFNARALRTVEDLGFHRIGRFDAASDALSFEVLIRPER	hypothetical protein
LHFHNEDK_00399	5	-4.135	0	-0.168399	-0.0336797	0.468996	-0.207135	-1.88838	FALSE	0	train	0	FALSE		smc__299530	1005944	Nocardioides szechwanensis	Secondary Metabolism Collaboratory	MTRTAKGLWIPLVALLAVLGSGTWLVSQSDGFGPWGSMSGGHAGSQWLAGDGQPVDGMAEARDRAEEYAAELGPDLHVGEVMRFSENYYAELEEPDGTKATEILVDPSSGAVRLEIGPAMMWNTLYGTMSRNDTPARLSADQAEQVAQQWADDHDGLTVAEAEAFPGYYTLHTLRQDRIEGMLSVNADTGDVWYHSWHGEFQEMSEGD	hypothetical protein
LHFHNEDK_00438	11	-3.94229	0	-16.7197	-1.51997	-1.11839	-1.60626	-2.97531	FALSE	0	train	0	FALSE		smc__299530	1005944	Nocardioides szechwanensis	Secondary Metabolism Collaboratory	MSGDRPDPAEDGMGVSSEREGPTGPGQHGTTGVFDSSPPEPDPDADTPPEQSTGNPEPTPEGLEPKAGYSSKDPRSG	hypothetical protein
LHFHNEDK_00571	6	-3.0796	0	13.7943	2.29906	2.55323	2.33275	-0.476032	FALSE	0	eval	0	FALSE		smc__299530	1005944	Nocardioides szechwanensis	Secondary Metabolism Collaboratory	MSAAEAIRPIADGVFFRVPRSLPRGKNALGRNEVVRIQRERTLIAVTELLAARGPHDFGPKDICSRAGLSLSSFYSSFATKEECVFEAYDRFIGHLLTSLAVIDGAGRPWGEYVRMVLDAYLGALSADPVVAMAFQVEMDAMGPGARRRRREALSGVAKLLFDKHVEWDPGARDRFPFEAYLSGVYGIRQLAADALEAGDRERLESLAPLAADWVSTMFGAGPDHA	hypothetical protein
LHFHNEDK_00657	10	-3.42	0	-21.56	-2.156	-1.81318	-2.42917	-2.68717	FALSE	0	train	0	FALSE		smc__299530	1005944	Nocardioides szechwanensis	Secondary Metabolism Collaboratory	MATLVTSAAVGIGILSAPGPVDLTVVDVAAQSVVHSADVTARPVDVSRGGLASGNRTPALKATTATAKAPESSLVRIPPYKVVEAKPTIEKLPPGPVPGDPFSFRLGTLNILGSQHAPGGTSRAAALAGAIEGRGVDIVGLQEVQDDQLAVMQSQLGGYTIWPGQGLGNQGVRLQIAWRDSMFSLQDTGSITTTFDRQQRPIPWVLLQHRATQGEFYVIDIHNSPRDQEGDRDAATGEEIALINELRSTGKTVFILGDTNEHTEFFCRVAASTGMVGSNGAYYSGGCSTGAGPIKIDWIMGAGEVDFSGHVVDYGSPVSSATDHAFVHADVRVTPMIARSELD	hypothetical protein
LHFHNEDK_00720	8	-4.35633	0	2.75853	0.344817	0.763962	0.255818	-3.71477	FALSE	0	train	0	FALSE		smc__299530	1005944	Nocardioides szechwanensis	Secondary Metabolism Collaboratory	MTLAIGALGAFLANAVGGLVGFASSLLLLPVLLLLDVPLWDAVSLNLVLAILTRLPSVIVLRSHVDVRRTGTLLAGSLPGIGVGVLVGGLVPEKALEVAAGTLVLLSGLYLLRARRSGLATPGVSTTATLLAGASSGLLGVTTSLNGVPPAVLLSRSGASVRTRLADLSVFFAVGNCFTLLAIAATHGLSTRQDSSVLAAWLLAGMLGNAFGLRLAHSLDERRFELLTIVLVLLSGIGALVGTAR	hypothetical protein
LHFHNEDK_00744	15	-3.33833	0	-25.3797	-1.69198	-1.2306	-1.76846	-2.16836	FALSE	0	train	0	FALSE		smc__299530	1005944	Nocardioides szechwanensis	Secondary Metabolism Collaboratory	MTSGRWTARTDVALMVGVATLAVLVGVDLATGVALGGTYAGATVLASATGPTRSAAAVAVLGTALAAVSGTWHDGFGTDWAVRLAACAAISTGAVAALVISDRRRRQVQQTSGLAQAMLDALASELTGARTVKDVAEGFVGKAAVAVGATSALVYVLDADDVLRSIAWMGRGGAQADQYHELPLTADVPGAVAARDGKVRHYRSLAEIEADFPALRGYYGEERSLHLLPLHHEGTILGLLALTFPRGVVPTAGHESLLVSMSGALTQAVVRARELEESDSATQRTALLAEASLTLGRSLDLQTTLAETCRLLVPRFADWCSVQLLRDGQLETAAVQHRDPETTAWALSMQGAFPTDMDAPTGAANVIRTGLSEHFPFIPQELVEAGAQSEEHLQILRRLGLTSAIVAPLTGRQGVFGVVTLIHAESGRRYGAQDLGFLEAVADRVAMALDTAASFARQGERLAGVTLVAEAAQRAILAPPPERVGPVALSARYVSAAVEAQVGGDLYEVVAAPGSVRLLVGDVRGKGLAAVRTATVVLGEFRAAAAGTSDLAHVAREIDERMRAHLLTDEDFVTGVLVEITDDGRFTVVSCGHPAPVVLRASGAVDMVELDHAPPLGLGVDPVPASGRLEPGDRALLFTDGLVEARTRDGAFVDPAPLFRTAGTAPFDLALSQVLEELLQTTGHSLDDDLALLLARYEPDAD	hypothetical protein
LHFHNEDK_00891	88	-4.17416	0.00649351	-323.786	-3.67939	-3.47307	-3.65263	-2.25437	FALSE	0	eval	0	FALSE		smc__299530	1005944	Nocardioides szechwanensis	Secondary Metabolism Collaboratory	MAKAKFDIKTLELPPVAAKPLYAGVGVTDLAVEYVREYVADVQKKLVGYQKDVQKTVTGFDFEPKALRKQAVTVVNARRAAVEARVAELQADAQALPTKVQSAVNENVSTLTDTYADLAKRGEVLVTRIRKQESTKATKSSAKTTTAKAKTTNTQATKATKSTAKKATTTAKKSSAPARSSAKATVTAAKKTATNAAQATTDAAEKVGD	hypothetical protein
LHFHNEDK_00897	23	-2.28413	0	-33.0738	-1.43799	-1.20371	-1.44353	-0.908384	FALSE	0	train	0	FALSE		smc__299530	1005944	Nocardioides szechwanensis	Secondary Metabolism Collaboratory	MFLLSNAVRDYAWGSRTRLAEFLGRTPSGRPEAELWIGAHEGDPSRLPDGTSLGEMIADAPQQLLGSRVADIFGDRLPFLMKVLAVDEPLSLQVHPSSERARSGHARENAEGIPVDAPVRSYKDQWHKPELLFALTRFEGMAGFRDVPGTVELLRLLSLPWADDLARRLEDGPPHQTLEAATTEILSLSGRGLARTLRDVGHAATHAEARGRRTDLRNRSSGRDRRLVNREAVRVFALLGGLAAKYPRDPGVLVALLLNHVVLAPGEAMFVNAGMIHAYTSGFGVEIMASSDNVLRAGLTPKHRDVAELLHVTNFTPIPPPRWQSIQRGHGFTHIEPPVSEFSLTVGRPPLRRLPASGPRLLLVLDGTVEVASERQRLTLVRGDAVFVAHEDGPFDVTGDGEIAVGSVPA	Mannose-6-phosphate isomerase
LHFHNEDK_01049	6	-3.94125	0	-1.52999	-0.254999	0.304282	0.0356614	-3.74007	FALSE	0	eval	0	FALSE		smc__299530	1005944	Nocardioides szechwanensis	Secondary Metabolism Collaboratory	MNQVRNRIVAAVGADDVDSLLHFAADEAVRTGADLHLVHVMTMPPSLPEAYVVAYEGARELGTSILEDAKRTATKLVAGQVAVTSELVDHGAGTVSDLVERSADARLVVLQHRHLSGLRRVASGSTTYGVAARAHTSVVSVPEGWRPPEQPHGRVTVGVHDPERADDALRVGFELARERRATLHVVHAWWLANGYDAVVVGDDMRREFSDRFHRELAPHVDELAAEFADVEVEIQVFHAQSAAALTKASEGSDLIVLGRRHPTLPIGSHLGSVARAVIRFAACPVVVVETAR	hypothetical protein
LHFHNEDK_01066	27	-3.64061	0	-37.0673	-1.37286	-0.896807	-1.32091	-1.51442	FALSE	0	train	0	FALSE		smc__299530	1005944	Nocardioides szechwanensis	Secondary Metabolism Collaboratory	MGRPREHDLETVLDHARRLWVEGGPSGVTIRGLASESGVSNGAIYHAFGSRDGLLARVWSREAERFLELQRAAVTSVVDAGGPVEDAVVAAALAPTTYAEHDEPGARLLLTTTGDELADRDLVASERAELRRLRRELTGLITDLSARQWGRTDRAALASMRYCVVDLPGALLLAPARLADPVARHALELAVRGILSEPPPAAGN	hypothetical protein
LHFHNEDK_01192	28	-4.55041	0.0740741	15.7164	0.561302	1.53297	0.617908	-0.496294	FALSE	0	train	0	FALSE		smc__299530	1005944	Nocardioides szechwanensis	Secondary Metabolism Collaboratory	MVLVVGLALAPALTACGADEEPSDASSSGDHNAADVTFASEMIQHHAQALVMVDLTVGRELDPEFQRLTEAIRDAQAPEIEVMADWLVGWGEEVPATDRDHVNAEHGDEGHGDLTELEAAEGDEFRSLWLEQMIAHHEGAIAMAETEKADGDYPAAVDLAETIIEAQSAEIERMQELLG	hypothetical protein
LHFHNEDK_01243	190	-2.19982	0.00142045	-750.258	-3.99073	-3.41528	-4.05208	-1.94082	FALSE	0	train	0	FALSE		smc__299530	1005944	Nocardioides szechwanensis	Secondary Metabolism Collaboratory	MPTKTDIVEAWNGPGRQDGTLTVVTEQDNALHHSDSKWAFEHWYFDARLDSGHTVVAFLQKRRPEEPPGSKPIVELLVYYPDGTRRQVTQHHPKSDFSASSERCDVRIGASHASSDYSGDLPVHHVYAAEEDLVFDLTFTNETPSWMPGGGQTDFNETDYFGWVVPGPRCAVTGTVTLDGETREVAGRGYHDHNWGVGNMPRIIDRWHWGRLYTDELSLLFATVKTQKRFDFHESRPLMLARGRDVVLSTGEVTLTEGPMLYSDVAHREYPQWIRLTVDGVVDLRLDVQQVIHAHDLLDDVPIARSRLIKPILNRIVGRPGYFRFDSTFELTVTLDGVTRTETGRTLHELVALH	hypothetical protein
LHFHNEDK_01245	11	-3.942	0	-26.4376	-2.40342	-2.11745	-2.46276	-0.288845	FALSE	0	train	0	FALSE		smc__299530	1005944	Nocardioides szechwanensis	Secondary Metabolism Collaboratory	MWDTVTHFHTFVYGWGVTTPRSTRPRLAAKDWVTAALDLVRTDGMEAVTINRLCEHLGVTRGSFYWHFADLDALREAITEHWCAETRAVLDGLVHLELLPPLERLRAMTLRLVDERSASVERALRDWARTDARVGDAVAAADLFVFGTVQGALLELGHEPLEARQRAGLLVYAGLGFAHGHAALPVPTPEEIERLLALVALQGL	hypothetical protein
LHFHNEDK_01252	13	-4.24192	0	12.262	0.943233	1.44504	0.919999	-0.712593	FALSE	0	train	0	FALSE		smc__299530	1005944	Nocardioides szechwanensis	Secondary Metabolism Collaboratory	MTPAVRTRIPSSAYKMAVFTTVTMLLLGILAVLIGNLSFAPSRAFHAQFTDATGVTKGDRVRLSGVEVGRVTGVELDGVGDQQVATVTFTVDEAVPVYESATFALRYENIVGQRYLEITEEPGAGDALEEGATIPVSRTTPALNLTVLFNGFQPLFRALEPTQVNRLASLVLQAVQGEGSTYQSLLASTARFTNELADKDAVIGRVVANLGTVLRTIDERDTKLTELIVTFRSLMTGLAGDRATIATSLPGLADLLTVSSGLVGDVRGPLAADIRALDDLAGKLDRSRGTLAEVLQRMPRRLRALARTGSYSSAFNFYLCGISMNLRLLGDDYLLQSPNLAANERDTVCARGAE	hypothetical protein
LHFHNEDK_01261	12	-3.6785	0	-15.7714	-1.31428	-0.334185	-1.61746	0.122701	FALSE	0	train	0	FALSE		smc__299530	1005944	Nocardioides szechwanensis	Secondary Metabolism Collaboratory	MYAHEGDRIVVRGHHFDQPEREAEVLDVEHEDGRPPYQVRWVDTGDEELYHPCPDAIIDHVGPQYPPEYEPQLVCS	hypothetical protein
LHFHNEDK_01355	25	-3.78836	0.0454545	-42.4459	-1.69784	-1.63106	-1.77481	-1.77065	FALSE	0	train	0	FALSE		smc__299530	1005944	Nocardioides szechwanensis	Secondary Metabolism Collaboratory	MSTITIQSPGQTWTSDQPRTFRVGRETDNDIVTPDQSVSRHHAEIRAAGEGWEVVDVGSSAGTWVNGQRVQRADLTGTTAVSFGAQGGGFSVMVTVTGAAPAPMPPPPVADRPVTAGVAAPPPALAQTMVAGGGPVGPGTGGPGLLVRRRVGADLRFGTHAAVRVGRDPALEVVADDAAVSRQHAVIEPRPDGWWWVDQSTSGSYLDGERITRLKIEEPVEILLGHPTAGFEVELVPLVAAGQAVAAIHGKKRRRTLAVVGAAIAGLVLVGGGIAAAVVLGGDDDKDNPPAASDGLSEAHLARAKAAAVFLVAVDSTGTPTHSGSGSIISEDGLILTNAHVAKPSAPGQGSSEFTDPDYLLVSLTSSEDDKPATAAFRAEPIVADGYLDLAVLQIVGDAEGNPIEGTAMNLPDPLPIGSSDDLHTGDEITALGYPSIGNVGASLDRPLTVTRGVVSTFQADEIIGTERGLIDSDVRLGSGNSGGPSINDDGELIGINTAVITASSEDAGAITQGSALIRPVDLAEEVLQIAEDGGDPSYVSPYVEDMPTPPTDAPTDASFVSAGWVREGEQGGCEGSSTVEQPQILSVTPGEPLYAEYVITGVPDGTPIGVTLYSLDLSTVLGELQDTWTFGTDQACIYVPFAAPDGVPGINGVFVVGEEAQPVVDNPLAYQ	hypothetical protein
LHFHNEDK_01373	19	-3.1624	0.0526316	-53.5932	-2.82069	-2.077	-2.99271	-0.489217	FALSE	0	train	0	FALSE		smc__299530	1005944	Nocardioides szechwanensis	Secondary Metabolism Collaboratory	MLTIGRLAAYSGVTTRAVRHYHQIGLLPEPERDASGYRTYAAPAVVRLIRIRTLAEAGVPLARVEELLAAGDSLALPASVTTYLDRMRTLGAPEVMVEMERDAWILIAAQMPEQMDEFMVQKDAQLDDPLMRRFLAAIGAVIAGDDESEDVLAEIADLVVEMAEQAAARGELDGQDDALPDSSFADLLDTVVLTAGPRLVRLRDRIQELMLERGWSGLVKMERVGQPDRASDGGMNSP	hypothetical protein
LHFHNEDK_01377	25	-3.88057	0	-37.582	-1.50328	-0.155198	-2.03687	-1.81921	FALSE	0	eval	0	FALSE		smc__299530	1005944	Nocardioides szechwanensis	Secondary Metabolism Collaboratory	MTESAQVVRDLLSLLADGQSDAAIALLHEDVEWRNSGLPTVRGRSRVGGLLRDMEKRGVGFEARMHHVAADGDIVLTDRTDVLRYGRFETEFWVCGTFRVSDGLVVLWDDHFSEANFLGASLKGLALALLPGRK	Epoxide hydrolase EphG
LHFHNEDK_01379	18	-4.31467	0	-29.3073	-1.62819	-0.668146	-1.93173	-3.24671	FALSE	0	train	0	FALSE		smc__299530	1005944	Nocardioides szechwanensis	Secondary Metabolism Collaboratory	MPSLPSTTRRTVLAGAAASPILWVPPAAAALRPQGVHLAFGADPRHQMAVSWSTPSSVRRPRLEVGPDRGLGQLVDVESRSSKDVRTVYHHARLAHLEPDTTYRYRVSHAGSAPAEGTFRTAPARPRAFRFAAFGDMGVNAAAAAHVALIREQQPDFSFVVGDLCYADSSGGTGAGGDETQDFALWDRWLRQIQPSARSAPWMTTVGNHEMEAGNGELGYAGYLDRFALPRNGVHGSPVTYSFVYGNVGFVALDGNDASYEIARNADYLGAAQDRWLVRRLEAMRARPDLDFIVVGFHNCMYCTNLVHGSDGGHRDRWEGIFDRFGVDLVVNGHNHCYERTHPVRGGEAVAEAPRGAVVDSARGTTYLTAGGAGQAVYPVGGQPLSYVTIEGGVRVPEPTTWSSVTSAQHSIAFLDVTPRDRHGVARMRLVARATDGTVLDRVTLRR	hypothetical protein
LHFHNEDK_01472	9	-2.93487	0.111111	-14.8703	-1.65225	-1.50208	-1.71266	-2.60102	FALSE	0	train	0	FALSE		smc__299530	1005944	Nocardioides szechwanensis	Secondary Metabolism Collaboratory	MDADWTRGGAEALSLHAPGAAAALSELVRSRPQDLDEGALSAIRAATAGALGLTALAGTRRPAQVPAPAVAAFAEQFAVDVSMVDDELRVAWGEAVGDAMFSAAQMVYVADFVPRLRAVLDALFGPDEWWDPPLTATGDSWGVVETFMREVARLDALDPVLTELVRLRGARQHECRVCKSRRSLAAIEAGARAETFEAVDHYRRSDLSASSQAALALTDAMIWTPSRLRDADVEAVRAHLTPAQAVEVALDVTRNAANKIAVALAADAPVVATGVELFETDADGNLVFP	putative protein
LHFHNEDK_01557	130	-4.30682	0	-563.629	-4.36922	-3.91099	-4.53991	-1.79013	FALSE	0	train	0	FALSE		smc__299530	1005944	Nocardioides szechwanensis	Secondary Metabolism Collaboratory	MSHSSAARVGLLQISAAGVLWGTGGLAVQVIREVTPMSVLVISAYRMAIAAVVLGAAVLALRQLGGVARLLRERPGHAALVGVSTAAYQALYFASVVNVGVTVATVVSLGLAPVLLTVGESLHAGRRPDPRRLAVLAAALGGLVLVSVGAGSAATGPHPGLGVLAAAGSGTAYALTTVLGRPLARGAGPLALTTTTTTVGALALLPLGLVSGLAGSPVVSADPVVVGTLAYLGVLTMALAYGLLYAGLRTTPGSSAVIATLLEPVTAAIVAALFLDERIGPLGIAGGVLILLAVAGLREEPVVPPG	hypothetical protein
LHFHNEDK_01595	18	-3.70493	0	-39.1524	-2.17513	-1.99478	-2.16315	-2.61286	FALSE	0	train	0	FALSE		smc__299530	1005944	Nocardioides szechwanensis	Secondary Metabolism Collaboratory	MARGDLGIAVPPSWRRRSDPAHGVLMAARATTLPASGVRPELTLTCTPVDRDLESWRDDAMDELAERLDDFALEDDDTYDLDGHDVAYRRFAHRVGAADLLCDQWAWVVGGLGVTLTCSVAREDYGDYYDVFEAIAETVDLGPLAA	hypothetical protein
LHFHNEDK_01630	8	-3.71943	0	1.98402	0.248003	0.535318	0.204357	1.3528	FALSE	0	train	0	FALSE		smc__299530	1005944	Nocardioides szechwanensis	Secondary Metabolism Collaboratory	MTRLRTAATLVALALSAGLLGVVGPGHGSEPVAPFSPQLVRVHTDTPAERATLAGLGLDGTEHAGPDHTDLVLHTADDRDRLAGSGLEWQVTIGDLLAREAANNLANAEYAAGTARSPLPSGRTSYRTLEDYDREMRGLAKRRPSLVRTFTLARPTLDGRTVRAIEIGSDVRRPASGRPTFVMLGLHHAREWPSAEHTMEFAHELVRGYGHDARVTRLLDRLRVVLVPVVNADGFDLSRTSGGLVDLNLLNPLDPSGTVIPTATQVLTPGMAYLRKNCRLADGVDTPDGSCGAMLATPAGFGLGVDLNRNYGMWWGGPGAAGQVPSATEFHAGLLDPRYHGAAPFSEPETRNVRDLFLSRSATGMITNHTFGNLVLRPWSGSPDHVTDAGRRVGLARDERAMAALGGRLARQNGYTSQRSYALYDGMGTTEDWAYGATGTYGYTFEIGGTEFHPPFEDVVDHYGRNRAAYLIALEHAADPEHHSVLSGRAPAGARLTLTRDASTATWDGSSPATFRTSIRVPADGTFTWHVNPSTRPTAAEPERYTLTCTRAGKVRQTTRVLVGRGQVRELDMSC	hypothetical protein
LHFHNEDK_01640	6	-3.759	0	8.04543	1.34091	1.55152	1.38124	-0.301532	FALSE	0	eval	0	FALSE		smc__299530	1005944	Nocardioides szechwanensis	Secondary Metabolism Collaboratory	MSQPPIGQPQPGDVVGHYRIDSVLGVGGMGMVFAATDLRLNRPVALKVMLAHVATSPTFLGRFQREASILARLDSPHVISIYDHGEQDGWPYLVTQHAAGGDLGRLLREGGPLAPPLAFRVCAQVADALAAAHAVGVIHRDVKPANVLLRDRRTDRLHVFLCDFGVAHTETTGLTTAGAIAGTWNYLAPERAAGQRGTPASDLYSVGCLLFETLTGRPPYTGADVQVAMAHLQQPVPQLPGDDQLTRGVNEVLARSLAKDPAHRYGSAAELRDALRALGGGLTPSSPSQPPRVLAQGRRRRRQVLGAVLAVALVAGGATAALLLRPDDQSPAAGAGADPTADPTPTTTSTPDPEPEPIVTGDLDGDGFGDFATVTYDGGWLLSSDGATTFGAPKPLPQARYPSVIGDVDGDGRIDVVTVDGEAPTLRVTVNLATGEAPSSLLDSPVVGDLLAATTPFVADMDGDGLDDVGLATLGAGRLLVVVAHARKDGTLAASRRWFDGEAPDGIGSYNQLTVGDLTGDGLADLVHVLEPDERAPRYRLLASTGTAFEQKGEPQRVPDETRYATWRAGDFDGDGVDELSMSDIGPQVTLMSWTGRRFTSQVWADELRDEFYPRQTSVVDVDGDGDDDLVVALSGKGLRVIDSTGRSFRVLPGGGRVLAPRKSTEGTLGPMVYRD	hypothetical protein
LHFHNEDK_01669	16	-2.76664	0	-32.194	-2.01213	-1.8857	-1.98218	-2.95578	FALSE	0	train	0	FALSE		smc__299530	1005944	Nocardioides szechwanensis	Secondary Metabolism Collaboratory	MIASFAPPVLADAVHRWAVDSQQRARHNAMLAATECAQRRAEREDVDEFFTALYAASAAATDTRADARAAHG	hypothetical protein
LHFHNEDK_01974	29	-3.93789	0	-51.6231	-1.78011	-1.12461	-1.8808	-2.01265	FALSE	0	eval	0	FALSE		smc__299530	1005944	Nocardioides szechwanensis	Secondary Metabolism Collaboratory	MAQKQRIRPSQGRAVQMRRDLLDSTLHLLSVSGAESLTTTAIVERAHVSSGTFYRYFNDKAEILGVLRDEAVEAITSDLMAGVVRAIDLGPDEAVREVVLTLVDAFERHRAVILAMVNAMPAGSNANVLPEIEARLFQLAAVLPRRHRPELTAAQLDAVVFMTMGVLVSTCLRIALQRPPDTSRDDLVDLAVAMIAAGLQAA	hypothetical protein
LHFHNEDK_02001	21	-3.64017	0	-55.3792	-2.63711	-2.54974	-2.65402	-1.75853	FALSE	0	train	0	FALSE		smc__299530	1005944	Nocardioides szechwanensis	Secondary Metabolism Collaboratory	MEDLSDDAVRAAVTARLAALYAGRPVVVGPSILAGATQAVSWLRGLGCPVLVVSTGRGAGPIPEPDDAEVVEIVPPDVDSVTDELRLMDRMARELPPGAAAAVERFDPAREGVWFTNPFVTTDEPIDGRPVTFGRPAAFLALEDKMVADAVWEAAGVPGAPYRIVATEPDALGAATDELAGPLGAVWSGDARDGFNGGGNYVRWVLDERDRAGALRFFAPRCDRVRVMPFLEGVPCSIHGVVLPDGTAAFRPVEIATLRDVGERRFVYGGIGTTWDPPDADRDAMRDAVRRVGAHLASAHGYRGAFGIDGVLTADGFLPTELNSRMSAGATVVSEVDRWFFTLLQANLVAGVDTGLTVADLERLVPLMDSRRAAKAVAMSEGDAKVGGDVAFPVAWDGRDFARADRETGNTLVAADTATGLFAKLDPCAALVRGQRLATVNAGLFRFVDREFGTGFGALEAAPDVRRPIRQ	hypothetical protein
LHFHNEDK_02083	12	-4.02983	0	-28.6518	-2.38765	-2.1698	-2.40623	-1.42471	FALSE	0	train	0	FALSE		smc__299530	1005944	Nocardioides szechwanensis	Secondary Metabolism Collaboratory	MSKRPASAVGLSGAPCAAPRGSDGAGCDGIRFAHDHGDASTSLVTPVKLVVARVWPWVLSLLVLLPLLRPGYVLTYDMVFVPDLAFRSDFLGLGSGLPRAVPSDAVVSLVDEVLPGQVLQKLLLVLALGLAGMGARRLVPADNLTAQLAATSFYVWNPFVAERLGIGHWPLLLTYACLPWLVDSARRARAGERTLPAMMLWLALASLSAAGGVIATALALLCVVGRDREAVRRSIWVVAGAVAVNAPWLVAGVWKGGAALSDPAGVEVFAARGEGVLGLPLTLLGLGGIWNAEVVPASRTAAPAVLMLLVTVVVAIAGLRRWRGTVERRDRHALAAAAVVGLLVALSGSLAPDAMAWVASTVPGGGLFRDGSRFVALLAPLEACLFGLGAAAIIEKVRVRPARLVLATSVVLVPLALLPDLGLGLAGRLHSVSFPAEYAEARTAIEERSGGSEGDLLLLPFRSYRLPTWNEGRRSLDPLGRFMTPNYLADDTLVVSKVAVPGEDERARRVAADLARDLPASELVDRLGDEGIRWVLLDKETAAMLAQPGPEAGLRTLRVVHEGSRLVVWELPRSDPPEPGSAEELTLWAAWTVAGASVLGCLALVAVRRTRRRPEKPRLL	hypothetical protein
LHFHNEDK_02158	126	-3.77673	0.0148515	-415.89	-3.32712	-3.10893	-3.3439	-1.9371	FALSE	0	train	0	FALSE		smc__299530	1005944	Nocardioides szechwanensis	Secondary Metabolism Collaboratory	MRFRRKSEDDIDAAAEAALEAEADAQADAGGPIDADDLPDDGTDRVDLGSLVLTPEEGRELRLQVDEATGAVQSVVLAGSDGAVELRAFSAPTNGDLWSDVRPQIAADMAQRGGTATEREGRFGTELLCQATIQRPDGTTGTQPSRIIGINGRRWLLRATLLGRPAVEPDSAEAWEETISSVAVRRGSHAMPVGEALPVVMPANARRVEPPTS	hypothetical protein
LHFHNEDK_02233	7	-2.5025	0	-5.97386	-0.853409	0.301124	-1.36669	-1.26711	FALSE	0	train	0	FALSE		smc__299530	1005944	Nocardioides szechwanensis	Secondary Metabolism Collaboratory	MQRLSGTDALFLSMETPSWHQHVGGLTILEPGPRGLSYADILASVKERIGYAPKFTWKLASTPLGLDRPAWVDDPDFDVRQHVNRIGVPSPGGAKEVGEVCGMLLSSQLDRSRPLWEIWVLEGLAGGRTGILMKYHHCLLDGLAGAGLATALLDLEPDADGPLVPFPSAEESTAGDLGALEVLGGIASRWATAPLSYGRYGAGLAAKGATMLTRMVRDDASRTMLRGPRTPLNEAVGHRRQLAFASVAMSDVRRLKDAHGVKVNDVVLALCGTALRGYLADRGELPDAPLTSGVPLSTRAEGDDTLDNQVTTMFVSLATDLDDPVERLKAIHISSLGAKDLAQATGATRVESLGKVAAPLLISAAVRALYATSAMSRGPFCVNTLVSNVPGPPVDLYMCGAKVTGIYPSSVILEGMGTNFTVLSNMDRLDFGLHVDPDLVPDPWVIADAIPRALAELFEASGLGTPTPVTDPFAVPAPARDKTKVRV	Putative diacyglycerol O-acyltransferase
LHFHNEDK_02236	109	-1.09659	0.010101	-468.422	-4.29745	-3.83438	-4.32103	-1.88328	FALSE	0	train	0	FALSE		smc__299530	1005944	Nocardioides szechwanensis	Secondary Metabolism Collaboratory	MSISATHSPRHPIASLVARFHDELDDTADRPLWSMSDDETRHTLIQAARLVARLQSLELKVAAHADRNQVGDASGATSTSVWWANATRMTQREAARKMKLAKALETHEPVGQALAAGDVLVDQASALTDAVDALPDTVQPEVRTRARDYLLEAAAHYDARALRIQGRRILDVVAPEVGEEEEARQLAREEALAEQKARLTFHDDGHGLTYGRFTLGSAEADMLRKAIHAVAKANGLGLDPHGMGLAFGDYVRRYPVDELPTAGGVSAAVVVTMTLETLVGGLMSAQLDTGTMISPGLARKLACEAGVIPVVLGGRSEVLDVGRKRRFHTKAQRIAMAVRDKGCVAVGCERPGSWCHAHHLIPWSEGGATSVANGTLLCPRHHTLAHHQDYELTHHPDGRVAFTRRE	hypothetical protein
LHFHNEDK_02267	19	-2.6574	0	18.2506	0.960559	1.99714	0.86347	0.722557	FALSE	0	eval	0	FALSE		smc__299530	1005944	Nocardioides szechwanensis	Secondary Metabolism Collaboratory	MGMDLLNIDACTLPTLERPLRLSEFDALFRESLTSVEQHGDVAVLHLTGRPGLVTRIHDLTDREADCCTFFGFEVEGTDDDLALRITVTPERADVLTALVTRAQQANA	hypothetical protein
LHFHNEDK_02270	192	-1.18315	0	-847.167	-4.43543	-3.47888	-4.67103	-2.45191	FALSE	0	train	0	FALSE		smc__299530	1005944	Nocardioides szechwanensis	Secondary Metabolism Collaboratory	MNADEMREHCLAKPGAWEHWPWGGGPEADHGQDNTSDHEHPVIKVGEGERGKIFAFLGSGGVGIKGGPSREAADEWLDRFPGEATVMAYIGRSGWNDLSFSGAIPDEDLLDAVDESYRLVVAKLPKKHRPDGWDDA	hypothetical protein
LHFHNEDK_02330	6	-3.9146	0	-11.9066	-1.98443	-1.6615	-2.03978	-2.23337	FALSE	0	train	0	FALSE		smc__299530	1005944	Nocardioides szechwanensis	Secondary Metabolism Collaboratory	MSTVAPPDPVGEMFASRSVPVHLARGVAGLVLLVAAFALAHLSALWLLLIPVTVVLWRGCVSCWTLGLMATRARTCPIR	hypothetical protein
LHFHNEDK_02414	14	-3.92092	0	-6.09051	-0.435037	-0.00916154	-0.488565	-3.18846	FALSE	0	train	0	FALSE		smc__299530	1005944	Nocardioides szechwanensis	Secondary Metabolism Collaboratory	MTIRRLWPLVADLACVLALAVGGKGSHDAGESAWVVLAIAWPYALAAGVAHVWLTSTGRPTRRAWPEGAIVLAVTYVLGMGLRAASGRGLAPAFLVVAGIFLAVTMLGWRGVVHLVERRRARRAA	hypothetical protein
LHFHNEDK_02417	10	-3.71314	0.1	-0.563031	-0.0563031	0.650532	-0.243536	-1.38486	FALSE	0	train	0	FALSE		smc__299530	1005944	Nocardioides szechwanensis	Secondary Metabolism Collaboratory	MSKKTVSENARRQSVVRSTKASARLEQRVVPDNHVRSPKVEKFVESLRAKA	hypothetical protein
LHFHNEDK_02803	30	-2.99392	0.0384615	-90.1658	-3.00553	-2.76784	-3.00911	-2.87128	FALSE	0	train	0	FALSE		smc__299530	1005944	Nocardioides szechwanensis	Secondary Metabolism Collaboratory	MKARIRPLVMALTAAALVLPLTASAGATAPSRVTAPGASASVEPAAQRGTWTVEQTGPQRYVVSWTSRVRLPVTSDRPLIVSASVSVAGGAIAAPTVSADGRTVSSVVSSARAPRPGELDVVLSGRTLDDRTNDRTVTGTPQRTSSLPTEVLPDDPGAPGPHAVVTSDYELPPVKVARMAQPIEMVGHVVEPDPAAVTGPRPLVLLMHGRHQYCYTEVRDPDADLYSWPCVAPALEIPSHLGYDYIQRRLASQGYATVSIRVNGINAQDGRVPDAGAGARASLVIAHLQHWTTIAAAHQVDLDQVVLVGHSRGGEGVNRAAIRIPSDAPYRIAGQVLLAPTDFGVQTAPYVPTVTVLPYCDGDVSDLQGQQFTDVARDLTTDDTSLKSSVLVMGANHNYFNSEWTPGVAAAPSSDDWYGAPKAPCGKQAPNRLRASEQRAVGRTFVAGAVRLFTGEGQYLPLYDGSAVTVTSVGDADVRSHALGGGRETRRPAIDSTLTLPLGAEAQLCTGVVGFENRFAQCGRALDSVVAPHWAMSGARVPTRRFFEMSWTAVGQRAGLALDEPLDLSAGRLELRTIVDAARGDARLGVRLTDADGASVELTPEGGGLVPALLRADFLTKLWAQAVVVDPSAAAGIDLTRIASVELVSRNQRGRVWVADVSRAPAALAAVPDRRMPTLSLSSLKIEEGNAPGTFVARLPYRVEGDVSRPMRVSVLTVGQERGSVQTFTVDIPAGQTSGSIPVSYSADQRDDYSPIITTASMWATRNVMTDAYVGDLRVLDDDPFPAVTVTPRAKTVSEGESAEFVLRLDRAVDYELYVRAKVEISPQPLRAGDVPTTWLERYAPTDDPEATLASLRPYLTVQVRSGAKRGVLSIPIRADGVAEGRESLRLVFIMKGVRITRTVFVAPSS	hypothetical protein
LHFHNEDK_02811	127	-4.03731	0.00877193	-408.596	-3.21729	-3.00273	-3.21489	-3.49254	FALSE	0	eval	0	FALSE		smc__299530	1005944	Nocardioides szechwanensis	Secondary Metabolism Collaboratory	MSHAPTDAATYPPAELDRRFYAFAVDRLVAWGLYAAASYAAWRYLIEPGDVGAGIAAIVATVLVVGLCFSLLLGLVGTSPGKALVGLRVVEVSSGSAIGVGRALLRTLVLGVAALPTFGLGVATLAWTAVMDRGKQRRGWHDYVSHAVVVDVRPAPVVDEVVAERPRQIVNLTAMRLVPAPVAAPPSTPPRAPRPSSPPQPRTAPAPSAPAPAPAAPLPPRPTTPPPATPPPVTPPPVSVPSAPPAAPEPTRVPKLGHPLVAAPPPGPRWRVTFDTGETFVVNGLALVGRRPEARPGESVSHLVPLRSSDMSLSKTHAQFQVTPAGALVVMDRGSTNGSVVIRQGVSKALTAGRPATLLAGDKVRFGDRQMTVEQA	hypothetical protein
LHFHNEDK_02945	10	-4.09025	0	11.0696	1.10696	1.50454	1.09259	-0.72216	FALSE	0	train	0	FALSE		smc__299530	1005944	Nocardioides szechwanensis	Secondary Metabolism Collaboratory	MSGPRIRLAIAAEQEVISAGLAGVLGAHADQVEIVSYTPNGTRDAPDVVLYDVIALHEGEATDLDHLVKETDAAVLAIARDLRPDLAAQAVARGADGCISMAAPGEQILALVRAAAAGELAGDVTLDEPGIDQPFERLGMDAGLTTRETEVLGLITQGLTNVEIAERLYLSINSVKTYVRSAYRRIGVTTRSQAVAWCIQHGFAPPAAS	Transcriptional regulatory protein LiaR
LHFHNEDK_02968	23	-4.01764	0	-51.2821	-2.22966	-1.53989	-2.40364	-1.91607	FALSE	0	train	0	FALSE		smc__299530	1005944	Nocardioides szechwanensis	Secondary Metabolism Collaboratory	MSRTQLKLRQRARVAQALLLVILVGGTVYVADIVVGGGLFRDPYEVRVHLPEAAGLHEKSTVNYRGQRIGAVTDVGLDEEGVVATIAIDEGVKVPRDSDFLVRNLSAVGEQYLDIRPRTGSGPWLEEGTTIAASETSVPLPIHTVIADTQDLLARIDVRDLRTIAREAELAFGDGSADLRATTVELERTFALLQELEPDLTSLVVDGQVPLRTGVAKEGELRRFARDLALVSEELRRADPTIRRLIDDGSTLLPLVSDLWRSTAPVLSDLLGVMSPLMEMSEAHLPGLHVWLDWVPRQVLAMAGSTRDGTGHVLLVPKVLKNCIYTDDQRDPSDLEDVPLGLQRRCTTEAPGIQARGSQNVPTP	hypothetical protein
LHFHNEDK_03081	9	-3.92867	0.142857	-15.9373	-1.77081	-1.13489	-1.82398	-3.30917	FALSE	0	train	0	FALSE		smc__299530	1005944	Nocardioides szechwanensis	Secondary Metabolism Collaboratory	MTSGLPWRLAAVPVVGLVLGALVGGILGRLVMYVLVRISPEAVGRVSDDGFEMGRFTVSGSFNLLLVGGFLGLMGGVIYALVRLLLLGPAWFRLTCVAAGAGVPVGNQIVHVDGVDFTLLQPAWLSAACFVTIPALYAVALHLVVERRLLRSWPVPPTGPLPLVAALWIARAGALTIGLLSLVDLLDKVAALG	hypothetical protein
LHFHNEDK_03087	250	-4.17115	0.0120275	-1180.65	-4.72262	-4.32907	-4.73995	-2.49199	FALSE	0	train	0	FALSE		smc__299530	1005944	Nocardioides szechwanensis	Secondary Metabolism Collaboratory	MRCAVLGDPIAHSLSPVLHRAGYAALGLDWTYDAVRVPSGGLEAFLATTDAGWRGLSLTMPLKREAMALADEVSPRAALVGAANTLVLVDGRVHADNTDLPGAVAAVRERYDGPVRSATVLGAGATAASTGLALCDLGATRITLLARSPERARETVAAIARHPSAPDVQVGSLDDVPTGEVLVSTVPADAQTPDLVARCGRVPVVFEVLYDPWPTPLADSTGDRTLVGGLDLLVHQAALQLEIFTGLPAPLARMREAGEAALAERRSAP	Shikimate dehydrogenase (NADP(+))
LHFHNEDK_03168	23	-2.88136	0.181818	4.34329	0.188839	0.604659	0.105296	-1.78272	FALSE	0	train	0	FALSE		smc__299530	1005944	Nocardioides szechwanensis	Secondary Metabolism Collaboratory	MAGGMNKRGSRIALADRVRDGQPVASTAPARSADVCPARHCWVADAVDRYGVKRPGLLAEWRQGPDGWEGRVVYAAQLRPGEWQLVEEWLPADLLTPL	hypothetical protein
LHFHNEDK_03356	9	-3.73456	0	-12.0493	-1.33882	-1.02921	-1.36773	-2.18728	FALSE	0	eval	0	FALSE		smc__299530	1005944	Nocardioides szechwanensis	Secondary Metabolism Collaboratory	MSVVDERRSLYRDLVLDAAELEFARVGFAESKMAAIAKASDLSLATVYKTFSGKNEIWNDLHAERMTALLALVDERTASAGSPLARLLDGIAAVAEFLMAHDAYLELSLGASSGWLTAGGRAGVQRTVWSSGLDMIAAGVEAARAAGEVADLRPRIAAGLVVSALQVWLSDWVESGRDRDPDVVATDLVSHLRAMLTSVTR	hypothetical protein
LHFHNEDK_03412	6	-1.836	0	1.22492	0.204154	0.662352	0.211731	0.0436995	FALSE	0	eval	0	FALSE		smc__299530	1005944	Nocardioides szechwanensis	Secondary Metabolism Collaboratory	MTHRRRRVEARTSTKNQLLGQLDRAFPGLTLALPDVLGTLVGRLVAEHFADPARLAALGESRFIRFAAHRGLMVRGPVAARLVAAARDALPTRDAAVARTMLTEDLALLGVLEGQVAAAEEHLAQVLPLSPFAVLTSVPGWAVVRAAGYGAAVGDPARWPGPRQVYRASGLSPAQYESAGNRRDGAISREGSVDLRRALIDLGIGLWLNEPSAKIYAAGLRARGKKGGVIGCAMANRANRIAYAMVRDQTNYDTRHWAATGPPIPGRAEQTRALPSAPDRVHAGW	hypothetical protein
LHFHNEDK_03468	26	-3.46436	0	-91.6693	-3.52574	-3.11557	-3.58395	-2.45752	FALSE	0	train	0	FALSE		smc__299530	1005944	Nocardioides szechwanensis	Secondary Metabolism Collaboratory	MTQPRPVPASAPRRVAARLRAAPDGARRVLHAGPDALYVDLDGRALGVVGRHAWQVPCALRTRLDVLPDVCRAEVIGGVVHLDGRPVIVGRVVRTEVPVRPLHLAGTTLDAAALVGSGDGLTPYGDDVVCGYLAAHRAAGRATTNLDAEVTRLLHRTTVLSATLIECALRGEVLPEVADLLAAWGTPAAPAAEAALLRVGSSSGAGLLEGARMALAA	hypothetical protein
LHFHNEDK_03647	7	-3.685	0	1.18932	0.169902	0.504583	0.101626	-2.3285	FALSE	0	eval	0	FALSE		smc__299530	1005944	Nocardioides szechwanensis	Secondary Metabolism Collaboratory	MSDGPRLSQERLSVLATVGGVVAIVLVVVAANLIGRGGSETPAPQAATPSAPLSTGAAELATMSPEEIASKALQDRGKIAPQSIPSGAKSLAAAAEGLAGDLPYSFVITTFNILGSQHTAPGGPAAEFAPGRIRTEWAAPLLASYGSSVVGLQELQGDQLSGLDRALGGAWEFWPGAALGGQGIPQSLMWKSSVWSPTFKGSITVPFMGKTRPQPVVRLQHAETGREIYVLNIHNSPRDAQGREGERDKAMAIEAEAVRELRKDGIPVFLIGDFNEHEEAFCYFSANAGMIAANGGSSSGGSCRAPRPNRVDWIFGTPDISFSGFRLDEGPEVRRITDHAVLTSTVSVP	hypothetical protein
LHFHNEDK_03963	7	-2.105	0	8.89644	1.27092	1.53274	1.24631	0.411843	FALSE	0	train	0	FALSE		smc__299530	1005944	Nocardioides szechwanensis	Secondary Metabolism Collaboratory	MAGRAPASLQGELAGHAAGASSAFADFGRFLEQELAPRGREREAVGRDHYALESRRFLGASVDLEQTYAWGWEELKRLADDMAATSDRILPGSSVAGAVAHLDADPARRIEGKEAFRGWMQDLADRTLEEMAGTHFDIPDQIRRIECCLAPTNDGGIYYTGPSEDFTRPGRMWWSVPDGITSFSPWREVTTVYHEGVPGHHLQVGQTAVRQDLLNRWQRLMCWVSGHGEGWALYAERLMDDLGYLADPADRLGMLDGQSFRAARVIVDIGMHLELTIPADNPFGFHPGETWTPALGREFMGEHCQMDPAFIDFEVKRYLGWPGQAPSYKVGERIWLEARDEARARQGSAFDLKAFHRSALDLGSLGLDPLKAALARL	hypothetical protein
LHGALLBO_00217	18	-3.83333	0.111111	-20.2382	-1.12435	-0.357525	-1.20055	-1.2631	FALSE	0	train	0	FALSE		smc__141028	747645	Parvibacter caecicola	Secondary Metabolism Collaboratory	MKTTPEQRAKLDRAQELICRQFRNERLLLSAITHPSATEGLNVRFSYERLEFLGDSILGAIVAAEAFERYHDLDEGGLTRIKVSLVSGSSLSKVAQDLGFSDVIVFGSSETGTGRRGLKTALENVYEAVVAALFLDGGIEAATEFVQRTLIPFMSIDLAKEPENPKSSLQEMLQEHGITPTYKVLETQGPPHDRTFVAQAFAGNVGLAKGEGRTKKEAESVAAKNTMEHFDQYCPLLGGFPCADGHGAKE	Ribonuclease 3
LHGALLBO_00289	8	-2.44475	0	12.911	1.61387	2.40074	1.61431	3.04449	FALSE	0	train	0	FALSE		smc__141028	747645	Parvibacter caecicola	Secondary Metabolism Collaboratory	MPLGLQLTDEGLWRWLSTRAIPQNRRFATELCRSLGLSTNDRSGILAISRGLSLNDSYWIAPEGSDGSFAECNLYDNDFSSVLAAVAYTGIVSDQRGLTPTTPELTTNGNLRKAWRIEADGTRRLYKGSSESGEFGETRAEFLAAQVAATMGLNAVAYGLTRWDAASPDACCSCDCFCTPEVSYVPQALAFGQSSHTGAVKSYLRWGLEHFEDYASMMVFDALIYNTDRHLTNFGVLRDSRSGDLLGAAPVFDNGRSLFFNHEFSQVGSFDTEAQFVLPSWPQVTFDEQAARLMGQRQICQLEALARFEFANSEEEPFPEDFLRRLSAFIQRRAEKLAALRPVSREELLARAQTSAERP	hypothetical protein
LHGALLBO_00446	37	-3.8429	0	13.7466	0.37153	1.53966	0.58873	0.147237	FALSE	0	train	0	FALSE		smc__141028	747645	Parvibacter caecicola	Secondary Metabolism Collaboratory	MAKSAMTRRQFVQTSTLAGVAAAVGVSMSGSLIDAGKAYADEPVETKVVKTCCHGCILVCPCRAYVENGVVVKLEGDPDAPMSKGSLCMKGLNQLHTCYSPRRILHPMKRAGERGENKWEQISWEEALTLAVDKIYESMQKYGNYSLMTSTGGGGAYLFGETITMAWALKTPNSFEPGCAQCYIPRNSMAKYVYGGSDQSIADGAVLEPFNEWKPTTKALVLWGTQPSASQTAQAGRAMVELRARGCKTVVIDPNLSADAAKADVWLPVRSGTDTALLMGWYRYIFDNELYDKEFTKYWTNLPFLIDPDTKMPVEAQELFPSFESTTPDNTPDYVCFDLKTNSVQPFPYTAPADAVVDPEVITTVEYEGKTYKTAGQIYWEACQDFTLEKTGEICHLDPKKIEEAIRIYTDTEVAGISNGVFSDQSRIASEQTLGCLGLDCIMGYVNKPGATLTQNTPPPKARANFNMCAPLSRKGIAGNVATVGFSYEQNMKAFNEFPNKENQEMVWQLMKDRLGMDRHRGLYWNGMATIPAVHEAIDTGEPYRPRVWIDHSGNKLAALADAESWLSTARSMDFVIGQYPMLTSFHVECCDLVFPTQEWLEYSGSDRMNQLNYTFMRTGVTHLGESVNPGDTIVQILSRLKDKDPSCVAPELCSGTSEEDQKASQVKTFGAKDWDDLVANQDKYVPLIKEPEKFWVYHQHEAIVNDGLPAGFGTISRKCEPYCTLLLHMSRTGYPYSFPRELPPVKDGDYSPISHYVEAAEVPDEEYPFTITSGRLPYFHHSTMRHAAYARELCPTAECRINPEDAAKLGIEHQDWIKITSRRNSIHARAVVAKYVQPGQLWMERFWNPECYDPSQKKMVSAGWREQNINCITKADGPFNEVYGSYTLRGFAVKIEKSDKPDGCWVEPEEFAPFLPTLQEEPVTEGVKFQ	hypothetical protein
LHGALLBO_00559	62	-4.1641	0	55.7558	0.914029	1.86361	1.0261	2.03699	FALSE	0	train	0	FALSE		smc__141028	747645	Parvibacter caecicola	Secondary Metabolism Collaboratory	MAALTLGLLLLAAVLVSAVVDQLVPRISLPLIQIAIGVAVALVAGQAVNIDLDPELFLVLFIAPLLFDEAKHADKASLWEYRVPILSLAIGLVLVTTLAIGFAVNYFIPSIPLAAAFALGAALGPTDAVAVSSLSHTTNIPARQKAILKGELLLNDASGIVSFQFALAAVITGTFSLWGASVELVYSFVGGLVLGVALGWLGSFIVRRVRDIGVENTTFHVLFEVFVPFLVFLIAEACHVSGIIAVVVAGLMNVVAPRAMTPAVSRMNIVSSSVWKVLAFALNGVVFVLLGTQLPSAMHRTWDDASISNPWLLAYVLGITFILFFVRFLWVLGMELVGAKSQKRPFCKRDVRNALITTFSGAKGTITLSIMFTIPLYAYYSYELGAAVPFPQRDLLIFLACGTILCSLLLATFLVPLLAPNDAPQESEDEQRQRDVSAYLDILRGVVEELTARQNKDNELEVRAVIANYNARIEHVKEVNDIEDEPNVKLRLQALSWEEERVNALLGEDAVSPLVAYRYLGRLERVCGLLTHGGRVSTRWHSFVSRLRLLFRRGVNALVHEIPAANLPKRAEETRRLQVQVARYVIEKLEEAVASSTVPTEDAAGLLLEYQRTLSSLVATEAPIVSTTLEVASDITAVRRLACQLELEKIQELYEEGAIDRGYVRRLRDNVVLMQLDVDDRL	Sodium, potassium, lithium and rubidium/H(+) antiporter
LHGALLBO_00616	11	-1.67446	0.1	-0.0253874	-0.00230795	2.09277	-1.01431	0.0917606	FALSE	0	train	0	FALSE		smc__141028	747645	Parvibacter caecicola	Secondary Metabolism Collaboratory	MGLAVSGAVEVAGAAAPRLRLVRLEGFCPVARPAQDDGRYERRFTTLFVDEASCRSGGVAEVMRVQSPMGEQFALKRLRLSQPGLSEGTEQLLRDAFDAEFDTHQRLSELKGFPRLYGRATVEGCPVILMEWIEGITLQQAARQLAVDDEGRLSPLTAARLGRDLFELLARMSYVEGGLAHRDVSLRNVMVDTSRVPLADQAEEGAFELRLVDFGSAAIWEEGDSSLTGRYGGARGATADFAPPEMLTDDVAEVAQLRHSPAVDVYAAASVVYALLEGHPPYDLSFAAREQQGQRSAYRIKTELAFAPFEGAHAAAADMAAVLAREPEVAVAVGQEAAALEAAPSSGKVRTALCAVDQLLEQPISRCLAPQQPLRPSAAAMRDALGRSCDSYRQNIGRALRGQPLVECAIGQDERSRRVARRRRLSRGLVTAVSAAVLLAVTASAALLANGMPAAFPAPSGQWEGPMPGAAVAAVLLLPAAAGLLARAVSGKRGLAGPLLAALGGLAVSAVLTALVQWPSAAVAGALWAALAVAAAAPLCGFAATALFSPEAAAERAAEAAPKRPVLAWGADPAPMLGLEAPAAALPEAGLPEAAADESPTYEPDPDSDPAPRSEEVLIAEVCEETA	hypothetical protein
LHGALLBO_00638	9	-4.0735	0	-7.19363	-0.799292	0.241569	-1.06466	-0.405914	FALSE	0	train	0	FALSE		smc__141028	747645	Parvibacter caecicola	Secondary Metabolism Collaboratory	MDYRNTREEGDGSTVTAVAEGLFPIRFFGFGFFWAWLFLAGVTPSPLIGAPFCFGGAPFEMVELSVRALWLVLVLLLARRLASVPGQYLLLAIGVGASALAAPLVLMWGDNPVAVSLSAVAAGAGEVSLFLLWLCFFGYMKLGETFVLLVGSYAIGSLLFLLVAGLGLNAMALFSVLFPLLSGAAFVLSQRLGRAQDGSGLFRAAGAPPSPLRASWGQWGRIGAALALYSFAFSLSCGIALFAGGEESRLFTVEPVAMVVLGIGCGVFFKKARHPERPYGLYRIVAPLIGLGFLLMVLPGAPRVAGGFCVALGYVLFELLILNDCCNIVKANDASLLRVMAVARLIITIGMFLGWLVVFGAASLFGASAVAFELAALGLFVALVAVSLVLTERELATFATLADDRALSEAGIAGPTQEELVRGFAEACGLSRREGEVAFYLLAGRTTSFAAEKLFIAESTVRAHVHGIYRKCDVHSRMELMDAFDEYRTSEDAEQGQAESRGGA	hypothetical protein
LHGALLBO_00733	129	-3.71433	0	-198.121	-1.57239	-0.908788	-1.69037	-0.263213	FALSE	0	test	0	FALSE		smc__141028	747645	Parvibacter caecicola	Secondary Metabolism Collaboratory	MGSLRPPSSRLEGLVPYDPKYIPAEVMLSANENPSDVPEQLRQELARALKGVPFNRYPDPLGNQLRATIAEANGLEADWVLLGNGGDELLFNVALAWGGSGRTFLDLPPTFSVYAANAQVTNTTVVSVARRADFSIDEEAVLARVAQGDIDYVIVASPNNPTGQLASEEFLLRLLDATDALVLVDEAYFEFSHRTMRPYLESHENLLILRTFSKAFSLAGVRLGYLLGHPSVIRQFLKVRQPYSVDALSQAVGQVVFQNRALFQEGIEAIRQQRARLFEGLRAIPGVQVFESDANYLLFRMPRAGEAWEYLLGEGVLVRDFSRAPLLENCLRVSVGSPEQNDRFLQALRRFVMGGAPAGEA	Histidinol-phosphate aminotransferase 2
LHGALLBO_00848	16	-3.94067	0.0357143	-31.8008	-1.98755	-1.67682	-2.0565	-0.806467	FALSE	0	train	0	FALSE		smc__141028	747645	Parvibacter caecicola	Secondary Metabolism Collaboratory	MPFFGSDQGVAVIQALTWMLWALVPVVGIMMALTPYLMPKRECFAVTVPDTAQQDPYLKGLKRRFLVWVLAATALLSVALAAVLAWGAAPVFIVLLTVGLLAISLGGYLPMLRFRQQVQAYKKAQGWQAEAVRRVGFAGPEDFPKPLSLKWALAYIPFILFVLALGIVGYPTMPEKIPMNIGMDGQIVHYAEKSFVLVLFPVLFCLFMAVIFTFNQWMILRSKKATDPSMPAASAWAYGMFARAQSILLVAMGLVLVGAVGILLQLAMVGVLSIFDAALAVLPIVFVIIVASTAVNLVYGQNGARLLTRVDGGDGLLRDDDSHWKLGIFYFNREDASLFLPERFGIGWTVNFARPAVWTILAALVLLIVAFIVFCLVAT	hypothetical protein
LHGALLBO_00880	27	-3.90267	0.160494	-16.4814	-0.610424	0.874072	-0.911111	0.300363	FALSE	0	train	0	FALSE		smc__141028	747645	Parvibacter caecicola	Secondary Metabolism Collaboratory	MNVSEEIAALPQDAIPNEDFCQTTGPSEAGLLTQQFLAFNTVITLQAFGPDAVVLAAFEAARAQCRVYERLFSRTLPHSDIARLNGAGGRPVPIREETAALLEAALSYCAASEGLFDVTIGTAVGLWNFHEGRVADAGRLREAMAHVDWRGVHVKRAADGTVAWLDDPRAALDLGGIAKGWIADELTALLVRCGVGSFVVNLGGNVVAHGLKLDGAPWKVGLQDPFERGAVVGAVALSDASAVTSGTYERGFEKDSVRYHHILNPRTGLPVDTDAAGVTVVARRSIDAEGFSTTLLAMGVERGLAFARSRPEILNAYFVDSEKRVCSLG	FAD:protein FMN transferase
LHGALLBO_01005	29	-4.26891	0	-48.1635	-1.78383	-1.02236	-1.94675	0.105244	FALSE	0	train	0	FALSE		smc__141028	747645	Parvibacter caecicola	Secondary Metabolism Collaboratory	MEWYQVAIVFAVAFLVTYVSVPFSKWLARKMGAIDFPSNRRVNKEPVPRCGGVALYLGMVAACFVIFLGVRFFRWNLPVLFALGDVNYLVLYVGITCMFITGLVDDITQLKAMPKFLAQIAACSIVVFSGVSIGAVNNFGHGFVDLGWMNYPLSVLYLLVFVNITNLIDGLDGLAAGLVAIIAAALLYLAWIRGNYLLVLCCVALIAVCLAFLRYNFFPASVFMGDSGSLVLGLLVGIISITGVVRTQGLMVMIAPLVIAGVPVLDTTSAIIRRLRGHQPIGQADMGHVHHRLMKAGLSQRRSVAALWLCSAALSVMACLMVGAGSRARYIMFAILVIIVAAVSWKFGLFKPVLRHHYENRGNVGPRRPHKRK	putative undecaprenyl-phosphate N-acetylglucosaminyl 1-phosphate transferase
LHGALLBO_01028	24	-2.91933	0.0555556	-67.1985	-2.79994	-2.62007	-2.93419	1.06214	FALSE	0	train	0	FALSE		smc__141028	747645	Parvibacter caecicola	Secondary Metabolism Collaboratory	MKTVALYDTSIASLNMGDEIINTSIAANWPQLFEGNYILRMPTHTPLFYTWQNWYSGKNSTYSSVDYKIICGTNLLYTDMLRPKPSWNIYLWNTSIVKGAVLLGVGRGKNSEKVSWYTRRLYSKVLNKDLVHSVRDAKTAEILDDLGLKVANTGCPTLWGLTGDHCKGIPSTKANRAVFTLTCYHPDVERDRSMIDAIRKNYSDAYFWPQTLKDLEYLEELVSLDGINLVPPNLSAFDRLLLEGDIDYIGNRLHGGIYALQHRCRAVIIGIDYRASGMNESFSIPFLPREQISELPEMINASWGTTITGLDFDLIEKWKSQFLF	hypothetical protein
LHGALLBO_01052	11	-4.26067	0	-7.9294	-0.720854	1.53478	-1.18577	-0.923446	FALSE	0	test	0	FALSE		smc__141028	747645	Parvibacter caecicola	Secondary Metabolism Collaboratory	MSFAKKKSPRAKTLIALHLLLFVYSLSGLFSKGASKEPFFSLPFVCLYAGMLLILGIYAIGWQQILKRLSLSLAFANKAVTVVWGMFWGWAAFGEQISFLNLIGAVMVIVGVVLYAWIDGKEEKPSDPVDGDKWLVRGRHGSPDVGGEGADA	hypothetical protein
LHGALLBO_01094	78	-3.75103	0.1	-40.4424	-0.525226	0.296042	-0.491358	0.321719	FALSE	0	train	0	FALSE		smc__141028	747645	Parvibacter caecicola	Secondary Metabolism Collaboratory	MLACCVAVPLAMLAVLGAASHFMPVEGAAGAGTVGSGSTGSGQVAWQPSASSAQSTPADQWQKGSVPYLYQIDPQWKSAAYAGSTVEEAGCGPTCLTMAYVALTGKQDYDPPKMSRFSEDNGFVDSGLTTWTLMTEGAAKLGLNSQELPASVASVNAALEAGHPVILTLGPGDFTSTGHFVVVAGRADDGNWIIRDPNSPERSQQAWDPERVLSQCRNLWELSKGGWF	hypothetical protein
LHGALLBO_01318	13	1.68645	0.0666667	14.9557	1.15044	1.9985	1.10485	0.33188	FALSE	0	eval	0	FALSE		smc__141028	747645	Parvibacter caecicola	Secondary Metabolism Collaboratory	MREVVYRPRAAFDVESIVTYISVVLHSPQAAENWYAQLLEALDLLCGQPMLGREFNDTYLKHHNRRSFLVGSYRLFYSFSANTLTVWRVLHTTQDMDDFALVEWEEG	hypothetical protein
LHGALLBO_01391	34	1.31085	0	-73.0258	-2.28205	-1.99547	-2.25617	-1.15917	FALSE	0	test	0	FALSE		smc__141028	747645	Parvibacter caecicola	Secondary Metabolism Collaboratory	MLTLTQLELHNFRSYSQFSLEEIGPLTIFIGNNAVGKTNLIEAIQLLTAASSFRHPLISQMVKWGESEARLNGLITGDGRHLDVQLQMTGHSKKFSLNGNRKKAVDFMGTLPSVVFTPDDLQLVKGPSSLRRRSLDALGCQLSRNHYLISKDYEKVVQHKNKLLKEGADPLLLESVNEMLTICGSQLIAYRAALAHRFFPVIEQRYREIADGEEAAVIYAPLGDYGEGEELVSKSRDELREALAKKLVAALPQEMARGKSLVGPHGDKINFQVKGMPAADFASQGQQRSLVLAEKLAEVAMVEEVLHVKPVLLLDDVMSELDGDRRRAILNYINQDVQTFITTTHLEYFESSLLESARLVHL	DNA replication and repair protein RecF
LHGALLBO_01421	12	-4.305	0	-9.66617	-0.878743	-0.444223	-1.044	0.184783	FALSE	0	train	0	FALSE		smc__141028	747645	Parvibacter caecicola	Secondary Metabolism Collaboratory	MEGVKKKSLKGEFVRTVTVTMLAVALASGLAIFGCIQLQKFILPDSNEAWLTQRVTAADGTVSEATIRVEIGGQAQSLGRLVQDGAESDPGQTASYAVDRIDSSFSMLTDKAKAVYRISQVAMVGLPLLFAILGIALGGQWFYRKRLEPPIRALADATSHVRRQDLDFRVHCDSADELGQLCVAFESMRQALVDNNRLLWDMLEERRALQASVAHDLRNPIAIMGGYVEHLQESRKAGLLTDEELDRALVNLESAADRMGRYTEAMREVGAIEEVEVRLEETSLPEFLEGLGDSLAVLCRGSSARLTYHVSMPECTAVFDGELLYRILENLVGNALRYAHREIVLEFHLEDELLAATVTDDGPGFSEAALRKRDALFFTEDASGGHLGLGLAMSRIFCRKMGGSLELSNGDTGARVKVLIAVNFPQRGVANS	hypothetical protein
LHGALLBO_01454	20	-4.538	0	1.01969	0.0509843	0.457647	0.107676	-0.76513	FALSE	0	test	0	FALSE		smc__141028	747645	Parvibacter caecicola	Secondary Metabolism Collaboratory	MGKRLTTFMIAGAVAVLAAALVSLFFGSTDIRPDVVLQGLLNPDMADQQQVAIAELRAPRTLGCILVGAAFAVAGAVMQGVTRNPLADSGLLGINAGAAFALSLCLALAPGMNFATVVVCSFVGATFAMLMVYGAVSFRRRNVDPVLVVLAGCAVGLFLTALAQGVAIYFNIGYSLTFWTAGGVAGIRQNTLLMTAPFMVAALVAALVLSRRVTLLGLGDDAATGLGVKVGRSRRLCLLVVLVLAGAAVALAGPIAFVGLMVPHVVRRFVGFDYRAVIPASMVGGAFFMLVADVLSRTINAPSETPIGLIFAIIGVPFFIWCARKQEGGEDE	Iron-uptake system permease protein FeuB
LHGALLBO_01588	5	-3.2212	0	1.89799	0.379598	0.874793	0.142848	-1.5034	FALSE	0	train	0	FALSE		smc__141028	747645	Parvibacter caecicola	Secondary Metabolism Collaboratory	MSGFYRFPAMAKLSEWDNAQQIEKIDEEANEAQRAYYESDSEIPYGVELMDIIHAAETALRMNFNDNEVSHLHELVIEKNKKRGYYG	hypothetical protein
LHGALLBO_01877	29	-3.5755	0	1.49342	0.0514972	0.962335	-0.210269	1.25057	FALSE	0	train	0	FALSE		smc__141028	747645	Parvibacter caecicola	Secondary Metabolism Collaboratory	MTVTFYVARHGETIFNVMNRVQGWCDTPLTAAGEYAAAELGRRLANRTFVAGYSSDSGRARATLEIAWKAWLSARGQGIPEELPLHADSRLREWCYGQLEGEDRQFMQDALAACFGEVLPRSHHNRQLPQIADYFAAIDTTGRAENFAAIEARLRSFLQDVGRQIESQGGGNVLVVTHAFTVRTLVYLFDRARVNEPEKIGNASFTELIWDNDEVTVGRIGVPPTRR	hypothetical protein
LHGALLBO_01925	66	-4.15318	0.03125	-137.116	-2.14244	-1.02223	-2.42824	0.440999	FALSE	0	eval	0	FALSE		smc__141028	747645	Parvibacter caecicola	Secondary Metabolism Collaboratory	MTEDPYEILGVSKNASEEEIKKAYRRKARENHPDLNPDDPSAAERMNKVNEAYDRITNPEKYAREEARRRGYGAPYTSGYGSPFGGNPYGGAPGAGPRNPYGNPYGSGPQYVYVSWDDIFGGAPVTGVIHPEVSAADSAEVRSAISYINNRNYRAAVSILDNIPAKEHTARWYYLSAIANHGAGNQAAALERIRRARKMDPQNSDYLAAERTFARGGQAYQQQGESRGFSMTGIDPTTLCCCLLCAPSLCQPFLFCL	hypothetical protein
LHGALLBO_01948	38	-4.55178	0.0555556	-88.2215	-2.32162	-1.69043	-2.57834	-0.588957	FALSE	0	test	0	FALSE		smc__141028	747645	Parvibacter caecicola	Secondary Metabolism Collaboratory	MKKKLSMLAAGALMVAALGMFGCSSGDPATQPTDNNSSANSTAPDNSAAANNDDAAVGGEIVLVNDGKLTVAASLDFPPFENLNTDGEAEGFEVDLMKAICDEMGLECNYLPSTKFDTIVPLISAGGKADVGVSGFTVTPERAKEIDFTDVIMDINQGVAVMKDSGITSVDQLEGKKIGAQSGTTGYEWALENVEGAEVLAFDEMTGVFAALQSGQVDAVAADLPVVQYYVLNAYQDAEVIAEVPTGEQYAIVVSKDNPALTKALNEAIAKLKADGTYDQLTQKWFGA	hypothetical protein
LHGALLBO_01964	24	-4.20843	0	-9.38816	-0.391173	0.890854	-0.647334	-0.693997	FALSE	0	train	0	FALSE		smc__141028	747645	Parvibacter caecicola	Secondary Metabolism Collaboratory	MFETLKVDDKSGVPVWVQIRNYIIFLIRSEQLRPGDTLPTVRQLAVELGVNYNTIHKVYQDLETDGLINSGRGRRSTIADINRDELELPPSPVDAIIEELARVAQESGLTRGDVMARVESALGAPGGLGS	hypothetical protein
LHHCAAOK_00731	11	3.418	0.6	3.49635	0.349635	0.626366	0.35726	0.50395	FALSE	0	eval	0	FALSE		smc__138184	74426	Collinsella aerofaciens	Secondary Metabolism Collaboratory	MSLSSVVGMSRFCRMLKRFTVDGYRNFSTPISFNFAASRDYQFAENNVKNGTVKTALLIGRNASGKSNFGSALFDITLGFPKAFDYSDQDDRLFLNADCGRGTAQFTYVFEFDGHEINYCYEKTYPTTWLHETLSIDKKRIFDFNNARGVFEENHLERIGAAGINFEFSDTSLSLLSYLTSSLPTNILGVLAELRRFVSHMRLIRMDSFRLKGVETKKVIDKIIRENKVAEFESFIRNFGVDESLIVIKESDGSPVLYFNHPIRCIPFVEACSSGTRTLVKLFSELELNESASFLFIDEFDAFCHFEMAESLLKFFASKASCQILCSTHNTSFVKNGVMRPDCVYQISAKGGIRTLADSTDRELRLGNNIEKLLRAGEFD	hypothetical protein
LHHCAAOK_00769	11	0.7295	0.030303	9.66179	0.966179	2.13847	0.927299	0.610522	FALSE	0	train	0	FALSE		smc__138184	74426	Collinsella aerofaciens	Secondary Metabolism Collaboratory	MSKLPGKMTRKQHWVPRFYLRHFADSSGQLHAYSRQKGSFFRTNCENLCSMRDLYEVEHADATGDATDRFYAQNLIEVKLSELESRIAPLYDRFLERQKEDQCEDEGYSDGKAAVCELAANIIVRHPISMRVDKKWSRETAEELLRNVHLTPYELGLLDWSDWRGDSQAVVELAAAATMLFSNDDIVPVNRIRKAFFEKSFSILRAPVGSGFVTTSMPMFIIGPEDDSYDFHLAYMPLSSEYAAVFSDDPLFPPFARLGFSGVEFMNRLLLLNCEHWDVAISRGSGPLEHAVRDWSQANSAEFMHEMFTRDGRELSLDTVIYDRSKKKGQTMIDTIDRGCLEGGCLDDEDLRIIFEHLLGRRRQGPGTLKGQAAY	hypothetical protein
LHHCAAOK_00804	11	-3.1534	0	11.8701	1.0791	1.55623	0.874225	-1.10438	FALSE	0	eval	0	FALSE		smc__138184	74426	Collinsella aerofaciens	Secondary Metabolism Collaboratory	MGSAIAFSVIVPMYNVEMYLRDCVESLRRQTLKNIEIILVDDGSPDDCGAIADAYALEDKRVRVVHRDNGGLGPARNSGMQVARGEYVGFVDSDDWVEPDMFERLYKTAVEAKADVVFTGFKNVSHGNVLRTWEHPFAGRVLRGQEEILPLRAAFYGAPPTNISDDPTPVSVWIAGYRRAFLDLNGLIFLNVRSEDKFFNTYACRAAAVVACISGTPYCYRKENQPSITTTFNRKTINSFFELFEALEQLLAEESEESWALCHVREQRCVVDYCRVLLGMIEKSHEDGLVKITYAEEVVKNPALRRACKGYPWWKLPIQQALFFLALKAMLPALALSLLRLKRGR	hypothetical protein
LHHCAAOK_01133	30	-3.785	0.0119048	43.1405	1.54073	2.78017	1.74275	-2.20988	FALSE	0	eval	0	FALSE		smc__138184	74426	Collinsella aerofaciens	Secondary Metabolism Collaboratory	MGAQGDAESMRASKKITAVLSSFILSILPFLILWAAWSVLPDTIPAHWSGGVVDRWGNKLELLVVPLFSLIGSIAISVYLIVSTRRREFADFSVRMRRDFVACYISSLLLSTTCSVIIAVWVQLILTQNTAVDGGLGLSILYSLPGLYVILCALPPFYASGESKKAERLITVLIGGAEIVLCGIVLEGSAASYAMIGLMILFCAFEIVSQTRDSRSL	hypothetical protein
LHHCAAOK_01198	8	-1.7025	0	1.04853	0.131066	0.653159	0.193858	-1.1434	FALSE	0	train	0	FALSE		smc__138184	74426	Collinsella aerofaciens	Secondary Metabolism Collaboratory	MNLLIVHLCRGGGADEASSNDKTVSSDDQKPESDVSDMQSNDVNVNETSDESNSDAAESGVYQVNDQSTFEDALNKIASDNLSEIRLVLKGGSSFVVPTPDYVSAFGIANKKITVTSDGDNRATLRFSSRAMLSGPCTFDNVEVVGSGKFYCNGFDTVFTRNCELKLSETLYGGGYKSTVDHTHVVIAASGYINPGSGAGLHDVIGGSYQGSVEHDTYLEISGNLRMASGNHVNPGCMRGDGSSGDGNGLPAVYVGGNATLVYDNANSEVSPAIEGTYGCEMRGNVTLDVRSGRVNEICGHFGDPAPIKGNIHIIAGSSTYENTDKTLRLNGNWSITGAGQMIPDGVYEVDGDVVIDAYENVWGWDKGGSIPNDVPYIEGSKKANVGGSISVNVHGSHVGSIYGAEWSAVNGDIAVNASGVELRDEAGDSHGYVFCENDLTNSSDEGSSVKAGGKLSISLNSGSVGYVSLTSNKNVSISDGSFINIAGRPEIATGVTGVYYGLPKGSSSPTINIAGTVAEIPYIKYASALNVTDKSEITAGTISSVNKIAITGQSNTNVTTKFGCNNASSYELIEDNGLRVDEGSVLTTAGSQAYVYGYADINGTWEQQYNTAKNYNDIFVKGTTSIGSKGILIDHGSSNLKGAVINKGTLALMAPALFQGNYRGDDAEIRLPAVTNNYDGTDDGGDIPLIVKGESSGKSTVNTVDPNNWQNLKLPSLGDNYVLSKASGDAPKQSTFILGNQDAVGEGYYLKRVRDADGTDDFHMWQVAAKLSLTFDDNGAGDPAYPQKFLQDKTADKDSYTFALPKTAPTRKGWAFAGWNTERDGSGDQFADKTEVSKSTTVYAQWKWVPRDVTVTFDENGGETKADPASQTKTTEPGKTSFTFALPKTAPTRKGWAFAGWNTERDGSGDQFADKTEVSKSTTVYAQWKWVPRDVTVTFDENGGETKADPASQTKTTEPGSLASTGERLLPVLPLAVVGSALTSLGLLLEYNRKKRRNDK	hypothetical protein
LHHCAAOK_01272	54	-4.13043	0.0426829	101.534	1.84607	2.61227	1.97267	0.51298	FALSE	0	train	0	FALSE		smc__138184	74426	Collinsella aerofaciens	Secondary Metabolism Collaboratory	MSIVLRAVLLLGALLVLYFVIRKLRKAQIEVLDSVFWLFFAFSFVVLAAFPQVAFWLSSLLGFESPANFVFLYVIVLLLYREFSNTVSISKLRRRINQLVEEQALR	hypothetical protein
LHHCAAOK_01352	113	-4.24	0.0013587	-179.674	-1.57609	-0.281126	-1.72716	-0.889876	FALSE	0	train	0	FALSE		smc__138184	74426	Collinsella aerofaciens	Secondary Metabolism Collaboratory	MSARDLIQEALHSLEANKGRSLLTILGIVIGIASVIAMTSLIGGIQNSLVNSLGLNAARMVQIYSSQELTESDIEKIQKLVPQIEQIGIVDSAYTEYKTGDKSYTVMAQGVDSDMLDAVGASKLVAGRTYSQAESQSGSRVALISRNGADQLYGNEQDALGKTIKVSNGEVQIVGVIDGGSDSMGSLTLYMPRETISGLFGDENPSFPSVTALAAEGTDMDELCKTIESKVRAMKGIEEDEYDSVSATSMKSAIDALNSFMGAFSLIMGAVASISLLVGGIGIMNMMLTNVTERIREIGIRRALGASRRDITAQFLAESSTLCVTGGLLGVLIGYLLAWGLAMFASGSGILGELGASGQITPSFSIATVLLAFAVSVGIGVIFGFYPARRAAKLDPVECLRYQ	Macrolide export ATP-binding/permease protein MacB
LHHCAAOK_01469	21	-4.1272	0.0833333	25.5078	1.27539	2.24305	1.81264	1.35784	FALSE	0	train	0	FALSE		smc__138184	74426	Collinsella aerofaciens	Secondary Metabolism Collaboratory	MPAHEKRVLSLDGLRGLGALTVFLYHVDIMVKPFGAGGPSLFPGTASVMVFFILSGIVLSLVPLKHMGNGGYDWLGYYPRRVVRLCVPLFAAIALALPAGYVAWRLGSTSRSALAVAYDAGLPTAVHDILMQFDVLFNVSNGLNDLFGAQLVRVDSPVWSMSWELWFSLTLPLAIWCISRIRRTGLAVVAAFIAVLVSYWTGYFPLRLCLMFWLGVMAARQFDKIKAVKLSIQAELALLVASVGVIELSLVWHPGGVLEALESTAMNAACLVVVVVAIADGFTRRALSAAPMVFLGKVSYSLYLTHAIVIGALAALLPRLGIVDPLAIAAVSLPASMLVSVAFWRIIEVPSMNLSRSLASSGPRDAVR	hypothetical protein
LHHCAAOK_01539	69	-3.36537	0.0298063	11.982	0.178836	1.99484	0.299554	0.664678	FALSE	0	train	0	FALSE		smc__138184	74426	Collinsella aerofaciens	Secondary Metabolism Collaboratory	MSFFENTRKPVGLGGKLMVAMMNLGHSPVARWGLRFLRLAPNAEVLDCGCAGGNHDIFYSLRKKPMKYKIEKNTVQETLILPLYSRKLCTELYPNLYRDETAVRLLDQIDYDFSEAEKNSRSLMQRFGALEVAMRQSDLAFEVRDYLKGHPNAAVVNLGCGLDNTGRTCDNGRCKIYNLDFPDVIALRQQLLPAGDREQNIPCDLKDTAWFGKIDASGGAVFFASGVFYYFLTQQVRELVREMADAFPGGVLVFDAANRTAVKMIAKTWLKTAKIKDVGAYFAVSDAAKEIGAWNSRLQVTSRGYMLGYNDLRDPSVSGFFRFLARVGDNGMKMQIVKIRF	hypothetical protein
LHHIIBOD_00128	7	-3.57986	0	-7.90195	-1.12885	-1.08481	-1.1037	-0.988363	FALSE	0	train	0	FALSE		NPDC080008	53355	Terrabacter spp.|Terrabacter mc-1|May-19-2023	Shen Lab	MGRHAAPRERRAARWLVLLLAAALVGTGLWLVLPRLRPGAAVAASTVPTLPDPALSAGPTGTAPSTRAAATAATTRRSASSPPTSAAPGATTSSARGTCRVGEPARLVIPTLGVDAPFEHIGLDPNGRRDATGQAPLGTPTDRTKAGWYAAGPRPGSGTGTVLIDGHTYRNGSAIFKDDFAHRIATGQLIQLRQDNGSTCSYRITNVWPTINSATDYPKLVASQHLYDFTGPERLLLATCGGTWNPTIDNYDDINVVLAIPVVQSH	hypothetical protein
LHHIIBOD_00200	17	-4.34727	0	-14.1607	-0.885042	-0.673946	-0.931701	-0.891391	FALSE	0	train	0	FALSE		NPDC080008	53355	Terrabacter spp.|Terrabacter mc-1|May-19-2023	Shen Lab	MSAAENKSQAQSAYKAFDAGDMGEVMRVMADDIEWVVPGNSTISGVYRGKEEVAGFFQTIAAKSFRTEPQHFIADGDHVVVLTRISADGQSADQADVLTFGPDGKITNFTAAADTAFQERVWGKR	hypothetical protein
LHHIIBOD_00479	11	-3.78356	0	-19.7104	-1.79185	-1.69551	-1.79098	-3.5827	FALSE	0	train	0	FALSE		NPDC080008	53355	Terrabacter spp.|Terrabacter mc-1|May-19-2023	Shen Lab	MGSALAPGHAGGMTTSTVSPPRAATTATAAAARASGTGRAGATDVLDRVPLLALLTPLVLFGHGIVAWVDGLDQLDQLRRPGTLDDLGPLGGLVNAREQGALTVAAGILLVVAVGGFAWLTMALGRQLRHLPVATPAALLASFGAGATAAVSLGHVSGLLGSALPPALTWGGPVLTAAGLGLVLTALTVEGRLPVGSLALAGLAGVVLAVPWGLLPLGSLLLLIALGPLTRAPEPSAELAKS	hypothetical protein
LHHIIBOD_00503	10	-3.93414	0.2	-6.8314	-0.68314	0.157476	-0.881796	-1.76713	FALSE	0	train	0	FALSE		NPDC080008	53355	Terrabacter spp.|Terrabacter mc-1|May-19-2023	Shen Lab	MTIRTLTTAALAAGALVLAAGGAATASTHNTTSTGSTAPTPISDAQLTARSITIGGASVLPTTRTIPHWHGSMTDPSNGVTYGYNMVGANPHGCTGAACDVTIPVDITPIIVNIGGQTYNGNDVVKATLASPQFTENDYGSTTAATNDKFAKGDGGALSQEDAGVPLQLQDATMRAQFAQNGASNSYHLRLKPVVHPSVTINVPQNQGGLITRHGVIGASIDVGWWSSQINNLEQSADPTHLPLYLTDDVFLHTGKSLTDCCIIGYHGTRAVGNGGGSTHTQGNAAVQTFAWASYVRPGFYFHSDTGANWALQDIHAVSHEIAEWADDPFVNNTVNPWVTPTAPQYGCTTDLETGDPVVSIGFAMGTNTFRQGANPDGSQSADGYYHPEDEALLPWFLRQPSNHTGSEANQKSPGGRYTLMGDLNPFPGFRAPATGC	hypothetical protein
LHHIIBOD_00523	231	-4.10294	0	-1121.89	-4.85665	-4.46853	-4.93231	-2.16437	FALSE	0	test	0	FALSE		NPDC080008	53355	Terrabacter spp.|Terrabacter mc-1|May-19-2023	Shen Lab	MTVHPVGRQEGRHPVRGLARACHPGPTLAVTVFTALLAWSAGHTLASGLVVTAAVLAGQLSIGWSNDLVDVRRDRAVGRPDKPVAAGEVSESTVRAACGAAVVACVVLSFACGWRSALVHLLLGVTSGWAYNLWLKRTALSPLPYAVAFAALPAVVTLALPSPAWPPAWVLVTGALLGVGAHLLNVLPDLADDEATGVRGLPHRLGARVVRWLAPAVLLAGSVVAAYGPGGGSLDGTRLALLLGCVVLAVVAVVARGRVPFVAAVLIALANVVSLILHT	hypothetical protein
LHHIIBOD_00579	11	-1.09168	0	-14.7487	-1.34079	-1.1751	-1.37289	-3.27985	FALSE	0	train	0	FALSE		NPDC080008	53355	Terrabacter spp.|Terrabacter mc-1|May-19-2023	Shen Lab	MYDWPMSQSAERIEEDWDHVASLAADLHDAHARLVDFVATVLAEGSWQAAGLRSPEHWLMLRAGLSRGQAAAVLLVARRAGELPETTAALRDGRISLDQAAVVARHTPAEFDATVAEFAQQATVTQLQRTVTRYDFTLPDPTLNAAGELVPESPEDREPGKAEPDDAEPGHFEPEGTGADDTEATNTKSSNSAQEPVEPAHLSMGYDADGRFRLRYDAPAEVGALIEAALVEAKDHLFHAVTPPGTAPDRQSLNGDVLDPRRCPADGGPPRVTWADALALVAARSLDAAGTTGSSTTDSSTTGNRGSSGSPATGGARRSRYRVQVHLDTDGGWLTGRPRLPQHIVNGLTCDGTLTPVWESEGHPVNVGRAQRVVPHRTRVLVLDRDRGCRFPGCGATRNLEIHHLVHWRDGGPTDLTNLLGLCPFHHDGHHRGEFTITGDPTQPDGLIFETRTGLLIGPPQPPRRPAQPELTVIADTDTNTGTAVTHGRPRPPSRLGRRYPAPPGGPLHLHLVDFTPA	hypothetical protein
LHHIIBOD_00593	10	-3.9345	0	-20.8472	-2.08472	-1.59026	-2.22003	-2.28399	FALSE	0	train	0	FALSE		NPDC080008	53355	Terrabacter spp.|Terrabacter mc-1|May-19-2023	Shen Lab	MSGDDRAGGDEVPLLRVRGVSKSFGPVQALSHVDLDIPAGQVTALCGDNGAGKSVLIKCIAGIHQPDSGEILWEGRPVPLHTPRDASALGIETVYQDLALADNLDIVQNMFLGREKLRRRVLDEDDMERDAATTLAGLGVTTVRSIRQPVASLSGGQRQSVAVARAVMWNSRLVIMDEPTAALGVTQTAMVLALIRRLRDHGLAVLVVSHNLNDVFEVADRVAVLYLGHMAVEQDAAQLDRQGVVEYMTAGHRSGPAMRPDVDRELVTAAPAARTAPAAPAAPAGPGDTAGPEVAQAPSPADSDLEVEDLTAAEQDTEALVPPEIVAQSLREYLRGQALRIRGGESGMLPVILGLIAIVVVFQAISPGHVFLSAGNVVNLILQSAVFMVLAMGEIFALLLGEIDLSIGYVGPVGAVIAVQLVQPATVDWPWWAAILAALAVTALIGAIQGTLITRLRLASFIVTLGGLLVFNGVLLIVLGFGPFSGYPSLSGEGANVHALYDLMWGQVTPFQGWAALVVVVGLLGLSQFLRDARRRRSGLVAPPMSVTIAKICLLAVVGAVVVVVCNVNRAALGTLQGVPWAIFVVLVVLGAWTFLLQRTRFGRYVYAIGGNVEAARRAGVRVDRIRTWCFVLCSMTAGIASLLYASYLGGMSNNVNGGQLVLYAVAAAVIGGTSLFGGRGKAAAGVLGGLVIGGIYNGMYLQGLDVQWEYIVTGLVLIAAVAIDSLSRRGSSVPKT	hypothetical protein
LHHIIBOD_00614	9	-4.0156	0	-28.602	-3.178	-3.07574	-3.21419	-3.21702	FALSE	0	train	0	FALSE		NPDC080008	53355	Terrabacter spp.|Terrabacter mc-1|May-19-2023	Shen Lab	MPTVLVLVVALGLLYLVRDAAYRATASGAAALPSVFGGFFEVVGELGLVVLALVFAGLAWRARSRGLEHVTVAVVAAVSTVAAYVLSEVVKSMVREERPCRTLVVHTVAACPARGDWSWPSNHAVIAGGLATAVIVLAPLWWRLVVPLAVAVCISRVLTGAHYWHDVLAGVSVGVLVVWFGTWALAPAAHRLLERSVDAGPDGWRRLLGQDEPAPYAVGDDSERPR	hypothetical protein
LHHIIBOD_00629	15	-3.36325	0	-59.5245	-3.9683	-3.70568	-4.06777	-3.02165	FALSE	0	train	0	FALSE		NPDC080008	53355	Terrabacter spp.|Terrabacter mc-1|May-19-2023	Shen Lab	MTSLDTTHQTHEPTRLALNTPHRFYRGGERILAFRGLPLPDDFDGHRPEDWLASTTRLFAEGGDGVTQLPDGSDLPEVLAADPTAWLGADHVTAYGVVPGLLTKLLDSGERLPVHAHPDRSFAKAHLDCDNGKTEAWIVLEAEPGATVWVGFREEVDPDTLAELVEAQDERLLAALNPIQVQRGDAVLVPGGQPHAIGEGVLVLELQEPTDLSVMLEHERFGLEEAHAFLGLDRPLALRSVDHGPLTADALAGLRRRWTDVRGAGPALPEGTDEYFRAQVVRPTGESPAAAVTVPADFAVTVVVDGRGTLSTEHGAARDTPIDIARGDVLLVPHGAGGVCVTGDVTVIRCMPPAGATVA	hypothetical protein
LHHIIBOD_00681	172	-3.51797	0.000877193	-780.157	-4.58916	-3.95311	-4.72653	-1.47153	FALSE	0	train	0	FALSE		NPDC080008	53355	Terrabacter spp.|Terrabacter mc-1|May-19-2023	Shen Lab	MSFRRPVPTIGDPTSAAERAAAPDAWALTDDLASLERVIGARRDIRRFRPDPVPDDVLAAVLTAGHRGPSVGHSQPWRFVVVTEAATRDAAALMADRCRLRQAAGMAEESARGLLDLRLEGIREAPVGVVVACDRRTPAAGVLGRATFPDADLWSCAAAIENMWLTARAHGLGLGWVTLFEPAELKELLGLPDGVETLGWLCLGWPDERPPEPGLERAGWSRRLPLEQVVMHERWTERDAPTSHLRAPAPDRFVAARDRSDELLTVPGSLGVLDAVLDRVTALPAVDGPGTLLVAAADHAVTAYGISAFDASVTADVARAMREGTSMGAVAARAAGLDVELVDAGIDCARGDLVTTDGLDEMTYAALLALGRERGQALAAAGPVALGEVGVGNTTVAAAVAAALLELPAAEVVGRGSSADAAMVERKRDVVTRALARVARAEAELSASEAVRRLGGAELAVLTGVVLGVAGAGGVVVLDGLATSVCALAATRLEPAVAAHLVAGQRSREKAHALVLRELGLEPLLDLRIRAGEGVGAALATGLLKDGLALRDGVARTS	hypothetical protein
LHHIIBOD_00755	14	-4.29625	0	-50.5611	-3.61151	-3.46829	-3.61928	-2.29699	FALSE	0	train	0	FALSE		NPDC080008	53355	Terrabacter spp.|Terrabacter mc-1|May-19-2023	Shen Lab	MSTNLESRFDTTGPVNLKVEVIVGDVTLTAGDSTTTTIRLQPHGKNGAELAEKFTVEAHGNDVVVLAPKIRDSFFGLGTKGSVDVEVELPSGSAVDVRTGAGDVTASGLLGDVRTTTGSGDLTFHEVGTAQLKSGSGDITLQSARGEASLKTGSGDVSVGAAGGRLDLVSGSGDISLRRSDAAVKAKTGSGDLFIGASTGDLELVTGTGDVELKAVHGGQVRTKTGTGDVTIAVAAGVAAYLDLNTVTGDVDIDLEQTAGPGDAEAQAMLSVHSGSGDIRVKRAQVSLA	hypothetical protein
LHHIIBOD_00762	7	-4.42475	0	-3.87767	-0.553952	0.067338	-0.841542	-2.65829	FALSE	0	eval	0	FALSE		NPDC080008	53355	Terrabacter spp.|Terrabacter mc-1|May-19-2023	Shen Lab	MTPSPTRKRVALVLAAAATLGLGPVAAPTPAEAATPTVQQQVVQLVNAQRAKVGCRALVTDARLSRAAQAHSTDMAKRRYFSHTSLDGRTFVQRIRAQGYPGTRLGENIAAGQPSAKAVMDAWMKSPGHRANILNCRFTAIGVGYAVGGPYRYYWTQDFGG	hypothetical protein
LHHIIBOD_00866	5	-4.22375	0	-2.68303	-0.536605	-0.488513	-0.539314	-2.61738	FALSE	0	eval	0	FALSE		NPDC080008	53355	Terrabacter spp.|Terrabacter mc-1|May-19-2023	Shen Lab	MTTTTTTSTSATGPTAAPTAAPTAGPTTAVPGTARQDLTPVRRPRRGRVEPASLSLRCILVASVAGLPLLVPTGPGNTSPADLPILLAIGGVVLWLSRNRVRLHVPYALGVWLLLLAGAVAAFTHQDVGSTAVLAQDLFLLVWGGAVASAVRADRSLLRLVCASWSWTAAVCAGLLVVGRLAGIAWLAGQTLRDGSRSALTFGDPNLAGNYFVVSLFLVLASRYPRRRLPRAGVVALLLLAILFTGSNGAMVSTLVGLGVAAVVGAWRSRGALAALGVACVLALGASLLVTSVDWASLQARAAAGPPVLHDSVGRGDSSSQDRQVLFHEGVKLFWNGNLVGIGAGRTKEALAAQPAPYIKEAHNDYVATLVELGLVGGVGLVVLLATVATRLARVAGRRGRRDSRTRDLLPSPHFLVAAAAAFLVSGMFYEVLHFRHLWAFLGLVAGLDLLGGDPSEPAPLTTGRR	hypothetical protein
LHHIIBOD_00937	12	-3.6768	0	-21.6259	-1.80216	-1.5863	-1.82179	-3.77224	FALSE	0	eval	0	FALSE		NPDC080008	53355	Terrabacter spp.|Terrabacter mc-1|May-19-2023	Shen Lab	MAVTATPHYISGMGDTVSRSRGVLRTLALGVTATAGTLALLGRVTPWPSVLVIRALFDRGAATTSAALAAHAPSDLVEVVDDAYDISSPDGRLDVFRPARDQPLPTVVWVHGGAFVSGRKGDVANYLRVLAGRGFTTVGVDYSIAPGARYPTPVRQVAGALAHLLDHADRLGVDPKRIVLAGDSAGAQIAAQVALLVTQPAYAGRLGIDVELAPTSLRGLVLFCGAYDFRLARGSSRLGTWFIDTALRSYLGSARHDEATMRQGTVALQLAPSFPATFVSPGNGDPLLPHTLGLIEALDQHVVDHEALLFPEDHEPRLGHEYQFDLDSREGREALDRTVAFIRRVTD	hypothetical protein
LHHIIBOD_00962	20	-3.77053	0	-13.2433	-0.662167	1.24891	-1.0879	-2.03098	FALSE	0	train	0	FALSE		NPDC080008	53355	Terrabacter spp.|Terrabacter mc-1|May-19-2023	Shen Lab	MKALRWLLAGVVWILAGVVGLVGAILCVTIILLPLGIPVLMLARRLFSLAGVLVLPRAARHPVQAMEAAVERGTKDARKGMKDAGKDMSRRSRRARKKAARTVEAAAPSA	hypothetical protein
LHHIIBOD_00982	21	-1.7938	0.460784	-4.28629	-0.204109	0.22451	-0.280496	1.62928	FALSE	0	train	0	FALSE		NPDC080008	53355	Terrabacter spp.|Terrabacter mc-1|May-19-2023	Shen Lab	MRLPVDDEIYNVNSVWLGPPNRTLPFRARYSAYMVGSVVFVLLQIVERRLGIGLGFFSLAYSVLATVALTRLILSVVNHDRPLGAVLAAFAHEVSAPRDDDKVTVHTVRPARVRAVPSRPSRAQRKAQHRTDRAAALRDAAIGRTSS	hypothetical protein
LHHIIBOD_01061	61	-3.48431	0.053125	37.5372	0.625621	2.14221	0.535186	2.35133	FALSE	0	train	0	FALSE		NPDC080008	53355	Terrabacter spp.|Terrabacter mc-1|May-19-2023	Shen Lab	MSEMSEPERLWTLQDVSDYLRVPVGTIYQWRVRGGGPPAMRIGRYLRFDPESVKAWSRAKLEAA	hypothetical protein
LHHIIBOD_01064	14	-4.19192	0	-8.60411	-0.614579	0.0745806	-0.709267	-2.44452	FALSE	0	train	0	FALSE		NPDC080008	53355	Terrabacter spp.|Terrabacter mc-1|May-19-2023	Shen Lab	MARDRAHEAVIANVDLFRDLSKGQLRRLAGASTEVSHPAGKAIATEGRGALAFHLILEGSATVSKDGRELRTLGPGDYFGEISMIDGRPRSATVTAAEPLKAMAIPHQDFETVIDEDPEFARHLLKTLCARLREAEARASDPGARP	Cyclic nucleotide-gated potassium channel
LHHIIBOD_01070	17	-3.88475	0	-36.5629	-2.15076	-1.50101	-2.39343	-2.43965	FALSE	0	train	0	FALSE		NPDC080008	53355	Terrabacter spp.|Terrabacter mc-1|May-19-2023	Shen Lab	MTVDLGLLSDLAPDERRQVVALMRRHSYAAGEVVFHEGDAADSVHFVVEGRVVARRSSEQGDRVAYAVMGPGQAFGELAMVVRDGRRTATIECVERTVTLSLPFADFERLCARQPDVSRLLVRLLAERVNRLTESLMQALHTPAELRVIRSLVLLCGLYSQGARRGSPVAVALNQTEIAELAGVTRPTANRVLRRLEDDGVVALDRGRLTVLDAAALHRASAVPAPRLVPHYGLGRGTRSDPSGGARRRP	Cyclic AMP receptor protein
LHHIIBOD_01129	15	-3.863	0	-23.9383	-1.59588	-1.47642	-1.59906	-0.311081	FALSE	0	train	0	FALSE		NPDC080008	53355	Terrabacter spp.|Terrabacter mc-1|May-19-2023	Shen Lab	MAKSNRAETAARAAQLRAQAARQERQRKQVIAAVVAVVVVVIAVVLGVVISNRPKPAPAATGGAGATALATLEKLPASLFDKAPAPTPAQAPAKLQGATPLTQDGKPKVLYVGAEYCPYCAMERWALIGALSRFGTFSGITETTSSSNDVHPDTPTFSFKDAKYTSDVLAFQAIETQDRNGKPLQTLDGENLALFQKYNPGGGIPWIDYGGTHATSGATVDANAVDGKTYEQIITGIQDPSSDIGKTMTPAMNMISAQICKATQGKPANVCTSQGVTAASVLLKQ	hypothetical protein
LHHIIBOD_01202	19	-4.0792	0	-20.8688	-1.09836	0.742906	-1.45118	-1.5802	FALSE	0	train	0	FALSE		NPDC080008	53355	Terrabacter spp.|Terrabacter mc-1|May-19-2023	Shen Lab	MADKSPRSHMSQKGKSIKEKRAEKHAKAEKASHTEIIPPRGRR	hypothetical protein
LHHIIBOD_01240	17	-2.63167	0	-49.3932	-2.90548	-2.72147	-2.87721	-0.684042	FALSE	0	train	0	FALSE		NPDC080008	53355	Terrabacter spp.|Terrabacter mc-1|May-19-2023	Shen Lab	MQRELVKSDQDVQLVRDRAARNQARLDAGQGSAKDLQALQHELTSLARRQAELEELELEVMERSETLTAQVQQLEARRVELVERVQALEGERDAALAKLDAEAVTVGSGRADIVAGVGEELVALYEKIRASSGGMAAAELRHRRCGGCRLELGNVDLARIRNAPEDEVVRCEECRRIMIRTGESGL	putative protein
LHHIIBOD_01256	10	0.217337	0.0625	16.5316	1.83684	2.38701	1.90319	-1.57418	FALSE	0	train	0	FALSE		NPDC080008	53355	Terrabacter spp.|Terrabacter mc-1|May-19-2023	Shen Lab	MLAGLAHRPAVFERIEWTLADWDEARSKLTDVEARMVSVLDELDLTALATSIDGLSPVGAAAILAQTGDLTRFTSARAVVKHAGLAPRKRKSGTFTGKARVTRAGRPQLRVAAWRAVWGCLQTNRVYAARYRHLTSREHNRLTPTQAQTAVAGAILRQLYAVVTRQRASDPVIAAHGATAWKEATSTFAA	hypothetical protein
LHHIIBOD_01273	25	-0.835537	0.0113636	-43.853	-1.75412	-1.18324	-1.94485	-0.388494	FALSE	0	train	0	FALSE		NPDC080008	53355	Terrabacter spp.|Terrabacter mc-1|May-19-2023	Shen Lab	MEAFSDGVLAVAITLLVLDLHASAAEPESLATQLQRGWPSFAAYAVSFFVIGVVWINHHAVVNLVARVDRRLLFYNLLLLFFVSTIPFTTSTLAEYLYPSHGSSTSVAVLLYGISTEGMAVSFTLMLWHMTRARLTTRPVTRQQATRAVLRFGVGTLLYPVVTVVGLISAPAMLLLYAALTAYYVFEQTPILGERA	Potassium channel
LHHIIBOD_01278	293	-1.58465	0.0159558	-1403.61	-4.82342	-4.15756	-4.87022	-3.03845	FALSE	0	train	0	FALSE		NPDC080008	53355	Terrabacter spp.|Terrabacter mc-1|May-19-2023	Shen Lab	METVVQPEERDQSSESSAAPVTEQVGSGQAGSGEAPPRRWGRLREHVVLSLPGCWGALVLACLSFTPSLLPRGGFLQGLICGITAAIGYGAGVVAAWAWRAFADRQPRRPRAAAWRTLAIVGGVLLAVFFVLGQYWQARIRDLMGVTDYSLPLVIASPWVAVVVFGLLLWVGRGLRRLYRRTAGLLDRWVGHRAARAVGWVVVVAATWLLVSGVLLQGAATVANQAFSVRNTETEEGAHQPTSALRSGGPGSLVDWTTLGRQGRNFTGLGPTAVQIQKLTHAPAMEPVRAYAGLDSAPDAESRAALAVSDLQRAGGFARKNLLVVTTTGSGWVDPAMVDSFEYLTHGDSATVSMQYSYLPSWISYLVDQSKAREAGRSLFDAVYDKWSSLSPHVRPRLFVAGESLGSFGGETAFSGEYDLRNRTAGTLFVGPPNFNTLFREFSDHRASDSPEIQPVYKGGRTVRFSNDPAVPAPPTSRPWEGTRVLYLMHPSDPIVWWSPNLVFHEPDWIAEPAGSDVLDRMVWIPFVTFWQVTADLPFSTGVPGGHGHTYTSEYVDGWNAILRPAGVTSQQLADLRAVISTGQ	hypothetical protein
LHHIIBOD_01407	26	-3.08825	0	-65.1532	-2.50589	-2.25585	-2.53134	-2.94186	FALSE	0	train	0	FALSE		NPDC080008	53355	Terrabacter spp.|Terrabacter mc-1|May-19-2023	Shen Lab	MSQWRDDTTERVRALRRAVHRPGPERDALLLLLKSAVATVAAWQFAVRVLDSPVPFYAPMAALLVVDRTMVRSISASAQRVAAVVLGLGVAWVVANLLGVTWWTMFGVILVALVIGRWSRLGDHGIQVPAMVLLSLITAKGTDEQFTYLTIVETVAGGVIGVATNAIVFAPLHLTKPRQRVAALARQVRDLLAQMADGLRGEWDGDTAREWYRAGTAMVERAPLVLDDIHTGRESTRFNLRQNLRPADIDWQGYERTVTTLRRALWQVTGIGRTLVDAADGAEHHPAPSATFLARYAEALAAMSVAVSQLGRHEEEATRKFDESVAEARIVLVDLREEVRRTPLADPDQWSVYGSLISDSLRALGELESARESAAVPTDTGPLRLPPTRSTAWARLQRLRAHRATTHHAEVEGETTRRG	hypothetical protein
LHHIIBOD_01492	9	-3.79625	0	-0.537516	-0.059724	0.0217449	-0.0574904	-3.80061	FALSE	0	train	0	FALSE		NPDC080008	53355	Terrabacter spp.|Terrabacter mc-1|May-19-2023	Shen Lab	MTPIDPSEHPPAPAGGPDAPPVGSVAQEAALLVDLLSRGGWSGLPGMPAADSGPHASSADHDHRDERGGDHREDRRNDRDDRGQDGKPGATRPCTCGGTTPSACRVCPVCQLVAFVQQVNPDTIEKVADLVGFAATALHDLATAQRERQAAKDGDDGAGPEGGA	hypothetical protein
LHHIIBOD_01515	13	-4.189	0	-20.8251	-1.60193	-0.897744	-1.73338	-2.55492	FALSE	0	eval	0	FALSE		NPDC080008	53355	Terrabacter spp.|Terrabacter mc-1|May-19-2023	Shen Lab	MTIATDVVVFAAMLVGTVGVVVPVLPGLVVVWGATLVWAIARQDGPGWLVFGVATVLYAVGLVAKYLLPGRRMKQAGVDGPVVAVALAVAVVGFFLVPVVGAPLGFVLTVYVLERVKHREHAAAWRATSQSIRAVALSMGIELGTAFAIIAAWGVGVLVTLG	hypothetical protein
LHHIIBOD_01529	550	-4.24566	0.0149573	-2086.22	-3.82091	-3.04594	-3.83407	-2.33691	FALSE	0	train	0	FALSE		NPDC080008	53355	Terrabacter spp.|Terrabacter mc-1|May-19-2023	Shen Lab	MGGLVRFARMRVGGSLASLHGRNDLTHEERHPMATVETRQQQETPVLKRHVGVVGLLFASVGSIIGSGWLFGALNASQEAGPAAIISWVFGAILILLIALCYAELGTMFPLSGGVVRFPHMAFGNFASFTSGWITYVAVGTTAPIEVEAALQYGTQYADFTTKHMIGGEPVYTLTPLGYAAAVVLMAIFVVINYYGVRWFARINNALVSWKLFIILLVIIAFFFAAFHGENFTSHGFTPSGWHGVFTAIATSGIVFSYLGFRQGIELAGETDNPKRNVPLAVIGSVLITAVIYVLLQVAFIGALEPSTLSSSGGWATLAFKNDFGPLAALATILGMGWLAVLLYIDAIVSPGDTGLIYTTVTSRISFAMARNGNAPKALGRTSERGAPVVGLILAFVIGLIAFLPFPSWQQLVGFITSATVLSFASGPLVLAALRRQVPDAERPFRLPGGHVVPFLAFWGSNLIVYWSGWQTDWKLMVAVLLGFVLLAIFSATGVLRGQSLDFKAGSWVLPWLGALTLVSWLGDYDGGLGLIGFGTAIPVLFVVSLAIYVMAYRMRLPDDRAQAYIDETTHEAAVEEHQLEGR	Aspartate-proton symporter
LHHIIBOD_01530	26	-4.09241	0.0555556	-25.4709	-0.979649	-0.50573	-0.955896	-0.973036	FALSE	0	train	0	FALSE		NPDC080008	53355	Terrabacter spp.|Terrabacter mc-1|May-19-2023	Shen Lab	MPKAKGLRVLGTMAAAGALALAGAPALAAGASAASSPAYTCTGGYIPSGSYASITVTGMCSVPSGTVINVTGNIDVAAGAMLDAQSAPSTITVGHDVTAAAGSLVGLGCQPPSYTGNSAHECMVDPEGHSTITVKGNITGTDALAVLLNGVTVGQNVTLTGGGSDIPWSVKNNTVAGNLTMSGQRNAWLGVMFNRVGGNVNLSDITVMDEHPGAPGVYIVRNTVGRNLNCTNLKPGVSGGFVPGSVNVVGHKATGQCAALV	hypothetical protein
LHHIIBOD_01599	9	-4.18	0	-12.0484	-1.33871	-1.18694	-1.3298	-1.66276	FALSE	0	train	0	FALSE		NPDC080008	53355	Terrabacter spp.|Terrabacter mc-1|May-19-2023	Shen Lab	MKPRPKLRQRSISATTRRRLVAAVGALTLAGALAPVGAASAAPTYLYVRTTGCSDTGSGTATLPYCTIVKAAKVAVAGQTVVVSAGTYTGEVAPWHSGVSGSPITFRPATGAAVVISGPRHGFTISNQSWITVSGFRIQNTTSSGVYVSNAKGLTFTGNRVQTSGRRVSGASAYGMYFTAMSSSSVRNNVVTNNAGTGIFMAGASSGNQITGNEVSYNAYGYVRNAVGIDVRGPGNVIRANRVHHNEDSGIQLFKGGDRNQVVDNVVYANMGFTTTVQTNCTHPSTGNTAGCMTGDHGIDSSGAIGVTIVGNTVYGNATSGINVEGLTAGTTSGITIANNISADNGIRCPNGAGGTVKCPRTGGNIRVDTNSRLGTSVNFDLVNLSSPGALMVWGTTSYTTLAAFRTASGQEGRGLQGDPRFTNAAAGTFTLAAGSPAIDSANSGAPGQTTTDALGHPRKDDLTVRNTGIGPRAFDDRGAYERQP	hypothetical protein
LHHIIBOD_01623	12	-2.12757	0.0740741	15.0646	1.25538	1.8187	1.28627	1.06866	FALSE	0	train	0	FALSE		NPDC080008	53355	Terrabacter spp.|Terrabacter mc-1|May-19-2023	Shen Lab	MEAHSPGPLHVYDQVKQQLRLQTDRPTAVREAIYACRKGGSVFTHGVFGGVVDKFPLGAVMNKALTLRGAQQHGHRYIPEILDLMSRDEVRTEHLAAHVMPLDDGPRGYRMFKEKEHGCVRAVFRPNA	hypothetical protein
LHHIIBOD_01731	11	-0.129483	0	-20.5984	-1.87259	-1.74346	-1.89729	-4.28203	FALSE	0	train	0	FALSE		NPDC080008	53355	Terrabacter spp.|Terrabacter mc-1|May-19-2023	Shen Lab	MLYRKGADPEALDRSARELSAFAGEVQGIRANGTRALAVIGRSWGGADAEAAQQQWRSTADALSSLGSTLDSLARRLTENARAQRTASTGQSPLLGPGTLFPLAPGGPLGGAFPPGSPLAPTPPPFADSVRGTKPHEIDLELAELAKGVYNGEGTATYHPLQPSDLRTLGIDPGTLTGPQGFAATVYRDAQGHYVLAFQGTDPSSLDDWGANLQQGVGLFSSQHVQAITLAQRLSAVVGSENMVLTGHSLGGGLASTASVATDVPAVTFNAAGVHPNTVELATRLGHGDGGLASGQIRNYHVRGEVLTTLQNPVGSFVDHVPHLGPDRLPDALGTQIALDPAKPPEVHVSPWSLVSPAAGVVETVKDLGGYAIGQHQAPSVIEAMEASAYFGKH	hypothetical protein
LHHIIBOD_01783	64	-3.84479	0	-265.544	-4.14912	-3.82757	-4.19149	-2.20389	FALSE	0	train	0	FALSE		NPDC080008	53355	Terrabacter spp.|Terrabacter mc-1|May-19-2023	Shen Lab	MTDAEQAQDGQHHAEHLGDHAPAQEAPAGQPRAEMLSAEPVPSDELPTDRLPTGSQPDGDRSADTQEAAQSEAQAAAPETAGHRGVTGAHARRGVFEVGERVQLTDPKGRLHTITLEPGREFHTHRGFLRHDDLIGSHDGSVVTNTAGVEYLALRPLLSDYVMSMPRGAAVVYPKDSGQIVQMADIFPGATVVEAGVGSGALSMSLLRAIGERGRLLSFERRADFADIARGNGRAFFGGDHPAWTVTVGDLVESLPAMVDPGTVDRVVLDMLAPWECLDAVSDALIPGGVLICYVATTTQLSRVAEGIRAHGGFTEPSAWESLVRGWHLEGLAVRPQHRMHGHTGFLITTRRLAPGVPAPERKRRPAKGAYGEADPTNGDGAAGTTAGAAVIAGSTASTDVPAEAWTAEALGMRVKSDKTIRRVRRSLADTSDDIA	hypothetical protein
LHHIIBOD_01813	11	-4.06571	0	-10.371	-0.942817	-0.856276	-0.942285	-1.33235	FALSE	0	train	0	FALSE		NPDC080008	53355	Terrabacter spp.|Terrabacter mc-1|May-19-2023	Shen Lab	MSDENLPGLVDDLYDVVGLLRRRSRRLVGAPLPELALSGAQLELLRAVRRNPGITVAEAARMLGLAPNTVSTLVGQLLAVDALVRTRDLSDRRLARLDLTPSAREGLEQWRDRRSQATAAVLAQLPDEERRRLAEALPTIARVAAGIPDAPDPVESAPTIPLGAQADTRPETSRQPVLDG	hypothetical protein
LHHIIBOD_01847	15	-3.6724	0	-28.3936	-1.89291	-1.70771	-1.94278	-2.31496	FALSE	0	train	0	FALSE		NPDC080008	53355	Terrabacter spp.|Terrabacter mc-1|May-19-2023	Shen Lab	MYSVTSAPTSSTDDQDKRVKRYLTMMGIRIACFGLVFVTSGWLRWAAVLAAVFIPYIAVVIANAVAPRQPGSIQAVTPQDDYHRIGR	hypothetical protein
LHHIIBOD_01943	15	-3.668	0	-33.5604	-2.23736	-2.08487	-2.19124	1.23686	FALSE	0	train	0	FALSE		NPDC080008	53355	Terrabacter spp.|Terrabacter mc-1|May-19-2023	Shen Lab	MTAPAAVHARGRALDKKRAALAVLLPAAVLLALTTRPWATGASGDVLSQAVTQVSGSAAAPGVVGLLAVCVVALLGLMTGGRVIRAVSAIVLVLASLGALVMTVLVALRPVATVAEAVARELGRTTAPAATGSTTAWAWLGVVAALLLVVGATLTAASSRSWAGLSSRYERGQKPASGPRGEVRTTWDELSDGRDPTLDNDSDET	hypothetical protein
LHHIIBOD_02205	196	-3.73471	0.0148381	-931.32	-4.75163	-4.39115	-4.79747	0.755933	FALSE	0	train	0	FALSE		NPDC080008	53355	Terrabacter spp.|Terrabacter mc-1|May-19-2023	Shen Lab	MSRVPPGRSVEVRVPASSANLGPGFDSVGLALGLWDRYVVSTSDRGGLSVRVSGEGAGEVPTDERHLVHATMRHTWGTLGVEAPDGLLIEATNGVPHSRGLGSSATAIVAGVVAAQALSSGVAPTSLPYAGWPTPGEPVPVELGLAAHVSSLLEGHPDNASASVYGGLTVSWMPDDTGLDRGDRTVTARITPHPDVEVVVFVPDTQLATRTARAVLPPTVPLAAAAADAGRAALLVHALTSDPSHLHAATRDWLHQEARRASYPETMHLVDLLRGQGQAAVVSGAGPSVLVLCTRDSVAQVDAGCLSSHWSRLLPGVPAHGAVVQAR	Homoserine kinase
LHHIIBOD_02282	10	-3.60071	0	-13.9073	-1.39073	-1.13381	-1.42391	-1.65897	FALSE	0	train	0	FALSE		NPDC080008	53355	Terrabacter spp.|Terrabacter mc-1|May-19-2023	Shen Lab	MTSPATPSTTTSSTAPSTARSSAPAGEASTPADQPVTATGDRASTRADASAKARRSPDLRAGARRAASLTGAGIRRLRTMVGEVVWIICLLAAAALLLGTALVVVGANTHNALVQGVLHAADWADLGVFSRSAGIKQFTGDGAATKNALMNWGLGAVAWLVVGRIARRILTP	hypothetical protein
LHHIIBOD_02292	10	-3.71471	0	-11.271	-1.1271	-0.89947	-1.13915	-0.899008	FALSE	0	test	0	FALSE		NPDC080008	53355	Terrabacter spp.|Terrabacter mc-1|May-19-2023	Shen Lab	MHTRIVTVPDETPGGSPDTWSVVVDDVSVAGTHEPFVEGVSFTARAAEVTFVATDPGIPQVALALAIGGRVQLLGGHVAHEGATDDAPDGATEVAELQRLTRLVDVADVTAPEESISLRAVVQEELALAEQPASRAAVAAFLGERDLAGSATRPWGHLPAGTRTSLLLELGALHPRVRVLVLAGPERHGGDPEPWLETCQRLAATGLAVIVLTTAASTAALVALRVPAAKELLA	hypothetical protein
LHHIIBOD_02357	27	-4.13571	0	-91.6721	-3.39526	-3.00123	-3.49744	-0.065396	FALSE	0	train	0	FALSE		NPDC080008	53355	Terrabacter spp.|Terrabacter mc-1|May-19-2023	Shen Lab	MSDHHDAPAAGEAPAEDETRARHTAGAFDIRNFIGALLGLYGVILLLLGIFGDKAYDKTGNVNANLYAGIVLVVMSAIFIGWARVRPILVPEHVEPAEEDPTRPAPKRRPPRH	hypothetical protein
LHHIIBOD_02436	160	-3.36776	0	-757.779	-4.73612	-4.39159	-4.80878	-1.16446	FALSE	0	train	0	FALSE		NPDC080008	53355	Terrabacter spp.|Terrabacter mc-1|May-19-2023	Shen Lab	MLRQRLPVRPLSSADHDAALALCARNRVANAFVAARIVEGALRTSPGALLGHWNEGQLRGLAWVSANVVPVELDDDGLAAVASRIMRMRRQCASIFGPSAQVAGLWERLGPTWGPARAIRTHQPLLTTTIRPSSLGLDLDPDIRPARLDEVDLVLPAAAHMFTEEIGYPPYFGSDRGYRASIAALIRAGHTFVKVEDGEVVFKADVGSLALGCAQVQGVWLHPRLRGRGLSVPAMASVVELVLTTMADEVSLYVNDFNTPARATYDRCGFREVGSFTTVLL	hypothetical protein
LHHIIBOD_02473	13	-4.24975	0	-49.9013	-3.83856	-3.72012	-3.81041	-3.19228	FALSE	0	train	0	FALSE		NPDC080008	53355	Terrabacter spp.|Terrabacter mc-1|May-19-2023	Shen Lab	MRPTLLGVLRTAYVLVAALLVATVLPRLGVPAAAVPDLVLVGVVATAVLRGPVHGALVGLLAGWVVELVPPGGRPLGLTALVLMAAGLAAGSLRSPSSRSLLRPLGALLVAAAVVLAGDLAAAVLADGDVELLADLRRLAATMLAGLLLLPALIALDRALVRRRLG	hypothetical protein
LHHIIBOD_02583	13	-2.09468	0	-18.0059	-1.38507	-1.34758	-1.45667	-5.76009	FALSE	0	train	0	FALSE		NPDC080008	53355	Terrabacter spp.|Terrabacter mc-1|May-19-2023	Shen Lab	MSTDTRIDAPTPAEASVLPASVIPASPAAVPVALTEPEEHHGLESTLDLLAGMDLAHSPEQDVVRALELMVTHAEFPCLGAKSVFRRGGMDHLVLGDMTDPDVPGQLLERLRAFATSIEGESGFHSFIVTFRGPVPADEAGFETALFDLLQRLHDVDDESWADGVGSDPSDPHFAFSAGGTAYFIVGLHPAASRVARRAPLPTLVFNPHDQFENLRAEGRFDHMRSTIRRRDVDLQGFVNPMVADHGDSTEALQYSGRHHPDGWQPPLEVNPEAAAATDGTHVPTTTASASRCPMGARATTHPGEQG	hypothetical protein
LHHIIBOD_02609	17	-3.2906	0	-5.41429	-0.318488	0.505222	-0.484087	-1.10837	FALSE	0	train	0	FALSE		NPDC080008	53355	Terrabacter spp.|Terrabacter mc-1|May-19-2023	Shen Lab	MEFELPDAGGVTWSVSVRDSSGMPLGAVGENVPLRTASVGKVLLLVETARLISTGELSPDEPLTRSLDLWVGDSGLWHTLSVETLPLVDVAALVGAVSDNLATNVLLRRVGLAEVAARATSLGLRATALHDQVRDVRQAEHPVTLSTGTAAELSSLMSRLAAGTAVNSDADRLVRQWLSANVDQSMVGSALVEQGGLDPIAHHSSLGLATSFWNKTGTDDGVRADVGAVTSDGRTVTWAAIANWDPTPGTTLDNLTVWAVLRGMRHVGEQVLAQL	hypothetical protein
LHHIIBOD_02611	15	-4.1684	0	-9.73997	-0.649332	-0.477458	-0.653209	-1.47967	FALSE	0	train	0	FALSE		NPDC080008	53355	Terrabacter spp.|Terrabacter mc-1|May-19-2023	Shen Lab	MTTDPRQERTLGQLVASATQDLSTLIRSEIALAKAELSVQFKKAGVGGALLAAAGVVAFYSVYFVFITIAEGIQALGLPRWLSFLIVTVFMLLVAGVLAMLGIRKMKTVKPSPDKTIAEAKETVAGLKSAAEHPGTTVPAPRPEWDRPAVTAAPAVPADTTGASAVTSSRDA	hypothetical protein
LHHIIBOD_02613	10	-3.52686	0	0.448006	0.0448006	0.105162	0.0625183	-0.569627	FALSE	0	train	0	FALSE		NPDC080008	53355	Terrabacter spp.|Terrabacter mc-1|May-19-2023	Shen Lab	MNDKPEGWYYFGDGKLRYRDDYGWTDYYMDTSDPRAADWPPPAPKTLLHELREEMRDTTVRTRRGHRLATLFYRGRHVR	hypothetical protein
LHHIIBOD_02622	11	-3.9243	0	6.03166	0.548333	0.637581	0.546328	-0.992868	FALSE	0	train	0	FALSE		NPDC080008	53355	Terrabacter spp.|Terrabacter mc-1|May-19-2023	Shen Lab	MVAALGLVAVLASAITVVGSDALWLPALGDRILAAREIPSGIPFAAAPSGDWVNTTAAGQLVLAAAHVGGSAGVVVAQVVAVVLTLGVLALHASQLGARPTVTALVIVGVTTGAAATFFIARAQLLSLVPFAMLLVLLRRQRDIPTRAIWWAVPLIAVWGNLHGAVLVGVALLGCYLLLSRLRLEPATAVGVGAASLLATCLNPGLIQAPRYYVGVLSGQATTDESGMWSRISLDNPFDVLLVLAAVALGAAALRQRRALWEYAAGLGLVVATGSAARHGVWLLLFLAVPAAASFGAPSTVFGESPRRFLKIFSPVLAAIFVIVSAVVLTLRAPSFRASDADAAQLAATTRGQVVLAQEPLVESIAVAGATVWVSNPLDAFTSADQAAYLAFMKGDKNGARAAFQRADVVVAAPGSPQAVAASASGFTPVRRVGSYVVLTRTN	hypothetical protein
LHHIIBOD_02678	15	-3.7715	0	-19.6513	-1.31008	-1.19519	-1.32039	-2.28141	FALSE	0	train	0	FALSE		NPDC080008	53355	Terrabacter spp.|Terrabacter mc-1|May-19-2023	Shen Lab	MSAPTNIPVAVPARGSSGRPAGQPSGQASGQSAGQAPRTIAGSIPTVRSVADRLLHGTPGRMRLFGLLGVIAAVLLGAISANALVASHAAVERAANNTEQVVRAQSIHVDLLRADAVATNAFLVGGLETTESRAGYQAAMARVASGIAEAAAAQPADGKALGALADRVQTYAALVEQARANNRLGLPVGAQYLTQASAGLRADAIPIVEKIVQANEERSSTEFDRSNSRLQLLVGVLCLAGLVALAVWLARRTHRYLNASLTGAIALLLVALFVAASQISGIASATSQVSSGSYQRAVALADVTTAANDARANESLTLIQRGSGAANEKAWSADRATVDDALDRVGASSDLQQQWKAYTDAHVKVRSLDDSGRWDDAVKLSTSTTDGGAEAFTTFDDTVTQARDDARKDTVTTLQDVGGSATLVAVLVGLAGLVASWLIVRGIGQRLEEYR	hypothetical protein
LHHIIBOD_02889	14	-4.03567	0	-29.3939	-2.09956	-1.94212	-2.08983	-0.271848	FALSE	0	train	0	FALSE		NPDC080008	53355	Terrabacter spp.|Terrabacter mc-1|May-19-2023	Shen Lab	MSFKFRHRVTVAALALFLLIAVVAAVVNR	hypothetical protein
LHHIIBOD_02928	15	-3.8032	0	-45.1357	-3.00905	-2.88642	-3.02971	-2.89911	FALSE	0	train	0	FALSE		NPDC080008	53355	Terrabacter spp.|Terrabacter mc-1|May-19-2023	Shen Lab	MNASGKHDLRHAARARRREIAARTDPATCEAAAQALADAVLGFVPDAGRVAVYESLPDEPPTARLIEALLDTGHEVIVPVVLDDYSLEWRYAVPGAGADAARVRRPGHGGRTPSPADRQGWLGVDALASCDLIVTPGLSVDAHGTRLGQGGGCYDRALLHRDPAAPVVTLLHEGEQSAEDLPADAHDLPVDGYVTTAGRVVRLR	5-formyltetrahydrofolate cyclo-ligase
LHHIIBOD_03043	10	2.61029	0	-15.2618	-1.52618	-1.47932	-1.52554	-2.45754	FALSE	0	train	0	FALSE		NPDC080008	53355	Terrabacter spp.|Terrabacter mc-1|May-19-2023	Shen Lab	MAPEPLPRDLGHRPFLTSEGLAAGVTRKRMRGQDLWTPTRGVRISSLPTTDVERARAFAVAAGTDFAFSHVTAAQLLGIPLPYAVEEDCRVHIVTSTAANRIRRPEVVGHRGLETREVLEVDGLPVVAPADTWADLGEFVGPGKPVGLDDLIAAGDAVANLVGGTAPLRRAVERRVRPRGKVTLTYAIPRIRPKSWSPMETRSRLMVVRAGLPEPVHNADILSPSGEWLGCGDLVWEEQKVVGEYQGVEFHTRLKDRARDGIRRARAERGGWAVVEVTAKDVFDRECRARKLREFAGHLGVNPHLLDVSAAEPQFFAPAQFARPRRRRS	hypothetical protein
LHHIIBOD_03052	6	-3.6158	0	-0.83503	-0.139172	0.193432	-0.212751	-2.27421	FALSE	0	eval	0	FALSE		NPDC080008	53355	Terrabacter spp.|Terrabacter mc-1|May-19-2023	Shen Lab	MSAPDRRDDPPPYAWLDDPSRMAGAVSPTVTVVMGSLLVAVGLFAVVLGVFGGPEARVARLCTGLPIALIGAFIVHMGTARRAWRRRNPDADPLQVAVESGANVGSAFGNDSRLARVGRWVLVAVCAFVTLVMVLALRRAVSGQTPTSAGSIVVIVLLGLLAAVVGVMAAVRTGRPGR	hypothetical protein
LHHIIBOD_03084	13	-4.2874	0	-30.6601	-2.35847	-2.08792	-2.43075	-2.45999	FALSE	0	train	0	FALSE		NPDC080008	53355	Terrabacter spp.|Terrabacter mc-1|May-19-2023	Shen Lab	MSGAATPGPETSTAPAAAPRRPPRRRREFQPRAVATIALAWILLWDRLSWGNVVNGILVGLLVTYAFPLPSIEFQGRLRPHRVALLIGRFLVDLVQSSWQVMRLAFGRRSPRNAVIEVQLRSRSDLYLTLTAELIALVPGSVVVEARRSTSVLYLHLLDVEREGRIEAQRANALAVERRVVRALGSREEIAALEAGAPWPTPRATGTEPTGSTEPTDAPESEAANEEEKP	hypothetical protein
LHHIIBOD_03101	7	-3.1422	0	-11.4108	-1.63012	-1.06242	-1.85888	-0.339665	FALSE	0	train	0	FALSE		NPDC080008	53355	Terrabacter spp.|Terrabacter mc-1|May-19-2023	Shen Lab	MRGLDADFAGWVRGRQLELLRGAVLVTGDARHAEQVTLRVLTALARRWARLRQVPPEAFVRSRVHREAVAVAEELARADGGTAWPSPLSALPPRERAVLVLRFLEGRSVEETADALGVSGRRVAQAERDGRQQLARAATALGPAAPDDSAASASSVAEVRTLLEESSAAVREVDLADRAWQQALLQRSTSRRRVLSAVAVAGLGVAGAWAGARGPVSIRVTGPTSLTSLTSLTGAADARVPAAALTPVPQAAEAVWHTTPDGLPYVVAPPAGTEPSQPWLDTGLAPVIDPSRPHEYASSHRPSGLEALGDAVYLEERSPGRWVPVVVWGDGRLFSLDTVSLVGLRVGAGLPRPPLDVWAFSADKTALAFPQPGGVVVVDVGSRTAHTVPIPAPDLQWAGWLGGYLRAGSAEGTWSPGLSTRWPGPDPPRRPGAREFRLEAGRTVLDEHSPDVSARAVPVGWPQTHPLGDTVSDAAQFASAFELRPGEGPRLQAVAPRTAIVATNRLGYERMLVFGEEQPRDPACCTVLGWTCDTRCSTSRSPRAARGSWGGTPTPASCTGSPASSPRLRCHR	hypothetical protein
LHHIIBOD_03134	450	-4.21207	0.00265957	-2349.62	-5.24468	-4.71359	-5.37051	-2.36971	FALSE	0	train	0	FALSE		NPDC080008	53355	Terrabacter spp.|Terrabacter mc-1|May-19-2023	Shen Lab	MKITGSATLAADPQQVWDAFHDPAVLARCLPGCERLTELGPDHYAMTVTAGVAAIKGTYEGEVSLRDPQHPDSFTMKACGSGAPGTVDADVAVRLAPAPGGGTALTYDADAAVGGVIGGVGQRMLAGVTKKMAGQFFSAVDADISGVRPAAPAAPAAPAEVAPAAAPGAPTVAAAGVPAAPVSYAGRPGPAAGFAGREFALGVVTGGAIALVGVVVGWAVGRRS	hypothetical protein
LHHIIBOD_03178	11	-3.80725	0	-24.9961	-2.27237	-2.15264	-2.26763	-2.02892	FALSE	0	train	0	FALSE		NPDC080008	53355	Terrabacter spp.|Terrabacter mc-1|May-19-2023	Shen Lab	MRRIGRILVICTGNVCRSPYIERRLRQLLDGADVQVESAGTGALVGSAIEPGSVDALGAVGADATGFASRQLTPALLDSADLVIAATQRHRADAVALHPRALRRTFTLGELADLVHGADLVEAAAETDTAPDAPWAAVVADIARGRRGLHPARPADESDIPDPYRQGAEAYAAMSTAIEAEIHTVATALTPPAS	Low molecular weight protein-tyrosine-phosphatase Wzb
LHHIIBOD_03189	11	-1.31683	0	-15.1655	-1.37868	-1.27082	-1.37164	-1.56301	FALSE	0	train	0	FALSE		NPDC080008	53355	Terrabacter spp.|Terrabacter mc-1|May-19-2023	Shen Lab	MATREAQDPPVAAVVVPLEVRIGFAHACIQAIADRNGLDLLHVKGAALDPTLVPGRSYSDADVLARPRDIRLLLAELQRHGWELINSFAYGSSFEHAATLRHQDFGLLDLHRTYPGAGPTPEVAFETLWRERATTPLGGIPCAVPSRDAQAALLLLHAARAGGDAKAAHDVDSVWTSAGGAQRDRILAWVDRLDAHVPFSVITGTLDEHRDDPAYDLWRVAARGGTRLEEWQARVRAARGLRAKLAVVSRSALVNVEHLTIVRGRPVTRREIVGEFFGRPVRGLGEQVARQVRGRRALRRNTGDRP	hypothetical protein
LHHIIBOD_03199	19	-4.16077	0	-26.9001	-1.4158	-1.32806	-1.416	-1.66879	FALSE	0	train	0	FALSE		NPDC080008	53355	Terrabacter spp.|Terrabacter mc-1|May-19-2023	Shen Lab	MSQIHGAGTAPPRAASPSRRSVVKGAAWAVPAVVVAGAAPTVAASAGPLSFTGGACKLPGGSTDTFKGYVFELTAVNTVGPNPTTGITVITAVAVNGTPVTSFAASVRSGPTCSGSCTTVSCGAPAEHYFCTPDASTQQVLVYTGAKPTGNSQNAEMTLTYQRYDCLGGNTCAPVGAPTTISSGLRSTPSAPGPNQGSCQVQNIFPLPS	hypothetical protein
LHHIIBOD_03212	14	-4.1654	0	-33.4786	-2.39133	-2.23323	-2.38209	-2.6084	FALSE	0	train	0	FALSE		NPDC080008	53355	Terrabacter spp.|Terrabacter mc-1|May-19-2023	Shen Lab	MSAVTGTGPLLRLASRRDRVLVPVSVLGLVAFTAGSAKATIDLYPTIASALAIFAPLLDNPATVALYGPATSLTLDSFAVYKTILLGGVFLCLLAYIVVRRHTRTEEEAGRLELLGAGVVRRGAPLTAAVTLGTLAVLATAVLSGASLAGLGLDTRGSVAFAVSWVVMGLTWVGITAVAAQLTETTRGTAAISLGALGVAFLLRAVGDTAASDSPSRFLIWLSPLGWGERVSPYGANDFRPLWLGLAAYVLLVGAAFWLRERRDLGAGLLPARAGHARGSLGSVSGLTLRLARGTLIGWSVTAVVLGLVVGSIATNVQSIDSSGSTGDMLRALARAQGSNASLVDVFFASELHIGAYAVAALGISIVTRLRTEETAMRAEALLATGATRTRWALSHLVLAIVSTTAVMGVVGLLAGVVAVRTAKGPTDLSVGGLVLAALVTAPAMWVAVAVALLLVGLAPRLTGLAWAVLIVFLLLGELVPVLQWPEWMTNLSPFGHVPTLPVGEVRWLPLVLLTVVAAAVAAAGLIALRRRDIPA	Multidrug efflux system permease protein
LHHIIBOD_03495	13	-4.19543	0	2.28302	0.175617	1.0429	-0.224946	-3.03577	FALSE	0	train	0	FALSE		NPDC080008	53355	Terrabacter spp.|Terrabacter mc-1|May-19-2023	Shen Lab	MRRRVLAPTLVILVAATALAGCESDELDSAMAEPGTTSAPVAVCAKDAKPVALPSSFPTAAGVPDGFIVTGVEARSGNRTVVTAVSPKPFRATLADMQKAYSSRGWTPSEGEVEERDAESNFAGNGLRGRWAIREMPDCTGNTSVSLLLGK	hypothetical protein
LHHIIBOD_03524	14	3.795	0	-15.7033	-1.12167	-0.948846	-1.11815	-0.722786	FALSE	0	train	0	FALSE		NPDC080008	53355	Terrabacter spp.|Terrabacter mc-1|May-19-2023	Shen Lab	MRGRAVTLELAPIPEHGRSGPVRLSRETRAALVTAAGERLVIHATADPDVVTIGATSWVGALAVPGLVVRVTPRVSVTNFFAMLGAGVAPDAFDHEHVTWSDTDELIDGVAYFAIRLIDSATMRGLVHGYVAREERMRMIRGRLLVEEFARRPWSAAEPQCRFDDFTADIAENQLLRCTLQAILSWPQLAPHVRREALRVMGRFEGVSDTPATRHTAPVPITRLNEHYEDAMRLSRLVLQAMSLSHEAGDQQANSLMVDMDDLFRRWIGQELDVRLSPELRVQRDQDVWLDEARAVTMVPDLVVRRGSEVVLVGDARYSMGADGYLASRDYLELVAYTTAMALPTGLLVHCNNDRAPESEIVIRNAGTRILCRPIRLDGSYAAVCRSLDGLAELVRELAGEPGDLQAGVSGRSHEDRRDSVVAPGSDYYAL	hypothetical protein
LHHIIBOD_03550	9	-4.1175	0.111111	3.68178	0.409087	0.990591	0.360952	0.217782	FALSE	0	eval	0	FALSE		NPDC080008	53355	Terrabacter spp.|Terrabacter mc-1|May-19-2023	Shen Lab	MNLTAVLATYTLFLVLLIAAGAWLTLDRPQKIELVVAGAVALAVVGILILVGSMVWTDPRPFVVDGVAPAIAHAADNGFPSDHTAAAAAVAGLVLAYRRRIGILLLLLAVGVGISRVAAHVHHVPDILGGLAFGLIAAGVGVVAARAAMRAWAARRATSPAA	hypothetical protein
LHHIIBOD_03598	17	-3.98057	0	-57.3206	-3.3718	-3.20078	-3.39826	-2.94619	FALSE	0	train	0	FALSE		NPDC080008	53355	Terrabacter spp.|Terrabacter mc-1|May-19-2023	Shen Lab	MTPPVTPPASRGFVEVADRVFLARYPQWDVQVGLVLGRDGAVVVDTRASDVQGREVLDDVRRLGRDIEVRHVVNTHVHFDHTFGNIAFDTATVHAHETVAATLEARGERIKQLLRDDPAGAPEYGYTEADARGVVATPLRLPDRTFASSATIDLGDRVVTMTYAGRGHTEGDVAVGVADAGVLFLGDLIEESDHPSLGEDSWPLEWADTLTSHLTAAGEPGVVVPGHGRPVDVAFAERQRDEVAAVAAVLRERRLAGMALVDALHEPDARLPYPLEHLGTAVHRVWAQLATPSPAE	hypothetical protein
LHHIIBOD_03638	271	-4.04865	0.0127758	-970.85	-3.59574	-3.11253	-3.6341	-2.49596	FALSE	0	train	0	FALSE		NPDC080008	53355	Terrabacter spp.|Terrabacter mc-1|May-19-2023	Shen Lab	MSTSPVTTPGSAHGTPPRVEMRGIRKSYGALDVLRGVDLSIARGEVIGLVGDNGAGKSTLMKMLAGAETPDRGEILVDGLAMTGTGPRAARAHGIEMVYQDLALCDHLDVTANLFLGREQYHPVTRRLDTDRMHDEAAEELKKLHIRITNTRQDVGNMSGGQRQAIAIARAVTFDPKVLVLDEPTAALAAKEVEMVLQLIKDVSARGVSVVLITHRLQDLFEVADRFVVLYEGTIHQQLDPAKTDLGGLVTAMMGK	Fructose import ATP-binding protein FrcA
LHHIIBOD_03672	10	-3.714	0	-15.9528	-1.59528	-1.38183	-1.67318	-2.92313	FALSE	0	train	0	FALSE		NPDC080008	53355	Terrabacter spp.|Terrabacter mc-1|May-19-2023	Shen Lab	MRYEFILAERLADIAQWAFPELRESTVAVGARGSVLYGEILDTAHLRGVIDRFQDLGYTLLEMRCLPD	hypothetical protein
LHHIIBOD_03688	5	-3.89175	0	-3.4658	-0.69316	-0.148599	-1.01134	-0.527129	FALSE	0	test	0	FALSE		NPDC080008	53355	Terrabacter spp.|Terrabacter mc-1|May-19-2023	Shen Lab	MPPTRPDAGPRPPDTGGERGGAGPQGLPPDELEELTDAFVTSARALVGIALRSVNASPVEVTLMQHRVLVLLAAEGEQSVSMLADELGVNASNASRVCDRLQRLGLVARRRSTTDARSVKIALTTQGLEVVNAVDERRRREIRDLLGSLEPESGRYVVAALRTFNEAAHESARADWVVPGQGDRAGRRG	hypothetical protein
LHHIIBOD_03758	8	-4.10025	0	-15.7048	-1.96311	-1.89938	-1.96921	-1.65798	FALSE	0	train	0	FALSE		NPDC080008	53355	Terrabacter spp.|Terrabacter mc-1|May-19-2023	Shen Lab	MDRKLTAILSAAAISAMAAPLGAAPASAATPTLGVSASAYGSYAVVGGVVRSGPTALVSIGCTTAFGRTVNGSTAAVSLPGVGSVGATRTSASTSQGTTGHSSRASATTAGVDLLGGLVHADTVTSTSSASRSASGALTGSATSRLLGLKVGERSLNAVPAPNSAISLKTSTGAALATVYLNQQSKAMVDNDLQVSSVALRVVITGRNALGLPIGSRVDVGVSRTALSRPIQGLVGGSGYATSASLANGAVASSRTALAYAACTGGSGKATLATAGVPGVVSTGTTTTEVLSKVTTSSRSSLVKSTIAGPRVLGGLISADAIVAETSASQTGAGAPVLGDSSRFVGLRIAGLPAFSSAVKPNTVLTVPGLGRVTLHKTVRTARSIDVVMIEIVTDRVFGSLPTGSVVRVGASTTSVS	hypothetical protein
LHHIIBOD_03852	9	-3.57083	0.125	9.31455	1.03495	1.33515	0.977839	-2.29323	FALSE	0	train	0	FALSE		NPDC080008	53355	Terrabacter spp.|Terrabacter mc-1|May-19-2023	Shen Lab	MTVPFSLAGLLRLRRLEEDQAAAVFGAAVTRHAGFTARTERALSELDRLPAEVDGLAVLHTAAAARAASSAMLSELRALSDAAAAQRDAAERDLGAARARTLGLEKLEARHGASVQAAELAAEQVVLDELGSTARMRSAGRVTGE	hypothetical protein
LHHIIBOD_03933	13	-3.8956	0	-4.34704	-0.334388	0.528165	-0.0382875	-2.92172	FALSE	0	train	0	FALSE		NPDC080008	53355	Terrabacter spp.|Terrabacter mc-1|May-19-2023	Shen Lab	MINRRSTVTALVGIGVAGLAAGCLSSNSGGSGSNGSTASGPGKTTIEVMYGLGPDTEPGFKADVSKWAKDNNITVKFTKSASWDTEIRTRVQGGNPPDVGLFPQPGLMCDLARQKKLVPYDDATVATDKETLVPGFVQAGTCADGKVYGLPNEVSVKSIIWTDAPAFKALGVQAPATLDDLLTLTQKIKSEGKTPWCIAAESGQATGWPITDWIEDLVLRIAGPDNYDKWVKGELKFNSPEIKPAWEYFQKIAFGDGYVRGGTKSIPATNFQTGGNALFTQPPGCYMFKQATFVANKGGFPDSVIAKLDTETNPIPFPAKTAGNNSVLVAGDIAAAFNNDANVLKLRNFIASKENGTEQAKNGAFSPHKTADVSLLPNKTLQKIATDVLYKATAARFDGSDAMPAKVGAGTFWTEPVKWLSGQQDLDTTLNNIDASFPKSGS	hypothetical protein
LHHIIBOD_03944	38	-3.621	0	-163.641	-4.30634	-3.90199	-4.40748	-1.79332	FALSE	0	eval	0	FALSE		NPDC080008	53355	Terrabacter spp.|Terrabacter mc-1|May-19-2023	Shen Lab	MRRRPALSVASISALVLAGLAVPLAGAPTARAEGPRTATLVGSLQDELGCGADWQPDCAKTDLALQPGTSTYAAEFRVPAGSYELKVAINHSWSESYGQDGGNVPLVLAGPATIRFTYDDTTHAVGVAPTDLPGAATAADAKLATPSLRNLSTRERFYFVMADRFANGDTTNDRGGLTGGPMTTGFDPSNEGFYHGGDLKGLTSRLDYIKGLGTTAIWLTPSFKNRPVQGAGSDASAGYHGYWITDFTQIDPHLGTNSDMKALIAAAHAKGMKVFFDIITNHTADVISYDGGSYTYVPKASKPYKDAQGNVFDDAAVAGKPACTGSATVPDCFPAMSAATSFPYVPKVADADKDVKVPAWLNDPTLYHNRGDSTYAGESATYGDFSGLDDLFTENPKVVSGMEDIYKSWVDFGVDGFRIDTVKHVNMQFWQSFSPAILQHAAATGKKNFFMFGEVYDANPSYMSQFTTQGKLPATLDFGFQGAALGFAQGKATTGIRDLFAGDDYYTDTDSNAYELPTFLGNHDMGRVGAMLLAGGAKGADLLARDELANSLMFLTRGQPVVYYGDEQGFTGPTSDFGDKRARQDMFGTKTPIYQDDVIVGSDKPEGTGDHYDTTAPLYRRIKQLSALRAANPALADGAQVHRYASDAAGIYAISRIDKAAKREYVVVANNATTAKTATFSTYSARSKLVPLLGATSDLRVAADGRVTVTVPPLSVAVYKANDTMAQPKSAPAIYPTSPSAGGVVGGRAEIGAALPGSSFAEVTFLQRPVGTSTWTPIGTDDNAPYRVFHDVSGLAKGTLVEYRMVAKDIAGHVSATSTYGIVGQPTSSGSGSSTGGVGPVTQPDNVSVPGSHNSEMGCPGDWQPDCTQAQLALDPKDEVWKGSYDSIPAGDYEYKAAINKSWDENYGAGAVKGGGNIAYTVPAGKPVTFYYDHRTHWATSDAQGPIITAPGSFQSKLGCPGDWDPSCMRSWLEDPDGDGTYTFTTDQIPAGNYEFKVAHGLGWDENYGVGGAPGGANVAFSVPADGVLTTISYVLSTHAISVKTSRAGAAPDLTKSKAYVVGPDLVAWPAASLPSGTDPATLSWRLHWSATGGLGLDAEAVTGGSVATLTRDPAGLPASLVASHPELKGYVALRTDKATARQMPQILRGQVAVAMYDSTGSLLDATGAQTAIALDALYAPSAARGDYGVSVSGGRVGFRLWAPTAQEVTLLTWPAGSADQPVTRARRTPMKRGDDGS	hypothetical protein
LHHIIBOD_03996	10	-3.98257	0.111111	0.912546	0.0912546	0.498098	-0.121605	-2.74635	FALSE	0	eval	0	FALSE		NPDC080008	53355	Terrabacter spp.|Terrabacter mc-1|May-19-2023	Shen Lab	MSDPHPPEQPSFNLPPGSQPPGSQPPGAQPPGAQPPGQPSGSQPATTPMPTSQPGTPGAAPSSGAGATPPPPPVPAAGGSGIPEGPGGHGGPSGFSTLPDPAREGAGFFTALFDFSFTNFVTPILVRFVYVLATVALVVMWLVFLVTGFATSLGAGLLALVLGPVLLVIYLAVVRMTLEFYLSVVRMSEDIHKRLPHA	hypothetical protein
LHHIIBOD_04039	62	-4.33331	0.00641026	-193.883	-3.23138	-2.8716	-3.37294	-2.56334	FALSE	0	train	0	FALSE		NPDC080008	53355	Terrabacter spp.|Terrabacter mc-1|May-19-2023	Shen Lab	MPSAAAVSWAPSAGAVPSGKPGCALSARSDTLGGMDLGAYRPVLANRDTRNALLLGFLIRVPMWAGGVILTLHVVTSLGRSYGEAGLVTAASTVAVAISGPWRGRLLDRVGLRRTVGPSLLVQVVCWSIAPWVGYLPLIAFAALAGLFVVPTFSILRQVIIRSVPSHQRRTALSLDSSATELSFMAGPAIGVWLATAWHTGWALLVCELASVAAGFVMWLVNPPLTSAPAGAAEADAQKQAAHDQQGEAVRAEAIAAPAVSGQPAARRTVRGFVTVPVAAVLLAAACSTLVLSGTDVSIVAALRSFGSTGSIGWVLALWGAGSLVGGLVYGAWHRSLSVFWLLGGLAATTGPVALALGVPSFAVLITVSGFLCAPTVTATVEQLSRLVPERFRGEMMGWHGSAMTAGSAVGAPVAGFAIDRGGWSWGFVVVSALGVVIAAAGWLASRRGQPAVEEGPATSPTDTTAAAAPALAGTVDSEHGLPAATIDH	hypothetical protein
LHHIIBOD_04097	9	-4.435	0	-24.9555	-2.77283	-2.53091	-2.67165	-2.26918	FALSE	0	train	0	FALSE		NPDC080008	53355	Terrabacter spp.|Terrabacter mc-1|May-19-2023	Shen Lab	MPVHEESFAAGTPCWADVMVGDLENAREFYGRLFGWTFEDLPPEAGGYVMARKDGHAVAGAMAKNPDDPSQADTWTVYLAVDDVDAAAEQARSAGGVFFLEPMDVLQVGRIAVGADPTGAAYGLWQAREHTGSELVDEPGTLVWAESMSRDYPASKAFYADVFGYRLREIGDADFSYSVALLGDSPVAGIGAIPAQAPADVRSHWMAYFAVADCDAAAEQVRALGGTVRQEPSDTRYGRVAVVAGAQGETFAVLQRQ	Putative glyoxylase CFP32
LHIHFBFN_00077	430	1.02586	0	-1549.49	-3.6373	-3.0942	-3.74374	-2.10019	FALSE	0	train	0	FALSE		smc__904735	3025189	Mycobacterium sp. CSUR Q5927	Secondary Metabolism Collaboratory	MTDRSSSQRLSTPRTSRLPGLRMDPDALGRFTEGVARFFGTGRYLAIQTVLVVGWILLNVYAVSLKWDPYPFILLNLAFSTQAAYAAPLILLAQNRQENRDRVSLDEDRRRAAQTKADTEYLARELASLRLAVGEVATRDYLHHELERVRELLEEMRPESDPADPESAPARSALPRDGRA	hypothetical protein
LHIHFBFN_00113	6	-1.7105	0	1.96607	0.327679	0.504472	0.370862	-4.85572	FALSE	0	eval	0	FALSE		smc__904735	3025189	Mycobacterium sp. CSUR Q5927	Secondary Metabolism Collaboratory	MDFGALPPEVNSARMYCGAGSAPLVGAASAWGALAEELHSAAELYQSLVSQIVDASWRGPSAIAMLTAVGPYVAWMSATATQAEQASGYARSVVGAYEIAYAATVPPGQVAANRSLLSLLVATNLLGQNSSAIAATEAQYAEMWAQDAAVMYGYAGASRVASMVTPFETPPQTTAAGGQERQQEALAQAVGSAQHRATTDLVTAIREVLEKLSSSPSQSATWDELKASLPQILKNLTTSEQVVQRLASTPTNILNIMKGLVPPAPAAAPPVAAPIAPTLPAPVGAGWSAGAPSGGFGRAGTVGKLSVPPAWAGATPPTSPEALAPRAVPASGSVENQPKGLLRGMPMSAGAPRRSEGYVNRYGFRYNVLTHHPAGG	putative PPE family protein PPE32
LHIHFBFN_00121	6	-4.181	0	2.36416	0.394026	0.565591	0.343649	-2.51049	FALSE	0	train	0	FALSE		smc__904735	3025189	Mycobacterium sp. CSUR Q5927	Secondary Metabolism Collaboratory	MEHLAHRCATVAAAALAVGGLVAALTPTTQSLPDVQIRAFDLANSAAANVDVNPGLEVAESHARIDFPGLGDLESQQITLGDLLFGHGENELGTGSPVDIGDIEKELSDLLGVGGTPDPQSVLSVVPPVVDFGGVAGPSVASFSGGSEQAANAAVASLTTGMYALMQGLPAAYQSLLSGIASLELAFNNALVQAQLDVVGQMPGDSAASEVAHFIFLANNSIVAQNEQALNSLLGIDLSGDALQNSLFGSFDPGSAAFGADWDALLASFSPDTVSAVLHDNLALLLTDLDIPNYLASFILGLF	hypothetical protein
LHIHFBFN_00159	9	-4.4025	0	-5.45072	-0.605635	-0.267973	-0.63708	-2.67395	FALSE	0	train	0	FALSE		smc__904735	3025189	Mycobacterium sp. CSUR Q5927	Secondary Metabolism Collaboratory	MGSLADALVATGPVAEHRAAMALYGWLVGGRWDLDITWYGDDGTRQVSGWMIADWVLDGRAVQDVWHAETLFHGTTLRVYDPAVDAWHIQWTEPQLGLRLHQLGRADADGIVQDGTLPDGSAIRWSFRDIGPESFRWRDERSADGKTWELKQEYLARRA	hypothetical protein
LHIHFBFN_00173	7	-3.93133	0	-7.48177	-1.06882	-0.689101	-1.23153	-3.86227	FALSE	0	train	0	FALSE		smc__904735	3025189	Mycobacterium sp. CSUR Q5927	Secondary Metabolism Collaboratory	MRRLVYGVLPGLILAMAVAAGWMKWYEGTIRADEAESAETISAATETTIRILTFAPDTIERDLAGAQQLMTDGFRAEFAARARDRIIPDAKARNVTAVAEVPAAASVWATRDHAAVLVFVDRTVTVGSAEPAEVDSSYRVTLDKVDGRWLVAGFEPV	putative protein
LHIHFBFN_00190	18	-3.41344	0	-33.0081	-1.83379	-1.67935	-1.85795	0.737544	FALSE	0	test	0	FALSE		smc__904735	3025189	Mycobacterium sp. CSUR Q5927	Secondary Metabolism Collaboratory	MPPYAHLNASRYRQCVAAQRDKSAVAADHRSILPNKAGFPWWGAVAVAMVATAIGVAFDAGSGDKELSTVFSALYVMGCLAAVLMVQQSAVFTAVIQPPLILFCTVPAAYWLFHGAGFPGLKAIVINCGYPLIERFPLMLFTAAAVLLIGMVRWYLGMLGGAASPADDDTGTSRRPALLDKLGGMLTAAINRNPAHAIEPPASESPRERRPGDRPRRATPEARRAARKATSSRSAARSGERRRGANGSSPTRSRHVRPPMDDVEMTERPRRRPAPDLRDEPLPRRRRPAPEWRDEPPRRRGEPAPRTDVRARGYRPTEAPESLPRRRPAAGRGNGTTHHPVSRVRYRNGAGDEPGAERRTRPRKPRDEEADSWEYDV	hypothetical protein
LHIHFBFN_00211	16	-4.3305	0	-11.7962	-0.737262	-0.607073	-0.78389	-2.47712	FALSE	0	train	0	FALSE		smc__904735	3025189	Mycobacterium sp. CSUR Q5927	Secondary Metabolism Collaboratory	MMWRLAAMTLIPGTLLFAAAPAQADEKGYLSYLDSRGFKYQNSPGLITPSGAVKAGELICQNLRRGRPARDRFDKKIADGIPKLMVDAAQNEMCPETLAAASTPTPATPPPGAADPLPPPPANEPPPPGFPPPPGFPPPPEFPPPPGFPPPPEFPAPADFPPPPPPAEPPPPGQPQPGTATVP	hypothetical protein
LHIHFBFN_00301	36	-4.342	0.005	-97.9253	-2.72015	-1.93689	-2.79017	-2.32051	FALSE	0	train	0	FALSE		smc__904735	3025189	Mycobacterium sp. CSUR Q5927	Secondary Metabolism Collaboratory	MPRRICAAAALALGALPGAAVITPAGTAAADVCVGVGRRVHVSTCTDLTPPPAYYAPLPEDVPPPPPPPPQTCVGYNGRWIDTNNCH	hypothetical protein
LHIHFBFN_00322	18	-4.321	0	-39.4969	-2.19427	-1.60774	-2.36528	-2.63626	FALSE	0	train	0	FALSE		smc__904735	3025189	Mycobacterium sp. CSUR Q5927	Secondary Metabolism Collaboratory	MSWILRSGASLGVAALALLGSAPAHADDASYIAALDANGVFRSGPPNARLSAGHRFCSQLRSGESPDQIVATFPRRPSFGGPSMVDDLQSNPRPVIDIAQRELCPDTLR	hypothetical protein
LHIHFBFN_00376	15	-2.402	0	-45.0833	-3.00555	-2.66625	-3.10204	-3.51862	FALSE	0	train	0	FALSE		smc__904735	3025189	Mycobacterium sp. CSUR Q5927	Secondary Metabolism Collaboratory	MTHLVSTDAAKPGVGSLHRLAGMRAEKLTKLVLPPGHEPILDIVAMIWLDGVQTGLQMDGQTTSIGLSTPLTEALYQRLADAELCSEYDEFPELDDRDFQNLACDRVEKISRGIHPVGHPDVIWDKVEIWTDGVAAALRITREEAQQQAG	hypothetical protein
LHIHFBFN_00618	10	-3.473	0	-11.7963	-1.17963	-0.89884	-1.24842	0.490887	FALSE	0	train	0	FALSE		smc__904735	3025189	Mycobacterium sp. CSUR Q5927	Secondary Metabolism Collaboratory	MAKGKQSGSGGTGLAILVLIAVLWWLRWVILASAVIALMVIATRWLMRSYTTHRAAEQARLREIRQRAEFQNAQVLRGDPHGFYGQYPLPDRELIPRWYKAG	hypothetical protein
LHIHFBFN_00743	15	-4.21975	0	-23.8739	-1.59159	-1.08306	-1.60027	-1.45437	FALSE	0	train	0	FALSE		smc__904735	3025189	Mycobacterium sp. CSUR Q5927	Secondary Metabolism Collaboratory	MPGCRAVNQNPRPSRAVGAATSVGTFLALGLSPLTAAPAHADFDELFSLDGLMDAFAAADPGPAAADTLDLSQVGTDLYTWTSVVEVVFAGLIQNQLYATIHDLGNLWIMGPGALIDPIINPLFAFDGACGLICHGVDGTVDHPDGGDGGWLFGDGGNGYGAGSDENIAAGVVGGHGGNALMVGNGGWGGDGGSGADGGDGGTGGWLLGNGGEGGWGGDGLDSISGTAGNGGEGGLGGDAISLFGAGGRGGDGGDGGWGNGGGDGGHGGNAGDGGNGVAGFGGPGGSGGYGGNGGAGTADHPSGGNGGDGGAAGNAGDLVFMGNAGPGGFSAPGGNGGDALAGSDGNGGNGGRGGDGGSGGYGGVPSHGRVAGAGGNGGAAGSWAGTAGNGGDGGNGGQGMVGHPGSGESGGGGKGGTGGAGGAGTAAHPDGGVGGMGGNGGNAGDGAAAVAGGAGGTGGAGGAAAAGGSVGPGGPGGDGGDGGNGVQAGKAGAAGAGGAGNPDGNPGQPGSAGTETG	hypothetical protein
LHIHFBFN_00780	21	-3.79067	0	-41.7065	-1.98602	-1.31192	-2.197	-1.08951	FALSE	0	train	0	FALSE		smc__904735	3025189	Mycobacterium sp. CSUR Q5927	Secondary Metabolism Collaboratory	MRALVTGGTGFVGSNLVSALLDRGIEVRVLRRSTSPMAALEGLDCETRVGDVLDGVEALTAAMAGCDWVFHTAAVSDYWRYRTQTRLYRTNVDGTRDMAEAARRAGVKRFVYTSSIAALGIPPRGRELVETDEFNIRPRRFPYGHSKHLAEAVLRDAVAAGLPAVIVNPSVVIGPRDVNRIASAMIVEAQRGRLRVAAPGGTNFVSVEDVVAGHVAAAERGRVGERYILGGENLLFGEAFAIANEVTGQRGPSIVLPRWTIPVAAAGISVARAVVGPRLPIGAHQMRLSAAEIFADSTKAREELRLPFTSFRTALRDAYHWYRDNGYLAR	hypothetical protein
LHIHFBFN_00944	10	-3.95763	0	15.8825	1.58825	2.19124	1.80582	-1.1063	FALSE	0	train	0	FALSE		smc__904735	3025189	Mycobacterium sp. CSUR Q5927	Secondary Metabolism Collaboratory	MLQLPWLQGVGTVLALVGIAATVYSQLDMGDSWRIGVDAGETTTLVRHGVFARVRNPIFAAMLAFAAGITLMAPNPLALSAFCVLLGTIELQVRVVEEAYLEGVHGDAYRRYLQTVGRFLPGIGRVG	hypothetical protein
LHIHFBFN_00956	15	-4.02412	0	11.0405	0.736031	1.14952	0.605881	-0.845624	FALSE	0	eval	0	FALSE		smc__904735	3025189	Mycobacterium sp. CSUR Q5927	Secondary Metabolism Collaboratory	MAGYDYRGTGNYGEPAGYYSEYGEPGGPPAGWSAPPEPPPTPWYLQPLALIGWGVLTALLIAAMVWGMVRLVNKDSGDTTPATTSVTSTPVAPGQAPIAPAPGPVAPETTTEENAPPATTTESTTTEAPTTTTESPTTTAPTTTQPPTTTTEAPTTTASQAPATTTAGENG	hypothetical protein
LHIHFBFN_00959	44	-3.77487	0	-72.7306	-1.69141	-1.18204	-1.80448	-1.52491	FALSE	0	train	0	FALSE		smc__904735	3025189	Mycobacterium sp. CSUR Q5927	Secondary Metabolism Collaboratory	MSTRSVTPSEPAMRAGDPERGSTAAHLGQAFAQGYLSMEEYETRLGRAFEAETVRALDGLLVDLPVGRIGRRDPQRRAARHAAAGRAVRIHLFAYLAVSVLMIGIWLATAVAAGAWYFWPAWPILGWGIGIVSHAIPVGACGRRASRAADPVVSVFGTRTFPR	hypothetical protein
LHIHFBFN_00978	11	-3.97586	0.0909091	1.91537	0.174125	0.298734	0.141032	-1.10648	FALSE	0	train	0	FALSE		smc__904735	3025189	Mycobacterium sp. CSUR Q5927	Secondary Metabolism Collaboratory	MYDPQDDEVTREADAIGATEMAPTVTSGPASGSVVDALAWSQEDGSASAEPVPYVDDFYDPAPGTGRRPVAAPPSAPVPARRHPSQWPRYALGIGILVALIAVAGALFNLARTSEDEAPVQPETSAVVPPVPSSSALPPPAPSTPAPAPPPVATTPAPPPVTTTEAPVTTTTTAPPTTTTTAPPTTTTTTAPPTTTTAPPTTTAPPSTTVPPTTTVPMTTEYLRIPLVPIPIPITVPEN	hypothetical protein
LHIHFBFN_01036	5	-1.847	0	3.34869	0.669739	0.916775	0.700145	-1.73932	FALSE	0	eval	0	FALSE		smc__904735	3025189	Mycobacterium sp. CSUR Q5927	Secondary Metabolism Collaboratory	MTFYLVIREFNNETRAEGPELARAEPSAVGAALQAFRPGQEAVLARLQRALDDAPPRVFDIDDPQILKSKQLLLFADELAVQFSGYDDVTKEEARYAHYDRPEDPIRFSDLS	hypothetical protein
LHIHFBFN_01138	18	-4.55178	0	-9.34337	-0.519076	0.0515797	-0.612793	-2.83299	FALSE	0	train	0	FALSE		smc__904735	3025189	Mycobacterium sp. CSUR Q5927	Secondary Metabolism Collaboratory	MRSTVTVVVALAVSIAAGACHRPPEAPPEAAVSSSSAAANTGSPVDIAFLENVVVHHQQALELTALVGGRSTDPALWALANQITAQQQTELQGCQAQLLQWEAPSGGHHATVDIPGMVDQATLDRLRSLRGPAFEKLWLQSMIEHHRGAITMAHNEIQDGQSPEAISIAQSLAARQQIEIDQMNQQLGAL	hypothetical protein
LHIHFBFN_01148	177	-3.68795	0.0242424	-709.367	-4.03049	-2.86519	-4.28301	-2.5615	FALSE	0	eval	0	FALSE		smc__904735	3025189	Mycobacterium sp. CSUR Q5927	Secondary Metabolism Collaboratory	MAVNRQGDATRARLVKAAEKLFAAHGVEAVSVRAVNAAAGLGAASVHYHFGSKDELLAAVLVDLGGAVRDQIQAGVDALAAAPEPPNAESLVRAVTDPYLQLLTRHRTRGMRWVKIIAQISQQGHPAMRAVDQHVSDAVMVQVRRAFPDADPARIELRWAIAIMGFLQALSRADEWSRNGPRLSPPELAAFYDDLVGYVSGGVANLLGR	hypothetical protein
LHIHFBFN_01172	18	-4.24117	0	-0.755496	-0.041972	0.658145	-0.147342	-1.2138	FALSE	0	train	0	FALSE		smc__904735	3025189	Mycobacterium sp. CSUR Q5927	Secondary Metabolism Collaboratory	MEGDAGAVPVTTDGEQQTADTADNADLQDGPEAADEDTTADVTSAEPVQADPEETEPTPSRLGRRQLLGICALLVLLAAGLTALGYLSMRDHAASQVMARDNAEAIEAAKSCVLATQAPDPGDVSLSQEKIFNCSAGEFRTQAALYAQILPPAYQAAKVQVELTEMGAAVERNNPDGSVDILVAFRIKVDNVEAKGREAGYRLRAQMVREDGQYRIAKLDQVAR	hypothetical protein
LHIHFBFN_01182	323	-4.28056	0.0075188	-1174.06	-3.64614	-2.51787	-3.8868	-2.62095	FALSE	0	eval	0	FALSE		smc__904735	3025189	Mycobacterium sp. CSUR Q5927	Secondary Metabolism Collaboratory	MPLVSKTVEVAADAATIMGIVADFEAYPQWNDEVKGLWVLARYDDGRPSQLRLDASYSGFDGTFIQAVYYPSATQIQTVLQQGDLFSKQEQLFSVVEIGATSLLTVDMDVETEMAMPKPMVKKAFSNVLDYLADNLKRRAEELAAGGSN	hypothetical protein
LHIHFBFN_01217	16	-3.787	0	-6.53843	-0.408652	-0.236546	-0.40619	-2.79978	FALSE	0	train	0	FALSE		smc__904735	3025189	Mycobacterium sp. CSUR Q5927	Secondary Metabolism Collaboratory	MLDFDFRDPELHADPLAYQRRFAAADPVHRNRQGLWVLTRYADVLAMLRDERAGTDRRNLYRGKLDPGRPYLIHVEHNLFYRSGDDHRRLRAPLSRAFTPRALASFEPEVAARARTLAAGLDAGGFDLVAEFAKPLPLGMIAALLGVPDSELDNLAAWSTALIAALEPAAPRSVFTAADDAAAGMKALLADLLELRRADPGHDLLSVVATSGLPLSDDELLHNAIFLLSAGHDTTTAVLTGAVALLIDNPGQRQLLAAPHAVDELVRLISPAQMISRVAEAPIDVGDAVIDPGAAILLGLAAANRDPAVFADPDRLDLARPQTGHLGFGFGPHVCLGAPLARMQIRSGLLALFDRFPELTALAAPQREPSAVLTSYRSYPLASAG	Biotin biosynthesis cytochrome P450
LHIHFBFN_01314	18	-4.267	0	1.26124	0.0700689	0.254886	0.0975679	-2.17258	FALSE	0	train	0	FALSE		smc__904735	3025189	Mycobacterium sp. CSUR Q5927	Secondary Metabolism Collaboratory	MGVLCLLAAVVSLVFGVRTLARPLTGDPEQLVLRAVAPAQVAVGVILAVGGALVLAGPPAVALLALIISVSGALAILAAGAWQGARYAARQSEAAGSGGCGSGCGCGDSAPSEDVGCGPGCGCAASAPPEPASGCGSGCGCS	hypothetical protein
LHIHFBFN_01350	5	-3.18	0	-0.933288	-0.186658	0.216225	0.0846988	-0.649937	FALSE	0	train	0	FALSE		smc__904735	3025189	Mycobacterium sp. CSUR Q5927	Secondary Metabolism Collaboratory	MLTRERTTVGLLREYQGFADLLATLDASLWTRPTRCAGWQVRDIAAHVVGQAIDLVTGASGTRSAEEQAASLRGEPPLGLAAQMREIGESAAGLVAAFSDDIWARPSPVPGFTVGQAIHALLMDAYVHADDIRDALSQPSDLGEGLYDSVDFVLGVVSRDPIAAADPHVGHLLGIPAAAFIGESGIDAHEFLLAATGRRDPRMLNLPETVNIFRA	hypothetical protein
LHIHFBFN_01379	13	-2.3895	0	-7.30832	-0.562178	-0.370372	-0.600281	-2.99043	FALSE	0	train	0	FALSE		smc__904735	3025189	Mycobacterium sp. CSUR Q5927	Secondary Metabolism Collaboratory	MMDYGAVPPEINSARMYAGPGAAPMLSAAAAWNLLAAELRSAAISFEWAVASLVSRGWWGPSASAMTAAAEPYISWMSVTAEQAEQTAAQAYSAADAYASAYAMTVPPPAIADNRVMLAALVKTNALGQNTPTIAATEARYAQMWAQDAVAMYSYAAASATATQLIPFAVAPETTSPEEQGSSGALPADTGAHDQVPGALRSMASPAEGTRPTDPDWHWTKFFDGLFDGTWGHDDGSGLNINAQLWNTIAATGIFDPGGNLEGFAGLATLGFLARGMDGGTAALARGGLDAAPGMTLASTATGGLEAAGRAVGGTGSTVSAGVGRATLIGSLSAPPNWATAVPAAAPTAGTGSGWTVAPESRSMTAMPPPMPGGGRSGSFGLGTPRYGVKPTVMPRPVVVG	hypothetical protein
LHIHFBFN_01545	12	-0.05647	0.181818	11.3332	0.944434	1.40095	0.866984	0.558195	FALSE	0	train	0	FALSE		smc__904735	3025189	Mycobacterium sp. CSUR Q5927	Secondary Metabolism Collaboratory	MSRVTLHRIEAGSPAVTIGAYANAAAALGLRLTLEEPHAKSRQPVRNATAQPTSAKTVRIGDFPQLHAIAWQLRPETELSGLEALQLYERNWRHVDQAAMHDAERAFVQQLADTHSGGILLV	hypothetical protein
LHIHFBFN_01580	28	-2.59629	0.0434783	48.149	1.71961	2.24854	1.75573	-1.76889	FALSE	0	train	0	FALSE		smc__904735	3025189	Mycobacterium sp. CSUR Q5927	Secondary Metabolism Collaboratory	MLIGAGITGLLALALLLTLVLRGVVGGSGTVQLDVGHAQDGVRGVLTDPINGYGREQVGDVRCNNGVNPTVRKGSTFTCAVTVDGARRQVLVEFTDNAGTYAVDRPR	hypothetical protein
LHIHFBFN_01599	18	-4.1845	0	-4.38672	-0.243707	0.0470685	-0.29609	-1.70018	FALSE	0	test	0	FALSE		smc__904735	3025189	Mycobacterium sp. CSUR Q5927	Secondary Metabolism Collaboratory	MRAGGGAMAIVNGAGACALAISFVVLGQPPAAYAVPGPAPGPSPVQAQADVLPPKMTEALDGYRRDTADAALGNPVVYGDGQCYPLIQHYIEALGVPWRNTDPSGNAFDLYEHFPTNGLSQFFDQIPFAGGANQPQVGDIAVYGPGGFVSEHGHAAVVTAVDRNSFPFRYETADQNSGGRLFVTLNWRDFNPAYNTLGYLRPKA	hypothetical protein
LHIHFBFN_01713	12	1.10587	0	-9.24425	-0.770354	-0.319727	-0.844221	3.41189	FALSE	0	test	0	FALSE		smc__904735	3025189	Mycobacterium sp. CSUR Q5927	Secondary Metabolism Collaboratory	MITCQHCNRPTQNYLCDDCTDQLHDMLNQIPWLIEELNNRIQKLDRTTTGTIGRTRRPDELTVIDFDAATLARTTHKTLLALAETVANIAAGRTPRLETVTTGDLALWIACKIPHIVRHHTAGNTYRIINRLVGADEQGGQLVDAINRQDRAYYGPCTTIVGRDYQGRPRQCGHDLYGPRESIKITCPRCKSTLDPRRQLTSTINDRDLVTETKLLETLDTMGEPVSRAKLYGWIRSGALTPLGWVHAGRIVAYKVRHKDPRVFSLSQARQLRESDLAKVKESTP	hypothetical protein
LHIHFBFN_01715	7	-1.62	0	14.5228	2.07469	2.29246	1.99501	2.52455	FALSE	0	train	0	FALSE		smc__904735	3025189	Mycobacterium sp. CSUR Q5927	Secondary Metabolism Collaboratory	MARIKLTAKARKRIGNKRNLIAALRNAGMPLLIDDNRAYFIGTDERGRRFELILVADDRDADLWIAIHAMPTNYRKNW	hypothetical protein
LHIHFBFN_01732	8	-1.88138	0	-5.5122	-0.689025	-0.0763394	-0.795672	1.54452	FALSE	0	train	0	FALSE		smc__904735	3025189	Mycobacterium sp. CSUR Q5927	Secondary Metabolism Collaboratory	MAVATITLESTNGDSVVVSASNDDFLNDDIVLDTDPKGMYATGFTVRTMSGAFEPGGRIVGESVPIRELTLPFWLTPASRPRFQRLWGTPGNFHKVRYHYDGPSGLRSLTLRLAKEIVYTTEDGFDADIEGVYHAVVSALAVNPMYEGVESVAEWVNPSSRFTITISDAGSGTFTLTVGGQTTVVAYGAGLAAVQSAVESLSSVGAGNVTVTGAVNAYVVVLTVPGMLTGSGADLVGTGDWPFVTTPKFEVKATGNNTGWFEVWNPTDQPLWLEWTFDPATSWQFPDFGFGQERKWGRAVGQDAARMIVSPELTQLLSVMSDPFMDTYVNADLSNAAALFNGVEPLYAVPPYTGTEDDPIMMPVVCNGPAGAKVTLRQRRFWSAESGLEQ	hypothetical protein
LHIHFBFN_01742	27	-0.907777	0	26.1337	0.967915	1.77925	0.961916	0.442878	FALSE	0	eval	0	FALSE		smc__904735	3025189	Mycobacterium sp. CSUR Q5927	Secondary Metabolism Collaboratory	MNGPDGKWIGWGIGDTDPKVTTFRQFMARKFASYAGDLGDSPVYDQQLADAVSEMQRRYGLPVTGVINYATQVKMGFITPPPPDRPIMFTVEGHLSDMWRGPVADTATILENEGHCWHQPIGYNNGAIPFDNDSGVQQLARLVGATVMDNGRPFPPGTPWSLGLFSQGAIVGFDFYCRYLQPGQPLEWRAKDLRGVLAYGPPCRQQGSAAPWALPWIKNPDSHGLDPYRRFGLPGLPARPAHPWMDVWRTGDIFTDNGNDRASAIKAAVYQAVARGDLFSDPYSLAAQIADLFSVGFDEVFGIVMAIVSGVKFLATHPNPHYDPYDIGGGINWMRDRLTSAAVAA	hypothetical protein
LHIHFBFN_01922	18	-4.22	0	-27.0392	-1.50218	-1.2588	-1.56381	-2.02744	FALSE	0	train	0	FALSE		smc__904735	3025189	Mycobacterium sp. CSUR Q5927	Secondary Metabolism Collaboratory	MKKVVRAVVAFGVAMTAATGLAVEAGADDDAAPEGTLEGIYTYTGNGITARWKIYPLCVPTVGDGRVPLHDAVGCRLQVESDGPPGQAGSYRLSNGRWSYHTPLLAGTRCPDGSTAASEEMYQFDTALNGTYTQSHNAVCGWQPGLEKHPFTLTYVSPLPNPVIHYPLTCQDNPIHLCS	hypothetical protein
LHIHFBFN_02263	57	-4.014	0	-117.05	-2.05351	0.0633015	-2.69345	-2.14585	FALSE	0	train	0	FALSE		smc__904735	3025189	Mycobacterium sp. CSUR Q5927	Secondary Metabolism Collaboratory	MTSIKQILCGTAVASLVAGTGAAIGAPIGYVGPSALDWLLAAEHVLLIGTDGTNLDKILQYAYGDDSGFKVAMDQGITGAASEVNHTTISGPSWSTILTGVWDTKHGVINNLFTPTPYNAWPTVFNLLEAHDPNINTTVVADWDYINGIGAAGAHPADNNFLIPFQDDWATTDAQVTAQTIAQILATADSPNISNFLFSYQVQVDEAGHGFGGGSPEYAQAVMNVGANIKEILAAVAQVKAATGDDWSVIITTDHGHQQSLGFGHGFQSPNETSQFVIFDQAGDHTTDGGQNLNFSIADITPTILALFGAPMRSDFDGVSMTDPSILNSFVQPDDLKQALLAAISMFGYPNIGNDITLAIRTLFTSVPYFLDKFINDISNYLQPIVDQDIFLISGLAEFAQQAIKFTGGLAVGATEALAQAVAHMTGVGTIAPTDPPLSAEFSDVWGLLGGDHGFAAPDLALPDFDVA	hypothetical protein
LHIHFBFN_02303	273	-3.86299	0	-990.394	-3.62782	-3.02651	-3.71789	-2.7275	FALSE	0	train	0	FALSE		smc__904735	3025189	Mycobacterium sp. CSUR Q5927	Secondary Metabolism Collaboratory	MRIARVAIAAAVIAGAAPGVPPANAVAPPPIDGSRLPAAAPAAPAHPTVQRQVCAVPALDPAVTPNQLDGLDLPAVWALTRGAGQRVAVIDTGVAPHRRLPGLVGGGDYVFTGDGAQDCDGHGTLVAGTIGAATDPGDRFSGVAPLATVIGIRQSSTRFGAVGDAAGVGDVDTLAKAVRTAADLGASVINISAVACRPVDSGLDDRALGAALAYAVEAKNAVVVAAAGNTDDGCDADGPMIVSPAWYDDYVLTVGSVDADGAPSAFTRAGPWVDVAAPGEKVLSLSSVGDAMATTAGGTSFAAPVVSGVAALIRSRFPAWTPRQVMDRIKATAHHPPGGRDDVVGAGVIDPLAGQLGDS	Mycosin-4
LHIHFBFN_02304	18	-3.93	0	-37.8041	-2.10023	-1.76401	-2.14417	-2.9484	FALSE	0	train	0	FALSE		smc__904735	3025189	Mycobacterium sp. CSUR Q5927	Secondary Metabolism Collaboratory	MSIADSGLRRVAVHTDTGRADLALPAAVPVAALIASVIDLMPRRDGPHALRPYRLGLPGRAPLDPSKTLAQQGIHDGAVLVLARVGDIVAEPRFDDPAEQVVATVREALSPWNPAARRLTAALAASGLAGIAGFVAVPGGPGTPNALLAVTAAGTVAAAAVPSSGCSGPVRATLCCLAGLAVAAAVVGMTCAATGISLQAAGAVGTAVAVGVVRMAGRIALVTRRPTREAHDLLTGLVAASAAAVVLGSLGVAARQPDPRPVGVAFAAVAGVALLLGARSHSDSRQIAALLAGGVTTIGIAVLTAGSGPRPAAVAVALAGGAIAAGFAAPPASPLGRRGAEVLESLALGALVPLGCWLCGVYGAARGLSLG	hypothetical protein
LHIHFBFN_02634	16	-3.34633	0	-19.1436	-1.19648	-0.909095	-1.27834	-1.55852	FALSE	0	train	0	FALSE		smc__904735	3025189	Mycobacterium sp. CSUR Q5927	Secondary Metabolism Collaboratory	MALAVGSIFAEYTILKLLGAGGMGKVYLAQHPRLPRRDALKVLRRSLSADEEYEERFRREAEAAAVLDHPNIVRVHDRGEFRGRLWIAMEYIDGETLGELIFRRFPAGMPAADVVPIVASIADALDYAHRKGVVHRDVKPSNILVTEQEDGGLNAVLADFGIARQLSGPSGLTASNLAIGTIAYAAPEQLMGSEGLEFADQYALAATTFQMLTGTPPFQHDNPVTVISHHLNTPPPLVSAQRSELQPFDDVLAAALAKDPAERFRNCSDFVTALAERLDDSDADEPSDAASTVVRGVPVPASLVAPRRSRLGVLARPAVVLPLALVLVGSVATIVPGLLADEQPETAIAAGEAPAAIVPPPAKAPAFEGTYRVDANRAGEKYNGVPNPQPPNVSTWWAVRSSCDHNLCTATATMLDQKDHRKAATLPEGGTDMVLEYAGDTWRSRPQQLAAPCLGPDGRLGNQTTTQVLSLEPTIAGVLHGAMVATVDTNECGQRGAQIWVPVVASRFGDAPAEVVGDIPKPAKPA	Serine/threonine-protein kinase PknI
LHIHFBFN_02692	6	-4.02675	0	-6.65325	-1.10888	-0.395115	-1.16206	-2.69127	FALSE	0	train	0	FALSE		smc__904735	3025189	Mycobacterium sp. CSUR Q5927	Secondary Metabolism Collaboratory	MTTRLRRIVRPAAVLCAVGILSGTGYQSWLLYQNHRSAVGGREALDAAASYAVALTTANPATVDRQITELLDRSTGPFHDRYAKQSAELRAMLIANQVTTSGTVVDSAVKSADAATATVLLFVEQTFTSAALKSSDRIAKAPPDITAMTITLRKEAGRWLASDVMAGQQQP	hypothetical protein
LHIHFBFN_02811	8	-2.87767	0	-5.67822	-0.709778	0.27313	-1.03729	0.0417587	FALSE	0	train	0	FALSE		smc__904735	3025189	Mycobacterium sp. CSUR Q5927	Secondary Metabolism Collaboratory	MPAHLKDASVRARRNKSTTRRTLSEDHDVSAPDLPEGVEWHSLTRRWWEDLWASPMAPEYQDADLSGMFRVAMLQNDFWMAGTPKERAEIQVRLEKADADFGTNPLARRRLEWQIQSSEEAKARGTRRQAVKPAEPTESGSTDARLTLVQ	hypothetical protein
LHIHFBFN_02815	9	-2.18475	0	2.51769	0.279744	1.17988	-0.169727	-0.994012	FALSE	0	train	0	FALSE		smc__904735	3025189	Mycobacterium sp. CSUR Q5927	Secondary Metabolism Collaboratory	MAFTHFIPTLWSTALLESWQATAVFGNLVNRTYEGLASRGNKVTISGVVVPTVKDYKTGVGGQARTTAADAISDTGIDLLIDQEKIVDFYVQDIDRIQAAGSLDEFTTASGQALAVDSDKFIAQAAVDDAGVSVPGTAPTTGDQAFNLLNTAQKLLTKKNVPFVGRVAVVNAEFAALLKGADSKLTNFNTSGDTAGLRDGTIGSLGGARVVETNTLPEMDEPQFVLFHQRAIGYVSQIEEVEALRAHDRVADRIRMLHVYGAKVLRSDGVAVFNAGTGS	hypothetical protein
LHIHFBFN_02851	10	-1.56028	0	12.6683	1.26683	1.53114	1.27597	2.2385	FALSE	0	train	0	FALSE		smc__904735	3025189	Mycobacterium sp. CSUR Q5927	Secondary Metabolism Collaboratory	MSIADALQGMARVNNRILILDVERIDGITQQHWWDRGDLQKRYIHHETVIREPRTTIVCAKWHDSDEILTFAEWDKGGRKRFLRNVHALMSSADIIVAHNGSKADIPWLLGDFRFPRIGCKAAFEALPDLPPYKLIDTLTHFRSRYKSGLPFKGLDAALQILGHPGKTDRYDPEAMERAVAGSVEDRERLIAYCQGDVIGGQWIYDRERPMMKNHPALFVDGEDKLTVCNRCGHEMKPIARRYIANVMSYSMRRCVSCRSHSIITIAPERLSMVRGV	hypothetical protein
LHIHFBFN_03147	81	-4.166	0	-215.9	-2.66543	-2.31558	-2.67184	-2.20858	FALSE	0	train	0	FALSE		smc__904735	3025189	Mycobacterium sp. CSUR Q5927	Secondary Metabolism Collaboratory	MSTLTASDGVTLAVHAYTDLDPGRPTILAVHGYPDNHHVWDPVAEELVETGRYNVVAYDVRGAGASAAPADRSGYRLPQLVDDIGAVIEHLGVEQVHLLAHDWGSIQGWAAVTDPAVAAKIGSYTSISGPHLEYAGRFLRSPRSLRAFADVVRQLLESTYIWLFLTPRLPEALFRSGFGGRLIETLERIGHSGGPRRATHRAENDYVNGLNLYRANMPRPMMKPSVPLPSTEVAVQVLAPRLDLFVSPALQRFTGAIPPRNRVLDIDGGHWVVTDRPEVIARLTGEWVDQHVAGCADAPDTDIPESRQS	putative oxidoreductase EphD
LHIHFBFN_03155	18	-4.31	0	-44.199	-2.4555	-2.2512	-2.49754	-2.91987	FALSE	0	train	0	FALSE		smc__904735	3025189	Mycobacterium sp. CSUR Q5927	Secondary Metabolism Collaboratory	MAVKRYVTGGLTAVLGAAALTAGWLGAAPAAHAGCQDNPLLFFSTAQKCDGPLQPDGSWQRCVIYYYEPPKSPPSQQDCHQMGPLGRQYPFHSFYQPENHIGP	hypothetical protein
LHIHFBFN_03182	22	-3.0798	0.105263	-26.9995	-1.22725	-0.466032	-1.32702	-2.25643	FALSE	0	train	0	FALSE		smc__904735	3025189	Mycobacterium sp. CSUR Q5927	Secondary Metabolism Collaboratory	MTEHLRPLDTSLLHVEDADRHTHLGMGALAVLDGPIPDHESLISTLGERISACPRFAQRLRRRVFDLGAPEWVHDGNFSLARHVCRVAVPSPGSDDELFAVVAELMSWRLDRDRPLWEIWAIEGLSGGRWALLVKVHPCIADAVATVHILAGLSDEGVAHGSGPGTASPAKSAGQRTGWHGALSTATSIAVDAMMGVVQAEQMLRGAAEFATGLLRPVGPLNGPLTSRRCYTAARVRAAEVDQICRAFDVTVDDVALAAITESYRNILIRRGQCPQPGSLRTLVPTRQEVLLPRLPVDEDNPVVRLRMVHARLAEAAVAAERSTAVRAVARALPAPVTAWATNLLSRLPQRSVVALAATVPGPELPLHIMGRTVSAVFPIPPIALQLRTGAAILRYADELFFGILADYDAVADADELARGIEAAVARLLARSKRPRRSGRDRHGLALVVNV	putative diacyglycerol O-acyltransferase tgs1
LHIHFBFN_03271	9	-4.3986	0	6.25128	0.694587	0.85875	0.713344	-1.41678	FALSE	0	train	0	FALSE		smc__904735	3025189	Mycobacterium sp. CSUR Q5927	Secondary Metabolism Collaboratory	MRPVVALSVVALLAAGVSAACSGHTESPQAPSSTDVPASTETTSAAPKATGHIGDTLTLTRADGSTIAVTLEGVINPATITPAGGDPGATYIATRLKIADPGTVAIDGDVNINVSVFGSDGQRYTPDLNNVSECTNFESGIFRLSPGESAIGCVVFALPHGVSPTKVKYAPSSGFAYDFGEWSLP	hypothetical protein
LHIHFBFN_03272	6	-4.3275	0	7.31452	1.21909	1.44069	1.20587	-1.1093	FALSE	0	train	0	FALSE		smc__904735	3025189	Mycobacterium sp. CSUR Q5927	Secondary Metabolism Collaboratory	MKRLAFAALAALAFLAAPTAYADPAGNAICRLLAAGNTPEGLENSVTVRQVLGPDASNADARVYIRSIVTGQCPKYLWRW	hypothetical protein
LHIHFBFN_03324	18	-2.9668	0	-11.5717	-0.680689	-0.126647	-0.912397	-2.94424	FALSE	0	train	0	FALSE		smc__904735	3025189	Mycobacterium sp. CSUR Q5927	Secondary Metabolism Collaboratory	MSFSVFPPEINSGLIYTGPGSAPLLEASAAWTNLAAELSTSATATHSVVTNLASTWTGMGSAAATSSVAPYVAWLQQASANATQNAALATQAAALFEAARAGSVPPPVIAANRAMLLALISTNFFGQNTPAIAATEAQYEAMWAQDGAAMDTYNGSAQANNNLMQVQSSPPNSAQATQPGPAADTSTGAPVPGTPDGGAVNPGYNLSTVGGIMETLGIDPSALGITDATLLATPINSLTSPMTMGTSFGMMAMRMLMMLPQLARMGAMGGTMGSLAGQTAGAGGAGTLMTQIGDFVNDKLQGAVGVLAGHFSSATNAISAKLGQAASMGALKVPQAWSMAADGMVRAAPVLPSTTVSAPIQTMSASSGLPGGPFGNALMGAMAGRGLGAVAAKAPKVMPRSPAGG	hypothetical protein
LHIHFBFN_03611	5	-3.9422	0	2.88695	0.577389	0.916453	0.640311	-0.365165	FALSE	0	train	0	FALSE		smc__904735	3025189	Mycobacterium sp. CSUR Q5927	Secondary Metabolism Collaboratory	MMPTRKRTRAQDRASRMQCERNHNEARIATEAAEAAKRRALAACNDPPPF	hypothetical protein
LHIHFBFN_03637	36	-2.00515	0.369048	125.541	3.48724	3.9228	3.45311	1.76891	FALSE	0	eval	0	FALSE		smc__904735	3025189	Mycobacterium sp. CSUR Q5927	Secondary Metabolism Collaboratory	MQDRNHSGEHSVKSGWFDAEGFYAALDSVRQSRRLNWKQVSGGTGVSASTLTRMAQGKRPDVDGLAALAAWSGIDVDDFVRSATEDRPQLEPLAKITTYLRSDRTLSPQAATALDEIIKAAYRQLQEQE	hypothetical protein
LHIHFBFN_03720	97	-4.0418	0	-194.142	-2.02231	-1.24777	-2.16282	-2.39582	FALSE	0	train	0	FALSE		smc__904735	3025189	Mycobacterium sp. CSUR Q5927	Secondary Metabolism Collaboratory	MVRRPSRRAGWAAAAAAAVVGVAGVAALKSAAVRARNSSPSPLRPEWSAPPAQYGVGVRRNVAVEMSDGVVLRADIHYPTERDTGSPAAGPFPVLLSVTPYGKLAPPPAAQIGGGPTPRLIRRGYIEVMVDVRGTGASGGSFQMFGPDQARDGVELVNWAATLPNANGRVGMFGISYLAINQLFTAAAVGPDSPLKAIFPVMAANDFYRDAAAMGGAPHLATVRGYGALYTMLNVINPALEFFTRGDHPRPRAGGLAAVRQRGRDQRGYFGPLVTEARVGGDAAYDGPFWDSMRPDLVLPEIAANKVAVFLVGGWHDAFQRGAPLNYAALQNACSDRPVHAPMQPGQPLADRIRLMMGPWYHVSAYDGLRIQDLQLRWFDHWLKDDAAAEISGSPFTFQAIGDSRWYHAGEYPIPAATPTRLYLSQGGRLIADAPAEQTLAALPYRTRGPMSGRSLEQWTLGLNSFITAAAGGRTRYDQDNRRLHRNALTYTGEPFDAPTLIAGPITLHVQATADTTETLWVAYLDDVAPEGVSRPLTQGALLGSHRALDPERSWYLPDGTVLRPHHISTRSAVRPVEPGELTGYDIEIFPTAAMIAPGHRLRLTLTTYDFPHLVPTAPARRALAGGTYRLHQGGPTPSFLLLPLADPDALD	Putative serine esterase
LHIHFBFN_03922	85	-4.00521	0	-108.64	-1.27811	-0.0286006	-1.52174	-1.7973	FALSE	0	train	0	FALSE		smc__904735	3025189	Mycobacterium sp. CSUR Q5927	Secondary Metabolism Collaboratory	MQRSIAGTAVGNFMEWYDFGIYGFLATTVAQVFYPTDSSSAVGLIATFGTLAAAFAVRPFGGIVFGALGDRIGRKRVLIMTVTLMAIGTTVTGLLPSYEEIGVWAPILLIVTKIMQGFSTGGEYVGAMTYVSEHAPDRSRGALTGYLPLGTLGGYITGAAVVTLMKSQLPVSDMLHWGWRVPFLLGVPLALITLYMRLRIDESPAFEELGQLSEDDTAAARSTGWQQFQQTVVGQRRGLLICMGLVLAENVTNYMLTGYMPTYFKQVGGISGSRGLTMIVVALLLMLVAVMPLAKLSDRIGRKPILWTGSVMLIVGSVPAFLLIRHGGNYPLRLLGVLLIGMTLVCFYSTTPSTLPALFPTRVRLFAVAIGFNISVSTFGGTTPLIAETLVSGTGNVMVPAFILVGAGIVGAITLWFTPEVAGKRLPGSGPSVATEQEADAIAEAGLPD	Proline/betaine transporter
LHIHFBFN_04107	21	-4.35414	0.1	-10.4988	-0.499943	-0.282917	-0.584162	-1.29336	FALSE	0	test	0	FALSE		smc__904735	3025189	Mycobacterium sp. CSUR Q5927	Secondary Metabolism Collaboratory	MKQVILGAALCGAALGLAAAANAADDSYDFLYGSTNALILGPTGIPTPNAAYISDALNLYLEPNGYEGTTASTLALTTPETNDFDQSVAQGEAILVNAVLADYAAGDMDCDASGVCSDPLTIFTYSQSSLVASLAEQQLADAGVPSDALRFVMLGANTSVVPNDLYPTDVYNIHGDAYAEPGVLGMSWQDLMLGLELHEAYLGLTPAEIDSATTVVDGMTTINDIPTLTSTELWDALLNALSAG	hypothetical protein
LHIHFBFN_04153	7	-3.834	0	9.57751	1.36822	1.69976	1.37318	-2.99117	FALSE	0	test	0	FALSE		smc__904735	3025189	Mycobacterium sp. CSUR Q5927	Secondary Metabolism Collaboratory	MTVLTDVVSDDPGLDSATPPAAEKDNSEGGAAEAVQLEDPPGQPETVARPNPAERGNAWRPILAYGVLPALVMMFAMAAGLLKYWDASATASEVARVESVQAAKDSTIAMLSYQPDSVEADLKAAQERLTGDFRDAFIELTNNVVIPGAKEKRISTVASVPGAASVTATPNHAVVVVFVNQSAIVGSDAPTDTASSIRVALDKVDGRWLISGFDPI	putative protein
LHIHFBFN_04236	20	-3.1184	0	-5.91208	-0.295604	-0.00306816	-0.328426	-1.74928	FALSE	0	train	0	FALSE		smc__904735	3025189	Mycobacterium sp. CSUR Q5927	Secondary Metabolism Collaboratory	MVGRNIADRFARPGQSPEVTDRVLLGVCAAIWLTLLGMSVAAMVALVDLGRGFEQPAESSHNGLLYIVIGVSALVILAAVPVLLRARAAGPPGADFAPRAGTPARPGAPLPQRGFDAPGRRAATERPALPNQAQVDRVLLRGVTVLASAVGGALTLVAAATYLMAVGKDTGSWVCYGLAGAITLAMPVIPWLYLRRLGEVLELPSRFG	putative protein
LHIHFBFN_04315	8	-3.8275	0	-9.02205	-1.12776	-0.834078	-1.20586	-0.182416	FALSE	0	train	0	FALSE		smc__904735	3025189	Mycobacterium sp. CSUR Q5927	Secondary Metabolism Collaboratory	MLEVTRGLLLADGPTELTVEKVTAAAQVAKGTFYLYFDSKDHLLARLWTDYLETFLATVREQLTTATPPGPGWPAAIDVLIEQMIRYDIANAALHRAVFSQASGDGLRQLRLADSKVITLLADAIAAAVKAGAASVADPPTTAGLLYYAVDGLLNAAYLGETEPDANVIIAAAQQMAHRTLRTNGHR	hypothetical protein
LHJFFEFI_00250	56	-3.374	0	11.2661	0.201181	0.688505	0.264751	-1.80124	FALSE	0	train	0	FALSE		smc__82339	1679	Bifidobacterium longum subsp. longum	Secondary Metabolism Collaboratory	MNNIDAKITAWQLGPVTIMRGTATPGRDVTHPECFGRFTVVALSYGGAIRKCMRRVAQMCAKHSACEQLDRQEARA	hypothetical protein
LHJFFEFI_00890	7	0.492	0.416667	7.98811	1.14116	1.61753	1.09632	1.57736	FALSE	0	eval	0	FALSE		smc__82339	1679	Bifidobacterium longum subsp. longum	Secondary Metabolism Collaboratory	MIRRKLFVPGPGVWSPENFDSGLPDRCLELGGKPRHAKDEEEAVLFAEGRKALLPLPSKRFDVVTWKRMRADKHGVVTLDGRHRCSTDASHARRDVLVGLRALEIEILDVEGTHPAVRPRAYGQAGTSSEDPSMRLAMPCDRPNAWPNGLVREMLPDPLREWLDRQDEGERRGALRTLRRVDRESGWADAVGAMPTTLESTGGAGGDRRRASRG	hypothetical protein
LHJFFEFI_01393	28	3.139	0.0625	25.7477	0.953617	1.45944	0.870213	-1.12499	FALSE	0	eval	0	FALSE		smc__82339	1679	Bifidobacterium longum subsp. longum	Secondary Metabolism Collaboratory	MSVTMNVIRDEGKRIPIELARTLYGEIGVAIEKYFEHLTYMEHFGVALCQFNLRPSDSANEYVADCCVLQADVNGKATADFQSAYDRAAIAILMSLCYAFQSYLNESNGLDLQDENGRGVGCCPLEVGGDVGARSLPPGTFARFQSWSDRLCYVFPKYGISTIQFSCGSTHCRIGLDELKMLAQLSSARRNIDDCMLRFSEYKITGARWVNHIFTEKTDCDIHIRVLSDLTKDVSEFCINEIIDGLNLLMKANRSWPKVDTERHELRIIHCEGGERSGFASAALECDKGSKKRLYDMLELIRCILHDPPYAYVWHIADASKETGIKKAEIVRASQCIPLYSDKRYMTVWNMASPSNLIEMLSRWGGLLQRLFDHYGLERINFDCMIQDRRICSLLTLDREALTILRSLQFQTVSPISRVQWRTMIRNSITAA	hypothetical protein
LHJFFEFI_01781	136	-4.203	0.00343643	-216.997	-1.60738	-0.775185	-1.62326	-0.930016	FALSE	0	train	0	FALSE		smc__82339	1679	Bifidobacterium longum subsp. longum	Secondary Metabolism Collaboratory	MTDPNVNPNGQVPWQQADANPTEPLNAMTAETGTAANNAPTQAIAAGEQPTQAFTPVEQPTQAFTPAEQPTQPFAPANQPVPPTQALPPVTPAAAPAPAPAAPAPAPAAPAPAPAPAAPAPAPAAPAPAPAPAAPNSPYPGAAPAGGSVPPVYGSVSAPVYPGGGAVPPQTPYNPYMQGGQPNGQPGWSGSYGSVPPEANQKYNGLAIAGFICSFLVSLLGLILSIVGLNQIKKQGGKGKGLAIAGIIISAAGMVIQVILVIALIVGGASYASKAIDEAKTDSFYSQSSSGNGDSSDKSKAQDNLDDALDDTLGETHDDLTDGDYGLYDSIQDFVDSLEFKDSIESEADTFADTGITFNYRVDGDTLVYEYVLDDSYASLGDTAASSLDAMDSTYQSTANLLGSMCKTSSGKASLRVIMHTQSGQSLYDKTWTEK	hypothetical protein
LHJOMELD_00013	704	-3.88033	0.010527	-3610.51	-5.18007	-4.73636	-5.24607	-2.74522	FALSE	0	train	0	FALSE		NPDC046473	1817	Nocardia spp.|Nocardia mc-105|May-19-2023	Shen Lab	MTTDAELESQIGQWRGYVQRHHAISAADVEEMEDHLREQVSELIDVGLAADEAFLVAVKRMGSVDSISREFAREHSDRLWKQLVLLPAEPEGGDARPKRELIVVLALAVIAALTLKLGLAILDGAAVARNASLFVLPFLAGYFAWKRQVSPRVAAALLVPFALAALVLNLFPFDPDGSTEIIAAIHAPIALWFAVGLAYVGGEWQSDRRRMDFIRFTGEWIVYLTLLAFGGGVLMGLTVNAFHALDVDIEWVIGDWVAPFGVAGAVIVAAWLVEAKQNVVENIAPVLTRVFTPLTVAMLLALLVAFAANRSVIDIDRNLLILLDLILVVVLGLLLYAISARDPQAPPDTFDRLQLLLVISALAVDLVMLAAMVSRIAEFGFTPNKAVALGMNLVLLVNLAWSVRLGFGFVRGRRGFADVERWQTQYLPVYGAWAAAVIVVLPPIFDFT	hypothetical protein
LHJOMELD_00067	59	-3.03179	0	-48.1298	-0.815759	-0.0878888	-0.86268	-2.20214	FALSE	0	train	0	FALSE		NPDC046473	1817	Nocardia spp.|Nocardia mc-105|May-19-2023	Shen Lab	MRSLQIELRSDAVSADEAFTKISKFERYPEMVDDIRNVTVRTRDDGHLVSDWEVYFRNGPLCWSEIDYLQPERRRILFEQISGDFHIFRGSWAVNEAGLGCYVQFEATFDFGIPSLTGILDPIATRVFKEHISTIVYRLLGGVVVIGDPATEAAVARKIALSEGSDSALIR	hypothetical protein
LHJOMELD_00385	13	-3.20133	0	-9.82659	-0.755891	-0.0114293	-0.827998	-2.98416	FALSE	0	train	0	FALSE		NPDC046473	1817	Nocardia spp.|Nocardia mc-105|May-19-2023	Shen Lab	MESPVSGAVGWTVIGYVVIVGVGRVLLTRDTVIDQLVNRAVLWFLIGLVLYRCTPTASVSSVLNQLALGCVVMLCMHLYGLARLGESGADPEVTWRRQRVYCGVAVLSTMVTMLAGPFAGRAGRLVEHNLNWGGLVFWTANSAPLIATMLVFTRLCIRELRVENPRPLAKALYLLMILDFVPIYVDAVLCAGEVNFGWQLRYPHIVRVEIAFTIIGTVATTLVAGPMVGHLLAQFGWDGDGRICRRLQPLWRDVTAAVPEIVLAPPPGRLNRRDSTARLLRVTVEIRDALLHLGPYLPTNTAHSDGAGCGIEVYAGGLASAIHARKAGLPPTDSEPRPQTFLNAQDFDTELRQLLALARVWPAARPGVVTDGR	hypothetical protein
LHJOMELD_00764	176	-3.36043	0	-645.743	-3.66899	-3.11819	-3.76624	-3.53089	FALSE	0	train	0	FALSE		NPDC046473	1817	Nocardia spp.|Nocardia mc-105|May-19-2023	Shen Lab	MTTTGACPARVMPDPLPGIMRRAGRLDVWHTLSLSVTHPTTLHPMNSRGPLGGSTSDAHPSVPLGAQGLPTPSTASTAVPLGSALVVRRARTSDVPEIKRLVDVYAGRILLEKNLVTLYEAVQEFWVAELDGRVVGCGALHVLWADLGEVRTVAVHPDVKGGGVGRIVVERLIAVARELELRRVFVLTFEVDFFARHGFAEIEGTPVTAEVYAEMCRSYDTGVAEFLDLSYVKPNTLGNTRMLLTL	hypothetical protein
LHJOMELD_00842	25	-3.181	0.02	-17.6699	-0.706797	-0.441927	-0.699521	-3.75099	FALSE	0	eval	0	FALSE		NPDC046473	1817	Nocardia spp.|Nocardia mc-105|May-19-2023	Shen Lab	MFLYRRGLVVFAQDRQSRHVAVSIPLDPDHAGRAASGLDIAGIEHWAGRFDLLSDANRLRLLVCLHHAPDISVSDLAAAVGMSGTAVSHALRLLRHQGWVSSAKHGRIVRYRLADDTIHDLLHWIGATHAEESIEQEAVRST	hypothetical protein
LHJOMELD_00919	6	-4.297	0	8.14838	1.35806	1.53728	1.33468	-2.39528	FALSE	0	train	0	FALSE		NPDC046473	1817	Nocardia spp.|Nocardia mc-105|May-19-2023	Shen Lab	MRVLRSLFVAVAVTAVLAVVGFVVRAQAAPAPTPGVQEVVTDSEENLVKQAAARAKSAAARADAAMKASRAHGL	hypothetical protein
LHJOMELD_01021	115	-3.88507	0	-323.666	-2.81449	-2.23812	-2.86664	-4.27033	FALSE	0	train	0	FALSE		NPDC046473	1817	Nocardia spp.|Nocardia mc-105|May-19-2023	Shen Lab	MWVVVELRQLRYFVVVAEELHFRRAAERLFISAPTLSQQIKVLEREMGGALLSREPRVELTAAGEVLFRTGKEVLRSVDSAVRETRRASAAGAPVVRFGLLNGVPPWLPSRIEELLPSGTRMVLTGGTTADQVRLLDDDEVDLALVRAPVTLPDRFAQRPVARDELGVLMSSAHPLANSDEVEPGDLTDQELILFARESAAGLHDELLRALRERGAQVRLSDSAMGHAQMLTVLPLRPDLIGLSSSRAADRPGLVWRPLRGGPLAVTYAAIWRVPVRNPAVRVLVDMLAADPKWRATADRT	hypothetical protein
LHJOMELD_01190	6	1.461	0	2.46111	0.410185	0.581171	0.413794	-3.62093	FALSE	0	train	0	FALSE		NPDC046473	1817	Nocardia spp.|Nocardia mc-105|May-19-2023	Shen Lab	MRTVSVREFSYNPSAILAAVEQGEKIQVTKHGKTIAVLSPPFDEMSTYDRLVAQGVIIEPPGGARTVGQMLETFDKYKNVEVDQAKVDAWERRSARLDERKEELFRRIVAGEDLSTLEDAFPDLADEEDV	hypothetical protein
LHJOMELD_01191	6	-1.17888	0	3.54049	0.590082	0.677039	0.61427	-4.02788	FALSE	0	train	0	FALSE		NPDC046473	1817	Nocardia spp.|Nocardia mc-105|May-19-2023	Shen Lab	MILYLDTSAIITKVVGRKHAADLDRFLNQYPTATPATSTIGFVESVRECDRLGSYPMLMREMINEYASIPVNDRIRDLAAYLPGGLKSLDAIHVASATQLGSELVALVTYDKTMATVARQHGLPIAMPGID	Ribonuclease VapC47
LHJOMELD_01530	8	-3.249	0	-3.57866	-0.447333	0.235197	-0.79415	-1.42366	FALSE	0	eval	0	FALSE		NPDC046473	1817	Nocardia spp.|Nocardia mc-105|May-19-2023	Shen Lab	MSTMFGIDISNHQQDFDFGAAWREGFRFATHKISEGTWSDPCWPRARAEMQTHFPDAWGGYVFCRVGTDPEREADAALAHSGGKCRLQIDYEDLEADGSIEDLSARITALTDRGFELLPIYLPRWYWSGHMGSPSLAELPVGIWNSHYVPGEGFASDLYPGDEHPGWAPMGGKNIDILQFSSTADVAGQLVDVDAVRGGEPALDSLFGKDTEMTQAPR	hypothetical protein
LHJOMELD_01842	11	-3.23537	0	-12.4232	-1.12938	-1.15218	-1.21979	-1.8096	FALSE	0	train	0	FALSE		NPDC046473	1817	Nocardia spp.|Nocardia mc-105|May-19-2023	Shen Lab	MTRNKQGALASRGWARPHVQVARHAAIVLAGAASLSLTVVAGSYIVHQMADLNRPGGDVATPSAQAVEDSTSDAGWTDTVLTGGHHELPAVFTRHPVDVVVPSPKAADHGPDSAVVSHPSTVGGKWLLGDAYVDAQVAAVRTDTISITVGTNAFTVLTGRTPLDEHPKSTGVTRLRTEFDTRSGEVVLMLTDPTLGDHDLHLNRTPAPNTKPAPDTTAVHDPTTTDPATAPSTHRGTEPTVAV	hypothetical protein
LHJOMELD_01936	12	-0.298991	0	-7.52229	-0.626857	-0.0655381	-0.502512	-2.54441	FALSE	0	train	0	FALSE		NPDC046473	1817	Nocardia spp.|Nocardia mc-105|May-19-2023	Shen Lab	MGESLYQDLVDAGGLGAVLQAACPDCDINMNDAQGAFGGFVATASLHDRAVYVIPLVGKRLFRVRHKVRAAYLSALATTDLAEVTGSAAAWLGGATARELAAAWPFADFVDVADAYDSGDRIEFQWQLYRAQTYKKDDLAEFIEAAMLEPRLRRMFPFRSLYWMSFRPTADEYRVPGPWVRSAGDGRFTVVPDRRVEPDIAYDAAEAARVCVAEMDRLGVPSPEELNSQVHPPQLGSVD	hypothetical protein
LHJOMELD_02197	38	-4.25745	0.027027	-66.8162	-1.75832	-1.35933	-1.85599	-3.08538	FALSE	0	train	0	FALSE		NPDC046473	1817	Nocardia spp.|Nocardia mc-105|May-19-2023	Shen Lab	MKVIVFGAAGRAGRVIVTEALAAGHDVTAAVRDPAKLSSVDQQRLTVARADVRDPDSVRAAVAGHDAVVSAIGPAGRHAEGLYSDAARAMVSAMQSTGVPRLIAITSSGVRRDDPNHALWYRLLARTLMNELYGDMRLMESIIGESTVDWTFVRPTRLTDDPPTATYRVEDGVTPSGGWKVPVTDLARFIVGELTEHRWSHAAPTLAQ	hypothetical protein
LHJOMELD_02251	7	-4.00383	0	6.78623	0.969462	1.3122	0.78778	-2.40327	FALSE	0	train	0	FALSE		NPDC046473	1817	Nocardia spp.|Nocardia mc-105|May-19-2023	Shen Lab	MHATALLRSPKIWIFTLFGALLAIVLTVGYLGGALDTDTPTQRVPIAWADTDQGDGAQHLGAALTDEVLTGGAHESAHWLPFTDEAQARELLTTGTAYAAVVIPADFSARADALTDPRAQPDAVRVTVLTNPIAGPAASGTANGIAQAVLARLSQELGAQLASAHAADPAPPTGMLAGGLAADPIRVTLTPVGPVPAHSAGGMAAFYYTLVLILTGFLLAQLLHSGVDGVLGFTPREFLHKRATHPPLPINRVHTLLAKTGLMVGCAAVAGTVIEAVAMLAFGMPTEHPLGLWGLSMLAVATAGVLPLVLLAVFGAPGALVATIVLVVFGVPSSGGAYPPELQPEVFRWLGQILPMRHTTDAARDLIFPVTGDAVIGSVLVIALWLVASLAAGLLVTAFYDRTGRHRVSAYERAQADRA	hypothetical protein
LHJOMELD_02252	6	-3.8645	0	7.61749	1.26958	1.70245	1.18125	-1.96998	FALSE	0	train	0	FALSE		NPDC046473	1817	Nocardia spp.|Nocardia mc-105|May-19-2023	Shen Lab	MTVNSWWGAVTKTGPWQVPASIIATSTMGSITLDFTTAQCAHDEVEIRVDCRAGKIVLIVPDEWAVDTDRLNATGAGVDLTPGRRPQPGMPRLRITGQVTWGRLVITDLADYHSERDERAARRAVRDDRHAERRAARQQRHH	hypothetical protein
LHJOMELD_02537	10	-0.171625	0	16.3	1.63	2.23477	1.951	-0.979314	FALSE	0	train	0	FALSE		NPDC046473	1817	Nocardia spp.|Nocardia mc-105|May-19-2023	Shen Lab	MDQSNNETVDSDKVAAERAIAGLTLRRPWSIERFIEELSLQRDRPIEIVDGLGEYESQDFSGIWIPLPGKDHIRVRSEISPVEREGIIAHEIGHIVLGHEISPEQRLEYYRRTTPSIPDVVIQRLMTQQACLRSHFDTPLERQAEWFATLLMQAAEPLRRPLFPDKSLTPSRRLMLERAAAIFGWST	hypothetical protein
LHJOMELD_02603	9	-4.292	0	-12.7071	-1.4119	-1.07082	-1.52978	-2.90157	FALSE	0	train	0	FALSE		NPDC046473	1817	Nocardia spp.|Nocardia mc-105|May-19-2023	Shen Lab	MNRRTLCAIALTALVAAAGAACSDDKSSSAPAPGTSSAAAAQAPATPGDYCQSMLELSRRTRELASKSDIAQADYGQTADLFDQVKASAPAEVVGDIDKISAGYRAISKGQATIDTVGPDIAQASLHMTQVNMEKCGPPTGK	hypothetical protein
LHJOMELD_02799	11	-4.2438	0	-27.5687	-2.50624	-1.82609	-2.76652	-3.50232	FALSE	0	train	0	FALSE		NPDC046473	1817	Nocardia spp.|Nocardia mc-105|May-19-2023	Shen Lab	MQNLAIRALPGIGALVVAATFAAPAQAAPPANAQQAQDACIDYLLQTIRAMPEGTYLEAQPDPGRPTSPGGVLPTGTGSAIFPRAEYYSISYKVLGDPSPSLLDDTESAWNTIGWAPNRKPPYPNGVVASQAYPADGYLLNTTFAAVVTMSCETNQTFSGGGPAAAPAPWTLVQ	hypothetical protein
LHJOMELD_02837	11	-4.01033	0	-7.26504	-0.660458	-0.457138	-0.778999	-2.5652	FALSE	0	train	0	FALSE		NPDC046473	1817	Nocardia spp.|Nocardia mc-105|May-19-2023	Shen Lab	MVQGRAIVLGASIGGLLAARVLSEHYDQVIVVERDDLSQPGDRRGVPQGKHVHALLARGEEIFEQLFPGLSRDLHAAGAVECEALSEMRMALDGRTLKQSSAGFSVLQASRPFLEWAVRERVRALPNVTLWDRCTAVGLRVDGARVRGVQVSPPSGGVEDLDAELVVSALGRGGPIGKWLDQLGYPQPAEEGVAIDMVYASAFVQLPEGSVGGDKEIIIGMTTGTRAMALFAVEGGRHILTLIGYGGDNPPKVLEEYLDFAATVAPPDVYKALIAGEVLSDISTYRYKANLRRRYERLARFPEGLLVFGDAVCSFSPAYGQGMTMSALQAVALQQCLRDGDDNLPKRFFRAASTTVDDAWMLTQLADSSLPHLRTQQRPLLQRITAPLIPVALVAAERDRVVAQQISRIAGLLDPPRSIFRPTVIARAVVATAVAFTGLPRRRGDTDHEQLPVPFSIPEIHARWSARTGR	putative protein
LHJOMELD_03219	8	-3.368	0	-2.21425	-0.276781	0.729401	-0.706105	-3.41738	FALSE	0	eval	0	FALSE		NPDC046473	1817	Nocardia spp.|Nocardia mc-105|May-19-2023	Shen Lab	MDVNNPEGALVWLAILSPLIVIGGAYALISGIGRALGIG	hypothetical protein
LHJOMELD_03231	17	-2.21182	0	-43.1296	-2.53704	-2.26409	-2.48478	-3.81464	FALSE	0	test	0	FALSE		NPDC046473	1817	Nocardia spp.|Nocardia mc-105|May-19-2023	Shen Lab	MGDGTVRDDWKGLRSKADDHSLKFKGVKLDPKVFADCAQACHDLIGRLVWYQNFINDSKMNSMTNWSLESGGIGLTELFNKKGVLAYDALETLKWTLEDMGDTFLSAGGNYLRAEGESTAVLEKVGDLQKMDSMPPKGDLLKDIEFKANGSLPDPPKPTVADTPTTISITSYDGKSEADFIALHDSLADHDKRAYETGTRYGWMAGKLTEDFSDLNTALKRIKAEMWDSNGADQAMKAIQRFTDNTQPFTNSLVDLGNNLIYCAQWLNLTYSNLPSEPANTEGTCSDVLSGYRETYNKYYVVGIKASVGAMPVISVLGGTAAPPPPPPPPPGKDKDKDKDKDKDKNNNNNNNGNGDGNKNNIDKNSPEYKAGYEDGYKQGLQDAGGKGTGGPGNSGSGGPGNSGSGGPGNSGSGGPGNIDKNSPNYKGGFQDGNKQGLTDGKSGNSGGANGGSGSTGSGGPGNGATGSGGPGSGSGPGGQMPDLASYNPGGSKGGPGSGSGASGPGPQMPDLASFMPKGGPGGGESSTGGPGNSPYGGPGAPNQNPPKVPEKVQTNPQQSNDPKQPNGGQPPKGSPQDVLEKLLNGENPLKDLSPEALQKIGADLLGGLSPDLLKQMTPEGLQKLGSDLLSKLSPEQLKKFGSDILSGLTPEGLKNLDPETLKNLDPETLRNLSPETLRNLGQTLSQTPGGADLLKTLADGLNGVVKTIGDVVKSGTDILANLASNGMLGIPGLGELQPMNIDNALPGDLASALKSGAGLPGGPGPGPGPGPGAELNPPVNAHSNPSESSKLFPRAAIQSQGDGHQIPVNGAGSPGMPMGPGPGPGAQQAGGEYKRGKFLDSVTNLDEALGPDIARSRPVIEP	hypothetical protein
LHJOMELD_03280	7	-2.986	0	-4.44799	-0.635427	-0.523393	-0.680045	-4.0004	FALSE	0	eval	0	FALSE		NPDC046473	1817	Nocardia spp.|Nocardia mc-105|May-19-2023	Shen Lab	MRGDRVFEHPAPPIIPTDSNPGKAPATPNFTALHRPDCIAANKPIPSQSANPALSRIQNELTTMILLAVHDTLLAQIGNPSPEAPPVSDKFLQLVRYFTWFVLLAGITAIIYAGGKFAWEKWTGGGLDSPKMVAGAMIGGVVATSAGTIMNAVIG	hypothetical protein
LHJOMELD_03301	7	-4.283	0	-17.3069	-2.47242	-2.33859	-2.45551	0.150679	FALSE	0	train	0	FALSE		NPDC046473	1817	Nocardia spp.|Nocardia mc-105|May-19-2023	Shen Lab	MPCRPAHLAAIGVTAVASLLMLAPTAHAETSPSYRCETLKPGKPVPGAGKPAPVIGTKCSAANDAPAAGDINGFFFVLDKATFYVCGIAPDGKLAPATEKSGTADLPGKLAATRCWAFKTDGKFTPEQFEQELAKQTKEKAPK	hypothetical protein
LHJOMELD_03459	37	-3.4305	0	-58.7215	-1.58707	-0.880471	-1.79454	-1.83496	FALSE	0	train	0	FALSE		NPDC046473	1817	Nocardia spp.|Nocardia mc-105|May-19-2023	Shen Lab	MTRDLPFDDETTEAAERTGDTAYRVATGVARVARAGAYVTGGALVAANGGGVPAHPNSSHADSRNAGWAHNTDPDSDIPSPVITFPDLVVEPAPLTPPHASNSTVAHPNPGFGLPGGDHGGANLPLPTLNGDYSGTDAGFALPGTDGGQSGMGLPSVPGGGSGQHGMELPGTSNQPGFGLPGTSDATGQPGMGLPGTPNGIGLPGTDAGASNGLQLPGTDGGVSNDLDLPGGHGFGLPGHGLGQAGHGFGLPGTNGFVAPGSGAFDLPGSHAASTAGGPFDGVGDGGGDPLGVFVGTQWSVDFGIGPQGVYFNSEMKVDVGVGHVGDQLDQFTDFLGSGLGHVPDGTGRSVTDPAMNGHSHHSHPGVVGGLTTPGSNSSTAPAPTAQPVVQPLAAPAPVMSAAVAPVAAAAPVVAVAPVASAAQPVAATPLQTTIQPDAASTPIANVFTAPEGPSVLTVPAAATPVIFDHARPTPVLKPTTPVTDTTKHSDGSITTPNTPTTITKTVPVPVVPTDVATPSVPKTPDITTKVPGVSTPSTGHGGISTGPDVPTTKVPPTTGSQPTHAPTTSPDDDGVTTPGTGTGTGPSTGNGTSGGVTTQPTVPTKDVPTGTQPDPTVPTRDIPTADVPTHDVPIPTHDVPVPTHDVPTYQPPAPTQAPVPTYKPPTTIDPKPHAIADPISSAHMVDSTMVPIQDHAFYADHSTLALASGGGLSGALMPESTMAETHHMVPGGLDIALM	hypothetical protein
LHJOMELD_03463	7	-0.702667	0	6.97936	0.997052	1.6788	0.857861	-2.55921	FALSE	0	train	0	FALSE		NPDC046473	1817	Nocardia spp.|Nocardia mc-105|May-19-2023	Shen Lab	MGSATEEAEMAMLPHYGGLPHHGGYAPDGLTVADVRAGYDPGFRYELEDGVAVMMASASMWHNRVLRRLTVAMEALCPVDLSVEMEQSIELADDFAPIPDILVIESAAANPAENVLPKEAVRLAVEIVSPGTRRKDRWIRPMDYAAAGIPNYWRIESENFEPVVYAFQLDEATKLYEPSTPTPMHNGWLRTSVPFDMDIELTGLGR	hypothetical protein
LHJOMELD_03565	9	-4.00863	0	-15.0216	-1.66906	-1.53057	-1.78417	-3.00953	FALSE	0	train	0	FALSE		NPDC046473	1817	Nocardia spp.|Nocardia mc-105|May-19-2023	Shen Lab	MTSRGNKLRGIALVVGVVLVLAGCQKTTDGSPTTSGVASATGATSSSVKPSGAKDPDAAIWDPCTQLPDDALRAGELSPDTRTKDLVGIDPTGWQVCSWRSSARWYTLAVLSGEPTLQQFQDRKDFENFTPLTVGGRPSLRFSFVGDDKQLDCGVAVEVPQGKVKGTVGFLVTTRYSVGRLGDPCEQATRHANEFAKYLPGGGN	hypothetical protein
LHJOMELD_03608	29	-4.04486	0	-15.7772	-0.563472	0.25935	-0.716253	-3.10736	FALSE	0	test	0	FALSE		NPDC046473	1817	Nocardia spp.|Nocardia mc-105|May-19-2023	Shen Lab	MSTFATERHPMHGLDIAPRFHHLAIQTDDVDATIRWYQEFLGATVEWKLDSFSPLTLERLPGIEKLVELKTGDVRFHVFDRTEHTQDGPDPLGYQYQHLGITVNRPEDLVALREQWLQARESTDLTWASDEGPSDIVTDADGMQSLYVVDPNGLEMEFIYFPGAGS	hypothetical protein
LHJOMELD_03611	28	-4.26323	0	-13.5342	-0.501268	0.373732	-0.645835	-3.53153	FALSE	0	train	0	FALSE		NPDC046473	1817	Nocardia spp.|Nocardia mc-105|May-19-2023	Shen Lab	MRVLRVDMFGAAPGRGSTLDVLISAGRCDDDAVAEATEYARQGNSDESALVSECSRAQRTFASRIFNTDGETPFGTHSLAGVAACLVGTGQLDPGELGRTAEVGCQWLWTDGTEVRVPFDGPVVHEQIPYDPGLFGWNLGTSHAGGIGRAFNFVRVTEDPRSLPVPDLDRMREVGLTDLTAYRWDPDRREVLARVFAPGFGIPEDAGCLPAAAALGLTGLGLTADGKTPVTVRQVTGDGNESVFGCTGSVHDGTASVQITGQVWVPAIDDEQKASQA	hypothetical protein
LHJOMELD_03622	8	-3.4275	0	-5.16999	-0.646248	-0.487385	-0.582205	-3.26445	FALSE	0	train	0	FALSE		NPDC046473	1817	Nocardia spp.|Nocardia mc-105|May-19-2023	Shen Lab	MGKHRAPRKPDVPMRLAMVSTAALLTALVTADRNSERSEPTASRGLTTVGEPSGPFFAPPPASGPEALPDATSGERPFGDTEVTPVPESKPKPEPGGRHRREEPEVPVDDPETPHPRDVLSGATAAWISGTTQGYEWLVHLEQCIVSHMMPSAEQRSV	hypothetical protein
LHJOMELD_03888	5	-3.498	0	-8.29877	-1.65975	-1.5034	-1.69074	-1.13248	FALSE	0	train	0	FALSE		NPDC046473	1817	Nocardia spp.|Nocardia mc-105|May-19-2023	Shen Lab	MRNINRLLVLAAGIGGLLAVLIVPATAVISVNHCEPLRTL	hypothetical protein
LHJOMELD_03902	78	0.942342	0	-308.64	-3.95692	-3.63269	-4.00886	-3.18651	FALSE	0	eval	0	FALSE		NPDC046473	1817	Nocardia spp.|Nocardia mc-105|May-19-2023	Shen Lab	MTSGLFTAFVDLEQYAVAVDDFLDNESPIPVWTGERDDLKAGIALAETLYSGSRQPDPVDYGVVLGAQEMDRSLAALAAPLARRWLTAQELLDGLETYRDNSVLIVGAYPQLRSALIRPLLLASHDSTMNLSFLGGRDLNSLAWNIAKQYAETAHGTTEFGLFTDADRPPKSAEVRVFDTRDLDRADIRAEILTRRWRRVVFQGHGKDESINLGFFTICGRNEHVSAQPGAFQPRCAHGWSCYKPADKLITAYEVPAVEVVLSACNSGPLPDLALFDPKYQLMLNALDGPARTVVSAVSVHDSARPENVAWIHGAPREADSVILLNASLADCHPYPAFMRFGMPGAASSTPAPAVKAPDELVLQTGRRLTSMLAGHLLPHNHVLRPRLATLARKVDDWAARSTDLADQPPAVIRTALASDLASLDYLIAGHVAANPESEIMRYPAYFGNRSSIDPNPETFTCHCGNPAQRFVKRGLLPYTLDTICGVCMRCGDVTFQVPESPDLLVYAEDVIEQGETLDVRLQLTAPRKGTVHVGLFVPTYVRMHCVVEPALTKVRVRAESPCDVDFRITVSNSAPPHFFYMVGFAVQDLAITTARRHFGVLPGRHELGLVATGEAGAPRRVDS	hypothetical protein
LHJOMELD_04149	53	-4.14686	0.0123457	-23.9328	-0.460245	0.71084	-0.916141	-2.5208	FALSE	0	train	0	FALSE		NPDC046473	1817	Nocardia spp.|Nocardia mc-105|May-19-2023	Shen Lab	MYVISEEAVINGAIASIWQTATDVAHWADWDPHEEKSRIDGPFAPGIKGWVKPKGAPAGPFTIIAVDEGRSWTSEARIPFGKIRGHYTYTPLADGAVRVVKRMEVHGPFRPIFRLIWEKAIRSDMHLSFAALEREAQRRLAADVAHG	hypothetical protein
LHJOMELD_04320	8	-4.129	0	-7.85763	-0.982204	-0.708744	-1.01327	-1.6641	FALSE	0	train	0	FALSE		NPDC046473	1817	Nocardia spp.|Nocardia mc-105|May-19-2023	Shen Lab	MKPLNAERKHSMRLVLGSCLLSLALPLTAATPATAKFVDPATLPVRIGHQLVKRTMDGYAFMIIEANTAANVTPPLDHNPFSKEAFLSGIGIGQVDGPKHGKIVSAVLEVGYEIGYPVALAPNGITATLNSPSVAVTGNAKPKIAGTTSSQSQSQSQSETQSEPAAESETPLNYELGGEFGALATVLPSQQTSFQVGHGGIVATTLATVALTQPMAYADLSNTHLTVTGAFGPVTVRTFVKFTLVTPGGQTSEVVYSDPIELS	hypothetical protein
LHJOMELD_04592	11	-3.7575	0	2.33883	0.212621	0.832879	0.249967	-4.84239	FALSE	0	eval	0	FALSE		NPDC046473	1817	Nocardia spp.|Nocardia mc-105|May-19-2023	Shen Lab	MLRCRKAWAGGDARPLLLDVTDAASIAAAALAIAAVDVLVNNAGISGENETPDRVDTDTFRRVYETNVFGTAAVTNAFLPALRRSAHPRIVNVSSGTGSLTWAVGAQFPHLGSYAAYRSAKTALNALTVFYAHALADDGIKVNASAPGLRRTNLNVNAAASDGDPAEAAAGSAGPAAGRRPVRQVPVLRRHRGSVVARRGVQSGPRDQMRCAEPAFVRRRGLR	hypothetical protein
LHJOMELD_05143	15	-3.24933	0	-25.6981	-1.71321	-1.57993	-1.63991	-3.93904	FALSE	0	test	0	FALSE		NPDC046473	1817	Nocardia spp.|Nocardia mc-105|May-19-2023	Shen Lab	MPRDFHVAHVISCGMAKRNLTLQLDDEVIAQAKVIAARQGTSVSALLAQQVREIAADYARYEAARVQALELMAEAAGRGSGGRITWRREDLYDRDEARV	hypothetical protein
LHJOMELD_05162	618	-3.33278	0.00247831	-2156.12	-3.49452	-2.27655	-3.74233	-3.26124	FALSE	0	train	0	FALSE		NPDC046473	1817	Nocardia spp.|Nocardia mc-105|May-19-2023	Shen Lab	METLLTVGAGPKALAVAAKAKVLRELGLAAPRVIAVEAHVVGGNWLPSGGWTDGQHRLGTSPEKDVGFPYHSTWARGRNAEINAAMTAYSWTSFLVEQGTYAEWIDRGRPNPHHHVWAKYLQWVARQVDLEIVSGTVRSVAPAADGWRVTATDLAGGPVELTADKLMITGPGASSRALADHPRVLSVAQFWDLAGRRALPVASRVAVIGGGETAGSALDELVRHGMLSISVVTPMATIYTRGESYFENSLFSDPVKWAGLTVQERRDVIRRTDRGVFSVRVQESLLGDSRVHHLQGRAVRVTEQGDAIALTLRNEMRPDQLHTFDLVIDATGGQPLWFLELFDQDATDLLELAVGGRPTHQRIEASIGYDLAVANMAAKLYLPNLAAVAQGPGFPNLSCLGELSDRVLCSTHAVRGARAHSARAAS	L-lysine N6-monooxygenase MbtG
LHJOMELD_05366	6	-1.93087	0	0.608499	0.101417	0.523195	0.107082	-3.14701	FALSE	0	train	0	FALSE		NPDC046473	1817	Nocardia spp.|Nocardia mc-105|May-19-2023	Shen Lab	MGFMRAGVERVNEYLQAAPRGPRYHGDTNDPRYPSPRELRTFTATVVDIALHAGVAAAAATSVDGLIAIPTGILVYVVTSFVHTTVVQRITAATIGKAVFALVFIRGDDGGKPTFDRLLKWYLLRSFLTVLSVLFDWSPNGNEHSPSLVAVRRRDVKALHAAHHQPVPQAHPHTV	hypothetical protein
LHJOMELD_05435	176	-3.73814	0	-604.067	-3.45181	-3.05892	-3.50912	-2.74102	FALSE	0	train	0	FALSE		NPDC046473	1817	Nocardia spp.|Nocardia mc-105|May-19-2023	Shen Lab	MEDLPEIRIGTAEREAAMRRLSDHFAAGRLSVAEFDERSAVVAAALTRGDIAPVFADLPDPLVKAAAVPAKSASGFLSEWPERIMAVIPIIAVILFFTTGSWLWFLAIPLMGALLFGSRHNHDDRDRDRDRRRDRDNRSNRGQDAID	hypothetical protein
LHJOMELD_05563	20	-3.826	0	-30.9956	-1.54978	-1.29181	-1.57614	-1.58107	FALSE	0	train	0	FALSE		NPDC046473	1817	Nocardia spp.|Nocardia mc-105|May-19-2023	Shen Lab	MTRQRPSPENASTGRQTWTPAGRIGNDANGTRIGVRSTASSTAVVLCAVAAGPVAGGQLVLLGKPFGGAVGLPGAVVGYIVLTAVALGLLTAALSLWRWRPSRGIASASGVLVGVAVVVAGAVDAVVVFTVAVLVAGATMGPLLAMARALAADLGPGGFAVLPATAGGGLAAAAWLGSHYYEEPGSGLIIAGGLTAVLGAGAGLLSISRRGPLFPVRPAKIDIQPRSILSGYVAIGLAVGGTVLPALHLLLFRWNEFGSEQLGWLLFAAAPTIFVVALPGHRPAAVPILLILAAGGPLLIATAPGPVTLTIGLAVALMAAARAMTALDETMWATSTPADRGAAATVSTMVAAIAGLAGLGLVDLLDRLMDTGSALTVLAACVLIAALLFSRRQSRGRPNALGSASEGSAQ	hypothetical protein
LHJOMELD_05691	7	-4.4378	0	-6.80218	-0.97174	-0.717284	-1.01944	-3.20738	FALSE	0	train	0	FALSE		NPDC046473	1817	Nocardia spp.|Nocardia mc-105|May-19-2023	Shen Lab	MRLSPALTRSSLTCLVISACSAWLIAWGPPALAAPQAQPVAATVVSLTNAERAKAGCPALAEESRLDQAAQAHTADMAARGVLDHNSSKGSPGDRIKAAGYRARAWAENIASGQSTAAEVVGGWMRSPGHRANILNCSLRDIGVGFAKDRNGTPYWTQDFGTSSGQGSNQSTGRARR	hypothetical protein
LHJOMELD_05699	21	-4.26962	0.0714286	-27.1507	-1.29289	-0.643199	-1.49918	-1.63472	FALSE	0	eval	0	FALSE		NPDC046473	1817	Nocardia spp.|Nocardia mc-105|May-19-2023	Shen Lab	MDIAVLGMGRMGQAIAGRLLDGGHRVRVWNRTTGKAERLVSAGAEETGSVAEAVGGVDVAITMLADDAAVRAVALGELRTALAPASSYVDCSTVSPALSGELAETFPRFVAMPMLGAPAAVSAGQAVLLVGGAPDRVDQLGPMISSLSDTVRHYDTAPQALTAKLTNNLLLLSGIVALAEAFAVARSGGLTNDQMRELLGASPVVAPGLHNRFDNVLTGSPDGWWTAALGAKDAGLALDIARGAGVDLPEAEVIRRLYETAASRYPDADISVVTDLYRSEASTT	3-hydroxyisobutyrate dehydrogenase
LHJOMELD_05751	6	-3.82675	0	-1.58226	-0.263711	0.162536	-0.280678	-4.23208	FALSE	0	train	0	FALSE		NPDC046473	1817	Nocardia spp.|Nocardia mc-105|May-19-2023	Shen Lab	MDEQLSTLTPDLRLGAVPHSTRGAVAAALAELVVELVYLSVLTPPILPSTDRPLPHEDSRIHAAAAMMRARLADPIGLSDIAAEVNLSVFHLVRVFKKATGMTPYQYLTHLRIEEAKQLLRHTGLTIGQVAQRCGFASPGALSTAFLRHTGTRPSVYRNS	hypothetical protein
LHJOMELD_05878	34	-4.09367	0	-16.8967	-0.512022	0.907252	-0.54695	-2.96819	FALSE	0	train	0	FALSE		NPDC046473	1817	Nocardia spp.|Nocardia mc-105|May-19-2023	Shen Lab	MTDYTDSQAVSRLSSGPRTFFRLPYRPIRELTAADGVDAVIMGVPIDGATGYRSGARFGPEAVRSASTLGRLGSRERNLVITDLLTVVDGGDVHIVPGYHLQTLDLIENSVKLVHDIGALPILVGGDHSLAIAELRAAAKQHGPLSLVQLDAHRDVLDNYFGMKHFHGTVYRRAAEEGLIDPTTSIQIGMRGSVPREDLEDDGLGFTVIQCEEAMALGAHELGRIVRDKVGANPVALTFDIDFVDPSCAPGTGTPEVGGPSSAFALRLLRELQLPDIRTVSLVEISPPYDTADITAHLGVAVIFEIMTLAAAARRAKTQQDGRLHAR	Guanidinobutyrase
LHJOMELD_05990	33	-4.18384	0	9.96338	0.311356	1.3909	0.0355283	-1.93702	FALSE	0	train	0	FALSE		NPDC046473	1817	Nocardia spp.|Nocardia mc-105|May-19-2023	Shen Lab	MRFGQLNGSAPKVWPVERGNVLPRLAVTMVRHRRRVFAGWLIAVTVGLLGLPHLLSSFVAPAIEVAGSESQQVSQLLAEDLPTIGKEQMIAVLHSPMHRTTEPEFRKAISDTMSALGHQKGVSGVLLLPVAGDPDNLYASAETLEPFRSVLHDEHAAYLLVGASGDDRQRQEQAPALQAAAERSAEAASGGTVQAAVLSMSGFGHVVQQIAISDLMHIELIAVPLAIAVLWLGLRTPVAALIPVGIAGCSIVSTMGLFALLTKVFTIDGTLLIGINAAGLGIGIDYALFVMNRYREELATGAEPERAIATAMATTGRTVLYSALILLLAVVSLFMVRWQVFAQIATGTMVATVVAALASATLLPAVLVSATEWLQRRRRLRSWIPGTAAAATQGGRLSRWAEHLMRHPWRYAVAVTVALLCAAVPASDMSIGMDIERRALTDTPYLAALAVAEREVPGGSGMAVVLVQQPVGAAAVDLQPFADALAADPDVVVMTRIDDDEDRIVFLLLPKYPVYSPAFVQLMARIHTQIAPATVPAGVSVQIGGPSGVGYDVVTETSTKLWWVVGSVLLLLFAVLAGVLRSLLLPVKAIVMSLLATCASYGLMVLIFQPGGSGPPIWPQVPLTVFVLLFALSTDYELFLVRRIQEEYLITGNNRASVIIGIQSTARPISLAAVILAIAYGSLVVSQINCVREFGFAIATGLIIDATLIRLVLVPALMQIMGRWNWWFPQLGLPAEYAHRA	Heme uptake protein MmpL11
LHJOMELD_06052	42	-3.79114	0	-36.7173	-0.874221	-0.574651	-0.914797	-2.50193	FALSE	0	eval	0	FALSE		NPDC046473	1817	Nocardia spp.|Nocardia mc-105|May-19-2023	Shen Lab	MPGPLSTKGGNSLTDDRSMFRTWWRDPVDYRGLVETFESHGALGRFKFMLGAGGLVMLLIAVLASVAQGDVAGWVGQVQGGVEATVAGLWTLRWWFLPWPREAESIAWIVIFDIDTTANDLLVHDRVVGVLGVVLLTAMGAYVTVFHGPRVLALHVGWTILTSVVLAFLMFRGELADSTRSTQDAASRQPQDLALGLAVVLVMLVVVGVMLPFVQFCHWLLRADAQSDPLTGLLNRRGLDSYLSSHIVHCRQESAYVATLDMDRFKAVNDTFGHPFGDEVLTRTAQRLREAVESDALIARTGGEEFVIVGCLREDAAAVGERLRSAIETMPDLPLPITASVGIAVLEGTRTTSSDDVATYRRLLRRSDSAMYRAKRRGGNAVAIAGQDEPPPARLRRKPAGVPEIRPVSTSDDLGLSSGSLGPPA	hypothetical protein
LHJOMELD_06089	24	-3.99669	0	-32.6026	-1.35844	-0.933617	-1.42946	-0.955003	FALSE	0	test	0	FALSE		NPDC046473	1817	Nocardia spp.|Nocardia mc-105|May-19-2023	Shen Lab	MQLAVRRAQVLDAALRLVTQHGYAAITMEAVSREAELAKPRVYAAYPGVEPLLLALFDREGQRALATLAEAMPTFADDAEFDDILVAAMSNLLTAVLANPDSWRLLLLPAVDAPRQVRERSEAASQFALDQLRALLEWGRDRRPGLADLDLELLAMSLIAAGERAGHQILTDPEQFNIDRYQRFARSMLAAFAPQ	hypothetical protein
LHJOMELD_06220	9	-3.67625	0	-6.25706	-0.695229	-0.313348	-0.744486	-2.23647	FALSE	0	train	0	FALSE		NPDC046473	1817	Nocardia spp.|Nocardia mc-105|May-19-2023	Shen Lab	MGATVASATGDAPVRARHRRDRTEVVGPYSPGITALTGGCALGHAESMETKPTRIAIIYATAQGSTRDIAEFIAADLTERGAAVELSDFEHAPELSRFDGIILGSAVHNRDLLPAASAFIHTHRDELRKSDVWMFSVGLGPALTGPIGRRVGKVVPKKIAALCNAVSPWDYRPFAGHYDRAGVSWQARVLYRLIGGARYGDLRNWHVIRTWSTMVAQSLGLPQANVATIHP	hypothetical protein
LHJOMELD_06311	14	-3.465	0	-12.5454	-0.896103	-0.390303	-1.01015	-4.01459	FALSE	0	eval	0	FALSE		NPDC046473	1817	Nocardia spp.|Nocardia mc-105|May-19-2023	Shen Lab	MTMMITPDDDLLATNEFLRDGVRMSVLIGRPQPYPTGAGWRCRVRVECGTTRLEQSQVVAPTAQEVLRLALELVTTRLGMTESEFFEGATMSPAA	hypothetical protein
LHJOMELD_06318	14	-2.98825	0	-2.67512	-0.19108	0.131875	-0.321138	-3.91181	FALSE	0	train	0	FALSE		NPDC046473	1817	Nocardia spp.|Nocardia mc-105|May-19-2023	Shen Lab	MSYLIDTNVLSEVMRPKPAPAVLDWFAQARLADQWLSVITLGELRRGVALLRHRGGTARADKFEQAIADIETRHGDRILPVTTEVVRIWARISVHSTDMADGLIAATALAHGLAVVTRNVKHFEETGAAVINPFE	Toxin FitB
LHJOMELD_06593	17	-2.5855	0.0769231	-10.2036	-0.600212	0.452084	-0.705063	-3.40394	FALSE	0	test	0	FALSE		NPDC046473	1817	Nocardia spp.|Nocardia mc-105|May-19-2023	Shen Lab	MSDTLPNPAADDSTRFEAAPDPDGTLIPIPAEAPPGKPIRDDAHITISERGENGYYVSIYNGPPDPPDETIDVINELLTEYGREEIEGALLTGAGGFMRFALGTGATVLASVLTTSPLLNEYFARGTMDDGTQVTYVILTPKE	hypothetical protein
LHJOMELD_06915	23	-4.06718	0	-61.7848	-2.6863	-2.3911	-2.66006	-1.59494	FALSE	0	train	0	FALSE		NPDC046473	1817	Nocardia spp.|Nocardia mc-105|May-19-2023	Shen Lab	MPEPAAKPQRRRYAKRLAPADRRAQLLDAALEIVIENGFGDVSIAAVAERGGVTRPVVYDSFASRDDLLHELIERESARLREAVDRSMFGLESAAPQEDRAAALSAALARFLAEVRAVPDSWRLVYFPIDGIPPILRDRIEKSRGDLSAPLNHALGAWLSGKRGAEDVDIDVLVRVFETIIHTATQLVLDDPVRFDSDRIIAMLNEMLLRAP	hypothetical protein
LHJOMELD_06949	6	-2.07306	0	-4.41455	-0.735758	-0.499202	-0.787588	-1.72827	FALSE	0	train	0	FALSE		NPDC046473	1817	Nocardia spp.|Nocardia mc-105|May-19-2023	Shen Lab	MSASENLIDALDQLHEGVERLACGGVDTLTSQALSRLVADTATLYAAAAQSAGYLPALDAEGYSSTDAVVLISALMESQNLNTFDLALWLSRIPSRAGVRS	hypothetical protein
LHJOMELD_06953	13	-3.1665	0	-2.56139	-0.19703	0.703664	-0.635079	-2.5698	FALSE	0	train	0	FALSE		NPDC046473	1817	Nocardia spp.|Nocardia mc-105|May-19-2023	Shen Lab	MEDSDGSFTQMGFYVDDIEATVAGLRDRGVVFKEYDGAVNGIMDIEGNYPSKGRGERAAWFRDSEDNMLGLAEVVR	hypothetical protein
LHJOMELD_07016	95	-0.404171	0	-358.898	-3.77788	-3.29895	-3.75689	-2.26963	FALSE	0	train	0	FALSE		NPDC046473	1817	Nocardia spp.|Nocardia mc-105|May-19-2023	Shen Lab	MAGVGFEWPDWALDMLIGISPNEVMQVLTKQRRWPRRGRGTAGMEMLTIWGRTAAGRPLIVGLRQAEPWQWQIVAARPMSPEQVTEFEKWEQENQ	hypothetical protein
LHJOMELD_07121	65	-3.52524	0.0227273	-44.6573	-0.708846	-0.515404	-0.716962	-2.19579	FALSE	0	train	0	FALSE		NPDC046473	1817	Nocardia spp.|Nocardia mc-105|May-19-2023	Shen Lab	MIGGTDAAPPATNHSTGQVVAHGDDHPSGDLLERASARADDPDEPPASPDLDAPHHTPVLDDVDMPDEPSTADSDSEPTAADDVAERAADSDDPVVRDDAVGATDGVAAADSSCADDVALVDDAVVPGDDAPTLGGSAVVPSGVGAAPTDKAAVSGDAASTPGDAAPADVVATSGDAAPEEKKSGFHLRLSNFQGPFDLLLTLISSRKLDVTEVALHQVTDEFIAYTKALTAALSDDATHKLRADKILDQTTEFLVVAATLLDLKAARLLPSGEMTDAEDLELLEARDLLFARLLQYRAFKQVAELFGELEAVALRRYPRAVGLEDCFADLLPEVTLGVDAHEFAAIAAAAFRPRPVPRVGLDHLHAHSISVAEQAALVLERLKLRGKGGWTTFGELVDDCTVPIEIVARFLALLELYRGKTIEFDQPDPLGHLSVSWIGDDVPDAEQADLNIEEDYG	hypothetical protein
LHJOMELD_07213	312	-4.08621	0.018617	-1165.92	-3.78545	-3.13271	-3.84661	-3.60811	FALSE	0	train	0	FALSE		NPDC046473	1817	Nocardia spp.|Nocardia mc-105|May-19-2023	Shen Lab	MGAEFDLNLIRTFVLLYETRSVTAAADVLGVTQPTVSYGLGKLRRRLGDELFVRGPGGLVPSSEAERLYPPLRTAIEQLDVTIGAATQFDPSGPISFSIGLTDLGEVNSLPLVHTELAARAPEATLQVHAFDIDTAEDQLTRGRVDAIVASPVLDSVRLSRVPLFTEGYAGMVSTDHPRLHGAAATDAELRGERHIVVEGTTGHPAPRDALRVHGLEGHIAVRVTRFATLPYVVQDTELVAIVPNRIARAMAGMHRVRTFALPWPIEPAEIAAYTRRPPGRSAAQAWFLDVIRTALQDLP	PCP degradation transcriptional activation protein
LHJOMELD_07250	19	-2.7238	0	-43.4822	-2.41568	-2.22771	-2.42231	-2.48209	FALSE	0	train	0	FALSE		NPDC046473	1817	Nocardia spp.|Nocardia mc-105|May-19-2023	Shen Lab	MKQLSGLDAAFLSLETHNSTGHVGGLCVLDPSESPRMLDLAALTTLVGERVPLIPLLHQRLTYVPLGLDQPYWIDDENFDIEYHVREISLPTPGSDAQLTEQVSRLHARPLDRRRPLWEAYLISGLAGGRLAVYTKMHHAAIDGVSGAELMTILLDLTPEGRLLTLPSTFPAEPKPSRRTMLTRAAVSMASRPLQAARIAGDLGRSLPLVGSYLTPYVGAILGREHDDGEVIASAVGLAPKTPFNREITPHRRFAFRSVDLDEAKAVKNVFGMSVNDVVMAMSAGALRQWLIDHDALPAVPLVSMIPVSVRDEGSRSTLGNKVSAMLASLPTHLDDPVARLTAVHRATKIAKAQQAAIPPGLIENVTDFAPPALVARAARVAFAMGLPHRIPPFNLVISNVPGPNVDVYLGGAKMVANYPLSVVMDGQGLNITVSSSGGRLHFGLLGCRELVPDIDVIAGYLVTELDVLLRTAKQYAEPSRLSERGEFGDKIVEAE	Putative diacyglycerol O-acyltransferase
LHJOMELD_07305	11	-1.5698	0	-17.4676	-1.58796	-1.39253	-1.66042	-1.94348	FALSE	0	train	0	FALSE		NPDC046473	1817	Nocardia spp.|Nocardia mc-105|May-19-2023	Shen Lab	MQVIFKNPLPVPPGTPAEAPAIAQAQAQTVQQVFGAGSVGNLVVDKVSPADQGSTVQLRQEIDSVPVYGATVAQSLAADGKLISATGALSQQAKGKYPVGTTTAGTPPAAVAATALRALAEQTKQPRDKFAVSATSARWFDPKLAAKNSTAPSVAVPAYQVSVKGAATQGKQPVQWVVFIDANNTGRVLGGWSSR	hypothetical protein
LHJOMELD_07369	18	-4.39337	0	-9.22811	-0.512673	-0.00622858	-0.548899	-3.45984	FALSE	0	train	0	FALSE		NPDC046473	1817	Nocardia spp.|Nocardia mc-105|May-19-2023	Shen Lab	MTAQPSDIPDDRDTALERLEPLVGRWEAEAFFEAGFFGPGTPALTDRSGRTTFEWMKTKRLLVERSTVDNPMAPDSIVIIEPGRDGEFVRHYYDSRGVSRTYRMSLDQSALRMWRMEPGFSQRYSGTFSADGNQITGAWEKSADGTTWEHDFNLSYFRIAPE	hypothetical protein
LHJOMELD_07375	6	-4.086	0	-0.312237	-0.0520395	0.17585	-0.0517263	-2.02982	FALSE	0	train	0	FALSE		NPDC046473	1817	Nocardia spp.|Nocardia mc-105|May-19-2023	Shen Lab	MRERFEVLLHGPIEAVFDLITQARFWPQWHPYTRSVGGVTERPFRLGDAVYEHGVTDGVDFHLYWEVREYERPRRVMLYDRGHDATLRYTFEERGGETLFSREQWINPDRAHGVANTPVSFTDRVAEASEAAVIWLADHINGLLDAEKVSIPPKEVAEGVVTGE	hypothetical protein
LHJOMELD_07386	7	-3.90325	0	3.48173	0.49739	1.11194	0.312603	-1.49269	FALSE	0	train	0	FALSE		NPDC046473	1817	Nocardia spp.|Nocardia mc-105|May-19-2023	Shen Lab	MPTVREASYEVLRARGMTTFFGNPGSNELPFLQDFPPDFRYILALHEGAGLAMADGYAQATGGPVLVSLHSAAGVGQAMGNLVNSYMAGTPLVLMSGQQSRELLTSQGMLANPDPTTLPKPHVKWSFEAPSPQSVPAVLARAIACATSAPTGPVYVSVPLSDWNETADSDNQQYLVAHSVQGRPVASAAVLERLADRLNAARNPVLVLGPDVDVYGGWDAGVALAEQAALPVLLGSFEYARIGFPTDHRCYQGTLGLSVEQIHDQLAPYDFIAWIGGAVLPYHAWTPGPYLKPGTELVSVTADPDQAARSPVGDAIVGDPADALARLVTLVDSGKRPMPQPLSPSVGQPGSALTNTRLKLVLAQLRPDDAAWIYEAPSLGCWWDIVPINQPNSYFYAAASGLGYGLPAAVGVALAQPGRRVVALIGDGSANYSITGLWSAAQQHLDITYVIVRNGIYQVLADFGSWLRAPELPGLTLPGIDFVSLAQGYGVPAVAVADPDALLTALKNSFTAPGPSLIQVDVVPETSDIFA	Benzoylformate decarboxylase
LHJOMELD_07633	9	-3.407	0	-2.95874	-0.328749	-0.142771	-0.357307	-2.99551	FALSE	0	train	0	FALSE		NPDC046473	1817	Nocardia spp.|Nocardia mc-105|May-19-2023	Shen Lab	MARLSKELAALAVLAVVIYCAGTDSLAFWKSDGGPKTAGSDWFDAEDDAEQLEHIGGFRW	hypothetical protein
LHJOMELD_07750	22	-4.05367	0	2.80936	0.127698	1.01944	-0.0631624	-0.731983	FALSE	0	train	0	FALSE		NPDC046473	1817	Nocardia spp.|Nocardia mc-105|May-19-2023	Shen Lab	MTEWNRIERGEGRPLVLLHGGGASARCWLPVLDRLSADRRVIALDFPGFGRTPAPGADVHVSMDWIVDGLAAELQRLGINGPVDLVGNSMGGLIGLEATKRGMASSFVGLAPVALWHKRMPLALRAQFQVGLAAALVTRTAARSVVGKTRSVGLWFPVGHPDRMTAAEAVDFVQDFDRSGPTLRRALKIAKKLRFEGGQGITVPVTIAFGTLDRMLPPSTSQVRDQLPAHTKWVTLPDCGHMPMWDNPELVANTILDGVSATRSTGEQTA	(E)-2-((N-methylformamido)methylene)succinate hydrolase
LHJOMELD_07797	13	-3.8674	0	-6.34613	-0.528844	0.581303	-0.976215	-2.67192	FALSE	0	train	0	FALSE		NPDC046473	1817	Nocardia spp.|Nocardia mc-105|May-19-2023	Shen Lab	MNAVCAGPINYTFSPPLTNTLQSTKITWSGDYSCHSAVLLPPSLRAFSGTYGGSVTIETSCLQLKTQQIVQQAVTENDSWFDPGSGSPDGTSTLTGLVSTVPREDGTRAFTWTGTVTGGSWFANQHYTGVGEYTSLFGGDVCLLGGAGEAHGTSTLEIPPL	hypothetical protein
LHJOMELD_08015	10	-3.91283	0	-9.67718	-0.967718	-0.608558	-1.0601	-3.85346	FALSE	0	train	0	FALSE		NPDC046473	1817	Nocardia spp.|Nocardia mc-105|May-19-2023	Shen Lab	MNTVSPSDSMRGGGRVAGGPEPLLEISDLRVSFGDVTAVHGVDLVVQPGERVAVVGASGSGKSTMAHSIIGLLPGSGRVTGGTIKWRGEDITHAEEKRLRALRGKEIGLVPQDPMSNLNPVSRVGRQVSETLLAHKLCTRSEAKERAIELLGQAGLPEPARRARQYPHEFSGGMRQRALIAIGLACRPDLLIADEPTSALDVTVQRQILDHLEKLTQELGTALLLVTHDLGLAAERADRVVVMSDGRIVESGPARQVLTDPQEEYTRRLVAAAPALIAPRRADPVVVDEVLEEKAAGGIAEGAAADETATGGTGSDEKAAEDKTAAEDNAADEKAIDEKAVDSKVAVKKAAKGNGKVVTEKVVAETEVEAADGEAAAEKSAGDKSADEKAVAEKAADKSTDAAAVDDAAEEKAADAKAADDKSTDAEVAGDAAAEQGAHGEVADTKTADDAAAEAKVDTAKVSADEPAADEPSNAVPAKDSPILEVSGISKEYRIRGRGGVLRAVDDVSFTIARGRTTAIVGESGSGKTTTARMVLGLVTATSGTIKLNGVDMVGLSGAPLRAARLSMQPVFQDPYASLDPMWTVERLIAEPLRAFGIGDREARRKRVAELLEQVALPAAMAHRYPNELSGGQRQRVAIARALAIEPQLVVCDEAVSALDVLVQDQILTLLASLQERLGVSYLFISHDLAVVRALAHEVVVMRDGRVVEQGPVEDVLTAPADPYTRQLLDAIPGAGVLGGGVSGDDKTDADAVAAAVDSELAAKV	hypothetical protein
LHJOMELD_08171	27	-3.32125	0.0125	-46.1757	-1.71021	-0.881577	-1.92674	0.450047	FALSE	0	train	0	FALSE		NPDC046473	1817	Nocardia spp.|Nocardia mc-105|May-19-2023	Shen Lab	MSERFGIVHETGVFEGADDDGTDRCDEDTGAADHSAESSSGDLDPEVAEKDSEFAAYSVGEASLRGGEIVVTATDSGIPLSVRVTQAQLRRDPNDLGDDVLRLCRLAADRAGLSRRTYLAELGFDERTMNLLGLPTPAAVERSELVDEAERSYEPRSWLEQDGDQW	hypothetical protein
LHJOMELD_08233	6	-2.94267	0	4.07505	0.679176	1.03075	0.524797	-0.977885	FALSE	0	train	0	FALSE		NPDC046473	1817	Nocardia spp.|Nocardia mc-105|May-19-2023	Shen Lab	MAMLEPDDASGIRFLTDEETDALLAAPDGSTWIGRRDHTLLQVAVHTGLRASEIVRLCRADAHLDTDPHLCCHGQGGAYRAIPLTPETVAALSMWLAEGNDTELIFCTRSGGPLNPAAVEQVIAKHAATAARANPALRITDVSSYTLRHTAARSLLHNGAAPSVVPFLLGYETP	Tyrosine recombinase XerC
LHJOMELD_08234	6	-4.29033	0	9.03041	1.50507	1.64488	1.52097	0.546819	FALSE	0	eval	0	FALSE		NPDC046473	1817	Nocardia spp.|Nocardia mc-105|May-19-2023	Shen Lab	MTPRTRRWFLVTGLLVFVLVVASGLSLIVDHVLPRKPFSATATVAAGTSLRVAADAADITLRAGTDESVHVTATGDYPYTATPNTMTASTADSVTTVTGGCRSACSLHLDITLPATLTVQAEVKSGSITLADLTGPLTARTQSGSIEVANPASPVELHSGSGQIVVHGSRSNRLIASAASGEVRVGFIAVPTAVTITTAAGHVDLNLPTAEYYIDATSRSGTSTIDVPNNRYAGNTIKVKTESGGIDIH	hypothetical protein
LHJOMELD_08340	11	-4.236	0.125	-6.62812	-0.602556	0.390645	-1.01801	-2.83643	FALSE	0	train	0	FALSE		NPDC046473	1817	Nocardia spp.|Nocardia mc-105|May-19-2023	Shen Lab	MARLSRTATILAAVAPLATALIFLPAAPAQAAEGDLSCSTTLEFTFDPALRANGSSKVTISGDLTACSARNGKHAGLDSGRLQGTGSATATAGGFNPCRLLISLQGGGTIGWAPGGTSTVDWKITHDPHTGGIEFSANVTGGELNGDAVTLSGPGGTSNPGCDTEGLSTLSVRAQVVFN	hypothetical protein
LHJOMELD_08343	6	-4.1055	0	-0.402514	-0.0670856	0.710846	-0.33306	-2.62252	FALSE	0	train	0	FALSE		NPDC046473	1817	Nocardia spp.|Nocardia mc-105|May-19-2023	Shen Lab	MRITKRTCAAVFLSATLWVGSPLSAAADSGDHPEFMTPGLCGSMERDASLRADEASLLARLGRLDTLRGPEDLASLAALGYALPVHMFVSFHNMGVSFARPEAILEKEVRSGHPGVVIYRPNPAAVDVTDPYQPAFPYELVGWGHGVRYTPGVFPTSRDLCVHPADWFVHEQGVHTLPTWGFAAQPPLERFRGEVPGEIFPLPLAAPGPTHGRFWDVHVWRDPAGGTPVVGIHRPFGHIAGLPMAPDTAFFYPDR	hypothetical protein
LHJOMELD_08351	8	-2.104	0	1.81481	0.259258	0.57741	0.363214	-1.12841	FALSE	0	train	0	FALSE		NPDC046473	1817	Nocardia spp.|Nocardia mc-105|May-19-2023	Shen Lab	MHNAFSPASVEVVVLAERQARRFNHPHVGTEHLLLGVVDHRVNPAAEVLANHGVSLTTLHNQLHFILGEGPPQRLDRIPLTATAAHVLESSEAHARERGDTMTEPTHIVLALVAEDDSNLGADILLSLGVPLGELVKDMITALSTPTAVVRQPAPFRPAGSQLLDQFGRNLTRDAALDALDPLIGRDREIHHLTRILSRRNKNNPVLIGDAGVGKTAIVEGLARKIAFQQVPISLRDKQVYAIDIASMVAGSRYRGDFEERFKKVLTEVRERGDIILFVDEVHTIVGAGAAEGSIDAANIMKPILSRGEIKLIGATTPSEYRRTIEKDSALSRRFQRIDVDEATPVHTRMILLGLRPLLEQHHQVSITESAVDAAIELSRRYLPAKFLPDKAIDLVDEAAAEVALCLDAPESGVQADDIAAVLAEQTGIPVAIIGADEAHRLTEMPAYLHERLVGVDHAIEAVTKSIKRGRTGIRDPSRPAGSFVFAGPTGVGKTELGKALAEFLFGDDSHLIRFDMSEFTESHSISRLIGSPPGYVGYDDGGQLTEKVLRKPFSVVLFDEVEKAHIDIFNTLLQVLDDGHLNDSSGRRVDFTNTVIILTTNLGTRAAAKGPIGFAGDGDGYRHLTAMVTSAIKQHFSPEFLNRLDDVIVFPQLSRQNLCAIVDLQLARLAERLARMNITLTVTDSAQQVLADFGGDQAEGARPVRRAIRTYIEDPLSDMVLSETVKPGQAVRLEVDEDGVVLRTVANPDGSLEAG	ATP-dependent Clp protease ATP-binding subunit ClpC1
LHJOMELD_08352	6	-3.956	0	-1.35578	-0.225963	-0.0501539	-0.200975	-3.26668	FALSE	0	eval	0	FALSE		NPDC046473	1817	Nocardia spp.|Nocardia mc-105|May-19-2023	Shen Lab	MTKTGIRRRVLLARIAVVATVLLRLLSIAVWARVTRRADPRGIVTAALVDGIERLGGAYIKFGQLLATRPDIVGMRISDGLARLQDSVAPMPVEEALAVLEHAPVQLPADSRVAVEAGPVASGSIACVYRWQPVGGTPIALKIRRPSAVRTVLADTDIMRRFARGLSWFPPFRSGPIVTIVDQLCGAIEAQLDLAQERVMLQMLADCLVDEPDIVVPRPIEHYCSGDLLAMDFIEDLDRDCFAQATPRQRQHGITTLVRGLYRLIFEYGFIHVDLHQGNAYLLGNGNVALLDVGFAHLLSEFARNRFTQFFGGMVNGHGHRCADIVLSTTSSTGRGRNPERFRTEIVKLVEDSAEQNVAQFSVPKFAVQLFRIQQRNGYYADPEMTFPLLCLIALEGTVNKFAPEMDFQIEAAPYIMANLL	putative protein kinase UbiB
LHJOMELD_08418	25	-2.77314	0	-61.0327	-2.17974	-1.89496	-2.06341	-2.08965	FALSE	0	train	0	FALSE		NPDC046473	1817	Nocardia spp.|Nocardia mc-105|May-19-2023	Shen Lab	MVAGSDNAIDRSGELDDAALDALDERFRHFVSGLPDDRPVWFCFFSSGLLHVLRHFLRFVPDGLNCAFLTSGLTPEEERIWTEMTTLPSFGIAERVGSHEIFELLFRNMDRPFGIVDSDCFVMCPEFFTECIAGLRPGVAISGPLSYGPIPLAAPPLMAIDPRAKAEIERAIGGPVSTAAYAFVPPGPEGEIDGAVVRLIEQHHRVALSEVLGMESARLPFPQGGLMDVLDDGREVRSHERYYHRRAGHEVVRVVFDGLMLYQLMALAAGWRLAHFRTFAGTKVFAPELVHAGGISYWARLLRSELTAGLRDLPWSAHIDALLLTEFVERTDAPRPYLDRGRELAALLRRSELDLGSLRRQLSAKLSGSGVDIDDPRWKGVLG	hypothetical protein
LHJOMELD_08428	5	-3.8535	0	7.89103	1.57821	1.71458	1.54495	-1.79619	FALSE	0	train	0	FALSE		NPDC046473	1817	Nocardia spp.|Nocardia mc-105|May-19-2023	Shen Lab	MVAHGESADTEQTARWEADEMMAWWSLVFTSRLLLDRLDTDLKRGHGLTLDEYGILVALEAAPDSRVRMNDLAEAALLSQSRLSQQIKRMQARGLVDRQRAATDKRGVEVVLAETGRELLLAVTPGHIDRVRRYFLQHLSAHDRAALATSLRPALNSLATSPALLRMLEPVLSD	hypothetical protein
LHJOMELD_08689	6	0.146483	0	-0.482347	-0.0803912	0.0761449	-0.0301175	-0.379827	FALSE	0	train	0	FALSE		NPDC046473	1817	Nocardia spp.|Nocardia mc-105|May-19-2023	Shen Lab	MSVTLRPLEVRVSDLETKYELLDEDRRAYEDAIYKTKRRVKKTHRWVQGIQQEVWELRDDFVTFRLEMGAFRHEVRDEFAAIKHNVSGLKQDMSGLKEDVSGLKEDMSALTRGVSAIVSHLEINLPEREN	hypothetical protein
LHKCPGGG_00023	20	1.93725	0.102564	-11.7129	-0.585645	-0.013703	-0.706426	-1.90722	FALSE	0	train	0	FALSE		NPDC050610	1883	Streptomyces spp.|Streptomyces mc-612|May-19-2023	Shen Lab	MLAAGAVCALLSIAMTLVPGLRTTGSGNAGQAYGAAASSSAVLVLFYMAKTLRLQRDETTLQREELALQRQEMQLQRAELELQREEMRRSAGELHRSAEADLRRLHMDLLKMSIENPDLAKAWPAYAPGLSVKRNRQYTYANLMYCHFMLAHQLGMVTDREVLGHLRYITATDIFRGYWEAARRMRAEMDPESQEARFAALVDEAILQAGAQSGAGSGSGATAATRSASAVTVSPDVSAPPTAAPTATPTAAPTVTP	hypothetical protein
LHKCPGGG_00044	1070	-4.02813	0.0123365	-5375.41	-5.06636	-4.57873	-5.19986	-3.01596	FALSE	0	eval	0	FALSE		NPDC050610	1883	Streptomyces spp.|Streptomyces mc-612|May-19-2023	Shen Lab	MSADTAMPVRAPEPQPADGAGASRRGERVRGALRRAAPALGLYAAVRLAGMLTMAAWAWWIGRHPRTTLGLAWDGTWYTGIARNGYDSVHPTAGWAGQHFSDMAFFPLFPGLMRGVATVLPIGLVNAGLLVAWGSSAAAAWGLYAVGERLHGRRAGTLLVLLWGLLPHAVIETMAYTEPLMTALAAWSLYAVLTGRWVWAGGLSLLAGVCRPNGIAVAAAVCCAAAVLLWRDGGARRDWRVWAGAALSPAGWLGYVAWVGARQGSPLGYFEVQRGWGSRFDFGYDALMFIRHLVIGLSRLGYYVTFAVIVVALLALVFLALDRPPLPVFVYTLVLVVIALGGSKYFASKPRFLLPAFPLLLPAALAMARARPRTVVVTAGALAGLSFGYGAYLLLIAPMPM	hypothetical protein
LHKCPGGG_00075	11	-2.5002	0	7.16226	0.651114	1.37758	0.821568	-1.26014	FALSE	0	eval	0	FALSE		NPDC050610	1883	Streptomyces spp.|Streptomyces mc-612|May-19-2023	Shen Lab	MDRTVYGAGMWGHILRHQFDVSEDEFWDCVLDGRLPDRGAPAVPKEALPVDLVYLLIHRVGLSEEAVAGLTKEDAVTRLHQYWTEGT	hypothetical protein
LHKCPGGG_00149	227	-3.29509	0.0527211	316.766	1.43985	2.35642	1.52583	2.36395	FALSE	0	train	0	FALSE		NPDC050610	1883	Streptomyces spp.|Streptomyces mc-612|May-19-2023	Shen Lab	MAVTVVVYEDLPDRVRAAVEAETGPVFTVETVSSGLNSALSARVRTAGGSVFLKGLPVGHRWAWTQGRESEINPYVVPLAPRLLFRVVAAGWDVLGFEVVDGRHADYAPGSPDLPLVADALLELGGLRCPDVELRRAEQRLAAYVDRPADADAFRGDALLHTDWNNRNVLVADGRARVVDWAWATRGAAWLDPAHWVIWLIAAGHTPAGAEELAGRLPAWGAAPPRAVDAFACAGANLWTEIGGADPDDWTRRLLTAARLWWRHRRG	hypothetical protein
LHKCPGGG_00265	42	-3.967	0.0384615	-48.9072	-1.16446	-0.372796	-1.32505	-3.08615	FALSE	0	train	0	FALSE		NPDC050610	1883	Streptomyces spp.|Streptomyces mc-612|May-19-2023	Shen Lab	MTFPAPPGDQRSGGQRPGGQGSATQEPSGEEQTTPEAPTPETPSQEQTTPETPGQDQAAPETPNQEQAGQEQAGQEQTSQEQTSQEPAGQEHADQAPWGPPPPGPTTSHWSPYPVPAPSAPDAMGIAALVLGIVGVSLGLAIILFWMSWIPALLAVIFGSIGLSRAGRAPGANKGMALTGVILGAAGLLIPVAAGVFAVAAVKAEVDDRRSRDAAVKADEAAEREKKEREEKARHLSFGEAYTFGNGLKVTVAKPKPYAPDDFVLGHAKGNKAIEVTITVVNTGKDRLPIASGLPSVNDADGASTELVIDGSGRQKVLDGYVLPGKEAVGKYAFSLPPDAADRVEVEFTPDAKQWQDSYWSGPN	hypothetical protein
LHKCPGGG_00306	50	-3.03083	0.0322581	-9.08989	-0.185508	0.880859	0.196116	-1.17708	FALSE	0	train	0	FALSE		NPDC050610	1883	Streptomyces spp.|Streptomyces mc-612|May-19-2023	Shen Lab	MRVLIIGLGYAGTRFLNAFSRTAAESEFAYVGRSPKESPLPYFDSTTRALAEFQPDVVVVTVPDIAHAEAISTLDGYRGFVLAEKPLALPGEDLGEIESHLSGASEFCMDLVERYSDATRVLRAHVLERDLRLVRAHFTWGKDRINDHRPTSGVQSEVIHPLDLVQWIAGRGSDLTLDSVLGTRSDFSVSGDDVLDSVALSAWLDGGRVTGYSSFVNITRSREIDFVFRDPEGELYYASAVYDTPAWDADRLRVWRRTSAGDEVVREVDTRQEPVSDEARTIVKLGRMTEDVTDFVLRGRQPSSPFPGLADALALQRLLNTMDAQVRSTAPVAYFPDGRSVLQEADLERLG	hypothetical protein
LHKCPGGG_00312	7	-0.63675	0.1	5.37043	0.767205	1.11459	0.701418	-0.0936708	FALSE	0	train	0	FALSE		NPDC050610	1883	Streptomyces spp.|Streptomyces mc-612|May-19-2023	Shen Lab	MHRYKAASPGPANPSWMRTAGLAAHFGVMHRACLDAGRFGPVDAFAVVPSLGGRPTPHPLETLAAYLLPRLPAVALSAAAGDRGDSDQRRVFQHDFFAVSDHEAVCGRHIVLVDDTWVTGSHLQSAAAALRQAGAVRVTGLILARRLRPDWGTNADFISERLVRPYDVAVCPVGGHIG	hypothetical protein
LHKCPGGG_00719	61	-4.44533	0	-4.18295	-0.0685729	0.80091	0.000258761	-2.09395	FALSE	0	train	0	FALSE		NPDC050610	1883	Streptomyces spp.|Streptomyces mc-612|May-19-2023	Shen Lab	MHSRTTARTARLRTLRIAAVALTAAAGLSLTACSGSDDGGTKAASQTEMNKAAESGNAGSTGAKDADAKSGPKSGSGSETGPKPGSADERPDSAPAPDGNGNGNGTGTGATVSKQPLADGSVAHVYKTGDQNYRAKLIGHGDVLATIETNDADAGLDANDMFVELGMDGKVHSWLGGGHQGPGTFKLAGGWTAKVSKVGELHFRAQIIGRGGEVVDTLETSDRHDVGMNANGVYIVLSNGGIISAHQ	hypothetical protein
LHKCPGGG_00991	17	-3.894	0	-3.66835	-0.215785	0.169447	-0.278137	-2.30291	FALSE	0	train	0	FALSE		NPDC050610	1883	Streptomyces spp.|Streptomyces mc-612|May-19-2023	Shen Lab	MTDALPWPQWPTHSPQTEQNLLAALRSGRWAVSGAYTGEESYEQSFAAAFAGFMKVPYAVPTCNGSAALTIALEALGVGAGDEVLVPGLTWVACASSVLRVGAVPVLVDIEPDTLCMSVEAAAAAVTPRTKAIMAVHLYGSAVDLDAMTALARRHGIALLEDCSHVHGAMWRDRRLGAIGDAAAFSLQQTKLLTCGEGGVAVTSDPEIHDRLFRKRADGRGHRAAPVGELELAELPGVQGYNYCMSEFNAAVALEGLTRLDAENDRRRVSMRRLEELLGGFDGARPLKRPAALTADAAYQFCVRLDPAVFGPGAKDAVAAVLSQALGLHVEPIDSALHHNVLYQPLRSGWTKGPGGARPLDPTRFELPAAEFAGENAVVLPHRLFLAPPERMELVVTALEKARAQLPLS	L-glutamine:2-deoxy-scyllo-inosose aminotransferase
LHKCPGGG_01024	17	-4.07283	0	22.0832	1.29901	2.08123	1.47522	-3.04958	FALSE	0	eval	0	FALSE		NPDC050610	1883	Streptomyces spp.|Streptomyces mc-612|May-19-2023	Shen Lab	MVDVSRLAVWSAEGYDSARPRLVPHLNAFYEVAVELAAAGERQAPKVLDLGAGTGLFACGLASVLPEATFDLVDSSERMLAAARPALDLFAVGHTPHVRDLREALPPGPFDIVVSALAIHQLPRPDQRRLYGRVREVLAPGGVFVNAEQVAGPEPGLDALYGEVWLREAADRGASGEEIDAVREELVRGDPAPVADHLAWLAEAGFQGADCFYKRYGFAVLAGWG	hypothetical protein
LHKCPGGG_01185	22	-2.28657	0	11.9112	0.54142	0.927337	0.521957	-2.37368	FALSE	0	train	0	FALSE		NPDC050610	1883	Streptomyces spp.|Streptomyces mc-612|May-19-2023	Shen Lab	MKLRQVASDWDDGPCPTVRTVEGAEHILVQDFKVEDAETLATMELPDNETAVSIPHSASEEGRP	hypothetical protein
LHKCPGGG_01424	42	-4.21918	0	-61.4284	-1.46258	-0.776476	-1.65278	-2.99548	FALSE	0	train	0	FALSE		NPDC050610	1883	Streptomyces spp.|Streptomyces mc-612|May-19-2023	Shen Lab	MSNGQLAATHSKELVWGSSGPALRGHVLGYRGFMFGARGPGRWLVAPDGVVKVVLGFSGPLIVGDAVRPTRPVTAISLISGVHATATVGEHAGPVHGVTVLLTPLAAYRLLAVPMAQLACRNLDMAELFGRRLRRFVGSLAEAPTWGSRFALLDGVLTSRLLAGPQCSPELTWAWRQLHRTAGRTSVRRLAAGTGWSDRQLERRFLEQVGLPPKSLAQVLRLQAALRYKARGMTWAEVAAAAGYHDQPHFTRSFKAMIGCTPGRFPATRAEAGRGGPLDSLPDQFTGELPYGRATVVSRLCKTP	hypothetical protein
LHKCPGGG_01647	180	-0.212661	0.00564972	-249.223	-1.40013	-0.596445	-1.51287	-0.0175167	FALSE	0	train	0	FALSE		NPDC050610	1883	Streptomyces spp.|Streptomyces mc-612|May-19-2023	Shen Lab	MTHDNGNGNGEPRHLLVRAQGDRSPLYASNDGLFADTSGFVRNVPVDHPALGLTHGDLARQLTTWSESRPPVGSAARPALREHVKKGLETAQAPARYLGPTWAVRYWDERHGTTKFACWGCLRPHWTLDPHDSPRHPLHITVEGEYKWHPLRAEGFGDFAPDDQAAALGLSEELVADLYAWAAEIDAAMETWLRNRDDAELEAAYERLRGDGSQLAERLGRELGPGRTVTYRGLQPAARGLAPAAQ	hypothetical protein
LHKCPGGG_01662	18	-1.46304	0.0555556	4.3115	0.239528	0.81936	0.292701	-2.04493	FALSE	0	train	0	FALSE		NPDC050610	1883	Streptomyces spp.|Streptomyces mc-612|May-19-2023	Shen Lab	MLVAELAANAVTHGRVAGRDFELRLTWTPETLRIEVSDTRGELRVPGPGEASLPAPDSETGRGLVLVEALADRWAVIDRVPVGKTVRVELDLPA	hypothetical protein
LHKCPGGG_02026	10	2.31	1	18.0046	1.80046	2.19945	1.85295	2.33699	FALSE	0	train	0	FALSE		NPDC050610	1883	Streptomyces spp.|Streptomyces mc-612|May-19-2023	Shen Lab	MTPDDVVDALRLPADCAVDVRVPKTQLQAHSDFSAADRRLLQDGIDTLRWAAAIRPDAVGIPAYMAPDGSRRVPELHVMTLRTRTGTKLTRLEELLHRAVPYPILLVSEQESGPRVSVALKRMSHARNDEVTLESPPVSASVGDVPAPVGDAFLGALQLDRQPRSDLSAVYDGWLARTVALRVAAVLGEFAPAGTLGAAQTQLSALTESTRLETEINKLVAQIKREKQIPRRIELQDQIKVKRIALSVAHDKLRLA	hypothetical protein
LHKCPGGG_02060	21	-3.555	0.0769231	5.8172	0.306169	0.966296	0.390223	-3.90925	FALSE	0	train	0	FALSE		NPDC050610	1883	Streptomyces spp.|Streptomyces mc-612|May-19-2023	Shen Lab	MSPHPGFVALSAFDPGIGQDLRYASGDNFVGTPLDGYEYGDCLLTLPAAQALSQAGALLKRNGYGLTVLDAYRPQRAVDHMRRWAADLKDQATKAAYYPRVAKQELFGPHYIHCRSGHSRGSTVDVTLTGPDGAPMDLGTSFDFFDPLSHTDSRRIAPAARAARQVLHHAMTWAGFRNLPTEWWHFTLADEPYPHTYFDFPAHHHACSAAA	D-alanyl-D-alanine dipeptidase
LHKCPGGG_02191	260	-3.71854	0.00806452	-827.151	-3.20601	-2.7401	-3.24124	-2.53595	FALSE	0	train	0	FALSE		NPDC050610	1883	Streptomyces spp.|Streptomyces mc-612|May-19-2023	Shen Lab	MCADDIPPKADLTEAQWAAERGTPPIPEAAPDRASGAAPALRRRTLLASAAAAVAVGGLASRTPARAAAPQKFPLPAGVGADGSLSVLITGDAGTGKAAQYAVAAAAREVCRAEGVALAIGLGDNIYENGPESGHDPEFADKFERPNTGIDVPWLMVLGNHDCSGIIPGSGGNPSRGDREVTYAASSRRWYMPSRYYSVPLPAGGSGPPLVEFFALDTNPVASTVMQTDPYFTWDGPYMREQRAWLDGALSRSRATWKVVLGHHPYLNNGVHGNAGAYDGFVIGDYTSGVHLKELYEQVVCGRADLILSGHDHTLQVLEPTERSRGTRQLVCGAAGKTGDGRAHGRTPAQWQDFSSHGFMVAKIAAGRLTVNSYTVDTATARARLAHTFSSPPLLAPVA	hypothetical protein
LHKCPGGG_02242	60	-3.8646	0.0185185	-83.5576	-1.51923	-0.72433	-1.64131	-2.47126	FALSE	0	train	0	FALSE		NPDC050610	1883	Streptomyces spp.|Streptomyces mc-612|May-19-2023	Shen Lab	MLLQMLPPADTAMLLIDHQDGTMSWVSSIDQQVMKANAIALARAAKALDMPLVLTSSLEDHAQGPFAKEFEEFVPDEFAARIKRTGVVNAWDDPAFAAAVAATGRRILIIAGVTNDVCTVYPTLSALALGYTVHVVADAGGSTNKIADDAALRQMELAGAVITSTNMILTGLAGNWNSPAGQAVLPAVASLIPN	putative hydrolase YcaC
LHKCPGGG_02324	33	-1.9332	0	5.05764	0.153262	0.624246	0.0592368	-3.21258	FALSE	0	train	0	FALSE		NPDC050610	1883	Streptomyces spp.|Streptomyces mc-612|May-19-2023	Shen Lab	MKVEIIEKDDQYVLNHCTKYLARDSFDARHDFGQYGPRDPRAAVCEAWRFPVVDTHWDGIGARTSFAFNDVTFVYDGRAAAPEAVSVVGTFAPLHMLVPLRPVHFARRPTGFFAATVRIAKGQVHQYKFAVDGAYVLDPVNPQQTVADNGRTWSRLFTDACSVPLALGRGERELLGRLVRHLLPFRLEENRRFVREVYESIDRGARGAEFPLSYQLDEEVGTVNYIDKVISRQEQHHAVDYHICLDIVGDVLRSRFGGLDPAAAPPELYADLYAQMAAERVDGWDYDRYRSPRYFLLLLRRHAMTGAFAHPRHGGNSGAAGWMYLESRFRDAAGDTLFDWRRAVEEPLGHSPDYRG	hypothetical protein
LHKCPGGG_02343	14	3.5945	0	-14.2061	-1.01472	-0.471092	-1.23027	-2.51337	FALSE	0	train	0	FALSE		NPDC050610	1883	Streptomyces spp.|Streptomyces mc-612|May-19-2023	Shen Lab	MERDHAIPPFLWKAAITLAVGGAAYLITNATGQPEIWRLTISIFIGGSTLIIQYMADFDRRLASVETSLERHAKDMEALVDRRYSQISEATKLFSLVENSPLHTDSVVQLVSKAAKIKAEGAGIVATFAQSEISRVGMLMEDLDGGEAAYDGEDHDWLLALTHSATDSIDATSTSVDVNFWTTELGRRYLAGQREAIKRGVRVRRLFIVDRSDLVDDEAIRRLCVSHEDLGVEVRVLAMSTLPHVLKLDTMFDFIIFDEAVSYEVSAEQALEPVIANTRLVLRDVRVAQRVRRFKDLWDAGQ	hypothetical protein
LHKCPGGG_02372	40	-3.47662	0	-45.0442	-1.12611	-0.675257	-1.16105	-3.57699	FALSE	0	eval	0	FALSE		NPDC050610	1883	Streptomyces spp.|Streptomyces mc-612|May-19-2023	Shen Lab	MERRAFIAMLGAAGVTVGLAGQAGPFAAAAAAADGPPAPDRAPHQPFMHGYDAAALKRWSPESDPHARYLRSRVPLAERIAPFAATQANPKLATAPQLMNLSFDYDNSFFTAFKYNDTFARRLLRFWQYSDLYGSWHGMPTEGSPVDKPVHGLINLPNPAYTDAAHRNGVRSLGCWFWPRDGAFSDYLEQRADGSFPVADKLIEMAGYFGFDGYFINQEATVSEQDAAGLMKMLKYLRAKAPAGFHLQWYDTIMVNGRLSYQNQLNSRNAPWIQDGNTPVMNSLFANYAWNEERVATSRETAKKLGLDPYKVAFLGTENEKYGFNPPYDTRLIFPEGQPARTSWALFGSHFAWDRYPDRENPDAQAGVFRRERQYWSGPNEDPTRTGRTEYMPWPDEDDGKGRDENNPKKWDGVAHYITERSVIGSFPFVTRFNTGHGRAFYVDGRRASGAQWNNASVQDILPTWQFWATSPGTPLSVDYDYTTAYDGGSSLRISGELGPGNPTTVRLFKTRVAVGGGESLRLTYAVGRAGAAALEAGLIFEDSPEEFVWLRAGKAGPHGWHTRSFALGRFKGRTIAAIGLRVSADRTGPCALNVGELALLAGGRRMRVDRPVHFTVDAAHVAGGSAEVFLSWRLPDSGVWYYDVSRLRADGGQEALGRIYDEVFYVKSLKRADRERSTTLQLTAVAPDGTRSAPATARLSWPGANVSG	hypothetical protein
LHKCPGGG_02390	431	-3.37809	0.0100503	-1103.34	-2.58392	-1.17093	-2.75753	-3.03799	FALSE	0	test	0	FALSE		NPDC050610	1883	Streptomyces spp.|Streptomyces mc-612|May-19-2023	Shen Lab	MTETVREDAGIGSAGADSGRQNIGDGPAETEPVRQGGGNSSGGAARFIDLSQAVDAGQWEVDPVKHEIMSPAEGGRHMAEGMRRHHGIDFDPAELPGGELLSLDTLTLTTHTGTHVDAPSHYGSRAAYGTPRHIDRMPLDWFHRPGFRLDLRGEPVGAIGADRVRRALDEAGSVPRPLDIVLLYTGADRLAGTPEFFTDFAGLDAAATHLLLDLGVRVIGTDAFSLDAPFGHMIKEYQRSGDRGVLWPAHFVGREREYCQIERLANLGALPGPTGFMVSCFPVKIAGAGAGWTRAVAVVEE	hypothetical protein
LHKCPGGG_02406	14	-2.034	0	1.31859	0.094185	0.620563	0.0756749	-3.24689	FALSE	0	train	0	FALSE		NPDC050610	1883	Streptomyces spp.|Streptomyces mc-612|May-19-2023	Shen Lab	MEFKVLGPIVAVNKRLVFTPSAPKVKQVLALLVLRANHVVSLETIIDELWGDNPPRTAITTAQTYIYQLRRAFVMELGDKLGDRAIVTAPPGYVLRTAEESLDFRDFERLAERARACRTAGDIEASARWTESALAMWQGVPLANVERGTVLQNYVSRLEEKRVSVRELHIRSAMELKRYHELVAELRSLVVEYPFNEWFQTQLVLALNKAGRRVEALQAYQKARVLLRDELGLDPSDDLRRAQQEVLNSPS	Regulatory protein AfsR
LHKCPGGG_02528	11	-3.9454	0	-16.6238	-1.51125	-0.329206	-1.33113	-4.10311	FALSE	0	train	0	FALSE		NPDC050610	1883	Streptomyces spp.|Streptomyces mc-612|May-19-2023	Shen Lab	MGRKEAGKLRRAGLTGTLAGVSGVLMVGLFASWSVAEPLPGGLGSCVPGRCPGAYPDPDNGPVVGRDNGVNVFVGGDYLVGGSAAEAEGKLVALGDFRMNKTSGSRVYNVGVVGVGSRVPPDNGSDFLTVGGDISIAPGQSLLAEEGPTRGVVTYAGGLSGTVVPRAVHDPDAARPSLRLRPELTAAADCYAHDHGVPRETTGTAVNQGHETVFTGDGASMLQVFDVDFDMVGRGGGDQGVAFHGIPEGATVLVNITGPARTISSYMGALPGDLRERLLWNFPDAAQITIKGSAQFQGSVLIGRPESMATVSVPGVNGRFLTAGSLTHASTSGAELHRYPFNGDLPECAGESPSPTTSSAMSPTASPTTSPTASQTEAPSESPTGSPSESPSGSPSESPSEPSSESPSEESPSESPSKSPSGSASESPSEAPSASPSASHPAPAPGPDGTSGGGGALAHSGTSMAEPMLIGASVAAVVAGISLVLLFRSRGRRS	hypothetical protein
LHKCPGGG_02592	231	-4.06895	0	-1253.52	-5.47387	-5.31042	-5.47346	-4.73304	FALSE	0	train	0	FALSE		NPDC050610	1883	Streptomyces spp.|Streptomyces mc-612|May-19-2023	Shen Lab	MLTERHLEIFVALAEEEHFGSAAQRVGITQPPLSQGLRRLEAMLGVRLFDRSRGVTLTDEGALLLPHARRALAALTELRETGAREQADGRRLRLGLAPEVPAWVAAAVAAAPGRAGKRSRITVVTAPTATLLSETSAGRLDLAVIRHPAVLHGLAAGRVVLFPTWLLSPDESPEPSEPRESSEPADTSEPSEAGGVAADRAKTRRNAHRLPVAVRPREEAPAAYDLFIDTLASRGRRVETVPVTDERAGLALVAAGQAVMVTADNTLTADGVERVRATDPPLPLRLRVVWGARGPDGEGITQTAQLLVEALSLQAQALEAQALEAQPPTGPALETAK	hypothetical protein
LHKCPGGG_02756	31	-3.59867	0.0972222	33.8784	1.09285	1.51489	1.1293	-1.58863	FALSE	0	train	0	FALSE		NPDC050610	1883	Streptomyces spp.|Streptomyces mc-612|May-19-2023	Shen Lab	MSEALTERIADDMRGGLRVAGLVILAAVHFGLALPALLTNLGHYRQPWIQFVAFGVLTLVMAVDLLLGARGRDQSQDRTRSRERTESQDRPPSQYRTESQDGSQSPDRTESQGQARTRDRDRTRSRRWAVAGLGCALAAAAVATAQLPAAYFLATPHWSFLEIGWFGVLLLYGERLRWTLLFIGCCVALTLAQLLSAGAPSRQAAAGMAVSAMVICAFQVAAAVMAGLLRGCAAAASATAREQERVRTEAEVSARIHTDQRARYEDLRRSVLPLLAGLAGGELDPADERVRRRCAFEAARLRRLFAERDQAADPLVHELRACIGVAERNGVDVQLAVRGTPAPVPRQLRRALTEPVLAALTTAEHAARATVVRGGGRVRVSVVTDAPRTDIPASGEPGVQVRTVQSEGRLWVEAVCAVPGGAEADPARTADASRAAGPAHATDASRTAGGAGAVGAGTGSASPNPLPPGHSSSSDTQPS	hypothetical protein
LHKCPGGG_02954	14	-3.83817	0	15.1067	1.07905	1.54383	1.12365	-0.272032	FALSE	0	train	0	FALSE		NPDC050610	1883	Streptomyces spp.|Streptomyces mc-612|May-19-2023	Shen Lab	MHAPHISENVWWIIAVIMTALLLAAWLPILPNAKSRSQFSAIPLLGVLFLSTMAKLRGHDLTTLLSTYSTVLLAFTISAIGRRADIRVAVRQGEDPLGTPASESEPATRRITIQILSACAVSFALWTWLKYGQ	hypothetical protein
LHKCPGGG_02996	370	-1.50655	0.00393701	-1205.81	-3.32178	-2.69696	-3.43954	-2.51695	FALSE	0	train	0	FALSE		NPDC050610	1883	Streptomyces spp.|Streptomyces mc-612|May-19-2023	Shen Lab	MVTFAQAQERAEGWVNADVPAYQHREVRVREFDLGFVAWAEDREDGPVVDGGGARLVIARDSGETTLWPGLPVGEVIRRYEEEYGTAPDPAADAPPQRIDLEATSFLLSPPEWLQQAADERGIPDRRSSGAVGAASSGAAVGTGTSAGAGSRGAAGAGSSSSAAAAAAADGAAAGGAGGAWPPPVSPVPTDAPAGPAAPGPVPPTAPPAPVAAAPWAGADTNGGGDGGEDRSVDLPATVFAPPLSGSDGDETPPSGVGTEAKTELLTRGSVLPPTAVAPVLDASASGGSPGAGPQPPASGPAPAPGPAPAPGPASGPGPASGPGAPGAPAGGYVPTQLVSQADADGPGAGAPGAGPQPPVSGPVPGAPGSPPVGAPNHPVPPGTSGQPGAGGPQPPAAPGTPPGVPGGVPHAATMLADPGTPSAPPYPGPPGQAGHPGQQPVQPPAGPTPPGPPGRPAPAGPMPPGAPGSGGPGYPGPPGAPGQPGASAPGGPNYPGPPGQPGAPGPGAPGHPAPPGAPGVPGTPGTPPPSNPGVHAAATMLAGPGAGPGSGGAGVAAPGAVPQGPPPQGPPVAGVAPPPGAYGYPPQPPTGQPTVGPGYMAVLRYRAQDGSEQQLIRRSAPGTPHPEWQILHELRAMNVPPQQVLELHTELESCDLPGGYCARMVRETWPQVRVSHTAPYGRDHATRQQGVRHLVEHQGELHQVADGPARPAPNRAPLPLPGQVQPASPIPPEGIAQELTQAFGPQGVFRFEQRAVSRQGVPDIVAQTLVRAGLPLDFGPFFWAQAQPGRPVPTLAELAAERGVRSAPDSGSYLVMGSDFGRQLCVQYGTAHIVAVPVEAGPDGQAVAPQFVNSGLPEFARCMGLLGRMWRLRYGLTPEQAGRWTVDFQAQLASLDPAALSSPENWWSVLLEQMWDGLF	hypothetical protein
LHKCPGGG_03177	18	-3.561	0	4.35557	0.241976	0.851236	0.266646	-2.60989	FALSE	0	train	0	FALSE		NPDC050610	1883	Streptomyces spp.|Streptomyces mc-612|May-19-2023	Shen Lab	MTRRRAIAVLGGRPGNAGADVLRLAELIGEELAKRGYGVVSGGEGGVAAAANRGCRAVGGDTLALLKWNRLSDAEEGTTWALPTSMDLARSNILNWCGDGMIAFEGRYGTLTEIGLALDTGRPLLVLGDHPFLTAEAFAAPTCRLVPNPRPEDAVELVDLLETLITAGEQASVRPGAAVIEDDQADESGIGLRRAVPGDLDLFRRAFGDADVLAWRALEPTDGVLSRFQHERCLVVLEHDRPAGFLEYRTEDDPEFDHVRIEALAVSDAADRGRSIGTRALRLFAGSVFAAGRHRITATPHFGNGAAVRCLEKVGFRQAGVMRAYERHHGTWRDALLMDLVPSDLAAGPSGSSESEDGRVRATAQS	hypothetical protein
LHKCPGGG_03510	121	-2.20498	0.01	-253.435	-2.1297	-1.07665	-2.37106	-2.35544	FALSE	0	train	0	FALSE		NPDC050610	1883	Streptomyces spp.|Streptomyces mc-612|May-19-2023	Shen Lab	MSRWKKLPEPLDQRVRQLVVQMRRLKDHSGLSLEALAARTAYSSSSWERYLNGKKLPPRQAVVELARIAETDPTRLLVLHELAEEAWGKPDAPAASDVVPGEAPDSAADSPVADPPPRRRRRAGVLIGAGGALVAVLAVVVAVTEPWSDGGSSHASGSAASTGPAATEAAPHYDCKVKRENGRLYAGNSRTSVAIIQLGMVGPEVAEAQCLLKHAGYELGAVDGRFGNMTERSVKRAQKKGDVVADGKVGPDTWPVLRR	hypothetical protein
LHKCPGGG_03753	31	-4.18975	0	-34.3702	-1.10872	-0.392281	-1.25789	-2.10875	FALSE	0	train	0	FALSE		NPDC050610	1883	Streptomyces spp.|Streptomyces mc-612|May-19-2023	Shen Lab	MSVPAPRTETAPPSPDRPAAEGRPARGLAAGAAAALTGAIVFGWAQGLAGPGGHELGYWALAIGLLVGAALGKAGGRAPALAPLGALLALLGVLLAQLLAAAAHMSEATSDAMGNPPGALTTVLHHFDTVVEYWRHEMLGRNDIAFYTVAAAEGYLVAKRVAE	hypothetical protein
LHKCPGGG_03824	51	1.75933	0.0952381	-69.6518	-1.39304	-1.08083	-1.44592	-2.00654	FALSE	0	train	0	FALSE		NPDC050610	1883	Streptomyces spp.|Streptomyces mc-612|May-19-2023	Shen Lab	MGADLGLPANQSPHSGLWRVRIRSRASRAVTGAGILLDTDTVLTCAHVITDQYGQPDPDAEVLVELAAVRDARPVPARVAEDGWKPQQADHCADVALLRLSVPQPPEYATSLHRLPPTWRRPVNMYGFPGSNEHGMLFRATLDGRAGPQSEWVQMTPDTPADTVRRGFSGSAVEVSDTGHVIGMVVSRYDDPADAVPTGQRRSLSYMIPTETILYHLPVVTQWVHGRQGIDRRLVSQLTDGAQDVRLARRLARWLRRGSLSLPGGDGPVRNGANSGDTIDSRPGGFAGTGGADGLMDVESLVITDEESDKYETLRRAVTLASRELSGGHSLPRVTRRPQGTVPPVGSVDLAIVAPDWTAPDLARLVADRMGLRTHNGASPADLIRTGTVPLTVVAVGVDRAPDPEALLRLLGLLASRGGKLLIVFHDPRAPGLALAEELFRPDPERVDAWLAWLAGQVERVRSAGEEARGYVGELHITRSLLRADPDLRSYRVLPKLAAFEHAVASVLSKAEAGRRAEAERGRAAAELELARGDLEGLLSAAVAKLGALGPAEREDMVRLRRAARRALDARPFGLEAAERAVYGFARAVSRAEHGGPPEPDDPPDARPPAAPREGRP	hypothetical protein
LHKCPGGG_03844	28	-1.81336	0.0869565	-23.8134	-0.850477	-0.303536	-0.860769	-1.72756	FALSE	0	eval	0	FALSE		NPDC050610	1883	Streptomyces spp.|Streptomyces mc-612|May-19-2023	Shen Lab	MEANVERIRPRLRGDVYVMRVPEGAYIRSNLGGSILKGASTYEWIQRIAPMLDGTRTLGELCASVPESSRSGLAKLTMLLLGKGYVKNVLEDRPHTLPADVAKTYAANIAFIEYFVESPELRFEEYRDSALVLAGSGPLLQALANSQLRSGVRALSLAPFAESPFDRDRVAEHLAAAREQDPEQRIDYGYLDAEGQSSAPDAGGRQFGPVDRLADGAAMVLHVADRPMIGRARRLSRSAAAAGAASAQAVVVGDDAWIGPVTGKDGDATAWESAWRRLRALAPDLAGADLDDHPEAPVSEFLRGPTVALVANQLCFAAFRHLTGIDQDTGADHLVRFDLETLETAKHPFLPHPLARPAVPDDPARLTALPTAPPVDDEELARRAVDCVDPRTGVFAEITERDYEQLPLFVSEVVVSDPVGLAGGPFPVYGCGENVVESRQRAVRHAFERYAAVMHDPRKGDRLYGLDVLTGEPVAVDAAEVFPAPAEAPASAKAPAAIATATATATAASGSDWPEAVRAAVVAAANDSVVTALANATGPFPRLDLADAELTPRAARYVKLLEIVELRVQVHDLTALLGLPTFAFSTPDATVAYVSDLDVDAALEKGLERTLLAYQSRAADQPGYAPTPVPDLPVGLRGGPGARPDSVTLEDAVTSLTREGGRVVAVPLDHDPLLARMCPFVARAVVVHG	hypothetical protein
LHKCPGGG_03929	73	-2.62966	0	-38.8006	-0.546487	-0.0858301	-0.524308	-1.40126	FALSE	0	eval	0	FALSE		NPDC050610	1883	Streptomyces spp.|Streptomyces mc-612|May-19-2023	Shen Lab	MVDGVPLGYPRTEAGAKAAAANFATVRGSAAYLTDKRARHRAATSMSSNATRQNAMGEADRTATQAAKQLQGDAQKVDAKQAIARTGVFSAHALAFDTHKATIRLWITTVRGSSAGHAPPQASFQSVTVNLIWNAEGWKASGFSTAPGMVAPLSTRQATNTAADFAQYVPEEAADPVLSGATAESGLPGSYARDDQGVRAAATSAVMLYGDPRFFVDADWRHRMLRATAAPSTLSSVTRDADSTARLVAENRELGDDGKAADGGRLVTRTAVLATRTLTRSDQAASVELWTASLGGVAGGADESQRPQVGYLRMTVDLVWAGGTWKTTAVTPSEPLVPAPPAAEQATPASGFAEVGGTADAPALA	hypothetical protein
LHKCPGGG_04079	116	-4.37239	0.0153846	-243.804	-2.13863	-1.19041	-2.18039	-2.36943	FALSE	0	train	0	FALSE		NPDC050610	1883	Streptomyces spp.|Streptomyces mc-612|May-19-2023	Shen Lab	MKLMTSRRTYAVGALGLSLALLGAVPAGAAPGRTEAAPPVLSEKDVMPHLAALQKIADRSGDNRAFGTKGHEQSLEYVKGVLDKAGFKTRIDSFKYKGAIGHNLIADWPGGDANHTLFAGAHLDSVKAGPGINDNGSGSAAILATAQAVAKAHLKPKRHLRFAWWDAEEEGLVGSAQYLKKLPVAERKKIDTYLNFDMTGTKNVQQWLVVHDGKEATDAFEDYFAAKKIPTFDIGIGGSDHESFGKVGIPVSGFNTGVGSCLHEACDRIDNVDPKTETVSANAITGVVWRLATTR	Aminopeptidase S
LHKCPGGG_04124	50	-4.1675	0	-133.736	-2.7293	-1.81301	-3.09053	-3.35317	FALSE	0	train	0	FALSE		NPDC050610	1883	Streptomyces spp.|Streptomyces mc-612|May-19-2023	Shen Lab	MGFTVPKARNTFVVAVGLLCAAQFADGTARADAPDGGMETHHGNSLITIDNSNADSWLEVDRTLNVLGPLSKGTAGSDHDGGGGAVEQHLTRSDARVQAAPVERSEGRESNEESAANGGDDPEGDADQGTAPAARRDTDTGRTGPQPASQCTPRTPAPGEGGRACP	hypothetical protein
LHKCPGGG_04133	163	-4.4205	0	-409.388	-2.54279	-1.59951	-2.56861	-2.70392	FALSE	0	eval	0	FALSE		NPDC050610	1883	Streptomyces spp.|Streptomyces mc-612|May-19-2023	Shen Lab	MKALPAVPRGHCRRARSGWCAVPEPDVVSWQLAMSEWGVAVEANRFEGKVVIVTGGGSGIGAAAVHRFGREGATVIAAGRTEAKLTVTAADAPAGSTVVTRVVDVADESAITALVTETAETYGRLDVLVNNAGTATSGTVEETGTAAWRSILAVNLDGVFFASRTALPHLRRVGGSIVNVGSISGLGGDWGLAAYNAAKGGLVNLTNAMALDHGHEGVRVNAVHPGLTRTPMAVPLTENEDLIAAYRKRIPMRRPAEPAEVADVIVFLASSDARFVNGVHIPVDGGLTASNGQPRLF	Dihydroanticapsin 7-dehydrogenase
LHKCPGGG_04154	13	-0.787332	0	-4.18713	-0.322087	0.0851468	-0.39237	-3.11817	FALSE	0	train	0	FALSE		NPDC050610	1883	Streptomyces spp.|Streptomyces mc-612|May-19-2023	Shen Lab	MLTDLPPGHRPAHRRAACLILDSRGRVLLTDPHAGSEAVGLPWAVVPPEGTARQAAAAVAGRACRQRVPAAQLDYLAELYLPSEPHRGDPYDLRVFTWRRGTDTGRAPGPHLRWREPESIAADELDPAAAHCLSREPHRLSRPAAEGDSPLADIERAARRLIDPVPALWREAAPAPIVVLGPPAVGKSTLLKRHTARAPRIEHVRDIVPVSRGRGHDGVRENYLTRYLRGDNGSALLCQLETLLLRVLQNLRTGGGSVLDQDVHSSLAYAKAMRLSGALSSQQYETYYRYHHLITSALPSPAAVVHLTARTDVLMRRMRRRNRVLERSFTSSYVSLVSQCFEDVAEELSARVPVRHLDASELSPDQVLERFRDMVPEAHPAPAGTPARNSAEAPDRDLTETLIRNSTEVLAESLTRNPTETLTPNPIENAAQNQKRSSSHGSTHVRLA	hypothetical protein
LHKCPGGG_04263	51	-3.974	0.0645161	-36.205	-0.709902	0.055915	-0.672968	-2.89924	FALSE	0	train	0	FALSE		NPDC050610	1883	Streptomyces spp.|Streptomyces mc-612|May-19-2023	Shen Lab	MTKKQAGTDRAKVGITLDNVIDAAFDVLARGGLAKLSTRAIAGELGVSMNTVMWHIRTKDRLLDTMADAVLGEVDLETLPEKWDDQVIELLERLRQAMLGHRDGAALVAGTFPVAARTVSFTDRMVGALRQGCPTPRTAAWTAWNVFYFALGLVQEEQAALTQDREQLREFADAERFPGLAPALDDFMSVDFGARFRFGIEQIIRSAATMAAPED	Tetracycline repressor protein class A from transposon 1721
LHKCPGGG_04360	607	-3.99939	0.00746269	-2845.49	-4.72673	-4.3585	-4.75721	-3.00082	FALSE	0	test	0	FALSE		NPDC050610	1883	Streptomyces spp.|Streptomyces mc-612|May-19-2023	Shen Lab	MSASAEKAAGEPPALRRDARRNRELLIAAAHEIYAEQGVEAPLDEIARRAGVGNATLYRRFPTREALIEAVFHDTLTETREAGEQARRVEDAWEALRGYWERIFTLVAADRGAGDLITTGIEGVPSLDALREHNHETVLTLVTRAQEQGTMRPDITAEDILFQLAALGRSVPAFAAVAPGSWRRHLALLLDALRPEGAHPLPAPPLSLAQLAGVMADMNPGRTPTA	hypothetical protein
LHKCPGGG_04699	34	-3.68082	0	3.87579	0.113994	0.987999	0.0734004	-2.51528	FALSE	0	train	0	FALSE		NPDC050610	1883	Streptomyces spp.|Streptomyces mc-612|May-19-2023	Shen Lab	MSTDFKVTPEMVAAAAVSCDNTATDVEAKLANLKSYVIQLEQSWQGIAHNTFQIYMAEYDTYAQMLHQALTAIASGLRGNEVNYKESEQAALQRIHTLQSELPAARLG	ESAT-6-like protein EsxB
LHKCPGGG_04711	282	-3.74354	0.0921607	-1081.61	-3.87675	-2.85573	-4.21059	-1.8187	FALSE	0	train	0	FALSE		NPDC050610	1883	Streptomyces spp.|Streptomyces mc-612|May-19-2023	Shen Lab	MSRVIDGRFELADRLGSGGMGMVWRARDLALHRDVALKEVRPPDPSLAENDPAAARALRGRVLREARALARLDHPNVVTVHHIVDEGEDSYPWIVMELVPGSSLQDRLAPGPLPPAEAARIGRGVLAALRAAHAEGIQHRDVKPANVLLRTDGRPVLTDFGIAAIRDATSLTATGALIGSPDYIAPERLRGREGDPASDLWSLGMLLYVAVEGRHPLRKASTLATLAAILDEPVAEPERAGALTPVLKALLTRDTAARPDAAALDRMLAAAESEQAGQAGQTGQGQGPAGHGGSEKRTDAKAPRDAASPARTVVVPPERTRVMPPSKPSSSFTSTSSSFTSSSSSSSSSSTSTSFSFTSPSSSFNSPPSPSDPATTLPPHEARRRVRRARVVPFLASLAGTAVTAALVWALLPVPEGKAADELPGAVGAAAERDDIDLLTPDGVRSVIHQLKPVMGGTRVTDFTMHKTRASAAAPAKSDKNLYDHFVYEKGKAARERAGGTLMPDTAMVDLEKFRWDALPALLRTADKDLGVAKPTSHFLDVDPAYPFLNKQPVLKVYVSDAYGSAYLVAGLDGKVIEKNPRSHG	hypothetical protein
LHKCPGGG_04833	179	-3.29685	0	-826.478	-4.64313	-4.34261	-4.66521	-2.47561	FALSE	0	train	0	FALSE		NPDC050610	1883	Streptomyces spp.|Streptomyces mc-612|May-19-2023	Shen Lab	MDVTPAPVDLPEPRRLGTLARLAPEPMKVVLNWGRRYSLWVFNFGLACCAIEFIAASMARHDFIRLGVIPFAPGPRQADLMIVSGTVTDKMAPAVKRLYEQMPEPKYVISFGACSNCGGPYWDSYSVTKGVDQIIPVDVYVPGCPPRPEALLQGILKLQEKIARESLSERYAAVAPSGAALRSGLVAPPAPSGSAAASAGPEAASPGSAGPDAGPSAAAVPDAASPDTASSDTASPDSAAPADNPPGPAGPEATSPTGEDER	hypothetical protein
LHKCPGGG_04844	8	-3.49517	0	9.77623	1.22203	1.69099	1.31746	-2.55695	FALSE	0	train	0	FALSE		NPDC050610	1883	Streptomyces spp.|Streptomyces mc-612|May-19-2023	Shen Lab	MASAYAVPSVSIVRPAPGVAGVLRRADRRTAAELHPAERELADALNGARRRDFVAGRHAAADAMRLLGRSGPVLRDGPRPRFPPGVHGSVSHCQGGAAAALAGVGPRIAGVGVDVERLGRLNPRTARLVLTPRERAGLLREPADAALLTVAFSAKEAAYKALCGLAAERDLVFHSVEIRVLGARLHIEAAHGLLPPEHRIAGQAHFDGPYVWTTVLVTADRVQAGERAAAARTG	hypothetical protein
LHKCPGGG_04939	41	2.27773	1	-40.082	-0.977609	-0.426475	-0.990705	-1.1665	TRUE	1	train	1	TRUE	Mokosh	NPDC050610	1883	Streptomyces spp.|Streptomyces mc-612|May-19-2023	Shen Lab	MTAAARLMPFPEERVLEDAAFVQGMAPKRLYALLLPVWEVEVRADITEGEDFALIDRFVGRGLRRGGLRTIDELEAFFSLDRALIVQAVRFLIAIGHIVEHDGRLALTDLGARSVDDDVLYVMSRQDRRKLYFEALTCTPMLRAYYDEDTVSLLSGDRLQQVLRGGGYPQFRQVAVEAGFDRSALELLNRRKDRARFNLPVAFDALESLGEVLTFLPVYLVRGAEDLLVYSQAGGGSAPDAALTDLCSHAAWLTGPLDNEDQREVLDERSHGAAMKWLGEQQLNSVAPEQDEDGTWLVPLPPDRFGEGGLPFTRIGSYRMAGTHFFRLWCADATKRKYALLERLDQRLGARSQVTRAEVEQLAALLARQLRLDLPSLVRLRVGAGKAGLHGLESRLGRLEDEKA	hypothetical protein
LHKCPGGG_04940	42	3.45012	1	-50.8856	-1.21156	-0.470823	-1.28607	-1.0585	TRUE	1	train	1	TRUE	Mokosh	NPDC050610	1883	Streptomyces spp.|Streptomyces mc-612|May-19-2023	Shen Lab	MSVVTVSLRAPLVLVPGYSFDEQLRKKAGTGVGLPDSVDRVLADLNALRGGVAALLDVGGDATKPSLMLHTRNYRLKLEPTDRRTGYLIRFIDPVRLSDHARLAQSCLVVRPHGWRLALELRGLPDDADAYWEELVRAWHGLGEERAEACRVPRITEAQEAYLDSVDRVIDATEEIATRYERRAAPFPYGKVLATGGRRNTPSARYEFLLVGAERPSAGAFVCLQGDSESRGQVERVEDRSVTVRFDQPVSWEDLPQRGALEITPNAVVYRKQRQAVAALRARDTSNHRLLDVLVEHRVRAIPGSSARPREQLDPEQLEAFRRALTTEDLLVVLGPPGTGKTRTIAEIAQANATAGGPEPGRVLVTSQTNRAVDNVLARLSRELVVVRVGTERKVHHDVKPLLLENLAENVSQEIQHAMTGRVQAYRDAEAAAPWAVELAERIERANSFVLGVRTAAAQLREAVGSAGGLERERLSTLESEQATRREAGAGFVARSTGLGNALCTARRRSDARLTGWFHRLRSRRLERKFAVAEAAREHEEQVLVDLDRAVEVARDDMDRAVEGDPSVCTARDAKAAVERERDVGLLQAYEAADMAVAALSTVVHECLPPVRSKDAEEALGELGGCYRQLERWRPVIIARRQLAEEWAAAAGEGRGLLQRELLRYAQVVGATCIGAASRSELSGVDFDLGIVDEAGQIGVADALVPLSRVRRGVLVGDDRQLPPFVDSEAADWGRGIDDPGVLDLLSRSALERLRAGLPGSHVVELTRQRRMPREIADFISSAFYRGRLVTEKEHLHGGPLFASPMAFVDTGDLQERVRHESAGRRAEERYGRKGVFNTCEARLLALLAAYYHGRGIEWVIIVPYLAQRAAVLAQLSPLIGDSELAEASVGSVDSYQGGERDTVLYGFTRSNSQGRVGFLKELRRANVAFSRAQRQLVMVGDLSTLLRADDPGFRGLAEELHLHLLRCGDLSSYRDVMKRITEDFPGAGIGTEGGPR	hypothetical protein
LHKCPGGG_05055	535	-4.14931	0.00582108	-2440.73	-4.60516	-4.14025	-4.69397	-2.96903	FALSE	0	train	0	FALSE		NPDC050610	1883	Streptomyces spp.|Streptomyces mc-612|May-19-2023	Shen Lab	MTSATDIAELAMLLDAAAEAAVPIAQLTSEHKFSLEDAYEVQRELVALRCARGDSLSGVKLGFTSRAKAQQMGVDDVIAGRITHGMRITDGGELDFSRYCHPRIEPEVAFRLGVEVDPQDETLDAETVVEAVAPALEVIDSRYRDFRFTLEDVVADNTSAAAYVVGPWTAYGQAGDLANRGVTLDVDGEVAETGSTAAILGHPLRAVHAAQRMARTYGLTMPAGTVILAGAATAAVPLKPGRFVEATVTGLGSVGLRVSGDADV	4-oxalocrotonate decarboxylase
LHKCPGGG_05136	10	-3.23825	0	7.8432	0.78432	1.21284	0.714004	2.78444	FALSE	0	train	0	FALSE		NPDC050610	1883	Streptomyces spp.|Streptomyces mc-612|May-19-2023	Shen Lab	MTRRSHGGRILCLDLGGTWFRSGLLDENDELHPLSKTPALSVRTHDKPPAELQAMLVDHIVATATRARAAHGRTALAISLGAAINGRTGLVIGSAPLWGPGRHPLALGRVLTERLPHSPIRVINDVSALAHTLRARRDHPPGTRKAAAVTVSSGIAYRTIDLASAHIPLDHRHGLQGEIGHLPMPVHWRGRPLRAVCDCGGADHVSAFSSGRGIAELLRTLPEAAPFRTAGPRSALAAFTRSAARGDAPSGELLDLFTLPLARVLLHQATLDPEVSATYLFGGVVEGLGDAYLRSLLKNLDDLGLYEISAADEAYFARRVFLGAADGLAGLKGAGLHLRHTQAGRQR	2-epi-5-epi-valiolone 7-kinase
LHKCPGGG_05192	17	-3.739	0	-29.2425	-1.72015	-0.582401	-2.09727	-3.6427	FALSE	0	train	0	FALSE		NPDC050610	1883	Streptomyces spp.|Streptomyces mc-612|May-19-2023	Shen Lab	MTPGHAPSFFVGLGASSGADAAEVLGLIGRALAEAGIGPEEVAALATAETKTAEAGLVAAAARLGVELRGYAAEALARVEVPHPSGAALAAVGTPSVAEAAALLAAGAGGALVVGKRKSAPAAGPARVTCAVARGAGVERDGPARTGTPGRK	hypothetical protein
LHKCPGGG_05237	9	-3.98075	0	18.4892	2.05436	2.58841	1.8451	-1.59852	FALSE	0	train	0	FALSE		NPDC050610	1883	Streptomyces spp.|Streptomyces mc-612|May-19-2023	Shen Lab	MSNEPIQRSSAAIHYRFDDRDMDYVFQMSVAAAKTGGPDAGELYAIASRIEDGDTKSWVKEFEAYGDAQRALAADWEAKGRRRSAGEVLMKAYYAYRQAWQFAAADAAVFEALIGKFESAFADATRLMELPLTYLEVPFGPASLPGLRLDAGPGAPTLLLFGGLDTCREDVFHLIGLNAWRRGYTAVMVDLPGQGTTPLRGLHLMSEAERPVGAAVDHLVDAYGTDPASLALLGMSAGGYMVSRAVMTERRVAACVASTPLYDGGSMLPVEALEAMAATGGAVHAGFLMYLWRSGLTTAAELAELFATFRADPSGVDCAFLSIAGSSEGPGFIDQTRRWHDGLPVADKTLLELDASTGADAHCQANNPTRLAQEVCDWLDGVFSRRG	hypothetical protein
LHKCPGGG_05288	20	-3.98789	0	-36.5962	-1.82981	-1.06135	-1.88943	-1.93097	FALSE	0	test	0	FALSE		NPDC050610	1883	Streptomyces spp.|Streptomyces mc-612|May-19-2023	Shen Lab	MPERADKQPSPVERALTAGCLLFLVLVAVVAAGLLVFLLAAVRGLGRDTGGGKTETTSEPAPDWGPVLGSGSLALAAGVTAVLLLRSGRRIGYVLLTLCVLLTVRTLGSWP	hypothetical protein
LHKCPGGG_05367	139	-1.92507	0.001221	-19.4913	-0.145457	0.527525	-0.228143	-0.66743	FALSE	0	test	0	FALSE		NPDC050610	1883	Streptomyces spp.|Streptomyces mc-612|May-19-2023	Shen Lab	MSGGDGLKAGKEALDNIAKGLDGAIDELKKVGSPGDAAVGRGFSELALNGLEAGHEDLTSSFKTFCDRWEWGVRALVRDGNELAHRVGLAAGYYHETDEYISNTLKVTTNAAMGNPHLTEEQVEKQSWGETLADNPYTQVRDADYSAKSFQDAAGNAKETWSRTADDVKTGWGLGPVGPAAHGVSKIEDYG	hypothetical protein
LHKCPGGG_05399	16	0.0114383	0.0666667	16.9063	1.05664	1.41099	1.05752	-1.50536	FALSE	0	train	0	FALSE		NPDC050610	1883	Streptomyces spp.|Streptomyces mc-612|May-19-2023	Shen Lab	MPVSIHHVQKVSLGLKRKYRISVDDGAGKPGTPIGYADKELKVSDELTIYRDEQRTEKLVSVRESSQGWLASVTGYEAFDREGRLLGSFGVLMKKSLDRTTWQFDQPDLGRFIGTERSAKTARARRLMGLGGAVGEIAGALVKYHFDFERDGKTAFSIEKPKVFDDWYKLTVHDDAVDLQLLFALAVTMEARQRG	hypothetical protein
LHKCPGGG_05477	356	-2.52197	0.0124875	-1581.76	-4.4809	-4.20907	-4.54071	-1.03304	FALSE	0	train	0	FALSE		NPDC050610	1883	Streptomyces spp.|Streptomyces mc-612|May-19-2023	Shen Lab	MPSPPPRARSAPYPYAERMCRSIKTLRPPVTPDASDEDIRAAALQYVRKVSGFRAPAAHNRAVFDEAVDAVADATRKLMDGLEVRQSGGRGGGSTSGGGKAA	hypothetical protein
LHKCPGGG_05595	20	-1.96915	0	-8.50696	-0.472609	-0.113189	-0.452724	-1.8473	FALSE	0	eval	0	FALSE		NPDC050610	1883	Streptomyces spp.|Streptomyces mc-612|May-19-2023	Shen Lab	MADDSTAQDRQLLREYSEQTRNTSATRLLGELLRHLDHAAFQRTAGASGGTTRHLGQGQYAISYARPDGMSHSDHVAVLVHELTHVAVDAAYGSDMLNFPTPALSDADRDRVRDETPGREEDFQNARLRGVAANQRDAFVDLVLHNVRQLVRELPGSGLPAERQRTMRTKLVDHAQARPYHEYDGVLSHLLVWCDLDGADRASAFCLSLTAMVNQAADWRAAGAVTVPRRRRGLLRRLGGVFGKLARGFRR	hypothetical protein
LHKCPGGG_05631	116	-2.931	0.0240964	-97.1712	-0.852379	0.0167752	-0.853628	-1.67848	FALSE	0	train	0	FALSE		NPDC050610	1883	Streptomyces spp.|Streptomyces mc-612|May-19-2023	Shen Lab	MAKEFSRIDVRGVAGRIGAEIRDLDLTAMDGYDPGIMTEIRAALLRHKVIFFREQNLSHAAQVTFACRFGEVTRLPGAKHGTHPEGFPEILIVDPDAKGTRHGLKFEERLRRKSLRHDSGWHVDVGSAVNPPAISVLSCEVATECGGDTQWTSLVAAYEGMSSPLRQLADGLRAEHGLHAGVRLLFSDDEDLEIIRKRVGDTLLSLHPVVRVHPETKQRALFLPPASVSHIAGVLPWESDGILGLFFAHLSRPEYTVRHHWQPGDVAVWDNRSAAHLQPADLHHTDYRRRMYRVLGRADL	Alpha-ketoglutarate-dependent taurine dioxygenase
LHKCPGGG_05755	8	-4.30633	0	9.53533	1.36219	1.72359	1.41745	-2.29308	FALSE	0	eval	0	FALSE		NPDC050610	1883	Streptomyces spp.|Streptomyces mc-612|May-19-2023	Shen Lab	MRFRAGRGADGAPAAGQETGAPRAALEFVEDAAVAQADAGVPSFHVTVRMQRIATALGLPGTRVYTMPAGVLVHRADGTTAFFDADNSAAGAGSLRMDQLQELQSLLDAVAAGRTGPEEGLRRLKAMRDSPPRYGTAATLAGHALFGLGFGMLLKPTWWGLVLAAGLAVIVGGANSVVARNRAGAALFPVVAAFAVTAVADLAAPRIGMNPALAMIAPLASLLPAAAMTYAVIDLSVGQAISGTARLAVGVQRMILLAFGAYAASRLVPDAPHHTGTTLDWAPWLGVAVFCAGSLLTESAPARALPALMLVAYTTFTVQFFATDLGGPILGGFAAGVATVIAAGVLDHVPGALPSYAGFVPVLWIVVPGALGLQGAVELGEPGDHLNAVTEIGIAGMVIVALAVGILFATLTSDTVRSALRHRTATPAARRPGMSRGAQDR	hypothetical protein
LHKCPGGG_05780	8	-2.11175	0	3.5015	0.437688	0.87731	0.357027	-3.16277	FALSE	0	test	0	FALSE		NPDC050610	1883	Streptomyces spp.|Streptomyces mc-612|May-19-2023	Shen Lab	MSPAPRGRTTSRDAVYHEGERAVQRAAGVEAEAERVSVILGTRVELMAQAFLSSVSCVALGAADAEGRMWASVLLGEPGFVRASPGSVRIVGRAGADAVDPDALDPDALDPDGRDTGAPGTVTPSANAPSTVTPSTGDLGVDDPIGPRRPGDRVGLIAMDFTRRRRLRVNGRVRSWGPGLIELGVDEAYGNCPRFIHRRRLDPGLLSHGRESSVHTELGYWDTELIGRSDTLFIATKHPEAGADVSHRGGPPGFLRVAGPNRVQLPDYAGNAMFNTLGNLWSDPRVGLVLRDFGTGDTVHLTGRAAIEHEPPRTVWGLEVERVVDITVDRVVRTRSARASSAPW	hypothetical protein
LHKCPGGG_05800	1709	-4.21554	0.0237525	-8183.88	-4.86557	-4.37142	-4.92872	-2.23154	FALSE	0	test	0	FALSE		NPDC050610	1883	Streptomyces spp.|Streptomyces mc-612|May-19-2023	Shen Lab	MSKRSHRRRITAAVVLAATTLALAGALPASAAQHRGGDPVQRGLDRLVQKDGYPAAMASVTARDGRVRNATAGVGDLRTGEKVPVDGQLRAASITKSFTATVVLQLVGEGKVELDAPVDTYLPGLLRGDHIDGRVITVRQLLQHTSGLPDYTEYMDDLVANRHRYYQPRTLLDYALQHKGVFRPGKGWRYCNTDYVVAGLLVEKVTGRPVGEEITRRVIDRVGLRHTYFPTVGDQSIREPHPHGYVSLKAGEPLLDVTETDPSAAWAAGALIATPSDLNRFFAALVGGKLLKPAQLREMQRTVEIPADSGYPDGTKFGLGLSSQPLSCGVLMWGHDGDYRGYADYSGATEDGRAATIAVTANPGPSKDGRQHAEQLLETALCQ	D-alanyl-D-alanine carboxypeptidase
LHKCPGGG_05823	25	-3.2083	0	-4.44119	-0.177647	0.563443	-0.349945	-0.917531	FALSE	0	train	0	FALSE		NPDC050610	1883	Streptomyces spp.|Streptomyces mc-612|May-19-2023	Shen Lab	MNAAELRQQCEKTIDTYKGGYFTDRPWLRQAFHAVPRHHFVPDRVWAPERDADGRYPVLDRTRNPTEWLAAVYRPNWALITQIADGTVSIDAGPTASNDFTASISSTAVVINMLHHLDPQPGETTLEIGTGTGYSSALTAHRTGDHHLVTLELQPALAERARTRLAELGCHPHVVCADGEQGYEHEAPYDRLISTVGVREIPAPWLRQVKAGGLIITPLDTPMRCDALAWLRCDGEGGAEGGLITTLYFMKTRGQRGFRPWRETGWPTWPQWTLTVTPTEGQRLRTH	hypothetical protein
LHKCPGGG_05852	357	-1.22325	0.188211	-768.647	-2.1652	-0.921809	-2.32859	2.64781	FALSE	0	train	0	FALSE		NPDC050610	1883	Streptomyces spp.|Streptomyces mc-612|May-19-2023	Shen Lab	MDEYTSRVRVWGLICPGSEEEVARARRWIRDILSAHPCADDAELIVSELSTNALTHTASGSETGTLQITLAVTPLFVAISVTDDGGHPTAPHVTHAADDATHGRGLSIVMTLAARLDITGNDHGRTVTAELRPPLAGTAPC	hypothetical protein
LHKCPGGG_05861	9	-3.1295	0	-5.63736	-0.626374	-0.0506873	-0.671046	-2.01685	FALSE	0	train	0	FALSE		NPDC050610	1883	Streptomyces spp.|Streptomyces mc-612|May-19-2023	Shen Lab	MSRTTTSRNAVERYIPEDGSQRPCNGSPALLTGNRFPAKTPEETSMTLASRIALTPAAARLLCQLRAEHGPLMFHQSGGCCDGSSPMCFPAGEFRTGSSDVLLASLDVDGVAEPIGFWMSADQFERWHHTHLTVDVVPGRGGGFSLEAPEGVRFLIRSRLLTDEERDQLDDPRRPPVGP	hypothetical protein
LHKCPGGG_05875	22	-3.779	0	-11.3042	-0.513828	-0.157568	-0.638887	-1.8819	FALSE	0	train	0	FALSE		NPDC050610	1883	Streptomyces spp.|Streptomyces mc-612|May-19-2023	Shen Lab	MPFRRGGGPLSEAGRWGPVPQPSSSFNTDLYCIVFAVKLGDDGGRTAEPSAQSTRPPGRPRSREADEAILAAALDLLIERGIGWASIEQIARRAGVTRATVYRRFPNLTELLVRAIEWEYREADAASLHWPDIEAMVTDWAGHLSRPRARRLIRRLYGSVDDLPELLGAYHRAHGQLRGQAVRATLEEARAAGLLPSDSDPAILQHLLSGAALQHLAACPDTTSAGEVKAYLLAVLRQAGHRPDAGGTPAQHRPQKEHEAHE	hypothetical protein
LHKCPGGG_06186	13	-1.8241	0	-1.42497	-0.109613	0.124537	-0.182628	-3.3659	FALSE	0	train	0	FALSE		NPDC050610	1883	Streptomyces spp.|Streptomyces mc-612|May-19-2023	Shen Lab	MTGTDPLGPAGRAPDAEFHFFSGSPDALAQRLFALPRDIVRRPLWALLLQDPHSAHIQVQERDAPDSATGRVLTWAGEDLGSLPARLVNLLSTVPTVPTASTASTASTASYRELRAALLDHGAYTDLGTIPCPPTPRGAFGHPLKLCAGESAVRAYVLAL	hypothetical protein
LHKCPGGG_06207	6	-4.3575	0	0.365958	0.0609931	0.265113	0.0282825	-2.83616	FALSE	0	test	0	FALSE		NPDC050610	1883	Streptomyces spp.|Streptomyces mc-612|May-19-2023	Shen Lab	MRRFPVLLPLGAAALLCAGCSGGPAKARQEQPVKASASAAAKVVDEGAAVRAAVAATTKTTARVDGTVQTGGGGMTFTVALHGAFDWPGAKGRLRAGLYQGTASDKGKEGPHLDEIFADDTVYLGGFPEQHGTWGSIRRGEAEAHYPLRAPMNDPDHVLRQIARMRHTSKVGQETVGGAPATHYRGVLDADAVKLRMAQTARAKLSQIQEMLGELSVPADVWVDGSGRVVRTRLTLDMAGAGSTATMNLSGFGKPVEAHAPDPGKVTPMPQAGGPLPG	hypothetical protein
LHKCPGGG_06217	9	-1.29844	0	-3.35293	-0.372548	-0.0742059	-0.526218	-2.81409	FALSE	0	train	0	FALSE		NPDC050610	1883	Streptomyces spp.|Streptomyces mc-612|May-19-2023	Shen Lab	MTLLKKFPADFLVSESLVLPTTAPDTEATPYHYVRLRKRGYTTFEAIDALSAFCGRDAREIGYAGLKDEDAITDQLVSLSGPLTHERIEQFNTAHGAGEHEQGHPPFLMLRHHGYGPLALGVGELDGNSFHIVVRHLDRAQAERLEAVRGRRSLYFVNYYDTQRFGVPTGPKRTHLIGQALLDGDHGRALELVRESGSAEAAAAQRFTGPADRFFAELDQRRVAFFLSSHASFAWNRQVGDLVRDRCGDAAVQEKRDGIPYLFPTTPDGVLAVLRDGLGLRYDSWRWRDGRMTSSASARPAAVQTQIRVGEVAEDESAEGAWRCTLKFFLGSGCYGTTAVSQFFHQLQAAE	hypothetical protein
LHKCPGGG_06276	7	2.13	0.166667	14.4329	2.06184	2.60772	2.17734	2.15578	FALSE	0	train	0	FALSE		NPDC050610	1883	Streptomyces spp.|Streptomyces mc-612|May-19-2023	Shen Lab	MRKKAREFLSADKDLLMAKTDIASFYEHVEINVLSMDLAAFGVDEDVGTQLWSFLNGFERQCHTWGLPQGSAASGILANAYLLPVDNLIQQFGIRFIRYSDDIYLFDSDEEKLRSTLQRINRAFRARHLNMSAPKTRILARKDAEEHLDDMQKDLILYFLGLGKPWAVKDLQDLFISAVNSTPPNERDIKFSLPTLGYRKDDFAFPWALDSIKSWHHLSARILRYLEKLPHKRKDLQVTLEKILDQVPTVDYPFLERNIFETAIRCGIRSDILRAKAWLAVRDRNRSNYPREFAARYIGRLGNSIDGQLLKMEYEGEPHIDVRRALLVAMYEADYMPVELLRNLENGSTILKWTAKYLLRVPDEVPIPKF	hypothetical protein
LHKCPGGG_06480	31	-4.14875	0	73.6215	2.37489	2.69408	2.50149	-2.27672	FALSE	0	eval	0	FALSE		NPDC050610	1883	Streptomyces spp.|Streptomyces mc-612|May-19-2023	Shen Lab	MSDSQDTEAPATASAAGARGTAPVALVTGGCSGIGRAVAEDFAAHGHRVVVLDRQVPQGAPPPGVSYVEGDVRSAEDNARAVEEVVARHGRLDVFVGNAGVHDGGAGLRDLPAAELAEVTRRVLDVDVLGYLLGARAAVEELIRTGGCMVFTLSDASFLVSGNGAGVAYAAAKHAALGVVRHLAADLAPRVRVNAVAPGGVVTGLRAVDAVTDEGRLVFLRREEIERTIRAYNPLGVLLEPAQLAPYYRFLASAAAVGLTGEVLRPDGGLAVR	Cis-2,3-dihydrobiphenyl-2,3-diol dehydrogenase
LHKCPGGG_06537	109	-3.92631	0.010101	-334.935	-3.10125	-2.50683	-3.20741	-2.65409	FALSE	0	train	0	FALSE		NPDC050610	1883	Streptomyces spp.|Streptomyces mc-612|May-19-2023	Shen Lab	MDNTGKEPVSGGPEGDSLRWARGWRRMVLAAGMLVYPCATAVGATQYATGAGAVAGYVIVAGFCCCYVLAALSAAQRAWRRLAALLGVMTALFVAELPIAREYAFFLCAVVVSFAAAFLKRHAVLIVAAGALAALVVPWAVRPWHSGPGWFEAIAVVFTALTVYGFSEIVVANRALLEARAEVARLASEAERARIARDLHDLLGHSLTVITVKSALARRLTASGSSRSLDEITEVETLSRQALTDVRAAVSGYRDVTLTGEIARGRELLRAAGVLADLPTATDMVDGAHQELFGWVVREGLTNVVRHAHATRCTVTLSASHVEIRDDGVGGSAPSGNGLGGLRERVAAAGGSVDAGPPASGGWRLRVTLDPTDGTPA	hypothetical protein
LHKCPGGG_06569	300	-4.0286	0.0165017	-1429.04	-4.81157	-4.47331	-4.81176	-3.07697	FALSE	0	train	0	FALSE		NPDC050610	1883	Streptomyces spp.|Streptomyces mc-612|May-19-2023	Shen Lab	MRHHTGMRQAAVRQAAEDDITELVRLRALLFETLGGDFFNPPTVGDDWRTALASVLKEQLAADDTRILVVDGDSGLAACGIGTVDRWFPGPHSPNGRVGHVIGMVTDPAYQRRGHGRAIVRSLLDWFRERDVARVDLYASRDGEPLYRALGFTDHPDPALYWRP	hypothetical protein
LHKCPGGG_06636	15	-0.702325	0	19.2647	1.37605	1.63389	1.44491	1.79957	FALSE	0	test	0	FALSE		NPDC050610	1883	Streptomyces spp.|Streptomyces mc-612|May-19-2023	Shen Lab	MLKCSLTQGSSGLEPWGWDRGRWRRGQDWVEPMAHSALEALSVTDGCATLLVVRERAAAGQPSSPRDLGPVRVDRHVYAQVVRECRRRPLQAVWIETAPGGVRIETGLGGVCPLYLAADGDGRHLFGSWELMDLRTLLSPGGLDEWELTRLLTGTVGYGHATLFARVRRLSERSTAHFREDGLSLLYPPPAAHALPTRITAGADVVAGFEALAAHVLSRRPLAGGLVAAHLSGGMDSTNLALTLAAAFPGSVTPCALLIDGPAGAQQSMRRRAIIDSSPFAFGADCVVAAAQHLPLHPDGRRRLAADRISPMEEPYVEAAHTLAGRLAERGITTVVTGFGGDEVFDSRPGDTVDTAAPPLPPWCGPHVRDLIGEARVTGTAPPTVAPETALDALSVATPLLARQGLWALAPFTDPDMVRFGERLPAEWKRDKLILRHRLACLGLPEDVVFPPLRENFGRLMNEAVHRHAVPLLRGWGEDLHLIEQGYLAPQPFAEAVERAAAGPEEAAPYRTVLYLVTAVELTLRAL	hypothetical protein
LHKCPGGG_06901	23	-2.616	0	-17.0074	-0.773062	-0.323904	-0.897385	-2.36364	FALSE	0	train	0	FALSE		NPDC050610	1883	Streptomyces spp.|Streptomyces mc-612|May-19-2023	Shen Lab	MYDPNVSPLFQPSPTDAHWASEPRYGLGDGPLFNGAAPHESLADACDAIAATNGTYLDAELADLLSTAEHPPVAADVPHAAAPHSHRKATCLPSRRDGEGGRAWKRLLGLVSIALTTVLVAAVGILGAAASYPALHGLASGVAPGGVALLWPLLVYGPWLAATLSILRARAYRRRTAHSWCVIVLFAAIAMALCIIHAPTTPAGIIVAGLPPVTVLLCFHQLIRQLDLTPGPTPTTRHASTARGAHRQRVTG	hypothetical protein
LHKCPGGG_07032	486	-3.74318	0.0200958	-1623.9	-3.34825	-2.52515	-3.41084	-1.13918	FALSE	0	test	0	FALSE		NPDC050610	1883	Streptomyces spp.|Streptomyces mc-612|May-19-2023	Shen Lab	MNEVTDALNTDTDTDSDTAAWLAAAAIDPAVRALRPDYRALLITAEGLTPGPSDAVGERLLTAAEETARKWLAEGPVEEHPHLAAWREAFRAFGAKPQRTRPSAEALLRRAADGLPRVDRLTDIYNAVSVAHVVPLGGEDLDHYWGPARLVRADGTEEFETAAGGESVVENPAPGEVVWRDDAGVTCRRWNWRQCVRTRLTHDTTRAFFLLDALGPMDDAALTAAGDALGEALTESSPGVRLATRIVAAGDAGDAGDAGDAGDAGA	hypothetical protein
LHKCPGGG_07133	17	-3.6913	0.0769231	8.88285	0.52252	1.06784	0.482838	-1.17872	FALSE	0	train	0	FALSE		NPDC050610	1883	Streptomyces spp.|Streptomyces mc-612|May-19-2023	Shen Lab	MTETPDVLGDLRDRIAGHINAAFDCLSGITDPVERERAARVLGDDLMPDAIKRVKEVRGASVRELRDRGLKLREVAELLGITAARVDQLAKGK	hypothetical protein
LHKCPGGG_07154	50	-2.07934	0.277778	55.9318	1.14147	1.78013	1.08793	-0.759075	FALSE	0	eval	0	FALSE		NPDC050610	1883	Streptomyces spp.|Streptomyces mc-612|May-19-2023	Shen Lab	MTGSIPLRWRKSSHSNGSGGNCVEIAVPRGPRDGMLVRDSKDREGTVLGFSRQAWGTFVDSVRRGAVS	hypothetical protein
LHKCPGGG_07158	12	-4.0765	0.318182	-0.17004	-0.017004	0.101551	-0.0119795	-2.00181	FALSE	0	train	0	FALSE		NPDC050610	1883	Streptomyces spp.|Streptomyces mc-612|May-19-2023	Shen Lab	MASNKPALDEPTYDPAYDPSVYDQSAFDQSAFDQSYAPSYAPPFEPAPGTPSGVPTGAELGSGPEADGAHSGAGLGLGSGIDTGPGFDIGPGIDIGPGDGLASAAGADFVAGPAGGPADLADFVDPADPADPVDPADLVDPNEGWSGERGAELWEEWNPTEDSAGPVRGKHRIGKQRGGTMARSGAVLGVGVIAAVGAGGMASAKDRPAPPISMPDLAHLADQMGELPGKLPAVEDLPGIGSLLADDSAPEAAEAAEAPGADQPLSRIGLSAEDAANGVADAGEALRARILQQAEHQQSAADSEARDAVVRAAADKAADEAAKRKAEADAGEKAKAEAAAKAKAEKEAAAKDAADKKAAAAAQEKASEKGLVKPGAAYTLPVGSYTLTAGFGQSGDMWSANHTGQDFAAPTGTPIKAVHGGTITQAGWAGSYGYRTVLTLDDGTELWFCHQSSIAVNSGKVQAGDVIGRVGATGNVTGPHLHLEVRPGGGTPVDPMAWLREHGMKP	hypothetical protein
LHKCPGGG_07190	270	-2.76285	0.0541066	-1064.99	-3.97384	-3.17769	-4.14312	-2.59288	FALSE	0	eval	0	FALSE		NPDC050610	1883	Streptomyces spp.|Streptomyces mc-612|May-19-2023	Shen Lab	MTSTAPIPLYGPTMDGDAAALYERMRAEHGPVVPVSLAPGLDAWLVLGHRELLHLTRDEQYFSHDPRRWTPLREGRVPRDSPVLPMVGWRPALLYADGQQHRRMRGAVADALARVNGHELIRSVRATAERLIGEFAAHGTEAELVGQYARALPLHVVTGLLGIGPEAGPPLVEAITTTVAATAESPEASRRMSAMLRDLIEEKRRTPGDDLVSWLLEHSAGLSDDELLHNIVVTIVAGNRTTGNWIATTLLILLTDPAFRSSLSRGHLTVDDALDLVLWRFPPTQNFPARYATRDLSFGGQDVRAGDMLVLGLAGANADPEVLPADGRPVVGNRSHLAFGAGPHTCPAQDPARLIARTAVDTLRHRLPDLELAVEESALTWAASPWTKELAALPVRFSRPALAATALGDPR	2-hydroxy-5-methyl-1-naphthoate 7-hydroxylase
LHKCPGGG_07314	345	-4.2168	0.00712251	-939.739	-2.7318	-1.92778	-2.85433	0.865034	FALSE	0	train	0	FALSE		NPDC050610	1883	Streptomyces spp.|Streptomyces mc-612|May-19-2023	Shen Lab	MEENGSAVEGLPGAGSGAGSSAKAVGGSGAEAGTGSGTVGGAGTTSGAAGGSGTASGAGAVGEAGAASGTTSGAAGGSGAVGRAGAGAGAGGGSGAEVGGGPAGEAGADGDAAIRVLLADDEHLIRGALAALLRLEDDLQVVAEAATGPEAVAMARAHRPDVAVLDLQMPGADGVKVATSLRAELPACRTMIVTSHGRPGHLKRALEAGVRGFVPKTVSAQQLAEIIRTVHAGSRYVDPELAADAISSGASPLTAREAELLELAENGAPIAEIAERAGLTQGTVRNYLSAAAAKLGAENRHAAARTARAQGWL	hypothetical protein
LHKCPGGG_07359	36	-3.8675	0	-51.7178	-1.47765	-0.617444	-1.64865	-3.03732	FALSE	0	eval	0	FALSE		NPDC050610	1883	Streptomyces spp.|Streptomyces mc-612|May-19-2023	Shen Lab	MRVLFAGPPFFGLLYPMVPLAQAFRAAGHDVLVGTCGKAAGHAAHAGLPVADCAPGIDPDALYAEMEKRRDRKPPSPGEHGVPPKGKGFSFFSDEMADTMVDIGRQWRPDLVVHTPNGVVGQLVAARLGVPSVLHAVGFGHTGRHVGMMNNALADGYARHGLDGPDPIAAWLDVTPPSMSVAAEPRLRPMRYVPYNGGASLPHWLYEDRERPRIAVTLGTVRPVVDGVSPLQWVIDAARATDAEFVLALGGADLTALGPLPENVRPVDWIPLGALLAASDAVVHHGGAGTTLTALDSGLPQIVLGEGADRPANAAAVRTRGCGLVPGADGPGPDKELIQRLLEDENLRTAARETAEEMAAMPSPSETAARLVELALTQGRHR	Elloramycin glycosyltransferase ElmGT
LHKCPGGG_07428	8	-4.15333	0	-2.72077	-0.388681	0.0434865	-0.521738	-3.80845	FALSE	0	train	0	FALSE		NPDC050610	1883	Streptomyces spp.|Streptomyces mc-612|May-19-2023	Shen Lab	MNSRDVGAEARTGASREAETESETERETETTGITDTGRRRAARTGDLLPPLRIPVTRTLIVAGAIASRDYQDVHHDTEAAREKGSPDIFMNILTTNGLVGRYLTDYFGPDAVLRKVAIRLGAPNYPGDEMVLTGEVTDVAGEAVSVAVRGRNGIGHHVTGTATVLLGDAREGGAGGGGARDGDGDDCGARDADARDGGARDGGARDGGARDGGAA	hypothetical protein
LHKCPGGG_07433	36	-3.19775	0	-75.2758	-2.15074	-1.78723	-2.25511	-2.29498	FALSE	0	eval	0	FALSE		NPDC050610	1883	Streptomyces spp.|Streptomyces mc-612|May-19-2023	Shen Lab	MRSEHCDLSAGDGAEEWLLECEFTGEDLPGLRVAVGECAAWAGLTEPRWGEFVLAVNEIASNAVEHGGGRGCLTLRRRCGELECSIADEGPGFPESVVPELLPGLDGAHTGRGLWLARLVTDRLVIRGGAMGAAGSPAVNGASAAGTEGAPDVGGAAGAAGATDAVNAVGAVGAVVTLAIRM	hypothetical protein
LHKCPGGG_07722	8	-3.45967	0	3.30613	0.413266	0.564858	0.452143	-3.95218	FALSE	0	train	0	FALSE		NPDC050610	1883	Streptomyces spp.|Streptomyces mc-612|May-19-2023	Shen Lab	MEHMSTATFTHTGQGARRGATVNSVAGQQRHGLGGTLRAIKVFAGAAISVVLLGDYADEK	hypothetical protein
LHKCPGGG_07745	27	-0.694952	0	4.40792	0.176317	0.773477	0.164551	-2.40152	FALSE	0	eval	0	FALSE		NPDC050610	1883	Streptomyces spp.|Streptomyces mc-612|May-19-2023	Shen Lab	MWVHDGVEMDLVTHDLRKFVRLMLRRNGYVLEQLLSPLVVHTTNAHAELTALAPGVLTSHHAHHYRGFANTQWRLFEKNGELKPLLYTFRALLTGIHLMHSRQIQAHLPALLGEVTAPDYLPNLIAAKAAAEHAASTEIPAERAAQDVQRLHAVLDEAQATTELPDTATAHEALHDFVVRQRLKSLSVKP	hypothetical protein
LHKCPGGG_07757	139	-0.420718	0.0560606	-253.061	-1.91713	-0.938077	-1.94352	-2.12021	FALSE	0	train	0	FALSE		NPDC050610	1883	Streptomyces spp.|Streptomyces mc-612|May-19-2023	Shen Lab	MWPNAVAKSLSCFERAFNQPGRYLDASEFESPGVGDARDDLEWAMRHLPPGAQRDLGRLITHIDEEFERRTLPDPNNIELAVFGWWWTRMRER	hypothetical protein
LHKCPGGG_07761	10	1.3493	0.1	25.0381	2.50381	2.85006	2.46364	2.81137	FALSE	0	train	0	FALSE		NPDC050610	1883	Streptomyces spp.|Streptomyces mc-612|May-19-2023	Shen Lab	MDRSIVIRMRRRRPGEKVAEFRTFRDTPALHALRDRFAAWLAPLHADAMELTPVMPVQDRAADTWQPLVAVADLAGGRWPDLARTACRVMTAYEAEQDQDSSSLGIRLLADIRRAFTTEGNPSALRTSRLLDILNQDDETPWPEHTANGLTPRGLQILLKEYGISSATRRFHGNVQAKGFTRQQFADSWARYCPESELPEPDSTTGT	hypothetical protein
LHKEAONO_00073	7	-4.027	0	-5.15734	-0.736763	-0.438341	-0.846425	-2.33747	FALSE	0	eval	0	FALSE		smc__1157710	2135464	Agromyces sp. OV429	Secondary Metabolism Collaboratory	MPTPESSAERAPSANRPIVPGGATFGIEEEFVLLEPETLRPVALSTEALAVLKPEFDQATTEFLASQVEIATGVCHTPDEALEQLEAFRTALAEVAGDLGVVAAATGTPYEVERAPEVTRAPRYEHIRDDIGAMTDDHQVCGMHVHIGVPDPVERIKVLNGLRAWMPVLTALAANSPFWHGEDTGFASWRTVVMRRWTTAGIPSPFADMSDYDHRIRDLIGIGATRDKPLVAWTLRLSHHFPTVEMRFADAQLLAEDSVAIALLCRRIVRGILSERGRTDAEQDRFAPEVLDAAVWEAARHGLAAVVPDPVRAVMAPVLEVVASALEMHDDDDGCPEAIDALLERGTGADRQRRAYAEHGMAGVRTCIATSGPGGAGRRLAG	Putative glutamate--cysteine ligase 2
LHKEAONO_00193	8	-3.4046	0	-1.82095	-0.227619	0.311355	-0.335535	-2.40186	FALSE	0	train	0	FALSE		smc__1157710	2135464	Agromyces sp. OV429	Secondary Metabolism Collaboratory	MNTTSLTVTRPVPGRATMYQPRALGLQERAARRLGLALLDWSRRREALRSPETVLLRRHTELEVQAVTYELHRQLATRGNPVI	hypothetical protein
LHKEAONO_00363	291	-3.89752	0.00773196	-1238.61	-4.24181	-3.94107	-4.23238	-2.22162	FALSE	0	train	0	FALSE		smc__1157710	2135464	Agromyces sp. OV429	Secondary Metabolism Collaboratory	MVDARQLASVPPPPRRPRTHLRLVPGGAGTSARAWAADYRARLVVCDVLVVAVTAFAAFEAALLVAGRTAPVWSTAALAIIAAAVWISALAALHTRDERLFAVGAEEYKRLMSASTIAIGVIAIAFLSLDAAAPSAYLLVAWAIGVPVLLVERWSWRRWLNHERRAGRSISRAIVVGDAEDVAQVIAQMSRCPAVYAIVGVAVDGLTARTSLPVGERTFPVVATPGAVVGAAERIGAQTIVVAGTASGGPSFVKRLAWQLEGTSIELVLAARLTEVAGPRIHFQIIDDLPLMHVDIPRFEGGKHVAKRGLDIVGSASALILLAPLFLAIAIAIRFDDGGPAIFRQERVGRGGRTFTLLKFRSMVPTAEQDLAALAHRDEGNGVLFKLRDDPRVTRAGRVLRRYSLDEFPQFWNVLVGDMSLVGPRPPLASEVEGYEAHVRRRLYLKPGLTGPWQVGGRSDLAWEESVRLDLHYIENWSLIGDVMLLWRTLYVMVHPVGAY	hypothetical protein
LHKEAONO_00438	7	-4.12025	0	1.29167	0.184524	0.473803	0.144432	-3.3451	FALSE	0	train	0	FALSE		smc__1157710	2135464	Agromyces sp. OV429	Secondary Metabolism Collaboratory	MTTLAPPRPQAAASAPLDLPLYGATFGQSVSRFFRSYARFSGRASRSEFWWATLFQSILGFVLGILLGIALMFGLMAVFAAAVQGNSEDLGAFGVPTWTWNLTLAIGGPILIAVVLSLPLLLPSIAVTVRRLHDTNRSGWWYLLSLIPVGSWVVLALTILESDPEGARFDAR	hypothetical protein
LHKEAONO_00558	275	-4.43548	0	-1162.41	-4.22695	-3.42641	-4.38788	-1.81499	FALSE	0	eval	0	FALSE		smc__1157710	2135464	Agromyces sp. OV429	Secondary Metabolism Collaboratory	MSAEPVTARRRILLPTLRGYQRAWLGPDLLAGLSAGAVVIPQAMAYATIANLPVQVGLYTCMVPMLVYAMLGGSRAMSVSTTSTIATLTATTLVSAGVAAGSDDPLPDLMALTLLVGVILLLARLAKLGSLVENISKATLVGVQIGVGATVAVGQLPKLLGETTNFSGHGFIRSLVAVVEALPAANLATVALSAGSIVVLVGLKLWLPRVPGPLVVVAAGILLVAFGGIEAAGVELIAPVPQGFPAPELPSFAHLGALLPGALAIAVMALLESAAVARGIRKPGEAQIDSNQELFATGAANAVGSFFQTLPAAGGFSQSAVNQAAGARTQLASITTVVLALLVVLFLAPVISLLPQATLASLVFVAVIGLIDIRSLVRFARISRVDFWIALSTAAVGLTAGLLPAVAVGVVSTLIVVLRELNRLRVVTDAVVDDVLPVRLEGPLYTANVLANENAVLAAVDATPGVRAVALELTHLVTTSITVLDTLADLDRELADQGIELRLAAVPAGGAEIARRTSWFSGLEAAGRVYPTLEAACVAD	putative sulfate transporter
LHKEAONO_00565	37	0.830409	0	-103.064	-2.78552	-2.74819	-2.89406	-1.62736	FALSE	0	train	0	FALSE		smc__1157710	2135464	Agromyces sp. OV429	Secondary Metabolism Collaboratory	MELQRLLERERELDELVSGARASLAGRGEVLLVHGEAGIGKSSLVQALRTDPPSGCRVLVGSCDALATPRTLGPLRDLIPFVGERLAAALRAGDREEVFDALRDELAEAPGTVLVIEDVHWADEATLDALTFVARRVETLPVLVVLTYRDDEIDHGHPLARLLGDLHVNVRHLAVPRLTPGAVAAIAVDRGLDPKQVFDLTQGNPYFVGELVASADAVHVPRSVVDAVTGRLHRLPVEARGQVEQLAVIPSAVASAEVARLVPGGAAALGAAEERGLLTVRPDGVAFRHELTRRAIVDAMPAARRIEVNARVLEVLLDLGADPARIVSHAIAAGDGEVVAVWAPRAARDAAVNGAHRQAAVHYRAALDQAGPRDPVERADLMQAYAIELYTLGADQEAVAVQSEVLRERRAAGDATALGASLRWASRFHWLAGQRPEAEATAREASACLADSDDRALFALALSNEAQLAMLAHDLPRTLELAPRAVAIARETGDRRALSHSLNNLGTARLLLNDEAGIAELTEAAEVAAAGNLMDDAARAHVNLVWSLLDQYRLDLAERHLDAALEFSERAEVMGLWTYQKVERARLHLARGEWDEALAAASFGREALPHAHCVALTVIGTVQVRRGDPQGDETLRDALEVATRLGELQRTGPVAVAMAEAALLRGAPSEAIAVARPAYEDAVRLGAVNQRAELAVVLRRAGAADVSDAMPPDVDHPAAVQARGDWRRAADLWHAAGAPYQEADALAESPHADDLLEALAILDRLGAMPLARQVRAELRARGVRSIPRGPAGTTRRNPEGLTDRQLGVLVLLAEGLTNAEIAERLVVSVRTVDSHVAAILMKLDVTTRQDAVLAARRLGMLST	hypothetical protein
LHKEAONO_00653	615	-4.28952	0.00888889	-3113.11	-5.08678	-4.78403	-5.1175	-3.47236	FALSE	0	test	0	FALSE		smc__1157710	2135464	Agromyces sp. OV429	Secondary Metabolism Collaboratory	MMIATTDAPSRSAAPPHGDPAGPHRPPREPADRLRARRAPRRPGASLAVNGILILGVAYMVLPLLWLVFAVTKDAKGLYGSSAFSPGGAFLENLQQLMTQDDGIFWRWLGNSVFYAGIGALVCGFVALMAGYAFDKFSFRGKNGLFGFVLVGVLIPNTATVIPLYLLAASVGATNTIWAVLIPAFCNPFSVYLARVFSAGYLPDETLEAARVDGAGPIRSFFSIGLPMLVPGFVTIVLFQFVAIWNNFMLPLIMLQDRELFPSSVGIALWQSQVQQNPEFSTLVIAGSFVSILPLVLAFVGLQRFWRSGLSAGSVK	L-arabinose transport system permease protein AraQ
LHKEAONO_00896	6	-2.2102	0	-3.5639	-0.593984	0.0384793	-0.757143	-3.32242	FALSE	0	train	0	FALSE		smc__1157710	2135464	Agromyces sp. OV429	Secondary Metabolism Collaboratory	MIGGWLGHLEKLPVVGGGPTTDPHGIVIRVDIPPLGCVQLCGPESLPFTGVTGDLLAWAAALLAGGAVLFISTVVARHPIGRTRR	hypothetical protein
LHKEAONO_00910	14	2.22667	0	-28.6169	-2.04407	-1.8687	-2.05708	-1.38493	FALSE	0	train	0	FALSE		smc__1157710	2135464	Agromyces sp. OV429	Secondary Metabolism Collaboratory	MLGRPSDELNLTERDALVAHHAQRLQGLRTASYGLLFGGIETDEGERFRIGRIGLSDPDDGERLLIDWRAPVARPFYTATPLHREGVKARRRISSTDRTVTAVYDEPLLVDLDHPDAIVEAVGDGPDAALMAALDRPRTAHMSDIVGTIQREQDAIIRGPLAGTLVVQGGPGTGKTAVALQRAAYLLYEHRNRLSKSVVLIVGPNLRFLEYISQVLPSLGEDSAVLVTPSTLVPGVTATATESAPAAEFKGRLDIVGALKQAVRAFEVSHQGDLVLRPAGLKPMTLDGRLLARVRSRGRAGATPHNAARPKFETALLTEILRLEDAEHGASAMEDWERRADWAEDPAVQELFDELWPLLDPVDVVRELFSDPVRFDAAFPSLDPSLRSALLRPHGHGLTPADVPLVDELAELLGHDPRPMTAAAARARADRATDLAYAQNVLDMVTDADADEDHLSAPVEIVSAAMLADRQVAGDGRTPAERAMSDREWVYGHIIVDEAQETSPMLLRALIRRCPSRSMTLVGDANQYTATDAPFTWAGLLDPQVPRWSRTDLTVNYRTPGRIMRIATGVLRRIDPGVHEPTSARDGEHEPRTVRVAPAELGEATARAAVEALAESEGTVGVIAPLGVLGALRGVRAAEAERATATGAADRLWAGTPDDAKGLEFDAVVVAVPPMPAPQAVSVATWKRLYVALTRPTQRLTVVEAGDVIG	hypothetical protein
LHKEAONO_01061	138	-4.21385	0.029703	-580.716	-4.2388	-3.52075	-4.46646	-3.43111	FALSE	0	train	0	FALSE		smc__1157710	2135464	Agromyces sp. OV429	Secondary Metabolism Collaboratory	MIVPDLESRHPETMTDPYEFLAWVNIDVVAAERAMLDGDDGPRRAIWSTQEPVSALGAWRTAVGRTQLVEEFEVLASTFSSCLAYEFDLLSYDVTDDFAYTTGYERIETSVDGVPRAFTLRSTQVYRHEADGWKIVHRHADILS	hypothetical protein
LHKEAONO_01062	14	-3.95	0.0384615	-8.1423	-0.581593	-0.444962	-0.546555	-0.853789	FALSE	0	eval	0	FALSE		smc__1157710	2135464	Agromyces sp. OV429	Secondary Metabolism Collaboratory	MSGTRSDAHDDPGATAEADNDRPTFDLRARGVETVVLVASVVVLRLLGVLLMVASSSGLDSFDAFIPLVAMVVDPNVLVWIALAAAVQFGLRSMGRPGRWALIVLAAPVAVVVVNAVRSIPSLGAAGLGALFGNPVAWIDAGILTLLVALGIAFTAAALGGERRTSSRIAGVLLALGGLLTLLLVWQWIAANLVIWASRPTPTPEQENLFLVTAAVTVGALVGAIVFAALSRRRGLIVASCIVGCLGLVITLAVPVPTDRFAPEPPPAPTEPAEPGGGHSCMSPGDPNCVGG	hypothetical protein
LHKEAONO_01134	145	-3.60325	0.00833333	-554.786	-3.87962	-3.11807	-4.10489	-2.51977	FALSE	0	train	0	FALSE		smc__1157710	2135464	Agromyces sp. OV429	Secondary Metabolism Collaboratory	MSREPRFPGATSVSRLEAYPDAAPDGLAGGTPHLHTASSEAYLVVAGSGVLQTVDGSGFAEHALEPGALVWFEPGVIHRAVNHGGLDVRVIMANAGLPEAGDAVMTFPDDVLADAEAYRAAAILPCPDRPADERRAAAAARRDLAVRGFVDLFDDGVLDAAHLDRGRLDRLHARAVALVAPKAAAWRERWQQGALAEATATGARLDALEAGRDPGLAAARVSSAVPEPASLGMCGILDRYDLDPRHPEGTR	hypothetical protein
LHKEAONO_01202	76	-1.67812	0	-131.903	-1.73557	-1.1727	-1.87567	-2.85547	FALSE	0	test	0	FALSE		smc__1157710	2135464	Agromyces sp. OV429	Secondary Metabolism Collaboratory	MTPFTTPDVAAAGGLPAGNTMTALRSHLLGRGFTTFSAPARIGPGEVSEDLGWQGFSSVPEVLPADLTINAVGRIEDAGAALHGFLVHLAETYAVDEVDLVGHSMGGLFSRAAIRRTLDPDSPLTVRSLITLGTPWTGAILGDYWNGDIAVGDAHGDAVAVRILEDSEAFARENDQGAAQEAGRRFLAGAGGWNDRQAGALAGTSVTVIAGEYFDAYSAPDILWPHDGLVTATSALARRVPEAVLPGRTEHRFDDVHSIFVADSVQLPWERAITWDPEVLATVSDTLDANRGTGPHVAS	hypothetical protein
LHKEAONO_01267	14	-3.42733	0	-37.0046	-2.64318	-1.88782	-2.77834	-1.83543	FALSE	0	eval	0	FALSE		smc__1157710	2135464	Agromyces sp. OV429	Secondary Metabolism Collaboratory	MTMLDGRADAGISTAAAPDDLDELFGDPRHPGPFDYASIVADDDARRLSTTAESLLDEWEAAAEFVPVSLGGRWASTEDLVRRWRPIFRRDPALGLGYGVTSLMAALNVWVAGDEAQQREVAARLLRGERIAVGFHELDHGNDLLANEFTAQPDGEGGWVLTGVKQVINNVDRAESVLVMARTSPEPGARSHSLLLWHKDAATRLFVDTGRRVLTAGMRGCRIGVAEFRELPVPAGAVVGPTGTAAQTALTAFQVSRAVIPALAVATVDATLDLAVRYGRERALYGGAVLDLPHARALFAGALADLWLADALSAVVVRALHLAPAECLVLTAASKYLVPQLLQSAMQDLSVLFGSTFYARVAPYDIVEKFVRDLAVVPIGHAGSTACLLTILPNLPAWVRRSRRTTTTDPGLFRLGDPLDELDFGRLSLGAGSSDPLGAALTDPIVREGLDADTVEVLDRLAVELDRLRTEASEVSPSLLGADAPPEAFALAHRLTLLFAGGAWAGACAAAPPGSVLRDEVVRRAVLSRLEARLAGRIPPLGPDEVDHLVGIAGDLVDRDVRFTISEPAATPPVPPEEGDTR	hypothetical protein
LHKEAONO_01343	11	-2.55514	0	-32.5963	-2.9633	-1.96494	-3.3261	-2.24529	FALSE	0	eval	0	FALSE		smc__1157710	2135464	Agromyces sp. OV429	Secondary Metabolism Collaboratory	MRELGTGGMSRASGLSLKALRVYEASGLLVPASVDPATGYRRYGEAELARARSIQALRRIGVPLARVHELLDAPPDRLRGDLASWWSAERAAFAERSQVVDVVADDASRAHLDPTAASADAARVRVVHRDEQKVASITRLVEQADLVPTSIADVIALRRHLAEQGARPVDAHHLVFHEPVGFGLPGRIESAVPYAGSCDPVGEIVLRAEPATSLVAIEVTAAELVYPSLLRFYDALGRAAEQHGGAAGAPRELYERPWSTVPGDLVATIATPIGTPASTPTAAT	hypothetical protein
LHKEAONO_01389	62	2.96147	0	-175.531	-2.83114	-2.2958	-2.91612	-2.08794	FALSE	0	eval	0	FALSE		smc__1157710	2135464	Agromyces sp. OV429	Secondary Metabolism Collaboratory	MLELAARLRSLPRTDLEAALATREFDATGIRDLFDLAEVLLAPDSLDHVISRLDRPRLAVLAVTASLSADHTDTTIDAVVGELARLGASAELAAAVPQLLGRLADSLIIVLEEQRVHLPVAVAGRLAVRMERDIPDAAELAAPAPPVLVGVDDVDRTLLDRRAAEAAYATVAATAELLAAVGTQPARELAKGGLTLPDSKRLAEACGIDLDALPRLFHRADEAGLVLRDGAYWLESDIGAEWSQLGSADRWQRLAEQWLARIPPSLRELVARRSESISATDLRDDVRWLYPAGGKWLDDGLDRLVDDAEALGLAVSGEPVESGRLVLTGEVRRAAFALAEHFPAQVSKVYVQHDLTVVSPGPLQPVLDARLRGFADVEGRDLASTYRVSAASVNRGLAAGETSESILEFLGGISLTGIPQPVAYLVGEAARRFGSVRVASATEADLPARTVVRSDDDQLIGTLAVDQTLNAVGLRQVGPHRLLSRFAPDVVFWALADARYPVAAEDHEGTIVRLHRHHLAQSPPVAPTSDPIAALLDKLLAKNDDDATDEVAWLARQLEAAARSKETLTVTVRMPGGTTADYLLAPASVANGRLRARDRKADIERTLPLSAIASVAPAPSNV	hypothetical protein
LHKEAONO_01409	11	-2.532	0	-6.66928	-0.606299	-0.270322	-0.559839	-2.50594	FALSE	0	train	0	FALSE		smc__1157710	2135464	Agromyces sp. OV429	Secondary Metabolism Collaboratory	MYHRITADSPGRATPSLPQTGLPPIGLPPIGLPPIGTWWTLLDRGLQREILANPTAPLRPFVVRRVFEICGLAVDGVPVQAVRLGANERAYIAGWAHAVDWT	hypothetical protein
LHKEAONO_01727	10	-3.20967	0.5625	18.1228	1.81228	2.65354	1.64905	1.53525	FALSE	0	train	0	FALSE		smc__1157710	2135464	Agromyces sp. OV429	Secondary Metabolism Collaboratory	MADDVVRYEIKTVTTVRGTEARSIAKWEKERWELVTRTELPFLRTQLTFRRPKAKPPWVVLGIVGGVFVVGITILIVIGVTSGARDEIAGPTATEAVGTTVPSAAPSEEPAETYTYAGPQYEIIAVDEDQSAAELNQYWVYTSALDTSTDGYKDQVKLIIADIAQIEGTDLFLAEVVNDREIALAESPSTFTAFIAEHGEDYAVNTIPQKEGAGWVASYSGGFDYGTGEPSNTAFEIVWWPATTAESETWAPTAG	hypothetical protein
LHKEAONO_01763	634	-4.25545	0.00284091	-3405.01	-5.37916	-5.01833	-5.45771	-2.75186	FALSE	0	test	0	FALSE		smc__1157710	2135464	Agromyces sp. OV429	Secondary Metabolism Collaboratory	MRRNGAVLIGVLASAVLLGATGCTTGAGESAEPLSTDRPGYGDPAVDALGGVTKEHLDAALDALPDLVDEVMEKSGVPGAAVAVVFKDEVLYAEGFGERNVDTGDPVDTSTVFQIASMSKSVAATVVAHEVAEGTVTWDTPIVANMPEFALSDPWVTEHVTIGDLFAHRSGLWEHAGDDLEDIGYDRDEVIERLRYLPLDPFRTSYAYGNFDLTTAAESVARATGTPWEDLSEEVLYGPLGMDDTSSTYADFEANGNRADGHMNDGEQWIVTPSQREPDPQSPAGGVSSSIDDMATWLKLLISASGPDVEPEDDIDGVLTPAALAPALVPQGAAGISRTAYQRSSFYGYGYNVGVNPGGLTTIGHSGAFALGAGTTFQVLPDAGLGIVVLVNASPTGAAETITADFMDLAQYGEVRQDWWALAEQRFPIGPAPFGELVGEEPPADPAPAKALDGYAGTYANEYYGDAVVTVDGDALELTVGPGTIVWPLEHWDGDVFVFRPLSENTEPGSISQATFDGDTLVIESLDAHHLGSFTRVG	hypothetical protein
LHKEAONO_01958	1134	-0.862815	0.0112491	-4092.84	-3.61878	-3.29321	-3.64432	-1.8955	FALSE	0	train	0	FALSE		smc__1157710	2135464	Agromyces sp. OV429	Secondary Metabolism Collaboratory	MPDSSTHLPPEFEAALASLRAASPRAELRVQEIPAPGSLAPFAMALSADVSPGQVGHGDDSDLGTGRLVLLYDPMEPEAWGGRFRIVCFAQAPLETDIGLDPFLADVAWSWLVDALDARGAAYIAASGTATKILSTGFGELARQGDGAQIELRASWTPLDAQIGPHVEGWSELLCMLAGLPPRSEGVTALPRRRTKRG	hypothetical protein
LHKEAONO_01959	70	-2.94896	0	-250.964	-3.5852	-3.28541	-3.61647	-3.47627	FALSE	0	eval	0	FALSE		smc__1157710	2135464	Agromyces sp. OV429	Secondary Metabolism Collaboratory	MGRGSRTTTVIGALIGLVAAVAAVFAALTAVLTIVFARRVVTPEPAKRGVERIIGVDLARSTISLAASDETRMLGSYGFWFDKDAGHARLGDVLDDDGRVVRRRIDSVDFGRLDRATHGRMSGWVRIGPWELDRPYQDVIVPTALGPAPAWLVPAKGIDADDAARADSGADSGDGSGDGSNDAGEDWVIQVHGRGAKRHEGLRGIEPITDAGWTTLLISYRNDGEAPESVDRRYGLGGTEWADVEAAVRFATEHGARRIVLMGWSMGGSIALQAVLRSAEVRERLVGVILDSPAVDWVDILRFQGRALGLPTGLGDAVAHVLGEPWSGGLTGLAAPVAVEELDPVARADEFEVPMLLMHSADDGFVPIEGSRRLAAARPDLIRFEEFAGARHTKLWNHDPERWSRLVRDWLVDLAAATRPIETEAGA	hypothetical protein
LHKEAONO_02091	65	-3.32081	0.025641	-65.8485	-1.01305	-0.475702	-1.09018	-2.00599	FALSE	0	train	0	FALSE		smc__1157710	2135464	Agromyces sp. OV429	Secondary Metabolism Collaboratory	MSDVNTRPIYGQEDPLGVHAPEEVESGAPDGDVEPESAPADPERRSWSRDLRFMLVVLAAIAALFLAFALLIAFSPTGAAISALAVIAAPIATMVAAYYGISLALRQVADARNAAVAAEARARAAEASAHESDAWAAQMESGLRVAVSKLKGAGVSTSDVERAAGTPDEFF	hypothetical protein
LHKEAONO_02150	7	-4.3338	0	3.32916	0.475595	0.85378	0.412697	-3.5274	FALSE	0	train	0	FALSE		smc__1157710	2135464	Agromyces sp. OV429	Secondary Metabolism Collaboratory	MWFLRGSLTLTAILMFAQAVSAGLFMDGRSSAFGVHREMATVAGVALIAGIVAAVLVRWFGRAPRWPIAATIGLLMLMSLQAFAGFRSLVALHVPLGVIVILLSIALAWWAWRPRADERHPQG	hypothetical protein
LHKEAONO_02391	17	-4.32792	0	6.92846	0.407557	0.969331	0.377666	-1.81531	FALSE	0	train	0	FALSE		smc__1157710	2135464	Agromyces sp. OV429	Secondary Metabolism Collaboratory	MTSIALIGPGRHGTAIARLFARSGIDVHLYHHRQTKAQAAAALVRAAARDADVIVADSLAEAVDGQNVVALTTLWNAPQRAVLSALGDHLIGKVLLDVSNPLDVTPQGIIPARPREGSAGQFVATLLPQGARHAKAFSNLATAYIEEGAGDAAVLPFAADSAATAALVRPYLARTGWHPWLVGGIEISRDLEIGGRYNAVHGRHGRSRLDLEEMRRYSGPEAVLA	hypothetical protein
LHKEAONO_02392	17	-4.40654	0	22.6992	1.33525	1.89379	1.38565	-1.88153	FALSE	0	train	0	FALSE		smc__1157710	2135464	Agromyces sp. OV429	Secondary Metabolism Collaboratory	MTQQTSRIAVARRFGPPETIAIEEHPVASLRRGEIRVAVRTGGLNPVDARRRSGSFGGGVPLTLGTEFAGVVVESHDPQYVVGAAVIGWGVSGADADLVTTSSDRLAHKPADLDWDLAGGLSGVGQSALTALASLRLAAGDVIVVHGAAGGVGTVLAQVATARGLRVIGTASAANQEHLRAIGATPVVYGPGLAGRITEAASGAAIAASVDLAGTREAGDLAVAVTRAGGQAITLVPETMSSHGIRLVQVRRSAAQLQELLDAVAGGTLVLPVEAMAFTRIVEAHRRLDAGHSRGKLVLDLSDNPHLPGERTAA	hypothetical protein
LHKEAONO_02462	58	-3.2524	0	-161.113	-2.7778	-2.55277	-2.78945	-2.64788	FALSE	0	train	0	FALSE		smc__1157710	2135464	Agromyces sp. OV429	Secondary Metabolism Collaboratory	MSLAETRTTMPEDARREGILAALIAHLVRLVGRVLGTLQEWSRAVGSVVTWRGWAVIVAAVAAFAVGSTFGWIEFIALAWGLAVVAVAASVWLLGRGASTIGLSVPISRVVVGEPAQARLVAENPGRRRWGGVKLEVPVGRQVLEWVLPGLARGGSFDRSFRVPTDHRGVVQVGPARTVRADPLGLVRREIVWSEVAELHVHPRTAAIAALSSGFVRDLEGSPTRDLTSSDISFHALREYLPGDDRRFIHWKSTAKTGTFMVRQFEETRRSRLMVVLDLDPEAYRDDAEFELAVSAAASVGARAIRDARTVSFVVSGASAARGPAPQPGALARQAGVPARQPGILVRPSGASARIAGTTRRATVHGPAGIVRELPTVTRDRLLDALCLIERDEHAAMIADVAAAAAESLPGVSLAFLVTGTARGPAPLRAAASRLPMGVDAIAVQCAPEGDASVRTIAGLTVFGIGYLEDLRAMLARTASVG	hypothetical protein
LHKEAONO_02555	10	-2.98767	0	-15.0451	-1.50451	-1.21971	-1.56861	-2.46726	FALSE	0	train	0	FALSE		smc__1157710	2135464	Agromyces sp. OV429	Secondary Metabolism Collaboratory	MSTSDASDLARFLSIADAAQMLEVDAATIDGLIRSGELPALRVGDTGPWRIERTQLEFWIDFRLEETRRSALWEQGEFADVADFSNVTKLGPRRLHP	hypothetical protein
LHKEAONO_02560	7	-0.812025	0	-15.8349	-2.26213	-2.22949	-2.2698	-0.507285	FALSE	0	train	0	FALSE		smc__1157710	2135464	Agromyces sp. OV429	Secondary Metabolism Collaboratory	MPVACAGCGRPDLAICPVCRAAIAAARPVEVSRAGLRVHAGLEYGGVAAALIGAFKDGGRADASRVLAPALAASIRAALSGIPRGSAGARGAGILVATVPSTRAALMARGYRPVPMLLAACGLRAMPVLRLARDRDDQAGLGAAARAANAEGGLVARERLDGRRFLLVDDVLTTGSTLLEARRALVAAGASVEALAVLAETPLRLGRRSGSSR	hypothetical protein
LHKEAONO_02789	12	-3.49114	0	-16.5968	-1.38307	-1.08922	-1.48125	-0.635488	FALSE	0	train	0	FALSE		smc__1157710	2135464	Agromyces sp. OV429	Secondary Metabolism Collaboratory	MADLVRLDLAAIGGAASDARAIKRVFDESDDSARAAAGAAGHPDLAHAIDRFASTWDDRRQDFAENLGTLAGVLTEIDRAFTEIDRSLAAREEN	hypothetical protein
LHKEAONO_02791	9	-1.296	0	-20.3505	-2.26116	-1.76249	-2.40395	-1.70441	FALSE	0	train	0	FALSE		smc__1157710	2135464	Agromyces sp. OV429	Secondary Metabolism Collaboratory	MTERDLSTDAVNVQLAEAVRRVPATLSAEEALAGVPVMALLASHADAAKAYPTIVSTVERAELDRVKPLRDVAPKRTSRAYRWWSVIALVVALIAPALIMTGRTGSAALDPVSGALPSGLAMAVALGLFVWLEPKRTSNPLYRAGNFGAPMFVLITVIWAIGLSIVLREGEELQFHPEAILGLVLQIVATIGCLVLAVFAFRHDRERPQWADGRKVRESSALPAELAESPEYRAKLERRVTEWRRHVYGVSTADERAALLAAELEAVRLLADRGTLTPAQFDEAQQRVRSRSDWR	hypothetical protein
LHKEAONO_02793	8	-3.37183	0	-2.67475	-0.334343	-0.204552	-0.296697	-3.19274	FALSE	0	train	0	FALSE		smc__1157710	2135464	Agromyces sp. OV429	Secondary Metabolism Collaboratory	MSSLRDELIGVQTPKVSYTLLCPPGWTKVPPSALTEDAATSRALQAMKGAGRADLVLEFRSMLSRLKSSLRDRGVFEIYVAPEREGAPMPAIIAVSPFVVPSGVTWDAALARLAKGVAVEAAPAEVEMHLIRRSSEYRDDSAAVHTDELTFVVPVPGGDQRRALLFQASVLSVDDENSAELARGLVFTCEAIMSTFRWVPAA	hypothetical protein
LHKEAONO_02978	42	-3.82283	0	-153.606	-3.65729	-3.47181	-3.6587	-2.65896	FALSE	0	train	0	FALSE		smc__1157710	2135464	Agromyces sp. OV429	Secondary Metabolism Collaboratory	MNRRPLRFAAIALTIGVLWLTIGPAPWRTDGHEVEGGVLNPEAWTSAATWSTGYVSEIAFNVAMFVPVGMLAALLIHRRRWPLAFAVGFALTAVIELVQLLLPDRVSDPRDLVMNTLGASLGVVLVMAARGVRRAAAVASGPGVASAPETGATTVPGADAASARPASASAQAPVPAQASAVAAKAPFDELVGSGDRAA	hypothetical protein
LHKEAONO_03013	28	-2.98118	0.0769231	-97.829	-3.49389	-2.21794	-3.74937	-1.99652	FALSE	0	train	0	FALSE		smc__1157710	2135464	Agromyces sp. OV429	Secondary Metabolism Collaboratory	MQHGGTSEQAGRDVLLFCHSFCAALDGHHRGEDRALFPAIEELHPHVAPILRNLEKDHSMIGHLLGGLRDALDRAASPAELDRHLAGVAAIMENHFRYEERQLLTVLEDLQLHADVRDVLGPL	hypothetical protein
LHKEAONO_03048	13	-4.2036	0	-16.9846	-1.3065	-0.555781	-1.49743	-1.87669	FALSE	0	eval	0	FALSE		smc__1157710	2135464	Agromyces sp. OV429	Secondary Metabolism Collaboratory	MTTTVRSRLRTLAATIVLAISVPTFLLIWSTPAQAAGDVCDLCSINFDLGACDELGGYPYDSTQEDPPPAISGGGAPDPEPAPAPAPAPAPAPAPAPAPSTGGGTSAGSTGGTSTGTSTSGATSDTSTTDAAATANQPAAVVTTAPQAPSAPKLAAKGASLTITWSAPADGGSPVTGYKLSLNKGTPIKVEAGKTSYTFAKLGAGSYTATIVATNAVGDGTASAASSAVKIAGTAAPTAEAVERTAATSEPGAPSWLAGAGILVALVAVGALALLGQRLLRRRKADAAAPTDTVS	hypothetical protein
LHKEAONO_03085	24	-3.29543	0.138889	-20.6055	-0.858564	-0.26775	-0.975026	-1.69815	FALSE	0	train	0	FALSE		smc__1157710	2135464	Agromyces sp. OV429	Secondary Metabolism Collaboratory	MALTLRLTEEQDRLLTELAATERRSKNEIVIMAIEEKAARDDKSARVRAAFDYVIERDAGILAKLADA	hypothetical protein
LHKEAONO_03109	59	-2.67759	0	-113.589	-1.92524	-0.600363	-2.16696	-1.48109	FALSE	0	train	0	FALSE		smc__1157710	2135464	Agromyces sp. OV429	Secondary Metabolism Collaboratory	MTREPHGLVIGKFYPLHEGHLALLRLAAAESELVTVVIMGTVFESIPLERRAAWLREEIAADPAGLGNVTLVEVPCDAPVEYGSDIAWRANVVLIEAALSAAGRPAPTTVFSSEHYGAELAARLGAGHRAFDAARTRYPISGTAARDDLVGRWGQVAASARLDLATRVIVVGAESTGTTTLTSALVEHYRARGFGRMPFVPEYGREFTYELHAETEATAGHPVSMDDLVWLPEHFARIAEWQNALENAAALACPLVIADTDALATELWERRYVGSTSDATRTFGTTELPRRDVYLVTDHEGVAFEQDGWRDGEHIRAEMNGWFIDELTRRGHSWVLMSGSREERLRYAVRLVDALWSRNSTFASPEWADRTALVTAG	hypothetical protein
LHKEAONO_03274	28	-4.29175	0.2	-29.0476	-1.03741	-0.30126	-1.33259	-2.41565	FALSE	0	eval	0	FALSE		smc__1157710	2135464	Agromyces sp. OV429	Secondary Metabolism Collaboratory	MSLRRVVGGAAPVERVDRPTLREANVHDERAAAADADAGDDAGSGAGAEAGVDAASARSAVIRDSLSVGLATAAYGISFGALSVASGLDVWQTMFLSLVMFTGGSQFALIGVLAGGGAAAAGPAIAAAALLGVRNVVYGMRMKPLVDRRGPVQRVAAAWITIDESTAVALAQSEDRSARLGFWLTGSIVFVGWNLTTLLGALIGDALGDTRAWGLDAAAAAAFLGLLWPRLKRFQAGAVAVGAAVVATITTPLLVPGLPVLVAAGVALLVGWFDWFDRKGPAT	hypothetical protein
LHKEAONO_03409	6	-3.602	0	-11.5869	-1.93116	-1.60196	-2.07918	-2.16115	FALSE	0	train	0	FALSE		smc__1157710	2135464	Agromyces sp. OV429	Secondary Metabolism Collaboratory	MEVDDGDEPRFRSPDPCPRCGGILDGGVLVEIDHPLTITLRCLDCGYSALVDPFA	hypothetical protein
LHKEAONO_03417	8	-3.58017	0	13.1883	1.64853	2.0667	1.57952	-1.35825	FALSE	0	train	0	FALSE		smc__1157710	2135464	Agromyces sp. OV429	Secondary Metabolism Collaboratory	MRYSTDGDDVLALDRVSFGLARGERLAVIGESGSGKSTLTHVLLGILSQNAQVTAARGELDGVDLFSGLTESQWTELRRSRVAYIPQDPNIALNPVQQIGRQLDEALRLSPRKVEKLRRRDEAIALLERVGIADAERVYASYPHQVSGGQRQRVLIAIALVGRPRLIVADEPTSGLDVTVQKTVLDALDELVAETGVSLILVTHDLAVARQRTDRVLVLERGRIVEAGPTAAVTDRPVHAYTRRLLDAVPSLHTGKLAPTPGLSQADTGHREGGLVAQGLVKTYVTRDPRLGRIRTPAVQGVDLAIEPGTTYGLVGESGSGKSTIARIVAGIDRADEGSVNFRGQDVARARGADLRTLRTRIQYVFQNPYSSLNPRFRIFDVVAEPLRGFKTARGPELDRIVRTALDVVGLESSIATRTPTELSGGQRQRVAIARAIVLRPELIVLDEPVSALDVSVQAQIMQLLVDLQYEFGAAYLFISHDLAVIRELSDRVGVLRHGELVEEGAVGDVFARPQHEYTRRLIESIPQFA	Glutathione import ATP-binding protein GsiA
LHKEAONO_03443	11	-3.71888	0.1	-9.33693	-0.848812	-0.287495	-1.06545	-1.62066	FALSE	0	train	0	FALSE		smc__1157710	2135464	Agromyces sp. OV429	Secondary Metabolism Collaboratory	MNAPRFESVLANARLPRIASFGRSSAAEESYGGQPVDLFLERGRIAAIAPAGALDRGEARTVIDSGGRAVVPSFAEPHLHLDKALLGSSAGGGLTEAIRRTSAAKAGFTAGDVRRRAERVLALALASGTTMIRAQTEVDPGVGTLSVDVLRELGEEHASWLRLQVAVFPQEGLMSRPGTLELMEQALDATSGAVVGGCPYAEADVEDARRHIDLVLDLARDRGLQADLHLDLADDDRDARFGLAEYVARGAADRGLHGRVAIGHATTLTSLTEPRLRRTLAALAEADVAVVPLPATDLFLNGRSDPRVVRRGVAPLKALWEADVRVALSSNNVRNAFTPTGLADPLDIALLQARIGHHVGDGDFARLLGAVTTDAASVMFPDEVHAVRVGARADLVVLDDVGEESPVITQPARHLVLSAGKPVYQERRDRVWHGAAAAFSDHGRAVPPEPIVGDVDLTRWKEQDHRQVARNH	hypothetical protein
LHKEAONO_03521	69	-3.85467	0	-167.624	-2.57883	-1.71399	-2.64873	-2.00234	FALSE	0	train	0	FALSE		smc__1157710	2135464	Agromyces sp. OV429	Secondary Metabolism Collaboratory	MKTNFTDDGTIVSDTNDDTNRGEARNSAPRGEGRPQSSGRGAYGSQPPRANGGGSRDGRPSGSGERRHSGDRDANKRPYEKRDGQSRPYEKRDGQSRPYEKRDGQSRPYEKRDGQSRPYEKRDGQSRPYEKRDGQSRPYEKRDGQSRPYEKRDGGAPRSYGDRDNKRPYESRDGQSRPYEKRDGGAPRSYGDRDNKRPYESRDGQSRPYEKRDGQSRPYEKRDGQSRPYEKRDGGAPRSYGDRDNKRPYEKRDGQSRPYEKRDGQSRPYEKRDGQSRPYEKRDGQSRPYEKRDGQSRPYEKRDGGAPRSYGDRDNKRPYESRDGQSRPYEKRDQSRPYGDRADRRDSREPREEFRRDSPGAANLPVRPRHDDPFIPDTIEPRDLDKGARAELKTLSKENADWVARHLVAASLYLDDDPELAHEHALSAGRRAGRVAVVRETLAITAYATGDFALALRELRTYRRISGSNDQLPLMVDSERGVGRPDRALEVGRAVDRAELPAAVQVGLAIAMSGARLDLEQPELALAELEIPQLDPDRAFSYSPALFSAYAEVLEELGRSTDAAAWRARAARAEDALGGPELDLVEIYEVELEPELDAEPAADAVDDETVVDEASDSVEAEAETDVEADDDEILAAADEPTASAEPEDLGDPGDVLEDDVRAVLAEGDEGKD	hypothetical protein
LHKEAONO_03577	99	-3.94772	0.0266667	-475.964	-4.90684	-4.43824	-4.9969	-1.68282	FALSE	0	train	0	FALSE		smc__1157710	2135464	Agromyces sp. OV429	Secondary Metabolism Collaboratory	MGMDNLVLYVATYDAATTATDDYRLLKQAESSSDLEVVSSVVLRRGDDGRVTVDEHGTGQVAAGAWIGGAAGLVVGLFSPPLLAATAIGAGVGAISGKLAKKHDEKKVGIELEEYLPKGTSAIVAVIDDKYLDRIDAALAQTQKKISKAIDRDDYEQLEKAIDEGGDKIAKAIAS	hypothetical protein
LHKEAONO_03654	13	-4.43382	0	-21.2586	-1.63528	-1.38155	-1.67877	-2.25297	FALSE	0	train	0	FALSE		smc__1157710	2135464	Agromyces sp. OV429	Secondary Metabolism Collaboratory	MRRSAHPRATTIAAVSIALVVGLGLTACASTNDESDAMHASVVRVSERAATADYAGALAELDRLEADVDDAVAAGGLDAAQEAQIRDSIALVRADLETAQVAATPTPTPTPTTDDSEDSGDDSPGNSGSNKDKKKDDKGKGKGDD	hypothetical protein
LHKEAONO_03724	29	-3.26929	0	-82.1109	-2.83141	-2.4566	-2.83426	-1.77069	FALSE	0	train	0	FALSE		smc__1157710	2135464	Agromyces sp. OV429	Secondary Metabolism Collaboratory	MSGIGREFGRDAGPEFDDESGDARAPAPTGAGCTDCIDDGGWWFHLRRCVDCGNVGCCDSSVEQHARRHSESTGHRVATSFEPGEHWFWDYVDERAAAAVPLSPPFSRPEGQPAPGPEGRVPEGWRELLH	hypothetical protein
LHKFEILJ_00010	184	-4.23469	0.00347222	-735.251	-4.03984	-3.73068	-4.09919	-2.15121	FALSE	0	train	0	FALSE		smc__202576	2904603	Ornithinimicrobium sediminis	Secondary Metabolism Collaboratory	MTADLPLLDNPRSERVRQVTALGRRAVRRRTGRFLVEGPQAVRELLVHACDHAESVYLTAEAADRHADLVEEAAAGRVRLQHCTPQVLAAMADTPHPQGVVAVAREVGVDAARALEAAGRSGYVVLLANVRDPGNAGTVIRGADAFGAAAVLVSDASVDVYNPKVVRSTVGALFHLPVSTGTPLPDLLRLCKEAGLRLLAADGTGQTMLPDADLSTPHAWVLGNEAQGLGEDVLRACDQAVAVPIVRVESLNLAMAATVCLHASAAARRSA	23S rRNA (uridine(2479)-2'-O)-methyltransferase
LHKFEILJ_00086	8	-3.50062	0	12.3367	1.54209	1.92706	1.61129	-1.67604	FALSE	0	train	0	FALSE		smc__202576	2904603	Ornithinimicrobium sediminis	Secondary Metabolism Collaboratory	MTEHQALTAAREACGRHDWATARERFHAAGELATDDLESLASACWWLGEVVEYAVVSAELHRRLLVEGRPVRAALVAFELGYTELVRGQEEGGLGWMARARRLFDELPDAPERGFLLAVDGEAAMRGGDLEAARRLATEALTLGEEHDLPTLVALGRFLCGVVDVHRGEVEQGLRSVDEAMLPVREGVVAPEWVGLIYCSTISLCHDLLDLPRAQRWTALTERWCEGHAPAVMFTGICRVHRAQLRLVHGEWTRAEEEAKQAAEDLQHLDVEIAAEAHYSLGELRRLQGDIGGAEAAYRRAHELGRDPLPGMALLCLQRGRHTVAASILDAALVSQVAPLARAPLLAARVEVALAGDDPRHATTYLDELTRIAQTHASPGWQAEARRWHGAVLLARGRHAEAVRELRQACVLWQRMDAPYQVCRIGLDLAVAYEALGDRDTARREREKAAAVLEQLGVPDAGTAEGDLGGLTPRELEVVAAVADGRSNRQAARALRISERTVARHLANVYLKTQVTSRTAAVAWARERGLL	hypothetical protein
LHKFEILJ_00112	22	-3.19541	0	-30.5099	-1.45285	-0.885091	-1.42076	-0.961007	FALSE	0	train	0	FALSE		smc__202576	2904603	Ornithinimicrobium sediminis	Secondary Metabolism Collaboratory	MTGRCEALIVDLDGVVYTGGERCPGAAEGLQDARAAGVALLFMTNNASRTPAQVAEHLGSVGVQAAGEEVLTSSQVGAAHLAQLRREEGLEDADPLVLAVGGPGVLDALRDEGFSAVTAAEAREAEGTDRPVWALLQGYGPQMMVRDLHEAAHAVNAGAHWVATNTDATLPTPRGPVPGNGALVAAVAHGTGATPVVVGKPHPPAYRIALQRLGLPADRVLAVGDRLDTDIDGALEAGVPAALVLTGVSTQEEADARPEERRPQHVAATLPDLAHLWR	D,L-glycerol 3-phosphate phosphatase
LHKFEILJ_00158	11	-3.8376	0	1.71982	0.171982	1.02298	0.0819944	-0.0741466	FALSE	0	train	0	FALSE		smc__202576	2904603	Ornithinimicrobium sediminis	Secondary Metabolism Collaboratory	MKPQDYSARTAYRPPAGWYRRLNWLGVLLTSLGLAPRDAVTLQVRGRTTGKVRRVPILRTRYRGDDYLVALAGESQWVRNVRAAHGQPVVSRRGARQVHLEELASTERAEIIAEYLQAGQRRSGAEANADQARFYFGLDPEPSTDDIEAIGDNYPVFRITYETDDTQVMPEGD	hypothetical protein
LHKFEILJ_00169	18	-4.20358	0	-29.7659	-1.75094	-1.55049	-1.77734	0.400436	FALSE	0	train	0	FALSE		smc__202576	2904603	Ornithinimicrobium sediminis	Secondary Metabolism Collaboratory	MLDSMTLPVVGAPMAGGVSTPALVAAVSGAGGLGMLPGGYLTPEELAAQAVEVRELTDRPFGINLFVPQRLDRAALEQAVTAYRMRLLALARARGAVVPEPFWGDTDHWEDKAELVRVVGASVVSCTFGVPPASRVAEWHEAGLEVHVTVTDPLEAAAAQRAGADVLVLQGAEAGGHRGTFDPSATPNRLDHLGLLAWVGSETSLPLVAAGGVTTSGDTGRALAAGAAAVQVGTALLLSDESGASVTYRAALRDPDLTTRVVTRAFSGRAAGAVRNDFVAMQDDATPAAYPVVDQLTKPLRRAAARQGDVHGIHIWAGTGWRAAQERPAADIVRDLVP	Nitronate monooxygenase
LHKFEILJ_00203	9	-4.10843	0.333333	-0.243711	-0.0270789	0.767392	-0.289258	2.09832	FALSE	0	train	0	FALSE		smc__202576	2904603	Ornithinimicrobium sediminis	Secondary Metabolism Collaboratory	MTTQNLLERLGHLSTTSLVDATPTLRILPPSLRPLVPGRHLVGRVVTARANRDLMSVIHALRDSGPGDALVVDAGGDDRAVAGELFGTEALRRGLAGLVIHGRSRDTTTLAGLSIPVWSTGVAPSAYAANSLPETGVTLSLQGVRVDQGELIVGDDDGLVVGSEQELDAAVDEAEAIEAKEKALQARMLDGASLFEVMNYDEHLAALRDGRPGGLAIG	hypothetical protein
LHKFEILJ_00276	115	-4.40709	0.00824176	-115.88	-1.02549	0.620944	-1.23293	-3.3381	FALSE	0	train	0	FALSE		smc__202576	2904603	Ornithinimicrobium sediminis	Secondary Metabolism Collaboratory	MTQQDEPEIVTVESVTTAVVHGTVPMTELTDFYDSSFHTLGRVLGEQGVTMVGPPFGLYLAEPTDTVELEVGFRTDRLIETDGEAHASMLPEGRVARVVHTGSYETLGESWGRLASWILHQGASPGGPMWEVYLTEPTPDADPTAMQTELNWRLAD	hypothetical protein
LHKFEILJ_00298	213	-4.33874	0.00797872	-720.744	-3.43211	-2.89552	-3.42302	-1.88346	FALSE	0	train	0	FALSE		smc__202576	2904603	Ornithinimicrobium sediminis	Secondary Metabolism Collaboratory	MSTVVVTDSTACLPASMAQEHGVEVVPLHVVVGGRTFAEGVDITPGEVAELLRRGKETVSTSRPSPGELVQHYREIAARRGADHLVSVHLSSRISGTLEAAELAAATMAGELRVTVVDSRTLGMAMGYAVRSGADAAAAGSTVQEVVDVVRRRAAQACAWFYVDTLEYLRRGGRVGAAQALVGGALSIKPLLQVSDGQVQPWEKVRTRGKALARLEAQAVQTARELREQGRDVSVAVHHLGFAERAAEVTDRLAAALADCEVQLVELDAVLSVHTGPGTVAVVVSPA	Protein DegV
LHKFEILJ_00318	54	-4.40738	0.025641	-223.527	-4.2175	-3.99552	-4.21477	-3.44121	FALSE	0	train	0	FALSE		smc__202576	2904603	Ornithinimicrobium sediminis	Secondary Metabolism Collaboratory	MATVGRGMPSARWAPAFEMWWLLYLRTWKGNLISRFLLPVLFLVSMGVVLGDLVDERTGGVGGVPYLQFVVPGILAAQAMWSAMSESTYSVTGAIRWNMGYHAMLATPLGVGDVLLGHLLYVTVSVSMATVVFVLVGALFGAWVSWWVVAAVPVVVLTGMAFSVPCFALSAMLRDNVELGYTVLFRFVMTPLFLFSGTFFPVDQLPAVLQPVAWVTPLWHGVEVSRDLALGAPDWGAVALHTAYLVLLVMLSSVWALRAFRRRLVV	Inner membrane transport permease YadH
LHKFEILJ_00349	9	-3.236	0	-20.9051	-2.32279	-2.18048	-2.315	-2.56997	FALSE	0	eval	0	FALSE		smc__202576	2904603	Ornithinimicrobium sediminis	Secondary Metabolism Collaboratory	MLQQRPISRPSPVLTWVPVTDIHGHVHMEMRWHVPEASRQLAVRTPRTAA	hypothetical protein
LHKFEILJ_00363	21	-4.30717	0	-67.6482	-3.22134	-2.96977	-3.19148	-1.88153	FALSE	0	train	0	FALSE		smc__202576	2904603	Ornithinimicrobium sediminis	Secondary Metabolism Collaboratory	MSHLPSVLGRAVLLLAAVLLPALTPWVVPARPDLVVLVVAAAALLHGPVTGALVGLAGGWLVDLAPPGTEVLGSAALVYAGAGALVGTARRYAAWSPLVPLVATVVGAAAVLAVRGTASAAGVGLAAPGDLLWTLLVTSVVAVVALPLLVALERWWTVRGWA	hypothetical protein
LHKFEILJ_00379	22	-3.76808	0	-73.738	-3.35173	-3.17188	-3.32021	-2.20701	FALSE	0	train	0	FALSE		smc__202576	2904603	Ornithinimicrobium sediminis	Secondary Metabolism Collaboratory	MSGGPRDRWQLTAAHLRALSLAAVLSLAALLLQRLDVVVLAVPFVAVAAWGALTRPTGLPSTRIAFSRLQVPEGRNGHLTATVGPVEHQDSVAMSVSSSPYVRLRPDHGTRVRLVGQDSEVDTGVAVVADRWGTRQAGPALVAGASPWGAFRWGPVPLPAQPFTAVPQASRFDSSAPAPHPRGIVGLHRSDRRGDGSEFATIRPFQWGDRLKRIHWPRSLRTGELHVTTTHADQDTHVAVVLDAHYDLGRSEGLSGRPSSLDLSVRAAAAVAEHFLQQGDRVSLRVLSRRTPTTVRVGTGRRHFLRILQALATVQPGPREENDPRRLRTGMRAGTLVVMVSALASQDAVLQAAVVSRSGLPVVIVDTLAEQTHPRFDDAVAELAWRIRMLERDQEIRRVQGLGVPVVPWRGPGSLDAVLRQLTRRPAGGAA	hypothetical protein
LHKFEILJ_00396	125	-0.899851	0	-578.761	-4.63009	-4.42943	-4.65896	-2.2005	FALSE	0	train	0	FALSE		smc__202576	2904603	Ornithinimicrobium sediminis	Secondary Metabolism Collaboratory	MSTPTLRFADVEAIQDLGTYVARARHLDADGAVRLVASGPVLAAWVRVLPGQGLLGQGLVLGLRVMPLDGDHDLDTTVPLGGITDRLARRAAEGRVDTELPVPPTTVAAPWTALTPPRTGWEVVAEVDPDLLVETARQGITAVAQGTPGGAGAQAVAALRARIWGVDLPGTPPGTPAGTAFAAYSLGFVRPGEPAVVRRQGPWTRLSTTVGHVLAR	hypothetical protein
LHKFEILJ_00458	13	-3.6085	0.111111	3.85009	0.29616	0.903681	0.219091	0.687026	FALSE	0	train	0	FALSE		smc__202576	2904603	Ornithinimicrobium sediminis	Secondary Metabolism Collaboratory	MAQKVQTILVSDLSGTELGEDGQTVKFAFLGAEYEIDLSQQEADEFADTIQKYVNAGRRVGGRRQPGAGSSARRDPSQTKAIKSWLDEQGIDYPKRGRLPQDLINQWEAAHQA	Nucleoid-associated protein Lsr2
LHKFEILJ_00469	6	-4.293	0.2	15.0332	2.50554	2.61451	2.4954	1.13244	FALSE	0	train	0	FALSE		smc__202576	2904603	Ornithinimicrobium sediminis	Secondary Metabolism Collaboratory	MDNATTGGLTFYAAAGTFDAHEKGMQHGSGLLVSNGQIVAVGSPGNVCPPDAQVVDLGSTFIVPGFFDAHTHITIRPGEGDQHGQMAQPPAWQAIRGVANLQAMLKSGVTTARIMTEEADIDFHFKAAVANGEVAGPTLRVAGRGLSPPGKHGGAVAGVQGRADLSAAVAANAAKGADHIKIFTTGGVSSTDTSLDESNYSAEEIAAIVDTAAEHSLTVSAHAHGGPGVDLAVANGIHSIEHGALLTADSVRRIVEAGVWIVLTNTILFHPNGIEQGDAQDPRILAKVQQARASMERAIELIRAEGARVALGTDSMHGLFGYELQWLTEHGYTVEEALLAATRSAAELAGVDNIGRLAPGSQADFSVLDRDPFEHISAVYDIRAVYRAGRQVVAPDGYTRPAPLSATLPEGEPNE	hypothetical protein
LHKFEILJ_00471	6	-3.43933	0.2	0.148126	0.0246877	0.215759	-0.0345347	3.11314	FALSE	0	train	0	FALSE		smc__202576	2904603	Ornithinimicrobium sediminis	Secondary Metabolism Collaboratory	MLPHLSVIRALRRRQGSDTLRDMVTGSPTGSRAHSPIAARPGEVLDQVDRQLVAALQVAPRASWQQISTAMGVSESTVSRRAKRLFASGSVRVTAMPDPLRCGLGFPVLMQVSCAVGAADSVARALALRPDVRFVALLSGNFDLVLETVVPSRSHLSDVLLNDVDHIPGIVRTTTEAVIRNFKTSYDWGRSLLGDGVERLEQARPAISAVDGTHPVDADDMQLISLLGHDGRLSAAELAKHSDLSESSIRRRIEALTTGAAVHFATFIDPVLMGFEAPVFIWLDVDLGHLEEVALALSSRVEVRYLSATAGYSDLIAEVILPDLHQLYGFLTQVIGPLPGVRRSEVGLELSTVKRGYLT	hypothetical protein
LHKFEILJ_00628	23	-4.04114	0	-60.4491	-2.62822	-2.44227	-2.62525	-2.88906	FALSE	0	eval	0	FALSE		smc__202576	2904603	Ornithinimicrobium sediminis	Secondary Metabolism Collaboratory	MTRSTLPGSVEPDTTTLDRAESGRHRHGVRRHPATMVTAAIAVGSVALAGFAATGATADSDAGRVQASLNGTAPAVADSAVSAVKDSARRQAADRGSLRIDRISDQYAALNASRTAASESARAANEAAEAIAQERKAEKEAAERAAAEEAAAERAAAEEAAAERAAAEEAAAEQAAAARETEQAAAEPQEQAASRSAEREPAPSEPAPAPAPSGDPRSIARSMLSSYGWGQDQFGCLDSLWIKESGWNHTAQNPSSGAYGIPQSLPGSKMASAGADWQTNPATQIRWGLGYIDGRYGSPCAAWSHSQAHNWY	hypothetical protein
LHKFEILJ_00660	25	-4.04813	0	-78.2988	-3.26245	-3.052	-3.28221	-1.39355	FALSE	0	train	0	FALSE		smc__202576	2904603	Ornithinimicrobium sediminis	Secondary Metabolism Collaboratory	MHDTGAVHQASRRRAARAAAALLLAAWVLLGVPSTLLGAAYAEEPVDLPGQVYDPAGALSGEEDRVEAALERLEEETGLILYVAYVDRFEGAGGNSGAEWAQATYDTSGMGGNNVLLAVAVEERAYGSAADTASGLTPESVAAVETDFIVPALREDDWVGAVEAAADGYVAWAGGDLDGGTQTYPGGEGGLGTDSAFGLPWLVFAPLVAVGGVAVVSRLGNKAARRGGGRTAGDPAEPASAQGMPTLELQRLAAESLVGLDNAVRSAEEELAFAEAQFGQQRTAQFGAVLAQAKAQAREAFRIRQELDDADREAEPVERTMLGQIIDLSRAATGNLEAGTQEFAELRSLQDRAPELLDDLDRGRQEVSRRLPTAEQVVRGLEARYPAQSLVTVHRHREQAARLLGSVEGFVEEGRRALAGDDRASAVAAARSAEAALGQAVRLLDQIDRAGDDLANSVQSLSEAISSITADIQDAGRLAPQDPTVRQAVDRAREAVQRGQEAGRGGDPLAALAALDSAEHDLDTVLEPMRESEEHQSKMRRDFDQRVARVGARLRSIDETIATRRGAVDSGARTRISEALRLFDQAQAAADQDITQAAGLLNRAEQLGEQALAQADDDVDRWSGPGPHRRGNQGIDIGSLVLGGILLGGGRGGGSSWGGSAGGFGGGRGSFGGGGGFGGGGSFGSGGRF	hypothetical protein
LHKFEILJ_00686	23	-3.97881	0	-82.2666	-3.73939	-3.56707	-3.74119	-2.71	FALSE	0	eval	0	FALSE		smc__202576	2904603	Ornithinimicrobium sediminis	Secondary Metabolism Collaboratory	MPLPPPPDLVKGDQWQRLSPRMLFVHPVRTAGQLMVPLVIAFFGFGGAGEGGPFSNLGFVAFAVVAVVLLGLVPWFTTYYRIAGGQLQVRRGLLNKTTLTARLDRVRSVDLESSLLHRLLGLSKVSIGTGVDATQIPLDALTVAQARELQDFLLARAEVTGAVEAGEHGDGSPAPGAGAGVPRSGVELARIDWSWLRFAPFSLSSLVIVAGIGGLASQFGGQVPVEDVEVVESAWDWVRSQTVLWLTLLVLGGVLVAWLVLSTLNYVVQWWNLRLTRMPEGALRLQRGLFTTRSTTIEEAKVRGVAMRETFLLRLVGGAELMTLSTGVGADGTTKVLPPSPRQVVVDVGHTVLTEDGPLTMPMTSHGHYAWLRLQYRAQILPALLAAGTAAAVAWLDWAWWLLPVVWAGAALLGVLVAREAYRNLGHGLTEAHLVSQHGALLRDREVLERAGIIGWVVRQTLLQRRRGLATLVATTAAGPESVRIHDVPYADALTLAGRATPEVFVDVRG	hypothetical protein
LHKFEILJ_00745	23	-4.36304	0	-34.0105	-1.47872	-1.12434	-1.52066	-0.200163	FALSE	0	train	0	FALSE		smc__202576	2904603	Ornithinimicrobium sediminis	Secondary Metabolism Collaboratory	MGRLLRVLLLTCLVLLTGGPLAAAVTPAPDGEVELVLFWGDGCPHCAVEKAWLEQAVQDHPGLVVTDYEVWYDEANRDLLVRTAAERGFEATGVPVTLVGDRHWVGWSDAMQAQVEAEVEARLAGAAQRAATPSSGQVSTVSVPLVGEVTVGADSLVLSTLVIGFVDGVNPCSLWVITVLLAIVVRTGSRRRVMLVGLTFLTVTAAMYALFMAGIYTAMGVLSHLGAVQVVVALVAGVFGLVSIKDYFALKQGISFSIPDSAKPGIYHRMRSAAGQSALVPALAATVALAVGVSLLETPCTAGFPVLWTGLLEANGVSTAQAAGLFALYMAPFLLDELVIFAVAVVTLRATKMQERHGRLLKLVAGTMMLALAITVLVSPEAMSSPLVALTVFAAAFAVAALVHAVTLAVSGGGTSAPTPRAPGTATRPKAGAR	hypothetical protein
LHKFEILJ_00837	353	-4.14058	0.0316092	-1369.55	-3.89076	-3.52095	-3.90161	-0.247083	FALSE	0	train	0	FALSE		smc__202576	2904603	Ornithinimicrobium sediminis	Secondary Metabolism Collaboratory	MTMRKDGAVRRRTGGLWARLSAGAGVMSLLAACSAGAPETESPQVSAPSESPQDSGDAGTATPEASEDATQDAPQDATAPEGLETFYSQTLEWSECDGGECATLTVPIDYADPEGSTIELALLRAPATGERQGSLMVNPGGPGASGVEYARLAEFVVSPEVAAAYDIVGFDPRGVAGSAPITCFDDGEMDEFLGADPSPDTPEEEAETDELVRSFAQACAEAAPELLGHVSTVEVARDMDVLRAALGEDTTDYLGASYGTYLGATYAELFPEQVGRLVLDGALDPNLSGLEIGLGQAAGFEQATRSYVQHCLDEGDCPLGGSVDAGMQRITDFLDEVDQQPLPVDGDAIGELTEGWALLGIIVAMYDESAWDILTQALGRAFDGDGSMLMLLANIYADRNADGTYNGNSMQAIYAVNCLDRPAGEDERTDEEILAEFEEVAPTFGRYLAGEGACGVWEAEAAQTLDDYSAAGAAPVVVIGTTGDPATPYQWAGALAETLESGVLVSYEGEGHTAYGRANDCIDGAVDAFLLEGTVPEDGLTC	Carboxylesterase A
LHKFEILJ_00856	22	-3.76194	0	-52.6816	-2.39462	-2.0428	-2.46455	1.09224	FALSE	0	eval	0	FALSE		smc__202576	2904603	Ornithinimicrobium sediminis	Secondary Metabolism Collaboratory	MARGPRESGMATAELALVVPVVLLVLAMCLTGLGLAVDQVRCADAARVAARAASRGEPEQEVRRLAGAGAPEGSRVTLRTGRQEVTVTVTAPPRLGLPGMPRAQAGATAPREPVLAP	hypothetical protein
LHKFEILJ_00865	8	-4.07957	0	-14.563	-1.82037	-1.57556	-1.92273	1.69336	FALSE	0	train	0	FALSE		smc__202576	2904603	Ornithinimicrobium sediminis	Secondary Metabolism Collaboratory	MSDRLSFGDVPRRGPRRRGVAATAMLALLLVACSPGSDGDDVEGSDGARGTDGSSVDPDALVATVSTAQEGTVVLDGGDPGTLGAATSAHFFAQAPVVVLTSAEEQLRAASAAVALGVPVLVDGPGTSDELARLGTEVALVVGAVQDPGIDVVVPADDAELASLVAGEAERSAVGPDDQVQQVADLDQASPVILVPDGSSGTGDDGTGDDDATTAAPAPSDADGSTEPPGDGSTGEEADRAGSTAGPQTPAPLESDRDELPQTAPPPPLDGALVLSTGDPAQTSAVGTARAAGAQVLVLPEGDPGATSESLAAFADAGSDVTSLVGLGAEFGDPDSLDWRARAAATGVELPGGGLTALPGKTYVALYGTPSTGALGVLGEQPIEQTITRAQEHASWYESLTDQPVVPTLEIIATVAAQEAGPDGNYSNELPVEQLRPLVELAAEKDVYVVLDLQPGRTDFLTQAQIYEELLRLPHVGLALDPEWRLGPDERHMVRIGSVDVEEVNQVVDWMAGLVQEHDLPQKILVLHQFQIRMIPGADDVDRSRPEVAVLIHADGQGPHGSKMDTWRALQNHAPNVEHWGWKNFYDEDVPGPFTPEATMQVEPTPDFISYQ	hypothetical protein
LHKFEILJ_00979	525	-3.44483	0.0364569	-2152.33	-4.17118	-3.15583	-4.40354	-0.585282	FALSE	0	train	0	FALSE		smc__202576	2904603	Ornithinimicrobium sediminis	Secondary Metabolism Collaboratory	MSTIPAPAGVETCTPAAGLSSEEAERVASLLKALADPVRLRLYSRIAASGRESCVCEIEDLGVSQPTVSHHLRKLREAGLVESERRGTWVYYRALPEALAPVRALGIPLG	hypothetical protein
LHKFEILJ_01028	61	-4.19648	0	-175.599	-2.92665	-2.49274	-3.0204	-2.16109	FALSE	0	test	0	FALSE		smc__202576	2904603	Ornithinimicrobium sediminis	Secondary Metabolism Collaboratory	MTDTAARTSGPTGRASATTTSSPTRPTELPGWPVLALLWGLPLWWVVGLFSLSTVVMAGPMLLYLVTRRDVLVVPGFLPYAAFVAWMVPSALMLEGGTLSYAMRFAQFVSFAVLALYVLNARRSLPAERVLPALTAVWVWVVLGGYLGMALPDLELSFTVGKLLPASLADNPYAADLFYPGVAEIQRPWGAEEPFVRPAAPFAYANGWGASIALLTPVLLATVALVGSRAGMMWALVGLVLAVPPAVATTNRGLFLTLGVVLGYAMLRLLLRGQVLVPLMATAAAAAVALAGGWHALYASVTARQEVADTTTGRSNLYAETWERTLSSPVLGHGAPRPSFSSEINVGTQGMVWNVMFCFGLVGLVLFLYFLAGLVVRTFSVPSTAGLWLHTALVGALFMSTFYGLDRHLPYIMVVAALLLRDKGDLRSRLWRRA	hypothetical protein
LHKFEILJ_01047	24	-4.09388	0	-51.3851	-2.14105	-1.99427	-2.13407	-1.0482	FALSE	0	train	0	FALSE		smc__202576	2904603	Ornithinimicrobium sediminis	Secondary Metabolism Collaboratory	MTVAARVAGLRTSPIRSIALGAPEGAVSLALGEPGWPVPEVARTALAAWAQESTTCAYGPNEGLPELVSAVAARHGVGAPEVMVTAGSQAALYAVFQAHVPAGSRVLVPDPGFVAYPTLATLAGAHATAYRLGAGGALDPEAVTALLTEHDDVSLVVLNHPGNPTGGGATAQALAAVAQACERRGVVLVSDEVYRELHRGTPQPSLRAVTTAGLVLESVSKAWAAPGLRVGWAVGPAALLGPARLVHNAMTTAPARPSQVAAAALLRASATVLEHSRAEVQRRWALLDGGPWPAGVAAGGFYLWAPLPGWAGEDDTAFVCRVRDEAGVVLVPGSAFGDAGRGHVRVSLGGDPEQLTEGLARLAPWWEGPC	Aspartate/prephenate aminotransferase
LHKFEILJ_01094	23	-2.9293	0	-59.0892	-2.56909	-2.31846	-2.54182	-1.99614	FALSE	0	eval	0	FALSE		smc__202576	2904603	Ornithinimicrobium sediminis	Secondary Metabolism Collaboratory	MAHTPGQDPAAGTSTARRWARLARRALLMVLLVVAAVLGGITVTRLWPVTAETQYFTANLWLSPSWEHVSTVHTPTVVGDIDLVFDGPLPAPGIEAQVQVRDEVTDLLARGRLSVDSFQPEPEELRAAVDEALGEVAWKFGFGALASTALLSALWVLGRRHGSWNRAWVASLTATGLAVALPGAAAYTTYHADNLLEFRTTSLLGRVQASGSLLTSISGQAEQAAPYVQNLLALTEALRQEYAPVEPRGTEAARFLLVSDIHGQNYYPLVREIVRSRDITAVIDTGDLVNFGLTREAEVAGLFEGIESLGVPYVFVRGNHDAVSPVDDAVLRRMAEIRNVVLLEPSAGQYVEAEIAGVRISGWNDVRYFAEQSDDFAAAQAEALEAYLAATSGRPLSDIVISHQPWGTQRTQAEGVTVAGHLHTPTLNGQHIGVGSFTGGGLFNQFIIPEDVEEETGGEIAGQPYAFDILTVGEDCGIASLTRYSYRNLVSGRPQYDDVSLINGTRVDPAPPEGRTCGGSGDEVVLTPIAPVEEPVPVEDEAVATQDP	hypothetical protein
LHKFEILJ_01120	25	-2.72487	0	-119.862	-4.79446	-4.63116	-4.80117	-2.12636	FALSE	0	eval	0	FALSE		smc__202576	2904603	Ornithinimicrobium sediminis	Secondary Metabolism Collaboratory	MLTGVAIWIDPPAWPAHGRLWSHVISDTSYEELHEFAARAGIPVRSFEGDHYDIPEERHTDAVLAGAVPTTQSDLARRLRDSGLRFRKRRGERPLGRYPQGLPAVPGPHVLDVVASPLEPPASSGAAVVLVTDGVHLLLVRDVSRPGWAPPGGKREHGESVRESAVREIFEETGLRLTADTLRPVGYERITIPVGHEVHPWDAGDNHIAVFSASIPLLRPPVAPRADDVTEARWATPTEARGLSGQQHWWLLVDHFLVGQGL	hypothetical protein
LHKFEILJ_01122	20	-3.62836	0	-67.6288	-3.38144	-3.19302	-3.42158	-1.16433	FALSE	0	train	0	FALSE		smc__202576	2904603	Ornithinimicrobium sediminis	Secondary Metabolism Collaboratory	MDVGTLPASVSAALVALAPDAGPELHRAELQRIHAAWAEPHRAYHTLRHLTEMLEALEELACAGELDDDALPVARVAAAYHDVRYDPRAAPGSNEHRSAALARDHLHRLGADPADVDVVEALVLLTVDHDPGAVRGLLGRERLRDAFSDADLWILGAPATRYAAYARSVRAEYAHVPTATFRTARAAVLRTLLDRHALYATAHARRAWEDRARTNVAGEIAALTTEGPS	hypothetical protein
LHKFEILJ_01157	23	-3.38756	0	-90.2626	-3.92446	-3.77668	-3.95697	-1.47648	FALSE	0	train	0	FALSE		smc__202576	2904603	Ornithinimicrobium sediminis	Secondary Metabolism Collaboratory	MTPNVPPRLCARTVEVTDRTGADVDLLTLVPPGVASASVCSWIREGEGIVGWGRVASCLTAGTERFAVAERWWAEVCAAATVRDEVTLPGTGMLAFGSFTFAPDSADASRLVVPEVVVGRRDGRVWLTTVAPEGLEPPQPTLGGAERVRAGTGPTTFVDGSVSSAQWPSVISSAVEHIEAGRVDKVVLARDVLARSQGPVDLQRVLQRLTQRYAATWTFAVDGLVGATPEMLVRLLDGRARSRVLAGTVRRDSEPAPLVTEAHPELAEPHPSDPRLRLISSDKDLEEHAFAVRSVAEALAPHCRDLQVPEEPFVLELPDVYHLASDLSGPAVDGATSLRLVAALHPSAAVCGTPAPEAARLIAELEQMDRGRYAGPVGWIDADGEGDWGIALRCGELLEDGRTMRLFAGGGIVAASDPRSELAETDVKLAAMRHALGD	hypothetical protein
LHKFEILJ_01185	39	0.57744	0.0285714	-72.92	-1.86974	-1.14157	-1.82351	-1.93887	FALSE	0	train	0	FALSE		smc__202576	2904603	Ornithinimicrobium sediminis	Secondary Metabolism Collaboratory	MTRASRRQSRARLAVAAAAPHGGVALRRQLLAEGITSDEIRSEVRAGRWTRLGRHTIAVSTQEPVGAVDPAARLWWAVWESGSGAALDGVSALIAAGLTGWTERAVHVSVPHGRRVHALPGVVLHRPRPWHPPCTAGLPRVPVPVALVRAAHWASSDRQAATLIAMTVQQRLVSADRLLAHWTTVRRSTRRQLVDQVIRDVCDGAHSLSELDFAALCRQRGLPEPSRQVVVHGQGGRAYLDVWWDAFGVHVEIDGVQHTWGLAPMSDALRQNAVAIDGGVTLRIPVLGLRVAPDAFLDQVGATLRARGWGS	hypothetical protein
LHKFEILJ_01187	64	-4.12456	0.029106	-131.669	-2.12369	-0.971352	-2.33615	0.746093	FALSE	0	train	0	FALSE		smc__202576	2904603	Ornithinimicrobium sediminis	Secondary Metabolism Collaboratory	MSASLQALVGHLDARQVTPVAGGDIAGAYRVETPEGPVFVKHLPEAPAGLFEREAAGLRVLRAAGALSVPEVLHVDDSGLVLEWVDAAPRGVGDDAAFGRALAMLHATHGPHFGAVDDQTRGFLGTVEVDLTPASTWAESYLVRRVLPLVQRCVEMRRLDPRELGAVERLVARGEDLCGPPEPPSLVHGDLWAGNRMVDTAGRHWLIDPAVSWSHRELDLSMMRLFGGFGEAAFTAYQEVTPLQPGWRDRDGLHRLLPLLVHVILFGEPYAVQVVRALDRLDR	putative ketoamine kinase
LHKFEILJ_01296	13	2.28791	0	-5.3077	-0.408285	0.940793	-0.956718	-2.60522	FALSE	0	train	0	FALSE		smc__202576	2904603	Ornithinimicrobium sediminis	Secondary Metabolism Collaboratory	MSQEPTPQQLLTRIAARRRALDDYLRSARPRATRLTYASVIGSAVAAALTAGPGLGGEIFVDAAADAVGGVASDIWRPLCLLATVASVVAAVAANLIRSQDTQERIVSAEACRAELEGLETLVEFEQVSTAHAVALYQQYVAKVPFVDDVADASARDG	hypothetical protein
LHKFEILJ_01299	8	-3.5076	0.1	-15.5138	-1.93923	-1.31345	-2.25489	-1.69481	FALSE	0	eval	0	FALSE		smc__202576	2904603	Ornithinimicrobium sediminis	Secondary Metabolism Collaboratory	MSSAPRRRARLAMAVAGVLLMAGMVPAATAEPQLQEDETTLAAVALPDKPAEAGTYIVQLAEPPVVAYEGGVKGIKATRPAKGKKVDPHRPEVRAYVDHLAARQDTALQRAGGGTKLYSYAYTFNGFAAELSATAAAEMASVPGVLAVSENELLTLDTSTTPDFLGLTDEGGLWDQLGGGSASAKRGDGPGEDVIIGIIDGGIWPEHPSLSDRDSAGKRVYQQIPGWNGRCVPGEEFTAADCNQKVIGARYYNAGWGGNAGIDAQLPDEFNSPRDLGGHGTHVATTAAGNNGVQATGPASVFGSVSGIAPRARLAVYKTCWETGSGGSCFSVDSVAAIDQAVADGVDVINFSVSGSRTNFRDPVEIAFLFAADAGVFVATSAGNSGPDASTVAHPGPWLTTVAAGTHNRTGVGSVTLGNGETYEGASFATAVTGDLVDAADAALSPATATDAELCNPGALDPALVADAVVLCKRGAIALVDKSRAVAEAGGAGMVLYNDPAGAGNTLALFHSVPAVHVAADDGLAVKAYAAEAGATATINDATAVEDEPAPFTATFSSRGPLQASGDLLKPDLIAPGQDILAGVAPPGNNGRLFDLYSGTSMSSPHVAGLAALLIHAHPEWSPMAVKSALMTTGYDVLDSASEADRIFRQGAGHVDPNKAVEPGLVYDADFDDWLGFLCGTQLPASFCTDSGIDVLDPSDYNSPSIAIGALAGSQTVTRSVTHVGDEPATYASSVTGLSGVSATVEPAGLTLDPGETQSFTVTFATTGAAALNSYTGGELTWTDGARDVRIPLVVRPVALGVPAAVSGTGDPITYDVGFGYTGGFSATARGLVEAATTAGSVTQDPDQTFDPADPTGTVAIQVAVPAGSTYARFALFDEDVAPGADLDLYVYRESTLVGASTTATSAEEVSFALGAPTGAPIALTVYVHGWGVPGGSSPFVLHEWGVPASSDGTMTVDAPATATAGTTGSITLQFTGLEAATRYLGSVAYGGASDLPSPTVVSVTTP	hypothetical protein
LHKFEILJ_01364	23	-4.11623	0	-49.6782	-2.15992	-1.83931	-2.22159	-0.474595	FALSE	0	eval	0	FALSE		smc__202576	2904603	Ornithinimicrobium sediminis	Secondary Metabolism Collaboratory	MTETPLSRPEHTGVSARAAIALLLVVATVSVVALLNLVEVPKVIYRPGPVYDTLGEVDGRPVVSIEDVETFPTTGRLDFTTVTVSGGPRFPVTAWDWLTSYLDPSTTVADEADVFPPDATADQIREQNVALMQNSQQEAAVVALRAVGESVPEQVKVAQVIVDAPADGVLRVNDEIRQVDGRDVANPDDVRDILQDFEPGTDVPFRLVRDGEEQTIEVPTGEDEGRTVIGVYIRSDFDLPYEVTIDAGNVGGPSAGLMFSLALYDTITPGELTGGLDFAGTGTINSLGEVGPIGGIQQKLVGADRAGADYFLAPAANCPEVLGHEPEGLTVARIETFDQALELVEALGEGAEVEVPTCADAA	putative protein YlbL
LHKFEILJ_01385	7	-3.9806	0	-0.968048	-0.138293	0.00250179	-0.188197	-1.857	FALSE	0	eval	0	FALSE		smc__202576	2904603	Ornithinimicrobium sediminis	Secondary Metabolism Collaboratory	MAGAGALCWAGLTAVDPPAWHFVAVLTALGATGASLRERELGPYLGVSFATVVLAAALALVGPGGAVVVGFLSYLADVRRQRLRTRLFNAGMTGCLGGVGGFVYVAAGGLTPIPVAISPREILVGVAGPLVLGYLVMTLINTLLIGVMARLVRGGPALRAAWEVLRSLGPGYLMHVVLGLLLVILWVPVEVGVFSAVLILGPLLLAQWTLSRDAAERRAHARTVSTLMGALELANPYSVGHSARVAELCDRMAPRLGIAGEDAEALLYAAHLHDLGLVATAPRLPRGSGPVDISYLAAVVEHPAAGVRMLEDIDFLAPALPGILHHHERVDGRGYPAGLVGEEIPLTARVIAVADAFDSLTTTRSYRPALTQREALGRMDSRAGSHLDARVVQALHEVLDASPWTPTIIDDAVLQRTGDVYDHDDPEVSDHYAAWQPDVESLRL	hypothetical protein
LHKFEILJ_01428	24	-4.01633	0	-67.8312	-2.8263	-2.71153	-2.845	-2.09706	FALSE	0	eval	0	FALSE		smc__202576	2904603	Ornithinimicrobium sediminis	Secondary Metabolism Collaboratory	MNEPAGTGYLDVWTGISLALGLVVAGICGVAALRGRPPGRVTVGATLVLQAVLLAYTVRYLVVSLQGQSPVGPVWELWAYLVTVVLLPAVGLLWARDEHTRWGTLVLAAAAFIAAVMCGRVAQIWAGVGFS	hypothetical protein
LHKFEILJ_01435	23	-3.7873	0	-71.8577	-3.12425	-3.13532	-3.21749	-2.51516	FALSE	0	train	0	FALSE		smc__202576	2904603	Ornithinimicrobium sediminis	Secondary Metabolism Collaboratory	MTVQERIAAVRDRTSPGAPRPSLAARARAVALALAAGAMAGLVGWLLVAVPVLLAWLADPMSTVPMWPAMGIAGDVWALAHHGVVTTPEVSVRLAPLVLTGAAVLLTRYAVRQVLADPPSASGPTRIGGLAGAWQALRATELVIFVLGYVGFGVVLALLTGLGQAPVPVVPLLPGLVLVATTGIVLALVREHRRQEHPTVDRALRWVAARIPVLVRRGLAPAGEALAGLMVASLLVVVVLLVVRVDRVLTLTTALDAGGVGVAVMTLGQLLLLPNVMLWALAWLVGSGVSVGTVHVSWAGVTGGDLPLIPVLATLPEPGPMPAAMWAFGAVPVLAGVWLGFRGARSAPRLASWWTKAQVALAASAWVAVAVLVLSWLSSGGLTPGLLGTVGVDPVGVTAALLGQLLVGAVVAVTVLHLARRRL	hypothetical protein
LHKFEILJ_01457	8	-3.0548	0	-17.7654	-2.22067	-1.95393	-2.17152	-2.34373	FALSE	0	train	0	FALSE		smc__202576	2904603	Ornithinimicrobium sediminis	Secondary Metabolism Collaboratory	MALIVPPVTNLKQRALTRSDGEHTMFPTVVALRDDRVLCVVTSPRTAVTLACAHTLAVGLAPQALALAAKVQLDDGGEAISYTVMSRERSAGFAVQPYAVREGSLLFGTPEKGTPHDRGLMDELARAMSHAPLDATRVSRKDGADSAANPSFLPEDEGRMALDSGTCASLQSKVAGVQGTTLYLARDGEHATRLLAHGMPKEVLLR	hypothetical protein
LHKFEILJ_01468	8	-3.7652	0	-16.1974	-2.02468	-1.89845	-1.98836	-3.41413	FALSE	0	train	0	FALSE		smc__202576	2904603	Ornithinimicrobium sediminis	Secondary Metabolism Collaboratory	MTTSAESARADHARADQGSRPVAGPRYRRWLLWAALVLALALLSAVLGGLAARNGEPLDPENPDANGAQALARVLSERGVEVEVVRGLDALLDTDLDGVTLVAARSELLSADAGQVLRDHASGAASLVLLDPGPGVGELLDAPVEARAFTLGTPMDAGCQGAPWREGDRVDGGSTLVEVTDRSAQARVCLPPSAGFGAGGRQAGHWVELPATQERPRTLLLGIGEALTNGRITEDANAAVGLRALGGESRLVWYVAQPLDAGEAPARTLTDVLPEAFVPSVGVLLLAAVAWSLVRARRLGRVVPEPLPVVIRSVETTQSRARLYQDAADRRRALASLQLAARRRWAERLGLPATTAVPDLLDAVAAATGVDQRELTRVLADADADDDETLVRTARAARSLEEGNLPR	putative membrane protein
LHKFEILJ_01584	126	-3.7012	0.020202	-175.768	-1.40614	-0.337933	-1.56226	-0.626295	FALSE	0	train	0	FALSE		smc__202576	2904603	Ornithinimicrobium sediminis	Secondary Metabolism Collaboratory	MVRTVLRGLWAEPRPAHAPVRVWRDWALVAVLVSGSVLELVLREDRAWAPLVLAVSVLVALTLLWRRAHPLAAAAVAFGTMFAWDVAKIFVIDATNLLTIAGLLMLPYALFRWGSGREAAAGLGIILAWLPVTHVADPTANARVGVPGLEQVGTVVGGYAFFLFSAALGASIRFHAHARTRDIEQAKLRQRNELARELHDAVGHHVSAIVIQAQAGRALAASNPDRALGTLETIEETASRTLKEMRTMVGLLRDGAGPDFVPQPGLADIQQLARSVGGWPRVDVQVAGDFAALSPGLGVTLYRIAQESVTNAVHHARDATRVTVQVADEDEQVRLTVRDDGAANGTGHTPAGYGLVGMAERASLLGGTLQAGPDPDGGWTVNAVLPKGVVTT	hypothetical protein
LHKFEILJ_01607	75	-2.32098	0	-224.016	-2.98688	-1.86233	-3.39616	0.347873	FALSE	0	eval	0	FALSE		smc__202576	2904603	Ornithinimicrobium sediminis	Secondary Metabolism Collaboratory	MSESLAGRLLVATPKTGDVFDRSVVLVLGHSSEGAQGLILNKPLDAEVVAVLPEWQDHVVAPPQLYQGGPVGMDSAMGLAMLPEVGEDEAVVGVQMSLDGIGLVDLDAPPEIVTHQVSAVRIFVGYAGWSPGQLEAEIEEGAWYVVSREDSDPFWADASGLWRHVLLRQRNTLSLLTTYTSHPDHN	hypothetical protein
LHKFEILJ_01656	38	-4.21224	0.03125	-141.396	-3.72094	-3.54184	-3.71336	-1.51229	FALSE	0	eval	0	FALSE		smc__202576	2904603	Ornithinimicrobium sediminis	Secondary Metabolism Collaboratory	MQHQESSEPGAGGPTLGEVGEAGVLAEVFARLRPDRHGRVLVGPGDDTAYLRTGGAVLATTDTVVQGRDWVDRWSGAADVGAKVVVQNLADIAAMGGVGTALLVTLVAPETLPLSWAVALTEGLAAAADSAGVPVVGGDLSSGEVVMVSVTALGELAPGVSAPVRRSGAVPGQALAVSGPLGRSAAGLELLRRGDADRWPPPEQAERAGDYVGYHCAPDPDLNQGPVAAVAGAGAMIDVSDGLLRDAGRVATASGVRIDLDALAVAELAVPLAEVLGGERALECVLTGGEEHVLLATFLPGQTPPGWTEVGLVGAPGEEEPGVWWRGERVRRGGWDHFGG	Thiamine-monophosphate kinase
LHKFEILJ_01659	22	-3.07872	0.05	-81.2573	-3.69351	-3.54633	-3.70181	-0.997911	FALSE	0	train	0	FALSE		smc__202576	2904603	Ornithinimicrobium sediminis	Secondary Metabolism Collaboratory	MPHTVLDLAAARRWAVTARALLTEARERIDSLNVFPVPDGDTGTNMFLTVDGALDVIRGQHEVTGAPLRLDQGLALLARGMLLSARGNSGVILSQLARGMSEAVADAGPGVHEIAPEVLAEAFERAADVAWAGVSRPVEGTILSVASGAAAGARAAAVPGATSHDVALAALESARAALARTPEQLPRLAQAGVVDAGGAGLVLVVEALESVLADRPHEGLGDLAGWWEQGPVEVPPRRPAEGCEAGDGAYEVMYLVQGSDPERAHHLQTHLLRIGSSVLVVGGPREWRVHVHLDDPAAAVEAGSLSGRVEQVAITALEVSAGPAGLDSGRQAPPAAPARHAPLGVVACAPGDGIGALLAHAGAEVVHSGARARASTGQLLGAARAVRADTVVVLPNDHDTILAAEAAARAAAEEGLDVRVLPTRAAVQGLAAMAVCDLGGEVETTLLAMADAAASVSYGSLTEAANDGPTPVGDCRTGQWLGLVSGEIVVVDDQLARAVRHVLAALAEAAPHDPELLTVIAGRDAEEHELDGAVAAWSRRHRDVEVHRVDGGQRTFRWLIGME	putative protein
LHKFEILJ_01697	44	-4.17912	0.0232558	-134.755	-3.06262	-2.58827	-3.15782	0.997061	FALSE	0	train	0	FALSE		smc__202576	2904603	Ornithinimicrobium sediminis	Secondary Metabolism Collaboratory	MTQHPPVVMGAGLAGLTTALALAPLPCLVLSPAPLGEGSASGWAQGGIAAALDDADSTALHAADTLAAGAGLCDEEAVDAITAEAPGAVDWLSALGARFDREPSGRYALGLEGAHSRHRIVHAGGDGSGAEVLRAVVAAVRATPSITVLAGVRARRVVTCDGVVTGVVVQDEAGTTRLVPTTQVVLATGGVGGLWRHTTNPLGAQGQGLALAARCGAELRDLEMVQFHPTALDVGCDPMPLVSEAVRGEGAVLVDASGRPLVRDSLAARDVVARAVWEHGSSGAQAYVDARSAPGPAFASHFPAVARACVAAGIDPARDLVPVRPAAHYHCGGVKVDLCGRTSVPGLWACGEVASTGLHGANRLASNSLLEAVVTGRRVAADLRESGPVELAAVPAAPASDACAVPPEPTADELAALRQTLGRWVGVLRDGQGLARATTALQDEVSARGVTGTPDAQLVAMLVSASALARRESRGGHLRRDHPWTAQPALHTTVRLGPEGTLTTLRTPVRTRTEPVRTPA	L-aspartate oxidase
LHKFEILJ_01760	51	-4.21478	0.0243902	-36.1996	-0.738767	-0.302995	-0.752717	-1.44099	FALSE	0	train	0	FALSE		smc__202576	2904603	Ornithinimicrobium sediminis	Secondary Metabolism Collaboratory	MSPAVPPLRMGAQGAAALVLTVLACVLILGQGSPRPSGPGAVAAVAAGTAFLLVFLAGLSRRRPRRYGPADTVTLVRAGLASVCTCWMVLTLQGALPAQSWWLLGISVTALVLDGVDGAIARRTASSSGAGGRLDAETDAALILVLSVVAAQVVGWWVLLSGLMRYLFLLGQWLRPRWRRPLPYSQARRTVAATQGGILAGITGPVVPWWLAALAAAVGLGLLLWSFSRDVLVLEAQGR	hypothetical protein
LHKFEILJ_01789	22	-4.403	0.0588235	-55.2526	-2.51148	-2.28575	-2.45208	-3.15434	FALSE	0	test	0	FALSE		smc__202576	2904603	Ornithinimicrobium sediminis	Secondary Metabolism Collaboratory	MTAPEAPSLWRPPVRNVSIGATGLVGLFAVEYIAVGTAMPTVAADLDGLALYSLAFGATIAAGVVGMILGGWWSDHAGPAPAVLAGCLTFAAGLVGAGLAPTMEVFVAARGLQGLGIGLASVAIYVVIAQGVPDVLRPRMFSLLAAAWVVPGLAGPVLAGAVVETLGWRWVFLSVVPLVLASLWVLRPALGWTGPAGDAAYLRPSTIVWALVAAVSVAALNLAGPQVNSRDLLVGAPVVVLLLLATVRLLPPGTLTLRRGLPSVIASRGAIGASFLAAEAYLPLLLQQLHGYSPTGAGGVLAVGSVTWALGSWWQGSLADHVDRYRLLVVGCLVILSGAVLLVAAVLGDWPGWTILAIWGWTTLGVGFAYPTTSLLTLRLSPPASVGANSSSLQVSEALASAAVLAGAGVAFTALYAASARVAFTAVALSSVVAGLAAVLTASRTRARLGP	hypothetical protein
LHKFEILJ_01803	9	-3.658	0	14.8184	1.64649	1.76334	1.61238	1.27754	FALSE	0	test	0	FALSE		smc__202576	2904603	Ornithinimicrobium sediminis	Secondary Metabolism Collaboratory	MPLHPAAPQELPDLVEGYRQAMRSLIDVGRTCPPDRLADSTCCPGWTVQDHLAHVASVEAYLDGGDYPEVELPDRAHLHHEFAVWMEHGVQARRGRPVEEVLDELETLLHNRLATLSNPELTLDTVVSGPMGLEMPLSELLARRLVDIWVHEQDLREALDRIGNLDSPAAAMFVHRIVVAFPVVVPKRVDLPAGQSVILESTGPVTARVGVRMAHGEHDEVVAHPLFTGDSETAESDHADQMGHPEEEVATTTIILSTDALTRRAAGRRSTLDTAYRVVGDEEVARAVLDALVLTP	hypothetical protein
LHKFEILJ_01814	39	-3.54117	0	-123.931	-3.17771	-2.00794	-3.27948	-2.56914	FALSE	0	train	0	FALSE		smc__202576	2904603	Ornithinimicrobium sediminis	Secondary Metabolism Collaboratory	MDYWQTIRAESARFGELVRALDAAAPVPSCPGWTVADLTYHLAEVQDQWARVVQGADGSTLTPLRRPADPDLPDAFEAASARLLEALAEADPAGPCWSWHPEGGSIAWALRRQAHEALIHRVDAETAAGLTPAAPAEPGLAADGVDEVLTVMVAGVPEWGRFTPDGRLLRVRATEGAVVTDLTLRLGRFTGTGPDSGTEWDLAAAETAAGAAEVDRAPVVQGDAWGLDLWLWGRGPLPVDTATDADPALLAELRELLVEATQ	hypothetical protein
LHKFEILJ_01834	11	-3.52603	0	-7.79475	-0.708614	-0.305249	-0.709841	-0.962656	FALSE	0	train	0	FALSE		smc__202576	2904603	Ornithinimicrobium sediminis	Secondary Metabolism Collaboratory	MKPQPPDVRPLDRASPLPLWAQLHGELVRRLNAGAFVDGFPGEHEIQQTYTVSRHTVREAMRRIRDAGLVESGRGRPTRVRPARLELGLGSLYSLFREVEALGMEQRSTVLSLGMSPNPTVAVELDLPVTEPLFHLERVRFADGTPLAHDQTWLPAEVGAPLLDTDFERASLYEQLERLGGRRPDGGRERITAVVLDLAMSRALGAPGSTAGLQVHRVGTVDGHPMEYRRSTIRADRYSLVMDCSSHGCRVGATTQVHRTR	Mannosyl-D-glycerate transport/metabolism system repressor MngR
LHKFEILJ_01876	32	-3.8915	0	-42.4342	-1.36885	-0.262503	-1.73956	-2.29612	FALSE	0	train	0	FALSE		smc__202576	2904603	Ornithinimicrobium sediminis	Secondary Metabolism Collaboratory	MLSGRATGSLRWAPMRLADLAAALRLSAPSGDGADVEVTGVTHQADWVRPGDAFVAVAGARFDGHSFIDDAVARGAVAVLGQGLPDGVGCPVPYVEVPVAREALADAAAEVAGHPSRAMTVVGVTGTDGKTTTSCLARHLLRAGGLRTGLLSTIGYELPDGVLRQPPQHFTTPEAPQVQQILAEMAGESAQAVVVETSSHALALDRVRAVDYDVAVWTNLTGEHLDFHGDMEGYFDAKARLVRRARAAVLNVDDAWFDRLVPLAPERTTYSAEGAEADWVATDVVEGPDDLRFRLRTPDGVTTAVLPMIGRFNVANALAALAAGHLAGLSVEALVAGLATFAGVPGRMEMVERAPGQPRVIVDFAHTPPSLEKALDTVRVTTEGLLWVVLGSAGGPRDPSKRAPLGAVATRQADRVVFTEEDHRDTPLDDILREMERGARETGRDNFVSVGDRVEAIRYAVAQAAPEDTVVLAGKGPEDTLERDTGTVPWDEMAQARAALALRP	UDP-N-acetylmuramoyl-L-alanyl-D-glutamate--2,6-diaminopimelate ligase
LHKFEILJ_01933	10	-3.79725	0	-8.92377	-0.892377	-0.734363	-0.873475	-2.13227	FALSE	0	train	0	FALSE		smc__202576	2904603	Ornithinimicrobium sediminis	Secondary Metabolism Collaboratory	MSAPGRHSTGERPRARSLVSPLTHIPGVHSHYSPATGSALITKVYQHARAHEASGGTSYVLVNDERAQDYTAGTVRTFSTEGREGPEWFTARERRVDAALGALVGRRPMAARYFEPAMQAVPPDSRAVIVYNQPAAITREWCRGFAGTTVLHLGNDVFRRWSRREMVRASGRHDLVVAVSEFTAGGINRRAGREWVKVLRNGVDSVEFRPAAQPPAGVPVILLVGNMVPNKGAHHVLRAAARLAALGAEFTVRIVGSWGLSRWDELTPYEQDLRELARPLSGRVEFVPFVNRSDIADVYRAATVFCMPVEWDEPAGQVVTEAMASGLPVVSARRGGIPEYLGPDGIYVDPADPDALAGQLHDLLADPLAARQRGAALRARAESMSWEARMLELDLLLKTVQRE	hypothetical protein
LHKFEILJ_01938	6	-3.988	0	-6.62297	-1.10383	-1.01721	-1.12846	-2.318	FALSE	0	train	0	FALSE		smc__202576	2904603	Ornithinimicrobium sediminis	Secondary Metabolism Collaboratory	MNPSSPVTFVSHTNKPGGGELALRRYLEATGLPVRLVTMESGGVWQGLDQAVVHAPDMRRLRAAIREGGLVVANSMRAAALLSATAAPRRTRLVYWVRDGLTDSAMSAAALLLTRTVTAHRVTHYLANSAWTASTVREALHVSSEDVDVVYSMSGVGAGSLARPPRRVPESPLRLLFLGRISPWKAPDVAVQALRALRHLDIEATLTIAGAAHFGEDRYARHLEHLVAQEPDATLVGHVDDVSRLLATHDVLVHCSTVPEPFGQVIVQALGAGCPVVVTNHGGPREIVQPGCGAFVPPRDPVAVAEAVQSLLTDYRRHSAAALHRAADFTDEVACASTDDVLERLLA	hypothetical protein
LHKFEILJ_01944	33	-4.39027	0	-80.4873	-2.43901	-2.20749	-2.42122	-0.251525	FALSE	0	train	0	FALSE		smc__202576	2904603	Ornithinimicrobium sediminis	Secondary Metabolism Collaboratory	MTVHDILAILRRRWRLILATLLVAVSVAAVATITTPRVFEASTRVYLLAEGGQQANLYQMPAGELETIIQVATSPIVMGPVRDQVGVPDGTPLNATAEVADGTTLLDVRVTSSNPEIAAEVATAIPQQLAAIARDYSPMLANSGQRVEAQTIVAASVPGGPVSPDPVRNLAIGALAGLMLGIGFALLRHNLDTRIRTVKDLELLSDRPVLANVPVRRTDGGHLMFFESEPFSSHAEALRRLRTNLMFVDVTTRKHSFLVTSALPAEGKTTTAVNLALAMADAGTKVLLVDADLRHPSVASAMGLEGSVGLTTVLLGRADIAEMVQQWADSNLWVLPAGEIPPNPSELLGSDAMMELFEELVKDYDFVLVDSPPVLPVADALVLERLTGGALMVVAAGSTRRHHLTEALHAFETADATVAGFALTKTPDEPGSYYGYYRQSHDGEVPESRAARRRNGADRRDGKAAEQHAAAREATQARLDRAASTQDANTPGIP	hypothetical protein
LHKFEILJ_01991	9	-4.34529	0	6.05303	0.672559	1.38048	0.616502	-1.71789	FALSE	0	eval	0	FALSE		smc__202576	2904603	Ornithinimicrobium sediminis	Secondary Metabolism Collaboratory	MNAQILITASCIAVVVVYAGLSAFLTSRAPGWYDRLPRPAWQPPDWMFGVMWPLNFLALGLASYAIGVYSPPEQSLAFLNVLLSSTAFALLWAFFFYVPPHRLLVAAIALTVATVLAWGLVFVAWQIISLAGAILVPYALWLTVATSLAYGYHRLVDDPMSV	hypothetical protein
LHKFEILJ_01998	6	-4.2365	0	-4.40859	-0.734765	-0.25145	-0.560206	-0.5685	FALSE	0	train	0	FALSE		smc__202576	2904603	Ornithinimicrobium sediminis	Secondary Metabolism Collaboratory	MTAPTADTGMLVLNRADLEGMGVTWPEIIDVLDDAFVQKSQGQVQNPPKPKVAPRSDAFINAMPAYLGGSDRAGIKWVAGYEQNRTKGLPYIYGVLVMTDAETGRPIALVDGGWVTEKRTAAASGVTMRHVQEEPRTLAVIGCGVQGRAHLDIAVHSYPGLEQVRVYDHTLSKAEAMADLAGGRELYTATSEVDALAGADLVITTVTRPMDPKLDCAGTSEDALVLPVDYDDAIATSVFNDASFFAVDDLGQYSAVGAKSSHFAGFREPDAELAAIVAGHVEVPAEGRRVIMNMGIATEDVALGGLLYDRAVAQGVGRWIDFP	N-((2S)-2-amino-2-carboxyethyl)-L-glutamate dehydrogenase
LHKFEILJ_02016	8	-0.856233	0	-13.4119	-1.67648	-1.43911	-1.74238	-0.753216	FALSE	0	eval	0	FALSE		smc__202576	2904603	Ornithinimicrobium sediminis	Secondary Metabolism Collaboratory	MPTEPHITFLGPQRTPRLDEVVASLGLHGPFATVNAGWQEREPEDELLDSMLGGRSHNLHLWRRMQQLWEADPEFAEADRERRDVLEEMQQLYLQGLDHAMAAITELHQHTPRNAWVMETALADTERIVRDLDARHLERVAEVHAEFWSRTTPHERAELAEAREAIAVELSDVEAVVIPGGHVGVLLGALHLFNIAPALDVPVVAWGAGAMALTERVVLFHDRAAHGPAVAEVFAPGLGLVKETVALPSARERLDLANHDRMAILARRFAPSRCLLLDAGAQVHVGADGRLPAGATVIGPAGSAQPLEAA	hypothetical protein
LHKFEILJ_02033	20	-4.011	0.0555556	-20.2392	-1.01196	-0.797341	-1.02646	0.778759	FALSE	0	train	0	FALSE		smc__202576	2904603	Ornithinimicrobium sediminis	Secondary Metabolism Collaboratory	MSTTEHDTGARAPGSEDDSDATQRLSRPGGQQAKGESDSRREESGDSRDARAKAASMKDGAMARIAPRRDLASRRPGPPRSAGGAGGAGSAAGASAGSGRTRSQGGTPPGTRGTRPPRQRRAVGPRRVRLTVQRIDPWSVMKISFLVSVALGIAGVVAVAVLWTVLSGMNVFATLNEFIIAVTTGEDSASTFDLMDYLGFGRVVSLAVVFGVVNVILLTALATLSAFLYNVCTALVGGMHLTLSDE	putative protein
LHKFEILJ_02060	21	-3.66392	0	-16.7782	-0.798961	-0.650494	-0.802267	-0.172363	FALSE	0	train	0	FALSE		smc__202576	2904603	Ornithinimicrobium sediminis	Secondary Metabolism Collaboratory	MDIADHSQMSSSACWARLRESPVGRLAVVVDGLPEIFPVNHVVDHGSILFRTTDGSKLRASAGGRHVAYEVDGQDLATGEAWSVVAKGMAHEVKDITRVLEALSLPIQPWQSGSKPHIVRIDPDEVTGRSFVISQPSR	hypothetical protein
LHKFEILJ_02066	15	-4.14583	0	-14.253	-0.950202	0.382486	-1.40834	1.02482	FALSE	0	eval	0	FALSE		smc__202576	2904603	Ornithinimicrobium sediminis	Secondary Metabolism Collaboratory	MRPWSTVAGVVGDTGAQSRFRPDIEGLRAVAVLFVLLYHAGLPGLSGGFVGVDIFFVVSGFVITSQLLRELERTGTVDLPQFYGRRAKRLLPAAALVLVVTAVGTWLLAPRVQWSSIAGDLVGASLYVVNWVFVGRSVDYLAEDVEPSPVLHFWSLAIEEQFYIIWPLLILGLVWLATRRSRHLAPTALRSTLALGLTAVVVLPSLAWSIWYTATSPQQAFFTTTTRLWELGLGALVALGAGLWLRMPRPWALAVAWAGLAAILLAGLVQSGQTPWPGSAALLPTLGAAAVIAGGFAAGPRGPETLLGLRGAVWVGGLSYSLYLWHWPLLRMVEWQFGQISTMVGLLVVTASVVPAWLSYRFVEHPIRYSPALNRSPKVALSVGANLTLVSLVAALVLSQVAYRAAAPGEAGGTVTGNLVVEEPEATDGGPGEDPSPPEDEAGGADEPGTADEPEPRGPEPPERTSTDDPPIYETITPDPLAATEDVPRFYDEGCQVTVDEGQVTSCPAGDPDGDVLVYVIGDSKIGQWVPAIEEIALANSWRVVIHTKSACAFTDVMTTVGGEPYEQCRDWGEEVMAELRAEEPDVVITGGLRGEALAEDGTTSREALVEGYARYWSELEEQGTRVIAIADNPQPADPPVYECVDEHRDDHLEQCSWDYRDGSGSEALRLAADQVDGVRFVDMNPWVCPGELCVGVWRNVLTYRQGSHITATFALALAEPLAEHIVPLVGPPAR	hypothetical protein
LHKFEILJ_02068	6	0.9348	0	1.02743	0.171238	0.25173	0.169101	0.569924	FALSE	0	train	0	FALSE		smc__202576	2904603	Ornithinimicrobium sediminis	Secondary Metabolism Collaboratory	MWTSADLAVAAAARPEAVAHLGLRTTSAVVAEALGLAATGGLLTASELLERLGGFAADGTGSAGLAAALGEAVTAPPVAAGLALLWSGRGDEAPLRAGAALYRWLAATGELAALHPVHHHAAGQGLYLAGEQDALRQLLPMLGKMPDDVRHYLEADLAHPGPGAQDQQAHRRWEALLSARFVEHGLSPLAVGPQGHSPHLFDHLRGTVAPGRVHGPLVTVVIPCFRPDEGLFTSVASIAGQTYADLEIVLVDDASGPEHRELIAAAADLDPRARVLTLEQNGGSYLARRAAVAASTGALVTTQDADDWSHPERMEQQVALLHEHPEAPASRSEAVRAKDDLTHQWFGYRALRANASSLMVRREVLETCGSFLPIRKSADSEYAERVQHLLAKVADTRTPLAVTRLRTGSLSRGDFSYQWSHPDRIAFRGTYRAWHRSLRASGATDVPPDATPEVPQAFGRGIPQAVTLPTEVDVCLLGDFSDPPASGGRHSRRRLLDRLSGRRVGLWHVERPRALTRARPEMHAGWFDLVVASPDLHLVTRTQHCRVGTVVVLDPSALLLSTAQTTTVHADRVEVVLDEAALAPSPSGLPLDLLGVSDACHDWWGLRPTWVTGPDTPAGESRLRDALPDLPVEPGLLAARHA	hypothetical protein
LHKFEILJ_02071	9	-2.85417	0	-8.66074	-0.962304	-0.870892	-0.981282	-0.171344	FALSE	0	eval	0	FALSE		smc__202576	2904603	Ornithinimicrobium sediminis	Secondary Metabolism Collaboratory	MSSLRSSISRRMPGVAWRDEELARRQSRVERLRTRVDELEQQAQELEHRAEELRAEVARRVEVDDYLSRASFYRHIAGLRRTTVELRRIDPGYRHPLRHLPFKLRNYRLAASHGIPVPSVLRTWSTVTEMDLDPLPDAFVVKSDGGAGSHGVLPLRRVAPDRYETVEGARSFTGDQVRDHFAERVSRRSISGPFFVEELLTQPGGGPIPDDVKVYAFHGDVQQILLRRMGRHGDLRTLTRRYVTGDGSDLGEILTGVPVDPQIPVPSGLEQMVETARHISRAAGVPFVRVDLFDTDQGPVLGEVTRAPGGNQQFVPRQDERLGRAWEHAAYRLDLDVLAGRPPGVLHGDRPVPNPYPPDHVSHSDSPGPWAPVVVSCDAWCHLRQEG	hypothetical protein
LHKFEILJ_02099	132	-3.9668	0	-524.252	-3.9716	-2.6859	-4.21989	-2.5968	FALSE	0	train	0	FALSE		smc__202576	2904603	Ornithinimicrobium sediminis	Secondary Metabolism Collaboratory	MNGLPTALRREPYKRLSRDRVLRAATQVADRGGVKAITIRRVAQELDVEAMSLYHHVPNKEAMVDGVVDPVFTAIPLPADGLECREATRVRARSTRAVLAKHRWALELMDSRRSPGPATLHHDALLGVLRKAGSPLDDLQEVAGGILEHLPAHELPHLRELVVDHALQPGYDCSSEFDYGLDLVLDALEARPT	hypothetical protein
LHKFEILJ_02100	290	-3.99812	0	-1343.68	-4.64942	-4.07146	-4.76893	-2.51567	FALSE	0	train	0	FALSE		smc__202576	2904603	Ornithinimicrobium sediminis	Secondary Metabolism Collaboratory	MPMPRWWGQINKRVFNPRAIAGGRWPVLMHVGRTSGTVYQTPLDAHPVEGGYVFVLVYGSGSDWVQNVMAAGGARLRVEGEEVELTAPRLIGEDEAFHDLADEVPRLPRVLRITEFLRMDLVAA	hypothetical protein
LHKFEILJ_02101	37	-3.65993	0	-1.89469	-0.0512077	1.12482	-0.326365	-1.79018	FALSE	0	train	0	FALSE		smc__202576	2904603	Ornithinimicrobium sediminis	Secondary Metabolism Collaboratory	MSTAPGGMTRFMVKSKFGVDRDFEALGPDGQRAWFVDGKFGPRPAAEVQDASGTVTHRLKGRLLGIPKRITVADADGNEVATIKAKISPLKSKMVITLADGREWLLEGNLIEKDYTITSDGAVVATISQKFLTVRDAYTLDVADGVHPGLALATLWAVDAFREQR	hypothetical protein
LHKFEILJ_02128	157	-4.01551	0.0143443	-647.705	-4.15196	-3.32471	-4.32065	-1.18568	FALSE	0	train	0	FALSE		smc__202576	2904603	Ornithinimicrobium sediminis	Secondary Metabolism Collaboratory	MDTSVALVAGSSRGLGLLVARELLDRGHAVALCARDRAEVDRAAQLLARHGTVRPYVCDVGSRHEVDALVARVEQDLGPVDVLVSVAGVIQVGPAESMTHEHFEEAVATMLWGPVHLAWAVLPGMRSRGRGRIGTVTSIGGKVAAPHLLPYATAKFGAVGFTEGLAAELAGTGVSATTVVPGLMRTGSHERAMFTGDQAAEYAWFAPAATLPLLSMDAERAARRIVDGVLRGRAHVVLTPLAKVGMRVHGLMPSTTVHVMGLVNRVLPGAPVPAESATVPGHRADRLLGSEAIRAVATLGSRAAERFNQRWARR	hypothetical protein
LHKFEILJ_02143	178	-4.3783	0.0764526	139.406	0.783179	1.56331	0.784277	-0.27005	FALSE	0	train	0	FALSE		smc__202576	2904603	Ornithinimicrobium sediminis	Secondary Metabolism Collaboratory	MSAQQIGFALMVLGVFLLIGKVIRVKSGLVQRLFLPSSIIAGFILLFLGPQVLGQVMSALGNDTFTDAGLFSEEMLSVWSTLPGLLISIVFATLFLGQTLPTPRRAARLVGPQLSLGVALGSGQYVVGLLLAVAVLVPVFSTTPMVGALIEIGFEGGHGTAAGMRPVLEELGFEDGADLALGIATVGIVGGILLGIVMINWAVRTGRTEIVRDDVRTSIEEQKGLFAKDENYPAAMMTSRPASVEPLTLHMAIVALAILVGWLLLSGLQWVEQLWWADSFELFEFVPLFPLAMLGGVVVQLVAEKAGAGHLIDHQMMLRIQGLALDFLIVSALATLSIQAIGENLVPFLLLCAAGIALNVGMFLWLAPRIIPRYWFERGIGDFGQSMGVTATGLILMRIVDPESDSPAFEAFGYKQLVFEPFFGGGLITAASIPLIYQFGPWPLLVAMAALFVVAVVGGYAYYGREVRQGRKDRPAEARSGVG	hypothetical protein
LHKFEILJ_02211	93	-4.41024	0.0144928	-349.515	-3.75822	-3.46538	-3.78503	-2.2349	FALSE	0	train	0	FALSE		smc__202576	2904603	Ornithinimicrobium sediminis	Secondary Metabolism Collaboratory	MARPALVRAAAFGLSATVLAACSTGPTGASSDSSAPSVGAAAPEGSFPVTVSHAFGETTIESDPQRVATVGWSDHDVVAALGEVPVGATAVTWGGNDAGSTDWFDTAVSDLGASSEEVTRYDNSDGIPVDEIAALQPDVILGTNSGLTQEDFDRLSRIAPVVAYPEVAWGTPWRESLEMVGLALGREEEAAAVADETEAAIEAALEDNPHIEGRSVAWAWFTPADLSTIGLYTSIDLRPQMLRELGMVDADVVTELSEGNHSFTANLSAEQADTLDADVLVFYVDDEAQEQTLLDHPLVGQIPALQDGSYVASSDNAMALPLSSPSPLSIPVALEGFLPMVDEAAQAAAQ	hypothetical protein
LHKFEILJ_02294	51	-4.32279	0.0208333	-94.6809	-1.85649	-0.983261	-2.06701	-2.03422	FALSE	0	train	0	FALSE		smc__202576	2904603	Ornithinimicrobium sediminis	Secondary Metabolism Collaboratory	MSTGEVVLVTGATGTIGRLVVPEVLKAGRSVRAASRGRSPSRPAEDGVERVELDFTRPQTWGSAFEGVRVMFVVRPPQLSAVGRDMVPALTAARDAGVEHMVLLSLQGAERNPVVPHARLETWLRASGVGWTFVRPSFFMENLSTTHVGDIRDRDALMVPAGRGRTAFVAAHDVAAVAAAALVDPASHRSRAWTPTGPEALSYHAVAAVLTDVLGRPVRYAAPGLVSYGRHARTSLAMPWPMVAVTAAIYTSARLGLAAGLTADVQRVTGCAPTRLSAWAEQHAEVWDAGR	NAD(P)H azoreductase
LHKFEILJ_02295	26	-3.96958	0.0454545	19.5685	0.752634	1.54069	0.50791	0.515067	FALSE	0	train	0	FALSE		smc__202576	2904603	Ornithinimicrobium sediminis	Secondary Metabolism Collaboratory	MSVIRMFEPALCCATGVCGEDVDQELVRVSADIALARRRGGDVRRYNLASEPLEFASHDAVASFLRLAGSAGLPLVLVDGTTVMTGRYPTREQLAAWAGVPVETGGSRR	Arsenical resistance operon trans-acting repressor ArsD
LHKFEILJ_02297	11	-4.2722	0	-4.15003	-0.377275	-0.0110594	-0.494186	-3.39643	FALSE	0	eval	0	FALSE		smc__202576	2904603	Ornithinimicrobium sediminis	Secondary Metabolism Collaboratory	MFTYAGAAGRNRAQRWWAALREHPSAVLLGAQLLALLVFPYTSSSGVGRTVVSVFGVVVLALAVAAVDRTPSTRIVAMGLGAPVFVLAVAQAIWPDRYWVSLLHYASHAVFYFYTAISLLRYMFADRWVSRDELFATGATFTVLVWAYAHTYGLVQTIWPGSFTVEGGHEQLVWYELLFLSTTTLTGTGLSDIGPAAGANPARSVIMIQMLNQVFYIALVIARLLGLTLVKFRR	hypothetical protein
LHKFEILJ_02341	27	-4.2365	0.00892857	-6.43431	-0.238308	0.472276	-0.258742	-1.0699	FALSE	0	train	0	FALSE		smc__202576	2904603	Ornithinimicrobium sediminis	Secondary Metabolism Collaboratory	MDDSPWRSSERNGAGDAAFTLGVLAMVFVFVPIVGDLVAVPSALAAVVLGAVGIVRAEQGLATNPGKALSGALLGVLSAFITFVTVAAMGTFG	hypothetical protein
LHKFEILJ_02362	8	-3.15133	0.5	11.8712	1.4839	1.76193	1.46173	3.62214	FALSE	0	train	0	FALSE		smc__202576	2904603	Ornithinimicrobium sediminis	Secondary Metabolism Collaboratory	MGKQVARQQARARARKARAQAREDQAKREQRLTGLGEQVVAAVTERDAAVVDCERRAGRALRSLVEEGLSTREALAWCGVELTAREVHRLVRDAEVGGESSPDEEGKPRPATPPCVSGAPAKGRG	hypothetical protein
LHKFEILJ_02369	23	-3.2105	0.0909091	-50.9609	-2.21569	-1.88404	-2.20975	0.819338	FALSE	0	train	0	FALSE		smc__202576	2904603	Ornithinimicrobium sediminis	Secondary Metabolism Collaboratory	MDDRLRAALDDLARHETLLVGVDFDGTLAPLGDEPMDVAPVPGAMPVLRELADLAGVTVALVSGRALAPLRQLTGATDPLVLIGSHGAESSLSTVSHALTDEERARYDALDEALEGLLHRHPEVRVERKPSALVLHTRGVGEPAARAALDAGAELASGHAGVTVTPGKDVLELAVSEAGKGPALLDLAAAVGAETILYAGDDVTDERAFAHLRAGDVSVKVGDGETAAAHRLADEPAVVEMLEHLRDRRSTHVGGRPT	Trehalose-6-phosphate phosphatase
LHKFEILJ_02501	26	-3.67137	0	-11.0004	-0.423093	1.09305	-0.877136	-2.55981	FALSE	0	train	0	FALSE		smc__202576	2904603	Ornithinimicrobium sediminis	Secondary Metabolism Collaboratory	MTERRGVMDWMFRSREDDRIVIGQLPNLPIWVFLAATVASWVLPEPSTAFTAARVVATGALTWWAVDELVRGVNPFRRLLGAGALLWVVSGLVGLR	hypothetical protein
LHKFEILJ_02543	24	-4.25373	0	-83.7322	-3.48884	-2.36465	-3.82124	1.11249	FALSE	0	train	0	FALSE		smc__202576	2904603	Ornithinimicrobium sediminis	Secondary Metabolism Collaboratory	MDWLQETQWLWWVGAALVLGLIEIASLDLVFTMLALAAVVAAVGAALGLSFPLQVILFVLAALLSLALLRPLLLRKLKLSGPVVPTNTDANVGQSAEVLVPVTDRSGMVKLRGEQWTARTETPDVELEVGQIVRVVRIDGATAIVTAT	hypothetical protein
LHKFEILJ_02553	5796	-4.31921	0.00903443	-28675.6	-4.97237	-4.58008	-4.99367	-1.80594	FALSE	0	train	0	FALSE		smc__202576	2904603	Ornithinimicrobium sediminis	Secondary Metabolism Collaboratory	MSDEPITYAAAGVDVQAGDRAVELMKDAVRRAQRPEVMGGLGGFAGMFDASALKGMSRPVLATSTDGVGTKVAVAQAMDVHDTIGIDLVGMVVDDIVVCGAEPLFMTDYIACGRVVPERIAAVVGGIAQGCELAGVALVGGETAEHPGLLGPDEYDLAGAATGVVEHDDVLGPQRVRAGDAVVALAASGLHSNGYSLVRRVVAAAGLDWGTHVQELGRPLGEELLEPTRIYTRLLLDLVRSDGVDVHALSHVTGGGLAANLARVLPAGAIATVDRSTWALPPVFGAVARWGRVPQHDLERTLNMGVGFVVVLPAEQADAAVRHARERGVAAWALGEVGVVSDLDEADVVQADVVQGAKGVDGGAVRMVGAHR	Phosphoribosylformylglycinamidine cyclo-ligase
LHKFEILJ_02588	8	-2.7722	0	0.81394	0.101743	1.46386	-0.025518	-0.446534	FALSE	0	train	0	FALSE		smc__202576	2904603	Ornithinimicrobium sediminis	Secondary Metabolism Collaboratory	MSDLEFERRQHLTRAEAAAWLRTLADAFAKGGHATLPIGPGTVNVELPEEVDAEMEVEVDGDELQIEIEFSWPRRQ	hypothetical protein
LHKFEILJ_02600	26	-4.29579	0.0434783	-55.4622	-2.13316	-1.98225	-2.25038	2.43503	FALSE	0	train	0	FALSE		smc__202576	2904603	Ornithinimicrobium sediminis	Secondary Metabolism Collaboratory	MRKLTLLIGVGIGYILGAKAGRERYEQLADQAGKVWSDPRVQSKVEEVKEQAPVLAGKAKEQASHAADTARSKVSGHEITDQDGSYENATGSVDPEGQVTVDETGFGPGGEKLP	hypothetical protein
LHKFEILJ_02610	23	-4.21619	0	-63.5572	-2.76335	-2.54687	-2.82594	-0.637363	FALSE	0	train	0	FALSE		smc__202576	2904603	Ornithinimicrobium sediminis	Secondary Metabolism Collaboratory	MDTLLEVRVSVPDEETGLRLARAAVAARAAACVQCLGPMTSVFTWAGEVQAEQEWLLLAKTTTDALPRLHELVLREHPYDVPELLAVPVAQALDAYAEWVRDQVSDLG	Divalent-cation tolerance protein CutA
LHKFEILJ_02636	8	-3.798	0	3.23767	0.462525	0.746551	0.494028	-0.888206	FALSE	0	train	0	FALSE		smc__202576	2904603	Ornithinimicrobium sediminis	Secondary Metabolism Collaboratory	MSRSVPATTAWGETWRLGLAALLGAVSFVVVLALASYDELGDFPAWWPWVDPLAGVLAVTLLLWRRRRPVPVVLAATLCTMVSLSAAPAAALALISLATRRRWRELALVLPVWLVASVPSEWFIPDGTEPSLLAALTTQVATFVGLTGLGAAIGAQRDTLVALRQRAETAEREQAGRIAQAQSAERARIAREMHDVLAHRISMIAMHAGALAYREDLPRQQVRQTAELLRDNADLAVSELREILGVLRGEGEPEQPSGPQPDLAALPSLVEEVRDNGTEVDLTIDLPDPAGLGGVPARMSRHAYRVVQEALTNARKHAPGVPVTVELVGDPEQGLRFLVMNEPAPYGGVVPAPESSGVGLIGLRERVTLAGGQLAYGPDRAGRFVVHGSLPWQE	hypothetical protein
LHKFEILJ_02648	19	-3.7165	0	-34.6051	-1.82132	-1.6285	-1.81146	-2.57201	FALSE	0	train	0	FALSE		smc__202576	2904603	Ornithinimicrobium sediminis	Secondary Metabolism Collaboratory	MHLARRLRHTLSDTARDLGPDAPTLCDPWSVRELLAHLVVRERRPDVLPGILLGSTVFGRHTERVQAAVAEQDFAQLVDRVRSGPPAWSPTSVPVLDERVNTTELLVHLEDVRRAQPGWAPAPADDDVDAAAWTAVTAAGRLHYRSAPVGVVLVAPGRGRALVRRPPTGRSSVVVTGAPLELLLHAVGRTAAAHVQLDGEPQAVSALTAQERSV	hypothetical protein
LHKFEILJ_02652	9	-4.12183	0	8.70296	0.966996	1.19172	1.01931	-1.28426	FALSE	0	train	0	FALSE		smc__202576	2904603	Ornithinimicrobium sediminis	Secondary Metabolism Collaboratory	MEDEYGHGHSIASWTGVGILLLASVLLSVGIYFGLSWLTWTGVAAVVLGVGAWVALEAAGYGAEKHESKH	hypothetical protein
LHKFEILJ_02657	13	-3.9356	0.0416667	-18.4737	-1.42105	-1.13966	-1.38859	-1.75413	FALSE	0	train	0	FALSE		smc__202576	2904603	Ornithinimicrobium sediminis	Secondary Metabolism Collaboratory	MPRPPAPKATPAKPSGPPLGLIGAVTAVLVALVAVLVYLAVRGDGLEAEGAANTLPAGGGIVVNPDAPEDATTVHVYEDFQCPFCGVLARSIGEGLTEKAEAGEIRLTHTIMSFLDGNLGNDTSSRAANAALCAGDAGVFSEWHATAYESQPTEGAGWTDADLVGFAEQVGLEGEDLSGFETCVAEGTYLDYVTDMQEAANREGVASTPTLVVNGETLSREELSLLQSDPGALDSVLAAHE	hypothetical protein
LHKFEILJ_02713	28	-4.27495	0	-34.4691	-1.23104	-0.911534	-1.24459	-1.98144	FALSE	0	eval	0	FALSE		smc__202576	2904603	Ornithinimicrobium sediminis	Secondary Metabolism Collaboratory	MIRTLTTPGRLLALLLATVFAVVAVLLGNWQWSRHQDRVDNREVVESNYGAPAVPVGAVLPTPDAPLAEQDRWTTVEATGRYAVQDQLLVRNRPYRGVYGYEVLVPLVLDSGPGALLVNRGWVPNARDAATLPEVPPAPTGEVSVSGWLRTGEADLDRDPIPGQLSSINLDEAGARSGLELYDAYLVLESETVPSGATPDRPAPADPPDTGLGSHLAYALQWWLTAPLGLVLVLVMARREHREAMGLETVRPGRTKRTRIWDEEDE	putative SURF1-like protein
LHKFEILJ_02772	23	-3.51408	0	-64.54	-2.80609	-2.63965	-2.83046	-2.25013	FALSE	0	train	0	FALSE		smc__202576	2904603	Ornithinimicrobium sediminis	Secondary Metabolism Collaboratory	MSSRYAVLHGPRSGRGRAAGRSDTVLAGLRGAGHEVRDLTARDAEDARVVCRAAAADGIDVLVVVGGDGLVSIAADACAGSTTAVAIVAAGSGNDNARSLGIPLGTGPAIQTLLTGRRQAIDLIEVQPLGRLVVGSVPAALDARIADRSTRVPSRLGAARYAVAALAELPQLRARPYRLEVDGAVWETSAMVVAVCNMPVFGGGMRIAPDADPTDGLLDVVVITPVPAVQALGLLVGVFTGRHATHPTVHMLRGRTVRVEGPELTAYGDGEPLAPLPLSLTARPAALDVVVPQG	Diacylglycerol kinase
LHKFEILJ_02778	151	-4.1023	0.017094	-606.982	-4.04655	-3.49806	-4.09098	-1.54423	FALSE	0	train	0	FALSE		smc__202576	2904603	Ornithinimicrobium sediminis	Secondary Metabolism Collaboratory	MRILFTGGSGKAGRVVAPYLAARGHEVINVDLVPLGHDDVHDIRADLTDAGQVWNAFFSYTGPHELDAGQGVPRIDAVVHFAAVPAIMLTPDNECFRVNTMGTYNVLEAATRLGVTKVVLASSETTYGICFADGVVDPPELPLREDAPTVPPMDSYALSKVVNEVTARTFHQRTGADIYALRIGNVWDDSDYAQLPTYLAEPGLRRRNAFNYVDARDLGQIVELCLQHDGLGFQVFNACNDTNVAWAPAAELAQEHFPGVPLAADHGEFEGLMSNRKVREVLGFSERHDWRDRA	Uronate dehydrogenase
LHKFEILJ_02841	42	-4.12025	0	-121.016	-2.88133	-2.6091	-2.90568	-0.567813	FALSE	0	train	0	FALSE		smc__202576	2904603	Ornithinimicrobium sediminis	Secondary Metabolism Collaboratory	MSARTVALVDSGGTNIGSVSYALERLGARAALTSDPATIRAADRVVLPGVGAAAAGMERLRAGGLVEVLHELEQPLLGVCLGMQLLFESSAEDGGVACLGLIPGAVVRIPVGPGVRVPHMGWNALEVLRPDPLLHGVASGERAYFVHSYAAPVGSTTLASTRHGGDWSAVVRSGNRWGAQFHPERSADVGARLLRNFMTEVSDD	Imidazole glycerol phosphate synthase subunit HisH
LHKFEILJ_03022	7	-3.9628	0	-2.09534	-0.299334	0.228058	-0.499988	3.1884	FALSE	0	train	0	FALSE		smc__202576	2904603	Ornithinimicrobium sediminis	Secondary Metabolism Collaboratory	MSIRRTKKWQGNGLHSVISLLAASALTLSVAPAQADPDHGPDEDGPVSQQRLTIAQEDLLTLPDPEEPGAMEGVVPDLADLPDAWLEPTPAGPATLTPEQPAGSGVDQGVPEPPSKPLPATVDAAPGWQPTYSCDPNDKPGIVAFAELVAEHYDRPGYSTSRRCLSGSTSQHGEGRAVDWSMNAYDAEDKAIGDAVAAWLTVDNGAMARRFGIMSIIWNRQSWYLYDPGSWRTYTGASPHTDHLHISFTWDGAMQRTSWWTGTPVTQVDHGTCRVYALQYAPRYTDRRTTPCPTSLPAPPPSDYPVVLPGARSDTVATAQAYLGLRGLAVDGSFGPTTLATLMEHQRAEKLPVTGVLDNATWHDVTTGVSRVYGADRYGTAHGLSLFTATGGDVYVTTGDTYPDALAASAQAGADGAPVLLVRSTGVPAETVTALQRAKPSRIVVVGGTTRIPTTMLDALKPYAGAGGVTRVAGEDRYATAGELARSGGSPVPVAYVATGTDYPSALVAAARAASQGAPVLLTRPTALPAATVAALQDVRPERIVVVGDTGEVSASVASALASHATTGQVQRIAGSTPADTAATLAVQQAGGLDAVYVATSATFPDALAAAARAGHQDAPVLLTSPTQLPSATRAALTHLQPKAVVVAGGPDAIAPEVVTALEEYAQ	hypothetical protein
LHKFEILJ_03058	114	2.449	0.0412371	-456.141	-4.00124	-3.60927	-3.98666	-1.015	FALSE	0	train	0	FALSE		smc__202576	2904603	Ornithinimicrobium sediminis	Secondary Metabolism Collaboratory	MTDVRSGARLETDTGARIGHRGRQVQHRGRCARLSAPGGSVGRVAVKVSAATWVGRLTDRDIGRVVGEASLGRARGYAVTGAVRTLVEGDRGRVLLATVSGSRPAGYQTVVRLLDDAGVPRWSGSCSCPVGFDCKHTAAVLLTAREALQADTPAEERGWERMLAPLVQSAPAAADGLPGLGLEVSLVTALAPTRGTTARRVRIRPLREGRNKPWVRQGAGWSDLTRSWGRPDVRPDHRAVLGDILALHRATAAGYYGYGSPDVEVDDLGPAVWPLLRRCELVGIPLVAAGDGLAEVTLVPSAAEVRVDVRRHEDGLTVRPVLAMGEATPVGARLLLGDPAHGVAVLGADGTLTLAPLAAPPPAALGALLQAGTTVEVPGPDVPRFLGLYYPVLARRLAVGSSDDSVALPEGVTTMLTLEATYRPGHRLELRWGFAYQVPAHGGSEPAEVRVGLTPGPTDPPRDLEHEHALLAGLTELDALPRLRHRSATGALHPSPQSALVGMDTVTFTTEVLPALQAREDVHVDVTGEPPAYEEAEQAPVVHLETRDTDEHQGDWFDLHVTVSVDGQEVPFAPLFAALARGEEVMLLDSGTWFPLDRPELTSLRALIEEARELSDADGDTLRVSRYQVGLWEELVALGVVEQQSARWGEAVSGLLGSAEQQAPAVPAGLQATLRPYQEQGYQWLAMLWDARLGGVLADDMGLGKTLQALAMAVRAHERGELADPLLVVAPASVVGTWVEEAARFSPGLRVVPVTATGRRRGTSLAGAVDGAQVVVTSYTLLRLEADDYQALRWSGLVLDEAQFVKNHRSRTYQAARRLGAPFTLAITGTPLENSLMDLWAMLSLAAPGLFPRPEVFAERYRRPIETGAAPEQLQALRRRVRPFLLRRTKDQVAPELPPKQEQVVHIALSPAHRRIYGQHLQRERQRVLGLLEDMDRHRVAIFRALTLLRQLSLDPVLVDEAYAGKGASAKVEALLEQLEEVAAEGHRALVFSSFTGFLGLVRERLDAAGIGYSYLDGRTRDRPRRIAAFREGDDPVFLISLKAGGFGLTLTEADYVFILDPWWNPAAEAQAVDRTHRIGQERPVMVYRLVSSDTIEDKVVALQQRKRDLFSRVVDEGEYTGGGLTADDIRGLLDG	hypothetical protein
LHKFEILJ_03108	23	-3.71375	0	-78.0421	-3.39313	-3.12538	-3.42238	-0.978597	FALSE	0	train	0	FALSE		smc__202576	2904603	Ornithinimicrobium sediminis	Secondary Metabolism Collaboratory	MSTATPPAIDRVVDGRYRVDAHLAEGGMASVYRAHDLRLDRPVALKVMRPDLARDADFVTRFRREARASARLSHPHVVSVFDQGEDGDIVFLAMELVEGRTLREVVAAEAPLSTRRATEIVDQVLQALAAAHRAGIVHRDIKPENVLVSSNGPAKVADFGLARAVTAGTTSRTTDLLWGTAAYLSPEQVEHGRSDERTDVYAVGLLLFELLTGVKAFAGESPVQVAFQHVHGEVARASDLVSTVPAEMDALVRHATATSPQQRPADAGELRRELHRAVSQLSDAELDATPRTVPQERTERIDLRADATRPVHHATAVVPVQTPRREGTYARTTGNRVAAAPAPVPVPGGRDARAGGPRRRLGALLTVLLLLIGVGGAATAWYFSAGPGIHSPVPTLVGLSQGQAVQALQSQDLGAEVVQDYSETVPADTVLEASEKPGTSVRHGTVVTLTVSQGPERYAVPAVVGSTLEQAQAALEEANLALGETTERFDEAVPAGQVMSAEPAAGEPLPPGTSVDLVVSAGREPVEVPQVRGATEGEARATLEDAGFVVQVEAERVTDDEVAEGSVSAQTPSEGTAFRGDTVTLTISEGPELVTVPRLIGMSWPEAESLLGDLGLEVVREEIAGGFFDTVRFQSIEEDEEVPVGTEVVLTVL	Serine/threonine-protein kinase PK-1
LHKFEILJ_03160	2845	-3.6815	0.0170463	-13034.1	-4.64506	-4.32127	-4.69072	-1.75174	FALSE	0	train	0	FALSE		smc__202576	2904603	Ornithinimicrobium sediminis	Secondary Metabolism Collaboratory	MSQDTSYPGDRLGLPDGGSGSVATFGRRFVAVLIDWLLCQLIAFAVFGVEWGAGGWAAFVPLAIFAVENVLLVSTVGTTIGHRVMGLAVHRLRPAELSPLAGPPGFAAGTIRTVLLCLVLPALVPDNDNRGLHDKAARTVIVRSR	hypothetical protein
LHKFEILJ_03173	7	-4.028	0	6.76709	0.966727	1.40695	0.911017	2.42407	FALSE	0	train	0	FALSE		smc__202576	2904603	Ornithinimicrobium sediminis	Secondary Metabolism Collaboratory	MLAGALAGATAWAAPAGARHSNLRHERPLTELERTDAERLLVVVTKEVPLDPVDYAPSDLVPWRDTAYELRAEVNDQLEELFSAAEAEGLGLRVISGYRSYETQAGTYDYWVRNYGQASADATSARPGHSEHQTGLAVDLDDLTGGCYLDACFGELPEGRWVARHAHRFGFVLSYPQGLRDRTGYTYEPWHLRYVGPHAARAMRELGVPLLQDYRSPRVAAAGLGSLLGRRD	hypothetical protein
LHKFEILJ_03218	159	-2.68908	0.0116279	-780.038	-4.93695	-4.46734	-5.01352	0.779368	FALSE	0	train	0	FALSE		smc__202576	2904603	Ornithinimicrobium sediminis	Secondary Metabolism Collaboratory	MLVDSGLPRVVATDCDGTLLRSDGTVSGRTRRALARAEEAGITVVLVTARPPRWMHELAEVAGGHGVVLCGNGAFTYDLSLREVTSHRLMDPQVVLEVVADLRSQLPGVTFALESLRGFAREPDFERASGRHDGQWRVGPVEELVEHAPGKILVRHPTWAVDDLHDRVSAVVARRAEVSHSGAVGLAELGPAGVTKGLALATWCTEQGVRAEEVWAFGDMPNDLPMLTWAGRSFAVGNAHPAVHAAATDRCPANDDDGVAVTLEIALSRV	Putative phosphatase
LHKFEILJ_03223	9	-3.25286	0	5.72385	0.635984	1.14249	0.828302	-0.186515	FALSE	0	test	0	FALSE		smc__202576	2904603	Ornithinimicrobium sediminis	Secondary Metabolism Collaboratory	MQAAIAAPYAHVTAPLRRLVDRFGLVVCEALCAGEEVPGWARQALPGLSEVMTTSGRQAGAVERACVDAVEAAVLQPLVGEVFPAVVVDSTSRGLVVQVTHPAVTAHAEGHAELGEEVEVELLEADLEARRVRFGIVRGVS	hypothetical protein
LHKFEILJ_03241	10	-3.714	0	2.50861	0.250861	1.05454	0.371178	-0.18074	FALSE	0	train	0	FALSE		smc__202576	2904603	Ornithinimicrobium sediminis	Secondary Metabolism Collaboratory	MLFVGDDWAEDHHDVELVDDQGRILARRRLPEGLGGITRLHALVAEHAPEEWADLDPAEAAAQVLVGIETDRGP	hypothetical protein
LHKFEILJ_03274	154	-3.99338	0	-253.276	-1.67732	-0.185747	-1.98127	-2.66865	FALSE	0	eval	0	FALSE		smc__202576	2904603	Ornithinimicrobium sediminis	Secondary Metabolism Collaboratory	MSEVVIETEGLSKDFGPTHALQGLDLTVRAGDVFGFIGPNGAGKSTTMRILMDVLRPTSGTVRVLGTDPRTGGGRLRARIGYLPGELALDGRSEVGSWLDYQARLHGAAPGAWRPYAERLGLDPGRRIGKLSRGNKQKVGLARAFAHSPELLVLDEPTGGLDPLMQQEFLVMVREARAAGQTIFLSSHILSELEHVAETVGVLRQGRLVTSAPLTELRDRLGTTVTVETEHPLDPAPVGRLEGVEEVHADGTVLTVDLHGSPDALLKHLAAHHVVHLRAEAPDLETSVLRLYHDDEEADR	Multidrug efflux system ATP-binding protein
LHKFEILJ_03310	73	-3.77327	0	-338.677	-4.63941	-4.31988	-4.6567	0.69254	FALSE	0	train	0	FALSE		smc__202576	2904603	Ornithinimicrobium sediminis	Secondary Metabolism Collaboratory	MNPLEVLTPRGQTFFWLGLLVVLSGMSLGYPDVTRVGLLIAVLPVCALVLTRRRPPSLAVRRVVQPVRLQPDQRGQVEVRFVNVGTRTSVMYLAEEHLDPRLGDRPRFLLPRMDPGEERTVRYPVRSPHRGAFTLGPLGLRQRDPFGLTYVALRLSSTAEVLVLPTVHDLGDDRLRASARGSEGEQPQMVALHGEDDVSIRSYRDGDELRRVHWPATAHRGELMVRQEDRPARRRAVLLLDSRRSAHGDTPSPSFEYAVSAVASVARRLLVDGFVVHLLTPATVRDGSAAHPMGLDEMLDTLARAVPEPDVQLEAIAGAAHTFTSGGVLAVAAVVARDADQLRHLAGIREPGSRALAFVLDRKAFTDGKVHQALTRSRGSGILADAGWQTVPCTPQTPVPQAWVQLQSRASAGSLS	hypothetical protein
LHKKFHBM_00056	174	-3.81943	0.00787402	-700.117	-4.09425	-3.61368	-4.12252	-2.91757	FALSE	0	train	0	FALSE		smc__178269	1380356	Blastococcus sp. URHD0036	Secondary Metabolism Collaboratory	METQRSVLEALREAVRGPGWAPGRRPGGGHMPPLDGATAWLNSPPLTTAELRGHVVAVDFWTLTCINWLRTAPYRRAWADAYRDAGLVVLGVHTPEFGFEHDVATVRRAVAERRITHPVAVDSDYAIWTAFANMYWPALYLVDAAGSIRHTQFGEGGYEESEQVIRALLGEAGAGDRLPDPVTVDASGIEAAADWADLRSGENYLGAGRTDGFVSPEGMRSGSFTTPARLGRNTWALDGRWTVLPDAVRLDEAGGHLTYRFAARDLHLVLTPPSSGAPVPFTVRLDGQPPGTDAGDDVADDGTGTVAEPRLHQLVRQGGPVEDRTFEIAFAAPGVQAYAVTFG	Protein DipZ
LHKKFHBM_00076	30	-2.70825	0.0357143	-91.2847	-3.04282	-2.30224	-3.18942	-1.67322	FALSE	0	train	0	FALSE		smc__178269	1380356	Blastococcus sp. URHD0036	Secondary Metabolism Collaboratory	MCTVVVRRSEGRPVQILAIRDESTAREFDDPGPWWPDFPGVVGGRDRTAGGSWCATDVATGTTALVVNRPAKREAEPGAPSRGVLPLLGARHGADWPEHVDVHGMASFALLLVTPDRAVTWDFDGTELTVTEHPPGTHMLTSGGPEDRKADRFLAAFAAAGWTDGWRSIVASNPPRDDPGALLVRHEEDGKVWATVFAELIEARPGALHLEHSRTPWVDGAWQTLDA	hypothetical protein
LHKKFHBM_00099	12	-4.03971	0	-8.79575	-0.732979	0.207161	-0.667813	-1.45959	FALSE	0	train	0	FALSE		smc__178269	1380356	Blastococcus sp. URHD0036	Secondary Metabolism Collaboratory	MPERGAREVVEELFRRQQAGDETYLDELIAEDMVNHAAGPQGRNGLAQILRTIDHDLGPVPLEQHHLIADGDTVAQHLTLHGTHRASTMPLLAGLAPSGKSVTWAFIHIWRVADGGIVEHWACRDDMGLREQLRT	hypothetical protein
LHKKFHBM_00183	45	-4.0966	0	-144.34	-3.20755	-3.03948	-3.26129	-2.03987	FALSE	0	train	0	FALSE		smc__178269	1380356	Blastococcus sp. URHD0036	Secondary Metabolism Collaboratory	MTEPALDVSGLTVRYGGTTAVDGLDLRIPRGETVALLGPNGAGKSTTVNAVLGLVPHAGRVRVLGRPAAEAVRAGDVGAMLQHGGLPGEARVGEVLDLVRRSFPRSWPLDDLVVTTGIEGLLRRPVEDLSGGQRQRVLLAIALAGRPPLLLLDEPTSAMDVEGRRAFWTTMRGLAEGGTTVVFATHHLEEADAVADRVVVVAGGRVVADGSAAQVKAGTSGSTVSFTAEPGTCLDGLPGVTAVVRRGRTVELSTAEPEQTLRALLADGRRLPGLQVRGASLEEAVLTLTTASPITASPIGADR	Daunorubicin/doxorubicin resistance ATP-binding protein DrrA
LHKKFHBM_00248	27	-3.628	0.18	-1.91477	-0.0709172	0.652657	-0.0844272	3.15139	FALSE	0	train	0	FALSE		smc__178269	1380356	Blastococcus sp. URHD0036	Secondary Metabolism Collaboratory	MSGAVERAAESYARAWLWRLAAPLAIPAGASLALLLIPLAVLAAPEAAEAALPAGFSACGTAGTGASAAGTDLDAVQMGHAQTIVDVAARTGLPLYAATVAVATAYQESRLRMLANDGSSPQLTAEQAAVTATSLQFPNDGIGTNYDSVNTFQQRWTAGWGSIADLMDPVYAAQAFYRRLATVPDWQSLTLTAAAQAVQVSATPTAYARWEPLARELTAMLWPAAQAAAADPSGAAPNLCPAAVAAAGTWIRPTDGTVTSGFGSRGGSPHEGVDIGGPRGTPVYAATDGTVTDARCTSAYCDRDGSLALSGYGNLVELDHGAGVSTRYAHLTSFTVTVGQAVTAGALLGYQGSTGNSTGVHLHFEVRVDGAPSDPVPWLADRGIDI	hypothetical protein
LHKKFHBM_00250	27	-2.25073	0.32	-1.38029	-0.0511217	0.337178	0.00830226	2.55816	FALSE	0	train	0	FALSE		smc__178269	1380356	Blastococcus sp. URHD0036	Secondary Metabolism Collaboratory	MIVRPFPGPPRWVAHALEQLRLAEAVGLQPGGLTALDRPWDPAACTQRVRAELWPWLDDVAAWLNHSYAWSTGHAVPACWPAHPHLVHELAGLACLRLAAGEATSPHALEDWHRHALPGFTARMTERLGAGCPPGRHVDWPARSWAADYDSETARSARADRFAADLDEPDPETTSATATARAAR	hypothetical protein
LHKKFHBM_00302	19	-3.36673	0	-53.5052	-2.81606	-2.54573	-2.76171	-2.66698	FALSE	0	train	0	FALSE		smc__178269	1380356	Blastococcus sp. URHD0036	Secondary Metabolism Collaboratory	MSTPAADAPVPAWLPLLADVLADTAGGPLTWSGPHPVTGEPITVTAELADGALELRLGPGDVDGVPAASLDALAGSLDVAEAAGQLARLVVPGLADWATVTVLGEDGAAARSAIAHRDPELLPAVDTYISRRLTAPRDQASLAAALATGEPVQFREIDGELGPQAQPDPHVRAAWRALDPTSSLFLPLEARGTSFGVLSLVNCGDRPPHDPAQVAAAVRVARRAAVALDNARLFERQLQVAETLQHSLLTPPPQPEGLAVAVRYRPASQHALVGGDWYDAFEQPDGATLLVIGDVVGHNVQAASAMAQLRSAVRTLAYDRPDSPAGTLERVDRVLAGLHVGTLATALVARLEAPGSDGGRTLRWSSAGHLPPLLVRPDGSTLLLATPPERMLGTHEPVRRSDHEVTVAPGDTVLLCTDGLVEAGRVGIDEGLARIADTLVDLAGLPPDALCDRLLSRLVPDRAEDDVAVLAVRHLPTGGR	hypothetical protein
LHKKFHBM_00349	14	-4.326	0	-3.97865	-0.284189	-0.107282	-0.240818	-2.76888	FALSE	0	test	0	FALSE		smc__178269	1380356	Blastococcus sp. URHD0036	Secondary Metabolism Collaboratory	MNSGSRIGRRKALGSAGALLLAVGLAACSSPSDSSSGSGSGGSGGGGEGLPDTVTLMAINGLTGPVAFAGTNAQKGYDLAVEQVEADGLLGDTTIEIEYKDSAASAQEAASFASQAITDQKYTAILGPSASAQSTAISPLVDQAGIPTVYVQSGSEGVVTGDYTFRLTPPAASYFDIAGDYVEAQGVKTASVLFNSGNPTLVQLGQDSVPALAEDHGFEVVSTAGVEATQQDFTTPTSQIAGDDPDAAFLMVQGPQYPVAITQLRQAGYDGVLVGMSAAGAGNLSSAGEDAAGFVWPTNFTADQEGESSQAFVDAYREKYGEDPNNYAAEAYDAVWFIARGLAEADSADRTALQEGLAAVAADGFSGAQGDITFDGNDARVPGVLVQWDGSREVPLSTDGS	Leucine-, isoleucine-, valine-, threonine-, and alanine-binding protein
LHKKFHBM_00360	15	-4.23083	0	-10.7735	-0.718232	1.25222	-1.13232	-2.63176	FALSE	0	train	0	FALSE		smc__178269	1380356	Blastococcus sp. URHD0036	Secondary Metabolism Collaboratory	MYICICRVVSSTTVREVITGGARTVRQVADACGAGTDCGRCTAHVRALLEEHHGPRPRGRLEARP	hypothetical protein
LHKKFHBM_00368	42	-4.34075	0	29.2914	0.697415	1.675	0.726949	-0.329967	FALSE	0	test	0	FALSE		smc__178269	1380356	Blastococcus sp. URHD0036	Secondary Metabolism Collaboratory	MGALDGLTVVDAGLAVQGPQAAGLLRDWGADVVKVELPGIGDHSRSLPAAPDEPRSGYFAACNRGKRSMTLDLRVPAGREVFLRLTDQADVVISNFTPGTMESWGLGYDDVSARNPRIVYGVGSMYGPLGPDARQSGADLSGQAAGGLVSATGADGTEPTPVGALIADSIAAQTLASAVLAALVARGRTGRGQRVETSLLGSQIWAQAGEYASYLISGRVPGRANRGAPLVGGIYSLFPTADGWLAVAGVRGSDRPAFYALVGRPDLAARFPQQQYGPDVRAVLYEELAPVFRARPTAEWCALLRAAGVRHAPVRDHAEVAADPGVWANGYLARTADGEAVVGTPVQFSDTPADPAAAAPELGQHTEEVLLELGYSWADITRLADERTI	Succinyl-CoA:(R)-benzylsuccinate CoA-transferase subunit BbsF
LHKKFHBM_00431	17	-4.16643	0.0555556	25.7079	1.51223	1.94903	1.52388	0.0361554	FALSE	0	train	0	FALSE		smc__178269	1380356	Blastococcus sp. URHD0036	Secondary Metabolism Collaboratory	MGAFGCFGDQKETLPVTPDQIIHARRAHVLEQAALTDVTTACRAAGVSRTSYYRWVAKAEKYGLSALMPKDRRAPVMPNAMSAEEVSTILATAVAKATLGARQLVDHLATAGVHRSASGIQKVLCRHNLGTRRQRVAALASLTAAGTGQLTDAALEGPFGFCLAATDPGQLVCLDTFYVGKLKGVGAVYQLTAIDVATRWLVVRLIVGDKGAPVAARFLDQVQAALGQIDVELTGVLTDNGPEFTGRAFRDHVADIAVAHHRIPPRSPNHNSVCERVQGTVLQEFYRPYFHRGRVDRIADLDDALQTWTTDYNTRRRNHGDYMRGRNPRQVLEAITARNALCQAA	IS481 family transposase ISGdi10
LHKKFHBM_00465	9	-4.16575	0.166667	14.9126	1.65696	2.0056	1.51551	0.684242	FALSE	0	train	0	FALSE		smc__178269	1380356	Blastococcus sp. URHD0036	Secondary Metabolism Collaboratory	MSQSKVAYSMPESPFVLPPELIEVKDLVRRIVDEECIPLESTFLADNPEWERGGIGGESLVDGTLPAADWKRLRTIAAETGLDTATLPVEYGGMGYGILGSFVIAEELNRTIIPFPRAFVMGPLYSGNEEQQQKYLLPSMRGELSGCYAQTEPDAGSDPGAMTTRAVLDGDTWVINGTKTFISGAHRADFHLLLAVTDPEKRQRGGITMFIVDSDTPGISLQPLRTWQSSRPHQFTVTYDNVRVAPGQVIGEVGGGFGLGQQFLAIQDRLSRGSLACGFLSRSLDLAVDYVQQRRTFGKPLSERQAIQWMLVDVLLDLKSIRAVSYETAALADRGEDVRAYAAMSKLMGANWGHRSMDKIMQIFGGLGEAMDFPIPHWYHQIRHGRIGGGTDEIQRILIQRAIFSEGKSLWQA	(R)-benzylsuccinyl-CoA dehydrogenase
LHKKFHBM_00519	9	-2.1428	0	9.00028	1.00003	1.41537	0.836646	-1.15336	FALSE	0	test	0	FALSE		smc__178269	1380356	Blastococcus sp. URHD0036	Secondary Metabolism Collaboratory	MSPLPSGLSRRTAAGTVCVALLATAACTSDPDDGPAAGSSSPSAAPELSSAITGVEATTTPVLVGGEPWLRITGTLSGVVDPAEEVAGLEDLPKDADGRYAYTAGFEVVTPEAATNGGVVLVEAENRGLALFLRSLQPAQPGPADLGDGALATGGLSYARVQWQTGIAAGVPEDAQGVGEVIVRDFGRMLEGATRPVGTSDIPEFGGSILAGVSQAGWFVDTFVAEGFNAGPEGGVYDAAVALDGTGNWLAINQLADGAVQTPYALQDGEPLTYDELLTRPDSDPLFVDVANYTDYYRLRASVAAGDDLPEGVVRYDWPAPHASTVAGPALVFGATNPDGGGGFGCNGGVQVPLNPVDYGPFLRTLVVRLAGVVAGDGGLPDPALFTLEDAPAGSPESFNGLPGVELQVPAVDEDSGQPVGGVRFPDAEAPLGRPTPVSLPPVEIDGLTSICGNFGGWQPFSAAELADRYGDVDGYLTEYTAALDAAVEDGYLDETERAGLLTAARTAYTAAG	hypothetical protein
LHKKFHBM_00535	9	-2.853	0	-4.73628	-0.526254	-0.45098	-0.565627	-2.89106	FALSE	0	train	0	FALSE		smc__178269	1380356	Blastococcus sp. URHD0036	Secondary Metabolism Collaboratory	MYATIHPFTAPTDARSALAGGPDPVGTVVLASPDGDGGTLLALWPDPDSAARSGAARVYRVSDEMRGRATGRRPMFAQVTWINGDGDRARADAAEHGGRDRIWPAVREIDGIVEVLAMRSDDHRIVVVGLTTDRETHDRVQRAIMATPLLADEDQAQLPGPDRVDLVRVLAADLPTAVGS	hypothetical protein
LHKKFHBM_00587	46	-4.17188	0	-69.0089	-1.50019	-0.389197	-1.62451	-1.84123	FALSE	0	train	0	FALSE		smc__178269	1380356	Blastococcus sp. URHD0036	Secondary Metabolism Collaboratory	MSTILVTHEIDDVDQWLASPRRADLLGPLGYTVRTFVDPTDAHRVSLIVEGPGLEAFEQFMQTDAAADAMQHDGVRPDTVRVLLER	hypothetical protein
LHKKFHBM_00654	12	-4.02	0	-1.90618	-0.158848	1.48939	-0.477781	-1.38415	FALSE	0	train	0	FALSE		smc__178269	1380356	Blastococcus sp. URHD0036	Secondary Metabolism Collaboratory	MSDHMPPEAGTRRERARADTLREIRATARQVLVASGPDGLALRAIAREMGLSAPALYRYFPSREDLVEQLVADLYDELSDHLEAARDAVVPARPGVQLLAAARAFRHWAITHRVEFGLLFGSAAQGVVPDEAGEGPAELAGRRFGGVFAALMAQIYVEQPFPVPGEDELTPELRRQLQTWCAKLPVALPLGVMSVFLSCWITLYGMVCMEVFGHLRFALDDPEPMFESELRRVARQLGIADAAAPS	putative HTH-type transcriptional regulator
LHKKFHBM_00662	37	-3.75609	0	-2.52675	-0.0682906	0.177294	-0.18869	-2.3872	FALSE	0	train	0	FALSE		smc__178269	1380356	Blastococcus sp. URHD0036	Secondary Metabolism Collaboratory	MLFEVQRTTVHGRPALRVRGELDIATAPQLAEAVTGVLEAGPASLVVDLTETTFLDSSGARQLVRTARAADRLGVALQVVCPTGNRPVRLVLDLLDLQQAVPIVEKAGFAGGGVGS	hypothetical protein
LHKKFHBM_00763	68	-4.00577	0	-254.963	-3.80542	-3.54325	-3.81627	-2.00382	FALSE	0	train	0	FALSE		smc__178269	1380356	Blastococcus sp. URHD0036	Secondary Metabolism Collaboratory	MTGPVVQRTSPRVVLLHTVTFKQARQWVPIALPVGAAIGFDSGLTTVAALVLAVTLLSATSAALAWWRFGYTDGPTSVVVTRGLLARSVRTVPRDRIRGVEVEAPLLHRLLGVVRVRIDAAAGATTGEGEEVLVDGVTSAEGERLRAGLLSRRSGATADAAGAAPAAEPPAEEELARFDPRWLLYAPLAGSYLAVPVAAVGALFRLLDELPRDLRPDVDGVQLSGWTAGLLAAAAVLVLLALGAVAGAAVVNWGFRLVRRGGALVADRGLVTRRHTELEVDRIRGVTVSAGLGLRWAGAARVSALVTGLGDAQRRGQLLPLGPRDRADALAAQLVEDPGPLRRHPAAARRRQVVRAMTPGAVVTTAAAVGAVLAGWWPVLAVGIVLLLLGVPVGLGRYAALGHAAGPRSFAVRRGWVVQEKAVLQRRAVVSWQVRQSPFQRRAGVATVVACVGAGSGAYSAVDLAAEDVAPFTRAASSDWAGTLAG	hypothetical protein
LHKKFHBM_00839	55	-2.50852	0	-98.4107	-1.78929	-0.896769	-1.99118	-1.47316	FALSE	0	train	0	FALSE		smc__178269	1380356	Blastococcus sp. URHD0036	Secondary Metabolism Collaboratory	MSHTTFPRFVSRTVGRVTDGAVLQVGTLNLASGRGPTGAVLTAERIAASVASLDVDVLAVQEVDAGQPRSGSTDQAAVVAAALGSTGWRFVATVAGTPGPVRSWSPEDPPVARGPGAELPGPRYGIALVSRRPVLEWSVLPLGGGRARLPVKAPDPRSGRLRWWWVPDEPRVAVAARLEGLTVVGTHLSFSPPTALRQLRALRRWISALPGPVVLAGDLNLPGALPARVLGGVPLVRAATFPGADPRLQLDHLVALGAEPAGPGRAIAVDVGDHRALVAPVRGGESSA	hypothetical protein
LHKKFHBM_00861	13	-3.43408	0	-3.63801	-0.279847	0.987647	-0.722124	-2.11748	FALSE	0	eval	0	FALSE		smc__178269	1380356	Blastococcus sp. URHD0036	Secondary Metabolism Collaboratory	MGMLVFAVPALLVVVLGYAVGYTVAGWFGASPAVAEGLGWATGLVLLAAVVTAAVRWRRRSRRAKG	hypothetical protein
LHKKFHBM_00863	6	-3.7895	0	9.23126	1.53854	2.09707	1.26856	-2.72926	FALSE	0	train	0	FALSE		smc__178269	1380356	Blastococcus sp. URHD0036	Secondary Metabolism Collaboratory	MATEQFAAPPGAWVRRAPRPLGIGVLLLLAALPAVLGVLALLLDDDDHLPLGDIAISELAVRDIGQHEVLLGPYSRFGWHHPGPMEAYVLAVPYRLLDGAHESLAVGALAVAGISLVAAVLLVRRHAGFLAAVWTLLVLMVSVRMLGADFLHDSWNPLLPVLPLLAGALLCWAAVRGSAWALPVAVLPLSLAVQSHIGYLAPVVAVGVVLVAGLGVRRFRRLPAGQWGGKPRPRPAGRWLIAAGAAVGIALVLWLPPIIQQVTGDPRNGDLLLDYLRNGTGEAATGFPTGLRVVADEFGKLPVYLTGGEPPEASLLPERWPAWAIAVGLLCFGASLVVAALRRREEVLWLGAFTLAVAAAGVAAVARLEGLPFFYITRWTVVIGVLAWVTVGLGLLPEVVLGIRRAVAWAGQGSRAEVVLGVPLTALATTAVLVTGVGVACAEMPSTDPTGEVVELEAAVVDDLDGLGLTTAADPPVVRVEFAPTTRSTFLGTSFAGTGLLLELVRDGIDARGTEEFRLQLGLRYTQGAEVPGYVATLAYADGTSPPPQPWQRVLAVGAEYQVYGGVPPS	hypothetical protein
LHKKFHBM_00929	7	-4.128	0	-11.2916	-1.61309	-1.41911	-1.56916	-2.65307	FALSE	0	train	0	FALSE		smc__178269	1380356	Blastococcus sp. URHD0036	Secondary Metabolism Collaboratory	MTRGLVFDVYGAGGHAQVVIDVLRALGIDVRHQYNDTPANQHPASRSVQQGIRIVGPDRFPKLDVPLVLAVGFNGERAELAQVLQAEFGTAVHPSAIVAPTVRIGEGTVVLHGAMLQPNATIGRHVLINTGASVDHDCVIGDYAHISPQVALSGHVTVGEGTHVGVGAVVIPKVTIGRWCKVGAGTVVIHDVPDHCTVVGNPARVVPNRHGEVPPDPLFISSGGRAKTGAGVG	hypothetical protein
LHKKFHBM_00989	19	-3.84963	0	-49.4887	-2.60467	-2.41307	-2.52351	-4.12319	FALSE	0	train	0	FALSE		smc__178269	1380356	Blastococcus sp. URHD0036	Secondary Metabolism Collaboratory	MATSGAPLPTPRSGEPGGERPARPSIEERRAQYAEDGMHSLRERVAESGWRRRIAARRSIDRAYRLGVGIVGGLIVALGLAAIPLPGPGWFIVFAGLFVLGSEFFWAERLLEFARAHVTAWTEWLGRQPIWVRALVALATAAFVYGVLVLTLHLTGVPSWVPGWVPLWH	hypothetical protein
LHKKFHBM_00994	60	-3.76354	0	-251.205	-4.18675	-4.05255	-4.21815	-2.05833	FALSE	0	test	0	FALSE		smc__178269	1380356	Blastococcus sp. URHD0036	Secondary Metabolism Collaboratory	MPVGTVVGVVERVVVYPVKSLGGRPVPAARVEAGGLVGDRAHTVVDAATGERVTVKQTPRLGEVLATGDVEADTATLTAVLGRPVRLAASDEGPRVDAAPVHLVSRQSLDRAAAGEVPVGCSAEDPRANLQLTLDEGDERTWVGRELHVGEAVLRLTRLPKHCLGVYAEVVRPGAVAVGDAVSLGDPEQAAHH	hypothetical protein
LHKKFHBM_01013	10	-3.35741	0	-13.9963	-1.39963	-0.0376544	-1.76392	-1.85682	FALSE	0	train	0	FALSE		smc__178269	1380356	Blastococcus sp. URHD0036	Secondary Metabolism Collaboratory	MSPRRAALLAGAATLVAAGCSTSVEGAASPASGAGAPLGDTRVADYEVGQLHEPGDVEYAESPPVGGPHAAAWADCTGSVYDVPIRPENAVHSLEHGAVWVTYDPALATADDVAALEQLVAGVSHRLLSPYEGLGSAISIQAWNHQLAVDSADDPRLAAFADQLTQDPENTPEPGATCENPAFLADPETA	hypothetical protein
LHKKFHBM_01041	6	-3.38867	0	-5.03677	-0.839461	-0.515474	-0.924683	-1.87016	FALSE	0	train	0	FALSE		smc__178269	1380356	Blastococcus sp. URHD0036	Secondary Metabolism Collaboratory	MPAPLTPPTTDDRDLYLAASRRAALRRVHRRQSSARMAAMLAAAAPRSGR	hypothetical protein
LHKKFHBM_01147	37	-3.83139	0.0294118	-58.9969	-1.6388	-0.828028	-1.81774	-2.15642	FALSE	0	train	0	FALSE		smc__178269	1380356	Blastococcus sp. URHD0036	Secondary Metabolism Collaboratory	MNRPAVTAHALPLATLAAVVVTDLLIGREQVLISLVAIAPMVAATALGRRATAGYGVAAVVTAAVLGVYDQQYTETTVVAQIARIVGVTAGGVAAVAACTLRQRREAQTRRLVAEQAADRAVLELAETLQRSLLTEPPTLERLTTAVRYRPATVGAHVGGDWYDAFAVPDGTTMLVIGDVEGHDARAAATMAQARGMLRGLAQSVVGSPAAVLSALDRALLDLDVEALVTITVATLDERAPAGAVELRWSNAGHPPPVLVGADGSAGLLARPVDRLLGLDEAGPRYDHELLLTPGDTLLLYTDGLVERRDAPLDDGLASLVDRLRGSSARPLEDVCDSLVAELGGQADDDVAVMALRVRV	hypothetical protein
LHKKFHBM_01169	10	-3.80833	0.125	0.482697	0.0482697	0.536733	0.158776	-3.75995	FALSE	0	train	0	FALSE		smc__178269	1380356	Blastococcus sp. URHD0036	Secondary Metabolism Collaboratory	MTRITSGCVYAAPVTSSPPALSAAAPPSSGGRSAGAQRVLDATLDLFSEHGFEGTSLQDIADRLGVTKAAVYYHFHTKDELLLALIQPAFDDFLALVAEAENRQAGSRAGRTVDLGGYVEVLLRHRRVTAWLTRDATAMTRAAVLEQATQVRERTEAMLVGRHTDALGAVWGSALMQALPGALLAAPADASDEWLREELTELGAHLLAGYRKAVRRREA	hypothetical protein
LHKKFHBM_01173	77	-3.94665	0.0163934	-367.218	-4.76907	-4.53454	-4.77232	-4.06323	FALSE	0	train	0	FALSE		smc__178269	1380356	Blastococcus sp. URHD0036	Secondary Metabolism Collaboratory	MSALQGVGLVKSYRRGREDVHALRGVSLEVAPGELVALLGRSGSGKSTLLNCLLGWERPDAGTVDVPGVLVPQDAPWTTVAVVPQQFGLLEELTVEGNVVLPARLAGHEDPAAAATAVLEALRLDSLADRLPAEVSLGEQQRTALARALVVRPAFVLADEPTGHLDEELTGTVLGVLRSACAAGTGVLVASHDPAVVASADRVLRLEDGLLS	putative ABC transporter ATP-binding protein
LHKKFHBM_01230	126	0.438227	0.00862069	-524.775	-4.16488	-3.5032	-4.258	-1.98938	FALSE	0	train	0	FALSE		smc__178269	1380356	Blastococcus sp. URHD0036	Secondary Metabolism Collaboratory	MTREPAGSIWLPATPPPASHGRTWDLSEIAELPQMRAELRELLGTAAAAELRDQLVLALDEMASNALRHGGGDVRAAVRRAESAWLLEVSDAAADQPPTPAVGRDPSEGGLGLYLIAELSSAHGWYVENGAKHVWAVLPA	hypothetical protein
LHKKFHBM_01272	58	-3.94055	0	-45.4437	-0.783511	-0.318052	-0.833486	-1.21035	FALSE	0	train	0	FALSE		smc__178269	1380356	Blastococcus sp. URHD0036	Secondary Metabolism Collaboratory	MPEPHLRAADADRTAVAELLGQHMAAGRLTVAEYEERLARAYASRTYGDLDELTTDLPPLQPARPATPPAPVPSRAAAYRAGVCGPWAAAHGAGGWGWAAWGGSRAAAWGSWLSTAVIVVGIWLVTSLASTDWIYPWPIWVIGPWGVVLLAQTLTEGRGDRDRERRLHS	hypothetical protein
LHKKFHBM_01386	85	-4.1747	0	-206.584	-2.45933	-2.01982	-2.54593	-1.91628	FALSE	0	train	0	FALSE		smc__178269	1380356	Blastococcus sp. URHD0036	Secondary Metabolism Collaboratory	MTLPIGGISIPSFPTAPDMSGIGGIGGTSAATGAPPVSTGDNGFADILTGAIDNVQGAQSKADGLAVQAATGDLKDVHDYMIAAQEASLTTEMFVTIKNKAVEAFTEIMRMPV	hypothetical protein
LHKKFHBM_01421	172	-4.45418	0	-681.537	-3.96242	-3.11789	-4.13004	-1.68499	FALSE	0	train	0	FALSE		smc__178269	1380356	Blastococcus sp. URHD0036	Secondary Metabolism Collaboratory	MTGTAVLAAAPPLPPAPRGELLRHSAALTARSTRSLIRQPAFAVMTLVQPIIWLLLFGSLFRPVVEIPGFAEPGVSYLEFITPGIVVMTALFSSGWAGTVYIEDMERGVMDRLLASPVRRGAMMIGTLAYQALTTAVQTLIVLGIALLAGARFPGGLAGAGVTLLAAGLISVVVASLSNALALLLRQQEALIGISQFIVLPLQFLSSAVMDTRLSPDWVATIARYNPVDWAVVAAREALSATPDWAVVGERIGLLTALAAGMAWLATRAFGTYQRSL	Daunorubicin/doxorubicin resistance ABC transporter permease protein DrrB
LHKKFHBM_01452	6	-4.205	0	-8.27524	-1.37921	-1.28792	-1.3916	-2.17343	FALSE	0	train	0	FALSE		smc__178269	1380356	Blastococcus sp. URHD0036	Secondary Metabolism Collaboratory	MELRDYLAALRRHWAIWVGATLVGALAGLLVFAVTPKTYEASSTVFVSVSPSIPNSASFVQQRVKSYPEIVTSEAVLAPVMDELDLDVSLAELRTRVSATNPADTTQLHVTVSGTDPVEAAAIANAVSDHFADVVETLETPSSGDEPVHLTVADPAVAPTSPSSPVLLYVLALGVIAGLFLGLAGAVVRSRMDTTLHTGDDVRRAWGEEPGDTEFLVQPSGRARRSALTGQAASTLARRLELRAEERPVRVVVLSPSPSEERATRAFAEQVTAVLHSRGVDATVAGPEARPGTAGDDGARVRLDVVDPLSPLRVWKDVAERYDGVVLVVANGRVDEQELSEMRTVLASAGVTPLAVALVPRGRDRQRGTDDAPRGSQPPAPPARRTPGPAAAAGKRPVLNGADRG	hypothetical protein
LHKKFHBM_01486	7	-4.139	0	-5.94287	-0.848981	-0.0699678	-0.972197	-1.83882	FALSE	0	eval	0	FALSE		smc__178269	1380356	Blastococcus sp. URHD0036	Secondary Metabolism Collaboratory	MTSAPDDGPLRGLRVLDLTRFPPGAYCTLLLADLGADVVRVVPPSRAETVDLVVGEVGLSRGKRSMTLDLRAPGAHEVLARLVRAVDVVVENSPPGSMEARGFGYRQAAEANPALIWCSITGYGQDGPYASWAGHDPSYLAQSGLLGVLSPELPWHPGAMISVPLGASMAALGIAAAVVERDRTGAGRQVDISLAESTTWVLAGQGWSLGERSTGIPPSPGRRLYACADGEFVSVAAAEPRTWAALCTGLGLDDLAGDPYPQDAEAVTGRIAAVFATRPMREWIDLLGPAGAAVAPVNRGRAVVDDPQTQARGTFVEVAGTQVPVSPVRLRDVDGPRSAPATAEPPRGGQHTDEVLTAAGFTAEELRGLRGSGVI	Acetyl-CoA:oxalate CoA-transferase
LHKKFHBM_01576	23	-2.2433	0	-68.2558	-3.10254	-2.58375	-3.12338	-2.9001	FALSE	0	train	0	FALSE		smc__178269	1380356	Blastococcus sp. URHD0036	Secondary Metabolism Collaboratory	MADVSDLVRRRLWELRRSPQEAARRSRWVIPAEVLELMARGGSSFVSEGLARPLARALDVTETRLRRVAGLPDVPDPRVDIDTRPHLKVVGQER	hypothetical protein
LHKKFHBM_01657	11	-3.4354	0	1.22414	0.111286	0.298654	0.135617	-1.90361	FALSE	0	test	0	FALSE		smc__178269	1380356	Blastococcus sp. URHD0036	Secondary Metabolism Collaboratory	MSDSIAVQLDSLEALADELLLLGLELAGEAELCRSATHTLTTAVDGELGTRAGELGSAWARLVELLGQDAVTVGRGLHEAVHSYRELEAALSDRNLYAAAGVPVP	hypothetical protein
LHKKFHBM_01795	3006	-3.39769	0.0105414	-15311.9	-5.12617	-4.39829	-5.25837	-3.2119	FALSE	0	train	0	FALSE		smc__178269	1380356	Blastococcus sp. URHD0036	Secondary Metabolism Collaboratory	MTDPDPRLLEFVAGRKWDVLATVKRDGRPQLSNIGYAYDPDQQLFRVSVTADRAKTRNLERDARLTLHVSSDDFWTWAAVEGTADLTPVTTDPHDAAADELVAYYRGISGEHDDWDDYRAAMVRDRRLVVRFRPEHVYGQLP	F420H(2)-dependent reductase
LHKKFHBM_01892	6	-3.9145	0	2.48567	0.414278	0.708339	0.538117	0.359372	FALSE	0	train	0	FALSE		smc__178269	1380356	Blastococcus sp. URHD0036	Secondary Metabolism Collaboratory	MTDTRPVTPADPSPPGEGARHPRRTRSPRQRVVAAVALAVVLVAGVVLATRGDDAPSEAAPPLATDTPSASATPPPTPTPVPLPAGVDIRTFGATGDGVTDDAPAIRRALAEADAVHVPAGTYLLASYATPRTTVIPADFVFSLRSGQTITADPDAVFVMADGVVTGSTAEWGGNVFLADRVAGVTISGLTLDLNGPGNLVSAGRTITGYGLYTWQAQDITLRDVTMADTPGQNYVVVQGGGSGIRVLDSTFRNGGTSIPGNEEQTDFSAMYFTATDVLVDGVTIEHDEQPFGFSGGVELHGSREAVTNSEIRDSWPAVYIGPDTYSDLAVQEDVSVTGNRFLDVGRGVVFNALGTGDIDGVDISRNEFVLAPFEVFAGEPVRGVDQDMPPDGNWTYHHIITGMTVSGNTFRGGGEASDGVIRLSQVHSATISGNRIEDVVGTVFTLESSPWDTTGVMFSGNDISWAGTGGTPAISLSFDGSSTVPEREAFNARDVTVTGNRLVLEDPESRSCAVNATWPDAAEVSDVTVHGNDIRSVDHDLCGPRAGAVDGG	hypothetical protein
LHKKFHBM_01962	12	-4.28	0	-1.23548	-0.102957	0.569736	-0.338603	-1.9854	FALSE	0	train	0	FALSE		smc__178269	1380356	Blastococcus sp. URHD0036	Secondary Metabolism Collaboratory	MHAIDPGTTRGRTWVTVALLLGLFTTSFPSTILTIAVQPIAEDLHSLPSTVVWVTTAPLLAAAVCTPLFGRLGDLFGHRRVYLAGIVTAMVFALASALAWDATSLIAARTLSQAGAAATVPTAVALLFRVSPPRERVRASARIGAVTSGAAVIGVVVGGPLVDAVGWRAIFVGQVALCAIALTLSVLVTPADARDRARASLDVPGALALAVATLTLTLGINRLAVWGPTPLPIACLMVAPLAVWALVLVERRAASPLLPVRVLGSRNVRVITGATVLFGAGYMGNFVVTPLFLQGVLGVTAGVTSLLTVPRALSILLASPTAGRAGMRFGERRVALLSGAALTVALTVMAVGGWVASLVVVAIAIALSGYAQGHLNPSLLSAQSGAVDERDVGLAASLQQTGFQVGAVIGIGLFTALAGDATTAGPFALVFLLTAACSLVATVVLLRMRDPRRVVLPVAPDRIPDQIDA	hypothetical protein
LHKKFHBM_01996	120	-4.38582	0.0229885	-346.878	-2.99033	-2.25639	-3.03863	-2.42488	FALSE	0	eval	0	FALSE		smc__178269	1380356	Blastococcus sp. URHD0036	Secondary Metabolism Collaboratory	MEALRWHAARDVRLVEVPEPELLPGTALVEVAYCGLCGTDVHEYTHGPVMIREGAHPLSGARPPITMGHEFSGRVVAMDGEVPGIAVGTRVVADPCLRCGVCRWCLRGEYHICAKGGSIGLAADGGLAPLVRVPLIELHAVPDGVSDQHAALAEPLAVGLHAASRAQIGPGDDVLVLGAGPIGLSALIGARVAGAATVFVSEPNPARAEVARSMGATEVFDPTTDDVRKAVFTGTGRIGPDAVIDGTGRPEAIDLGLRSLRRGGRMAIAGISPAELAIDIRQIVLYERQVVGSLGYNFDIPRVLGLMASGAIDAAPLITDVRPLADGAATLEELSSPNQHVKVLLTPQET	Sorbitol dehydrogenase
LHKKFHBM_02008	10	-2.84949	0	8.99753	0.899753	1.57192	0.658788	-2.41206	FALSE	0	train	0	FALSE		smc__178269	1380356	Blastococcus sp. URHD0036	Secondary Metabolism Collaboratory	MTDTLQQSTQDLASQAASTDDVAAVAAAWVAALGAALERGSAPELEALFAEDASWRDFMAFTWDFSHKIGRAELVPRLLELAKAAEARDFRLNTDQPAFVFNGEIAAFFDFTTRDRVDRGHVRLSTATGRPLATVFQSQVEGLQGHPERIRHHRPTGKVHGNVPNRTRWSADRQKQLAFEDSEPAVLVLGAGHNGLSIAARLQALDVPTLVIDREARVGDTWRKRYASLALHSSVYGDHLPYLPLPPTWTEHTPKDKFAEFLESYVTLLDLNVWTSTTFVNAHYDESAQRWTVRVRREDGSIRELHPRHFVVAAGLYGNPRIPAIKGLETFTGVYTHSDAFQDGDRHPGKTALVVGAGVSGHEIAHDLAEHGTDVTLLQRSSTYVVDFPTYHKIWAGLFHEDTTVPPDYADQMAYALPNALSDELQKKLVKLAAKDDQELLDALVARGFKLDWGADGGGIYGSIAVGKDSYHINIGAAQLIADGTIKVKQGVELVEIRDGRTGVFSDGSELQLDLIVFATGYDWLWASIRPTLGTAAARIDKAYGRAADGEYANTWRRSAQPGLWFGTGFIRMARYYSKFMALQIKAIEEGIEPVDPGEDPAWAARAGFAPHDRADSDAVTPALG	hypothetical protein
LHKKFHBM_02070	122	-3.3495	0	-409.625	-3.35758	-3.15755	-3.3249	0.744965	FALSE	0	train	0	FALSE		smc__178269	1380356	Blastococcus sp. URHD0036	Secondary Metabolism Collaboratory	MRLTVVGCSGSGPGPASAASCYLVEHDGFRVLLDLGNGAFGPLQAVADPDSIDAVLLTHLHADHCLDVAPFVVWHRWSGRSSGRRIPLIAPAGAERRLAVICEEGGKPLTDVFDFRVTPVTAELGPFAVQTARTEHPVECHAVRLTAHGSSLVYSGDTGPSDGVAHLARGADVLLAEAAHPDVPDLPPALHLTGRQAGELAATARVGRLLVTHVPAWVDPDAQLAGARAVFPAAELVRTGASYEI	putative protein
LHKKFHBM_02098	48	-1.61385	0	-122.798	-2.55829	-2.40124	-2.51318	-2.84151	FALSE	0	train	0	FALSE		smc__178269	1380356	Blastococcus sp. URHD0036	Secondary Metabolism Collaboratory	MDDDVEAWFSAAGDREAELRRVDALVTAAAPGLDRRLVSAGSGQMLGYGFMPYEPRSAKVATTWPLIALAAQKRHLSLYVCAVVDGEYLPEARADRLGRVSCGKSCIRFPSLDRVDAGELSALLRDAAAVTREGGNAYFAT	hypothetical protein
LHKKFHBM_02140	27	-3.91268	0	-33.8728	-1.25455	-0.953617	-1.29693	-1.80368	FALSE	0	train	0	FALSE		smc__178269	1380356	Blastococcus sp. URHD0036	Secondary Metabolism Collaboratory	MTLAEQLRDALTESAAELSAPELLPTRLARAAARVLPVDGAGISLFFAHDRRLPLGASDPVAGEVERLQFTIGEGPCLAAHAEGRPVVADKGSIATRWPAFYDALVARTPVRGSISLPLGGGLGGIGALDLYIVPPRGVGDLGLQDALAVADEVAATLEAQSRATQRSGDAPAWVDAPATERRAIVWQAMGYLNAGLRMDSEDALAVLRAYAYAEGGDLDDVALEVVEGRLPLERLALESDTPQ	hypothetical protein
LHKKFHBM_02169	67	-3.99818	0	-257.624	-3.9034	-3.46895	-3.94106	-3.33697	FALSE	0	eval	0	FALSE		smc__178269	1380356	Blastococcus sp. URHD0036	Secondary Metabolism Collaboratory	MRPGLSRVRRTLASVTTSLRTRARTRFPSAVLVATGLAAGFGIAQGTGVRALGGAVFAAGGLAAGWLWVQRRGWAVALGLGGLYIGAFVLAHVLAIGAGWPAWLAVGLVTLAAAGTTAVVADRP	hypothetical protein
LHKKFHBM_02199	82	-4.03862	0	-142.93	-1.78663	-1.07436	-1.86051	-2.37401	FALSE	0	train	0	FALSE		smc__178269	1380356	Blastococcus sp. URHD0036	Secondary Metabolism Collaboratory	MAQLDLRVRVLGRLLRRANSISRMDDEQIRKAQQTVIGHNPVLDLVLGGVAAGVRITEDTAAGETGPLTIRVYRPEGASGALPLVVNFHGGGWVLGSLDMADWLCSNVARSVGAVVVSVDYRLAPAHRWPAAAEDSYRALVDIAARAAEFGADGERLAVMGDSAGGNLAAVVALMARDRSGPRISLQVLLYPATDMTFASPSITENADAPILSEAEMVAFRAHYLGDQNARDPYASPLLARDHSGLPPALVQVAEHDPIRDDGLRYAAALEAAGVPVRTTTYVGMPHGYLSFPKICRSAPQALGEVCAELHAALEPQARADDGHPTRRGEVLAG	hypothetical protein
LHKKFHBM_02201	779	-4.18895	0.0137357	-3989.16	-5.17401	-4.76442	-5.25285	-2.728	FALSE	0	train	0	FALSE		smc__178269	1380356	Blastococcus sp. URHD0036	Secondary Metabolism Collaboratory	MVPIAPGTELWAEERGDPAGTPVLLVMGANAGALTWPDELVDALAERHRVIRYDHRDTGRSTRAFDVRPYAIRDLATDAVRLLDGLGIARAHVVGMSMGGTLVQLLLLDHPDRLLSATVFATSALGAGLADADGSNGADLPGVDPRLLEFWDSMGEERDEAAELDWRVEHWRLLNGDVVPFDPAEFRALEEREIAHAGTAVSSAAHALADQSGLDRGAELAAVRVPTLVIEAPADPINPPPHAAHLASVIGGARLVTVPGMGHAMGRPVVAPLTRLIAEHLAAVDGN	Rhodomycin D methylesterase DauP
LHKKFHBM_02245	14	-3.33177	0	-7.67022	-0.547873	0.454411	-0.735809	-0.467833	FALSE	0	train	0	FALSE		smc__178269	1380356	Blastococcus sp. URHD0036	Secondary Metabolism Collaboratory	MSDTSIGGDRIAPLRVLAPAARRELDPAGPTVTVVVPAMNEARNLPWLAARMPRGVAEIILVDGRSVDDTVAVARALWPDVRVITQNRRGKGNAMACGFAAATGAITIMIDADGSMDPGEIPFFVDALVAGADYAKGSRFRPGGGSSDITRLRRLGNFGLNALTNAWHGTRYTDLCYGYNAFWTRVREVMRLDPGTPADSSEDRRWGDGFEIETLINVRVHTAGLRIAEVPSYETLRLHGASNLNAVSDGLRVLRTIAFERRVQRALAVDQPIPAEIHEAAAVGDVDAEATEQAGEADRPSPHVDPHRVANFVAQVQASPGAGTAREVVPAEAAVVPPVPPR	hypothetical protein
LHKKFHBM_02357	22	-3.613	0	-79.0679	-3.594	-3.47995	-3.69847	-2.79078	FALSE	0	train	0	FALSE		smc__178269	1380356	Blastococcus sp. URHD0036	Secondary Metabolism Collaboratory	MRASHLATALTAFAAGLSAATVLHRRAEREQHTAASATPAPAPIETPAPEVPGVVLPFLRSVTAAAPATPARCGDNGGLTKAGTPCAARATGGGRCHHHRLAA	hypothetical protein
LHKKFHBM_02519	20	-1.62766	0.105263	-4.87903	-0.243952	0.655844	-0.0457129	0.902042	FALSE	0	test	0	FALSE		smc__178269	1380356	Blastococcus sp. URHD0036	Secondary Metabolism Collaboratory	MNLQCWAKAPASDLTVLAETAEVLAARSAVQRAPVTLAVSDRVALGIATMFRSPTPSGLVLDRFSRTGTADSSELLDAIRTEQGYASAEAHAVLHCLAGWVRKQLYVASSRV	hypothetical protein
LHKKFHBM_02546	6	-2.7165	0	-11.9287	-1.98812	-1.55702	-2.12104	-3.77876	FALSE	0	train	0	FALSE		smc__178269	1380356	Blastococcus sp. URHD0036	Secondary Metabolism Collaboratory	MPFVVSVAGGADPLVVSDPAAVVDSVLRLVRSGRRPIGVGAGDPGVPGRGGPAVLAASLALAAAARVPARLAVRGPQPAEARDAQAVLSALAVLVMRRSAAAWAAVDLLAAGRTQAAAAAELGVSRQAVGQRLAAGGWDLECDLRPTAARLLARADP	hypothetical protein
LHKKFHBM_02588	38	-2.70838	0	-125.694	-3.30774	-2.96122	-3.35131	-2.78678	FALSE	0	eval	0	FALSE		smc__178269	1380356	Blastococcus sp. URHD0036	Secondary Metabolism Collaboratory	MDPFRLPRIPGLSDLVSLLQTQTEALASLPRTLTDLNGAVRELITATRTATAAIASAQRTAERLEALVEELEEPVRALRPGLVRVGRVLDDPVVDGLPETVRRLSEDLLPIVSGLRQAQSRVESVTGLLRRRGPAGD	hypothetical protein
LHKKFHBM_02709	63	-4.24168	0	-11.0988	-0.176171	0.88135	-0.382763	-2.90257	FALSE	0	eval	0	FALSE		smc__178269	1380356	Blastococcus sp. URHD0036	Secondary Metabolism Collaboratory	MIGESRMRIRVDGEICQGHTLCAMSAPDLFVLSDEDGHAQAIHEEVPAGQEDRAREAVRSCPEQAILVLSDEPAVGAVR	hypothetical protein
LHKKFHBM_02774	42	-3.57267	0	-90.1276	-2.1459	-1.94279	-2.15755	-2.72481	FALSE	0	train	0	FALSE		smc__178269	1380356	Blastococcus sp. URHD0036	Secondary Metabolism Collaboratory	MDREQWSHVVEAATRAPSIHNTQPWSFAAAGDRLDVRTDPSRALHTLDRSGRQRVISCGVAVEFALVALRADGAEVAVELLPDPADGDLLATLTVTGTGEPAEEDRVLGAAIAKRHTERAPFRPEAVPAEVVDDLQRAAATFSVWLKPVSGSDEEVATAFLVSRAEELEQGEPEYLAELQQWLRTDPAAVDGIPVGAVPEQDPAARPSNWLVRDFVVGSRPADRPPFHNPADPDAPPPEVERPAVVLLGTDNDDAMAWLTAGRALGQVLLRATAAGLAASPLTQALDWPATRTQLRSRLSLIGHPQMLLRLGYPGTDRTPSTNRRPVAEVLTFSG	Putative NAD(P)H nitroreductase
LHKKFHBM_02807	12	-4.01033	0	-14.5938	-1.32671	-1.19675	-1.3663	-1.80211	FALSE	0	train	0	FALSE		smc__178269	1380356	Blastococcus sp. URHD0036	Secondary Metabolism Collaboratory	MTVRAEWFDAAGVATLVVVLGWGVAAVATARAGSPRTARWSAGVAAATAAAYAWPVLVPGTASVWFALGLALPQADLGSPGRRAAAAAGAAVGAAAVVVLVASDSPAPPGWAVLLGWLAVAVGAGGALAARCVRAGADDRARIQLVCAAAALSTAFSGGIAALSVLVSVPAAPGPWIVGALVLLPLATAAGEVSAQARHGAARLLVESVAAAGTALLAGAVYLVVVVGLGRFPEDEERSLLGLSLLAAVVLAVLVVPTRHRLLALGTALVGGRVEGPERVLTGFGARMSRAIPMDELLLQLAESLQATVAPAGAEVWVGDDGALTRTVAVPHRPAQPMHLDPETLRVVTAARIGGRAWTAVWLPEIGGPLPVAGSQDESGPADLRIVPLAHQGVLRGLLVVRGEAFPEDTEQLLVDLGRQLGLALHNVGLDSALQASLVELERRNAELQASRLRIVTAADESRRAIERNLHDGAQQHLVALAVKLGVAAELVDDDPDALRGLLTDLRADVSATIAELRSLAHGIYPPLLRERGLGEALRAAGLRSPLGCRVRDDLPGRLPAEIEAAAYFCCLEAMQNAAKHAGAGAQLEVVVERGEGGLLFEVRDDGAGFDAGPDTGHGFANMADRVGALGGTLRVESAPGQGTSVRGVVPLPAAPAEPAETSSRSTLGVSSSLRR	hypothetical protein
LHKKFHBM_02825	8	-0.0327	0	-3.80634	-0.475793	-0.369757	-0.494872	-1.41267	FALSE	0	eval	0	FALSE		smc__178269	1380356	Blastococcus sp. URHD0036	Secondary Metabolism Collaboratory	MPAQPVSLTPQPGVPRPRGPQPGAPEPSGWSDLLSGKLEPALVATPTRRRPRLLAALTSAVEQAPLTLISGPAGAGKTALAASWRDARPEHRDVGWLTLDGFDDDPGTFWSYAVEALARAGADLGGLGRPVPGQSLPASFVPHLAAALMAQSRPVVLVVDNADHLVDRQITGAIDLLIRNAGARLRLVLCARSDPQLPLHTYRLAGVLAEIRSADLAFTPTETADLLAAAGVPATPDVAARLAELTEGWAVGLRLAVAPLKRGMAPEELVAALVQDDGSVAQYLFEEVLRDQPAGVRRFLLRVSVTDELWPDLVDRLGGRPNGRRVLAALASTNAFVEHSPGAPGGFRIHALFREMLRAQLAYAHPTEVTRLHRVCAAWYDAAGAGPAAVHHAVAARDWSLATHLLVEDLLIGHALAHRSDAALPDLAALPADLAAPDAVVVRAATALSTGGLPTPADLAIATEAAGDPANGLALRATAAVVSVAGAAFRGATDLPPDAPGAADDLVAALPRERDAERRDMTAVLSTARFLRTLASDRPTPVLLADLGAAAVAANAAGSRPLRGWPVAYLALLEALAGRLSRAERLARDAAAGWADGPGAEGSPCPAVAVARAWVHLGRFELEAARECADRAAAQTAGSLDERFTAPLLAVVDSCLLRVRHEYAAAEDVLRPHVLDAGLPRWIREEVLTEAVRIALARGRLVEATAVLDAADDDTGWTVRWRATTALLDHSAAVAVPRREPLGARDGSPIVAVQSGVVRACQHLEAGAVPAAVGELSRALDAAARETLRWPFLDAPLQARRLLRTHPDLRGHAEWLSLTPPDRPVRGAGAAPGPARPAPPVQDLSEREREVLVHLAEMLSTTEIAATMFISVNTVRTHIRSILRKLSATRRNQAVRRARELGVI	hypothetical protein
LHKKFHBM_02918	14	-3.9465	0	-10.3492	-0.739229	-0.246825	-0.893503	-1.36036	FALSE	0	eval	0	FALSE		smc__178269	1380356	Blastococcus sp. URHD0036	Secondary Metabolism Collaboratory	MSERGLEETGTGEAARRIGQAPTTTDVTDPERSSRNTAAGSGSEPGEGPVQPAADEGVDPSASIEPHNEGLV	hypothetical protein
LHKKFHBM_02992	8	-3.47983	0	-4.78224	-0.59778	-0.227156	-0.686926	-1.58833	FALSE	0	train	0	FALSE		smc__178269	1380356	Blastococcus sp. URHD0036	Secondary Metabolism Collaboratory	MTGGRTSSCRSERVLLRSGTPAVLAELTADDADEVLDLHRRLDERDTYLRFATLHPADLERYVRRTLAPDSGGHTLGLRIRGRLVGVVQLLPCGAGLSEMAAVVDAEARHEGVATVLLEHLAVVAGRLGIDRMIAEVLSENAPMLGVLNDLGMPLEKRREGSALRVEVSLHPGERYREAAETRYRTAAAASLQPVLRPRSVAVIGAGRSDGSVGRAVLRSLRVGGFPGPVHAVNPVAAVLEGFGCLPDIGAVPGPVDLAVVCVPAAAVPDVVTACGDAGVGGVLVTSGGLAAVPDAPALLRGLGNRYGMRVVGPNSLGVAVPGLPAPLAATFAGRVPPAGDLGVVAQSGGVAFAALASWLRLGLGLSAGVAIGDAYDVTARDVLAWFDEDPATELVVLYAESEPDLRGFAQTAEHLARRLPVLAVASGTSPAGARAATSHTASATPAVVREAAALAAGVQTVPDLTSLTAAAALMRGQPLPRAGTMVVLTNAGGVGVLLADACVAAGLPVEPLPAQLQARLRAVLPPLAATGNPVDTGAAVSADAFAAALTGLREHPAVAAVVTATLLSGVSDPAPGVVAGAVGDGAPVVDVRLGRSTSVERLDLPGGRFLVSLADPTTAARALSAAVARRDWLGRVRDEPAAPGGVDVRGARDVVTVVLARAPEGGWLQPGELESLCAAAALPVVPTSWTRIPEEAAAAASRAGGAVAVKGMVRGVIHKSDAGLVRLPVSSPALVAAIVEEWAAQAGPDWQGAVVQPVVPPGDELFVGAARDPSAGAVVAVGPGGRAMDALGHRVHRLAPLSGADADEALTATGLFGTPHGLGLDRAGAVDCLRRIGWLADVLPELVEIEVDPLRVDAAGCLALDIRARVGPRAH	hypothetical protein
LHKKFHBM_03016	26	-3.86786	0	-66.6259	-2.56253	-1.8474	-2.68552	-0.584664	FALSE	0	train	0	FALSE		smc__178269	1380356	Blastococcus sp. URHD0036	Secondary Metabolism Collaboratory	MPPTTHPAPAPPAATTSRLPRTDALEVAVDLALLAPSVHNTQPWRLVLHDDRLDLHADRTRQLPTLDPVGRALALSVGAALFNARVALAAAGWSVVTERLPDARDPDLMAVVRPVDGASDPELAALAPAVPQRRTNRRAFSDEELPDDALRALADAVAAEDAELVVVRQEHHRQLVARLTQQADAVQNADAAYRAELRAWTTRSAASRDGVPTSAVPHVDGRQRDDLPLRDFDSAGAGGLPPETRSTMRQTLVLLATARDDQAAWLRAGEALERVLLELTRRGWAASPLTQAIEVPLTRTQLRSALTWTSHPQALLRIGRAEATPAPPHRLRDDVVENSTRPPETEPRPLPTPPVGPQHETRAADGRARRRPVSDGRGGTTWV	Putative NAD(P)H nitroreductase
LHKKFHBM_03029	7	-4.35343	0	-0.555696	-0.0793852	0.226506	-0.107027	-1.10054	FALSE	0	test	0	FALSE		smc__178269	1380356	Blastococcus sp. URHD0036	Secondary Metabolism Collaboratory	MPRTMLTILVLVAGLLAGCGDDDGDGGSTGSTPSAQPSSPASSAPSGDGDTDGDTGGDTDGDGKAQPPFSANTEPDGQQASADAFGNVTTIRIGHHDGFDRVVLEYAGPGMPGWDVRYVDQPTRQGSGEPVDLPGDAALQVAVRGVGYPPDTGIAEYSGPQRVSAAGTTAVTEVFFDGTFEGITAVVVGTETRTPFRVDSLTDPIRIVLEVAEAG	hypothetical protein
LHKKFHBM_03047	11	1.35695	0	-24.5163	-2.22875	-1.65454	-1.89972	-1.79383	FALSE	0	train	0	FALSE		smc__178269	1380356	Blastococcus sp. URHD0036	Secondary Metabolism Collaboratory	MTSGDDGTDAEAVPSGEFRSDRLSRLTAPPELEDDANRRRWGLGSTPDERGPYMVELNVLHVDGLAGAGSAFRELFRQVIGNWEPGPPWDVAKVSKAYFRADMTLREWKTLVAADEQQAAARSRRDAAGDAAGHDPDEMRYRIIYKLWPDFPVRAQISRSVATIKGDAALRSFEATGENVTWAVIDSGIDASHPHFGPPGDHALRDPSVSNLHRCFVPIDGARLADPDEELPGGAMLDEAERRTRLAAHVEHALDDPLGHGTHVAGIIAGRVPPDVPAVVLEQEERIVADDEQENLPKRKRTTTERLVRTDRERDRFHGVAPRCRLVSLRVLDDDGGGRSSTIVRALEYIREKLNDNPKLLRVHGVNLSVGYEFDAEMFACGQSPLCTEVNRLVQSGVVVVTAAGNTGYTALTANGRVTKVGLSNTINDPGNAQHALTVGSTHRESPHMFGISYFSSKGPTGDGRLKPDLVAPGERILSCAAGRKKADALSHMEPLPADHEHAVATATGDPDPAFYVEDSGTSMAAPHVSGAIAAFLSIRREFIGRPLEVKEIFLASATPLGRERYFEGHGLLDLMRAIQSI	hypothetical protein
LHKKFHBM_03048	6	-2.80217	0	3.36484	0.560806	0.861695	0.537093	-2.72014	FALSE	0	train	0	FALSE		smc__178269	1380356	Blastococcus sp. URHD0036	Secondary Metabolism Collaboratory	MVQGIDNLTRIRGRVRARGPDPRRTGWDVVEVAVEDAAPVAGRADLLSGRVGGDLAVSFRRELLAGADPGARLTFRARSVPEGAVAEPYPADGDLRVEPA	hypothetical protein
LHKKFHBM_03086	27	-4.117	0	-17.1594	-0.635533	0.572826	-0.81326	-2.53523	FALSE	0	eval	0	FALSE		smc__178269	1380356	Blastococcus sp. URHD0036	Secondary Metabolism Collaboratory	MTALEAPAPLPREAMTARQLARRTRLLEAVVEIVTEVGPQALQMREVAERSGVALGTAYKYFRSREQLLAAALAEWQQPLWARMSSVSRSPGADTGELVSAYLRRALRSFQRNPNMGALMVLMQTSTDPDVVETLAEMGTQSSALMEQMLVGLPAEAVPHVGRGLEAVLMNSVTALVTGRATLDEALERVEGVARLLLAGANAS	HTH-type transcriptional repressor KstR
LHKKFHBM_03097	11	-2.50049	0	26.7692	2.43356	2.67657	2.52605	-1.27928	FALSE	0	train	0	FALSE		smc__178269	1380356	Blastococcus sp. URHD0036	Secondary Metabolism Collaboratory	MTEQQADGPAPGEIPFGLLWGIKRSFVAYVRRMPDGQGSIHDGAVPLGENTILFPATEATSTDGDTFAFRGDVRFRGHGGMLFVRVAEPVITVRGDRAELSIADPYARVDADRVPLVTLQLAEGPAPEGARVWLGSDVRLTEAGAVLFNDVYQPGEEFEQLSVILPLAD	hypothetical protein
LHKKFHBM_03110	39	-1.89166	0	-77.6187	-1.99022	-0.923204	-2.28932	-2.76943	FALSE	0	train	0	FALSE		smc__178269	1380356	Blastococcus sp. URHD0036	Secondary Metabolism Collaboratory	MPSYEVNPDAVRQARRLIDDGSFDDTTDWSDAAPSADDGNAELERSGWDGYAAWHLGVDPDANAETKERYHFPYGDFRTVNRAALIHAKQRASQNDHPEVEAAADDLLQHLDSRRG	hypothetical protein
LHKKFHBM_03175	20	-4.04564	0.0588235	-46.2515	-2.31257	-1.9077	-2.34841	-2.85413	FALSE	0	train	0	FALSE		smc__178269	1380356	Blastococcus sp. URHD0036	Secondary Metabolism Collaboratory	MTATRPATPPRRTRLSRDQRAEQLLDVAERLFADQGFEGTSMEDVARAAGVTRPVVYDHHATKEDLFYSCVRRARRELEDRLDALQPSGQVDALADVLECGGDAFFGILERDPRRWAVLFNPSSALAEPLARRLEDLRAGTIERIAAVARRFAPDADPDRLGAYAHAISGVGEQLGRWWLTRPDVPRQQVVAYYRDFVVSGLTRARG	hypothetical protein
LHKKFHBM_03177	10	-4.18712	0	5.55314	0.555314	1.43937	0.535738	-3.24123	FALSE	0	train	0	FALSE		smc__178269	1380356	Blastococcus sp. URHD0036	Secondary Metabolism Collaboratory	MFRRSLPVVVAAFALSSLAACSDDASDSSDSSDSSSTDAAESSAAEEITWEQVDAPAECQCSDASEFHYWIHRGDADRVVFFLEGGGACFSAETCAPGEGATFTPNLSENDGEPRGDAGILDLTNPENPLAGASVVYVPYCTGDLHLGTATHDYGNGVVVQHKGRTNATTALETMAQEFPDAEQVIVLGQSAGSAGAPLYGGLAHDVLPDAQITVIADASGAYPGDEAITTVIGGLWGIFDGLPDWPEAAGDPPAAWSLPALFVQTSEHVPGIVQATINTEDDEVQRKFSDLIGFSETPLVELIDANNAFIESSGVDLDSWVSPGTTHVLSARDELYETEVDGTRLIDWLSDVLAGDDVEDVHS	hypothetical protein
LHKKFHBM_03293	17	-3.43062	0	-23.7996	-1.39998	-1.26846	-1.45691	-1.19324	FALSE	0	train	0	FALSE		smc__178269	1380356	Blastococcus sp. URHD0036	Secondary Metabolism Collaboratory	MDAAAVLWAVLGAVALLAGAVLLVVPAAGRRRQRPGDLPPPAPGPAFPDDDLPAFRATPPGTPGAAAARPPARVLPAPVADPDDAPSAGRVVVAMAAAALLLLGVLAVVAGISREGTADSGAGRADSSPTSARPVPELPEVPPAPAPGAAGAGGLAHLSVPLDAGGRAARLSFAPLVLEHRAVGTTVTSPALSVTARGDGTALAHVRLPIWNCLSTEAPADPLAAGCTPGPVEYADLPSPALATEADDDVLRLTGRFPTYTRPNGGPPVYTGRVYELTVSLGSDGAADPGAWAPASGTLFLGTDRAESVPDRALSAVLVGG	hypothetical protein
LHKKFHBM_03298	68	-3.57	0	-136.281	-2.00414	-1.87806	-1.99461	-3.16509	FALSE	0	train	0	FALSE		smc__178269	1380356	Blastococcus sp. URHD0036	Secondary Metabolism Collaboratory	MTAITGPLGLDPALLEILACPDTHHSPLTVDEAAAELLCSTCDRAFPVRDGIPVLLLDEARHRGPEELARQRGTAGA	hypothetical protein
LHKKFHBM_03368	64	-3.50862	0	-189.025	-2.95352	-2.6416	-2.94793	-1.83921	FALSE	0	train	0	FALSE		smc__178269	1380356	Blastococcus sp. URHD0036	Secondary Metabolism Collaboratory	MSDSAHPLLPPATPLLRRTAGAVQVGGVDTGDGVVVRPGAAEVTTLLRGLDGRRPQRSVLADAVSAGLDPAAVAGLLEGLRATGLLVDLEPADLLASDAGPAAAARTATELPAMRGTSPGRARWAARRQATVVVEGATRVGVPLAAVLAGSGVGRVSVRDRGQVLAADAVVGGLSADDEGRPRALAAADAVRRASPLADVRPLPEGVAPDLVVLARPWSAADPLAAGWQRAGTAHLVAAVRGETGIVGPLVVPGRTSCLGCADLHRRDADPTWPALAAQLTAGEAVPSGSTVVCLLTAVTAAQQVLAYLDGSGAPTTLEATVELTWPALLPARRPWPVHPECGCLDAPGPPGRPTVEDPRPPTPGDAERGRGQWSQHARNGLPGDLPSP	hypothetical protein
LHKKFHBM_03709	12	-4.39986	0	-23.0958	-1.92465	-1.6009	-1.92871	-0.849258	FALSE	0	train	0	FALSE		smc__178269	1380356	Blastococcus sp. URHD0036	Secondary Metabolism Collaboratory	MTSTQTSQTVPPPADQPLAPGRPPIQRGRTGTMLGGVCRGLADATGIDVVLWRVGFLALALTGAGFLLYPLLWVVLPAGPLPEGASPAPLDPMVERLHDGLNGALSGGRG	hypothetical protein
LHKKFHBM_03721	91	-0.291591	0.0394737	-295.925	-3.28806	-2.78177	-3.34186	-2.99086	FALSE	0	train	0	FALSE		smc__178269	1380356	Blastococcus sp. URHD0036	Secondary Metabolism Collaboratory	MLVGRDRERALLGGLLAAARVGQGGALVLVGEAGIGKSTLLEDAVAAARSVERPMRVLRAAGTESESGIPFGALLQLLRPVLDHLDRIPAPQADVLAAALALRPGPAGDRFAVGAATLSLLSRAAEDAPLAVVLDDAHLLDQPSAQALAFAARRLAADPVALLAAVRPDEPCALTAAALPLLPVGGLPLEAVAALLGPAGSRLDGGVAEHLHAATGGNPLALTELAAGGLGLPALLPAAPVPVPASLARVFALRADRLPAATRTALLVAATAGDDVDAVDRACRALGTSAAALEEAEAAGLLTMSAGRLAFRHSLVRSAVYSEATPGERRAVHRALADALDAGDADRRAWHLAEAALGPDEPTAAALAAAAGRARDRSAYAVAAAAAERAARLSPDPADRAERLVAAAESAEQSGAAGAAAALLAEADRLPRSPALRIRVAALRGAVATRTGAVEEARDVLLAAGAEAEGTDPDAAVLLLADAVLACFLLGDAAALGPTADALDRLLDGGVGPAAAWVATMASGVAGVLTGRGGADRIRTATLAATADGAIARDPRLAPLLVTGPLFLRERTTGRDLVSAVVEELRRRTDIGRLPLLLFLVARDRATTDAWDEAEVSYSEGIALAREAGLTADLAICLAGLAWLEARQGRDAACRAHAEEARVLCGEQHLGVFTAWSLWALGELDLGAGRTAAAIDRLEELVALLAERGVDDVDLSPVPELVEALVAAGRPDRAAGLVPAYTARAGRKGQPWAMARAARAAGLTCPDAEIDARFAEALALHVRTPDVFETARTRLAHGTRLRRARRRADARGPLRAALAGFESLGAGPWADRAAAELRATGVTAARRAAGPLQSLTPQEQQIARLLAAGSTTREAAAALFLSPKTIEYHLRHVYTKLDVGSRAELAARLAPEGGDHVVSAQRRRP	hypothetical protein
LHKKFHBM_03742	6	-3.96	0	-2.73671	-0.456118	-0.26401	-0.459783	-2.30762	FALSE	0	eval	0	FALSE		smc__178269	1380356	Blastococcus sp. URHD0036	Secondary Metabolism Collaboratory	MDVVYGTPYHGTPVPPWLYDGTAIGRLAAVAEAAGFSGFTMTDHPAPSQAWRENGGHDTVDPFLGLAFAAAATSRIRLITYLVVLPYRNPFHLAKVTASLDALSGGRLDLGVGAGYLKAEFHALGVDWDERNALFDEAVTVLRQAWTGEPVTHSGRHFSARGTVTMPPSPQPGGPPLWIGGNSRLSLRRVVDLGAGWLPVPNPTGTSAMLRTRSLDGLDDFADYVGQLRTYAAEQGRPAPDRIMYSMPGAGTDDEMGAHVPLAAELAERGATQLVVNAPTTATLDGAEEWIARYAERVLARV	hypothetical protein
LHKKFHBM_03822	136	0.25894	0.138889	290.424	2.18364	2.73472	2.1945	0.90536	FALSE	0	train	0	FALSE		smc__178269	1380356	Blastococcus sp. URHD0036	Secondary Metabolism Collaboratory	MPAITCPVCDSSDLDGVDELADGRLVVRCIDCDHEWTRGESRPVPKAPVSATYESLKVAFPKAGDVRPEARERATRLIEGFLEATPDLDPRVPPYRAKYQAIFSADGLPHADPEDLKAFANNSIVANPGNMSVFNEAWNAMGADKAAARLRTTIEYLLRGPEGMRLEDRFTDLVEERKGLGMTGFKESLLTRVLCIVEPDRFLPILKYTTPSGGKKEIASLVYGLELPPREKVSWTIGRLVTWSNDLLVELLGDTFADLGHGSEFLWWAKQQPAAVTG	hypothetical protein
LHKKFHBM_03832	7	0.59755	0.571429	8.6036	1.22909	1.63738	1.21342	1.19385	FALSE	0	train	0	FALSE		smc__178269	1380356	Blastococcus sp. URHD0036	Secondary Metabolism Collaboratory	MYAFYSYDRMGSPDVISPTDCLAPVLLNVRMSYAHVLPLFHSAGPGANLLSCMRQVLETDSEQLIDFIELDLHDPDGPWQVVDRAISTSGAVKHLKAVAVTKMLHRKRPSFVPIFDREIYRFYFGYYPMRGSYAAEPRSLWPVLQADLRLNRSWLTELIRGRETPDGRELSLLRAADIVVWMHMVTGCGRAVATNDSPELTTL	hypothetical protein
LHKKFHBM_03855	8	0.151386	0.375	6.54573	0.818216	1.11624	0.736494	2.3235	FALSE	0	train	0	FALSE		smc__178269	1380356	Blastococcus sp. URHD0036	Secondary Metabolism Collaboratory	MDGLRAGLDAPTPGPLLGLVGMLLSVAASDDDPATALASIVRALSDADREEASAALLAVATMTVEPELRRRVRRELAERGHVLPRWLADLHRAEPVDRAVEVSTVFRDTDELYVSVSVPGGHVLTAMVLVHNEIGAVAVDASVVELPLEEVLALVTEDDDPDLRVRDVRPADAAARVHGALAALDSWPHDGLGSPTLVESRGLIEWMVSLLPEGGRDDVLQELSDDELDLLAEGFLTSPFGTPWSDAGLRPLVDEVLAAGSSNGIGDPLVWSTHNVEAVLDPDGRHFGRRTPGAERAPDVLRDLIRYGHTERGLRTALTDQALTAIDAGADAFRRAVAAPGGR	hypothetical protein
LHKKFHBM_03924	25	-4.00524	0	-18.2974	-0.731898	0.239915	-0.96255	-1.57134	FALSE	0	train	0	FALSE		smc__178269	1380356	Blastococcus sp. URHD0036	Secondary Metabolism Collaboratory	MPAKQRGRPRSPRAHEAILRAAAELVVAGGYERLTMEAIAARAGVGKQTVYRRWPSKSAVVAEAALSGHLVPAGREPADTGDVVTDLRDWLRAAAAWLAEPGGAAVIRALAAAASDRDTDSARLYEQFTGPFHAALVARLAAGVAEGRLRAGAELGAVADALVGALLYRALAHTAPMTADDADALVDVLLSGLDTGIPAD	putative HTH-type transcriptional regulator
LHKKFHBM_04058	9	-3.16766	0	4.40566	0.489518	0.717795	0.48645	-1.96762	FALSE	0	train	0	FALSE		smc__178269	1380356	Blastococcus sp. URHD0036	Secondary Metabolism Collaboratory	MLAAGVTYYAFLGLFPVLLLVASVIGIVLANDDPLQQELYDAIRETFPGSTGDSIVEELEGAVHSAGLVGVIGLVGFLYAGLRATDKLRIGMEQIWRGRVDEPEFWRDNVADLLALVLLGAVGLLSLVLTGAATTATSATLRRLGLDDVTGAGTLITVLGLLLALVTDVVVFLWLLKVVAGTPHRPRDLLLGALFGAVGFEVLKVAGSFYLSLIDDSVTASALGGAVGILVWINLVFRFAFFTAAWTATLRRFSDAGAQPGPAAG	Inner membrane protein YhjD
LHKKFHBM_04181	37	-4.11442	0	-101.714	-2.74901	-2.38399	-2.80889	-1.88157	FALSE	0	train	0	FALSE		smc__178269	1380356	Blastococcus sp. URHD0036	Secondary Metabolism Collaboratory	MSGTFQRGVAIAAALVLLGAIGWTVLRPVDQYRVTAYFTQAVGVYEGSDVRILGIDVGEITGVVPMGDRVRVEMLVDEGYDIPADADAVILAPSLVSDRYVQFAPVYSGGQKMADGAELGLDRTATPVELDAVYGALDELSAALGPTGANANGALDDLLEVGAANLDGNGEALNRTLTGFSQAVETLAENRDDLFGSIENLQTFTSALATIDAQVGQFNDNMAAVAAQLDEERTDLAAAVQLLSDALGEIATFVQTNTDLLTTNVDRLADVTLTLVQQRQALGEILDVAPAALGNVAHAYNPDYGTLDTRDNSLGSTSPEVVVCQLLGTAGRLNVAGISINSLADLLTLPPTDQICLRLLSGDPGNDGVPDDLNGNGTPDLEELLQQLFGTGATPGAPAGPPANGGVLGLPVLTGSAS	hypothetical protein
LHKKFHBM_04201	69	-4.193	0.0185185	-256.044	-3.71078	-3.53748	-3.73805	-2.3068	FALSE	0	eval	0	FALSE		smc__178269	1380356	Blastococcus sp. URHD0036	Secondary Metabolism Collaboratory	MRETVGSTSERGSSLPLALVCWLVAALMALGAVAASDAFLEQRSVQGICDSAALAAANAADEAVVYRSGIDGGTLPLTRAGAQAAVADSLAAGDSALDSWSADTDGAEVTVTCTRDVDIAFGWLFLGGRPLERTAVASARAPIVP	hypothetical protein
LHKKFHBM_04245	57	-3.62253	0	-244.921	-4.29686	-4.15381	-4.31783	-1.17193	FALSE	0	eval	0	FALSE		smc__178269	1380356	Blastococcus sp. URHD0036	Secondary Metabolism Collaboratory	MTEEYVEPGGSWRAFWLVAGALAVLLVMDLVLPGPDVPPLLWALAVLVVLGIVAAGALSAARVWTVRVTGPDAGGDDARPALSVGRERVLLADVDTAHLRAVPGGEAGVDAGAPILGGGWSLPSGRTGLPLRLTDGRTVLVPTRDPSALTRALLAAAPGEAGADGTGPTPGLSGTEGTLGP	hypothetical protein
LHKKFHBM_04263	33	-4.01445	0	-136.161	-4.12608	-3.96568	-4.11155	-2.84017	FALSE	0	train	0	FALSE		smc__178269	1380356	Blastococcus sp. URHD0036	Secondary Metabolism Collaboratory	MSAPRRDPETGGRSLADILREAGVESPKTGRRRRGDSGEQPVVRQRGSRAGDADTGRVEEAPAFGRRAGDTGKTPPVEPADPVKARGRVPADPLAGRPRPSAPAPRARGADGPSTAAIPGLRPSRKPGVPGAPATVGTDDAGPSTGPIPVVRDDDPPLLEDEPAGGPLAWLRFAGELVVALAAGVGIYLLFTVLWEQLPRATVVIAPLAVTALVGAVGAWRHRFGGEALGLRLVVVLVFAGTLLTVAPAAALLGGA	hypothetical protein
LHKKFHBM_04290	19	-1.3692	0	-63.5135	-3.34282	-2.56763	-3.5489	-2.307	FALSE	0	eval	0	FALSE		smc__178269	1380356	Blastococcus sp. URHD0036	Secondary Metabolism Collaboratory	MTTPPPFEITDRSLDVATGEAAFTYRLGEDEFTERLTLDPALLRETAPEQLDAVLDLVHLVMGTSYYKLAAPGRVVVRRPVSKAQLAVAEAAYGAGLGEFAAVNRLPLPHVVQWDVEVRDAGAAVPTAGERGALLPVGGGKDSALALVVLPGGTALAVNPTDAQRDVARAAGAPLLGVRRRLDPLMIQRTTEGGLNGHVPVTAINSAISTLVAVLGGYDPVVFANERSADEETMSVGGVPVNHQYSKSYEFEQLFAAATAEVGVTYFSLTRQLSELATVAAVAALPLREHILSCNRSYTQRHMGGEATQRWCLHCDKCLFTFLMFAVFLTPAEAQRMFGGNPLADLSLADGFRVLWATDKPFDCVGERAESAAAMAYLAGSRAWAGQPVVRELGDEAAAFAAATGSTVAGFLPPRGPHSVPAQHLAVLRGVLADARPPVE	UDP-N-acetyl-alpha-D-muramoyl-L-alanyl-L-glutamate epimerase
LHKKFHBM_04310	36	-3.83062	0	-91.017	-2.52825	-2.31305	-2.5657	-2.55039	FALSE	0	train	0	FALSE		smc__178269	1380356	Blastococcus sp. URHD0036	Secondary Metabolism Collaboratory	MGDSRAGGGAGDGASGRDGEPLTLEQFIARQGAGPSGRRAARRTGEVPIPLLPGESLPAHRGPRPAVPPPGRGLPAVPAAPSVPATPSVPATPPQRPTVVGSSVGTGAPARPLPSAPPAGVRYSQPVPPLPGGGPGVQRSGPVPPLPGVRHSQPVPPLPGRPPAGGERLDRRGRPLPPIPGLEAPGRSGATAAPRPPRKETRAARRAARSPGRRRMVRLAQGVAALMALVVAYHLGLYVYVDNSIERVEALAVDGPELVAPQLQEGAATYLVVGTGLPGAEGPGRVAPLLARVAPDEESAVLVSLPPTALVDTPSCRTSDGDIREPATEALGESLLDGGPACMVRAVQQLSGLRVDHYLGVDLARLPDMVDSLNGIPVCLPTVTDAWAAAAAPLPAGASELDGERAAGWLAPGDATADVAGTAVAERAQVLLTSTLREAMSFGVLGNPARLTSFLTTAADALTVDESTNLGDLRTLAGTLGDLSGDAVQRTALPVTEVGYVPVGRDEPYVLLDRAATRTLFETVIEDGRLPAEALPQETAPAPAPVEAAPAAAPAEPPPAAPLPSAVTLDVLNGTATAGLAGTVADALRAEGFVVASVGNQQGGVDATVVRHGPGALAQAQTLASAVPGAVLQADDALGDGVQLVVGPNYTSVVPVPPPAPAPAPEATAAPSADTLAAQAAPASATVSCG	hypothetical protein
LHKKFHBM_04332	373	-3.24385	0.010101	-2018.83	-5.44159	-5.03694	-5.49619	-3.02738	FALSE	0	train	0	FALSE		smc__178269	1380356	Blastococcus sp. URHD0036	Secondary Metabolism Collaboratory	MPRSLADQSESELGGPGSVLTRQRRDHVRLDRLLHELHGSTGRSQEEVLQRIDRLVFSHAFAEEAVLWPVLRRVLPDGEELTLRVEEEHQEVNELVTALEEGGLDNPRRPVRLARLVEVLREDVRDEEDVLLPRLQERLDPHELRRLGRQWELVRRIAPTRPHPTVARRPPGNVVSALPLSVLDRTRDLVDSGVRSCPARLAPVGEAVSRGLAGVAALAERTPPARHGDRPPTHR	hypothetical protein
LHKKFHBM_04359	40	-4.02214	0.0285714	-55.6184	-1.39046	-0.920525	-1.39637	-1.74816	FALSE	0	train	0	FALSE		smc__178269	1380356	Blastococcus sp. URHD0036	Secondary Metabolism Collaboratory	MSNPTLCRPRGARVEAALARVRGDDAVGQFIRFVLVGGSTSALYALIFVLLHDIGEQPANWIGSILTSILANEMHRRLTFRADGRVGFLTAQVEGGSLSIAGLVSTSLALAWLSAASDTDDPTVQFGLVVLVTATIGTLRFVALRWLFRSRPADHTP	hypothetical protein
LHKKFHBM_04423	33	2.21597	0	-71.3572	-2.16234	-1.99422	-2.27272	-2.25047	FALSE	0	train	0	FALSE		smc__178269	1380356	Blastococcus sp. URHD0036	Secondary Metabolism Collaboratory	MHPLLRAAADRRLGVFTAADARRAGYDHSEIRRLCGSGAWRRLRRGVYVAVEDLERAEATGRRRGLDALAVLVALGRPAAALSHLTACHLWDLPVPRAADPVVRLTDPSHSRTGRGFRVTCGPLDDGEVRTDGPFRLTAPARTLVDCAREVCLEDAVVAMDAALLRKRLTTAELVAAATRAARWPGGTRAARAVSLTDGRAESPLETRVRLRVVGAGLPAFDLQREVWADGRMIAVADLWFDESAVAVHVDGRVKYTDPWGDPGRVLWDEKRREDTVRRYDVGVVRVTSADLTPTGWPPLEARLRELTSRPGPAHRRFTTVRRPEGRLRTG	hypothetical protein
LHKKFHBM_04444	76	-4.13057	0.00348432	-139.777	-1.86369	-1.16911	-1.86116	-2.67654	FALSE	0	eval	0	FALSE		smc__178269	1380356	Blastococcus sp. URHD0036	Secondary Metabolism Collaboratory	MTSPSAHPDSDAATAPLVVQDWERRAFRVHRRAYRDAELFEAERARIWEKTWLYLGHETELGPNDFKVRTLGGRPLIFTRDSAGELHAFLNSCPHRGTVLCRETQGTSKHFNCFYHAWAFHNTGEVAAIPDPSAYADEQYKASMRLREVAKLEVFEGFVFVSFSDDVPPLVDHLGPAADYMRMIGEQHVAGMEVLPGTQLYGVRGNWKLAVENAMDGYHFSPTHNTFVGYLRESGFAVDDDDQYAYNLGNGHSLLILTGHGGRISMLWEPRFGEEERVRTAEHRREMELRLGSERAHLVADESHILFVFPNLLLFDLEGLSIRQLEPVAPGHTDVRAWQLAPRGEDAGVRDLRMRTMVSFVGPGGLATPDDIEAYEAVQRGIEATAGDARAELDYSDMSRGMADDGTGRRGRSTDEGAMRGFWRHWVTAVGAGGPTDVGTPPAAQPEPTPLPSKRPHGLDEILAGLETGTEVAAR	p-cumate 2,3-dioxygenase system, large oxygenase component
LHKKFHBM_04464	63	-4.319	0	-55.9402	-0.88794	-0.0569596	-0.980402	-2.18737	FALSE	0	eval	0	FALSE		smc__178269	1380356	Blastococcus sp. URHD0036	Secondary Metabolism Collaboratory	MTAAVLRDPAGPLELVELELAPPRADEVVVRLVSTGICGTDLEFRSMMTPPVVLGHEGAGIVEQVGEGVTDLAVGDPVAMTFAFCGECGPCRADAMAYCENFWAYNFIGTRPDGSTALSEDGAPVHGHFLGQSSFATHVVARRGSVVKVPEGTDLTVVGPFGCGFQTGAGGVLNVLRPAPGSSIGVFGAGAVGAAAILGAVEAGCTTIVAVDVNPAKLEQARELGATHTVAAGEPDLAERVRAEVPGGLQYSLDTTGRADVLRAAVESLAPLGVCGVIGVGASAEMSFEWRSILGTGRSVVGITAGASVPQEFLPRLVELHRAGRFPVDGLLTHYPFAEVNRALDDVRAGRVGKAVLTFDA	Aryl-alcohol dehydrogenase
LHKKFHBM_04505	33	-4.051	0	-106.678	-3.23268	-2.95458	-3.28154	-4.19218	FALSE	0	train	0	FALSE		smc__178269	1380356	Blastococcus sp. URHD0036	Secondary Metabolism Collaboratory	MTVTDPDVPDPLNDPRTLQADPGANGQGDDLASAADDPASTGEDELTTGRTPADDAGGADVTGGLVEGESDEDVVGGPLTGGGTTAGGVS	hypothetical protein
LHKKFHBM_04543	10	-4.368	0	-6.67803	-0.667803	-0.184541	-0.667269	-1.53773	FALSE	0	train	0	FALSE		smc__178269	1380356	Blastococcus sp. URHD0036	Secondary Metabolism Collaboratory	MRPHRSRAARAAALAGVLTLAACGGSDDDGGNQAVGGDGALSDCPATVVLQTNWFPEPEHAAAYQLIDHDRAEPDADSGIYSGPAVADDNVTIEIRAGGPFIGFQTNSALLYQDPDVMLGMVDTDESVRLSAELPTKAVVTPLQITPQILLWDPEKYDFSSFEQIADSDATVLYFEGQTYMDYLVQQGWVREDQLDGSFDGALTRLVVGEDVVMQGYVTQEPWRLVNDTPEFAREIDYLSLDDAGYRIYPSAWAGIPETVEENSDCLAQLVPLLQQGQVDYMADPEPVNTAISDYLTEIDQFFQITPERADAITDSLNDDGIVANGPDGVLGSFDPDRMEEMTELLTGVFADLDTELAEDLTAEDLYTNEFIDESIGYDPSAFVSPSAG	hypothetical protein
LHKKFHBM_04544	9	-4.45925	0	-12.0239	-1.33599	-1.08764	-1.27702	0.273243	FALSE	0	eval	0	FALSE		smc__178269	1380356	Blastococcus sp. URHD0036	Secondary Metabolism Collaboratory	MKIERIESFPLLLTTAQQTMTFFVVRVTTDDGLVGHGEACDSFGVSHPTVLAAIVDDAFAPLLRGAELTAVEPLLDGVHRTTRRALGDRGVAGQARSALAIALTDLVAQAAGRSVSDLAGRVRDSIRVYVGSSPFLESGPAAEHLDRLAPLLERGIDMVKMRVGLDWRRATDVLADLRGLLGDDVEIAVDGSEFFTLPQAVAIAERLHDVGVTWFEEPLPHDQHEAIARLADRVAVPLAYGEHFSSPDAALSALVAGEMTVVQPDASIAGGIEAARSIARTAGERGARVACHHHAGLVSAAANLHVAASSPAVDVFEFPFHLDPLLAPGFGIDAVVDGALPVPTGPGLGVTLEPGWLAAHRLGR	D-galactarolactone cycloisomerase
LHKKFHBM_04707	75	-4.18334	0	-219.977	-2.93303	-2.55333	-3.01933	-2.08257	FALSE	0	train	0	FALSE		smc__178269	1380356	Blastococcus sp. URHD0036	Secondary Metabolism Collaboratory	MQQAPSRVRLLFGRPDFRRLLATRLLSQSGDGVLQAALAGTVLFNPQRATDPVDVAASFAVLLLPYSLVGPFAGVLLDRWSRRQVLVVANVVRSALVLVVAALIAAGVAGVPLYGAGLLVFGVNRFLLAALSAGLPHTIEQDWLVSANAFSTTAGTGAAVVGGGAAVGIATLAGAGDTAYAVVAAAAALPYLAASLAAAGFSRTHLGPDAAVATARLTAGDVARGMVAGARHVAAIAPAATALAAISVHRICFGFLTLMTLLLYRNTFEPWGALLPTGLAGVSQWVFAGAAGALLAAGVTPRVVRRIGKPRWTTLLLALGAVQVGLWVPPLPPTAVAAGFVLGFVGQGVKICTDTTLQETVSDDHRGRVFSFYDTLFNVTFVAAVVAGAFLLPPSGISYAVLAGVAATYLLAAVAHAECERRGFLRSRTPVS	putative MFS-type transporter
LHKKFHBM_04796	46	-4.29419	0	-104.303	-2.26746	-1.63751	-2.40039	-1.64458	FALSE	0	train	0	FALSE		smc__178269	1380356	Blastococcus sp. URHD0036	Secondary Metabolism Collaboratory	MYVCICYAVTETELTGVLAAGARSEEEVGDACGAGTGCGSCLDRICDRLRAVDPLHGLQVATSAA	hypothetical protein
LHKKFHBM_04815	44	-3.80482	0	-118.975	-2.70397	-2.52375	-2.65402	-1.79201	FALSE	0	eval	0	FALSE		smc__178269	1380356	Blastococcus sp. URHD0036	Secondary Metabolism Collaboratory	MTTVLVTGPGGAGTSTVAAALAVRAARAGSGTVLVSRRPAPFGPVEGLQVVVPDPQQGFEQLWGSVGPALAGAVPDLSLPPASSVVAPPGAAEIALMAELARAEADVVVVDAGPLDSALALLALPGALHWWLGQALPTRLRMLGAVRTAAVRTGAVRSGPVDTVLAAVPVVERLLSRVDLSDPAATEVRLVTEARESAVAVLREALPVFALHGQRPVAVHARVLPDGGAGEWWSARTAEQARALDALADLAPVAHVPERATSPADADALAALVADDAPPPAAAPGAPAPVRVAGGWQLTVPLPFARRDALGLTRWDDDLVLTVGGARRSLRLDALLRRCVVTGGSLAGAGTAGARLVVDFAPDPRQWPADLLAAEGSTA	hypothetical protein
LHKKFHBM_04894	61	-3.99489	0	-156.455	-2.56484	-2.34162	-2.56762	-2.69062	FALSE	0	eval	0	FALSE		smc__178269	1380356	Blastococcus sp. URHD0036	Secondary Metabolism Collaboratory	MTGWGRSDATTAPAGRGGSSNPIAALTVAVLMVAGALMGSVNLLLDGIIRPDARWVYGGTMLLLVVLAVPVGLRRRIDRWSIFGLVLLGDLIYLVVALTIADPLRYASPLMMLFSAFVAAWFLDGWMFAAQLLVTPVVLAFALAGSYENMPGLAVQVCVDAGVLDLVAVGVFLLRRRNERLLASTQQLSLHDPLTGLGNRRHLEEQAARVWRQARREGVRVTAMVLDLDHFKQLNDTHGHAAGDAVLRAVSRALGTTVRPQDVLARLGGEELAVLGMVGDAGEAHRLAERLRAAVGDARTDAGHRVTASIGIAVVRPADGEDPADSLWRLLDSADAAMYQAKQAGRDRVVAMLTPRPRPPLEIESTDGSTVEAGAEPETRAG	hypothetical protein
LHKKFHBM_04898	11	-1.612	0	-12.1523	-1.10475	-0.984588	-1.11164	-2.99639	FALSE	0	train	0	FALSE		smc__178269	1380356	Blastococcus sp. URHD0036	Secondary Metabolism Collaboratory	MAAGSPGTAEGSEPDIILARLEVDYLRQLRYRLGERLCVRSRVLRLGTKSLTVRQELVQDGEVAIRADAVLVLFDFATDSSRPLSEAEREYWSGFQA	hypothetical protein
LHKKFHBM_04918	7	-2.8525	0	2.52067	0.360095	1.49073	-0.129522	-2.02596	FALSE	0	train	0	FALSE		smc__178269	1380356	Blastococcus sp. URHD0036	Secondary Metabolism Collaboratory	MDVTEDGAAGSGRDDLPRSPTGRVPQWVVAEAAQPPPSAAPGPVPPVARHRPRRQRRRPLRALVLALLALAVWAVATGRLDSLTEAPSLSAPPAAAPTTPADHPTPSREAAGEPLGTPAAVSGSSDSYRFAQTAPGQSFIAYDPCRPVHYVVRPDGALPDGDALLAEAIARVSDATGLVFVADGPTAEAPTPERALYQPDVYGNRWAPVLVVWATEQESPGLAGDILGQAGSAVVGLGDGPRVLVTGQMELDGPQLTELLERPDGREIVRGVIQHELAHVVGLDHVDDPSQLMYPETSPGVTDFGTGDLTGLAVLGRGPCVPGL	hypothetical protein
LHKKFHBM_04991	46	-3.39675	0.0243902	-126.077	-2.74081	-2.4984	-2.75603	-1.08237	FALSE	0	train	0	FALSE		smc__178269	1380356	Blastococcus sp. URHD0036	Secondary Metabolism Collaboratory	MSADAERAGRLLGGRYDLTSVIARGGMGVVWEATDRVLDRPVAVKEVTYPVHVTEHEREVLRERTLREGRNAASLDHPHVTTVFDVVEEDGRPWLVMEHIPSRSLQQLVEETGPLPWQAVARIGLDVLDGLVAAHRAGIVHRDVKPGNVLVDTAGRGYLTDFGIATATGDSSLTTTGTMIGSPSYMSPERAHGEQPGPPSDLWSLGATLYTALEGRPAFAKDEPMATLMAVVSEHPPPMLHAGPLEPLVRGLLTKDPALRTTPGQARTELQSALSGAPAAQAWPPPQSSAPPPTRSADAAAAAGGDQVERISAEDLKALALGSAALIGSVARDAADQARHLADKRRARRADRADRAAPPPPRRPAATPARPARRRFRFRRRWVVVPVVVLLLALSIVVIGVVALLGSAFGWF	hypothetical protein
LHLFJAGB_00025	151	-4.21767	0.0196721	-294.208	-2.00141	-1.12699	-2.14662	-3.1303	FALSE	0	eval	0	FALSE		smc__21832	2797636	Streptomyces liliifuscus	Secondary Metabolism Collaboratory	MTQVLVTGGTGFIGSWCVLTLLEAGHTVRTTVRDLQREPALRSWLHTAAPFDDDRLTVVRADLEHPDGWDAAVAGCDFVLHVASPTLRHTPANGDELVVPAREGVLRVLRAARDARVRRVVLTSAFGAIGIGHPPRSAPFTEEDWTNVDSDIPPYQRSKTLAERAAWQFVQDEGGGLELAAVHPVGVLGPLLGPDDPPSLRLVRRMLEGQVPACPPFGMGFVDVRDVADLHLRAMTDPAAAGERFLAVAGHSLRVVDIARVLHARLGERAAKARPVNCPCGSRATGHREPGTALAQAPARPGSQRHKRQGGEASGLASTSHRGHHRADRREPPRPRHRKMTGSQPTDAAAVRAEGASNRWRGAPCAAGLRGRPIARRVN	hypothetical protein
LHLFJAGB_00038	12	-4.00917	0	-10.6942	-0.89118	-0.480127	-1.07875	-3.94214	FALSE	0	test	0	FALSE		smc__21832	2797636	Streptomyces liliifuscus	Secondary Metabolism Collaboratory	MTGSSDDVHRLDPPPDERPVHVNAAATLLILSALIAGSIALDDPEMTQFVYLLFFVTIGAAIRFCRGGRTARITATVAAALLFLYLGPHVVWGLLDPGGLYQPEYAVRAILAVIASGTGVSLLYVPRSRAYFGAHRHQSVR	hypothetical protein
LHLFJAGB_00069	56	-2.66683	0	-153.834	-2.74703	-2.29377	-2.91411	-4.24573	FALSE	0	train	0	FALSE		smc__21832	2797636	Streptomyces liliifuscus	Secondary Metabolism Collaboratory	MSSPVTTPPDTQDDFGVLREVESRVLWLSSAITHHANRVRANTSGFKVGGHQASSASIVSIMTALWFRPLRPQDRVSVKPRASPVLQAINYLLGELDPSCLPRLREFGGLQSYPSRSKDSDPVDCSPGSVGIGATAPVWGALSRRCANATVGDVGTGRQFSLVGDAELDEGAVWEAVLDSAVGELGEVVWVVDLNRQSLDRVVPDIAAEKLQGMFTAARWQVITLKYGRRLEELFARPGGEELRRRIDAMTNPAYQRLLRCDAGQLRRRLPEGPGTDRIRALVDQVEDSALVAAMANLGGHDLAALDAAFSAIDDTRPTVILAYTIKGHGPAGQEHPQNHSALLTEEQLREFAERLGADPADPWRAFDEDGAAHELYRRTAGRLRRSEPAHHAPSAVPVDIGRTPSGTATTQAALGRLLLDLTRAAPELAARVVTVSPDVSSSTNLGGWVNKVGVWSSIERRDWFADDAETILHWREKPSGQHIELGIAETNLVGLIGELGACWSKWGSRSCRSACCTTPSSNAPWNPGRSASTPADSPFWSVHPPGSRWPRKAVRTSRSRPRPSAWSSPVASPTNRRSPSTPNGHCSPAWHGSADRTAAPRTYGCRRGP	Pyruvate dehydrogenase E1 component
LHLFJAGB_00182	17	-3.38018	0	-18.2381	-1.07283	-0.23248	-1.27428	-3.08143	FALSE	0	train	0	FALSE		smc__21832	2797636	Streptomyces liliifuscus	Secondary Metabolism Collaboratory	MQGAPASSDAGRPAHDMLVEWRNDSGLRLEERFQRAVDEGDLPRDADPRQLARYVMTVTFGIAVQAAGGLGRDELQDIADMALERRLP	hypothetical protein
LHLFJAGB_00242	31	-1.63201	0	12.2944	0.396594	0.834163	0.366411	-1.11099	FALSE	0	train	0	FALSE		smc__21832	2797636	Streptomyces liliifuscus	Secondary Metabolism Collaboratory	MVVAVYYRTNLTMRQLGPLCGVCSSTVCRVIQRLEPLLARKPVSRPADAPERMWIVDGTLIPVRDRSVAASSRNYRLSANVQVIVDADTRLVIAAARPVPGTTADAHAWRAFGLNQHCQAVTGRLVARHAALAG	IS5 family transposase IS1373
LHLFJAGB_00267	10	-4.356	0	8.42179	0.842179	1.14773	0.82498	-2.49292	FALSE	0	eval	0	FALSE		smc__21832	2797636	Streptomyces liliifuscus	Secondary Metabolism Collaboratory	MTTSTAPESPTPDTSSPLVIELWTDLGCPWCYIGKHRLEQALTTAAAGQVQVVLRSFQLDQNMASTPVSVPEVFVAKHGGTAEHARRMESQMAALARAEGLPYSVDRPAANTFDVHRVLHLARAHGVATPMFSALQRGYFAGELDPFDDDALLQVAADAGVPAEETRALLSGDTYAQAVRDERAAGQALGITGVPFAVFNGTHAVAGATHVQGYAAAIAQAWGASA	hypothetical protein
LHLFJAGB_00316	14	-4.10929	0.1	-4.3094	-0.307814	0.51659	-0.510337	-2.73126	FALSE	0	train	0	FALSE		smc__21832	2797636	Streptomyces liliifuscus	Secondary Metabolism Collaboratory	MPQQDAGPSGAMPRNRPGDTSLTMGIVALVGSFIPVVGDFVAAPLGLLALLLGVLGVWNNERGLATNFGPSLIGATLGALALFIVLLMFSVTR	hypothetical protein
LHLFJAGB_00435	17	-4.33925	0	-6.25344	-0.367849	0.210455	-0.481679	-3.06146	FALSE	0	train	0	FALSE		smc__21832	2797636	Streptomyces liliifuscus	Secondary Metabolism Collaboratory	MSKNVYAGIPVGRRARITAAGLSVVLGLVAGGCADSDTAATAGGSTSPRSSSSADPWAVTDPADYTGGKSGAADTSLSPVRIGWVNQQGGSLEYPNATLGAQAAVKYINEKLGGIDGHPLQLSTCYVVDSEQEGNSCGLKMANDDDIEAVLVGTLINGGQSMRAVIQGSKPIMMSNSISTPDAKGKNVFIFNGNPNSIFGGLATYLDDEVKAKNVAVFYPQDAQSIDGVDVLRKDLKKLGIKLKAVGFDPSTTNLTAAAVAAGVQTADAVVPLVSSPPNCVSAAKALDSLSVKAPIVSTGSFCFSNAVAQGLGGEAPKWLQLSTQTNVADTSLSDVQAYLKQSKAASLNADAQSDSDATLAWSLVMTATKFLNAAGGADATTKTVAKAAESFTGPMLLGSETVKCGAYSDQPGLCGAQSRVFEHTGGNTFSAATDWITPSGL	hypothetical protein
LHLFJAGB_00619	12	-3.9835	0	-6.59331	-0.549442	0.593144	-1.02647	-4.65456	FALSE	0	eval	0	FALSE		smc__21832	2797636	Streptomyces liliifuscus	Secondary Metabolism Collaboratory	MPTKAQPGYAVALAAVGLLCLMPMALDAPQRPTAVAAYDRLNDVQPHRGGAGLSVFPTATTYDCTAGFAVRSKSDPRTVGMVTAGHCFALNRVLGSGNDAGGAIDFGAVTAVKYERNVPNGTHDMELITGVPSQTGPQTYAPTLWADPRVPSAMRVVGTGAAGLGDSVCYSGMVTRANCGFTVQTLSGSKSCSREPGHTNDCTIGLAEATKPVSSGPRPGDSGSPVFKVDDKGNAIIVGMLVGGDPSKDAAVVFHTLQQIESPDGLNVRALTQAL	hypothetical protein
LHLFJAGB_00626	53	-2.76231	0	-81.5108	-1.59825	-1.11689	-1.7398	-3.04418	FALSE	0	train	0	FALSE		smc__21832	2797636	Streptomyces liliifuscus	Secondary Metabolism Collaboratory	MRSRLQWIHGRGERVIVGRKQTYTAEIFVKFFVLAGLLYMPVLVFEWGEWIPFAGASVYLLWELGRSNSALGELAELWNEQHDQRQESARTDSLQRH	hypothetical protein
LHLFJAGB_00801	8	0.4525	0	7.52863	0.941078	1.57057	0.855428	-2.35095	FALSE	0	train	0	FALSE		smc__21832	2797636	Streptomyces liliifuscus	Secondary Metabolism Collaboratory	MDDRMSAELAKEVLELLPRLVGADAPRIAEDIHRALATSARTGGTEELRRALHADLRVRSWVEARPCPPDERNTPQNGTGYQALGGRHMLATSATTFVCKNPACSSPDTWTRGFMGEPVPRCSGCTRPLGREA	hypothetical protein
LHLFJAGB_00877	31	-4.18275	0	-109.374	-3.5282	-2.87482	-3.67331	-3.91743	FALSE	0	train	0	FALSE		smc__21832	2797636	Streptomyces liliifuscus	Secondary Metabolism Collaboratory	MRYGRVMRVVALLGVLVWASGCSDGGDDGDDGARGSSAPPTVSTPATTGTPSSSSSKPAYYDNDDNVLMAKGDCYGPPRGDEQGHAVEMPCDDPDAIGKVLKRVEKKTTVYTYIDCSDSTDDVLGISGDPGWEVAGSRDYLKYVVGAGYACVRNLKAPHPGEPGQGGMEIRVGDCLEASDTGDKYEEVPCEGEVLPDVKVIGEPDLDNNCPRKDDTQLTEESILNVAGLGGGPVYCARALAEL	hypothetical protein
LHLFJAGB_00985	72	-4.41708	0.0166667	-133.287	-1.87728	-1.00752	-2.05142	-2.47554	FALSE	0	train	0	FALSE		smc__21832	2797636	Streptomyces liliifuscus	Secondary Metabolism Collaboratory	MERTQIGRPLLGRRLSRRALTAVSVLAVAATALTGCTSGKATDDGAGKSTATAGGGAAANKGNGKNSIYVIGGKPDDPFWSAIKRGGEDAADLVKAGGGKVTFLGPQNYDNLGPDAAKLTLTAISQSPSAILVPDWVPENQDAAIKQAVAKGIPVFIYNSGGAEAAKRVGGVKYIGSDDYVAGKAGGVKFAEEGAKNILCVNTVPGSANQEARCKGIKDGAKSKGSSSKQLPLPSSNFGNPSAVTQAIKGALLQDSSIDALVTIGVQDADSAAAAIEQAKAGDKVELGTFDLSQSQLDRIKDGKQLFAIDQQPYLQGFYAVSMANQYLSYGVLPPQNPLLTGPLLVVKDNVDKAIAGTKAGVR	hypothetical protein
LHLFJAGB_01320	25	-3.475	0	-39.0235	-1.56094	-1.27003	-1.56452	-3.39399	FALSE	0	eval	0	FALSE		smc__21832	2797636	Streptomyces liliifuscus	Secondary Metabolism Collaboratory	MLKAVVRGGAPVLLWRAALVAALLCGVGLLPWLSSTDPALTVLKARSAERAPTPEVLDAIRAQLGLDAGPSKLLGDWFGGLLHGDAGRSWISGAEVTPSVLQALGVSLLLMGASLAVAVVTAGAVCARTLRLGAGRRLDDRRSAGTGSALLSTLPDFLTASVLAAVVGVQLGWLPALGWYGPQWMVLPALSLGLPAGALLGRMLDDLLPGAFAEQWALAAAARGVPGRSIARQALRRCVPGLLPNFGLFVVGLTGGAVAVEQVFDIPGLGRLTLQAAVAQDLPVLQAGTLALVLLAAAAGGLARLTARLLIGPALRDGALSSLHRPTPPRPTTLPLLYGGLLLAVVALGLARDPLRLDTTARLQSPSWAHPFGTDGLGRDVLARVGHGALSTLALAVAVSAAALVLGVVLGLLPRFSGPLVDTVNAVPPVLAALLVTGVAGSGPSTPALAVTAVAWAPLAAHTSALLQQERATTHLTATRGLGAGPLQLLRHELLPAVLPPVLRHALLRLPGVALALAALGFLGLGAQPPSPDWGLLLAENQPYAERAPWSVLAPATALALLGAVAVTGGGGVRWPRLRRVRHRGAGGVESMAGSGEQAAERETQGEPAGARPGGVALPPPTDEPPPAGPAGPAGPAGPAGPAGPAGPAGPAGPAESVAREARAGAAGAASAGRRAGSVGAAGSLNASGAPGRPSSPGALPSPTEPHSPTAPGSSSAPHSPTALGSSPKPHSPTEPHSPTTPHSPTTPSSPAPHRPADPAAPARERDA	hypothetical protein
LHLFJAGB_02104	8	-1.3455	0	2.6788	0.334849	0.623712	0.294322	-4.17142	FALSE	0	train	0	FALSE		smc__21832	2797636	Streptomyces liliifuscus	Secondary Metabolism Collaboratory	MICEPETPPPADRTDAVYAYAVLLRNEAVERAARELCGVDGLPVRILRGTDTAAVVSDVPADAFTEEAVAQRLDDITDLERLARDHHQVIAALASHAALLPLRLATVYLDDDSLLRRLHADAGHFRTTLNQLEGHDEWGVKIYAHPPATTAPPGDRPRSGRDYLRARRTSREGHELAHQAAADLGARVDRTLAEANLATGVRHHRPQPAALSAKPGENVVNAAYLVPRQHTRSFQERVEALAAGTVGVRVEITGPWAPYSFASPPPEQAERTDPAIPRTTS	hypothetical protein
LHLFJAGB_02225	52	-4.06267	0	21.9618	0.439236	1.07885	0.366646	-2.71489	FALSE	0	train	0	FALSE		smc__21832	2797636	Streptomyces liliifuscus	Secondary Metabolism Collaboratory	MGRKALLRVMVVAAMAGSAVTMTGGPASAATGVFKSGTNIVVNAAQGRANNITVSLSGNYVIIQDTADTLTAGLNCTLLVNGTVACPVAVNSDTVVVNAGDGNDVITKTGNVRGDLKGESGNDVINGGPSPGSNILNGGAGTDTLNGGVTFDLLIGGPGADRLSGGGGTSDLVSYLDSTAGVFVDIDNAADDGIGGEGDNVRTDVEFVYGSQFGDTLTGGTAGDILSGFGGNDLLVGGTGNDTLVGGAGSDTHSGGAGNDTLDGVDGVFGNDSLNGGANTDTCTADTSDTKSACEA	hypothetical protein
LHLFJAGB_02377	3408	-4.02779	0.00853728	-16020.3	-4.74394	-4.03292	-4.71858	-3.13645	FALSE	0	train	0	FALSE		smc__21832	2797636	Streptomyces liliifuscus	Secondary Metabolism Collaboratory	MTTSPQQDTQEPVVADARDTAEAGRGGAGLRGGGSGAWRAGILRVIRAGSRPEPWKRGPVLAALAVLLGLLMLLHARIPDGLKNVGSLVETFLPWFGLFVPVLLAGALWRRSASAVVALLLPVTVWLSLFGGLLGDKSHPGGDLTVVGHNVGAGNPDPAGTARDLTASGADVLALEELTEQARGTYEKELAKAYPYHTVKGTVGLWSRLPLSDTRTVDVAMLGMAGPLAEHLSAEEKAATPRALRTTVATDHGPLAVYVAHLGSVRVNPRAGLSTSQRDDGARELAEAVAAEDNKRVVLLGDLNGTTDDRAFAGLTSQLSSAQETAGDGFGFTWPAGFPVVRIDQILVRGVEPRSSWVLPDTGSDHLPVAARISW	hypothetical protein
LHLFJAGB_02997	31	-3.44	0	19.4535	0.627532	1.06366	0.589053	-3.9275	FALSE	0	train	0	FALSE		smc__21832	2797636	Streptomyces liliifuscus	Secondary Metabolism Collaboratory	MTDVDRAEEMDEATTVRADPRPLEQPRPPGQMGLRRLWPLGVRGSWPLGLRGPWQSGLREPWQARLPESWQSGLRRAADSRAARARDRGAVADGHGAGTGGHDVRTPGRGVHALGRGVSTLLGRAVRSLSPEARPGSPARFSARTAHFAGAARTARFGSAPGASGAGPLSPVVLSVGLAVLASVEILVRAAGLRGNLALAVLLALCTTLPVGFVLAPERGAPIRGTAAIALTTACVLALEPFRALTLAGAAAQLITVHALGRAGTPLLSGLLVLPYVGLALAAAGDPADSTVRVVAVLVATLASAAAATGITRHVRTAAQAHSATERAFADTLLEHAARGERARIARELHDVVAHHISMIAVQAETARLTTQGLPADGATRLLAIGDTARAALTEMRRLLGVLREDADVGVTRRPQPGLRQLMELVDDSRDAAGSRTRLIVSGTVAPLDPGIEVTAYRIVQEALTNARRHAPGAAVDVELRYGTDDLELRVRDNGPGPGTGTEPGRGAGPGYGSRSGSEPAHPAHPTHPTHPAPRDHAGHGLLGMHERAATVGGTLRTGPAPGGGFLVEARLPVRAEALA	hypothetical protein
LHLFJAGB_04187	9	-3.447	0	1.80271	0.200301	0.4123	0.171303	-3.50048	FALSE	0	train	0	FALSE		smc__21832	2797636	Streptomyces liliifuscus	Secondary Metabolism Collaboratory	MTDTTERDDFLDFPGADELVGAGSVAPPSPGRIAAVREILALVADRETERMSASAPEGVLPTAVAGRGGPKASLPPPEDALVVLRPGDGDPSWTAARGSRGARRRRVLIAAAAVAAITVGAVLYPVLDVGDKPPSTASAAATFLNEMAEVSAESSATHAKYWKVGTEGEKAGTKWKSTVYFDRAGRTWELNQATGKPEPKRDRTKWPVGDKYLAWSELDKLPTDQKRLTALFPKDAAMRFSQAAELLGDSPARPELRAALFRIIADSPSVTLTPRAKDHKGRRGTAVQYRRMRTETFPDGRTVTYLEYRHCIVDPKTARVLEASYAPNKSLVYSLWLEVGPTDRLG	hypothetical protein
LHLFJAGB_04588	7	-3.58714	0	9.25383	1.32197	1.55735	1.24885	2.6612	FALSE	0	test	0	FALSE		smc__21832	2797636	Streptomyces liliifuscus	Secondary Metabolism Collaboratory	MTTDSTRTWIRRTSTAAGLAYTAIAEYELARRLGAQQPIAVMLPLSLDCYVIAALKWFRAFDVALSLILMCAAQVAAHALDAGVVKVSLELVTVVSILVPVALWRTHALARDEHEVPIEPVVEYAAAVERVPVPEAYPELAEAVPAVPAAVPPGVRLLPIVARPGPVDEEPVPAAQVPVPEPVPEEQVHPDPHPLHDLFVGRGKEPEEPEDDPVYPDPLIPQVQADFGNEVPGVRRLKETYSIGQGRAQRIRDELMGVRT	hypothetical protein
LHLFJAGB_04589	67	-3.42817	0	34.1948	0.518102	1.36952	0.482103	-0.0950049	FALSE	0	train	0	FALSE		smc__21832	2797636	Streptomyces liliifuscus	Secondary Metabolism Collaboratory	MRWILLGALLGLLLLWPSLLTVLAAAVAWVISKPVIVAFALGLAARPHLPRMRRWAR	hypothetical protein
LHLFJAGB_04608	7	-3.6514	0	8.2226	1.17466	1.71837	0.952656	0.896259	FALSE	0	test	0	FALSE		smc__21832	2797636	Streptomyces liliifuscus	Secondary Metabolism Collaboratory	MTDNFTDADAKALCAELGIETKTVTDTFGRTLLVINEAGMRKLADHSPYGAPAAHAKVDQIFAAARDAHGL	hypothetical protein
LHLFJAGB_04631	7	2.0568	0	-4.25286	-0.607551	0.19774	-0.636011	-1.99716	FALSE	0	train	0	FALSE		smc__21832	2797636	Streptomyces liliifuscus	Secondary Metabolism Collaboratory	MVRCFVIGPIGNKFAPLDDPGRRAYEDSLQVFEDVIQAACQKLDIDPVRADQIAVAGEITEQVFRHLYEDDVVIADVSGGNPNVMYELGLRHTTGKLTIQIGEFGQLPFDVAAIRTIQFSRSRRGLIDARNELERSLQAGLVDGQDLLTATRVLQEVASGQVEITLPSVEGAFEGAVEDDSPGLLERMEEVESGLGSMVDDANAITEAMQRIGMVTEISASEINMANQSGASNKDRLTLVTKFAAEVSGPADQLEESSNSFAYHMESLNEGISTILKVIQKSEPDELPDGAADFLDQLIAMAETSREGMEGLNTFGVAAQGMASLSRQLRGPGKKIDHAVSNMRRAIANIDAWERMARSIKSEMEA	hypothetical protein
LHLFJAGB_05167	8	-1.968	0	3.59347	0.449184	1.12911	0.334391	-1.81451	FALSE	0	train	0	FALSE		smc__21832	2797636	Streptomyces liliifuscus	Secondary Metabolism Collaboratory	MPEREVEIIESGRAWMAGEVPNDVYFSKVVQSTAVSPGQEFLNRLRSLIAVIAWWRKSPT	hypothetical protein
LHLFJAGB_05580	11	-2.75227	0	22.902	2.082	2.42932	2.14925	0.145017	FALSE	0	train	0	FALSE		smc__21832	2797636	Streptomyces liliifuscus	Secondary Metabolism Collaboratory	MIETVIALGDARDTTFTVQTIPVTTGECTVSHGDCGKPGVTAVRITIDQQRPTESSTYRVTLCADHQDDATRLHELQVASARELQDPVKRAEFLAGAGVNV	hypothetical protein
LHLFJAGB_06687	24	-2.58317	0	-13.5626	-0.58968	-0.262224	-0.584558	-4.92827	FALSE	0	eval	0	FALSE		smc__21832	2797636	Streptomyces liliifuscus	Secondary Metabolism Collaboratory	MRSWQVFHAGRRAQCEPVPGERSPRLSDTWAKWSGLPQTRTSEGAAETGVLLTIYIPGATPQEPRDPC	hypothetical protein
LHLFJAGB_06997	21	-4.3	0	-3.22405	-0.153526	0.244786	-0.207377	-3.2345	FALSE	0	train	0	FALSE		smc__21832	2797636	Streptomyces liliifuscus	Secondary Metabolism Collaboratory	MTTERPQPNPQPNPRRNAQPQPDDIGGILIHRGLREELSRLADAAESGRRAERVQEQIELVIAVLHQHHHGEDEKLHPLVRDREPSIGTILDELEKEHTLIQKLADDAADRTRPLPERAPVIRELLDVLRPHLALEEAEVFPAITRQISQAEFEEFVKGELKAAGPRLPALFGMLLHYALPGERKRFLADVPTLIALLWRAFWRRGYERRVARVYG	hypothetical protein
LHLFJAGB_07184	368	-3.538	0.00403226	-1546.24	-4.2132	-3.76436	-4.32074	-1.87653	FALSE	0	train	0	FALSE		smc__21832	2797636	Streptomyces liliifuscus	Secondary Metabolism Collaboratory	MTHPFLDLAPLSAAHFASIEDRVARLLSTEQDVLITQGEALLPLEGAIRGAAGPGTTALNVITGPYGQTFGDWLRDCGATVHDLAVPFHTAVTAAQVREAFAEHPEIDFVSLVHAEAATGNTNPVAEIGEVVRAHGALFYLDAVASIGAEPVLPDAWGVDLCVIGAQKAMGGPAGVSAVSVSSRAWARMSANPHAPRRSYLSLLDWKERWIDTGRRALLHAPAQLEMLALEACVVRIEEEGLDTVMARHAAAAAATRAGALTLGGVSSRMCTRTRRRLRSPRRCVRRWGSMPPRWWPGRWPPTRRCRSPRVGVPWPRR	Pyridoxamine--pyruvate transaminase
LHLFJAGB_08071	19	-2.71037	0	-19.0176	-1.00093	-0.100032	-1.13668	2.4403	FALSE	0	train	0	FALSE		smc__21832	2797636	Streptomyces liliifuscus	Secondary Metabolism Collaboratory	MSTADDYTAYIRSTIDSNGKAACLLQWGQITQLLTPETVLTTARDLMAAAAAAETDIALVDSFRATLKADMDTIGLMVMDIRKRRPSPKGKPALRIAAVAGHRTHKPYVHIARGSMKHELDPDEAREMALHWTEAAIAAQIDVRLRYALGEWDHLDAAAIERLFTLLQGVQR	hypothetical protein
LHLFJAGB_08072	13	-2.77445	0	7.32114	0.563165	0.964648	0.522621	2.74464	FALSE	0	train	0	FALSE		smc__21832	2797636	Streptomyces liliifuscus	Secondary Metabolism Collaboratory	MTTPPLLIPRHRQGDPSCGACPFPGAPRCGAPATWHVFWRMTPSVDFSLVCELHMSWVQSQFVYIDRHPATVTCDMPGTGWQIANPSFCVIPPIEADRE	hypothetical protein
LHLFJAGB_08095	24	-1.53947	0	-5.43757	-0.226565	0.412639	-0.16313	-0.763303	FALSE	0	train	0	FALSE		smc__21832	2797636	Streptomyces liliifuscus	Secondary Metabolism Collaboratory	MSSLKDLIRAADDIKSQDDVELPEWAPGVKFRVRGLPSGDWEAYQNKLNKMRFEQGSNGAEMTIKSNKAWVVAKALYDQETDALVFPDVTEGVSILSKKSAGIVNGLFNLCKFLSDDDKDFAAKVRDAEGNSADGQS	hypothetical protein
LHLFJAGB_08266	11	-0.626141	0	-6.1401	-0.558191	-0.412327	-0.602655	0.264408	FALSE	0	train	0	FALSE		smc__21832	2797636	Streptomyces liliifuscus	Secondary Metabolism Collaboratory	MRVRRTMPDDGWVPVANTTAQGRRLSWRAKGLLVDLLSYPDGYRITFKQLMDEAKKAGDPDVEGRDAMRKSMQELERKGYLKHQRVEVKDPAPGGQRWRTETFICDQPIYADRAGGTGPQDHQDSGPPDFSSPEDQELFNNTSSYKTNQQQEEAGKSSSALAAARAGEVARERELPPDLKRLYDAADKLDDDRLRRLLLQFERKRPQIYRQQRQKTLTQLGREDPEALQSVREVDLLSFKYALQHYRSDDKPLPVWLTRFPR	hypothetical protein
LHLFJAGB_08495	7	-1.77875	0	-8.45392	-1.2077	-0.634389	-1.27125	-2.57123	FALSE	0	train	0	FALSE		smc__21832	2797636	Streptomyces liliifuscus	Secondary Metabolism Collaboratory	MTYVTCPTTRYHPAVVAQKAATTQLLAEGRFRLGLGSGENLNEHVVGGGWPAAHVRLEMLEEAVEIIRALFDGKNVNHHGPHFDVENARLFDLPDEPTPIGIAVAGERSCAPAGRLADLLIATEPKAELVDSFERHGGSGKPKVGQLPVCYDPDRDAAVRRAHEQFRWSLGGWPVNSELPGPASFDTAPGTPGPRTSRSRSRAATTSTPSSRPYALMSPPTSPRWPWSRSAATTNSPSWTGPRRNCSPH	hypothetical protein
LHLFJAGB_08682	7	-1.73788	0	2.8083	0.401185	1.12031	0.732257	-1.24536	FALSE	0	eval	0	FALSE		smc__21832	2797636	Streptomyces liliifuscus	Secondary Metabolism Collaboratory	MEAVGGGGPQTVSLGHALAFDGVRECIEAVAEQLAQAWEQVKPSEATVEFGLSVTAKGGKLTGLIVEGGGAASLNIRLTWKAPEPDHG	hypothetical protein
LHLFJAGB_09821	44	-4.025	0	-3.66328	-0.0832563	1.09158	-0.288186	-2.78058	FALSE	0	train	0	FALSE		smc__21832	2797636	Streptomyces liliifuscus	Secondary Metabolism Collaboratory	MDSVAVNGVRLAYERVGTGRPVVLAGGTGMPPVAWEFSGLRDALVEAGHEVVTYAARGVAPSDAPPAPYTMAQLAADLEGLLTALDIGETAVVGYSLGGFTAELLARSRPDLVRSLVLMAGAGPLTAVLDAVLRAEAELIEATGTLPPAFVRLQTLLSTLAPSVLCEDEEQVRGWLDLLSSQEQAWTSAEGERGQSAAAADWLRDGTRMGRLRDITAPALVVCFEHDTYFPPRSGQVAADSLPNSRFVHVPGAAHGGLLTHPQPVKDH	Putative non-heme bromoperoxidase BpoC
LHLFJAGB_09868	12	-4.1198	0	15.2506	1.27089	1.87625	1.18579	0.149712	FALSE	0	train	0	FALSE		smc__21832	2797636	Streptomyces liliifuscus	Secondary Metabolism Collaboratory	MTSSTDPSSSPGTRPSLWRHRNFRRYLTGQAASVTGSSISSMVIPVLAVLELNATTAEVAWLTFLGQLPPALLALHAGALADRHSKRRQMIAGDLVSAAALASVPVAAALDRLSLTQLMLVAVVQGAAGVLHDAAAISLLPSLVDRSLLQRSNSRVGSLFAIAATAGSNLGATLTALLGPARALLGDVLSYLVSAWCTARIQAPECARPAAEVRRLHTEIGDGLHYVNGDHRLRTLTLVNATTSFALALLNTLWALYLLVPA	hypothetical protein
LHLGNHMF_00121	40	-4.25691	0	-178.465	-4.46162	-3.83621	-4.64293	-0.727651	FALSE	0	test	0	FALSE		smc__1146555	1736414	Phycicoccus sp. Soil802	Secondary Metabolism Collaboratory	MVQKARAATKSAATSKASSATRPAPAKKAASAKKAVSVKKAAPATKAAPAKKAAPVKTTAPAKKAAPAKKAAPAKKAAPAKKAAPAKKAAPAKKAAPATKAAPAKKAAPAKKAAPATKAAPAKKAAPAKKAAPAKKTAPATKAAPAKKAAAVAKAAPAKKTAPAKKATPVKRTSAATKAAPRSLRVRDDESPWTAKELREIRTEIEADVAHLRQEITVAEADLVGLMRDAGDGAGDDQADAGAKTFEREQEISLANNAREMLDQNLHALERLDDGSYGICESCGNPIGKLRLQAAPRATLCVTCKTKQERR	hypothetical protein
LHLGNHMF_00141	9	-3.73325	0	-12.8149	-1.42388	-1.17599	-1.44936	-3.01618	FALSE	0	train	0	FALSE		smc__1146555	1736414	Phycicoccus sp. Soil802	Secondary Metabolism Collaboratory	MSRIALCTWSDPMYDDPEPPAIADELRGLGHDAEVVVWHQRGVDWASFDLVVIRSTWDYFDRLDEYLEWADHVDSVSRIINSPTVIRWNSHKGYLLELGEAGIPVLPTLALARGTADPVERMVATGWGEVVIKPAVDGGARGALKAPAGSPEAGAHLLVLVEAGDTIVQPYAAGVEAGEVSLFFFGGELSHAVRKVPKPGDYRVQALHGGSEVAHTPTEAELDVARRAMAGAPDALVYARVDLVDVDGQPTLMELELIEPDLFLRMSPGSVTRFASAVAAVLEPVDSLKVTE	Cycloserine biosynthesis protein DcsG
LHLGNHMF_00355	9	-3.13471	0	-13.0996	-1.45551	-1.0018	-1.5165	-1.97791	FALSE	0	train	0	FALSE		smc__1146555	1736414	Phycicoccus sp. Soil802	Secondary Metabolism Collaboratory	MLVRELLTRDVVQVRDTSALDAAVRVLAEQRVSALPVVDATGRLVGILSEADVLRLHVSADPRAHLRPVDDGPAEPWPATVGEVMSADPVVAHESSDVADVARILADMGWKSLPVVRGDGRLAGMVSRSDVIRALSSRDADIWLRVVRDFAELDQSTWRASVSRGVVTVTGVRPGGDARLAAALVATAPGVRDVVIEAETD	hypothetical protein
LHLGNHMF_00387	114	-3.63674	0	-480.443	-4.21442	-4.00159	-4.1938	-2.47219	FALSE	0	eval	0	FALSE		smc__1146555	1736414	Phycicoccus sp. Soil802	Secondary Metabolism Collaboratory	MTTSTQPASPAPDGRSTRWDQHRAARRRELVDATLRAIRQHGAGVGMDDIAAVAGTSKTVVYRHFTDRQGLYAAVSESVDALILRNLAQATGAAGDDLASADSTPRGLIAGAIDAYLTLVEKDPEVYRFVVTAPLLDQPAGDPAAPVTGHIAAQMSLVIAEALARAGRDTAPAKVWGAGLVGMVRAAADQWLAESDAMSRPELTQHLTDLAWGGLSAAWPDETP	putative HTH-type transcriptional regulator
LHLGNHMF_00467	16	-4.01744	0	-33.726	-2.10787	-1.96167	-2.06701	-2.91456	FALSE	0	train	0	FALSE		smc__1146555	1736414	Phycicoccus sp. Soil802	Secondary Metabolism Collaboratory	MAGYIVFLRAVNVGKRQLKMADAREVLSDNGFGDVESHIQTGNFFVSSPLRSVPKLETEVGRVLSAHAGFDIVAIARKPAELPALLKEVDGIPEQVKGETSRYVSFCTTAPSAAATKELHAQEAARERATVIGKDVLMEFAVPFNEAKLTGARIEKILGVPGTARNITVVRALAQKWGA	hypothetical protein
LHLGNHMF_00549	6	-3.95133	0	-7.42446	-1.23741	-1.21262	-1.23254	-2.67563	FALSE	0	train	0	FALSE		smc__1146555	1736414	Phycicoccus sp. Soil802	Secondary Metabolism Collaboratory	MTAPTRRAAVALSASVALAATLTGTVTLATPQTADAATCRATPTLLSRMPTVTQLAGGATARIWDTGPTPSNPQASTRIVAVTVPAASAANPRVRAAANLNTARIPSAYFLDAPTAVVMVNGGVFNPTVGAMPDLPQMTSGWLRKARSTHDPAIVTAKDGRSLPSRLWITGSVSATGHGYKAVTGLNWQSLSGSGINAYTPSWGKARRPYGTADVVVAGGKVVAVRTGTTRGQTAASGQTILTATGTAGSWLASFRIGTSVSISYHASTDAPFPVYEAVGRGARFLNQGVKNGGTCTSRDELLRPRTAIGWTKSGDLLFVTASGRATVDGVRYGGATIHQMADYMAKLGSWDATNLDGGGSTTMVARTSSGKVIRLDRAGTEWQRAVPNVFSAG	hypothetical protein
LHLGNHMF_00638	10	-3.569	0	-19.1499	-1.91499	-1.83993	-1.95181	-2.78782	FALSE	0	test	0	FALSE		smc__1146555	1736414	Phycicoccus sp. Soil802	Secondary Metabolism Collaboratory	MRADPGHLEADLAAVRRHTALLVEHTATLADVRAPSLCEGWSRAHVLAHVARNAEAIQRLAQWAVDGAPRPMYPGGTKGRDAAIEEGAAKPGPASPDDPRPAGAFLDDLAGTAAALEPHLAALAGPLAVAEVEMRGGLMVPPLVLPRLRLREVVFHHVDLADGFTFGDVEPELVLGFVDDAVGRLATTEGAPGLRVVSDEGDEWVVADGAVTVRGPRAGLLLWLARRDAREVSPEGDLPHLPRGS	hypothetical protein
LHLGNHMF_00700	17	-3.902	0	26.6541	1.56789	1.76056	1.61828	-1.11203	FALSE	0	train	0	FALSE		smc__1146555	1736414	Phycicoccus sp. Soil802	Secondary Metabolism Collaboratory	MSDETTSQVSRRRLLGVGAGAAVAGAVAGAVAGVGGAYAVSHDRADARSGGDPTGTDAESTNDMVAFRGERQAGIVTPAQDRMHFVALDVVTQDRAALAAMLKAWTRAAERMTAGAEAAPGGVVGGGPYRAPEDTGEAYDLDASDLTITIGYGPSLFDDRFGLADRKPAALEELPGFVGDDLDPARSGGDLCIQACANDPQVAVHAVRNLVRMGFGVVAVRWSQLGFGRTSSTTRSQVTPRNMFGFKDGTNNLKAEDADALDEHVWVQPADVPGASAWMSGGSYLVARRIRMHIEIWDRTPLQEQQDIIGRDKGEGAPLGVLTGHVG	putative deferrochelatase/peroxidase EfeN
LHLGNHMF_00734	34	-4.33611	0	21.4472	0.6308	2.55502	0.379844	-3.07532	FALSE	0	train	0	FALSE		smc__1146555	1736414	Phycicoccus sp. Soil802	Secondary Metabolism Collaboratory	MTTHSTTSSPGGQGDFDWELGSWHTSVTVLADPLSDSEERWLEFEGTSIVRPLLEGRANVVELRVSGPDGQIDGLNLRLYEPEHQRWSATFASLRDGMLTPSVFGRFRDGVGEFHGEDQLAGRPIRVRFVIERDGDDRARFTQAFSDDDGATWETNWVATDTRAGS	hypothetical protein
LHLGNHMF_00807	98	-4.31077	0.0138889	-450.015	-4.59199	-4.31638	-4.55635	-2.36217	FALSE	0	train	0	FALSE		smc__1146555	1736414	Phycicoccus sp. Soil802	Secondary Metabolism Collaboratory	MSSRVVLLVEDNERNLKLARDVLEYAGFTVLVATTGEEAVATAQSSVPDVILMDLQLPGIDGHAALSLLRADSSTWHIPVVALTAFAMAQDRDRALAAGFDGYLEKPISVRSFPDQVRAHLRTEDPR	Polar-differentiation response regulator DivK
LHLGNHMF_00852	9	-3.685	0	-24.0426	-2.67141	-2.50868	-2.63024	-1.85401	FALSE	0	train	0	FALSE		smc__1146555	1736414	Phycicoccus sp. Soil802	Secondary Metabolism Collaboratory	MKGSASTMSTLSFPSERFPAPPAVSIDVPDTWEPVSAPAVVLAAKQTEVNADFTPNVIVRIGTRPEDDQPADALMELRGSLDQRPQAEVGELRTVQINDQEFHRVDVSWVDPQFGTIRQVHAFASLPRPDALQDFVHVTGSAGGAGVDADVPVVEQVIASTRITR	hypothetical protein
LHLGNHMF_00891	19	-2.14023	0	-65.2304	-3.43318	-3.05128	-3.41799	-2.1758	FALSE	0	train	0	FALSE		smc__1146555	1736414	Phycicoccus sp. Soil802	Secondary Metabolism Collaboratory	MADEASELAARVAEQAAALAELLAAAGVADRARVDETYSALATTLERLGAVLRASGDDGPRPSPPVDVIVPVLGVDACPAGWVGAILEPGAPRPRIAVASTIADLVETVRQSLDLEAVAIARDDADSLPRDQVDEVYAWVRGRPTVTVIEAHPELSFAVMAGAPIVAGKKTDEGRVARLAALAAAGLPSPSVLNGSGYAADDVLDACAAAWTAARRMNGDAHPLPDPPQTFADGIPAAIWV	hypothetical protein
LHLGNHMF_00930	22	-4.21125	0	-50.7869	-2.3085	-1.96625	-2.27875	-2.62351	FALSE	0	test	0	FALSE		smc__1146555	1736414	Phycicoccus sp. Soil802	Secondary Metabolism Collaboratory	MTETPLNEASDDEGGIGPSDGGAAGMPGSADDGGADGGADGGAGEGPADGGANLGGHDGGADGGADGGADGGADGGADGGADGGAGEGPADGGANPGGHDGGADGGADGS	hypothetical protein
LHLGNHMF_00946	10	3.92467	0.3	-3.28971	-0.328971	0.981421	-0.486503	2.55439	FALSE	0	train	0	FALSE		smc__1146555	1736414	Phycicoccus sp. Soil802	Secondary Metabolism Collaboratory	MPASENWFLFFPAETFTEAIERIYALTGRNPDDSRGEKRALVALRDSLALDVDLVRTNAVLGREIAKALTVDWDPALHTERNKVTLEGLNVLLAGATEARQRGSLRRLRDAAPAELAGPAWAAFQPARSKIEAVTRIAALTRAPKEWLGPGAKEHKSVLTNLADRALPDVAMNRSSKTKLAASLATEFGVPWTDKCESTGETISLTGLNMILAGAERHLGFLGSEVVDALAAPEDEGDALAAALLAKLPSRWDGKLAVKWLADRGLRGANDNEWQGFYGEERAKVVLAGAFTPPDRPRRVRYGNTAFDYALNFVWDIKVHTETQVFGDRVAGGKTDTLLNDERAIRACIDEQGLGFLIVNGAAEMDESGEFVAWHRQFKAGRGGPPAAPSNSGTSRTRKAAFTTLHVESFWVPNSEALDAAILRGALKVKPIGRQAPRALGGEGAARADKFVMRMREARKSIRVARYDW	hypothetical protein
LHLGNHMF_00952	9	-3.77767	0.472222	8.16121	0.906801	1.21004	0.863966	1.61809	FALSE	0	train	0	FALSE		smc__1146555	1736414	Phycicoccus sp. Soil802	Secondary Metabolism Collaboratory	MATTLRVAVCRVLAIGAILAGVLVALAGAADASPTIPGVPDCKDAPTAQSPGSGITGFLDPGPANPPQPLDPFVSKPSTSVYEQYGYAGLGWHTYDLGCGGGMRDVEASIDTATGNFLMSSATWGTAASNGLHNKVAHPEQYMAPLDDVVAGVTQRLHDSIWSPWGATALVGVGAMLLFYSMNGRLSSVTSAAAWALLVLAVVAGIGQYPTRVATFFDHTVSASVASINAGVSGLVNLPASSDPARAQGALVVDRVLYDNWLRGQLGSTDSTAAKKWGPALFKASAFTWAEAKQAEQDPDAGKRIAETKAENWKKTAAQVQQDDPVAYGYLQGKSGGRAGTGLVVALGSTFTLLFRLVADVFLFAGLVMLRLLVMLFPAVAVVGVMAPMASVVRRVFSMGGAAVVNVVAFSAGSAVHTTVVSAVLARATNTGMGVLGLVLCLVTTVAAFVVLFPLLSFSNILGQSGGPWWLKRGGREGWNYLSRRFATEHGIRDANEDLTRGSHDEMSSSIPERDRGPAFRYRVSHLPAEAFGRPAHSPAVPEGERALPYPQHLQISAVEAPRAEWNRSSAVGREAAAAAGKGDPIDGRDDPAYAPASSIPEARTDEAPSLAQPRGSLLAGVLVDKVPPDARELPNLAHDSQTEIRPDGVGPRVYDPAIKRTVLSVQRRPEE	hypothetical protein
LHLGNHMF_00955	7	0.74914	0.666667	7.17732	1.02533	1.30042	0.970109	0.0369804	FALSE	0	train	0	FALSE		smc__1146555	1736414	Phycicoccus sp. Soil802	Secondary Metabolism Collaboratory	MGVPALLIRRARDFHEPLLGKRARFLMTSHSTEGDWLAHGWKDGLRIVSEVNDDPGGLDEPAVWVQEERDYYGDTQSTNRFAVGRSRLWIEQYVSAPPPDTDIGRQSWIENLNRDPNSPELRMMHHAEGHPDPVGARVVVVGEVVETDLRAVSPVRMTDNGELAITVMAERDWYRWARDYPAEPHPTLRWELAARVWVE	hypothetical protein
LHLGNHMF_01015	10	-4.05878	0.1	-15.7114	-1.57114	-1.27251	-1.38374	2.73501	FALSE	0	train	0	FALSE		smc__1146555	1736414	Phycicoccus sp. Soil802	Secondary Metabolism Collaboratory	MIERTDPYAVLGLTPHATQEQIRRAYRALLRQNHPDTHPWGEPADKAASNTTLQQVIAAYAIIGDPAHRAAYDHDTSPHQIRLRTRVRLPMPFCSNESDQPPIQAGPVHWHASSR	hypothetical protein
LHLGNHMF_01030	32	-3.92831	0	-4.62722	-0.144601	0.926223	-0.0730469	-2.12887	FALSE	0	train	0	FALSE		smc__1146555	1736414	Phycicoccus sp. Soil802	Secondary Metabolism Collaboratory	MGGDTVPTFCPLCASRCGARATVTEGTFVALLPDASHPTGKAICLKGKAAPEIVYHPSRLLHPVKRTNPRDSADPGWEQITWDEALDTVAERLIAAAASDGPECVGFSSSSPSTSAISDAVDWVQRLIRAFGSPNYCNYVELCGWGRYLAPLYTFGASVPGVYLPDLDNAGCILFWGYNPSVARLAHATSTVAAVARGAKLIVVDPRKAGLASKADHWLRVRPGTDAALALSLTHVMIEHGWYDADFVRDWTNAADDVEGERVWDLLASRCAQFPAEVAQEITGVPAADIVAAARTLWEARPVAFYTWSGLEQHSGATQTIRAIDVLYALTGSLDVPGGNVLFEAVPSNPIDGAEFLSDARPPAVGLEQRPLGPARFEYVTGEDFYTAALDRRIKALVSFGGNMVMAHGDSARGREALRSLDFFVQADLFMTPTGELADIMLPVTSPFESEALKIGFEYSQEAQSLVQLRQPLVAPRGEARSDLQIVFDLATRLGLGAHFWDGDIEAAFRHQLAPSGITLEDLRANPAGVRVPLTTRYRKYAQTGFATPSHKVELYSATLAAHGYEPLPTFEEPLTSPRSRPDLADRYPLVLSCAKSLFFCEAQHRQVAALRKSAPDPQVEMHPSAAAARGITAGDWVTLDTPQGSVRARAKFNPSLDPQVVFAQHGWWEACEELGLPGYPPYGPDSANLNLVLRQTPSDPISGSSPLRASVCDVAPLHAADPGGS	Acetylene hydratase
LHLGNHMF_01033	6	-4.15083	0	4.77399	0.795666	1.4261	0.77953	1.04275	FALSE	0	train	0	FALSE		smc__1146555	1736414	Phycicoccus sp. Soil802	Secondary Metabolism Collaboratory	MSGTLAFAASAGMLAAFNPCGFALLPGYLTTFLGRTGTNDQTVRRALVVAAAVTTGFVVVFGAVGVAVSALSLTLGPWLSVVTLLAGLVLLVVGAVQLSGRDIPFRVPRARLLVDGSASGMVAYGVIYASVSLSCTLPVFLAAVVSAFSAPGATPTAGVLAALAYAGGMGLVMATLAVVVGLLGRRALARTRAWTRHVGRVSGLVVLAAALYVLWYSWVELASYRGTRVAAGPVAWVRDLSASISQGVVNAGTWPTMLTLGAVLAAVATATFITRRWR	hypothetical protein
LHLGNHMF_01039	35	-4.24639	0.0344828	-5.9485	-0.169957	0.554674	-0.229562	-1.10385	FALSE	0	eval	0	FALSE		smc__1146555	1736414	Phycicoccus sp. Soil802	Secondary Metabolism Collaboratory	MNILTIVTANVDQGQAQELIAAYEMLLAGGLPDGLLETQLLSDGQGHWAIHSLWRDRAALDAMRAASEPPAAPALFRRFSAEPALTIMPVLVDSRGPC	hypothetical protein
LHLGNHMF_01073	128	-4.25898	0	-540.979	-4.25967	-3.92944	-4.27285	-2.53312	FALSE	0	train	0	FALSE		smc__1146555	1736414	Phycicoccus sp. Soil802	Secondary Metabolism Collaboratory	MTDQPPADPTQAEHATPPAPRTAARLRWSDPFMPTFVQLLANVLLVSVINFTVWFAITFFVYLETRSVFATGMIAGIFLVATMLTGIWFGSLVDHHSKKAVMQGSALASVVLYAASFGLYLITPREEFRDPTSVRLWVFVVLLMTGMIAGNLRTIALPTVVTALVPEHQRDRANGLVGTTSGVSFLVTSVISGLLVGASGMFGVLVLALVVLGIALVHLALIRIPSAVDDAADGADHKVDLRGTVQVVRGIPGMPALIVFSTINNFLGGVFMALMDAYGLSMVSVQAWGLIWGALSGVLIVAGLLITRTGLSSNPVRLILLINLALWTTTVVFPMRNSIVWLTVGMVVYMALIPYVEASEQTVLQKVVPYERQGRVFGFAQSVEQSASPLTAFLISPITQFAFVPFMTDGRGADWIGGWFGTGPTRGIALVFVLAGLLGLALTTYALTSRFYRDLRDRYAAAPAPSEPQPTPAS	hypothetical protein
LHLGNHMF_01207	69	-4.28026	0.108333	-217.697	-3.2492	-2.78381	-3.2899	0.120131	FALSE	0	train	0	FALSE		smc__1146555	1736414	Phycicoccus sp. Soil802	Secondary Metabolism Collaboratory	MSADEKVAKDLVETLKDGRKGFASAAEKLRDSDSPEVAATLERLSEQRAAFARDIVAMGHAYGEDVDESGSVAGTLHRGWLALKDALTGDDASGVLGAAVTGEDHAVSEYEKALAEDDLSDGFRAVVQQQHAAIVTARDEVKALQRLT	hypothetical protein
LHLGNHMF_01259	10	-3.59938	0	-29.8291	-2.98291	-2.789	-2.9608	-2.15016	FALSE	0	train	0	FALSE		smc__1146555	1736414	Phycicoccus sp. Soil802	Secondary Metabolism Collaboratory	MAGVVVLLLLTAVVDGLVVTHRVPTVAVTAPGSDDGTTYLLAASDSRDRLATADRARYADRHQPSGERADLVLLLRGDAQGRATLYSLPRDLYVGQRRGSPHRLGLALQDGPQSLVDSLCQDLGIGVDHVLVVDMAALVQLVDATGGVTVRVDRPTRDVRARLDLSNSGVHHLDGRGALAWVRSRSPQVLVDGRWVGDTTADPTRTAHAKDVLTQVAARLDDPVTLQRAAWSVGPRLRRDADLGPVGLVALGRSLQDALAAGRQVTVPARAKGTAVPFAFVTPETTRALEPLVSAGCAASATG	hypothetical protein
LHLGNHMF_01566	16	-3.37822	0.0833333	-44.72	-2.795	-2.63402	-2.78418	1.11208	FALSE	0	train	0	FALSE		smc__1146555	1736414	Phycicoccus sp. Soil802	Secondary Metabolism Collaboratory	MTTDPRAGADLTDDALQNEIELVGDLVVAASASERPLTEDEIDEALGIERGHQKSPEDAQGVAHPHRAGKRLNA	hypothetical protein
LHLGNHMF_01582	17	-3.5332	0	-26.8557	-1.57975	-1.49682	-1.60687	-3.51001	FALSE	0	train	0	FALSE		smc__1146555	1736414	Phycicoccus sp. Soil802	Secondary Metabolism Collaboratory	MAQATIWRVHTFYISLLALTAVVITWFAGFVVYRLVKTPR	hypothetical protein
LHLGNHMF_01618	10	-4.06463	0	-9.35304	-1.03923	-0.862951	-1.07684	-2.35946	FALSE	0	train	0	FALSE		smc__1146555	1736414	Phycicoccus sp. Soil802	Secondary Metabolism Collaboratory	MTQQPPHDPFAHPPAPGAAAPGQPAPGQPAPGQPAPAGYAASPPVPHEPWGPREPWGPLAGWGTRVLASLVDGALQLIGGIPYVVGLLLFVVGVPKPGLHSTGAQLEIAPTDTGNTGLMVVGGVLVVLGFLMSLGIQIWNRSIKQGRTGQSIGKKVMGIRLIDEHTGQPIGAGMAFVRELAHALDGAVYIGYLWPLWDDKRQTFADKILNTVVVEVPRA	hypothetical protein
LHLGNHMF_01816	49	-4.13327	0	-63.0266	-1.28626	-0.370276	-1.49831	-2.16794	FALSE	0	train	0	FALSE		smc__1146555	1736414	Phycicoccus sp. Soil802	Secondary Metabolism Collaboratory	MPAIDTVVIGAGHAGLAVSRLLTLEGRDHVVLDRGRVAESWRTARWDSLHLLTPNWMARLPEWSHTGPDADGFMSASQFVRYLERYAASFSAPVLSGVRVEEVSAVGDRYRVVTDRATWLARHVVIATGPGGQPRIPAALEGLGADVHLTTSADYRNTRQVAEGGVLVVGASASGVQIADELAAAGREVVVAVGRHNRMPREYRGMDIYWWLERTGRTARTIDEVRDADEARREPSLQLIGRRGHHTQSRNLDLRTLQARGVLLAGHLVGAEGERVSFADDLVDSVSGADNRMHRFLDTVDRHIDQSGLTREVWAAERPKTVAVHGAPSTLDLAAAGIRTVLLATGYQQSHPWLQLPITAADGSIRQQRGRTEAPGVYVVGQRFQHRRNSGMVDGARHDAAMVVADLVGADRAAVAAKDERCEGKAS	putative oxidoreductase CzcO
LHLGNHMF_01940	8	-3.727	0	-24.9112	-3.1139	-3.00734	-3.12893	-1.51783	FALSE	0	eval	0	FALSE		smc__1146555	1736414	Phycicoccus sp. Soil802	Secondary Metabolism Collaboratory	MWNVVSYLITGPSMFGAVGWGLDHWLGTTWLVAVGIVGGMALSLYLVWFRYGTQ	hypothetical protein
LHLGNHMF_02065	17	-2.14174	0	-59.2944	-3.48791	-2.90673	-3.61298	-2.27289	FALSE	0	train	0	FALSE		smc__1146555	1736414	Phycicoccus sp. Soil802	Secondary Metabolism Collaboratory	MDRLGRVAKAWRAAVVLALAVLFCAGSLVGDDHWWPFGPWRMFSTSQAATGSVWSTGIEVQTADAPGQWVRAPLTPENVGLNRAEVEGRIPQIEADPSRLGTLARSHAQLRPTSAEWTALRVVRRLIVVVDRKPTGEVRTEVLAQWEAP	hypothetical protein
LHLGNHMF_02431	1308	-3.15926	0.00200553	-6678.1	-5.137	-4.81831	-5.16533	-1.53288	FALSE	0	train	0	FALSE		smc__1146555	1736414	Phycicoccus sp. Soil802	Secondary Metabolism Collaboratory	MNDDVWLVVPLYNEAEVIGDVVAQARETFPNVVCVDDGSRDGGAAAAAAAGAVVVQHPVNLGQGAALQTGFEYALTRPDMKWVVTFDADGQHQTSDVLAMLEKARAEDLAVVFGSRFLDDRTDAGVLKKLVLRMAVGYTNLTTHTRLTDAHNGLRLISREVVEQLEITQNRMAHASELVQQIGALDIRYAESPVHILYTDYSKAKGQSLWNAVNILAELILR	Polyprenol monophosphomannose synthase
LHLGNHMF_02475	9	-4.2035	0	-14.2584	-1.58427	-1.45468	-1.60166	-2.19397	FALSE	0	train	0	FALSE		smc__1146555	1736414	Phycicoccus sp. Soil802	Secondary Metabolism Collaboratory	MAGSWLDKVKNYVKGNPQQADSALDKVEDVIDKQTGGKYSDQIDQGSDALRDKLGLPEEQPAPAPEPAPEPAPSPAPEPAPAPAPEPAPAPAPEPVPSPEPGPAPTPEPFPAPGDPVPSEPAPDRPSWDEPAPTTPAPNPSPSTGDPQPGSSDGPLIPGEPQQPGQPGGPLDPALRPDAESGEDTDGPAQIPTDAPGSSTVPEPGPDTGEEGTKELPPFGR	hypothetical protein
LHLGNHMF_02493	6	-3.5752	0	-12.1343	-2.02239	-1.96068	-2.04047	-2.00036	FALSE	0	train	0	FALSE		smc__1146555	1736414	Phycicoccus sp. Soil802	Secondary Metabolism Collaboratory	MTPSSVFAGPPLDPSSPEARQWVLDELAKGRYTTEPSVWQRFVEWLQHLLTGQPGAGLIPAWGAALVVVVLLAVVALVVARLLRAEPSTRGGRAGKAVLDDEGLSAADYRARAAAARTRGDWDAVLLDSYRALAASAVERTLLTDLPGRTAHEVALALELVFPAHAESLAASATEFDAVRYGHRHTTQARAVAAADLDTALLASRPTLGQLVGP	hypothetical protein
LHLGNHMF_02555	8	-2.8846	0	-10.9764	-1.37205	-1.28722	-1.35501	-1.00825	FALSE	0	train	0	FALSE		smc__1146555	1736414	Phycicoccus sp. Soil802	Secondary Metabolism Collaboratory	MALLARMRSADKTGPMPLPTSTPSAQGVDALGILALVDALESGGHDPHSLLVARHGHVIARGWWAPYAPERVQLVYSLSKSFTATAVGLLVDEGRLSLDQPVLDLLPPGDLAEGVEVPDRYRRLTLGHCLTMATGHDAEGWGPDVLRAAHEPTGDDDHVDPVLAAILATPQEHEPGSAWAYNQVATYLAAGAVRGVTGSSVLSLLRERVLPLLDPSGGADVAWHRTATGRELGFSGIHVGTDAILGLAQLYLDHGQWDGSPLLSPEWVDTATTSTGLPNREADPNPDWREGYGGSFWMARHGYRGDGAYGQYAIVLPEQDIALAITSETLDMQAVLDLVWDHLLPAVGQADEVGDELADAALEERLDMLTVPTPSSSGPGPEAARWVRAEDSTLPEAYAAMSLAPGGAAYEVVLDCHDTQVRLDVGDGEWVFSTFAVGGVELPVMSAGGWDAEGCFSADLRLVETPHTLQLRTRTDGTVHLGWREVPLYGAEPLDLAVHGSALPRQD	hypothetical protein
LHLGNHMF_02624	8	-4.3756	0	5.05827	0.632283	1.1109	0.681229	-2.15416	FALSE	0	train	0	FALSE		smc__1146555	1736414	Phycicoccus sp. Soil802	Secondary Metabolism Collaboratory	MRLTRLLIVPAAAGALVLVGMSAASAGEITGNGKPPGGEGLGSAHANSICAFSGLEDGDGAGFPGPGGAPPQNWGHVQQVERANGATVQDLKASGFQPGDSCNGHRGFLAGGGEEP	hypothetical protein
LHLGNHMF_02748	5	-4.3125	0	-1.28603	-0.257206	-0.0425252	-0.38105	1.82927	FALSE	0	train	0	FALSE		smc__1146555	1736414	Phycicoccus sp. Soil802	Secondary Metabolism Collaboratory	MSPRLRLAASLAGLALVAASLSGCGGSGQALASTPGTSSSSSAAPTETPETETTPTTLAPPLPQPVKSVPKVKRVGQPNTPSVSAPGAKFDAAVKYPDGVTLVITKAEKGVETGHGPGVMAGREYVRFTLKLTNGSTKAVNLNQVVLTTSYGATKQLAAPVYTESAGTYDFSGTVKPGASATALYAFAVPTKQLNQVAMVVDFDGLHTSATYTGAVVAK	hypothetical protein
LHLGNHMF_02757	9	-3.16783	0	2.42722	0.269691	1.25757	0.75956	-0.061811	FALSE	0	train	0	FALSE		smc__1146555	1736414	Phycicoccus sp. Soil802	Secondary Metabolism Collaboratory	MVRPGDVVTLRRSATQWTVGRLLGEGGQGTVHELVPQDGSARRLALKWYAARSVSEKQRLAITAVAARHSPGPMFLWPMEVISAPDGSFGYVMPIRPPEFVGLGEMLRGRVDVTPSLAVRLSLGMAHGFLLLHSQGLCYRDISFGNVSFDPRSGAILICDNDNVGVDGESESGVLGTRRFMAPEIVRGEAKPGSETDLYSLAVLIFYVLMVHHPLLGRRELEYPCLDRDAEGDLFGDRALFVFDPTDDANAPDPVEHQTVLANWAIHPEPVKRLFVQAFGEGIRNPQRRVRESVWRATLARLLDAVRTCEACGRENFSGPGVPTTCWGCSAVLPKPMRLVFPHTELALGAGTRIYRHHIAKDYDYERTVGEVTRHPTRDVWGLRNTGSATWEARIPGREPTQIEPGQAVALVPDTVLRLGDVEARLAT	hypothetical protein
LHLGNHMF_02804	113	-3.9693	0.010989	-237.881	-2.12394	-1.65563	-2.16619	-2.17971	FALSE	0	eval	0	FALSE		smc__1146555	1736414	Phycicoccus sp. Soil802	Secondary Metabolism Collaboratory	MTLVEICVEDVAGARTAEACGADRVELCADLLEGGITPSLGMIGTTLAAVSRIGVHVLIRPRGGDFVYDADEVASMLADIAAIRRLPTRVPVGFVVNALTSDGRIDHVVTSRLVAACGEASITFSRAFDEVADHPAALDVLARLGVHRVLTGGGRGPAADHHEELRALVRHAGTRIGVLAAGGVRAVNVAGLVESTGVREVHLRAPADEGGRSRTSAAGITAVLDALGRPAG	Copper homeostasis protein CutC
LHLGNHMF_03066	6	-0.83955	0	2.75367	0.458945	0.835487	0.496406	-1.78474	FALSE	0	train	0	FALSE		smc__1146555	1736414	Phycicoccus sp. Soil802	Secondary Metabolism Collaboratory	MGNELGTVIEEKLCEKGWSVSRCTVESGVSAEVLATLIGPDQLPCMPDEKTLASLAKALDLTYRELVVAAAVACGLPKNQEGEPTFVLRFVTNQELINELRRRLMRGRQTADPQQRRIAHLALMQTALTGDFEAEAS	hypothetical protein
LHLGNHMF_03073	16	-1.24768	0	-42.9156	-2.68223	-2.43321	-2.69306	-2.02583	FALSE	0	train	0	FALSE		smc__1146555	1736414	Phycicoccus sp. Soil802	Secondary Metabolism Collaboratory	MALSLRRPDRLPSDIRSVVGLGSGERVLSWGREEASGTTVVATNHALYAVDAAGVRTLHRPWHEVDGGTWSAELATLTVTWVDGSRPSQWVLGATSLVPETLRERVQASVVLAQRIELGPRRTAKVALRQDLGGGGLVEQVVLGRGVRADDPELAARTEAALVYLREQVGL	hypothetical protein
LHLGNHMF_03450	8	-3.534	0	-11.3399	-1.41749	-1.24039	-1.44589	-1.92035	FALSE	0	train	0	FALSE		smc__1146555	1736414	Phycicoccus sp. Soil802	Secondary Metabolism Collaboratory	MFQALYADLARAHRRRRQREYQRRLEAQAQHELLLAMPRMLAR	hypothetical protein
LHLGNHMF_03470	5	-4.19033	0	-2.84471	-0.568943	-0.472991	-0.547306	-1.0636	FALSE	0	train	0	FALSE		smc__1146555	1736414	Phycicoccus sp. Soil802	Secondary Metabolism Collaboratory	MSIATSPRPSGRTSWLARLAVLALAAGLLAVSPAGLLHGHTSAAGATTTATAPAASSTHPFSAPIWSPLRSPATISCVRTNCTSSNGEHYHGYWAIDFLGARGDGIYAAGAGIFHVGATEQTCGTTTTQTDGTWAWVDHGGGKVTKYTHLDSIAVAEGALVTPATMIGRMGHWGDSAPCTTNYLHFEVREGGIKGTRVDPGTLRACTSSGTVVMPTIFNGSTSFDTLPKMAYRTPTTNSSCITDVWNKTPAQPTLTATRAPSSAKLAWGTPPSGTTSVRVTTELWGPSFNGWHDPTYKTFAGTTTGTTITGLTNGRTYRFRVTFGNSSGFSAWSSAKSVIPATVPSAPPSPRYLTSPKPTYVHYGWYAATANGAAVTKYTTQVRCLKSGVWQAWKSATTAPSVIYYNHYGLTGYTYCQVRVNATNGMGTSAWSTVSSISKAA	hypothetical protein
LHLGNHMF_03484	28	-4.09523	0	-29.9472	-1.06954	-0.644972	-0.977336	-2.28532	FALSE	0	eval	0	FALSE		smc__1146555	1736414	Phycicoccus sp. Soil802	Secondary Metabolism Collaboratory	MPTVRRTVTTTAPPTRVLPYLLDFENAVEWDAGTVTCELLSGDGSPGTVWHNVSKFAGRTVDLDYTLESVADHGFVIVGRNETTTSRDTITVSPDGAGSSIDYTAEFSFTGLGRWLWPVAMPLLSKLGSDTARTLKSALDRL	hypothetical protein
LHLGNHMF_03702	114	-4.07773	0.0621469	-452.135	-3.9661	-2.96931	-4.12097	-2.39639	FALSE	0	eval	0	FALSE		smc__1146555	1736414	Phycicoccus sp. Soil802	Secondary Metabolism Collaboratory	MEIRTLRYLVAVADLGSVTAAATAVHVTQPSLSRQLRQLERELGVDLFVRDDGRLRLSAAGAEFLPVARSLVVQAEAARNIAAAIAAGRLQRVTIAAPGTTLTDVVAPFLATLEADDPMPAVLEETPASVYATLTLGADLAIGTTPPPDQLAGIALADLPVWAYVPRTHEWAGRGQVPLADLVDRPLLTQDRDYHPRRALDSAVAAARLAYTELHEFGSPEVAQAVAASGRGIAVVSDDPRFDLQPLTIDGPTGPLGISLYAAWQPGHHGAATIGRLAARLAAFCVARYGEQVTPPRRRARRHTATP	hypothetical protein
LHLGNHMF_03763	182	-4.00139	0.0137931	-434.318	-2.43999	-1.62843	-2.5413	-2.48431	FALSE	0	train	0	FALSE		smc__1146555	1736414	Phycicoccus sp. Soil802	Secondary Metabolism Collaboratory	MSDGQLAVIGLGSIGSMALWQASQTSRSVVGLEAASPAHPRSAVGGDTRLFRMTYRGEGSYYPVLRVAQHLWRELEQQSGQTILTQCGGLSIGEIDGSYIPALLESIKRTGAPHEILDHAEMERRYPQHRLAAGECGILDPEGGFLRTDRAVLSAIDAAKNNGASVVTGTPIREIREVPGGVRISTDADTWVFERVIVSSGAWSRDLLPSSLQGQVQTWRIYLSWFAARDPKEFEPERFPIFIRITGQRSLYGAPTLDGASVKATLDGRGQPAPNANSVDRALTAAEIAESEETVAQFLPGLIPCIVRSDAYPDLYTSDATPLVGFVPGSDRIYLATGFSGAGFKMASAFGSIAASEALGRPAGVEGLEFVRPERLV	N-methyl-L-tryptophan oxidase
LHLGNHMF_03814	19	-3.85771	0	-20.2307	-1.06477	-0.218265	-1.11658	-1.72266	FALSE	0	train	0	FALSE		smc__1146555	1736414	Phycicoccus sp. Soil802	Secondary Metabolism Collaboratory	MSGQTMKVAVNPLPWVLSDGRFQLSRTVLVDALADLREVGFRALHAQVPDDMTVVGYRQTLADYGFVPAPGYFSEHFADVGSGAEVLERARRAAEVHLELGLSEMFIASEMATERMARPAVGHLPDHERLRRLTDGIVAAAEVMQSEGVTAALHSHVGSWVETEEEIRAVLDWSEGSALAFGPDTGHLFWGGADPGRLIKAYATRVACVHIKDVDAAAAATARERRDNYQDATSVRHVWTEPGRGDVDLDAVIAALEGFDGWAVLEVDVPNLPSRVESARAGLSYFEANPAFDVIAS	hypothetical protein
LHLGNHMF_03838	22	-4.35918	0	-31.3237	-1.42381	-1.00554	-1.48539	-1.75855	FALSE	0	train	0	FALSE		smc__1146555	1736414	Phycicoccus sp. Soil802	Secondary Metabolism Collaboratory	MAVSGNEVQTARPLPHVAMVVIARPLRRNALNLEIKSRIADLVEELDRDPSVRAIIITGGSEVFAAGTDVDEMVSMSPTDHTLRASDRMFTTIRQCQTAVIAAVEGFALGGGCELAMSCDLIVAGAGSRFGQPEIRVGVMPGAGATQRMVRVLGKYRALRLLLLGDTITGEEALAMGLVSEVVPDGDAVQRAQELASAIAELPPLAIRAILEVVDAGADVPLETALLLERKAFQLLFDSEDQVEGMRAFLEKRPPDFLGR	putative enoyl-CoA hydratase echA8
LHLMLAOK_00047	23	-3.55486	0	-5.98951	-0.285215	0.452627	-0.305159	1.73131	FALSE	0	train	0	FALSE		smc__860815	1986615	Actinomycetales bacterium TMED115	Secondary Metabolism Collaboratory	MSVRADVVDTGHKKRRAGKIIIHAPIQKIFDIPADPYRHREFDGSGTVTACTFGPQRLEQGAQFGMDMRIAVPYQIKNTVMEFDEPSRIAWRHLGHHRWRYELRSIDPTTTEVTETFDGSTARFPPALALMNAYDNNQKAIVKTLVRLKEIAESDG	hypothetical protein
LHLMLAOK_00136	7	-4.3598	0	-14.5222	-2.0746	-1.61854	-2.27542	-1.98608	FALSE	0	eval	0	FALSE		smc__860815	1986615	Actinomycetales bacterium TMED115	Secondary Metabolism Collaboratory	MGKAFATRAIAVASITALGIAGSISPASAADPGVTKSKITIGMTTPLTGPAAPGYKDIAPAAKAYFKYVNANGGINGRKVDLKVYDDAYNPAKTKVGTNQLINRDKIFAMYGALGTPTHSAVVQDLNRRGIPDVFVNTGGAAFDNPRRYPMTFPYFPSYIVEAKAMGYYINKTSALKSKRACLMYQDGEFGANAKTGFKAAGINFAEETSYYSGQQLAGFQSQVTTLARAQCELVVFFGVTSATAVLLGTAAKAGFKPTWMVTSVGSDPDIIGALAGSKALLNDVYVPSWIEPIQNTKNAYVKQMKVIADRAKLPWNFYTYYGINTAYVLAQALESAGPNLTREGFVEALEENASSFRSAAVVPMRFSKSSHQGLTGFYMGQYDAAGNVDRLTKYIMVATSSSSGKAKKAAYRPAGPTKKLLP	hypothetical protein
LHLMLAOK_00138	7	-4.37525	0	-4.92869	-0.704098	-0.404499	-0.669546	3.91398	FALSE	0	eval	0	FALSE		smc__860815	1986615	Actinomycetales bacterium TMED115	Secondary Metabolism Collaboratory	MIDFIDYLLGGISSGAIIALMALALVLVWRSTRVVNFAQLGQAMFTTYIALTVRELTGSWFLGLIIAMAAGLVVGVIVHFLVIRPVKRLDTSGAIIATFGVLIALEALAAMVWGGDPEAFPPPINNSGYEAFGRIWPFSPYDLLVLASVVFLVLALSVVFTRTNVGLAMRASAFNPEVARLSGVRVNRMLVLGWAIAGLVGAVAGVLVAPLSTLSPTSFDIFLVFAFVAAVIGGLDSLVGAVAFGIGTGLVIALVSGYSDSSNAPLVALVLLVLNLLFKPEGVFSHHKARAV	High-affinity branched-chain amino acid transport system permease protein LivH
LHLMLAOK_00177	16	-4.14462	0	-0.19697	-0.0123106	1.04141	-0.14851	-0.779536	FALSE	0	train	0	FALSE		smc__860815	1986615	Actinomycetales bacterium TMED115	Secondary Metabolism Collaboratory	MDNLDAAPERDIRRRYVMGLVARELADAVGPDHVSVDPKDLEAQADDWSWMSQYMRYKNLPHPTADIAVHPANAEEVAACVRIASDFGMPVVPRGGGSGTQGGTFAPYGGIALDLTRMNRILEIDHTSLVVTAEAGIDGPALEEELNAVGLTMPHYPGSFHFGATLGGFLAARGSGVLSTKYGKAEDLVLQVQAALPPGRLVETLPTPNHASGPDLVQVLVGSEGTLGIITQAAMQLEPLPERREFLSFGFPSISEGIEAGRRIMVGRLRPAVVRLYDEKDTQKLASWIDADVEGVLLVLMCDGPSPLVDYEVQQITQVCGEVGGTSYGPELGQLWWDRKYEPFAHGKAPAPPMVFGTTDTCARFDRLEDIYWAKKKVIEEGFAEYGATYTAHFSHWFPWGSMIYDRFYVDEAPSDPDEAMALHDRLWDAAVRASLENGGTLNEHHGVGVKLGRFMREAHGEAFDLLKSLKAAWDPDGILNPGKLGFGPPRRMN	putative FAD-linked oxidoreductase
LHLMLAOK_00184	30	-4.188	0	-59.5774	-2.05439	-1.75289	-2.0825	-1.99075	FALSE	0	train	0	FALSE		smc__860815	1986615	Actinomycetales bacterium TMED115	Secondary Metabolism Collaboratory	MSDSTPQRNVIALLPEACTSCMVCVRECPSWCISVESHVEEVSEEGARRPRTVNVLDEFTIDYGLCMYCGICIETCPFDALAWRDSFDYPSGDRQGLRQDAVDLSRWWTTGS	NAD(P)H-quinone oxidoreductase subunit I
LHLMLAOK_00441	11	-3.9599	0	-10.7451	-0.976823	-0.522266	-1.0647	-2.69432	FALSE	0	train	0	FALSE		smc__860815	1986615	Actinomycetales bacterium TMED115	Secondary Metabolism Collaboratory	MPNLRWQELLIIVALVLLLFGAKRLPDAARGLGRSLRIFKAETKGLVDGDEDXESSADASGSXSAQPPAPPSAIESASRDAPPANSEPIEHDSGERSTETNNG	hypothetical protein
LHLMLAOK_00666	9	0.501472	0	-4.5276	-0.503067	-0.10967	-0.589335	2.40947	FALSE	0	train	0	FALSE		smc__860815	1986615	Actinomycetales bacterium TMED115	Secondary Metabolism Collaboratory	MGKIKSSLAAIGQNWSMTQKVYRFLWAEILGIVLATIIVIAVPVSVFINWLTAVLIAIPMGLLAGTFWFSRRAMRAAYSRIDGQPGAAAAVIESLRGKWAVTPAVAVNRNQDMVSRVIGKPGVILVSEGAPTRVGHMLTSERKKTARWVPDIPIYEIQIGDEEGQIALRQIQKTLGKLPKNLRGSEVTEVRRRLEAIGNAQQSMPIPKGPMPTSPRQVRRQRR	putative protein
LHLMLAOK_00818	3398	-4.02467	0.00372978	-16570.2	-4.89954	-4.25242	-5.04413	-2.9262	FALSE	0	train	0	FALSE		smc__860815	1986615	Actinomycetales bacterium TMED115	Secondary Metabolism Collaboratory	MSEHVKARTNQGFGRVLVIVYAIFAIGATARSVIQITRRLDEAPVAYLLSAFAAVVYIVATIALARGNRTSRKVAYVAIGIEMAGVIVIGALSLLVPDAFPRATVWSTFGSGYLFIPLILPPLALWWLRRTE	hypothetical protein
LHLMLAOK_00825	81	-3.39443	0.0138889	-330.027	-4.07441	-3.52569	-4.17582	-1.30208	FALSE	0	train	0	FALSE		smc__860815	1986615	Actinomycetales bacterium TMED115	Secondary Metabolism Collaboratory	MATKKAKNPSTLFSAGYEIFMALLSLLSIFNMILLFFIGDPSLGAVLALVNFVLIIFFIGDFVARLIKSPSKSEYFFRQYGWADFLSCLPFSQTNVFRLFRLIKVYRLLRDFGIRKIKDAIVQERADTALFILLFVTILMLEFGSLGMLAIESQSTVSNITTAPDALWYMVVTLSTVGYGDQYPVTTQGRILGAFVILTGVGIFGTLTGYLANFFLAPAKKKESGNELSDIRSQLDAIKELSAQQQDAIATLEESLTKRER	hypothetical protein
LHLMLAOK_00924	6	-4.1068	0	-9.96244	-1.66041	-0.222279	-2.29626	0.63148	FALSE	0	train	0	FALSE		smc__860815	1986615	Actinomycetales bacterium TMED115	Secondary Metabolism Collaboratory	MLAAALGPTVAAGFALPLLILGDLIGLLYFRQHANWRLIAKVMPGVIAGIVITALLFAFASTSVVARVIGVLLLVSVGLEIYRRRSLSLERRDQDASVRRLEAGFYGTLTGVTTMAANAGGAAMTLYLVKMRVPMLTFMGTSVWFFFILNVIKLPFVIPLGLITRESLLIGLWFIPALVVGALLGITAFRRMNQIWFERIALALSALASLWLVLRG	hypothetical protein
LHLMLAOK_01144	17	-3.57888	0	-1.50613	-0.0885959	1.3902	0.121908	-1.83717	FALSE	0	train	0	FALSE		smc__860815	1986615	Actinomycetales bacterium TMED115	Secondary Metabolism Collaboratory	MVTEDINSFPVSRRGFLLGGLGSTLAVTATGTTGLVLRASPSYAAETFVADVTGSYEFEDPATGCSVQVTVGNGVRRIRANGLPNHSTGQFPNSDNPNTISAQDYDYSFPTSPTKNGEFVSLSIPQPFGIAVNGVLFDPLAAEWYDDNPNSGWSENALSPLVDLGLDENDAHVQPTGAYHYHGIPDGLVDTISRKGHSPLIGWAGDGFPIYLDRGYKKSRNRGSGLKRLKSSYRLRSGTRPDGPGGPFDGKYNEDYEYIKGAGDLYSANGRFQKTPEFPNGTYCYILTRDYPVIPRAFVAEISTSFVKSGGAGGGGGGPRPPGGPRPPGGPRPPR	hypothetical protein
LHLMLAOK_01234	146	-4.25959	0	-608.846	-4.19894	-3.75345	-4.29265	-1.95758	FALSE	0	train	0	FALSE		smc__860815	1986615	Actinomycetales bacterium TMED115	Secondary Metabolism Collaboratory	MAATRKAPDKKAAPKKAPAKKAPAKKAAPKKAAAKKAPAKKAAPKKAAAKKAPAKKAAAKKAAPKKAAAKKAAAKKAAAKKATPKKAVAKKAAPKKATETKAAPKKATIKRAPKKRPVVREDESPWTDSELAEMRTELHSERERLLEEIATTEEGLADLIRDSGDGAGDDQADAGSKTFEREHEMSLANNARDMLEQVDHALARIADGSYGVCESCGKPIGKYRLQAFPRATLCRTCKEAEERF	hypothetical protein
LHMECFLL_00016	155	-4.41928	0	-315.446	-2.10297	-1.06318	-1.90656	-0.682363	FALSE	0	train	0	FALSE		smc__1274267	1965294	Collinsella sp.	Secondary Metabolism Collaboratory	MAIINKGMSRRSFLGLTGSVAAVAGLGLTGCGGSSSDEGSASGSTDSANRGGGVITAGSAYAPSSFDPASTGSAVGLGANWHVVEGLYGIDYHDYSTFNELATDDPKSVDDTTFEVTIRKGAKFSDGTEVTADDVVASYTACAASATYAPFFQPFESIEAKDASTVTVKTKVPNFSLLKDRLAIVRVTPATQTEEDRAKQPIGSGPWMYDSISDTEITLVPNPEYNGEYAAEDKKIQYSILTDPTARVTAQQEGSTLVMELVTADAVDQLESAGCKIDNVQGFGTRFIMFNVAKEPWNNVKVRQAVMYALDTEKMVSNTFAGLATAASCYLPKSFTNYHEASTVYKTDAKKAKKLIEESGITPGAITLRTTDNEQIKGMAAQVKNDLDALGFDVTIQTDTSPATYAAIDGGEAYDILLAPGDPSCFGADPDLLLNWWYGDNVWMQTRCPWKESAEWQKLHGLMDEALAAEGDEQQKKWNECFDIIADNAVLYPVVHVKTVSASWDDPSTAPNGEALDGFKGIGTTSMSFRGVATVKA	Heme-binding protein A
LHMECFLL_00244	11	-3.4928	0.148148	-4.19185	-0.381078	0.00457947	-0.703323	0.964346	FALSE	0	train	0	FALSE		smc__1274267	1965294	Collinsella sp.	Secondary Metabolism Collaboratory	MNVLEVSSLWKTYEGASPYTALEDVSLNVAKGEFVGIMGPSGSGKSTLLNVVSTVDQPSRGTVRVDGVDPHGLGDEKLAEFRRRKMGFVFQDFNLVHTLTVEENIILPLALDGWPAEKSRARAQELARDLGIASILGKRTHEISGGQAQRVAIARAVAANPSLLLADEPTGSLDSASTGQVMHLLSDMNRAGATLLMVTHEPLVASYCSRVLVLQDGRIYLEINRGASQKEFHQRIIDAMNQLGGVEHDIA	ABC transporter ATP-binding protein YxdL
LHMECFLL_00320	43	3.326	0.104167	-44.2022	-1.02796	0.459832	-1.16066	-1.5995	FALSE	0	eval	0	FALSE		smc__1274267	1965294	Collinsella sp.	Secondary Metabolism Collaboratory	MANMTANQRLAGHIKACEQQMSCVYARTAAEAKQIERRVAAGSLEAVMPGLYARPEYWSELKFRQRYLHRVRALAQKHPDWTFCSYTAAVIYGLSVSHANLTHIHIAVAPAQSTTPDSQVVRHRYVRQTRATQMDIAVTDIDQTITDCLVDASFVEGLIIADSALHEQLLSKEHLVEAVNKLGLNRRGVVTARRVARYADGLSESGGESKARALMIERGWQTPELQIELFDPVEPGRPYRVDYLWRVEDRLIIGEFDGFVKSEKAAEEGKLAKAQFDERQRESRLSLLDNCRIVRLCWDDLRDPAKLDRKLKVAGVPRAC	hypothetical protein
LHMECFLL_00647	108	-4.25	0	-138.327	-1.26906	-0.382906	-1.42126	-0.698474	FALSE	0	train	0	FALSE		smc__1274267	1965294	Collinsella sp.	Secondary Metabolism Collaboratory	MKRAFMSELAIVRTLVPSIAGVGLFIFVVLTLANASDGDSGMSAGACAVSAMSPIMVMSSLAGFDNQNGWERYRATLSLSRKDIICARYLSVIVFSALMACAATLLSIASIPLFNGAGIPSTGQTVFEIAIASAASMLISLMMVFLAQPLFFRFGHMEALRLSVGLFAMLGCLAMATLSSSNPISNWLMSIAGANPDPAVLGCLCAGIAALTLALCAISCAVSTKVYRARDL	hypothetical protein
LHMECFLL_00976	11	-3.777	0	-6.50741	-0.591583	-0.400619	-0.667007	-1.51596	FALSE	0	train	0	FALSE		smc__1274267	1965294	Collinsella sp.	Secondary Metabolism Collaboratory	MQLTKTLKVTPEELFDALAGSIMQDIENATGKRPSRNKLNGYKYEKRPYRKRQDQGHGDQG	hypothetical protein
LHMECFLL_01234	12	-0.8815	0.616667	15.4598	1.40543	1.88075	1.58549	-0.411814	FALSE	0	train	0	FALSE		smc__1274267	1965294	Collinsella sp.	Secondary Metabolism Collaboratory	MPRGKTGPAARGATAHGRAYLSSPLYHYEFTSRGREEANEEKLRRWKREQALFMQRWPEFFLSGDPWLGPNLSAESEYFSY	hypothetical protein
LHMECFLL_01237	7	-1.272	0.111111	15.8786	2.26838	2.449	2.40781	-2.20707	FALSE	0	eval	0	FALSE		smc__1274267	1965294	Collinsella sp.	Secondary Metabolism Collaboratory	MAGCRAMLEAELAHRDATKRARLLRQARLPVHKSAEGFDWSHVRFSEGWGRDDMLSLGFVGPREDLVFFGKTGRGKTHMAVALAMRTAAAIWSSPNTAPHRLNSRFVVMTTDCRS	Insertion sequence IS5376 putative ATP-binding protein
LHMECOMA_00099	38	-2.60539	0	15.7497	0.414467	0.960804	0.390689	-2.62941	FALSE	0	eval	0	FALSE		NPDC088124	1883	Streptomyces spp.|Streptomyces mc-391|May-19-2023	Shen Lab	MAGVCALPVVLDTGVVSRSDVGLAVVASGVLALGAAAAVPAAYRAGRQWTVCVLSVTAAVVSLLTTSLVERTVLQRTPGWSELLGLLVLLCLVCRYGRPLPLTVAAVPTAAAVMLLEGRAPALSELPLLDGVDRLFTLLAVGFALLGGYLRTEDGRRRAAADRVRQSERLDLARDLHDHVAHYVTAMVVQAQAGEHTAGRDPGTARELFSNIERTGQEGLVAMGRMVRLLRETGDPAAPAPVTPVLTTIENLVHRFPTPGQHAWLDVADGVDSAAWSPGLAKTVERLVQEGLTNVRKHARTASTVHVLMEEEGEESGHALLTVRVRDNATGPQRVRGRFRHSGFGMIGLSERVAELGGELTSGPMPEGGWELAASIPVK	hypothetical protein
LHMECOMA_00786	31	-3.81438	0.0208333	47.0502	1.56834	2.31934	1.6687	-1.43892	FALSE	0	train	0	FALSE		NPDC088124	1883	Streptomyces spp.|Streptomyces mc-391|May-19-2023	Shen Lab	MPAVALALFAVFLLLDGGVRAAVQRRRTGENGVRLPVGIFHWGARLTSALGGIVAGVVAPVAELLGLDPLPALDRPVPRVGGAVLAGLAILAVFGCQLAMGASWRTTVDPGERPGLVTSGPFRLVRNPIYTALTTMTAGLALAVPSTLSLVGLAAMIIGIELQVRRIEEPYLERIHGIAWHQYTARTGRFLPGLGRLR	hypothetical protein
LHMECOMA_01132	112	-1.93501	0.0385965	-190.685	-1.70254	-0.779756	-1.7976	-0.570609	FALSE	0	train	0	FALSE		NPDC088124	1883	Streptomyces spp.|Streptomyces mc-391|May-19-2023	Shen Lab	MPERYGPWGTVYGLFRRWQRDGTWHRIFEQLQARADAEGLITWDVSVDSTIARAHQHAAGARKKGICRSSRLVVCSPSRTTTVSDAPGVG	hypothetical protein
LHMECOMA_01150	6	-4.38	0	16.4659	2.74432	2.93773	2.75453	0.303766	FALSE	0	train	0	FALSE		NPDC088124	1883	Streptomyces spp.|Streptomyces mc-391|May-19-2023	Shen Lab	MRSASPAFGGTAVPLAATWLVWGTTYLAIAFGLRGTEPLTLSSVRFLTAGLLLWGLAERRREPRLTALRWRRATLVGVLLFSVGMGGVALAEEYVDSGTTALFIATVPLWSVLLNTARGRPARGAEWAGVWLGLAGVAVLSAGLGRGGLTGAVILLPAAICWVLGSHLDDHSPGVRGPAAQMIAGGAALAVAAAVRGEFAAPPRPTWGAGLALAYLVVFGSLLAMAAYRHLTAHTSPALATSYAFVAPVIAVLSGALFLDEPLTAHVLAGTALIAVALSTTLLTGSRPAAEPTTTAPGHPDAVRMRRRPARLVKTRRPSRP	hypothetical protein
LHMECOMA_01201	446	-3.12169	0.00454042	-551.583	-1.2423	-0.642966	-1.23011	-0.97444	FALSE	0	train	0	FALSE		NPDC088124	1883	Streptomyces spp.|Streptomyces mc-391|May-19-2023	Shen Lab	MYEPIRTKSVHATSDDVDFPHRSREDELKIQLSGHLSALLAVTDELGLDEAAEAIAGQIGRLRGAPPARHAGLSGADPAALHRRALALAGRALVVAASRADTAAAILSAERMDAHTAALAEPLPDRSGPDQNHLPDRNRPGHKSPEQRLVGAH	hypothetical protein
LHMECOMA_01215	280	-4.34097	0	-548.558	-1.97323	-1.47053	-1.97511	-2.10492	FALSE	0	train	0	FALSE		NPDC088124	1883	Streptomyces spp.|Streptomyces mc-391|May-19-2023	Shen Lab	MTERKDTTSRRNLRRQSGQVALEYLGFVPLLLLVGLFAIQLGVAAYTANQAGTAARVAARTESQDALDRELRPRAAGHRAISDWLSDDLRLDRSGGIGEVTYTAKIKIPSVVPGIRDWGETERSSTMPLD	hypothetical protein
LHMECOMA_01238	151	-2.83367	0	-256.744	-1.71162	-0.800837	-1.90372	-2.24301	FALSE	0	train	0	FALSE		NPDC088124	1883	Streptomyces spp.|Streptomyces mc-391|May-19-2023	Shen Lab	MGIEALFLLVGVAALVVSVVFARRVLVVLALLRNGRRAEGRCVDRRVVTNSGLASGSSSSHPEFVFTFRTEDGTAVEFKDRPGMFGHEVGAPVRVSYDPRSPHKRATIAGPGAWGPVYVPALICLGTALFALVPLLAVAAKEGLL	hypothetical protein
LHMECOMA_01287	9	-2.54071	0	3.6277	0.403078	0.800678	0.469428	-1.09544	FALSE	0	train	0	FALSE		NPDC088124	1883	Streptomyces spp.|Streptomyces mc-391|May-19-2023	Shen Lab	MSAHLYQVTVLGEGPVNGTRARVVLATGRMASPDHALVFLRRQARRIADGLDPGPCSAWLPPGATAPTGTRTPDVPTELRLWCADAGAQGMARTQLIAGTEFTLRTVDDDGVYTLRVVPVPPYIPPPVHRPSGRRRRKPRWFGRFEAGTSARRTAIPPPDQRPG	hypothetical protein
LHMECOMA_01428	33	-3.854	0	-74.1998	-2.24848	-1.5126	-2.47182	-4.53188	FALSE	0	eval	0	FALSE		NPDC088124	1883	Streptomyces spp.|Streptomyces mc-391|May-19-2023	Shen Lab	MSPEGKQQAWFVIAVCTLGLTIALAVGLRL	hypothetical protein
LHMECOMA_01440	9	-4.324	0	0.849981	0.0944423	0.588102	0.408392	-3.66121	FALSE	0	train	0	FALSE		NPDC088124	1883	Streptomyces spp.|Streptomyces mc-391|May-19-2023	Shen Lab	MKRALIACAMTVGVVTVPLATATSAQATQSQCYNYLYNKGVKVGDKVVHACSHPALLGTANPACYTDLWNAGMRNTSWIVAACNLA	hypothetical protein
LHMECOMA_01525	25	-4.19575	0	19.7896	0.791583	1.2023	0.729552	-1.47796	FALSE	0	train	0	FALSE		NPDC088124	1883	Streptomyces spp.|Streptomyces mc-391|May-19-2023	Shen Lab	MTIEFSRRATLKQLTGVAAGAALVSCGGALLAPATAVAADTTWRRSVSANGWSISNARSSFTGTCDIQGTGLTVVLREGDTATVLAYLAQRFHYDVARLESELGEIVGYRADREVRADFESNHLSGTALALYPEVYPLGVTGNFFPYQVTAIRDILAELGGVVKWGGDMRPTMESMFFIDVPPESQQLKQVAATLREWQITPGKGAGTQNFGDPKRIKASKELAKSQKV	hypothetical protein
LHMECOMA_01619	8	-2.10071	0	2.48472	0.31059	0.681623	0.281596	-2.81634	FALSE	0	train	0	FALSE		NPDC088124	1883	Streptomyces spp.|Streptomyces mc-391|May-19-2023	Shen Lab	MPSLLHYEILTDPTSLQASRPGAPSVGTVYLIVSNPHLANVKWQHIDVLIPIGSGSGDLTDNAAAITASIPKSYQPLPGEDAPAFTWRGGDRFRAAAASGQDMTLPGQEHLVLKLENIPVSEHAGLAVVSIHELAYGGDNNAPAYNPQHPYYYGTTLGLVKQTPQVPQNFRAELSLVGESQNVVLHWDGPNSLTYWIRHPDGALEDVPPVQPGPTPYGHHTHTPRRPLKRGTTYTLVAGTIGANGQAQEGYFLTTTVHALIPEFESGTRAPWIEGTTDRGRVTFTRDGARVDDFNNALGTIEAATADVHDVRTGTVKGRSAGSGWIDFPDTGITVHHGPNQDLGVVTAEHIDVTGVNTTWVGDRDGGKGWIGFPQSGIDVRKDGGQAWGSVSADTADLNSVTTQWVEGPNDMKSRLAFTDTGVKITDPDRHRGTIVAGETNVRSVVTPWVSGPMPGAGWIAFRVEGVDVMRDSEVSFGTIRAASYEDKQGGTGRPLHRRLPPYEWPPKSNKQAPSAESHLREDPE	hypothetical protein
LHMECOMA_01879	7	-2.35	0	6.09932	0.871332	1.28676	1.10121	-3.61849	FALSE	0	train	0	FALSE		NPDC088124	1883	Streptomyces spp.|Streptomyces mc-391|May-19-2023	Shen Lab	MMSANRRWTCDMYVSHAGVMLRTVYGVAVEPNPFDARRAAAVGAPLTQRRVVDFGLVNSARCR	hypothetical protein
LHMECOMA_01951	9	-3.4166	0	-7.05402	-0.78378	0.281928	-1.22592	-4.06326	FALSE	0	train	0	FALSE		NPDC088124	1883	Streptomyces spp.|Streptomyces mc-391|May-19-2023	Shen Lab	MDEFIRHGVGGARVDRIARNAGASKERLYAYFGDKRTLFDEAVRGAVERSSMAVGIDDGDLVEYAGRLAGHFFRHPDDLRMMAWMRLEEECERALRTGDVRAHAERKIEAVRRAQAAGTVDGAWDPGELLQMVLATATYWARASGTDGLSEEHCVAVVRDAVRRLVTPR	HTH-type transcriptional repressor
LHMECOMA_02248	92	-3.99371	0.0457516	-169.558	-1.84302	-1.00957	-1.95179	-2.91749	FALSE	0	train	0	FALSE		NPDC088124	1883	Streptomyces spp.|Streptomyces mc-391|May-19-2023	Shen Lab	MLRHEDNVRVTRSGPGTPLGRLLRAYWQPVALVSEMPEDRPVKAVRVMSEDLVLFRRDEVSVEVGEGGSAAAVPTGEWGLVGRYCAHRGVDLSYGRRENGGLRCLYHGWLYGPDGRCLEQPAEPEHSSFAEKVRIPSYPCVERNGIVFAYLGAGDPPPFPAYDCFRAPESYTFAFKGRWQCNWLQGLEGGIDPSHVSFLHRFVGEDPREAYGQQFSEEVAGTGKKLSELVGDNFRPDIEVEGAEHGLRVFALRDLTEDVRHVRITNLVFPNAFVVPFGNSKSFCQWHVPIDDENHYWFMILYDFEEVTDQETLLTQRLREVSLPDYRPLRNRTNDWGFDPTEQRELTYTGMGLDINVHDQWAVESMGPVQDRTVERLGVSDRAVTANRRLLLKAIDSFENGNPVPGLPLDVESAEELTGPPAIDTVTPAEDWERAWRERESERRRRSPWAGRDVRRAQC	Phthalate 4,5-dioxygenase oxygenase subunit
LHMECOMA_02280	24	1.19921	0	25.4068	1.05862	1.59403	0.961973	0.158666	FALSE	0	train	0	FALSE		NPDC088124	1883	Streptomyces spp.|Streptomyces mc-391|May-19-2023	Shen Lab	MTGSAQPVGRKAGASGVLHDIVGSVDFADHSAYRVPTGRPFLLKELYSKLAGVGELIGQLPVPADPTEYEEIADSLYSLFNVARNLAPDRNSTGCQPHPKGAVGWGRCLLCNSHRRTGRPDVKAAPQAPRHNWAVPPPPYDHTVLAQTMQLINDLASEINFRSEDETFVHLGDLTHGAFVVARELSRLRNSSGCAQHPGAPIDPAAPGGPQCLFCQGQARRQQTGPPTVAIRPVPGYERRRMPRPHHPSSSD	hypothetical protein
LHMECOMA_02451	15	-3.97288	0	-1.42044	-0.094696	0.286939	-0.250869	-2.37725	FALSE	0	train	0	FALSE		NPDC088124	1883	Streptomyces spp.|Streptomyces mc-391|May-19-2023	Shen Lab	MTHSGQRDEPQYPAARTAHEGVVLPSDGSAPLIPGSVDRTPPGLQPPAHQQPGHQPPGAQEWGLPQQPQQAYGQDPGAPHAPYGAQSTPQGPAQGYGAPAGAAPYDQPYPPAYPQAGPQGGQGAYGAYGGPEPTPSYGAQGGAPYGAPQPPPQPYGQPVPQSQGQPLPQPHGEPQPYGNPQQPQQPHLQQPPSSPSSPQYGEPLPPAQPQPQPQPHSGTQGGYGQPMPLPAETPAPAPGSADATQFLPPVSGAPGGPAGGMGDSDATQFIPPIPPVPSASPASPAAQGPGVLPPEARDNAADATQFLPPVAAAPGSDSEATQFIAPVPAAPPAASPAPSPYGVRPGAPGDRPPPAEFDNLFRADGQGAPESTQKMPRIETQAPPVGGRRAARGGGPGNQPQPQPQAQAGPQAPFPSPSRADHGGGGRRKSSRAPLIAAVTAGIVVLGLGAGALMSGGGDDTSKDESKTVAATTSPEATGSAEAPAPPDPVKTQAEELDKLLADSSSSRQTVINAVNSIRSCDNLDQAATDLHGAAEQRRGLVTRLDGLTVDKLPRHGELTSSLTDAWEASASADDHYAEWAKQVGKKKGCKDGQARVTSERSKGDRASGEATAAKQKASGLWNSIATEYDLTKRAPTQL	hypothetical protein
LHMECOMA_02556	15	-3.085	0	5.97012	0.45924	0.768026	0.527268	-3.79975	FALSE	0	train	0	FALSE		NPDC088124	1883	Streptomyces spp.|Streptomyces mc-391|May-19-2023	Shen Lab	MRIEDDPYGVGPGAGAHGELGVVRDGRPRSDDHRVGERAQAVEMTAVLLAGDVVGVSRAGRDEPVEALAELGEGEARSGQAQRQVAVGQFARAGRGVPVPAPGAVGVLDEADRLGVRPGPDGTEQFPRLVGVQLRRERRRCGRLGATGAGHRDSWRVRRER	hypothetical protein
LHMECOMA_02763	9	-3.553	0.125	4.88113	0.542348	1.14031	0.351212	-3.18683	FALSE	0	train	0	FALSE		NPDC088124	1883	Streptomyces spp.|Streptomyces mc-391|May-19-2023	Shen Lab	MAVERGERTPEDMTRLTGRWNPRNLGPRSATTNSARVELYTRYSFYGMGGLEFGALTPGLVGRGESWTVPLVLVHSVLCCALCLRAMEWRLGRCPRPVRLMLAVGGLSAVLVLGLIVLAGTETGEWPEDGGFGALLMLLGGFGVASITLGLRTLAQRVYAVLGAPALPALAALLLDMGWRQAVLDFGGIAAMGALFSVGCVFSVWLVGVVWELEGAHELRARLAVAEERLRFGRDLHDVMGRNLAVIALKSELAVQLAERGRPEAVAQMTEVQRIARESQREVREVVRGYREANLHSELEGARGVLEAAGIDCRIDGIETIEGGLPNGGRGGGQHGGMGLPTGVRSALGWVVREATTNVLRHGDPRRCTIRLSQQLSETGEYGGPVGSGRSGESWKPGEFGKSGKSGESRESGESGKFSGWEAVLIVENDGVPETDPAEGGAAAGGASGQQARGSGLAGLRERLAAVGGTLEAGPTKGGGSFRLTARIPLPEQPRARSGPGPGSGSGSADAGPGAGAEVAV	hypothetical protein
LHMECOMA_03107	158	-2.05416	0.00912409	145.34	0.925735	1.71224	0.970466	1.36901	FALSE	0	test	0	FALSE		NPDC088124	1883	Streptomyces spp.|Streptomyces mc-391|May-19-2023	Shen Lab	MATRTTTRSDRARRRQKNEDQEPKQPAVPEAFQDAELLERLKLSPEVAWYLTSRGIPLPDCPPLIQTPSPGEAPGAVFDPERVDKVIKSFSLLRHTQGQWAGKPLIPDPWQVAYVLAPVFGWVWWDQDADAYVRVVRELYVDVPRKNGKSTLSGGIAIYMTCADGESGAQVVAAATSERQAGFVFAPIKQLAERAPALKDRVQAMKKKIVHKRTGSYFEVIASVADAQHGANLHAAVVDELHIHKDPELVETIETGTGSRTQPLIVIITTADAGKRESIYDRKRMRVEQLARRVFTAHTVYGVIWAAEKGDDPHVEATWRKANPGYGISPTRAYLRTASAEAKQSPADLAKFLRLHLGLRTKQDTRFLTLEAWDRNAGLVDEAKLKGRDTWGGLDLASTSDLCALCWLFPDDEKGTLEALWRYWTPEDNLPALDKRTAGAASVWVREGWLTTTPGNVADYDWIKQQIRRDRDTFKVRSLGYDPWNASQLTNDLVSERAPMVKVRQGFQTMSPVLKEIQRLTLQGTPEAPALQHGGNPVTRWCVDNLAVAMDPAGNVKPDKANAGDKIDGVSALGTAMAEIIARPPRRKSRYADEDEIMVV	hypothetical protein
LHMECOMA_03138	8	-2.87933	0	4.74207	0.592759	1.35818	0.504664	-0.623439	FALSE	0	train	0	FALSE		NPDC088124	1883	Streptomyces spp.|Streptomyces mc-391|May-19-2023	Shen Lab	MSVTAIEATLDKSAALADTRASLPELIVVAAALKAHIADLLPAAETEADGLWRGGLEWCGLRARLDIARRHTSDDMPLSPLSAQVHVALLRRDCEWLLERYGTALTGVAS	hypothetical protein
LHMECOMA_03313	8	-4.436	0	14.0357	1.75446	2.4031	1.72294	-2.54969	FALSE	0	train	0	FALSE		NPDC088124	1883	Streptomyces spp.|Streptomyces mc-391|May-19-2023	Shen Lab	MHSLVLAADGPIAQVGHGTLFIAAGTGVAAVILLITVVKMHPFIALLLGASYIGLTSGLGATGTLEAFTESFGSTMADVGILVALGAMLGKLLAGSGGADLIVDSVLARVSKPMLPWAMAGLSFLLGLPLFFEVGVVLIIPIALLAAKRTGSSPVLVALPALTALSLLNGFLVPHPGPLVAVSGLGADLGLALAIGIVIAIPTIAIGGPLFARLVAPSISANPPVSLVPDLEKPGREDIRKPRLWATLATLLMPVLLMLFHAVMEFVLPEEHPVRQVSAILGAPVVALLAGLLLGMLTLGRGTGMSRTAIGSVTGSGLPGIAGVLVVLGAGGGLKGVLVESGIGGAIGSLAEQLGIPIVLLAWLITAVVRIAVGSGTVAIVTSVGLLAPIAGEMGSLEATLLMLAIGAGSRFLSHVNDAGFWLVKEYLGISVKDTFKSWSAMDCIISVVALGFVLLAQAVLL	Gnt-II system L-idonate transporter
LHMECOMA_03378	10	-2.70467	0	1.14145	0.114145	0.784717	-0.123293	-2.38098	FALSE	0	train	0	FALSE		NPDC088124	1883	Streptomyces spp.|Streptomyces mc-391|May-19-2023	Shen Lab	MSGGGLNSRMINGVFDDANPDTVHQWAYPDTGVWDAERNTREFLAAMPQWKADGLDAFTLGVQGGSPQGYSVEQPWDNAAFTPEGELSAAYRGRLGRIIEEADRLGLVVILDIFYHGQDHRLRDEPAIRRAVTEVCAWVLRSGWRHVLIEIANEVNWHRHYTHSLIKAERVHELIALAKSITHEGRRLLVSTSFLAHPPIITERVLAEADFVLLHGNGTPAPDRLREMAEEVRAAPGYTAKPIMFNEDDHFDFDQPHNHMKAALAAGASWGYFDPGSVTTDPPRPTIGDYHNGYQAVPVDWAAGTETKRGFFDALRRVRRPRPVTASPWVSSPRRARHRHTGG	hypothetical protein
LHMECOMA_03392	43	-4.14969	0	-44.2235	-1.02845	-0.351126	-1.11882	-2.68734	FALSE	0	train	0	FALSE		NPDC088124	1883	Streptomyces spp.|Streptomyces mc-391|May-19-2023	Shen Lab	MTDDTGTARPPRGRWVVLGAVALAVVMAGALTVTVWQNRDGKPETKADSGARVVTAAVTRTDLSNAQTLNGTLGYGRTTTVKGGKAGLITWLPAAGTTVRRGEPLYRVDNVPVPVFYGATPLYRTLAAQGTTGPDVKMVADNLRGLGYDIGAQPPVGTWIARQPVTRDGADTGQGDAGTTGGTDPSATAGGATSGGATDGGATGGTDAATSAAGTTGGTDTAGTTGGAAGRPGTAAAGAPDAGPSTSPGAAPSTPAPVRVKRGDGVLTSGLVAAVKRWQTRAGLPATGTLGVGDLAVLSGAVRVDGVQAQLADAADGPVMTVTSTTKSVTVAVEPADAGSMKRGDPVTVSLPDSSTAEGSIGSIGATVQLGDAGTGDGNSAPGQPQMTVGVTLRDTAAVRKLNSAPVQVRFTSETRKGVLAVPVGALLALREGGYAVQLPGGRLVAVKTGMFSKGVVEISGSGISEGTKVVTTS	hypothetical protein
LHMECOMA_03662	50	-0.0147948	0	-4.93044	-0.0986088	1.20663	-0.049735	-3.20626	FALSE	0	train	0	FALSE		NPDC088124	1883	Streptomyces spp.|Streptomyces mc-391|May-19-2023	Shen Lab	MTHAMVWEHQATTEFRRLRHLDPIGAKNCAVAVRALADDPRPAEARALGGSGYWRLPVGDRRVLYRLEGETVTIVVTKGGRAR	hypothetical protein
LHMECOMA_03673	162	-2.69927	0	-596.275	-3.72672	-2.77718	-3.8909	-3.00239	FALSE	0	train	0	FALSE		NPDC088124	1883	Streptomyces spp.|Streptomyces mc-391|May-19-2023	Shen Lab	MLIPARMSEAEERRWVSVMLDKLAAQESRRVLGDSALTERAERLSAQYFDGRVRPASVRWVTNQNTRWGSCTPAEGSIRLSHRLQGMPEYVVDYVLVHELAHLLVPGHGPRFWRLLEAYPRTERARGYLEGVVAAERLPHLPLARGGNGADGEDTGGDVMDDGDVTDDADVMDDADVTDGAGDTPKRATRS	hypothetical protein
LHMECOMA_04185	48	-2.294	0.105263	53.0079	1.12783	2.01339	1.16118	-0.609963	FALSE	0	train	0	FALSE		NPDC088124	1883	Streptomyces spp.|Streptomyces mc-391|May-19-2023	Shen Lab	MAGASGEHSAAKLWALLGGIASVLSILAWLGVSDASELKDLLSDTPPSSSSPASDTPRPAGHAPDPPDPGEGSTDEPDPDDPDTGAGSTDEPAPEPSTPTPDPTEQAFKAISAGDCLAVYDTGRGGTRIDWSVDVPPSPVSCADDQALVRVSATDTVCPTSYGKSYWSYRSATTGNTTKLCLTRVYHVNYCMLGQQSGDTITLGMMTATACRREPVPVPFNQIMSITGVYRAPAGANANNCLRVAGDRTRYWAWLVDDGATLLCTTIYQGG	hypothetical protein
LHMECOMA_04476	178	-1.83179	0.157242	76.0201	0.429492	1.66983	0.370871	2.83648	FALSE	0	eval	0	FALSE		NPDC088124	1883	Streptomyces spp.|Streptomyces mc-391|May-19-2023	Shen Lab	MVSLSAERTFFGLLTQADDHGRFRDQAAVIAGLLWSLRSDHGPLGVEEDLTQLHDAGLICRYQGGDGKRYLHIVTFARHQKINRPSGVRHPDCPHHDLARRPAPRTDGGLTEHSMSTQGGTAGPPAEEAAGQTGCGESSSSTHGGLTEGTVSPHGPDLGPRIMDLGSGSGSGSVPAPTPAPASAEVLISEYVDVCAKKPPSAFLTRLERQVRALLADGMDTDDVRAALTRQRIKGLDVSLLPSLVNDVMNAGPSHSTPRQAWTNPADTASAYGGQL	hypothetical protein
LHMECOMA_04542	83	-4.17574	0.0172414	25.1073	0.302498	1.03454	0.196877	-1.1897	FALSE	0	train	0	FALSE		NPDC088124	1883	Streptomyces spp.|Streptomyces mc-391|May-19-2023	Shen Lab	MKSRIDPLSVTAMAVTVVSISATAPLTAFASASPLAMAFWRNALGFAVLGPLLLLLRRRQVARVVRGERRLLRREQWVPLIFGFLAATALALHFAAFMTSTRMTTVAMSTALVATQPVWQALIAAGQGVKTSRRTWTGLSLSVAGTALAAGLDIQAGGTALMGDLLALLGAIAQAAYTALSERARADVSTPLYSTFTSLVCGLELLAVCWLADIPLTGFDRETQLSLLGLLILPQILGLGALSFVLGKVSATTVSVVLLLETPVAAFAAWWLMGQNFEFATAPGLLLVIVGVIVVVTSDGAEQAAAQQGQHGQHGAEIPPYPSYAPYTPQLPPSPHRHGGERDPRVDWARHTGVDSPTVTLTYHGAGAFDTLTFRRPLPPALEGGEPGDDHPTTVLTHRDRLR	hypothetical protein
LHMECOMA_04854	9	-4.322	0	3.22996	0.358884	0.508172	0.318778	0.48428	FALSE	0	eval	0	FALSE		NPDC088124	1883	Streptomyces spp.|Streptomyces mc-391|May-19-2023	Shen Lab	MNTLTRATAALSLTLAMTGAAAVTATSAQAIDNRCYITASAANVRSTPSVNSTAVGVAYRGWSCKALDYSYPGGVQWNKIRVTKTGVVGWVRHDLVHSPGQGTPICLPGTC	hypothetical protein
LHMECOMA_05168	17	-1.40754	0	5.92126	0.348309	0.768855	0.438762	-3.04206	FALSE	0	test	0	FALSE		NPDC088124	1883	Streptomyces spp.|Streptomyces mc-391|May-19-2023	Shen Lab	MSELPPAADSEANDPGCLRDGEAARLLGGPGPRRIVVLGDGRAPRRVERVPGYDRTPWYDRVADALRVVHPRLACLSLLGAREQSAAAVRSRQLPRALAFGGDLAVVQLAGHDVLRPAFDPDALRTEVVRVVAPLREHGYDVMLVTPFDLTRSPGARLLGEKVLRTRQRAQSEACATLALRHGSLHVDLSARYPAAGEEVWSADGLVPNSRGQAVLAAAVVRTLGRHLRAG	hypothetical protein
LHMECOMA_05248	13	-1.40323	0	-6.32988	-0.486914	0.193278	-0.459997	-3.47781	FALSE	0	train	0	FALSE		NPDC088124	1883	Streptomyces spp.|Streptomyces mc-391|May-19-2023	Shen Lab	MSAARLYNVTVVCEGPVNGTWVRVVLAARQSTSPDFALTFLRRQARRIADGLDPDPRSKWLPAGTLVPSGTRVPDAPAELRSWCRDPGAQRAARDQLVAGGEFALSAVDHSGHYLFKVLPMPAYAPRPGTPTSTGTP	hypothetical protein
LHMECOMA_05292	83	-3.64565	0	-29.1944	-0.360425	0.301101	-0.468501	-2.18102	FALSE	0	train	0	FALSE		NPDC088124	1883	Streptomyces spp.|Streptomyces mc-391|May-19-2023	Shen Lab	MTAMNLARVGRVTEYSNRWRSGWRPRGVDAGLVALTLCAPLLMQPSADPSARAWWLLLGTEVVAAVALPLRSKLPVTVFLVLIATLVAAIVGGAAAGVKLSPLIFLSLAVALYSVGSYCTSWARTWLVVLGGGAVVTAGMWINQLTAVSAQYRGSSDVIAVLAPMPLAWATGFAARTHRANLAATERRVEDVLREQRLREQQAAQQERVRIAREMHDVVAHSLTLLVVQAETLRARGGELPAWARTQIDGLAVAGRQAGGELRDLLRVLRGPEDAAPLAPMPGLSDLPELLDRSRAAGAQVAGRIGIEADAGALPRPVQLTAYRIVQESLTNARRHSPGARVRVRVDIAEDAGQLRCEVVNSRPAGPVAASWGTGLGLVSMRERVDALGGELRAGPTDDGGFQVLATLPLSMVPLDVAGV	hypothetical protein
LHMECOMA_05481	15	-3.7265	0	-4.53018	-0.302012	-0.142295	-0.249445	-0.509094	FALSE	0	train	0	FALSE		NPDC088124	1883	Streptomyces spp.|Streptomyces mc-391|May-19-2023	Shen Lab	MSRLDVVIPCHNGAHCVGRQLAALGRQRTDADWGLVIVDDGSTDALAAVVDEHRRHLPADTRIVTRPVRGGTGAARNTGARAARGDRLLFLDADDEIADDHVAAMAAALDRAELVTAGIDYRRLNPPEVLRGTPPDQLCDILTASLFKPHVLGGLMGISRGLFEELGGCDERLPALADVDLSWRAQLAGRTIGVADTVVSVGIRATHRSRFRRGRFQGHDIVALRRKFAAHGTDPVTWRGHLVDWLRLPVTAARAGAPAALSALVWELGWQTGVLDALRSRTAPPVPLTAPESS	hypothetical protein
LHMECOMA_05483	16	-3.72875	0	19.376	1.211	1.80115	1.06456	2.1969	FALSE	0	test	0	FALSE		NPDC088124	1883	Streptomyces spp.|Streptomyces mc-391|May-19-2023	Shen Lab	MLDPSPWADPADREVETEVLILGGGLAGLAAGSLLGDRAVVVEAADRPGGLVRTERIGDYWFDHVIHLLYFSHPDVEARVRALLGDVLRPCPPDARVETARGTTRFPVQLNLHGLPGEVRAACLADLRAAHARDTAPGDYEELLLSAFGRTLCELFFFPYNRKLWRRPLGTLSASGFHWNLTRPSVAEIERGADSARPADGYNARGWYPRPAPGGLRGMEVLSQALAGRVRDLRLRHTVTAVDPESRTVRTRSPEGVTDFRYTHDCVSTLPLPATVELCHGTPEALVERCRALPRNRVRSVALAVQGPRPRDTGHWRYYTREDVPFTRLVFMTEFDPDMAPADGWGVLAEVLEPSEGPRAADDALVADVLRGVGTVELLGPGSRVVGSRVFTSDPGYVVFTDEARKTADEATSHLASLGITPLGRYGTWTYSSMSQVMEEAFAWAARRAAQATT	hypothetical protein
LHMECOMA_05918	12	-1.58896	0	1.81315	0.151096	0.91063	-0.0458815	-0.164729	FALSE	0	train	0	FALSE		NPDC088124	1883	Streptomyces spp.|Streptomyces mc-391|May-19-2023	Shen Lab	MAGITGEMRAQAREMLGFEKGGPERYDIDGVVRDAWINGNGSEATWKAAVEKHFRRFMVGDWVRVTVQTEDGFTEHHYGPIENFRKPDGAYYRRNVAKPHAAFVHPEYTRSHVVPLADLVEEIADFEIITEWSTVHEGGPKHNYGVYHCMGLHGTYPPPAKVMVIHKVSGRRQRFCDDCNTAEYRARFADQALHYQRSSKQTILELRANPALITGSAAEPTDPWDETPADQYRSWADTFPWLVPGPAAELYAQWKEARSATAAA	hypothetical protein
LHMECOMA_05944	54	-2.20073	0	65.9706	1.22168	1.79323	1.18963	0.664111	FALSE	0	eval	0	FALSE		NPDC088124	1883	Streptomyces spp.|Streptomyces mc-391|May-19-2023	Shen Lab	MTTHTISASQLVEGKSVLIRGKLAFAVLTRLIQGAELVASDERKSKNGMNPVGRPHVTATIVNAEVQLADPSNPTLEEQFVSERRYPSRKNPNSGPNYAIDSKGSNLPVIAIPSAAGDGTYDQDESGQELAHGLDVTLVLRVYKPKNFNNRGLALDQVIVHEKPRYYTGGIGQADLAARGIVFNGAPRPIQAAPVDAAAGDPVGTEVEDGLSFPAPQPTTEPEVMAAQVQTPVAQPTAVAAPVAAATPPPAAAPAPAPQETQEQEIARLKAKINVLKGAGSAVGAPVATGPWNGGPAEQAGITYQS	hypothetical protein
LHMECOMA_05958	14	-2.707	0	2.39651	0.171179	0.644382	0.101552	1.63062	FALSE	0	train	0	FALSE		NPDC088124	1883	Streptomyces spp.|Streptomyces mc-391|May-19-2023	Shen Lab	MPRHRIASEPSAGAEHRELRTASFRLGKTRLVTVVGSEDLSWATRRELIAFGNDPQ	hypothetical protein
LHMECOMA_06119	41	-4.01611	0	-81.811	-1.99539	-1.3797	-2.04789	-1.67469	FALSE	0	train	0	FALSE		NPDC088124	1883	Streptomyces spp.|Streptomyces mc-391|May-19-2023	Shen Lab	MTSQTSSSPASSPPPSQASDTSGRRASNCAECGTRPEPGQSFCDGCGAVLNWSPEPPSSSSASSSPASSPASAASAPGGTPDTGGTGPTGGTAPAAGPGGTAPAANTPAPRPHADPVTPDDEDTTPTLRNRQAQAAEPRDAAPANPYASAPPTHVVTPSHSSASAAEEAERARALLVPVADPEGRPATTPDVAPVLPGRPAAARPRVQSPGAEPADETGPPCPWCSTGNRPDRHFCRRCAMALTDRTGIPDAPRPWWRRMWWGAGERPAPWAGDRPRLRRGISGIFSWIALALALVLVVFAAFNVDNAWNAARDHFAKRAQVNPDKMTASRSFKNHEPKAAFDKVSNSWWGPGIDQSAEGEWIQAEFQQPIRILDVIITPGISVRASDLTEAAMPHRMDAVITAADGTKTTRQITLDQGSGPQRRKFRVGEVSSVRFIIRSAYGAGPEKQVSIAEIEFFGRSRANDG	hypothetical protein
LHMECOMA_06145	72	-2.8555	0.0324074	-185.22	-2.5725	-1.81127	-2.6465	-1.59993	FALSE	0	eval	0	FALSE		NPDC088124	1883	Streptomyces spp.|Streptomyces mc-391|May-19-2023	Shen Lab	MTLLDLQTMELPSETADEAALDSGQSRDCSDASWVFC	hypothetical protein
LHMECOMA_06162	32	-0.433681	0	-101.408	-3.16901	-2.6072	-3.32495	-2.70593	FALSE	0	test	0	FALSE		NPDC088124	1883	Streptomyces spp.|Streptomyces mc-391|May-19-2023	Shen Lab	MGRHTQARVPAQPGEQRPEVGREQGRGLLALDFDGVVCDAFEECALITWLGEHEHDRALPGPGQLDRLPVEFTTRFRKVRDYARVLDHFVVAHLPEAGAIGSQAEFDRLYASLPEARVQRFVEGASDARDWFRESETEFWLGLHTLYPGVPELLRRAGVPVVIVTAKDEPSVRAILGRHGLESAIAGVYGECAAKPEAVREACARRGVPLEAATFVDDNLTNVRRVSATGARAWWAQWGYQTPEHRAEAAQFGITGLELTGLAGLPLTI	hypothetical protein
LHMECOMA_06560	8	-4.34588	0	-2.52488	-0.315609	0.0582265	-0.434021	-2.73531	FALSE	0	train	0	FALSE		NPDC088124	1883	Streptomyces spp.|Streptomyces mc-391|May-19-2023	Shen Lab	MSDATGALLRSSSPAAGSAPDITNRMERLPFSNWQVKARVLIGTATFFDAFDALAIAQVLPVLTPLWGLNGAEAGVLISVGYLGQLAGGLLFSWIAERRGRVLAMVLAIATFTVMSIACALSWNFESLLAFRTLQGLGLGGQVPIAAVYISEITKAHGRGRFILLYELIFSVGVVAAGLAGFWLVPHLGWQVMFLVGALPLLVIPVLLRWLPESPRWLAGVGRESDVDAAMARIEDKVEHATGRELPPVSHHQAPPQQTRSSWAELFRPPYLRRTLVVWTIWIGAYLVYYGISTWLPSPYRTVFHLPLEVSLQYGLVSNCVGLGGAALCALTIDFVGRRIWFAVALGGSAICLFLLALSGLDQPSDLMIFGSGAYFFAAAAAIGVYLYTPELYPTRIRAIGVGTATAWLRLASMVGPIVIGAFVGYGLPTVFVVFGVIALAVSVIVTVFAVETKGKVLEDLSP	Putative niacin/nicotinamide transporter NaiP
LHMECOMA_06717	46	-1.27119	0.0526316	-32.1318	-0.714041	-0.0235543	-0.74874	-2.43551	FALSE	0	eval	0	FALSE		NPDC088124	1883	Streptomyces spp.|Streptomyces mc-391|May-19-2023	Shen Lab	MPENFRRLFTQDLSDLEAAVSSWQKLAEALGRTRTNSGKRVTGPLHRANWTGLGATYGFGAMEATETKLGTAQLDAQLITTTLDTLRTKMEAAQRTLRNAVTDAEAAGHTVRDDGWVEPRQALDPAYRNDPDYAGLQQQANTGLGGFRSRIEEALTEAETASYEAAELLHRIDPFDLDKRYGGAQAQEDAARVAEFAGIDRKDFPDGKDPAQAAKWWAGLGEDDQHLYLAALPEQLGALDGLPATTRDQANRTVLDMRLNDYALREGDLGYQERSHFRSLSSLKDSLEKMDTGRAHKRQYLLGLSTQGDGRAIVAIGNPDTAKHTAVQVPGTDNQLDNFGGQINRINKLQDVASSRTGEGGKDVSVIAWLGYDAPELNNSVASKDRAQVGGGDLRGFTHGLRAAHEGEPTHLTVLAHSYGSTTAGAADAGGQGLDADDMVMLGSPGLTVDRADQLQIDPEHLWVGAADNDPISNVASGLTLGADPKESEFGAQRMYVDTSGHSGYWDDGSQSLENQGRIIAGKTPKDGGPG	hypothetical protein
LHMECOMA_06835	16	-3.78175	0.1875	18.6676	1.16673	1.38323	1.09675	-0.466048	FALSE	0	eval	0	FALSE		NPDC088124	1883	Streptomyces spp.|Streptomyces mc-391|May-19-2023	Shen Lab	MDLMERTVVRCADGHVFSTASFPMQQLGAARIGPGRLIRCPRCARLRHAVPVEVSVEMVNTVNKVERGQVEQR	hypothetical protein
LHMECOMA_06840	34	-3.88544	0.02	-38.9637	-1.21762	-0.971992	-1.22568	-2.12144	FALSE	0	train	0	FALSE		NPDC088124	1883	Streptomyces spp.|Streptomyces mc-391|May-19-2023	Shen Lab	MRKRPVADRPALARVVPLVSLVCLLGAATACGGADTPPDGGPSGPTTVATTGAPSRTPVPPPSPTAPPAPATYSDFDGDHVSDLVLTDPVATVDGVYSAGYAAVVPGSPDGPDTGRHRVITQNSLNLGKAGQGGAFGRTVRSADLDGDGTADLITGAGTDTVFVVWGGEKGLAGGARLAGSAPVTGDFDGDGYADLVTAGRSPSTATLSYGPFSRAGAPAATVPLDLTPKDRGPDSGLGPDTAPGSGPDSEGYYTARLAAAGDVNGDGRDDLVVTWTHVFADEMPVPRATAVHRGTVRGAGGVSATYTRLKDAQGRNVYGADTLTADVDKDGTADVIVGRSCEVIGEEQIADGGSRLTVVYGGRAGRGRAPKPTTIDDRTQGLPGAPVSTGCFFGAAATAGDVNGDGYADVAFTAPAKDGSTMILVVRGGEKGLTGTGAQHLAGLPGTPRLALLDTDGDGAAELAIGAARGDFSGAAEVRVLRGGPDGLAEKDTGADRPRRIVPADLGLKPAAGDAFGWDFGH	hypothetical protein
LHMECOMA_07206	13	-4.01918	0	11.1135	0.854882	1.7647	0.767642	-2.52436	FALSE	0	train	0	FALSE		NPDC088124	1883	Streptomyces spp.|Streptomyces mc-391|May-19-2023	Shen Lab	MGTYEDVFRASTEDPESFWLKAAEGIDWDAAPHRALDSSGAPFYRWFPDGRLNVCFNALDRHVEAGRGEQPALVYDSPVTDIRRTYTYAQLRNEVAAFAGALAGLGVGHGDRVVIYMPMVPEAVVAMLACAWIGAVHSVVFGGFAPRELALRIDDAAPKVVVSASCGIEGKRVIAYKPLLDQAIELAAHKPEKSVLLQRPQERAELGPDDLDWADAVAGATPADCLPVAATDPLYILYTSGTTGKPKGIVRDCGGYAVALQWSMGAVYDVGPGETMFTGSDVGWVVGHSYIVYGPLLAGATTVLYEGKPVGTPDAGQFWRVAADHRVKTMFTAPTAFRAIRKEDPKGTLTADHDLSGLRHLFLAGERLDPETYHWASALLGIPVIDHWWQTETGRPIVANPVGIEAAPLKPGSPTRPLPGWDVRVLDASGEPVPAGVDGAIVVKLPLPPGALPTL	Acetyl-coenzyme A synthetase
LHMECOMA_07486	12	-2.24533	0	17.0814	1.70814	2.21312	1.80956	-2.56078	FALSE	0	train	0	FALSE		NPDC088124	1883	Streptomyces spp.|Streptomyces mc-391|May-19-2023	Shen Lab	MGVGGAGSLAGALLAPRIASRIGIGPTIIIGFAVSPLAQIPHLLAGPGLRWQIALAGTLAVQLFWATASGTSQRSLRQILCEPRFQGRMQAASTTVTAGARPAAAAAAGVLVLFLDVRGTLTVGAVLQIVPVILLLVSPVRALRDMPVPPARTAVPPAREGAS	hypothetical protein
LHMECOMA_07697	31	-3.87882	0	-94.1172	-3.24542	-2.96789	-3.2634	-4.06183	FALSE	0	train	0	FALSE		NPDC088124	1883	Streptomyces spp.|Streptomyces mc-391|May-19-2023	Shen Lab	MDPCRNSADTTASSSHARTRAKETRADQDRVGQDRSGADRTGADRTGQERRALRRERLLATATDLFTTRGYPATSIERICATAHVSIRAFYEEFEGREALLIALHNDVARAGMEAALTVLSDPGMESAGARGRITALTRSYLDAVTAEPAATRIAFVEVIGAGRAVEEHRLLWRSLWSDFLSGEAERAVERGESAPRDYSLAIVALIGAINELVAHWARDATAFSRELLADELVPHALATLGIPTEDVPTEDVPATDIPADGTPADGTSADSLPTDGTSPDATPADATPTDEGK	hypothetical protein
LHMECOMA_07950	967	-4.25747	0.0042562	-2720.89	-2.81958	-2.02671	-3.01039	-1.53485	FALSE	0	train	0	FALSE		NPDC088124	1883	Streptomyces spp.|Streptomyces mc-391|May-19-2023	Shen Lab	MSGPERSSRSPRDRWPFVATLAANTISIAGSSLTLIGVPWFVLQTTGSASDAGIVAFCATLPVVVSAIVGGPVIDRLGRRRVSVVSDLVCGLAMAAIPLLHRAGALEFWMLCALMALSGLVHTPGLTARYVLLPDLAERAGTTLPRAASLYDAASRGARMIGAALAGVLIAVVGAETVLLLDAVTFAASAALIAAGLRGVRSAEPQRLAPVSLATYRTELREGYAFLARTRLLMGITLMVMITNGLDQGWSSVLLPVHARDELGGSADLGLLTAVFGGSALLGALLYGAYGERFPRRAVFAGAFLLCGAPRFVVAALTDGTVPLAVTMAAGGFAAGVLNPILTTVIYERVPDALRSRVSSVTTAGVELTMPLGGLAAGLLVERAGLGSALLVVGGVYLLATLSPLVFPAWRSMERTAKPGQEVRDVSSSGPGPSAPAPAP	Multidrug efflux pump Tap
LHMECOMA_07973	89	-0.277575	0.0188679	52.7587	0.613474	1.53239	0.506001	-1.53511	FALSE	0	train	0	FALSE		NPDC088124	1883	Streptomyces spp.|Streptomyces mc-391|May-19-2023	Shen Lab	MPAFYRELLDTDFSVLDDLADKWREAHTATDELPKRMMDEVLKPLRDKGYWEGAAAPFAWTLIDDIARQLTAANKVAKALSGVLDDAVSDLKIIRRDLKEAVRRAEDKGLSVNDSGTVSGFLTADLFVAADQRQNSVLAVHTAQGEIIEICRRGIVADQNLSITLMSDVGIGSWFNTKPQHNSIDSTDRISADEYNAYGRALEGKDPYPEHKDDTPYGLGLDYVTGLSPRHKDFTNGDTMADRVQSMESMKDIRRQTVEQWESTGETEGSAAFSISESGKIGAAKKLIGEDLPAIVTNDPDHLGEAFMGSYNVKYDIRGTDPDGSLVVQYTLDNTTSTESALHFIGYYDWLKYAEIADGPITSAVSQTVTWTERIPGKSQ	hypothetical protein
LHMECOMA_08328	8	-1.595	0	8.08467	1.15495	1.92434	0.839236	-0.249655	FALSE	0	eval	0	FALSE		NPDC088124	1883	Streptomyces spp.|Streptomyces mc-391|May-19-2023	Shen Lab	MTSTTQAPKLDGVKWRRRACELPSRYKYNVGMLKPEETTSGLGYMVDCNQSETKWAAYCYTADNSQWWAAHGNGNSREVLARLEVADGKDYAAVQQIDDGTAAFEQLAAIDWDNIPVAAGDHHVSFLLAGKVRDCKDYYQPEHTHLRSTVEGWLSRYSAVHAHRSEN	hypothetical protein
LHMECOMA_08335	20	-1.67389	0.047619	-1.17656	-0.061924	0.594175	-0.0292958	1.26818	FALSE	0	train	0	FALSE		NPDC088124	1883	Streptomyces spp.|Streptomyces mc-391|May-19-2023	Shen Lab	MATDQRSVFAAGIARLVSKHKGLGRAEATTKSGYIVRVTGIAGGHVGAIDITDPDGREVRRADGWKIGETAEVAGFLWDMLAKDRARAAERKHLTGLKSVSIASADATGRAASRETSRYHLAPEQLAQLLALASQMASANAAVAAAD	hypothetical protein
LHMECOMA_08494	13	-3.3857	0	19.791	1.52238	1.94818	1.4563	-0.702109	FALSE	0	train	0	FALSE		NPDC088124	1883	Streptomyces spp.|Streptomyces mc-391|May-19-2023	Shen Lab	MENVQKITSLDAVWKPGDVVLDDEGNIRSNHPKWVWDYPNSGDTRGYSGGPQIPDGALEDKDAVRPLILLVRDGRAVGGTPITE	hypothetical protein
LHMECOMA_08509	12	-3.195	0.0416667	17.7297	1.47748	1.7359	1.58783	3.86595	FALSE	0	train	0	FALSE		NPDC088124	1883	Streptomyces spp.|Streptomyces mc-391|May-19-2023	Shen Lab	MGLREELMEGRRAIPRLGRVVEVNRAHPPYAMLDAAGAEVEPVTAFLRDLALGDSSPLTCRSYGYGMLRWFRLLWLLGTGWERATESEVAVLTGWLRSAANPQRQRHRTDAPVAGTVNLRTGKASLCAGYAPRTINHALTVISGFYEFHAHHGRGPVVNPVPHSAQRRRALGHRNPLEPTPMVGRARLRQRVSGRSPRSVPDRLWDELLTAMNCDRDRALLEIFVSSGARAKELLGITVGDCRRTRERVRRQRETPSPEN	hypothetical protein
LHMECOMA_08643	5	-3.131	0	6.457	1.2914	1.6085	1.37809	1.14588	FALSE	0	train	0	FALSE		NPDC088124	1883	Streptomyces spp.|Streptomyces mc-391|May-19-2023	Shen Lab	MPLWDRIEEVLVAWEAAGNPRLIQRWNGYAWEAHGFAAKLAEAKRIQYPDSKIELPAQEPGPAPRPLGPGIGRHRKPQASGPERR	hypothetical protein
LHMFGOEL_00042	25	-4.18171	0	-77.0977	-3.08391	-2.94425	-3.04588	-2.86905	FALSE	0	train	0	FALSE		NPDC048633	1813	Amycolatopsis spp.|Amycolatopsis mc-46|May-19-2023	Shen Lab	MDPEDDVRAILTGATGDTPPMRLEAADVIERGGRIRRRRKRLAVAGTSSATAVVLAVAAFLAGHRVGPPEPVQPAGPVLSTIGTTAPSSPSPTEVPATSIAPPPAEPGRTPRASKTTQPTPSSARKVERPTSPPSANPTSTNPEAPVATTSR	hypothetical protein
LHMFGOEL_00151	30	-3.65525	0	-70.4507	-2.42934	-2.18899	-2.47459	-2.0156	FALSE	0	train	0	FALSE		NPDC048633	1813	Amycolatopsis spp.|Amycolatopsis mc-46|May-19-2023	Shen Lab	MGVVVATLVLQVALPDDMALHPKWLLPAVSGLLVVALLLVNPGRMSQFSAVERVISLLLVAAVTAVNGASAVQLVYGIVTSSIGDRAGAVLVTGGIVYWTNIVAFSLWYWEFDRGGPGRRATGRAEFPDLQFPQMADPDLAHQDWEPSYLDYLYFSFTNAAAFSPTDVMPLRIWAKLTMMLQAAISLVLAVMVVSWAINNLK	hypothetical protein
LHMFGOEL_00226	48	-3.80667	0	-57.7055	-1.2022	0.52227	-1.55614	-1.54842	FALSE	0	eval	0	FALSE		NPDC048633	1813	Amycolatopsis spp.|Amycolatopsis mc-46|May-19-2023	Shen Lab	MSGKRLTREARRERILAAAGSVFASAGYDAAGMREVAAAAGISTPVLYDHFPAKAELYAALLESEVDDLLAGWGSPPPSDDPEVLLRGRVSAIFAWIENHERGWRMIFAETPSDPAVASVHRRGQERATANLAALFHGVPLDLTARIPRPLADEVLAEACKSALNAVATWWWRHREVPRDEVVALTVDLLWRGLATLTEGER	hypothetical protein
LHMFGOEL_00315	13	-0.132625	0	-0.282929	-0.0217638	0.389546	-0.0669367	-2.76425	FALSE	0	train	0	FALSE		NPDC048633	1813	Amycolatopsis spp.|Amycolatopsis mc-46|May-19-2023	Shen Lab	MSHARVADALDRLEQHANLHLPLRRGDLLGRLALRFLWRRQAKWQVETNLATRDAVSALSDELRAAEGHFQRWLDERGELVRAESLHRELESLYRNDQNLSAGLNQRLYSAVGGLQAQLSGLALQVTESAERSGGAEARLKELEAQLDRVLAAAEQVRLRNVQVDLFLDRARRESGTSDEPASADAVPGRDSFLEIAVEALLDGSAERARDAVRAYLPIIEDARKSGATGAVLDMAPGRGGWPEVLAAAGVRYRTASRNALVRKQCEAVDVQVADADPMRLLEEATPGSLGAITAFRFAERLEPAALARFAELAAAALQPGGPLVVETPLASADFHLDPFALRPVHPDFLRFLTEAAGFSHVEVRLPGEAGIPVSAPGGRERYCLLAWR	hypothetical protein
LHMFGOEL_00317	23	-3.03111	0	-13.1442	-0.571489	-0.146857	-0.589332	-3.96543	FALSE	0	eval	0	FALSE		NPDC048633	1813	Amycolatopsis spp.|Amycolatopsis mc-46|May-19-2023	Shen Lab	MISYAQQAEDVVLARVFAGQDTGRYVDIGAGDPLVASVTKHFYDLGWRGINIEPIPAKARELRAARPDDLTLDVAVGARPGTAKLHVVENEWGWSTLDDGLAGRYREDRGWRVNTVEVELTTLAAILDEHPGPVDFLKIDVEGAERVVIEGGDWTRHRPRVLVVEATEPGAQTPTHAEWEPMLLDAGYECGLFDGLNRFYAQSDDAEALSRLGAPANVFDDFERYDVLQQGKALEELRTGRAAEIGYARRMEAELRELQETHRRAADYLEQLEQTRVEQERQRTKSVRYTAGLEARVAELEAQLAAASGRIAELEARRG	hypothetical protein
LHMFGOEL_00416	8	-0.832488	0	2.28179	0.285223	1.61084	-0.0545867	-0.15576	FALSE	0	train	0	FALSE		NPDC048633	1813	Amycolatopsis spp.|Amycolatopsis mc-46|May-19-2023	Shen Lab	MTKWKPTLDWAPARGTLVLSGAALLAGMTVLFGWVDWPALGRWARPNAVPLALFAAAGVGLSAAGWRLRGQHAPRTRVPGMSWWVVAAAAIVVVVVAWVATNWLLGEAATAKDSGAARVDAIKTGLGIGAGTTGIFALLLAVRRQWHSESDATEKNVTELYTKAAEQLGSTEAPVRLAGLYALERLAHNNPGQRQSIVNVICAYLRMPYTPPGPAPATGSVEHQERSQEREVRLAGQRILTDHLAPHDHHKFWDNIDLDLTNAHLIDFTLQRCRPRIGRFAGVTFSGIASFEGTTFAGIASFGDASFTDDAWFRDVTFAGDALFWGATFAGDAFFSDATFTRKASFDKATFASNVQFGGAKFTGEAWFSSAFFTHNASFSGALFADKAWFLETAFTCEAWFSGTTFTGDAWFSDAIFTDKARFRDAIFTDETSFSDTTFTGGAGFRGATFTGALPTIDRRLAENAQFANVILTSYSPDRTIVAGIVVDVHEIQATANEAGASPE	hypothetical protein
LHMFGOEL_00451	25	0.3247	0	-39.0789	-1.56316	-1.39899	-1.56223	-1.17898	FALSE	0	train	0	FALSE		NPDC048633	1813	Amycolatopsis spp.|Amycolatopsis mc-46|May-19-2023	Shen Lab	MTEEEAIDDGFVEWRPDVDPEFDEKAFPDFGIPVRAIRGWAQYTLFGEPTGPRRGNEQYTPGPVRRGFPVPATDVEKLLNYLGANWISRAEFARALLDCEVLVPTPDGEPLVRPVPGGHEVIAYSSSAKVPGRYPHRWRVVVRDLLADRPGTGLTLDPGTGLVRSLTAAELGDVGPGERRPKIDEPAPEAGPEVAEALPALVAEFGVEPPDLLARHLRYAVDHARDHHFELSPDDCVRYLRGFAWQHRNGVRRRAGQDPQWPADLGANGLIAHVDEDARPRPVPWTFGKFSAFGTPAARFAWHRIVGAYVGFAIGDALGGGATGTLPMGGLTRHLLFHTDIVLRGLPPVPTGEVPATLPDPDPVGWLAVATRRAGPAPDDLSTLLATALAATPAGAVAIEGVDGEQYAKDVARALTGDAGAELTEGVDLLIALFQALLTRDTFALPVHLRLREIGGDLAASTLALREDRDADDVMRLESIGDGRSVRSVLGRALFAAAERGHAPEAAITLAARSGPVAGAIAGALVGARLGVPGLPAAWVAALPDLGLLDDVASDVFWYFNRNGLQTETAEHPRWERRYPSGRFTPKPKGPDLRSRLRGSLLAGAIGDALGAKTEFDSIDRIREIAGPAGITDFIPAYGGTGRITDDTQMTLFTLEALIRAHAQRRRTGSADVVHSLQLAYQRWLHTQGVPWDRARGPRSDAESPDGWLVTHQELFSRRAPGLTCFGELEAYGRSGVRGTIERPVNNSKGCGGVMRAAPVALWSDDLAEVFRLGAESAALTHGHPSGYLSSGCFAVLVHGLLHGKPLLDALAAARAELVKHPGHEEQSAALDAALALAEQGPPTPEKLESLGQGNVGETALSMSVYVALTTADADTALLAAVNHSGDSDSTGSVCGNLVGAMYGEEALRQSWLERLELRDVIVGLVDDALTEFGPGAPGDDRWFARYPVD	hypothetical protein
LHMFGOEL_00501	26	-4.13075	0	18.2502	0.70193	1.08941	0.708679	-0.919812	FALSE	0	eval	0	FALSE		NPDC048633	1813	Amycolatopsis spp.|Amycolatopsis mc-46|May-19-2023	Shen Lab	MRKFLTVTALAAFVTGSAFLSAGTASASQQVVSTSCTGTVTGQMGDQIAITGASVKTLVTNGANNAGTLAVGAWAGDSIAGVATIAVGQVPNSAGGEATGAAIGKAVRTALANSHSLGLGFDWNKTLNSVESTVAKGCNLTLLAGNYVAPSAPGQPGAGGTGTTPGGTGTTPGGTSGNLSNLNPGNAAGSGTAPMRDYGGIPTATAGTAVAPGARYPANGTLPGDASAPQGDTGAQSGQGADIRDAGNAQSLASPGSSDDVQLPMLLAVIVLAGVTAGLVRTWVLRRAS	hypothetical protein
LHMFGOEL_00508	110	-3.74274	0	-225.443	-2.04949	-1.65654	-1.96344	-3.01642	FALSE	0	train	0	FALSE		NPDC048633	1813	Amycolatopsis spp.|Amycolatopsis mc-46|May-19-2023	Shen Lab	MNNDRTSPGRRPDPRRRARRPVPRAGLLGAEPELITHHAHNGTEPDDLPTVPILRPRPGQPPRRPRPLTEGDLRKRRWRRVRRILYVAAGLFFAVPAVAFLVTYFAVDVPSPETVAQAQGQAVTYLFSDGTEMGKDTPAGGNRQILAANQIPDVVKKAVIATEDASFETNSGFDIGGILRAGYNQVTGGSGGGSTISQQYIKNASGDDDPTLTRKWVELAKSFKMNQTYEKADIITAYLNIIYFGRGAYGIQAAAQAYFGKDVGQLDYSQSALLAGLIQQPGRSENTAVATSRWNTALDRMLKNGYLTPAQRAAAKFPAPIPLRESRDAGALNPFIKNKVKAELAAQGIDEKQYYSGGFQVFTTIDPVAQQSAEKAVAEGMDGQTDDRILDALVAVDPKSGGVLAYYGGDAIVKGPNGEDQAGRDWADEPHNPGSSMKPFDLAAFLKLGRGLDARFDGTSPRTFPGVDLPIRNAGDSSSCSQQCTVAEAMQRSTNTVFYDMVLNITKPSGVAEAAQEAGVRTSDNGGRSKLFTGDNNISIGGGGTQVTAADMASGYATFAAGGVQRERHFVQKVTNANGETAYEAKDRSADAFADNDPQKSAQIAGNVTAALAPVIQFSKLSCPTGHECAGKTGTQQHTPQNDEPASAANANSQTWMVGYTPTVSAAVWVGSDGDKALRGPNGAPLFGSTLAGPIWDRFMQLYLSGKPAERFDRVPAISSPQDRVQVQVQQPQRPDQQQQQQRDPRNQQVQPGNRQQQDQLRQFQQRLQELQDRQRNRNGNGGQNQNGGDSGQAGTPDPDPGG	hypothetical protein
LHMFGOEL_00578	131	-4.12543	0.118993	-302.736	-2.31096	-1.58628	-2.44773	-2.77729	FALSE	0	train	0	FALSE		NPDC048633	1813	Amycolatopsis spp.|Amycolatopsis mc-46|May-19-2023	Shen Lab	MAVAFLLYVFAEIAAIWAVGSAVGVLGTLGLLLAGAFLGSWLARREGAKAMRAFMDTARAGRPAEKELTDGMLVGLGGVLILVPGFVSDVLGLLLMLPPSRAVARKLWLRRMEKRAVRFANQRRGPVMVVDSEVVPPKEPSRDQPTVIEGRIVEN	hypothetical protein
LHMFGOEL_00759	483	-4.11995	0.000661376	-2152.82	-4.51324	-4.12875	-4.54938	-3.62598	FALSE	0	train	0	FALSE		NPDC048633	1813	Amycolatopsis spp.|Amycolatopsis mc-46|May-19-2023	Shen Lab	MLLKRSLAVVAAAAAALTAIAIPAQATPAVDQGAPDYYDSGVAKTPYMGWNTYYGLGAPSETSVKSVADFLVSSGLRDAGYRYVWIDGGWTAPDPRDAQGNLLADSAKFPSGLSTLVNYLHARGLKAGIYTDAGASDGKNCAAGSGGHYEQDTKRFANWKFDAVKVDFLCGIAQNLKPADVFTQFSQALAKAGRPMVLNVCNPVTDEWGTPHGPDQVAGIAYSYGPLVADSWRTSTDIAFGTPYEGIWTDVLRNMDANAAHPEANGPGHYNDPDYLIPMRKTEQGTYELNEEESTTQFVMWAEMASPLILGSDPRTLPASMISTLKNPEIVGVNQDRLGIQGVRVANNGSTDTYSKVLSRDGDRAVVLLNRGETPTQMTLNFADAGLKGRVSIRDLRARADRGSATGSYTVTVPAHGTAFLRLHGTDLVPGDDLGGTASASPAIVRTGGKTVTFFRDQSGSLQVKGLDGPRQVGGEFLGQPAAVATSTGIDVYVRGLDNAAYQRTYRYGHWGDWKRLGGTLTDSPSVTSDGTLFARGSDGQVWQRTSAGQWSGLGAPGGKPIFGRPGAATSTSGTVVAVRTADDSVWARTKTGDTWSDWTSIGGTVSSSPTLVAAGAKVALTASASDYSLWANAWSGTWAGWFKRPEYPSGSIVGTLGAASDGASLWFAARGPDDHVHVAKF	hypothetical protein
LHMFGOEL_00817	52	-3.54287	0.0263158	-107.4	-2.06538	-1.53645	-2.21454	-2.58108	FALSE	0	train	0	FALSE		NPDC048633	1813	Amycolatopsis spp.|Amycolatopsis mc-46|May-19-2023	Shen Lab	MLSIGEAASTVGVAVSALRYWDERGIVSPASRRGGKRVYGPDELHRLAAVKMLQDTGLCSLDEIAAVLRGPDHGDWRAVVRDRIAELAEQRRKLAIAETFLNHFLRCPRDHPIETCPSLRDHTERVLAAAEKP	hypothetical protein
LHMFGOEL_00935	30	1.33462	0	37.2509	1.2417	1.79996	1.16602	3.23273	FALSE	0	train	0	FALSE		NPDC048633	1813	Amycolatopsis spp.|Amycolatopsis mc-46|May-19-2023	Shen Lab	MTTTVHTGAMTVLGLFSGIGGLELGLERAGMTTVGQVELDPFCRTVLQRHFPEVPRHDDVRTAVPWWHSQARPRVDVVAGGFPCQPVSNAGLMLGERDPRWLWPAMADVVADLRPSWVVWENVPGLRTRGLRTVLADLDRLGYRCRVGTLSACAVGAPHLRRRLFGVAHAHSLRCHRRPGNLRPHRGPELAHRSRWAVEPDVGRVAYGVPRGLDRRRALGNAVVPDAAERLGRLILATHHAALVPAAAA	hypothetical protein
LHMFGOEL_01158	108	-1.54333	0	-317.988	-2.94433	-2.54289	-2.9114	-2.90947	FALSE	0	train	0	FALSE		NPDC048633	1813	Amycolatopsis spp.|Amycolatopsis mc-46|May-19-2023	Shen Lab	MRVALLGPLRATDDEGTPIDIGGARLRMLLARLALDAGRAVPADALVDGLWGAEPPADAANALQSLVSRLRKALPVAVESGPGGYRLAVAREDVDAERFERLAADGRRELAAGRDARAAELLAEALGLWQGGALADVLDAPFAPAPARRLTDLRAEAAEDRFEALIRLGEHAGVLADLAAAADADPLRERLAGLRIRALCAAGRQSEALGVYTGIRRTLADQLGVDPSAELQEIHLAALRGEFAPPSPVTDRLPTRLTTFVGRHDELKLLAELLGGARLVTLAGPGGAGKTRLATEAASRHPAHARGRVWFVPLAGVRDSADVVGAVVGALEVRDIRSADTEVRRRPDLLRHAVEVLAGGEALLVLDNCEHVIDAAANLADELLSRAPGLRILATSREPLAITGEALCPLGPLPVPAERAAPAEAAELDSTRLFLDRASAVRPDFVLDESTVDDVGQICRRLDGMPLALELAAARLRSMTPAQIAARLDDRFRLLTSGSRTALPRQRTLRAVVEWSWDLLTEPELVLARRLAVFPSGAPMDAVERVCADGLLPAADVPYVLGTLVEKSIVDTVNRGGEPRYRMLETLRAYAGERLAESGERDAFQRAMAGYYVDLAEWAEPLLRTGEQLSAIDVYEAESANLTGALRTAIEMSEVDTSVRLLNGLFWYYTILGQGERAEEFIDAVLAFGDRLPPDVLAAYRAITRLFHQMPSRFPFEGVRELIDECVRTGAAGKYPGLAVALPMLAFLGGERELAMREVRRSQAADDPWTRAGGFWVESFLLDDAGDVEGADRARDLAYAGFREVGDRWGTAMTLSFKANALSQDGEGESAIEVYQQGLALSMELRSQEDVVQHWWRLAVERARLGDMEGAWRDQEAAERYGQGVESPQQRAILMFGRIELCLRSGRLADARAALAQLRALTWETAFPEGMGVEWVSAFEGRVALAEHRPDVAEAHVVKAILATRDRGDMPDLAGAVELLALVRGAQGRPVQAARMLGTSALIRGRFDLGSPEVRELIAHLRAELSDARYEELIAAVRAMSKVDAIAGVYVEIG	hypothetical protein
LHMFGOEL_01256	21	0.05048	0	-34.6322	-1.73161	-1.551	-1.77597	-3.96027	FALSE	0	train	0	FALSE		NPDC048633	1813	Amycolatopsis spp.|Amycolatopsis mc-46|May-19-2023	Shen Lab	MSDWLCAYAITRNRPATWDIGAPRLIGYRDLGVVVSEVAPARFDRIDTLDPVDGALVELAREHDAVVRAVFRHGAVLPLRFGTILDGEDAALRLLKAGYDQARDCLDEVAGHREWGVRVRHAEPATTTRPDATGLTGTQYLVRRHERLKAIRRAREDVGTAAGRLQDALRRHAADSIGRARPHGVLVNTAFLVETGREAAFHAEFEWFARELREAGATVETSGPWPPYSFTDVELGAADG	hypothetical protein
LHMFGOEL_01261	23	-3.469	0	-48.9542	-2.22519	-1.96784	-2.27458	-3.40644	FALSE	0	train	0	FALSE		NPDC048633	1813	Amycolatopsis spp.|Amycolatopsis mc-46|May-19-2023	Shen Lab	MLPLELVSDGGTAAEHSFRYWPPWLAVGDPGQVTTSEVAALPRAFGGPGSGPGQFRAPSGIAVDGRGRVWVADTGNDRVQAFTRDGALVRVLAGRLKAPEGVAVDAAGNVYVADTGNRRVVQFSWWGGFVREFGDFGRPRAVALDRAGRLLVDDAGHRRVARFDTRTGAPLTDTTEPISSPRDVADDGVGGVWVAETGNHRIVHFGASA	hypothetical protein
LHMFGOEL_01376	11	-4.145	0	-14.0925	-1.28114	-1.09589	-1.4096	-3.09868	FALSE	0	train	0	FALSE		NPDC048633	1813	Amycolatopsis spp.|Amycolatopsis mc-46|May-19-2023	Shen Lab	MTAVDEPRAAVADPGVAVAELAAAAEPGIAVGEAAAEGELASAAKLAAAGELPSAPGVAVAELAAAAEPGIAVGEAAAEGEFASAAEPATAAGGGASERKAATTAGKALPAPFLGLVLAMGLSSFGDAVWLIALSVTLVGTAGPALAGLVLALGSLPKVLTLLVGGAVADRTGPRRVLVTTDLIRAGAMLGGAAAVLVVGPELPLLAGLIVVMAVASAFFIPASDALRPNLLPPEHLVRGNAVYLAAVRGGQAAGGALGSWLAGLGGLVTVAVVNGVSFGISALAAGKTKTLGKPEPRERVKIRQLGTEIGEGCRYVARRPALRTAMIVTGLLELSGAGPINLGLVLLGGTQGAGWLLTAMTLGASLAFVVSVKWPPREKAGRLATCGLAAQVGCLALLASGSLAVGIAAFFTLGLVAGLTALVLVSLAQRWATPEMRGRVMSILALFTLAATPVGNLLIGVLTETIGVPLTMFAHAAVALVALALLVATPALGRAALTEEKKS	hypothetical protein
LHMFGOEL_01665	8	-2.348	0	1.46685	0.183357	0.717085	0.0766715	-2.85831	FALSE	0	train	0	FALSE		NPDC048633	1813	Amycolatopsis spp.|Amycolatopsis mc-46|May-19-2023	Shen Lab	MTTRYVHAKKGTTSGPFDTPAKPARTIADAIRVAVAGDTVEILDNATYREDELVVGKALTLVSSFLLAHPTIDPTDPKFDPAVLPAITTKRGAAHRVLRIAGTAGTRASFGPVAVRGVRVTGGHAVHRSADPALGAGGGIAVIDADNVLIECCVITGNQTETARITGWPEADRVALRNAVVGLVGEIVSPAAVQTINGLVDAANAVLKLLGRPPLPRLDRATILADLAANFDGAVPPGRPNSWLAGQAFGGGLATVWAGPTVRKCLIRGNTAQGRGAGAAVVGYGWPSFEHCWIDGNRSGTSGRRDGGGLGCEVSVPGKLTRDLSEIDLVRFFTAKVVHITSPTSSVTMSDLLDYAWWLIDPLRPNPAVRGVKAIVLELLGGKAHAKAVLFHALYFLAGSALSLHKWDAWKRDEIESAQKTAVKVTESRLTGNRCFDDGGGLYASVLSRVQLVKTEVSGNIAGSIGGGVRLTMGSGGVFDTCDVRGNTARGLSLSTGLPDPGPLPGGGVSARNSDVLVTATTIGVPAGTRPSTPATESNVTPDHPGGGVGCQADTEGALAGIPDLWTAIMREVFEVRSVRVEIGKGSTVAGNGAGYDERRSPVGKVKFAKGGGLFALQGTFPDAPDLTLTVEAVATTIHGNSARVSGYPSKVEPGLTIATADEVCLQNLRAGKEWTESNYRPLLQSGNLIFRT	hypothetical protein
LHMFGOEL_01992	32	-1.91264	0.264706	-1.65207	-0.0516272	0.834625	-0.115868	0.296676	FALSE	0	train	0	FALSE		NPDC048633	1813	Amycolatopsis spp.|Amycolatopsis mc-46|May-19-2023	Shen Lab	MTSSKARQGSWSLGVQCVCTGVVAVLAAYASYRHGREFALRFGADGSTASIWPLIVDGLLTTATVELWRPSHGGGRWAAWVAFGFGISLSLCANIGSVPRLTVFSVVIAACPPLALLLAVELLNRALKRHRGDSRELVSERVDALGEPAVPAMDLAFSDVPEVFSSHVEKSAEQQMWSFYLEEQAAGRTPTGADLDRVAGTNNYGRRVLRRWRVTGRGPDGAMAPPALAASERPHRVPAAVE	hypothetical protein
LHMFGOEL_02039	10	-4.17429	0	4.87855	0.487855	1.65858	0.236374	-2.92559	FALSE	0	train	0	FALSE		NPDC048633	1813	Amycolatopsis spp.|Amycolatopsis mc-46|May-19-2023	Shen Lab	MATGVSVETDTRDPDEAVLQITPTYCPHRLTVGDGLTTFRARHSVGGTSELGVYYLSYGTGVTVLDPVPFDDFVLVSRPIRGRFAVRSDDGERVVSPGDALALDSHTAYRMRWQDDCLLLTLRLARDEFETSAAEINGTTESVKTHFPLDRLPSATGLTALDQVTRFLTRDALPSGLLTSAPLVRGQLIRVVVASILEAYTAVARTSESRSGGEVRPAAVRRAIAYIEGTAAEDIRITDIAAAARLSARALQESFRRYLDTTPMAYLKSVRLDRAHADLRQAAVEEGVTVASVAHRWGFGNLGRFSAEYRREFGRSPSEVLRASR	hypothetical protein
LHMFGOEL_02093	8	-1.789	0	8.86696	1.10837	1.59604	1.09319	0.863098	FALSE	0	train	0	FALSE		NPDC048633	1813	Amycolatopsis spp.|Amycolatopsis mc-46|May-19-2023	Shen Lab	MSVEVGSIPLDAGSTAIERCRHYSTVCGLPARVVHGSRIVVRLDGLVGAVTMPADLAHRVAVALRLQSLPAPAVAHPGGKRWTFLTGPGSVGPDNARNLLPIGVNVVGDEASVVLPSPETELLGLWRWTDRSVPLELPAQAVLLASARALSFSATGGRSGW	hypothetical protein
LHMFGOEL_02121	7	-3.75425	0	3.35831	0.479759	0.947929	0.240489	-0.617894	FALSE	0	eval	0	FALSE		NPDC048633	1813	Amycolatopsis spp.|Amycolatopsis mc-46|May-19-2023	Shen Lab	MTSRHIAVVGGGPGGLYVARLIKRAKPEWRVTVYEHNAAADTFGFGVGLTETTLRALAAADPESAETIQAAGHRGGRMDMLVGDAFRMAGSGADIAIGRATLLGLLRAHAEDAGVRIVMRHAELTDVDADVVVAADGVRSRIRDKLGVELAAEVRVDDVRYLWCGARFALPAATFTAATTDYGTFVAHSYPYDDEHSTFLIETDEATWRAAGFDREVATGESDEESLDFLSAAFAQVLGGSRLLGNATRWQQFATVRAGRWSHGNVVLLGDAAHTAHYSIGSGTKLALEDAIALADAVTGIPDLAEAFAEYERRRRPRVERLQAIAERSQQWWKDFPRRIGLPAAVLVTSFMTRSGNVSVEQFASSRPEAVIAAAVGLGIDVTPADAADPERLAAAVLGAPLPAAGTSALPRRLVETADRVGWCAENGVSVALFHLPLTVTAQVALEAIKELVADGADGAWLTGPDTPAAVHARLGLAERVRLELAVPVGIDLPRALRSVAVGAVLSGRTDLVHLT	hypothetical protein
LHMFGOEL_02212	11	-3.7367	0	5.46839	0.497126	1.29634	0.347182	-1.08604	FALSE	0	train	0	FALSE		NPDC048633	1813	Amycolatopsis spp.|Amycolatopsis mc-46|May-19-2023	Shen Lab	MPETQNPPSNDTKPETAEVKVHRTLEANPGTTTANLAKTAGVGRSTASKLLSRWAKEGLVIRSTGDDQSVPVTWTLRDEQNDGAAAEVAATGEDVAPMEDQKGDAPAGDVEEREADPSPSPAVGVSAVSDPAPSGDPTADTPNKERLPKGALYELVREFLQARPGEEFGPAKIGTELARSSGAVNNALEKLVTNGLATKTCAAPKRFTSN	hypothetical protein
LHMFGOEL_02233	7	-3.41075	0	10.4624	1.49463	1.74109	1.56646	0.321277	FALSE	0	train	0	FALSE		NPDC048633	1813	Amycolatopsis spp.|Amycolatopsis mc-46|May-19-2023	Shen Lab	MVGLVACTPGDSQTDKTARQIADDIDTPPQTSAANYAWKAIEAAHGTSEAFAVVEMHDSASDDPNDATAHLVFRMYHPGTQDEFFPQDPVTACYTVGFNSRGLVDAPHRTDCPANATPLAPPPIPVWEVPQSFDLALQSVLAGLSRSATKDEVLASLSRSMPAPPVDPETKTQGRPPTQDVALRGNDVGVAYRAGDRSTGGIDCLLGSRVGGSTLVWSPSWQQVQPGELPCTAETALDRQGVTPPH	hypothetical protein
LHMFGOEL_02251	36	-4.19138	0	-19.6105	-0.544737	0.681719	-0.348927	-2.63649	FALSE	0	train	0	FALSE		NPDC048633	1813	Amycolatopsis spp.|Amycolatopsis mc-46|May-19-2023	Shen Lab	MSLTQSPLPGHARRAAVTRPDVGPLKVMGVLNATRDSFWPGSRFAATEHAIAAGEEMFASGAWAVDVGGESTRPGADPVSAEEELDRVGPIIAALAKRGRVSVDTRHAEVAEAAVRLGASIVNDVSGTLHQVAARLGAGYVGMHSTAVPVLAGTQPAYDDVVAEVSTHLLDVAAAAESTELWIDPGIGFGKSVEDNLRLLRGLPELCALGVPVLLGVSRKSFLGAVTGRAVDDRLAASLALIAPAWSAGVDVIRVHDVPQTRDTIAVLEALWPA	Dihydropteroate synthase
LHMFGOEL_02281	12	3.81067	0.318182	33.1844	2.76537	3.54224	2.66646	3.31245	FALSE	0	test	0	FALSE		NPDC048633	1813	Amycolatopsis spp.|Amycolatopsis mc-46|May-19-2023	Shen Lab	MSESLTLVIETEAGTAIRRIPDASPLPEADTQGHAAEDAIRDAAATWGLPDFVFLPEQQRVGSGVRELGDGLLLVGDHAAVIQAKSRTEPTDNVERELSWLRKNVDKGLKQGSGTVRQLKLTSATMTNARGRTVPVDGKDYTWLTVVIVDHADPPNGFLPPSAPTEVPSVVLLRRDWEFLFDHLRSTRFVLAYLLRAASGGDIVELGDEPRRYHEYALADIAADPDPVHPSVAALAGATPSSAASSSRAPLEPAGHDDHPKHLLFRMLMEDIAKTTVPAEQEPDRLLMLAAIDGMPVEQRTELGATLLRFFASAAAHDGEGTLSHSRTVIPNPGEFTPLLFMVASDLSEIAKDALAIRTHLLHCDFSVAVEEWEHCTVGVMLTPTTMPGRLWDTSTSALWGDPGHSPELLARMRQVVAQAALPPLTAD	hypothetical protein
LHMFGOEL_02295	26	0.301739	0	44.7283	1.78913	2.31642	1.89912	1.8697	FALSE	0	test	0	FALSE		NPDC048633	1813	Amycolatopsis spp.|Amycolatopsis mc-46|May-19-2023	Shen Lab	MLARAFAAGVPFAWVTADEAYGQVKYLRAWLEDRDAAHVLATKVNDLLTTADGAELRADELIADLSARAWRRLSVGAGAHGPREYDWARIPVGIGWRSGRGHWLLARRSISDPTEIAYYVCYGPRRSSLLDLAWIAGARWRIEECFQQAKNEAGLDQDQVRSWRAWYAHITLSMLAHAWLAVSRSLAIKGESVSANQA	IS701 family transposase ISRhosp4
LHMFGOEL_02316	13	-3.79645	0	5.55075	0.462563	1.02749	0.380541	-3.02041	FALSE	0	train	0	FALSE		NPDC048633	1813	Amycolatopsis spp.|Amycolatopsis mc-46|May-19-2023	Shen Lab	MDSSLFSHPVAEEPRPGTFTTPQDSRYGSLFRQPVYTPAPADEDETESAPPRRPSAGARAHDPSGRRAHR	hypothetical protein
LHMFGOEL_02401	13	-3.65511	0	-20.6727	-1.59021	-1.25298	-1.66266	-2.86374	FALSE	0	eval	0	FALSE		NPDC048633	1813	Amycolatopsis spp.|Amycolatopsis mc-46|May-19-2023	Shen Lab	MLISERVKTHWWRGALVVAAVAVACFSASPFAGVFCLLPILLWCGLAPSPRTGLVVGLVLVALLAWFVLPGALGFAGRWVPAPIEVYWLHTTLAAVICAIGARRGVVRLFLLVVAGFVVTGGALFAAYESPPGDEGVAPGPAQLRITRSIGCGSHDCWGVLEATGDRAPDVMREYVLERHFTPAPQSGITQIPQYCRHTGVVVDHTVCVGLRTLAPDAVRAEWYVG	hypothetical protein
LHMFGOEL_02425	13	-4.0266	0	-20.2539	-1.55799	-1.37489	-1.8114	-1.86641	FALSE	0	train	0	FALSE		NPDC048633	1813	Amycolatopsis spp.|Amycolatopsis mc-46|May-19-2023	Shen Lab	MNVSWKYRPPMLSPRFAHEVATVGDDVFVFGGTDGNVGFGSVETRKVTGSGAWRYVSPMPTPRGNHAAGVVGGLVYTVAGITPDERTTDVVEVYDPAADEWRPSPPLPAPLGAASAAGLGGKLYVAGGFVGDNDPKEHATDAVLVFDPATRHWTPVAPMTTPRARFRLIATETHLYALGGLPSWQQNSLDSVERYSPDTDRWEAVAPMRKRRIAPGAVRVGDRIVVVGGGPAIEDPAARDRTTEVLDVRTGEWVLLGTLLPHGRSSLVCAATPAHRVLAIGGSANLYGSVITVPDVLSLKLP	hypothetical protein
LHMFGOEL_02460	25	-3.457	0	-54.2283	-2.16913	-1.95264	-2.11537	-2.38848	FALSE	0	train	0	FALSE		NPDC048633	1813	Amycolatopsis spp.|Amycolatopsis mc-46|May-19-2023	Shen Lab	MTVPALRPFRAEIPQSALDDLRGRLQRALWPDDLPAEYGVTNERVRALAEHWLEKFDWRAFEARLNAYPQFVTEIDGETIHFLHVRSSRADATPLVLTHGWPGSIAEYLDVIGPLTEPESAAAPAFHLVIPSLPGFGFSGPTRSAGWGTHRTAAAWAELMSRLGYESYGAAGNDAGSMISPEIGRLAPEKVVGVHVTQLFSFPSGDPAEMADLSEADQAALAHLQWFYENMFSFNTLHSQQPHTLAFALADSPLALLAWNAQLFGEHLDADFVLANVALYWLTGTGGSSIRFYFEDAQTPPHPSAPTTVPTALAMFAGDFQSIRRFAERDHANIVSWNRYDARSGTGGPRDAAGHYSAHEAPEILVADIRGFFAGLSSPWPLLTAAHEALRSAAAGVTDGGLPTPCAEWTVTQVLQHAGGDQQGYAAFITGEPGPDFNPFEPSGELEDVPAFLEPKLAAAAAAFATVSPDAQAVPTPLPQGALPAALAVGAAALDAAVHAWDIATATGQKSPLTTELAEALLPTAKELAEPLRGFAYAPALKGPAADDAASELLRYLGRNPNWTA	hypothetical protein
LHMFGOEL_02507	12	-4.31363	0	-20.2571	-1.68809	-1.2275	-1.79724	-2.14095	FALSE	0	eval	0	FALSE		NPDC048633	1813	Amycolatopsis spp.|Amycolatopsis mc-46|May-19-2023	Shen Lab	MSTSLSGTPTRAAFGGRAITGAAVFLVAYLAVSFTGGLSDRSLPLPGAPAADVAAYYAANPAAAVTVAALQAVSVLGFAVFARAVRRFTGIAVVSVLAMLVSCALTVALTVVAASASFETIEVLRQGSFYTGGVANVATLGLFVFVAAKALGRAGLAGSPTRWFGYVAGTLAMLSVLSLVFYYASAFLPVGRVLCMVWTVVAAVVASRTRRA	hypothetical protein
LHMFGOEL_02508	26	-3.6298	0	-57.8599	-2.22538	-1.94376	-2.32837	-2.67312	FALSE	0	eval	0	FALSE		NPDC048633	1813	Amycolatopsis spp.|Amycolatopsis mc-46|May-19-2023	Shen Lab	MADEGDLVAGRYRLRAKAGLDDRGEVWRARDEQLDRDVAVKQLVPAGEASLREARVAAKLSHPHAVTVYDVIEHQGKPFLVMELLPTCLAEVLAERGRLPRGMVAGIGRQVAAALAAAHRDGILHRDVNPGTVLLTHDGTAKIADFGVARAKGEAIAYLAPEVAGGADATARSDVYSLGATLYTALEGHPPSGAAEGDREDVIAPVRTGPLADVLLRMLRRDPDRRPGMAEAAEMFAKVAAGPRKPFEPAPVARPRPLKRRTGKRRTVLVAAAVVVIAGATVIGVAVTGAANRPVIASPGIVRPPTPAPGAAGCAATAQVTESWSGGYKMLVTVRNAGPVGITGWAVTWQPAAGRRVDDLWDAKVERSGVSVTVVNEIWNGRVTVDGTTTFGLVAVTGGAGRTPESLSCSTR	hypothetical protein
LHMFGOEL_02525	9	-0.705829	0	-2.82733	-0.314147	0.148791	-0.610389	-2.47343	FALSE	0	train	0	FALSE		NPDC048633	1813	Amycolatopsis spp.|Amycolatopsis mc-46|May-19-2023	Shen Lab	MDPDRQLSCALSELQGTTIVRPSGVLDVRTYPVLRDLLLKCAADQPLAVVVDLAELELAHDHLTSVFVTVWLRVSQWSAVRLVVVPGPAHADLSWHGPMRRFLSVRPTVPAALAELGEPPPRRRTELWLPPSPLSVRAARRFVTDTCDNWTIGPLAGSAVTVAGELVENAAEHARSPARLRLELRLGRLTVAVADDDSRPVSLPPPGRKAPEPGSGLPLVAHLAHAAGWSPRQSGGKVVWAVLRAPGTPPGR	hypothetical protein
LHMFGOEL_02566	6	-4.442	0	-9.71988	-1.61998	-1.35216	-1.62848	-4.86124	FALSE	0	train	0	FALSE		NPDC048633	1813	Amycolatopsis spp.|Amycolatopsis mc-46|May-19-2023	Shen Lab	MSSALSQPATTAAADRRRWWGLIVLAVAQLMLLLDATVVNVALAPIQQDLPFSHVGLSWVVNGYTLPFGGLLLLGGRIADTVGRRRVFLIGLALFAVASAIGGLAVTPAMLVLSRVLQGVGGALVAPAALSLVTVLFTEPGERARALSTWGVLRGLGAMAGAVLGGILVTYLSWRWVFFVNLPIAALACAFAPGLVPESRSPRSGRLDVTGAVLVTLGLTLVVYGLLASSERSWASPLVVGTLAAGVFLLAAFGWWQRRAANPLVPLSFLRSRRRAVGNFVLLAFSAALAVLFFSLALYLQQVVHLDALYAGLSFLPIGPLFMFTGWLTARLIPRIGQRAVMVLGASLLTAAFVLFADVHVGGSYVRDVLIGVLLFALGAGFTVVSGMIASVDGATGSDAGLASGINNTAQQIGLALGLATLVAVGDARTRTLSLAGTDDLHAAAAGYSLSFAITAGLMAVTALVAAVGLPARRN	putative MFS-type transporter EfpA
LHMFGOEL_02602	9	-4.073	0	2.85681	0.317423	1.26557	0.190274	-2.29129	FALSE	0	train	0	FALSE		NPDC048633	1813	Amycolatopsis spp.|Amycolatopsis mc-46|May-19-2023	Shen Lab	MTFQLESVPESTVDEMKEINARLAAAGLPDPTTAEGLAVLRGTTFQVPVATELTPVDRTASGPAGEASVRIIRPAGPVHGVVFHVHGGGFVLGAPTDDDAVNDLLARTAGVAVVSARYRLAPEHPFPAHLDDCLAAAVWLAGAVEEEFGTDRIVVSGYSAGGHLAVQTLLRLRDGFPELFRRFVGASLVFGVYDLARTPSSRSAAPDTPVLPPRWIGQFVGMAFPGLGQEQLRDGDVSPLYADLHGMPPALFTVGDRDPLLDDSLFMAARWRAAGGASELAVWPESPHGFVGMTPPTGVPAQRRINDWVKALLSEG	Carboxylesterase NlhH
LHMFGOEL_02613	19	-4.4955	0	-6.13795	-0.32305	0.303543	-0.530953	-0.871488	FALSE	0	test	0	FALSE		NPDC048633	1813	Amycolatopsis spp.|Amycolatopsis mc-46|May-19-2023	Shen Lab	MTTTKTEEGMRMREQALYIDGEWFTRPATADVRDPWDGSLAGTYAIGDADDATAAVTAARRALAEGLPPHRRAEILAAAADGVARRAEEFAGMLRAEAGKPITAARQEVQRAVTTLRLSAEEARRLPGEAVQMDAYPAGDGMLAFTVAEPLGVVAAITPFNFPLNLVAHKIGPALAAGCPVVLKPSERTPLTAGLLVEVLTEAGLPAGWLNLVTGDPGVIVPAWQHDERVAVISFTGSAAVGWQIKAGSPRKQHILELGSNTAMVIDSGADLGRAVAAAVASGYGFSGQACVSLQRLYVHESVVDEVLTRLAAAVQDLAVGDPGDEDTVVGPLISPEAKERVTAWVRGAVRDGARVVAGGGERSGVLEPTVVTDVPEGADLLCAEVFGPVVTVVPVKSVADGIAAANDSRFGLNAAIFTDDLANALAFSRRTEAGSVLVNVPPAFRADHMPYHGVKESGHGREGVKYAVESLVSPKLVILAA	Succinate-semialdehyde dehydrogenase [NADP(+)] GabD
LHMFGOEL_02642	9	-4.165	0	2.82932	0.314369	0.522598	0.313404	-0.867406	FALSE	0	train	0	FALSE		NPDC048633	1813	Amycolatopsis spp.|Amycolatopsis mc-46|May-19-2023	Shen Lab	MTASEYRSRFTEWDQRSWVRSKPHRDSPFTTGRHYFSADLCPLSACPRVLAAPAGVRAAILVHSLYLHLEFTVQLEMGPVNEICALLRSPGFLPWLPAAMKDDVLRIYTDEAGHAEMSNTLKSAVVAETGVVPIEHRPRFLTELAALYSAELPAYRPLVKLFFAIVSETLITGTLTKLPKDPAVQPAVRELARDHAADEGRHHAFFRQLFELLWPRMPLPLRRKIGALLPRVIHAFLWPDEPALTSVLRSMPGEFDDPVRIVAEMSASARNRDAVLRNATPTLRMLRDNGVFEDPSVSRAFLDAGLLGRAG	hypothetical protein
LHMFGOEL_02706	12	2.58925	0.0909091	0.108001	0.00900008	0.233338	-0.00650559	-1.3234	FALSE	0	train	0	FALSE		NPDC048633	1813	Amycolatopsis spp.|Amycolatopsis mc-46|May-19-2023	Shen Lab	MTDTMAVPSLNDAMKVRSGKFKARLEDVKQHYIGRDDVVDLLGLAAVCQEHVLLIGPPGTAKSGLLDRFARMLGVGYFNYLLTRFTEPAELFGPLDLEVFKNESRYQIKTTDMLPDNEIVFLDEIFQGSSAILNTLLTLVNERTFHNGSHPTRAKLMTMLGSSNEMSDEPVLNAFSDRFLLRNNVRYVPEDDLEDLLEQGWTLERGALRHDVTRNGEAGPDVRRTEVVFGLEELRSLQQAVATIDLLPVRETMAAVARSFRSEGIRFSDRRIVKAQKVVAASALLAGRAAATTTDLAVLCNMWADPQDAESIQRIVSEHGIPVAASRSSARVTAEIRLDLQELSTRAAAVTGGPELREALGRLQKLNLEVRRDHPNEPELSRDVMKVLRGAVTRYRELHDHEGLGDV	hypothetical protein
LHMFGOEL_02731	17	-4.13343	0.0714286	-29.8719	-1.75717	-1.40358	-1.85447	-3.26596	FALSE	0	eval	0	FALSE		NPDC048633	1813	Amycolatopsis spp.|Amycolatopsis mc-46|May-19-2023	Shen Lab	MASPLLIDCDPGVDDMIALLFACASHEIRLLGVTTVSGNVGVDKTTANALAILALAGRSDVPVARGSSRPLIRSVRGGAADVHGDNGLGGVCLPPSDVAPDPRHAVDFLAETVTDSAEPVTLIATGPLTNIALFYARYPDVASSLRRVIIMGGSIGPGNVTPAAEFNCWFDPEAAYRVLTDTGLSRQVPNFMIGLDVAARVSLGVNELSVLRNSGRVGAYVADALGGQYLNHFRDLDGRDTMPIYDSVTVVEAVCPGLITMAPASVEVDTSTERGRGATEVHFRSSNDQIVEQSVGVDANGEKIVEVILERLAGGDLPSCA	Pyrimidine-specific ribonucleoside hydrolase RihA
LHMFGOEL_02756	28	-0.627879	0.151515	-34.9958	-1.24985	-0.391762	-1.48744	1.50702	FALSE	0	train	0	FALSE		NPDC048633	1813	Amycolatopsis spp.|Amycolatopsis mc-46|May-19-2023	Shen Lab	MSAEISDPWSKLDEILGLEVAEPVDEGIGALAVYGRCSTEDNQDPETSRGWQFGNARKFVEPLGGRIVAEFFDIGQSRSVPWERRTEGSQLLAALKNPRRGWNALVVGEGTRCWFGNQFSLIAPRFAAYGVDLWVPELGGKFDPRNPSHKMLMSVLGGMSESERQHVQARVRAAMDAQVVNEGRHQGGRAPYGYVVVDGGLHPNPRKAAEGFRLRLLALDESAAEVVRRIFAEYLSGNGDRAIANGLNRDGIPCPSARRPDQNRHRLADGWQGSTVRAILENPRYTGFAFFGRWARQEMLLDPDDVAAGNVVRFRRAKPDRVVRSRKPAHPEIVSVQDFTQTQLMRRAKAAGGLRTARKTERAGRTVKHAYLFRGLVRCAACGRKMEGSPRKHGMYYRCPARTLTPGSPALLTHPPTIYLKEEPLRDALNEWIGGLFDRQNIARTVEQLVQAQPTPRTMDDGPARKQLEDAETRLQRF	hypothetical protein
LHMFGOEL_02757	8	-2.55629	0	2.03757	0.254696	0.875818	0.202088	1.31301	FALSE	0	train	0	FALSE		NPDC048633	1813	Amycolatopsis spp.|Amycolatopsis mc-46|May-19-2023	Shen Lab	MAVGEPAGLGEAEVYAMIDSLGNVSAALADGQPGRLAQLYRDLRLDLRFDHEKEAVDVTASPRVNNACVRGRSCSLSTRLKLPS	hypothetical protein
LHMFGOEL_02846	9	-3.0135	0	-2.2696	-0.252178	0.0950424	-0.319379	-2.82802	FALSE	0	train	0	FALSE		NPDC048633	1813	Amycolatopsis spp.|Amycolatopsis mc-46|May-19-2023	Shen Lab	MGGVPHDRRPLMVFGVRFAGRDLPGMVDQGDLVAAVELQAQLGSAVRLVEADALTEDEIREDLILIGGPDGNSLTGNVLARLDGVLSLGFTVDPEHGSSVYDRKSGFAASPRYDDAGDPRVDYGLVIRAANPFAPETAEVVIVAGCGGHGTAAAAAAFDEAEALGGYRHFEALVETTVFRGAQRDTLVREARGIA	hypothetical protein
LHMFGOEL_02880	62	-3.92971	0	-214.356	-3.45736	-3.01292	-3.56087	-2.27263	FALSE	0	train	0	FALSE		NPDC048633	1813	Amycolatopsis spp.|Amycolatopsis mc-46|May-19-2023	Shen Lab	MAEPQQPQDPDDRRLETHPDLMNPDWQKYAERDAWLGAKKDLKKRRKREHRTSGHQPGNSRWPGVLALLLVVVLVVAAVVVHQIQGIGVNEDPFLFFGS	hypothetical protein
LHMFGOEL_03135	59	-4.08976	0	21.228	0.359796	1.06385	0.293808	-0.503488	FALSE	0	train	0	FALSE		NPDC048633	1813	Amycolatopsis spp.|Amycolatopsis mc-46|May-19-2023	Shen Lab	MTTTEPRAVRDHVTPLATGTAAPKPTWHHATVLEHRPEADRYQYLRLHAPTIARTAAAGQFVMLTAARAGERGPVLPRPMAIYRRDAEEGTIEVVYGVVGDGTRKLATFAAGDTMLVVGPLGQGFHLPADTTRLLLVGRGIGTCSLTTVAQDLASGTALTAVASGRTPDAVIGAGFYRDCGAERVITVTDTEGTSGVEHLRGLLLSTLDSAPPQQILTCGSDRLAWLCRQLADRWGAEVQVSLEAHMACGLGYCHGCATGTRGGPEESPLICKDGPVFRLEEA	Dihydroorotate dehydrogenase B (NAD(+)), electron transfer subunit
LHMFGOEL_03155	75	-3.08431	0.0227273	48.3281	0.644375	1.56718	0.506971	-1.52127	FALSE	0	train	0	FALSE		NPDC048633	1813	Amycolatopsis spp.|Amycolatopsis mc-46|May-19-2023	Shen Lab	MRLIDLTVPTVDGPSEATPVEVSLLDHASAPAALGLRPEDFPDGESISNETVTLTTHTGTHMDAPLHYGLRSGGQRAAAIDEIPLEWCYAPGVRLDLRHIPPGAAISVADIEDALAKIPHELVPGDIPLIWTGADRLWGTEAYRTDHPGMTREPTAYLVERGARVIGIDAWGFDRPFASMVGDYRRDGDNSVLWPAHLYGREKPYCQLEKLAHLEELPAATGFTVACFPAKLAGLGAGWTRVVAIVPEPNTEEP	hypothetical protein
LHMFGOEL_03166	12	-4.2336	0	-15.9214	-1.32679	-1.1536	-1.41574	-3.8744	FALSE	0	test	0	FALSE		NPDC048633	1813	Amycolatopsis spp.|Amycolatopsis mc-46|May-19-2023	Shen Lab	MSSLRRVVGAAAIVAAAAILSACTGQQDSPSNGGATPAPTTTPAATTAAAAPVQATTSAQVAKPAPAKVNACASATKATLEAALKADEKASGALVIDGKGLQRIKCVAPWAFAHFSNDIDGGSVLFTQRNGTWVPVGGGTGELCEKVPAAIAQQICY	hypothetical protein
LHMFGOEL_03278	45	-4.31761	0.0540541	-76.6646	-1.70366	-0.359312	-1.87886	-2.84663	FALSE	0	train	0	FALSE		NPDC048633	1813	Amycolatopsis spp.|Amycolatopsis mc-46|May-19-2023	Shen Lab	MAPRPPWRVVLAGTAVAALGLTALSPVSAFAAAATDYESENAVIAQGVVESNHAGYSGTGFVNFDNVAGSYVEYSVNAAQAGTHTLTFRYANGTADNRPVKLVVDGGDKGTVDFPGTGAWTTWKTVTATVQLTAGVNKVRTTATTANGGPNADKLTDTFTAPSDSEPPSPPSNLAASTILPTAATFGWTAATDNVGVVRYEINRGGNILKTVDGNTTSATVTNLTPNTAYDISIGAFDAAGNPSQQSNVVTFTTPPSDDTTPPTVPGNLRSTGVTANSVTLAWNASTDNGGTVAGYDVFQGATKVATTTSLGTTVTNLNPSTSYTFTVKARDPDGNSSAASNAVTAKTSAPGGAGGIPEYDKDIAKVDLGWAVGFLPNGNALVTERDRFEILLVTPSGQKTTLGKVPGAVGTNGEGGLLGLAISPNWASDHAVYLYHTASGDNRIVKMTYDGTTLSSTSTPVLTGIAKNRYHNGGRIKFGPDGKLYATVGDAKNSDNAQNKSSLNGKILRLNPDGSAPSDNPFYATGGNARYVWSYGHRNPQGLAWDSRGQLWAAEFGESSQDELNLIQKGGNFGWPSCEGTQGSCSGFIAPKKTWSTAQAGPSGLEIVNDWIYIAGVTGEQMFATQITSAGTGVGTVSTLFSGRWGRLRSVTKTPDGGLWLTSTNNDKNGGTPSVLDNVIVRLKFPGGARAGGTA	hypothetical protein
LHMFGOEL_03538	10	-3.235	0	-13.8506	-1.38506	-1.32199	-1.36749	-4.56679	FALSE	0	train	0	FALSE		NPDC048633	1813	Amycolatopsis spp.|Amycolatopsis mc-46|May-19-2023	Shen Lab	MTALELADDAFAAPEPGYGARLAAIRAPAEADGVSVVVDLHGALVDLRFDRWALNRSPRELAGLIRRLASEAGADALRQGRELLGTLLPEEIQEGPKIRPRPASEPHGVAGGPKIRPRPDPESDEFLPATWAT	hypothetical protein
LHMFGOEL_03586	12	-3.23575	0	-20.4777	-1.86161	-1.75952	-1.8759	-3.51979	FALSE	0	train	0	FALSE		NPDC048633	1813	Amycolatopsis spp.|Amycolatopsis mc-46|May-19-2023	Shen Lab	MRIQKPPRLSRAFGRSSPGALCEPFSVRTTFPGRGTLVAVVGDIDLATVAILVECVETALRDGGPLVVDLGGVTFCSGVGLRALRRLQRRADETAVPIAWVVGTPAMWRLLRGTGVAGFSCYRDRADALAALG	hypothetical protein
LHMFGOEL_03609	122	-2.30571	0.000462963	-480.576	-4.0048	-2.48525	-4.25622	-2.6294	FALSE	0	train	0	FALSE		NPDC048633	1813	Amycolatopsis spp.|Amycolatopsis mc-46|May-19-2023	Shen Lab	MEPALGLDPGTADLVRPYFRTHGRTRPTRTLPVETLIAATERGRAPEHGCSREEAAICLLCRSSQSVAEIAAYRRIPLGVARVLVSDLADRGLVAVQDTQLTPGDRPSIDFMERVLRGLHAMT	hypothetical protein
LHMFGOEL_03641	6	-4.2646	0	-2.49785	-0.416308	0.42826	-0.452575	-3.0557	FALSE	0	eval	0	FALSE		NPDC048633	1813	Amycolatopsis spp.|Amycolatopsis mc-46|May-19-2023	Shen Lab	MFENYDLFKTLIQLRPSGVAEPAEHRREALTGTDGESLWTISAFHAENDRAVHSDVWERHSKGHEVLVVLSGALRVYLREEGHVATLTAGRSFIVPPGRWHRLSVDEPGDLLSITPRAGTEHERDVA	hypothetical protein
LHMFGOEL_03955	21	-3.965	0	-12.9546	-0.616886	-0.5106	-0.6295	-2.60794	FALSE	0	eval	0	FALSE		NPDC048633	1813	Amycolatopsis spp.|Amycolatopsis mc-46|May-19-2023	Shen Lab	MTEPFVDGADYVEFKEIESENSLSEFVAGVFGWSPAWVKALFGVRYLLAKALRLDTASVPRSGRLRPEDVGFAPGDRVAFFTVRAGDPEHYLVAGVDDSHLSGYLTVEAVPRGFRLGTVVHFHNRVGPAYFAIIKPFHHLVIRGMLKAGAARTA	hypothetical protein
LHMFGOEL_04073	25	-1.80467	0	-9.94238	-0.397695	-0.274323	-0.396001	-4.43499	FALSE	0	train	0	FALSE		NPDC048633	1813	Amycolatopsis spp.|Amycolatopsis mc-46|May-19-2023	Shen Lab	MVYSGTVMDDRVTEPYVVGQDAIAGELLRGKWCVYLHEWLGDEHDLATWRAEVATRAAESGVDVCFMEIPRKDMTLVANVHALPSFEQVTQSVAALEHYRDMVAGRRRRGRPR	hypothetical protein
LHMFGOEL_04128	15	-3.8539	0	-38.409	-2.5606	-2.36993	-2.58638	-2.30762	FALSE	0	train	0	FALSE		NPDC048633	1813	Amycolatopsis spp.|Amycolatopsis mc-46|May-19-2023	Shen Lab	MTGLLARRLSQASENAVAMWTALARARGDHVREHPAFTAIDGRRFRIMVRTDAPSGTDVGELTEVADEMRRNGRTVVVEDPFRVLDLRGIGMTARQLPVMAREPADVPDEPSVARIHTPADLRKAEDIIVHGFPLEEYQPLEAGTVFPAEVRNQAFFLKDGLKDGEGACLTMADEEVGGVYWVTTKPEHRSKGVGRALMHAVLRHFDDRPVTLTASRSGKALYDKLGFTTLGDADWWR	hypothetical protein
LHMFGOEL_04314	11	-3.11967	0	-4.32349	-0.393045	0.123773	-0.416793	-3.48132	FALSE	0	train	0	FALSE		NPDC048633	1813	Amycolatopsis spp.|Amycolatopsis mc-46|May-19-2023	Shen Lab	MPALFGLFAGAALTFAAFWLLQAVGPVERVEAVVEARDTWRSGSEPSYHLVLRTASGEHFEAWSGDKSFGAPPGQPVRLEISDVGRTVRAVEVYGDRVEADTSGVLVFWATLFGGGMLVGTLAGAVESGRPVAAAVTTAASLGVGALPVLPLF	hypothetical protein
LHMFGOEL_04372	16	-1.96475	0	-10.6144	-0.707624	-0.291511	-0.797646	-2.74947	FALSE	0	train	0	FALSE		NPDC048633	1813	Amycolatopsis spp.|Amycolatopsis mc-46|May-19-2023	Shen Lab	MVRPELAVAENAAWCDLVCGGRFGPLAWTSRTRTPEYYPDAVTLDPAATAVDVLPFVDGSAGCSVKDSFATLELPGFSVLFEATWISCGRGVPEPGWQRTASPLGLSVALLSRGGNGVVAHRGDGVVGLSNFSGPDEGWPGAVAAVAAAFPDVPVVGYEHGDTLEVALAHGAEPLGALRILVR	hypothetical protein
LHMFGOEL_04491	9	3.011	0	-6.29481	-0.699424	0.649619	-1.07934	-3.97732	FALSE	0	train	0	FALSE		NPDC048633	1813	Amycolatopsis spp.|Amycolatopsis mc-46|May-19-2023	Shen Lab	MDSGTTTQLITVGATLGGVLLTLLTTTLVEGRKLKATQRAEERKRAAEHATWLRDERVKAYAGLSNAGEEAFQLIRSEFVKLPENRDEVEARWRERRNDLRKAHNQVALFGTGEPRRRGKELWKVARNGVNDVLAELDSGERRCGGPVWTAC	hypothetical protein
LHMFGOEL_04501	22	-3.8362	0	-57.2488	-2.60222	-2.44207	-2.58502	-5.69754	FALSE	0	test	0	FALSE		NPDC048633	1813	Amycolatopsis spp.|Amycolatopsis mc-46|May-19-2023	Shen Lab	MGEHRTVWSSLVLALCTVGLLLVVPFLFLQGFAASFSLFGTSSHAGDGYLTWSAWLGAGMSLVGVVVAAFGRRRGYAWFFGICVVLALVVAVMVRVHHVRDAPPPPPEPRHCVERSGGGNDCPGG	hypothetical protein
LHMFGOEL_04924	23	-3.75012	0.0454545	-11.1312	-0.505962	0.151007	-0.563275	-2.76771	FALSE	0	train	0	FALSE		NPDC048633	1813	Amycolatopsis spp.|Amycolatopsis mc-46|May-19-2023	Shen Lab	MVGIVVVVTAGLTAAITGAADPLPGLRAVPGGHWVYNSVLHAVFHVDGGTAGIDAQAAVPGDPDSQVLQGDTSGYVVGGTRITPFGKSDLAAGASAAPPARELPVGVETAGGPYLVYRQAGQVVRLGDPAATMSAGGPVGDPVATAEGTLWLSRTASGLLCRLDRDETAVSSCPVALPAGHTGALTLVGDTPHFLDSADATVHTVEAGGLGAAVPTGLTAAADLRPAANDVAGRIPVLDPVANRLHLVDPAPNPRKPITVSLPPGQYDGPVAGGSVVALVNRSSGTLLTFDAAGRPADAKPVPPEEGTARLVRGEDAHVYVDGGQGTHVLVVGKDGKVTDVPVVSPAGRPDQPVPDRPTPGLGSELPPPAGRPGPGDRPDTDAGNKPKPPNPPRNPAPPPVPASPPGAPPGVSATGGDSSATVSWGAAADNRAAVTSYRISWAGGSKTVGGGARQATITGLANGTRSTFTVAAVNKAGTGPGASASATPAAAASAPGLTATYRNGGAALSWTRPDLGGGQLVHYLVTGTGLAQQTVAGTTATYAGLTAGKSYTFTVRAVTRTPDGETRTGAPASKSITVPSPKITISQGAPTTSGNCDAPDCAAVNVTMTGFAPNTTYAIRLSSNSNANVRTESARTTANGSLTYDELDYDEPGQTIWVSVATPDGRITSNRITWD	hypothetical protein
LHMFGOEL_04934	69	-3.93143	0	-145.501	-2.17165	-1.41585	-2.35331	-2.47766	FALSE	0	train	0	FALSE		NPDC048633	1813	Amycolatopsis spp.|Amycolatopsis mc-46|May-19-2023	Shen Lab	MRHLPDPVDASPIRIVRPGKAELSTRKWTLLFTDGLSSKGSLSESHGHRGSEGATDVVETHDIVRPPAELSAALAAIGSATASGELSRMGIRSAFIQGPVSVTPGVRVAGPALTLQFLPKREDLYPVDEYEEPEKQLHRHVMYHAQPGDMIVVDARGDMGSGVFGEMMLTYFKGRGGLGVVVDGCLRDIGEAKQLGLGLWIRGATPNFHVQTGIVPAAVNVPVACGGTLVEPGDIVVADDDGAVVVPVKLAPALVAHAQEHADWEEFSRIRLSEGGDLRLYYPLSDEARPEYERWRAERGKA	hypothetical protein
LHMFGOEL_05010	18	-3.9945	0	9.75207	0.573651	1.00909	0.554676	-3.4357	FALSE	0	train	0	FALSE		NPDC048633	1813	Amycolatopsis spp.|Amycolatopsis mc-46|May-19-2023	Shen Lab	MPQAEIRSLTRCHHRGTAYRRGMETRTVHGNPPGTLVAAFFGYLVSTLSALVGAGLLLGYRDELAEALRTAGNTSGTRLTEDQIQHSATIAQAFGIAVLVVLALLYLFLSFKLKAGRNWARIVLTIVTLLQVASLLATSGTAVNYVSTAISVLALVLSYLPPSNAYVTQVKHGGA	hypothetical protein
LHMFGOEL_05033	23	-2.03724	0	-39.2185	-1.70515	-1.17874	-1.8266	-3.68222	FALSE	0	eval	0	FALSE		NPDC048633	1813	Amycolatopsis spp.|Amycolatopsis mc-46|May-19-2023	Shen Lab	MNLSDAGGGETAVKADLTELARVRGWARALLADLTADRLTDVVMVLDELVSNALRHAAPPVRVRLRRSRRSLRIEIDDGCTKAARHRPPTSGGGRGMSLVEQGSIAWGQQQRLDGKTVWAELALDRAVRGTA	hypothetical protein
LHMFGOEL_05150	16	-0.279492	0	13.9386	0.871161	1.40536	0.702377	-3.77162	FALSE	0	train	0	FALSE		NPDC048633	1813	Amycolatopsis spp.|Amycolatopsis mc-46|May-19-2023	Shen Lab	MPRDASQWREQSHEVGNALVDVVPPGWRRIDLVSRLNVDVEDFVLTVLMEDGSRPAIAVPDRVAPALRRMRDAFHQPDDGTWFSMRYLLDAPGRIQTLYNLDWDPRWSPAIDPAGWVRDLDAYPREPQNIRPWLRERLAEAGRPVPEDVPVEVSDPPLDPEGQNWYWQQIGNIVAMSVPPDWSQVMLTYRAIGDHVELPVMVRRVTDGGLYPWEPPAEVGELLAALRAGMYREGRGTWFQVVAHIALNSSAEYTYTWDDEPAWDQPRPAGEFPRELARFPRTGESLPEWLAEAVGTAGAATLAGSADPEAAAKDALRAAEDAAAELEIAPARYRIGEVADGAWCLVPEGDGWAVFWAQGDDRRELVTFPTAVAAVRYFTGHLYLNRAAFRDELPPDAKRATAEWPIQPVGGDVGLQMYGGKRLVTLPPGTEMDRYGEPAGNTLYAARTEWENRSEPAEIRDWAFHVYRLRRPVRALTGTVIAWYDQPGGGTAYVLERSVADLLADGAIEELPQATTRPPGPDQGR	hypothetical protein
LHMFGOEL_05163	8	-3.31887	0	12.505	1.56313	2.05109	1.61145	-3.97013	FALSE	0	train	0	FALSE		NPDC048633	1813	Amycolatopsis spp.|Amycolatopsis mc-46|May-19-2023	Shen Lab	MPGDWPDPAEATDPAAFVAAMRRLRVVTDLSYRTLERRAARAGASLPSSTISGALSRDTLPRADLLAAFVRACGGDEPSVERWSAARAALAAREERAEPEPPPPAEPRAKRRPVVPVAAAAAVVVALVIGGLIVFDRGGDDPAAAPGSTPVVTPPAPAPVSATIRSSSPVPAGQLRVRLAHTGFCLGEGPERFVRQARDVVGQQPCDKAFPPITAEPSEGAYRLVLRHPDKGDGCVTVDDGGTTIEVLLAGDDCADGRPDQLFTFEPVATGYRMRSVAGAKWCIGVFQGSTEPGVQLIQDPCDGGGHQVFLIDAAPAPGTER	hypothetical protein
LHMFGOEL_05278	23	-3.652	0	-63.7746	-2.77281	-2.50716	-2.73012	-2.98724	FALSE	0	train	0	FALSE		NPDC048633	1813	Amycolatopsis spp.|Amycolatopsis mc-46|May-19-2023	Shen Lab	MLVTVRGALDTATAGDLAALVSERLRAAPERLVLDLSEVDFLGVAGVRVLLRTALQAEQSGTELLVVAGTNPMVRRALRVTEADRRLTIADRRPEPAPV	hypothetical protein
LHMFGOEL_05598	15	-3.954	0	-22.0891	-1.4726	-0.919502	-1.66332	-4.26662	FALSE	0	eval	0	FALSE		NPDC048633	1813	Amycolatopsis spp.|Amycolatopsis mc-46|May-19-2023	Shen Lab	MPRPTTTPSPTYAPPPPTGLSLTVGQVEAGLGHRASVLTLTNRDTAPRQVTGYPDLKILAGDGSPLEVKVEHGTSYFARDLGPRDTTLKPGEKVVAVLAWSATVTTGDKRSGAAISVVPVPGEPAQKQPLDTDLGTTDSVTVSSWATEIGN	hypothetical protein
LHMFGOEL_05755	8	-2.62174	0	16.7839	2.09799	2.34241	2.06747	-2.32746	FALSE	0	train	0	FALSE		NPDC048633	1813	Amycolatopsis spp.|Amycolatopsis mc-46|May-19-2023	Shen Lab	MNPATGEPGLRVTFCDAEGVELFSEDRLSTALVWFGGDAPILASRTVVLETSFTPEHSGEIRLGFAGANPGRLYVDGDLILDDAPGAPGDSRGASILDPPSLTTGVVVEAGRPIEIRGEFSREVRTVIDGALSITLGIEPQWTDPELLLARAVEAAQCAEIAVVVVGTSPQVESEGHDRTSLDLPGRQNDLVRAVAATGTPTVVIVNAGSPVVLPWADEVAAILQGYFGGQEFGHAIADVLAGAAEPGGRLPTTWPASLSDVPVTDVHPIDGRLVYREGLHIGYRAWLRAAAEPAWPFGHGLGYTSWSWSLARRHGDRLQVVVTNTGARAGKQVVQVYAERGLSAVERPVRWLVGFAVVRAEVGESVTATIAVPPRRLAHWADEWLVEPGTYTLRAGTSVAELPLSVNWEVAG	hypothetical protein
LHMFGOEL_05874	13	-3.9665	0.1	16.5809	1.27546	1.76797	1.56813	-2.19737	FALSE	0	train	0	FALSE		NPDC048633	1813	Amycolatopsis spp.|Amycolatopsis mc-46|May-19-2023	Shen Lab	MRARLLLAPVLALSLVSPPVAAAHPHRSNVDLVNPLIGTTGTDPAEYGGMIPSTAPPFAMTRWAPQTRENHVSRLPYHHDDPAITGFIGTHQPAIWMGDSGYVSGMPGVGDVQVGRSMPFTHADEHASPSRYSVKMSTGVGAELTGTSRVGVLRFSFPADASPNFVLTATRAGITGGVHVDPARREITGYNPDRQDSKLGPFKAPGFKGYFVASFDTPVTGFGTSTGTTLHDGERDRTDAGLGAYVRFPSSTRTVQVRIATSFISVEQARENLRREVPAGTSFDRVAAQTKAAWSEKLDRVDVEGATPDQLATFYTSMFHALQYPSEMSEYGRYYSAYDDRVHIGVSYTSYSLWDTFRAENAFLTLFAPERIDDMVTSMLHDYREGGWLPMWKNPAETNIMVGTNADSIIAEDIAKGFTGFDRRLAYEAVYKDAMTPPDRDTELRFADREEGTPVEARAGLTTYKQNGWVAADRTAEAASRTLDYAYEDWAVAQVATAVGKPGDAAFFAERSKNYRNLYNPATGFMQARNFDGAWTSGGWTEGNEWVYTFDVMHDVPGLISLMGRDKFVALLDRHFGEGHNNHTNEPSHHIGYLYDYAGQPWKTQAQVRSIAAANYANKPDGLTGNDDCGQMSSWYLLSSIGIYPVTPASDSYAVGSPFFSKVTLRLPGARRPLVVSSPENSASTPYVSSLSLNGKPVSKPMLTQRDLTGGGVLRFGMSATPTSWGVS	hypothetical protein
LHMFGOEL_05923	62	-3.83721	0	-232.64	-3.75226	-3.49158	-3.72582	-2.10886	FALSE	0	train	0	FALSE		NPDC048633	1813	Amycolatopsis spp.|Amycolatopsis mc-46|May-19-2023	Shen Lab	MIELLGILLVVQGAGGLLNRLLDARSPSWFVQLHVLPPSLHVVASVVMAVAGAAVLLAGRGRSRE	hypothetical protein
LHMFGOEL_06047	528	-4.57794	0.0113238	-1525.42	-2.9111	-0.841593	-3.2558	-1.72925	FALSE	0	train	0	FALSE		NPDC048633	1813	Amycolatopsis spp.|Amycolatopsis mc-46|May-19-2023	Shen Lab	MSETLTAGTPARARKPFYRDLAFQVLVGVAAGVLVGALAPSVGHHVQFLGDIFIHLIQMVVGLIIFCTVTHGITSVRDLGKVGRIAVKALVYFEVITTIALVIGLVVVNVLKPGSGMHIDPATLHASGSATAPAKSEGFDAFLVSLVPTSAVQAFAEGEILQVLVFSVLFACGLASLGEKAQPVLDFVGTIQQALFWIIRKVMRIAPIAAFGAIAYTVSRYGLGTLLPLGRLIGVFYLICVLFFVLVLWPVSRYGGFSLLKLMRYFRAELILVLGTSSSESVFPQLTAKLKKLGVDEPVVGLVLPTAYSFNHDGTCLYFAAVSVFLAQATGTDLGWQAQLGLLLVLLLTSKGGAGVSGSAIAVLALTLSATHTIPVSSIALVLGVHSVLSAAFVFTNIAGNCVATLVVGKWEKAVDRERLHAELDAGYQAA	Aerobic C4-dicarboxylate transport protein
LHMFGOEL_06312	9	-3.881	0	-4.43924	-0.554905	-0.387688	-0.544321	-1.06902	FALSE	0	train	0	FALSE		NPDC048633	1813	Amycolatopsis spp.|Amycolatopsis mc-46|May-19-2023	Shen Lab	MKGKHRDAAAYELGVLDDPEEFETHLGDCARCRDLLTGFHPVTAALEEAARLGYLPGGGSPRGGPPVSGGSAGTGSRGSGASVDHGPSSFGSAPAFEAGSSRPSYPPPSGGAGRKPCVFTGRRGPAAGALLLLVLGVAVTIGCAARPAVARTWFASTASIVSPAQVVAGTGHDLRDLPWSAGFQ	hypothetical protein
LHMFGOEL_06333	8	-2.8358	0	-5.91347	-0.844782	-0.380407	-0.952267	-2.45479	FALSE	0	train	0	FALSE		NPDC048633	1813	Amycolatopsis spp.|Amycolatopsis mc-46|May-19-2023	Shen Lab	MPNPYLVRLREQHDALRSSIEGMQTRAAEGNRDLTEDELRSVTEQAAQLKTLTDQIESLTEVETRSRRVGELTASLDKDEQGQEQNLGGEQTRSRTTTRDRDPGHYRSATEGGQRSFFADHYRSRVLGNQDATRRLEEHMRAVTQAGAGDGIIPPKWLVDEYDPLARQARVVADMVRRLPLGRDPRPLTLPKQTAGTDANIIDQAAEGTNTASWGTDRFDTDKDTLTPTTKAAYQDVSRQLLDSSSPAVDSLIFGDLRAAWDAKVEGLVCAAILAGGTATGATFATEAAFKAADGGAIDGAIDAQTNVASDQRGMADLVIMNFRRWGAHRKLKDSTGRPLMPVSRYGPTNARGALGNLLVGDIEGMDAVGTAGVPTAYAEKYAVLRRHAVILGESDVMDFTYEQVVGPSAVRMGIWGYVGTLVRHPNSVAIMTVTAA	hypothetical protein
LHMFGOEL_06440	13	-4.203	0	-21.2229	-1.63253	-1.43707	-1.68646	-2.56453	FALSE	0	train	0	FALSE		NPDC048633	1813	Amycolatopsis spp.|Amycolatopsis mc-46|May-19-2023	Shen Lab	MAEIRAEMVGTVLEVVAEPGAALNAGDTVLILESMKMELPAVSAKAGTLTSLVVAKGDRVQQGDVLGTVE	Biotinylated protein TB7.3
LHMFGOEL_06508	22	2.32246	0	-25.0217	-1.13735	-0.954903	-1.12662	-0.646913	FALSE	0	train	0	FALSE		NPDC048633	1813	Amycolatopsis spp.|Amycolatopsis mc-46|May-19-2023	Shen Lab	MLVEAGFADDRSVRTLMVSELRQALRQPLTVSDQLTARDQLIEIVGLCSRIDEGMGALVSVLELMRPGSPECRKVRRLVSELPVHDLFPEAEWARLEGWLVGLVPTRLPSLVQRACRYFYQEPPRFEDAWTAFCYLTDLNSAPGELPPALIFLEHVAAGCPEAVRVRLREWASAQARRLQLDSALRKLRIEASEPRPDREELHLMIVIRPDPIERDLFGVCGYRQEEPGEWPPPCGETVFVKAEDLESHVDLLVASAEESWSGRAVDVALEFVLPRTLVNAPVHAWSAEISSGAPQPLNLSYPIVIRSLERMLHPRWHRRWRQRWSELLAEPVLERVYFCHDKDTDEQFKLESILSNKRWVMMVLTESPPVTAVSGQDQLAAAISMGLPVLAWHPNASPDVLREVVSWLVDNDRLGELPMRTQVSRQAVFRKQQVPFDLDVLRDLVVLWDDPSRLVFLVNPPRYPA	hypothetical protein
LHMFGOEL_06526	9	-2.06856	0	7.58502	0.842781	1.41518	0.861767	-2.98551	FALSE	0	train	0	FALSE		NPDC048633	1813	Amycolatopsis spp.|Amycolatopsis mc-46|May-19-2023	Shen Lab	MLSRGGGEPGPFDGGLKDTVDLRPGEAVEVIAQFDGYRGRYMFHCHNAEHEDMGMMATFETT	Spore coat protein A
LHMFGOEL_06557	6	-3.98183	0	8.72906	1.45484	1.72025	1.45515	-3.63703	FALSE	0	train	0	FALSE		NPDC048633	1813	Amycolatopsis spp.|Amycolatopsis mc-46|May-19-2023	Shen Lab	MPPGRATTLAAVAAVLLASAPPAAAESAPAYAELSVVRTIAWLTWSAGPDGTYRATTYHKPYAIKVVFPTVLSPPSRGY	hypothetical protein
LHMFGOEL_06650	22	-2.2882	0	-20.9844	-0.999256	-0.834799	-0.976079	-3.39066	FALSE	0	train	0	FALSE		NPDC048633	1813	Amycolatopsis spp.|Amycolatopsis mc-46|May-19-2023	Shen Lab	MIDYRSLMTLELTGGTPFSALATKSWTRRYAGGAVTFGCRERTYERAPRVWGGRGLGLPEDELPAFAGQLKRVMKHEAYWLARAECPDRRAGDATRWSPGRYDDEDGFVYFAGPCTHGDPWPGYRPARSFTIALPQVRGLRIRLAAYLAAG	hypothetical protein
LHMFGOEL_06816	9	-4.2526	0	-17.7023	-1.96693	-1.86984	-1.97443	-4.28056	FALSE	0	train	0	FALSE		NPDC048633	1813	Amycolatopsis spp.|Amycolatopsis mc-46|May-19-2023	Shen Lab	MSDVMNSIFGRAQNETPSSEGYGYGTTTETADTATTATEPTEDTAAAEDTVDETADVDETADDASTDDTGDTDEAEVDTADEESDEAVADEAAAEESDEDAGDSADSLDSADSADSADEAVAEETDAVPVAVAAETEEAGSRAAAGTRGSTTVADGVVTKIVVRVARKAEGVYELDEAGTSVEVDGEVATIAVTLVVEFGRAVKTLAEQIRIQVVEAVEQYLGLEVASVDVHVADIHFPDAD	hypothetical protein
LHMFGOEL_06862	103	-3.88461	0	-179.62	-1.74389	-1.38344	-1.79726	-3.22262	FALSE	0	train	0	FALSE		NPDC048633	1813	Amycolatopsis spp.|Amycolatopsis mc-46|May-19-2023	Shen Lab	MPKLLVLGDDLTGSNATGALYARFGLRAVSVNAPLEPDAPCFRAESRIDALVMNLGTRHASPPHAAQAVRTAIELAGPVELTVKRVDTTLRGNVGVETEAVLASAPGARALVVPAFPDAVRVTLGGLHLVDGVPLAESPAARDPLAPVKSSRIRTLLQPTGREIAELPLDVVEEGVDAVVAALRGPAGIVVCDATTNRHLTTVAKAAALLAAEGTRWISVDSGPFGVRLAAALGLAPGHGTVPPVLAVVGSITGQTHDQVLETELVLDARYVDVDPERPDPVTTAAAAGELLEAGHRVVGIRTRAPAPGTPVDPAVAARIPPALGEAARLVLGTHRIGGLYATGGDIAVEVTKALGAEGFEIDAEVLPLAVAGRLSGGPHTGLPFATKGGLIGGRDAAVACLEHLNHVLATGRKNP	D-erythronate kinase
LHMFGOEL_07002	95	-3.82444	0.0151515	-118.761	-1.25012	0.584403	-1.4466	-2.36182	FALSE	0	train	0	FALSE		NPDC048633	1813	Amycolatopsis spp.|Amycolatopsis mc-46|May-19-2023	Shen Lab	MTLPPGSCDAHCHIFGPTDVFPYAPDRTFTPREAPKEDLQRLHRFFGFERAVLVQSACHGTDHSALLDALATGDYRGVALVTPETPDAEIARLHEAGVRGARLHFMPHLGPAPSAGTIRAIVAKIAPYDWHIALHVAGTGIAEHEELVRGLGLTVVVDHMARVDLREGLDSPSVTALRRLLDSGTVWVKLSGADRIATAPPSLADSAALMRLLVAHAPERVVWGTDFPHPNTHGFLPDDGDLVTVLAEFSDEDRQRLLVGNPARCFGFA	2-pyrone-4,6-dicarbaxylate hydrolase
LHMFGOEL_07108	130	-2.697	0.0224719	-500.946	-3.8833	-3.39111	-3.98257	-3.17171	FALSE	0	train	0	FALSE		NPDC048633	1813	Amycolatopsis spp.|Amycolatopsis mc-46|May-19-2023	Shen Lab	MSEPTVIELGPRDLLVVAGLPGAGKTTMLNHAAPDLVVLDSDQVRARLAAAVPLPYRYYRPVVHAWHRARVVRRALATGPIVVHEPSTRASTRALLALVGAVSGRPVRLLFLDVTASEALAGQRSRGRIVRPRSFARHVRRVGRWREALLASRVPVGWSSVQVIDRARAERTRVVAKLLVGC	hypothetical protein
LHMFGOEL_07237	12	-2.4182	0	22.1508	1.8459	2.29734	1.8293	-1.34979	FALSE	0	train	0	FALSE		NPDC048633	1813	Amycolatopsis spp.|Amycolatopsis mc-46|May-19-2023	Shen Lab	MSTPDEWGQVPLAWERVSGAIAVSREHGWEWAVRPAGSATPEELIGHQAAGTHDDVVVIEAAKNPMQATGASFAPGDWGKHGSVPIRGPITGAPDKVLFEVLGWTDEDAR	hypothetical protein
LHMFGOEL_07244	69	-1.71066	0.0724638	-21.5796	-0.312749	0.762922	-0.210831	2.13133	FALSE	0	train	0	FALSE		NPDC048633	1813	Amycolatopsis spp.|Amycolatopsis mc-46|May-19-2023	Shen Lab	MSIATSTHRTGRTLISSDLFDRLTDRIVQAEGLERDLAERIMDQALAFLLACATNVGAPLAPSELVDIGWHTFLLDTSEYAAFCDRVAGRFIHHVPNDNEPTTESPGDVLARTVTAILSLGFHLDDALWPRTALGSCTGCHNGCHDDPPPAN	hypothetical protein
LHMFGOEL_07304	19	3.905	0	-27.7785	-1.46202	-1.14056	-1.47114	-3.55477	FALSE	0	train	0	FALSE		NPDC048633	1813	Amycolatopsis spp.|Amycolatopsis mc-46|May-19-2023	Shen Lab	MPADVPSLSGLDAVTGGLVERLLARVDGESRSLPVVVALGARGTGKTALLDTVADRCHDIPHAHLDFERHDRADSRPRELLGHLAFDLSRQWKQFGRLAFPRLWLCMLVLGAPLELQDRRAALRKLHALLAKNQPLEQSREAIVDVVRLAGGIAPAGGLRGWPEATDLLLRGLSWYDRRRLIGKMRALPAGTGNHEDFLIEIAWHAQGDDEDRDAVDATFCDAFLADLRRNYTGLNRSRRTLNSLVLLDNAHTPGGRLFLRSLTEARQRAGEADPLVVLATSRTWNPDWNESWSPPAAHRGAPERRPPTTHRTKGLHRPAPRQPSDVDSDWRPGGGEPEPRWHPWYLLELGALSKDDVVHIAAGSEIHPASRLPRFLHRVTDGHPGAVTDVIAAVAHRFDPRRPGTLRAALRTPVAGPDGAGPPLVTAMRDYLLQDFSTASRQDLVTASAALDVELLFHKEILELRNPAGEGVLFKELGDHLWLRAEPGEAPQYVLHPWLRRILLQELASRADDHPLSWTRVHTRCRDFYEKNGRTVAARYHDLALENVAAAVAHLREPFADARHAEFDVTTAEAWLAELDVVTAAPNRLDKHAEPYDQVQLHAGQGDDDLGTTLAWLVVALWIARDPLGDPGGTLDSTIEGAFHQLAQGRGRGSILLHERAERYR	hypothetical protein
LHMFGOEL_07449	24	-4.348	0.0434783	-14.0598	-0.611295	-0.154426	-0.710105	-3.70767	FALSE	0	test	0	FALSE		NPDC048633	1813	Amycolatopsis spp.|Amycolatopsis mc-46|May-19-2023	Shen Lab	MSVLVTGARGHVGRAVLGALVAAGQDVRAASRDATTLDVPDGVAKVSADLEDPSTLDAALDGVTSVFLYTRPQGIEGFVKAAEAAGVRHVVLLSSAATLEPQSAQSRIARLHRAVEEALAAAPFASTVLNPGAFATNVLGWRADVAEGVVRTAYPDSRVGAIHEQDIGDVAARIFIDGSHAGQALALTGPAPISFREQADVLADVLGRPLRVEEQTPEQAAGKMVALGWPPEVPPEILRAWERTSREPSLVTDIVREVTGTVPRTFRQWAEEHRADFS	NAD(P)H azoreductase
LHMFGOEL_07482	146	-3.73839	0.00862069	-620.259	-4.24835	-3.54921	-4.37847	-2.33782	FALSE	0	test	0	FALSE		NPDC048633	1813	Amycolatopsis spp.|Amycolatopsis mc-46|May-19-2023	Shen Lab	MTTDKNASLGAMDLDDVVVRLCAEGMQAESAGRNEDAHALFRQAWDAATDDYGACVAAHYLARHQTTPEDVLRWNQECLERADRVGDERVRGFYPSLHLNLARAHEELGDGDRAQAHYRQAAGRLQDVPAGPYRDGMRFTVAAALRTHDGGSAALTELLGKLCERKDFRALGVLLPPYLGDLGTSDDRTALLTAVQMVRLGQSLPEEEAALLSRAMGELTGA	hypothetical protein
LHMFGOEL_07693	16	-4.4264	0	-19.9478	-1.24674	-0.701053	-1.35555	-2.85835	FALSE	0	train	0	FALSE		NPDC048633	1813	Amycolatopsis spp.|Amycolatopsis mc-46|May-19-2023	Shen Lab	MKRLTPRRLAGVLATAAVSVATLTACGSDAPAAGDDYGLAQPGTITAAVTAGDYPFVSPDASGKPVGLLIDLNDLISSKMGLKIVYKTTTVQSGLPGLTSGQYDMMSVGLVASEERKKSVAFTQPIFWGQNVVVVPEGSTAKSVPDLAGKRVGSGANSTQEDFAKKKMATSALVSEATDSAGVNQLLAGNLDAMVLGSTHVGQIFQQHPGKLKVAFTSPQDQPGAMAVNKKLTKFLDAYDKQLAALANDGTFLKLYQKYFPDLPYPTQMYQYWPSIKDQIAKQGKPTP	hypothetical protein
LHMFGOEL_07719	26	-1.16913	0	-29.6787	-1.14149	-0.720049	-1.15759	-1.79242	FALSE	0	train	0	FALSE		NPDC048633	1813	Amycolatopsis spp.|Amycolatopsis mc-46|May-19-2023	Shen Lab	MTGVFDRIHDLAGQVETGSTTDLDDRARACRTTKEAVKDAKALIESVRVELGEGWQGGAGEAALNSLDAFKKNRDEQADDLEESARSFEVIRDALAKAQSEARDKRERADALRTKLDKIWHDLGHGKGNLVFAWAQDKVIKAEALVLLADLQLAVTTYDAVLLAEGLKLRNKTGQIWELAGSEKRNPAEIAAILLRELPALAALVAKNPELRLALLAGDWDKIMQDPDVAQVIYDYFGFKYDENGDFYTTGEHSVQSYLGWHDIYDKLEPVIGAKLDHTSDGGDNMEFTDPKTGKQYRLELWKGSYGFGGAYGGEVGFYTREPGDDHPDGYYSAAQGDDQIKVTQQIYDKTTGEVYFTNDGQGADGTDKRHFWNLAIRTDPSVNPDALGQRATLEVRDTDMRDRLYDEMTRYAAAHPEQHLTVHKGTDDPPTLSYDWQR	hypothetical protein
LHMFGOEL_07750	10	0.49115	0	-16.6993	-1.66993	-1.32764	-1.73863	-2.36427	FALSE	0	eval	0	FALSE		NPDC048633	1813	Amycolatopsis spp.|Amycolatopsis mc-46|May-19-2023	Shen Lab	MTTMAPPAEQAWLLRLGELRFRVFSGAPVVEVSPAQWGLDAHAVRQAAAGRRYRETPPGQAGFLRFEFAPGSFPPHFDRGPGTDTDRQRLGSLLGQEEQFWASTRRLRLSRADVGAVAAAAGMIVVAEVADPTDRLLLLRRSGLPDEELRPHTRQRITRAQVWAGVGGLFAACVVAAVVWVRLAHRALGPMLLISGATAVLLVTGVVMRVVAGRSPRLPWLDAPFHGGPQVAVPFPASLSTELLGEVASLYGYFYGGPFDTGRNGESFLFAKCRPGLVFGTPSETRPARPVFEPPAGSPDREQWLRNHLDGRDELWVSVRHAKLPPARIAEIAGAEGLSAVAHFADPTDLILLLRRPSAPPAAFRKFRMSFVGFLAPAAWVLLCFGGSAVTAAVTGNERLFAIGFYLTLLGVPPLLWVLRIFPRSARVGWLAKEFTGKHSVSFFTGQFDVSPELAGRIAGYHGYVFRSQTRTRAQGTLATFVRYR	hypothetical protein
LHMFGOEL_08084	12	-3.833	0	-2.10891	-0.175742	0.795809	-0.490542	-2.31819	FALSE	0	train	0	FALSE		NPDC048633	1813	Amycolatopsis spp.|Amycolatopsis mc-46|May-19-2023	Shen Lab	MSTRADRVTEAYLAGCEAPDGPLRDARASLELSETKRLSWPRLLPRPIMVDEAEYRAFGRDLVTIYELVGSLPRRLFDGDFDRFRRALGIDDRHAALMTRLLGEGPPPLYGRADVYYDGSAFKLLEYNIGSALGGLDMVGTLPKAYLRVPAVAEFAAEHGLGYLDMGSDLAEALRNAGKTIGAGEPVVAIVEGPGGMTTYGHQRRAIAELLAENDIVCRVGEIGDLEYRSGKPYLEGTAVDVILRYYGLEEMLEHPDCDALLEPVFRAHETGQAVVWTPTNVFSNKGTLAMLSEFASLFSAEEQAVIERVLPWCRMLGLPGAGPDAGRIEECVRRQDQLVFKPTGLYGGQGVVIGQEVDARTWRETLDAGSRTGSLVQEIVRPNLETVIDPETGARSEWYALWAAFMTPAGLSGGGVRAIAPGGTTVITMINNPDVRNTCLFTC	hypothetical protein
LHMFGOEL_08085	12	-4.3385	0	-5.92177	-0.493481	0.298442	-0.742827	-2.34918	FALSE	0	train	0	FALSE		NPDC048633	1813	Amycolatopsis spp.|Amycolatopsis mc-46|May-19-2023	Shen Lab	MRAFFALHRNVRVRIGLAFVHKLIDAMILTFIAIYLAAHVGVAVAGALILVFAAFAVVGMLAGGHLSERWGRRPVLIIGDVVGTGFLALMAIAYYSGWGALAVYFSYAIVKFGTNLALPANDATIIDVTPPADRKFVYTVNYWVINLALGTGALLGAFLYSAHFGAVILGGAIGMAFALTVTVTLVAETKPETPRPATKLTGFAQFVQGYRVVLADATFRRLIIAATLILTLEGQLSTAIGIRLSTDFPVQPVFPFGEVTGVEMLGVLKAVNTVLVVAFALVVNTLLKRMPDRARLYAGITLYAGGFAVLAVTDDAWLLLVAVVVLTVGELMNLPVQQALLAELAPDDGRPRYLAAYYLHIRFGQIVNSILISLSAVVSTQGMAGIYLVFGVVIILQYRVILARRATPATTPVSV	Na(+), Li(+), K(+)/H(+) antiporter
LHMFGOEL_08188	8	-1.988	0	-7.03824	-0.87978	-0.580037	-0.929091	-5.89312	FALSE	0	train	0	FALSE		NPDC048633	1813	Amycolatopsis spp.|Amycolatopsis mc-46|May-19-2023	Shen Lab	MLGCGGSGKSVFARRLGVRTGLPVVELDSVFWPAGLSRVDWVARQRELVAGPRWVLDGDLGPYDVLEVRAGVADTAVLLNLSPVRCAWRALRRGRERWDFWSWLLTYRWRHLPQVRRVLAASDVDVVELRSPRAVREFLSRAGRVL	hypothetical protein
LHMFGOEL_08352	12	-3.874	0	-10.4989	-0.874908	-0.0233803	-0.979305	-3.49097	FALSE	0	train	0	FALSE		NPDC048633	1813	Amycolatopsis spp.|Amycolatopsis mc-46|May-19-2023	Shen Lab	MTDLETRLREVHLDEPPLGFDPDEVADRAAKLARKRAAGFAVTVVACAAVVAAFLAGPGPAPAPPAGGPLLPSPAEQARIRQALTDAVTRVLPGLRHLSVGTSPADSVEPAQMSVSAEFVDATGQPGNFQLTVRGPAAGASVVPPDRLCSGSRPEAHCTGVPQPGGAVLVISELAYQGGSGVTVKQDFNGFLYRPDGSTVSVIEGIGYSMTREQLTKVITDPAFELP	hypothetical protein
LHMFGOEL_08617	10	-4.12275	0	-11.702	-1.1702	-1.08724	-1.1454	-3.34614	FALSE	0	train	0	FALSE		NPDC048633	1813	Amycolatopsis spp.|Amycolatopsis mc-46|May-19-2023	Shen Lab	MKRMVFFAVSALAAMLLTAPPVSARTTACIPESLVLVGFGTNSLCLSAPTPSIAPPFTAVSEQNGSQHTWCLYTGEKYTGALVRVPAFSRANVVATFASGRPC	hypothetical protein
LHMFGOEL_08650	32	-4.435	0	-65.4944	-2.11272	-1.86592	-2.18656	-3.19818	FALSE	0	train	0	FALSE		NPDC048633	1813	Amycolatopsis spp.|Amycolatopsis mc-46|May-19-2023	Shen Lab	MSVFQGGAGLSRRGFLIGTGGLAAAAALTACGSSDDKPAAAASGPWEFTDDRGQKISRDQRPARVVAYVSSAAALWDYGVRPVGVFGPQKTADGGKEIQAGNIDLNAVTSIGNAWDDFSMEKFAATKPDLVITGLTGAKPTDLWVLKDDLGPKVQPIAPIVALSEYKVTLPKVIERYEQLAVALGGDANSDVIKKGKDDFQKASDDLKAAIKAKPGLKVLVVSSDKDNLYVCKPEFFADLAYYRDLGLEIVNGGGTDDYFETLSWEQAGKYPADLILTDSRTYALSRPQLAAIPTWAQLPAVKANQLADWSTEPRFNPVLAAPVIQKLTEVVKGARTDITA	hypothetical protein
LHMFGOEL_08719	26	-0.922044	0	-61.8446	-2.47378	-2.2218	-2.44132	-3.39358	FALSE	0	test	0	FALSE		NPDC048633	1813	Amycolatopsis spp.|Amycolatopsis mc-46|May-19-2023	Shen Lab	MTGDPALFDLRGTGSADLASVRRWAARRLSDLGEPHREDVLLVLNEIVQNAYEHAGGAHRLRLTRSANPCEVTIGVEDSSLLPPRLREVAGTGFGGRGLYLVDKLATAWGSRDDLPVAGKTVWAKVSCGLAHQEPCR	hypothetical protein
LHMFGOEL_08748	49	-1.5208	0.0263158	14.4358	0.294608	1.08659	0.266909	-3.49234	FALSE	0	eval	0	FALSE		NPDC048633	1813	Amycolatopsis spp.|Amycolatopsis mc-46|May-19-2023	Shen Lab	MVADSALAEAKAAMRLADLQPGRAVPAAAEAVRRALRERDPRAAALAEQAWGHALLQCSEVGEAVRHLRRAVRHGERAGWRALAGESRMKLAFALVQRGSSRAALREIDVAVRELDGIASGKALAQRAVIRYHVGRLDEAAVDYQAAVRELRRGDDRLGLQRALMNRGILHAERSEFDAAVRDLNEADVLARDLGRDLVVGIIAENLGFVESQRGDVPAALAWLGRAEEIIGAHGGQLAPVLQDRAELLLSVGLVTEARRTAERAVGVFAAENRRLKVPEMRLLLAQIALLDGQWTTAAEQARTALRAFTGQGRDQWAALARSTELRARLGAGERSRVGSEVVEAMVSTLDANGRPLAAVQARVDAARLAELRGRPAVAAAHLAVAARAARGSGPATLRARGWYAEALRRRGQNPRGALTAARTGLRILDDHHAALGASDLRAYSASHRADLAGLGLRIALDQGGVRGIFEWAERGRASRSLHRSALPPDDPELAGLLPRLRATSGALEQARAAGEPTGRLRHRQVELERRIRDRSRLLPAAAGTAAVPRPVPVGDLAGALGERALVEFVEVDGTLLGLCLVEGRLRLHTLGSAAEVAGLLDRIPFALRKLAGSGEGRSRVPVEQLLHSAAARLDAVVLGPLNELGDRPLVVVPTGVLHNVPWAVLPSCAGRPVAVSPSATLWHAAATRPPGPAREVAVAGGPGLPGAREEALAVAEIHRGTALVDEAATVEAVLAALTTAGTVHLAAHGRLAVDNPLFSALRLHDGPLLVHDVRRLPRVPETVLLAACDVGRSVVCPGNELLGLGAAFIERGTAQLVASVVPVPDLATTSLMTEVHRRLAAGEAPAAALASAQQKVAADGPAELAASAGFVCVGAGSR	hypothetical protein
LHMFGOEL_09018	7	-4.049	0	3.30886	0.472694	0.934193	0.620162	-2.29304	FALSE	0	test	0	FALSE		NPDC048633	1813	Amycolatopsis spp.|Amycolatopsis mc-46|May-19-2023	Shen Lab	MDLAHAGARELARALTAKSVSSRELVRGYFDRTAASDLNAVVTLDVERALADAAAADEETARGTSRGPLHGVPITVKDALATAGLRTTCGAPELADFVPEEDAVAVARLRAAGAIVLGKTNVPQWCGDIQTSNEVFGVTANPWDTARTPGGSSGGSAAAVADGLCGFDLASDIAGSIRIPAHFCGVYGLKPSAGLVPGEGYVDHAAPSLVPPDGNVLGPICRSADDLDLVLSVLCGLATPPVSGPFRAAVWLDDPACPVGSETAALLGTAVKALESSGVDVRQAEPPGTFEELWDLHLDMVLAAVSYNLPDEGLPPATRTHRGWLARAEDRARARQAWARWFADFDVLLCPVTAMPAFPHDHAGDVGSRVLEIDGVVRPHMTTIGWCGLFSVLGLPTVTMPIGRTPEGLPVGMQVVAAHGADTTATAFARHASSVVGGYVPPR	Glutamyl-tRNA(Gln) amidotransferase subunit A
LHMFGOEL_09047	21	-4.004	0	-43.0615	-2.05055	-1.8673	-2.08758	-2.14151	FALSE	0	train	0	FALSE		NPDC048633	1813	Amycolatopsis spp.|Amycolatopsis mc-46|May-19-2023	Shen Lab	MAGVVNSMIAAEHAAGATISELAERWGIDPRQVLERLAATAGS	hypothetical protein
LHMFGOEL_09116	8	-4.00333	0	-10.5851	-1.32314	-1.07084	-1.34974	-3.09672	FALSE	0	train	0	FALSE		NPDC048633	1813	Amycolatopsis spp.|Amycolatopsis mc-46|May-19-2023	Shen Lab	MYSSNTDADHDGFVWMVKNAVVPRPIAWVSTVSAAGTPNLAPFSYFAPTTMDPPTVMFSVSGRKDTVDNILATGQFAVTIALAGQEELVARTAAVVGPDVDEASHVGLAWAPGVGIAVPHPAGAGPSLECELVTVQDFKGSKLVFGEVLGVAVDDHLLREDGRLDQDVYHPVGRLGGATFTRVDNWVRHTIPSEDEFFSG	hypothetical protein
LHMFGOEL_09154	95	-2.83677	0	-339.474	-3.65026	-3.11633	-3.66044	-3.48834	FALSE	0	train	0	FALSE		NPDC048633	1813	Amycolatopsis spp.|Amycolatopsis mc-46|May-19-2023	Shen Lab	MKLGQLASTARDLFTAKLVYGDPVERDGTIVIPAAAVFGGGGGGAGDTDALPVREGAGFGVVARPAGAFVVRDGAVTWVPAVDRTRLGLATAVTVVVLARILSRRAKS	hypothetical protein
LHMFGOEL_09277	33	-3.968	0	-65.0677	-2.03337	-0.951186	-2.32546	-2.0451	FALSE	0	test	0	FALSE		NPDC048633	1813	Amycolatopsis spp.|Amycolatopsis mc-46|May-19-2023	Shen Lab	MDFVLLHGTTQTPRGWDLLARELKGHHVFAVDLLSGADTSTVPAIAASVRRELPDVREPVVVAHSGSGVLLPAVAAALGASRLVWVGAYIPDFAGGRSLAEEAAAGVEAMFHREWVGVDPTRDPALADRFLFHDCPPDVRDWAHGTLRLFHPPALPAHPAGPVPEIPSTVVVPTADRTLRPDWMARAARERLGVEPVELDAGHCPHVSRPAELAALLTSG	hypothetical protein
LHMFGOEL_09370	39	-0.925829	0	-38.4469	-1.09848	0.361783	-1.3016	-1.08316	FALSE	0	train	0	FALSE		NPDC048633	1813	Amycolatopsis spp.|Amycolatopsis mc-46|May-19-2023	Shen Lab	MELPAYWLPRPVAPTSRALRAEFDEVLDRAIAAGPDRPIDYRVDAPKWQFLCHAADRAEHVLHGSGNPGIAEFTPRTPDDPTAFGGRHAVFAAADGVWPVFYAVLDRARVPLMCNGCVRFGGEARYYFSISAPALALRPWRTGTVYLLPAATFELEPPNGGIRPVQVASPVPVRPVAKLTVGPEDFPFRDDVHGHVDEDLAARVAADPDGFPWHEPAA	hypothetical protein
LHMFGOEL_09503	26	-4.21258	0	-22.6188	-0.869953	-0.559518	-0.822862	-3.00825	FALSE	0	test	0	FALSE		NPDC048633	1813	Amycolatopsis spp.|Amycolatopsis mc-46|May-19-2023	Shen Lab	MTSGPGGQSPPSTTETAKDEAREVATTAADRGGEVAQTAAQEAKHVAEHAQREARDLLREGRDQLEAQAKDGQRKAAQSLHQLAGQLDRMAEQTDSPGVAADVARQVSGRTRTVADWLEHHEPGDLLDEVRRFARRRPGAFLVGAAVAGAVVGRLTRGAVAQQQEKPADSPNGPAAAAPPDQAADPGRTAFPSQARDLGRTAFPGDGTYPGQAALPHPGQVAPPAHHPGPVGVPPASAPRPGEAAYPAGVPGPREPAQQAAESVRADSASTVKEEARSAPGDVTGRVQDAKQNVRSS	hypothetical protein
LHNBDMAI_00005	10	-4.18	0	0.611795	0.0611795	0.218727	0.150418	0.03676	FALSE	0	train	0	FALSE		smc__110361	43675	Rothia mucilaginosa	Secondary Metabolism Collaboratory	MSFLNQAPSRRNILLGGIGLAALALAGCAKDVRPLADGSASPTDSPSGSPSDSPSSSGSASASASSSASGSTRIIPEDEYLKDSDKYLGPLKYEYKELSNKYVEATDTSPAKNVPTPVIDQTARRTNTLEGAYKTLCAYQSSYVYLMRTGTIEYAINLMNKDDTKLSAELLNVHTLYSKGGWVKGYENKMSILSEYRTRAYASTELSAVSFPCEDWASEFTTYQNGSSQVQEASTIQVPVILVFDQGKWNVTSAEFFRSEYSERFKKIFAGSDGSSSSSSGGSYSGTGV	hypothetical protein
LHNBDMAI_00431	77	2.572	0.143529	-76.9837	-0.999788	-0.615186	-1.04973	-0.666766	FALSE	0	train	0	FALSE		smc__110361	43675	Rothia mucilaginosa	Secondary Metabolism Collaboratory	MGISASPAPAVPSPAEPGDASAQPGLRSGTFDPQGPSLIVQADNLHYLRELPDGAFTVIYIDPPFNTGKKQTRRTLSSEASEKGDRTGFKGKSYSSTLQTLASYNDSFEDYWAFLAPRIEQAHRLLAQDGTLYLHLDWREVHYVKIMCDMIFGRENFINELIWAYDYGAKSTRRWPTKHDNILVYAKDHRSYYFNTAEVDREPYMAPGLVTEEKASRGKLPTDVWWHTIVSPTGKEKTGYPTQKPTGLLRRMIAASSRPGDWVLDFFAGSGSTGAAAAQLGRKFVCVDQNPPAIEVMAKRLNVDTVSFEAYRGVPRGASVLFTPKRTVGVRGGTSRDALTAASRHALKAVLETLTETTRPVEGASCKFVRHWSMDAVDRKMRVDGRNELRRQRQRQARAKARAAKAAEAAASTADEVLQHRASRESL	hypothetical protein
LHNBDMAI_00440	54	-4.19533	0.216312	-18.9913	-0.35169	-0.0678547	-0.308086	-0.976716	FALSE	0	train	0	FALSE		smc__110361	43675	Rothia mucilaginosa	Secondary Metabolism Collaboratory	MDEEQRPAERGATVLLTRSAAQGATFARALAEEWEAERAAKPSARESTSEETREGDNGEGPRDPSQDRLRNAAAPRVLFAPLQQARTVPATEELRGIPALLESGAYAWVSFTSAHTVRACAELWGEDFARAVHAGGARIACVGAATARAVRTQLGLDADFQPSVQSAAGMLAELEGPAAGSVSTDSAAAGAVSTEPVSTVPAAVLVLEGSNARPTLREGLKNLGWSVTTRVLYDMVPAERVEPGELSLSAARALLRGADASAPDVLVATAPSRLHALLDGAPALGPESVPPVVAIGASTASACRALNLRHVQADSPSPQDLARAAVSLI	hypothetical protein
LHNBDMAI_00494	9	-3.3765	0	-0.522153	-0.058017	0.152431	0.00672669	-3.3755	FALSE	0	train	0	FALSE		smc__110361	43675	Rothia mucilaginosa	Secondary Metabolism Collaboratory	MKKVFLIIALSGVVVMALIKRQNNEVIKAWK	hypothetical protein
LHNBDMAI_00500	47	-2.0695	0.00255102	2.98701	0.066378	0.815767	-0.133664	-3.49069	FALSE	0	eval	0	FALSE		smc__110361	43675	Rothia mucilaginosa	Secondary Metabolism Collaboratory	MSSSQIPESRQSDKSTGARGRFAAVGDAAKRRGRDLVVPRRSLLLTGGVILAGGLIATAPRIAATGLLGEDAAVTVSVEKLLARRERRVRENIDTRYLRIESLERINVGKGNEEQNLRLVGSLALTEAAQADLPAAAEALAQLSVYGSIQRLSVTYGGIDPFNDPHGGSQCTNTPVAPLRVNDSATLDREQWLKLLNASAALGTNADYTQGIAMADELRLTAVIEEGEYANVVRRFRALGSLGTSEERVKQIQLYAQIAISKAVKVPSGGETKIAVSVAEPARVAVAADALDRAVTPAELSTLATFALTWNARQEYPAAGRDDALKLGFKSPSSKDEQAKEKLKEAIRRYLQEESGPLNAVSKREANVPGEVITGA	hypothetical protein
LHNBDMAI_00669	52	-3.93933	0	-36.3647	-0.727294	-0.282855	-0.679648	-2.40479	FALSE	0	train	0	FALSE		smc__110361	43675	Rothia mucilaginosa	Secondary Metabolism Collaboratory	MPKQNETMNAETTDRSIADAEFERQLAATLAMDPVERVKRLETMSEQLEKDLENLS	hypothetical protein
LHNBDMAI_00694	129	-4.02317	0.0782828	-71.7301	-0.564804	0.1245	-0.828536	-1.13338	FALSE	0	eval	0	FALSE		smc__110361	43675	Rothia mucilaginosa	Secondary Metabolism Collaboratory	MNERASHTYEAAELYYIHNMTMDAIASRMGVSRATVSRLLKSARESGMVQIRLDDSFRTRSELERRIGERYKVRVTLVNVRADATPIARMSRVSRTAASLLDSLIDDGTRLGVAWGSTMTEVSRHLPRRPLTGVKVVQLNGAGNAHHSGIPYLGSLLGQLANAYEAQTVHFPVPAFFDYAETKEAMWRERSVQASLRVQQSVDLAIFGVGAFGGPIPSHVYSGGYFDAEEQYRLRELGVVGDMCTVLLREDGSWADLELNRRASGPTPKELARIPRRICVASGVHRARALRGALRTGAITDLVLDDALAKVLMDR	Deoxyribonucleoside regulator
LHNBDMAI_00828	11	-3.719	0.0909091	-7.50291	-0.682083	-0.293188	-0.615267	-2.12919	FALSE	0	train	0	FALSE		smc__110361	43675	Rothia mucilaginosa	Secondary Metabolism Collaboratory	MSLADIRTILSNPHDHALSIEVMERARVKIENEILGLQLNLEHLDRRIQEHRRQLGDAA	hypothetical protein
LHNBDMAI_00891	58	-4.24733	0	-120.11	-2.07086	-1.61171	-2.02467	-2.93546	FALSE	0	train	0	FALSE		smc__110361	43675	Rothia mucilaginosa	Secondary Metabolism Collaboratory	MAKSQTVKAREGDVLDQDFITPGRFRELDGFRGLAAITVVIYHLGVPATENYPRTAPSPYDIPLGELGVQLFFIISGFVILLSAIKSGSALKFAVSRFSRIYPTYWFALAVSALVYFIYGNPGRHITIPQTLINTTMLQRFLRVDNVDQVYWTLAVELQFYVMVALYLIIRKGKIYRGELTTILLTWSVIGTALCLLFHPEASLGGAPKMIVWAAVAEHSSLFSLGMVFFMYSHDRKFTWHIPYFAILASLNAALMHDLAHGIGVALISLVFFIVVYLKNVPVLSRGPLNFLGRISYPLYLGHAMVGYMLVDMFYPVAGPWGARIIALVLVICFAYLVHISIETKVSASFRSFLTRKLTKA	hypothetical protein
LHNBDMAI_00930	78	-3.1565	0	-159.193	-2.06745	-1.66613	-2.10996	-2.13367	FALSE	0	train	0	FALSE		smc__110361	43675	Rothia mucilaginosa	Secondary Metabolism Collaboratory	MQTQPSLIAVDMDGTFLTDAKTFDTERFSAILDRLVARGIRFVVASGNTYAKLQDYMRGFENRGLIYIAENGAYLADDSGQLAVHPFREEDVPAIYEVLDGLKQIGLLVCTTEGIFLPKDRREQIVHVIRNYFEDTGQSIPDTLTLEDFAGFFFPGAILVDSIEEARGAPIKFPLLTPPAQTQSINAHLREVLPEGVTPLVSGFGAIDLVRTGVNKATGLQDLCERFGYSPEGILAFGDGENDSRMLSFAGHGVATGNAAPSVKELADEVIGTNEEQAVLSYLEDLLDALDVRDAS	Sugar phosphatase YbiV
LHNBDMAI_01258	78	-3.974	0	-23.2039	-0.297485	0.0586125	-0.244244	-0.972174	FALSE	0	train	0	FALSE		smc__110361	43675	Rothia mucilaginosa	Secondary Metabolism Collaboratory	MVGHLVSLKWKYVQASFRRSVWAVIGLVIAAVFAVILLAGLAVGYLAAAFEAPETGPLIALLAGSVLAIGWAIVPIFFSGLDGTLDESRFVLFPIEPATLQKGQFLGGFVGIPGVASVLAVLLGLIAYGSQPLLLIVYLVCAVLGLANLMVWARLANRLGIMLSANPRVANVLMIVAAVLMMSMGFISGGTATYLMRHWDALLPFLPWLGVTPFGAAYAVPYWLAAGNVPAALGCLVLTLGYLAGGWWLWGKNLARSMANVGGSAHHASAAEVAAGDLGLFARFPATPRGAVAARTLHSLLKDNRLQMLTVTTVMMYLLLAVGFPLFMSATGGSIHGEIGFGPNPEQATQVVNSGVMQLFGFWIYFCTVFTGYYMCFLVSYDNTAFSLHVLSPLRGIDDRIGRLWGYSILVAPIVVLMVLVASAVNGHLELFPIVLMHQLGVFAAAAGMGCVLDTFITPPVAPPGANPFKNPKNNEGMGKQLLLMLSMAVVMLSALPGGISVIVYVFLTQNLLTLVIGGVLQLMIGAGLLVGGVVWGGRRFDRMSPRMLERVARFSVN	hypothetical protein
LHNBDMAI_01280	80	-3.52	0	-164.447	-2.0816	-1.55636	-2.07394	-2.93211	FALSE	0	train	0	FALSE		smc__110361	43675	Rothia mucilaginosa	Secondary Metabolism Collaboratory	MTAKLYPVTTETETREALDAAREALKAHDTIVMPTDTVYGIAADAFSHQGVAKLLADKGRDRTMPPPVLIFDIAALAGVVDDVPDDIYDLGYRFWPGALTVILHAYPSLSWDLGETRGTVAVRVPDDEFALKLLTEHGPLAVSSANKTGQEAAATAQAAMDSLGEDVAVIIDGGPRPKPHESEPNEDGVTVVTEREPAPSTILDCTSFPYVVVREGAIPVEELREVIPSILTRAEADEQAARKVEEAQGSSQSASNTSDASQQVLDEQEGLDEAYEQWDSTHTVSGEPARRAEAPAAGSIAASLLGATSALGSGFGITSVDQERSRGYRDNTPKPIRADEPRVQPVPADTARALVFGEAPAAPKTEAKAEQKKTEPEAKAEADAKTEADAKTEAPEAAEDHL	hypothetical protein
LHNBDMAI_01283	11	0.196633	0	4.96375	0.45125	0.675304	0.440648	-2.21972	FALSE	0	train	0	FALSE		smc__110361	43675	Rothia mucilaginosa	Secondary Metabolism Collaboratory	MGIIVDPQPGDGFLIKVSDSNDGKGGTELLVLEVAAVEGSLFSARLLNSARLDLDWKRGEEYEVFIGKIIEDDPLRLELKYYDSAGELVPDRLESYSAIYLGAPVKQTRVTLTTEDGYYRHIVCRSGDDVLTWGGSRIVKAVYEGMVVVDNHSYVYLDAPLHEKLGVNHWPECRHRQTWNFAGAVAQILPITIEVASALDSLRQSAEYASLQESHPELWDWRRYPNLGWFYSEFPSVWEEPYPGELVGHSAPHILLDLVDSGRFFRKDHPYYSFEEPDDFLDRKSGERTELMLNATRAVTDRLEALADLLREKTVDTTPYEALLRENVARLKETKEYICTGVPNEKSRAHSFYGGYSPPFGKCRELW	hypothetical protein
LHNBDMAI_01567	58	-4.35233	0.05	43.3504	0.74742	1.32583	0.718805	1.94548	FALSE	0	test	0	FALSE		smc__110361	43675	Rothia mucilaginosa	Secondary Metabolism Collaboratory	MSALPNSKSSFLRAAQGCGALALAGAMVLPMSPALAQNATADTTATAAASSQSGDRVRENPVATSDEFTPHLGYHSLKNTDEDQVLEFSGWGFGGEINSPKGVQVVVREVGLNASVLVVSDIIEYNHKELAFAYQDGYIHGTVKIPANTLDKSKDYVIEVWGNNGYEGDEFITPVVGQAPESRGTLLATQELDFDGSDGTTAADIPGKTPQKATFKFSYDNKEQLLYTSEGGTIHVKGWGYTKEWREKHGKVVVYIVASQGVPDGADVLPANDVLLRFEEGKDFTIAENGVLDAQLTVKPDALQSYYKPRAPFLGIPRYEKRYEVSYEIGMFTEMQGEPQLAVEDLQAGKNVLYRTVLDTQAFRSSAFAPKVEYKALGDTAADQSIYFLGTGFYGKFASSGGVQYVIREKGSNTPVLATSDIFWYNRYHHFSEFENGEVRGVVKVPASTLDPAKKYVVEVWSNDGYKNGEFAGPVVGKAPEGRSTLLASQDLNFKGSDATEGKQPSLTDEQRKERATRGELTAALYAQAGSPKVDLPETSPWPDVKTTDPNYAAYIWARQKGITFGWADGKFHADAGISNATVAAFTYRAAGSPTAQYWSPYTDVAPGSAFFREIAWAGQNKVALSTSGTFNPKHMVTRGELEVLMMAF	hypothetical protein
LHNBDMAI_01631	100	-2.88375	0	26.9467	0.269467	0.654202	0.315692	-1.92404	FALSE	0	train	0	FALSE		smc__110361	43675	Rothia mucilaginosa	Secondary Metabolism Collaboratory	MSPAYDYEPGFGDSAPERSNGITHPNPELLSAMTMAQRGAVCRYLARFAELDDAKIIYAYTHVNDLVAKEEARTGSFTAV	hypothetical protein
LHNBDMAI_01667	56	1.047	0.00930233	-49.5513	-0.900933	-0.048911	-1.0272	-1.99309	FALSE	0	train	0	FALSE		smc__110361	43675	Rothia mucilaginosa	Secondary Metabolism Collaboratory	MAELYERFVALYPYPHERIRHGAPRAELNRRYLEHLYEGKNKGITPIVVALDSTLLGTIENNVSIRTSTPVGEITADTIQQYAVGLLVAQHEHLRQVGVERAAHEAFRSLNETTYLNVYRHLMEHGELSEEDLNAPLDAEYPFELTAGVLNEKVKATDIERASELLIVDMPVQVASDVFAYFPFGGWDVSPAPETMLAIARYWLERDDAYPAVIAAEFIEFYTPVPVTTRRDTEILAVEHTMVSSAMPVRVYRGFDKLVEALYGQHDWYLWWEQLPAAVVVETP	hypothetical protein
LHNBDMAI_01728	10	0.60615	0	10.8611	1.08611	1.82575	0.956043	3.48225	FALSE	0	train	0	FALSE		smc__110361	43675	Rothia mucilaginosa	Secondary Metabolism Collaboratory	MQYTDITEYNATSFTEANRTIDDIDTIVIHHWGNDGQRFEDVCDFFAGGPGTSAHFVVEAGRCAQLVEIKDIAWHAGNWAANQRSIGIECRPEMSNEDFETVAQVIADLETYYGKSFYVHGHKDFFNTACPGRWYDQLDRLIDRVNAIKEGKIERGVENVPAPLDKAEVSALRASWEKLQNAVDELGKEIDNNA	hypothetical protein
LHNBDMAI_01757	5	1.59	0	6.76213	1.35243	1.86335	1.18111	-0.70927	FALSE	0	eval	0	FALSE		smc__110361	43675	Rothia mucilaginosa	Secondary Metabolism Collaboratory	MGHIAKDLPHPDDWEGEKPLYSAAEAAVFLGVKPLTITNRVYRRTLTPAAWSKDTGYCFTRSTLDHALYRAEKARRAKREYRHIIPNKEQLTPPRLKRSSIDWNNPYEGRKK	hypothetical protein
LHNIKHHG_00081	7	-2.74333	0	10.8212	1.54588	1.78658	1.52705	-1.81921	FALSE	0	eval	0	FALSE		NPDC050529	1883	Streptomyces spp.|Streptomyces mc-1177|May-19-2023	Shen Lab	MTVLASIAHHGAGLGYRRELSDKLPSYRQQIDVVEIMADQWRLKSSHGRLREVVTQFDTVTHGVGLSVAGAGNIDPDYLQEIRRVIEICSSEYYSEHLAATHVPGMDSQHLCPPILSAESLRTCVRNVRQAQSFLNVPLAIENITYSVSTSSDHLEAANFFADVVTEADAFVLLDVANLYINSRNHHFDPEEYLRRIPMDRVVHVHLAGGVVNSAGKLIDSHSESIGVQVWELARKVAMLCAPKTVIVERDQNFPTIEPLLKEVEVSRNIFFERENQSKAS	hypothetical protein
LHNIKHHG_00083	6	-4.015	0	5.17759	0.862931	1.20636	0.900315	-3.38476	FALSE	0	train	0	FALSE		NPDC050529	1883	Streptomyces spp.|Streptomyces mc-1177|May-19-2023	Shen Lab	MPNRNPEDAPHVWFRVVGLLARDSRGLILSITVLVISVVLGMLSTVLLKEIVDVALPQHRVGLLSTICTIMALANILTSIFTVVSARLNNKMGQKLVHTLRRDVYRATQAMPLEYFTSKSTSEVSTRISSDIGGVSDVLTFAAQGFIGSFIGLAASVAIMMVMSWQIALVSLLLAILMNLLNNRYSRRRRQLAHTQQACVADMMRSVGENLSFSGILLGRTMAREAWQLESFEKLSLRAAGEAVRQRLAGRTAFAIISMTLSLLPVIAYWAAGTVLSGVSLGAVIVISTLQARISIPIQQLMQLGSELHAARALFERIFATIDACPEQESGGPAIRLAEGVSIAGISVTGVSFRYGESERKVLKGASLAVPAGKRVFLTGESGSGKSTLALILAGLLKPESGSLRVQMSDGSFTDDVASATIIVPQESVLFNQSIRENLLFGDPDCTIEEMTRVLCTVGLSHVVEAGGYGVDALVGERGAQLSGGERQRLALARALLSDYPILILDEFTSGIDKETSDAIFERLLCEHGRRTMIFVTHSLPPLGEDDLVFVVKDGGVAQASLSSTRWRHGDPQMT	putative ABC transporter ATP-binding protein
LHNIKHHG_00100	17	-3.90842	0	12.192	0.717177	1.15403	0.819178	-3.06711	FALSE	0	test	0	FALSE		NPDC050529	1883	Streptomyces spp.|Streptomyces mc-1177|May-19-2023	Shen Lab	MKRTRAFTCAAAVLVAGLLAGASGCSSTPEDTGAKPKPTGSPTAAQTGAEQVSVPEERACKGGTYTWFNMQEQSVLNGVTDVQRVTGKPTKLTEPMRRLRTDQGSLTSDGPTLDSQAVLFALSVHLGFAEKGGDPQDGSGMGEPGAYAPIDEGGGEVSGHAARLVNYSAVTKVDVDFRYTCKGGEHREPTVGHVSTWSKTTAGVLNCEEPLPKDAAAAHEAKRLSCGR	hypothetical protein
LHNIKHHG_00303	7	-3.80986	0	7.57205	1.08172	1.37587	1.15687	-1.01834	FALSE	0	eval	0	FALSE		NPDC050529	1883	Streptomyces spp.|Streptomyces mc-1177|May-19-2023	Shen Lab	MASLLLSSMLAAVAGIGPPAPARADGAGTHGLALGVSVNSRPGLGALRPGIRVGDPVVKTYRLINRGSADLYDVHVTDPGLPGAAIRCSGGDRVPMLRGLGSTRCTAETRARPGTWTGEVLASGRIPYLHTDSKAVARSGYRGVGSALALTERVTVTGRQAAIRYQVTNRGRHVVYDVRLGDPLVTAGGIDCGGGRPVVARIEPGRSARCRAVVRRVPGAYVSKGIAEGSDRIATIGRTGGRVPPPRLTARSSGRFTLPGRPAPATRPRPPARASDRAPAPPRTAPRPSAVAVLPPAAGPPPPEAPALLPTVQPVPGGALGLPLPPPGVAAPGLLAAAAAEAEPPPGAGVSGSVSGSVSGSGTSPGSGTSSGTGSGTRSGTGADSGPGVESGTSSESGTGTSSGTGTSSGTGTDTSSRPSSPPSTRSGTSTGTNTGTNTGTNTGPSTAGIAALRPEEPAQQEQRRSILSRLYRPGRGPTGLGLLTALFLVLMPAAIAAAVLGSRRG	hypothetical protein
LHNIKHHG_00340	19	-3.72369	0.105263	-7.74415	-0.407587	0.801949	-0.690196	0.645151	FALSE	0	eval	0	FALSE		NPDC050529	1883	Streptomyces spp.|Streptomyces mc-1177|May-19-2023	Shen Lab	MGTWPRDLVVADGRCLVLPQSPDQLVCLDLRTGAELWHIDLPRFSGHVVAVGDTVLVGGWRGYTPLAAFDLWDGRPLWQTPASVRAALPLTWGGGVLLGHGSDAWLMDPRDGGEMARWQLPEPLIGDELRPVFTPVSPDRCLARCGPRSLMALDLSSGAVDELVRHDVDLVGQAAEFVGGYVWLRELRAGYSAVDPDAGSALWRVDVGQPLVSGVVRADGGFVVASEGALFRLRPDGQVVERAPHAQRISALRDLGAGEVIATTRGTLKALALDSRRPR	hypothetical protein
LHNIKHHG_00379	8	-3.97833	0	3.13613	0.392016	0.685138	0.3547	-3.83614	FALSE	0	train	0	FALSE		NPDC050529	1883	Streptomyces spp.|Streptomyces mc-1177|May-19-2023	Shen Lab	MQEAAARVFLVDPSAVSRVGLSVLLGREAGLDVVGVAADPASALPSLAKLSPDVVIIDGQDFEPHSSAEIRLLVAGAGEVGPKVLVMVPRLDRVVHSWQAAGSWGVLDSRASPECIAAAVRMIGAGYRLVVPHRESEEPDAEEPPQVTPANVPDLPLEDIGITPRERDVLELVTRGYSNAEISEALFLSESTVKSHVQRMLGKLALRNRVHAVIYAYEKGIVRAGGNVR	Transcriptional regulatory protein LnrK
LHNIKHHG_00966	6	-4.32725	0	0.889044	0.148174	0.511303	0.315915	-1.66922	FALSE	0	train	0	FALSE		NPDC050529	1883	Streptomyces spp.|Streptomyces mc-1177|May-19-2023	Shen Lab	MRHLLRHGLAFVCSLMLVAGASSAATAAGGEGRRVHHVDCRSTDGPANGSPAHPWHTLDQVNSLSLGAGDRLLFARGSRCTGTLTPQGAGRPGHPLVIGAYGEGAKPVIDGAGAPDTVLLHNTEWVEVSGLEITNAGNPAHNKRGVHVLLDDYGTGTHYRLTDLDIHDVLGDDTKHTGGSAGILFSVTGSKVETRFDDVRVEGNTLRTVDREGIYFASSWNNRPAITDYDPTGPRWLAATRVVVRGNTLEDLGGDGIVMTATDGALVERNTVRGFQRRSAGYNAGIWPWNADHTIFQYTDVSGGETTRDGMAYDVDEGCFGTVFQYNYSHDNAGGFFLVCTAGGTLGDAVIRYNISQNDRFRGIETCSGSFDDVRFLNNTIYIAPGISQTVVNENTAQRHDIAFRNNVVVKEGAGTATFTLRSGGVTVSDNVLHNVTGAPANPGGGTSDPLLTGRGTATGIADAGTAYELHVDSPALGAGAAIPDIGDRDFSGNPVLPGTPPSIGAYNGPGVEGARPTPVEAPPLPPLLSNGGFENGLTGWATRNAASVAEAHEGTGAARLTAPADGFATAEQYVTGLRPATRYVLSAWIRNDGGSTALGAKGFGGVATSVLVSGITWTLASVEFTTGPSSSTATVFCYREQPGTAVCDGMALRAL	hypothetical protein
LHNIKHHG_01510	46	-3.05584	0	-14.6239	-0.317911	0.243492	-0.445501	-3.76247	FALSE	0	test	0	FALSE		NPDC050529	1883	Streptomyces spp.|Streptomyces mc-1177|May-19-2023	Shen Lab	MTGEGVQEVHANPVTGRVLVRCDRTLDSRRLAELLRRSVDRAVLDALAQPVVPAARQPGDSVAAVPSPSPAWPRRPGRGSDPRAAGVSPRGRLLKVAAGGAATVVALACGRFGTGLLLQPFVSLGAAAAATTIVIRRALRRSRKGRPEQHDGRGRHPLGQIVGPHKRRFAWATLLSATGQMAETSTFAIFSYTLMVLVQGNSGLLAQWGLVGLAAQLPVLAAAVALACAATAGLEYGAGIAWRRLGQSVEHDWRTRTYAHVQQLSPADLEGEHTSRITAVLTEDVSRMGTFVSSSMHQSVQLATSFAVLLPVFTLLVPQLAWLAFAPIPLMTWLSFRYHERSKAALAVSGERRGRMRSRMSDNLQANSTVKAFCSEGYEAAHITELSQGYADATERTDRSMVLQALVVRASAMTMLPATLFLGGKAVLKGSLSVGAVAPLIEMPAQALKRLTLLGGITDQYQQARGALANVQRLHELPVESGTNSLSLDHGSVTGEIELKNVTFAYPGRPATLEKMSLRIAPGEVTGIVGATGAGKTTVAKLLMRFRRPDSGDVLLDGRNVEDLALSDLRGVIGYVSQDPFLFDATIADNIRYGTFSADDERLADAARTAGADTFISEFPDGYHTMVGERGSALSGGQRQRIALARTILKNPPIVILDEATSAVDNGTEAAIQRALNAFGKNRTMVVIAHRLSTIRNADRIVVLDQGGVVKEQGTHHELVQSDGMYATMWGLQAGEKVPGARHE	hypothetical protein
LHNIKHHG_02387	24	-0.373287	0	-2.15637	-0.0898489	0.430395	-0.178266	-4.59224	FALSE	0	train	0	FALSE		NPDC050529	1883	Streptomyces spp.|Streptomyces mc-1177|May-19-2023	Shen Lab	MLFDIGGDGEDGRDRSRHIRASREVLADVVNRPEDLRALCDIGFPQRPFYLAPVLVADGCAVEAGRPIVDLDDEVVIIEEEFGNILLFGAVQGWYLFLGLDDGTVHAIPDELELFDGDLRPVHTDLSSLRHLLELLHRRVLKVDREWTGGDQSAPYAELDRFADGIQAEFARVDPVAFSEEESRESPWVYFFGDLRGGLYGTYYSRPGRA	hypothetical protein
LHNIKHHG_02576	59	-4.10262	0	-83.0067	-1.40689	-0.711509	-1.45965	-1.99879	FALSE	0	eval	0	FALSE		NPDC050529	1883	Streptomyces spp.|Streptomyces mc-1177|May-19-2023	Shen Lab	MSRVGKRWYIRGAAAGAAALLLAGCGSGGGDDAAAKALGKAEVSSVLPDAKAVPGWRSVLTPDAQEPNPEFPPSVCLSVNKKKRATACDHITYWGASAYAHKPDGTSLNFWTLAYKDEKSADAAYDALAEYYGGDRVGVGAVPVDIGDPGSEHVANRAEMGTMGGPATITQLRVGTTVLGISTGTQGKKAVSDQEAKDFAAMFAERAQQAQNGEKPSSALTGQ	hypothetical protein
LHNIKHHG_02914	7	-2.416	0	0.00867876	0.00123982	0.414013	-0.182981	-1.93865	FALSE	0	test	0	FALSE		NPDC050529	1883	Streptomyces spp.|Streptomyces mc-1177|May-19-2023	Shen Lab	MRLWNGSRYAKRPHKIALRFVNYGSSTGGGAGIVDKLPTKA	hypothetical protein
LHNIKHHG_02929	27	-3.69004	0	-37.5276	-1.44337	-0.582735	-1.59249	-2.24235	FALSE	0	train	0	FALSE		NPDC050529	1883	Streptomyces spp.|Streptomyces mc-1177|May-19-2023	Shen Lab	MPGTLGSPLPERCPTASRPGLELVVTYEAGATQEDQQAQQFLQTNGVLEGVAAHANSRIALPHVIPLTGRSCGEVNAFWDPKTQSITLCYELISQFAPVFSAQNTTGTEAQQTRATEDDLIGFTNSSVLHELGHGLIDVYGLATTGKEEDAADQLATLLLVGDSLHREYAVSAIDAWGALAAADQQGDISGKFSDEHSLSAQRFYNEICWLYGSDPSSFQGVVQSAENPDGVLPETRAARCPAEFEQMNDAWSTLLQPYLKS	hypothetical protein
LHNIKHHG_03317	32	-2.895	0	-65.113	-2.03478	-0.481611	-2.35729	-2.45533	FALSE	0	train	0	FALSE		NPDC050529	1883	Streptomyces spp.|Streptomyces mc-1177|May-19-2023	Shen Lab	MRSTNRAHGGGAGPKVLWGKKKEEGGLPRLPRSVDPRRARALPVPAEAQDDARMFMLGGDTIRAVKVIVDATGYDLRQARDIVYALVYDIEVPKGN	hypothetical protein
LHNIKHHG_03360	38	-3.697	0.047619	28.2147	0.762559	1.23826	0.730469	-2.60284	FALSE	0	train	0	FALSE		NPDC050529	1883	Streptomyces spp.|Streptomyces mc-1177|May-19-2023	Shen Lab	MLETLGLSNAESQVYQLLVRAGRADADRIHYLLPLTAGHAAEAIDGLVEKGLVTVTDELPAQLIPSPPDIAGEVLLMARMNELKTARGALDRLAGEYHRAPRTEGTEGMAEVTSEAEVALRYQQIQRTARQEVVRFDAPPYLVSEPVNGVELERLAAGVTYRTVYDRMALERDGAQKEIRQYTEAGERARVLHHVPVKMIIVDGSTALLAVRTGASRRQTVVHIYAGPLLDALVALFEMAWESALPLHPTADQSRCDLAGEDIELLTLLLAGLTDLGIARQLRIGRRTVQRRVRELMDRAAASSRIELGWRAARLGWIVGPGDQVTPPESLPETHTRG	hypothetical protein
LHNIKHHG_03668	38	-3.4011	0	6.46018	0.170005	1.01525	0.049264	-1.85053	FALSE	0	train	0	FALSE		NPDC050529	1883	Streptomyces spp.|Streptomyces mc-1177|May-19-2023	Shen Lab	MSRLVRLLGCALLVVVLAACQGKKEQEEPMMDMQQAGQRSEAFLDGTMAAIRPPVEWAYGAPMEEACSTGLNRPTGTTTVSRSRNILTVVSEQRRGELVEMVRRYWEQEGLRDFDVDADKEMPRIRATTADGFVVILQVGSIGNVFVRVGTGCVKDSEMTYPTGTPGYPGGPKKVDLTPRKHSAFWSSSQSQRQR	hypothetical protein
LHNIKHHG_04802	204	-4.15966	0.0228311	-912.253	-4.47183	-3.88526	-4.52442	-2.36526	FALSE	0	train	0	FALSE		NPDC050529	1883	Streptomyces spp.|Streptomyces mc-1177|May-19-2023	Shen Lab	MVRRVKDVKRDKLTDTVTFRLGTVGAITAELFAERIAVHGLKPKHAGLMALLASGAAASQQEIARTMRVTPSLVVGLADHLEELGAVGRERDPGDRRRQILTLTDRGRELLDVCTSTASAIDEELTAGLDDAFGDGLRETLAVLAARAGLPG	hypothetical protein
LHNIKHHG_04955	22	-4.14527	0	-21.2271	-0.964869	-0.00885421	-1.1806	-2.00064	FALSE	0	train	0	FALSE		NPDC050529	1883	Streptomyces spp.|Streptomyces mc-1177|May-19-2023	Shen Lab	MQSSTCPTRRGLVLACASVILLGLAVGCTSESDGPGGPAGRHASTSSPATPRPNPSDAEAHAEKQLGKQAQEALGTVDISDDPRFVEAGLERVGDGFHSVPDLPPGKAYELAVVCTGSGKITLSIASKTPVRRTVDCDGAPFRQRLTDPADKLRIDAAALPGATGMVAWRVDRVAQ	hypothetical protein
LHNIKHHG_06099	8	-0.731133	0.125	7.8517	0.981463	1.18239	1.01857	-1.96319	FALSE	0	train	0	FALSE		NPDC050529	1883	Streptomyces spp.|Streptomyces mc-1177|May-19-2023	Shen Lab	MKLATSSPERQRDNVLTAAASVGAHIIGWADDWEVSGATDPVSRPKLGPWLRDERGPYDGLVAAAVDRLGRNVVDCLNTGYKMRDEKKMLVTYGHDGPWALDDPADENRFTMEAWGAQMELRAIQRRNRDATIKIRAACWPKGKPSYGFQYVRRVMGGILTRTPRTSACTTTSPASRCWTSSNAPRPRHSGEASLAAEVRQLGDGQVHADRRLDRFPWWYAASNQGTRQIGLGRL	hypothetical protein
LHNIKHHG_06415	33	-4.14933	0.08	9.76366	0.305114	1.02111	0.228101	-0.345814	FALSE	0	eval	0	FALSE		NPDC050529	1883	Streptomyces spp.|Streptomyces mc-1177|May-19-2023	Shen Lab	MFARWTRGVAVLGAGFLMAIQNGAPAQAVPISYVSDVCSSSGNQYCFEIYYDSAGASTGYSYSSCFLANQSVPDHLGYSPNGAVLVRYMFEGGTGRITGSNPGCTGGSGDGLGLKNAAASAVNNECGVNNIVYYNSGYQGTSQTITPGCGDDWPSTNLKSTLKNENASHKRV	hypothetical protein
LHNIKHHG_06689	15	-3.2784	0	4.94102	0.329401	0.608276	0.298609	-1.61348	FALSE	0	train	0	FALSE		NPDC050529	1883	Streptomyces spp.|Streptomyces mc-1177|May-19-2023	Shen Lab	MRPHASKPAHDDAGTDRATASKPSRTPERAAGATQQESLPQGLLQQGVPILPRAAGNAAVVQMLRQAGHPGVEEAHQHGGGCGHEYQQDEPASVQRSAVHDVLRSAGQPLDSGTRTDMEARFGADFADVRIHNDGAARTSAAEIGARAYTSGSHIVLGDGGGDRHTLAHELTHVIQQRQGPVSGSDNGGGLKVSDPSDRFEREAEAQATRVLSGSAPVRAAAEATAHAHGSGEPSVQRMRSDNPHAAGGTHNGWELTAHHVVAHSQLTGALESMDGEKRATLLRQAVPEVITDTMLANLKVEIPPHMNRDDFRTRFRAALVKKGGGDTADFLGNNLNEIRYAFYEWQGGNQFLGPNTSIRAEPTGSGEDTDYDGLSFSPLGDARFTNLTALGDELKAANAANDKKKQARLLREILSITVNAAPRPFDASAWTEVTSVAEVDRLAGDLGRAHMRDYTYFMMRMDDIGRGRYTGISQNEEKTKFFYFGEPIQPMEIKGSFLYVKLNTAQETVVTKEKVSLAELLPGAQLLAGNMEFDLPAGGHVNNGALSLAGYAGSVPVEQISPTRFRVSQNIYRNRKLDTDATGMKLSDFCVEVGVPTSTFLPRVLVEALA	hypothetical protein
LHNIKHHG_06757	37	-2.45731	0	-8.18103	-0.221109	0.223991	-0.230586	-1.43835	FALSE	0	eval	0	FALSE		NPDC050529	1883	Streptomyces spp.|Streptomyces mc-1177|May-19-2023	Shen Lab	MAYMERRRRLDTVGAPDGLNAMSGGPEPSHATAHGRYLPRSRALRDAMVALDSGIDEAQARHVIDGICREYESVHGGLPLGFLARCHLGPPFVDHQLALDHTIVRHFAPADTLPQPFAAARMLARSGRYAYIEVYSDGLAIPVLTDGTCVRP	hypothetical protein
LHNIKHHG_07328	7	1.739	0	0.511333	0.0730476	0.945755	-0.0544545	-3.61194	FALSE	0	test	0	FALSE		NPDC050529	1883	Streptomyces spp.|Streptomyces mc-1177|May-19-2023	Shen Lab	MLINYLRQFFPDVETDDPVSYLSEAGDTVNALMYSFLYWPRLVELHGAVFLGLSGNDEEEIRERLSATTGRAIPDREELSWAEVVDSFNLFELGHLFSAVPVHSEDFDSLHRELGSILVKSWHTRLVYTFPERKFSVRLVEADESMMEMRIEVKQVSPTLATPGGWDGRLRRVVIA	hypothetical protein
LHNIKHHG_07426	34	-3.234	0	-61.7888	-1.81732	-1.588	-1.8636	-4.86674	FALSE	0	train	0	FALSE		NPDC050529	1883	Streptomyces spp.|Streptomyces mc-1177|May-19-2023	Shen Lab	MQCANCGAGATQGSDGSWTCNNQCGWSSGVTPATPEITTTRCRGCDAEVHGLDGRYACGLCGWSNPWSEGHRPLPGYEETGPTPNVLR	hypothetical protein
LHNIKHHG_07441	74	-2.9915	0.0465116	-126.055	-1.82688	-1.29729	-1.84988	-0.615681	FALSE	0	train	0	FALSE		NPDC050529	1883	Streptomyces spp.|Streptomyces mc-1177|May-19-2023	Shen Lab	MADTFDHAPQVWNAGQLRQALANLPDDTPIHIGVAEDPGDFDGYRGGVLVDAHHVENWWPAVGNTPERTETETALTLFADWQPDTYDHRVD	hypothetical protein
LHNIKHHG_07457	9	-4.1045	0	-3.65756	-0.406395	0.0448979	-0.434328	1.6994	FALSE	0	train	0	FALSE		NPDC050529	1883	Streptomyces spp.|Streptomyces mc-1177|May-19-2023	Shen Lab	MFGRKSPEAAAAKQAQADHNARFNHADTDPDSADYLASHDHVIATENATKAAR	hypothetical protein
LHNKDNLH_01194	5	-3.7475	0.2	0.135116	0.0270232	0.402105	0.0252261	1.19434	FALSE	0	train	0	FALSE		NPDC055775	1883	Streptomyces sp900116325|Streptomyces mc-44|May-19-2023	Shen Lab	MGFARACSVALVGVDGVVVEVQADLEPGVAAFTLVGLPDKSLVESRDRVRAAVVNSGAEWPQKKLTVGLSPASVPKGGSGFDLAVACAVLGAAERIAPAAIADVVMIGELGLDGRVRPVRGVLPAVLAAAEAGYRKVVVPEQTAGEAALVPGVSVLGVRSLRQLIAVLSDEPVPDEPEIREEGRPDTMLAGLMVPGAGIGTGLAMGSAQGDGHRPDLADVAGQETPRKALEVAAAGGHHLLLSGPPGAGKTMLAERLSAILPPLTRQESLEVTAVHSVAGILPPGEPLVSRAPYCAPHHSATMQSLVGGGNGLPRPGAVSLAHRGVLFLDEAQQTDLLRDQGTPEIRPPCSRGRKAAQSRSRGPCACATPGAQTSGDRPAQARLEPSRPGLDLAVGGSEASCRAWTVDVKGPATAAHRAATTGALALLP	hypothetical protein
LHNKDNLH_01375	9	-4.315	0	8.26447	0.918275	1.21921	1.06313	-0.554107	FALSE	0	eval	0	FALSE		NPDC055775	1883	Streptomyces sp900116325|Streptomyces mc-44|May-19-2023	Shen Lab	MYKRMLRSVLVTAFAAGALLLTANMSPADVGWDSVQSGSAIGVQGSDVGWDSIPADLAGA	hypothetical protein
LHNKDNLH_01408	11	-3.701	0	10.1231	0.920286	1.30145	0.935636	0.955212	FALSE	0	train	0	FALSE		NPDC055775	1883	Streptomyces sp900116325|Streptomyces mc-44|May-19-2023	Shen Lab	MVGGAREGIRKSAGGTRRVCAVGLLLVLLSGVLFALVPLAERDNRAYAAAPDCPVGARSDTCRAAVVATVADKKTDFGGKTHKYFLTLRYTDRPEGAEHRVRMADSGEQVYDSVRRGDRVTGIYWNDELRAIRFGSLTQETYRSPVHDGRLPGAFAVAALASGLGLLSYWWWLRYRPTPEGASQPWEPIAGLVAGLVLALGGSTMVLMGPDDGGGGTSLKLVAWATAPILLLSVLYSWWPVRRGAKKVAGVAPPGGSA	hypothetical protein
LHNKDNLH_01922	33	-1.5093	0	19.2598	0.621284	1.18371	0.486313	-2.12463	FALSE	0	test	0	FALSE		NPDC055775	1883	Streptomyces sp900116325|Streptomyces mc-44|May-19-2023	Shen Lab	MWLQTEMRHGWLWAYNPEHLELIGQFVQAPLRERAPWDAQVKKMTLVARLPTWIKSAKNRGEVLRAINRIRSSLVA	hypothetical protein
LHNKDNLH_02228	17	-3.636	0	-7.10848	-0.418146	0.478239	-0.545269	-2.53599	FALSE	0	eval	0	FALSE		NPDC055775	1883	Streptomyces sp900116325|Streptomyces mc-44|May-19-2023	Shen Lab	MPDPVDYVARLRAEREDAGREETLRRDRSRRRLKRGLAGGAAAAVLFGFAVWLVSSTSGERPADEPFAAGTMPERLWPDEWPATTNLPFRGSRAADWATDDTGIQVPDVKAVNGIPEERVFDALNRTKDFLIATNLDPAVLHGGWPTEALNMLDAQDSSRARLIRHLRKPGTQGGDPTELFTRFDPTELRVAEDGIRVHGRMAFEAGGEPGKLRVRADYTFVYALGRAAPGAEPGPWKGTEEVTRTVVRRQLVLDLDERAAPGKLVPVEYRRLLGNHDCRTADGFVHPYFSREAARADRPWPVVDPYDSGKDIADDRDCIVPSRT	hypothetical protein
LHNKDNLH_02379	13	-4.478	0.0714286	-3.40323	-0.261787	0.199583	-0.0673206	-2.53363	FALSE	0	train	0	FALSE		NPDC055775	1883	Streptomyces sp900116325|Streptomyces mc-44|May-19-2023	Shen Lab	MTQSSPHLSAHPPQTPRPAVAVVGFMVLLELVSGIDQGMFPALLPTIGRHYGITPGAVTWVSAVPLLGAAVTVPVLAKFGDMYGHRRMLRIAAVCTLAASLVLVLAPNYPLFLVGRLLLAPMAAWLPLEIAIVSDRLSGVAARRAIGLMAGSLSLGAALGGLVGGYLQDLTGELAVTLAFPTVMIALCCLVTQFLIPESATRAARRIDTAGFVGIGIGLLFLQFGLMAVQAKGWGSPLVVVPLVVSAVVLVLWARWELRAPEPAIDLRMLAHRRMWPVQLGAVLFGMALFGNQSSLTTFLGAQPEKAGYGLGLSALAIGWVTFPSAALCMVGAAVNSRVASRIGLRGSLSLGGVLVAAGFLALTVTHADRVEVTVSTSVFGLGFGLLLAAMPALVAEVAPAGTTGIAAGVYNTVRVLGGSVVAGAFSVVLGTMVLTRTRIPTEQAYQVIWIGCAVMGLLITLLTAATRRSAGDAAEPRPAAPAATLG	hypothetical protein
LHNKDNLH_02419	34	-2.7393	0.0454545	6.02539	0.188293	0.916698	0.191843	1.9956	FALSE	0	train	0	FALSE		NPDC055775	1883	Streptomyces sp900116325|Streptomyces mc-44|May-19-2023	Shen Lab	MSYVTVTLAGADSPSEHLQLAAFTAMAAVVFIWLGRRQRRTGRSLMTPNETVRVGNRLIPPPPPSRGRRVAGTGWIVVGSVFVLPAVFNFVAAIHALDG	hypothetical protein
LHNKDNLH_02864	6	-1.126	0	0.966903	0.16115	0.643468	-0.0224015	-3.13288	FALSE	0	eval	0	FALSE		NPDC055775	1883	Streptomyces sp900116325|Streptomyces mc-44|May-19-2023	Shen Lab	MRDGGEAGIGPYATLVVMGAGRASGCSPTLTGAPAAVRPEGAADASDALVTLTRIGRSIGAAAAGTLFVNRLDASGAHGSADALWVCALALLMAAIEVRRRVSYDVGGRSILRRADPLAGPWQNRTAGGGDGPNGRERAMPASRHEVADLPLVPEVSRVSEALEASEFPEGGVG	hypothetical protein
LHNKDNLH_03659	21	-2.85571	0	10.6172	0.558799	1.14614	0.626952	-3.36436	FALSE	0	train	0	FALSE		NPDC055775	1883	Streptomyces sp900116325|Streptomyces mc-44|May-19-2023	Shen Lab	MPADAVTSSGSGLDPHISPEYAELQVHRVAEENNLDVKEVEKLVADNTDGRTLGFVGEPRVNVLKLNIALRELTGK	Potassium-transporting ATPase KdpC subunit
LHNKDNLH_04590	4	-2.427	0	2.98211	0.745528	1.28592	0.935422	-4.24221	FALSE	0	train	0	FALSE		NPDC055775	1883	Streptomyces sp900116325|Streptomyces mc-44|May-19-2023	Shen Lab	MAKHLARRAAMQAAKDGVQETLEVSELEVLKEIRDVLVSQRTAPAGEGRDQEPGRGHDE	hypothetical protein
LHNKDNLH_04631	42	1.67295	0.170732	79.5428	1.98857	2.57198	2.12671	2.74408	FALSE	0	train	0	FALSE		NPDC055775	1883	Streptomyces sp900116325|Streptomyces mc-44|May-19-2023	Shen Lab	MSPFDADHYDPDDMMVHPRHQAMQPVLASLIQQLRDCQTVEAGFAFQQDLLTRLLEVERDRDEFKRAVVRMRKKGRSPHPQAPEPQSGRDLAKVETWEFEHDVCKRLARQLRSVGDALAWRVFGFHRPFILALCRNDPPGPMYGKAGLKAEREEVERAWKENGAFALLHDLTSCLRIGDIAVFHDTEPPRTVEIKTDPKKTKRAQLRRINQARAAVLHGGPLPGENASEVLHDLDLPLHTHLDLLRTAMGKAAAEGVYATEVPGSRALLTFDQYGCAAQDLTHEQFTERTADAFDAALQRAGIGGQREHNIHKTSLDSTTGDPQRVPWANYPLDPVLCARLIGDYAAVTVETSGPALTRLLQISGMDARWVRPPGNHDLQSGEVVMEIHRQEQLRSVLLPGGLTMTPAWTLQMRRSALDRYLIEFLRPGSWVAGIKHLIAARQAGQPWPHYRNEHEIWV	hypothetical protein
LHNKDNLH_06920	27	-0.0651675	0	-63.5848	-2.35499	-1.80561	-2.40288	-4.11633	FALSE	0	test	0	FALSE		NPDC055775	1883	Streptomyces sp900116325|Streptomyces mc-44|May-19-2023	Shen Lab	MDRYAHNELTVVVEAVCAVAISASVVFGVRGVPRIDADAGWLIAFYIALNGLFGVLACTRLKWLGGEKRDFESAVPLANSDTVLPTPGKSLWRSFDWGFFAFLVVPCLVVALVWEPLVALWPLVLVPDRLAKGVYVTYWERRHGVLLWRGHVPDQPLGKGQRLYSSVRQPTS	hypothetical protein
LHNKDNLH_07549	11	-4.094	0	-21.1418	-1.92198	-1.86386	-1.90854	-5.38202	FALSE	0	eval	0	FALSE		NPDC055775	1883	Streptomyces sp900116325|Streptomyces mc-44|May-19-2023	Shen Lab	MTRGWTKGPLIAIGIVVVLCAAFFLVYAIIVAR	hypothetical protein
LHNKDNLH_07580	13	-2.50933	0	-13.516	-1.12633	-0.992643	-1.10677	-1.85071	FALSE	0	train	0	FALSE		NPDC055775	1883	Streptomyces sp900116325|Streptomyces mc-44|May-19-2023	Shen Lab	MSALVVIGYDGSRGNERPHAPVDRVGLVPIALRPF	hypothetical protein
LHNPIEOJ_00043	56	-3.99435	0.0869565	-8.81355	-0.160246	0.469913	-0.140789	-0.493451	FALSE	0	eval	0	FALSE		smc__1337650	1855348	Streptomyces sp. 3213.3	Secondary Metabolism Collaboratory	MTDTLPPLPDTPPLPAQPPAPLRRSFSATAAGLLGLAAGAGLMGAVWGITATTGTGPGTFTLEGAFALTEDASDNGSGCQGTGGYDDIAEGTSVTVYGADSDVIATGHLGDSNSPGYGTCTFDVSVPDVPKGEKFYKVEVSHRGTLQLTAKEAENGEFAGTLG	hypothetical protein
LHNPIEOJ_00138	43	-4.01183	0.0263158	3.43139	0.0797997	0.837355	-0.0735101	-2.10362	FALSE	0	train	0	FALSE		smc__1337650	1855348	Streptomyces sp. 3213.3	Secondary Metabolism Collaboratory	MTTSAQHRTAFESLLACVDGRAGKDAVASCLAENVVLNSPILDEPVTGHDAVAEVLQAVYALGDLTTEEVLSGEAHQSAFFRLQIEDTVVNGMDYARFDTDGKIIELSVLWRPLPSAVEMQGNIAHVLGMQPWELHTKGE	hypothetical protein
LHNPIEOJ_00290	6	-2.48875	0	3.25332	0.542221	1.20175	0.431994	-3.62497	FALSE	0	train	0	FALSE		smc__1337650	1855348	Streptomyces sp. 3213.3	Secondary Metabolism Collaboratory	MDSFTGQDLSTKETGVAEEVWRAVHDTTGQLRFPAGPDALRLAQGK	hypothetical protein
LHNPIEOJ_00377	115	-2.92422	0	-94.1774	-0.826117	0.700568	-1.09017	-3.60115	FALSE	0	eval	0	FALSE		smc__1337650	1855348	Streptomyces sp. 3213.3	Secondary Metabolism Collaboratory	MTSEAAVRPAVPKPLHVMYSLQPTRTAPWLASTSREASPASTYLGTTDKRMFGGIAFLHRGNMAVGVTGDDLMVRVGPDATDAALARPGTRTFDMTGRPMRGWIMVTGEAVTEDQELDEWVDEGHAFAASLPPK	hypothetical protein
LHNPIEOJ_00427	8	-4.3064	0	16.9854	2.12318	2.24613	2.10436	-1.75563	FALSE	0	train	0	FALSE		smc__1337650	1855348	Streptomyces sp. 3213.3	Secondary Metabolism Collaboratory	MATAVSELGPMRDVELPEGVIRYHETGTGPPIVFVHGIIANADVWRGVVSRLSDRYRCITPDWPLGGHTAPMRPGTDFTLFGLADLVQRTITALGLEAPALVGNDTGGAICQAVAARHPEKIGSLVLTPCDAFDNFLPLPIRHLQVFGRTPAGLKILAESMRLRAVQRLPIAFGLLTRRPIPAAIMASYTGPLREHPTTRQDFARLVRAISTTFTKEAAEGLRTFPRPALIAWARQNFFPLAHGERLAGLIPDARLRIIEDSGPFVTEDQPDETAALIDEFLLGKARQ	Cis-3-alkyl-4-alkyloxetan-2-one decarboxylase
LHNPIEOJ_00502	57	-0.0653212	0.00595238	19.6725	0.345132	1.62323	0.302588	-0.129333	FALSE	0	train	0	FALSE		smc__1337650	1855348	Streptomyces sp. 3213.3	Secondary Metabolism Collaboratory	MNCSCDRSPSLDHDAADRVWIVDGTLVPVRDRKVGASSRDYRFSANVQVIIDADTRLVVAISRPAPDNKADAHAGAAPACRSSARVSSCSATAPTSTPASSSHIANDPAGPCRPGEEADNKEHRRVRAQVEHAIGRLKNHKILRDCRQHGDGLHRAVQAVARMHNPALAA	IS5 family transposase IS1373
LHNPIEOJ_00560	7	-3.87367	0	2.72306	0.389008	0.783602	0.213144	-3.17835	FALSE	0	train	0	FALSE		smc__1337650	1855348	Streptomyces sp. 3213.3	Secondary Metabolism Collaboratory	MDAREVDSKRPDGALASPASGGEAERQSAWFPRRPGGLRDLPVRSLPDGGRPLYVVRIRSGVPDDETGCQWEERDDFHTLFWLRSGTGLQIIDGTPLKLGSPTLTLVGRGQVYRYDDTHDVDGVVISFGDDLLYEGSAAQVNPLWLVGRYGTQSVSVPAEDALRMDALVDVLTAEAQRPQDASNAEVMRHLLLTLLLLAQRYYDEAGADRAMNNDSDARLHRRFVALLERDFAHHHDVDHYAEALRVPPPLLARALSHSTGRPTKALITDRVMLEASRLLRFTDLQIGEIASRVGLRNQFYFSRAFKHRYGESPQAYRSRVREAS	hypothetical protein
LHNPIEOJ_00687	99	-4.295	0	-125.969	-1.27241	-0.179106	-1.40238	-2.71516	FALSE	0	train	0	FALSE		smc__1337650	1855348	Streptomyces sp. 3213.3	Secondary Metabolism Collaboratory	MTAMTPPSRRPSRRRILGAALAVPPALMLGAQTARAASWGTPVTVNSWNKINARWTANNELETYRPDCVWYEGNTLVIKAYNAGGGVYYSGRVESTALYGYGTYSFTANMPNGRGLLPAVWAAYLNPWLPEFDAAEIVGQNPGVVYQTSHDVNNVQQQFSKSNSSGWTNSYHTYSFSWFPDHIDFAVDGAITGTTWYRTPAGTGLRFIANIAVGGDWPGNPDSSTWATADGARYLKISSITHTPYNP	hypothetical protein
LHNPIEOJ_01535	13	0.5684	0	-21.3908	-1.78257	-1.04636	-2.0183	-2.63775	FALSE	0	train	0	FALSE		smc__1337650	1855348	Streptomyces sp. 3213.3	Secondary Metabolism Collaboratory	MDELFGRDEERGRLQSLLKRGRTGMSGAIVLCGAPGVGKSALLDHVQAVAEGSHQILRFDAVDSEAELGYAALHHLLAPHLFRLPGLPLPQRNALGRIFGLQDHSAPPDRLLVGVAALGLLTAAAAEQPLLCLVDDAQWLDEESAVALGFVARRMYAESLTMIFAVREGIESAPTLRGLPSLPVDPLPARHATQLLEAVVDGALDTEVRDRIVSATTGNPLALIEAVRELSPAQLSGVSPLPDPVPLGQAIEKLYVRETLTLPAGARALLLAAAADPTGDPNVLWRAGALLDYDADAAAPAEEQNLLTIRDRVTFRHPLIRAAVYHAAPTALRVRTHAVLADVAGDLGNTDLRAWHLASAATRPDDAVAMELEAAAHRTLSRGGWAAASTLLARSAALTTDLPSRAHRLLSAAEASVVAGAPGRGQPLLDAAAAYQADQHHNGQVQRVQARIHRLAGDTGAAAGALLSAARQLAPIDIRMARDILVEAVVQAQIGGSLAPAASTRRAMAQLIRDLPLPPAMDRTPGDALLDADATLHIEGIAAAAVQLHRAIDEVRQAPATAPELFQWLAAACAHATLLGDDTALNTLAWRMEKEARTQGAAIPLALALSHTAVSELVAGRIREAEILFDKRSAWEEARGNEDHIGALLIAAWRGQYTTAQELDEIVTQQAARNGQGYQLVFRDYARSVVSLSQGRYAEALGGLEGCLTESSQLKFAICDMVEAAVRCGRQTQALSIRDYLQDLAKLTPVPALLGDLARADALVLEDDASAEPLYLEAIQHHENTRGPGRRARSHHLYGEWLRRGRRTKEARHHLRSARDLFTQMGAAGYALRAAMELSAAGSSSEPRQHTPATDSENHLTTQESRVARLAADGATNAEIAAQLFLSVHTVDYHLRKVFKKLGVHSRRELQENRKYIGS	hypothetical protein
LHNPIEOJ_01999	72	-3.7385	0	0.281171	0.00401673	0.689072	0.00806954	-3.17072	FALSE	0	train	0	FALSE		smc__1337650	1855348	Streptomyces sp. 3213.3	Secondary Metabolism Collaboratory	MFDAEAYLRRIGCDGETDVDIESLRGLQKRHLMAIPYNIAGQDFADSIHLVELDEDAMFRTVVLDGRGGTCFQLNRLFFRLLRELGYDASLMAGSTAEGRENFGTEVEHMFIRVALDGAEWLVDAGYPGPSYLEPLLVTDAVQTQYGSQFRLVDQGDGAWAVQRRGRGGRWGGVYDFRLLERRWDDWKELEDHARANPAPAPDGEGGLYGRTFDNGQVVLKGRRYLTVRDGRERARTVVDDDEHRALVAQILSGDLPWPP	Proansamycin X synthase
LHNPIEOJ_02561	19	3.79867	0	22.4027	1.17909	1.97365	1.13809	2.22729	FALSE	0	train	0	FALSE		smc__1337650	1855348	Streptomyces sp. 3213.3	Secondary Metabolism Collaboratory	MANDRSSITLVLVWNRAHLAYLVDMTSNGAAGFWSYTHRDDEIEGGRIRRLAQNIANEFEGITAEELHVFLDKQDLKWGDEWRNRIDNALTGSTFFMPIVTPRFFRSEECRREILTFSGHAKSLGLEELLLPILYFDVPQLKEGDVTDEVMALVAQRQYEDWTQLRLEDEGSPSYRKRVNRLAVRLVEILERTAEIEPPPVVLVEAPDADDDPGLIELMADAEMALPRWAAVVAEIGVIIERIGEHVKGAAMEMEESDGRGGGFAGRLRVIHELTNSLREPVGKLTELGNQYSAELVTVDPGVLGIIRLVESQGISDSDRADTEEFFGTVKTLAQQSQQSMANVQAFSDTLPQIAGLSKSMRPLLRQMRSALQQVTDGQAVLDEWERRIDEVTAAWGE	hypothetical protein
LHNPIEOJ_02609	9	-1.589	0	-0.770448	-0.0856053	0.128704	-0.0672473	-3.147	FALSE	0	train	0	FALSE		smc__1337650	1855348	Streptomyces sp. 3213.3	Secondary Metabolism Collaboratory	MTLLYLDASAIAKLLRTEAETAALERWIGQHGGMRRVVTCDLAQTEVRRLLHRLGADEVERSAADALLNAIARVRLTPELMLEAGELAPGTALRSLDAIHAAAALKLGHGVSWFVTYDKRQGEVAADAGLPVASPR	Ribonuclease VapC47
LHNPIEOJ_02610	9	0.94815	0	0.747211	0.0830234	0.21175	0.0968753	-2.684	FALSE	0	train	0	FALSE		smc__1337650	1855348	Streptomyces sp. 3213.3	Secondary Metabolism Collaboratory	MGKTKRRRVPVRELSRHTAALLDAVAAGESIEVTRDGVPVAILSPLEPAERDIRAAIAIGLLDASVMDESRGAEAADALERLRAVRRDADGRGPTAELLAQREEETR	hypothetical protein
LHNPIEOJ_03509	9	-1.988	0	2.39049	0.26561	0.423216	0.259454	-3.82135	FALSE	0	train	0	FALSE		smc__1337650	1855348	Streptomyces sp. 3213.3	Secondary Metabolism Collaboratory	MSAELALHGLLLFGTDTVYAVHMPTFTAPHDFQAVLRVTLDTATYRTARKRYGTSALFTARPRTLLLKDLEPGATCAADLYFGRFGRDGEPLGEVSITIDETVYVGHPTEPAGLRYVLFGREQLYLAHVLTRPPDFDQVLTAQLAGEWWASGSEEETPARTVTVPGRPDDLTGRLRPGEQLTADDTQVQVLAEVYLETADLTGRP	hypothetical protein
LHNPIEOJ_04016	71	-0.06002	0	-120.742	-1.70059	-0.919953	-1.63406	-2.50348	FALSE	0	train	0	FALSE		smc__1337650	1855348	Streptomyces sp. 3213.3	Secondary Metabolism Collaboratory	MRNHAQQAVEWLAAAAIDPRACKREWHSDTGTAVLAAGRFWDVLTVPEELGLFALDVLLRSPRHEPGPTLADFASHRLGFFLPPDPRTRWVGEGVRYASQGAWIAVPAPQRATGALRWLVPPDGSGTLHTPAAVEVALQQATGILATLLNPASSHRPDAQTSAIEARARTHYLRRLGPADTGRRPG	hypothetical protein
LHNPIEOJ_04021	23	-3.60369	0.190476	10.9172	0.474663	1.02159	0.529709	-0.698872	FALSE	0	eval	0	FALSE		smc__1337650	1855348	Streptomyces sp. 3213.3	Secondary Metabolism Collaboratory	MAPDGFAFLYEQMQAGSVGPILIAVLDGKVASAIGPMEIRPDAIGTPQLMPQYFGVLQEHRGKGLGRLLWHAAMHWGQNHGAAYQLLQTEVGGPSDRLCRSEGLASLGFTYWQAA	hypothetical protein
LHNPIEOJ_04049	5	-4.355	0	7.76018	1.55204	2.12144	1.4785	-3.79196	FALSE	0	train	0	FALSE		smc__1337650	1855348	Streptomyces sp. 3213.3	Secondary Metabolism Collaboratory	MSGAAGRVLTGPFLRFWLIQVCAQVGAKVALLFLPLLAISGYGVSPAVLGFLGALQYFPVVVVALLFGGAFDRWDRRICFAAAFLGNSVTLLLVPFYGDGRHRVLVLVGVCTVMGCLVAFADLCAQTVPPDLVPPNRLVTANGRLEFVYCLCQVGAPGAAGLLYDRFGAGPGPLVISALCLAAGLLSLGLRIPRRPVPDSGRQPRVRAATLSGVGFLLRHPVLRVTTVQAAVFNGLEQAVLTIYLLLAVRVWGLSPGAVGLTITVGGVGTVVGAVAAGGRGGRMSTVRALVVGMGLASLTPVLLVFARGSRPALMTTASIAFLVYGYGMTLYNVHAVSLRQLLTPPERLGSVSAAYRLLAFGPIGLGALLGGWAGGVLGLRVSITFFVALLALSFAVFTVFVLRMRAAVATAMPDAPVTEPGGAPVSPAHPL	hypothetical protein
LHNPIEOJ_04086	14	-4.183	0	-13.5561	-0.96829	0.375793	-1.47326	-2.79416	FALSE	0	train	0	FALSE		smc__1337650	1855348	Streptomyces sp. 3213.3	Secondary Metabolism Collaboratory	MAAAALGERIVAVQVGPEGTWEVARVLPHPGLRGFVHHYQGLRYALDRPRTRLELPHDAVTLFLGFASPLEMWRPRHDTATPVRRASVLAGLQTEPVVGRHRGLVWGIEISFAPWGAFALLGVDMSDVAHTNVDARELPGHRWGRLVDALAEAPDWPSRFALLDRVLLKRAQDPAPWAPRVVHAWRLLGSSGGTMSVPRLAAEVGWSPRTLGRAFHEQLGLKPKALSKVIRLQRALRLLLDGTSQAQTAAQCGFYDQAHLALDFRQMTAHTPGEFLTARAIRSAVPAGDRCAGRVTSLLLP	hypothetical protein
LHNPIEOJ_04133	300	-4.01574	0	-1262.63	-4.23702	-3.61121	-4.31772	-1.06629	FALSE	0	train	0	FALSE		smc__1337650	1855348	Streptomyces sp. 3213.3	Secondary Metabolism Collaboratory	MSAPTPAPGDDRPREGYYPDPSIPGYVRYWNGTAWVPGTSRPAPSDGPAPAAPSVEETGPHFFDEDPEPASAWGADRAHQSGFGGARDHHVSWGTPDPRVPAPPEEPPNPGTYAFRHPTNQDTPDEGTTTFRRPTPRTPQQDGAPGAQSGSTANASGASTGAAGDLGAQGSAGAGGFGAQGSAGAGSGAGGFGARGSGGSGSGAGAAAGGFGPQGRAGSDPGGFGAQGPAGSGAGAFGAPGSAAAGDDGARGSAGSGSAAGEYGPQGSRGAGSGSGGFGAQGSGGSGSGADGFGPQGSGGSGSAAGGYGSQGSGGSDSAAGGYRPQGSAGSAAGGYGAVGTDSAGGDYGARGSAGAGSGAGAFGAQGAGGNGSGAGDYGARGAGGTGSAAGGLGGAGAPPASDGRRPGGSLPAAGGQGPGGNSPSGEPSGPGFGAGKAAAARAAAAQAGQAGVGTGAPAAQAQAGRAGSGPAPAASTALSGPPQAAPGVPQQSGPVQPQAGSGGTPMASGAGGGQPSWAQQVHRLAGDEDGPVAPWKPPVEDVFQAAARRQSAARPAGLGKRLVARLIDTLVLGAATAVAAVPLGTKAADHINEKIDAAKLSGRAETVWLLDGTTGAYLGIVLAVLLLFGVLYEALPTAKWGRTLGKKLCGLEVRGIESHEPPGFGGALRRWLVYSVPGLLGIGIVGVAWCLFDRPWHQCWHDKAAHTFVAG	hypothetical protein
LHNPIEOJ_04423	6	-1.27567	0	-2.48383	-0.413972	0.263622	-0.431126	-2.86349	FALSE	0	train	0	FALSE		smc__1337650	1855348	Streptomyces sp. 3213.3	Secondary Metabolism Collaboratory	MADPALASAMSTLEGLSDSKRRQVLFVNREYSATMLGQRIGAYGWAEMIGYLRVLARNQVFKEYWTMTAEHRRSLLGESHEARVGKAVDLIMEELAEDPDEWWVVGLSDET	hypothetical protein
LHNPIEOJ_05001	146	-3.47635	0.160109	158.697	1.11758	2.51663	1.41503	1.13755	FALSE	0	train	0	FALSE		smc__1337650	1855348	Streptomyces sp. 3213.3	Secondary Metabolism Collaboratory	MRILVLGGPWFLGKCVVEGALRRRWDVTAFSRGRSGRDVPQVRAVRGDPTEVADLNRPAAQGPWDAVIDTSSSEFPPREVRLAAQALRDVVARWVHVSTVSVYSRWPHHTLTEESEVLESPSDADASFGYTGADGSPTKYGFQKAVGARAVADVFGDGAVFLRPGVILGPDEYGGRLPWWLNQASRGGPVLAPAPAPAPAPAPAPAPAGSSSRSMCAMSRSSPWTRRLPGRRRLHLQPGPSGGDEVRFGDFLLACLAVTESNGHPVRVKPEVLIEHEVRQWTELPLWRTHAGVWSVDSRKAVAAGLRCRPLTETIADTWAWLRAGERGVGHPRWAEHGIAPEKEAKILAALASTS	hypothetical protein
LHNPIEOJ_05079	141	-4.15972	0.0196078	-186.865	-1.28873	-0.47772	-1.38761	-0.136325	FALSE	0	train	0	FALSE		smc__1337650	1855348	Streptomyces sp. 3213.3	Secondary Metabolism Collaboratory	MGNSRTARGRWRAAAVVAAALVGGTLLPAAPALAVHGAVPGDFNGDGYRDAVLPAPGATVAGKEQAGAVVVLYGSASGLSAARRKTITQNTPGVPSSSEAWDQFGAATATADLNRDGYADLVVSAPYEDTADGANAGLVTVLWGSRNGLTTATDLPSPQREASAEFGLDLAAVSTGAGTRTQVEVGGLAFSALFRGPFSRTGTYGGASLQADTASVASVALGDFDGDALPDQALVTVGQVGLSGGSVYVDPTVGTEPKQGNGLIDAAGDINGDGYADLVVGDPWEPEVAGVDGALGGRVLVYYGSATGIAATAKPLQVTQNTAGVPDTSEKGDAFGGALTVADLNRDGLADIVVGAPYEGVAGKRRAGAVTVIPGRRTGALGAGSYSFTQDTAGVPGASETDDFFGTTVSVGDVDKDGKPELFVSAAQENNSTGAVWVFPGGTSRPTATGTKLFTGPAVGLTQRSGTALGGYGLLWLI	hypothetical protein
LHNPIEOJ_05557	12	-3.93717	0	8.22191	0.685159	0.851916	0.699758	-2.20266	FALSE	0	train	0	FALSE		smc__1337650	1855348	Streptomyces sp. 3213.3	Secondary Metabolism Collaboratory	MSFNKIHPIKKSHKPAPAPKKPAPKKPAPKRRPISHKG	hypothetical protein
LHNPIEOJ_05867	5	-3.014	0	4.79959	0.959918	1.17679	0.918867	-2.19129	FALSE	0	train	0	FALSE		smc__1337650	1855348	Streptomyces sp. 3213.3	Secondary Metabolism Collaboratory	MKADVAGYEVKGATKAEVAAADAVKVAGAGCEPLGRAVAGAAVGESDAKVSRRVTGNGADELSAEEEAVDINVGMVTLASYASSDDAAAALKSVGDAVTACGGGFEWTAGGELLKASKVAQDKAPAVGEEAVAFSAVTPVDGVSAPWKVVVFREGATLAHFVVSNAGSMVSGKNFTFPADLVTAQADKLA	hypothetical protein
LHNPIEOJ_06440	6	-3.976	0	-1.19581	-0.199301	0.0320139	-0.253115	-1.37388	FALSE	0	train	0	FALSE		smc__1337650	1855348	Streptomyces sp. 3213.3	Secondary Metabolism Collaboratory	MYLPHVDETVPSYDGYVDPAAAHGWQNAYDETRELPPVRDDGVAGAGAGVGAGVGAGVGVGVGRAELRRQGGRRSRRVVVAVGALGVVCVAALVVGFAVSGTSSHGSPGKGDRTSATTGSTAGRPTAGDSATGSPGGSATGAPAVGSSVSARPSASAAATPTTAGSTTTAPAATSVAPSVTATTATPAHGNAGHGRGATKHPK	hypothetical protein
LHNPIEOJ_06961	12	-3.8018	0.0833333	-2.26021	-0.188351	0.195515	-0.233918	-3.29247	FALSE	0	train	0	FALSE		smc__1337650	1855348	Streptomyces sp. 3213.3	Secondary Metabolism Collaboratory	MSGFTFRVDSIEVLGPLLAAFAVLLAVRATRRRPGWYGRPAVTRVVAALYATGALHFTLFPIIVDPEQNLSPWTNQVQTIPLLGLLGMDVSFPLNVLLFLPFGILLPLMTRRALGAGRVALRALAVSATIELTQLGMYILFSNGRGADVDDLITNTLGAALGCLLLRLALRSTTFSAVTRSFALPGTAFASPTTEPRPTPATPQAR	hypothetical protein
LHNPIEOJ_07869	51	-4.16267	0	-66.9896	-1.33979	-1.22271	-1.35887	-3.63562	FALSE	0	train	0	FALSE		smc__1337650	1855348	Streptomyces sp. 3213.3	Secondary Metabolism Collaboratory	MGRFHRRGFGVGRCGRPGRAPKLGATTQHGTEPKRGTHVNSKKATRRTALAAGLALALGLGVAAQASAGGPRTVSGSPSDNITRIADFYGAYIDAESDLDNGGGKLARQLRAYYLTPAYQKKLTAWEDRNHADGVLQAQNTPLRWKVTDHGTAGYTEAVVTLTWGGGDTTKLVVDMTRTTHRIFHIGTKGIGGK	hypothetical protein
LHNPIEOJ_08315	9	-4.2455	0	9.03456	1.12932	1.36577	1.17007	-3.24329	FALSE	0	train	0	FALSE		smc__1337650	1855348	Streptomyces sp. 3213.3	Secondary Metabolism Collaboratory	MPRQHDDRSADPEAPKSGAALDSVDEKLIRLLTANGRAAYAELGAGVDLSGDAVRERLKRLIAEDVIQVVGSVPAPLLGLESFALLGITVSGPALPIARALNALPAADLVVQTAGVFDIVAELVARDDRDLLRILDESVRTLPGVAQCLTMQYLSVEKYEPAGSHHVLLGGARQHPPVPRRSADELDEADRALIRVLQRDGRASYRQLAEESGVPYAQARRRVLRLLDNGLVQIVTITNQLRYGHRVQAGVGVRVQGPLPEVVERLRQVPEIDVVAATIGPYDLLLEVSCADRADLYRLTGSVLRGIPGVLTTETFNYIDIHKLPYTWSAL	hypothetical protein
LHNPIEOJ_08708	11	-1.69817	0	14.5915	1.3265	1.63011	1.38829	-0.838504	FALSE	0	train	0	FALSE		smc__1337650	1855348	Streptomyces sp. 3213.3	Secondary Metabolism Collaboratory	MRAIVAHDGGRTGLGGHWQTASAARQVVLERLYLRLLAGGEAIGALPTPYALPLERFDGAVLFWEEVGGRAAHVWSLLHVLRHCGILERISGLVVGVRHEIDGLGTPGDGSATLRETVLDVLGDRDIPVLGKVEFGHAGSNLPMPVGVRAQLDAGQRTLSLFEPAVAASSFPDLARASHSTVT	hypothetical protein
LHNPIEOJ_08747	211	-2.99467	0	-600.8	-2.84739	-2.002	-2.96832	-3.24649	FALSE	0	train	0	FALSE		smc__1337650	1855348	Streptomyces sp. 3213.3	Secondary Metabolism Collaboratory	MVLREYMARMDGQDPEKALELLEPDFRFLIALPGGGRTGTSRADFAGYLAGRNAVDRRHEIVRYSVDGDVETAYGFVVDGGVTSGAFLSAVRVSPGGLMARYQSFFTPDFDLVDRP	hypothetical protein
LHNPIEOJ_08851	499	-4.06196	0.00833333	-2712.36	-5.50175	-5.07043	-5.59085	-3.20131	FALSE	0	train	0	FALSE		smc__1337650	1855348	Streptomyces sp. 3213.3	Secondary Metabolism Collaboratory	MSARLWHLGNVVVDLVLEVPALPERGGDVLATRTERTPGGGFNVMAAAARQGLPVTYAGAHGTGPFGDRARAALRAEGIDALLGPRPETDTGFVVCLVDAEGERTFVTSPGAEATLAAADLVELRPGAGDLVYVTGYSLLYDSNRAALLDLVPRLDPAVTLVVDPGPLVAEIPRAALELLLARADWWSCNAREAALLTGIDDVVEAARSLQSRLGRGSVLVRIGPGGCLVHLGGRLVEVPGFAVDAVDLNGAGDAHTGVFMAALARGLDPVVAARRANAGAALAVTAAGPATAPDAARLDAFLN	Fructokinase
LHNPIEOJ_09111	5	-2.9315	0	3.67194	0.734388	1.55605	0.744094	-1.76542	FALSE	0	train	0	FALSE		smc__1337650	1855348	Streptomyces sp. 3213.3	Secondary Metabolism Collaboratory	MDHASTSVGRRFTGLRLGVTLAVVGAVVGEFAGGDQGLGYVIVASGGNADTPLAFAAMALLSAMSVLLFYVVVLAERALLPWARETTG	Riboflavin transport system permease protein RibX
LHNPIEOJ_09200	5	-2.35875	0	-9.44376	-1.88875	-1.5193	-1.96831	-2.63298	FALSE	0	train	0	FALSE		smc__1337650	1855348	Streptomyces sp. 3213.3	Secondary Metabolism Collaboratory	MVWVQNGTIQYVSTSNHGSFTVHAASDVRFDGTHAKIVSHKDGIGTHDFRLANANDKHTWQYPPLVGWNGYPAGLRDRLSTYDFGSANFGLKDATFVSHLTWAKPSGITFDPAA	hypothetical protein
LHNPIEOJ_09204	17	-2.59242	0	3.46177	0.203633	0.646466	0.157214	-2.99775	FALSE	0	eval	0	FALSE		smc__1337650	1855348	Streptomyces sp. 3213.3	Secondary Metabolism Collaboratory	MIKMIGFGLAAAVLLDAFVVRMAIVPAVLAPLGRAAWWLPRPLDRLLPNIDVEGEALTRREPAAPAVPEPVPVTRA	hypothetical protein
LHNPIEOJ_09443	11	2.822	0	-6.86948	-0.624498	0.274245	-1.00505	-2.71923	FALSE	0	train	0	FALSE		smc__1337650	1855348	Streptomyces sp. 3213.3	Secondary Metabolism Collaboratory	MTADGNAPLADIAQRWSAGGDDLRDVTRALRERNFESANEKSEIDLRRARLAAHGTELEAVIGEDDSVWLSFLSKGLQAARAVGRVVAMPARQPITPEGTGVLISPRLLLTNHHVVPDAEHAASMGVQLGYEYDDEGGERQCITVPLAPEILFLTVPASVLDFTVVALSEEFAEGTGYVPLIEEGGKVLKAEALNVVHHPGGDRKRVSIRDNRLVSQDEKWLRYTSDTRHGSSGAPVFNDQWEMVALHHGGVPATDDQGRKLTRTGEVWTPDMDEESAAYLWNEGARVSRIVRRLRRAALPPPQQALLDEALSKGANA	hypothetical protein
LHNPIEOJ_09533	34	-1.05828	0	-19.8305	-0.583249	0.461259	-0.719023	-2.27193	FALSE	0	train	0	FALSE		smc__1337650	1855348	Streptomyces sp. 3213.3	Secondary Metabolism Collaboratory	MFVLTHRPRPALVKEGGTTFTFVTDGIHSALARAQAAAGDRNADIAGDASTVRQDLGAGLVDELQLHVVPALLGDGLRLFDGTGPGRRRVEQIRVVETPLATHLKYRFTH	hypothetical protein
LHNPIEOJ_09814	19	-1.11723	0	-0.717956	-0.0377872	0.378301	-0.130951	-2.64115	FALSE	0	train	0	FALSE		smc__1337650	1855348	Streptomyces sp. 3213.3	Secondary Metabolism Collaboratory	MVNDIAAGVLACGAVVWLVWRGFRTSPGSFGSWAMFSHIWAYRAQLHDVRDGEPVCPWDYELRQDHFNSPDALSSLVTYLDEVHGRRVTGNGVILMPFDRVRIAVRNGKVVRA	hypothetical protein
LHNPIEOJ_09948	7	-0.32424	0	4.82955	0.689935	1.11841	0.761362	-3.09038	FALSE	0	eval	0	FALSE		smc__1337650	1855348	Streptomyces sp. 3213.3	Secondary Metabolism Collaboratory	MYELRRFGGLLRQWRDRVTPTDFDHLVTGGSRRTPGLRREEVAELSDVSADYIKRLEQGRARPSLQVLKSLASTLNLAQAEYEHLCILTGHSITQPGGVNRRIGPATGQLLDRLDGVPVAVFDATWTLLRYNSLGAALCGHPAPSARRERNMAWRYFTSTTNCAAEPGRQDRDFEASLVADLRETASRHPSDDELTALLTALHAMSPRFTELWRSGASRRFERRSGVIDHPDLGPVRTDSTVLTVPEGDLKLLVFTAEPGSADACKLAKLQTLSSEKRLPA	hypothetical protein
LHOCIFMD_00009	8	-1.741	0.5	10.1274	1.26593	1.79883	1.43229	-0.0301093	FALSE	0	train	0	FALSE		smc__135274	244735	Klugiella xanthotipulae	Secondary Metabolism Collaboratory	MQMGSFMSSSNNDNATPEDTPETVENSHDSNDLGLDSSSQQSVNGDMTMPTHTQARIPTQAADPFSALTEAFTPKRAVSYVRVSTREQAERGGREEGFSIPAQRDANKKKATSMGAMIVKEFVERGVSGTSTNRPALQEMLRYLEDERNAIDMVIVHKLDRLARNRADDVSLNARFDEQGIRLVSTSENIDQTPGGMLLHGIMSSIAEFYSKNLSNEVKKGMGEKVRSGGSVGRAPMGYLNVTLINEGREVRTVEVDPKRAPLVTWAFEQYATGEYSVRSLTTELIKRGLTTAQTNRFPERPVETRQVHQILTNPYYLGVVLYKGAQFPGNHTPLVTPQLFESVQQILKAKINGERNRDHPHYLKSTLFCGQCGFRMIVQISKSRSGEEYPYYSCLGRHSKRNNCDLRSINMQHAEDLIQRLYDQLALKPTHSQNLREALHDELKNMTKDVDEQRESLSSQKLDIERKQRKLLEAHYNDAIPIDMLREEQKRLDTELNTVTRHLDNLKTDVEETQRLIDMALELAEQSAEAYRSAPEQIRRLFNQIFFEKIEVYMDQFDEHQVRAVLAPPFKEIYSSARIASAISASGHDVAKQENPAISGGEVPYSQSFSLALVSNKSTMVGLTGFEPATP	hypothetical protein
LHOCIFMD_00013	25	3.17879	0.333333	68.0015	2.72006	3.15038	2.91894	1.0999	FALSE	0	train	0	FALSE		smc__135274	244735	Klugiella xanthotipulae	Secondary Metabolism Collaboratory	MTRRYSPEPPSELPTYGAQAHPIHDTLLALIQEHRFATTKQLVRFTRHEYSSTRSATRQTLRHLQQLHRQYVITSLERRVGGWQGGSQVTIWTLTTTGLRHVGLAAPGRRRRPHHHSTTFLEHQLAVTETRAALHEARQGGLEIEVSGEPECWRRYLAAAGTTLTLKPDLAVTVTSNDYVDRYFFEIDRATENPARVIRKCWQYEQYRRSGTEQQHTDGVYPFVVWIVPHAPRKRQLLSAIASEPKLPRELFAVITPSELTALIRDGPPTTN	hypothetical protein
LHOCIFMD_00023	59	3.42085	1	188.478	3.24963	3.80532	3.36008	3.57789	TRUE	1	train	1	TRUE	RM	smc__135274	244735	Klugiella xanthotipulae	Secondary Metabolism Collaboratory	MSNDDIHETPSSTPNFRTELAAQLAELVPEAIADGKVDVVKLQELLDGDAADGNEHFGLFWPGKKGALRVAQEPTTATLKPDFENSKDWDTTQNVFIEGDNLEVLKILQRHYHGKIKMIYIDPPYNTGKDFVYSDNYRDGLQTYLEYTGQLDANGKAKSSNARNTTDNPHYHSAWLSMMYPRLKLARNLLTDDGVILISISEAEQAQLRRLCDEIFGENNLIEQFVWLNEGNVDQQSKIKGVHEYVLAYARDTEKLARPSVIDPNISEDSKLYRDLIENSITKNGAANPPSIVELPVGFPTSFDSGRIVSRNDTFPHILDEILVQSGKVSAPARVQSGWSSRNLLDLFIRNGCAPIEDSDGRETWFELRETGAIYMLKRRAQDQGHVLSVLRNLGTTKQNSSLLASWGLRFSYPKPVGLIEYLITVFTRPSENALILDFFAGSATTAHATMQANLRDDGNRRFLQVQLPEPASEPAESTLADLARIRISKAGEMLANTKSNQLKTDSIGQLDVGFRAFGLAETNFSKWRAASDVDAPELEQQLLSLRDSADDDATPDDLFTEILLKQGFSLTERIEPREVAGIDLRAVLQSDGDLAVLAYLNEHVKPTLEQLRAMVAEIPGGKIIVLEDAFHGDDELKTNLAQLCKTNGIELWTA	hypothetical protein
LHOCIFMD_00327	13	-3.3456	0	-2.26435	-0.174181	0.199918	-0.318509	-1.75459	FALSE	0	train	0	FALSE		smc__135274	244735	Klugiella xanthotipulae	Secondary Metabolism Collaboratory	MSVSTQIVPPQLSGYHHIRILGKGGFAYVFLYEQDFPRAEVAVKVLTPKVANKKLREMFLSEANLMSQLKAHPSVLTVHNASIAPDGRPYLVMEYCPSSLGAGYKEKPLSVSEVLRVGIKIGSALETAHRVGFLHRDIKPSNILLTQYGHPVLSDFGIAATAAALASEHVEGMSVPWSAPEVLRGETAGTVTSEVYSLAATLFTLLLGRSPYELPGDEKQRNKREVVRSRIVGRDRLQSLGRPDVPPQFEALLAQSMSKNPTARPQSMLEFVRGLQIVETQLGFAQTPAEIADDARIQASRTLIDSDGMADGPAQRVPLAGTHRRYRHSGNREPHESAEETGVTVIRSASGSGDNRSRRRRRRILWGSLGSVAVLAAAAVVSVLLWGGSTGIPIVSNITAEPTDDAVVFTWNDPGLGDGDRYLVSTSDGEVSTQRDTEYRAAPSTPGAPVCITVTVTREGKPGEVSSETCSSVGG	hypothetical protein
LHOCIFMD_00342	228	-3.99967	0.0106383	-996.723	-4.39085	-3.39895	-4.62048	-2.16381	FALSE	0	train	0	FALSE		smc__135274	244735	Klugiella xanthotipulae	Secondary Metabolism Collaboratory	MKTTHNATSPVATSPGVLYRVGRAVLWPLARVLYRPTVTGRENVPRSGPVLFASNHLSALDSLAIPLAAPRHVQFLTKAHYFEGPGILGAVRRWFFTSIGAVPVHRGAGHAAQEALDSGREVLRNGHTFAVYPEGTRSRDGRLYKGRTGVGWLALETRATVIPVGLIGTDGQPPAGQRRGRTPVRVAFGRPVDLSDLSSAGSGADRREATDRIMAAVHGLSGQEWAGSYNDVPEAG	hypothetical protein
LHOCIFMD_00647	11	-1.30555	0	3.96988	0.360899	0.614457	0.430469	0.361681	FALSE	0	train	0	FALSE		smc__135274	244735	Klugiella xanthotipulae	Secondary Metabolism Collaboratory	METLATIEDVVSAIGRDLTDDEAARAQFPLDKASELFRREARQHFTPGVSSPRLRVVGGLVTLPQRPAGVVTKVTDSHGRQVPFTQDAELVRVPERAGPLVRVTYSHGNEVVPDLVRLTVTEIARKVLGISKKALAGVTQYSDTTGPFTESETYATWAQGGQTMLSPDDAATARSYRVYRRYAIVQDSR	hypothetical protein
LHOCIFMD_00720	39	-4.18614	0	3.45925	0.0864812	1.02696	0.0716464	-1.98526	FALSE	0	train	0	FALSE		smc__135274	244735	Klugiella xanthotipulae	Secondary Metabolism Collaboratory	MNAIWTLSRRNLSLFFRDRMGVFFSLLSALILFLLYAFFLGQQLIDSLHEQFPQATAAQVEMFINSWVFAGITMITSLTTGLAALSVFVEDRASGRFQDFLVSPLRRVHLILGYLLSTFVIAVVMTLVVLAVGQLYLSVGGGGLSAAHLGQVLLSVLLSSAVCAAISSCVVTFVASNGAFSALSTIVGTGIGFLAGAYIPIGVLPEAVGTVMNALPFGQAAMLFRRPFTADSLDTLAGGNAPAIDTVQTFYGITGSLGGVDLTTGIIVASLATVGVVFVLLGSWRIGRTIR	hypothetical protein
LHOCIFMD_00730	13	-3.69188	0	-23.7316	-1.82551	-0.788732	-2.10607	-1.45099	FALSE	0	train	0	FALSE		smc__135274	244735	Klugiella xanthotipulae	Secondary Metabolism Collaboratory	MTSAGDAGKTTRQLHRERTEAELLTIARRHLGEVGAAGLSLRAIAREMGLVSSAVYRYFPSRDALLTTLILEAYNELGSHVESAEICVDRVNYRGRFTASALAMREWALDNRHRYALIYGSPVPGYAAPTDTVAAAARVGLVLVGVLSDALRAGHAATLTPALETASPAVAELSSILAAGLPPHLLALGVESWTRLHGVISFEVFGQYNRMVLDTESFYALVIDEVLSRLNLPR	putative HTH-type transcriptional regulator
LHOCIFMD_00912	53	-0.821254	0.0941296	113.192	2.21945	3.3232	2.35159	1.60016	FALSE	0	train	0	FALSE		smc__135274	244735	Klugiella xanthotipulae	Secondary Metabolism Collaboratory	MCFIIDVFDRAIVGWRCASNRKTETVPGVIEMARWSRGKKLPELRCHCGAGSRFTSIRYGERLAEIGATLLIGMVGDSYDNALAESVNGYYTAELGWVHWHNTGCLHSYLGDVPSAEFEAVFSAGITSAKELVDIR	IS3 family transposase ISPfr12
LHOCIFMD_00990	247	-4.25213	0	-699.203	-2.84229	-2.29715	-2.97534	-0.723846	FALSE	0	eval	0	FALSE		smc__135274	244735	Klugiella xanthotipulae	Secondary Metabolism Collaboratory	MKISAFADVGLRVMMALTSAPEGTQMTTQQLADAVGSPYHHVSKTVTRLGELGVIRTARGRNGGSSVTEEGMSATVGGVLRELETRLDPAECLSPRGNCPLIGDCQLRFALRRAQEAFYRDLESIVISALPSRPQRETVFASIGIGPPAP	HTH-type transcriptional repressor NsrR
LHOCIFMD_01092	24	-2.404	0.0263158	-17.1739	-0.71558	-0.271653	-0.636082	-1.90324	FALSE	0	train	0	FALSE		smc__135274	244735	Klugiella xanthotipulae	Secondary Metabolism Collaboratory	MAHQLTHAPRIDSLTTPDLAEAELGSLRAHDTREGERYRGDDLSERDLSGVTFRECAFVEVTADDTTLRAATFLDTTLERFNAPTLRAPRSRLADVRVDTCRWGSAEFYDSSWNSVHISNCKIGYLNLRGAHLRDVLLSNCSVEELDLGGATATRVACVDTAVQTLDVTNATLEHVDLRGLDLRVIHGMSGLRGATLNGTQVAELATLLAQQAGIRIEE	hypothetical protein
LHOCIFMD_01105	5	-4.159	0	-1.76663	-0.353327	-0.211809	-0.40722	-3.28969	FALSE	0	train	0	FALSE		smc__135274	244735	Klugiella xanthotipulae	Secondary Metabolism Collaboratory	MSTPHPGAQRRRATRWLACATVPLMAGTLVLSSSAIAAAAPAPATPTFVDGLSQAVFTKTSSEWIRQEVWVESEVDSDGDGKNDLVHIDVTRVPETNTAGLKVPVIMEMSPYYAGGSTVPNWSVDHEIGSAPTSKANFAAPAAPKTSPKVSSTFESTWVPRGFAIVHAESLGSGFSEGCPTTGGTNESLGGKAVVDWLNGRTTGYTSANRTGAVTANWATGSVGMIGTSYNGTLPVGVASTGVEGLDAIVPISAISSWYNYYRSNGAVRAPGGYQGEDADVLADYVHTRLPQATCKPVIADLAAQQDRNTGDYSSFWDERNYLNNADKIKAATLVAHGLNDWNVMTKNASDLYEAVKANGTPHQIYLHQGGHGGAPNDTLLNRWFTRYLYKQNNGVENLNKAYIQREDKTLVEYADWPDAAATPVSLNLTSSATPNALGVLDFKLDTSGKTETVTDDATKKAAALAAAATSANRLVYQTRPLTDSVRLSGTPTVSLNVAVDRTKANLTALLVEYPATGSPKIITRGWMDVENRNSAAATDPITAGKAYQFSFDFEPKDYIFSTGSRIGVVVMSSDNEYTVRPATGTTLTVNPAKSSVSLPLVGGAQKLATSLGASEPGTNYQVITASVSGSPLTLTVSSTDPVTMTPVTLTGIDQVTSGNLHPVQVVDSRGTSAGWDLTGQVSNFTSGKGTILANNLGWSPKAETYVGTLPTAPGEASLVNAGTTATPGTGLGEAKTLCASPTGQSSGSFTCSGGLNLGIPGATRVGTYTGILTLTLI	hypothetical protein
LHOCIFMD_01107	9	-4.04243	0	4.07778	0.453086	1.37253	-0.133401	0.372845	FALSE	0	train	0	FALSE		smc__135274	244735	Klugiella xanthotipulae	Secondary Metabolism Collaboratory	MFASPRSSRPASLPRSRRGRASAWFVVIVSLALLAVFIGHRVIRGTLGTVVAAALPWLGLLLPVLLLVALVARRPRAALVVLAPAVAWSLIFVPHLVPLTPPTTAAPSGTIVAASQNVEVSSGTAAESALGLVDAGADVIALVELSTDASAEAAAALADTHPYSYVVGTLGVWSVFPIRNEQPLTLGLSWKRAITLDVETEAGLVSIYAVHAASFRPGEQVDRDVMLNNLAEMVKNDPNERAIILGDFNATSDDPALSRLYEYAVEANQSDISLGFTWPTIFPVARIDHIFAVGLDPVESTVRRVGHSDHLAVIATFNL	hypothetical protein
LHOCIFMD_01298	43	-3.28971	0	-28.5016	-0.662828	0.760019	-1.05193	-1.96431	FALSE	0	train	0	FALSE		smc__135274	244735	Klugiella xanthotipulae	Secondary Metabolism Collaboratory	MTVSPPDSHGGLTRPALSLGEAAELLATHYGQTGTLTELGSQQDRNFLVRLTSSEGETEGETESRYLLKISNAAFPRAEVEAQNAMMATLSAAGLDTPHPVPTTDGREIVAAEIGGIPHLVRLLTFVPGTPLIERRYLAPATIHELGNLAGRVSQSLTELRHPGLERTLQWDLRRGEEVVKNLLHRVRDTDRRDRITDAVAEVTHALDPLRDALPVQAVHGDLTDDNVVCTPRNSGRPRLSGVIDLGDAMLSWRVAELAVACTAVLHRDPGSPLLVLPLIAAFHQRVPLTEAEIRALWPLVLLRGAVLVVSGEEQVVIDPENEYAAEAIEREWSIFAAAATLPVPVAESAIRATLGLGPEAFGAGLPPRSHPLLTDIPAPVSLGTESEGLHAGRWLTPAETIPELVRGALTEHSAAVIPHGEAQLTRASALSREEPRGVPLFSELFTRTRLALHAPWAGTLTVTGPHSLRLDGDSLSLHLDGVRPAAGAGLLSAGEVCAHSDASTGLERGTRVWVSRTGAVPAGAAPVEFVRASEADAWHALYLDPAPLYGRSPVATAPTAELLRRRGNAYAQLQSHYYAEPPQIERGWREFLIDTDGRPYLDMVNNVTLLGHGHPRVAAAAADQWLRLNTNSRFHYAAVTELSEALLEKVPESLNTVLLVNSGSEAVDLALRLAAAYTDSPHVMCVRESYHGWSLASDAVSLSTSDNPLAASTRPSWVHAVDAPNAYRGTHRGTDSGGRYAADAVARLGELAIEGIRIGTFIAEPRNGNAGGIGIPSEYLPTVYSAIRAAGGVCISDEVQVGYGRLGAHFWGFEEHGVVPDIITVAKAMGNGHPLGAVITRRDIAEALSEQGSFFSSAGGSTLSARIGSTVLRVLDEEGLQENAQQVGGVLTDGLRALAERHPMIGALHGKGLYQGVELVRDRETLEPASVETPLICDRMRELGVIVQPTGDRQNVLKVKPPMCFTVESARYFVRCLDEVLTHGW	hypothetical protein
LHOCIFMD_01404	6	-2.6674	0	3.70386	0.617309	0.856308	0.614621	-0.247125	FALSE	0	eval	0	FALSE		smc__135274	244735	Klugiella xanthotipulae	Secondary Metabolism Collaboratory	MTHILQTPAWGRFQSSLGREVVADAGDGWRYQAILEKGRMNSRLYAPYGPELESSAALPAALGSMVAQAKRLGAAFVRVEPTGLTAGSEPRDAATTRILEAAGLRPTSAVQPEQTWRVDLTRSEDEILGDMSKTGRNLYRNYAKKGLSVRSSDNPDDVEVLLTLLAGVAAQTGMKAHSDEYFRAQARALLPEGRGRLYFVDVEGDPVAASLVYDDEERRYYAHAAADYEHRRLHPGNILVTQMMLDARAEGKREFDFYGVAPAGDPEHPWAGFSTFKRSFGGYDHHFVGAWELPVRRGGYAVYSMLRRVLD	hypothetical protein
LHOCIFMD_01707	302	-4.18595	0	-637.955	-2.11945	-1.28349	-2.1982	-2.64632	FALSE	0	train	0	FALSE		smc__135274	244735	Klugiella xanthotipulae	Secondary Metabolism Collaboratory	MIALWIVLAVVLYAAHSFLLSRLYEKADLPVSSAWIPLYNLWTFFRLAGLSGWWAVVAVIPIVNIVAYVAAIVAAYVIGVRLDRNPYWTVLFGVCPLAWLIMAGLGRSEWRAEVPENGEARDLRIRLAVREVVSGNAMISVLAVVLAIVVGGALIAATDESVQQAAGYFFSRPLDTVQAIWDSVAGAYTALFQGSVYNFRRDSFADGIKPLTDTLMFATPLIVAGLGVGLTFRVGMFNIGGRGQMLIAAAAAGWVSFTFDLPMYIHLPLAVLAGVVGGAVWAGIVGVLKARTGAHEVIVTIMLNYVAFYLIQWMLRTPGLLQAPGSNNPKTPPMSDTAIFPAMFGAKYSLHWGFVLTIAATALVWWLLSRSSLGFQFRAVGENPSAARVAGINVKMMYVYAMLISGGLVGLAGVSQVLGTVKTGFSDGIDAGIGFDAITVALLGRSKPWGIFGAGILFGAFKAGGFSMQAAEGIPIDIVLVVQSMIVLFIAAPPLIRAIFRLPNPARTLALAQSLSAAQAATVAQTKQEVA	hypothetical protein
LHOCIFMD_01782	48	-4.02517	0	-22.8439	-0.486041	0.432279	-0.602432	-2.24933	FALSE	0	train	0	FALSE		smc__135274	244735	Klugiella xanthotipulae	Secondary Metabolism Collaboratory	MMSVHIAPGPVPVTAPAAAPSAPLDTRALRGALGQFATGVTVVTYEHAGTTYGATVNSFTSVSMDPPLVLVSFMRSSGAAVRLPDTPFSINILHDSQNATAWHFAGRPQDDHSVEWVVDGVAPRLADSLAYVTCTPWAQYDGGDHVLIVGRVESFGAEESVGETGRAPLLFFRGGWRALAR	NADH-dependent flavin reductase
LHOCIFMD_01805	15	-4.166	0.0714286	21.6372	1.44248	2.00933	1.58881	2.16005	FALSE	0	train	0	FALSE		smc__135274	244735	Klugiella xanthotipulae	Secondary Metabolism Collaboratory	MSHTSEQDSVLAFAFELKSLATELNSALAARFRPLGLTGVQAEAIIALDSLGPVTLKELATHLVAESGHPSRLVSRLVDDGLVARTVSPSDGRAVVLKLTQHGRDLAARAREARQPLVEEFAHACDSRLSEAVDLLRQLRRTLAER	hypothetical protein
LHOCIFMD_01908	7	-2.5689	0.142857	14.0896	2.0128	2.27749	2.05665	-0.309351	FALSE	0	eval	0	FALSE		smc__135274	244735	Klugiella xanthotipulae	Secondary Metabolism Collaboratory	MGLMENSPTAEGLTVSHEAIYRWIYAHPKGELAREGILLRSKQTRRKRRVPPGERTGGRIIGMVSIDDRPEAASDRRVPGAWEGDLIIGAHGSTAAVTLVERHSRYVIILGLPEGKNADGVADVLIDRVSDLPKHLRGSLTWDQGTEMARHAQLTLATELPVYFAHPRSPWERPSNENTN	IS30 family transposase ISLxx5
LHOCIFMD_01993	7	-3.98843	0	4.05268	0.578955	1.01571	0.581694	-2.40496	FALSE	0	test	0	FALSE		smc__135274	244735	Klugiella xanthotipulae	Secondary Metabolism Collaboratory	MKVIDSYSAPTAHRAQLVFSRWADPAGWPAWDAEVREVRFEGPAKLGARGRMRPASGPAATFSITTFEPDRVFTNTSSLPGAKLIFEHRVTPAAESAAVEVTVSVEGFLASLWHRILGKSLGNAAQSSVTGLLNHLDAA	hypothetical protein
LHOCIFMD_02049	9	-2.8095	0.0714286	18.9323	2.36654	2.7495	2.4763	1.28479	FALSE	0	train	0	FALSE		smc__135274	244735	Klugiella xanthotipulae	Secondary Metabolism Collaboratory	MGRTRVYQRTTDYVPRDERVLTVRAVHRTEPDVGKLTEAFIRLALQRVTDARAAREEKAPPSSLKPGTHR	hypothetical protein
LHOCIFMD_02051	32	-3.7485	0.0192308	69.162	2.23103	3.39504	2.51448	1.94785	FALSE	0	train	0	FALSE		smc__135274	244735	Klugiella xanthotipulae	Secondary Metabolism Collaboratory	MAITTKLSLSGFIASDPQLTFTGSGDARFYARVGQEHFSRSEDGVFTPLDPTFTDLVVFRKAAERAYTQFQKGDRFIAEGDVRSYAQKIDGEDVQREQFVAARVGHDGNRTTYTVDRTPRGRETERESATKEPVGTDLVQAALEQRETTLETEPTPAGVATDSRPQIAR	hypothetical protein
LHOCIFMD_02202	30	-4.02218	0	-47.0273	-1.56758	-0.026509	-2.00751	-1.30626	FALSE	0	train	0	FALSE		smc__135274	244735	Klugiella xanthotipulae	Secondary Metabolism Collaboratory	MSITPVRALDLGRYDPRLAGRSISGHRLVQNSRAVIHGDIFVALGSTGADGSTFIGDAIARGASAVLYDASVAVGHEFSDHTHGVHNLHDQLGQIADDFYACPSASLTLVGVTGTNGKTSAVQLISQAWHRLGIPSASIGTLGAGLYGDISINTGLTTPPVTQIHELLAEFRDEGVTHVAIEVSSHALEQNRAAGVKFDTAVFTNLTRDHLDYHHTMSAYAAEKAKIFRLSGVRNAVINLDDPYGDEFYRAEAAHLVRIGLSSRGHADAMIRADGVQLTAQGITCTLTIGHRSFPLHSSLLGRFNVDNLLSCAGVLHAQGVSADTIVTTLGTLQPVFGRMNRIQPDPSLPLVIVDYAHTPDALRQSLSALAEHASGRILTVFGCTGDRDRGKRPEMARIAEDSSDLVIVTDDDVHHEDGDRILDDIRPGFQRPEAVVEERNRAKAIAYAIAHAGPADIVLIAGKGHESYQVVGEKRVGFSDTACAEQLLQKRLAASHTEAG	UDP-N-acetylmuramoyl-L-alanyl-D-glutamate--2,6-diaminopimelate ligase
LHOCIFMD_02443	27	-4.48414	0	-23.9842	-0.888304	-0.18046	-1.07021	-0.907083	FALSE	0	train	0	FALSE		smc__135274	244735	Klugiella xanthotipulae	Secondary Metabolism Collaboratory	MTVSAVPEQTTTGVSRFKFLFVPIICFLTIVFDGYDLVVFGSTTQSILADKAWNFTPEMIGYTGSLALAGMFIGTMSIGAFTEVLGRRRILIVSVSWFSVGMLLTALAPNAEVFMALRFFVGLGLGAVVPTCIAMTVEFSPKKYRQIVNAIMFSGYPVGGVVASLLAINLLPALDFRWLYAFGGLPVILTLPLIIFKLPESVSYLAQRRSEKEARAVAAKYGLVYDDIVLPSLVTVTTETISVNRARGLTNFRQLFSARWLRSTLLFTLTFFCGLLLVYGMNTWLPQIMAGAGYNLGASLTFLLVFNVGAVIGGIGASFLASRWGDKRTVMFSFGVAFVAILVLSIMLPQLVLYTAVFLAGWGTVGTQTLVTGYCATHYPQHLSPSMLGWGLGVGRLGAISGPLVGGYIASHALGYQVNFYVFAAVAAIGLVVVLAIPRNPLKLGKVTTTS	Gentisate transporter
LHOCIFMD_02469	37	-4.223	0	-124.971	-3.37759	-3.12731	-3.40169	-1.8626	FALSE	0	train	0	FALSE		smc__135274	244735	Klugiella xanthotipulae	Secondary Metabolism Collaboratory	MRMDPIIYVIYIAATPERVWRAFVDDVDVRAVWWGCVLRTTLQPGTGYEYVGPGADGDETVHVWGDILEATPGERLVMTEHPGPSYNPEGAERSSRMVFTMDAVTSHLTKLTVLNDQWSEAHPGYEETKDTWPLLMSSIKSYVETGSALSFEE	hypothetical protein
LHOCIFMD_02488	10	-2.6605	0	-4.11139	-0.411139	-0.0816595	-0.492535	-0.673429	FALSE	0	train	0	FALSE		smc__135274	244735	Klugiella xanthotipulae	Secondary Metabolism Collaboratory	MQHEDCSRVVMTRAAADVLRRVRADNGDVILHQSGGCCEGSTPLCVLAAHFVVAPADRLLGSVLDGVDADARPTPVWISFRQQEAWAHTQVVLDVVPSDGLGYSLEGDLGFAFVSRARVFTPEELAAVAPAPSRQQLEDGEAVAPVPVAPVDLSGPWVGLCSLP	hypothetical protein
LHOCIFMD_02503	6	-3.6344	0	4.49566	0.749277	0.977591	0.747998	-0.357686	FALSE	0	train	0	FALSE		smc__135274	244735	Klugiella xanthotipulae	Secondary Metabolism Collaboratory	MTHPLRVLVIEDDPTAAAGQNEYLRRIGGFEVAHTAATGANALQWLSHNQREGAAPVDVILLDMNLPDMHGVEIARQVRAASLWVDIIAVTAVRELEVVRAAIAFGVVQYIIKPYTFATFHDKLNHYQQFARQLTGEITVVGEQQRVLQSEIDGALASLRSSTPDLLPKGLSPDTLDAITAHLHRVNTAVSAGEITEALSISRITARRYLEYLTSTRQVSREPRYGTPGRPELEYRWLPPER	Transcriptional regulatory protein DpiA
LHOHNJEG_00030	21	-1.25582	0	8.18128	0.389585	1.38066	0.361998	-0.263485	FALSE	0	train	0	FALSE		smc__189209	2509720	Arthrobacter sp. S39	Secondary Metabolism Collaboratory	MQVQSVLKAFNESGQTWEDPSEDLLFMLLEDIERGDEKFLIVERLADATQQTYIQSARNDDGTYVVEYRDGSPQEHFGTNVDDMRSAHALIAAWAIELPKWSESAIWSRIRFES	hypothetical protein
LHOHNJEG_00035	10	-3.16	0	4.44491	0.493879	0.767547	0.495544	0.933194	FALSE	0	train	0	FALSE		smc__189209	2509720	Arthrobacter sp. S39	Secondary Metabolism Collaboratory	MFRDMPWPFYNHQFPESLGAVVMKTVLSGERPALQVLHDPDNGWNIADGVDDPNTPGGCVAAHISHVVSLDPTLAPLAAMPPGTIADRFEVGGDWHFRDFEWETE	hypothetical protein
LHOHNJEG_00036	9	-2.1735	0	20.4102	2.2678	2.74911	2.40527	1.3536	FALSE	0	train	0	FALSE		smc__189209	2509720	Arthrobacter sp. S39	Secondary Metabolism Collaboratory	MGDYFDHEVLKDLYLEDSYVLDIQASRGQLAITAEFVLTPEHPSYASALPGEQHCYRKGVLVFEGVTDLNWTGQLAFRPSQDPDGSIDYGNIDALVIVGNRYIVEGDLGTIDLHAASIRVVLVSDDTIDKVSYDAEP	hypothetical protein
LHOHNJEG_00380	245	-4.01628	0	-1203.73	-4.89322	-4.39808	-4.9939	-2.62254	FALSE	0	train	0	FALSE		smc__189209	2509720	Arthrobacter sp. S39	Secondary Metabolism Collaboratory	MPKIVDAEVRRGEVVDAVFRIIAVDGLERASLREVADETGLAVGSVRHYFASSEELLSYSFATVVDRIILRLSDALAKLEALPPGAPGYHEAVLTLLGEMLPLDVERAVDACVWMAFKNAARIKPFLAAEADRSHRGVAAVIGQLVTALMPDNGGGQQALVIEAERLLATIDGLCMHALLQPEWMTGQMCRDVLERHLAGMSAGQAVNVGQLRE	hypothetical protein
LHOHNJEG_00588	11	-2.68767	0	-12.0263	-1.0933	0.294973	-1.39666	-1.92521	FALSE	0	train	0	FALSE		smc__189209	2509720	Arthrobacter sp. S39	Secondary Metabolism Collaboratory	MGLPKDPFKYRSKHVCRTDPVLDGSNCSGPDVECTAGENGRAVNWYRSLKALDAYSFFAGPTCIYDEKPVDVLEQIAADIQRQFESLPVNAGSVVAQPSPHTLRGAETNFYADAAEQQFDVTMFGQKVHVVATPAQYTWTYGDGTVLGPQPSMGGPLPQERWGEKTRTSHAYATTGDFQIVLTTSFQGTYSVNSGPPLPIPGQGQFSAPPQTISVWRSITRNYADDCNQNPQGQGCPGVPSVP	hypothetical protein
LHOHNJEG_00790	57	-1.73805	0.117647	49.7301	0.888038	1.58899	0.957385	1.66731	FALSE	0	train	0	FALSE		smc__189209	2509720	Arthrobacter sp. S39	Secondary Metabolism Collaboratory	MLAERLPGLLPDLADNEAMEVTAIHSLCGLPSTAVQLLRRPPFENPHHSATAAAIIGGGSGLPRPGAASRAHRGVLFLDEAPEYERRVLDALRQPLESGELVIHRSAGTAAYPARFQLVLAANPCPCGKASGKGLDCTCTPMMRRRYLARMSGPLLDRVDIQLQVERVSLADFGQAGMEEDTAAVAQRVRAARRRQSERLHPLGLETNSQVPGRILRGELRLPASSTRILDHSLERGVLTARGYDRVLRLAWTLADLAHRDRPDPNDIGQALGLRQAASAAA	Competence protein ComM
LHOHNJEG_01007	37	-4.07983	0.0294118	-93.9309	-2.53867	-1.53141	-2.79751	-0.394487	FALSE	0	train	0	FALSE		smc__189209	2509720	Arthrobacter sp. S39	Secondary Metabolism Collaboratory	MVIAVTLLVHGLSQMPAIQLLPGYVAAYFLIGACIFGPVGRMPSPRQTVAFLLPGALLVMLAFLDLGFWCGGWLLGLPAWGLLLSRWTPENKLPVVRVLKFLALLVLGLAIFMLNGFIGLFLVFSLAIFLLPLVPIRLAYPDFRAHLLQTGVEVLLSVAAVVLALILPAPEGSWSSPLIHAGGAAAAGLMIAFWAQGIPRRSAKLRLNDGVML	hypothetical protein
LHOHNJEG_01246	27	-4.26083	0	-34.4587	-1.27625	-0.405066	-1.43126	-3.6348	FALSE	0	train	0	FALSE		smc__189209	2509720	Arthrobacter sp. S39	Secondary Metabolism Collaboratory	MIQYRPIAPLTLGPRKGWRSVAAAVVMAALLGTTATSAVAAEPEASVTQAGQAAPATGSGDSA	hypothetical protein
LHOHNJEG_01822	16	2.79271	1	33.4652	2.09158	2.64467	2.25234	1.68969	FALSE	0	train	0	FALSE		smc__189209	2509720	Arthrobacter sp. S39	Secondary Metabolism Collaboratory	MNEPSNARNHLTPDTVEDYFSAGVEAAFSLSNKVDAVLEVDPRHQEMRLISPASGADPDVAAYERIGVERIGIIGKPGDWFRLVVDATRMHYEAYILIESIVDQLESGASFRHAVSESLSGLKGLLAGRRRMSEEKETGLIGELLILGHAIGLQDEDAAVGAWIGPRSEEHDFGFEDFDAEVKTTRSEGRSHIIGSDSQLQPAPGRPLYLVSVQITLAGVAAAGFTLPELIATTRDRLDRSRRVFDIALQGLGWADADADLYRDKFQLRSTPRAYLVDPDFPAITGPRLDQVVPQRGLVSAVSYRIDVSHLPFTAPPAPLNNFCEELS	hypothetical protein
LHOHNJEG_01830	13	-2.65633	0.181818	1.36741	0.105185	0.33921	0.115069	2.22428	FALSE	0	train	0	FALSE		smc__189209	2509720	Arthrobacter sp. S39	Secondary Metabolism Collaboratory	MVVIAAEALGAAGLLATIFPALPVWLMAFVFIVVLTAVNLTSVKNFGEFEFWFALLKVAAIVGFLLVGAALLFGWLPGVQSPGLSNFTGAGFAPDGFAGIATALFVVAFAFGGTEIVSVAAAETAEPARSVKKAVRTVLWRILVFYIGAIFVIAAVVPVGSAGLKSPFAAVLDAAGMPGAATAITLVAVAALLSALNANLYGASRMAYSLAERGEAPRFLASVSKARVPVVAVLASVAFGVVTVVLELAFPEMVLGVLLNIVGSTCLLVWTSALLAQLALRIRADRDGTELPLRMPGFPWLTVFGLVILAAIFTVGFIGEDSRPQLLSTFALVALLAVANWLHHRSGRVAPVVESSDGAKGLGSHRLTQALNQFVGSGQA	GABA permease
LHOHNJEG_01850	12	-3.9888	0	-18.1706	-1.51421	-1.12907	-1.57556	-3.00834	FALSE	0	train	0	FALSE		smc__189209	2509720	Arthrobacter sp. S39	Secondary Metabolism Collaboratory	MHSQTAAGARTAAAAASLCLLVLASGCFASPDVPASRESTTAAATTTSPSPSPPPAPPDLPTVRPLPGPVVGPAVPDAPVIRWVPLGPAAPTDPPEGALYELLRSRDCTGLQDSTLNPSFPAVWAAAGATCVALASDSPPDWQRARELLAVIPELPPERCWEIKVSESLRQAIVVRGEYPGVQLRVDPQAGDDCRRQLTGLTVLDGPHAGAAVPTVPAGGGTPVRLEGFFVNVDAVFVGGTASEFEGPQFGPFVFYAPPGAAGTAAQVTVQATPAVSGEATLHYAVPSTPVPTPSTPSTPGPTPSGTEAPATGPTPSAGLQP	hypothetical protein
LHOHNJEG_02609	29	-3.10589	0	-17.3452	-0.598112	0.342249	-0.521223	-2.98833	FALSE	0	train	0	FALSE		smc__189209	2509720	Arthrobacter sp. S39	Secondary Metabolism Collaboratory	MSGRRTAWNRASTNETGTGTAISDAAAAARQVEATRLLLGRGASELPQRPWLHEQQPPSAGDLIQHLLWRANGSGASVDASDVQAGLTLISAAREEMNGLETALLFLARAEGLTWPQISQSLGLRSAQAAQQRFDRLSGRPEAD	hypothetical protein
LHOHNJEG_02636	7	-4.07333	0	-5.93304	-0.847578	-0.48644	-0.766329	-1.95377	FALSE	0	train	0	FALSE		smc__189209	2509720	Arthrobacter sp. S39	Secondary Metabolism Collaboratory	MTGWCGIGMVVAILVNGPLSQAVQRIPSYWDADAGGKIAVYLQDGANVDHMVVFFALSNLIFVFGIGFFAGLRRVSNQSDLSDWVSGVVSIGSAVFLAGGLLSETMSTGIAVVLRSTPGYQLDVNAALLLQGLWSTAIAQGQVALGVVAVTISVSSLLAGGLPRWLAWFGVIAGIVTILRPVLITQIPLFIVSFQPMFLWIAALSVFLLRAADDGGTSRRRPLPLKDYSAQ	hypothetical protein
LHOHNJEG_02650	12	-3.52057	0	-14.1429	-1.17857	-0.427404	-1.4191	-1.83505	FALSE	0	train	0	FALSE		smc__189209	2509720	Arthrobacter sp. S39	Secondary Metabolism Collaboratory	MIPEIAGLPTLAWTSAPSHAVYDQADGMLTLTAAAGVDWSNDSLGGEQQHRASALAFTAPASFSLSARVLVVSSRTTFDAGVLALWADSDHWAKLCFEYSPHGEAMVVTVVTNTVKPVNVGFMSQAPMGQSCVAGFDSIQFTDQTPENLRDGS	hypothetical protein
LHOHNJEG_02681	7	-2.944	0	3.24082	0.462974	0.770527	0.416214	-2.8893	FALSE	0	train	0	FALSE		smc__189209	2509720	Arthrobacter sp. S39	Secondary Metabolism Collaboratory	MIQTFKAPTLRCRPLRAMTAGTGSHCPVSGRWSPNGERQDGQVFFEGSLMPSFDGAPVVWVLAPEADKH	hypothetical protein
LHOHNJEG_02687	12	-4.465	0	-20.1636	-1.6803	-1.41476	-1.65172	-1.9577	FALSE	0	train	0	FALSE		smc__189209	2509720	Arthrobacter sp. S39	Secondary Metabolism Collaboratory	MIDRRSFLGAAGATAAGLLLAGCGAAPALDPNRPAAAGGTLKFGSWQWLEPGRGEAMWQAIQAYTKANPSATLAQSTTPFLSFADKLNTELGGKGGPDIFVVQDVNFYPLADAGILAPLTSVIEAHKGNPFNHTNESGLVNGVQYGITWERLNWNFFWNRQILEKADVAPPTNVEGLIAAASQIRSATGLDGFGVRHQMTEFDSWFMDFDVWTYGFGGSWSDGSRPTIDSAENIAGVEAFGEIYRSGAMPIGDDASTMRTKFREGRLGMMIDVSSTVAGILRSSKALTSADIGFADRIPLPKPSAHQEIVLAVNGYGKNKNLAVDFVGWVGSDEGQAALRAAMGPSTLATNVPLAPDYAAANPWAKAFIDLAEESRSPLIKGFEPQTKAIMREVMTQVERYLVDGGDAATALSTAQKQVTQLLG	hypothetical protein
LHOHNJEG_02874	94	-3.47341	0.0192308	-282.804	-3.00855	-2.68414	-3.06936	-2.18503	FALSE	0	eval	0	FALSE		smc__189209	2509720	Arthrobacter sp. S39	Secondary Metabolism Collaboratory	MTQTGISLGLCSVTLRALSIDDVVRTAAVAGVAGIEWGSDVHVHDAASAAYARTATEAAGLSVLSLGSYYRAGSFGDFGGVLALAAELGASRIRIWAGDVGSAEATGAQWDAVVEDTQRIAGLATARGAGLAFEYHGGTLTDSSATTLELLRRVDRRAVGTYWQPAVGLDDGQALESLSQVIGQIVGVHCFSWWPNAERLPLAARTQLWQGVSNVLHAHGRDLDVMLEFVVGDLPANVITDAAFLIDALGCSGRQTTPAGHL	hypothetical protein
LHOHNJEG_02973	11	-3.1165	0	25.7605	2.34187	2.77664	2.32691	-1.21828	FALSE	0	eval	0	FALSE		smc__189209	2509720	Arthrobacter sp. S39	Secondary Metabolism Collaboratory	MRLRIRCYVDALQDRIHPHYGTFFPARSEYVDLVAAAPLPSDTLAFDVGTGTGVLAAVLARRGVRRVVATDNEPRAIACAAENFRNLGVEDRAEAVLTDMFPPGRAPLIVCNPPWIPATPHSSLDNAVYDPGSRMLFRFLNELPDHLEPDGEGWLVLSDLAEHLGLRTREDLLTAITEAGLKVVERLDTKPTHPKASDRDDPLFEARTAEVTSLWRLVRR	hypothetical protein
LHOHNJEG_03025	44	-0.661639	0.0869565	-46.0252	-1.07035	0.167131	-1.13408	-1.49577	FALSE	0	train	0	FALSE		smc__189209	2509720	Arthrobacter sp. S39	Secondary Metabolism Collaboratory	MRNERLAVWLHGRHIAWLSGTSLRPRLQYLPDVVGEYGAGAALLSLSLPLQSKPLTGPSVLNFFDGLLPEGQVRAHLADLNKVATTDIKAMLAIVGSDCAGAVQVLAEGVDPAGAGELLPMSDAEVVAAVESLPTWDLPADFAITTSLGGVQSKILLSREGGRWYWPAGGAASTHIIKPDPLDSPIPNLLAAEHWALDLARAAGLPAALTTMDRFGTRDALVVDRYDRTTDHRRIHQEDFTQVLGLASAAKYDQSTAVPSRLTHVAAVAAPHARNAMSFKLDLLRAVSFNVLIGNGDAHSKNYSVLIRETGEVTLAPLYDAAPTLLLYARSSNAGHSVAGQARLNYITLDHLVREAANWGVDAGAARSTVTEVLTATAEAQVPAADELQHLPSLVVDRASDLLAGGVARRHSVPD	hypothetical protein
LHOHNJEG_03829	10	-4.34486	0	-6.43828	-0.643828	-0.501073	-0.723896	-1.80473	FALSE	0	train	0	FALSE		smc__189209	2509720	Arthrobacter sp. S39	Secondary Metabolism Collaboratory	MTLLTNPVLPGFSPDPSLIRAGDWFYLANSSFEWYPAIPIHRSRDLVTWEYAGSFSGLAAPVDLRGLQDSAGIWAPSLSWADGDFWLVFTVVRGFGGPHKDMDTYVSRSPDASGPWSTPVRVTTTGFDPSIFHHDGRHWLMNMEWDHRPTGRGGFAGINLQELNAAGTATIGEPVIIHRRPELIEGPNLYFHNNRFYLLLAEGGTGQNHGIAMMRSDTMQGPYEADPHGPVLTTRDHPSHPLQKAGHGEIALDRDGTLFLAHLASRWTEMDGRKYSVLGRETCIQRLTLTGDGWLRLEQGGWHPAVSVEAPKKRAGSEDGAMPAAGPAAPPETSTEEDPAGTSLGGFSAEPDPASADRLTVGWPWNTLRQPARAGWASLGARPGWLRLRGRHSTDSLHEQSLVARRLIARTSKAGVTVEARPSNYTQAAGLIFYYNTASYCYLRTTVREVGGQLPPGDTPLEQVLEVFEKDPLTGLQSHGTVVVDSGRPLRLEGSLDDAALQFHWSYAGGPLQPIGPVLNALALSDDHGGTLRFTGAFVGVAAQDLRDRTFTADFTGFRYEAG	Beta-xylosidase
LHOHNJEG_04196	15	-3.31231	0	-14.2936	-1.02097	-0.661047	-1.06576	-1.33556	FALSE	0	train	0	FALSE		smc__189209	2509720	Arthrobacter sp. S39	Secondary Metabolism Collaboratory	MAHGDGQPGSAGDGTDSGAPSHTQGTLVIRTWWEPDHVHGFRARVTSQLPEAGQTTVTTADPEEVLAVVRRWLLARPGTDNQ	hypothetical protein
LHOHNJEG_04213	110	-2.64144	0	-350.687	-3.15934	-2.88145	-3.15922	-2.1536	FALSE	0	train	0	FALSE		smc__189209	2509720	Arthrobacter sp. S39	Secondary Metabolism Collaboratory	MLLLSSLNLLLDARRSDDNRAYSSGSGKTEFPNGQLTSTAWEGWWHDDAA	hypothetical protein
LHOHNJEG_04348	133	-3.81182	0.124858	-104.618	-0.798609	0.94834	-1.15113	-0.753121	FALSE	0	train	0	FALSE		smc__189209	2509720	Arthrobacter sp. S39	Secondary Metabolism Collaboratory	MRLGTVRREGGGTQAFRQNGGTTTYFDVPDAGALLERSDWSSLSGKQGPEPLPEELAPPITRPGKFVCAGLNYFDHAREVGKNAPAYPTLFAKTTNTLLGARDDIQLPEREQSTRVDWEAELVIVIGMTVRNAAADAAAKAILGYTAMNDVSVRDWQKRTEEWFQGKNFDATSPVGPFIVTADEIDPAEGLSVQCLVNGSLMQSGRTDDMIFSCRELVAYISQFMTLEPGDLIATGTPAGVGAGRTPQEFLKPGDELITRIEGVGELRNFCR	hypothetical protein
LHOHNJEG_04376	39	-3.8802	0.0416667	3.24737	0.0877668	1.13632	-0.0149519	0.223918	FALSE	0	test	0	FALSE		smc__189209	2509720	Arthrobacter sp. S39	Secondary Metabolism Collaboratory	MRNAAAIMKAASDLGMPVAAQLIGVQASIGESTLRVIDFGDGAGPDSRGLFQQRDSWGPYADRMDPAKSSALFFKALQRVEGWESLEPTIAIHRAQRNADPNHYTRFRPQATEIVKALGGEAAALVDPSGACPAAGNEVVGDLAGKWVRPMAESINTSGYGPRAAPAGTAGGVLANFHYGIDFATPGHAGTIVAVTDMKIVKVRNLDGLFGTGVTGQTTDGKLTIGMYHMEAGSVRVKEGDTVAAGTPLGTEGATGNVTGRHLHMEFFAGALPNPMIPINATIDPTPILKEKGIL	hypothetical protein
LHOHNJEG_04594	44	-2.4902	0	11.26	0.268096	0.80722	0.280073	-2.12788	FALSE	0	test	0	FALSE		smc__189209	2509720	Arthrobacter sp. S39	Secondary Metabolism Collaboratory	MQVKSNKLNFKIELDTGYARVMEKIVGSELSVPGTREAPQAATRWLDEEERATWVAFASVLLRLPGALDTQLQRDAGISHFEYIVMSSLSEALNRTLRMSNLAVMAESALPRLSQVVGRLEKRGWVSRTSDPTDGRSTLATLTEQGWNKVVKTAPGHVEEVRRLTFDPLTKDHLKHLNEISRRIMATIDPEDRCLRLPFVE	hypothetical protein
LHOHNJEG_04606	9	-4.27633	0.1	12.4083	1.3787	1.94467	1.46895	0.34205	FALSE	0	eval	0	FALSE		smc__189209	2509720	Arthrobacter sp. S39	Secondary Metabolism Collaboratory	MSPHRTRRRNVGILVATVAAAVFLTGCNPYDNKPLTLDAREVPEAVRCEPTGTASKPPALAYDVGGPYLVESVVDGDTIRISCNGTSTRVRLVGVNTPETVKEDSPVECGGLEASDFLHSQLDGGQVFLSADPAQGERDKYDRLLAYAWTTDGALVNQSIVELGHGEATGYGKDYAMSRTFEAAAEKARAKALGLWACPPPLAHDR	hypothetical protein
LHOHNJEG_04608	15	-1.55656	0.233333	32.3793	2.15862	3.06267	2.39661	1.32029	FALSE	0	train	0	FALSE		smc__189209	2509720	Arthrobacter sp. S39	Secondary Metabolism Collaboratory	MTEFHDQLRARVRGSYTLEAGTEMLIRAFGGRFAEPGNPWIDEDPMSGKTWIDFGEIPPHVGALSGGERRFLMLAASVAADVPVGVGEILDGLDRPLMEIALAAFAHASGSHGHSGLQFSDDGLSFVSGDRPGTLYPWPEEKTSG	hypothetical protein
LHOPAOMI_00182	10	-4.08	0	-13.3607	-1.33607	-0.955142	-1.45945	-3.14767	FALSE	0	train	0	FALSE		smc__6533	208439	Amycolatopsis japonica	Secondary Metabolism Collaboratory	MHTGPSRDKRMPRWMMIVLAAFSVLFVLGAVFGKTPQPQQEQPVAAKSADQATSTPPTSSSTAPSTYRVAEIVDAGTVKVTGPDGEKIVRILGLTTPPNTNGCFAEETLTWAKNTLADQEVIIRSVSDEAGVALASVSMVNGGDYATTALKAGYAKFASRAVEKTIGTALQAAEDTARTAGNGLWGPPCFGKIDTPPTSVTPPQQPVAPPITRAEPTTKKSTPPPAAAEPDPPKTVSYANCDAVRAAGAAPLYAGQPGYNRKLDRDGDGVACEPKK	hypothetical protein
LHOPAOMI_00693	5	3.6804	1	11.752	2.3504	2.79667	2.21206	-0.667552	TRUE	1	train	1	TRUE	Dnd	smc__6533	208439	Amycolatopsis japonica	Secondary Metabolism Collaboratory	MIFDELVLHNVGVFGGRHSFTLTPPTPSKPVTLIGALNGGGKTTFLDAIQLALFGPLARTTSRGNGSYQQYLRRLIHSGVPPEDGASIELAFHIVEQGQDRHYRVCRSWAGTSTGAKERLDILVDDRPDTTLSRQWAERVDAFVPRGVAELFFFDGEKIETLAELDNAREMLRTAIGALLGLDLVDRLAADLTVVERNHKADHATPAMQKLLDAERKKLATYRQDREGAKDRVAEAQGAHDRAEKVLHDLEVKIQLEGGELLDRSRELEAAKLHLTASKKDLDTRLTDLAAGTLPLQLVRDQLETLADHADVELERIHLHDIADLLKSRDRTTIQQLRQHNVPDTVVQALQRSLTEDRRTRRGSPQRARITDLDRDGVAALRQLLESGLDQEIHAAQSLIEQRHKVENEVEDVLRGLANVPSEEALDDLHKRRNDAHRAVAAAAQALTHAEAEVAAASAAEDEMERKLSRLLDKAADEMTAADDSRRLIEHSQRVRATLKKFRHEATRRNVDRIQRLILESLQRLARKNRLITDISIDPETFSVELHGQDGTVLLPQQLSAGERQLLAVSMLWGLAQASGRPLPVVIDTPLGRLDGIHRSHLIERYFPQASHQVILLSTDQEIDEAAWNKLRKHVGHTYQLEHDTNSGVTTAKTGYLW	hypothetical protein
LHOPAOMI_01410	12	3.8735	1	30.6581	2.55484	2.86673	2.58835	1.21232	TRUE	1	train	1	TRUE	Lamassu-Fam	smc__6533	208439	Amycolatopsis japonica	Secondary Metabolism Collaboratory	MERLRLLHLTFIGASVDPATVEFGPKLTLVRGPSDTGKSHIADSLDFMLGGSKLEELPEHDGYDQVLLGVQLPDGTPVTLARSPHGGKFSLFQGDHRAYPLPVDRRSLSAKHSARSTENLSRYLLGKLGLDNKVIRKDRAGNTVSFSVRTLAPLVLVNEIKIQAKTSPISSGQVTDETKEISAFRLLLQGDDDSALTPRESEKDQSRSKAAKSEVIDTLISELREQLRSNETLQQINEQLQRLQGTIATSTASIEQAAEARQQWGHALSNNERLATAARRSLAELETLEARFTLLHKQYTSDLDRLDAVAEAGTLLGYFSPGRCVFCGADPEHQHLNEDCADDTTALAESVREEQLKTTALRGDLVEAIAGLRAERDEKVQRLQAFTDQAAQARTEIARLDNLLNPQETELRDLLTKSSQLERDADAIKRIQRLERLRTEIEEAPKPDKMEQTAGLQRTAVANLSRMIAARLRAWGYQEADTTSYNFDKKDIMSGNQLRSAHGKGVRAILHAAFTISLAQYCFDNDLPHPGFVILDSPLVVYRPPDPNDEPDNSGDILDTTSLSARFFADIQTNFSGQIIILENQNPPDHLESETRDISFTKNADHGRYGLFPHHRS	hypothetical protein
LHOPAOMI_01480	9	-1.265	0	20.7362	2.30402	2.7005	2.2534	-0.369907	FALSE	0	train	0	FALSE		smc__6533	208439	Amycolatopsis japonica	Secondary Metabolism Collaboratory	MTSPAAKRVRGTLAALALLAFVAGIPCGLLALGADPARLIPERWPDPVQITQWPEQIWATLRWAWITGDLVIWLIVAVAWTGWLALTVSVIGEVIRQTGRAARGPLRRIPTGRWIAGLVAAVLIATSAGTAAASGLPATPITATAPPRPHPNPASAPRDSTAATATTTTHGAIPYTVVHGDTLWDLAERHLGDGRRYHEIVRLNPTLLAGNPDDLEPAWTLLLPLDAAGLPPRHDTTSETVTVQPADTLTGIAERHLGDQDAWRALFDLNAGRPQPDGRALRHPDQLLPGWTLALPATAPTAPPAEIQEPPPSVSAPELPDDPPPTGQTPPPTPGGELQKPAASGDGGVSLPGGAFVGLGLAALITLATVTVRMRRRRWYRPGVRTDDDPTGLPVVRALRIAHDAATQPPADQETPATEPTNSRHSRLVELDTRDRAKAVVRAAHPTTPGTAVGIRDGHTIALDLARTQGLGLVGPGARSAARALIVTLLAQAASDNLDATIVIPHRVACSLLGDTLPDRVPRRLRIVDALPAALDVLEAELLARTHGQSLAGNDPDTQTPRPSSRSGPFLIVAAPSADADRRLHTILETGAHLGLAGLLLGPWRPGGTVRVTVDGIVDTASPALTSNLAGARLFTLPDADARDLLALLHAVKPDRAEPSQQHTSVEPAATTVSDYEFSKAGPEHDAETEPARTQQGIGPAETHHADRSPDRSLRLHVVGRLRLNRTGPEPYDLVEALAPRQREILVYLALHREGCRRETLSAALWPDAPAERPYNTFHATLSQLRRSLRRATENDALDIITTQDGHYALNEQLVTVDLWQLHDALTASRTSTPADATEALNAAIALYRGDLAEGITADWIDGPREALRRDVLDAFGTLIRATRRDAPEHSLALLEHARRLDPYNEAIYRDLMRTQARLGQYDNIPRTLRLLATVFSELGEHPARDTAALAAALQQPGNGIPGRRAS	hypothetical protein
LHOPAOMI_01700	16	-3.62627	0	-23.2998	-1.45624	-0.917786	-1.37952	-2.99756	FALSE	0	train	0	FALSE		smc__6533	208439	Amycolatopsis japonica	Secondary Metabolism Collaboratory	MDHSRAPVLEAIEDYRRAGGLAFTPPGHKQGRGADSRVLDLLGRDAFASDLLTLNGLDDRRMSRGILGQAQELMADAVDAEHTFFSTCGSSLSVKSAMLAVAGPGERLLVSRNAHKSVVAGLVISGVHPVWVRPRYDEEHHVAHPPGPEETKAALAEAPDVKGMLLITPTDYGTCADIRGVARALHDADKPLIVDEAWGAHYPFHDDLPTWAMDGEADLCVTSTHKMGGGPCCSPPSTAGAGRWSSTAKNCWARR	Arginine decarboxylase
LHOPAOMI_01814	54	-3.50267	0	-175.34	-3.24704	-2.41816	-3.42626	-1.88785	FALSE	0	train	0	FALSE		smc__6533	208439	Amycolatopsis japonica	Secondary Metabolism Collaboratory	MTETIAYFCCVVAFAGFGYKLIQARHTQPRRRMWFLSAFGMCIAGGIMLLTPAMENAVGVEEPIGSLLNLAADLLKIGAMAFAVAFAHSLKLGEGKRIGRHALLSWAVVAAEIALFFLSGSYRVGEHTAAGPGGLGWFVAYNVLFLVYGLISLLTFSIVFARFARHADPGPLRTGLWLLVGGGVSALGWTFWDVDDIYILATTGAVDAGEDTLSAILAALSVGLAGAGATLSVWGPALATPFRLLGTYRTYRRIEPLWAALREAVPGIALDPGPGMPGGVEFALYRRVIEIRDGHLALRPYFDPDLPPVAEAEARKAKIPEARVAATVEAATLAAALVASEAGRRYAPDDVPATYLDEPDIATEAAWLVEVTREFRLQAREFRAQTREFRRTARRSR	hypothetical protein
LHOPAOMI_02232	5	-3.2755	0	-2.254	-0.4508	0.273661	-0.513282	-2.5469	FALSE	0	train	0	FALSE		smc__6533	208439	Amycolatopsis japonica	Secondary Metabolism Collaboratory	MVVLLTTATLPHAREPDRAGLAPCHRDRTRLTYNHMVVLREESEESLNQLFRALADGTRRDILARAIVEAPTVSGLAAHYEMSFAAVQKHVAVLQRAGLVRKRANGREQLVSTDHERLKRATELLDSYEVLWRQRVAQLDDVLREGE	hypothetical protein
LHOPAOMI_02476	10	-3.842	0	-5.01309	-0.501309	0.124178	-0.67426	-4.28667	FALSE	0	train	0	FALSE		smc__6533	208439	Amycolatopsis japonica	Secondary Metabolism Collaboratory	MTEAASEEAEERRWRWAAPAAGTALLAVTQMTATVPAGAGWLWVLYAVSSASWLLWIGISERFPRAALLPLAAASAVPAFGTGAATDGTAVIMTCITLAAFASRLEPGTVAIIALMVFDAAAIVASSLLGHRPSEAWLGALGAVVIVVLVGFTRRGHLTRVAQAERLLHQERLAHTRGVRAATLDERTRIAREIHDVVAHSLGALRVQLEVMHTLLVEEDDTEGALRSLALSRSLADQGLSDVRDAVAALREDVRALPDALNELVRTFGREHDTPAEFTMLGEHRDLPSAQTIALLRICREALTNAAKHAAGEAVSVELEYPPDEVRLHVRNPLAAAPDPGHTPGYGLTGMRERIELVDGTLVTGPDGRFWDVTARVPG	Sensor histidine kinase LnrJ
LHOPAOMI_02522	9	-3.873	0	-8.0235	-0.8915	-0.582154	-0.767107	-4.06959	FALSE	0	eval	0	FALSE		smc__6533	208439	Amycolatopsis japonica	Secondary Metabolism Collaboratory	MTDQAAFATIYRQHSVPIFRYLRMRVPSAAAAEDLTSEAFLRAWRKLPDFQPGVGSFTGWLYTIADNLARDYRKSARYRRELLDGEDHDGPDHLGGAEQLALARIEAAALRRSLADLSEPQRQCLLLRFFAGLTVAEVAEAMNKNPNSVRALQHRAVRALATSMAGFATEGR	RNA polymerase sigma factor YlaC
LHOPAOMI_02538	29	-4.31314	0.0555556	-76.7791	-2.64756	-1.62368	-2.96005	-4.23392	FALSE	0	test	0	FALSE		smc__6533	208439	Amycolatopsis japonica	Secondary Metabolism Collaboratory	MTNEAWVMREKDAEVIERPALRLLADGEHTGGLLGANRLSLRPGEPGTKPHYHRKSAEAFYVLDGALRMLVGAETITVERGGYVVIPSGVRHAFAAPPEIAADVLITLAPGVDRFGYFRVLPEILRGNVAPEEVERLHERYDVHFVDAPEWDSPQPAP	hypothetical protein
LHOPAOMI_02553	6	3.776	0	7.07577	1.17929	1.56138	1.13863	-2.94416	FALSE	0	eval	0	FALSE		smc__6533	208439	Amycolatopsis japonica	Secondary Metabolism Collaboratory	MGLAELVAYRYPVLRHQREFRRKIEEIEEQVADRLQPLCENEFPGLPENEREAATLAVADALERAELTDAMIFRVDLNPIGLAREIREHAPQTVRNGDLSEPASNLFDLLLDQVCYYLAHLIRDLPEFDARASVEMLSRLSGIAGQLGELLERLPVTELTTSSSEDQDDEFRDGYFELVSNLYDRLEILGITTNYYEPTMTLTVAYLSLTASTASKSHEFKQAKDKAEAPVGLGTGERELDVVRVADALGGKRLVLLQGDAGAGKSTLLQWIAITAVRRRFVGRLSDWNGRVPFLVRLRDFSENRLPNGDEFLLHANAPQWGPVPEGWVDRVAASGQALFLIDGVDELPEHERAKVREWLRGLCVRFPECLIVVTSRPSERTERWLVADKFHPVTLEPMNPQDVRIFIERWHNALLDSTAGRDIALPCPREDVPVHQRSLLLHLDSRPHLRALARNPLLCAMICALNLDRRANLPRDRMTLYEAALDMLLERRDADKKVRVDGDTQLSAVEKRAMLRALAWWLNENGRAEMSREEAIHQLRLKIGTMPGVTQAPEEVLRHLLERSGLIRQPVIGRIDFVHRTFQEFLAAKEVVERDSIDLLINNASSDLWRETVLMACSHATAVQRDRLLNGIVNRAYDFYREEDGQSRHRLMLLAASCLESALELSAETIERVEACLHELLPPTSSDEVSALATVGRPLFRVLPSDLSDLSDVQAVFLVRTVALSNDIDVLRVLAQYARDRRWEVQEEIVACARYFDLGDYCDRVLRDAPLFDNRMEIRSMDWVGHLYKLRKLESVEIKIYPEKVDDLRSFRRIRALHGLLAHVVGACDVTPLWEHRNHLRYLNLTCDQSFVELETLSDFRSLRELALAPASGLSDLSFLGVELSGLTRLELSGVERTADLSAIGSLVELRRLGLKNCRADLDLSRLEELSKLERIDLRGAPPELNLGPLADRRLRVLLDRDHQCAGLDLLGSQVELQFF	hypothetical protein
LHOPAOMI_02630	45	-3.108	0	-45.202	-1.00449	-0.216912	-0.977945	-2.23738	FALSE	0	train	0	FALSE		smc__6533	208439	Amycolatopsis japonica	Secondary Metabolism Collaboratory	MLENLLTPETRTDPYPFYRQVFDRGPVFAAADGFFVVSGFEEASALLKSPAFGHGEPEVLPDPHENEPVDEQGRVVRSFLALDPPDHTRLRRLVSKAFTPRMIEQLAPRIEELAKELVAKALEMGEFDLMTEIAKPLPVVVISEMLGVPLADRGRFEGWSHAMGRALDPSFLIAKETVAARREFVAYFRELAKERRKRPTGDLFSDLVSVSDEGDRLSEGELVITAMLLLVAGHETTTNLIGNGILALLNHPEQHRELAGDRSKIPNAVEEMLRYDSPVQLTTRLALRDTTIGDEVVGKGAQAVVLLGAANRDPRTHENPDRFDVDRPSPRHLALGQGIHFCLGAPLARMEGRILFEALLGAGRAFHRTADPVWVKQVTLRGLESLRLEFA	Cytochrome P450 CYP107DY1
LHOPAOMI_02928	21	-1.113	0	-1.49421	-0.0711529	0.326561	-0.122295	-2.54869	FALSE	0	eval	0	FALSE		smc__6533	208439	Amycolatopsis japonica	Secondary Metabolism Collaboratory	MGTLIGAAAAVIIGLATAAGGSYALTNSADPDAAPQVQAKIKEQFNPNSSPEHVIYGNR	hypothetical protein
LHOPAOMI_03122	23	-2.223	0	-64.1747	-2.7902	-2.48812	-2.79413	-2.22788	FALSE	0	train	0	FALSE		smc__6533	208439	Amycolatopsis japonica	Secondary Metabolism Collaboratory	MTHSDRLPAHSAITQRNISGSVGDVERTYFGVRLKLMLALFLPELFVVLPVVGGINPLSLATALTASVAVANPLGLAAALTASLAAVLLALAVHFRLEPAAAAMRVRAISLRERAQLFLSLRDPDARGRVRPRAPSPGIVTA	hypothetical protein
LHOPAOMI_03125	13	-3.95275	0	-11.82	-0.909229	-0.547523	-1.05238	-1.32639	FALSE	0	train	0	FALSE		smc__6533	208439	Amycolatopsis japonica	Secondary Metabolism Collaboratory	MALAVGCLLAGCATNPPEPEPKPAPPPSPTGPDPALVSWAGGYCGAVKDMRLIVYRMAKGYDIETAADLPKAEESLKKLDTALTAAITGLEKLPKIAQNADELAAGELAFYRKLHGKVTEFRTLLPRGGVEYAKAALTLSGADLVTHVPAVKTGDVPGLDQAMKADKACELVG	hypothetical protein
LHOPAOMI_03185	15	-4.23275	0	-5.27546	-0.351697	0.215156	-0.620084	-3.06339	FALSE	0	test	0	FALSE		smc__6533	208439	Amycolatopsis japonica	Secondary Metabolism Collaboratory	MGIDFEGMKDKVSGEHVDKAADFAKSRFGEHSDKIDSAADKAKDYLGESGGEQQNEGQQDSPQGQ	hypothetical protein
LHOPAOMI_03216	13	-4.16425	0	2.24004	0.18667	0.945093	-0.0332727	-2.99033	FALSE	0	test	0	FALSE		smc__6533	208439	Amycolatopsis japonica	Secondary Metabolism Collaboratory	MTRKGILVRIAAAAATTALAFTAAPGIATAATQAESLFWIRFAAGVQRCLDSNSAGSVYTHVCQDGNNHQKWNNYAPGKFKNKASGLCLAAGTSSVFAGSCEANASDWRTSSTTNKYFTNVSTGLCLHNSGGQAEAVGLRVCRAGTALWTVTKLRS	hypothetical protein
LHOPAOMI_04407	7	-0.2101	0.0833333	-1.97317	-0.281882	0.0592625	-0.384553	-3.89078	FALSE	0	train	0	FALSE		smc__6533	208439	Amycolatopsis japonica	Secondary Metabolism Collaboratory	MGIELDSGQIAVAALLDEVPRRRRGVYLWGSVGRGKTMLLDAFHAAAPGRKGRWHLHHLLAHLQSTAHDLGGIDRAVAAVLDRLSLLCVDEFHLHDIGDAMLLRRLLDAVFARKITLVATSNYPPEGLLPDPLFHDKIEAVVTALRAHLDVVRLDGENDYRLPGTRPGRFVVGEPPESTSGVTFGFDELCATTEMSTRDYLELAARHRRWTITDVPSLRTAGADATMRFRVLIDILVDQGVELAVYARTSLDELFRDPPEVPDLDRIRSRLTALSDGKVHCGVN	Cell division protein ZapE
LHOPAOMI_04762	23	-3.953	0	-51.7898	-2.46618	-1.9587	-2.2678	-4.99709	FALSE	0	train	0	FALSE		smc__6533	208439	Amycolatopsis japonica	Secondary Metabolism Collaboratory	MRETIGGRGVLEGAFTLLEALDEHGGQAGLTQLVRTTGLPKTTVHRLLDQLADLGAVERAGRGYRIGSRVFRLGRRWQPELRDLAKEWLPVLSARMRASLVLVVPREGRALVAAGAVLPADDVPVWPGSPLPPGTAAGRLLAAHHPALAEPDTDALEIRANGFAAESETIAEGLGCAAVAVRTPDGRVGAALAAVLPVRRDPVSAVTALASSARSFGTALAESTGRNRAG	hypothetical protein
LHOPAOMI_04878	32	-2.51033	0	-58.2581	-1.82057	-0.237792	-2.30939	-2.08961	FALSE	0	train	0	FALSE		smc__6533	208439	Amycolatopsis japonica	Secondary Metabolism Collaboratory	MKFTGWKKAHKTHWEENACVEIGTAPGFVGIRDTKQAGVPDAARTVLAVSTGTFAAFVNGLRG	hypothetical protein
LHOPAOMI_04990	8	-4.156	1	-3.39431	-0.424288	-0.233897	-0.454245	-2.51326	FALSE	0	eval	0	FALSE		smc__6533	208439	Amycolatopsis japonica	Secondary Metabolism Collaboratory	MKRSLVPVAAAAALLISGVACTPASAAEEGNCTPVVHWCGGVFNDTPRVVTVAGNFDGRNYTDLLPLSAGGRTGPNRDIDGVRIPVGCTAHLRTIVNRWGGEDYDGGAAYASGTWHRIHDDEVVKITRLACR	hypothetical protein
LHOPAOMI_05691	29	-4.086	0	-28.3526	-1.01259	-0.34159	-1.04607	-1.50833	FALSE	0	eval	0	FALSE		smc__6533	208439	Amycolatopsis japonica	Secondary Metabolism Collaboratory	MGILAWIVLGLVAGVIARSVSRRRTKQVLVVSILVGVTGAVLGGWIAAAYLGIDAAQGFFDLTTWATAIVGSVLLLMIHHAISGGLLRPKPRWRVRR	hypothetical protein
LHOPAOMI_05794	6	2.97425	0	5.48087	0.913479	1.14129	1.01528	-2.97626	FALSE	0	train	0	FALSE		smc__6533	208439	Amycolatopsis japonica	Secondary Metabolism Collaboratory	MWLPFVTAALGAFFGSVGGFTSSLYLARRADRQSTTNHLMTEFLSVTFLAHRIALEHLRARMSDGDVTAAQVAGGFWYPGDRDYYRGELEGELNTHQHLTMYIGFLVRMADAIQRRRIDVDAIRAGIGAQLRWCDALVLEVATQTLRQAAENDAPFPTWVAAARLVHEKLVEQLPD	hypothetical protein
LHOPAOMI_06217	24	0.9893	0	-68.4855	-2.85356	-2.33599	-3.01639	-2.69188	FALSE	0	train	0	FALSE		smc__6533	208439	Amycolatopsis japonica	Secondary Metabolism Collaboratory	MSLERDLPLTTNSAKAHGDFWLDRRVNFVIGVFDLFAYTIPGALYVAFFGYLGAKVHILTAASVGGVPTVVLVVVIVVLSFLLGYLAYPLGDALERIVPRRRDRDAAVEFVRRMPAAKDRAFLKESPHLLLCALQLHDKEVAADVTRLRASGLMVRNCAPPMLFGAVAAIVDIFAGKHPFIAAVIAALLLFASVTLVSQGRKLGLWAGMKTFELCFWLPEIDEKLAVPQNDEASKIPATETSTQPPSTSPVTPPSR	hypothetical protein
LHOPAOMI_06244	13	-4.06	0	-25.9374	-1.99518	-1.15598	-2.31966	-3.4795	FALSE	0	train	0	FALSE		smc__6533	208439	Amycolatopsis japonica	Secondary Metabolism Collaboratory	MARSPRIALLIAAVALPLGAAAVTWAWPEPPAPQAPIEVKLKEHPTSTTQPPPPSSSTPVVVPPPPVVPPGDDQDDDGADDD	hypothetical protein
LHOPAOMI_06598	14	-4.08	0	-17.0754	-1.21967	-0.542094	-1.04137	-4.7471	FALSE	0	train	0	FALSE		smc__6533	208439	Amycolatopsis japonica	Secondary Metabolism Collaboratory	MKRLWPWLRIVGALAILGALVWQLGTGVFLEGLREVDAGGIAAALGIGFATTVFSAWRWRLVARRLSLELSFGSAVGEYYRALFLNGVLPAGVLGDVNRAVQHGREAGDVPRGVRAVVLERTAGQIVVIGASVVVVLSVPSVVPPPIDRVVTVAGIVVVVLALAAVVTGMTAGRRWIHSGSKWRRGFAVSLADVRLGLLTKETWPGVGLLSVATLAGHLALFVVAARAAGVTAPVGDLLPLMILALLAMGLPLNIGGWGPREGVCALLFGAAGLGSAQGVTVAVVYGVLALVSSLPGAGVLLARSVRSHRTDRRSPMTVERVVETRLPTRYGVFRAYGYLDADGTEQMALVHGDVATSRTLARVHSECLTGDVFSSMHCECGDQLDAALRAIVDEGAGILVYAQGHEGRGIGLLAKLKAMRLQDEGLDTVEANIALGLPVDARDYRAAAEILNDLGVRSVRLLSNNPAKVDQLERHGVRISERVPLLVTPNDENLRYLRTKQERMHHFLPHLDLIESAERGQGVPEALHQ	hypothetical protein
LHOPAOMI_07596	6	-4.4022	0.166667	7.0644	1.1774	1.46157	1.21859	-4.62227	FALSE	0	eval	0	FALSE		smc__6533	208439	Amycolatopsis japonica	Secondary Metabolism Collaboratory	MSVKPADGETVRGDESLRTVQRRVIRSLLLVQAVFSLMFAMAGPLISLIAERLTGSAGKAGLAQAMIYCGAVLFSVPLASLSMDRGRRTGIAAGYLTGAAGAAAVVLGAVFSTYVLLLVGAVALGAALAAGAQARYAATDLASADRLGRSMGVLSWSSIAAAVLGPALTGAFAGIGRGVLPEFSGPYVAIAAGLAISGMLVFVTLRPDPLLLARSLDRETKARPKFRTALAAVAGDPPVRRAVLSLMIVHATMISLMNMASIHLDHGAATLATIGVVISVHTAAMFLPGPLVGYLSDRIGAHRMLLIGLALEVAAAITLAATPAHDPFLVGLGLLLLGAGWSAGYLSGSVLLTASTRSGIRTLVQGAADFLVLLTSAGGALLAGVMVALWGYGGLSLFWGAVVAIVFVRIATAARRTSPE	Riboflavin transporter RfnT
LHOPAOMI_07600	25	-4.1894	0.0357143	-20.4422	-0.88879	-0.402376	-1.00206	-1.75686	FALSE	0	train	0	FALSE		smc__6533	208439	Amycolatopsis japonica	Secondary Metabolism Collaboratory	MRKTMARFIRAVAVVATGVAVATGLAVLNAPAASAGGCVPPVCGGVWNNTSKTMSVTVNLGSGSGHCDVWNYDGGTANKFKYAKCDQLDLGRGTFGGPRNKPPYFDVDAFTYNGQGYHERFGPLGTWHWRTKGVWTKIRDYQFATCNMDDGQIWCTILPL	hypothetical protein
LHOPAOMI_07707	10	-2.25667	0	9.44058	0.944058	1.28848	0.831208	-1.41386	FALSE	0	train	0	FALSE		smc__6533	208439	Amycolatopsis japonica	Secondary Metabolism Collaboratory	MTTTESIGTPVTQPTPAPVAIVGDFHDDTAELPLRDIAARIREDLVAIQEDDMIHADAEFAVAADESGPQNQIRITITGLPHSDHGTADAPTMDVTREVFRSAFALASHYNRFVSSPYQLRYLVVIQAVHNSGTVYAEGVGGIGLWGTLPQT	hypothetical protein
LHOPAOMI_07761	15	-1.992	0	-53.5285	-3.56857	-3.33564	-3.58728	-2.69319	FALSE	0	train	0	FALSE		smc__6533	208439	Amycolatopsis japonica	Secondary Metabolism Collaboratory	MCVRILETRAKRENPLIRLLIRIQLKTSWR	hypothetical protein
LHOPAOMI_08086	10	-4.383	0	-6.09358	-0.677065	-0.0394312	-0.841414	-2.49809	FALSE	0	eval	0	FALSE		smc__6533	208439	Amycolatopsis japonica	Secondary Metabolism Collaboratory	MSNSWRRRLAVGAASVALAGGIGVTAANVAVAQEAPVSVLGVCDGNPGCHLGPYPTYEACLIEQSNMARYYTITMRCFEVDHDQWKFAYKTRGT	hypothetical protein
LHPDICIJ_00450	9	-2.918	0.222222	3.57356	0.446695	0.837478	0.336001	-0.342461	FALSE	0	train	0	FALSE		NPDC094034	1883	Streptomyces spp.|Streptomyces mc-194|May-19-2023	Shen Lab	MTKCPGGDHDFPVEDDDGARCEEHGITLLWNGPPITEDDLLTEAGALAPCGPCLAARLFGLSSPHRCLGRSVARALVTGITLAEPEPCPCDCQREGAQ	hypothetical protein
LHPDICIJ_00647	20	3.79933	1	38.8612	1.94306	2.43033	2.02588	3.22891	TRUE	1	train	0.75	TRUE	Septu	NPDC094034	1883	Streptomyces spp.|Streptomyces mc-194|May-19-2023	Shen Lab	MHFLVVPRSAGFTVPSSLPALVLRRDLWDDFGFETMFDVHLYPSQTEASIDLGSVKIIKRGQRGGATKIPDNFVQLDDSYCSLGQAFSYYEALHGLPGELRDSILFGLRDIVIDPSLRESFASEPAMAASLLRYGNAELALRDATALFGGALAPRDSALAFTFRTSVGGDPFSIQFGFADRHPLPGRVNVVVGYNGCGKTQLLANLANTAHADLADRSDERFIRRYGEFPEGAGAPRFSSVIAISYSAFDTFDLPGKNRQEEDRLETSGEVSGYTYCGLRRYDRSLGPAPRTGPLKGAEEIQGDIMSALVRASTPERKQRLAAALSPLSREPSFKRVELSDTFAFDSGSWQDSFSGLSTGHKLVLNIVVQLVAHLEPGSLVLIDEPESHLHPPLLAALLKSINISLDQFNSYAVMATHSPVLLQEVPRRYVRVLQRFGDLTLVATPEIETFAENVGLLTRHVFNLDSSATDYHSTLRSMQESLHLDEIMELFDGEMSAQSISYLASISRDRPGR	hypothetical protein
LHPDICIJ_00960	31	-3.21253	0.0208333	11.2237	0.374123	0.856671	0.330469	-2.05829	FALSE	0	eval	0	FALSE		NPDC094034	1883	Streptomyces spp.|Streptomyces mc-194|May-19-2023	Shen Lab	MADLTAYLAAGVFLAYAAHRLAVIRRKGIDPAQRHVVGFALCMGMAMLFNAPATLGALVRLLPASEAAMVLTHQLKTAAFSFLVFVALALRTPASTRPAVRGQVFLALAVQSVSVTLFVAAGPVVVGDFFVVPAGRGPLLAAYNALFAVYGSWCLYALGRELARHARGTGPGLLRTGLRLMTLASVSGVVWTSWALHDIAVNLTDGRQGLGEDLVSSVLGAITAVLATGGASATLWGDRLAAPGRWLRAYRTYRSLEPLWAALYAELPEIALPASAADRRSGPRRAEFALYRRVIEIRDGHLALRPYVHPGVAGWVAEELGRRTYERDHDAILEAAVIAAALENKRAGRRQDGAPRGHAAHTPPPMPGTVEAEAAWLLRVTAAFRRSAAVRAVRSRVRAEVPEAR	hypothetical protein
LHPDICIJ_01310	15	-4.187	0	-5.28254	-0.352169	0.717646	-0.397742	-1.98018	FALSE	0	eval	0	FALSE		NPDC094034	1883	Streptomyces spp.|Streptomyces mc-194|May-19-2023	Shen Lab	MVLVFWIPIRQRPGLGTVSNVFVVGIAMDGALALVPEGHGLAVRIPLLIAGIVFNGVATGLYLAARFGPGPRDGLMTGLHRLTGRSVRLVRTGIEVAVVVTGFVLGGSVGVGTVAYALAIGPLAQLFLRVFAIPAVDNGSTVVATGSPEQAILRR	hypothetical protein
LHPDICIJ_01693	2050	-4.05133	0.0148853	-5598.61	-2.74173	-1.75608	-2.92918	-1.721	FALSE	0	train	0	FALSE		NPDC094034	1883	Streptomyces spp.|Streptomyces mc-194|May-19-2023	Shen Lab	MSTENEGNAVPADPSVPPVPDAAPEGTPASAPRGAAHEPKAHEPAAHEPVTRKPAAHEPATHETAASTGDQPGHYGEPAPRQYPSSQSPTSAPAQAPASASASAQHGPAPEHAAVPPRAADAGWPPPPPEFPSYGGAGSGGPAWGAPEPGHEPRPPRKRQSALITGVLVAALIAGGVGGGIGYWAAERNDDGSTGSTTVSAADAPKEVKRDAGTVASVAAKSLPSVVTIEAQGNGEGGTGTGFVYDKEGHILTNNHVVASAANGGDLTATFSNGKKYDAEVVGRAQGYDVAVVKLKEAPSGLTPLPLANSEQVAVGDSTIAIGAPFGLSNTVTTGIISAKNRPVASGDGSGSSNSYMSALQTDASINPGNSGGPLLDSRGAVIGINSAIQSAGSGGLGQSQAGSIGLGFAIPINQAKNVADQLIKTGKPVYPVIGATVSMAEGGEGAAISGNDGGSPAVVANGPAAKAGLKAGDIITKFNGTPIDSGPTLIGQIWTHRPGDKVTLTYKRDGKESTTEVILGEREGES	hypothetical protein
LHPDICIJ_01976	6	-3.48575	0	7.7354	1.28923	1.5058	1.4513	-0.151448	FALSE	0	train	0	FALSE		NPDC094034	1883	Streptomyces spp.|Streptomyces mc-194|May-19-2023	Shen Lab	MPRPHEVKDSAEFVAVMRQLRQWADLSYRELERRAGAVGDVLPRATLAGVLSRKELPREDLLSAFVRACGADEAEVEAWVKVRKRLAVETERQACDVVSPADSPPAAREPGQDPHSGSVEEAPGDADDTASDAAGAEAREGASAGASDGAEAEASAGAGAAASDDDAAGDTDTAEAAGDVPKAVTGVTGVTGVTGAHAQEVATAPPSAAEPASDADSGFLADDVVRKDSATAPRRANSAPARSKAGLRKAALRRARRGGIAVTAAAAIVLLAAAATGILRPSHDSAEPQDTRTSRPAVTVSPDAPEKTVSHSPADEISSDSVSQPIKDEPVPDRTPDAVQPAPAKKTTRSAQPQTTPSSRTPQPPPYEPPPSYEPPPPTNTPPQGDTGGGGGDPFPEETCWDATNDCV	hypothetical protein
LHPDICIJ_02466	63	-3.26344	0.00806452	-63.2758	-1.00438	0.335367	-1.28121	-3.41598	FALSE	0	train	0	FALSE		NPDC094034	1883	Streptomyces spp.|Streptomyces mc-194|May-19-2023	Shen Lab	MHDILVNRTGRSMHEEFGLSGADYTVLAELTRVPGGQLRMLEFARILGWEKSRLSHQLTRMAKRGLIERAECAEDRRGAYVSVTEEGREAITAAAPRHVDDVRRLFIDHLTPGQITVLAEISDLVLERIDTTG	hypothetical protein
LHPDICIJ_02709	20	-3.9618	0	7.07718	0.372483	1.24889	0.217526	-1.96367	FALSE	0	train	0	FALSE		NPDC094034	1883	Streptomyces spp.|Streptomyces mc-194|May-19-2023	Shen Lab	MKIVTFGPPRAEQTAVLLDEDQLVPLAPLLTRLGLPVLDTNGFLAFLDHLQPLIEEALTGPVARIDATTTRLGPPVPRPEKIIVAGGNYQSHVDEAAGMKDAPSPSEPLLIFKPSNTVIGPHDTLVRPRQSVQLDYETEIAVVIGRGGRYISREKAYDHVAGYMIGNDVTARDMAFKDIELSPLFSQITRAKGIPTGAPFGPWLVTKDEIPDPHDLRLRCWVNGELRQDGSSAEMIVDIPGLIEDFSKVLEFTPGDIIYTGTTTGCGAFQDPPRFLFGGDSVRMEITGLGVMETPVADESAR	hypothetical protein
LHPDICIJ_03063	51	-2.68599	0.320513	35.1298	0.702596	1.41978	0.766216	1.901	FALSE	0	train	0	FALSE		NPDC094034	1883	Streptomyces spp.|Streptomyces mc-194|May-19-2023	Shen Lab	MRPGMYGYLRLAASSADDENRTLQNELATHAEREGFTLERTFIEQIRANEPAFDCLTEALKASGVRNVIVPSLWHFARLPGLQAAMREHIEYELGARIWVVQGVQR	hypothetical protein
LHPDICIJ_04162	9	-2.59725	0	-5.21913	-0.579903	-0.145096	-0.647682	-2.42156	FALSE	0	train	0	FALSE		NPDC094034	1883	Streptomyces spp.|Streptomyces mc-194|May-19-2023	Shen Lab	MPMHEPSGSGPGKGHMESLMADVMRETGASIGLFYLLPPGERLLRLALTCGVSQEIAAPWARAFVDASTPVADAMRHGHLVWLDSREEVARRYPQLGLVLPYDFMLAAAPFTSGTVVWGGIVLLWPVSQPPRLSPHQREAVSTCCGQVTDLLERAADHGTPLLPPEEPWSLPPPLKGADPDRARAALEFTERLPVGCCTVDLDGRLTFINSAGAELMGADAASLTGNRPWDVLPWMHAPVSEDSYRAAVVTCRPTSFTAVRPPGTALLFELYPDDSGISVHITPSTGETVAARTPASDEPVGAMALYHLTHLAATLAEAASVHDVIDVVADQIVPAFGPQGLVLMVAEEGRMHIIGHRGYSAEFLRPFDGTRLTSHTPATEALASGDPAFFPTFADFRRAYPEAPRYKARSAWAFLPLTASSRVIGSVALSYDRPRTFVPAERALLTSLAGLIAQALDRARLCDAKHALAHTLQTALLPHALPHVPGLDIGARYQPAGHGMDIGGDFYDLIHAPLATTAAIGDVQGHNTTAAALMGQVRTAVHAHAAAGTRPGDLLTRTNASSPTSTPGCSPVAWSHNSISSTTVPTSPPQDILRPCSAIPTDTPKSCACPPDFCSASTRMPTTPPPKSPSCPAPYSSCTRTASWNPPASTSTTPPTPSPSTSHTPGSTTWAISPTTSSAMPNGPPHAATTSPSCSSAPTQPATDGATPSPGSLRRRSPPAGPGKCPGRGRG	hypothetical protein
LHPDICIJ_04171	29	-3.991	0.105208	-27.2064	-1.00764	-0.36196	-1.0449	-2.26078	FALSE	0	train	0	FALSE		NPDC094034	1883	Streptomyces spp.|Streptomyces mc-194|May-19-2023	Shen Lab	MTVLFARAAGQSLHAFAAPAATRAGACAICAAPTPPPATDPGRGHAGAGASLVGLGPSAAGARSVRSVSRTALSGWSGGAYGGGVSEQDVVSTGRTVVLVLPEVNLLDLAGPVQVFDTAAFLGAGYRLEYVSELPETASAQGLRLAGLAALPETVVGPGDLVLVPGPRLTAGSDRPSAARPLVPEAAVHWLRAAYDAGARIASVCSGAAALGEAGLLDRRVCTTHWALTGALRERYRTARVREAVLYVHDGRISTSAGISAGVDLALSLVERDHGPALAAAVARELVVYLRRDATSPQISAFLRHRAHLQPAVHRVQDHLAQHLDTPHTLAELAAVAHLSPRGLSRAFTSATGITPLEYQRQLRLERARALLAETDLTVEAVAEHCGFRDARQLRRLFAEHHGTPPSQARAEAVGRHPERGTG	hypothetical protein
LHPDICIJ_04183	19	2.05346	0	0.741017	0.0390009	0.843509	-0.26233	-1.24067	FALSE	0	train	0	FALSE		NPDC094034	1883	Streptomyces spp.|Streptomyces mc-194|May-19-2023	Shen Lab	MGYAAFISYSNRADSHRARQLRNALHRFASPWKLGRALRIFLDKATLSADPGLWSRLEQALGESEYLILLASPESAGSDWVNKEISWWRKGSRANKLLLVVTGGELHWDRAAGDFDWDRSTCLPRALQGHFPEEPRWLDLRWMGADHPGDPRDPRFLDCVADLAATLHDRPKDELIGEDVSQRRKLRNFRWIMQGLAITLGIALIVATVSALMQRNTARDQARLATARELAATALNLSDDNLEVASLLALQAYQVQETPETLSALYRLTTHSPRLVRFVRGEGTVTALALTTSPRYVAAGTDKGSVTVWTSDGTREVGRVSVKGEVVAVEFSDDGRLLAIGTDAGETVVHDLRARDTRRLSAGKGSVDAVAFRPSSHDLAVYRGGTLRLYRAGAGEPSAEVVTALRAGVLNLAFRNKGRELVVVTAQGWRLYDDRLRGISSSDDDLYPHNGYVAAASPNGNCFGYSRFGGVQLESIAQLVKGGYPGEPSEGKGCAAQPILSGKQSSSLAVSDGKRVAVGTSQGLVLATEQGDPGKTVVDTFPGIEAPTVLAFSPGTGDRLASADGSTVALWSLGKTAPTMHRPGISVPDGAMIPSQLPLAMTPDGHIAWSHEWDPDVPSTLDLRPPKGNDMSAGGQTSYEGLAFAQDDDTLYAASQHTVEAWTWRDNLFLGKRVFALPEITDTFSVPPRIATRTDGGVVVVRSDGSVLLYDPGMDELSTVVARTAPHLTDNDRRRTGLTEYRTAVSAKGRLAAVGTVGGRVDVYELPSGRRLHRLDLDGRSLDVLALSDEGDSLFAVTDGRVLQRWNVRTGKLRWRSDGAGPVGVAADPGGRWAATLAGDGTVWLWDAETGDRLADTTLPAPRSWGGAEGHGPQSNLVFSSDGKRLWSITEGGKVLSWDTSVTTWIKQLCDRVGRRLTEAERARYLTAISRAHTACDRYPNGTSNTP	hypothetical protein
LHPDICIJ_04512	8	-4.1855	0	6.40967	0.801208	1.065	0.782204	-5.42608	FALSE	0	eval	0	FALSE		NPDC094034	1883	Streptomyces spp.|Streptomyces mc-194|May-19-2023	Shen Lab	MKSIKVLIAGGGIGGLALAVALRERGISAEVFERAKGFGNTGSGIELTPNGVKSVDRISPRLGEAVRSAGWSSDRHARDMPIMSSDGKLLKSREVGNFPAKWGAPMIGILRADLHRILAEAVHRPGPVPVTVHHQATVVAAASAGDTATVRLTDGRTVTGDLVVGADGVRSTLRSLVAGEVPPRYLGFTSVRGISKRPAQHGDGFVFVGPGGHFFAEAFDDTRLFWTATVNAPEHSWPAKPVERAKADLLELWGEWSAPLPETVASCALEDMVVTDVHDCPPLKRWHTGRLALLGDAAHPIGPVLGQGANMALEDVASLACLLSEHEVPAALRHYARVRSRRANKIVQHSRLIARLGHTTNPLVGRLRDTLIKSMKRREETYRDKELFSYSP	Aurachin C monooxygenase/isomerase
LHPDICIJ_04641	142	-3.80003	0.00247525	-446.849	-3.26167	-2.42477	-3.38298	-3.47086	FALSE	0	eval	0	FALSE		NPDC094034	1883	Streptomyces spp.|Streptomyces mc-194|May-19-2023	Shen Lab	MALSRRPITPITAVMAGALAGTVGTASMDMVRYMRYRRGGGKESPRDWEFAPVADWTQAPDPGQIAKRVIEGFTQRSIPDRWAWLISTAAHWSYGCFGGAAYGIAAGSAQRPNPLYGLPFGAAVCASGYLVLPQAGIYKPIWDYDVRTLGEDLSAHLAYGMATGASFWLTSKLLS	hypothetical protein
LHPDICIJ_04818	17	-0.25056	0	-8.54921	-0.534326	-0.0171333	-0.581919	-3.11409	FALSE	0	train	0	FALSE		NPDC094034	1883	Streptomyces spp.|Streptomyces mc-194|May-19-2023	Shen Lab	MSGRSRVSVVSGRWHHDRMKTYNWRPFLERWSADWLDSPDARGRGDVDETVLRDRWLGFPAAGEDRITELEARLGVPLPPTYRSFLATTDGWRPAGTAVSRVGAAEGVHWYGDPDGLQAVEEGALDEYASEEEVLRAGMWGRALRLTAAPDTVEVLLDPGDPDANGEWAAYLHRGGAGGERPERHGSFMDLMQALFREFHRAHGDNPGFVNETTRELDADVEEARLACLDGADIDGALELLTEADECGRPRAHWLRVQVEAMLSGGGRGARGGRGARGVRGGGDRSDRGGSWGSGYGVGRMDDPLYAREFVPLAALEHLWAGHEEAEFLSAPDGRDPAADGRDPAPDGRHHDGDDRKQALALLREIDERTFRYEAPGPFGDAVASAREQARWGDTDGAWRTLAAAVADWEPYGEEHMAPVGLLADPLLGPVITPERGRFLLETPRADGRSAADDDGGVNVPRARLDGLGWLAEDTRPPVPDAYRFVLVQDVSPQELADRIGQGPLLAPCDESEAGQAIRIGSCGFWGTHPERWSFAFESGRIGTEPPSEAVSRGTKSVTVWCERGGRSAARPGTFHFSYAEDGERVYGFTVRDGETEQWGVIPDVLDPEHLFPDTGPDWDEDPYDDADMDEDMDDDADDNADTDARPGRYGGDSDGTSDGISDGASGGGWALDPDDEYESLDAISEVFGVSLPRFALRQGRLHAVAPL	hypothetical protein
LHPDICIJ_05050	26	-4.15225	0	-8.45744	-0.338297	0.158513	-0.277212	-1.93268	FALSE	0	train	0	FALSE		NPDC094034	1883	Streptomyces spp.|Streptomyces mc-194|May-19-2023	Shen Lab	MCRRSTRACSDGGPLRKITAVMTTAIALSASTLVAAPAARAAEVNLRSFVWSAEKDGKIHVLYEHWDRNSLPSDVTVRIRAKGSDAVLATLGLNDAGRCTTASACEEEQFWTDPVQLPALGVYTVDLVVRAGTAGELLDRDNGEVNYGLAPKLTATADRQSVSYDHRVVTVNGTLFAQDPNTREVKPFAGAGVHTWFTSPDFRTVTVDKTGRFSVPFEFSGYETGARLDVSFQGNDASFPVAVRKQPLKLAVDTPARSVTAPYGSDVPARGKVTRTADDGTEKPAGGVGVVVDGRHLTSTKADGTFAGAFPATRNGATRLELGQEPWFEKAVSPYDFSVKTAATSTFSAIEAAVDKYRKVTFSGKLGVTSGSYPAGTTGRVSIDHSSDGQNWSSVGQFTATYGTAFTRTAPLQGTTGSYWRLRHLGATGVESRVHKLGRQYTEIRDDDVTPEGVRKGTKLTAKGTLRQKSGSTWKAYAGQKVRVYFKPATSGAAWKELGTATTLTNGTFSKQFTAQQDGTWQMRYVDTVKTHYASSGREDYVDVR	hypothetical protein
LHPDICIJ_05453	13	-1.539	0	-2.6619	-0.26619	0.0190853	-0.306431	-2.87749	FALSE	0	train	0	FALSE		NPDC094034	1883	Streptomyces spp.|Streptomyces mc-194|May-19-2023	Shen Lab	MTTSDARRLLSLLIATFGADGALLVWKDPAGGEGAERTSRPVGDEPVGGSPEELSARVAERNKWSSRGGV	hypothetical protein
LHPDICIJ_05741	20	-1.99338	0.047619	15.0126	0.750629	1.03039	0.743387	0.646573	FALSE	0	eval	0	FALSE		NPDC094034	1883	Streptomyces spp.|Streptomyces mc-194|May-19-2023	Shen Lab	MDANTRQPVDDLVHWNGELSGLISNARRGEPASAVIFRRDHAVAAVEKVTTGLASSGQLTDWAQAVHFEDRVQVEDGHQDLLTQFLFEISTPELFEPVTHEICQRWLHILRASIASDAEVAER	hypothetical protein
LHPDICIJ_05767	70	-2.9655	0	-185.881	-2.69392	-1.38508	-2.45577	-1.52518	FALSE	0	train	0	FALSE		NPDC094034	1883	Streptomyces spp.|Streptomyces mc-194|May-19-2023	Shen Lab	MEVRDGHFVIGADTGVSAPPDIADLVRETLAIAGSGNEIRLSLVNDVHLGTEGYRLRVAEDGVEVQAAALPGLRWAVQTLRQLAESNRLPYVEVVDRPRHGWRGSLLDVARWCHPLPFLYRYVDLLAFHKLNTLHLHLTDDQGWRFEVHRYPRLTEVGGFRDGSSVGHASEGRTDHVPHGGFYTQRELRDLVAYAAHRGVRIMPEVDAPGHMQAAIAAYPRLGNAPNETLPVRRQWGISQHVLNVADETVAFVRDVLDELTDVFPFEHVHIGGDEVPSDEWSVNSVARQRMSAENLTSPGQLSGWWSARLAAHLAEHGRRAAVWDELLEFGIPDGASVFAWQGVDRVDLAVRGGHQVVAAPYEYTYLDWAESDSPDEPLAIGGVLPLSKVYSYQPPESVLGVQGQLWSEYLPTPKLVEWRAFPRLAALAEVGWSRGERDPADFHRRLGEHLPRLDQLNVAYNPLGKASPPTRRL	Beta-hexosaminidase
LHPDICIJ_05783	124	-3.59487	0.00825228	-103.434	-0.854823	0.422259	-0.907977	0.726673	FALSE	0	train	0	FALSE		NPDC094034	1883	Streptomyces spp.|Streptomyces mc-194|May-19-2023	Shen Lab	MTRDTSLDIAVTGLSARLPGSSNLDEWWSAVLSGKVLTTRYERSALLDAGVPTSLLDDPDYVPVRGHLNQADRFDAALFRISPRDAELMDPQHRLMLESVWSALEDAGIAPTGGMPTTGVYASATGSEYLRSMVAGGGLDPVSLEEALHGTEPDFMAGRIAYKLGLTGPAMAVQTACSSALVGVHLAVQALWNGDCEQAVVVAAGMGYPQAGHLFMRGGIYSAAGTCRPFDESADGTVAGSGVASVVLRRLTDIDDDDPEPYGVILGTAVNNDAAARAGYYAPSPVGQEAVIRSALRAAEVDADGIGYLETHGTATRLGDNIEWSAASAALAASGARAGQVAVGAAKANIGHLDSAAGLVGLIKALLTVKSGLIPPVAGFTKLNSLLEDDTSPLFVPTEAMPWTGAEPRRAGVSSFGIGGTNAHVVIEQAPRRTTARPVSPDAPQLVTLSAADADALSRAAVRLRGYLTDNEPPLADVSRTLVSGRATLPERLAVAGRTGAEIAHRLDTGIGTVRGRGPDNGPAPVVFLFPGQGSQYPGMAVPFADTLPGFTAALKRCLGAFDPPLADRLRGALFSTDFPPAQLMETRLAQPAIFAVEYAAFTALTALGITPAALVGHSLGDVAAACVAGVLDLPGAARFVAARGRAMAACPVGAMLAVRCGEGRALELIAESGSGLELAAVNTPDNCVLAGDPEAVETFRRWLGNRVDSQLLRTSHAFHSALIEPALPELATELARTRLGRPTVPLTDAAGRVIPVGARIDPDSFVRQARVPVRFADAMGTVSAHFPGAVVVEVGPGRALSAMAEAVGLSSVPLSPGKAASDGTELLTALGTLWTLGQPVDVERLCGEGRRIHLPGYAFAGPSWLAPEAAGRTRPYVEPPRAAAAPIPGDDRFGEDTSGQAAAAVLTSIWAELLGQPDLKAESDFFELGGDSLTITRLARRVHKDLGVHVPIRAMLAARTLEKQIAVVLGLLGVTETS	Phthiocerol/phenolphthiocerol synthesis polyketide synthase type I PpsE
LHPDICIJ_06025	19	1.853	0	31.4863	1.65717	2.12815	1.57571	-3.27795	FALSE	0	train	0	FALSE		NPDC094034	1883	Streptomyces spp.|Streptomyces mc-194|May-19-2023	Shen Lab	MVIRGFRRTRGRDRGKGAESFADDSFAMWTAHQRAPRQHQLVRADVLEATLVAYAPDWDALTSGGRAHPTAVQPLVRMRLRVRADGAEPFEETREWHVPALCLSAVTAGRIVAFVDPTAAKVLSVDWSRSALLSGTRYCKVRCPDGRCVDLTGHPDLLLEQMRIARAAGGIAMTVDTIDLRSMADPAVAAKIEALAARAVNAPEDRVPPSGPGGAGWIVDRLPGEAGAFGGVEGRWARAGGQLARAQLLEIRSTPTFHYHGPLLKTLLRVRPADGRAPYDVRRSMTVPMNYLALLHRTKQLVVRMGPRGRSFEIDWERTNLLAGTSPAVVISPHGQPITLTGPADPLLAVMRLLASHGVGHLSHVLDLRGQDPALAARVMDAIPRTPGSPRTPGRWTEFPAPPP	hypothetical protein
LHPDICIJ_06177	18	-3.5858	0	30.3825	1.68792	2.41864	1.67536	-1.98545	FALSE	0	eval	0	FALSE		NPDC094034	1883	Streptomyces spp.|Streptomyces mc-194|May-19-2023	Shen Lab	MNSPYARTHADSHPQAQAPAHTLALDIGVRYARLAVARPGAGPPCPVSLPGDLPGEGLPLSAAVRGRPIDALREAYGAYLARYGPPAGAVVVLPRRSARELAGLATAALTADGCPRARAIGTAHALLALVRHTAGGTADAGEYLVCDVGARAVDAARCTLAGSSVLLHATAEATGPSGLLGTALDASLLAAAGLSDDEEGHRALAAARRDDPGGRRLGLSVAQAMSRPDPFDDTVVYRLADRDITAGTVRTSLPPLVDAVRRALSEIAAPPGGTRPPPLLLAGGLARLQPLIKQLGESHRLLPLPPEVDPGYAAAAGGALVAAGLADPGDRYPYAVRISTHSRTAGRLRTEELQLSAPGALEPGGDTVFAVRAGRPAEVLPDAAARRPLRVEAVGPDGRPVPLPDITLPTGVPDGLCRVGVRVGADGTAALVLRPVAAGPIADDLVAAGPIADDLVAAGPIADDRVADGPDTETRVPLGPLPVPPET	hypothetical protein
LHPDICIJ_06297	11	-3.95475	0	6.82109	0.757898	0.94325	0.806111	-1.2281	FALSE	0	train	0	FALSE		NPDC094034	1883	Streptomyces spp.|Streptomyces mc-194|May-19-2023	Shen Lab	MTKPEADWLDEVERIAAGAIERFPRHNDIFHLVSRLAEETGEVAQRINHLEGMGVKHERHGEPDVSDLTKEVLDVVRCAVTIAMHYGCVDDLRALTSEKLAAYRREGWVS	hypothetical protein
LHPDICIJ_06526	7	-4.3645	0	4.31536	0.61648	1.47249	0.670262	-2.97992	FALSE	0	train	0	FALSE		NPDC094034	1883	Streptomyces spp.|Streptomyces mc-194|May-19-2023	Shen Lab	MTHTDERDTRFDTLRIERDGRVVVATIDAPPLHMITKAVVADLDRFTTKLAADPDALVVILKSADPDIFLTHNEFANLYAMQPPELPASSDEVPLNAIHLICERLRTMDKITIAQVEGRTAGGAAAMVMACDLKFGALGKAVFNTMSVPLGSVPGGGASQYMPRLIGYSRALELILGGLDLDAATAERWGYLNRALPPEEIDAFVRATARRVAACPRDAVRLSKEIVGLSGQLPLERGLREENYRFLRLMASPESIKAIEAFLALGGETREGEQRIEALLGDVLGRTSGHGAG	putative enoyl-CoA hydratase echA8
LHPDICIJ_06535	11	-4.46873	0	-16.183	-1.47118	-0.986806	-1.61343	-2.62583	FALSE	0	train	0	FALSE		NPDC094034	1883	Streptomyces spp.|Streptomyces mc-194|May-19-2023	Shen Lab	MSRLKGRIAYVTGAGGGIGRAICERFLAEGASVLATDIDLGAAETAVAAGGDRGVALQVDAGDSDQVQAALARGVEIFGALNVLCNVAGGSSTQDARVTEAPEEEFWRVIRLDLFGTFLVCKYGIPELIRAGGGSVINLTSMGALVALPDRDCYTAAKGGVAAMTRSMAAGYGADKIRVNAIAPGMVMTPRVARRERIGRVKELAERHLLGIGVPEDVAHMAVYLASDESRIVTGQVLSVDSGVTID	Dihydroanticapsin 7-dehydrogenase
LHPDICIJ_06551	78	-4.221	0.0298507	-158.367	-2.05671	-0.136036	-2.30774	-2.24116	FALSE	0	train	0	FALSE		NPDC094034	1883	Streptomyces spp.|Streptomyces mc-194|May-19-2023	Shen Lab	MTDGDTEALDTLLDEGFALTHMTGYVQPKAEWLSAMRDGQFVYHNIEEKKLDVDTGGDGIVRLVGRTVTDTTVHGTRAAWRLRLAVDYAPRADTCTALRAVASTW	hypothetical protein
LHPDICIJ_06599	17	-1.15398	0	2.99531	0.187207	0.819014	0.245994	-2.59647	FALSE	0	train	0	FALSE		NPDC094034	1883	Streptomyces spp.|Streptomyces mc-194|May-19-2023	Shen Lab	MGFVILPDYSEGRRAVALLPGAARTRELTHASGRPWIVGHWDDKDIVLASAGKSRLALFGVTTATAARLAKRLGAVRTLYDLDTLVRSLPGCFHLIASVDGQVRAQGTVSNACQIFYGAVAGVTVAADGPRTLASMTGAGVDEELLALQLLAPFGPPWPLNSRSVWRGVRTLPPGSCLEMRQEGASVRTYWTPPDPEVPVAEGAAAIRTALENAVEARTARGGTISADLSGGKDSTSLCFLAARHDAPLVTVHLRSSDAANEDHAWATRCAAQLPGARHLTIPMSDTPGLYSESAMAADQDADAPLSFVRRPMMEHLARLVSGHGSTLHLQGMGSDELFLPSALSLHGLVRRHPLGAMRQVRAMKSMRRWSWATTARNLLHSESYPRWLRRAADGIAAERAWGTSIDWEVAPKMPPWATADAVDVARRMIRRAAEEHAEPLAALPVHHEMLRLTQVNGTAIRASSRIGARYGMSFQAPYVDDQVLTAAMSVRLADRLVPGQVKPVLAAAMRGIAPDDLLDRKSKGDASPELYIGLRRHRRRLLELFDDSRMARLGLVEPDGIRTVLRGLHADARPVMPFDPTLLTELWLRSVGTGPDVSATSTSSVPSAPVQGVS	hypothetical protein
LHPDICIJ_06895	268	-2.96245	0	-1322.25	-5.02755	-4.77175	-5.09678	-3.18785	FALSE	0	train	0	FALSE		NPDC094034	1883	Streptomyces spp.|Streptomyces mc-194|May-19-2023	Shen Lab	MYTASSSVSAPPRSQRTVTPGSGPYLDPTHAGRPRLRAGTVTQPLSGRIDVSGPQGAQLRMAITAVHRVCPEFNPVQVLRRSGRSVLLVGTTGRANAVAKCLLDHSPVWTERFRHEIAAYRSFVRHRPPVRVPRLIAADPENCALVIERMPGRAAALTRHPVEAPPRADLRAALGAIARLNTWRPPAGLFDKPLDYASRIARYHELGLFTDRDLGDLQKLLHGLAGARQGMEFCHGDALLSNVLLSPAGPVLVDWEHAGWYLPGYDLATLWAVLGDAPLARRKISQLAQASGPVARDAFLVNLMLVLTREIRMYETAVQRALRETSSPGTGPSPHPSPSACGARVSGTSSASGAPVCSSATRCALYVGIRSTRHFGRQSASMQATRWVGRWSLTRRSMKSSSPRTAFTGVPSGAFTESGTPK	hypothetical protein
LHPDICIJ_07244	78	-4.39474	0	-143.952	-1.8695	-0.983062	-2.00195	-2.77979	FALSE	0	eval	0	FALSE		NPDC094034	1883	Streptomyces spp.|Streptomyces mc-194|May-19-2023	Shen Lab	MIKNLVRRGLPALALTALPILAAVPAADAAVESGRTAWSAGPQEAPRSDSHFYPPATLGKNQAWTSGNGRAILRVQSDGNVVLYKDNRAAWQAPNVYPNADRLVMQEDGNLVVYNKAGKALWAAGTWHKGRYLAVQDDGNVVVYNNANQPVWATNTGD	hypothetical protein
LHPDICIJ_07384	9	3.782	0.5	5.16408	0.64551	0.973913	0.839113	3.99429	FALSE	0	train	0	FALSE		NPDC094034	1883	Streptomyces spp.|Streptomyces mc-194|May-19-2023	Shen Lab	MSYESARDLPSFLELDRQLKVLRLLGKPGRERAASIKTQMRELADTVDAFYQLLGDKHWIFHDQLSHTAVRSILATADGDADRAEQLLMEHYYDPERLALMLLPLRKLPAMRRRLDLVNKARQDYFASRFYSTVHVLLSVMDGFVNEVETVRRGLHARKPEELRSWDSVVGHHLGLTHAHKTFTKGRSATQEEPVSELYRNGIVHGSILNYDNITVATKAFNRLLAVADWAVAREKEEQHQAEEPVTWSSVGRQLKEVLGVIREQAEADRANEQWKLAEYLPGSEDFTSHPLYQQTHELLTCWKRCNYGSLTDLMTRDLHNKHGKSVRSEIRRAFEPFPRLTSRSAQFVTTWRPQTLCWRSWTTRKDNASVPSSGGSGRTPRPIHVRSRCRGSGGWSSSPAFSWPGPPRCWLSDRPLIAARYRPTGGEGRCRIRGRADEGL	hypothetical protein
LHPDICIJ_07404	12	-2.3722	0.272727	10.9589	0.996267	1.19516	1.02384	3.16748	FALSE	0	train	0	FALSE		NPDC094034	1883	Streptomyces spp.|Streptomyces mc-194|May-19-2023	Shen Lab	MQPTHYRVLVAVLVGLLAAAAAVILAQADSEPITKAVRDAAMAFAGTTTLGLLLVGALRNNRGGGAE	hypothetical protein
LHPOCCEO_00066	106	-4.38325	0.0588235	-73.0599	-0.695809	0.495082	-0.696725	-1.77801	FALSE	0	train	0	FALSE		smc__1151108	1652545	Arthrobacter sp. YC-RL1	Secondary Metabolism Collaboratory	MERKSSAPELHSSGRSKLKADRLGVLAIAFFVIAAAAPIAAVVGASPVIFSASGPGTPVVYAIAALLIALFSVGYLRMSREITNAAGFVAYIAKGLGSRWATGAAGIAVLTYLSLQSGLWAQFGAFAQQLVTGLGGPSIPVYLWIVVALTLTTALTIRGVDASLKVLGVLIVGETLVIAALIISLIVQHGWGIFTFNGFTTQSVLGPGIGISLLFAFTCFTSFEATVVFAEEAVNPRRTIPRALYLVIGFVGVFYAFSTWAISGSIGIDNIQSAASDNPAGLVFALAETNAGSWLSTAMQILVVTSFIAMLLGLSNMFSRYLFALGRAGTLPAKLSHTNHRGAPSTAALINGLGVLLIISIFLALGADPITTVFAWLVALGTAGFITILILTSVAIIIYFARHQPGENLWATKIAPVLSSIAFLLIGYLAITNYDALLGGAGGIAKWLLLLIPAAFFLGLVITIRKPQINYQDSGI	hypothetical protein
LHPOCCEO_00133	23	-3.49973	0.0714286	58.7131	2.55274	2.86639	2.62255	3.60926	FALSE	0	train	0	FALSE		smc__1151108	1652545	Arthrobacter sp. YC-RL1	Secondary Metabolism Collaboratory	MEKIIITRLADLQMGDRLMALDGKPYRKPLVVQDPLSPIRYGSPVRGVRFIPPEGSDIEWVFYPSQMDGHEMTVERRRR	hypothetical protein
LHPOCCEO_00142	154	-2.89067	0.0463468	442.06	3.04869	3.76146	3.15489	2.71893	FALSE	0	test	0	FALSE		smc__1151108	1652545	Arthrobacter sp. YC-RL1	Secondary Metabolism Collaboratory	MSNTIGYARVSTRDQNPDSQEAELRAAGAVRVFVDRGESSRIAARPEWLTCLDYLNAGDTLVIRALDRIAGSEVMAIQTIDELHGRKVHIRSLTEPEIDTTTPMGRALFGIVAVFAQLRVDTIRDNTMRGLAHARTQGRIGGRPTVMTPERIEEAKNMRAQDKSITHIAAVLGVGASSVSRALTRLAAD	DNA-invertase hin
LHPOCCEO_00325	7	1.45255	0.7	9.9623	1.42319	1.9672	1.21784	3.22997	FALSE	0	train	0	FALSE		smc__1151108	1652545	Arthrobacter sp. YC-RL1	Secondary Metabolism Collaboratory	MSFPEDITSALTGVTPYQLAAWRTRGILLPEISRNPIRYSFRDVIALRAFAFLRSKVSLQKLRRALDSLDEFKLFDHPSAYHFGSDGKTIVVDDGNEVIDLVRRKGQREAFTMAQIFEPFRNFNGTDVVDFRRPRPNLEINPRRMGGWPTVVGTRVPFDAISDLLDGGFYSPEHIVHFYPSVTVDGARDALDFSAYVAQQKRGA	hypothetical protein
LHPOCCEO_00345	8	0.62545	0	3.75366	0.469208	0.806263	0.405245	2.63242	FALSE	0	eval	0	FALSE		smc__1151108	1652545	Arthrobacter sp. YC-RL1	Secondary Metabolism Collaboratory	MPEHVESPYCGCWGCIQLAEKSVGVCVVHLMARAYDVQVPRAMPGLNLCGECNDRMIADLRFVAERWDEAQEALHSGSGGGGSERHAQRIEAPVPINVAVSDALLVARDNIWSVVLRLVDDHGVRLPEDQTTPSLAEWLSRRQAVKIAESKDKTFTKNAYWWIADAADWIATASYGQETSVEIPEQYCKRPGCGAQLNVVETRAGTHIVRCSGDSKHAVQWDTWSQMLRARKPRRARPPKLGRV	hypothetical protein
LHPOCCEO_00353	8	-2.1076	0	7.57057	0.946321	1.56771	0.883476	1.3467	FALSE	0	train	0	FALSE		smc__1151108	1652545	Arthrobacter sp. YC-RL1	Secondary Metabolism Collaboratory	MGLITKADLEQYPIPDDIDLTAPITTVLIESASAEVIDAAGSPILSTRSTVDLPALRARILRLPGLPVTEVHEVTIDGQPVTDYKRINAGLYRATGWSEGSLEIVTVDYTHGLPSLPADIKDLICRMVISALNNAADGADGLAINNGRLSSVAIDDYKESYSTGDTVDAITEMTLPQRARDRLAKRFGNYGAKVVGSL	hypothetical protein
LHPOCCEO_00393	12	-4.003	0	-23.5124	-1.95937	-1.38354	-2.22429	-3.54207	FALSE	0	train	0	FALSE		smc__1151108	1652545	Arthrobacter sp. YC-RL1	Secondary Metabolism Collaboratory	METSTSNPSSRAERALNAALTLLGEQGVRALSHARVDQTAGLPAGSTSNYFRTKQALLEGVASHLAQREREDFGQAAPILERAEAEEAFTRMLETQSGIFRSRTLARYALFIDLAHSPELVAPLKDNRRVFEHWTTATLAALGAKDPLGCTRFIMATLDGALLHRITVDDSLDFAPVIRRALAACLDS	hypothetical protein
LHPOCCEO_00798	11	-3.178	0.25	-0.536537	-0.0487761	0.237609	-0.125126	-1.23358	FALSE	0	train	0	FALSE		smc__1151108	1652545	Arthrobacter sp. YC-RL1	Secondary Metabolism Collaboratory	MFSLPAGTEMFHFPAFPPHSLYIQLQVTPHNMVRGSPIRKSWPQRPVIDSTRLIADSHVLHRLLMPRHPPCALKNFNTKQSSQKLSYKTINKITTNKTQTPHTPRTGAHGSSCLQDARVHYTVPKQQPRTPNHSTPHTSPKRTSQDTMPADTGQTPKHQAPNPPNPAKGPGGQEACCLKTQQCTKHYLSHHTTHAPFQHHQPHKRAGTAY	hypothetical protein
LHPOCCEO_00899	8	-1.892	0	-5.65598	-0.706997	-0.638197	-0.711591	-2.28487	FALSE	0	train	0	FALSE		smc__1151108	1652545	Arthrobacter sp. YC-RL1	Secondary Metabolism Collaboratory	MAVAAELGEWFERYFKRLDALHTQIAQLPAEHLGATVQDLVRPWLLDDANGIVGAGYIGESAGQMRFEWWLAPMQDNPLFAAGSEINRLQLEQREYADYVRDYRSLEWYSVPHSSGRRHITGPFVDHLCICDYVLTLTIPVTGSAEGIVGLDLRVRDVEPALQRLLLGLDGPAALVSAHGRVITSSDPRDGLGALIAPESLENSDVVTGTSLLVVRSQN	hypothetical protein
LHPOCCEO_00939	24	-3.9486	0	10.1262	0.44027	1.6684	0.296063	-1.72031	FALSE	0	train	0	FALSE		smc__1151108	1652545	Arthrobacter sp. YC-RL1	Secondary Metabolism Collaboratory	MLVVLLGVSVAEKSGILEALLRLTIVRLPKRWVTFAIAFSGMIAHIMGDAAYLVMIPLGALAFRAAGRHPMLGVMVSYVSVSAGFNASPLITPSDAIRSSLASAAAQTIAPEASITPAATYFFSASSSLVLALIITLVVELVLSKREDFRIVPGDVLDLDGPQSIHIEKHETRALITALVSAVVFVAIVILLLFVPNSPFIEPGQQLVQSVVFSEIGVFVSLLFTLIGSVYGFKTGKYKSFGDIPRAMIAGVAAMAPVLVLFFAVSQFLAYFTWTGLGSVLTVNGAALLQDLQAPHFLVLLIIILAIAFTNMIVTSGSAMWAIFAPILVPMMMYYGIRPEAAMVSFMIGDSVTNAITPMSAYFVLALGYVQKYKRDAGIGTLMAFTLPVSVSILIGWTAFYGLWYALGLPLGPGVPLR	p-aminobenzoyl-glutamate transport protein
LHPOCCEO_00947	9	-3.725	0.166667	2.26106	0.251229	0.506255	0.185179	-0.888462	FALSE	0	eval	0	FALSE		smc__1151108	1652545	Arthrobacter sp. YC-RL1	Secondary Metabolism Collaboratory	MSANHFQILANSEAWVVTLGGKLLATCHSRAGAYEAARLKAEELGSGEIFVHDAAGELEFHENVRSAVTE	hypothetical protein
LHPOCCEO_00984	102	-3.57607	0.025	-62.0878	-0.620878	0.303258	-0.803999	-0.182116	FALSE	0	train	0	FALSE		smc__1151108	1652545	Arthrobacter sp. YC-RL1	Secondary Metabolism Collaboratory	MSSYPAEGILMSSYGASGYWYDTATTAPGAVDLLNLMRRYRESERKMRAKTRGSMGMNETDMSALRFLLGEHRKGVIPRQRDFAEELGISNASVSVLIDRLCRDGYAERIVHPADRRSVGIVPTEYSDSEVRGTLHKMHERMMDAVNTLTADERIGAAKFLAAMIRSVEADEAEEIQSRESAVASSSLPDRKSDRNSASSASDHLR	hypothetical protein
LHPOCCEO_00990	38	-3.83343	0.0654762	-45.236	-1.19042	-0.936746	-1.21292	-1.72808	FALSE	0	train	0	FALSE		smc__1151108	1652545	Arthrobacter sp. YC-RL1	Secondary Metabolism Collaboratory	MALRMGHAGIMTTLIRRIGSGQDEPETAGMYLLLAAVLHAFGVVNPPLSGLPGWLWFPVLLLGLGAVLLRRRWLLPAVLVMTGSGLGLLALGSIAGYFMAFEAVFSVFLLGGLTLRRISFTLMCLVSLLMAVLAWDATHLAQQVVLSLFLTGFILFTPMLWAQNVRTAQDLSASQAERSAALAAAAEARAERLSAEHHAARISERTALAREMHDVLSARLSSIALLSGAALAAAPGNEPLAAIRRESVTGLEEMSEMVRMLHAGTPALAARLTDVPQLVAEASEEIELEYSVPHPESIPAAVHTAAHRTVRELLVNHAKHAPGSTLSLRLEQLSDRVWIHASNPVPEHAGHGFGSGIGLQSIRTRAQAVGGSCDIRTVPQFQVQVTLPTAAQLQDGIHEDPAC	hypothetical protein
LHPOCCEO_01067	38	-3.46062	0	-36.328	-0.956	-0.67021	-0.927603	-2.29827	FALSE	0	train	0	FALSE		smc__1151108	1652545	Arthrobacter sp. YC-RL1	Secondary Metabolism Collaboratory	MDKPQRFDSRNALSWTRSEPGPEALRRWHLDLFTPRGWYTLGAGAGLIALAYVLGRHELMALGVGLAALAIASWLLVLRARRTTSLRRALHSPAATVAEPALVTLECPDEVRIRETLPEEFGPGPELEGPGAVDYELVFRSRGVHLLGPARQVISDPLGLIRGMVSIGQPQPVPVRAQIHPLARFASLGERMLTGDARFSRSTTADYYDVATRDYQQGDSIRQVHWKATARHGKLMVRQENHVATAQALMVLDRTAEHWQSGGADLRIGIPQGLGPELSSSRRFENALSLACSIGQRYADSGYQLLFRDLDGSPLVGGESLRLSEHAARCSFEDFHLASAELGPLPAAPGQHQAQDLIGANLHRELLSMREEPVIMILGQVSLDQAAALAALSRTVRHVELFLLAAHPERYAQVQQLMARTGWNIHLLHGNSSLDDARGVS	hypothetical protein
LHPOCCEO_01522	6	-4.131	0	4.97465	0.829109	1.00142	0.881003	-0.869985	FALSE	0	train	0	FALSE		smc__1151108	1652545	Arthrobacter sp. YC-RL1	Secondary Metabolism Collaboratory	MENNADFPNHGDAVQPESAEDQAAAAQRDHLSDPARNDEVGHDWTDEGGATPDGPATEGNEER	hypothetical protein
LHPOCCEO_01554	45	-3.71225	0.0588235	-32.8188	-0.729308	-0.40736	-0.715451	-2.33583	FALSE	0	test	0	FALSE		smc__1151108	1652545	Arthrobacter sp. YC-RL1	Secondary Metabolism Collaboratory	MINDMPRSNRPRRQSKPRGNSRGASGGGSRYEADSEADFGSARREDDWMQRARYGVVMLQDAPDGQWHVRKISPLNAQKTYTCPGCHRQITVGVAHLVAWRADHWSGDDAAATARRHWHPRCWETRSYKY	hypothetical protein
LHPOCCEO_01681	6	-3.979	0	-2.50314	-0.41719	-0.3588	-0.427056	-1.01407	FALSE	0	train	0	FALSE		smc__1151108	1652545	Arthrobacter sp. YC-RL1	Secondary Metabolism Collaboratory	MPENSQVPPDPQVSTGDLFRLVQQLCLSYDLAQNRYRSQLELNDSDLRALNLLRTVDPVSPGTLGRYLGLSSAGSTTVLDRLESRGFVSRHAHGADRRRTVIGPGANYPHCTGPGLALLRNLHRLCEQLDEPGRSRVADLLRQASEELAASSLPAAGPAPTQTDEPAK	hypothetical protein
LHPOCCEO_01718	70	-3.75822	0	-98.3799	-1.40543	-0.660944	-1.44986	-2.91431	FALSE	0	train	0	FALSE		smc__1151108	1652545	Arthrobacter sp. YC-RL1	Secondary Metabolism Collaboratory	MTIRRRIHTSGILALSLILAGCSSAPGEQPVKLNAEPNKQVKEKVFESTGVPTPEESTVLKTVPVDGAKSSTEKFKHPLPTSDGFFPLGVWFATAVEPADIQRDKEMGLNTYVELTGGSDVDAIRSAGMIAFTSSTVPEANGFVLPDEVDMWGRGGDAKWTGNSPGEGTICDPAEQACGFTILEELGKKKSPGQIDYVNYGKGVTFWESAETATRFVSDFGDIVSADNYWFTDTNICGASEGGTLLPEQRDLSTEECRKASNYGWTIDRLRDLVRPQGSKPVWAFVEVGHPAGEEQSPTIKPEQIEAAVWSSIVHGARGVVYFNHSFGGSCASHNVLRDCGDEPKATVTALNQRISELAPVLNAPTVESGVSVTGNVDALVKLKGKKLYILLTATSSGNQEYEVHVPCIDEGTAVKSFAKKQVPISGGKFADVLTSHDQLAVFSIDASTCKTTSG	hypothetical protein
LHPOCCEO_01843	6	-3.9176	0	5.42301	0.903835	1.10583	0.958528	-0.50518	FALSE	0	train	0	FALSE		smc__1151108	1652545	Arthrobacter sp. YC-RL1	Secondary Metabolism Collaboratory	MPQLKSRTARRGFAAVAATAMAVGGSFMPAMAATEATDAPVNSPSASASATSSETASDSALQAKGLEEAVQRDLGKTVEEFDAETKVSEEAAELREKLNGEGIKASASVKHGRAEIKVGQADEAKAKKIAETTAAKATAITTGIGKIKTVNDVYEEVLANVKPTELSRLTAIMNTGSGLQIMADGPASTDGKESASPGTSSAVMSLTLEEFADQAKGVQLVEGSGPAKTTAENDFFGAMGYMTDRSGIPTPSLRLCSSGFNAWSPSGGDAIITAGHCAEDGQTKVAAIAEQSAPNVLEAIGAPLGSFGFNQFGGPNNSGIPLEDLEGLSDEEALQILGNTEPGTDIAVIDEINPELNLPAVVSNWPAAGPREGSVKVTGVSKAVVGANACSSGRTTGWSCSEIIGEGLFFVLGYNNDQRAVLGYAAKNPNRTILNQGDSGGPVLVGSRAIGINSANSPGPDGVDGNFDDLAFYTSLSDVQSKGYIDGYQIKLFINAPELTSVANGAQVEPGAAISGTMADASSGTKVNVIVDGQVAETVAVDPAGGFSFTAPQALGEFSFTLEAVNGRDKSEQVSGNVVVAAAEPTPTTPEPTDTATPSESSGSSQDPSESASASATASTSASATEPTKDEPKRDDTLADTGVGSMPLIIAGGALALIGAAVLLLRRSARRHG	hypothetical protein
LHPOCCEO_01846	332	-3.22155	0	-1442.23	-4.33103	-3.35711	-4.6098	-1.77081	FALSE	0	eval	0	FALSE		smc__1151108	1652545	Arthrobacter sp. YC-RL1	Secondary Metabolism Collaboratory	MPATASRTSKSSKATTLEHERALAAAHGVRFIGAADEVGRGALAGPISVGVTVIDIQAVTEFPQLRDSKLLTAAKREELVQPVRAWAAGYGVGHASAAEIDQLGVTGALRLAGTRAVAACAVQPEAVLLDGSYDWLSAPEQDLFDLLAADREPVGLHVPVRTIVKGDMTCQAIAGASILAKVERDGIMAQLAPAHPAFGWEVNKGYATAAHREAIVALGPCDYHRKSWNLTSSTGKDEGKPTGLKAK	Ribonuclease HII
LHPOCCEO_02044	6	-4.363	0	7.30678	1.2178	1.3707	1.25968	-2.4388	FALSE	0	train	0	FALSE		smc__1151108	1652545	Arthrobacter sp. YC-RL1	Secondary Metabolism Collaboratory	MIPCFPRRARRVLAPGLLLPVGALLLSGCAMLGTYEGHTCDGRKPVASLEQAGRQLVQAAYDQDVEAACRVATPYAGVELEPSMLGRTRELLAGAGVTPQNVQVLVGEQMGSSYSVLLGSTEGEGRVAVTGHAVWDAGFTISLPDDAYPELPQAPGDPASPPSSAAP	hypothetical protein
LHPOCCEO_02114	47	-3.92633	0.0434783	-70.9281	-1.50911	-1.25758	-1.55449	-1.26146	FALSE	0	train	0	FALSE		smc__1151108	1652545	Arthrobacter sp. YC-RL1	Secondary Metabolism Collaboratory	MAELTLAPATTAWEGWLRGRSAVRAKRDMQRTDSARSTRYDLASNDYLGLGAHPVVRTGAINALCIAGAGASASRVASGTWEIHRELETALCSYTGRSQALVFSSGYTANLGVLGALGGPGSLFLLDAHAHASLLDGSKLSGAAWHSFEHNNLDAAEQLLRANRDAAAPKPRVVLVLESLYSVLGDAAPLEQAAALCAEYGAVLLVDEAHSLATVPGGSAVRAAGLEQTGHVLATATLSKALGAQGGAVLLGGDDAELWREHLLNTARTFIFDTALAPAAAGAALAALGLATDERIAQLAANTRLIRDTLSAEPRLADRIEASAGPVQSVRMNTPAQAAAAAALLRDRGYAVNCFRPPSVPDGVSRLRLTAHAHHHPDTLAAALRSVIGAILEVEA	8-amino-7-oxononanoate synthase
LHPOCCEO_02205	42	-4.25925	0.0784314	-175.448	-4.17733	-3.69198	-4.28023	-3.30107	FALSE	0	eval	0	FALSE		smc__1151108	1652545	Arthrobacter sp. YC-RL1	Secondary Metabolism Collaboratory	MKVPVISRVASSLTSRRSARWWTVALLAVVVLLFGALSGVDAPKRADSSLVAGSDSAKVAELLAQNSDSTTTSAILVANGSTGEALSSSKIDQVTKLAPQMASDLAVKTGPALPSEDAKAVMVPVSWDTVDLDADKQTLTEIRDWLGAHELSRVQLQMTGSTAFAADVSQAFAGADFTLLAVTVGIVAVLLIATYRSPILWLIPLAVVALADRSASMVADVLGNAWDLHFDSGVLSVLVFGAGTNYALLLISRYRDELQKNEDHRKALAKAWAASFEAILTSNLTVVLALLTLSLAVMEDTRGLGIVCAAGLLIAALFVFLLLPPVLALCGRKVFWPLVPKPGQPNTRGKYFGKAATAVMRKPGANLAALVVLLLVLAGALTGTRLGLDQTQQFRTPTESASAMTVLSEHYPAGEAQPITVLVDGSDTTVLQERLKGLDGVVRVGEARELGDSSWQQFSVISSDDPSGSEAMDLVAQIRSTADEASTATVLVGGQSASQYDSHQGHLRDLYVIAPMIMIICFAMLGWLTRSWRTALSLGLVNLLSAAAAVGLGSLISSMVFDVSALDVQVPLLAFVFLVALGVDYTIFFTQRVRQNSATSSLTDAVANAARSTGSVITSAGLVLAGVFAALSALPLMVLGQLGLIVGLGVLLDTFVVRTLLLPALFAVLGSNNKPVFGKGSGVQYAVESETSPSTESSINA	hypothetical protein
LHPOCCEO_02243	55	-3.79387	0	-165.983	-3.01788	-2.51623	-3.19272	-1.26703	FALSE	0	train	0	FALSE		smc__1151108	1652545	Arthrobacter sp. YC-RL1	Secondary Metabolism Collaboratory	MTDLMTIRGIVGTEPQLSITPKGLAVLKFRVATHERKRDGETGQWVDGATSWFSISAFRALAENAMESIAQGDHLVIFGKLQIRQFDRPDGTRGMSADLEAYSLGHDLRFGTSLFTKVRSDGGEAERVTHTSAAGNSRSSDEVRGENMWASEDTDAA	hypothetical protein
LHPOCCEO_02382	18	-3.972	0	-10.4899	-0.582772	-0.311078	-0.632227	-1.62126	FALSE	0	test	0	FALSE		smc__1151108	1652545	Arthrobacter sp. YC-RL1	Secondary Metabolism Collaboratory	MAVERAKPRRTLKAMLWPAAQVLVGFSAGLALAKTMSLPEEQIALIGTVITLVTWLADEAVTLPAKDTRLGAALHGTLRFLALVGFIMALQSLAALNGLTS	hypothetical protein
LHPOCCEO_02474	10	-3.80275	0	1.76229	0.176229	0.464493	0.138174	-4.25293	FALSE	0	train	0	FALSE		smc__1151108	1652545	Arthrobacter sp. YC-RL1	Secondary Metabolism Collaboratory	MSIDTGFQDLAYTVRESEARREVLNQHKSSRGRCQLPLASAEGRTPSAIAVPMDHIFHRGPGFPRERIDVVRLSHAVSRAVFEIIAGYRTVSQLNFVMNPDCIRKLRDQALIETDGYKTAPEPGTSHGQVQSMRLRSTLGGGWECTVILGFKYRVRAVALRVEPWHGRWQVTSVEML	hypothetical protein
LHPOCCEO_02509	41	-4.04162	0	-43.2644	-1.08161	-0.289565	-0.957245	-1.94425	FALSE	0	train	0	FALSE		smc__1151108	1652545	Arthrobacter sp. YC-RL1	Secondary Metabolism Collaboratory	MSSKARRIVAGALLASVAAVGLTSPAMAESPVTIPPGDFVVDNSNVLGSDVSQLEDQISQLRKDTGYSLFAIYVDEFTNPENPQDWAKEVFNKKNMGTNDVILVVGTESRQAFLGSSNNSPVNEYRQEIFSNDVLPALSDDDWLGAAEGAIAGIENVDSGAIAGSGSSNSSSGFSFFWVMIVIAGGAVVAFMVLSRRGKSKSAQLPTGQRPGSSGVPQQQLVPLDQLRRQADQLLVAADDSIRSSEQELGFAEAQYGKESIEVFTQDLAQAKQHLSESFRLQQQLDDDIPDTEQDQRSWLGEIINRCGQVNETLQKHAEDFKKLRQLEQNAETRITEVAAEQEPLNQQLSARVAILEQLTDKYDQSAVSQILDNAKQASDRLSFAASALKQASEQLGSDRANAALLIQNAEEAQDQAEVLLEAINKSATALSQAESDLESAVALASRDVAQAQALVNNGSQPALAGPVAGVLSALNNIKQSIGSKHNPLALIAQLDQASKPLATSLANLRNQAEQEQAAREQLQSLLHTAESRINGTEDYIRARRGGVRSWARTRLSEAQRAYDDARSQANRNPSAAVASAQRAIQLADQAASMAEQDVNGFGGGDVFGGGYGGRGRGRGGMFDGIGGAVLGGILIDSILHGGHGGGNNGDGGMFGGGGFGGFGGGGGGFGGGDGGGFGGSGGSF	hypothetical protein
LHPOCCEO_02574	40	-4.4915	0	-73.2032	-1.83008	-1.64407	-1.90329	-2.15068	FALSE	0	eval	0	FALSE		smc__1151108	1652545	Arthrobacter sp. YC-RL1	Secondary Metabolism Collaboratory	MTIDITLNSTPTTIQQGSTLRDLVSSHLGRELDEQGQAADGTKLGLAVAVNGAVVPRSAWAQRELAAGHTVELVTAAQGG	hypothetical protein
LHPOCCEO_02605	6	-3.887	0	3.38117	0.563528	0.84508	0.508554	-2.36605	FALSE	0	train	0	FALSE		smc__1151108	1652545	Arthrobacter sp. YC-RL1	Secondary Metabolism Collaboratory	MIENFLRRPAGPAAVGADALRCLAALGVLFAAICCEPTDAAILGFALPGCVAPRFLGMRPIADAAFVAILQVAAWSNVADLYTRIAWWDLAVHFLGNGSIAVVLYLALTHAKVLPDPRSPEFSPRLGVTVVTALGLSAGAVWEMIEWLGRELASNEIYTAYEDTLSDMALGGLGSLAGGLVLARIPLLQVQAARP	hypothetical protein
LHPOCCEO_02708	13	-4.1202	0	-14.416	-1.10892	0.267373	-1.24401	-1.64248	FALSE	0	eval	0	FALSE		smc__1151108	1652545	Arthrobacter sp. YC-RL1	Secondary Metabolism Collaboratory	MGKTSRAIAAGALGLGLLFSTLTAQAAGQIDPGKQPETPCAAAPPVKIETGAVFSDPLQDRAGAVAERLCSYFKQADAGSTISLAAFVISGQSGEDYVDQLLAAHERGVKIQVVMDGWQISKAPSARLIKALGTDTTAGSWVAVCSNTSPEGNTSSCQGTKGMHNKFALFSSVSGQQNVVVQSSANVTDVNHVSYWNNALTVTGDDGLYRAYRSYHADMARMEQTPDYHRTETSRGPAGVSVVRFFPAATADPVAQRLSELQCKNKNSSVAVTMSEWDDTRAAVAEELGRLKAEGCEVTVAAGPVDGQVAAVLDAAGIERRIVEDTSTTGRVHSKYFVVSGMRDSASPEGNRGDASFVFTGSHNYNSTSLRRNDEAILELHNRNVVKAYQANAQRLMQIGEPAGEKQTVSK	hypothetical protein
LHPOCCEO_02732	40	-3.9455	0	-143.886	-3.59716	-2.91518	-3.77243	-2.28587	FALSE	0	train	0	FALSE		smc__1151108	1652545	Arthrobacter sp. YC-RL1	Secondary Metabolism Collaboratory	MNELPQKTVSIQKVLGELEQSSLAEVRDLAAAALQEDGNPPLSDQTLVALGSETSGKNVITLLASSGEGSEAQLSGVIVAIDDPISRRWIVELVVHPQFRNHGIGRQLLQRLGEQLDLSQILTWAHGDHPAARKLADSIGLSRNRELYRMRREGTDSLEETPLQRGLTLRSFRVGEDESAWLEANAKSFAHHPEQGSLTLSDLDARMNENWFDPQGFFLAFDPEDQLIAYHWTKIHPAGADNIRPMGEVYVVGVVPEAQGLGLGRALTTVGINYLLEQGVGSVLLYVDAENEAAVKLYRSLGFTLWSADIMYGPEQID	Mycothiol acetyltransferase
LHPOCCEO_02931	12	-3.42143	0	15.0155	1.36505	2.09848	1.22865	1.58553	FALSE	0	train	0	FALSE		smc__1151108	1652545	Arthrobacter sp. YC-RL1	Secondary Metabolism Collaboratory	MVACENCGSLVLKPDVVYFGESVPPARKEAMAQLQAESTSLLVLGSSLAVMSGYRILLDFVKLGLPVALITNGHVRGEQKATWRWRVPLGQALDQLS	hypothetical protein
LHPOCCEO_02967	42	-4.3545	0	-140.888	-3.35448	-3.05842	-3.38421	-2.56766	FALSE	0	train	0	FALSE		smc__1151108	1652545	Arthrobacter sp. YC-RL1	Secondary Metabolism Collaboratory	MRLASALTSSVLVGALVFSGTAAVAAPEDIPSVEAAELTSASSLLALINPSTKLSPEDYTPKDLVTVSGTSFQLRKQAADAVEDLVADARAAGHSIKVLSAFRSYQRQAALFNKYQAQYGTEYAERISARPGTSEHQLGLAADLGYTNSRAELKEAFGQTPAGQWIAEHAVDYGLIVRYPVGKEEITGYKYEPWHVRYIGKEQAKAMQESGAATYEEYFGMLQDASMQAQATPAAKPSDEPASVPSTPVEPTTEKENQKVEGSGVLREDDLMVLRFLPPYRDWSFGFTK	hypothetical protein
LHPOCCEO_03062	26	-4.13467	0	-20.707	-0.94123	-0.532937	-1.00917	-3.19386	FALSE	0	train	0	FALSE		smc__1151108	1652545	Arthrobacter sp. YC-RL1	Secondary Metabolism Collaboratory	MLAMTPAAVAVPTSTAASTCATVYWGSLAKTKTLSTTSALTNVRTGQHTCYDRMVIDLKSKPAGYTVKYVDKFVGIASGIEVKTTGGAKLQIQLHAPASTSYNPGAQVKTLNYKTFKQQVWLGSFEGETLLGVSTRARLPMRAFLLNGPGTSSRLVIDVAHQW	hypothetical protein
LHPOCCEO_03075	11	-1.8492	0	-18.5484	-2.06094	-1.45791	-2.08923	-3.50484	FALSE	0	train	0	FALSE		smc__1151108	1652545	Arthrobacter sp. YC-RL1	Secondary Metabolism Collaboratory	MTETDSKPKIKKRPMWLRLVAVACVGLTAWHVFATFLWVSPSSELRNAVPGNALRAYMQPMFGQSWSVFAPKPIDGDYSFEVRATLEDADGKGEATQWVDAVNLEMDMIHHNPFPPRASLAGNQLASDYRNRWQKLNDEQKDVVELGYFKGDDWSNRLDEELVERAAQSASSQKNTKSFIESERVASAYATQVAKSLWGQDVSSVQFRAGRQGVIPFEQRNDPDAQRPDAVTIDSGWRGLTVIEDQNEQNFAEVFNSLEGVQ	hypothetical protein
LHPOCCEO_03130	40	-4.098	0	-73.7921	-1.8921	-1.58573	-1.9147	-2.55179	FALSE	0	train	0	FALSE		smc__1151108	1652545	Arthrobacter sp. YC-RL1	Secondary Metabolism Collaboratory	MSTVVVGIEPGQAPSVLATAASIAADLRAKVQVIYADSGRYVTERLPESNVLGTAEADFPAELAELVAEHLAGVDYELHNVPGDPAKVLMAVAEEVDARMIVIGTRRPGIRNKLAQFIDGSIAVALAQKQTRPVLVVPQQIINLPEA	hypothetical protein
LHPOCCEO_03225	5	-0.74143	0	5.36779	1.07356	1.22073	1.03697	-2.35979	FALSE	0	eval	0	FALSE		smc__1151108	1652545	Arthrobacter sp. YC-RL1	Secondary Metabolism Collaboratory	METSGGTLSFISSTPDEDFMYRIARELDEAGFAVVAYLPDDGRTFAAFSIGLSSYGHPELVVTADCEESARCFLLHLIEQVLRRGKAFREGITSTPFFPSLEVVDITDPLAGLRIYDELLDAEDLRVFGVRPKHALDSAPADSTSVR	hypothetical protein
LHPOCCEO_03255	6	-3.996	0	-4.79155	-0.798592	-0.668491	-0.799142	-2.1759	FALSE	0	train	0	FALSE		smc__1151108	1652545	Arthrobacter sp. YC-RL1	Secondary Metabolism Collaboratory	MNDSIAIKFCVTALRTDQEQLDVARRLIDLVQRSDLDDHVGVWMQGTAPQLSVHAHSEPGYTPEIHRDWIDDIEEQLSELTRSHIPHAEFVAHIAPESLIC	hypothetical protein
LHPOCCEO_03444	128	-3.97663	0.017094	-108.189	-0.845225	0.495852	-0.821152	0.363541	FALSE	0	train	0	FALSE		smc__1151108	1652545	Arthrobacter sp. YC-RL1	Secondary Metabolism Collaboratory	MTSEPQRLGPLESQVLNVLWQAGSCTIRQIINHLERDLAYTTIATVLGNLERKELVAPLRGQGKSVSYRAVVGREEHAASVMSHALETGGDRAASMRFFVQSMSAEEIELLRGFLDSPQPGTDA	Transcriptional regulator BlaI
LHPOCCEO_03509	10	-1.87763	0.04	0.780593	0.0780593	0.906163	0.135936	-0.881946	FALSE	0	train	0	FALSE		smc__1151108	1652545	Arthrobacter sp. YC-RL1	Secondary Metabolism Collaboratory	MRFDIDLNFTVDQPLEGTDDSEQVHGTITAEGRIIHIKADSDSIFRVSRGASRPALDQLAHRLKSSGIQIVIDGPKGNIVTLGDIKPNLTGRIAMKSNAVRIGSLKNVKGLLQKDRRNGSLGIPSTLFPLFPTFQRNQRMRPTTTHYADRGGRPRLIFVKDSESWDGKAPKVVNLVDDVVVIGSAQDSGLILEGLEPVHARIVRDDLDEYVLQAVHRVGGSAGLNAGQEYVLRSGARIELGGWRLVFYREEYADHGRPFGGRNGGELAYQRPQVNPRTGIIERDSTD	hypothetical protein
LHPOCCEO_03604	10	-4.06175	0	-14.0725	-1.40725	-0.699285	-1.56982	-0.787443	FALSE	0	eval	0	FALSE		smc__1151108	1652545	Arthrobacter sp. YC-RL1	Secondary Metabolism Collaboratory	MLVTLSEIMADPLMRSARPRLLAAGTVESEVYVRWVHTSEVVQLAGLIHGAELLLTTGESVLKLPFEQQRQYLAMLAECRVAALVIERVGPEKQLAQEFVEAAAELELPLYQLQETVPFVALAEKINTRIVSEQASALQQADAISQQLAQHLAVAGPALVPLLEMIDNQLRLGAEIVNQEGAVIAASQRAVLHRLQEEKSGQFDVSVNLYIGGDAAARLVLHAQAQHHQQRLELVADRLGSIVTLAFSQHYKPSAQQAATLALLQSIVNAGGENYVVHRAAEAQIAAGAPLCMLVLQGVDVSRDRAELARHLRAGGQRVFTYVQGHRLYALCILDPVAPRRSRAELVQRLRAALRGEQLECCVGPIALDVSRARWSLTQAESIESWGAASGDEGTVRDALDYALQRLVAQLDEPEKLREFIAEQIGELLDADRDKDGQLLKTLEAWLASGCHATETAARLYVERQTLHKRLAKIFALIGGDPRVNGRVLPVHLAAWLALRD	hypothetical protein
LHPOCCEO_03633	16	-3.85486	0	-41.0411	-2.56507	-1.84734	-2.60395	-1.12552	FALSE	0	train	0	FALSE		smc__1151108	1652545	Arthrobacter sp. YC-RL1	Secondary Metabolism Collaboratory	MSTPTRLPRQGLPRIPGGEPWPPAKFLAAASEALPADPGQLDAAQPSATAPAVEGPAAESSTVDSPAAGNPVVEAPAPPVQSASPAAAVAGTLRRGLPRVPGGESWPPAERSVAPAGLADATEAASLPAEVAPAAEPAVAASAGTVASEPSAPEVQASADPAAESAPAGKLRRGLPRTPGGQLWPPVSAAPAHSVPATPAPKSTVPAQPAAPAAQEPVAPATPTKPAAARVAKPEAPEPQAKLTQPVAAAASVAEPAPAPAPAAAASAKPTAAPQPRKPLAPATAPARPAAAATAAPRKSEPKRHGPLTTRQWVLAGVLGAFCALGMATAVVLLARWFVGFDAISSFIARHPGEYHLPESAPVGIPGWLAWNHFFNLFLMVLIIRTGLQVRHQRKPPAYWSSKRSPKVSINLWLHQSLDLLWLVNGLVFVVLLFASGHWMRIIPTSWEVFPHAISAALQYMTLDWPTENGWVNYNALQQLAYFATVFIAAPLAAATGFRLSAFWPKNATALTKRYPIEVARALHFPTMLYFALFIVVHVALVLSTGALRNLNHMFAAQGSTDPTAFADNWTGLWLFAVAIMATAAAWAACRPMILASIARLFGKVSAR	hypothetical protein
LHPOCCEO_03700	11	-1.35467	0.222222	-16.3009	-1.4819	-1.2291	-1.50228	-3.39443	FALSE	0	train	0	FALSE		smc__1151108	1652545	Arthrobacter sp. YC-RL1	Secondary Metabolism Collaboratory	MHMVRVDPQPLGDQPPNAVPARYARGWHCLGLSHRFRDGGAHRLAAFGATLRVQADGQDQLAARLETEQSPQELSCLEQDGLFYVWHDPQGNPPPQNLAIPRLRSGTGAEDDEDLEWSAWAWKETTLAASTGQVMEHVVHLADSPHVTKGEQLYFKNVFEGQLATQYFEGPLHHSYQLKDPAPNAAAIQLADSVASYYGPAVMIAQLDYVMEDRNLDAIVLTAHYPIDEQHLVLMTGVMVRTEQPPAPELKTAAAGHATQILRSITGAVRAQLDDAAATGCRAARGASSPVAALHRWYSQFFVDEQDVSPQMTERFEYEVDTTMPMDLWTRSSARNLILRRVNGKQLA	3-ketosteroid-9-alpha-monooxygenase, oxygenase component
LHPOCCEO_03718	5	-4.195	0	6.99556	1.39911	1.80433	1.37686	-1.25939	FALSE	0	train	0	FALSE		smc__1151108	1652545	Arthrobacter sp. YC-RL1	Secondary Metabolism Collaboratory	MRVSDDQESSTGAPAPAKRGRPRQAGKNEQILGAAQQLLAECGFAAFTMDAVATRVGASKATIYRRWSSRTQLLAEAISTLEWSAKAPDTGSLRADLIALADVWFAEDPQRDAIFVNLLAALPQDDTLHELYISKLAGPRAELVKQVLDQAAARGELATTAAVERTRGIIPGLVFHRLAVERLPVDRAYITSLIDHVVLPVLQRCAINA	putative HTH-type transcriptional regulator
LHPOCCEO_03732	10	-3.88767	0	-2.27153	-0.227153	-0.0342917	-0.232556	-3.93575	FALSE	0	train	0	FALSE		smc__1151108	1652545	Arthrobacter sp. YC-RL1	Secondary Metabolism Collaboratory	MTRLRLTHPSELLFALLTRGTVAGVAVAVLCIVILELREYTVITFLYGVPFGALYGLLVAGGVYAVLAFGHRRRPGGVMQRLVPTAAATAAVLCIPAGLMTTGLAGWEGAGYLLPAAALVALGSAVAAWCMQRAIRATGQKLNAGRPDPIPPRPARG	hypothetical protein
LHPONNMH_00062	33	-3.59439	0	-140.272	-4.25068	-4.0992	-4.29878	-3.02366	FALSE	0	test	0	FALSE		smc__205163	2950279	Nocardioides sp. STR3	Secondary Metabolism Collaboratory	MAITREGRICSFCGEPGGPGTDLRLLGGLGAQVCATCVDDFHAILHDEEAVAAASGPFPWERMDDAEVLATLPRILASAEQNISFAHEWVDLLRSRSISWAEIGRALGVSRQAAWERFSRRAADKGATA	hypothetical protein
LHPONNMH_00120	7	-1.50113	0	7.39537	1.05648	1.8136	0.772294	0.0446303	FALSE	0	train	0	FALSE		smc__205163	2950279	Nocardioides sp. STR3	Secondary Metabolism Collaboratory	MSAGAIGSPVALRTRDIADLAVTAGYPCISVLLPTEPAPRMTPADRSRLDDLVRDAAQCLVERSVTNRSRLLDKLSDQVDRASDEPTDRGLCIYVNRAVARSFRLPQPVAPRAVVESTFATRPLISALHRMPPHLVLLVHPTCAHLYASEDGGLRPVGRHEPFGSEHSIRVPGPRQPAAAATRAEVTTGFLRGVDQLLGDYRSDHPSPLVLVGPPRLLDEFCALSGNLERLAGRVDDRDCATILDLALAGITAVEAYLRTRREDALALLRRAAVDRPMDVASGIEGCWRALGRRRPAMLLVEEDFIVPGTTVPGRGTPGGAPAVAEVHDLVDDLMEQVILTGGQLALVADGDLAGHDRIALVLRH	hypothetical protein
LHPONNMH_00256	18	-3.65593	0	-28.2847	-1.57137	-1.00998	-1.73765	-2.07794	FALSE	0	train	0	FALSE		smc__205163	2950279	Nocardioides sp. STR3	Secondary Metabolism Collaboratory	MARLELRRPRWVDVALAVGCVVLMHLEIPLNDKAEPSAIGSLAIVVASLPLLLRSQAPVVAYVLGFITMYGVIATIATYNTMPAPVVLCAYVIAERHGLRAALVTGVCSLPIVLLILQVFSPHELLSWGTAQNLALVPLPLALGVAAHARRGYTSMLIERAEAAEHSREAEALRRVGEERLRIARDVHDVVAHAMVTINVQAGVGAHLLDRDPSQAYDTLRSIKQVSGDALTDLRAMLGLLREEQGEAPAPPVQRLADLGVLRESLLAAGVDVAFDVDPAARLLPAAVDATCFRIVQEALTNTLRHAGSTTARVRVARAADRVVLEVVDDGGTSATPLRDSGAGHGLQGMRERVAALGGTLEAGPRDGGGWRVAATVPVGTEASPSVPDGAEVPTP	hypothetical protein
LHPONNMH_00360	6	-2.5468	0	4.8318	0.8053	1.14213	0.886557	-2.53427	FALSE	0	train	0	FALSE		smc__205163	2950279	Nocardioides sp. STR3	Secondary Metabolism Collaboratory	MRAATLGSLTAATSLALLAPFAPATAGAAAPADFRADACRDADHAGLASDSATRTTVLSERVEGLRTITVTAERLSYANGARCDLVWVDGRLAFGQDLKGYQASVGDMGDLVVAGTAQGEVEHRGISTAVGGTPPSHELDREVLGAIVYTPTDSGTLPELPGLPAEWQGQPYTFTHTRTTAEATFRARVGRRESFTVTPATRAAAARRLERDLRIATSAADRRDARRTHRLALRGVRLVMKPFTARWSGELPG	hypothetical protein
LHPONNMH_00384	8	-3.7155	0	-11.1557	-1.39446	-1.21266	-1.44188	-0.200486	FALSE	0	train	0	FALSE		smc__205163	2950279	Nocardioides sp. STR3	Secondary Metabolism Collaboratory	MTWISLVLLLVMVVVVGWRLFDSWDSRQPPSGVETQQATVVGFEELGTSRAGQRSTEFTSVVFELPDGEQASALYELRSLGDVEKGDEITVYEQGGEWRTTSERAWGSTLGWALGMVALLVLIAGWFRVRWRAERPGGPDRLRA	hypothetical protein
LHPONNMH_00408	45	-3.90114	0.025	-115.162	-2.67818	-1.83841	-2.7131	-1.90884	FALSE	0	train	0	FALSE		smc__205163	2950279	Nocardioides sp. STR3	Secondary Metabolism Collaboratory	MKSKPVRQYRMTARAEAAEQTGERILDAMLRRYAETPYDQVRLEDVAADAGVTPQTVFRRFGSKPGLLVATVEREQAALARDRAAAMGESPQDTVRSLVRFYEHHGALILKLYAEAHQAPGVPELAARGRRYHVGWCREAFADGLEPGLDEATRARRLAQVVAVCDATTWRVLRVDGGLSPEQTEEAVLELLLPLLSASARG	hypothetical protein
LHPONNMH_00421	16	-2.74978	0.133333	-1.88229	-0.117643	0.39589	-0.244889	-1.7379	FALSE	0	train	0	FALSE		smc__205163	2950279	Nocardioides sp. STR3	Secondary Metabolism Collaboratory	MDARQRLGVQDALWLEMDQPGNLMMVDSLFWTAEPIDWDRYREVTRERLWDRYPVFRSVVVREGDGWYWEELPGADFDDRHERVVLPEPGGDAELQALIASQRTVPLDRSQPLWHATFVDGFHGGSAVLFRAHHAIADGIRMVQLTLSVFDPAPDGAAPRRASRGRGHAVPAAPPATTSTTTSTTTTSLPVHGLGLPRRLARGAVTNPVGAAHTALSLSASLAGSVRSGARSALRVPTGISSAVSGVPGDVDTVRKLVLGTRNDTTGWSGPVGEHKAISWSPPIPLVEVQALAHANDATVNDVLLTCVAQTLRAYLHGHGAMCHSVTWDVPVNLKPFDPSLPVELGNSFALVQLELPTDHDDPLRTLEVVRRRMGRIKRGHEAVVDFGVQAVFSRLGGRLYRVAIDLMANRAVGVLTNVPGPRAPLYVVGRKVEGMMGWAPTTADQAMSFTIYSYDGKVFVGLAADVGLVPDHEQIVEGFTTAFRRMQSLTAPRAG	putative diacyglycerol O-acyltransferase tgs1
LHPONNMH_00593	30	-4.2328	0	-44.6112	-1.48704	-1.21558	-1.51765	-2.83273	FALSE	0	train	0	FALSE		smc__205163	2950279	Nocardioides sp. STR3	Secondary Metabolism Collaboratory	MVRRPVSAHAGGMEKIRTSFARQGLVRSTDRAIIAGVCAGVGRRLGLTPWVTRLLFVVSMIALPGSQILIYPLLWFLMPSEDSIEAAAARGAFPTR	hypothetical protein
LHPONNMH_00729	20	-3.25167	0	-50.1688	-2.50844	-1.82571	-2.4277	-0.750922	FALSE	0	eval	0	FALSE		smc__205163	2950279	Nocardioides sp. STR3	Secondary Metabolism Collaboratory	MITATGLADALTSAAAELLPGADRPILGLEIVEPRDGLLLEPGDLVVLLGARTEQEVLEVVDRAASASGLVLRRRWADSTEVRQRCAEAGLAALAVADDAPWSWVVSLLRTAVDRPAALTRQRSVDVYGDLFEMADTVSGILRAPVTIEDATSRVLAYSTGQDDVDEARTSTIVGRQVPRDVRSHFRSLGVFRRLATSDEPFLVPAGAGGIKARYVVPVRAGGEWLGSVWAVVDEPVAGARLGELAAAAQVIALYLLRLRSQSELHRQVQLDHVRTLLQGTVTEAPTWLDDGPWRVGILLGPSDLASEARCELWQALARRHGWRRPLLADLDDEVFVVVRTEGVQPGSWSWLAQVVTEERGSNPDAGLVGGSAASEVTSLPASRHQAAEVARLGRPGASEPVVSVETRWPALVLARAVAGLTEAPPASPVASLLVDEVGGAVLVDTLEAVIDHWGEPQRAAAVLGVHPNTIRYRLTRLQERCDLDLRDPAQRLAVRLEIARLREVRRSARPPLSAAD	hypothetical protein
LHPONNMH_00875	11	-3.705	0	-22.7473	-2.06794	-1.91766	-2.08528	-4.80449	FALSE	0	train	0	FALSE		smc__205163	2950279	Nocardioides sp. STR3	Secondary Metabolism Collaboratory	MSGVLVQAALPTARAVRWRPGLALTGVLLVAVVLGRAADRSVDAVLVVAAAGLAATVVAGLQDPAADLLAAVPVSVMRRRVLRLALVGAPALATWWLLDSLSTTTSSGPGPLLALTATGVAVAVWAPTRRAVLVGASTPVVLFALHRVLPTGTASDVVGRWLTDPWWVLAIATLLCVAGRRR	hypothetical protein
LHPONNMH_00910	17	-3.6695	0	-46.9616	-2.76245	-2.61389	-2.76008	-1.90321	FALSE	0	train	0	FALSE		smc__205163	2950279	Nocardioides sp. STR3	Secondary Metabolism Collaboratory	MPVGVAMTRISSTMLSVGTLLRRAEDTGAAVSVLVEGSWLRGRVIGCDGLGVVLDDGDAQSLVRLDAVSAVRFQRAEVEDADLADVRPQGAAERGPIEAGPVTVPQPARGSQHSLTSRPW	hypothetical protein
LHPONNMH_00984	19	-3.97925	0	-55.6512	-2.92901	-2.62088	-2.99538	-2.25035	FALSE	0	eval	0	FALSE		smc__205163	2950279	Nocardioides sp. STR3	Secondary Metabolism Collaboratory	MCGYLVSPPGPRLGGVPPIDDATRPRVAGSVELTPRQRAAGDHLRMIHDHFRQQLETLTRAAESVRDGAGDVDDVRAGVHDLAPSLTAQQVAGLCGQVCRFLTMHHSIEDQNLFPAVATMETYAPVAQRLAEEHLVVHAHLERVDDLALAVRSDPTRAAELVEAVAELRTDLESHFAYEEAEMTEPLGLLGLGV	hypothetical protein
LHPONNMH_00989	8	-1.94533	0	-12.2128	-1.52659	0.32213	-2.11287	-1.68629	FALSE	0	train	0	FALSE		smc__205163	2950279	Nocardioides sp. STR3	Secondary Metabolism Collaboratory	MLTVVPMGVLLPDSILRNEVIAVLAAFVAINTMVYVTLAVAKILPKFYLRDWLAASNRRSETRSIHPDAPVGGPTGGSLGDRLAQPHRRREQ	hypothetical protein
LHPONNMH_01022	8	-3.95783	0	-12.8124	-1.60155	-0.924492	-1.76903	0.0392594	FALSE	0	train	0	FALSE		smc__205163	2950279	Nocardioides sp. STR3	Secondary Metabolism Collaboratory	MGSAHQPSPSALDALDEWVASGLLTPEQSRAIREHEAARRGPHAAVALQPSPEAGPSLVVEALGYLGGVVMLIGAGILTGMLWPDLSVPLRLALIGAAALALIGAGFAVPERLGEVAGRVRSVLWALGVGATAGFFSVFSTEVLDRYDEHALVVIGPLTAVVAGALWWLRRTWLQQLALLAPLLVSAMGVGMELTSTDSSWGGALVWATAACWAALSWAGRLEPRVPGVAFGALGAVLGALAMPSDVGIALALATAVAAVGLALWERSLPWLGVAAITLLWTMPRAADAWFPGRLSAALTLLATGATLVGAAVWVARHQGAKRS	hypothetical protein
LHPONNMH_01103	17	-4.17782	0	-25.1235	-1.47785	-1.19427	-1.47858	-1.70105	FALSE	0	train	0	FALSE		smc__205163	2950279	Nocardioides sp. STR3	Secondary Metabolism Collaboratory	MSETPAEKTAATTTTAKKTTAKKTPAKKTTAKKTPASTTAKKTSTAKKSTAKKSTAKKAPATKSPAKKTTARKSAAKKKSTATKSTAARKAPAKKTPAAGTSTATKSAPADTSVATPARRSPAERAVDAGTQAISTAAMIQKVAQDTAERVAAETAARVSKQYEAAIAELTKTLDKNTKRALKSVRVAADVAQSANPVKGKKNKKK	hypothetical protein
LHPONNMH_01109	14	-0.537145	0	-15.3055	-1.09325	-0.922272	-1.09164	-1.97065	FALSE	0	train	0	FALSE		smc__205163	2950279	Nocardioides sp. STR3	Secondary Metabolism Collaboratory	MTPPATPPGAPDPALADPMLRVVREQHPEVDIVVLPQTRPAPAVPVLDAGRRTTLAADVERALDDLLQRLQHDPHATERDASWHTDEWGLSWYEAVAVVGDLGEGDNVALLRSTGRALLDLGWQARPVPGDRPRLVARRRGGLEAAGAVRPTSVVLTVRTAKVRAAEEVAR	hypothetical protein
LHPONNMH_01233	15	-4.2024	0	-14.1507	-1.01076	-0.320775	-1.09922	-3.60755	FALSE	0	test	0	FALSE		smc__205163	2950279	Nocardioides sp. STR3	Secondary Metabolism Collaboratory	MSGFTGTVRLVRLALRRDRFLLPAWILGMAGFLAATTAMFDDSYATHPELLEPDTRIVVENPGMRVLGLATGASVGAYALHRDALTLAVLAAMMSVLAVVRHTRQAEELGRQEVLAAGVVGRYASLAAAVVVALAANVVLSLALGLALVASGQPVPGSMAGGASIALVGVAFSGVAAVTSQLVSTTRGATGLAGATLGASFALAALGNMLGSVDSAALRVTSAWPAWLSPIGWGQQVRPFADDLWWPVALAAALTAILVATALVLIDRRDVGRGMWPERRGAAHARRELLSPTGLVWRLQRGTLLGWAAFLVGFGLIFGALSDRIQDLQGAATEWYASFGGDVDLVGAYWASMMQIAAMAVVIYVVTLVLRLHHDEAQGSLEPVLATAVSRLRWLAAYALLARERAADLPGDELVRRPQMVMDHGATIRARPEDVWPWLTQMGWHLGGYYTPHWVDRLLFPDNWASLDHLDPLLVRDLRVGDVIPDGAPGTAFFRVARVDRPHLLVLRSQTHLPPGWAEKHGARITWTWTVHLTVVPGTGTRVHLRVRGRVRPWWLAAHYVLTIVPADFVMSTGMLAGLRRRAESGAAPRPSGREPLRQELYVDG	hypothetical protein
LHPONNMH_01293	229	-0.0685047	0.0176211	-1076.31	-4.70003	-4.32108	-4.72322	-2.00362	FALSE	0	train	0	FALSE		smc__205163	2950279	Nocardioides sp. STR3	Secondary Metabolism Collaboratory	MIEVLAGPGASEVEDLTARDLLALARDRKATEDRAAADLLTIAAQWADLHPPESIHDAAVFSIPAGGREHEEPIAGEGCPLVAEFCVAELGSVLGISTTAAKKLIGHALELRHRLPRLWAQVHAGAVPAWRARLVAETTIHSCPSLTREAAAFVDAQVAAVAGKVGSAQLDRLVAEAIKRFDLAVPDPTEDPEDGWLYVDPRHASIDTQDVHYAGTMRMEAELGIADALDVDRALVHGAATLKALGSTESLNVRRAKALGDLARTQTALDLHTRGSTAAKSTDTSTDTDTGTGTDSDTGTDPQRLPAAREVVLHVHFAANLDGLSTVFGPTGRLEEGQRLVLLDQIKSWCADTRTKVTIKPVIDLNTDLATEAYAVPDKLREQVILRDRTCVFPWCTRPARRADIDHVIPHDPDAAAEGREQPGPTATWNLACLCRFHHRLKTHSAWRYEMVAPGTYEWTSPHGHRYRRDHTGTERIEPERGLVTRARAHSSTSAPHPPDPPGIPRPRRP	hypothetical protein
LHPONNMH_01613	39	-3.326	0	-88.0165	-2.25683	-2.01761	-2.25674	-1.82112	FALSE	0	train	0	FALSE		smc__205163	2950279	Nocardioides sp. STR3	Secondary Metabolism Collaboratory	MLHSSGIDSTAAGPVPVRSWRVTTAVRVFALALVTGTLLSKGQLEEAAPLLGAMVIIAGACSALEWGSLDRRVPLIPVSETALVGLILTSAPPHGSLIAYVAVPTIVAGVQHGFVTTLNAALIGAVTCIAVLSASSDPDRASRLAAVAPWLLTGLGAGLLASWQSRSARDLGSRIAPYVAAHHLMAQLHGLARQGAIGLDSSMLASELGASLRAATGADRCAVFVQRSSGTMTLVSSYGDARGLLDHIGASPDDRVPGIVVIPLTRAGGRTGVVVLAGVASWSEDLVAETTAIAAEFALRLDTAVLFDDVRFMAASEERNRIAREMHDGVAQEIVALGYVVDEIESVSPDAETRALAVSLRKEISRVVTELRHSIFDLRHQVGDLELSGALAEYAQAVSSDTDLRVHLVLDSTGPQLPARTQSEVLRVAQEAIGNVRRHARAANLWVSYVSDGSSLRLEVADDGIGNAVPRERHWGLQTMQERADGIGAQLAVTPRPGGGTVVCLLSRPHAASEGTSRREHHNPAR	hypothetical protein
LHPONNMH_01705	18	-4.06112	0	-25.6189	-1.42327	-0.305673	-1.55218	-0.939725	FALSE	0	train	0	FALSE		smc__205163	2950279	Nocardioides sp. STR3	Secondary Metabolism Collaboratory	MKLKAKDVVATVLVAAIAVPYIGYLIRGEMPFIEDPRGMAGTGLVLGIAAYLVMTWGDSFDQLGKAETALAAVVAGLGLAALVLAETAAAEALLAVFMGSILVVWAVKLVDHTGLLHWHRPTSAAR	hypothetical protein
LHPONNMH_01727	8	-4.166	0	-23.3392	-2.9174	-2.30233	-3.12165	-1.67481	FALSE	0	train	0	FALSE		smc__205163	2950279	Nocardioides sp. STR3	Secondary Metabolism Collaboratory	MDDRERPSTNQPLNAPGPRPKVTPILAVIGGVLLIAAIFVVISLLRYNT	hypothetical protein
LHPONNMH_01755	81	0.34164	0.0147059	-259.634	-3.24542	-2.45965	-3.34994	-3.37655	FALSE	0	train	0	FALSE		smc__205163	2950279	Nocardioides sp. STR3	Secondary Metabolism Collaboratory	MAPWTDAARHDGSMDVPPAVAELAARLKGVEWVTDLFVAGSLATGDHRPGVSDIDLVALATRPLDADARSTIATIHGDLDATTAAGADLGCAYVAASALPDLTARHPTWTHGSLVERPLSGITRAELVRHGYAVLGRAPGTVLAGMSDDDVRRAAHAELTGYWTRAVRHPWWWLDSTIADLGLSSMARARHALATGQLLTKTSAIEAAHAPDWLRDDLRARRRGRPVRSPRLRTAWIAWSDARHTTAAARRGRSSL	hypothetical protein
LHPONNMH_01847	28	-3.80848	0	-85.6346	-3.05838	-2.92299	-3.04888	-2.17565	FALSE	0	train	0	FALSE		smc__205163	2950279	Nocardioides sp. STR3	Secondary Metabolism Collaboratory	MTDGTSATSRTTTRWVVVLAALVVLAAAALVWVLRDSRDVAGADVTAADAADAAVASSTIKESARRGAATGARVAYSYSWKSLSYDKAAARRLMTPSMRERYDRTMAGVTTSSRRDHTVVRAEVVDTALVTASQTYARVLVFVNQRTSGRGLERPRLDLDRVLVTVERVGGDWLVSELDAL	hypothetical protein
LHPONNMH_01875	5	-2.879	0	-2.96998	-0.593995	-0.406591	-0.694759	-1.75069	FALSE	0	train	0	FALSE		smc__205163	2950279	Nocardioides sp. STR3	Secondary Metabolism Collaboratory	MIRVALDGLRSRALLSVGTLLLLVVALGSAVLGPSFAAAVGNAYAVTRLAEERNVLTGRTWEVRPSGSTDDPAALLDDTLAQLVLPEDQHAPTAQLETSRVLVSRFLGEVMLLAKPDACTHLDLEGRCPSAPGEVAVLAGDAEEDGHELGDRIDLGGRFGTLTLVGTYAYPSGPTVAADRREALEDFWFEPGRLASVPATVRTGTEVPRQPAPYLVAPEQLAGLPPSLLVVRVDSRIDVPADLDAAELPALARRAAADPAPQQLEVGTAAEISNNDLDGIVADVDRERRAALLAVAPAVVSLVLVALALLSRLTSAAGELRVPDLALASLRGADRRRTWLLALSEPLLLVVLAVPVGIAGGAALTWALVRSWLPAGVPVPLPPYVVVACAAVVACAVAVCVVSTRAVLARSLADQLSGQARPRPAGRLAVLGSVALVALTVVLVVAALTRPSGGATDAADLALPLLIAAVLGLGAAGGARAAARALARRPARGVAGFLAVRAVARRAVGTLVVLPLTIAIAVVTFGAGTFDAAAAWRGSVAATQAPASTVWSSELPMREAVALTRRLDPDGRWLMATGTWNAQDGVYVVADAPRLPTASLWDPSWTPGRSVDDVVGLITRPSPPALTGTRLRLDLTVPRDAGEVTVEMRLRTSGGNDFNAYVGPFAAGTSTATERVPCDKGCTVEGLALAGPAGLPTELAGDYAVGPLAVDDRPASEVLTEGDWQLVDAGITQAAQEVDVTATGLVVTAEGSGKAGLTSGTGGLRPVVAGREAVDRLGRVAAGAATSTVGGPPPSEAALVAESVPFLGPEGVLIDYAVLTTNRTVYEEEFEVRVLAAADTPERISTELARRGLAVERLHAQERERLDGTAYALALRLYLVAAVLVLLMAVAGLVVTTAIQLPGRRMDAAALSVVGVRRRSVLLAVGVEQVVVLGAAAVAGLLAGAAAQLIVLGRITLGQVEEASWPRVVARVDPALLSATALVVAVLLGTVALLSAWATVRRARGASLREKAR	hypothetical protein
LHPONNMH_02344	59	-3.8507	0	-236.687	-4.01164	-3.69238	-3.97938	-1.83488	FALSE	0	train	0	FALSE		smc__205163	2950279	Nocardioides sp. STR3	Secondary Metabolism Collaboratory	MTSLWLDRATPVADDPLPGSGEALDALVVGAGLTGLTTSLLLARAGLRVACVEARHVGAVTTGRTTGKVSLLQGTHLSRIRRHQSADVAAAYVDANREGMEWLLRFCDDHGVPFQRRTAVTYAADEQERSSVEQEHEAASSLGLPVAWRDTLDVPFPHVAATTLADQAQLDAMDVLGALAEQLRVHGGTLHQGHRVRSVSKGGRPTVRLEGGETLTAEHLVLATGTPILDRGLHFARLEPQRSYVLALDGAGPMEGMYLSAGSDARSVRDAPGGTLVVGGAGHVVGRTDSHLAHLETLRAWAAKWYPATTETHHWSAQDYSSPDGVPYVGPLRRGGDRIHVATGYEKWGMTNAVVAARAISSDILGDMPPWAQALSGRTPTASNAAEVARINLGVGAAVVTGAVRTARERLPGTTGPAQAAACGVVGVCTHLGGLLKWNDAEETWDCPLHGSRFSPDGAVLEGPATRPLLKRSGTAAKAGDQVE	hypothetical protein
LHPONNMH_02358	19	-2.97162	0	-15.5855	-0.820291	0.90206	-1.55092	-2.59518	FALSE	0	train	0	FALSE		smc__205163	2950279	Nocardioides sp. STR3	Secondary Metabolism Collaboratory	MEVELAEVRDFLADHAPFDRLPAAELAELPRRCTIRYARRGSVVLEVGERGDGLYVVRSGAVEVRDETGELVDRVGTGEAFGMSSLLEHRPTRYRCTAVEDTLLLVLEPAAFEELTRAHPDVATFYAATHHARLSRAIGNLQRATSGSTALGTRVRDLLTREPVTTTPTATVRDAAAAMSEAGVSCILVVEHLALLGIVTDRDLRNRVLAAGLPPDSPVRPVMTPDPVTLPDDALAFEALLEMVSRDIHHLPVVDETGRPVGLVTTTDLVRLENANPVYLAAEIGGQPTLTGVVAEAPGIHAVLGQLVERDVSAADISRVATALGDAVRRRVVALVEAELAGEGLGPPPVPYSWVVLGSVARDEEGFTADQDHAIVLGAEPGEDGAAWFAALAERVTAVLEQCGWPRCPGDMMATNPQWRLTVPQWRRLLADWSREPQPDAVLHTAVFHDMRHLAGDPGLTEQVHLASVSTASPRLLGHLSRQALAMRPPLGFFRGFVVERHGEHRDTFDIKRPISAVVQLARIYALRSGSPALSTRRRLAAAAAAGTIDQDTATELTDALELMSYLRLHHQAAQARSGRTPDNFLRPADLTQRQRRHLRDAFEIVRSAQQRLSSHLPPGFE	hypothetical protein
LHPONNMH_02457	10	-4.2295	0	6.85395	0.685395	1.15961	0.669867	-0.458534	FALSE	0	eval	0	FALSE		smc__205163	2950279	Nocardioides sp. STR3	Secondary Metabolism Collaboratory	MRRTTTLTTAGLLGLALLAPATWASPAAAAGETCRGEAATIVGTGDKITGTEGRDVIVTATAGVVDALGGDDLICVAPTRAGSNVFPIDAGSGDDVVDTTATPGGNYVTTVLGPGADTFVGGKASDTVFGGEDTDPWIDTERDTIDTGGSGDDVFTGATGSTNHDVVRLGDGDDQAHVASPEVGSDAVLDGGGGEDGLWLEAGATDVALDMAAGSFAGPAATTAFSGFDFSTVTIGAATLTYRGTEGADSLTVDAEGGAPELQVSTGGGDDNVSLADAALAPGSRVDTGAGRDGLVVASKTGALAIDLPGDRLTVLGIEAAAPGVEDAWLMAPTVTLTGDADDNDLYWSGCDATLRGGAGDDALYWSYDSLFEAYEFRCPGSATMNGGAGQDVLRSSGGDDRLVGGSGNDRVLGRGGDDKILGGAGNDELDGGDGRDDVRGGAGKDTLLGRGAGDTLLGGRGRDTADGSQGRDRCAAERERRCER	hypothetical protein
LHPONNMH_02477	18	-0.506947	0	-49.3127	-2.7396	-2.20504	-2.82223	-2.6212	FALSE	0	test	0	FALSE		smc__205163	2950279	Nocardioides sp. STR3	Secondary Metabolism Collaboratory	MTAAATHTTLLYDGDRHYASATGRFLREGLEAGHRTLVMAPPSRVEAIRRELGRDADEVAVVDDAVAYGPQWNAYRVVLDFVAAAPGVRSRVVAEQPLATRTPVELVDYRRLESAANLVFADHPVDLLCPYDAGLPDHLVDIALDAHDGVLGDGCVAPNARFRDPLAVLADLSAVVPPPAGAATLDCSHHSDLSLVRGLVRSRSAGRGLDPGVVADLELAVTEALTNALVHGSAPVLVHVYDEDRTWVWHVQDGGGLPVSPLAGLLPPAEPTDHGYGLWLARQLVAAVDVGSDDSGTHVRLHVRV	hypothetical protein
LHPONNMH_02623	30	-3.48614	0.0333333	-55.6074	-1.85358	-1.63749	-1.86638	-1.53797	FALSE	0	train	0	FALSE		smc__205163	2950279	Nocardioides sp. STR3	Secondary Metabolism Collaboratory	MTTTPERESDIERRLRAALSARADLVQPERLAPLAPVVPLRPRWRSPWVVLATAAVMLLVLGVVLQGLGRDPRSDDVAPSPDGPRVELPDDVGRGWEPTTLSRTPRLDLDGDGTDEKVTFRGEPTEGYDGRLRIETTLSSTGEEAYGIAEVGTTLDSNALDPIDADGDGDQELVLYFDDASAVAGGGHPLVFDLRDGLLVQAVPQDPDLLRRGQVPVPGSRTEHYEMVRIHDYWFEDGTLWSSRSVNAYAAGNMTLLRPETVVVDAWTWTLDDAGVLQPDDAGCLRVGLESTQPCGDDTADELPYVSPVADDTFGAGGSAVFDVGYRFTARLEAGDPATLVIEGEDGRTLRHPLDVTDPRVSTTQPTSVMSDGASFYVTSAADPSYAQVLVQDGDVLRALRPTGEVELADDDTTRTWLTSNGALVTAVAGDGGTWRTWLWQMVSGTEMAALPSATVCFDDPEDPATVRRC	hypothetical protein
LHPONNMH_02801	23	-4.00713	0	-30.9043	-1.34367	-0.950861	-1.4773	-3.74394	FALSE	0	train	0	FALSE		smc__205163	2950279	Nocardioides sp. STR3	Secondary Metabolism Collaboratory	MPGTNASSRPSSVRRLCAVGLTLATALLVAPAAPDAGPASAAAAEPAASPVAARLADTAQTTPATSFRVGNFNVLGADHTAPGGKRKGWESGTVRMDRVVSLLQQNTLDVVGFQEFQPPQAARFGELMGTSWQTYPGLDNPAGPSVNSIGWRTDVWTLLEARTIPIPYFDGVPSRMPAVLLQNVETGRRVWFFNTHNPADVRGPAQSYRDTGFAMEVALANELRAAYPDAPFISLGDKNERGSYYCKVAPGSGMWSASGGYVDGSTCQPPAGGAIDWIMGTRDVFFNTYTRVWNDFVSKTSDHPLYYANAVVPASAPNGVDHVVVVAVPGLTSAIAGGSKAPGEATRMVSNGASTTNARTVTENTQADANLMSLLSGRRVFPKRGGHGVGSEKTLPSTVHDSAGQYVSSLFDLAHNNSARTMFASSRKETQLILRSWNRKSGGKDPYGVDDGTAKIDRFKIMRDDARSVGWWRETIERKPAELSVIELSGVLKAGLDEGFKGAAYEKAVRKAFQKVAGIRRSIAKSPAMNGTTLLIVTGTGGAQKSRGSSRTWAKSYKVPMWMTGPGVPAGSDLYALNPSFSSPGRAQPSYSGAQPIRVGDLTNLVTRTLGVPPVPGSSMDPQQRFQAFDPLLVPGS	hypothetical protein
LHPONNMH_02891	16	-3.94692	0.133333	-32.892	-2.05575	-1.29991	-2.23157	-0.445226	FALSE	0	train	0	FALSE		smc__205163	2950279	Nocardioides sp. STR3	Secondary Metabolism Collaboratory	MHFERMAAQYAGARPPYPSRLYDLLAEQGVIGPGTRVLEVGAGSGLATRELVRAGSEVVAIEPGRELARLLGREVPEASVLLTGLEDATLPDGGFSAAVAATSMHWVDLSIGLPRLHAALRPGGRLAVWRHLFGDDSVDTEFRRRVAHVVAQRPREPGAPRVEARPTMDELAAGGWFEPERTEHWRWSIDLDTDHVRRLFRTFSDWSEPEVDAVARAADELGGVVTEHYQSTLHLLTRSASPRD	hypothetical protein
LHPONNMH_02923	14	-2.23643	0	18.209	1.30064	1.3831	1.30379	-1.89431	FALSE	0	train	0	FALSE		smc__205163	2950279	Nocardioides sp. STR3	Secondary Metabolism Collaboratory	MEVSDPTLDVHAFLVTRWDGEPVNVAPEEHDDLRWFEPRDLPALEMAHPSSVPNILSAIRGAD	hypothetical protein
LHPONNMH_02977	25	-4.18778	0	-71.4525	-2.8581	-2.46012	-2.90527	-3.03066	FALSE	0	eval	0	FALSE		smc__205163	2950279	Nocardioides sp. STR3	Secondary Metabolism Collaboratory	MTPHAVRRVLIALLLVAAPGLALGSAPAASAATCASSGGVSVVVDYRELGGSAVTACAADGGGKSAAAIFASVGVEISYATRQPGFVCRVNGVPTSDPCVNTSPANAYWGLWWADGSKASWTYSSYGVGSLTVPAGGSVGWAWQQDRTASTSVPPGVAPPVTKTTTTSSPTPTPTSSPSQTTSPTASPSSGGSGSGSGSGSGTGSDSGSGSGSGSGSGSGSGGGTQPSSPSSPSGGSGGSGGSGGSGGSGGSGSSPSAGPSSSPSASASASASAEPSEAPVDAESPGDSRRSAGPGGAGADRDGGSAGKGPGKKSRKGSDSSESPSDSPSSAGGDPSGTASESAADSEPSASSEAADPQAESPARVPAALTWGVLGLLVVAIAGSAVLARRRRGV	hypothetical protein
LHPONNMH_02979	33	-4.17033	0	-69.4111	-2.10337	-1.85888	-2.07935	-2.66925	FALSE	0	eval	0	FALSE		smc__205163	2950279	Nocardioides sp. STR3	Secondary Metabolism Collaboratory	MHHRIRPIRTAAVALSTAALGVGVLTAPPASAEPSPALRAAKAAVNTDSTPSTIAADWITGELTNGLMVTSGKPDFGLTLDTGLGLASVPGHEAGVAAINAAFEPRVNEYVGDGTKESYAGPLGKAAAFSRAAGENPIDYNGTNLITRLEERTADVPADPAAEPQAAAFAGRIFDKSESGNYANVIGQSYAVRALARAGSTEAVAARDFLLKQQCASGYFRLNFAKANVPNQSCTEGEAGSEADPDATALAVINLIESRDTSQVVKDALAKAGAWLADRQRNSGAIRSSGADAQINTNTTALGGYAMGLLKQDEEALKAGLWVRKNQPVDKYKCRTALTKDTGAVAFRKDRSKAAKAGGIPADGRDEWRRATAQAILGLQFAPASKDRFRIESVRDQARAGERVQFRVYGLAPGESACMQVKGDFRRVKGKTKGTKIVRKLLLPTGNQRRVGLVKTSDDEARTWIRVRN	hypothetical protein
LHPONNMH_03071	56	-4.25808	0	-246.047	-4.3937	-4.05946	-4.40465	-1.99976	FALSE	0	train	0	FALSE		smc__205163	2950279	Nocardioides sp. STR3	Secondary Metabolism Collaboratory	MSTTISTTNPARSDVTAGPTTRPAGTRSRAWALAGVGAALSSIAGTVAAGFVHGVYAEDTRGDDVAILDSLGGDVTAMTVFHVGISLAAVLLVVFAAGLARRLREALPYDSLGPVVAGAGVLATAVVWVMAGALDTEFIFGATAPEALVPATAAFYGHWVGTVPGCTMLVGLGGLGVFAAHRRGGAPRWLGLTGLLLGGLTVLLGISPVQYMAGATSALWLLVTACGFIFGDRAHRRTA	hypothetical protein
LHPONNMH_03142	8	-3.729	0	-5.91465	-0.739331	-0.358792	-0.771901	-2.00247	FALSE	0	train	0	FALSE		smc__205163	2950279	Nocardioides sp. STR3	Secondary Metabolism Collaboratory	MAEYLVELYVALGDHAVARHHVALAERAVADLTREGRPVRYVQSLFVPEDETCFLLYEADSVALVTEAVGRAGLRLEHVSAATTSVAGAQETPDGTTKGTSMTSTTTSTTTSTTTSTPDLTELRAKQQQVWSSGDYNKIAALTVPVSEHLVDHVGVSPTDRVLDVATGTGHVALAAARRSAASVGIDYVPALLEIARRRAEAEDLVVELDEAAAEDLPFEDASFDVVMSAIGVMFAADHDAAARELVRVTRPGGRIGLASWTPEGFVGGILRTVGAHVSPPPGAQPATRWGTEEVVAGLLGDGVTDVRSVTATVTQRFADGAGFADLFLTYYGPTFAAAGRLDDQGRAALRADLVALAESHDRGVGEGLVCDWEYRIVTATRR	hypothetical protein
LHPONNMH_03190	6	-3.6272	0	1.15918	0.193197	1.03812	0.107145	-2.12064	FALSE	0	train	0	FALSE		smc__205163	2950279	Nocardioides sp. STR3	Secondary Metabolism Collaboratory	MSQLQVQVAAMQDAANAAQTAAADAKDHGSADALTWAAGGIPGASSVDHLRELGDSWDDEVAAWVSAANDFGVDLAAAGEDYRAVDEATGGLFGGLLGGG	hypothetical protein
LHPONNMH_03217	71	-3.63667	0.0192308	1.77299	0.0249717	0.843406	-0.0675662	-2.21051	FALSE	0	train	0	FALSE		smc__205163	2950279	Nocardioides sp. STR3	Secondary Metabolism Collaboratory	MSTLLMTGFPGFLGSALLGRLLARRPGTTATCLVQQQHLAEARERLAAIEDEEPHVAGRVRLVVGDLTAPGLGLDAGDEGLLEDVTEVWHLAAVYDLTVGEEVAHRVNVDGTDRVLDLCRNLPGLRRLQYVSTCYVSGRYDGEFREDDLDVGQAFRNHYESTKYEAEMLVRKAMAAGLPATIYRPGIVVGDSRTGETQKYDGPYFLATFLRRQLPVAVVPAVADPDAVRFCLVPRDFVIDAMDRLSVLEASEGRTYALTDPEPPTARQLVDAFARRLHKRVVWVPLPLSLTRAAVSLPLAERLLGLPVEALDYFASPTTYDTTRTTADLAGTGVTCPRFEDYADRLLDFMLEHPEYDSAAMA	hypothetical protein
LHPONNMH_03335	196	-3.74326	0.00680272	-603.581	-3.09529	-2.36147	-2.99408	-2.12972	FALSE	0	train	0	FALSE		smc__205163	2950279	Nocardioides sp. STR3	Secondary Metabolism Collaboratory	MARRDDTEFAAFAAACAPGLRRTAYLMCGDWDRAADVVQEAFIRVYLAWPRLDPERDVRAYARRTAVRVAIDQSRKGSSREVPTLRLGERPATDPTDGVADRALLMAALADLPPRQRACVVLRYYEDLSVETVAEVLGCRTGTVKSQTARGLAALRVAYARHGGELADPEPAARTHAEGVMP	RNA polymerase sigma-E factor
LHPONNMH_03357	19	-4.03256	0	-75.7479	-3.98673	-3.83673	-3.98754	0.206895	FALSE	0	train	0	FALSE		smc__205163	2950279	Nocardioides sp. STR3	Secondary Metabolism Collaboratory	MLADVAAEAGVSATTASYILNGRADEMRIAPATVTKVQAAVADLGYRPNRSARSLRTRRTATVGLVSDQIAGEQYGSSMLTGASLAARELDHLVVMGESGGDPELERLLIEEMLERDVDGVVYATRTARTVHLPEGLRGVRSVLLNCEDPDERLPSVVPDDEGGGRAAVATLLAAGARDVWVVGEDPVPEATAGPRRMAGIRAELATHDLDVAGLVRCDWSVTEGFEATSRWLADGGRADGLVCMNDRLAMGVYQALAEHGLRVPDDVSVVSFDGSALAGWLRPVLTSVELPFTELGALAVRRLLDPDDHVGTDSVPMRVRPGGSVRPV	Catabolite control protein A
LHPONNMH_03439	31	-4.31475	0.0333333	-76.5908	-2.47067	-2.31376	-2.46101	-2.92753	FALSE	0	train	0	FALSE		smc__205163	2950279	Nocardioides sp. STR3	Secondary Metabolism Collaboratory	MVACLATLVACSDDDGSGAAAGTDPVEVEVGKAFTWNDFAVEDGWELTGIERSAGMDEKVVTPEVKGTIKNTSDEERTALFQMVFSADGSALATVNCSARSMLPDQSQQFVCPGLSATMPEDYDAVVVQEFSRDTTSG	hypothetical protein
LHPONNMH_03521	7	-4.11471	0	2.91653	0.416647	0.57808	0.524779	-1.97603	FALSE	0	train	0	FALSE		smc__205163	2950279	Nocardioides sp. STR3	Secondary Metabolism Collaboratory	MSSKPTWLRPAALVSLPGLALSLLVAPTGVQGAVPLSEASSPRPSASETVAQPREQARRKPWPSAANTGVPAGVQLQPYRGPCTITRDGTVIDAKLVDCDLEIQAAGVVITRSRINGTVWNDYEAHDTSFKIKRSNVDAGDEPWTGIGSIRFTARRVEVVGGSRSIMCWFKCKVIDSYVHGQMTDETGVHHESGIRMGSRAKLIHNTLTCDAPDVPPDAGCSASLTGYGDGAVVEDNLIENNLFLASTGGACAYGGSTRGKPYSEGVNNIRFIDNVFERGPTGNCGYWFAITDFDKSAPGNVWSGNRWRHSKQRVPPA	hypothetical protein
LHPONNMH_03641	9	-3.60375	0	-17.0918	-1.89909	-1.60234	-2.06264	-1.96111	FALSE	0	train	0	FALSE		smc__205163	2950279	Nocardioides sp. STR3	Secondary Metabolism Collaboratory	MAPRWWYVRRGVAWPALLGCCGAALAVAAALDRWPTTAVVLLPALLACCAAGAGFVFDERAGAVVAVTPRGGGWRRTSRLAVAVLPLAVWGFVVLTRPGDLPLDRWAWGLAGVATLTIVSGLAALASRHEVDTPGSLLAPVVAFAVLAPVVVTGFLGWSSVYPLDDLAPGVWAFWVAVGAGGVAVWLAAVRSGMRA	hypothetical protein
LHPONNMH_04342	39	-4.19925	0.0263158	-41.764	-1.12876	-0.444701	-1.25445	-0.452573	FALSE	0	test	0	FALSE		smc__205163	2950279	Nocardioides sp. STR3	Secondary Metabolism Collaboratory	MPALKRAGLLVAAIAAAVGLGLVAPAHAAPETVVHQDARTAEAVAEAMALAEQVAERQQTLVALNRRAAARDRELIGHREVLATYGYHGDPDAVRAVLPLASYDLSAGFGLTGPLWEAEHGGQDFSAYAGEPLVAVADGVVTEVAYAGPYGLRTILTLPDGTEVWYCHQTDATVVVGQEVALTDVIGSVGSTGNSTGPHLHLEVRPAAGSPVDPMEWLRDRGLEP	Glycyl-glycine endopeptidase ALE-1
LIABLDGI_00010	10	-3.77283	0	-3.72533	-0.372533	0.140001	-0.407756	-2.00797	FALSE	0	train	0	FALSE		smc__220832	1449051	Curtobacterium sp. UNCCL17	Secondary Metabolism Collaboratory	MAPSNRNTNRRGFGAALKRGWNSKPAGIAAIVVIVLVIIVVLISTLLGVFAPANTDDQGTASKPAPTSSAAADGPCNVKVADASSTPKVPSDLTWKTGAAGLTWPVSKSVGPTKTVDGFDACFARSPLGAALAAQTATYSQYDGKHSVSSALGFYIADSAGKQKSIETSEKQPGAADTRAAGINPAGFTVDAFTKDRAEVTLVYSYPSSSTGYIGMPTSLVWTDDDWKISVLDNGELFTGNLTNPSENDFIPWTGADQ	hypothetical protein
LIABLDGI_00326	7	-2.695	0	1.16646	0.166637	0.599591	0.113461	-2.16109	FALSE	0	train	0	FALSE		smc__220832	1449051	Curtobacterium sp. UNCCL17	Secondary Metabolism Collaboratory	MLISDSIVGLEPPDDLTDGCSEMFMEICEKSITADPGNLSVESSVRSGDAFHVNPLTSRYGQECAKRGDVLRDSTSGGEGRSVFLEDRAEFHHLVRR	hypothetical protein
LIABLDGI_00455	23	-0.5224	0	-24.9486	-1.08472	-0.877207	-1.09079	-1.44781	FALSE	0	train	0	FALSE		smc__220832	1449051	Curtobacterium sp. UNCCL17	Secondary Metabolism Collaboratory	MFGRRSKPDRSTQQFHQADSGAQLFAQLLTETRADPETLFTIEVVDHGWPGRDLDERARQLRRTRVPRTPLAAPDPRGPSTPSGTASVFYPCSRAPFAAAAGDVFLISDGAGGVLLGHVISEHFDAVYVAVFQRPEEVPPPADPLVVLATQPVIAGLTLPARFQPGMWEVVGTTTPDSDRLLPAYSWGTATDVEHVTDFSGKRSRPASEVEAETVPHRMVVSPFFVDIAVRAVVGLVDWHPDFEHLRYRATPRSVDLFPRT	hypothetical protein
LIABLDGI_00470	10	3.149	0	-8.40256	-0.840256	-0.461661	-0.902778	-1.11809	FALSE	0	train	0	FALSE		smc__220832	1449051	Curtobacterium sp. UNCCL17	Secondary Metabolism Collaboratory	MSSVSDVIDQQNALAILTFDRLGSGWQRSTSVFVSLGVTARIERAVDTGVAVIHTPPADLAEFEAWSRLREVMAEPEQGAWFTGRLRLDSSGSYQFEFSWDDEPRWPLLIDIDGQLVDSLPVENSELREDMVMHPRPAATTPPWLVERLGASPLHFSDRWDARLEPLGSSPNWSIVREMVRDTIQLLGDDRDAVLERDVITEAVYSELLASTRVSQMMRLLRDAAAAGVVDEPAQLNSDEGGPSRDAICNDQAFHRNVVVLLSLIDQLADQEIANVVKS	hypothetical protein
LIABLDGI_00509	5	-2.1193	0	10.9676	2.19353	2.33115	2.26943	-2.64086	FALSE	0	test	0	FALSE		smc__220832	1449051	Curtobacterium sp. UNCCL17	Secondary Metabolism Collaboratory	MAGLCLGSIAVAGAGLLAGRSAVTHWREVDRLAAAHPDVTVDADVLYVDHGDVLTSAGTASGLDACLHVVRTRLGADAANRVARSLVVAPHREGGQAQYIERPVVQRLGDDPVATASAWAVEHLDEDLGVDRLAAAAHMSRRSFVRAFKASTGTTPAAWVRSRRLDEARRLLEATDLPVDRIAAACGFGNPVTLRQNFTAAFGSTPSSYRRRFDARP	HTH-type transcriptional regulator CdhR
LIABLDGI_01017	46	-4.07711	0	-5.69722	-0.126605	0.13979	-0.0831884	-2.24451	FALSE	0	train	0	FALSE		smc__220832	1449051	Curtobacterium sp. UNCCL17	Secondary Metabolism Collaboratory	MQPTEPTSDRPRRTRRATVASVAGVVATVLAVLVAPNLAVQPAVAAAADCSAGRVLNVVAHPDDDLLFQGTDLRKDIDAGRCVRSVIVTAGDAGKPDWYWQERQVGLMAAYASMAGVDPASTTGSTTVAGRTLLTETLTADPRISLVFMDLPDGNVEGNGFWANGYESLQRLYTGDMDTLHTVADAPHSATYTLAQLRATLQGIVQDFAPRDIHTLDHEGEYGDGDHSDHHTVAYLTDQVQRQYTGAHGFTGYMGYPIADRPANLTTAQTQAKADAFFTYAAHDSETCASYQACSARPETSWLSRQYTAGSPVPTNPTDPTDPTPTHTDVTGSASVTASAENPADGQTAVKAVDGVVSGYPDAPTAEWVAPSGRVGTWIQLGWAKATALDAVDLADRPNSVDQVLGGTLTFSDGSSVQVPALSNGGAVQRITFAARSVTWVRFTVTSVSGGTQNVGLAEIRALAPASSGGTTPTPTPTPTPTPTPTPTPTPTPTPTPTPTPTPTPAPGLRDVTGSATPTAIADNPADGQTVAKAVDGVVSGHPVDHTAEWAVPWGRTGIWIQLDWAAPVALQRIVLHDRPNSDDQITSGTLTFSDGSQVAVGELPNDGSARTVDFTARNVTWVRFTTTGVSNSTINVGLSEVRAWAAG	hypothetical protein
LIABLDGI_01244	7	-2.627	0	1.50357	0.214796	0.446785	0.152853	-2.90348	FALSE	0	train	0	FALSE		smc__220832	1449051	Curtobacterium sp. UNCCL17	Secondary Metabolism Collaboratory	MRVLFFPWGGGNGHVGRLLHIAREANEAGHSCAMAVSTQKHVDLVARSGVHPVVYPEGLISAGYWDRWTDPAYFSLSVEWDASTLRAFNANLAVHDGRPSVGSAAARFGIPVTSVLQSLHLPGHRYAGRASEQIWTDMADSLGAGRLVDGRELLAVGGVGVPSVPQIDQVPKGFRGKVTYLGPLTGRQTPSGPTSPDGHRTLFYGVVPESDDVDAFLGAFADLGPSLSVAWGRTPPTRLARTLRAIGVDCLELASDDVLASCDSVVFHGGHGTTLLLLQFGLTGVVLPGGSPERLANAHALRRLGLAQVIETSGETSWAAHDAGTVRPDWRGVRARLDSLRIDESARAAAHRWRKTLAGAPTEGPWTKVQAIAAQPRTVVDR	hypothetical protein
LIABLDGI_01245	7	-3.955	0	-11.6789	-1.66841	-1.53744	-1.63831	-2.94367	FALSE	0	train	0	FALSE		smc__220832	1449051	Curtobacterium sp. UNCCL17	Secondary Metabolism Collaboratory	MASMKKIAVIGVGEQAWTNLVPSLATIPNVRIDWVCDTDPVARSRAAEKLKAVQFGSVEELLGSVTPDALIVASTPTVHQRVLEMAIPRGIPTFVEKPPTLTTSGLQQLLRLNRTSGTPTRVGLNFSYSEPVQIALQAMQDAAFGNLAYMRINHLNNKPDQPLWLQNNHRRDFLLSQVIHALGVVFEAGAPASDDEHFTAYDSQVGVLMSLNKQFVSRRSGNPFTFELVASSSAPFFDWSLQAISDNGSMITINSLLEIEISTQGVTHPLGVGPKWWRSSWRPSPVSTGHRRSGFTLQFESFLNDKTSHAQMAPTLAACLPMYELMDRMEAANVLEAA	hypothetical protein
LIABLDGI_01247	7	-3.918	0	-9.63296	-1.37614	-1.24655	-1.33683	-3.6758	FALSE	0	eval	0	FALSE		smc__220832	1449051	Curtobacterium sp. UNCCL17	Secondary Metabolism Collaboratory	MSVIEGMYDYQRHDTASGYVTTPDQVRLLLVAHRKLRRWLPPGGHVEDGELAHDAVLREVLEETGVEAIHPAVQWDLQLGGVIDVQLPAPIAVSAQFIGHGDSRIGKPHIHIDHIFRLSVREGAGLTTTVDLAEVEACGWFTRAEILEQMDVFDATRAFAKRFMDEEAG	hypothetical protein
LIABLDGI_01248	7	-2.578	0	-1.64856	-0.235508	0.0928491	-0.268168	-3.76228	FALSE	0	eval	0	FALSE		smc__220832	1449051	Curtobacterium sp. UNCCL17	Secondary Metabolism Collaboratory	MTRTEVSVVIPTFNRSRELSQTLEALDRQTSSSFEVVVADDGSKHPVVDEVEGTFSFPMTHVRQERDGFRLAAARNLGASAASGALLVFLDCGTLPGPRLVETYLAAAERASSVDFVAMGPTYGYDVAPPYASYVARVFCDAGADFQPHRFFGIPGVADYRELALAAAVHPAEIMMPWRLFWGRNVAVAATAFSNVGGFDENFRSYGVEDIDLGYRLLASGCQVRWERAAWALEIPEVADLSSTQKAAENDSNLRAMQRKYDDVWVEFYRAVRPSARSEQVEGELLEAELRRMTPCAPLRRTEPGPERIVYFGVPEIPIGADDVVLDPCVHRSRSEHDPGLVSSLGMATLFNEGQFDRAVITQRFRPLLAHWSEFVTAEASRLAHRVDRTGSR	Validoxylamine A glucosyltransferase
LIABLDGI_02602	8	-3.873	0.0705882	-6.07513	-0.759391	0.471358	-1.21886	-0.695483	FALSE	0	train	0	FALSE		smc__220832	1449051	Curtobacterium sp. UNCCL17	Secondary Metabolism Collaboratory	MLEDLLGSLGADAFVKPPLYVDYGENIRIGARTFVNYHLTALDVAAITIGEDCQIGPNVQLLTPTHPTDPQPRRDKLEAALPISIGNNVWLGGGVIVGPGVSIGDDSVIGAGSVVIHDIPPGVVAVGNPAKVIRDIAPTP	Galactoside O-acetyltransferase
LIABLDGI_02606	20	-2.79514	0.111111	14.0434	0.702169	1.19145	0.544411	-1.26043	FALSE	0	train	0	FALSE		smc__220832	1449051	Curtobacterium sp. UNCCL17	Secondary Metabolism Collaboratory	MGRFVVGISVLVVIVGVVFIAPASLRSYDSDHRLTLRCHVTSAEGTTRGSSNRGIGGPNPRVVITTDDCGKLILSKGVTMTNHQAIARRIDAPGEYAIEVGAGAWKIRGLLHAINRNPSAYGVEPAS	hypothetical protein
LIABLDGI_02918	19	2.724	0	-10.0751	-0.530269	-0.0526999	-0.652194	-3.7867	FALSE	0	test	0	FALSE		smc__220832	1449051	Curtobacterium sp. UNCCL17	Secondary Metabolism Collaboratory	MSDAGLEYVPFPTEEVRAMPDGSIAAMRESLPGHEAYIDVVPPAEAEDPRVQRRSVRHDVGLAPSPEPAPRTPEEQLLLDLAEFNRNGCATDLRALHRMARTDREPDGTRARAMALRSVEIGLRRGLLTSGMFVRAGSELAFIEPERSAADRIATVRERYVSAPQAGESDGDLANSVWLMNTTDGERYARTHSADQARDDRASDAGPATTPSVPAVVVRSSSDEWGDKNHELLADNVFEELRNGWLSWDKGIGDDALKNLAWGIAAEIVYAFDVKWSPDWVAKGHPHRWHDEAGWHARCNDCLDESPAEADEAVAYSWFADHRPIAHGDTAPPFRPSPPPLDVPMPGTD	hypothetical protein
LIABLDGI_03092	51	-3.604	0.0526316	-3.88488	-0.0776975	0.465696	-0.109964	0.990608	FALSE	0	train	0	FALSE		smc__220832	1449051	Curtobacterium sp. UNCCL17	Secondary Metabolism Collaboratory	MTKQQITAIAGLLLLAMLLTVLIGVFDARRRVIASEGNDLRTGQSAWVTTTLDDLERARSAFEPGTKVFLGLDGDVRAVVVLSGQWTDVPLHDGHALTGRPGEALVGAAVDVRGEDITVDGMTYEVVGRLGVRADSLLSDDVVLADPSRFSASPERLLLDGPSSARHYSAQFPGRSVEIIDDGTNRRTNVDAVSPILVALGSLVVVLIAVVAGLQAGRWELRAAAVRFTTGIRPLTTLRSAAIRVGVISTAAFTTALAGAAVVRQTTILDLDVTAAAVAVGTVVLAVSVASFLQGSRRWNC	hypothetical protein
LIABLDGI_03098	8	-2.672	0	1.12864	0.141079	0.448092	0.0606706	-2.01552	FALSE	0	train	0	FALSE		smc__220832	1449051	Curtobacterium sp. UNCCL17	Secondary Metabolism Collaboratory	MVTREFTLVGVNPALDQFAELADELRVRAEEQAARHGRTLAAVPKAA	hypothetical protein
LIABLDGI_03551	13	-1.48931	0	5.34917	0.411475	1.18078	0.414789	-1.49137	FALSE	0	train	0	FALSE		smc__220832	1449051	Curtobacterium sp. UNCCL17	Secondary Metabolism Collaboratory	MNSTIYCTVVAENYLPQALALYDSVRRVEPDKELVILVVDCDRRDLEAGRPGLRIATTEVLGLSERAVLELAAIYDVVEFSTSVKPLFFKALLQEAETVVYLDPDMMIVSPLVELPDLVAKHGIVLTPHFLEPIPRSVDHITEGHDLTVGVFNLGFCAVGRSAVPFLDWWWSHLERECLIYPLLGVFVDQKWVDIGANYFDGHTLRHSGYNVGPWNLHERRFDEEGGKFIMERSGHELRLLHFSGFNPRDPDAISVRLSVDLRNVGDELPALRQVSRLYAEAVLSAEAELGATPEYGFSRDAGGERISKRTRRAYRKYLLDLPEGRRAPSPFLPREVKVFRRWRRRAAIGRIAVTLGDASLAAKYALPDEFGLVKKRMPGFSALRERLLQAGNVRR	hypothetical protein
LIAGHAKA_00099	12	-3.827	0	-12.9154	-1.07628	-0.754381	-1.06091	0.171915	FALSE	0	eval	0	FALSE		smc__215680	1229780	Candidatus Microthrix parvicella RN1	Secondary Metabolism Collaboratory	MTAPISPTGPIGGAGSPGGGPSEVSPTPWYRLSPSQTADRLGVELQSGLSSAEVLESRERSGPNELLSEPKRPWWLRLVDQFRSVLILLLLVAALISAAVGDLKDPIVIGVVVIINAILGFVQEQRADQAMEALSTMLTTQARVRRDGAVNEVPSSEVVPGDVVLLRAGDRIPADGRFVRATSLAVDESTLTGESVPVDKDTEAIELPDHPSADGYGAAAQLELAERSNVGHMNTTVVRGTAELVVTDTGMSTEIGRLAGMISADEPGLTPLQEELERLGTRLAMIAGVAVGLVIAVGLLRGDAAADAILGGVALAVAAIPEGLPAVVTVTLALGVRRMAERNAIVKRLASVETLGSTTVICSDKTGTLTLHQMTAITAWAGGTSYEISGLGYGPDGEISPEPDEALRRFVRAGALASDAVLRTGEGGQPELVGDPTEGAVIVLANKAGEHGETLRSEYPRVADMPFDSTRKMMAVVTDDPFGGSGRRLMVKGATDVVLDGCTQMDTHDGVVTLDDSRTAEVNDLMVGFGVEGLRVLAVAGKELASDWDGDPEAELNELVLYGLVGILDPPRKEAGVAIAECGDAGIDVKMITGDHATTAAAIGGQLGLDGEVVTGSDLDAMSDDELARRIGDISVCARVSPEHKVRVVRALQANDEIVAMTGDGVNDAAALRRAEIGVAMGITGTEVTKEASDLVLADDNFATIVVAVERGRAIRSNIVHFVRFQLTTSLAAVGTILVARILDLPTPFSPIQILFVNIIADGPPAMSLGVDPPSPDVMKRKPLGRTEPILTGTRLRRILTTTALMAAGVVWLLAQYRHSDIPKLASTMAFTTFVFAQLVNSLVVRSDGRGVFHRYTFTNGALWLTIAAVSALQVVVVQVPFAQKVFDTVGLTRGQWVQCLSVVLALLLVEEVWIRARRLVWPNASLT	Calcium-transporting ATPase 1
LIAGHAKA_00231	45	-3.93521	0	-81.6	-1.81333	-1.21029	-1.92204	1.76666	FALSE	0	train	0	FALSE		smc__215680	1229780	Candidatus Microthrix parvicella RN1	Secondary Metabolism Collaboratory	MHSLISRIERAAESDATLTVASPEGYDTTTWAQTHSAARSLAAGLQTYGVTPGTHVALLGPTTRPLITAIQATWLTGGCLVMLPLPMRLGSIEAFVEQTRSRIRAADCSLVLIDEQFAAFVERAEGDPPFVVLQDLVARSSELAPADWKRPDDDPDALAVLQFTSGSTAEPKGVMLPHRTICANLDACTQAGGLIDDEVFVSWLPLYHDMGLVGLLTIPMTTGRNLVQAAPQDFLSRPARWMQWISDHGGTMTAGPNFAYALAARALRRAEELDLSSLEVLLNGAEPIDADVFRRFLAAGEPFGLRPGAAFPAFGMAEVGIGGAFSRRWDGFRTDVVDADALEHEHVARPPSEDGAPEGEKTTTRELALLGRAVPGLEMRVVDRSSGQELGDRQVGELLIRGTSVTPGYYKNPEATAELLVDGWLHTGDLAYLLDGELVVCGRIKDVIIVGGRNIYPQDIERSAGDVAGVRPGNVIAFGADGRAGAQSIVVVAELGDAEAATVRDLLTERITSDIGVPPKEVVMVAKGTVPKTSSGKLQRSLAKSRWLNGELETAGTS	Putative ligase/MSMEI_5285
LIAGHAKA_00287	223	-4.08464	0.000918274	-1240.41	-5.58744	-4.9968	-5.71476	-2.69802	FALSE	0	train	0	FALSE		smc__215680	1229780	Candidatus Microthrix parvicella RN1	Secondary Metabolism Collaboratory	MVATNVKVFDGVHEELVEGHVVVSGSKIVEVTETMPSTGDDVEVIDGDGRVLMPGLTDAHCHIMGMCHSLPAMMQGDIGWIYANTVAAAERTLMRGFTTVRDAGGPVFGIKQAIDLGTIPGPRIYPSGAMISQTAGHGDFSMTYDVATALGGVPTRGDSVGMTLVADGPDRVLAGAREQLKKGATQIKMMVGGGVTSAYDSLDSQQFTMDEIRAAVNAAADWGTYVLSHVYNVEGIHRAIDAGVRSIEHAHLADEDTVKHMKDKNIWLSTQPFVSHDHHFPDPRTQAKHEQVCSGTGNLYEWSKKYGVNTAFGTDILLEPDKETHQITMFARLSEFMEPIEAVRMATSTNAELFRMCGLRDPYIDAPIGVVKPGAWADFLLVDGDPTKDLSFFNDYQDTLRVIVKNGVAHKNTL	hypothetical protein
LIAGHAKA_00293	81	-3.922	0	-289.502	-3.61877	-3.01844	-3.74849	-1.32953	FALSE	0	train	0	FALSE		smc__215680	1229780	Candidatus Microthrix parvicella RN1	Secondary Metabolism Collaboratory	MTSQQPGDAVIRTHGLTKSFGKTLALDRLDLEVARGCVFGFLGPNGAGKSTTIRLLMGLLNPTGGTASVLGFDPVSEPQEVHRRVGYLPGDFAAYRDMTGRRYLRYLANLRGGVDEGRSHDLAERFELNLDRAIGALSHGNRQKVGLIQAMMHQPDLLVLDEPTQGLDPLMQRVFLELLSEQRDAGRTVFLSSHILAEVEEVADRVAIIRNGRLATVRDINALKARTRRRLELRFTEGVEPPFDQLGAVEGVIQVARLGSTVEVVVEGSMAELLRFVAPFGVERVVSNEVDLEGVFLQYYEQQP	Multidrug efflux system ATP-binding protein
LIAGHAKA_00345	6	-3.5224	0	11.4475	1.90792	2.23542	2.02831	-0.765285	FALSE	0	train	0	FALSE		smc__215680	1229780	Candidatus Microthrix parvicella RN1	Secondary Metabolism Collaboratory	MAHTDEEIDAASRRFEQLVNDFDPAAAVVDNIDELSQVAAASEAVRAGEAKLRESVEIARAHGRSWNEIALALGVTRQAARQRFSDRASA	hypothetical protein
LIAGHAKA_00383	14	-3.90725	0	-24.4588	-1.74705	-1.36004	-1.70485	2.23315	FALSE	0	train	0	FALSE		smc__215680	1229780	Candidatus Microthrix parvicella RN1	Secondary Metabolism Collaboratory	MDPQVLNHAQQVAADVMSNVSSEQLDLPTPCDNWNVGQLIDHLVGAQHWAASGIRGSEMRDAAGASQGDFNGAFQAAAQDALDAFSEDGAMERTVNPGFGDMPATGLLGLAVTDTICHAWDLATATGQNNDLAPELSAQALVGARHTIQPAFRTEDGSLFGPEQHAPAGANNATQLAAFLGRKV	putative protein
LIAGHAKA_00428	9	-4.029	0	7.63202	0.954003	1.2866	0.935905	-0.159637	FALSE	0	eval	0	FALSE		smc__215680	1229780	Candidatus Microthrix parvicella RN1	Secondary Metabolism Collaboratory	MKSGLLSSVPLAAVLIAASCGGGDQTTTAASQPSGADATLSAEVVEHYADGVFASYGASLDSATAMSDTIDTFLATPTEDTLTAARQSWLDARPDYGVTEAFRFYGGPIDADDAGPEGQINAWPMDESYVDYVEGDANSGIINDPEEHPELTPGALAELNEAGGETNVSTGWHAIEFLLWGQDLSEDGPGERPATDFATTGTAAAKNADRRVEYLGSVTELLLADLQDVADAWDPEADDNYRAEFLAKPSDEALTDIIGGIGELSRGELAGERMSVAYTERTQEEEHSCFSDNTTEDIVANAQGVANVITGDYPGGLAGPGLAQLLADDDEAAAAELTAAVETSVTSAESIPAPFDQHLLDGVSDDDPGRAAIKTTMGNLGAQTDLIVDQAAALGLTVEVS	Iron-regulated protein A
LIAGHAKA_00432	13	0.513517	0	11.3268	0.871291	1.85299	1.13885	1.83444	FALSE	0	eval	0	FALSE		smc__215680	1229780	Candidatus Microthrix parvicella RN1	Secondary Metabolism Collaboratory	MRSTAETENEVAGAGPGAGDTFLVALRSRLRRDEIAALEAAVAGASRGVDGAGVRDPEVGDPAGASALEHAEEALDELFAVGVRPDDPRDAVVWIGRLEHLGRRVDAAKSALVGEIARTRFHLTDGHGSARIMVRHVARLSEAESLNRTRTAEACADLPKVKAAWQAGNLPTSAAITLGRVHANQRVAPAMEARQDEFINDATTMSSKSFANKAHRWERLIDEDGPEPANERNHNNRDTSLRPNPNDLSWELKGFFGSVQGAQMREIFDRYIDAEFSADCAAAKAADIAAGGTGDITKPDLDRTDAQRRADAFFRIFLDAAAAPDGAIPPGFVHNIHWSASAYEEMLHAIDDNRPPAFDPDTFMCRTDDGHDLDPTETAVTSLFSQFRRIVIDAKSVVIDLGRARRFTGSARTAATATNTHCIWPGCHAPAGRCDIDHLTQHSHNGPTNPSNSAPLCGKHKRWKQKGFSIRRLPDGTWHTTRPDGSQLE	hypothetical protein
LIAGHAKA_00444	9	-4.4422	0	-3.96145	-0.440161	0.103006	-0.742911	-0.0780162	FALSE	0	train	0	FALSE		smc__215680	1229780	Candidatus Microthrix parvicella RN1	Secondary Metabolism Collaboratory	MSTHRHQGIIKPQRRGWGRVSLVAMASAALLLGACGGGGSGGSSGSQTAGAGDEGTPQSGGTVIYALESETNSGWCLQEAQLAISGIQVARAIYDTLVQPDESGEMQPMLAESVEPNATFDSWTIKIRPGITFHDGSKLDAKVVANNLNAYRGKYKARSPLLFVFVLENIATVEATDDMTVTVTTKTPWPSFPNFLWNDGRLGIVGQAQLDDAKGCDKNLVGTGPFVKKEWKINDHFTATKNPDYWQKDADGTQLPYLDEIEFRPQPEPSQRTEGIQTGTYDAAHVQGGDALIESQSLADAGAVNLIANSDFAEVSYLLFNVAKAPFNNADARMAVAQALNREEANQLLSKGQQKVASGPFAPGSMGYLADAGLPAFDLKAAKTHVAAYEKATGKKLSFLVPFFGNAEAQATLELYQSQLAEAGIELKLQPTEQSAEIDRAIAGDFGALLWRNHPGGDPDLQYVWWQSESPVNFGKFADPEIDKLLNEGRENADPAERTKIYEELNRRFGSELYNVWTAWVKWGVVSAPKVHGILGPDVDGKPPFPGLATGHPVSGMWVDG	Oligopeptide-binding protein AppA
LIAGHAKA_00530	47	-4.2112	0.025641	-86.6062	-1.84268	-0.32045	-2.35731	-1.67436	FALSE	0	train	0	FALSE		smc__215680	1229780	Candidatus Microthrix parvicella RN1	Secondary Metabolism Collaboratory	MSDPTPSTLSRRTRRRLIILGLLRACSSTVVLLALYFVVPLDRSDAIPIGASLALALVVLLGVAVWQMKATIRSSHPPIRAVEALGVTVPLFLLLFATSYFLMAQSNPANFSAGLTRIDALYFTITAFSSTGFGDITATSQSARLLVSVQMILDLLVLGLGVKAFVGAVQLGRQHHSSSTDTPTDT	hypothetical protein
LIAGHAKA_00549	6	-0.0626667	0	3.19179	0.531965	1.02085	0.583435	-0.206934	FALSE	0	train	0	FALSE		smc__215680	1229780	Candidatus Microthrix parvicella RN1	Secondary Metabolism Collaboratory	MLKADDGPKVPFGGSYTPSDVQRQAVSAVTTAGELAEHLRQLVVATLEDVERAHLPDWRIPRFFAGHQVAADVRADVCFTLHHLARAGVGEVAGRPLDQILIGLLGDIDGAGTHTFFSYRIAETLLAHGRFDGSPLLRAMSDAQVAQVAQAVDSSDWLELLDAGVLPRNYAGVLARCELRRVHLGLVDDTARLDGLVERVRGVVGANPLGALDDSNDGIGRYDIYTADVWLFTEPLADRLGEVWERGMARALDLVLAVGDPHGTSVPWGRSTGDLSTALTLELAAFAMSRPESRSGRHNEHRARDPQDDPTGFGLTNPAVWLRRAVDATTTLLDGFDDGGLTTAHAYRAQDAYRGPERRLQLTFDLLGKIAWAAAALGDVDPDLTPASAREAYPPVDRLVAFETGRPAGVWAHRSAGAGFAVPFVGATRSHYLPALHRPGRWEVPVDRDLPTWTPLVIDRLKRFTAGGLPNSVEHRDGRVVARWESFIESGAGVEGEEATAPLAGSRTMDLSVEGRTIVLRDDLTFDRPPVAVGVMIPEVADVPLTVEWQVDRGEGQATTVPVDGVSEWRSSWSELAKVHQLDLTPARSLSYSVRVTPLIRAGSTAFGSHYHQALYPAMRDRVVERRSPVGWDAVDDPGFRSIDLLHLHWPEWTAFDDLDEHRRIVEALDDADIPIVWTAHNLTPHEKQPEIHDPIYQLWAGAVAGVIHHSAWGEARLRSRYDFGAGCVHRVIPHGHFGATWNATEPPDRAEAERRLGLSPAGLRIGIVGAPRAEKLVQQVLDGVAACSRDDVQLVCWSLRGDELVPDDPRIPIAEAYRNVDAAHYATRLVACDVLALVFDEAGDMLTTGAAGDSVGFGLPTLRSEWGYLTEHLGAAGLPVGQTSASIAAALDSLTDADVDRARRGALRRRKELDWSVLAPLTADLFDNVLRRGTTP	hypothetical protein
LIAGHAKA_00630	10	-3.57171	0.458333	0.840337	0.0840337	0.543573	0.0334517	2.38084	FALSE	0	train	0	FALSE		smc__215680	1229780	Candidatus Microthrix parvicella RN1	Secondary Metabolism Collaboratory	MSTTTARTAPRPTPETPLFPYGDTLADSDGYLYDTNGAAVIIDGRHATIEVLEAEADYWATHGFRRVANR	hypothetical protein
LIAGHAKA_00643	56	-3.90262	0	-76.6112	-1.36806	-0.486527	-1.59351	0.857421	FALSE	0	train	0	FALSE		smc__215680	1229780	Candidatus Microthrix parvicella RN1	Secondary Metabolism Collaboratory	MGLAAASAVAIAARRRGRQAPTMVTARMARRAQLARVGAKAGATVALSRARSVGAAPERKAELRAEAELASAEAVAEALGNMKGALMKLGQMASYLETGLPEPVRQALVQLQSDAPPMAPELAAKMVTDELGAPPDELFAEWGERPIAAASIGQVHRAVTHDGREVAVKVQYPGVDDAIRHDLETSDVVFNALGMMFPGMDPKPIVAELRERLTEELDYRAEADHQRRFAAYYEGHPTISVPAVIDEYSTGRVLCSEFVQGRRWADIVEAPQAERDLFGETIFRYVFGSIYGMHAFNGDPHPGNYLFGEDGRVSFLDYGLVKTFDVATVADFESLIVAMVIDHDLERFRSEVERIGLLPADAPFTIEQVASYFGHFYDHIAEEGVHSIGSDWSAEAVRRYFDLTGPYADIMKSANLPGDWVIVQRINLGLFALLGELGATANWRLISEELWPSVGGPPSTPMGKAIAAWEAARAGTAQDTTVVC	hypothetical protein
LIAGHAKA_00812	17	-3.19675	0	-30.5863	-1.91164	-1.39142	-1.99678	0.476853	FALSE	0	train	0	FALSE		smc__215680	1229780	Candidatus Microthrix parvicella RN1	Secondary Metabolism Collaboratory	MPLNVLLIRHGQSEWNATGRWQGQADPPLTDEGRNDARRAAEALGAFDAVVASTLQRAIETAEALADGIGVGPVLTDPRWMERTAGPWEGLTRPEIEAGWPGHLAEGGRPAGWEADEVLVTRALAALAGLWVQTSDGQVAVVTHSGLIMAVERHLGEPAGRLPNLGGRWVVGHAADRWELGPRVQLIDAATSPGVIE	hypothetical protein
LIAGHAKA_00850	13	-3.9415	0	-37.7971	-2.90747	-2.7494	-3.01519	-2.79231	FALSE	0	train	0	FALSE		smc__215680	1229780	Candidatus Microthrix parvicella RN1	Secondary Metabolism Collaboratory	MTTRSIRSATTKAAAVLAVVLVAASCAAAAGPHTGWAKYSIAPGAHSATVDANGGTSPIAGLTSVSSRTFKFFFDSSAKYVITEPTQPSDQFDYNKLPGFSDCGDIDLSKNGAMFGWRWRLDTNQKRLEVVQYANNNGTHLYPSAPLLSLSEAEVDGEHPLTYSVRIGGPNNSKYLFSVEGTLPGRSVNVSAELPRQCPSTSTTGSKWASGFYFGGTSTAPSTITGWIQEG	hypothetical protein
LIAGHAKA_00951	19	-2.66641	0.138889	-10.7318	-0.56483	0.425615	-0.718156	0.91851	FALSE	0	train	0	FALSE		smc__215680	1229780	Candidatus Microthrix parvicella RN1	Secondary Metabolism Collaboratory	MAAARGAHRVRVFGSVARGDSTPTSDVDFLVQLDDERGLFDLGGLLMDLQELLGCDVDVTTEAGLRPRVADRVLADAVEL	hypothetical protein
LIAGHAKA_01278	136	-3.89022	0.00877193	-334.043	-2.5116	-2.21967	-2.65862	-0.764646	FALSE	0	train	0	FALSE		smc__215680	1229780	Candidatus Microthrix parvicella RN1	Secondary Metabolism Collaboratory	MIDGPIDLRLGSPCDPPPACAVRAMNAAGDSLGPYGKSVGSPEFRAAASDWMRRRLDLEISPDAVAACVGTKEFVGSLALLLGPLVASHRDTVLVPAVAYPTYAVGADLAGCRVVRVPMTSRFSLDLDAVEPEDAARARLLWVNSPGNPAGGLDDLGAVASWARERGIIVCSDECYLEYTWSGGPAGEDQLPASTVLSSGGEGLLALHSLSKRSNLAGGRVGCYAGDAQLVAALGERRRELGLVVPGPMQAAAVAAWCDQSHVAEQRNRYRHRLEVLAESVRQAGLADVELPAGGFYLWAKVGGDDRAAAARLAAAGVLVQPGILYGPDGAGRIRLAAVRPDDEIVEAARRIAALADGAALVRGG	LL-diaminopimelate aminotransferase
LIAGHAKA_01321	121	-4.02916	0	-269.316	-2.26316	-1.36404	-2.4671	-0.853865	FALSE	0	train	0	FALSE		smc__215680	1229780	Candidatus Microthrix parvicella RN1	Secondary Metabolism Collaboratory	MTDAPPRIAVIDYGIGNLRSAEKALLHLGADAALVGDPEAIEAADAAVLPGVGAFGACMDALDASGLADVARSFAASGRPFLGICVGMQLLYEASDETPGRTGLGILEGTVGLIEGAVKRPQMQWNRLSVSSQNHPLIAGADGAWMYFVHSYAAPSGDEVIATCDYGGAVTAAVARGNVWAVQFHPEKSGDAGLALLENFVAYVGSGS	Imidazole glycerol phosphate synthase subunit HisH
LIAGHAKA_01368	77	-4.13444	0.0945153	211.852	2.82469	3.27929	2.89717	3.40263	FALSE	0	train	0	FALSE		smc__215680	1229780	Candidatus Microthrix parvicella RN1	Secondary Metabolism Collaboratory	MGRPAKYPEEFRREAVELYRSSERSRAEVAKSLGISDGSLAAWVKAVEAAEAPGALDPDERAELDRLRRENKDLRMDREILRKAAAYFARETFR	hypothetical protein
LIAGHAKA_01369	9	-3.8702	0.0625	14.9626	1.87032	2.14361	1.94852	3.64679	FALSE	0	train	0	FALSE		smc__215680	1229780	Candidatus Microthrix parvicella RN1	Secondary Metabolism Collaboratory	MSRRFVSEHAGQFPVQRLCELVGVPRSSYYEWSSRPLSQHYLDDVDLAAEIFEIHQDSRRTYGAPRVAGQLHDNGAHHSTKRIARLMAECGLVGVHGRRKWRRGDRRTASAGDLLERDFTAERSDERWVADITECRCRDGKLYLAGIKDLHDRGMAVWSMGERQSTDLVINALVMALGRRSPTSKLIHHADHGAQYTSLEFSNRLADWKVNASYGSVGDAYDNAAMESTWATIKKEIRHIYGAWETMTRRQLRTILFDYIETFYNRQRHQARLGHRTPAQTYAASQAA	IS3 family transposase ISCce3
LIAGHAKA_01591	8	-4.1465	0	-2.89224	-0.36153	-0.156228	-0.353485	0.0438455	FALSE	0	train	0	FALSE		smc__215680	1229780	Candidatus Microthrix parvicella RN1	Secondary Metabolism Collaboratory	MGTLVQPVFEPRRAVRVVVGAALVVGSLAALVGLVGASTAGASQTTQAAPSSQITQLTPSQASPSQDCGKAGCVTLVTVTGLIDPLVADSIIDRLDEALGREDFVGVVLQIDSPGVVLSDAEFTNLARRLDRFSKKLAVWVGPSGSEANGGAAELVTLSPSASQAPGSTLRFDRTQRLDPDEFGNLLPSDPALLDTPIGAEEAQKAGLVDSTAPVLVDALGRLDWFDTKVETVDGKQQRVPVTKVRFVKLDLPSQLLHTAASPAVAYLAFVIGLGLLLFEFFTAGVGVAGVVGAVALLLGGYGLGVLPVRNWAVALLVASTVAFAVDVQTGIPRFWAGVGMVGFTIGSLTLFDGVPFPWIAVAVGIVGMASVMFSGMPSMVRARFGTPTIGRTWMVGELGDVTEAVDPEGTVRVQGALWKARANRSTPLAVGDRARVVEVDGLLLEVEPEAGGAKDYREMRKR	hypothetical protein
LIAGHAKA_01655	30	-3.11412	0	-62.9016	-2.09672	-1.57509	-2.27177	0.212478	FALSE	0	test	0	FALSE		smc__215680	1229780	Candidatus Microthrix parvicella RN1	Secondary Metabolism Collaboratory	MTTKEETRVLIEANLNLVNHVVFQVAVHFPRHVDRQDLARAGALGLVEAAQRYDDARGVPFERFAAQRIRGAILDSVRSADWAPRSVRSMARRFDQMEQRLASELGRVPERDEVAKALGMTREEIHRLRDQTFRSVVLALESLVTDSSEEHVTLMDVLEDPKAVEPARELEGREMLAFLRDAVRLLPARQRLVIVGYFLEDKTSQELAVLLGVTESRISQMRTEALESMRRGIEAQYEPVEPQAQGRLAKRRAQYASAIGGACDWKVRLDHAPQLLPV	hypothetical protein
LIAGHAKA_01764	8	-4.1936	0	-8.67416	-1.08427	-0.74307	-1.15458	-1.63089	FALSE	0	test	0	FALSE		smc__215680	1229780	Candidatus Microthrix parvicella RN1	Secondary Metabolism Collaboratory	MNDDQRPDPGDEGDQADQRRSDGDASAVRQVSTASAGSAYLVHPDDGPGPGVLVLSSWRGLNDVTKSMADSLADAGFTALAPDLFGSVPVDDAAGQALLGEVDADGIAALVIASVVALRSQCADPSAPVGVVGFSSGGSLAMWVATRNPDSIAAVVTYYGAQDIDFTSLNAPVLGHFAEFDDLCTVDDRVEMQSHLLLLDNMVEVFEYPGTWHFFAEDAELDTPAGEAAALAWGRTVAFLQRHLGLDDG	hypothetical protein
LIAGHAKA_01920	145	-3.19422	0.139493	152.52	1.06657	2.12665	1.07111	1.27398	FALSE	0	eval	0	FALSE		smc__215680	1229780	Candidatus Microthrix parvicella RN1	Secondary Metabolism Collaboratory	MVEVIRTHDFDVANYLVDLDDIAGYLELAIEESDDDPFAVPRALGVIARTQNMSALACRVGMSRDGLYKALSADGNPTWTTILKVTTALGLRFELHPVA	hypothetical protein
LIAGHAKA_01944	11	-4.27043	0	0.19874	0.0180673	0.496763	-0.0164665	-0.398301	FALSE	0	train	0	FALSE		smc__215680	1229780	Candidatus Microthrix parvicella RN1	Secondary Metabolism Collaboratory	MALTNDPIEAIYNALRQVYDPELGLDIVSMGLIYRLEAEGDRVKIDMTLTTPGCPVSETLPEMARLAAANALGPDGECRIDFQIVWDPPWCPDLIEPESLAALGL	Fe-S protein maturation auxiliary factor SufT
LIAGHAKA_01948	42	-3.86727	0	-130.514	-3.10746	-2.57685	-3.07673	-2.09057	FALSE	0	test	0	FALSE		smc__215680	1229780	Candidatus Microthrix parvicella RN1	Secondary Metabolism Collaboratory	MKLPPRWVRRIVFWPLPLLIFFLYVTTVPLLLIAALILSYRLPGKWRALRLLGLATCYLFVEVVVTVAALGLWLASGFGWKLSSEAFVSAHYRLLRWALRLLVYTGSRLFSLNIEQDGMALPTDSGDGTSSDAPLIVLSRHAGPADSFLLLHEVMSWEGRRPRIVAKAALQLDPVFDILLNRLPNRFIMQNPTPGSDTTSSIAELASGMTNQGAFVIFPEGGNFTEGRRTRAIERLRSDGHEEAARRAESMTHVLAPRPAGTLAAIDACPAADVVFVAHTGLDQIFTVSDLWASLPEDKTLHLAWRVVPASEIPTDSAERMDWLFRAWERIDRWIDEQRERE	hypothetical protein
LIAGHAKA_02049	31	-4.31652	0	-0.722688	-0.0240896	1.10609	0.108353	-1.13358	FALSE	0	train	0	FALSE		smc__215680	1229780	Candidatus Microthrix parvicella RN1	Secondary Metabolism Collaboratory	MLRTLQAFAVLVVVAASACSGGSDTATEGRPVIVTTVAPITSIVSSVVGDRATVTGIVPEGSDSHTFEPKPSAAEVLSKADVVYMNGLQLEEPTKKLAQANLADGAEVVELGTQAIPESEYLYDFSFPRSGGKPNPHLWTDPPLAKRYAEIVKDDVSKRDPKNADYYDTNYQRFAAQVDELDAAMRTSFKTIPNRRLLTYHDAYAYFAKTYDWKVVGAIQVSDFEDPTPKEVASLVGQVKREKVPAIFGSEVFPSPVLKQIGREADVRYVDVLRDDDLPGEPGEPEHSWMGLMRFDFITMTEALDGDATALKAVAVGDGVEDKADYPQ	Periplasmic chelated iron-binding protein YfeA
LIAGHAKA_02349	16	-4.43227	0	-3.40239	-0.21265	0.432887	-0.144084	2.45761	FALSE	0	train	0	FALSE		smc__215680	1229780	Candidatus Microthrix parvicella RN1	Secondary Metabolism Collaboratory	MPQPPPNEPAPPRSSGQAFVATDWALFLSIAGIWGASFLFISIGLEAVSPGTLTLLRVGLGALILNLLPGPRMTTQPGDRVRVMALSLLWVAIPFTLFPIAEQHINSAVTGMLNGAMPIFTALFGVLFFRTRTSGAQLLGVAVGFAGVVAISIPSAGDGGTRAWGVALVVIATMCYGLAINLAAPLQARYGSRPLMARMLALATLWTLPFGLVGLPSSDVAVVPALSIAVLGLVGTGLAFLIMGTLVGRVGSTRASFITYLIPVVALGLGVVVQGDHVDALAVGGVVLVIGGALLAGRAETDRQAQLPADHHPG	hypothetical protein
LIAGHAKA_02383	12	-2.99525	0	-12.0867	-1.00723	-0.28114	-0.93646	2.22868	FALSE	0	train	0	FALSE		smc__215680	1229780	Candidatus Microthrix parvicella RN1	Secondary Metabolism Collaboratory	MLPLICIDIDGTLIGSSGVPSEGVWAAAAAAVARGQHLAICTARVAVGPTWEYAKRLDPSGTHIFHSGAALIHADTREVDDEVVSEATIKACEQIADEHGWVLEYNSAFEVACPSSEALAVDHAGLLGIPHVPRGRDALTGPVVRLQFVVPIEDTDAVLGAIPAGAQGTAATSPAMAHAAFVSVTKAGVTKASAIAKLAEQLGIATESVMMVGDGHNDVTAMEAVGWGVAMGNADPAAMAASRVRVGHVDDDGLAEALAMSATLD	5-amino-6-(5-phospho-D-ribitylamino)uracil phosphatase YcsE
LIAGHAKA_02510	101	-2.32821	0.0125	-440.394	-4.36034	-3.67142	-4.51344	-0.15237	FALSE	0	train	0	FALSE		smc__215680	1229780	Candidatus Microthrix parvicella RN1	Secondary Metabolism Collaboratory	MNDVSEEELGPIDYMVVEFPAGTSNFSGAMAAELAALAEAELIRVLDLMILTKDQDGNIEVLEVEDLDGTGELGSIEADLAEILAFEDVENLAAAMEPGSTAGVLIWENTWAAPFAVAARQSGGQLIASGRIPTQALIASFENDDNEGAE	hypothetical protein
LIAGHAKA_02522	135	0.29986	0.0213765	-501.62	-3.7157	-2.96196	-3.77836	0.600786	FALSE	0	train	0	FALSE		smc__215680	1229780	Candidatus Microthrix parvicella RN1	Secondary Metabolism Collaboratory	MWKFEYPMYHAESRGQVRAWLERHHDTARGVWLCSWRTPTGRPRCPYPELVEEAICFGWIDSTAGTLDEERGLQMLTPRKPKSSWTRLNRRRVAEMEAAGLMTEAGRRAVRVARDNGWWSIYDQVEDLIEPDQLRVALDANPSARLAWDGFPPSARKMMLWSVVSAAQDSTRRRRIATIVAKAELGRRV	hypothetical protein
LIAGHAKA_02557	133	-3.5434	0.00909091	-186.079	-1.44247	-0.326176	-1.54866	-1.3331	FALSE	0	train	0	FALSE		smc__215680	1229780	Candidatus Microthrix parvicella RN1	Secondary Metabolism Collaboratory	MTTDAVNTRIWSDARAEIHQVVVGPMDNNVYVLRCRRSGDAVLIDAANEHDVLLELAKNLGVRQVLETHGHWDHIQAVTQMRDAGYSVGITSEDASMLPSYDEILGDEEVIQVGDLRLHTIHTPGHTPGSMCFSIEGAPVLFSGDTLFPGGPGNTTFEGGDFNTIIESLEQRLFRPLAADTLVLPGHGDHTTIGTEAPHLDEWVDRGW	Hydroxyacylglutathione hydrolase GloC
LIAGHAKA_02632	6	-3.087	0	9.22977	1.5383	2.1675	1.30093	0.758544	FALSE	0	train	0	FALSE		smc__215680	1229780	Candidatus Microthrix parvicella RN1	Secondary Metabolism Collaboratory	MGDQPTATDVDVFVGVDMAKEDHYAHAIGPDGNELYARTVRNDQADIEAAIDTASAAGRTVLVIDMTASSAHLLLATAAARRVPVAYVTGLQMRRAADLYAGSAKTDPRDAFILADYARRHVDRLTWLDINDELLVRLRVLNGRDVDLAGDATRTINRCRDALVSISPALERVVGPKLGHGGVQDLMGRWATPTALRAAGKTRVRTLVSKRSPRLADKLTDQIWEALDAQTLTLPAEDTWGEVIADLAGDLTKIAARRDALKGDIEEAFLAHPLGKVLVTLCGFGPRTGARTLAEIGDPHRFATGGHLASYAALAPVNRQSGRTLDTATRQRRGNHRLKNALFLAAFVATQHDPDARAYYQRKRAEGKKHNAAVICVARRRCDLILAMLKNREPYRQPQPENLPQAA	IS110 family transposase ISRhosp7
LIAGHAKA_02683	7	-3.3186	0	-7.30542	-1.04363	-0.437931	-1.18597	-1.42722	FALSE	0	train	0	FALSE		smc__215680	1229780	Candidatus Microthrix parvicella RN1	Secondary Metabolism Collaboratory	MERTTAADASFLYMENPVVHMHVTGVMLIDPSTAPDGFSFDLFRRFVTSRLHRIPPFRRRLRIVPLGIDHPVLVDDPDFDLDNHLHSDSLVDGSRAGLAEWVGRYASEPLDRDRPLWDMVLLEGLEDGKVAMVSKIHHILVDGTSGTDLMVQLVDLKPEFEMEDPPPFEPEDSVPNFVRLMAGAVASRVVDPLRGVRALGRGLGSVGRVMLNVTGSSDGPTMARPFDAPRTLFNRSITARRSVAFSMCALDDLKFVKSTFGATVNDVVLAACTQSLRSYLANRGETFERPLVVSVPVSVRGKVTDGSSANQVSNMFVRLPVHLTDPVDQLRAVRVDTRDAKAVHGAIGADMIGDVTEVTPPAIFNLASRLYSSAGLADRLAPIHNLVISNVPGPPFPLYIAGAQLVGMYPFGPLIEGSGLNITVLSNMGNMDIGVIACPDIAPDVDEVTDGIVDAIEVLRQAAVAAVEAEATEPKTPAVKKSPARKAPAKKAPAKKSPAKKAPAKKAPAKKAT	Putative diacyglycerol O-acyltransferase
LIAGHAKA_02723	14	-3.1286	0	-27.3992	-1.95708	-1.09943	-2.40814	-3.55932	FALSE	0	train	0	FALSE		smc__215680	1229780	Candidatus Microthrix parvicella RN1	Secondary Metabolism Collaboratory	MDQSVALDEAWSLNPRVSLRPERFGALAYHFGNRRLSFLRHPDLVSVAEGLADADSVADALRAAGVADARWPSFQRALATLAASDMVIRRDAVEHPEQATNLQPERSSR	hypothetical protein
LIAGHAKA_02724	9	-3.59986	0	-1.13084	-0.125649	0.867534	-0.365151	-2.52286	FALSE	0	train	0	FALSE		smc__215680	1229780	Candidatus Microthrix parvicella RN1	Secondary Metabolism Collaboratory	MATETMAPATAATTDGSKLDPAADEQVTAELIEEELLVEEVSIDGMCGVY	hypothetical protein
LIAGHAKA_02782	10	-4.03483	0.125	1.82025	0.182025	0.731523	0.0948664	0.581622	FALSE	0	eval	0	FALSE		smc__215680	1229780	Candidatus Microthrix parvicella RN1	Secondary Metabolism Collaboratory	MGLTTWGEPLSGIEQPTAIEIADGVRKGELSAREVVDDYLGRIDAGNGALNAFVHVDAAGARDQADRVDARVAAGEDPGPFAGVPFGVKDLEHCAGMPTSHGSTVYADRGPVAADSIHVARLRAAGGIPVGKTAAPEFGTLSFTRTLAFGVTTSPWGEGRTPGGSSGGSAAAVAAGLVPVSTASDGGGSTRIPASFAGLVGMKPSHGRIPIEGPSGSQTAVAGLLTTTVAEAARHLDVTAGPDARDRLSLPSTDLNYCNLIETLETAGLRARWSPDLGFGVTDPEVESLCRSAAEELADAAGLAVDEGVVDLGDPVRLWFQAGAADLWLSLEPGMWPQLADEFTPFVRRGLEMTEGLAMPRYADTLRLREDLQDHMAALFDEVDVVLCPTTAVAAFADKGPPPSVIAGQELGMGMATPYTMPANLCWNPAVSVPAGLTGDGLPVGLQIVTQRHRDEVPLRLARILEQVRPWPRHAPGAGASS	Acylamidase
LIAGHAKA_03108	34	-4.149	0	-67.696	-1.99106	-1.16782	-2.28303	-1.12115	FALSE	0	train	0	FALSE		smc__215680	1229780	Candidatus Microthrix parvicella RN1	Secondary Metabolism Collaboratory	MAVRLRLTRVGKKKQPTYRIVAADQRSPRDGRFIEIIGTYNPRAEPSAIKVNNTAAVKWLSQGAQPSERVRKLLELSGAWAAHTTGADAPEVFQVPEPEAAPEPTSEPVSAVASGSDA	hypothetical protein
LIAGHAKA_03122	9	-4.07325	0	-15.4052	-1.71169	-1.52809	-1.7086	-0.944977	FALSE	0	train	0	FALSE		smc__215680	1229780	Candidatus Microthrix parvicella RN1	Secondary Metabolism Collaboratory	MSTFRSLAASLAIVLLGPLTPLPGAEPKAPVTPTARPGDRPTWNGSRPRFVPPVDAPIADPFRAPSGPFGPGNRGIEYATAPGTPVRAIGDGVVAFAGQVAGRGVVSIDHPSGLRSTYTGLGDIFVRSGQSVAQGGPVGRTVTRLHLGLLDGRRYLDPAAFFGGSPAVLVE	hypothetical protein
LIAGHAKA_03321	7	-4.4474	0	4.67382	0.667688	0.917283	0.543421	4.10133	FALSE	0	train	0	FALSE		smc__215680	1229780	Candidatus Microthrix parvicella RN1	Secondary Metabolism Collaboratory	MPSVVGFVALALGVVLGSTLNAAAGFGFSLLTVPLMALVIGPKEAVVLSAVMSVGSNGTVAWQSRGDIERGIGGRLLGGALLGMPVGLVALSKLDAKPLQVLIGVAVLASAGVLALGIQLHRPNSPTDVGVGFVSGMFKTSVGVSGPPVVILLQGRGLAKAAFRATSATVIVVINFVSLVLFAGAGQFDRVVLAAALVSLPALPVGYWLGDRIHERVPESRFRSLVLVMVAISAGLALYGAIAG	hypothetical protein
LIAGHAKA_03352	21	-3.13172	0.05	8.84754	0.421311	1.31721	0.268336	-0.202241	FALSE	0	train	0	FALSE		smc__215680	1229780	Candidatus Microthrix parvicella RN1	Secondary Metabolism Collaboratory	MRLLVDTHVWLWWLAGEPLSKKAADLVADPVNEVWLSSASVWEAAIKASLGKLDVPEGALDASLGFDELAIRWAHAEAVKELPLHHRDPFDRMIIAQAQVESMTIVTRDHQFDAYEVQLVAA	hypothetical protein
LIAGHAKA_03361	13	-0.608778	0	-2.62903	-0.202233	0.25242	-0.169538	0.660718	FALSE	0	eval	0	FALSE		smc__215680	1229780	Candidatus Microthrix parvicella RN1	Secondary Metabolism Collaboratory	MGNALLDTPGAAWRAAGRHYRNVERELARHAPTRALVAAPRTAKVVGETLVRKIGADEPGLPVPRISPAFAAQVAIDEAILAIAMGPNAFPTRADYHRVGRELTDAGELFATRGWLDDPASYHRLPPDLTEPAFKKGWALGQSYERLLFPSGWSPRTEEPGAERWAGYEANRTASAVVLRHPGAPRPWVVAVHGFACGSAFMDFIGLHAMRMHRELGVNVALPVMPLHGARKISRISGESFLSFDLMNTVHGLSQGVWDVRRLLSWVRQQDAPAIGLYGVSLGAYMVSLLAGLDPNLDAVVAGIPVVDFPELIQSHSPTNIRLRAIEHRILGGNAEAVHRVVSPLSFAPLVPHERRFIYGGLGDRLARPTQAHRLWAHWDEPEIYWYGGNHVGYLWSGGVPEFVMTSMRSAGIVGEEADGDAQAEPEPLAQVADL	putative protein
LIAGHAKA_03403	23	-3.51667	0.152778	11.9295	0.518675	1.35136	0.667378	1.34776	FALSE	0	train	0	FALSE		smc__215680	1229780	Candidatus Microthrix parvicella RN1	Secondary Metabolism Collaboratory	MAPELVAVDRLLDDPRFFEPFRGWFDPDFGRPSIPMETFLRLMFLKYRYRLGFGTLCAEVSDSLSWLRFCRIPLGQRAPHPSRLMKITKRIGPSTIEELNVALVGKAVEAGVVDVSWLRADATVVPADIKYPTDSGMLTKGCASLARLVGRIRDVGVASRTVFDDPTEAARRHAHRVASKLRKRTAEAKGEVLAVTGELADLAESVVAQAKRVLKNAKRVEDRPVRRLRSMLADLEHLIDAVEQIIAQTRLRLAGVMPESKTRRVSLFDGDARPIRKGSLAKPTQFGYTGQVTDNPDGIVLDYELEAGIPPDGPRLGPAIERIIAAVGATPDAVTADRGYGLASVDTQLEDLGVDLVAIPRKGQPGTARRDAQSEDRFVELVKWRTGSEGRIATLKRQHGWERARNRGLEGARIWCGWGVLSHNLVKIAGLTH	ISNCY family transposase ISMipa1
LIAGHAKA_03465	5	-2.17423	0	4.8692	0.97384	1.59185	1.10834	1.84131	FALSE	0	train	0	FALSE		smc__215680	1229780	Candidatus Microthrix parvicella RN1	Secondary Metabolism Collaboratory	MSDTRSFLRFLFAAGWTSVDLSTAVPGVAGWRGAALPKAVASEMVAALLAGCDRTTVAGRRDYAVLVLLSRLGLRAGEVAGLCLEDIDWDAGEITVTGKGVRVERLPLPADVGEAIVGYLAHGRRPTTDRNVFLRLLAPHGPMTRGAVQGVVGQACERAGIERFGPHRLRHSAATDMLGAGAALAEVGQVLRHRSMSTTAIYAKCDLEALRSLAMVWPGGAR	Tyrosine recombinase XerD
LIAGHAKA_03540	35	-4.01516	0	-35.4458	-1.04252	-0.677316	-1.11213	-0.698494	FALSE	0	train	0	FALSE		smc__215680	1229780	Candidatus Microthrix parvicella RN1	Secondary Metabolism Collaboratory	MTIRLILADDHRMLREGLTHSMVDAGFDVVAQAGDGAEAVRLAERYAPDVVLMDVSMSTTDGVEACRQMRSIVPNTRVVMLTMHTDPETLSAALRAGAVGYLVKDCTTDEVAEAVRLAANGDTVLSPQLAESLLAEVRRLNEPQHPVSEERIVSEREEEVLQLITDGGSTPEVAAKMYISQKTVKNHLASIYQKLGARDRTQAVLAAMRLGIVTLN	Transcriptional regulatory protein DegU
LIAGHAKA_03556	197	-4.37456	0	-428.891	-2.18822	-1.7014	-2.24778	-2.63702	FALSE	0	train	0	FALSE		smc__215680	1229780	Candidatus Microthrix parvicella RN1	Secondary Metabolism Collaboratory	MTDDSTNATRQFAQANWSRRRFLGGGAALSGGLMLGPTLLAGCGGDSKTTASGADQNSGGKTLRISNWPLYMAEGFNAKFEKETGYKVSYKENFQDNEVWFAANKDALAANQDIGADLVIPTNFMTARLINLGWLTKLDHAAIPNMANVRPELIDGAWDPGAVYSMPYFSGFVGMAYNKAETGRKITSVDDLWDPKFKGRVSMFSDMQDGLGMILKSQGIDLTDVTLDQVQAAADLVAEKNQGGQIRRFTGNDFQDDLTSGNVIVAQVYSGDVAQLQEDNPDIEFLVPEGGCSMFVDTMVAPITTHNLKGAEAWMNFVYDRDNYASLTDFVQYIPVLTDMDDALAKVNPELVDNPLVNPSPEMLAKAQEWGPLKEAEEAAMIKAYAEVTGG	Putrescine-binding periplasmic protein SpuD
LIAGHAKA_03594	77	-3.501	0.0144928	-190.978	-2.48024	-1.03175	-2.66198	-1.32401	FALSE	0	train	0	FALSE		smc__215680	1229780	Candidatus Microthrix parvicella RN1	Secondary Metabolism Collaboratory	MEGGLRFLREVQRIWDEGDAVAPLPVDAPEPHLDTLLATLAPDVLIDAAGDPSTLTGGRPIAVGDALIIATSGTSGRPKGIVHTHRSLEYMAFATSTALGVDGDTRWLVALPLNHIGGFSIIPRALHTGAGLELLPRFEAGAVEAAARAGATHTSLVTTALARIDPSLFRRILLGGSAIPTDRPDNCIATYGMTETAGGVVYDGLPLNGVTVHIEAPDHDGLGEIRISSPTMMRCYRDGTVPFDPEGFLATGDLGRMGPDGRLSVQGRADDVIVTGGHKVWPEPVEALLRGAPRVADAAVRARPDPEWGQAVEALVVPTDPSAPPSLGELRGIVKEHLPAYCAPQQLTLVDELPRTELGKLRRSRLR	2-succinylbenzoate--CoA ligase
LIAGHAKA_03622	9	-3.298	0.142857	-6.35305	-0.705895	-0.450179	-0.687505	-0.0282373	FALSE	0	train	0	FALSE		smc__215680	1229780	Candidatus Microthrix parvicella RN1	Secondary Metabolism Collaboratory	MTMLLAQQTTQRSIGLIVLVIVALGGVAYLVISARKGRAEVGSELELAANRKPYLDDDELETTKLDRSLLAAVGLLLLIAVALPLYWLAEPGRQAGAVKAFDEKFVEAGSVIYTETAQCVNCHAAEGVGGVASFVVTNENGDFVDQVQWNAPALNTVLWRFSVEEVRYVLDYGRPGTPMAAWGLPGGGPLTEQQIDQIIDYLWSVQLTPQEMTAEVDDAVKQVDAGLAKRMVDVRAENVTKAKAFSKAAGTQKTVADLPVEKAVAGASKENDAFVTSRLNDADELQLGEILFNLPTASGAYNCARCHVPGAAYGQAGKPFEKLEYGAMGPRLQGIETRSTPREHFEFIMSGSENGVKYFSRSIGSGKMPGFGLNPNADAEGVPQLGPLGMYDPAQVWSIVTYERNLDRIPSANPDKAPQASPDDLAVVNTEPPQDAAPTIEAAPAPGGEPAPTTEPNQEG	hypothetical protein
LIAGHAKA_03655	7	-3.6076	0	-5.5824	-0.797485	-0.0813673	-0.949138	1.91662	FALSE	0	train	0	FALSE		smc__215680	1229780	Candidatus Microthrix parvicella RN1	Secondary Metabolism Collaboratory	MTTPGAGTDPTAGRVDYNVGSLSRADLAPHPVVQLRRWLADAAEAGDAEPNAMVLATVDGEGRPRARNVLLRDLDERGLVFYSNRNSAKGQAIAANPVAVALFSWLGMHRQVRVDADVELLDDDVVDAYWRTRPRDSQLASAASPQGEVVADRAVLDATVQRLKQEWEGREIPRPRQWVGYRLVPYTYEFWQGRHARLHDRFRYRSLDGAWRVDRLAP	Pyridoxine/pyridoxamine 5'-phosphate oxidase
LIAGHAKA_03730	6	-4.1346	0.2	3.30243	0.550405	0.953823	0.697408	-1.35969	FALSE	0	eval	0	FALSE		smc__215680	1229780	Candidatus Microthrix parvicella RN1	Secondary Metabolism Collaboratory	MNRLVRVRLVAGWLLVMGVVAALGVPAGAQNSPPPDTPHAGDVASASCVAPAPHGFTDVPANSYYNVAVGWLVEAGITSGTVPGKYSPNSPVTRAQMALFLWHSADSPAPAGNHGFTDIPANSYYGDAVSWLVEAGITAGTSAGKYSPNRAVTRAQMAVFLWSAAGSPAPIGTHGFSDVVASSYYETAVTWLVEQQITSGTSPGKFSPSNPVTRAQMAVFLWHSACPIPAPTPPIAAGDLHSCALKHDAGTVSCWGSNTDGQLGDGTNANRSTPTTVPGLTGVTAITAGPYYSCALKQGGTVSCWGSNSSGQLGDGSTTDRLTPTPVPGLTDVTAITAGKWHACALKQGGTVSCWGYNYYGQLGDGSNWDRLTPTPVAGLADVTAITAGYVSSCALKRNGTTACWGANEHGQLGDGTITNRLTPTTVPGLTDVTAITAGKWHACALKQGGTVSCWGYNYDGQLGDGSTTDRLTPTPVTGLTDVTAITAGYVHSCALNDNGTAACWGDNGWGELGDSTTTDRLTPTPVTGLTDVTAITAGYVHSCALNDDGTAACWGDNSWGELGDGTTTSRLSPTQVLGF	hypothetical protein
LIAGHAKA_03862	57	-2.96844	0.0466667	-131.08	-2.29966	-1.19723	-2.47996	-0.111926	FALSE	0	train	0	FALSE		smc__215680	1229780	Candidatus Microthrix parvicella RN1	Secondary Metabolism Collaboratory	MASDKRIKATMECTECKRRNYTTVKSKVNTRERLELSKFCPWDRKHTVHRETR	50S ribosomal protein L33
LIAGHAKA_03891	11	-2.82857	0.125	12.4417	1.13106	1.8324	1.2306	-0.46861	FALSE	0	train	0	FALSE		smc__215680	1229780	Candidatus Microthrix parvicella RN1	Secondary Metabolism Collaboratory	MQLSSVTQSEIRVTLELAFQLANRATDDTLDIRQTLLDDGFSRAATASSASIHRVGRRLAQLTPLLRELHAMTTLDAAARINEELTELPIAPAIVEHDGVPAHIHWTPNTATFDDQVITDIVIALAQEVCEHGTARFGRCDAEGCDDLFYDATRNRSRRFCDDPRCASRTHTADHRARRKAGAP	hypothetical protein
LIAGPGKE_00019	21	-1.992	0	-31.6024	-1.50488	-1.39397	-1.52872	-3.69938	FALSE	0	eval	0	FALSE		smc__141281	336628	Amycolatopsis umgeniensis	Secondary Metabolism Collaboratory	MTTRRPVSTPATRAHLVLAAHAAELADLAVSAARPGQVDTAADLEVPGAQDHAGLIGMAQQILEAAVVAARLDGKTWPEIACALDGATPQSARARYWPTVARFRADPLPSQDSRRVGVPDSTGQTSFRLRRLPIPEQQSDASAESTTGTTPPPPGHLALVTMPPEESAVDTQTADTRLKIAERLVAAYERIATNDRQPPEWILEGLAHARRTAAELRGGPDPVAE	hypothetical protein
LIAGPGKE_00050	25	-2.99633	0	-49.6383	-1.98553	-1.68706	-1.89802	-4.35461	FALSE	0	train	0	FALSE		smc__141281	336628	Amycolatopsis umgeniensis	Secondary Metabolism Collaboratory	MPPPRDEVVAQWIEELTAFTELYRAAESAGTAKTVSHAGWHAGARLGPDTASGRLLAFNESGVEAECIFREGDRTLFNIMSTGYGNDTTERGFAVWSSRPGVLGAIDAGVTRLEVADADGVVYPADIVAHTFAVDVDLGPAPRTVDEVFAPWDPPELTVRVYGEGDTVRYEGPLLIS	hypothetical protein
LIAGPGKE_00064	18	-4.11667	0	-32.1419	-1.78566	-1.54757	-1.67739	-4.02488	FALSE	0	train	0	FALSE		smc__141281	336628	Amycolatopsis umgeniensis	Secondary Metabolism Collaboratory	MTYPQQPPIWQQYPVAPPKKAPKTGLIFGVAAAAFVAAVGGIAVTVAITTGGTAPEVDPDPFSAQAGDCISADEDAGTNGEFSGSAVRVHCSDGSANYQVIAQLESGVGADCKDVPGYEYGNPVVYDFKSGMSRELCVMPKK	hypothetical protein
LIAGPGKE_00184	23	-4.3165	0	-32.3765	-1.40767	-1.06712	-1.48372	-3.59364	FALSE	0	train	0	FALSE		smc__141281	336628	Amycolatopsis umgeniensis	Secondary Metabolism Collaboratory	MRKTWLVLLLMVSAVAGCGVRPSGVIPGAPAPVGPANGAVLYFLSGGQPVRVLRPLAGELAPASPIDLLAAGPDESERERRYTSEVPPGITVLDQIPAPNGVTVTLSVAVTGLSARAVDQIVCTARDSLGGSAQITLRGGGSVRGPLSCPLPG	hypothetical protein
LIAGPGKE_00355	14	-1.25376	0	0.595293	0.0425209	1.07455	-0.141239	-0.762703	FALSE	0	train	0	FALSE		smc__141281	336628	Amycolatopsis umgeniensis	Secondary Metabolism Collaboratory	MTTVPVAGTEPTSRLGDAGAKALDAFGRAHEVIVGAAASTVEVLGKLAAESTRPTKLEVEFGLGFSAKGNVIVAGGSVDATLKVKLTYEPQAAE	hypothetical protein
LIAGPGKE_00444	21	3.7	0	-60.036	-2.85886	-2.13651	-3.09702	-3.01808	FALSE	0	train	0	FALSE		smc__141281	336628	Amycolatopsis umgeniensis	Secondary Metabolism Collaboratory	MVLVRDVDPSILLVNKAPGENPGPYLPRDIDPLLSAALANRHFTLVVHEVYSGARRTAWEALAATYAETQLVIEPEIDELVLDRFGGPAVLWLDRKLPQTLRRDPTAVAAWLRRYPERRLLGLVDASRYDHPELRAAIDRLEPTVLRIGPDLSAGERAKAEKMFPGAGSIRTIDELAVARTPAAAENTEPDLFAAHVADYRPDTDDGVDRLGIGPDVRMLADLVVSRMITPPLSIGLFGSWGSGKSFFMRQMQLRVRELADSAQEAETVAGTHGKAVSSYCSSVRQISFNAWHYSEANLLASLATHIFDNLAASGAENDLQRQADALAERRKTEKTLLGRLSAVRLERRTLTARQKQANRRRRKPREYVRAVFDSLTEADKAWIASRLGVDQPTAEDLERLAQETGGLRSDVAEFWRRLRQDPVPLLVLIGGLVMVLVVTLLVGRSQVSGVLGGLTVISSALTVVLRMRASAGRIHQALDKLGGPSEEDEETERRLAELDAESDRLEKAVTELAPGLDLVSFAESRVSDYVEHLGVVSLLRKDLETFATMLAEVPHGSGKIERTVLYIDDLDRCPPKVVVQVLEAIHLLLALPVFVVVVGVDSRWLKRAVEQHYEEMLGDDPETFAENYLEKIFQVPFTLSPMDDPGFAGLVRGLAATEGQDATPVPEPAEPVQATGAPAGLLTAPPREDAPEPSSEQSTIDLRPPRLVISPSELDFLATLSPLVRSPRAAKRLLNLYRLLRARLAGEDLAEFLADGDREAPFRAVLVLLSVLVGYPEVASWFFATLDGLDPDDGALEIVPSLNDHELRPKVERGMEGGTWPELAASYQRWLPLVNRFSFARDD	hypothetical protein
LIAGPGKE_00451	24	-2.99	0	-46.5487	-1.93953	-1.35667	-2.08077	-4.38587	FALSE	0	train	0	FALSE		smc__141281	336628	Amycolatopsis umgeniensis	Secondary Metabolism Collaboratory	MTGTEPTMTDKWTIDVSLQHGPYRVRAEALLRLEDGGEFVGVGLAEAGLRESPISQVGSYLAVTRALSDLTAELLETVASDVARSVEVDGMLAGQSTN	hypothetical protein
LIAGPGKE_00501	13	-1.17557	0	2.52528	0.194252	0.953149	0.34537	-0.168793	FALSE	0	train	0	FALSE		smc__141281	336628	Amycolatopsis umgeniensis	Secondary Metabolism Collaboratory	MDGLGYERYGAQGGDWGTSITTLMARTAPERLAGIHLNPPLAAPDPATFGDLTEAERKSLDDLERAKADGSGYAIQQTTRPQTIGYALADSPVALCAWIVEKFQAWTDCDGHPENALSRDAMLDDITLYWLTGTGASSARLYWESFAEVSSWFSDSTVDTIAVPAGCSIFPRETPRPSRRWAERRFTDIRYWNELVRGGHFAAFEQPGVFTEEVRSFFRLVR	hypothetical protein
LIAGPGKE_00560	11	-4.18425	0	16.766	1.52419	1.84457	1.43434	-2.88771	FALSE	0	train	0	FALSE		smc__141281	336628	Amycolatopsis umgeniensis	Secondary Metabolism Collaboratory	MRAYRHLFGFRGVPRLVLALIASRLAAPILNLSMLLAIVSTHGSYAVGGVALTGFSLALAVCVPLSGRLVDRFHPRPVLLGVLAVHAIAYAAAVIGMTQQAPAWVLVAAAVALGASTPPSAPVIRSTWPAIVPAEHTRTAYALDAVLNEVMVVTGTLLVSALVALASPVAAVAVAGACTVLGVLTLLTVPTPRTRASAEPPGEVSRSRRALGPLADGHVRVLLGITAFDMLAFGCVVVGVSAAAASGGNPGLSGVLLGAYSVGAVVSALGYGMRRREARPRRQLVMFHAASAVLLVATGVAPGLVLAGVALLAVGLVSGPRDTLHQIVLGDVAPPRQRTEAFAWMSTFMWVGNGIGTAVAGQLVTWNEGDHTTTFLAAAIAAAAAAAFSLLLRSTLRTRATASPASATSPR	hypothetical protein
LIAGPGKE_00629	19	-4.03267	0	-37.6468	-1.98141	-0.853288	-2.06045	-2.09454	FALSE	0	train	0	FALSE		smc__141281	336628	Amycolatopsis umgeniensis	Secondary Metabolism Collaboratory	MSEVERSARRVADSDREKVAQLLYEAMGAGRITTAELETRLDAVYSAKTFADFEPVIADLSPMSTGPEDARGGRSSIAVMSGTRRRFDGMLPSKHVSRALWGSVRLDLRYAEIAADPCTIRAVAIMGGVKIVVPEDFVVDVRGVGLMGGFGTGRGRAPRRAAVGAPVLRVTGFAWWGSVKVIRKAREPLTRGRRR	putative protein
LIAGPGKE_00632	10	-4.09217	0	-10.6464	-1.06464	-0.545828	-1.08097	-2.02477	FALSE	0	eval	0	FALSE		smc__141281	336628	Amycolatopsis umgeniensis	Secondary Metabolism Collaboratory	MIAPFRIDTGTTPAHAISLLDWRTEDILSLFDLAEWIDAQPPSVLPGLAPRAVIGCCFYQNSTRTRLSFETAARRVGGTTIGFADASTTRAGDFFEESLEDTVQVVGGYSDLLVLRHVDDDAGERAAAVSPVPVISAGAGEREHPTQGLLDSWLISRTLGSPAGATIGLVGDPGCRATRSTLIALCRLGIARVVFLPPPGCTVDLGEESIMDEFGVSSYEVDNAVDLVKVADAVSMIPFELPDFHVPAARREPDAAPLAPEFVFDRRLLSTVGAHTHVFHTGPRAGELPPESTALPNVHYFEGVRRGVSLRAALICRLLELA	Aspartate carbamoyltransferase catalytic subunit
LIAGPGKE_00645	49	-2.85387	0	-101.896	-2.12283	-0.885418	-2.34253	-4.60049	FALSE	0	eval	0	FALSE		smc__141281	336628	Amycolatopsis umgeniensis	Secondary Metabolism Collaboratory	MRNTAVDTVRSLFAESGVDTAVVRQDAFVIDRFDNWSNQPADVVFGCFTGACCVAPPLAEAC	hypothetical protein
LIAGPGKE_00651	18	-3.1486	0	-29.0744	-1.61524	-1.4138	-1.56231	-4.08615	FALSE	0	train	0	FALSE		smc__141281	336628	Amycolatopsis umgeniensis	Secondary Metabolism Collaboratory	MRLFFSAGSGYSHIAPLLPLASAARERGHDVVFATGPNAVEHPRASGFQTIGVGGTVDEAAARQAWGKYSPSELAAMSPDEKLAYVVTVMAETGAGPRVDGMLAAVREHRPDLVIAGAAEFAAPAAAAIAGLPYVVHGIGPPKATAIMAGGWRALDPIVRRFGLDRFPDHETVPYLDIWPEALRPRGVAWDHPVRLPVRPEGVLPAAGNRPEVLEGLPHERTVYVTAGTSHNTRLGVLETMISALHGEGVNVVATIGRDGDRARFGSQPDSVRIENFLPQQRILPYVDAIVCHAGAGTVLGSLAHGVPLVVSPLATDQFDMAAQVVEARAGVLAENGIRDAVRTVLADSAYRDSAGTLAERIAAMPEPATILDHLPKYATNV	3-alpha-mycarosylerythronolide B desosaminyl transferase
LIAGPGKE_00743	63	-3.02	0	-203.179	-3.27708	-2.95488	-3.24114	-2.83382	FALSE	0	test	0	FALSE		smc__141281	336628	Amycolatopsis umgeniensis	Secondary Metabolism Collaboratory	MVQRYVMSIDQGTTSTRCILFDARGRLVSVAQREHQQHFPRPGWVEHDAMEIWRNVARIVPQALADAGVEAGQVVGLGIANQRETTVLWDRHTGNPVGRAIVWQDTRTDAMLEHLAREPGADRVRQLCGLPLATYFSAPRIRWMLERTPGLRERAERGDVLFGTVESWLIWNLTGGVHVTDVTNASRTMLMNLRTLSWDDELLEFFDVPRAMLPDIRSSAEVYGTTSRVVPGIRIAAALGDQQAALFGQTCFAPGEAKCTYGTGSFLLLNTGPTPVLSTHGMLTTVGFKIGDEPAVYALEGSIAVTGSLVQWFRDGLELIGSAPEIETLARTVEDNGGCYIVPAFSGLFAPHWHSEARGVIAGLTSYITKGHLARAVLEATGWQTREVVDAMNADSGLALSTLKVDGGMTADNLLMQFVADVLDVPVVRPMVAETVSLGAAYAAGLSVGYWPDLEGLRRNWHRAGQWLPSMDPARRDSEYAHWRQAVELTFGWMRPGPAAAPPGSDLVEVVLADHRRIEQLFRDLRNDEADRPALIAELSAVLVAHATATERIVRPDATESGLAAELLAVLEPEDFEKALAALENSVDAHIRTEERGLLNELRRTLSTSDRTALGRAFVAERRRQLDLDCGSAAHVREQGSRLRLS	hypothetical protein
LIAGPGKE_01220	16	-4.24583	0	-23.7994	-1.48746	-0.176535	-1.45503	-3.64836	FALSE	0	eval	0	FALSE		smc__141281	336628	Amycolatopsis umgeniensis	Secondary Metabolism Collaboratory	MRKTLLALLGAAAVLGTIATPASATTRETREFVGHGSSDFGLELIYARHDARNRATWAGFTDCEEYDKILFPYNATVYWRCTR	hypothetical protein
LIAGPGKE_01225	15	-3.4794	0	-40.7942	-2.71961	-2.01034	-2.96757	-2.7664	FALSE	0	train	0	FALSE		smc__141281	336628	Amycolatopsis umgeniensis	Secondary Metabolism Collaboratory	MDDPFEAERGEQVRRTMMRLLAATGGAAGDFAGEVLAGRRQPHELLAHGPVLDEFVQDARELWRVIDAVPAEQRQRLTADAWAGLEQQVGELAEMDVDAAVAELRELATPAPTRHRDLPDDDGDDDWAERTYLEPL	hypothetical protein
LIAGPGKE_01340	10	-3.1352	0	-8.321	-0.8321	-0.473726	-0.914529	-1.13823	FALSE	0	train	0	FALSE		smc__141281	336628	Amycolatopsis umgeniensis	Secondary Metabolism Collaboratory	MQDEPATMNSARIGLDDVRKVEARTKRFRALDYRHGGGGCSVSVAAHQVWSSRLLARDCGDSVKRRLCTALADLTNLAGWTAFDSGHADLAHTMFDRALELARAGDDDVLVSNICYRKGRVFLHHGRSRQALGAFRRGEYAAMSGGSSLMLSVLRANMAWAWAQLGESRQAGLWLSRAYAAFEKADLVTVPPYVAFFTETDLVAMAGTVHNELATTADPGFAEAAILELTDVVASYPSAMARSKAFCLTMLATSHLIDGDADHAAEVADAALAGAASLNSTRLTDRLRPLWAQAELRRADADARDLADRIADLHAAA	hypothetical protein
LIAGPGKE_01342	18	-2.87	0	-19.7486	-1.09714	-0.867634	-1.05197	-3.27531	FALSE	0	train	0	FALSE		smc__141281	336628	Amycolatopsis umgeniensis	Secondary Metabolism Collaboratory	MGWLWRAFCDAAPSALIASATGAGLLRLVHRRTQTLLVTALDFALLTALSAVLLVVFLPPPGNWHSPPMNLNPLADVGPTLHSDVALFQAVGNVALLIPLAILLPLRFAGARSIPRVALLALSLSGAIECLQVLFDDGRVGTFDDIVFNTAGAALGARLSRFRWREPTPAPARVALWRRSDVEVQRITGGGRHLIGRALLHDLPPLADGATLEITLSESHGGTLVVSARASMAA	hypothetical protein
LIAGPGKE_01406	21	-4.18457	0	-38.3429	-1.82585	-0.311644	-2.21296	-3.17625	FALSE	0	eval	0	FALSE		smc__141281	336628	Amycolatopsis umgeniensis	Secondary Metabolism Collaboratory	MSLNDDDISTTSDEEKEGPADSGAAPGTPGQHDGGADGGAEGPADSGAGPATPGQHDGGADGGADSGAS	hypothetical protein
LIAGPGKE_01454	18	-3.8618	0	-45.7881	-2.54378	-2.03827	-2.59174	-0.951422	FALSE	0	train	0	FALSE		smc__141281	336628	Amycolatopsis umgeniensis	Secondary Metabolism Collaboratory	MTVLAEVLLAGFVAGVTIFLSDLLPAWGWPEVFSPSAPVLTAVIACAVVLTVARRRFAVTALLAATVLFGLFPATGVALAVIAYTAGTRDRRWPLFGLAALLPAAVVLLTQPAFRWQYVLVVIAVSTVSCLVLPALVGAMQAQQVRLVVALRERAESLAEARQVTRERARLEERSRIAEEMHDQLGHRLSLITMFSGALEVAAEGRDPELRQAARHVRTTAKVALEELRQSLGILRPGGEPVEPAEATDAAGTESDIADLVASSRDAGLDVTFEWRGTDLDGVRPPVRRAVHRVVREALTNVHKHAAAASVSVVVDHGPDLVKIVVRNGAEPVVGERLPGTGRGLVGLRERVRLLGGTFTAGPDPDGGFAVTADLPKRADAPLAEEAGEDPPVADTGKRPGRILSGLMLTTGLAAVAALLLTTLAFVPPLTPADHEDPLASVKIGMTPEEVEAWFGPNEPSAQVAAQGHEPPIPEDTYCVYAPADDPPDAETAAIFRFCFGDNGLVEKTWFEVPVPR	hypothetical protein
LIAGPGKE_01497	24	-3.926	0	-82.4733	-3.43639	-3.25132	-3.40046	-3.61825	FALSE	0	train	0	FALSE		smc__141281	336628	Amycolatopsis umgeniensis	Secondary Metabolism Collaboratory	MTLTPRWRKFALLVHVVSSVGWLAITLVNAVLTFTSVFTEDPRRQHAAILMMEQVGGYLLLPVSLIALLSGIVLSLGTKWGLVRYNWVAIKLVLTLIAAGLTLFSLLPGLRELAEAATSTMDSEFVPAGRRVDGFYPIIVSTTMYVTMTVLSVYKPGGKTAYGRRVTATRARRRQPV	hypothetical protein
LIAGPGKE_01500	12	-2.38967	0	-24.4414	-2.03678	-1.87826	-2.05059	-3.12277	FALSE	0	train	0	FALSE		smc__141281	336628	Amycolatopsis umgeniensis	Secondary Metabolism Collaboratory	MRKKWGRAAVIAAASVVIVLGLVFAVTVRSGHGKAAQWLSSEPPPWITPKTPATPSYSTAAPPPPTRRTLTIDSGCRLGQGPAALTPVPETTTRRVNAAWDRVERWLRANAPTTAASLRPPATIQRITETQRQAGVALPAELVASLLRHDGVTGIGESFSLPPFNHPASAETVASEAKSLCEVLKSAGDESVGYWWHGRFVPIAVSGGGDGLFLDQRTGTGRLGEWDHEGSVNFDRWPATLTDLLEQTATALETGGTVLGGYRAVVTGNRALDWDFPR	hypothetical protein
LIAGPGKE_01563	115	-3.9085	0.0105263	-403.55	-3.60312	-2.89056	-3.70983	-3.01342	FALSE	0	train	0	FALSE		smc__141281	336628	Amycolatopsis umgeniensis	Secondary Metabolism Collaboratory	MTKTGGPITEHVFPRLFRQFGHPRGPVGQVVGWIMANSASNRRRNGWVVSLLEIQPTDRVLEIGFGPGLAVAELAGLASRVHGIDHSAAMVRRATRRNSRAVRDGRVRLVHASVDRLPEFGEPLDVILAVNSAKFWAEPAARLRDLRRLLRPSGRIALAIQPRCPGADGATTAQAAQEHHDLLVEAGFTAIRVETLDLDPPVACLLAINPG	hypothetical protein
LIAGPGKE_01669	10	-2.7205	0	-3.28231	-0.328231	0.330554	-0.464206	-2.64113	FALSE	0	train	0	FALSE		smc__141281	336628	Amycolatopsis umgeniensis	Secondary Metabolism Collaboratory	MTSPRRVSPAEQERLLALGGRTAVVLREAGFRVLVEPDLSGLSDEGGAAIDVDLFGRAGGVYVNWRMNVAWQEEVYRHLTAGEIEHPRVRQLHSAHAAVRAALTAVLSAAGLTVVPSEDDMRPLELRVVG	hypothetical protein
LIAGPGKE_01784	24	-3.9295	0	-48.8569	-2.0357	-1.25214	-2.27169	-2.90808	FALSE	0	train	0	FALSE		smc__141281	336628	Amycolatopsis umgeniensis	Secondary Metabolism Collaboratory	MFGKKRGDSPGYEDKQALSGFGGYQPSDSPGYTPSPVEPASEPTPEPPKPAKQPMSRSGRRAMYGFFATLGVIAVAALANNGSDRSSSSSTPRAPTVYTPSPRVVAPPVTDGWQSVAGADGLVAYDVPPNWTPKPGTIHGWEKTALVPGISMFSSAFVGDDYCPAVRGSRIGGSGLATVKVADAPGAANKALYDLVVSAYNPEEGPLSAKIVADPPQATEFTLGTGAKAPANILIAEVTLGYTGACIPKRALVGVQAVDMGDASAALLVYSDQDQQGSADREQILKILKTYRGVPEADRKTITPPPSTLR	hypothetical protein
LIAGPGKE_01926	16	-3.3918	0	-19.6555	-1.22847	-0.290325	-1.57801	-3.48175	FALSE	0	train	0	FALSE		smc__141281	336628	Amycolatopsis umgeniensis	Secondary Metabolism Collaboratory	MKASFPTLKVGKEAFTDQCFYWAALVDVSVPETLDRLEVDSLGAPLVLEPPPGGLSPVVVVVGGVVGGVVDVFGVVPGVVGFVVGGLVGGVVGGSTVCGGVPPPGGGTTGGGTTTLVVSLPSGPTDVTVVGGAVELEDAPGIGEPLTVIGPPGTALPGTSWTPAGEVFCPPGTPVPPAVAETPGPASSAIAAKAVATTRPLTPSTA	hypothetical protein
LIAGPGKE_02043	13	-3.76867	0	-29.2748	-2.25191	-0.901757	-2.62416	-3.77626	FALSE	0	eval	0	FALSE		smc__141281	336628	Amycolatopsis umgeniensis	Secondary Metabolism Collaboratory	MDELENRLRGMTLAEPPLGFDPDEVAETAAKKVRNRRGVFATGAATLAVLVVAVVVIAPEDEPAPVSPAAPPLTRSEQKAWDLRHLKEVLPGVLAGAKDVSVADFEQVNDWDLMTSEVKYTDAAGVKRQINLTISGPVSTKDGYPREGYCSPGRRSSGTEAMRCEELVTPEGVPVVIYEGTNKMSESGRQATSRNAIAWPSAGGSVNVLDLGSGDSPEAEPALTDEQLIKLVADPAFSFR	hypothetical protein
LIAGPGKE_02116	7	-3.62967	0	-4.47453	-0.639219	-0.535722	-0.636713	-1.12359	FALSE	0	eval	0	FALSE		smc__141281	336628	Amycolatopsis umgeniensis	Secondary Metabolism Collaboratory	MSGIDMSPGETTGQLNRLRAAGDDLEPAWLAQRGKIDAPGQIGGGPLGRAFTALYSAPRTAVAGAMDQIPGIYRQLADNGGQAVQAYEATDRAAAGQYDR	hypothetical protein
LIAGPGKE_02154	15	-3.91933	0	9.21454	0.614303	0.947932	0.557638	-0.897934	FALSE	0	train	0	FALSE		smc__141281	336628	Amycolatopsis umgeniensis	Secondary Metabolism Collaboratory	MTLSLEGVGVRYPDGQALTDVDLVAVPGRPHFVIGGSGSGKSTLCAAVTGLLPGSATLTGKVSVEGHPRPRRGSVIGVVPQSAMTCFTPVRRLGGQLAETVRHLRGERGPEELLALVGLEASALKKYPHELSGGMVQRAAIAAALAGDPPVVVADEPTSALDRDRARDIVALLTGLGRDRVVLVTTHDLGVLPDDADLTVMLASRVVETGRAAEVLTAPEHAYTRDLLAALPENGLNPLPTDRHYGS	Oligopeptide transport ATP-binding protein OppD
LIAGPGKE_02214	24	-2.812	0	-47.9433	-1.99764	-1.75416	-1.96735	-2.95075	FALSE	0	train	0	FALSE		smc__141281	336628	Amycolatopsis umgeniensis	Secondary Metabolism Collaboratory	MTSPAELAFENARELIDARDLAGLARLIGDLPTLVHAHGKNGNDLLGMAAATRDERLCRILLDHGADPASANVHGWTALHQAGYVGLPLLVTMLLDAGAPVDVPARGDGGTPLVVALFWGHREAAEVLAARSLSPANLRVAAGLGHADLLDALIAPDGTLSPAAGAHREFHRPHSGFPEWRPSEDPAEIVNEALAWAARNDRSQAVRTLVARGAEVDADVYRGTALTWAAAQGKAEVIGTLAELGASVNRQGTFGGLSHGEGVTALHLAVQGGHVDAVRALLAVGADPLLEDSLYSSSAVGWAEHFGHREILAVLRGS	hypothetical protein
LIAGPGKE_02306	12	-2.965	0	2.20966	0.184139	0.434399	0.284003	-1.88624	FALSE	0	eval	0	FALSE		smc__141281	336628	Amycolatopsis umgeniensis	Secondary Metabolism Collaboratory	MIDFEAAPDELNRAGERLHDIAEMITGQPALKFKATASEAGDPALAAALETFQRSSAHSVAVLAGDVRRLGDRLGKAASVYREREGEAVETVKTIEPEEHPVRRTATDTRATKTIQAVLG	hypothetical protein
LIAGPGKE_02307	36	1.35692	0	-32.8685	-0.913015	-0.286923	-0.950575	-2.8432	FALSE	0	train	0	FALSE		smc__141281	336628	Amycolatopsis umgeniensis	Secondary Metabolism Collaboratory	MTSTRKRKKPEDSVLGIHKRDGLWQDGLARVMGPELLDRWGIAEDAEPGRVREIVLLRLHRVLERFADPLMPEIVWTAYNLGTASRDEESGVVRRLEKMVDEGRVGRGVRTCTRRFNGDFLPAVVKSLGTAQSPITDEDLVRASRWLAGNIRPGAEESADGLSAAIRGLRSPMTPVLKMFLDGPVHGPVDGAGVPLAAKLGAGGEWFCVFTGERLLAAYRESTGAVWDRTGRWTGRDVVRTAAGRIFPTGVLVNPSPARGSGVDATLPLPPDEIARLAREH	hypothetical protein
LIAGPGKE_02382	16	-3.97112	0	-24.3349	-1.52093	-0.934969	-1.61573	-2.57328	FALSE	0	train	0	FALSE		smc__141281	336628	Amycolatopsis umgeniensis	Secondary Metabolism Collaboratory	MKCAEFRESLSCRLDGETETMPEAALARHARACPYCRNWQERAMDLRRLMLIRKAPQIPDLTDRILRIAALPSLERWGLRIALAIVALIQSGLGFGQLIMPETGHGGHAGVTGAAHLGNESAAWNLAVGIGLLWAALRPRTAAGLVPVLAGFVVVLGTVSTIDLISGQVTAERVLSHSLVVVGVGLLIAVRRQVRLPPVPAPGDFIVPADELTSPGFTDVASPQHDHDGSPRLPTGRHQIA	putative protein
LIAGPGKE_02460	11	-0.02465	0.030303	-2.02586	-0.184169	0.845548	-0.322416	2.2795	FALSE	0	train	0	FALSE		smc__141281	336628	Amycolatopsis umgeniensis	Secondary Metabolism Collaboratory	MSDVICCARLGEHAQGENHDEAIGLLTQADKEIAKHLRTLLKLKTKAGYSHTPATTDEFKRAGRAAQTLVETAHRVTNVR	hypothetical protein
LIAGPGKE_02618	14	-3.60233	0	-4.39377	-0.313841	0.521505	-0.408218	0.901066	FALSE	0	eval	0	FALSE		smc__141281	336628	Amycolatopsis umgeniensis	Secondary Metabolism Collaboratory	MPEVRTLPYALTAGSAALVVAAFAVTLCRWTAASEAAISFAGKVIRLEVDDEALVGDFLRSVRTAGAAEDGSVDLVIASTDADLRSGEIRFVTGVPDADHGFIADVAAAVAELAASGKRLRDVRCIAPERRRILDALAGADSPPSDIETLFLEQVRLRPRDVAVRDAHVELTYEQLACAADQYAEVLRRAGARPGDTVLIATRRSVGEIVALLAIIRLGAAYAGFDDDAPDARQERIVGKLAPAVAVVDTATADHPVLRGLTRVDSWIPGQRTDPGTPSRTSGSGDPGRTAYIAFTSGSTGEPKGVVVPHRAVARLARTAELQTRPGDRVLRMAPLAFDASTYEIWVTLLNGATLEVFPGRLPTVRKLEKFFTEREVSVAWLTASLFRLVVKSRPQALAGLRWLVSGGEVVPHDAAARVLDSFPGLVLTNGYGPTENTTFTTTYTVRSAAEISGPLPIGKPIAGTRVFILDRNGRLVPPGGIGELYAAGAGMADGYLDDEAETNERFGHFSPDVGERLYRTGDLVRLDPDGNVLFLGRADKQVKLDGHRIETEEIGTVLAGHPGIRDAVIVVSRQPNQSLQLVAAIVVHPGAETDQRSLRAFLSARLPSYAIPALWVQVDEIPLTRNGKVDEKVLIEAAAPPVPASVG	Linear gramicidin synthase subunit B
LIAGPGKE_02783	24	-3.992	0	-44.7298	-1.86374	-1.56178	-1.86657	-3.32546	FALSE	0	train	0	FALSE		smc__141281	336628	Amycolatopsis umgeniensis	Secondary Metabolism Collaboratory	MTSYVLRRLKPYEPPCRPESRPGRLMHRVPPPDNQLVLDLPLAGERFTEEPEPSPDTLDGRQVGRLLTTILEACDGRRPAVQVRPILDPALHSALLDRGRRRPPGGYRPKSIHLCHPADGVIEACATVEQNERCLALAARFERTRAGWVCTRFHLLKPPRRVSALRLAA	hypothetical protein
LIAGPGKE_02924	21	-3.78975	0	-36.0542	-1.71687	-1.44215	-1.61362	-2.82988	FALSE	0	train	0	FALSE		smc__141281	336628	Amycolatopsis umgeniensis	Secondary Metabolism Collaboratory	MRIGELAERTGVSVRSLRYYETEGLLRPDRRGNGYRTFIEDDIARVLQIQLFYSAGLCSGKIAELLPCVSGDDTHLVPSPEMTGELEIAKTRIQNQISLLTSSLSVLERVLAAAKGTDTAEVPVPSRPVRRHRGIHV	hypothetical protein
LIAGPGKE_02958	95	-3.73204	0.0131579	-195.395	-2.07867	-1.8451	-2.05332	-2.35978	FALSE	0	train	0	FALSE		smc__141281	336628	Amycolatopsis umgeniensis	Secondary Metabolism Collaboratory	MRVRHVPGAVTGHVRRLCLRHRTIAAVTGGVLAIVPAGAAVVGAGSWAATASTIHSDNVALVGGYDPKNPLVRQIGVDGSLPDAPTPLPLPADELPNGPLGIPVTALAAYRNAADILIAEQPGCHIDWALIASIGRIESNHARGGYVDAKGNTLEPILGPQLNGAGPFAAIPDTDGGKYDGDTVWDRAVGPTQFIPSTWAGYASDGNGDGESNPNNIFDAALGTGRYLCSGGLDLSKPDQLRAAVFRYNNSDTYVNTVLIWAEAYRTGVLPTPDSRVPIGAPNAGAAPPPASVPPPPVPSTPPGSVTPPSTPLPGTSTSSSSSTPPTSTPLPRCPTVTVTETTPSPTTSPTTTTPTPSPPTTCSSPTTTTTTTTVSSTSNSTKPT	hypothetical protein
LIAGPGKE_03264	45	-4.20683	0.172414	-214.409	-4.76464	-4.39819	-4.83444	-3.54532	FALSE	0	eval	0	FALSE		smc__141281	336628	Amycolatopsis umgeniensis	Secondary Metabolism Collaboratory	MDEVAQKRRAEENQLAAALTKGPAEVLDFLLPLWVGSQLGASAAEVGALTALETLVSFVVRPIAGSLADRFDRGRVAAVGAVLYGLSFVVYAVTPGIGVAYLAAVLGGAGGALFWVALRARVGEGLAKDDGAFSKLFAAEGGGTWIAFVVALTAIAWIDYRGVFWLGAAACVVAAVVLLNAKSAPVRAEDAPRLLQLGKRMRPMLALVALTAMAEAGVALLLLMHLQRGHQLQLGEIAAVFIPGFIVYSLLPDYLHGFVRKVGRTRVLALAMTASALFAAGLSFAPGPAVLAVMWVLSAAAFAAAIPVEQAVVAEAAGLSLGRAMGIYESATLLGATIGTFLAGQLYGSDGGWRIACFGAAALLLFGSFVVRGAVRRVGVAEFPVEPRKTVSQKEKPASGTVGESLQAAESVTKETNKRANPFRNWAIHVAVYVLAQAALAMVGYSWPVEALFGEAHEAGWYWNSSGHWLLNLGRIWTFVFVIDTAWTVGRVLLKKRPY	hypothetical protein
LIAGPGKE_03300	23	-3.47467	0	-100.167	-4.35511	-4.12619	-4.33304	-2.5497	FALSE	0	train	0	FALSE		smc__141281	336628	Amycolatopsis umgeniensis	Secondary Metabolism Collaboratory	MATPNDYRAIARKTDRPMWIWAGCALTSVLLLFGVGIFVAISLLNKDDSSAEAGLPKVWPSPSGEALRPVPMPTGEMVAALTDETGAQVLCQVIPEQRWEEILGGRTLREVDAACHAVTTQLDVNVRMVPRLPEDTSRRMTTIAGKVAVIAADKDSTNLSVELVEVTPRSGASPVLHVSLRGRGLEAPETEGKAKALAEALIAAAMPPGPKLPKIGEGGEIEPEPVEAGPLKDKPYPVMSWLLCGELGRALGVPADKAKPTFFASCELNGATADYSELSATVAPTTTIAGLPAQVDRRGVVVQLTDDPSGKTLKFAGTGDIRALAEKMVPPLVGR	hypothetical protein
LIAGPGKE_03457	21	-3.796	0	-29.2846	-1.39451	0.566516	-1.95119	-2.29504	FALSE	0	train	0	FALSE		smc__141281	336628	Amycolatopsis umgeniensis	Secondary Metabolism Collaboratory	METKKRPRSVLVGAFTLLDALIRHQGEAGLTQLANSCSLPKATAHRLLEQLTELEVVQRSENRYRVGAQAFRLGQSWQPYPRLLELARGRLRELAAATRASSVLAVPCDGRILIAAASLIRPEHDLLLRPGSTVPQRIGRFSPVWQAEHGLVVAEASVRLPTGGTVGSIATVIAVPRSPGAVSDAVARTARTLSAALVNQSATDDRDRRNSILSRQGGSNP	hypothetical protein
LIAGPGKE_03578	23	-3.8675	0	-46.5454	-2.02371	-1.70204	-2.0621	-1.16612	FALSE	0	eval	0	FALSE		smc__141281	336628	Amycolatopsis umgeniensis	Secondary Metabolism Collaboratory	MSGKGGTPFFDAPDVVKGDGTQADPPGDTFADPLSGLVTTGTTAPSNLSDEIRVQVPGPVQHDPEVVSRMVNAAMLADEQPADSPGAEQTPDLPPGKVVSTVGEQGATPMGILPQQRTWPSRPPQLIRQPRRLKQEEPAEVDEEAEVEVRRAKRSMQLPRLGKPSSNTTGVMIAIALMIVFAVLAIQLLASLFNSIAGIFG	hypothetical protein
LIAGPGKE_03926	5	-2.354	0	-3.87447	-0.774894	-0.0915227	-1.07271	-3.8418	FALSE	0	train	0	FALSE		smc__141281	336628	Amycolatopsis umgeniensis	Secondary Metabolism Collaboratory	MTVEFSLRFMNGNQTEFGHITQKDLCNAERNA	hypothetical protein
LIAGPGKE_04044	9	1.3718	0	5.01629	0.557366	1.12706	0.367474	-3.25077	FALSE	0	train	0	FALSE		smc__141281	336628	Amycolatopsis umgeniensis	Secondary Metabolism Collaboratory	MEWGRVYDPYRHAEVLGAEVIVSSAVTGWGDYGGGRIRVHPILHQAEARCTVAHEIVHHERRDDVLGYCGVAWLDSRLERRVHAIAARRLIIVPELADALLWSDDPGEIAEQLVVDPRTLYVRVVDLSTSEYREIGKQIRGRSPRSLGDLRRYAARQLRRRAG	hypothetical protein
LIAGPGKE_04216	17	-2.9105	0	-25.8267	-1.51922	-0.198346	-1.67332	-3.9696	FALSE	0	train	0	FALSE		smc__141281	336628	Amycolatopsis umgeniensis	Secondary Metabolism Collaboratory	MAGWLAVSASLIVGTANLEPEHGERPIDAVGFAVVALACVALAGVRRWPTATAGAEAFALLLYLGFGYPDGPVLFAGLVPLFALGTLRPRRLAYTVAGGMAVMVVGANLATGGAGVIDLVFVGWAGVAVFAADALRGRRERTAAAEQAERDRVLGERLRIARDLHDSVGHAMAVINVQSGMARHVLDEHPEVAKEALEVVRTVSGTILDELNAMVRLLRDSAPLRPSPTLTDLPALVASTNQAGLVVTLDLDAPEIAQPIGNAVYRIVQESLTNAARHGASSAGVTVKAGEDGLRLDVINEVRTAGPDIPGAGIMGMGERAQATGGTLTARREDGRFRVSARWP	Sensor histidine kinase LnrJ
LIAGPGKE_04318	22	-3.5555	0	-10.7528	-0.488762	-0.311585	-0.420515	-3.03699	FALSE	0	train	0	FALSE		smc__141281	336628	Amycolatopsis umgeniensis	Secondary Metabolism Collaboratory	MGGDFLAAVTERQRQRLLELGKHVDYAPGTTLLNQGDPAPPVLIVRSGFVKAIRAAQGDTSPMIVDLLGAGDVLGIEDCLARRSSHLSCVATKQVRVLEIPQNAFHGFLDEDKQAMALIALDLAVRLRLRNVALGFATAKVRSRLTAFLTRLQSLYGVPGESGVVIDVGLNHTDIASAIGASPASVNAEMAKLKNEGYLTTGYKTIHVKKRLREDGPPLSSARPARPRRIPQMRIGRRVAMG	hypothetical protein
LIAGPGKE_04522	8	2.94525	0	-8.74449	-1.09306	-0.68848	-1.09123	-0.471358	FALSE	0	train	0	FALSE		smc__141281	336628	Amycolatopsis umgeniensis	Secondary Metabolism Collaboratory	MSLKKLTSSDAVTEALRQSDAVDLGTSAPGDGSYRGYLLEFEGKYYHPERVASVAYGVQYPDRSILPPAEFNKTAANVALHFERLNFTIATTAKLRPPRVEDAYPNRTAIYNAYGGNKIAGIIKFPRDTVVNAFSDEEGPYADEPPSMVEPFEYRGEGQYGDQDLDVPGNKMLDEARKNSRAVRYWYRPSGGPFKFVTWVAVLNRAQVWSPDENKEIRLEYTFQMMAVPGPEPSTWPPDVHALLDDREIKDTSLPKPLAPGASKKDRQKTYQEYLRVIGDPKDDEGESEPTRRGRNHYRRSVKSRLAVLARANNECENDRCTGMPGDTKPNGDAILEVDHLDDRALGGSDHPTDMIALCPNCHTAKTYGLNRASLKRHLRARIAAMHR	hypothetical protein
LIAGPGKE_04533	24	0.01165	0.266667	-67.8162	-2.82568	-2.64133	-2.78933	-0.412686	FALSE	0	train	0	FALSE		smc__141281	336628	Amycolatopsis umgeniensis	Secondary Metabolism Collaboratory	MGRRPKGFNRAVTWFSEDELRRQAGDVSFARGAKYLESVETLDDVAGGVTAVVSGTDRYTVRLRDVGGELVGECSCPHAADGFFCKHCVAVGLLVLEGAADGGAADIRGYVETLDRAELIELLVGHANEDPALFRKLSLRAGREDLDALRRHVEGTLRLRGFVGFQGTVAYTGKVREVLATAREVMDGPLLCRIIELVTEALDFVEDSFGALGEEVRGALALYAEACADSPPEPKELAEWLLRLDLDGSGRVDVSIADFTAGLGFEGLAVFRAGVEERWRLDDGEDPYRTRKLQRLREGFAAMRNWQV	hypothetical protein
LIAGPGKE_04609	9	-4.125	0	-11.482	-1.27577	-0.871637	-1.267	-2.23547	FALSE	0	test	0	FALSE		smc__141281	336628	Amycolatopsis umgeniensis	Secondary Metabolism Collaboratory	MNDIGKLIRLSTFAWLLTGAVIAVYVEIVNAGAVDPLATTFSEYVHLGQGARLVGVAMLATGFGALTVAGGVRLSGAVWAARLVAVFGVGLCVLAVFPQEPMDQPLTWHGAIHRYVALAAFAALSLAGLVLGAARRWSIATFAALVVFVGTFLVDARAVSGLAERILLVLELALVVMFARRTAVHRKSGTSTPSLAMQPRATLSFVALTSFPCRDLARQRRTCGRSGCGDRGEPRFGA	hypothetical protein
LIAGPGKE_04883	6	-4.04425	0	1.89507	0.315844	0.628534	0.28413	-2.66606	FALSE	0	test	0	FALSE		smc__141281	336628	Amycolatopsis umgeniensis	Secondary Metabolism Collaboratory	MGYLGRLCVSKKPGARSIARAGVVYLAALAALTGVFVLPAAAEPPVPTSTAPATSEPTSSSPAPTPVESPSPAAAEPRAERPTVEASVVFEKAAYRSDENVRFTFKVTNVSKVSAVGLRINQWLTVPGALSIPYEPGWGELGRAPGMNLAPEGTIEFSVTGQIQDLDLGKAVVRGFVSDTSGFGVGSFDAEVAVTKNTGRATGVVFGDENSDGKLDDGEQLTGLPLTLRHAISAKEYHATSGPGGKIDFGDVPAARYFLSGDGIKGWLFPFRTIQVGEDTEDLSIRGVRPLNGALKASISFAKDIYKSGELAHLTVKLSNSGTRPLVGIVAGCNRVGNDFELTSDGAGWGELSTLGSGATILPGQTRVFDVTKTIPDAALNYGRVSVVCDFGYADVGLDGSPVAMDAAEVPGGMATLAGRLIRITDPGKPEVGLAGVKLVLTSDGDCPTVVETTTGADGRFKIDNIVTGPKYRLFFAPPQGWRMKNENPIKVYAIGPADNLHELRFVVEEGQEPPLTMPSRRPGCDASGTTTPAPGQQGSGGGQGRSGLASTGADVIWLGALALATLGLGAVLLLGTRRRRSVE	hypothetical protein
LIAGPGKE_04892	10	-2.457	0	-13.4788	-1.34788	-1.07677	-1.222	-1.83838	FALSE	0	train	0	FALSE		smc__141281	336628	Amycolatopsis umgeniensis	Secondary Metabolism Collaboratory	MDDQLAGPWLIAGGYALALALLLLGGRFDGRRPTAAAVSYALCGILVSETSLYWLSAGFGWLWFAFPVVIAALAAWRGYRQKTWIGRLDGAGEPSFGVLPVRGIAVAQASPESVVTAVEFGHNGHRLLGVEYGLGGSPEPAGTGDLMGGTYALIQLRTPVVPSVVITPATGAFEPERFTPLEDARITRNTVGAPKPDALLERFETGTEFDRRFTVTTSDPEFARALLGTGVRDLLDGDPWFRVREVAFHGGSLWASEAGTLTEEVMFADSRRLATLASTVDWEDADFRAVAAGSDTSDAGWLGKRQGPLAGLRGPLNRRREAGGRQPLSTLSLVARTVVALALVLPGLALAVNSLTALTGLAPEARLTVTATLRAEAGTASCTSCGNSNLVDGTYELDGEAHEVKDLWWMSFGTFPERGDVVDIAVTPLWWHPLIEGKDTGVFLLLIGLTPVLVGTLLAKATYAPRPRRV	hypothetical protein
LIAGPGKE_04960	23	-4.258	0	-19.0872	-0.829879	-0.264944	-0.952487	-2.61048	FALSE	0	eval	0	FALSE		smc__141281	336628	Amycolatopsis umgeniensis	Secondary Metabolism Collaboratory	MGQNPPMAADGSEYVDEIKALVCETFDVDPDTIDENTPFAEMGVDSRRRVRLLATVEVEFGIDIDLDELDRLVDIRGAATVLAEAVEAGAKPRKRGLPGFLRRNRLS	hypothetical protein
LIAGPGKE_05017	24	-3.61	0	-91.0978	-3.79574	-3.34487	-3.91644	-2.97944	FALSE	0	test	0	FALSE		smc__141281	336628	Amycolatopsis umgeniensis	Secondary Metabolism Collaboratory	MLDRQRIRREDAVRVEDVIPEEILNDTRVDREYLEQVFREPQKFVPARTREEPSPRPEPEEEPESRTARRAKLAGLVAAGLLVAGAVVTAGVLAGTQRQDSVSGAAATEVMSGAAALGGLAVPDATEPQRKQETPTPSGTSTKAQPSSGTGSGSGTRQGSTSSSTSSQPAAKPAVGTAEGKIDAVRKFYQTVDADPYGAMSLLTPVLADSEAGRLIQAWSSMDAIQIQDIREQADGTILAVVTMRNPDGALVRVTQVLEFADETTGLITDARLLSAQHM	hypothetical protein
LIAGPGKE_05018	38	-3.74264	0	-118.764	-3.12537	-2.62134	-3.22923	-2.5087	FALSE	0	eval	0	FALSE		smc__141281	336628	Amycolatopsis umgeniensis	Secondary Metabolism Collaboratory	MNGWAGHQGRDGTAQAGRHRAGGTESWTPPVPPRRQRPTGHGHHAHSEFAPPSTGSLPLPPPRNRRAPSPGYAPSSGRLPLPQPAREVPVERPARVEVSFTEPVRPAKAAQRTKVTLTAPAPRRPEPIETDESDDVRVYMAPPLDGLSTFDLGSVPASVTPPKTWRKAAWFAAAASALVVVGLLFAGSFLVGKPATEQQSQGGWPGYRGGSPLTNEGLAGNSDPATPQGGAAANPSDSETDSSTRDDRSSVNSDTSSDTDSPGGGGSRPDSSGPVTTGRPAPSSSDRPQKPPVMPADRTTTTSPWYASQPDAKAMGDNTEVFLNTVTTNPNEASSVTSGGLREEGAQGLRERYADVAYFEVKKVSIDQRRGVTVNTVEVTHKDGTKTMEQRTLTFGDDDKIVDDGM	hypothetical protein
LIAGPGKE_05055	20	-1.515	0	-81.7905	-4.08953	-3.62263	-4.212	-4.19807	FALSE	0	train	0	FALSE		smc__141281	336628	Amycolatopsis umgeniensis	Secondary Metabolism Collaboratory	MVRAGVADAARVNARWCDTVCRAHGFAGTFALHVWKSARRSPQLYPDAVTLSQDATVPEVLDGIDTSPGCSVKDSFACLDLAQAGFKVLFEATWIARTAEVPLEPGWFRDEDRFEDPSVAVWSDGVSGVTANRDGDFAGLSNLYTHGGLDDAWRGATSAVAASFPGLPITGYERGDDLDAALMNGYTALGPLRVWLK	hypothetical protein
LIAGPGKE_05059	13	3.97357	0.133333	8.33635	0.641258	1.04018	0.647594	-1.23297	FALSE	0	test	0	FALSE		smc__141281	336628	Amycolatopsis umgeniensis	Secondary Metabolism Collaboratory	MGDYKTESLKSFVDSIREVEVLLNAEGRPEKSLPEPGDRRDSRDLKNALSRAGLVMLVAHFEGFVKSSLAEYVDAICDAKPPSRRVPDALLDLFTKERIRELSQTEDGKQRALRMRRLFAVYSDLWDEDRSINPRLISGSVLARQFTNAGPESLGAALMLVGVDDPIGDIQGDVRSRGGLAKVNVGVKLQEIVGKRNKIAHGDLTEKPVNSEVRDYLLFLLKVAEAIDELISGRIEYSCSLR	hypothetical protein
LIAGPGKE_05073	8	-4.18033	0	-12.9895	-1.62368	-1.11509	-1.83626	-3.16475	FALSE	0	test	0	FALSE		smc__141281	336628	Amycolatopsis umgeniensis	Secondary Metabolism Collaboratory	MKQVQSRVITPKPIDEVYAYLADFTNQPEWRFDVISCSLAAGTGGEPGAKYQQRVKPRGKEIGSEVELTRADEPTEVAFRTLDRGPVTVSGAWHLKSIGTGTEVICDVTIETRGFLRLLEFSMGPSLQKISDRYEQDLSARLNP	hypothetical protein
LIAGPGKE_05159	24	-3.06275	0	-59.0177	-2.45907	-2.27276	-2.45737	-2.29591	FALSE	0	train	0	FALSE		smc__141281	336628	Amycolatopsis umgeniensis	Secondary Metabolism Collaboratory	MTVGRIDIDEFGERSAKITAAKTRGELSEVFLDLPEPHPLFDAPKTAVSEPSSPLAGISSAQRVMGALLPILFIATIVFIIGTGASWWLIAIPIGISVAGEGLWGKGWENAHKKLTKQRRRELDG	hypothetical protein
LIAGPGKE_05175	48	-3.8378	0	-134.946	-2.81138	-2.59182	-2.75772	-2.57042	FALSE	0	train	0	FALSE		smc__141281	336628	Amycolatopsis umgeniensis	Secondary Metabolism Collaboratory	MKQPSALPNRVAYTIDILVALVLVVAVGGNLAANTWTFNVPIPVWLAWAATGACAIAILLRRHRPVTAYSLALTTLIPASLAGGGLGPAAALATASALYTTALEYPRSRSLIAMGAGLVVVAFLEFLQLGPSTLASTALAGGGVAGSWALGWTARQRQSNLALLAESQADQAVSDERLRIAREMHDVVAHSMSLIAVKAAVGNHVAKEQPEEAREALRIIELTSRETLVELRRMLGVLRSGDGTPEVALGPSPKLADLRTLVERAGEAGMRVELTGEGVDELPEGVALSVYRITQEAVTNVWKHAGPSVCRITITEGPGEVSVEIVDDGRGEGATSTTGGHGLIGMRERVAVYGGDFEAGPRSAGGFRVFARLPYAVKEVGTR	hypothetical protein
LIAGPGKE_05218	22	-0.36905	0.117647	-25.4962	-1.15892	-0.959494	-1.09785	-2.07904	FALSE	0	eval	0	FALSE		smc__141281	336628	Amycolatopsis umgeniensis	Secondary Metabolism Collaboratory	MDERLIGLWSDRMLYPSDVESAELAFRGDGSGWLYWSSWSTEFTVSRYTWAAFTPGKLALKFHRTLGGTWSIDNGITRHDVESDEKEDSVVEIGYGIAPGEDPFGSPVTLLSLDRPLDDHLAGSRFAWVEKPESLSDPSADAPRPDPSSPR	hypothetical protein
LIAGPGKE_05293	21	-4.13667	0	-18.4803	-0.924013	-0.585738	-0.867991	-4.23163	FALSE	0	train	0	FALSE		smc__141281	336628	Amycolatopsis umgeniensis	Secondary Metabolism Collaboratory	MSSSDSQDTPSTSSYTDSNTFSDPTSSASEPVSSPSPAEPQQFQPPAPFTPPPPFEPPAPFEVPSAPAAPEPVAQAIDPLTAEPVPPSFAAPDASAPPAYTPMPVSYPPQPYVQAYNPYAAAAPPRSQDNGMAIAGLVCSLVGICSCVTVIVGLILGHIGLAKANRGEAGGRGMALAAVIIGYVVLALYVGFFGTLIILGVNGQLE	hypothetical protein
LIAGPGKE_05528	24	-3.323	0	-55.3427	-2.30594	-2.011	-2.29294	-4.27546	FALSE	0	eval	0	FALSE		smc__141281	336628	Amycolatopsis umgeniensis	Secondary Metabolism Collaboratory	MSQGDGGKEVVVGLGPRRASTVQRVVSLWYFVAVVLSLGVLAPLAFVHAAWRLRRAVLWLYVLAYSAVSCLMLYSLALAGDEDNTEIAFGFLWFFGTILFVTVSCVHLALLRKRILYPPPTVWVESGMHCGLFSIDIAGFGQVGRSSEIFVQVRRMLFGVLENAFEGSGIAWQACLRRDTGDGMIVVVPPQFPKFRLVYPLLSQLAAELARYNVVTAPELRIRVRVAIHAGEVTLDEYGVTGRPKVLLARLLDSRVLRDALSEAPDGSPMVVLVSDRFHEDVQDQGGPGLDTMSYRQVLVHEKETEVRAWLHVPDPVIRALP	hypothetical protein
LIAGPGKE_05674	6	-3.60533	0	7.1887	1.19812	1.51957	1.29223	-3.33582	FALSE	0	train	0	FALSE		smc__141281	336628	Amycolatopsis umgeniensis	Secondary Metabolism Collaboratory	MSHRSIRPNIVRAAKGKQAGSGNAPRCATTELSLVLGSPKPSPNSPGQFDVPLTYKNTSSRTCGLYGVSGVDLNGPEHANGAVYHLPRVDNGVKYNEVPAGTTATATITVLKPSDDAATWTPTRVTTIPPGQTQALTANWPSDLPVLRQDAATHPGTYVNGILADPA	hypothetical protein
LIAGPGKE_05694	23	-3.6245	0	-48.514	-2.1093	-1.69403	-1.92688	-3.0232	FALSE	0	train	0	FALSE		smc__141281	336628	Amycolatopsis umgeniensis	Secondary Metabolism Collaboratory	MRSFIDRWRRRGDTLALAWTLITLGLAAMLWVSGFRAWPVYLMAVPSAVVSVLLWVGVVRTRRRTSG	hypothetical protein
LIAGPGKE_05775	8	-0.408933	0	4.08643	0.510803	0.912283	0.471132	-3.34709	FALSE	0	train	0	FALSE		smc__141281	336628	Amycolatopsis umgeniensis	Secondary Metabolism Collaboratory	MRTNAWQGPPTDILGHPAPIEQFVVRTGDTVVALQHALAFREGCCFTLQVAVRRGSWDETAWKGLTDRYSTRGFPPEPTDADLKFGVRFPDGSSATTVGDAFHRWANPAERPEAPRLVDAGGGFSSDDRYYQSDQRLWLWPLPPPAPFEFVIEWRKRDIDATSTPLDGSAIVRAAERARPYWS	hypothetical protein
LIAGPGKE_06317	42	-3.64643	0	-80.1846	-1.90916	-0.944266	-2.08563	-2.89909	FALSE	0	train	0	FALSE		smc__141281	336628	Amycolatopsis umgeniensis	Secondary Metabolism Collaboratory	MRRIVVVGAGQAGLVLALGLQRHGYAVTVVTDRDAETIRAGGLISNQCLFHPALTRERALGINFWDGDAPEILGASFGLAGDSPEPAIAWQARFDHPAQSVDQRVKVSDWLTAFAGRGGEVRLGKVTPDGLEEYAREFDLVLVAAGRGPQFDSLFPRDDARSPYREPQRTIGIMYLVSGRDEPLPVYPGLTFGLSQAGELFGLPVQSVRGPVFGLGFFGVPGGPMDVWDDVADVDEHFALAMALLRKQFPWVEESLADARPSGPLDVLRGRVLPIVRDPVGTLPSGAKVLAMGDAAVTNDPIAGQGANMASHAAAVYERRILDHGDRPFDEAFQRRTFAEYWEKAQHATRLSNDFLAPPPDHVLATLDAAQTAPEVARRFAHVFSDPADYAAWLTDEKVALDYLGSNGF	Styrene monooxygenase StyA
LIAGPGKE_06385	303	-4.19163	0.0132159	-1202.46	-4.0082	-3.1407	-4.21842	-3.25233	FALSE	0	eval	0	FALSE		smc__141281	336628	Amycolatopsis umgeniensis	Secondary Metabolism Collaboratory	MGSQANPCIVFDGNARQAMEFYQEVFGGDLEVGTVADFGSPDSADGDKVMHSRLDTAAGYTLMAWDFPEDRPGHPAHRPGNNVAVFLGGDDDELREYFEKLSVGGEVTLPLEKQVWGDQAGSLVDRFGISWMFNVTSERSETLRRESPYAGS	hypothetical protein
LIAGPGKE_06407	10	-3.0835	0	5.51277	0.551277	1.00769	0.552805	-1.2196	FALSE	0	train	0	FALSE		smc__141281	336628	Amycolatopsis umgeniensis	Secondary Metabolism Collaboratory	MSMPHFQKTDSGMKGGLTAIQTCEDECKRIHSGVTSVRADLKNDWQGAASQTFLNQLEGWETEYLQVLNLLTEIKEMVNASDQQMNTAEDEINMYAATSFGGESDRVLKELS	hypothetical protein
LIAGPGKE_06412	11	-0.232	0	4.47846	0.407133	0.867615	0.402542	-2.73703	FALSE	0	train	0	FALSE		smc__141281	336628	Amycolatopsis umgeniensis	Secondary Metabolism Collaboratory	MILGGPDSRTWVWEQALNIFSSEPNFPLVPSREDIIKKTWLSWGTHTHIRGPSNKVPTNLIHAEIMTAYTSYYATADATPEMTELAAKYSTNIDKIVYSLLDDSNDIGKRSTFERAANTLGGTAHLLFEQLGPLQTWRDNTGHRGDAFQGTGAEAFWTVLDKLTHRCADLIEQMMRERASWVALQDAKQLMEHFAGYLNDGREMWEGGNSFTYDTGLGFSVTASGKDLSTPVGVIRAIWQAPELVKDVNSHEAYSYYADAVGDNTPASTILGGKFSESGPREKLELAAKRVWGDHLVLVDSWGASAVGLLEAAYQTARQYLPEIRTPVYLNLSGGSGDSGTGDGGQGDGGPGPAGGDGPAKDEGPVFTEKSSAPPPPPPPFIKTGPPPPPVPGGSNPFLKVPTGSYVGPDGVVIGPDGKPVLGPDGRPIIVPPGSRVSGNGEIIGPRGSGNLEQKDRLRKPYPPPEGVRKSYNGESALERHLKSLRRTPPPSLPPLRAPDSLPITMSRYDPQSNFHSGPGSLGGGRMGVSPEVPAPGGKTAGQQAPLGGPKGTSGNGVPFYPPTAGGPGSAGQGKGERDRTTWLAEDEETWGTDPTVAPGVLGRRRRRSRAGVPQSTNPERDYTFGLGQKPAAGHGTGTTTG	hypothetical protein
LIAGPGKE_06413	9	-3.10425	0	-5.0879	-0.565322	0.0635891	-0.813723	-3.33883	FALSE	0	train	0	FALSE		smc__141281	336628	Amycolatopsis umgeniensis	Secondary Metabolism Collaboratory	MANFSADPRSMEVISEGYSSIAAKMYRICELGQDRIDLLLEACGDDEMGEEIKGNLHTPAAKIEGAFTSISTVVENQTNVTKGMAAQLAAAESTNVVNVHKGLKR	hypothetical protein
LIAGPGKE_06430	35	-3.515	0	-77.1157	-2.2033	-1.74653	-2.3541	-3.49094	FALSE	0	train	0	FALSE		smc__141281	336628	Amycolatopsis umgeniensis	Secondary Metabolism Collaboratory	MPPPPPSTDALRAQTGFQVGKEAFTVVWTCTVLHVTEHRKLPKGPHNLSRDEVAGTQRARLIDAVLENTGKRGYVATTIGHITATAGVSKTSFYEQFTDKQDAFLAAYREITTEFIAQGVAAGAEAATPLEAVAACCDFLVDYVRRRPTAVRAALLEIYALGDAGLEARERTLRAGEAVFDQTAKWLRANDPALPSPPPFTARTVVAATIELITQAIWNGTEDAYGQAREAVRYTWLLGLFGHRSVDA	hypothetical protein
LIAGPGKE_06457	21	-4.086	0.0227273	-57.3591	-2.73138	-2.53705	-2.67805	-1.86211	FALSE	0	eval	0	FALSE		smc__141281	336628	Amycolatopsis umgeniensis	Secondary Metabolism Collaboratory	MRVRILVLAGVAAVVVAATGTFAVIAATAAAPPDLGPAVVAPAGHAVTGPGEAGAPPAVVPPRLAGHDDDPDDDPDDGDDHFDFDLDD	hypothetical protein
LIAGPGKE_06510	12	-2.09243	0	22.0552	1.83793	2.5787	1.67269	1.43711	FALSE	0	train	0	FALSE		smc__141281	336628	Amycolatopsis umgeniensis	Secondary Metabolism Collaboratory	MSEPGHDMHSASGNEAAGEPFAVLLRRLIGLRKLPDGRPYTVADVDKDLNRDQKRISKSHLYGLVNGTSEPSLEVTQTLADYFGVELEYFGKGTRARALQNQYALLEKLSHEGVQEVAFRASELSGDQLRSVLDFIEFQTSRKDDPDNTSG	hypothetical protein
LIAGPGKE_06673	9	1.5692	0	-5.40283	-0.600315	0.622289	-0.822392	-2.87429	FALSE	0	eval	0	FALSE		smc__141281	336628	Amycolatopsis umgeniensis	Secondary Metabolism Collaboratory	MMVGVHVLAALAGIALGVGAVYLGRMFIEGARRDRRLRPELIAAGLRRDRWELAVEKMDSENAAERLESFMDLERYGREDPGAREDIIELTCTYLRKPFRFPVEDEQEFEIRLAAQGLLTRHLRRSGSFEFWAVEDLELQDAVLVEPDFADCDLSGADFRDAVIVGGNFRRARFQRFANFDRAWFTGETDFGAAIFPQYASFNAALFAGVTTFAEAEFSDGVDFDDARVEKPDAAHSWPSPWYVWVASPVAQGRLVPRKS	hypothetical protein
LIAGPGKE_06789	11	-2.06237	0.0909091	-1.68404	-0.153095	0.942822	-0.192678	-2.8492	FALSE	0	train	0	FALSE		smc__141281	336628	Amycolatopsis umgeniensis	Secondary Metabolism Collaboratory	MLKALVDGAITSERASDWARPWIVEDVHRVDDDLVWQALDRLFGADLMTSPAGHLHGPVDFRAWLAEFDARGTELT	hypothetical protein
LIAGPGKE_06869	23	-4.016	0	-31.2543	-1.35888	-0.962875	-1.3223	-3.12643	FALSE	0	train	0	FALSE		smc__141281	336628	Amycolatopsis umgeniensis	Secondary Metabolism Collaboratory	MSAPQQQPYQPTGPFGAMQPVQTPVAAPRPPSDARLPRLFAAMMGVFAGLLVLVGTFLPQSTYEQLSDGKAVSKFAETGWTRSFDIEPSAEEKEFYDKTHVARYGIPLSAVALTLFAGAAVGFASYRRSSGSPAATTSRTLLVAGGAGTAIGVWMLGMDISASLSFGQDTGRFVSRYGTGSGFWILLAGGLVALLTIGLAIVAHRREPEPPRQAPYAVGYAPYAPGVPQQQYPQQPPPQAYEPPSPPTPPSGSALQQQDILRPSPDNPPQPGNM	hypothetical protein
LIAGPGKE_06870	9	-3.8388	0	-4.45413	-0.494904	0.0712043	-0.40315	-2.97196	FALSE	0	test	0	FALSE		smc__141281	336628	Amycolatopsis umgeniensis	Secondary Metabolism Collaboratory	MGAHRALAALTAAVFVLAGCAAEPPPAPTGPLTLREALGDPTTVNFCDLLDLPDLDNSLPLESRPAPSMGSCSFRTKSALISFGFPEDRAKERLAGATPVPWQGPTRDLRVVRTDLEGQPLLHLVFADDSSIRVGTYFSSPAGDDESLAAATKTLEGAVRSLVAGKQAAHLDYRENSLARLDACSALVSDSEVSARLGTPVSGKGDLSRHQCLWGEQSAERFARLEFGLGPNPKATASAPEEMLGGRRSFVQEVSGGCTVLTGHIGGPAASKNQFEHAVLAVQAPKACEIAREMANVAWPKLPA	hypothetical protein
LIAGPGKE_07030	7	-4.09333	0	-0.613662	-0.087666	0.374704	-0.105551	-2.68763	FALSE	0	train	0	FALSE		smc__141281	336628	Amycolatopsis umgeniensis	Secondary Metabolism Collaboratory	MDYLTSVCGDCDGKGCAGCDGHGTITIVED	hypothetical protein
LIAGPGKE_07261	19	-3.517	0	-39.1227	-2.17348	-0.969689	-2.54661	-4.14224	FALSE	0	train	0	FALSE		smc__141281	336628	Amycolatopsis umgeniensis	Secondary Metabolism Collaboratory	MILLAVVGVGAGGYGFWSLSDYGMRSVASRAMSPTLEPGTIVTYRWSDMGEIPRGSVVLMDLSAYPDASPNEGQAIQRVIAVGGDQIVCCTKDDLITVNGKAVKEPYVDYEGTSGRPFEAKVPPGTVFLAGDRRNNSRDSQIYAGSPGGGAVPLDKVQGVVVGIGRTVYAEPFQQTTAFADAGLPGDPVSDTGFLTARYLMLAGVGLVVIGVIGAIVSVARSAGKRRRAAAVPPAR	hypothetical protein
LIAGPGKE_07356	7	-2.075	0	-3.06482	-0.437832	-0.0499246	-0.510742	-1.9875	FALSE	0	train	0	FALSE		smc__141281	336628	Amycolatopsis umgeniensis	Secondary Metabolism Collaboratory	MRFDLLGPFNVVHDGRPVVLRGATQRAVLAYLLLRHNEVIATSTLLQAIWADEIPATARKMVQNAVSGLRSTLAQRTGAAEQAMLLTHAPGYLLRVDSDQVDVSRFRRLAAEGRTAQAGGDGERAVSAYRDALALWRGPVLADLTETGVVWPELVALEDQRIAVHEDLFGLELDRGHHHEVLTDLRGLAEANPNRERLNAQLMTALYRCGRHVDALEVYRATRASLAEGLGLEPGKELRELERAILQHDETLLTRRPDPAPRPAPEPADEPAPMVAPLPFTPAPVIALSRTEPIENERKPVVAIGVALAATPDDDPEEAVEVQSRLRTVVEEETLAAGAYLPGDSGPVVLALFGLPRTGDDDAVHATRTALRILDRLATAGIAGQVGVDSGDVLVEFTAAGPGQVAGPVLDRCVRSALRAPEGRIRVSDTVREASEPAVVHEASEDSPGWWHAVSARQHPVAEPADPGGFVGRDHDRDLLSHLLGFVERGGRPHRVTVLGEPGIGKSRLLAEFAETLSEQPRFRVLDAGADVAEAFAVVPGLLPQTASRLRTEGGDAALRAAATELTAYGPLVVLADDLHRAGHETRDAVDRLGEACAGLPVLIVASARPGLLEAEHGERCGTTVSLSPLSDDAVGKLLDKLLPGTARLIRGRQELIARIGGNPRFAHAYAQGVQGRTTPFPGLGQSMTPPLVRRTLAAQLDNLPAAEKSLLKAASLTGDAFTAEDVAAVCGRDTTEVEGTLSRLASLAVLRREDDDAGYTFRRATLRELVYQRIPRATRTALLRRPAVRRIEALA	hypothetical protein
LIAGPGKE_07484	62	-3.2335	0	-160.147	-2.58301	-1.92691	-2.47827	-3.866	FALSE	0	train	0	FALSE		smc__141281	336628	Amycolatopsis umgeniensis	Secondary Metabolism Collaboratory	MKNELGLHPVPDLIMEGQDSPEQEEMRRRAALAVASRATSADDCATLLDMLGLHDGGRSSEVA	hypothetical protein
LIAGPGKE_07908	8	-3.12271	0	4.26903	0.533628	1.07666	0.494892	-3.80562	FALSE	0	eval	0	FALSE		smc__141281	336628	Amycolatopsis umgeniensis	Secondary Metabolism Collaboratory	MAYALGERTAHPDELDGECLTKREREIAVLVGEGLSNRDIAAELVISARTVETHVRHLMTKLGAGNRTQIATWVVATNG	hypothetical protein
LIAGPGKE_08050	9	-2.87367	0	-7.69939	-0.855488	0.115801	-1.23883	-2.53328	FALSE	0	eval	0	FALSE		smc__141281	336628	Amycolatopsis umgeniensis	Secondary Metabolism Collaboratory	MTFPEQSRKNQWVAVLLALGIVLGFIAAFAGRWAAEGMAETYDSRAVISVSDSTTTEGQSGPHTTYETLAVTEDGRAIELPTGRAFGLAEPVVVRISSLTDRVLSVRGADEVVEAHHPWERITVMSIGGALLVLGAVVVYSVARPVTVRKSLSFLAGFVFAAYVVLAPVGFGGTAYRDAADPVPNLWEHRRDAWGPPPVIGKGQTAASGDSAVRVLDSRPESPEGAEAWLSGFHVLALRIEASRLGDTALELSADEHGSPRRVEQCAGAPGAFDGTTGLVCFVVPPGYQPKYLVVGELDREVLLALQ	hypothetical protein
LIAGPGKE_08051	15	-3.7745	0	-9.89448	-0.659632	-0.247921	-0.726103	-4.7214	FALSE	0	train	0	FALSE		smc__141281	336628	Amycolatopsis umgeniensis	Secondary Metabolism Collaboratory	MPGKPRNSRTLFRVLLAGVPYIFLLCVAWGYFGAHVRELNTGEEVTVTEISGCAEGGAPMSGVIPYCSGEWRFDDGRTDRGSIEGDKAAEGDRIFAGDGFVYRSRSSLIWTMSVGGLFGVGLLAAAIALGVLYRLDTVRRRQKN	hypothetical protein
LIAGPGKE_08202	9	-4.277	0	-11.1548	-1.23942	-0.233105	-1.56443	-4.41901	FALSE	0	train	0	FALSE		smc__141281	336628	Amycolatopsis umgeniensis	Secondary Metabolism Collaboratory	MRPLTSRARAGVLLIGLGTVLSACRGGLPVPRYDSAPETSTSYSAPSVETQTLTVTPPAPTSSSAPGLEPAAIDRVFQVYMNGLANHDMTALRSGTCPRLRSTLLGFELHGHYVERWQMLPYSVPPGQEFVTVQATVTQRNARTGKIAGDVVYSWYVERNEDTDYYVCGWLDYQ	hypothetical protein
LIAGPGKE_08334	45	-3.60127	0	-105.972	-2.35494	-1.48749	-2.60284	-3.21336	FALSE	0	train	0	FALSE		smc__141281	336628	Amycolatopsis umgeniensis	Secondary Metabolism Collaboratory	MSGYEVEIGQLRNAAKAAGSAADQARGVEPGTGLDAIATALPGGDAAKNAPTLASTFNERAKGRADEIDQWSESITAAAKAYSENERSAEEAFGE	hypothetical protein
LIAGPGKE_08344	14	-3.816	0	-40.4002	-2.88573	-2.63676	-2.88807	-4.19061	FALSE	0	test	0	FALSE		smc__141281	336628	Amycolatopsis umgeniensis	Secondary Metabolism Collaboratory	MMEAAAPSGSPFVAADGRDLRACADGECEVLVRTGDQIPNDGGAGPLSVAVQSGKVGLAPASGGMGGAVSGPPGMVHQINRQVIAVVAVQSGEGIVRLSKK	hypothetical protein
LIAIEMNC_00025	303	-4.34349	0.0295768	-1526.65	-5.08884	-4.19319	-5.34842	-2.36051	FALSE	0	eval	0	FALSE		smc__135919	657409	Rudaeicoccus suwonensis	Secondary Metabolism Collaboratory	MGLLFVTFIAGALGSVSRFVVDAEIRRRWLRSGPWPTVVINVTGSLALGALAGWAHISHAGATVDTILGTGFCGGYTTFSTVSFETVRQLQERRYSAAGMTAVACLALSVCAAVVGWHLVA	hypothetical protein
LIAIEMNC_00046	8	-4.221	0	17.6013	2.20016	2.33913	2.20927	0.0485962	FALSE	0	train	0	FALSE		smc__135919	657409	Rudaeicoccus suwonensis	Secondary Metabolism Collaboratory	MTQHDGKNRQTRSGSVVVTIGVAVALVGTGAMYLGLRGDTNSPTDSGTNFTATPPNGSTSGSSSAGVVPNPTSHSTPLAANPAGAACIPDHLTVSSVGINEKVIAMGTNAQGQIYPPAHTTMWYDKSTQPGQDGIAVIAGHVTYDGPDNFYHLRNTAIGASVVVSCSNGKVVNLVVTSEQSVPKTQLTTDQRVWGGSSTPVVTLITCDIDSPMIDGHHLNNYVVWTKPA	hypothetical protein
LIAIEMNC_00112	6	-4.003	0	-11.4801	-1.91336	-1.82246	-1.93478	-2.79405	FALSE	0	train	0	FALSE		smc__135919	657409	Rudaeicoccus suwonensis	Secondary Metabolism Collaboratory	MPIDHAVATELSTELIHMVKRVESLRAHAPRLHPGLEPSAYPLLFVLTTGPMRISALAESIHSDVSTVSRQVTHLVQQDLVAKVSDPDDGRAQRVALTENGQSFVTRLQDGRGSWFQHLLHDWNDIEVRQFSGYLRRFIDDLSVEIERLRLDGPLTEFPPNPDTRKDAS	hypothetical protein
LIAIEMNC_00214	7	-4.13867	0	-5.29873	-0.756961	-0.514282	-0.73801	0.96143	FALSE	0	eval	0	FALSE		smc__135919	657409	Rudaeicoccus suwonensis	Secondary Metabolism Collaboratory	MSTDERPGRIAATYDTIATDYAESLRDELGGKPLDRALLAAVVEMCDHGTIADLGCGPGHVTRHLASIGADALGIDISPAMIAIAEHDAPDVRFEVASMTDLALPDESLGGVVMFYSIIHLSPGERARAFSEVHRVLRSGGIALVAFHIRSEEFAPGETNHMHTWFGHSVDIDGYFLEPEQVIDEIADAGLDVVSVTTRLPHPGIEVASERAYVLAQKPGPTTEP	hypothetical protein
LIAIEMNC_00215	5	-1.5025	0	0.378071	0.0756142	0.726271	0.0526024	-0.755328	FALSE	0	train	0	FALSE		smc__135919	657409	Rudaeicoccus suwonensis	Secondary Metabolism Collaboratory	MTALDVVSGGRAQLGIGAGWFELEHDSLGYEFGTFTDRFEKLEEALQIILPMLRGETVSLDGERYHVKDAVNSPAPLSKVPVMIGGGGERKTLRMVAQYADESNLICAREDIARKLKALDEHCERLGRDRSQITVSYQTSACIAPTADEAEAELRAYAERNPNAAASRPGSAIVGSPEQVAEKFADLMQTGIDGVTVNAPANGHIPGRVRLLGETLTPVVLHG	FMNH(2)-dependent dimethylsulfone monooxygenase
LIAIEMNC_00245	5	-4.25375	0	-9.53509	-1.90702	-1.81252	-1.86634	-0.97263	FALSE	0	train	0	FALSE		smc__135919	657409	Rudaeicoccus suwonensis	Secondary Metabolism Collaboratory	MRRTLTAVTVLTFTAAALTGCSGGGKSATASSAAGQSPQQLLQTAQTTLNNTSGVHIKLTSANVPKSGNLLGGEGDGSHAPDFKGTITLQVLGATLNVPVIATGGKVWAKTPLSTSMQVINPSTYGAPDPSVLLSSNGGFSSLLTQTQNPTFGAKKRDGKDIVQQVTGSLSGQALKLVLAIGNPEATYQVDYEITGGGQLRTATIDGAFYSGTADTTYTITLTNYGEKVVVTAP	hypothetical protein
LIAIEMNC_00296	13	-3.63867	0	-28.666	-2.20508	-2.00923	-2.30333	0.979984	FALSE	0	eval	0	FALSE		smc__135919	657409	Rudaeicoccus suwonensis	Secondary Metabolism Collaboratory	MSIGTRHVSWSWPRVRRASVTTLIVFTAMCSGVYAVGNAQHRSDGLTTEQQVHAAPLNNLSTVFMLVSLGCAIALIWRHRWPVWVGFAVSALTIALPLDGLTPLFALYAVVVGVTGRWMWASVVLASVAEIVSVWRDGGGTRATSWWRTLFGMSDRAGFPWWLVLLVSALAVGVTCGLAVLVRSRRALRSSRAKETRTKTQLHQLGEEVARQAERERIAREVHDVLGHRLSLLAIHAGALEVASPDNSAIARSAALVREGAQSSMQDLRSLLSVLRQPGDADVAAAVPGLRDLSSLIDECLAAGTPVASSIFVDQSVALDQRVGHSAYRITQELLTNARRHAPGRPVRLQVDARPEAGVEVSTVNASPHPHDRRINPGNGLTGLHERVQQAGGQSWVWVDDDGNFRTLVRLPWVWNGGQSDE	hypothetical protein
LIAIEMNC_00387	2615	-4.35609	0	-12193.4	-4.68079	-4.22716	-4.75059	-2.61684	FALSE	0	eval	0	FALSE		smc__135919	657409	Rudaeicoccus suwonensis	Secondary Metabolism Collaboratory	MTNEWTSEAAGDDEALELRLAREQASEGPADDMVDGLDNDLDVADGDSDTAQAEAAMREGANPDDPAELEALQLEGSEADDFDGVQASDIPEDPEVEAEIAEAEDDISAELDAEEDEEEVDGGDEPVDVESDVAEDLAEEAAEADAAPLSAEEQRAAFVKDLKSQFGEWFVIHSYAGYEKRVKTNLETRVVSLNMEDYIFQVEVPMEEFTEIKNSQRKTGTRVRMPGYVLVRMDLTDESWGAVRHTPGVTGFVGNAHQPSPLTIDEVVTMLNPVFEEAPSADGTPASGAKAAGSGAKAGAAAEVDFGVGESVTVMEGPFETLPATISEINTDTQKLKVLVSIFGRETPVELSFNQVAKI	hypothetical protein
LIAIEMNC_00401	40	-0.984231	0	-168.872	-4.33006	-4.20447	-4.32273	0.280508	FALSE	0	train	0	FALSE		smc__135919	657409	Rudaeicoccus suwonensis	Secondary Metabolism Collaboratory	MSTAEHVQQEVERYLAEAEVEWEPGARDGEYVVTLPGERKLKTVCSLLIGEKAIVTTAFVIRHADENEAEFFRFLLRRNLRRPGVGYAVDEHGDVYVVTRAALRAVDGEYLDTLFGTILEAADGAFNELLVIGFRSSMQKEWNWRISRGESTRNLEAFRHLLDADSASADAK	putative protein
LIAIEMNC_00414	5	-4.182	0	-3.68616	-0.737233	-0.507034	-0.814164	-1.22118	FALSE	0	eval	0	FALSE		smc__135919	657409	Rudaeicoccus suwonensis	Secondary Metabolism Collaboratory	MSNYGDQSGNGNPSGYPGQDGQGYGQQGGQGYGQQGGGYPQQGGQGYGQQPSYPQQGGQGYGQQPSYPQQGGQGYGQQPSYPQQGGQQSGYPQVGQQYGGQGGSYASWGKRVLASIVDGLLFIPGWIVYAIGFAVGESGMHTTTDAYGNTMTTGTFNSGGVILILIGLLYIAAVAIWNIIIRQGKTGQSVGKSTMHIRVVSEQTGQPQSIGMNFVRQIAHIVDSILCLIGYLWPLWDSKRQTFADKIMGTIVIDNQ	hypothetical protein
LIAIEMNC_00424	6	-3.72857	0.142857	1.81044	0.301739	0.53322	0.474567	-2.22369	FALSE	0	train	0	FALSE		smc__135919	657409	Rudaeicoccus suwonensis	Secondary Metabolism Collaboratory	MTTAAYGSWTSPLTTAELTSSGVGLSEVQVDGHDAYWLESRPSEGGRTTLMRLRGGEAVEMTPAPAHVRSMVHEYGGRPYAVGGGVVVFSDVRDGRLWLIEEDAAPRAITVDLGGPVLRYADLEVDAARRRVLAVREDHRGDGEAVNTIVSVDLDGAPGEGSVLVDGSDFVAAPRLSPDGARMAWLTWQHPSMPWDATVLWVGDHDAGGASALVGQDAPQSVAEIGWLADGSLAYSTDISGYWNLHVDGQSIHPVDNDCADPAWVFGIRGWCELPDGRIALRVWRDGRAHVALVHRDGQAAVELGAALATVDSMAVWRQSLLLKAGFDDRSAALITLDPNRPGDSERHIIRDSSTRQADPAYVPTPEPVTWTNAAGHEVHGFYYAPRNPLFDGPADERPPLLVASHGGPTSMSPPEYSSLFAFWTSRGIAILDVNYGGSTGRGRAYRERLQSNWGVVDVDDCCSGAQSLADRGLVDGHRMAIFGGSAGGFTTLACLAFRDTFAMGISLYGIGDLETLVRDTHKFESRYCDGLIGPYPQQRELYVERSPINHVDDLDCAMLLLQGADDKVVPPNQATAMADAVRAKGKPVALQIYDGEGHGFRDATNIRASYEAMLSFMGQVFGFTPADDLAPLHVDNL	hypothetical protein
LIAIEMNC_00461	30	-4.08665	0	-122.19	-4.07301	-3.84164	-4.11427	-2.62807	FALSE	0	train	0	FALSE		smc__135919	657409	Rudaeicoccus suwonensis	Secondary Metabolism Collaboratory	MSSDHTPSDGRSDEATPRNSDSTSPIPSSGADTTGQLPTRDTDATSPLPRQESTGGYQGTPYGQQRPPYGQQPGQSSQSGQQQPGQGSQGQSAQSGYPGYGQPGPNLARPGNAQHNQGQFGQQPGPRPQQPGFPPYAGGAQQPATAHHSQSHPSYDTTGGATPPRRSRSWVAVPAAAIIAAVLASGGTWALAHNDNSSSASGTSTTVVKADPADLGDANSVNWAATASKVSPSVVSITVTAGQSGDQGSGVILDAAGNIVTNNHVVTGAGANPTITVTLNNNETYAAKVVGTDVSTDLAVVRLVNPPSDLKPITFGDDSKLVVGQPVMAVGNPLGLSGTVTTGIVSALNRPVTTTPDSSGESSSQAATESATTNAIQTSAAINPGNSGGALVNGTGQLIGINSSIATLGQSLGSSQSGNIGIGFAIPVTVVKNITSQLIKTGKAVHSEIGVSVDSQPATVTIGNATQQAAKIVSVASGSPAQKAGIKAGDVVTAFNGQQVVSSDALIGFVREEPVGAKVVLTIIRNGQQLNVTVTLGEASSTN	hypothetical protein
LIAIEMNC_00473	5	-0.8013	0	-5.28816	-1.05763	-0.481103	-1.30923	-2.27025	FALSE	0	train	0	FALSE		smc__135919	657409	Rudaeicoccus suwonensis	Secondary Metabolism Collaboratory	MSITPLLAESVVESASSSELLEAAGVLMVRAFEVICGDAPGLTRDELLAQVEAVQRVANSVDGARVVRMAQVASIEDVTDLTGETEGPPVTSWVRHQLGWTNEWVSSEIGALLAWGPRQADTRLDQALDAVTLTPRLLREVGAGRLAAEKMHKVTAGLGSAPTDVAAAVESALLDQGIGGLTTTQIARRVPRILADLDPTAAETSGTKTREREVGVSCRASHVPGLSEIKVVLDSAQAARIMSAVEQLARQLHQDAVKVISLPQCRVDALVDLVLQNAHIDTHLTFHIPVLTGAYPDTTGTAGVAGDAGVSDAGSGAGVFGDGADTARAQVAALCDRLFPDPHTMGWTQVVRTENNPPPDEEWNLDGEGWSPCGWPEPPDDVFDDDPDHEIDWDTALAHLVDSLPDPPLDGVFTADPHFGDYPDIGAPTNPVTVPDTANLVAPSRHVMPSASAPAIAGAGPVIVPGVGTILPSHVHALTSTLGVSLARTLLDATTGVLVQATSTKYRPTAGIARFVKDRDQHCRFPGCTQPATYCDADHVTPWPAGATTPANLQSLCRHHHRVKHQTRWQVTMTTDGVCTWTSPSGRNYLTQPAD	hypothetical protein
LIAIEMNC_00550	7	-4.04133	0	8.69905	1.24272	1.42202	1.21541	-2.1288	FALSE	0	train	0	FALSE		smc__135919	657409	Rudaeicoccus suwonensis	Secondary Metabolism Collaboratory	MSRIPLADVPSLNSVQRAQYERFPSNLTRTVLLLDERLGAQLPATANALRASDLDPAVREAVILRVAALHDSAYERLQHLGQAHATGWTDSDIENIETGNYQDMSDGVAAVLTFVDALVAGDDVPDPVFADARAVLSDRHVVTVIVLVGHYMTVARLTRVLRVELDDHPDNWTAEH	hypothetical protein
LIAIEMNC_00673	90	-3.48571	0.0136986	-359.643	-4.04094	-3.82485	-4.06669	-2.40612	FALSE	0	train	0	FALSE		smc__135919	657409	Rudaeicoccus suwonensis	Secondary Metabolism Collaboratory	MSEGRKGLLGIGIGVTAAVVATAAGFATDRVVRAKRAETEGGIDFTDVPDREVVVIGDDGVPLHVEIDEPEKVQKTSPTIVFTHGYTQNLQVWALQRRAIRDAGYRVVLWDLRGHGKSGEGDDASYTIDQLGRDLAAVIREAVPDGSVVLVGHSMGGMTMMGLAAQDPALLHERVIGAAFVSTSAGGLSSVNYGLGRQLGGIVHRLGPAAVTRAGMRQELFDQVRVAGKDIEAAMVQRYSFGGPVPAPLVFQVAEMIFATKLHVIGAYLPGLMAHDATEALSEFNGIETLVIHGTKDRLTPLQHSEAIVDRIPGAEYVIVTGAGHILPFEQPDVVNSELLQLISRAQRSIEARRPVRRRKVVKQVTGYRRRAGVGDRQEAGAVESEPS	hypothetical protein
LIAIEMNC_00678	11	-3.27129	0	-4.99027	-0.453661	-0.331876	-0.465611	-2.26421	FALSE	0	eval	0	FALSE		smc__135919	657409	Rudaeicoccus suwonensis	Secondary Metabolism Collaboratory	MTPAQRIGQLFMVGVKSQYGPATVERLIRQDHVGNVIYLGDWSGMTTVQQVSEGLQSQVSSAATGGVRLVIATDQEGGAVQELRGSGFTTLLPAIDQGRMTSAQLTAYARNFGGQLKQAGVNVDLAPVADTVPASIGLANGPIGRFGREYANQPQAVGSAVQSVVRGLTAAGVGSTLKHFPGLGRISGNTDVTSVGITDTQMTANDPYLQAFSDGIKAGASMVMMSSADYPKLDPNNPAVFSPAIVDGLLRGRLGWHGVVVTDDMGAVAVADVPAGQRATRFIGAGGDLVLIGKASDAPTMIAAVTQKVSQDPAFAGAVAASERRVLTLKASLGLLSCS	Beta-hexosaminidase A
LIAIEMNC_00714	16	-3.0091	0	-54.3458	-3.39661	-3.16548	-3.38385	-2.13938	FALSE	0	train	0	FALSE		smc__135919	657409	Rudaeicoccus suwonensis	Secondary Metabolism Collaboratory	MKLTETTAAHLTAHLTEAQRTSRVASTTAGVLRGGELVWSAAAGHIDGHPDGEKATTATQYRIGSISKSFTAVLVMQLVADGLVDLDDPVDRHLPELGPALAPARVGELLNHGSGLYAETLGDWWERSAGRSWEELLPSIRRAHRPGARFHYSNVGFAVAGRLVTEVLGTGRSRGWWGVIQDRILTPLGMRATTYSPTANAAPGLAIHPHADLLHDEPATDTGAMAPAGQLWSTIGDLSVFARFLTYGDPAVLPDDLRTAMHIPSLICDVPGESWSRAYGLGLDVVNRGGTRYVGHGGSMPGFQSVLRIDPSTGDGVILLVNDTAGIDLDAIGLLEASLALEPKVAQPWQVSSELDSGSHAHDLLPLTGTWYWGTRAHLLTVGPGDTLRLEPVHDGRGSRFEPTGPEEWRGLDDYFAGEILAVRRAADGAPYLDLASFRLTRTPYDPEADIPGGVGRGWTPSADARTRG	hypothetical protein
LIAIEMNC_00730	582	-4.21982	0	-3013.63	-5.2411	-4.9238	-5.2926	-2.66531	FALSE	0	train	0	FALSE		smc__135919	657409	Rudaeicoccus suwonensis	Secondary Metabolism Collaboratory	MIDLAPDARQDTVTVVLVDDHAVVRQGLRVILERESDLRVVGEATTAEEALAVVRHTDPSVVVLDLKLSAQNDAEGLSVCAELTRAHPQLGVLVFSTFADDHLVLDAVRAGARGYVVKDVDTSALIHAIRDVHNGDSAFDSRSAAAMVRGLKTRDDPEDGHLTEREREVLSLLAHGNSNKDIGKQLFISEATAKFHVGNILRKLGVSRRAEAVYAASKLGVI	DNA-binding transcriptional activator DevR/DosR
LIAIEMNC_00735	7	-3.55643	0	4.0036	0.571942	0.746231	0.561716	-2.39605	FALSE	0	train	0	FALSE		smc__135919	657409	Rudaeicoccus suwonensis	Secondary Metabolism Collaboratory	MTEKDPQAQDAVQPQDVTSEQVVEDTLVEDVSIDGMCGVY	hypothetical protein
LIAIEMNC_00796	14	-0.545075	0	-33.6097	-2.4007	-1.9913	-2.54754	-1.89037	FALSE	0	train	0	FALSE		smc__135919	657409	Rudaeicoccus suwonensis	Secondary Metabolism Collaboratory	MSAATGLLFPGDLAGWQHWNRRQRRVGGALRSAKARVRPAPTASPVLHLPPDTVRTLVVIDVLSPSCRAAMLEPLRHLDPRHTAVLSPVADPGLPASGTWQPRAYAGTHDLPATIETVCTLGAFLPIAGPVSQWAKQRGMRHIVVQHGLLTPWSPPLADGDHLLAWSEADAAYLTGGHDGVTSEIVGSQLLWSAAQLPPADIRDDGAVVLGQLHGTEMARHTTFGVYWRFCRSTGANYRPHPNESDAASRALHRAMRAGGISFEGSGDSLADLGRPVVSIFSTGTLEAAQRGLPAWVIHPDPPPWLRDFWHRYHLGRWGEAPTPHWEDTSEEPAAAVATAMKQ	hypothetical protein
LIAIEMNC_00848	8	-4.22125	0	5.74286	0.717858	1.19696	0.748924	0.911321	FALSE	0	eval	0	FALSE		smc__135919	657409	Rudaeicoccus suwonensis	Secondary Metabolism Collaboratory	MTMLDKGGPSRQPELEAEGMSRDVGFFGLLWASEGSLIGSGWLFGALSAATIAGPSAIIGWIIASIIVIILALIHAELGGMFPVSGGTSRYPHYAFGGFAGATFGWFSYIQAATVAPIEVLAAVQYASSMSWAKHLWSSHNGGELSGSGIVVAIILMLIFTAINLVGIQWMNRVNSVLTSWKVVIPVLTIIVLMLSHFHGSNFHDYGGFFIHGSEIKSIMLAIPAGGIVFALLGFEQAVQLGGESKNPGRDMPRAVIWSILIGAAIYILVQVAFIAALQPHLLMEAKTWPGLTTSAFQQNNATAAALNSAPFYEVATLAGLGWLAFLLRVDAIVSPAGTGLIYLTSSSRLSYGLSRNGFVPKALESNTKTTKVPWVGIIIAAVIGMVFLLPFPSWGKLVGVVTSASVMMYAGAPLAMGALRMQKPDLPRPYRLPMGNVLAPLGFIFANFIIYWSSWTVYSTLMLVMLVGAVIMLLSGLLGLNDNLKEMDWRAAYWIIPYLIGMGVISYLGGFGNSGGEPSGIVDDIGIFNNVLVGGRGHIGLYWDLLVIAIFSLVIYYLAMATRQTPEQVDETIEDVYPMSGGGH	Aspartate-proton symporter
LIAIEMNC_01002	8	-2.10757	0	-14.936	-1.867	-1.78935	-1.85207	-1.93944	FALSE	0	eval	0	FALSE		smc__135919	657409	Rudaeicoccus suwonensis	Secondary Metabolism Collaboratory	MPIRAVLLDIDDTLLDTTTAMVEAGAIAMAAVWPDEDPAWRLTASRRFRSDPGRFFARFTRGELDFERMRRLRLEEVALATGRVLPADGHASYERAYGPAFAASQRLYDDVLPFLARCSAEGIAVAALTNSSQSATDPKLQATGLVGRLGPVVTRDTLGFGKPDPRVFARACDLVEVAPGETAYVGDEFEADVLGSMAAGLAPVWLRRPRSGENAHVPDGGVPDLAAPAGVPVIASLTELELERIPSREDDA	hypothetical protein
LIAIEMNC_01050	9	-2.89686	0	-13.6661	-1.51845	-0.292326	-2.09866	-2.11735	FALSE	0	train	0	FALSE		smc__135919	657409	Rudaeicoccus suwonensis	Secondary Metabolism Collaboratory	MIAADPPGWPQLDLPWTTDVVVRGPRIFWGGPLDVEGLAVGSVSAAVTAANSFATSRGSSWRSWVASGLVGASFDSIGRLRRDGEPLVAWGELSGFFRTGDGWVRLHGNYPHHARRLLDVLGASDRAGVQSKLLELTSLDAETRIRAAGGIAAAVRTEREWREHEHHRTAIAHRPLIELGTPTGQARALGASNSLPLDGIRVLDLTRVIAGPTASRFLGALGADVLRVDGPDHPELLDQHLDTGFAKHSAELDFVDPGNLDTTRQLAGSADVVLSAYRPGALRRFGLDAGNLLTEYPHLVVVELSAWGASGPWEHERGFDSIVQAATGVATTYARPDGTPGALPVQALDHATGYLMATAAMRLLARRSTEGGATASLALARTANWLQDQPCSSITSDGDAFDGPDCPLWLDEAESSYGRLEHVRPPYFTGEVPASYPTTPSRYAADPPEWWLDQK	hypothetical protein
LIAIEMNC_01089	5	-2.939	0	-5.27435	-1.05487	-0.996026	-1.01684	-2.62009	FALSE	0	train	0	FALSE		smc__135919	657409	Rudaeicoccus suwonensis	Secondary Metabolism Collaboratory	MRFGLVGTGHWARVTHGPGIKASAQELVGVWGRDPEKTAAMAEGLGVPSFSSYASMLEAVDAVAFAVPPDVQAPAAIQAARAGKHLLLDKPVALDAEVAAELRDVAHANAVRSVVFFTARFTPELREWLATQQAIDGWRGAWVRWVVANQRPDSPYKDSAWRQREGALWDIGPHLLATVIPVAGDVTSLKAVAGQGDAVFLTLTHDSGMVTSATLSLFGPPAAYIWSTQLWGDAGVTDAPAPVDEPQVALAVAADELARSVADGVEHPLGLDFGVRVVEILAEATRRLRS	hypothetical protein
LIAIEMNC_01184	11	-4.45862	0	-18.959	-1.72354	-1.48572	-1.71447	0.301632	FALSE	0	train	0	FALSE		smc__135919	657409	Rudaeicoccus suwonensis	Secondary Metabolism Collaboratory	MNKWAAALPVLRERNFRWFFLSRSINTIGGMMTPVTIAFAVLTIDNSPQALGIVVTAEMGMNVLCLLFGGVIADRLPRRTVMQTCYLVMAAVQLTLVTLLAGGWATVLWMSLLGAVAGGASAFSMPAQQGLIPQLVAREHLQQADSLMSFVRNGATFIGPVIGTLLVASLGLELALAVDGASFLVAAALLARVMLPPAARAATSLFGQLREGWNEFRSRSWLWVVVLAFGVLNAIQIGVWVVVGPTVAKNNPSLGISGWGIVLGAEAIGMLVMSVVLMRVHIHRLLLDGMAGVSLIAIPLLLLGIHPHTVPLAVAAFVGGAGTQVFSTAWTVAMMERIPSAVLSRVSSYDMLGSFIAIPVGTMAFGYLASHVQIRPLLIIAGSCYAVVALSTLLVPSVRSLTRLPAATAAEADA	hypothetical protein
LIAIEMNC_01260	8	-4.147	0	-0.418226	-0.0522783	0.893323	-0.461748	-0.557025	FALSE	0	train	0	FALSE		smc__135919	657409	Rudaeicoccus suwonensis	Secondary Metabolism Collaboratory	MIDVPMIDVAGLGADIRAGRASSVAAVAAAYDRLDSLDPRINAITDRYDDAALAAARAVDDAVASGVELGPLAGVPITVKDHVWLAGTRSTNGSRALADFVPERSAVCVQRLLDAGAVVIAKTNNPEFCYRGTTSNEVFGMTTNPHDVSRTAGGSSGGAAATVASGVVGLAVGTDGGGSIRIPSAFCGTYGLKPTYGAIPTRPGFRGWPSLSVHGPIAGSLRGLQIALAVMAGATNGDPAAGAHLATTDRKPLRELRIGASLDLGFAAVDDSVAERFEQVLHDLRAAGLHINSVAATLPDPCPIWDSIALPEGHASEGPLLERSPQLVGDDAKAIIAAGAVDSRTYLDAQERRGEFATQWLRLLDNVDLLLTPTMPLTAFDANLLGPTSLGGRPVSASFDAWCALALPANLAGTPALSIPVGTDEDGLPIGLQIQARRGADHTLLHTATSVQDLIGR	Acylamidase
LIAIEMNC_01321	143	-4.12316	0	-719.227	-5.06498	-4.63177	-5.13996	-3.15313	FALSE	0	train	0	FALSE		smc__135919	657409	Rudaeicoccus suwonensis	Secondary Metabolism Collaboratory	MTAGPGAGTGGDVNQVLSEVEQAHQGAAGGLPSLDGPAPQESKSPTRIAMERLRKDKVAVACAVVIVLMILMGIFAPLLAGLEGQSPTTAHYNLVGADSLPTFYTNSQHWLGVTSSTGYDVFARLVYGIRPSLLIAVGASIGSTVIGVLLGLIGGYFGGWPDKVIVWIIDFTLSLPFLLLAIALVPVTENIILGGNSEPTDSQTQTFRIVAMLFVLIFLLWGGTARLIRGEVLSLREREFIQAARALGAPTNRIIFKEVLPNLLSIFLVNFTTAVPAYVSAEAGLSYLGVGISPPTADWGLDINEAQQQMQNFALPLLVPLVALLILVLALSLLGDAVSDAFNPNTRR	Glutathione transport system permease protein GsiD
LIAIEMNC_01521	9	-4.2368	0	-18.7383	-2.08204	-1.95181	-2.09967	-1.70372	FALSE	0	train	0	FALSE		smc__135919	657409	Rudaeicoccus suwonensis	Secondary Metabolism Collaboratory	MTWLLLSILAGVVSYYLGMWQWGRYESKSLLQHQVSDNYNATPKPIGVVLPTEQSTLNKRDKWTQVKLTGSYDSSKLLLVRNRPNDTYYGYEVVIPFEQTDGSTVLVDRGWIPNGNTAAAPNSIPPTPSGTVTVIGWVQPGEANEEKKPVPGQVASINIPEIEQITGETMYSQVYVLMRSETTASGASPARPDPLPAPDPGSYAGINFSYALQWWAAMIGGVIFVLERCRREHDEMVNGPRAKRPKKVRIWDEEDA	putative SURF1-like protein
LIAIEMNC_01577	7	-4.13	0	-0.92725	-0.132464	0.195541	-0.0646857	-1.4484	FALSE	0	eval	0	FALSE		smc__135919	657409	Rudaeicoccus suwonensis	Secondary Metabolism Collaboratory	MTSTGSIGEEGRSSPWRDALAGTSDLIRLALRTERMATPVGVLVVPVLLAATAASLAPLYPDRSSREALATGAGANPVFRILLGSLRDTSGIGPIAVWRIGMFALLIAAVIAAATVTRNLRGPESSGRLELVRAGAVGSAAPVVAAAVVAGLAAIAGAVLTGVTSAVVGVSAGSAALVTVQFLCAGLMAVGVALVVDQVVTTSRTSIAVSSSLMLTAYLLRGIGDADDTWRWLVWVSPLGWAEHVDPFGARSVAPVLPCLLVFGAGVWTSATIARRRDLGAGLIASKPGRPTAWWPVSIFTVTVRTTGAALTPWLSGAFGYCVLVGLLTNSIGDLVGSGGTGDLVRKLGGGAAGAHVDLVTAVLNTVIAFVAVAATAAAVTVSASLRDADRAGHAEVLLSTGVSPRRRLVAAVVMAAAAALTMLLSAAGMMLGAALSGGHTAGAAAMFGAVVAQWPPTMAVAAVAFAAYGLDAAWIRVGWLAVVADLLLGPLGELLAAPRWLRDISPHAHVPAQIGAAFPTHLSLVFLLAAVIVVALGSWAVGRRDLG	Multidrug efflux system permease protein
LIAIEMNC_01594	5	-4.4905	0	-7.68928	-1.53786	-1.51381	-1.53148	-1.49338	FALSE	0	eval	0	FALSE		smc__135919	657409	Rudaeicoccus suwonensis	Secondary Metabolism Collaboratory	MRRFPVRLLALGVLPAALLAGCGSSKSNATGSSSSASTSASSSSSATTTSIAPQDVSPMSAIKVNNPNSSNPTITLGKKPFQVNKTTVDVLTKGTGATVGADQVAVVNYAVADGASGKMLTQTFTTPVPIYMKDPSQFPGLITALKNVKVGTAETVAIPPADGFGTSGNSTYGIAPTDTLVFYMKVTAATNPLVSGTDAAPKSGFPTVKMNGPASPATITMPDANPPKTLESQNLINGTGATVKKGQTLIVAYTGVVWVNGKAGTLFDSTGSRAGAPASFVIGEGQVITGWDKTLVGKKVGDRVLIVVPPADGYGSKGQTNSSGQTIIKGTDTIVFVVDILGVG	hypothetical protein
LIAIEMNC_01599	5	-3.1715	0	-11.604	-2.32081	-2.28647	-2.30894	-2.35915	FALSE	0	train	0	FALSE		smc__135919	657409	Rudaeicoccus suwonensis	Secondary Metabolism Collaboratory	MPWWGWVLLWLALTVVGAAYVAWRLWRLWSPLKALGRELAQASDRLSEIEQRVRDLESELRDVDDLAVLQHPAVVRQQRADLRRRTRAERAARRHAHRPDWVDHVD	hypothetical protein
LIAIEMNC_01660	1257	-4.4207	0.00571782	-6752.51	-5.42806	-5.06701	-5.48869	-3.38211	FALSE	0	train	0	FALSE		smc__135919	657409	Rudaeicoccus suwonensis	Secondary Metabolism Collaboratory	MTIQDQHRSVSLTRTASGTFRATNARGGTFDFGSGGDEQFTPVEILLTAIAGCSAIDVDILTGRRSEPTSFEVVAEGDKLRDDDGNHMGPIHVTFTVRFPDGADGDRAREVLPDAIRQSHERLCTVSRTVLLPTDVTMHEA	hypothetical protein
LIAIEMNC_01737	14	-4.0057	0	-29.1678	-2.08341	-1.91694	-2.12362	0.938286	FALSE	0	train	0	FALSE		smc__135919	657409	Rudaeicoccus suwonensis	Secondary Metabolism Collaboratory	MHRDAPDDAAWIDRFEWRARLRTKPPLNAAYRIGIGFLGLVVVAVGAAAVPLPGPGWLIVFAGLGIWGTEFAWARDLLHFARRKVHGWNQWLAPKPWWVKALVGLVVCAFVLGAMWAMFAISGVPGLLPDSIENLLRKLPGVS	hypothetical protein
LIAIEMNC_01740	8	-1.43433	0	-4.55345	-0.569181	0.974874	-1.11981	-0.473813	FALSE	0	train	0	FALSE		smc__135919	657409	Rudaeicoccus suwonensis	Secondary Metabolism Collaboratory	MQTQRRRGPVTRSAAGTSVGWMVAAATITILVTRLYLVLTGYPQVGGEIFHIAHAVWGGLLLMVGLFVALAIANAWAAPAAGILGGIGAGLFIDEIGKFITQDNDYFFRLAAPLAYGVLVAFAAAAYRAGRVTRDTRRSHLYAALELLKPALDGTMTKRQLEAARHHVNKAKQLGTNDALDPLIAGLEQTLDSTEQTAGGETTAVGRARALLRRWELRAFPVDRLRKWSRVALMLVAAIGLVAGPGVLALALWHLFGPDQLRGNNSLLGDSPGPVAWTAAAVAAVSGLVAGVSAVLAVRRLGRDSDDLSGGVHWGMVSLGVLLVGVNFTLAYFDQFIVLLEGSVQAGVFGMLARYGRRTGARHR	hypothetical protein
LIAIEMNC_01925	8	1.48579	0	-17.814	-2.22674	-1.88765	-2.29338	-0.84557	FALSE	0	train	0	FALSE		smc__135919	657409	Rudaeicoccus suwonensis	Secondary Metabolism Collaboratory	MPASDLVTTAQAADLLGVRVSTVYSYVSRGLLRRADEGRTRQQGSRFDRDEVVALAASHHRQRAGTFELSIETAITDLDPAGRLFFRGHDACELAERHSFEQVAELVWGTPGAPTPWPSLDIDPVLYDARGVPSPTSLRSADHIRRAILTAAENDSDREDISADHFRQAARRSVTAALASIPPRQRQSLCAPTTSVVDRLWPLLSERPCGVDEHRALQVALVLLIDHELATSTIAARAAASTGAGPYLVLLAGAGALGGPRHGAASAAAYDLIRDYSKGTLTIGVAPAGFGHAVYRDVDPRAEQILLAVGQFAPDVAELVDDLALQVRRVHGLAPNVDLALAALSISCGFRRDAGEAIFLLARIAGFTAHGIEEQGHRMRFRPRAAYRTD	Citrate synthase 1
LIAIEMNC_02012	14	-3.88615	0.0714286	-8.42319	-0.601656	0.105583	-0.733305	-1.81108	FALSE	0	eval	0	FALSE		smc__135919	657409	Rudaeicoccus suwonensis	Secondary Metabolism Collaboratory	MTPTTAIEIRGLTKSYGDQHVLDGVDLTVPAGTIYAILGSNGAGKTTTIRILATLLQADSGTARVAGHDIKDDPMRLRESISLTGQFAAVDKILTGRENLTRVADLRHLPDADELAQQMLTRLDPVDVG	Daunorubicin/doxorubicin resistance ATP-binding protein DrrA
LIAIEMNC_02026	27	-2.82223	0.157895	62.5581	2.31696	2.95835	2.23991	1.16612	FALSE	0	train	0	FALSE		smc__135919	657409	Rudaeicoccus suwonensis	Secondary Metabolism Collaboratory	MSTALTEDVRVLRSGLASDQSEIEVTLRLPRESAKKVLALLDAEQTTGAVVVPAKQEFTTTETAKILGMSRPTLMRMIERRGIEFRMVGKHHRIPATSIQKLREFIDEDHMAVVAELANKYGNVD	hypothetical protein
LIAIEMNC_02034	7	-4.35067	0.0666667	1.57297	0.22471	0.735448	0.130108	-1.78612	FALSE	0	train	0	FALSE		smc__135919	657409	Rudaeicoccus suwonensis	Secondary Metabolism Collaboratory	MSSFETGVAHTTDGAEIYWESHGSGPVLLLVAGQACSGRCWESLVPQLSDQHRVLLFDHRGVGRSTSGDLSGTTTRSFATDVVTLLDHVGAQSVSVFGHSMGGRISQWLAVDHPERVERLVLASTTGGDRRGVQRDPAISAQLAYGDMAAMARLSLTDAFREQHPDVVDAFVNNTLTPAARRAHFEASRDHDAWDAVHRITAPTLVIHGQNDQLTPPGNAQLLAERIPQVSLIIEPGQRHCAHLESDRLQHEVIEFLSV	hypothetical protein
LIAIEMNC_02053	10	-4.259	0	-2.67066	-0.267066	-0.11852	-0.313066	-1.13635	FALSE	0	train	0	FALSE		smc__135919	657409	Rudaeicoccus suwonensis	Secondary Metabolism Collaboratory	MPANILDLQFTTSTGQHTSLAALKGKTVVLQDIMTLCQETCPIDTATLVSTDRAEVAAGRSKNEVFVSLTVDPVRDTVPQIAAYRALYAPPPANWQVWTGSQASVNAIWNFLGVWRQKVADDPGTPPRNWRTGQPLTYDVQHSDEVFFIDPQQRERFLLEGTPYATKGQVPKAMYDFMDADGRKNLTSPDPSAWTQAQAQKVLAWIDG	hypothetical protein
LIAIEMNC_02062	6	-4.1765	0	-0.0811588	-0.0135265	0.20156	-0.0255781	-2.03105	FALSE	0	eval	0	FALSE		smc__135919	657409	Rudaeicoccus suwonensis	Secondary Metabolism Collaboratory	MAVNKQTDAGGDSGRRSRVTSALRKATGAVSKATTAPGSAVKAVVKGATVTKPATATTASAKKAAVTKAAAKKSAAKKSAAKKSAATKSTPTKKSAAAKKTAATTSPTKKAPATATVKRAAPVKKATQKAIPAKKTAAKKTAAKKTAAKAIVEPRATAATKAAAATSAPAKKAPAKKASAKKASAKKTPAKKTPAHKAASAKKAVAPATASPQKTAAAPTARAKTAAVKKTAPAKKAAPVKTAPAATAAPTTNRKGSTTVTKTAPAARQPGKTPALKVRDDESPWSAAELKGVRAELDGDIARLRAELHGFEDDIAGLIKDSGDGAGDDQADAGAKTFEREHEYSLAQNSRDLLEQSVHALQRIDDGTYGVCESCGNAIGKLRLQAFPRATMCMDCKQRQERR	hypothetical protein
LIAIEMNC_02128	6	-3.583	0	9.93752	1.65625	1.7808	1.67052	-1.21839	FALSE	0	train	0	FALSE		smc__135919	657409	Rudaeicoccus suwonensis	Secondary Metabolism Collaboratory	MPRSRSDAPVPDRLAAVLEELEAVRRAPGWVPTSQTLLDQPRSTLSELPRRIAEFGGRGAADELGDGETEELDTSSRTRRDLGGRAARHRATGDSEIVRPHEPLVRTPSSLRDPLLAPSRLAVIGAVVLVLVAAVVFGGRAVLARASSTPRPLAAASALASASSSGSPSSRSGFGSGADADQVASGSPSSSGQSIVVVQVVGQVRKPGVVEIRTGSRVRDAVEAAGGALPTADLAAVNLARVVTDGEQIQVPKPGESIAPPAGATGSGGAGGGSATGSGAAGAVVDINTADAAGLDSLPGVGPVLAERIIQWRQENGRFTSVDDLGEVSGIGEKMLERLRPLVRVG	hypothetical protein
LIAIEMNC_02172	30	-3.2118	0	-112.833	-3.76111	-3.41599	-3.80433	-3.04261	FALSE	0	test	0	FALSE		smc__135919	657409	Rudaeicoccus suwonensis	Secondary Metabolism Collaboratory	MPEGDVVRKTAQRLDQALAGRPLVGAELRWPSLGDRSLHGMTTTEVVSRGKHLLHRLDSGLTLHSHLRMEGSWRVRPTSAVTPKVAARSDIRALLATDTWAAIGYRLGLLELFATREEDRVVGHLGPDILSPEWDADEAVRRLRRQPAETIGAALLDQRNLAGIGTMFAAEALFEQQVPPWQPVAQTTDEQVHGTLAAAHRLMTRSMDQPLRIVTERTSTTEDTRVHARSGRPCLRCGGTVRVAMIGTAPQERTMFYCPTCQGGLGPTDDGRTQRPLNSQR	Endonuclease 8 1
LIAIEMNC_02194	110	-3.37545	0	-496.243	-4.5113	-4.33317	-4.67248	-2.80065	FALSE	0	train	0	FALSE		smc__135919	657409	Rudaeicoccus suwonensis	Secondary Metabolism Collaboratory	MSIAQSLRTNVADIDTTGTSDTTDATDTVQSRTPAQPRRLTIAPSGTAPSAPAQTSTTSGHSSSPIPSPIPSTGRVSGKLSSSALPRTVSHELGVPTVHRTVTDYANFDHAATTPALESVAQAVEQVQRRYGSVHRGAGYASRVTTGWFEQAREEVARFVGAREGDEVIFTRNTTDALRLLSHCLPRRTQVIAWESAHHAALLPWVAHQTTRLPVPSSAADAVELLRSALAATDGRHVLVAITGACNVTGEIWPIAELVAVAKEFGARTVLDAAQLAPHRPIDLTDLGVDWVAFSGHKLYAPYGAGVLAGQRDWLDAATPYLPAGGATAAVTARHNHWHTGPARHEGGTPNAVGAIAIAAACAALSARREIVQEHERSLQQTLREGLANIDGVTLVHALGPDRPGVGVVTFTIDGIEPGLVSQVLADEYAIAVRDGRFCAHLLCDAIIGQGQSAVRASIGLATTAEHVTRLIEGVRRLVTQGPELSYVHTDAGWTAPADPRDLSEPRPW	hypothetical protein
LIAIEMNC_02250	31	-2.39383	0	-144.233	-4.65267	-4.53368	-4.69064	1.33443	FALSE	0	train	0	FALSE		smc__135919	657409	Rudaeicoccus suwonensis	Secondary Metabolism Collaboratory	MPESIALQPFVDAYPPDPGVRVPGEAFLAYGVAHFPEALIELWRAHGLGFYGDQQIALVDPGVWTDSLQTWLGTGVTSIPFAVTSFGHIYHYDHVDGADRIQCLDPHFQNNVVIPGDMTDFFNQHLPSRSSHLADLRALRQGARDARGALAADEIYFFTPMLALGGQVRQENLDKGNGPVHLDIVHQMVRQHVHQR	hypothetical protein
LIAIEMNC_02280	10	-2.772	0	-18.7926	-1.87926	-1.7522	-1.8598	-2.23338	FALSE	0	train	0	FALSE		smc__135919	657409	Rudaeicoccus suwonensis	Secondary Metabolism Collaboratory	MWPYIETLLPSIGLLYLLYIILKHMMEGDRRERVAHAQWEQEHTIQQEPTAPEAKNL	hypothetical protein
LIAIEMNC_02327	50	-3.32713	0.0294118	-102.564	-2.05128	-1.37414	-2.21388	-2.15123	FALSE	0	train	0	FALSE		smc__135919	657409	Rudaeicoccus suwonensis	Secondary Metabolism Collaboratory	MTLLKREEWQHFVRDVDWTLSYVDDEAVYPDWLAGTGKVPRDAWLKWEEGYKVSYPEYVYTQREKESATYAVKNALQRTPTFDHLDEGWKSATKMHFGGVAQVEYTAMLAELKMARFGLNGAWRNMAVYGQLDELRHQNLTTFFGHALVEKDPQFDWTQKTYSTNDWVPIALRTLFDGFMTTSNTVDCALMLPLTFETGFTNLQFVALSADALEAGDVNFASMISSIQTDEARHSQQGVATLEILVEHDPARAQWVIDKGFWANARAFAALTGPAMDYYTPLEHRKQSYREFMEEWIVDQFIRTIEDYGLKKPWFWDEFMRSLDIWHHSLHMGLWTWRPTLWWKPKAGVSAEERDWLHEKYPNWETVYGDKWDVIIDNINANNVEATLPETLPWLCSTCHLPACNPTQGRDGSWRVRDTSLSYNGQTLHFCSMGCRQIWWKDRDNVNHQTLVDRFLAGHIQPMTVPGLLDYMGITPEVMGDDPDYEAWTRDYVGREASGLITIGGAA	Alkene monooxygenase system, oxygenase component subunit alpha
LIAIEMNC_02337	8	-4.36643	0	-0.632381	-0.0790477	0.301742	-0.0386272	-1.34206	FALSE	0	train	0	FALSE		smc__135919	657409	Rudaeicoccus suwonensis	Secondary Metabolism Collaboratory	MSRALLALTGSDHWTLADGTLQPSGYWPEELATVYDVFDEAGLSLTIATPAGVIPTADEMGFLPIYNGDSEAQAGRLRSRVTTIVDNNAPAVLENCNQADYDLIFIPGGWGPMEDLAVSRAFGSLLCRFAAADKPIAAVCHGPAALLPARSDDGSWLFTGRDVTGFSNKEESEVGFTSVAKWTLEDRLRAEGGRYSASPDDWAPHIAVDGNLYTGQNPASTETLARRVVADLTA	Protein/nucleic acid deglycase HchA
LIAIEMNC_02382	824	-4.41618	0.00835165	-3234.86	-3.94495	-2.99741	-4.08626	-2.90407	FALSE	0	train	0	FALSE		smc__135919	657409	Rudaeicoccus suwonensis	Secondary Metabolism Collaboratory	MLGPILEALRTAGTMAWQILWSLILGFLLASVVQALVRRSTVVKLLGDDRPSTLLKSAGLGAASSSCSYAAVALARSLFRRGASFTAAMVFEIASTNLVVELGIILALLLGWQFTLAEFVGGPIIIVLVALMFRIVLRDKLIRDAQAQTSKGLAGSMEGHAAMDMSVDGEGSVWARLFSARGLTSVSQIFVMEWAAVIRDIAVGLLIAGAVAAWVPVDFWRRLFLHGHGTLTLLWGPIVGPLISIASFVCSIGNVPLAAVLWNGGISFGGVVSFLFADLLILPILAIYKKYYGWAMTARIVGVFYVAMVAGGYLVEVIFHLLHLIPSAGHAFTGASGISWNYTTYLNIVFVIIAAGLILRFVRSGGAGMLKMMGGAPATDDDAPAHHHH	Putative permease
LIAIEMNC_02408	587	-4.18247	0.00646552	-2458.28	-4.21661	-3.68923	-4.2876	-3.01829	FALSE	0	train	0	FALSE		smc__135919	657409	Rudaeicoccus suwonensis	Secondary Metabolism Collaboratory	MNFDFSDYQLEGDPSAWVSEDGILRPVVTRAGEEDGRTMNSGGAVRMSGVSIQHTPARRLWFGKVQNDPGFRSGIHHHGEAETGGYVLSGRARIYYGNDFADHLDMEEGDWVFVPPFLPHIECNMSTTQELVWMTTRTPENLVVNIGDVDDSMLPGFRRA	hypothetical protein
LIAIEMNC_02481	19	-3.15878	0	-34.5726	-1.81961	-1.00055	-2.11154	-1.95028	FALSE	0	train	0	FALSE		smc__135919	657409	Rudaeicoccus suwonensis	Secondary Metabolism Collaboratory	MTCEISTRAWRDGALTEHDFPLADLSDHLCDPSTLSWADLLDPEPADLQQLAEELGLDPHSVEDALTQHERPKAVRYDSHIFITAFTVTGMADDSDMHRISIFVMPHAVVTVRLGAGFPVDDVAQDLQDNTELLKHGPKALLHALLDTVVDGYYEVVTRIDERVDDLEEELFDEQHAGNRIARQIYELHKEISHLRRMVLPMRDVVSMVLRRASDPGAERDLVAYYEDLYDHTMRVAEWTDSIRDTIGSIRDTNLALVDTAMNTVMKKLTSWAAIIAVPTAITGWYGQNVPYPGFSKQWGFYCSVGLIVGIALFLYASFKRRNWL	Cobalt/magnesium transport protein CorA
LIAIEMNC_02503	6	-4.0808	0	-6.74929	-1.12488	-1.00756	-1.143	-2.613	FALSE	0	train	0	FALSE		smc__135919	657409	Rudaeicoccus suwonensis	Secondary Metabolism Collaboratory	MSLDQTTQPRDRYIDIDGVRVRYVLDAGPGQGPTFLLVHGLGGSLENWGDVIPLLAQRGRVVALDLGGHGLTQVEPRKAVVSANLTLLQRFAHVVCDGPVVVVGNSMGGLLAGQLAALDKRLVAGAVLVDPVIPLSPGALPEPLVAVGFGIYATPRLGPWFMADRAAKVPVEVMARQVLSLVASDIHRVSDRLLEAHIESARRRRELVPDGDAAFLSAAKSVLLATARRGDYARRMDTILAPVLLLHGDRDRLVSVKAARSLAARHPHWRYVEGAGIGHTPMLDWPDWTSEQILAWIDATPSLSRLTPGVS	hypothetical protein
LIAIEMNC_02539	20	-4.03977	0	-44.3469	-2.21735	-2.05397	-2.26641	-1.72157	FALSE	0	train	0	FALSE		smc__135919	657409	Rudaeicoccus suwonensis	Secondary Metabolism Collaboratory	MTGPVLRVPGIMSAESARAATDFILRQQRVDGAIPWFDGSHIDPWDHVEAAMGLTAAGQHAAAWRAFEWSAATQRRDGSWPMVLRGNEIEDANSDTNQCAYIAVGVWHFHLVTGRVDALARMWPTVEAAINYVIRAQLPGGELGWAVDQDGRIADFALLTGSSSALQSIECACFVAATLGHDRPRWRWAGNRLAEALRERPTAFADRSRFSMDWYYPVLAGAVRGAAATDRLAESWDDFVRPGHGVRCVNDSPWVTSAESAELVAALDAVGDQDAALAVLSDLQRLQDPQTGGFWTGRNLDDSVLWPPEQTTWTAAAVLLAADAVTQTTGGAALWRDAGWCGGELGSSTVADDGAAS	hypothetical protein
LIAIEMNC_02572	11	-3.26375	0	-18.6011	-1.69101	-1.41325	-1.66433	0.0999665	FALSE	0	train	0	FALSE		smc__135919	657409	Rudaeicoccus suwonensis	Secondary Metabolism Collaboratory	MPCDSGAVLSSTRSLTTALAAARNSAAQAPWLRPITDHVLTGRALRRARIVSAVTMVAGAPVLRRAITSPSGGRQFQRWTLVLAATWTGGALSASRLHAGYSRMPQGRVTRPVLWPLLIGVGATGVFAAGAVLTSQIRPLRERVESVVDHARDGSLPVVVGLALVTGVTEELFFRGALYAALDLPVLHPVVSTTAVYTVVTCATGNPMLVFAAGLLGVVTGLDRHVTGGVQGPVIIHLTWSAGMLLVLPPLVHHFDQPRRSLVE	hypothetical protein
LIAIEMNC_02719	7	-3.954	0	-12.6181	-1.80258	-1.70521	-1.8142	-1.45143	FALSE	0	train	0	FALSE		smc__135919	657409	Rudaeicoccus suwonensis	Secondary Metabolism Collaboratory	MFKKLLALALIAGAAVVVKQKLDQQGNTKDLWAQAVDQPKS	hypothetical protein
LIAIEMNC_02740	35	-4.029	0	30.6015	0.87433	1.63371	1.1263	-2.18314	FALSE	0	eval	0	FALSE		smc__135919	657409	Rudaeicoccus suwonensis	Secondary Metabolism Collaboratory	MSLPTVDSDNYCQLSVAERGLDEANLRDSSTIVGDMAACDTEATFVASTCGPLSHGDVVAAHAHDFGHLAYAASGALVTFTKAGTWMAPASRVTWVPPHFEHSRRAYGETNVGLLQVPSSLYPQLPEQPSVFAVTPLLREAYLALLKTEGTQARAARVTLLWAVMAEELAAAAEEPLRLPEPSDDRLKAVTDLLHEEPGNPATLAELGHATGVSARTLSRLFSNELRMSFYQWRTLLRIQRALIDLSDGKSVTEISVRLGWANPTSFISAFTTLVGQTPGRYQQAIADPETADPSDVRSPGGALA	hypothetical protein
LIAIEMNC_02741	8	-4.23425	0	4.3508	0.54385	1.16797	0.478902	-0.752051	FALSE	0	train	0	FALSE		smc__135919	657409	Rudaeicoccus suwonensis	Secondary Metabolism Collaboratory	MAAWLSRIGRGSSRHPWRVIATWVLVLAGVVVAAGALGKPMTDTYSVSGLSSISTLNKVNAEFGGSSTTGEIVFAAPEGQHLTAQDAATIGHLTHTVASFHGVTSAADPFTTSPRTISPDGRIGFISVGLTNQANVSTQVTSAITSAQTSDPHLRIVASSELVPVPDGGNTEGISLLVGFVVLLITFGALYAAGLPLLTSVIGLGVSLESVHLATSLVSLNSIATVLATLLGLATGIDYSLFIVNRHRRQVKDGMDVRDSIALATGTAGSAVVFAAATVIIALAGLAVIRIQFLTQMGLAGAFAVLVAMLMSLTLTPALLRLIGPRVLSRRARRRMADPTRPTKAAPGRIAARWVSLMTRRPMAALVTAVVVLGAIAIPALSMRTSLTNDGQYAASTAARQAYDLRAEGFGEGINGPLEVLATYPSAATSADATALTHRLKGIADVAEVFVTGVKGDTVLATVLPSSGPSDQATINLVTTLRSSTTTADLPGAPQVETTGNTAVDIDISAKVMAAFPMYLGLIVGLAFLLLMVVFRSILVPLKATAGFVLSLLATLGGVTAMAQWGWGAGLLHLTPSPLLCFLPVIVTGVLFGLSMDYEMFLVSGMREHVAHGVAPRQALTRGFAAAAGVVIAAGAIMISVFGGGSFGSDPTTQVIAFALALGVILDVFVVRMVFVPAVLALLGRHAWWMPRWLDRILPDLDVEGTSLTRPSTQRRSGVELTPVS	Membrane protein YdfJ
LIAIEMNC_02780	17	-4.07908	0	-47.1631	-2.7743	-2.11405	-2.89056	-1.47457	FALSE	0	train	0	FALSE		smc__135919	657409	Rudaeicoccus suwonensis	Secondary Metabolism Collaboratory	MTGSGTVNVLYAGSLVDLMEKQIGPAFKTKTGYTFTGFSAGSTALAAQIKGKVRKGDVFVSASPDADTLLMGSANGDWVSWYLTFATAPLVLGYSTKSTFAEDIRTKPWYDVITMSGFRVGTTDPKTDPKGKLVVKALTDAGKEHPALLKIIKDTSTIFPEETLVGDLQSGQLDAGFFYSSEAKAANIPTVPLTGQDLKASYTVSVLKGAPNESGAEAFVQYLLGSEGQAVLTSDGFSLVTPPKTTGTGVPSSIAGLLSGA	hypothetical protein
LIAIEMNC_02787	11	-3.76122	0	-19.9673	-1.81521	-1.3925	-1.94602	-1.12965	FALSE	0	train	0	FALSE		smc__135919	657409	Rudaeicoccus suwonensis	Secondary Metabolism Collaboratory	MRYNAQSIGLILRTSWRIQRSATIVAFFETFGRALEYLMPLFVGFAVTGVVNHQAAYLVGGLCGVGASQGLAPLLSIVGVQSRIGLNERVGQFFDAQIGRLSGSTATLNHLHDPQYQDQMHTLRERMGALGMAYNSLVNAANQLVTPIITIVVAASVDWRLLLLLVVAVPATFTARANIAWEKQAEDDSAEAGRRSKHLGDLTLEPVPASELRVFGARRLVRNLLGIHSLEWRKPFTRAEIRGSFMATVVTVVYVGASIGILAWLLHDALAGRLSAGRFATAVLVVGQLRDAVSSLQSSTQNLAQMLRTAGRYRWLVDYAEGVAADHAGEGAPPATLRHGIRLEGVTFRYPGSEQDALRGLDLDLPAGAVVAVVGENGAGKSTLIGLLTGMFDIADGRVLVDGVDLRAMSLAAWRERCAGAFQDHLRLELTAGEAIGVGDLREGRIPGSPALEGALADAAAGDVMRALPTGFATQLGPSWPGGVDLSGGQWQRLAIARAMLRASPLLLVLDEPTSALDPATEHALFDRYAAAAKTTARAGGVTIIVTHRFSTVASADLVVVLADGRVAEQGTHAELMAAGGAYAQLYGLQAAGYR	hypothetical protein
LIAIEMNC_02820	50	-4.41695	0	-108.184	-2.30178	-1.59447	-2.22696	-3.13993	FALSE	0	train	0	FALSE		smc__135919	657409	Rudaeicoccus suwonensis	Secondary Metabolism Collaboratory	MTIATRLGRPSADDNISTDAIASEGATSTNPASTPHLAETPTPVKRRYAGLILAVVLITQLMIVLDSAIVNIALPDIGSQLHMTSTSLSWIVNAYTLAFGGLLMLGARAGDILSRRNTFLAGLTIFVAASLSGGVAQDQTLLLASRALQGVGAALLAPSALAILMSIYTTGRDRTRAIGYYTVVSASGAAIGLIAGGVLTSVASWRWVFFVNVPIGIVVLAIGARVLPRAKLQRGSVDAVGAVLVTLGMTSLVYGFIRAASDGWGDTGTLAAFVAGVVLLAAFVSIELRVAAPIMPLRLFADRDRAAAYVARLLLVAGSMGTFFFMSQYMQIVLGWSAWQSGLAFLPIPVCVFTASQLVSRVIAVRVSTKVIAAVGTLLSGIGLALMATLGAHSTYADMIPGLVIFGLGNGIAFVPLTTAGLSGVAPADTSVASGLVNVTQQLGGALGLAILVTVFSTAGSNPAVAPGSPAHAVDVFVNGADRGFLVAGGMLAVAFVLVALVMRRPSRAASAAAPVDGDGFDAAELMAIETATEALAEA	hypothetical protein
LIAIEMNC_02851	155	-3.54375	0.00877193	-334.703	-2.1876	-0.939271	-2.22239	-0.994248	FALSE	0	eval	0	FALSE		smc__135919	657409	Rudaeicoccus suwonensis	Secondary Metabolism Collaboratory	MAESTRWFGGTGQHTSPWEIPLETFFQRIDWLKTECDRVWVAGTSFGSEAALLVGALSDDVAEVIAFAPSDVVWAGYDGDRETSHWTLRGQALPYVPFDWNEHVAQTPAHFRPLYEKSWSTAGHAATTARIPVEHINRLVLVAGGDDQVWPSVAHAQRIVAHRAQAGLVTQLIVHPHAGHRTILPGEHPVTTGATMMRGGNENADRELGSQAWPVILNELTTTR	hypothetical protein
LIAIEMNC_02937	14	-3.98657	0	-4.4661	-0.319007	0.408441	-0.474692	-1.88431	FALSE	0	train	0	FALSE		smc__135919	657409	Rudaeicoccus suwonensis	Secondary Metabolism Collaboratory	MTDFMDLLNRTDYGRRWQVAQEAFDARDYLGAAAELEGILTQQPDAGHSLGAVRLLLARSYYHSAQLHRAEQAARDLLRDEPTNGYAALLLGRSLQRQSRHDEAKPFLALAQIWDVA	hypothetical protein
LIAIEMNC_03018	9	-1.96833	0	3.08062	0.342292	0.711722	0.244641	-3.4229	FALSE	0	train	0	FALSE		smc__135919	657409	Rudaeicoccus suwonensis	Secondary Metabolism Collaboratory	MKADGYLARVRHTRTSPLRNDFTYHSCAWLVDLSTDQAGGKRLWWRTPFVRFRAKDHLGDPTKTWRQNVIDFAAGEGVDLSGAGIQVLTGACTSGYAFDPLSVYWCAPAGEPPVVIAEVRNTYGGRHCYLLRTDRRDVATTEKQFYVSPFNDVSGSYTLVLAPPQRDGFDVTITLHRDGERPFVARWQGHRPRTPLERLRFGIHAPVAAQLVTARIHWQGVRLWARRLPVQPRPSSDPQEA	hypothetical protein
LIAIEMNC_03092	19	-3.47069	0	-63.4547	-3.33972	-3.21701	-3.30815	-1.29044	FALSE	0	train	0	FALSE		smc__135919	657409	Rudaeicoccus suwonensis	Secondary Metabolism Collaboratory	MRSVRHTVVAVLRRPLTLAALANSAVHRLRPTSVQGTATGPDDRFQIAFLTDGDGSEWVVRVGLTTAAGAQMEASRALLKLLAKRLPYAVPHIEGTTVTADGDTVAVMPRLPGTALVWRELEPGSALARSIGQAVATLHDIDPRVVEEAGLPTYDADAYRARRLATLDRAAATGLVPTGLLARWERALEEVTLWKFATCTVHGPLQGSQVLIDDASAITAITGWEAAGVSDPAEDFAVLSVLADPAAFDTVLESYAAARRDSPDIHLERRVRLAAELQRVNALMNAVAADDKERVQRRTAALRRLDAATQDDHSLMPPTPGRRRPAAVEDDSAGQVDPRDIKVVELSESNEDDETVEIPISRPAPRPQSSKGAAASAGTANATNGVPPAGDESDTLPESSTYPIDDDSTT	hypothetical protein
LIAIEMNC_03264	96	-4.11584	0	-411.215	-4.28349	-4.02308	-4.39788	-2.4468	FALSE	0	train	0	FALSE		smc__135919	657409	Rudaeicoccus suwonensis	Secondary Metabolism Collaboratory	MGSVDLARFGLNLVMTAGVLAVVLGLVMSISVKRSDHSFIDIFWGPGFAVVAVCSYLMSIGTGGSQARRLLVLITTCVWALRLGGYLARRNLGKGEDKRYTAFLRHQTGNRYFWLIRNIYGKQGVLMWCISVPVQLAMYESRGLGAIEGIGFVVWLIGFLFESVGDWQLSGFKADPANKGRIMDRGLWAWTRHPNYFGDACVWCAFWLFALGSWWGLLTVFSPVLMAYCLVSLGGKKLTEKGMRRSRGAAFEAYAARTSGFFPRPPRRVDDLTSPSQR	hypothetical protein
LIAIEMNC_03265	128	-4.09484	0.0268817	-556.79	-4.34992	-3.70315	-4.37963	-2.1825	FALSE	0	test	0	FALSE		smc__135919	657409	Rudaeicoccus suwonensis	Secondary Metabolism Collaboratory	MPEALVYDAIRTPRGRVRRTGGTLAEVPSYELFAGLLREFVRRGLQPGEVDDVLAGVSTVYGEQAGDLPRLAVMCAGWPDSVPGGTVSRMCTSGLDAIATGAAHIRAGMTQLVVAGGAESMSRVPMFADRPAFAIEDDLGERSGFVTIGVSADLTAARYGLTRDELDQWALRSHQRSAASPVWESVIPVTVDADVVLAADEGARADTTLESLAALAPLFTDDPLWDRVERRFPGFTRPAVGLHTVATAPQLCDGASAALIGGESAEAAVGHAPIGRIAGWARSAVRSPGLDGTVEAARRALAVAGIALEQVDVAEFNESFCVTPLVLIRELGIDSEKVNIRGGAVALGHPLGASGGIILANALELLGRTGGRYALLVIPAALGVSMAMVVERL	Putative acyltransferase
LIAIEMNC_03300	23	-3.73488	0	-66.0237	-2.8706	-2.55663	-2.96105	-1.05255	FALSE	0	train	0	FALSE		smc__135919	657409	Rudaeicoccus suwonensis	Secondary Metabolism Collaboratory	MSNSSETQALGRLFVISGAQAAGKSTVGQALAAGLTRAVFIDGDTVDGVVVSGSEPMTEPATVGAVEQLFLRYAGALTLADVYRSAGFDAVIADNIFGDFLDDFLVLAAPEPLHFVMLTPSIDAIYEREEARRKNAYRDGITVEGLVDTIERDTDRVGLWLDNTDLSVAQTITTILQRQDEALVDTAEFEPESAEADPVR	hypothetical protein
LIAIEMNC_03445	7	-3.76675	0.142857	3.96778	0.566826	1.11326	0.573346	0.710957	FALSE	0	train	0	FALSE		smc__135919	657409	Rudaeicoccus suwonensis	Secondary Metabolism Collaboratory	MPDATFACPDLSTFCRLDALGLVVTGQRLEPDRAVLACWVVEPDQWCRRCGCEGTARDTVIRELAHEPLGWRPTTLRVTVRRYRCTGCAYVWRQDTTAAAEPRARLSRRALA	ISL3 family transposase ISPfr3
LIAIEMNC_03511	27	-3.3396	0	-99.5112	-3.6856	-3.42726	-3.76747	-1.97702	FALSE	0	train	0	FALSE		smc__135919	657409	Rudaeicoccus suwonensis	Secondary Metabolism Collaboratory	MREDAGVNPSTAIATVLIDELIRQGVREAVLCPGSRSAPLAYALEAADREGRLRLHVRVDERSAAYLALGLAKVTRVPVPVVTTSGTAVANLHPAVLEAAQGYVPMIVLTADRPQELRGTGANQTTDQVKIFGSAARWFHEFGTPERRGGQQAIWRSVVGRAMAEAQGHPAGDPGPVHLNVPLREPLVPDQLSDLSIDASAAESDDLGWSAEVSTATEATAAGAPTDTSAASGMSTAELDWPEPLAGRPHGEPWLSLRNSRTRKEIAGGAGIAPVPRTLVVLGDLPDPAAVAELAELADAAGWPIIAEPFGSYRRGRVTPHGPLLLRGADWLSDNLPERILIGGRVTLDRSLAQLMRNPAVTVEAVTPLTSWADPGHVVRRVHGWDDIERSRDVVAACVDRAWSARWRAAGLAVAEAVTPIITGSWPSGPAVGHIVAQSMPENTGIYLGSSNIARDMDLCRDPRDIARGVVSVGNRGLAGIDGVVSSAIGMALSRAPHPAIAVMGDLTFLHDTNALLIGPSEPRPDLTIVVINDNGGGIFGTLEPGREALAAPYERIFGTPTDTRIAALCEAHGIAHEIVIDEDVLRERISSHAKGIRVCEIPIARSGQREFRAALDAAVVSALS	2-succinyl-5-enolpyruvyl-6-hydroxy-3-cyclohexene-1-carboxylate synthase
LIAJCKCP_00065	7	-3.05	0	7.56596	1.08085	1.65119	0.918098	-0.055958	FALSE	0	train	0	FALSE		smc__207416	3014781	Micromonospora sp. WMMC250	Secondary Metabolism Collaboratory	MTVTSEHRGGDKPRREFLNPARHVGRYRLLDRNSDPESSRPSLFDEAPVNRLRVPHCQKGT	hypothetical protein
LIAJCKCP_00104	5	-4.188	0	3.68835	0.73767	1.60074	0.468468	-3.76412	FALSE	0	train	0	FALSE		smc__207416	3014781	Micromonospora sp. WMMC250	Secondary Metabolism Collaboratory	MLDAAPPPSFLLVHGGYHTASAWLPVQDILDAQGWKSEAISMPSAGQQPTAGLYEDADALAARLREIEGPVVVVGHSHAGLTITQLGDDHPNLVRLIYVTAFMPTEGVSAATAFGIPVPDDPSGLAPREAYGNPRETFYSDLSDVDAKAAIDQLVDQSLLSCVQPTTRAAWRTVPSTYVICTEDKQFPVSLQEQYAAQATDVVRIPTGHSPMLSKPDQVADILISRTGAAAAN	hypothetical protein
LIAJCKCP_00281	12	-2.06571	0	10.1909	0.849238	1.26351	0.98453	-3.06442	FALSE	0	train	0	FALSE		smc__207416	3014781	Micromonospora sp. WMMC250	Secondary Metabolism Collaboratory	MIRLTFPLAVHEAARAYFLDLNLVVRDGLPDGERVRDYLEANRLAFLDAARVAVG	hypothetical protein
LIAJCKCP_00313	13	-0.1606	0	-10.4725	-0.80558	0.519874	-1.1704	-2.31352	FALSE	0	train	0	FALSE		smc__207416	3014781	Micromonospora sp. WMMC250	Secondary Metabolism Collaboratory	MTRHRADGLHTGGVIRLRLYKARERQRVIDPADLDVTYFAVDPETKPVFEHTGVMVWVSDPDHCRVERRGGGRDLHLVESGTNVLPRARGLEILRAPDADYRWVHSLDWRWGAGEYLDRDRVGAIVDRAIDMEPWAVAPEGPAGLVHLSYLMWFHNGAMANGAAWPLDACTAEQIVAFIAAANYFELNDIADLIGRLAPDDALSHEYWDLSSSFGDASLIRDALRCKLVEAPGDWGGL	hypothetical protein
LIAJCKCP_01047	1273	-4.33169	0.00586667	-6493.72	-5.17428	-4.81903	-5.226	-3.14246	FALSE	0	eval	0	FALSE		smc__207416	3014781	Micromonospora sp. WMMC250	Secondary Metabolism Collaboratory	MPPGTTFRNPVIPGFFPDPSVCRVGEDYYLVCSSFEYFPGVPIFHSRNLISWRQIGNVLDRPSQLDLPVDTYASRGIFAPTIRHHNGIFYMVTTNVRIWRHLIVTATDPAGPWSEPVYLQLPLIDPSLTWDEDDNCWLTLAGTSNYRIDPATGEVFEGPIPLWSGTGGQYPESPHLYRIGDWWYLLLSEGGTHTGHAVSVARSRSVRGPFEPAPDNPILTHRGLQRPIQATGHADLVDDPSGNWWMVLLGIRPKGQWPPFHVLGRETMLAPVRWEHGWPVIGPVDEEMAMPPGVAAPVALDVRDDFDADRLDPSWISPRSRPDGSWSLTERPGWLTLTALGPTLDGPGATIVGRRQQHHDCRAGVRMETAGRAGLTVRIDEAHHYDLEVCDGTARVWARIGPLRQSVAVCAVPAGPVDLAITARSTNPLPPTVTSAEQFAQRSGPLGIRAAGPDTVTFTVDAGDGPTVLAALDGRYLSTEVAAGFTGRVIGMYVTEGTAAFDWFDYRAEPDAGPGPATTT	Non-reducing end alpha-L-arabinofuranosidase BoGH43A
LIAJCKCP_01769	9	-2.006	0	-2.17784	-0.241983	0.415783	-0.33596	-2.80158	FALSE	0	train	0	FALSE		smc__207416	3014781	Micromonospora sp. WMMC250	Secondary Metabolism Collaboratory	MRVHGPATLLGTWPESVDRGLHDRAKQNMVNFRKLSSTEPTSLMGTAYVRAKEVQSRERGLHIPGDDQRVIVISALSGTITDPTATLNKIFGTLTNVTDVRPAPPGPLGGVAGCGIGQATTGTRVDICAWSDQHTLGMVTFVGFPRTDDPPGVFGQIRAEVEQPAK	hypothetical protein
LIAJCKCP_01958	131	-3.1914	0.0488318	-300.411	-2.31085	-1.26649	-2.44251	-0.879331	FALSE	0	train	0	FALSE		smc__207416	3014781	Micromonospora sp. WMMC250	Secondary Metabolism Collaboratory	MNRAGPGLVSLTQRGDERFDYSDNPHRWVAPDPDYDQEVWTEMVRQHHRQHVEEISRCRKPRP	hypothetical protein
LIAJCKCP_02047	8	-4.27	0	16.7263	2.09079	2.26559	2.17839	-1.04093	FALSE	0	test	0	FALSE		smc__207416	3014781	Micromonospora sp. WMMC250	Secondary Metabolism Collaboratory	MTKRSRARPPQQSLSGDSGSVSVEVVGLVLPVMVILAMLIVGAWRLSATRLDVHAAAASAARAASQQRTAAAAQSAAEEAARADLAGRARGCTPLTVVTGLDDFGRGGSVTVTVTCHVSTGDLIGVSAPGGADTTATARAPLDTYSEIVP	hypothetical protein
LIAJCKCP_02088	11	0.01165	0.181818	19.6533	2.18371	2.45386	2.30646	0.726113	FALSE	0	train	0	FALSE		smc__207416	3014781	Micromonospora sp. WMMC250	Secondary Metabolism Collaboratory	MTRSSATPENPHGPNPPSRDGGPDPHVDNSTFDHHRDFLHVDVIVGGLPIWISVWRNGAHGEISKSTFRRLLARRIIAVYSRRGATVVDFDGDPTVRDESIAAGRAYRSVTHDADLAGLDTVEQVDLVVLRWPRPQPLARPRPVDGAVADLFRALRLVISPDGFAVLIVEQRPTQPFPTEVVHLAGLVPEAHAGGMDYLQHILAITTPVGLAADSADAERSAASQYGSPTHLLVFVVRAGHHD	hypothetical protein
LIAJCKCP_03041	37	-2.68804	0	-35.1697	-0.950533	-0.505875	-0.928236	-1.2896	FALSE	0	train	0	FALSE		smc__207416	3014781	Micromonospora sp. WMMC250	Secondary Metabolism Collaboratory	MRLPEWMHSAQIEHQPTGWDRVRFFSARHNGALLVGLGLVLALLMVVGGGVLVTHIAGGTTAAPSGDPDQPRDLFAGTPAASFPPAEEAVVLPTANPTGPFSAAEVRAALESVREALIKGRVDSSMLLGNRVPFLALFGPDAAKQVGPYFSDGDFLSFATRISTPERWDDTRANGRISYRATEEDDIRLLEVTTEFVWAYSFKVDVRAPAGAGVVVIRDKVIWQVPYTGDVQAASQGLWLASADAVSWNLRCDGLRDGWVQEQTWSADRHLDQLPAGDPGTIFDLDAPPPTTTRC	hypothetical protein
LIAJCKCP_03097	29	-2.74325	0.0869565	0.195506	0.00698237	0.646186	-0.015443	-3.52223	FALSE	0	train	0	FALSE		smc__207416	3014781	Micromonospora sp. WMMC250	Secondary Metabolism Collaboratory	MSQSPRWIIHLPTTLTSLEGVTALAVALRDSLGHLAVVDFGETTLSEEDAQFLRTRVFCDARIDGAGRCRRRDDHDGPCATNPDDGRLQIADIGVSPATGHPDIGETVVIKRRTSRR	hypothetical protein
LIAJCKCP_03319	14	-2.43237	0.277778	33.9126	2.42233	2.95013	2.38601	0.650587	FALSE	0	train	0	FALSE		smc__207416	3014781	Micromonospora sp. WMMC250	Secondary Metabolism Collaboratory	MTVYVSRFATTGELAPRTAAVRSDAVDLPLLTHVWRLVFEQQARNRDS	hypothetical protein
LIAJCKCP_03476	90	-3.92786	0.00215517	-177.526	-1.97251	-1.77909	-2.01472	-3.04323	FALSE	0	train	0	FALSE		smc__207416	3014781	Micromonospora sp. WMMC250	Secondary Metabolism Collaboratory	MIVPLTGRSDRYRPRMRFARPVGLLISAAAVVLWAIGATVWQPLTEPLGPWSEHLPGNNTYWARDLRFMAVVAVTLGLVVAGRGQVRWSGPAVVLGGLWIAADVAVDRADPVGVEATVLLAVGGCAVLGVFAAVLLWLDRGTPSAADRRALTGAACVAGVLVAVAAGIELPSDREPELNQGGLATAALLVVLAVGAALAAAPERSRARVGLAAGLTVACLLGVGLVRAVPPGSRLLPEIALWTVLLTGVTVLAWDWPGGRPVWRHHTLAVLAALAGPFVLLLITAVAMMLLPIGATFTALAGNSPINSADSDVLVSLAGLLAGLGMALLLAGPPALGHRPGAPR	hypothetical protein
LIAJCKCP_04197	51	-3.6115	0	-174.168	-3.41507	-2.43788	-3.63579	-1.48878	FALSE	0	train	0	FALSE		smc__207416	3014781	Micromonospora sp. WMMC250	Secondary Metabolism Collaboratory	MSSPSRELEVQPEALTAFAKASTDRAARFRELHRSFGEGHVPRHAFGVMPASFSLAAAYAEQFEACLQGLADGAEVMADIAEGLDDTAGAYTGTDVANTDMFVPGRPAAPDVIAPGPLSPAPWSPGTSSPGGTTGSVPA	hypothetical protein
LIAJCKCP_04837	7	-2.51	0	6.66715	0.95245	1.03463	0.999398	-2.87992	FALSE	0	train	0	FALSE		smc__207416	3014781	Micromonospora sp. WMMC250	Secondary Metabolism Collaboratory	MGWRGDLRADDRVVQNARTYVPVIPEHEWYRAEADQVEVFAPLVPVERVWVETVGSRPVAEDERETGIRLVSLDGPAHRSPTPVFEADAVTGRRVVHVEGGLEHRDLRAVTETYSGAEGDICVRITPEVEWYRWAWRGQSPTTLEVPVHLLWIE	hypothetical protein
LIAJCKCP_05694	9	-3.82117	0	-15.8829	-1.76477	-0.907137	-2.02173	-2.7757	FALSE	0	train	0	FALSE		smc__207416	3014781	Micromonospora sp. WMMC250	Secondary Metabolism Collaboratory	MSLSPDASAVRLVRTDQANLHLWVSNQSFTDDLVALTVSIDGTTVVDRLFAVGTQHNWVLFPVRVAPGHHVVRIVAGTGVEKQASFTMPETGRQYAAVDYGNAMDERQRHVNWFIRSTPIGFA	hypothetical protein
LIAJCKCP_05726	78	-1.84713	0	-203.851	-2.64741	-1.77795	-2.86364	-2.75274	FALSE	0	train	0	FALSE		smc__207416	3014781	Micromonospora sp. WMMC250	Secondary Metabolism Collaboratory	MTDAGLVLDTGCLLAYSEGTEAVGEQIAKVADKGQRVIIPALCLAAAYRQVTSDGWPLLDILGDLGQVLVTPVEHDMCAILGGWSRTLGGMDLAQAAMEAARALTPIMTDRRELLGEVLPKEWPIIDL	hypothetical protein
LIAJCKCP_06343	8	-2.93	0	5.95115	0.743894	0.985546	0.853736	-3.48839	FALSE	0	train	0	FALSE		smc__207416	3014781	Micromonospora sp. WMMC250	Secondary Metabolism Collaboratory	MLVPVVVRHSRSGRVENAAVWRTGPELSGFRGCGPVPATLGDPVRDHQGSDQRRWMFGVGGVLAIPLPMKNPGCGGWLYAVFCQAMATRYCGSCIRV	hypothetical protein
LIAJCKCP_06602	25	-1.401	0.171875	-19.8393	-0.826636	-0.238523	-0.901063	1.01379	FALSE	0	train	0	FALSE		smc__207416	3014781	Micromonospora sp. WMMC250	Secondary Metabolism Collaboratory	MTDRGFLFEIPEQASGEQRAIAEIAGLVDALRVSVERLAEAHVALVERVDALDDDTGGAPGRHCWRDLDRDAARELWAWLIAWTQWLVERYGLAQDLGSCWPAHPALVEELTALAVSWHYAYSRKSDPDAPVRWHEALHRARHRWQGWDTTRCRHGQHTTRSADTVWSPPWPQDAERAVTDDVNARQRAAPAQTGGTT	hypothetical protein
LIAJCKCP_06611	19	-1.64148	0.0740741	18.2202	0.958959	1.58978	0.852275	2.95519	FALSE	0	train	0	FALSE		smc__207416	3014781	Micromonospora sp. WMMC250	Secondary Metabolism Collaboratory	MWERIEVPCVGGPVDGRSLRVPLNDDDLPPSQIDQSWLWVEYGGELLDLDTNGKYELEPLAENGPPWVYTWISLPFGRTPAASS	hypothetical protein
LIAJCKCP_06634	17	-1.4225	0	-9.6681	-0.568712	-0.114759	-0.654586	0.894951	FALSE	0	train	0	FALSE		smc__207416	3014781	Micromonospora sp. WMMC250	Secondary Metabolism Collaboratory	MPLFIGLPHGVSLPRNLAEPDARHLVSVLARTFQWTGPLFGRAEVEAYLHAQAEDPASLPALTDDDWQRVQATAAWKSLPAAARRAISTADIIGRALRQAGRCCADCDTPISGPPTANWGLCPICLNRAEITDLQRRPCPAGDGASPHRWDDSTCTGCTMPSPPNRPHLTALPTAA	hypothetical protein
LIAJCKCP_06693	19	-3.8488	0.0666667	8.05689	0.447605	1.6054	0.468018	1.65458	FALSE	0	train	0	FALSE		smc__207416	3014781	Micromonospora sp. WMMC250	Secondary Metabolism Collaboratory	MTDQRTPASGVDFGRATVARIYDYLLGGKRNFPADRAAAHQLLQAVPEARDIAWSNRLFLRRAVHVLAEAGIRQFLDLGSGIPTQGNVHEVAQAIAPDSRVLYIDIDPVAVVASNEILMGGPHRALEGDFTQPELLLETLSDSDLATVIDLNRPVAVLYCAVLQQVPDNRIDAVIAPIRDQLVNGSAMVISHLSAADVTDAYDQATVSTAKGVFKAQAATEITLRTDAQLGALFGDLTIMAPGLVPLSDWRPELSGPDPYATAPTRSPMHGAVATR	hypothetical protein
LIAJCKCP_06745	8	-2.6169	0	3.77898	0.539854	1.0382	0.265818	-0.898163	FALSE	0	train	0	FALSE		smc__207416	3014781	Micromonospora sp. WMMC250	Secondary Metabolism Collaboratory	MHRPVELDRRVLLTHTLRAVDSVALTRQRPDRVHRLVLGGSMTPYRWTINGVTFDHADPLLVERGERVRLEFVNRTAMFHPMHVHGHTFAVTGGGARKDTVIVTPHRTVAVDFDATNPGQWMTHCHNVYHGQAGMVANLAYRR	Multicopper oxidase MmcO
LIAJCKCP_06864	24	-1.75525	0.242188	-10.5457	-0.458507	0.480544	-0.627423	2.66034	FALSE	0	train	0	FALSE		smc__207416	3014781	Micromonospora sp. WMMC250	Secondary Metabolism Collaboratory	MGAGNGVTAMSPLLSWLRRAGAAAVAATVVSGLVMPGSAAAAPTPEPSASSAPCAAPASNGQLPRPGGLDESVPQVAWCLPWVQWQPGTGWVTVCSKATGAVDQERCDAVSATLETPPPDRTHSVLDDRLPTGGRQPVRCERFAERASEEPNNAARWTAKEKRCEALRASLLLHSSLRPAEDCPTLDVACRVGTQVKDAARSGFEGLADIAVAGFAWALSKLAEVVFEQSSAVADEPFYNTYNDISGVLIIMVLLVFILSTAINGMRLSGPGPLSSLGGLVRAMFGITFAGGLAFTLMAAWDEATIALIQRNQQRDWQPSMWVDALNTLTADTGTVLLAFVVAVISFVGLVLVFLMLLFRSLLAAGAALFGAMAMTGQVMAETRSWGRKWFWTCNALAASKFFIAALWIYGTRTTYESDNVVNVLRGMFIIILMVLAPWILLRLTSMWDGYLADVDARGFLTSAAGAVGMDAAARRLTESFSGGGSEGDATSLMQGNSDAIPTSPASGPGLSGVRAGAIPDAVGALEGRGGSGKVGEPVDEPGQGQGQGGDENWQEANGIEQDSRTAQGDMARGQLTTPGDAMGEQGSLPVTPGAMQEHLPGHGGGAGGGDPAGGAAPGGPGGAGPGTAPDADASGSGGQPNNSGTAGGEATGGSRAGGAAAGGAAEVPIIPV	hypothetical protein
LIBDLAHP_00004	86	-3.98733	0.0285714	-35.2755	-0.489938	0.200205	-0.556125	-2.15949	FALSE	0	train	0	FALSE		smc__186754	2175661	Curtobacterium sp. MCJR17_055	Secondary Metabolism Collaboratory	MVAETGTPLLPGVEEQSAARRAVQEQDRAGAEVADAVQVGQHDREAVADQADVGDEPLGEDRGEHGGVGLLPVAETADGERGHGVGSGHAPTLGSGLDQRVDQIGVFGMDQSSKVSVVVARVRSLVHDGTLRAGDPLPSTRALAAELGVARGTVVAAYDQLDGEGYIRTRPGAAARVLAGSGVPGPSTGRAPVHLHAVVPGDTNDPVGLADPSRPGDPSDPGAPGNSGDPGDRAVVDCRPGIPAVTAISDRDWRAAWRAAADTPLRNALSDPAGLTALREQLVAQLGLARGFTPSVAQVIVAAGTSEALSLVAEALRARLGRAPRIAVEDPGYRSGHRALTSAGAEVVPVPVGADGIDLTVLARTPVDAVLVSPTHQYPLGSVMPVGQRRALLAHAAATGTVVLEDDYDSEFRHRGSPVPALAALDTDGVVVHLGGFSKTLDPRLRCAYVVVPSGAVGAAVLAARTARGAVVAEPVQVALAHLLRTGAFRRHLGRVRRDYTHRRERIAVRLATSGVPGLEARALTGGLHAVLTWPGPATGAAVLARAAADGVLVADLADYETVRGRSGNGVVLGYGAVTLPELDRALDVVLAAVRATRADPG	HTH-type transcriptional regulatory protein GabR
LIBDLAHP_00586	11	-4.2315	0	14.3251	1.30228	1.6524	1.25208	2.06751	FALSE	0	train	0	FALSE		smc__186754	2175661	Curtobacterium sp. MCJR17_055	Secondary Metabolism Collaboratory	MGITVRPATEADHDWLFQLHEDAHKELVEAAYGPWDPEQQGRFFAPLVGDHDVHVIEQDAKPVGGLYLGARGNDLWLELIEVRPECQNEGIGSAGLRWVLEEAAKAHRGTLLQVHKMNTSARRLYERLGFVRFEDTETHHLLRHA	hypothetical protein
LIBDLAHP_00717	8	2.403	1	18.7229	2.34037	2.57511	2.35805	1.26127	TRUE	1	train	1	TRUE	RM	smc__186754	2175661	Curtobacterium sp. MCJR17_055	Secondary Metabolism Collaboratory	MRDGWREVTLGEVTTRRRDFTAVQADVLYRIVGVQRSGWGLVDRAPVRGDSMKFGKLLELHSDDLVYRTITAFEAPSAVVSSEFDGAFVTPQTFPTYSIDRSRLLPEYMAILTTSPEFHEAMSVRCVGSVLRRKTLSQNAFESIPLRLPSLDEQRRIVDLMAALGDAEEAVEAEATEAASLLGAMLDASGGEATADVGSLASVVSGASWGRADVRSNAGEGVTPVLTIANTKPDGSIRGEPTLIQGLSAKVARLTENSLIAIRTNGNHDRIGNIYRVPERHIGATVSAFQFVVEPVESANSAHLYWMMRAPSFQAAMTAAASGSTGLGNIAAGTLRNMHVPWPEDSEIRAAQVATFDRLENVALSARAAGEALRTLRHNLLTVLLSGEHEIPSSYDTLLKGDAA	hypothetical protein
LIBDLAHP_00741	18	-3.85843	0	12.5917	0.699539	1.46234	0.733013	-1.67305	FALSE	0	test	0	FALSE		smc__186754	2175661	Curtobacterium sp. MCJR17_055	Secondary Metabolism Collaboratory	MNPQLIFGIGGAVAALWGLTIAIFNQWAQKLGGDQLANGRPLTPGFVRFIGIVMAAIGTLFVVLAVTGFLPDHGSWR	hypothetical protein
LIBDLAHP_00846	5	-3.605	0	5.27724	1.05545	1.14058	1.02677	-1.96179	FALSE	0	train	0	FALSE		smc__186754	2175661	Curtobacterium sp. MCJR17_055	Secondary Metabolism Collaboratory	MSKTKAWVLFLLWAFLIVFVSAFFLAGPAVLRSYDNAHNVTLTCEVSSAKASTGSTRSAKGVGASIPQVVIESSDCGKFVLRTGVTADNSRDVASRFETGAEYEFEAGDGSLKVRGLLKLFGASPELLSYRRA	hypothetical protein
LIBDLAHP_01345	13	-4.02	0	-6.49776	-0.499827	-0.0529698	-0.577538	-3.11942	FALSE	0	train	0	FALSE		smc__186754	2175661	Curtobacterium sp. MCJR17_055	Secondary Metabolism Collaboratory	MRALPERRNVATMTAGERDNGVQTEPIMDGANDATNDDKLHGLVEQVQHDHGDEGAGVMADHLRDRLDETGVEAEDPASEVE	hypothetical protein
LIBDLAHP_01489	10	-3.967	0	5.22113	0.522113	0.772166	0.550567	-1.87798	FALSE	0	train	0	FALSE		smc__186754	2175661	Curtobacterium sp. MCJR17_055	Secondary Metabolism Collaboratory	MTTDARSADSATGTGTAEDERLEQARLRIRIAEAAIELIRTGDSLHLTGDAVAAQARIAPELVQREFPTWESLLAVAVMRWHEVRLRPLLEHATGDGAVAFLERLIAANLADPRMMRLLVSSLTAGADPLNPAAPFYRNQYEAFHRTVRQLLDSDVATGREAASVDTGSAAVQLLALYEGLQLQGMLRQGLDVLAAFRTATTELRRGWALRGPVAGGGLDGVYDL	hypothetical protein
LIBDLAHP_01899	14	-2.916	0	-20.7083	-1.47917	-1.24482	-1.49543	-3.50595	FALSE	0	train	0	FALSE		smc__186754	2175661	Curtobacterium sp. MCJR17_055	Secondary Metabolism Collaboratory	MTVIEVLLRVVSALHAPGPAALGHAWVPGAPPALAVAVLGVTVVGVTVAGIAALAAAALVLRLVALLITAVGADRLPVPSTAPDLVTRIAWSDPDADGHVRSRAPGGVPAV	hypothetical protein
LIBDLAHP_02084	137	-4.12944	0	-4.43698	-0.0349368	1.55141	-0.252008	-2.36469	FALSE	0	test	0	FALSE		smc__186754	2175661	Curtobacterium sp. MCJR17_055	Secondary Metabolism Collaboratory	MSAPQQTDHRGTEQHRHRGKASLEGKRLGFARLVRSEWIKFWSIRSTFWCFAVIAVLTIGLATLLGALAEAGATTTTDAANETIVGMNTISVYLSALVVGVLGVLIISGEYTTGQIRSTFTADPGRLGALLAKATVLAVSTFLVSVVATWIGVAISTALQAGKGVHPDLADPAVFMPLLGASVYVTLVALLAFGIGLLVRSSAGGIAITLGILLVLPIVLSLVSVLAGIDWLGTAAGYLPDAAGGQLYAYASDAPAGATGAPATATAEGGSDLNGWSGAGVLLAEVVVVNALAMVVARRRDV	hypothetical protein
LIBDLAHP_02328	70	-4.1899	0	-61.657	-0.880815	0.213595	-0.960211	-2.64263	FALSE	0	train	0	FALSE		smc__186754	2175661	Curtobacterium sp. MCJR17_055	Secondary Metabolism Collaboratory	MGTRPRFRRRSTLGLTLVCASALVGGQVLVPGFGAGAEPAGAATAPATATTVAATTGRPDPSLATMDAVGDHAMGASIAAHAAQTGDAAGRATTVPQGTVAPEATTAAGGPPPGKVQGMDVSAWQPDVDFRAAYRNGARFAYVKATEGVTYQSRTYVQQYEAARAAGLVRGGYVYAQPSQASGRATAEFFFKSMGQWNPDGWTLPPLLDIEYGSAAQGTCYGLSWERMRTWIRSFSDTVHQRTGRYPAIYTTTDWWKQCTNNSIRFASNPLFVAIYPVHDFTSPGTLGRSWKRWTFWQWAASGVFPGDQDVYWSSMSNLRAFAAERE	hypothetical protein
LIBDLAHP_02331	12	-3.98583	0	13.5802	1.13168	1.49858	1.17699	-2.54786	FALSE	0	train	0	FALSE		smc__186754	2175661	Curtobacterium sp. MCJR17_055	Secondary Metabolism Collaboratory	MATTIAPRHLRGLTDVNRLVRLLENPWTTRVTIALFVVVGAVLSVAIHMPVVDGVGHVPYVGTIAPDENRHIANILYYAGRSVWAGPVITDAPAQLLSMGEIERFPSYVYYYVTSFPVKAMLDVGAPYSVIVVALRFLNVLIAAAGLLVVHRLVRSMGMSLWVATLVVLLLAGTGRYEWQAAAVTYDTPANTLFFLCLLYCARLIRSSAQGYADLFRALVFGATAIVVKYTFVPFVLVAVAVAVVLVVQRDGLRTFAHPLQRFRRAFVEHPVTSALWSALFVVTMAVLVERIGGNLLLYGQFNPSCPKLHTHQECLSFDIYRRNYWAERTHDLAIADQVPQTPFDVFEFVGSWISAYFQSMFFYRGRNTTWQVETWVQVAGALTFVIAVIATLVSFRSLVRTRALIWGMVVAGSYVVAMFLFNLRTFLRLDNEYAFSGRYLIPVLPLVFAFAVLAAVALWRTLPPGLRRTVAVPAAVLAVVVLVTYAGPVAFFTYARGESWYTPMALHLLPGFLTGVSS	hypothetical protein
LIBDLAHP_02446	8	-2.7	0	6.9003	0.862538	0.995318	0.898965	-2.71606	FALSE	0	train	0	FALSE		smc__186754	2175661	Curtobacterium sp. MCJR17_055	Secondary Metabolism Collaboratory	MTDDLSVDDLRRRLPASDPLVPGRVHEVLSAVADDAEVLTYDVPARSFTEVVRRSYAQDEPNLLPLVEPLGPLGDALVLVCQVESGSEIVTVLLRAADRVFLSATAYDRSAITRSPDRPRKETP	hypothetical protein
LIBDLAHP_02543	94	-4.33228	0.00512821	-270.902	-2.88194	-2.43385	-2.8694	-2.32563	FALSE	0	train	0	FALSE		smc__186754	2175661	Curtobacterium sp. MCJR17_055	Secondary Metabolism Collaboratory	MPLTVAAPPERAVTLEQGATEVMLALGLQDRMVGTSYLTDAVAPEWRKAYDDVPVLADQYPTTEQLREADPDFVYSMRASAFASEAAGSRQELVDLGVPAYLSTNDCEDPALVPDEVGFDAILDEVTDIARVFGVDQRGRDLVAEQRDTLEQVTAAASDTGKPSVAWLYSSVNGAPVVAGGNGLADTMGRVAGATNAFEDLDAQWGETSWDEIAQRDPDVIVVADLSRGLSGDSADDKIAQLRSDAVTKGLSAVRGDHLVAVPATELDPSVRSIDALQTVSTALTAYAEER	hypothetical protein
LIBJPKMD_00060	7	-2.91033	0	-14.6996	-2.09994	-1.93765	-2.07319	-2.47799	FALSE	0	train	0	FALSE		smc__1163566	2817721	Arthrobacter sp. BE255	Secondary Metabolism Collaboratory	MSAFQPSTDDSFVKFLQLSQFPPSGHRAGTKHGAGELELLGKSAKGKTMHRKAIRYVNRSTAAAAGAVATAATSVAAAAVAASIIFSPVADASARMDGVSQDLLRAVELNQITEEQAVKFEARLAGRIFGEA	hypothetical protein
LIBJPKMD_00100	52	-4.344	0	-111.117	-2.13687	-1.44341	-2.27116	-1.69122	FALSE	0	test	0	FALSE		smc__1163566	2817721	Arthrobacter sp. BE255	Secondary Metabolism Collaboratory	MSASVPASLPSRRSLLRAAGLAGAAAILPLTGCGASANASKQDGVTTLRFMQNKPEVVDYFNQVIKDFEALNPDIRVIQDFNEGNFVPGLVRNDPPDVVTRGFAQATADFVKKGIFADLAGLPAASTINPEMQELISSWGRYNGNETSALPFSVAAAGVIYNRDIFEANGVAVPTTWDEFVAACETFKAAGTAPIYGTYKDTWTLAQGMFDYVAGGSLDVAEFFTNLTAAGAGISTAAPESFTNNFGPALPKMLQLASYAQNGAASKNYADGNAAFAKGQAAMYLQGPWALSQLVAANPAIRLGTFPLPVTNNPDETKARVNVDMALSITRNTPNMEAAQRFVSYLLEPEVVNTYNEKNAAFSPLKDAPAVTNPQISGLNDSIKDARYFQGAVTYFPPSVPVNNYIQSFVYGKNGDQFLSALDDEWRRVAERTAV	hypothetical protein
LIBJPKMD_00445	6	-3.98033	0	3.60778	0.601297	0.829411	0.641959	0.962615	FALSE	0	test	0	FALSE		smc__1163566	2817721	Arthrobacter sp. BE255	Secondary Metabolism Collaboratory	MISARITGFRAAQGRSWFLPSFLVLLFLSWSWAFASPIAAIPDEPAHVTKAAAVARGQLGGTQVGTDGPLLAVDVPRYIRYVDAMTCFARHLDKTPTCAPDLDGDPDDTVKALTTAGLYNPVYYAIVGWPSLAASGFPAVYVMRFVSALLSSFFLAAAFGAVSQLRRNKWALITLSGAITPMILFLNGSVNPNSLEYATTAAISANLLLLLQKSSSERLPILPIAITTAAAALLANTKALSLLWLLIIVLAVMLTATGVQLKRLAKTPAVLAGAGVIALACAFAVRWIVRHDSLSSKPFEGAGLEPADGVEIMLDKTFSHMIGWIGQFGWLELDAPVGVLAFWMAIIFVATFSVLLFTRGRSRLAALLLAVSLIVLPMALQAQVISEQGIIWQGRYILALFVPFMLMAGFALDRSLTGRIPTQGRRALGAVVNIAVVAQIVTFVWVLRRYTTGLSLDVRWGDMLGAPEWQPPLGIVGVVIIFSATSVIAAVLLKRHINSPDGLPAAGNTTEPVSAESVCGHPADRTTDHA	hypothetical protein
LIBJPKMD_00567	50	-4.17854	0	-164.475	-3.2895	-2.42364	-3.48739	-2.10431	FALSE	0	train	0	FALSE		smc__1163566	2817721	Arthrobacter sp. BE255	Secondary Metabolism Collaboratory	MHDRLQPPARRTPAALSRRSALVAAAGLLAVVLIAAAYTLAHALPWPGSASRAATGADSRAATAGIDAGLDTAINGIIGANGGYQVGVALLDTDGGDLHQYGVEQPFEAASTAKILTAAAYYSLVEDGLASLDDPLGDYTSGFQIEAMVQDSNNDSWSLLMDAVGLSRLSDYAASLGISYDAEVNTLTTADMAHLLAELSEGGLLNREHTQQLLSYMQDTNYEDLIPAAVPDSVTVFHKYGLLNDELHDAAILSSPEGTYVLVVYTKGAGLSDVPQRTAVIHEITEAVTAALF	hypothetical protein
LIBJPKMD_00569	5	-1.997	0	-1.75739	-0.351477	-0.0867063	-0.396088	-1.26687	FALSE	0	train	0	FALSE		smc__1163566	2817721	Arthrobacter sp. BE255	Secondary Metabolism Collaboratory	MVRTFGGAGDRINVGDPLIVFEVPDHTAGIVGTVPKDEAPKRRVRLGAVLDED	hypothetical protein
LIBJPKMD_00603	25	-4.24	0	-67.6393	-2.70557	-1.70161	-3.02018	-1.85598	FALSE	0	eval	0	FALSE		smc__1163566	2817721	Arthrobacter sp. BE255	Secondary Metabolism Collaboratory	MKRILAALGVTGLAVLGASVTAIASPTESPGGGDMITICHATGSSTNPYEQITISLSGLHGHANSNHQLEEDIIPENGGDVLPGGANLDKVGIWNAGCVTPFASPSPTQPGDNDKKITICHATGSETNPFEVITIALQGLNGHANANHQLSEDIIPPNSGSIVPDGQNWTAEGQATFNNGCVPAAVPPTVPPTTPPSGAVVPTPSGAAAGGGAGAVAANQGFNVQTAVADSWEQALAPWIGGVAAVLIAGAAIAARRKLAAGGSHAGQHRE	hypothetical protein
LIBJPKMD_00697	13	-3.90386	0	-16.2342	-1.24879	-1.10134	-1.27599	-1.9933	FALSE	0	train	0	FALSE		smc__1163566	2817721	Arthrobacter sp. BE255	Secondary Metabolism Collaboratory	MNEQPQTPAQDDGVEATTTGSHAKVRPAYLDSSGSESTRELRDTARRRRDAEEKLQQHLLEAKDHTPNADTHPHSAPEDADQREEAGQREDAG	hypothetical protein
LIBJPKMD_00760	91	0.474648	0	-371.441	-4.0374	-3.29361	-4.23488	-3.3171	FALSE	0	train	0	FALSE		smc__1163566	2817721	Arthrobacter sp. BE255	Secondary Metabolism Collaboratory	MEALRVQRAGHGGHAGVRNRADSPVGGASSGRGFGGGARADRPERLGVSCTPFTEAVGLRDTAETPGLVEAAAPAASIAAAEASGSGGYGAGAGALLHAIAVVNAAAIAAPGALAMADYAEAAQYAGMAEELSRTVEYLQILSAGAVDHTRTQAITDAATARSRSARSWVTGWDNGTETLNETDTSWPAASAGGRTAPVPARTVPPSPADDGCKNTEEFLRVRLRIGVSEARRRLHLAHCVLPATTLTGDTTPALREHLAAGLAPTTSTTPDSETATGTDTSTAPDTDTDESGPDVSFASPAVSSRAGTIISLTLNRLQHQTTPETLARIEQDLTRTAATADPDFLTRVARRWADTLDADGTEPSEETLRHTQGAFIRKPRHGLHHLEIFATTDQYEHLLTVMNTATNPRTTSPDTSGADKGTVSGSGAGDIWQDNEIDLDRRTRSQKQLDGIIGAVKAGLNTTTLPTTGGNRPQIIATINYQDLFPDPGTDAAPEETATGTGTFVFTGPVAATTLRKIACDADIIPALLGTHSEILDLGRKTRLFTPAQRTALTARDQGCTFPNCTTPAPWCEAHHITYWSHDGPTDLNNGALLCTHHHHLVHKEQWTITNQNGVPWYTPPRHIDPTQKPQQNHYFKPPPPPRE	hypothetical protein
LIBJPKMD_01077	8	-4.372	0	0.630507	0.0788134	0.477735	0.214629	-3.29007	FALSE	0	train	0	FALSE		smc__1163566	2817721	Arthrobacter sp. BE255	Secondary Metabolism Collaboratory	MNALNNVSRRSVLGGAALFAGFAAVGGLTACSASGAGGAAKKSGGLQIMGLGKEITKDVIDAWLKEHPDVPITIIEDDPTRLNAMLAAGTPPDIVRSPGATATANIASRGLALNLDDYLSKSTALKESDLAKINDVWRWDGNKQGSGSRYGFAKDWSQDSMFWYNTQAFTEAGVPLPTADKPFTYDQLLEFAKPMTKSSGGKVQQYGLFTTAPNIETISAMVATSNGRIFNDDLTKADFTSPEARQSLKWFLDVANAKVGHTLTDPNPDGWDGPPFGNGQVAMSAAGYWFGGLVGTSPKIVDVARLAPAPMMGSKRVSATTAATGYWISSKTAMKDEAYAFLEWYCCTGPDAKARAKSGWGLPSVTSLRSELPQAAPYQSEGLKVQQNEEQYLEVLPFSPYAQTVAISAAIANLFPHAVSGELSAGQFADQATTAVNDLLKQGMELAGKKG	hypothetical protein
LIBJPKMD_01173	88	-2.35412	0.0277778	-321.834	-3.69924	-3.32707	-3.73833	-3.02209	FALSE	0	train	0	FALSE		smc__1163566	2817721	Arthrobacter sp. BE255	Secondary Metabolism Collaboratory	MTALTESVLSGAWQLLFWGAVLACAVAATVFAVRLHSAPEPAGRASDTLFWDVFMGSAVAVPALLIPTLASPWSGLVLAAVGGATGVAAYRGHPRIMAWHTGRRQRRQEQPLHTAAQAEHTTLLARWSRYELDPAFCIDYPAMTDVRQPETAAVIRAMREAEQLRTVPQQGYVPAVARLRLALTEAEKAAGIPAAAD	hypothetical protein
LIBJPKMD_01771	14	-4.46983	0	-7.93237	-0.566598	-0.135328	-0.571104	-1.86511	FALSE	0	train	0	FALSE		smc__1163566	2817721	Arthrobacter sp. BE255	Secondary Metabolism Collaboratory	MVQDRKGASAFKLSRRHIGVAVLAGATLALSACGGGASSGSGDAKPTVGFSAGVLDNPFTAGLVDSVVTEANSNGLNMLPASNAEGDPAKQVTDINTLISQEVKGLVTIPRDSDAIIPAIQAANAANIPVVTVDTAANGGKIYMNIRADNVAMGTSICEQIGKLTGGKGTVLELHGALSTTSGFDRDKGFSDCMKSKFPGISIIKKDTNWESAKAVENAQTVLSTSKVDAVFLASDSVMLSGVQTVMEGQGKWVPAGQPGHIPLVTIDGSKGSLDAIRSGHVDAVVSQPVDLYGKYGVQYLKDAIAGKEYKVGPSEHGSEIVDYKGNLADMLPSPVITKDNVDNQDLWGNKK	hypothetical protein
LIBJPKMD_01775	15	-4.23586	0	-24.9423	-1.66282	-0.71339	-1.90674	-0.660888	FALSE	0	eval	0	FALSE		smc__1163566	2817721	Arthrobacter sp. BE255	Secondary Metabolism Collaboratory	MTDWTLTLPDHVIVTGTASGLGLECAKALLSAGSHVFGVDLGGSPAELTDHPRYQHIVGNVAEEATWQEVAKTATAGANGSLGLIAAAAILGVGTLEEETLESWKRTWEVNVLGNVIALKTLMPHLQKAEHASVVVVTSVDAHFAEQQLASYASSKAALTGAVRTIALDYARTGIQFNLLAPGPMRAGLFERHLASASDPEKFLATREARQPLGRITGADEVANSALFLLSKESSAIFGTTVVADGGLTTGFDFRTGSEGSSAHQN	2-(S)-hydroxypropyl-CoM dehydrogenase
LIBJPKMD_01788	7	-3.03417	0.142857	-7.12756	-1.01822	-0.538586	-1.02306	0.266052	FALSE	0	train	0	FALSE		smc__1163566	2817721	Arthrobacter sp. BE255	Secondary Metabolism Collaboratory	MPRRRVLPDDTSQKALPSGGPERAPLTEKASAPRQTVNIDDLAASPWVGLHYRHEFLLHHRHELLEQHKD	hypothetical protein
LIBJPKMD_01854	9	-4.34	0	6.30832	0.700925	1.73316	0.561249	-1.04522	FALSE	0	train	0	FALSE		smc__1163566	2817721	Arthrobacter sp. BE255	Secondary Metabolism Collaboratory	MPGANTQFSIAVHVLAAIAHFNGTFTSEHLAGSVNANPVFVKRILVKLSKANLVDSTVGKSGGYALARDPESISLLDIYSAVTPPEPFAIHTYPARGDCVVSRNIKDVLGEVRAEAQVVLEGELRRTSLADVVAKIRARPI	Putative HTH-type transcriptional regulator YwnA
LIBJPKMD_01858	155	-3.64005	0.04811	-538.055	-3.53983	-2.88431	-3.66049	-2.54308	FALSE	0	train	0	FALSE		smc__1163566	2817721	Arthrobacter sp. BE255	Secondary Metabolism Collaboratory	MGFVAPGFEQVGEAFGDALAGSHGHGSALHIRRGGTCVVDLWGGLARRDGSLWQADTTSVVFSCTKALLAVLVGELVREGRLDLDAPVREVWPEFAQNGKSEVPVRWLLSHKAGLPAVREDLQMSAVLDWDVMVDVLARQEPLMTPGEGHVYHALTYGWLVGEVIRRVAGVSVGEFFASRIAEPLKVRAWIGAPKHELPGIADLFNVPGAMLPSLQDPEVERWMTRAMTMGHAFPAELATPDDGFNRDDVRMAQVPGAGGVASARAMATIWSATVSDGEGVRLLDADVIAEMTKEQSAGTPLWPFPGPHPRWGTGFMLNSERRPFLSESSFGHDGAGGQVTFADPVHEIGFAYLTNDLQSADDERGIKLVRALQQSLRIGV	hypothetical protein
LIBJPKMD_01878	64	-1.31613	0.132075	-9.89351	-0.154586	0.600947	-0.240774	-0.146159	FALSE	0	train	0	FALSE		smc__1163566	2817721	Arthrobacter sp. BE255	Secondary Metabolism Collaboratory	MSTNPVIRPKLATPALVLTSVVYLIAVAYLLVALIRGASPEILMVGCLALLVVAGTLGSIWLARIRRRRKWMVDAGEKWHYFDDARSSHRTTTEITVLSVDALEPTGSWITVNWNRFDHIQRAWIEATPDPIWPGSVVLMTPDPAQVSPGQPWPQTYYIRASDLLAWAPPKHPVSRLRTFPEQAQR	hypothetical protein
LIBJPKMD_01951	157	-3.86874	0	-468.401	-2.98344	-2.73153	-3.01285	-1.45574	FALSE	0	train	0	FALSE		smc__1163566	2817721	Arthrobacter sp. BE255	Secondary Metabolism Collaboratory	MAERSTPALAAGIDTFTYPGDAAPVLDGVGLSLAAGTLTAVLGGSGSGKSTLGRLLAGWLVPGTGGTLSGFLDLGGTRLRFTGGAADPRIDPAIWGRRVGFVPQDAAAALSTVRATVAEEFAFGLENAGVERAAMEEAVRRTASQTGLAHLLDKDPATLSGGQLRRLAIGSAVISGPAVLVMDEPLASLDRSGAENLADLVRNLVTAGTAVVVLSQRADDLLLDADTWLLLEGGTVALSGTPAGVSAAGVLEAAGVVCARPSAGSNGLPPGCAAPVSGPAALELRDVSFAYGRRQRRAWVTSVPEAAAAPVLDGLSLSVGAGEIVAVTGANGAGKSTLLRHLNGLLQPTAGLVLVNGRNIGGQPAGRVSGEVGLLFQQPRDQLFERTVEREVRFGLDRQHRRTAAPGRATDHHHGAATDAAVRQALDAVGLEHLAGRHPAELPASQQRLLALATVLARRPAVLALDEPTVALDGHGLATLDRVVRGAAAEGTAVVLVTHDLDYARSIAHRTVHLDSGRLLTAG	Putative HMP/thiamine import ATP-binding protein YkoD
LIBJPKMD_02450	18	-4.31307	0.0714286	11.623	0.645721	1.14479	0.5954	-0.0464103	FALSE	0	train	0	FALSE		smc__1163566	2817721	Arthrobacter sp. BE255	Secondary Metabolism Collaboratory	MARALNTRDESATGSAGRSSSERLTPRHWIYFTLITLVLLSDGMDVTIVSHVFPTLIKSWGVSVGGGIAFVVAVGFLAMGLGAVVAGGLSDRWGRKSILIGSVVVFGGATALGGTSGDFTAFAAWRILACLGMGAAMASGNTLLADLIPERRRAALLAMAYAGVGLGTTVGAALAGTLLPTAGWRALLAVGGLIPLAVIAVLVFVVPESPAFLSARRWAESAVSPAGRGQESSGPGSKVRTSGSEASVGTILSRPLAPTTVLVWLFGFFSLGTQLLIAQYLPTLLQLPAPGLNTVQSSTIVGVYGLASVLGGVVVGAILARVSRFLVIGIVLGLAAVVSVVVYLLPDPGFGSLIVVLGITGFILPTAFGPTRSVLAAMAYPANIRGAGIGVAEFGGRLGAAAGGVAGGTLIGAGMGLSGLFLILLLPIGVLLGSLTGLRLQSRRTQVPEQGEVGSAGPVTAEGTPARAAAVD	3-hydroxybenzoate transporter MhbT
LIBJPKMD_02518	28	-4.25908	0.0263158	-39.9416	-1.42649	-0.79474	-1.51613	-2.71493	FALSE	0	train	0	FALSE		smc__1163566	2817721	Arthrobacter sp. BE255	Secondary Metabolism Collaboratory	MTNPTKVVDAYFAGVKAGDASAVAALFAPDAQLINAKGTLRGADAIKTMYENGLAPGAMTPSPRTPVVNGDHVAVEIDLDANGVPLKLGDFFTIKDGKIQTLTIYSLTPTDASLFDKVGVDPA	hypothetical protein
LIBJPKMD_02538	11	-3.64767	0	7.82765	0.711605	1.3706	0.54159	1.14437	FALSE	0	eval	0	FALSE		smc__1163566	2817721	Arthrobacter sp. BE255	Secondary Metabolism Collaboratory	MVYHSVFNYPQNMEAVTRTRRPYAKTVERRLAVARAALEIILEKGHRALTTAEVAARACMSETAMLYHFPTRDHILVAAMELADQNSRELLTEQLGGSFALRDEWPPPELARLSGEDESVSRLFLALSAEAVNPEHPAHLYLKNHRENAVLQFAEGVKMRQADGYALPGLDPLSVARQMVGLWSGLRMQWLVDPSFDLVAEVSRGFKALTGQPLMEAKHKIGDLLSEI	hypothetical protein
LIBJPKMD_02827	11	-0.969	0	-4.03064	-0.366421	0.284944	-0.47261	-1.73713	FALSE	0	train	0	FALSE		smc__1163566	2817721	Arthrobacter sp. BE255	Secondary Metabolism Collaboratory	MARTARERIHGDPTSSTIYDALIDRITTLDGCELQENASSFHVSHGRAFLGIHPRRGGILVNIVLDRQLDSARVHRAERVSANRWHNEIILLDPEENDAELAAWIREAYNLTI	hypothetical protein
LIBJPKMD_02945	43	-2.133	0	-10.8955	-0.265744	0.353377	-0.332028	-2.18095	FALSE	0	train	0	FALSE		smc__1163566	2817721	Arthrobacter sp. BE255	Secondary Metabolism Collaboratory	MLAAGMRDTALLPEYVIPAFKLSYPDAPVVEIPDAGHFPTGDAPQTLLALLELFLQTSSRPKTHPPTTTHPNLMENTQMTERNPILITGAGGQIGGVSRLMVDMLLEQGHPVRAFVRRDDERAQSMREAGADVFVGDLLKPADVAAALKGVKRIYFSMTPQPYYADALTLMAAAARAQGDIEAFVHLSNYEQSYMTLEKMTAPEEERRSWLGGLVADWSPQQRAHWICERVLDWSGLPTINVRATLFAENPHLTWMQLGPLSNGELRLPFGNQRLAPIAVHDLAEVSVTMLVDPTPHISKSYELTGPELKDMYGFAEDYAAALGRQIVYIPEELEAWNEAFLDETVLKESLGDPATARHVAEHLRIQTRLIASGRYGVLSDQLETLLGRPPRTLRWALQNNTNLRQLASAPSL	hypothetical protein
LIBJPKMD_03048	24	-4.21967	0	-53.1862	-2.21609	-1.14921	-2.42494	-1.09907	FALSE	0	eval	0	FALSE		smc__1163566	2817721	Arthrobacter sp. BE255	Secondary Metabolism Collaboratory	MKRLPSVHRVIPATAGAAVLAFSVGLCAVAPANAETSEPTPTCGLICLSGPFGPDPENPRTPRPKPTSQEPSAPPAPAPPAPQPPAEPAPAPVPTLAPGPGETAVEGTPPAEATTSAPAAAASPSTESNWNKPNTRSAKPTQAAAVSTGDGPGVGDPGLVTIVAGVLLMGLGGLAFAWWGRNRVSTHY	hypothetical protein
LIBJPKMD_03154	107	-3.49354	0	-411.934	-3.81421	-2.61366	-4.16182	-2.55257	FALSE	0	train	0	FALSE		smc__1163566	2817721	Arthrobacter sp. BE255	Secondary Metabolism Collaboratory	MTGLAVVPVESRESGVAGGRDLILGRYRLRERLGRGSLAEVYRATDVAGGRDVAVKIAADAGAKQRDRIRNEAKILAALDHRAIVGFVGEGIIPGGARAGRPFLIEELAFGTSLSETLRSAEPRRADVAAWATDLFDGISHLHGVGLVHRDIKPANLMLSGLRRSPVRIVDFGIAAPAGTLPEPGISSGTVHYMSPEQASGEPVHPSWDVYALGLVLLELLTGRKAYPGTAVESLVARTLRSPEIPRMLGRGWSELLAAATAMDGAGRPTAAEAAALASRLVPPGRRRRAHLLSLRSARRIPLTRPA	hypothetical protein
LIBJPKMD_03187	25	-3.312	0	-27.8645	-1.16102	-0.181859	-1.30181	-1.34719	FALSE	0	train	0	FALSE		smc__1163566	2817721	Arthrobacter sp. BE255	Secondary Metabolism Collaboratory	MDQNAVSGLSRTTLRAGIIVGAIGAFSVILAPQVMQSLQFGPAYSQALGFVLHVAFQLVTLFFLPFSAALVAASLVMRHLDFTLARAGAAPSAGRQPPRD	hypothetical protein
LIBJPKMD_03216	89	-3.47134	0.020979	-133.607	-1.53571	-0.884589	-1.68241	-1.96048	FALSE	0	train	0	FALSE		smc__1163566	2817721	Arthrobacter sp. BE255	Secondary Metabolism Collaboratory	MSQSISDLLAAEVRTRRSDLGLTQQDLADMAGVSERFVRFVEQGKPSVQLDSLTALLETLGLELQLATRTSQAARALGGPASQHESAP	hypothetical protein
LIBJPKMD_03750	45	-3.8875	0	-21.5683	-0.479295	0.447138	-0.728337	-1.20966	FALSE	0	train	0	FALSE		smc__1163566	2817721	Arthrobacter sp. BE255	Secondary Metabolism Collaboratory	MPGDPFLRRWVVSVTLAEAAGFAIPAIVGGILSLLAAPAAVVYPAMVLAGACEGGLLGFGQSFGFGPAVPRPPWIFATAMGAAAAWSIGMLPSSLGGIDFGSPLVVVLAAVLGCLLLLSIPTLQWLVLRRQGVQTAFWIPVNAGAWAAGILWTLAPSPFIDETTPAPALFGVYLLAGLLMAATVAVLTGFAARRIASRR	hypothetical protein
LIBJPKMD_03984	38	-4.40592	0	-71.0921	-1.92141	-1.46852	-1.85151	-1.67668	FALSE	0	train	0	FALSE		smc__1163566	2817721	Arthrobacter sp. BE255	Secondary Metabolism Collaboratory	MSSANNGHRRLPRARGVAAAAALLLAGSLAACGPADTGLQHDAARQLQQRVLGVSEAAAGNDPAGGLAALDGLEADLAAAFGNGQVSEDRRRSIMTAAAAVRADLAAAKSAADAAAAEAAAAQQQADAAAAEAAKATPAPVAPAPAPGKGNDGKGKGKD	hypothetical protein
LIBJPKMD_03986	8	-3.67633	0	-3.79287	-0.474109	-0.336671	-0.483936	-2.2107	FALSE	0	eval	0	FALSE		smc__1163566	2817721	Arthrobacter sp. BE255	Secondary Metabolism Collaboratory	MFSFRKPAKKSALNGRHFSAAETQEVAAHLAAQAEAFQLRDVDPVHTFTATEELRRRDPKYVQVWPSDVPHKRR	hypothetical protein
LIBJPKMD_04057	20	-4.1776	0.111111	-47.498	-2.3749	-2.12086	-2.42025	-0.366068	FALSE	0	train	0	FALSE		smc__1163566	2817721	Arthrobacter sp. BE255	Secondary Metabolism Collaboratory	MRTWPTPDRAGQRKTLIAACLAALAVLTACGGGVTESVSTAVQDSSSAIATARLALGEDSAGKLTTAATSTALDDALKELTTSRDSVLRLAPGTAEDRAAVQEALTVLDGCAASLTTARNAVSGGDGAPSLADGDRELAAAADRLDQLTAKEGGK	hypothetical protein
LIBJPKMD_04083	14	2.5872	0.375	12.7458	0.910416	1.59801	0.995105	0.938561	FALSE	0	train	0	FALSE		smc__1163566	2817721	Arthrobacter sp. BE255	Secondary Metabolism Collaboratory	MSNTSEWAVRLKAFHEKQLDRPRRVYRLGRTKILLTRGHIASTVGAAVGAVSVDSPDWLFWVAVLGGFFGGKYFYPVTRSSVASPYGSRELASKSSGVLDVMTPADIRAYQFNVEFVQKGVTPLALGTEQALGRQREAVRTVSLATGVDAALLAHLSLADVTEHGRTADRHALLKRRWLTYEVDPQLQFDYPAMSDTSLPTTSALAFRLPVTRMSAAASPAHGRSAPVDSWRRCSSIERHAASPLAHAIAYPS	hypothetical protein
LIBJPKMD_04299	16	-2.7154	0	-7.26563	-0.454102	0.512055	-0.69571	-1.60695	FALSE	0	train	0	FALSE		smc__1163566	2817721	Arthrobacter sp. BE255	Secondary Metabolism Collaboratory	MKKIKTEIDKVLEQLVADRREEVIRLQTSQASRLRELESRGQTRLSQLQDTLPGELAEAFKAQERSHEEQAEETRQLTTSLSKELSATSSSMEQTALHPGVGAALNASAAAVGWLTPYYGTLHGSNGTVYWQGYNPGTIDASVYANGAGSGLFGTGAGSFTVYMDWWFTYRAPENRNYSHSVSVPFNGFYIVRADDGFWDSKEAHARIDLSAVGYQYNYKAVGTANVLDVRDDNINVNDRFDGWRNIYYSDLLGADQAYLRVTASLYVYARGGGSTAQLNFSDGSANYLGVPWVYVN	hypothetical protein
LIBJPKMD_04302	21	-3.09475	0.0714286	-39.737	-1.89224	-1.44439	-1.86354	-1.3414	FALSE	0	train	0	FALSE		smc__1163566	2817721	Arthrobacter sp. BE255	Secondary Metabolism Collaboratory	MALVLVNVDWSPAALADPARTLFLNAQGVLRWSQNPNRTPFSVPELLLFLAVGLAFVAAGVTAWHSRPNRNPGLLLVVSGWMWLSAGLRLSSNPLAFTFGVTMTLMYQPPLLQLALCFPGGVLRSAWERRFVTFFFASWLVIAIAGWAFFDPREQILGHVSSSQNLFLLWNSAEITNRIGNAARVFQICVGLAVVAVLVARWRSGTPAYRASFLPLWLAVILKTAATIWVSLAVVQLSGTLSPAALLWQYPATAVVPFAVLFGLWRYRFARGALGEVMVEIGAAPVSDRLIRVLRRSVHDPTLQLWRWSAEAEQFIDDDGRPQALPMSTSGRAAIVLERSGRPFGALVFDETLRDQPELLAALSSATALTLENQHMEQQLRKQLIEVSRSRKRIVTAGDDRRRQLERDLHDGAQQRLVAVAMALARARRVQDPKDMRFLVEQARQDLNEALAELRELAHGVYPPSLRERGLLASVTAVAERAALPIQVKADLALRPPPTVELAAYFICAEAVTNALKHAAATSMAITLTSTTKELFVSITDDGRGGAGFGPDGGLLGLTDRAEALGGVLTVTSPPGRGTTITAVLPFANDAGRPLP	hypothetical protein
LIBJPKMD_04339	10	-3.7458	0	-5.56076	-0.556076	-0.31336	-0.609835	-2.08595	FALSE	0	test	0	FALSE		smc__1163566	2817721	Arthrobacter sp. BE255	Secondary Metabolism Collaboratory	MPTAKDRSAPYTLPPSLLVCIAATVAAVGSARYWEAATGLSYWVWLACGIVPLAAGALIHRRTKRPLAFLGSRAEPDGVRRPGLGGLLAALVLFLLPRLAGDGAAALAAHSGAHTMVTAPTATVVAFAAVVLGYRGAETALNRRDAALAARQAGP	hypothetical protein
LIBJPKMD_04554	14	-4.1865	0	-16.1251	-1.15179	-0.911065	-1.19451	-3.29756	FALSE	0	train	0	FALSE		smc__1163566	2817721	Arthrobacter sp. BE255	Secondary Metabolism Collaboratory	MQNESGYFRTAMRRTTTAVKVLLVGLLVMLVSAGTIFAAGQGGSQGNKQGVTIQVNPSSRTVDRGEPVSYSVSLTAANGFSGSITPTVSGLPANTTAAFAPASVTPGSGKTATVVLTVATSATTPEGKSDLTIATAAGASQAAGVVVQLYVQSSKKTFSISGNLGAPLTPGATIPLNLSFSNANNKSLALSSLSVSIAGITRTQAAVAAGLPCTTADYVVTNYSGAYPLTVPMGSKTLQSLNPDSAQWPKIAMLDTALNQDGCKGATLQLAYSGAGEGN	hypothetical protein
LIBJPKMD_04557	92	-4.04782	0.0195286	-278.406	-2.99361	-1.69498	-3.37616	-1.49305	FALSE	0	train	0	FALSE		smc__1163566	2817721	Arthrobacter sp. BE255	Secondary Metabolism Collaboratory	MSAARWRRALSAQAVLAQAAWVGIRLIIGYRALSEGADPVFLGVLASSFALPALLTALPAGRLADRFGGTAMAFIGLLMAAAGTVLMLAVRGLPVLLAASAIIGLGHLMVMVGQQAFVAHVSTEGSTDSAFGTLTAAASIGQLIGPPAVTLVASLGIADGAAPDTTLGLLVCLGFSALATPAYFFLRRTDAGLRKGRHTTAAEPVSVAGVLKAPGLWRSLVVSGAVLVTVDLMYAFVPVWATEQKVSAAVVGMLLALRAAVSVASRLGLTRLISRFGRKAMLIVSIGAAVLSLAALPLVGPYGAIAVMIGLGLGLGIPQPLTMAWVVSLTASSSHGAVLGLRMTVNRLAQITLPIAVGSVAAPLGVLGIFWANAALLLGAIAVVAGSDAGQPPGADPIT	hypothetical protein
LIBJPKMD_04660	10	-4.493	0.111111	-0.496604	-0.0496604	1.37311	-0.117232	1.84142	FALSE	0	train	0	FALSE		smc__1163566	2817721	Arthrobacter sp. BE255	Secondary Metabolism Collaboratory	MDVEFEHLSTAPLLLICAGAIAVLLFLILKVKMHAVVALLIVSVATAFATRIPTGSIMDLLLGGLGETLGDIAFLIAFGVMFARLIEFSGGTKVLVDALVGKLGEKRAPLALGIASLVFGIPIFFDAAFLVMLPLYLAVARRVGGSILLYVLGPAAALSMMHMLMPPHPGVTTATVLLGADIGLVMLFGLIIAVPSWYLGGHLLGARMGRRFMIPVPEAFSGGPQVDSPYTSPGRETPGSKYNADAPAAGTSGATTAVRTETETVAAPPRISTVLSLICLPLVLILLNTGTSMVAKLTQTKDAQWVQLLQLIGSVPIALLITVVVASYVLGTRRGVGQVFLEDMLDNALKPICSVLLVVGAGGMFAAILEASGIGDAMAGALDASGLPLPLALFLICGIMSAAVGSTTVSITTAAGLMGATIAAADPNPLQLAALVLVMAGGSGILPHVNDAGFWLMSRLLGMTVSETLKTWTVVKTMIGVFASLFATVLYLIAGL	Inner membrane permease YgbN
LIBLHCID_00446	13	-4.545	0	2.67945	0.206111	0.685512	0.0502795	-1.28337	FALSE	0	train	0	FALSE		NPDC019396	1883	Streptomyces	Shen Lab	MTVEATSEKADAKLDRPLLILGAVMSVGTFAAALDATIVSLALDSIRAEFSTPLETIQWIITGYLLGIATVIPVTGWAIDRFGSRTMWLTAMGLFLAASLFCGFAWSAPVLIASRVVQGFGGGMIVPIAQAILARAAGPSRVGRTMALVTIPTQFASVIGPTLGGLLVETTNWRWIFYINLPVCLAAGLLAAKLLPRDEPEGKARLDLTGLLLLSPGLALLVFGVSRITGGGSGVVTPMLIGAVLLAGYVVHALRTPHPPIIDLRLFSTRWFRTLAALMAVYGAFFFGAVYLFPLYFQEARGHSTLQAGLDVAPNGIGLLLMLFLGGTLADKLGPRPAMLAGLGTLALGTLVYTQLPADPPVWLLWIALAVRGAGVGLCVGPLMAAVFQGGLPKASIPRATTSINILQRVGGSFGTALFAVVLQSQAGQHAPTAADFSHTFWWVTGLIALALVLTWSLPRGRPAEAAADH	putative transport protein HsrA
LIBLHCID_00662	20	-4.4166	0	9.67945	0.483973	1.30042	0.426193	-4.0257	FALSE	0	train	0	FALSE		NPDC019396	1883	Streptomyces	Shen Lab	MTSTNFRPTDTDSEAPPPAEAVAVQPSGAGVSPAPDRRRWAAFVIMTVATFLDMLDGSIVNVAIPTIQHDLGASYGAVQWITAGYVMAFALMLITGGRLGDIYGRRKMFLLGVAGFTIASLLCGIAMNPEMLIASRLLQGAAAGIMVPQVLSIIHVTFPDNEKGTVFAVHGTVGGIAATVAPLIGGVIVAANIFGWDWRPIFLVNVPLGVVGFFLGLKYIPESKAPHALRIDLPGVFLATVGLLLVLAPLTFGRELGWPAWTFVSMVAAVVVLAAFVAYERRRSLTNGSPLVALNLFKARSFSSALGLMLACFTFTGMFMLALYMYMQLGLGWTPLRAGVTLLAFAFGAFITASASVIALVPKFGRTVVQMGALGIAAGLGLFLWINGSSDGDITSWSIAPALFVIGLGFGAAATPISLFGLKDVPHEDAGSASGLINTMQQLGFTIGIAVVSLSFFTPLGSSATTSGDELAPKLRQELAAVGVPADQLGGATSAYQHCVNERYGGENASDEPADCVAPAVRDNEKAVSVLESYVQRAGAQTFSDAFQITLYTGLGFIVVAFLAAGALPRRVSAPGQG	hypothetical protein
LIBLHCID_00694	29	-2.44289	0.0454545	28.8826	0.995951	1.50121	0.978425	0.626376	FALSE	0	eval	0	FALSE		NPDC019396	1883	Streptomyces	Shen Lab	MIVSGQVIYPICYAKQDAPVASARLKKNVGLRAELIRRHGPEPRQQELDLGLELDEPEPHRALAQLPPDANLVIVAYACSMDRGVMRVEWGSAELRHEDRYLVWHHHEPLLSP	hypothetical protein
LIBLHCID_00847	17	-3.7996	0	-11.8228	-0.695459	-0.225858	-0.788545	-2.1765	FALSE	0	train	0	FALSE		NPDC019396	1883	Streptomyces	Shen Lab	MPSRQHRKQSRRKPRTGRPRAPLYAAALVAVVGAGYYLGSGGDSGTGALGKPTPSPGLDGGGPVSQQEPGAPESEEPRPGASPSAAEAAESANQPPIPQRGDGEFDTVAVPGTSRTVGKGTPLRYGVAVERGLGQDPDGFAREVEGVLADRRGWTTGGKAAFQRVDRPPYDFVVRLASPGTTDELCAKHGLDTGGEVNCSGGTDVVVNLRRWVLLTPAYQGRAAMYHALIVNHEVGHRLGYGHRGCPGPGRPAPAMMQQIKGLNGCVINAWPYDSDGRAIEGPKLD	hypothetical protein
LIBLHCID_00908	150	-4.08078	0.00980392	-417.369	-2.80113	-1.73307	-2.99393	-2.7842	FALSE	0	eval	0	FALSE		NPDC019396	1883	Streptomyces	Shen Lab	MNPRRKIRSSPGQDPGLSRQVQGALIVAVLVILPVIAVSGSDSFRAALDFASGVLSLVSLSASVAWGLLATDRLLLNTRQRLLAQGFHRGTATASLGFLLLHVAVKVSLGHVALIGALIPFGLGVTGTSALIGFGSLAGLLMIVAASTGAARSALAGNVQLAARWRALHMLAYPAWCFALVHGLYAGRPAATWVTTMYCLALAGVTGVVALRLLPRQAQRQVAERLMLLMGGDRPAAEAPETSRRDLSTSPLPGSGSASGTEFEREFPRRRPEGMDEALGRSGAQALGSPLTASLGQPLAPPRGDTPRIPAPSPALYEAAPSATAFASAGPDTAAESLLGSGASSRGSLAGDGPGTGISAAYRAVSLAAEGPARTSGASEAAPSGDVPFAQRVPMTEELPIVDESGPRPESWPTPSPPPPGQAFPPPSAATRYETTAAAPYDTGSIPAYDTGTGSVPAYGTGAGAGSVPTYDTGSIPAYNTGSMPAYDTGSVPAYDTGNIPAYGSGGTPAYDTGNNPVYETGATPQYADPYSAASAYGGVGGGYADPAAPRPSLDDTQQAPGPLYPPTAGEPWNTPAGERP	hypothetical protein
LIBLHCID_00920	1632	-3.76769	0.00143266	-7321.38	-4.51937	-3.95995	-4.62839	-2.70637	FALSE	0	train	0	FALSE		NPDC019396	1883	Streptomyces	Shen Lab	MPDDVGGRPFPDGWEPDDDRGGADEHFASVVFDEDFVRAARFHEPSAAERRIAAAQARAEAEATRARAGAGGADDELYDDGYGSGGAYGHERLYDAYGADDRGPYDLDPYGPHGGSLRPYRGSARWHRPVAWVLALVMGIGMVALAFAAVYRGASANRQDSVPPPATTGVDQPSANPEPDRVTSPVPAVPRLP	hypothetical protein
LIBLHCID_00990	9	-3.583	0	-8.54204	-0.949115	-0.763904	-0.957851	-4.24549	FALSE	0	train	0	FALSE		NPDC019396	1883	Streptomyces	Shen Lab	MATSAPLRLTPTLSKQVPGPLTSEPALCVAAPLTSEPALCVAAPLTSEPPLADALPLTSEPPLTAATPLTSEPTAPGPAGGSESPGV	hypothetical protein
LIBLHCID_01018	28	-4.09791	0	-51.819	-1.85068	-1.36033	-1.89311	-1.38081	FALSE	0	train	0	FALSE		NPDC019396	1883	Streptomyces	Shen Lab	MILSGHTELLLAAVLGVACIVGILILARCIQGVTWLMWGACVIPLLLLGRAYATLGTSPVHLMDVLAVLALLATIGEWGPRAWSEPRLRGIRAGALLLAAATVPAVWNGVDAGYPDALKGTILGLYPILGWLAATWVLTRPPSELRRWRWVVYVPASGVMLSVALQEPVTPAASGLYLALAGAFSVQLRHQGNSRPLIWTLVGTAVLTAVASKRGAILAVLAAIAAAAIASRSSRQHVRRLPVLTWLVAIGAVIGIIGFSTSGERLSDAPVVGGLVSRLESSPDSEAANNVELRFAMWQAAIDTANQEPLLGAGAGRPLGVSLPGQPIHDPKSGPHNSFIGYIYYLGWPAGLTFLLMALGALRRTWQARHNLVAASWFGVMIGVCVTAFTNVAFETTFIGLPSWLALSCAFALVGVPQEDRGAARSAPKARGGQGAPPRDGSRPHGVPLPAAASSPT	hypothetical protein
LIBLHCID_01038	15	-2.1633	0	-35.6954	-2.3797	-2.17885	-2.51937	-3.66442	FALSE	0	eval	0	FALSE		NPDC019396	1883	Streptomyces	Shen Lab	MTGVYAYVEPREVWERNTILAKAFCASDDKVRAAQTALNEAQADRTRKLAAFAVIVGDDGSVAGMMGLHEREVRVARRTVGRDGARTVAANLLTTGQDTIRDAVTEPVPEASYPAAPVEPAPVVPPQPVAAPSVPTPAASSPVPSQVSASIPASSAATTAASIPVIPAPNPMPGPAPAFEDHWTEAHQPTVLWTSAMDSVLVWSWQSGVDLMVVANELGVDLRSVLQRVQILAADGHLAKPDLPSTRTTLGRHRRYEEDFEFAGAVSGEGDLYPPPSWT	hypothetical protein
LIBLHCID_01201	9	-4.00357	0	-4.81548	-0.535054	-0.137046	-0.595239	-4.71258	FALSE	0	train	0	FALSE		NPDC019396	1883	Streptomyces	Shen Lab	MNSLTITDQAAASQLAGIGPFIIGLVLIALLAGAMWYEGRRRAQEKAPLPEEQPKAPDHPTHIEEAREPDADAFPTDGARLLPYNMKTHSSHAAPAAEPPTKPGEPAQSTQPAQPSQSTGSETGTGTGTGRSTSAGGGSS	hypothetical protein
LIBLHCID_01229	31	-1.92928	0.037037	8.42849	0.271887	0.95931	0.286245	-2.58399	FALSE	0	train	0	FALSE		NPDC019396	1883	Streptomyces	Shen Lab	MGTTARRRVLLFGGIGALVVALIAGLLAWQYGPGPGSGTSATKRDLKPFERAVDALAQAPGLRYEDTSLAGITESEITVTAGGSQFGTTGSGIKEHGRDVLRVGGRTFTRWQDDPAPAPSAKAAARPGARIPSEWTVGLDDGSGLLDEALGRMPSPSALAAVLSKALDQVRNAPSAEGSRQRPLSVAGTPALAVDTPAGRLLVSERQPHRVLRLEPYDLAETADSFRNGAAPTGIPRVTTGPLASGESEGMDLTPIVGDAVDAMFDALLQYTRQLGAATDHGINFTLDGSGRMNCGASGCTASQRFTGEVSSRAKGRITRGEVSAVLSADFSIGGQPAGRCTSPRGTFPVRGNRVSGSLTCSNPGAGPVYASVAARYKAQAEAQSRAGGGQPVRYSIPLRANTLIDARALAAVEVSRLVDGVRRERDAADCVRPHSFPPGTRVLLADGTHRAIEEIRVGDLVTATDPKRGHTAARPVLNTITTEGDKDFTRLTVTTDRGAATVTATDNHPFWLPGDQRWKDAKDLRPGDGLRRPDGTTLPVSGIHEQHGRRRTHDLTVGGFHTYYVLAGPAPVLVHNSGGKRCGPSVDDDHIVNNHTPEGMFSTDRSKTEWLPRTTRASRAAVINEVLKRGNIVTNTQNRNGVVKELRYKKPIGHARDRNRTPLYTMRVYYDPDLNHVRNAFPVK	hypothetical protein
LIBLHCID_01326	21	-3.35567	0	6.78149	0.339075	0.875499	0.360677	-3.71791	FALSE	0	test	0	FALSE		NPDC019396	1883	Streptomyces	Shen Lab	MEALDAQDPRAVGGYRVLGRLGEGGMGRVYFARNAGGRSVALKLIHTDMAAVPGFRDRFRREVEAVRSAAGAGTVPVVDAGVDELHPWYASEYVPGPSLQHAVDSYGPLPADALWRFAADLAETLEHVHGKGLVHRDLKPSNVLLATARPRLIDFGIVHVALDTALTVSGARIGTPAYMSPEQAYGERVTAASDIYSYGLTLAFAASGQVPHRGTLVGQLPDVDRALLTLIQHCLDPDPDRRPTGAQLAVRTRAQDSTADTWLPAPVAFLIARTSEELLNLEARDDRDARSAHHGTPPRTEADPKAERAGFHDARTQGPTQGPPPPRTPPPSTSPRTPPPHTGPPTPAGSQGGQGWRGKVPQPEPGPWIHEGILGRPLIGLAWLVPLGLSAFLAALTLPTFLTWVRLLGVSGLVGAAVWLTTERSWQNRARWFAQNQAYWLTLGFFTVLGFFSASGFSDDVSTTAYLKEGRTTTFLENAAGAVIGLLNIPVLFGMLALIYVVPSVIGRWMRQSKEEEPLS	hypothetical protein
LIBLHCID_01361	86	-3.21386	0.243627	-71.5678	-0.832184	-0.171617	-0.966169	-0.378013	FALSE	0	test	0	FALSE		NPDC019396	1883	Streptomyces	Shen Lab	MACERCGSERFDALPGTTCPECGFAVPPVVKRFRKGLLAAGIVVVVGCFVAAAAALFTGSDDEGGGAGGSQAGEDDIVGRGVPTRIGPTALPDPAGEGFERWAGPGCTTGGYRETGRFENGTAAWYTVKSGGRSDDSCDGSFSAVPMSGSATQDKNASAVWSWKLDQEYERCSLAVYVPRTTRATDVAGDPTFYRVLADPGDTGSGYTGFGVRQTVHRGSLVPVGSYEVKGGTDFAVQLLDRGRDWGSAAKVGAHHAAAQMKLTCAS	hypothetical protein
LIBLHCID_01443	9	-1.89317	0	0.82812	0.0920134	0.637987	0.0699015	-2.79444	FALSE	0	train	0	FALSE		NPDC019396	1883	Streptomyces	Shen Lab	MLEQPGQLAALLNAHPQVAAVLTGHAHTAAASTFAARPLIVGPAVTWTLRMPWEGDRPADRDQPPGLAFHILGEDRRLTTHYRVML	hypothetical protein
LIBLHCID_01527	88	1.94901	0.00653595	-311.675	-3.54177	-2.90664	-3.68406	-1.39111	FALSE	0	train	0	FALSE		NPDC019396	1883	Streptomyces	Shen Lab	MSLTGQILPLAGVVIGAVLSFLVTGLNERTRWRRQQAVRWDEARLAAYVEYAHAVKELAARYQRIAVGRGLTAGSLPLELTGEVLDGIRAADSHRSALSDKLELLGDTAANTAAKRLNHCLWHLEYLAQGLPTAGGQDWDQAYAEFRAARRQYLDHARASLGVDGPAVGEAAAWPPAWRTDGSPAG	hypothetical protein
LIBLHCID_01802	15	-4.068	0	8.12336	0.541557	0.829604	0.633418	-2.21181	FALSE	0	train	0	FALSE		NPDC019396	1883	Streptomyces	Shen Lab	MPDALEKSSPSDQKFPLGLAVRLFAYLVAGHLFAAFLYLLFTVGGQ	hypothetical protein
LIBLHCID_01824	9	-4.39133	0	8.35151	0.927945	1.63079	0.79189	-3.05559	FALSE	0	train	0	FALSE		NPDC019396	1883	Streptomyces	Shen Lab	MRMRTLVATAALATAAVLGGAGAAAAHDGPTAIGVVSGSPGVLSGNVIQMPVYMPIAFCGNSFTVIGFLNPAMGVYCLA	hypothetical protein
LIBLHCID_01842	39	-3.461	0.0344828	-96.2588	-2.46817	-1.70362	-2.6785	-3.38601	FALSE	0	train	0	FALSE		NPDC019396	1883	Streptomyces	Shen Lab	MSGTFLGMPSFPSFPDAARPAVRDETLRANLRHATHTIRDKRAKAVAELDDWTRLRAAGKQIKDLALSRLDAYLVQLEENVTAAGGTVHWAADAAEANRIVAALVKATGEREVVKVKSMATQEIGLNEFLASEGIVAYETDLAELIVQLGEDRPSHILVPAIHRNRGEIREIFRERMGDWGRPAPEGLGDSPAELAEAARLHLREKFLRAKVAVSGANFMVAGTGTLVVLESEGNGRMCLTLPETLISVVGIEKVVPTWRDLEVFLQTLPRSSTAERMNPYTSMWTGATAPETADGPSAFHLVLLDNGRTRTLADETGRQALRCIRCSACLNVCPVYERAGGHAYGSVYPGPIGAILTPQLRGTSSEIDASLPFASSLCGACYDVCPVAIDIPEVLVHLRERVVEQGGGLGHRFEKAAFKAAGWLLDHPSAFAVSERLAARTRRVHPARPPGAGAWTATRDLPLLPAEPFRDWWRKHRARDGDDAGGPAGGTPGEQPASDAAIGPGRPAPTASAVHGGSARELILARIRAAVRVAPDTPRTRDAPGTPDEPGTSDVPDEPDVRRDYLESHTPGDPAAVTDLLHENLADYRALVHRTDQHGLPALLARLLAARGSRTVLVPPGLPAHWLEGAAHITAVADRASSTARELDAVDSVITGCALAIAETGTIVLDGGPDQGRRRITLVPDHHICVVRAPEQIVASVPQALTGLDPARPMTWISGPSATSDIELDRVEGVHGPRTLEVVIVTGCGGAAVPDPPPTRPLRPGAAHPSVRPPSG	hypothetical protein
LIBLHCID_01889	6	-4.3845	0	7.37169	1.22861	1.42737	1.31022	3.17587	FALSE	0	train	0	FALSE		NPDC019396	1883	Streptomyces	Shen Lab	MASSPGPAAASRRRRPRRPLSATVIAAGACLALVSACANPQESTSAAPSSTASKAETAVKRDAELYAMVPAAYREAGRIRVATNAPFPPFEMFAGSGGTKLAGLEIDLGEALGRRLGVPFAFSQQPFDGLLPGLQAKKYDALMAALFDTEEREKTVDFVDYGRSGSALLVKKGNPEELTTLDGLCGHQAAAQTGAQQINLLKQQSDRCIEDGEQAITVKTFPQFSDALLALKTGKAETIVGDLPVLRYSAERDDSVESVEDPTAPQGYDPAPLGIALPKDQPKLREAVRRALADLIDSGVYGEILARYDVAQIAIDAPTVNQAGE	hypothetical protein
LIBLHCID_01942	14	-1.77727	0	-25.4452	-1.81752	-1.5229	-1.77097	-5.21979	FALSE	0	train	0	FALSE		NPDC019396	1883	Streptomyces	Shen Lab	MSGRRSLTWLGLTPEPERELPSTVAALRSPASDADMTAPGLAAAERRRVERLILHGTERSWLRYLAEVTDLVTAVASGARRGDRAAALLAGEVVLEHHRMLIGLPGTGYGRTAADRRALETAVSSLRRTSPARSDTTPATAEATTPDATNPAGTTTTAAEAPPETPQPPHTPGTRQGRQGGRG	hypothetical protein
LIBLHCID_02557	928	-4.20927	0.0101187	-3367.6	-3.66044	-3.26234	-3.6818	-2.84982	FALSE	0	test	0	FALSE		NPDC019396	1883	Streptomyces	Shen Lab	MTGRSAPVVLAPAVRGWLGLVAALAATVVVGLGVLYADESKPGTVDARIGAALEGVGPTWRHIALSVDFLGEPVGAAALVVAAVAGCLLLRRPRAAVLVVVGAGMTVGTATVLKPLVGRTIHGENLSYPSGHTAFATAFALVVALLVTGRLGLGRTAGTSVVLAAALVAGAAMGWAQVALGAHYPTDVLGGWCTALAVVPATAWLVDRMAGAGRWDHR	hypothetical protein
LIBLHCID_02903	1750	-3.61316	0.00488113	-9307.19	-5.35511	-5.04038	-5.36055	-3.16641	FALSE	0	train	0	FALSE		NPDC019396	1883	Streptomyces	Shen Lab	MPAPDLRVGMDASSTILLVEDDDGDALLVEEMLRDGDLTVRLNRARSLADALGMLERTTGTRTPCVLLDLHLPDAQGLDVVHQVLATAPDAAVVVLTGLAEEGVGLSAVAAGAQDYLMKGSLDPMVLARSIRYAVQRRQIEQAAVALEASRMQARENARLERGLLPSPLLEGGSVKVYSRYEPSRASGLLSGDFFDVVEKADGTVHAVIGDVSGHGPDEAALGVCLRVAWRSFTLAGVTGTTVCRLMQRVLVAERTGTEIFATVTTVELPPGLTKAKVVRAGHPPLMLRQNAEVRMAETTVGPALGMLPDGAFDWHEDMLDLPPVGALALFTDGLFEGRISTDGRRLGEEGLLALASACADRGAEEFVSAVMSETRALSADHGGHGDDVALLYLEWSRQK	hypothetical protein
LIBLHCID_02906	58	-3.8784	0	-157.103	-2.70867	-2.08807	-2.83403	-2.71067	FALSE	0	train	0	FALSE		NPDC019396	1883	Streptomyces	Shen Lab	MSQREQNLDVEVEIHDAVTAIARIRGELDVDTATLLHHHLANQFLHGRRHLVLELSALDFMDSSGLNVMIRTTREARAAGGDVHISAPTPLVRKLFDITGLSLTTAVHADTDAALAAVRAHETDRPDLLGKPGRESPGAPLQRRSERAPADL	hypothetical protein
LIBLHCID_02985	1418	-4.18925	0.00103599	-6806.52	-4.8445	-4.63395	-4.85059	-2.60547	FALSE	0	train	0	FALSE		NPDC019396	1883	Streptomyces	Shen Lab	MTFQEAIRALPPDSTQQAVGYPSLYLLVALGALVPVIPTGAIVSSAAVVAFHQSLPFALLAVFLVSAIAAFTGDIALYWLGRRGLGSRNGSRWLGVLRERAAPERLAQAQRGLEERRVTVLVLSRLVPAGRIPVMLACLLARMPLRGFARGDAPACLAWAATYGLIGILGGSLFPEPWQGVVAAVALTVLVSGAPAVWHRLRRGRGHGPSGGQEAGP	hypothetical protein
LIBLHCID_03257	86	-4.21543	0	-228.926	-2.66193	-1.76838	-2.76298	-3.67288	FALSE	0	train	0	FALSE		NPDC019396	1883	Streptomyces	Shen Lab	MSGGDLDFDVVVIGAGNAGLTAATTLQRAGVRTLLVERHSVPGGCATSFRRGRYEFEVALHQLSGLGAEGQAFSLRPLLTSLGVAEQLEFVEERDLYRAVVPGVYDVTLPADWAGALDVLDAEFPGNRARIERFFDLVRNVTFWQVAAMDGLPAEQVDPLLFRQGLRPFKDVLDDHFDDERLKSVLGAYWGYLGLPPSRLPFQDLALVLFAYLEFKPWHIRGGSQMLSRALLDSFLRAGGEVRFHTAAAAIRTRGGRVAGVRLDTGERVSAAEVVSNVSLPATYAMLEGLPAPAAAARDLGTRRPGISGFVLHMGLDATPAELGFTASTNFVNVDMDDDRTFAAMRGLEPVRGIVASSYDVEPIGFAPPGASHVSLMTLQYADAWQALPPAEYARAKFAYAEGLLDLLETVTPGVRDAIEEVDVATPLTMERYLGHPGGAFYGYEQDAADGWPFRGIQRESHVPGLHLAGSWVGMGGFQPTLQSGAAVAGRLLESKGAYA	4,4'-diapolycopene oxygenase
LIBLHCID_03295	17	-2.13376	0	19.5975	1.1528	2.01914	1.00475	-3.16646	FALSE	0	train	0	FALSE		NPDC019396	1883	Streptomyces	Shen Lab	MHIARYLIGIADRAPGLTLLERTVNGRPGLVAQHSGVTVTVAAFDLPGGRISRIWAVRNPEKLRPWTGN	hypothetical protein
LIBLHCID_03330	12	-4.1254	0	-10.4909	-0.874241	-0.462962	-0.943032	-3.34729	FALSE	0	train	0	FALSE		NPDC019396	1883	Streptomyces	Shen Lab	MSTHPLTGPARSLFLPHRRALLLFGAFVALSAAGLIALRLIGADNLEQLSGDSPLSSWAFDFGYGSSMSSAATAIAWLPLPVAFFAGAALFGAELERGTAQLTWTQSAVTPARWLAVKLGVTAAVFTVGAGLLSLLYRWDRNGGEKVLSDEWYHTDVFLALGPTAIAYGLFALATGALAGLLLRRAVAAGSVTFGATAFVMLFAESVRDRLWPVQEVVWRLSRGELADSAWQQGSGLVVNGARVPQCWTPDSIHPAGCHSGRGVREWYAVFHPPSHFWPIQLIETGIVLALTAAVTYAAFRALRTRHG	hypothetical protein
LIBLHCID_03500	1036	-3.33541	0	-3440.51	-3.34355	-2.95385	-3.40279	-3.12017	FALSE	0	train	0	FALSE		NPDC019396	1883	Streptomyces	Shen Lab	MYTIEMAHAHMRQLQELANRSRAHQPAAAYRIDRGSVRLARRAAKKR	hypothetical protein
LIBLHCID_03502	1017	-4.32753	0.0011441	-4167.91	-4.15959	-3.85479	-4.26824	-2.64639	FALSE	0	test	0	FALSE		NPDC019396	1883	Streptomyces	Shen Lab	MAVMPTGTPGSAGSAGSARPAWTGRAAMAAVLMLGWVALLWVLELVDFATGHALDGYGVTPREPSELADIVPAAFLHAGFGHVAANSLPLLVLGFLAAMGAGVGRFAGIVLTVVVASGVGVWLTSPPDSVTLGASGVVFGLFGYVLARGFVDHSLRDVLIGLAVAALYGSILWGVLPVDSGVSWQAHLFGLLGGVTAAFLFRRRRAGAGAAELTA	hypothetical protein
LIBLHCID_03678	1346	-3.84625	0.00259259	-4552.98	-3.40537	-2.92061	-3.47883	-2.12672	FALSE	0	train	0	FALSE		NPDC019396	1883	Streptomyces	Shen Lab	MVAPRGRLSPPPWLVRSLRPQPAPIPWAAVVRASIAMSAPLAAGFATGQVAYGALVAMGALSGVIGDTADAYRMRIFNIAVPQALGAVGVTVGTLVYDRGWVAVGVLTLVALVSGMISSIGAIASVSGLLLLLDAVIGAGLPLPDPWWKAPLLLSVGGLFVLVLALLGWPLRGGVPERSAVAGTYRAAADQLAASSDDTDEDAYDTRRHAVTDALNTAYDLVLARRTRDHGHNPSLVRLLAQLNALIPVVEAAPAARLAGHPLPPAVPAAVRSLADDVEQGRRTGGPALELPPPHTPSERAVDDAVRHAAVVVHQADVDPYQTEECLDRLGRPAALGVRARRTARGVLLSGASWRYGLRLAICIGIAQALVSLVTLDRSYWVALTVTFVLKPDFGSVFSRAVLRALGTALGLVVATAVLAEVPRGWWYVPVMMVLAAMIPAFTVKGYAFQTAAITPAILLLSDLLNHEGTGLLVPRLVDSLIGCAIALVAGYLLWPESWHTRVGDRLADSVDHAAHYVELSFAPVADPGARERSRRRLYRDLSAVRSEFQRALTEPPPTGTRAAAWWPLAVAMERVADATTAARVRVDHGAPAPAPDEVAAVVAELRELAAGLRASDELHEVRADLRGCEQSVLSPLRHEVTAARAIASPRT	hypothetical protein
LIBLHCID_04117	527	-2.51837	0.00387597	-1606.84	-3.09008	-2.47979	-3.15197	-3.62164	FALSE	0	train	0	FALSE		NPDC019396	1883	Streptomyces	Shen Lab	MAAENGDFRGPLDVTRAATVVLDSRGLVIGWSPAAQNLLGYRPEDVVGRSLDAFLTPVAASPTREPATSPHHGSAAPAGLWPDEGDVCLAVHRDGHRLQLVTVVSPLTGTAGEGQVLVAAERGGLRHWESRFALLHGLATQSPVGLAIHDTDLHLTWCNAAYEEEIGLPFAAFRGKRGSDLYPEGRFISPGYPERLDDVLRHVLETGEALLDLHFRGEQPSDPGVEHLWSCSYYRLQDPEGHVFGVCEDAFDISERYEAQRQLNLLVEASRHVGTTLDVVATTEELAEVAVPEFADRVDVDIAAPVLEGEAPGTLGPDTVLIRTAGRRVEPGTDDTPDAVVPHSRPCRPVTYAPDSPQQRSLASGGLVREEDTLVVPLRIGGNPLGLVSFVRGDGAGVFDGGAVALADELVARAAVSIDNARRFTRERTAALVLQRQLLPRHLPSNSAVDLAYRYLPTDDVTGVGGDWFDVIPLSGTRVGLVVGDVVGHGVHAAATMGRLRTTVRALAPLDLPPDELLTRLDDLVVQAAEDRSGTVTESATSTASVGFTDSEDVATGATCLYVVYDPASRHCTMARAGHPPPAVVRPDGQVAILDLPVGPPLGLGGLPFDCFDIDLPVGSLLALFTDGLVESRDRDVDEGLATLRNALADSSGSLDDICDRVVTALLPEGTTSDDSALLLVRTRELDCGRIATWDLPAEPVSVGRAREAAAERLRTWGLDELVFPTELIVSELVTNAVRHAAGPLRLRLIHDRALVCEVADAAHTSPHLRHSAADDEGGRGLFIVAQLVQRWGTRYGPSGKTIWTEQALPRPDGTLITPD	hypothetical protein
LIBLHCID_04210	11	-2.06162	0	8.53962	0.656894	1.31496	0.524514	-1.31781	FALSE	0	test	0	FALSE		NPDC019396	1883	Streptomyces	Shen Lab	MSPCPTSTGSSCAGGCELPVIFLTARDSRTDLRTGFAQGCDDYLTKPFSLEELTLRIAAVLRRSGRSGPVDRPLLLADLALDDRAHRVTRGGREIVLSPTEYRLLRHLLRWSGRVLSKAQLVEAVWGHADAGRGDGDLVEVHISQLRRKIEADGPALIHTVRGFGYVLRSDGG	Response regulator MprA
LIBLHCID_04312	455	-3.9205	0	-1869.09	-4.18142	-3.22446	-4.32736	-2.52092	FALSE	0	train	0	FALSE		NPDC019396	1883	Streptomyces	Shen Lab	MTMPMTRRGARDTHIWDRTSRTWDFYYAAVWLATMTGVYGAGSPGLRYRIAALVLLTLMVPWYLLAGRPRMLSPAPDDDTAAVLYLAGVVLLFLVPASLVGETRVGTFALAPQCFMLLSPRRAMGWLAVINLVPVAGWSLFWRPPVHLVVFNVLFAIVSLAFSGFFGVWIDRIITQSRERASLIAELEASRGEVARLSAERGALTERERMSREIHDTLAQGFTSLLMLVQAVQSELGTDPAQARKHLELMAVTARQNLAEARALVAGGAPADLDGGSLPDAVSRLAARHDPPAAVTVTGEARPLPAALEVVALRTCQEALANAAKHAGPGAGVALSLDYDDHRLTVAVRDTGRGFDPAVPSQGYGLPGLRARAAEVGGTAEIASTPGEGTTVTVTLRSRS	hypothetical protein
LIBLHCID_04348	19	-2.71925	0.0555556	23.5841	1.31023	1.76169	1.43227	-0.445392	FALSE	0	test	0	FALSE		NPDC019396	1883	Streptomyces	Shen Lab	MDRQTSGGTAIDLGMPHIVPAQFTQVEGTASLAQSLDDQHDIRFGCRHRGDGGPLVIVPRIDGAPLTELIEGFEIAAGMQPAGDAYGGLIPEFFHFGPMLEHFLGQSTNAMGPKTPVLGCECGEWGCWPLMVRITATADLVTWDAFEQPHRTTRDYTAFGPFHFDRHQYDDTLRTLSATISSDKR	hypothetical protein
LIBLHCID_04393	13	-4.09889	0	1.73178	0.133214	0.420522	0.107249	-1.82502	FALSE	0	eval	0	FALSE		NPDC019396	1883	Streptomyces	Shen Lab	MTLFAAGDLHRTAARAALAVRGVAGLAPGFSHRLAHAAARAQQCMGIAVWPPEAGIRAEHAPHAGGWHLEVRCILDEDRRALDTARDVRRQVRSAVTAHLVRSGSPEAVTVLVTITHTTNPAPSRSEP	hypothetical protein
LIBLHCID_04397	10	-3.17317	0	6.99722	0.699722	1.21107	0.543742	-1.27376	FALSE	0	eval	0	FALSE		NPDC019396	1883	Streptomyces	Shen Lab	MRAATLGLVTGMTLGFAGYFGGFGAFLVVAGLGALGLVVGCFVQGDLVVGDFVRRREDGQSPRTESLHPQSDASRQHVRRPSGPSEPPRSRVL	hypothetical protein
LIBLHCID_04399	12	-4.14471	0	5.59443	0.466202	0.865731	0.358272	-1.60333	FALSE	0	train	0	FALSE		NPDC019396	1883	Streptomyces	Shen Lab	MTRRSARTTHARSAVSRQQDPGTAVPGPPPPEHGIRPEPRSNSLEWNARGRKPSRRLWSARRIPAALVAMVVLFCTGMSLFSISRVQGGDAAAAWREHLFDELATRPLDDIWMLVGAVVAATLGLWLIVLALTPGMRRRLPMQVAADGERTRVVLDRDGAAQLLRDSAMRVPGVSQAKVRVHRHRVKVRADVRFRDPREVKDELLTAIRDEQRDKLALAHLPKLAVRTRRPA	hypothetical protein
LIBLHCID_04459	6	-1.1903	0	1.56601	0.261002	0.600662	0.252961	-1.72183	FALSE	0	train	0	FALSE		NPDC019396	1883	Streptomyces	Shen Lab	MVLVVIGSSSPLGGVRALVSMVRKGGENRRILREGLLAEAVCLETYMVHRTVDGYGSSERRLILGFQTSDGRDVRAEMASVVLCAVGDRVPVRYLPERPEQVIHAGSRPGLDPNARLKGTMMVVFICLGLYSVVTGIGLGMR	hypothetical protein
LIBLHCID_04571	40	-2.23575	0	-10.0211	-0.250529	0.209135	-0.292346	1.45188	FALSE	0	train	0	FALSE		NPDC019396	1883	Streptomyces	Shen Lab	METSGGSRTSASSATNAQHLPSEERSPAPGPAPGRGECGGYGCEEHEKHTRYDEHGGCGEYGLAGEHAVPCDLVTVPARQGLEAVDILRRGGVPAVGPVLHDGSCDTLGFLVPPGTAAGWDMPGSACTETSGRGLRILADSGGRPAPVGSPVPGSGWLLPPGAIDTVPVTDPVMLREALGEAARMIEAADSI	hypothetical protein
LIBLHCID_04755	8	-3.61457	0	11.4437	1.43046	1.69873	1.38227	0.239361	FALSE	0	eval	0	FALSE		NPDC019396	1883	Streptomyces	Shen Lab	MDDLDTLLERHVHPNRLPDTNWLDRFLARSDRPGEPILLGLGEVWGRTPQVLVDGLRDVPDAAHGYQLSMYGLPRLRSVLRQYIRDTHRLSRYEGDFEVAVSWTGTRSAMRDYAELLLAAHPRGTPVAAAVAPSWDYAGVLEPLGFRMAYLATADSGHWEPRPDTVAAFASTLTERLDLVILNVQHNPTGLSWTVDAVRALLHMAAEHQAAILIDDAYYGFADPEGEPASAVRELLGHQGARHLPWLAVRSLGKQFNCNGWSLGALTGPPALLDRLVNDYRARHSFNTGGLLQNAMARWLESRSAVEDYLRVERRLYRRRRETVTECLIRAGVPGDDIICGSSGPYLLMPVPGHAGGSSRADYLEQCAVRAGVLMSDAWPADRVLDTRGRHGRHVRMFLGREPEVLTEACERLQSAGLLSNGVRHE	Arginine--pyruvate transaminase AruH
LIBLHCID_04839	22	-4.0157	0	-50.8735	-2.42255	-0.954016	-2.63623	-4.73217	FALSE	0	train	0	FALSE		NPDC019396	1883	Streptomyces	Shen Lab	MTAENNDTKQTGGRSAKKAASAKTAAATKRAGGHAASKAKTEAEGAASAALDAKKSASAGARSAGAATRRAGRAAAAGLSNGQEAVTATATKAATAATTAWTVVKHRKAIVAGAAAAVAGVAGTAFAVGRSTAKPTTGPLTRLARGRV	hypothetical protein
LIBLHCID_04950	7	-4.00475	0	-0.572694	-0.095449	-0.00591742	-0.100874	-3.56053	FALSE	0	eval	0	FALSE		NPDC019396	1883	Streptomyces	Shen Lab	MTGRVCPECGDASPSRRCGCTVRAERAAERTAEIAAAEDFDPLRIRPYVTLPAPRRSGPDNPPSSSFGGFREFDTQEIPRITHEYEIPGAGMAGFATRYEEPVRRRGPGALIAAAAAVVALGTGAAFAGGLFSGGQSEQDQALPDIESMAPFLSAAPKGPSSGTPSASKKPGSSPSASLSALSASPSASASTAPSPSASAAPGSGASASPSVTASAAPLASRGPASPATPVTLQRGDSGSEVVELQERLAQYGLYDGPSDGRFDNHVEWGVAYFQAIRGITADAQGVYGPTTREALEAETQYPSGNDWDDDWNGGNGGGHGH	hypothetical protein
LIBLHCID_05285	37	-2.345	0.0123457	7.23189	0.200886	1.0371	0.0683932	-2.17474	FALSE	0	train	0	FALSE		NPDC019396	1883	Streptomyces	Shen Lab	MKRITWSIGELARHTGLSVKTIRYYSDIGLLPMGERSSGGHRRYAPEALEQLRLVQRLRALDTPIATVAEVATGERSISDLVTDELNLVQRRLTELRWREATLKALDDCSGSERLRRLEVLARVQQLPEAHDHLIRSWERTIPSSIPARLVDTITAQAVPDPPADPTAEAVLAYAELHSLTAHPQFPLYWECPNVRDKASLYAELLDASELADSLVTEGVPPQAGAALDHFSGACARSRYEEDTPGFRAFMGAQLHSTIPLFQRYWQHVATLSGNAGPNLGLTHCWLVEALAASPGALSGQTAAASGTRPDTAP	hypothetical protein
LIBLHCID_05409	2341	-4.3454	0.00324357	-9399.13	-4.04438	-3.77875	-4.04415	-2.79049	FALSE	0	train	0	FALSE		NPDC019396	1883	Streptomyces	Shen Lab	MSTPPGAPPAPPRVPEAVHRRRWAILAVLMFSVLIVVLDHSVLNVAVKTIATPAPVGLGATQGELEWAINSYTLVFAALLFTAGLIGDRTGRRKALLFGMAVFGAGSALAAFSGSSAELIAYRAVMGVGAAFVIPATLAILMNVFERDEQAKAIGIWAGGVGVSIALGPLTGGLLLEHFWWGSIFLVNVPVVLIGFIAMVVLIPDSRDPAPGRLDPVGVLLSIVGLVLLVYGIIRGGELASLTDPAVLVPLLGGLGVLTVFVVYEVRSDHPALDFSYFRNPVFSSAIAATALGFFAMMGVAFLSVFYLQSVRGYSPLAAGLLLLPLAVAQSAFAPRARLAIGRFGAKATCTAGMLMITTGLAAFAFFDGSTPLWLIEAAFFVQGAGMAHVMPPVTVAVMQALPREKAGVGSAISNTFRQVGGALGVAMLGSLLSAAYRGGIESTLARTAGLPDGVRTAAGESIEATMGAAAKLGPTGKLLVGPANEAFLFAMHLTALAAAMATVVGAVVVAMHLPGRVKPGPGGSLPPGEPHGRPAAGAVRG	Antiseptic resistance protein
LIBLHCID_05525	41	2.63147	0.037037	-42.3835	-1.08676	-0.415451	-1.13491	-3.23285	FALSE	0	train	0	FALSE		NPDC019396	1883	Streptomyces	Shen Lab	MARTPLRRSSTARIRGIRASRIGRNGRLGALGRTSIEVGARQATVHAMSGSWGNVQRSVIFVHGTGVREESYGDTFGTVRAALLELRPEADVRGCFWGRGAGAGLALDGVSIPGYARTGGGRQEDADVAVWGVLYLDPGYELRLLGLRPPVASGMGRAQSPAQKLHAELTAYAPSPEVRDAFAKRGLDGLLEGAVRTVADSPELRDAVATAGDGGYEHRHAFARAVVATALAEAAERGADSVDGVERDVLLSVLSADLHTQGRSLAGSVAKAAATPALLALTWHARRRRGALNDGLLLPAVGDILRYQARGQGLRELIKRTVEHAPGDAVTVIAHSLGGVACVDLLVQEELGRVDQLVTVGSQAPFFYEAGALVSLEHPQVPPDHFPRRWLNLYDRRDLLSFRAAEVFPKHAFDHEVDNRQPFPFAHSAYWSNRRVWDAIGTWMG	hypothetical protein
LIBLHCID_05619	147	-2.81662	0.0194805	-263.068	-1.80184	-0.822192	-1.88213	-2.25748	FALSE	0	train	0	FALSE		NPDC019396	1883	Streptomyces	Shen Lab	MTSEEGLTAARPQASRDLSVNRDDLGAIGHDAYELYGSLGVDGDHARPATFTAAIALTNGHFASGSGLLKVHDRWEKQLRTLRDALARISNHLDYTKATHAKDDAEIAGSLTPVSKLNDYLK	hypothetical protein
LIBLHCID_05655	16	-3.487	0	13.8257	0.921713	1.69194	0.824228	1.4655	FALSE	0	train	0	FALSE		NPDC019396	1883	Streptomyces	Shen Lab	MGETTNLDLFAEDITSELTAEVLDNAALLGTWGSIGTFGSATCPASTASTGGSASSSG	hypothetical protein
LIBLHCID_05666	16	-2.55554	0.0625	-23.036	-1.53573	-0.875429	-1.43071	-1.69808	FALSE	0	eval	0	FALSE		NPDC019396	1883	Streptomyces	Shen Lab	MSAPPDLATMRDVARKVLADEDGTALIPAMRGFVNLMAPEVQALIRRAPLGDSSAKVAQVAVDGACLRVTTPPGTGPEGARRHARKVALSVLSLCDHYENLRDPS	hypothetical protein
LIBLHCID_05714	16	-3.7418	0	-37.0878	-2.47252	-2.26773	-2.46436	-1.6083	FALSE	0	train	0	FALSE		NPDC019396	1883	Streptomyces	Shen Lab	MQYWRRMSSETSATWRSALRSLREPGRERDVLVQSMKAAGAAVLAWMITGWWWGGSVTLMAPWAAVALVQVTVYRSVVSAAQQFTVIALGAVVASMAAAFTGSTTMAMVIVLPVTVLLGTWTRFGTQGIYASTTAVLVLAYGSTSFADVGHRLLETLIGALIGISVNALVLPPVYVRDVHTHLDRLAQETASLLRAIGAGVDRGYGRVDAERWHDCARRLHGSLTALRDARGWTKESYRFNPGYRLRRRGPALPPSELDAAWESVVHHLMSLTRLLADTVGDAPSLRLPPADALEPLGEVLRHAADASAPLPRQSIPAEGDDPRSQRADSLSEAWQAHAKLKAWVRIEDQEEATSLGGVVAQTQQLLYTLAPSGAWD	hypothetical protein
LIBLHCID_05924	212	-3.94106	0.0290918	-774.614	-3.65384	-3.3197	-3.64919	-1.411	FALSE	0	train	0	FALSE		NPDC019396	1883	Streptomyces	Shen Lab	MNGHDHAHGPNRENGPEYEPGGDREQHTERYGPDGPLNDRTGNGIVNHGPLHHRHHGPDDDIAPDLDELGLRRMLHEAVEDLTPSDGTLERLRQAVPVRRARKRQALFGVAASVVLLGAAIPAFVHVAESGALDPASPVNAGHGEHAQGGTGAEAGTDTGDTAPGGEGPGQRPGEAGKPGATSSPDARASTSAQESPVAQVVPEESIPPTTPTCGSAQLAVDHTEVGTPDAEGKVYGAFRIANVSGTSCAVTEAGTVAFETAGAADASKISVVEHAAGDAATGLPDPASQPTALLLGPAASYEVKFAFVPSETCPTTGASPDPTTPSDGDSSGAAATDSEGAAAEPQLGAADGGTADGSITVSHVPAAGGPTAEATIPGACAGTIYRTGVLSG	hypothetical protein
LIBLHCID_06101	15	-3.91886	0	6.14881	0.472986	1.067	0.323517	-1.17152	FALSE	0	train	0	FALSE		NPDC019396	1883	Streptomyces	Shen Lab	MATDSTKITKAGADVPEKEREATTDPVQPEESSLDEGVAENGADVGTRDVAHDTDPLDNPGTSTGSFAAGAVAVVSAGLGLCSLTGTPLSDMLRSRKELIGQIEASIGGGGDRIEGFYGAPWHTAALVNGIFALGAVVIGGVLLALHTGRTGTRPHVRAVALGGVLLGTTGLLIAGGMYMDLFASAPELPSSPPGN	hypothetical protein
LIBLHCID_06135	7	-4.42617	0	-13.3593	-1.90847	-1.52017	-2.02111	-1.85368	FALSE	0	train	0	FALSE		NPDC019396	1883	Streptomyces	Shen Lab	MNKRWTPRLTVMTTCMAIAVGLTACGQGEDGSDGETKLTMYYPVAVGGPLTKVVDKFVADYEAENPDVDIEAIYSGTYRETMTKAQTGFRARQGPDLAVLLASELYTLTDSKMIVPYDDLLKNDDQQWLKGFYPALMKSSRDGTGKTWGVPFQRSTIVQYYNKDLFAKAGLDPLKGPDTWGTLVSAAQNIKKSGVANYGIEIPTTDYGFWFLQALSAQSGKEIFNPDGTEVYFDAPETVRALEFLVSLGTKRIMPKGTIEWGSTPEDFIQGQTAMMWSTTGNLTSIRDKAKFKFGVTPLPANSQAASPTGGGNLYIFKTSDEKQQAALKFVQWLSEPKRAADWSIATGYIATSPASYDTDAMKKYIKEFPQALVARDQLSKAVPELTTHAAGRLTELLNDAVAAAVTGEESPREALSNAQEQADSVLQQYK	sn-glycerol-3-phosphate-binding periplasmic protein UgpB
LIBLHCID_06203	47	-3.58431	0	-146.94	-3.12639	-2.44553	-3.26256	-3.80417	FALSE	0	eval	0	FALSE		NPDC019396	1883	Streptomyces	Shen Lab	MLSATFITGGFQVLRHPKSAVPLTESVAEPLAARVPALPEDPEQQARIMGAVQVGAGVMLALGRFPRLSALALATTLTPTVLAGHWTLEDPEECARQRFAFYRDLSLLGGLLIAVADTHGKPSLARRSRRAAVEGRRSARRAIHEAATSRTARTPRL	hypothetical protein
LICEEMON_00047	962	-4.25201	0.00668524	-4900.67	-5.12622	-4.91249	-5.17219	-2.50044	FALSE	0	train	0	FALSE		smc__106598	1122622	Ornithinimicrobium pekingense DSM 21552	Secondary Metabolism Collaboratory	MANPAHDTEGVARSQPGSGQPPRPASFVEQVLAELRKVVQPTRQELITYTVVVFVFVCAVMGYVFGLDQIFRWLMGLVFGN	hypothetical protein
LICEEMON_00053	10	-4.10167	0.0555556	-37.5106	-3.75106	-3.64704	-3.78011	-2.01571	FALSE	0	train	0	FALSE		smc__106598	1122622	Ornithinimicrobium pekingense DSM 21552	Secondary Metabolism Collaboratory	MTTEDRAGVIHDIGYRPYRGPRVSRWGIITGLLRHGALSTFGFGRSGKAKVLPFALLVMALVPAIVFVGIISFLGLDSELLNYAGYQQVTSLFVIMFVAAQAPVLFTRDLRSGVISLYLARPLGPATFALVRWASLVAAILAFVVTPLVIMFVGGLAAGTDVGEELPRWLVAMGGAVLLAVLLATVGAVVSSLTTRRGLAIGGSIVVLLFGLGVTAVLQEVGNEQGQETAATWLGLLSPFVLVDAVQHGLGEATTSFEAPPDDAATAAGMLLVALTAAAVGLLLLVRRYRGKGSR	hypothetical protein
LICEEMON_00065	159	-2.73243	0	-661.127	-4.15803	-3.94145	-4.19891	-1.56053	FALSE	0	train	0	FALSE		smc__106598	1122622	Ornithinimicrobium pekingense DSM 21552	Secondary Metabolism Collaboratory	MADLMQMLTTNPLAKQLGVPQAARLRRGRELPTGAVVVGSAGGSPSLVRRTLELLGLPVEEALVDTPHTRVSQTDDEGRTREVPAPYPGTVGAVVVDATAATAVADLEDLRGVLRPALRALEGSGRVVVVGLEPDTAGGPTAVAVQQGIEGVVRSVGKELRKGATANLVRVDLLTDAPTTPTDLASTLSFLLEGRSAYVSGQVLHVGHAEEGRVTEVTSARPFEGQVVVVTGAGRGIGASIAEVYARDGAAVVAVDVPAGGQGLAQVANRIGGTALQLDITAPDAGRRIAAHVAQRFGDGARIHTVVHNAGITRDKLLVNLDEERWGSVLEVNLAAQIRINDVLLDPELPGGLDDGGRIVGVSSTTGFAGNRGQTNYAASKAGVIGLVRAMAAEPRLTARGITVNAVAPGVIATEMWGKVPFLTRTMGERLNSLQQAGTPLDVAEAICYLSSPASAAVTGRTLRVCGQLMMGA	hypothetical protein
LICEEMON_00160	45	-4.19627	0	-58.3246	-1.2961	-0.6502	-1.3518	-2.87457	FALSE	0	eval	0	FALSE		smc__106598	1122622	Ornithinimicrobium pekingense DSM 21552	Secondary Metabolism Collaboratory	MSRPAPTGRRSVAVTATAVLGVGLAGLTTVPTASAADPGHASGTCKTQNDAVGGWTSYPQLLTELERMERTSQGKVDAFSIATTFQGRDVMAARVGTGDKVALITGAIHGNERTGVESLLRIVDQLGSRGDAATQQLLSEVTLVAVPMLNPDGLELNQRVNDITWDDVVAQNPQLEGAPPAWYYRSGTTRSSAGFDLNRDFHPDLDYVPTAADLPGNTVDPGFYLNAESQGLRDLYVDLHEEFGEVDVVVDLHHMGPCSITTGGPQDGKPITVTVDYPPLGVNDGAAYLEEYPLLDQDKSRRYALSVMDGITGSYGAQSPLAGVGRYVHFESREFAGQGRSAFALNGSASVLFEVRGQSNTFGQKMKGMMTTAVQTGVLSMLTAMADGTVETLDGDDFFDYPDYGWDTVAD	hypothetical protein
LICEEMON_00175	10	-4.37733	0	-1.21514	-0.121514	0.93165	-0.36178	-2.27987	FALSE	0	train	0	FALSE		smc__106598	1122622	Ornithinimicrobium pekingense DSM 21552	Secondary Metabolism Collaboratory	MSRFPRALPLALGLSVVGSVVAVASEEAPVPEGYEAPRTTVTVSTVWEAPRSTVSLFYTDPPEAGTEALEEALGVTTEADDQVMQISDRFLFDFDSAELRPTAASSLDTVLALLEQSDAPVEVIGHTDGLGTDEVNQPLSEERAEAVADYLVEHGIDEGRLTSSGKGSSEPVAENTHPDGRDNPEGRQQNRRVEIRFSDDG	hypothetical protein
LICEEMON_00357	44	-3.75582	0.0571429	-51.8445	-1.17828	0.422529	-1.4934	-0.792537	FALSE	0	test	0	FALSE		smc__106598	1122622	Ornithinimicrobium pekingense DSM 21552	Secondary Metabolism Collaboratory	MDVFSALADPVRRGLLEQLARDGAVRVVDLTVGRGISRPAVSRHLRVLGEAGLVRARDHGRERHYELVAGPLDEVVSWAHRVAAPPPRPPLADHQLDALDLEVRRTVRERAARETSSGARHTDGSPVTADPPPTAGESA	hypothetical protein
LICEEMON_00358	14	-4.33988	0	5.25461	0.375329	1.3847	0.374118	-1.02283	FALSE	0	eval	0	FALSE		smc__106598	1122622	Ornithinimicrobium pekingense DSM 21552	Secondary Metabolism Collaboratory	MTITGRPETRGGQEHLVLTRTFSAPVEDVWAAVTKSERLGRWFGTWSGDPADGEVRVRWDFEDEVADEVYVIDACEAPHHLRAHNRGDDPAQVWTLDLRLREEGGRTVLDLAQVMNADLPVTDVGPGWEYYLDRLEDSVRTGEVSTVGWDGYLELGPEYAAAFGAGGRPGSAAG	hypothetical protein
LICEEMON_00402	30	-4.3747	0	-67.6953	-2.25651	-1.95165	-2.17547	0.32782	FALSE	0	train	0	FALSE		smc__106598	1122622	Ornithinimicrobium pekingense DSM 21552	Secondary Metabolism Collaboratory	MSITTEHIEELYTAEVVDRDGSTLGSVGQVYLDDDTGQPAWVTVKTGFFGTSESFVPLDDAEYADGRVRVPYEKSYVKDAPNMESDAHLSEAEQDELYRYYKVGSSGATDGEPLGGRVDTAGVTGAGGDDRDRDRGDVERRGDDERMTLLEEQVRVGTEKVQTGRVRLRKHVVTEQETVTVPVQREEYEIVREPVHGDTPTTDDLGEDEVEVAVHEERPVVGKDVVATEEVGIDRRTVTAERDVTTNVAREEVDVVEDDTTTRPDTTRR	putative protein
LICEEMON_00419	8	-2.8944	0	1.48937	0.186172	0.926152	0.363023	1.32153	FALSE	0	eval	0	FALSE		smc__106598	1122622	Ornithinimicrobium pekingense DSM 21552	Secondary Metabolism Collaboratory	MAFGPFLSFESYYQWSVAAADSPDPRHYALTDAATGRALGTLALMRHDPANGVIEVGSIVLSHVLQRTAAATEAQFLLMRYVFEDLGYRRYEWKCDSLNEPSRKAAERLGFTYEGTFRQALVYKGRNRDTAWFALTEKEWPAVRAAFETWLNPANFDTQGRQRKNLQTR	hypothetical protein
LICEEMON_00504	16	-4.36511	0	-26.7667	-1.67292	-1.38646	-1.71552	-1.4905	FALSE	0	test	0	FALSE		smc__106598	1122622	Ornithinimicrobium pekingense DSM 21552	Secondary Metabolism Collaboratory	MTLTPRRRRPVATTGATALLALTVLAGCAQEEPTNDEVSSSAPSVDDAVATSEDAATGTADDAAATSQAPEEAAVTSAAPDDEAASTAGPRSVTAADDSFEIEIPDRWEDALDLVEGEGILVAAKDTERVDDFFTNVVVTEEEYVSNLTSAVEETAAELAGEDGEYELLEPVEVDGNRAPGYTLVREVEGVAVHQTQRWISHDGTLYVVTFSAVESQAEDAAPVLEEILASWTWND	hypothetical protein
LICEEMON_00611	8	-4.0648	0	0.233327	0.0291658	1.5473	-0.469542	-1.29622	FALSE	0	train	0	FALSE		smc__106598	1122622	Ornithinimicrobium pekingense DSM 21552	Secondary Metabolism Collaboratory	MLRGMTSVLACALVLTGCTGGGEEPAADEAVVSSAAPAADAAVTTTEEPRTGEAAGDPLTRWLTPVELEDPPRALTELERTLLHEPGPFAQQGDTPSDALLSDTERERAAAAAAALGPQTEEEWIGAVLAQVHGDYVQDVRDTVFFDTGTGDGSAAPTAGPPEAQPVGTNHYALVLDASGSMEAAGSAGTRMEEAKAAIEAFVEKLPEGSTVSLRVYGHEGSNDEAGKAESCASSEVVFDGQSSDRDGLAGALEDVVPVGYTPLARAIDDARGDIPEQATDSIVYVVTDGLETCGGDPVAAAQALAGTDVRPVVNVIGFQTGDADQAALAAIAQAGGGEFTAAGSGAELDAYWEEERRRMQAAWAQWRQEEASRITRAGEANKVDANAVGERIKTTSNVESQAGKDVVRELERQGLLDSDTSSAVWQWFSDRSSPIWSYGNDTASENWVASDDQADADRAALYEQADRSWSEFYRGDGG	hypothetical protein
LICEEMON_00648	15	-4.14525	0	-34.4066	-2.29377	-1.84431	-2.42861	-0.00811763	FALSE	0	train	0	FALSE		smc__106598	1122622	Ornithinimicrobium pekingense DSM 21552	Secondary Metabolism Collaboratory	MSPTGTGGTEPGGTEPQTVPTPRELLAGRLATVLVALEALALVGIAAFYVYELALGHGTDVMVVIMSVVTMLVFVLGLGYTARGLHVRHPRAQAPAIAANFLLLPLGIAMFRFAPWWLAALVLVASVSTIASVFLMGRLAGPDEGDRPAG	hypothetical protein
LICEEMON_00743	9	-2.42429	0	12.2728	1.5341	1.68794	1.58319	-1.28346	FALSE	0	test	0	FALSE		smc__106598	1122622	Ornithinimicrobium pekingense DSM 21552	Secondary Metabolism Collaboratory	MTFDPLFPAYRPQFFPGQLLTAEDLSAGQDVDTGLRRLHHRMLHGWGIASGLTVTGWRGGTEVALGAGYALDAEGRELVVDDPLTVPVPPVASGPAGDPVPFALVVRWTEDEEAVVVDRAGACGTRGAVRRSDVPTVGWLDGPVREGLDVVLAEVAVHGCRLSQPPDPAARRLLNPPPTPYAASGATWPGYTPWQARQDDAGRVWAVETEVDTAEAGFGDVPVYLVNLGGDRLLSAAASPTGASCVLDGVPHVEAPEAGRFRVLVPLPAGVSVAGTAAVDVNPPAVVGHGDLLDVVATTLAWSVQWIGVQR	hypothetical protein
LICEEMON_00814	8	-4.14671	0	-15.0336	-1.8792	-1.68377	-1.89838	-1.36291	FALSE	0	eval	0	FALSE		smc__106598	1122622	Ornithinimicrobium pekingense DSM 21552	Secondary Metabolism Collaboratory	MSQQAGWYDDPQAPDNLRYWDGVQWTNHTSPKQKPNLEQAGRAIRAEEGWGAAAPGQQTGQHGQQGYGQQGRGWQGQGQEPANPYAGGTQAPYQGQWQPMPGAGQQLQATRATTPDGQPLAGWWHRVGARLVDGLLLAVIGSFVANLVVPGVWGDYMDWVLNATEPGAAAGAGSLEPPADLVGRLSTWSAVVGAVGLVYEIVLVRLLGGTLGKLATGLRVRLREEPGNVGWGTSILRALVYQLCGLFAPAYVLNVLWPLWDDKRQALHDKAARTNVVRKR	hypothetical protein
LICEEMON_00875	9	-4.07867	0.111111	-20.9298	-2.32553	-2.18321	-2.31471	1.29804	FALSE	0	train	0	FALSE		smc__106598	1122622	Ornithinimicrobium pekingense DSM 21552	Secondary Metabolism Collaboratory	MTGDPLAGLAARRSALPVVAALLLLLPSGAASATEIRPAAPEDGSVVSMVLGTRTPAERAVGDRERTAVWGWPLAGRPDVARGFDPPERRWLAGHRGIDLVGVAGEAVLAVDTGVVAWSGTIAGVGIVSVDHAGGLRSTYQPVTDRVGRGERVARGQRLGRLDAGGHCVVADCLHLGARRGADRYVDPTPLLQPAELSLLPVTSGRGHP	hypothetical protein
LICEEMON_00970	11	-4.14967	0	-23.5741	-2.1431	-1.49056	-2.29352	-1.27456	FALSE	0	train	0	FALSE		smc__106598	1122622	Ornithinimicrobium pekingense DSM 21552	Secondary Metabolism Collaboratory	MSHNPEHHDPTTARQPGYGGQPAPGGQPAPGGYGGPPAPGGYGGPPPVSGDERSMMLVAHLSAPVAMLVSVGWLPFLGPLLVWLFYKDRSAAVRTVAAGAFNFNVALTIASVLTWVSVIVTLGIGFLWAIPIWVVLFVVQIWVHVKGALTASRGEVYDYPFQLRILS	hypothetical protein
LICEEMON_01153	8	-3.41833	0	-2.93014	-0.366268	-0.159159	-0.398742	-2.69525	FALSE	0	train	0	FALSE		smc__106598	1122622	Ornithinimicrobium pekingense DSM 21552	Secondary Metabolism Collaboratory	MPVLDLADPAAVDRYGSFVRAHPHRALTQDLRWGVVKDDWGQEAVYVEEDGAIVAAMTLLVRRLPGGFSVLYAPRGPLMDWSDPSMLHRLLAEAAPLVRRHRAIMTKLDPEVRFTSELDAWLRDQDGWVVKNVGAGKDDMVQPRYCMIVRLQDEDGRQLDEDGLMAKYDGKARNRVRTGRKKGVVTAAADTEEGLRTFHDIYSYMARRNEITTRELPYFHRLRAAFGDRMRVTLASHEEDVLAASVTVDYFGKLYYLYAGSNDLKRNLAPNQVMNHELMVWGLERGAESYDMGGVFELDNSDGLYLFKRAFCKGDGGATEFVGEVDVVHRPALYAVLARLVPRVQRGRRALAARVSRAVKRRARQA	UDP-N-acetylmuramoylpentapeptide-lysine N(6)-alanyltransferase
LICEEMON_01177	20	-3.94911	0	-16.7221	-0.836106	-0.492023	-0.907478	0.20391	FALSE	0	train	0	FALSE		smc__106598	1122622	Ornithinimicrobium pekingense DSM 21552	Secondary Metabolism Collaboratory	MASVRGRSTQLGLWSAFLAGCTVGGAATGAVLGVLSGLLSPVPDLWRAGLLCVLVPGLVLLDLAQPVLRLPQRTELIPRSVFARGLARGGFRFGVEYGCGVRTLVPSAASYVSALFVLVAVVPLGWAVLLGAVFGAARTLAVLQYILLGRPGWQHFLSGHTRALERSGTVVTAALVTWATVLLVS	hypothetical protein
LICEEMON_01211	5	-4.0408	0.2	-0.596055	-0.119211	0.0215172	-0.106691	0.83144	FALSE	0	train	0	FALSE		smc__106598	1122622	Ornithinimicrobium pekingense DSM 21552	Secondary Metabolism Collaboratory	MLIIGFLLILLAAAVITYVLLATAGMTPVEVSYGVLNVEVAPLWLFLAGVLTLAVAAIGLWMVAAGARGKARKAREVRELRKQAKDADRRATRATDAGQLDQRPTSTGRPGAGAPGTTTPRQGSSTTRPGTGPTPPERHRLEPDR	hypothetical protein
LICEEMON_01239	16	-1.49903	0	-54.0287	-3.37679	-2.53475	-3.55658	-2.49382	FALSE	0	train	0	FALSE		smc__106598	1122622	Ornithinimicrobium pekingense DSM 21552	Secondary Metabolism Collaboratory	MSGHPHTHPHAEPGADAAEGRRRHYGAFYGLEDLPGGDRLRLAVHGNCQAEALRVAVGTAGAVDSVRMPPAHELTADDVPHLERVLRWVDVLVVQAVRDDYRGLPVGTAQVAAGMRPQARLVRVPNYFSTVLYPEQVLVRHDDPGVADPPVVPYHDVRRLGRAAGWSGPEEAPAAAVRDAARASLAELRRREQEQRSLVVSDVVLEAGSRGGWTVDHPGNPVLLALAQRVLDEAVGPGTAVHDPGRVLLGSVRSPLRGSVLEALGLGGDPRPGWVVDGRELTDEEVGAAHQEFYATHPRVVEVGVAKKAQVLRGLGWTP	hypothetical protein
LICEEMON_01348	15	-3.77333	0	-14.7055	-1.0504	-0.995677	-1.06585	-1.18291	FALSE	0	train	0	FALSE		smc__106598	1122622	Ornithinimicrobium pekingense DSM 21552	Secondary Metabolism Collaboratory	MEPWMWWLIGALVVLVIVAVAVLAAQRRKKQEAARHQAKDLRERASGGERYVASAEDKARELQLRAREAEEEAGRLRAQADDATNVAREHRDRVTGEYLRADEIDPDAKR	hypothetical protein
LICEEMON_01405	23	-4.39653	0	-60.7214	-2.64006	-2.16436	-2.73121	0.53104	FALSE	0	train	0	FALSE		smc__106598	1122622	Ornithinimicrobium pekingense DSM 21552	Secondary Metabolism Collaboratory	MSTLRRDQLLVTLSAMVWVVGTLIGTGLLGGGGVEEQGGGSFSDEATLIAPDGPAFSIWSVIYLFLALYVVWQWLPRAAGSVWAARTRLPAAASLALNGIWLLVVFAGWILGSVVVIAGIAAALGVILRRTADLPDEGWLPRVAVSVTFGLYLGWICVATCANVALWLVGLGVPAEGTVATWTTVAVLLVVVALAGYLLTRTPDRVVRTAFTAAVTWGVAWVAVGRLASEPANTVVGYAAVVAAVLVVGLWAALTLTRAGSPARP	hypothetical protein
LICEEMON_01473	16	-4.28567	0	-28.0076	-1.75047	-0.901646	-2.00323	0.425938	FALSE	0	eval	0	FALSE		smc__106598	1122622	Ornithinimicrobium pekingense DSM 21552	Secondary Metabolism Collaboratory	MSCTITARTPTPQEHRELAESVGWGDAFWWDAVPTSLAGSVCGVVVHDDGGELVGMGRVVGDGAFYFYVQDVVVRPDHQGAGLGRDIVEALTAQVRHLAPGHCFVGLFATPAADRLYRSLGWDDADLTGMWTVLRD	hypothetical protein
LICEEMON_01482	21	-4.03243	0	-61.4051	-2.92405	-2.78252	-2.95801	-2.30606	FALSE	0	train	0	FALSE		smc__106598	1122622	Ornithinimicrobium pekingense DSM 21552	Secondary Metabolism Collaboratory	MPESRGREGAKKRAQRASELAPQTQKLPSNPSWFVPVMCTLMIVGVLWVATFYITSGQWPVEALRYWNLAIGMGLIMAGFVMATRWR	Cell division protein CrgA
LICEEMON_01576	24	-3.79467	0	-56.5646	-2.45933	-2.33576	-2.43985	-2.00701	FALSE	0	eval	0	FALSE		smc__106598	1122622	Ornithinimicrobium pekingense DSM 21552	Secondary Metabolism Collaboratory	MALFGRKKREPLTEEPEDLDAVRPEPAEGEPGVDRAWDRAGDGPYDVAEWPELDGRIDLGALRLPAVPGMQMRLDLEQGSGRVVGATLGFGASQAQLQVFAAPRTLGLWDELRPDIARGLVEAGGAAEVVQGVLGKEIRARMPGRAPDGRVAFQPARFLGIDGPRWFLRVVVNGPAATDDAQLRPILTFLRGTVVRRGDEPRPPRELLELTAPEGVVEAAAKQAQARREAAQKAAAEQGARPTQVLRSADATAVSGVSPSAPTGPPADAGRHRPPEVPDAPKAPSNPEFT	hypothetical protein
LICEEMON_01582	14	-3.61508	0	-23.9098	-1.83921	-1.60842	-1.82652	-2.47462	FALSE	0	train	0	FALSE		smc__106598	1122622	Ornithinimicrobium pekingense DSM 21552	Secondary Metabolism Collaboratory	MQELEFAERDEGGRLVVVAQDGTRYAVPVDDRLRAAMRPRRPAGTADGSPSATATPREVQAMIRAGQTAEEVATATGWEIARVRRFEGPVLAEREHVVGLAKAAHVRAQGRTDGSHTLERRARERLQSRGVPPSDTRWDAARTGGQGPWTVVVSFVAGGRERQATWHYDVQDRSIEALDDEARWLSEDEQALPGGLAGHPLLGTSHAEDETADLMATMRERRQARGRRHRRPDATRVEERVKEAGIDNEPLPLEDLQYDPSTMGDPPAAHPRGSAPEAPAPLTPVEDDADETESLPVAGSDAADGAPARPSRRERRRLRLPKLPPVLGDPDEESEDGDGPAPETAYARTHDPDEVTFEEFFGADDELEDAELEHADAELEDAEEQGLHLVEVEDEDEDENERSADAEDATAEGGQDPEPDTQDADVPDGPVDPEETDDADVRPLRTADEAGQDEEVAVEPVGAGRRKGRPSVPSWDDIMFGGGSRRG	hypothetical protein
LICEEMON_01601	8	-3.18683	0	-10.9517	-1.36897	-1.07823	-1.41292	-0.652772	FALSE	0	train	0	FALSE		smc__106598	1122622	Ornithinimicrobium pekingense DSM 21552	Secondary Metabolism Collaboratory	MDRTDYGERYLTLLAEDRPAADFERLLARARGEKDLAPEGVRRMHGLALRALRTRELGRRRESELSALFDTVADLAALKDLDDVLEAIVRRARTLLGCDVSYLSLNDDEAGETYMRITQGIHSEEFRNVRLGFGEGLGGLVAQTARPYATADYFSDDRFNHTGTIDSAVGSEELTAILGVPLLLGRTVIGVLYAANHDARPFSREDVDLLTSFAAHAAVALDNARRIEQTDAALAELEQTGRLLRRNVESVQRAADAHDRLAHVVLQGGSLQDVATELQDVLQQHVHIIDSRGSMLAASDLDRAPTEEELGLVARALDDNRAHVEDGVSIAPVWAGGAPLAAVLLRGEVDDSGRRILERAASTAALLMVVQRSAAESQSRLRGDLLLDIVVGRAGPGSLAARASLLGTDLSEPHAVLVVDGADPQLVQLVGDLAASRAGLSAEVGERLVVVVPDGDPVEVGRSVVQRAGGAGGGVVPGRAAGTARTVGRARPTVGAAGPVTGVEGLRAAYHEATRCLDALLALGRRGDVADAATLGFVGLLLGRGDPGDHVRARLGPVLDYDELRGTSLVETLEAWLAEDRHLSRTGDRLHVHPNTVTQRLDRVGQLLGDGWQSPGRLLELALALQLRRVLS	hypothetical protein
LICEEMON_01614	18	-0.8888	0	-40.7766	-2.26537	-1.56803	-2.46612	-2.8309	FALSE	0	train	0	FALSE		smc__106598	1122622	Ornithinimicrobium pekingense DSM 21552	Secondary Metabolism Collaboratory	MGSGEVQPILDALKTVAVALKEESVPFALAGGYAVYARGGADSRHDADVVILEEDEHRARTALRGRGLEVLEPPEDWLFKVRHGGEQVDVIFRLASGPVDAALLGRATEMSVDSVRMPVMSATDLLVSKLSALTEHYCDLSPILAAVRSLREQLDVELVHSACRDSPFARAALGLACDLDLLPPVTTGPLPDRREETRP	hypothetical protein
LICEEMON_01683	7	-4.08086	0	11.037	1.57672	1.76248	1.71544	-1.11722	FALSE	0	train	0	FALSE		smc__106598	1122622	Ornithinimicrobium pekingense DSM 21552	Secondary Metabolism Collaboratory	MNDRRTHEPGEDLHDLAAPYALDALDDVERERFEEHLSACAACRAEVAELHEAAVALSEGIEVAPPADLRRRVLEQVATEAGGTGARVGDDSVDAPVEDAEPSTTSGPARLRRHPRRTWWLAAAATVVVGAGAWGAVELLGPQDPATQIVQAQDAREYDATTPDGNLTVVASAAEDAAVLRLPAELDAPPGGQAYQAWYVGSDGSARSAGVLGPDDLEDGETVLEGALTGAVAVAVTVEPEGGSQQPTSEPFVVVPLG	Anti-sigma-K factor RskA
LICEEMON_01801	25	-3.88538	0	-69.1574	-2.76629	-2.46463	-2.79328	0.13213	FALSE	0	train	0	FALSE		smc__106598	1122622	Ornithinimicrobium pekingense DSM 21552	Secondary Metabolism Collaboratory	MRTMLVGVMVVLSLFAAQLVRLQGLDAASVSAAAVNGRLEVRAIPAERGTITDVSGAELAVSVERRRIVADPTLVEDYTLKDDEGEVVAEGFAAAAQVVSEVTGADEGPILEALTDPPGEKYTVLVKDVSPQTWQELRARGVRGVSAENVMRRDYPLGEAAAPLVGWMGAGEMPAGGIELVHHDDLTGAPGEAVFEVGSSGERISTGLYQEDPAVPGQDVRLSIDADLQWYAYDAIRERVKDAGALRGYAVVQEVSTGRIVALASYPGFDPADDTQTSEDMRNAAIEDVYEPGSTAKLITAAAAVEEGLVERDTPVEVPVSLPRGGTSFRDVEPHPVQHLTFAGVIAKSSNMGTILVGEKLGEQKLYDWIRKFGLGSPVGHGLPGESAGLVPQPGTAGWSDTTQYTLMFGQGYSGSFLQQVSVFQTIANDGTRLTPSFIQGTVDEEGRYAELPLPTGTRVVSKETADTLTEIMQQIPATGGTAPLAAVDGYHVAGKTSTADRFDETKGGYSGVTSSFIGFAPADDPKYVVGVAVQRPTKIHRFGGIIAGPVFSSVMRYALQKEGVEPAEGPPLEVPLEYDPAKKAPGQGSGVTLGDIAIKDEGRR	Penicillin-binding protein PbpB
LICEEMON_01854	5	-0.2525	0	-4.96105	-0.992209	-0.905838	-0.997742	-1.78045	FALSE	0	test	0	FALSE		smc__106598	1122622	Ornithinimicrobium pekingense DSM 21552	Secondary Metabolism Collaboratory	MSRYAVAPPPPAEPGMAPPDEATDRFLSDLARWRLRREHELRALDELTRTHPDREALNTDVTASMTLYHAIAQRHDLLLATWEDVKDGGGEREWLAQLIWGVLEPPDGDAEALALPLPDALRLSDALAASLRARVDAEEDVSLEHRVGVLGDEAARVRADLERHGPGSPEDLPGRLEQIEAEVDRARQEGADGGLDLADVGELESRLAAVDRALIVAAVSHAHENADREQAESERAHLVARGEAVRSLAERVLNSVQPAPKLGIPDVTALGEVPEGEDELAAYVANLERVGRALDQAHATYAAALAQYADLADRAERLAKTLAGCGAPTSVDLAGMLTAAKESLHTRPADIQRASALVAAQEAYLAQLRPDA	hypothetical protein
LICEEMON_01863	35	-4.07442	0.0185185	-156.574	-4.47355	-4.14381	-4.4473	-1.71328	FALSE	0	train	0	FALSE		smc__106598	1122622	Ornithinimicrobium pekingense DSM 21552	Secondary Metabolism Collaboratory	MAAVPEGLETYIEQIRASRAEFRESVAAVRDSLDGPPDGGDVSRTRVLTALVELAHDFAEHVSLAESNDGIFEAVRSVPRLSRTLENLTAEHPALVADLQDFIELVERGEGIEDVPAFRREVSELLERLVDHRRRGGDLLYEAFAVDLGGQG	hypothetical protein
LICEEMON_01901	6	-4.08183	0	-5.08059	-0.846766	-0.728784	-0.851576	3.78996	FALSE	0	train	0	FALSE		smc__106598	1122622	Ornithinimicrobium pekingense DSM 21552	Secondary Metabolism Collaboratory	MPSVGTVVVSVLTAGAVVVGGGAVVAAVAGSPGPDRARVVKVVDGDTIDVSYDGTEHRVRLLNIDTPETKHPGKAVECLGPEATAYLEQQLEPGDVVRLEFDQELHDRFGRELAGVFEDDLFINAEIARRGLGIPVYFEPNKRFLAEVQAAYEEGKGAQAGMFSPDVTCTFASRVQEYEDSVISVEAALGSDVPEEVRSAADDAVAAGVVLLALLDGVRPDSLDAAGLTAAELATLRARVADLHERAGAASKNAGAEIERLEAEAQAKKKAEAEAKKKAEEEAKRKAEEEARQKAEEEAARKAAEEAQRQAEEAARLQAEEAARQAEAERVAAEEQARRQSQIQPLVPQPAPAPAPAPAPAPAPAPPANVWFQNCTAARAAGAAPVYVGQPGYGRHLDRDGDGVGCE	hypothetical protein
LICEEMON_01982	6	-3.3376	0	-9.08234	-1.51372	-1.25011	-1.56647	-0.787527	FALSE	0	train	0	FALSE		smc__106598	1122622	Ornithinimicrobium pekingense DSM 21552	Secondary Metabolism Collaboratory	MANTFDAAPEGAHERSTTSLSIADPQVLLERIIDEANKHRGTLREQDGYTIPFREGGSVRIRVEEGGGTPALHFVADGPTVERREHIERTITELSVSQLGAEAGTLTWQPEG	hypothetical protein
LICEEMON_02020	8	-3.88633	0	-0.784034	-0.0980042	0.104526	-0.112292	-3.42367	FALSE	0	eval	0	FALSE		smc__106598	1122622	Ornithinimicrobium pekingense DSM 21552	Secondary Metabolism Collaboratory	MSQRPSRPERRSIGTLRRATGAVCGAVLVLTAGLAGAAASPSEPGIPGGSSTADAARAKIRPAVAEELRRDGEATVLVRFAERPDLDAFAQIGSWEVRGQAVYDALVDAAESSQADARARLDAAGVDYERFVVSNALLVPAGDQELVTSLAADPQVEGVYVPARYDVPDQLTEESRFSPAAVGWNVADVNADDVWTRLGVDGDGIVVGSIDTGVDHTHPTLRDAYRGRNADGTLTHDHSWFDAAGTGAVAPTDGNGHGTHTTGTMVGDDGGSNQIGVAPGARWVAANGCCPSNAALIAAGEWMLAPTRRDGTDPRPELRPHVVNNSWGTTEPSTDPFMVDVAQAWAAAGMFAVFSNGNSGPGCTTSTTPGSLAQNYSVGAYGADHLVAPSSSRGAGEGGAVKPDVAAPGVGVRSAAPGGGYATGSGTSMAAPHVAGAVALLWSAVPDLVGDVPATRALLDGSAVDSPDAQCGGAPGNNNVYGEGRLDALALLTAAGVVVPEVARVAGTNRYETAARVADAFAPGTGTVFVASGAAFPDALAAAARAGSLGGPVLLTGAASLPQPTRVQMERLRPSTVVVAGGPGAVQDVVLDQIRALLPSATVTRRSGTDRYGTAASIAADVPSAATVMVANGLAFPDALAGAAAAGAQDAPLLLTQPSSLPQATRDQLDRLAPVDIVVLGGPNAVSASVEQELAAYGQVSRVAGTDRYGTAAALTADRTDTQDVYVATGVDWPDALAGAARAAATGSPVLLTRTSTLPVVTADAVGRLDPARVVVLGGTGVVTDAVLTDLRRPR	hypothetical protein
LICEEMON_02072	19	-4.043	0	-53.2649	-2.80342	-2.24887	-2.9675	-2.48755	FALSE	0	train	0	FALSE		smc__106598	1122622	Ornithinimicrobium pekingense DSM 21552	Secondary Metabolism Collaboratory	MSIPVDLAALGEALARHDVAYLLTSGDGRPHVTQVVPRLVDGALVLAEPGRTARRVVGQHPAVSLLLPPRDTGGHTLIVDGEGALADDGALRVTPSHAVLHRASFVTGTVPGGHDSGCGNDCRPVG	hypothetical protein
LICEEMON_02089	20	-0.9966	0.0357143	26.1586	1.30793	1.76106	1.23962	1.13155	FALSE	0	train	0	FALSE		smc__106598	1122622	Ornithinimicrobium pekingense DSM 21552	Secondary Metabolism Collaboratory	MEVMHTRCAGMDISKTDAKVCVRVAGTGRRKAIETVSTWSSMTRQILALREHLAAEQVTCVVMEATSDYWKPFYYLLEDLDGVEVLLVNARQVKNLPGRKTDVSDATWLAQLGAHGLVRGSFVPPEPVRQLRDLTRTRTAIIRERSREVQRLEKLLEDAGIKLSSVASDILGVSGRAMLEALIEGERDPVLMADLARRRLRIKIPALTEALQGRFVEHHAFMARIHLDLIDQHTTAIDQLTERIEELIKPFRAARDLITTIPGISVLTADVVIAETGADMAQFPTANHLASWAGTTPGNNESAGKVKSSRTRPRQSLPSGRPGRGSVRGSQDPDLSRCEVPTDLQPKRADEGERRHSTCNAHSDLAHAQHR	hypothetical protein
LICEEMON_02108	7	-2.99667	0	-3.22235	-0.460336	0.582372	-0.82471	-3.22683	FALSE	0	train	0	FALSE		smc__106598	1122622	Ornithinimicrobium pekingense DSM 21552	Secondary Metabolism Collaboratory	MALSFVDAPTPAEWDARIAATPNGGNIFQSHALGEVKRMARWEPRYAVSHGVAMTLHAKRAPGFGTVWYLPKGPCVADAGMLGPIVGDLRAAARREAVVFVRTEPEIRETPQAVRALEEMGLVRTEPVQPSSSTVLFPLPSSTEDLLAAYPSKMRNQVRRAVRDGVEVVHAPDDDTTYEQMWGLWEGVIRDQGLGVRGKDYFVSSWRTMVRAGVAQPVIAYHDDRPIAWALATCLGKVAAYKEGASLRERPVRGASELVQYEAMRWAVERGARVYDLVGTPHSTRVDDPSDLRHNIGVFKRNFHKEVTDWVGAWDLVLRPRRYAVWERVGERVVGRLQRREPGDTFW	hypothetical protein
LICEEMON_02183	16	-4.02575	0	-15.1464	-0.946652	0.0401632	-1.18505	-1.56275	FALSE	0	train	0	FALSE		smc__106598	1122622	Ornithinimicrobium pekingense DSM 21552	Secondary Metabolism Collaboratory	MSPVREPGRRPGGRLLGRVRGQVGREATVARLVRLRARAWLIVQAGVGAGLAWWVAKDLLGHPLPFFAPVTALVCLGLTYASRLRRIVELTIGVAIGILTGDLFVHAFGSGVWQIVAVCVVAMSVAVLLGGGQLLMMQAGIQGAILTTLVAGEGEALSRWLDAVVGGGVALVIAMVAPVRSTTERPRQRAITIVGHLAEVLTETEQALRNRDQDRATAALARARELSVELEVLRESTSEAFAAAQLAPLLSGVHKEDVAEIRALQGPLDLAVRNVRVLARRAELAVEEHEFVPGTYTDMVGDLAQATATIQEQLEQHGPLSAAREDLVVLARRSTWAHPRAGLSAEVMRAQVRSTVVDLLVLSGVPLAEARRRVPATREEYDPASPDDGGDLPPPRARGRRP	putative protein
LICEEMON_02264	980	-4.2912	0.0112641	-4280.12	-4.38537	-3.39884	-4.59571	-2.32556	FALSE	0	test	0	FALSE		smc__106598	1122622	Ornithinimicrobium pekingense DSM 21552	Secondary Metabolism Collaboratory	MTTDTATSPGTRATDPGAEAPRHRSRVPRTYYLMLLPALALFTFFITLPALAGALFSLTNYVGFGDWEFVGINNYRVMFTDPKILSAYVFTIGFSVVTVIVVNVLAMLLALGLNAKIRLKTALRGVFFVPMVISGIVIAYVFNYLFSTSLPSIVQSLGVGGPLSQSILANEDLAWLSIVIVTAWQSIPMALIIYLAGLQAIPDEVYEAAALDGATPGKQFWAITLPLMAGYVVINTVLGVKNFLNAYDIIVGLTNGGPGTSTMSVAMSIFTGFNSGDYAYQMANAVIFFLVTVIVSVLQLLLIRRRGVQL	Melibiose/raffinose/stachyose import permease protein MelD
LICEEMON_02387	16	-3.8196	0	-53.6511	-3.57674	-3.44902	-3.59568	-0.139706	FALSE	0	train	0	FALSE		smc__106598	1122622	Ornithinimicrobium pekingense DSM 21552	Secondary Metabolism Collaboratory	MTYRGRGSGFDPEQFFGPEGPFGPRGPLGPGGIFGPAGPFGTGGGWGHWSGEPGPGRHGHGPRGGGRGRPRARRGDVRNAILKLLVEEPLNGYQLMQRIAEGTEGSWRPSSGAIYPALAQLEDEGLVRQTEVDGRKAYELTDSGREAAEAGPDLGWSAGEEPDDPWAGGQGRRGQGRGGAGPFGGSGPFGGSGPFGGGRAGGGGRRTGGQLWKALGSVAMATQAVGQAGDAALTTAASDLLERTRRDLYRLLAEAEVARDDWAEATDDVDEVAEGEIIED	hypothetical protein
LICEEMON_02477	6	-4.09367	0	0.854025	0.142337	0.357514	0.118046	1.47498	FALSE	0	eval	0	FALSE		smc__106598	1122622	Ornithinimicrobium pekingense DSM 21552	Secondary Metabolism Collaboratory	MGIVPGQDPGYTDEPLLADEPLPPGVEDISGDVDALEKRIRERGPEEVEQADERADAVEGGSSGGAGGADAAQDPTSDEGADAEDPQAQHGDGPG	hypothetical protein
LICEEMON_02531	51	-4.05177	0.0208333	-68.4298	-1.34176	-0.638197	-1.42584	-1.45159	FALSE	0	train	0	FALSE		smc__106598	1122622	Ornithinimicrobium pekingense DSM 21552	Secondary Metabolism Collaboratory	MTPSRPDADPGDGPGPSDGAEPTAGDAAARLREERVSLHARMAALAEDMGTFFEASRDSNADDEHDPEGQTIAYERAQLSAVTEQTRRHLAEVEAALGRIDDGSYGSCEVCGDPIAPARLEVRPTARTCVAHAPGQRRR	hypothetical protein
LICEEMON_02641	12	-4.384	0	2.35775	0.196479	0.491139	0.233659	-0.556032	FALSE	0	train	0	FALSE		smc__106598	1122622	Ornithinimicrobium pekingense DSM 21552	Secondary Metabolism Collaboratory	MASAAALGLALTACAGGQQEGPGAASPGAGARHTPTEVVIAAGSEPDTFDPVLGHARWGDGKVTEGLLRLTVGLGVEPLLATDLPQVSDDGLTYTYTLRDGVTFHDGTALDAADVVATYEAALDPANASPVAADLTALASVEAVDARTVRFTLSHPQSSFPVATVLGVVPSERLEEGQVAASSTVVGTGPYEMDTLRPGDRLVVTAFDGYWGERPVVERATFVFAGDDAARVARLASGEVDAALLPATSLERFAGDDSFEVVRRDTADFRALVLPEGRPVTGDPAVREALHTGLDRQALVEGALAGAGRPAFSPIPPEAPEYSDVLEVEADTTAARRVLDEAGWVEGRDGVRVRDGVRASFALMYPAGDTLRQNIALQVQAQAADLGLEVRPEGLSWEAIEPRMRTHALVYGTGNPFDADLSTYPLFHSSRAYVGFDNPGGYRSAQMDDALEAGRRAADEGARATAYQQVQEQLAQDLPWVFLAYVGHDYVIRAGVWEGYDVPLVEPHEHGLQGGPWWNLPEWTAAD	Oligopeptide-binding protein AppA
LICEEMON_02697	17	-3.58938	0	-27.2198	-1.60116	-1.14851	-1.65047	1.29394	FALSE	0	train	0	FALSE		smc__106598	1122622	Ornithinimicrobium pekingense DSM 21552	Secondary Metabolism Collaboratory	MTTDRSVLVLVNVSAGSSEEERVDQVCRALEERSEAGVEVQDPGSDEAYSRAVATAGGRDVVVVGGDGSVHRLLQEVVDQGLEDALGVVGLVPTGTGNDLARDAGIPLDWQEAVDVAVHGRPSGRGLLADEDGHVVVNVVHCGVAAEATAHAAEVKGLLGRLSYVWGALRAGLTRRGWHLRVVVDGRTVVDGSDPVLMVSVALGSSVGGGTPIAPEARHDDGLADVVVASGTSPWARIGFARDLRRGRHTRRDDVRVVRGREVVVEALSARDAFRVNADGDVADGRLRGRRWTVLDAIWRLRVAD	hypothetical protein
LICEEMON_02907	9	-3.71833	0	-7.79033	-0.865592	-0.249405	-1.00411	-0.945196	FALSE	0	train	0	FALSE		smc__106598	1122622	Ornithinimicrobium pekingense DSM 21552	Secondary Metabolism Collaboratory	MPDVRTRRRRTRHTVILLVLLLLCGSVYALIARDVTHDDQRVAGRSTAPADVVTSTSPVAPFRGVGNARSVGLAGQGLTCDSLPAYTGPEQVTARTVLSRQRFEAPLDLSAGGITITQSCFRPTSVGRGLPAVSTTDHNSGRMATSTVTIRESDFDGSLLDPETAAFSTGFIGVANLTDNYVSGFGSGLAIMGSGEQLDARVEGNYVTGLVAWGDGATTGNHSSAFTVRDFSGAVRPDRALVVRGNRFDSSSGNDTGAVFIQTFSGRIDNVLLEANLLEGLGYQFGLEETNHPYSGIHVVDNRATGTGWGPAYVSGGPGPARWVDNRLYDPTADAGRGEAIPAP	hypothetical protein
LICEEMON_02945	107	-3.80667	0.0131579	-209.808	-1.97932	-0.644826	-2.1379	-0.04775	FALSE	0	train	0	FALSE		smc__106598	1122622	Ornithinimicrobium pekingense DSM 21552	Secondary Metabolism Collaboratory	MTAYLAPRPWVPEPSETLVQEVAARTAGLTPQDVLGELDRLVADNRRIHDADCVNLNPATNVMNPRAEAMLSTGLGSRPSLGYPGAKYEMGLEAIERIEVVAAELVAEVFRARYAEVRVPSGAVANLYAFLALTEPGDTIVAPPPSIGGHVTHHAGGSAGMYRLRTVPAPVAPGGYTVDIDELRRVAHEVRPRMITVGASLNLEPHPVPAIREIADEVGATVLFDAAHLCGLIAGRAWPHPLEQGAHLMTFSTYKSLGGPAGGVVVTDDAEIAQRLDAIAYPGLTANFDAGKTAALAVTMVDWLVAGQGYAAAMVATAARLAEELRAAGVPLFELADGAPTRSHQLAVRAAAWGGGQAAARRLRRANILSCGIGLPEEPVDGDVNGLRLGTPEVVRLGMGPEDMPELAGLVARGLDPDSDPETVAPEVTAWRRRFGGVHFTAQQPG	Serine hydroxymethyltransferase
LICEEMON_02970	7	-0.303467	0	2.66928	0.381326	0.952405	0.153055	-2.388	FALSE	0	test	0	FALSE		smc__106598	1122622	Ornithinimicrobium pekingense DSM 21552	Secondary Metabolism Collaboratory	MTVEPQDHEDEAPVVDLAARRALRDERRAGEGEVHPSVLRMRAAGAKRSVQDADLLRATADVVDAVRDSVLDRRGLVGVELGRTQSASVAQEARNLAVGELQLAIGLGVTEARVMVNAATAPGDVRRVVDRALRSGEASWALVRAFFERTTGLSDEQRLLVALALFGDDPALAHEDRLDPDGGLHHLPWGHARFGAALDGEVTACRSTDPDDERDRRAKAYARRRLTLKVHDDGTATLRVTGPAATMVAVNQRMDRAARTLRKAGDPRTLDQLRVDVAGATLLYGTVTLPGVGDGAGEGAGDGEGDDAEHDAAPTPGDDVHDTGSSTTTSTEHEGLVDEILAPEELAHIARVVNALPLVQLQVVVPYSTLAGGFPLCGSCGRGTAEDPPLPDPSSAPPHPEPPHLRPPGPRPSPEPAQPPQPHRRGRGRVAEVLGPHPFFITDGHARELALFPGTTLHRLVVDPLDGRLVERTISTYRPDTDMRRQVVAADVFSRAPGSRLGAHAGELDHVTPYGWAGGPTSETNLALLAKRPHQFKTDGAWHAAINDRRDVTFTSVLGQVTTTRVHDYRTYLRQRHPDDLEARRDLAGRLVYAALAARPAARRGGRPDDGIRLDWTGRSGTTYDGPSPSHPTLDDLLDEEPQDGHGADGGADDGGPA	hypothetical protein
LICEEMON_02976	21	-3.9146	0	-63.9468	-3.04509	-2.88859	-3.03469	-1.81342	FALSE	0	train	0	FALSE		smc__106598	1122622	Ornithinimicrobium pekingense DSM 21552	Secondary Metabolism Collaboratory	MRELRDLARDVRRHPWAPDVLLVGALLLWVVITWTGAGAGHFVLGVVQVLPLLWRRREPLVAAAAVALVCLVQVAVTDEPHPANVAVPIAVYSAAAFGTRRQSFTVMFLGLAGALVAAFDWRLRFQPVSQQLVVIAFQAFFLGMFVLVAWVLGDVVRRRKAVVARLEQQNAALARDQAQRARLTAQSERASIAREMHDVVAHSLAVVVVQADGALYAARRALSEPPAIGADRAALERAAQTLETLADTARTSLADTRRLVGVLRDEDSDVELAPLQGLAHLEDLVQRVRDSGVPVHLAVRGRLDDLAKEVDLAAYRVVQEALTNVMKHAGPHASADVDLLRTPAVLLVRVSDDGGRDDHRPPHRGDGAGNGLVGMTERVEVLDGTVHAGPRSRGGWEVVATIPTGRHDGIPSSSSEQKESA	hypothetical protein
LICEEMON_03029	16	-1.35781	0	-42.092	-2.63075	-2.38834	-2.62618	-1.66444	FALSE	0	train	0	FALSE		smc__106598	1122622	Ornithinimicrobium pekingense DSM 21552	Secondary Metabolism Collaboratory	MDEVTGTPEEEALARAVHAVYAVEPAEFVATRKEWVTRLRADKLREVARQVAALRKPTVSAAAVNALVRADDPVVARLEDVGARMRHAQSTLDAAALSALRDERDEVLRAWVAAAREHAGGALTAAVEAEVRDTAVAALADPAATEVVTSGTLTRALSYSGFGEVDVADAVARTSTGVMLSRIEGGRGADEGEVAEDEDEEDLAEGGTEEVVADDDAEPDEDDAEDEDAGAEDESTEAAGEPEADLATLEMELDEAEKVVAAARAARRTAVREHEAAQERATSAAEQVAQAQRLLEQARSALEEAEAEQGRTTAALEEAEEELRRSRQQRDTARAALEEAEDG	hypothetical protein
LICEEMON_03095	10	-4.06014	0	-18.473	-1.8473	-1.49769	-1.88753	-1.93674	FALSE	0	eval	0	FALSE		smc__106598	1122622	Ornithinimicrobium pekingense DSM 21552	Secondary Metabolism Collaboratory	MPVSGEVLPPYRGAPPPARQEKSEPLVAFMGDIVRTGRWQAARRTNALQLMGDLKLDLREVITPGETLEVETWSLMGDVKIVVPPGTDVVVNGGTLLGDVKTETDPREPAQRTGARLVVRGYTLMGDVVVREMGADPGKPPRGWRWVNPKR	hypothetical protein
LICEEMON_03155	28	-4.26391	0.0606061	-75.0122	-2.67901	-2.01192	-2.76312	-1.38093	FALSE	0	test	0	FALSE		smc__106598	1122622	Ornithinimicrobium pekingense DSM 21552	Secondary Metabolism Collaboratory	MTAGSRTAPRQAPTRVGSRAELVTRAVVVLGLAVDAFVHLRMAPVMDVAAPDGIGGGNLFRIQGVVAGVASLVLLLTGRRWAYLLALLVALSALVPVILYHFVNVPAIGPVPSMYDPLWSPEKVVSIVGEALAAGFAVRGMALTRPRPHPST	hypothetical protein
LICEEMON_03210	22	-3.91842	0	-59.2099	-2.69136	-2.58427	-2.69318	-2.22903	FALSE	0	train	0	FALSE		smc__106598	1122622	Ornithinimicrobium pekingense DSM 21552	Secondary Metabolism Collaboratory	MTGPRVGRATPPQHGTVGDGAPGGPAAPADGSGPPEPTSALAADETTAGPHPAGAAVRAPEAPGDGGDRGDGGDGLDAMPPGAGRAARPARRGGALRRLSPVRGARAGRAAVQRWQDYRERQLSVLAESNRLQRELREQERTVVASPDADPAGTPDASAGAHTGRPWPAVSPFYVGFTFAFGALLAWLLFQNLTRLTSVFTFLLVALFVTLALEPVVQWLTRRGVARPAAVFVVFLGLVGVVAAIGALVVPPIASQTAMLVDRAPAFLQELANEPWIADLDEQYAVSERITAEIESLTVDGATISTIFGGVLGAAGWVAGSLVGVLTSAILTLYLLATLPRTKDAAYHLLPRSRRDRVSAIAEEIMRRVGGYALGQGAVATINAVCSWVMMQILGIPYPEMLAVLVGLLGLIPMVGATLGAVVVALAALSVSPTTTLVVIVYYVIYQQVENYVIVPNIMRRTVSVPGAVTVVAVLIGGTLLGVIGALIAIPVAAGLLLIYHEVLVPRQERL	hypothetical protein
LICEEMON_03230	11	-4.1975	0	-32.7463	-2.97694	-2.81439	-2.92243	-2.19455	FALSE	0	train	0	FALSE		smc__106598	1122622	Ornithinimicrobium pekingense DSM 21552	Secondary Metabolism Collaboratory	MTSTAPTRPRRTPLRSMLLGGLVPTAPLVVLVPLLTWAAAGPWAAVSALLGAVISLTVFVLGVVGIRGVLAGPTTATMAGAFGVFVLQMAALAAVIWSLGQTDWLEVVPLAIAFILVGLVFQAGLVVGYLRSRSALDVAMPGEGR	hypothetical protein
LICEEMON_03264	177	-4.08193	0.0272727	-765.184	-4.37248	-3.87127	-4.45422	-2.14248	FALSE	0	train	0	FALSE		smc__106598	1122622	Ornithinimicrobium pekingense DSM 21552	Secondary Metabolism Collaboratory	MSRRTTIYDVAQESGVSAATVSRALTQPDKVHPATLEHVLEVAARLGYRKGSGARPSGERHTGTIAMVVPDITNPYYFAAITGAERRAQAAGLTLVLVNSEESAQQERANVERLIGRVDGFVLASSRLADEEVTAIASRTKVVLLNRWVDGISCALVEQDHGSRQIVHHLTSLGHEHLVYLGGPVTSWVRHQRWNALRGAAEAEGVRIDLLGPYRPSSLDGGAAADAALRTGATGFVAHNDLLAIGVLQRLRARGVEVPEEVSVVGYDDMFVATIVTPALTTLGGEYEEAARYGVELLLEGRRDAQVVLPSSLAIRESTGRARQSST	HTH-type transcriptional regulator DegA
LICEEMON_03335	9	0.673443	0.142857	1.04802	0.116447	0.627767	0.0632816	-2.55125	FALSE	0	train	0	FALSE		smc__106598	1122622	Ornithinimicrobium pekingense DSM 21552	Secondary Metabolism Collaboratory	MTGMQLLTDRADAFRVGRAEFEAIRDRPSDPDRYELLDGEVLVTPAPSPVHQEVVSELTALLRPLVPPHWSVLSGPLDVELATGEGDTVLQPDLLIAHRGRLTATGHDGAPVLVVEILSPTTWQRDLGGKMAAYARAGVQHYWVVAPTTPSVTVYELGEEGTYVERHHAEGDQQVDVAAPVQVMLNPKRLTGD	hypothetical protein
LICEEMON_03461	18	-4.46285	0	-20.2551	-1.12528	-0.0192708	-1.36927	-1.47388	FALSE	0	train	0	FALSE		smc__106598	1122622	Ornithinimicrobium pekingense DSM 21552	Secondary Metabolism Collaboratory	MRARLTVLWEREAMNIPTNRTLTAALTLALAVGLTACGSGDDGTDGAGVEATTPVEATTDDTATAEDTSADGTATGGAAGDLTATALTAVATAEDEAGGTAYEIDDQDDDGSWEVDVAVGDRSVEVTVSEDGLTVVGTEDDDLDDDDRTAVEAAGTTLADAIETAVTEVGGTLDDAELEEEDGAWLWKVTVDGADSGDDDVDVLVDVSSGEVVSTDG	hypothetical protein
LICEEMON_03496	16	-4.06475	0	-48.6627	-3.04142	-2.69912	-3.07228	-2.76649	FALSE	0	train	0	FALSE		smc__106598	1122622	Ornithinimicrobium pekingense DSM 21552	Secondary Metabolism Collaboratory	MPEERDPDLETTRETPVGDDPEIVAGRYRILRTLGRGGGGIVWLALDEHLGREVALKRVAGETDAEVLVTRGLREARTSAALAHDKVVRVYDAFVHDHFPWIVMEYVPGPALSTVLDRGQALPVAQVARIGAQVATALAAAHGAGVVHRDVKPGNVLLTDESGGDAKLTDFGIARAEDDHQLTRTGMVSGTAAYFSPELARGEDPSAASDVWALGATLYAAVEGRRPYPDAGNPVAQLHMIARDTPRAPRLAGPLEPVLRGMLDPDPSRRWTAERAAQALTELAEGRPGAGGGAAAAGAAAGTAAGAAAGSAAGAAAGAAWAADEGRSDADRTQMVGPETTRQVPVQPARSGGGGPSAGGGPGVADHGYAARPQSAPDARHAGPAAPVAGPRRTAPPAGRRSGGRGTSVLVWLVAIPLVALLAWLVWTIASGGLPGQDDASPSPTTTATQDQPVSTEEAEGTVRAFYTALQDEGLAAARQYMVEGVPVDEAIAEGLESVEVTVDGSRELGQGVVETVATATYAYGPCTIVQQETMQVARRGTEALIVQRVTQTTSTTGCRSESLETGAGEDGGGEDGGDEAPADADPADEGTDDQGDDDASTGG	hypothetical protein
LICEEMON_03592	34	-3.22219	0	-63.9202	-1.88001	-1.41888	-1.83967	0.531181	FALSE	0	train	0	FALSE		smc__106598	1122622	Ornithinimicrobium pekingense DSM 21552	Secondary Metabolism Collaboratory	MPATKQEGRYAVHVLMLVATPVATDTRVLREARSLVTAGHRVHVVGRSVPVDFVPPEGVTVSSVGTSSAFRGEGGVSLKDRHPRRLPPHVRLARWALLPEHRRSAFGRWAAGVRGVVDGIGHVDVVHAHDFTALEVGARVARERGVPLVYDTHELWSGRPREHRPTPLADLHERAVEGRLGRQAAAVITVGDGVADALRERYGWDHVSVVRNTFPSAGPAGAAAQPTPSPRELVYAGRLAAYRELETIAEATRAPGLPLPVTLIGPADETWLAAFDAGAARVLPPVTPEEVTQRLVDAGLVLVTHSDRWENHRLAMPNKLFHAVRAGVPVVATDVGELARVVRAHGVGTLYRPGDAADLARAVREAVERYDELRAAVVAAAPELGWERDEQVLLGVYRGLEPVAWEDRPR	hypothetical protein
LICHGIJH_00031	9	-3.2205	0	4.14014	0.460016	0.841413	0.526626	2.08544	FALSE	0	train	0	FALSE		smc__899407	2900548	Actinomycetota bacterium	Secondary Metabolism Collaboratory	MSLSEFGPDFLWGVATAAYQIEGSPDADGKGQSIWDTFTHRPGKIADGSTGDVATDSYRRFPEDIALVHSLGFGAYRFSLSWPRIQPDGRTVNHAGLDHYKRVIDSCLGAGIEPWVTLYHWDLPQELENEGGWTNRDIIDAYAEYVAVVGDALGDRVTNWMLFNEPMSFTMLGYMLGEHAPGRRGLNNFFPAIHHVHLATSAGAAALRATATDPVVGTTHYLTAAKGSGPGPNLAQRAERAANAMLNRAFLEPGLGLGYPVDDAPILRMMRRYIQDGDLERCEVDLDFLGVQYYTRLRAPFRPIPGLWTIPGFGDDPEVEKTSMGWEIRPEGLGMVLDMVNAYERFGRIVVTEGGASFPDHLVAERVRDSRRIAYYESHLAQVRAAMDRGVPVDGYFCWSLLDNFEWAAGYEPRFGLVYVDYDTQRRVIKDSGYWFAEQLGGIATPPA	Beta-glucosidase A
LICHGIJH_00145	10	-4.0636	0	-20.9605	-2.09605	-1.97935	-2.13392	0.956751	FALSE	0	test	0	FALSE		smc__899407	2900548	Actinomycetota bacterium	Secondary Metabolism Collaboratory	MIYLLAVAVGYLVGSINPAAIIARVRGVDYRSVGSGNPGATNIGRALGRKTGILVGVLDVLKGFLPALGFAVWTSDIAVAEVAGLAAVVGHITSPFLKGRGGKGVATSAGAILAIEPLWLVPVLVVFGIAFKLSHRMGIASVSAALVLIPASVIWNSDPSEILFACAMVLLILLRHQSNIRSAIATRLK	Glycerol-3-phosphate acyltransferase
LICHGIJH_00294	2843	-4.08069	4.5354e-05	-13581.3	-4.80073	-4.51221	-4.83969	-1.68441	FALSE	0	train	0	FALSE		smc__899407	2900548	Actinomycetota bacterium	Secondary Metabolism Collaboratory	MTSVLIVDDAPAVRDSLRRLVSSLPEVDGVSLASSGDEALARCLTERPDLVLLDVRMPGMNGLECARRLLHSDPSVRIVMLTAGDDPQAVATAVANGAAGYITKDATRLEMGLAIHHVGGNGRRPAEQTPQFKLSERETQVLDGMSRGLSNGEIGRELYLSEDTIKTHARRLFRKLRAADRAQAVAVGLRAGLIN	Transcriptional regulatory protein LnrK
LICHGIJH_00408	30	-1.93721	0.158974	5.12022	0.24382	0.725903	0.324897	-3.3955	FALSE	0	train	0	FALSE		smc__899407	2900548	Actinomycetota bacterium	Secondary Metabolism Collaboratory	MKVTVDVVQILGGYGYVKDYAAERFMRDAKITQIYEGTNQIQRLVMARNLLK	putative acyl-CoA dehydrogenase fadE25
LICHGIJH_00415	8	-0.616125	0	-4.51677	-0.564597	-0.0192435	-0.701229	-1.17122	FALSE	0	train	0	FALSE		smc__899407	2900548	Actinomycetota bacterium	Secondary Metabolism Collaboratory	MESTITPIGKGEVLLHVGLHKTGTTALQVALADARGALEDHGVRYPGKGLYHHKAILAGADRPYGWRENGARITPKKHWKKMLKEADFEGRTIISSEFLDDISPEVCARVVDDLGGRQRVSVVVTLRSIGAILPSAWQQGLKAGVTTPYNSWLKVMFDEDPTPRAERFWFRHDQVEQVKRWADIVGADRTYAVVIPDGDRTAIFTAFEGLLGLPGGFLANREQIIQNRSMTTPEAEFVRRLNKELAGQMSWDEYTVMVRRAMILNMVEKRRPAADEPRIQTPQWAADKAEEYGQRFAKGIAELGVQVVGDPADLALRPRSGDLDRPDVVSIDAAVAGTAGLVLEALTERRALEEKVKSAAAEAPAPTRRSRWTARGAARALKRGFSK	hypothetical protein
LICHGIJH_00484	45	-4.045	0	58.3908	1.29757	2.52647	1.13422	-0.255215	FALSE	0	train	0	FALSE		smc__899407	2900548	Actinomycetota bacterium	Secondary Metabolism Collaboratory	MEQFEIRVPDEVLDDLNQRLGRTRLPDLPATPVGGEWSLGTSRSYLRDLIAHWRSDFDWRAVESRLNSYPHHRAWVDGVPIHFVHCRGKGPQPIPLILSHGWPSTFAEMLPLVDRLTEPDPRDPGSPTFDLVIPSLPGFAFSSPYTEIGPRRIHQLWAALMTELGYERFAAAGSDLGARVTSRLGWHFPERVIGIHLSSVDVEWPDPLPDDLSDDERAYVAGVERWEREEGGYAAIQATKPQTLAYGLADSPVGLAAWIVEKFRSWSDCAGDISSAFSFDELLTTITLYWATNTINSANRGYFQARHDPDPLRLAPGTRVETPTGIAMFPGETELQVPRSFAERCYNLVRWSDMPRGGHFPALEEPDLLAEDIRGFFAALVERATDDTQPRLS	hypothetical protein
LICHGIJH_00642	145	-3.67846	0	-433.867	-3.01297	-2.77303	-2.99998	-1.87293	FALSE	0	eval	0	FALSE		smc__899407	2900548	Actinomycetota bacterium	Secondary Metabolism Collaboratory	MTDAEVIQRFYNAFAQRDAETMAACYAEDVVFSDPAFGELRGERVRDMWRMLCRAGKDLEVRASGIAAAGDRGHAHWEADYTFSATGRKVHNVVDADFVLRDGLIVEHRDSFDFAVWAGQAFGPVGSVLGRTPVLPFVMRQLANRQLDGFQKRSH	hypothetical protein
LICHGIJH_00834	7	-4.47983	0	6.46224	0.923176	1.34423	0.872359	1.84733	FALSE	0	eval	0	FALSE		smc__899407	2900548	Actinomycetota bacterium	Secondary Metabolism Collaboratory	MRGRERPEKSRTSSGDPVTTRKAWAILAAMGFGALIAQMFSTVIGPALPTIRAELGLSLTEQTWTITAYSLAFGTALVAGGRMGDLVGEVRMIVAGFALFGVGLVAAAVATNGGVLIAGRAIQGVGIGISAPATLSIVVNSFPVTRRGLAVGVWGFAHGFGLLIGPLVAALILNIASWRRVFWVALPLTGLVIVVTGLATRGYRSTLASGSYDWLGLLVGGAGITLITYGLQNSVAGWTTPGAWATLLTGVVLLLLFAALETRMAYPLVDFALWRERLFTGGFVAQSAVGFVYIPMLTFIGSLFFITVLDYSPATASWVIVITTGTCMVFEPPAGKWVDKIGPGIPITVALGLQAVALFWMSTFGPDTALAQMVVPLVLMGVGVGIALPACNTAGMSAVDAERAGMGSGLMQMTFNIPAALGVAVVTSIIGTATSATVNNAVPDPSVRSVAQEYVAAVQAGDPATADMILASLQPEVSEAVRQAAVIAESTGITTAMVALGVVALAGAVFAWIVIGRRRVPGALDVPQGAR	Multidrug resistance protein Stp
LICHGIJH_01028	31	-2.46867	0.00675676	27.7872	1.02915	1.6923	0.857807	-3.21224	FALSE	0	train	0	FALSE		smc__899407	2900548	Actinomycetota bacterium	Secondary Metabolism Collaboratory	MIFGSESTDARMSVVPAMVAERLGLPQLTFANKVEAPGDGTVKAHRLTDYGYDVVEASTPAVISVVEKINEPRYPSFKGIMAAKKKPVETISLADAGIESASVGLGAAWSEVAEFADAPARAAGTIVTDEGDGGTKIADYLSEQKFI	Electron transfer flavoprotein subunit beta
LICHGIJH_01133	72	-4.006	0.0208333	-205.058	-2.9294	-2.55324	-2.96467	-2.64171	FALSE	0	train	0	FALSE		smc__899407	2900548	Actinomycetota bacterium	Secondary Metabolism Collaboratory	MVANLADLVRVAADSRPRHPAIVTDQRITSWSEVDWQVRAVAGGLIARGLEPGARIGILQRNTLEFVTSYFGILRAGMVAVPFNVGYTAAELALMVSDVDVQLVLADPAVAPVLDGLGVEVIRTGTEEWRRFTVGSAALPTDPTDPESLAVLLFTSGTSGRPKAAMLTHRALAANLDQLSALTDPPAMTADDVMLCVLPLFHIYALNAALGMVARHAATMVLTQRFDPGAALAAISKHRVTNVAGAPPMYVAWSAEEGLGEALADVRLLVSGAAALPLNVMEQFETLAGRPIWEGYGMTECSPVIAASLVSGTPKPGSVGRPLPGIELELRDEDGDPVEEGDPGEIFVRGANVFSGYWPEGSDGPDDDGWFATGDVAYADDDGDLRLVDRRRELIIVSGFNVYPREVEDALLGMDGVLEVAVMGVTHPYTGEAVKAFVVPAPGADVSGDDVVTFAATRLARFKCPTIVEVVDGLPHSVTGKVAKGRLREGWEVTSL	Long-chain-fatty-acid--CoA ligase
LICHGIJH_01267	310	-4.21004	0.00409836	-1228.21	-4.04018	-3.46671	-4.1088	-1.41183	FALSE	0	train	0	FALSE		smc__899407	2900548	Actinomycetota bacterium	Secondary Metabolism Collaboratory	MISVIVVDDHTVVREGLSLLVAGEDDLDVIAAVDSGEAAVAAVGRQVPDVVLMDLAMPGIGGVEATRLITESSAAAVVVLTTFGESERVLAALDAGAVGYLLKDSQPSQLLAGIRSAASGGSPLDPRVARALLDARHAPTAKPPALTEKQQEVLDLVARGLSNRLIARQLGISEKTVKAHLTAIYSTLGVTDRLQAALWATRGQASD	Transcriptional regulatory protein LiaR
LICHGIJH_01335	10	-3.11522	0	-10.4041	-1.04041	-0.845133	-1.02367	-1.69457	FALSE	0	train	0	FALSE		smc__899407	2900548	Actinomycetota bacterium	Secondary Metabolism Collaboratory	MPLVFRYAARSDVGLVRQGNEDSGYASDNLLIVADGMGGHVAGEMASATVTAILAGLPIAESEDVLTQLADAVDEAQLEMRHIIAEQPDFQGMGTTVTVVCWQGDRASLAHVGDSRAYMLRGGELLRLTKDHTYVQTLVDAGQITEEEAATHRRRNLLIRAIDGVNTVEPDLSIREVHAGDRIMLCTDGLSGVLRDDQIRDLLSRSDPPGAVTALVEAAIERGAPDNVTCVVADVAQVDDPPAGNRPVVVGAAAEPRTRSKLPGVDFPQDSQPTDAPPETTWVPEAVPPRSRRSRWIAAGVAAFVIVGLIGGAWLWIAGQYYVGNRDGYVAVYQGVPQNLGSIPLSSVVETTAIPSVQLPVYAQELVNATIAADSRDDANRIVAILDEQAATCRSKPKTEGCPGATSAPTPTPSPTATP	PP2C-family Ser/Thr phosphatase
LICHGIJH_01436	8	-3.158	0	1.44334	0.180417	0.806177	0.0165733	-2.59215	FALSE	0	eval	0	FALSE		smc__899407	2900548	Actinomycetota bacterium	Secondary Metabolism Collaboratory	MSRAGGLVATGDEREPYRLVDPAGQVVEPVSVFLRELQAMGRSTATLRSYGMDLLRWWPFLDAVAVAWDRAAREEARDFSCWIGLTVKQRLQTSRPRAAQWSSGGLGAPNPVTGKPGTGDGYTPASIAHSETVLRRFYDFHRDAGSGPILNPFPLDMARRSGRANAHHNPMQQWRPERVGRYRPTVPQRFPRAIVGGHEKLPSGGHNNEQIAPL	hypothetical protein
LICHGIJH_01475	9	-3.389	0	1.27394	0.141549	0.779116	0.241774	-1.28252	FALSE	0	train	0	FALSE		smc__899407	2900548	Actinomycetota bacterium	Secondary Metabolism Collaboratory	MAAGVKIAAVGGLLRLCYVALGGLRWDWRPVMWAVAIATMLIGAIVALTQTDIKRMLAYSAIANAGFMLIGVIATNAAGLSGTMFYLLAYGFSTLGAFAIVSLVRDPAGEATKLSQWAGLGKTSPLVAGAMAIMLLAFAGIPLTSGFTSKFAVFEAGIQGGATPVVIVGVFASAIAAFFYVRVIVLMFFTDRAEDAPSVVVPSSLTAVAIGVAVAVTVILGVLPQSVLDLADKASTFIR	NADH-quinone oxidoreductase subunit N
LICHGIJH_01676	10	-4.3185	0	-7.03032	-0.781147	-0.184201	-0.773765	1.36907	FALSE	0	eval	0	FALSE		smc__899407	2900548	Actinomycetota bacterium	Secondary Metabolism Collaboratory	MRFVRPVLIIVGIVQIILGVVFLIPNAFAGLLGLPDAPAWASWMLTMFSARAFGFGYGMLLASRDPDHHRSWIVAMIGVQAVDWLGTVAYLVTGALTLSTVTSAAFLPLVFIAALWRPATREQSAPEPVSLPT	hypothetical protein
LICHGIJH_01869	136	-3.5383	0.0272727	-621.348	-4.60258	-3.42881	-4.88526	-2.14103	FALSE	0	eval	0	FALSE		smc__899407	2900548	Actinomycetota bacterium	Secondary Metabolism Collaboratory	MGLRDRIQERRADNSGEQFFTMRQKLLSIGDDFWIEDNNGNRVFKVDGKALRVRETLKFEDAQGNELLKIQERIARVRDTMKIEDASGNTVATVKKAMITPLRERWHVDTPNGDLKVQGNIVDHEYEIEANGQKVAEVSKRWLRVADSYGVQVAPGQNAVLMLAIVAILDEMAHPDR	hypothetical protein
LICHGIJH_01978	15	-3.46178	0.0769231	-35.674	-2.37827	-2.09009	-2.42392	0.845474	FALSE	0	train	0	FALSE		smc__899407	2900548	Actinomycetota bacterium	Secondary Metabolism Collaboratory	MAEALEDLPYEELRHKAFELAEKRHDIGFFYDLLTHTPSLENVSDEGGSLGDISGSLVGLISAAKEAFGHEKVGDLEPLFVARYATYIREHGGA	hypothetical protein
LICIGMBA_00012	33	-1.82574	0	-83.067	-2.51718	-1.66142	-2.69424	0.779776	FALSE	0	eval	0	FALSE		smc__25976	2884022	Capillimicrobium parvum	Secondary Metabolism Collaboratory	MSVLRNLENRIAGLVEGTFGRVFKSEVRPVEIAHKLAKEMDEHRTVSVSRTYVPNEYTVWLSPDDRERYEGVEHEVIDELSGYLLEHARRERLALISRPKIEFRTDDRLSLGEFGIQARLVRAADGAQAPAAAPAVEPAGHGNTMIYSAADRHQEQLSEVRANRAGRAIIVVDGKRMLVGATGAVLGRSRECDIVVDDANVSRRHAEVRPSPNGWTVADLGSTNGVRVNGRPVRSAPQPLRDGDLVELGTAQVTFEID	hypothetical protein
LICIGMBA_00014	28	-3.46268	0	-73.977	-2.64204	-1.89287	-2.66988	1.82734	FALSE	0	train	0	FALSE		smc__25976	2884022	Capillimicrobium parvum	Secondary Metabolism Collaboratory	MLRVAEQARKTDTGRARRANEDSYFASAPLFVVADGMGGAQAGEVASGIAVEVFSHGLPDSGESVEARLAARVQEANTEIHELSRRDADRAGMGTTLTAAYVGEDDVTIAHVGDSRAYRWRDGTLERLTDDHSLVEELMRQGRLTAQEAGEHPQRSIITRALGPEPAVEVDTRTVPSRPGDVFLLCSDGLTSMISEDAVAAVLRDARSLDQAGRALVDAANEAGGRDNITVLLFRVDDVSSGAGAPVQEATTTSHAALGGGERVVARTPQPPRAAPRRRKRRGWGGRLTILLVVGALIAAIGLGLYAGVNSVYFVGTDDQGRIALFRGLPYNLPLGISLYRTQYRSGIPASSLPPARRESLLDHKLRSHSDATDLVRQLELGQLQGS	hypothetical protein
LICIGMBA_00064	13	-1.93045	0	-22.6383	-1.7414	-1.12765	-1.75146	0.130137	FALSE	0	train	0	FALSE		smc__25976	2884022	Capillimicrobium parvum	Secondary Metabolism Collaboratory	MRLKFRAARPMTRGHVPRCERFAPRMALRLTDPVGPSAASSTPSAPVAAPAVLLFARAQRLIATGDLPGYRRLFAEAAEIEDVHRRYEARMRLLEAGLGVKGRTPAAVGPAFAAVADAALRLLDAEPREPAVVNVAGIALYELGELTAAERLFAAAGRLDPELPHTQANLAEIARRRSAGLDGPLPLPSGVRARLKDLRDRGRRAADRARPATGLTLSLCMIVKDEEAMLGQCLAAVRDHVDEIVVVDTGSTDRTIEIAREFGATVLEREWIGDFSAARNVSFDAAAGDWLLFLDADEVLVDGDGPRLRELCGRTWREAFYVTETNHTGNLEDGTAVTHNALRLFRNRPEYRFEGRIHEQIAHRLPGFLPERFESTNVRIEHYGYLGAVRDAKEKSRRNIELLERQVAEGLDSPFLHFNLGSEHAAAGDSEAALAAFTKAWDMVRDDPAKTAYGFLPSLSSRLIKAMRLCGQDAAALARGEEVLAFLPGFTDVVFEQALAARALGDGDRAAELLETCLEWGDAPSGYSATVGCGTFLALSALGDLRREQGRLDDAEPLLHRALVEHPRFLGTVDPLAATMLARCADPATVVTTVHGAFDHVTPAARFMLALALYEAKAVQEAEVELRAVLDAQPDAAVPRLALAEALLSQRRYAEAADEALMVDAAAACAADAARSAAFARLAAGDATGAARVLDHARTVGLPAGEVALLDAWRAGLAGEAGSGPAPLPAAATEPLMTMLEALLRVTDVDAFATLVGLVDALPLADRERRERLARLYLRRGFLESAADEWIAVVREGPADADALAGLGWVAVGRALPEDALLFAQEALSLDPGHPAALRILERVHG	hypothetical protein
LICIGMBA_00073	15	-4.2915	0	-42.425	-2.82833	-2.42963	-2.88475	1.61261	FALSE	0	eval	0	FALSE		smc__25976	2884022	Capillimicrobium parvum	Secondary Metabolism Collaboratory	MKLLQTMTMRQKLALAGSALAVIVIAYFLFSLATKPSYSMLSTGLDPAQTGKMTAALDAQGIGYELRNNGTALAVEKTKSAQAQIALADAGLSGSGTTEPWAGFDKQKLGSSSFQQKVAYQRALEAQIAQTVGQVDGVSGAQVQLTMPDDQLFADEAKPATAAVLLSGDSSSLQPGAVRGIANLVASSVQDLKTDNVTITDGSGQLLWPAGDGSAGGAGELSKPAAEARYAAGQEASLNAMLVRMLGPGKAQVQVNADLNVDDTSVERLQYGKKGTPLQQTIENERLRGSAAAGGRGAAGTASNVPGYAGAAGGAGGRSNYTNRKESTDYGVDKTVTHTKVAPGTVQRLNVALVVDKTVPAAEVNQLRAAVASAAGIDQQRGDTLAVSQIAFAAQPAAAPTGFVPSGGMLGYAKYALLGLASLLFLFFLTRHLRRRENEALTDPTWLRQLDAPTPIAQLADGPPPSLVPAGNPRRRQIEEVVAKEPERVAAAVRGWMNEDDQG	hypothetical protein
LICIGMBA_00075	15	-3.71483	0	-38.4684	-2.56456	-2.30366	-2.66218	2.00661	FALSE	0	train	0	FALSE		smc__25976	2884022	Capillimicrobium parvum	Secondary Metabolism Collaboratory	MPEFTYAPLEAPADLAVTAAQRTREAHDVLALARQEAGAIRAQAHAEGFEAGRQEAVAAAAPAAEALAAAARALAAETDALAERTEIAAVELALRIAEQALGAALAAEPARVLDVVRGALRRLVERERVLLLVNPGDLDLVRDRVGALVGELGGIEHCEVQAERRVPRGGAVVRTEEGEVDATLATKLQRAREVLEHELSAA	hypothetical protein
LICIGMBA_00078	18	-3.72033	0	-28.9019	-1.60566	-0.971847	-1.8426	-0.398296	FALSE	0	train	0	FALSE		smc__25976	2884022	Capillimicrobium parvum	Secondary Metabolism Collaboratory	MSIAAVTARVGEIQRLIGALNGGVAAPAPAAAMPPPAAAPAPAPTSFRSQLAAATGPAATTSLGRGGGSTQFDALIAAAAQRNGVDPALLKALIRQESNFDPNAGSPAGAQGLTQLMPGTAAALGVADVHDPAQAVEGGAKYLRRQLDAFGGDETKALAAYNAGPGAVQRYGGVPPYAETQQYVQKVLGYAAEYRTNAGGFLSTPTIT	hypothetical protein
LICIGMBA_00092	205	-4.21683	0.0116959	-523.775	-2.59294	-0.291353	-2.95187	-2.3051	FALSE	0	train	0	FALSE		smc__25976	2884022	Capillimicrobium parvum	Secondary Metabolism Collaboratory	MLLADDHAVVREGLRAFLELQDGMEVAGEAADGAAAVDAVAQLAPDVVLMDLVMPGLDGVGAMRELRRRGSAARVIVLTSFADDERLLPAIRAGAAGYLLKNVEPSELARAIRAAHAGEALLDPVVAARLVDALATPSGEGRDDAGHDGLTAREREVLELIVAGESNKRIARALGISEKTVKTHVGHVLAKLGVTDRTQAAVHALQSGLVGRRS	Transcriptional regulatory protein LiaR
LICIGMBA_00097	11	-4.04938	0	-16.427	-1.49337	-1.31889	-1.51575	-1.54785	FALSE	0	eval	0	FALSE		smc__25976	2884022	Capillimicrobium parvum	Secondary Metabolism Collaboratory	MSGTADDALLQIGGSTTEAVAGVLRIFCPEDGQIVDGLVAAVPPGTHPMEGIPTPSVATGVSYVDGVTGGNVFVMTIRGARRLAASMMGAELPDDDAELTDLDLSAMGEAMNQMMSSAAMATSKVLGKEVEIAPPEIHRLTDATAAVEAFDTTPHAITAQFSVLGEPCRLVQFIPNAFIVRMNRALSELATEYASEYQDGPLSPLVQDMPLRVWAELGRVRMPLSSLVGLPVGAVVELDREVEDPIDLFVDDLRFATGRLLVTDENEWAVRIESVHGVRGAGGPPEPPRLACPSPSIHPSPTTTEGD	hypothetical protein
LICIGMBA_00122	37	-4.34867	0	-109.949	-2.9716	-2.52088	-3.07546	-1.71171	FALSE	0	train	0	FALSE		smc__25976	2884022	Capillimicrobium parvum	Secondary Metabolism Collaboratory	MTHHNDPPGVDTPDAYAASGVDIAASDRTVDALVGVLRTIEAGRPSRVVDLPGHYASVLRVTDELGIAIGTDGVGSKLVVAEETGRLDTVGIDCIAMNVNDVVCVGAEPIAVLDYLAVEQADPDAAAAIARGLKTGAEAAGVEIPGGELAVLPELIRGHPSPHGFDLCASCFGTVALDAIVTGADVAPGDALVGLPSSGLHSNGYTLARRALSSLGYDDRPPELEGDTVADALLEPTVIYVRAALDLLRSDVPVHGLAHITGGGLTNLLRLHRGVGYAIETPLPVPGIFALVERLGEVDAREMWDVFNMGCGFVCVVPADRAVEAVALLDAHHPGAERIGTVTGRAGEIGYPA	Phosphoribosylformylglycinamidine cyclo-ligase
LICIGMBA_00130	10	-4.06656	0	-16.8563	-1.68563	-0.374532	-1.55236	1.50275	FALSE	0	test	0	FALSE		smc__25976	2884022	Capillimicrobium parvum	Secondary Metabolism Collaboratory	MTLTAAALDDYAREYYLAGDVADLGIEELQQTLSLDAVAAAAGGCDRVLEMGYGTGLTTRELLARGLGLEVLEGSPELARRARAAHPALPVHEGLFEQFVPERPFDAVLALHVLEHVDGPRALLRHAAGWLRPGGRLVVAVPNAESLHRRLAVRMGLQEHLDSLSARDGLVGHRRVYSLARLGDDVRAAGLRVVDEFGWFLKVLPNSMMLGFDEPLLRALFGISEELEPSMLANIAIVAQR	hypothetical protein
LICIGMBA_00183	52	-4.3398	0	-10.1023	-0.202045	0.814819	-0.391596	-3.41774	FALSE	0	train	0	FALSE		smc__25976	2884022	Capillimicrobium parvum	Secondary Metabolism Collaboratory	MSRRVALVTGAGRGIGEAIARELARRGDHVVVADIDEAAAGRVAAAIAADGASARAAAVDVGDADAIDALIAATLDRDGPPDVLVNNAARTVPRSLWDIDPEEWDAVLGVNLRGVFLLSRAAAIPMRERGRGRIVNLASLAGQQGGVAGGAHYAASKAGVLVLTKVLAAELAGSGVTVNAVAPAAVEGPVMDSLPAERVAEIAARVPVGRLGTPADVAAAVAFLAADEAAFITGATLDVNGGLFMR	3-oxoacyl-[acyl-carrier-protein] reductase FabG
LICIGMBA_00184	25	-3.72347	0	-56.1199	-2.2448	-1.57956	-2.37924	-1.98655	FALSE	0	train	0	FALSE		smc__25976	2884022	Capillimicrobium parvum	Secondary Metabolism Collaboratory	MNDQPQTSAREPLIALRGITKAFPGVVALDRVDLTLYAGEVLALTGENGSGKSTLARCINGSVRPDAGTIVVDGVERTIPDPRAALRLGVVTISQELTLASTLTVAENIFLGRLPRTRGRVDWRLVNRRAAEILDRLDVHVDPTMTVSRLSVEMQQEVEIARAISSDARLLILDEATSSLSEAATQRLLDVVEELRIKDVAVLMISHRMPELYAAATRATVLRDGRLVGDCPLPETTEQRLVSMMVGRELGDYYGKREIAQGDVVLEVHELASLDGALKPTSLKVRKGEILGVAGLVGSGKAELGMALGGAIPCTGSAVVNGKQVNLGDPRSTLAGGIGFVPDDRKRLALLPTRSVGENFSIAWNQAISNKAGVLDTRRERKMVRDAITKYGVVTASAASRITTLSGGNQQKVVVGRIFALGVEVLVFSEPTRGIDVGAKSEIYHLMQEAASAGAAIVLISSELPELLGISDRIVVFFGGELRGEFTKDRMQEEDIAHVAVTGAPVLSIGAQTSMETS	Ribose import ATP-binding protein RbsA
LICIGMBA_00219	5	-3.958	0	-0.224401	-0.0448801	0.320326	-0.061492	-1.03969	FALSE	0	test	0	FALSE		smc__25976	2884022	Capillimicrobium parvum	Secondary Metabolism Collaboratory	MSYTIGIDVGGTFTDFVLTSSGSTELRVHKSPSTPSDPSDGVITGLGELAELEGLDLATFLDRTAMIVHGTTVTTNAVLTERGARTGLLTTEGFRDVLEMRRGVRSRTHLYDNKYTAPPPLVPRHLRLPVRERVDASGTALVELDRDAARAAVSELLGLGAEAIAVCFMHAYADDAHEREVAEIVRELAPDVFLSVSSEVLPQVRLYERVSTTAMNAYVGPVLRRYVERLVARLNDERFGGVLLVMQSNGGVAIPEIVTHLPASTVLSGPAGGPVAGLAHARGAGSEDCLIVDMGGTSYDVSLVRDGEVQVTHDGEVNRQSVSLPMIDVHTIGAGGGSIGWLDEGGLLHMGPQSAGADPGPAAYDRGGTEPTCTDADIVLGYIDPDYFLGGRMPLRVDLAEQAIERRIAGPLGLGVVEAAAAMYDVINLVMAAGTKDMTLARGVDAAEFPLVAAGGAGALHAGMIAAELDLSTVIIPPTSSVLCALGMVLADLRHDYVQAHRVLWSAFDPAAARELLDGMLAQGAAALDREGVEPARRRERVTADMRYIGQHHEVAVEFPLADLDGGAEGMDRIEAAFTARHEQLYGFSAPGRPMEVIGLHATVLGRREAPELQQLAAESGDTLKGHRRAWLPTERRLEDVEVHDGHRLAPGQHVAGPAIVERATTTVLVPERFTLTVDRLGSLILSNKEQSR	Acetophenone carboxylase gamma subunit
LICIGMBA_00230	8	-3.811	0	-2.6495	-0.331187	0.409503	-0.51162	-2.79098	FALSE	0	train	0	FALSE		smc__25976	2884022	Capillimicrobium parvum	Secondary Metabolism Collaboratory	MNGTPAGEPSAVTWLARLRAGELSARELAERTLARLDAAAALNAVVERRDDAVLAAADAADARRRRGEERPLLGLPLTVKDVLDVAGWRTAAGSLARADHRADADATVVARLRGAGAIVVARTNVPECSCSFETDNLIAGCTRHPLDPERTSGGSSGGEAALLGADASIAGVGTDGGGSIRAPSHFCGTVGIRPTVGRTPETGIWPPTRATGMMDLTCVGPMARHVEDLPLLLAVMAGADGVDPYAVDQPLGDWRGHEPASWRVAFYDDHPRVPSTTPGTRAAVRAAAAALEAAGARVEEIAPPDAGVGDIAGRSSTELFFAASGADGGAHLRRAVAAAGGRHHPQFAALLGDGRGPEPSADAFFETQRQVFAYRAEVRRALAAYDVVLSPVVAGPAPRHGEPPAGLPSEDYLRYEAFEYCHVNAVAGLPAAVVPAGVEDDLPVGVQIAAAPYREDLALAAARALEQALGGFAINRRLAHDRAAA	Glutamyl-tRNA(Gln) amidotransferase subunit A
LICIGMBA_00261	36	-3.827	0	-27.7905	-0.794014	0.401126	-0.942172	-1.96944	FALSE	0	train	0	FALSE		smc__25976	2884022	Capillimicrobium parvum	Secondary Metabolism Collaboratory	MHTSYWNPRTETLSREQLDALQLRKLRDLVAWTLQNAPWQAARLREAGVTPDVLRTLDDVRRIPFLTRAEWMESQIADPPFGAVLSQPREAAIRYHTTSGTTGSRPLAVLDGPKDWEWIAELWCYALWGFGIRPGDTIFFAFSYGTFVGFWGAHYAAEKLGCLVLPGGNMTTEGRVRQIVDTGTTVVCSTPTYALRMAQEAQALGIDLPGSAVSRLILSGEPAGSIPATKRLIEEQWGAKAADTAGMTEVGTIVMFECEHQPGGAHIIEDHILEEVVDPITDEPVPYGEEGERIVTSFGRGFIPLLRYRTRDLVRRVPASTCPCGRGFDIYDGGIRGRVDDMKVVRGTNVYPRAIEEIVRRREQIDEFQIHLYTVDGLRDEIEVLVECEAVSGEEDPLLRELRRELADAHEGLRIGVKLAEPESLPRFELKAKRLVDDREVWGSQGDRKAM	Phenylacetate-coenzyme A ligase
LICIGMBA_00273	8	-3.92971	0	-10.291	-1.28637	-0.82695	-1.17406	-1.1401	FALSE	0	train	0	FALSE		smc__25976	2884022	Capillimicrobium parvum	Secondary Metabolism Collaboratory	MSFRARLTLFFVLIVIVPMLSVAIVLFRLISDNETGKADASVAARQRAAINLYTDARRRADRAIRVVGTDEALAAALRSGDKAAAQARAETLLKTRPARRVVLTGGSITLDQGSKDAVAPSARDLVGQGAQRFGRLEVSVTLAGEYARQVRRIAGADVVVTERGRTLASTLPPQDDVSLPAPGHPHDVTVNGHDYRAVAFEAAGFLGQRIRVVLLNADASRRDAIARSRLLVGGILLGFLVLAMTFAVAVSRSLQSQIGSFLLAARRIASGDFSTEVTTSGHDEFAELGNEFNKMSHQLESRLEDLRQERARLQTSLRRIGQTFASNLDRDALLEIVLRTAVDGLDATGGRASARPEAERALQEVARTGRLDGHLDVIRAAEAQALLSSTGSEASEGEVHALAQPLLGTERGELVGLLSIARAQPFTDRDRELLAYLAGTAGISLQNVGLHEAVQRQAVTDELTGLYNHRRFQEAMVDEVERARRFGQPMSLVMLDIDNFKTINDNFGHQQGDRVLAEVARVLRDSSREIDAPARYGGEELAVVLPGTDIEGAYQLAERMRQGIARLEMATADNGPITVTASFGVASLPQSAGDPRTLLAAADAALYEAKRGGKNKTVRAPGRV	hypothetical protein
LICIGMBA_00301	1170	-3.94932	0.0139175	-5199.48	-4.51736	-3.9445	-4.53041	-2.80773	FALSE	0	train	0	FALSE		smc__25976	2884022	Capillimicrobium parvum	Secondary Metabolism Collaboratory	MVGDRARGELTGRRDPLTEALPVLRCPHCGGALSRAGAVVRCERGHAFDVARQGYLSLLAGAAPAAPGDTAPMVAARAVFLAGGAFDPLRDAVAETVARVADRAGDGLVVDIGAGTGWYLAGALDRLPGRLGLALDISKPALRRAARAHPRIAAVGADAWRALPLGDGCAAAVLGVFAPRNAAEAARVLVPGGALVVSTPTPRHLRELVEPLGLLGVDAHKQQRLAAQLEGPLTLDHREEHEWAMTLDRDAVAALAGMGPSAFHADRDDRARRIAGLAEPAEVTASVAVSVYGRRAPR	23S rRNA (guanine(748)-N(1))-methyltransferase
LICIGMBA_00330	13	-3.59933	0	-9.65179	-0.742445	-0.627848	-0.759331	1.5353	FALSE	0	train	0	FALSE		smc__25976	2884022	Capillimicrobium parvum	Secondary Metabolism Collaboratory	MRVLCLGETLVDLICERPVDRLADADAFAPHFGGAMANVCVVAARYGAAVELAGGAGDDGWGRWLQERLAGEGVGLEWFALVEGAPTALAFVTVDAGGEPDYLIYGAGIHAAMAAVAPRLHEAVAACDALVIASNTLLDPDERRATLDARASMLEHGKPVVFDPNLRLHRWENPGRAVTLSRECLPGLFLLKCNRHEAQLLSGEQDVERAAEALLAAGVANVVVSLGADGAMLRGAVRANVPGVPAQVVSATGAGDTMLGVLVARLAETRFYPAAIAAGLAEAVSAAARTTERWGAT	Ribokinase
LICIGMBA_00361	5	-0.92304	0	5.92649	1.1853	1.44726	1.16588	-1.91812	FALSE	0	eval	0	FALSE		smc__25976	2884022	Capillimicrobium parvum	Secondary Metabolism Collaboratory	MTDLLDAARRGRSFALLVEGPAGIGKSTVLAEAVARAGAMEVLRAQGYESEADIPYGGLLELVAPLLELRGQLPAAHAAALGGALALEPASPHDRFAVPVAVLGLLGLAAERSPVLVVADDAHWLDEASLEAILFAARRIDAEGVGVLLAARDGEGERLDAPGIERLVLGGIDEAAARGLLADGEPLAPAVAEALVATSGGNPLALRELPSALSEDERTGRVALRTPLPASDEVQAAFAGRLARLPEDTRRALCVVAASSGIGAAPITQALDELGLGPDTLAAAREAGLLDGFALRHPLLTAAAYHDRPSGERRAAHRALAAHTEGARRAHHLAEAAAGPDEAVAGALDAAAQDARARGAHNEAARTSVRAADLSADPVARARRRLEAAGDLAVSGHGGRALELVAEASAAAADPDARADVDLIRAHVLMRAGQPVPALEILEGLAQRASRAGDGATAARLLVEASLAHMFTGDMVSLLDTAGRARGEAAGVSGELELLATLISGEALVALGRAGEGDALITAAEPLLMAADPVSEIAEVIGMAAMCSLWVERFARAERVVDRLIAGGREAGAAGRLGYPLCVRAQIHWRRGRWSAAYADAEESVRLCRETQQLGTLAVALPTLARCEAALGHLDAARALGTEGLALADAAQADATAAHSLATLGFLELTAGRAEEALVWFDRSARIARRQDHGEPALTMHAADRIEALARAGRRDDAQDALELLAEQAQATGGAWATAAVARCRALLGADEDIGRHARAALEWHARVDLPFERARTELVVGERLRRARRRADAREPLERALATFVRLGAEPWAERARTELRATGGRAAEPSEHAPVEELTPHELQVALLVAQGLTNREAGTALFLSPKTIEHHLSAIYRKLGLRSRTQLATLLSEELEPAAA	hypothetical protein
LICIGMBA_00495	8	-4.05083	0	-3.09198	-0.386497	-0.0914367	-0.418573	0.157178	FALSE	0	train	0	FALSE		smc__25976	2884022	Capillimicrobium parvum	Secondary Metabolism Collaboratory	MDATLRIVATCDDAHVPPSLVIRPIRPSDTTLLQQGMQRLSAETRRRRFLAPRSDLSSSELRYLTEVDGCQHYALVAVRADDPGELVAVGRWVRLDDRPGTAEIAVVVGDCYQGQGIGRRIGLALADAARARGVTHFTATMLADNEPAHRLFAAISERLVSVHDGEVDEVTAELAAA	hypothetical protein
LICIGMBA_00504	33	-3.24826	0	-82.5886	-2.5809	-2.24682	-2.56618	-1.25587	FALSE	0	eval	0	FALSE		smc__25976	2884022	Capillimicrobium parvum	Secondary Metabolism Collaboratory	MTTFADLGLSETTLQALRDVGYEKPSPIQEQAIPPLLEGRDVIGQAQTGTGKTAAFGLPMVEQVDPSVPEIQALVLTPTRELCIQVTQALRSYGTTKGIDVVAVFGGAPIRTQQAQLRQGGHIVVGTVGRVLDLISRNSLVLHDTRYVVLDEADEMLDLGFLEDVEKILRLTPNGRQTALFSATMPPPIRKLADSYLYDPELIKVEAETLTIDTVEQFQLDVKQADKPSKLVEVLKAERPEQAIVFCRTKIRVDQLNRTLNDKGLNVKALHGDMTQGSRDGVMLAFKAQRLPILIATDVAARGLDITSVTHVINYDIPTSPDVYAHRIGRTGRMGRTGRAITFVEPRQKHDLEAIEKHIGTSIAPWSEGAHTAPAEVRERPRRHTKPHVSRNGDERFVTLFSRGGTADGLEVADLVKAVTEKAQIDGEAVRDVRLLQRFGLLSVPADQAQRVVQAVNGTTVKGHQLELEPARA	hypothetical protein
LICIGMBA_00548	16	-3.79637	0	-10.2007	-0.680045	-0.331949	-0.56874	-0.642997	FALSE	0	train	0	FALSE		smc__25976	2884022	Capillimicrobium parvum	Secondary Metabolism Collaboratory	MLLDAATLDLAPRASEVIAQLDGDPRFKLELPAAQVEIVLPPLHRPADAAAQLAAARRDLLAAAGDELRLAAAGLHPFAADQGPLNRGPRYDRTAAEFGEVARRQLVFALQIHVAVRGADRALAVYNALRSYLPDLAALAAHAPFHAGRDTGMASWRPVVSQMLPRQGVPPRLRSWDDYAHALHWVEDPGRWWWELRPHPVHGTLELRVPDAQATVADAAAIVAVAQALAVRLAERHDVGEPLRVHDTWRIEENAWSAGRHGVEGELRDLDTGEPAPARARLHALLDELEPVAERLGSAGELQDARRLVERNGAMALREASGGDPEAATRWLMERFTV	Putative glutamate--cysteine ligase 2
LICIGMBA_00566	45	-4.239	0	-78.1946	-1.73766	-0.998087	-1.86736	-0.413546	FALSE	0	train	0	FALSE		smc__25976	2884022	Capillimicrobium parvum	Secondary Metabolism Collaboratory	MTPPYDPGDVVTVVRAPSPGPAGGMYRAFGETLRGLKTTFKRQLERPQTIQYPEEKVPVYPRFRGRHKLHRFEDTGLEKCVGCSLCAAACPADCIRVVAAENTPEHRVSAGERYAAVYEINLSRCIFCGYCEVACPFDAITMGHDYEMSDYDRSDLIFTKEMLLAEPLDRTPLRREGE	NADH-quinone oxidoreductase subunit 9
LICIGMBA_00570	8	-3.8898	0	-8.06126	-1.00766	-0.808733	-1.03308	-0.36248	FALSE	0	train	0	FALSE		smc__25976	2884022	Capillimicrobium parvum	Secondary Metabolism Collaboratory	MQVPRYAHGSRVPGWDDPVDLTKDPAPIPDPATTPVPDDLRAQIEAAMAKYPDRRSAVLPALFAAQRLHGWCSPEAIDQVACVMRLTPGYLTAVATFYDMLDTKPVGRHRVYVCTNISCSLNGADELYERLHDAVGDDDPDINLRHFECLGACDIAPMASVDGVYVGPIELDEVDELIADVRGGRPPLERKQLRYRPYAESLPMDSGARDQAAGMPHAATADASLPPAPTSYGAEMAAPDRRVGDPDRSSGGTTQGRDAPGPTAPIEQAPEQFDEREDPA	hypothetical protein
LICIGMBA_00582	32	-4.17	0	0.113999	0.00367737	1.66252	-0.118157	0.809203	FALSE	0	train	0	FALSE		smc__25976	2884022	Capillimicrobium parvum	Secondary Metabolism Collaboratory	MPTAVPSSVSVLVIGAGVHGLSTAWHLAQAGEDVLVVDKSGVASGASGIACGVVRNNYFQPAMSELMAACVEIWEENADALHYHPTGYIALGPAAQEPDLVEVFERQQRIGYPSDLIVGEDAVFEHMRGVYPDWRARGLTVCLHERAGGYAFNRESMHGLADKAREAGARIASGVEVTGFELDGSGAVTSVHTSMGDIAVEQVVVAVGPWIASLWDMLGLPDRLDVHQPDGGVARDVPMWTYWYLQEGEIAVDPASFTTADGASSPVLHVDSDQPLLADDDRVITTEPWGIYVKPDRDTVQGGAAPIRLGHTFEVDPYPTGSVDPGFPAMWCAALSHCLERFAGTRPYYRQVRSGGAGAFTADNFPVFDRMRDNVYVAADSNHGYKMIAVGREIARELQGEHSTLLAPFAYQRFATGQLHPVSHSPYPWS	hypothetical protein
LICIGMBA_00601	35	-2.7926	0	6.04343	0.172669	0.83202	-0.0591334	-2.97405	FALSE	0	eval	0	FALSE		smc__25976	2884022	Capillimicrobium parvum	Secondary Metabolism Collaboratory	MAATTDALGAFPSPFSIATPDGCQGWEEMYPYYSLFTAQRPADEDRLWFWNSMHFPVPMPPFDVTSIDTPYQAAGAWQHRAFRTPPAMGIDYRIINGYVYISVNGVDDPELIAERARFFQERAGHYFGNWDALYADWRTRMEKLIAHISDLPVPKLPEYEDDDVIFGDRPPTYLGVLDAYRTALSANEQMWSNHFEFLLLGYGAYLTFSEFCKAHLPDIPDQHISQMIAGIDVLLFRPDAELRRLARIAVDTGVEGAFVEGRTPAEVDAELQSTGAGRRWLEELEAIKDPWFNMATGDGLYHYFRSWYDDPSIPYASIKGHIDAIHAGHDVERPTEQLEAERDRLAEEYASLLDDDARQPFQELLQLSRGVFPYVEEHKFYADYWFLTRFYNKIREFGALLAEHGWLEDGEDIFMLSRHEAHEALEELCLMWATGGPPLGPQHWPPIVTRRRELLKRLEEWTPPPALGAMPEAVNDPLAVMLWGITPSRLQEWAQGEGDGTTIIGAAASAGEVEGIARVLRDHAEIADVRDGDILVCTITSPAWAPIFPKIKATVTDIGGVMSHAAIVCREYGKPAVVGTGRATAQIRTGMRIRVNGSTGVVTILDGAP	Chondramide synthase cmdD
LICIGMBA_00654	45	-3.09235	0	40.1841	0.913274	2.21558	1.02243	-1.29799	FALSE	0	train	0	FALSE		smc__25976	2884022	Capillimicrobium parvum	Secondary Metabolism Collaboratory	MSAGDETLAGAWRDVVPAEEWDLYERAGFGRPVGLGRAPAVLVIDVQYRTVGDEPLPILESMQRHYRTSCGQTGWDAIGRMVPVIAAARAAGAPVVYPHVAPKGSLDAGRTGTKIPSLMEVGGRGYAFVDEVAPHDGDLLIPKRHPSAFFGTALVSHLIDLKIDSVILLGCTTSGCVRCTAVDAFAYNFHCAVAEDAVYDRSPTSHAVNLFDLQAKYADVMPSSDVVAYLDGLTSRREAS	Maleamate amidohydrolase
LICIGMBA_00670	13	-4.42467	0	19.7243	1.51725	2.11201	1.35043	-2.35698	FALSE	0	train	0	FALSE		smc__25976	2884022	Capillimicrobium parvum	Secondary Metabolism Collaboratory	MSAVRTQSAPGPGAGPVAGQRQIRRGLQRREQIQLMVTGVLILFVLVALPQILSVYWITVCTAVAYISVVSLGLNLLMGRVGLVSLGQIAVLAMGAWIACKLSFSTGLPFPLVLLCTGLLTMVLGTLVGLPALRLSGLYLALITLMLAGAITVALRTMQFPNGGPGFLGNDPSSSNAVRRPAIATSDPAFFRYTVVVCVIMFALALWHVRGKAGHAWAAIRQSEPAALAAGVNITLYKMWAFALASFMTGIAGGLLAADVSRLYAISFPTSNSIVLLAVVLMGGIYSLWGAIVAGIFYSLLPALLNNWGLPADLLTILFGVGVIQVLLTAPGGLAQQFPRDMRRLAGLIAALFRRGAPAGRKPT	hypothetical protein
LICIGMBA_00722	6	-4.14533	0	3.63092	0.605153	1.36586	0.74639	-0.846847	FALSE	0	test	0	FALSE		smc__25976	2884022	Capillimicrobium parvum	Secondary Metabolism Collaboratory	MRRAALMVVSLALTVALAAPVAVWAAGGRGGKKQGRVLTVIEHATTDATTDTGAAGDSAGDILTFANEVFDRTDARKVGTDQGFCIRVVVGTSFECNWTTLLADGQITVEGPFLDAGDSTLAVTGGTGRYRNARGFMKLHSLENGTKYSFEFHLVG	hypothetical protein
LICIGMBA_00735	1003	-4.19292	0.0120507	-4367.18	-4.37155	-3.86755	-4.43695	-3.51517	FALSE	0	train	0	FALSE		smc__25976	2884022	Capillimicrobium parvum	Secondary Metabolism Collaboratory	MMDIAHLGPAELLTPAFDESLRFFVDVMGMEVEAQQGGSAYLRAWGDYQRHSLKLTASETSGLAVLGLRASSPEALERRVALVEATGLGAGWHDGDVGRGPSYRFRDPDGHAFDLYYETERYSPPEHLRPSLKNQPQRYTGRGCAVKRLDHCNVLAEDVRANRMFATEALGYRLYERIELDDGTEAGAWMSVTIAAHELIYTADAYGARGRLHHLAFWVDTREECLRAADIFLDNDVHIEAAPSKHAIAQGFFLYGYEPGGNRIEVTTGGYLQYDPDPVTVVWTEEERRLGQAWRVKTVETFHTYGTPPVAGT	Manganese-dependent 2,3-dihydroxybiphenyl 1,2-dioxygenase
LICIGMBA_00738	9	-3.51638	0	2.04633	0.22737	0.713871	0.374995	-0.473892	FALSE	0	train	0	FALSE		smc__25976	2884022	Capillimicrobium parvum	Secondary Metabolism Collaboratory	MSTSATVSRAAAPATIAEQRRRFACFGTTVGVSAGGDDRLAVACALAGARAIAEDAHRRLTRFEPGSELSRLNADPRGAVPASDLLRTFAAAVRWAGDASGGLVDATCLAAVEAAGYREHFDPARVERLRRDRPASPLPGEWRLVGVRGDEVVRPAGVRLDSGGLGKGLAADRMAGTLARCASWAVDCAGDLRLGGAAGLLRPVDVGDPFDDERVVHRFHLARGAVATSGVTRRRWAGGHHLVDPRTGAPADTGIVQVTALADRGVVAEVRAKAALLAGPDHAAEHLPDGGLFVTADGRPHLVAR	hypothetical protein
LICIGMBA_00766	85	-3.62539	0.0238095	-147.655	-1.75779	-0.616047	-1.8772	-2.60332	FALSE	0	eval	0	FALSE		smc__25976	2884022	Capillimicrobium parvum	Secondary Metabolism Collaboratory	MDAGTEAVGAQPVLRILGVEKTFGATVALGGVSFDLARGSVHALLGGNGSGKSTMIKILAGVYHADAGELELQGARLDARAMTPARAHAAGLRFVHQQQSTFPEMTVAENLAIGHGFDTDGLSRIRWRALRRRAREILDRYGIDADPRTELGRLSPASQAMVAIARALQDQDGEHEGVLVLDEPTASLPAGEVELLLSAIKRYAAAGQAILFVTHRLEEVLRAADRATVLRDGQVVTTVERAQMDHGSLVELIMGRRVEQALTEIHPVGGRGQVVMRAQGLAGGPIQEVSFAASAGEIVGLAGLLGSGRSSVLRMLFGAGPVEAGAIELDGRSVRFTQPRQAMAAGVAYTPEDRLSEAAFADMSVAENLGIATTGRYFRRGRLRHRAERRDARALAEAYHVKAASVEAPFSSMSGGNQQKVVLARWMRRDPRLLLLDEPTQGVDVGSRAEIWQLVRGAVEAGAAAIVVSSDMEELPRVCDRVLVLRDGRIAAEVGGAELTEERLNHLLLTPEVTR	Ribose import ATP-binding protein RbsA
LICIGMBA_00780	29	-4.18308	0	-24.3795	-0.840671	-0.412658	-0.90857	-1.03442	FALSE	0	train	0	FALSE		smc__25976	2884022	Capillimicrobium parvum	Secondary Metabolism Collaboratory	MTSLPRRLLVAQRGEIALRIIGACDALGIETVLAASAADLDSLPARRAGRTVCVGEAPATQSYLLADAMVHAALATGCDALHPGYGFLSENAGLARTCADEGLIFVGPSARHLVGFGDKVTARRLAGQAGVPLLPGRSVDGVGDALAVAEELGYPLLLKAAHGGGGKGIRIVRSQAELRESFPVAASEAVASFGDGRLYVERYVAAGKHLEVQIAGDRHATTIHLGERECSLQYGYQKLLEESPSPSLTPRERADLLACAVALGGEVGYDNLGTVEFLFDVQRRELFFLEVNPRIQVEHPVTEAVTGVDLVQEQIRIACGQPLSVAQRDVAFDGHAIECRVNAQIPTADGLLPRPGRIDRWEPPDLPGVRVDSHCFSSYLVPPYYDALLAKVIAHAGDRPAAIALMRDALDAFVVDGVPTTISLHQTVLAHPAFAAGEVTTSWLDEELADLLMETA	Biotin carboxylase
LICIGMBA_00814	53	-4.14644	0	-52.8292	-1.01595	-0.23372	-1.10557	-2.04382	FALSE	0	test	0	FALSE		smc__25976	2884022	Capillimicrobium parvum	Secondary Metabolism Collaboratory	MQQLLLFVLLGLGSGALIAGIALAVVLTYRGSGIINLATGSIAMLSGYCYWALKTGAVGSGMSTTPALVLTFVYTLLIGAAMELIAFRPLRNASPLAKLVSSLGVLLIAQASMLLAFGTTQKPQPPILPSGVVTVFGTTVPVDRFILAGIVVAVTILLAAVYRWSRFGLATRAASENEVFALLAGLSANRLSMVNTLLASVVAGSIGVLAASITQLDSISLPLQVVPALAAALLARLTSFAIAAAAGFGIGIINSLLDYFSNQSWYPTDNGVPLPGVKELIAFLIIITAMFLRGASLPGRGELIEQRLPFVPRPERLAAPAVTASIVCAAAFVVLPFDFRQALINTLIGIVMALSLVVITGFVGQISVVQLSLAGVSGFTVSHLAVDAGIGFPLAPLAGAGLAVLLGVLTAVSALRVRGVALAVVTLGAAVAIVNFGFINSTWGGGDTGSPVPEPHLFGLDLGPRSAFHGLDGGLPSPVFGWVVLAVTVALCLFVASLRRGDFGQRMLAVRSNERAASAAAVDVRTVKLVAFSISAGIAGIAGALYAYNFGSVSAERFGALTALALIAFAYAGGITLVSGAVFAGLISTEAIVPHAMDKWLGINGNWFLLFGGVILIFTLIQHPEGVAGAFYKWLHRRRRPTRADAPGRVRPEAQVER	hypothetical protein
LICIGMBA_00817	10	-2.9034	0	-9.87989	-0.987989	-0.50298	-0.910247	-1.76534	FALSE	0	train	0	FALSE		smc__25976	2884022	Capillimicrobium parvum	Secondary Metabolism Collaboratory	MSRPTIRIPCTHVGSLVRPDELVAHMRRIDAGRPGDEDAYASCLRDSVHEVVRRQRDAGIDIVSDGEFGKSSWNHYVYRRLEGFEIRPAPATSMRREERFRCDDPTIPTDWARFPDFYAEYFAREQGDYEEPGGIWACTGPVRYTGHAAIARDIANLSAAMDAAGVEDGFLPAVAPASCFPVLIDEHYGGEQAALMGIAEALREEYRAIVDAGLMLQVDDAFIPFMYDVLVPPGTLADHHAWARPRIAALNHALEGIPPERVRYHVCWGSWNGPHTNDIPLRDVLDLMFSVNAGTYLFEAANPRHEHEWRVWEDVALPEGRRIAPGVISHATNVVEHPELVAERLARIAQLVGPENVEASTDCGFAQGPYLRRTHPTIQWAKLRALAEGAALASRMLTAVRL	hypothetical protein
LICIGMBA_00821	10	-3.71075	0	13.4132	1.34132	2.07429	1.20628	0.0810934	FALSE	0	train	0	FALSE		smc__25976	2884022	Capillimicrobium parvum	Secondary Metabolism Collaboratory	MIEIGIFDTGALDLPFKEGADGIRVTDGTLKDVQAATAEMMKASIRRMVLADQLGYDIYWLVEHHFNIEGMEISPNPLQVQSAAAMLTNRIRLGQLANIVTWHHPLRLAEQVALLDVLSGGRVECGLGRGYQPRETEVFGQSLGSTTQDQERNRSFFDEAFTIVKKAWTEQSFSHHGEFFSVPPTWAKWNHSQTIAQLGREGFPDLEDVLDIGPPDLYSGGMPVVATTTRLKQLSVLPQPVQKPYPPLWEGITSNRSCQWAARNGVNGNFFYESAAKIREKIGIYMEEAAKHDWPDRLGRGEFKPGWDGERRRGLIASRVIHVQEGSVGNLKKAGEGEMALWDFYSPFGFSGVLGDPGEPFDPTIPITPDLLRERDVIFQGSKQRVLEGILKLREDAYGGGDMCLNLRFESAGMSHEEVEEQYWFFAEEILPELRRECGGGPEHPVVEQSYAPLLADRLASEASVA	hypothetical protein
LICIGMBA_00830	21	-3.87122	0	39.7183	1.89135	2.38385	1.7957	3.17584	FALSE	0	test	0	FALSE		smc__25976	2884022	Capillimicrobium parvum	Secondary Metabolism Collaboratory	MNLGPASLTITNLDRSVAFYQDVIGLQVHRGTDAGAVLGAGAADLLELVEEPAARPAGRHAGLYHLALLHDSREELARAVQRLVVTRTPIDGASDHGVSEAIYLPDPDGNGLELYADRPRDQWPPPGPGERVGMYTQPLDLQALYGLVAEDEPVRHASPGFRVGHVHLHVSDLEAAVAHYQDTLGLELMVRMPSAAFLSWDGYHHHLGLNTWRGVGIPPVPADAVGLRHFTVVDRDGEPRELADPSGNRALVQASSPASQAMSSFSTAG	Catechol-2,3-dioxygenase
LICIGMBA_00850	9	-3.24843	0.125	11.9713	1.33015	1.52809	1.33338	2.48211	FALSE	0	train	0	FALSE		smc__25976	2884022	Capillimicrobium parvum	Secondary Metabolism Collaboratory	MHADLAGLGRRPDLTAELDALGDPSLTLARVLAQHRGRWLVATADRPHAAPARGRLRETPPVTGDWVALDRAGAIAAVLPRRGTITRRAAGTATAEQVLAANVDLALLAEPLPAPNARRAERFAALAAAGGVPAAVVLTKADLDEDAHLGAARLARRLGAVDGFAVSAPHGDGIAPLRALLEPGATAVLLGPSGAGKSTLVNALLGSDRQATGAVREGDGRGRHTTVARELIALPGGALVIDTPGLREVGLWEPASFADVDALAADCRFADCAHAGEPGCAVRDAVDDDRIESWRKLQREQAWIDDRRAASREREARGRARSRATRGVTYKRTG	hypothetical protein
LICIGMBA_00853	19	-3.32069	0	-30.0941	-1.5839	-1.17118	-1.76317	-1.82738	FALSE	0	train	0	FALSE		smc__25976	2884022	Capillimicrobium parvum	Secondary Metabolism Collaboratory	MTLSPVRGLAAAAAGGLALLAISAPSAGAASIACAAGAPLGAAQGWTEFVAGNGQRGSESEGSIAYGGDVGGMTVGTRLTSGKDDPTLVVAGTASGWFNLQKGSAYAPNRTGGGVNFNGGGHFLATNPIDFTTAFADLRSRSTSWAAVAANGTADVVNSDVTGTSLGGNVLWLRGSDAQINVFSVTPAQLTGIKATFIDVPAGSTALINVSGTTVTVNGEVRYRSGGTYRQPDDASVGDAVARTIWNFASATSVKLSTGSAFGGTVLAPDAAVEAVSVGHNNGQVIAASFRSNFETHQFPFPGNGCVPSTTPTPPGPTSADVAIVKAASDATPKGGDVVTYTLAVRNDGPDTAKNVVAADALPPGVTFSSASSPCTQAAGIVSCAIGDLASGATRTLTIKVTADPIAAVGSVPHPGATHLTPVSKVEQQVDLEAGDTRTVALSCPAGGILTDASIRTDAVDQGTGALTDVRVVSARTTGASSWEAVVRNDAGGRAQAKGFAVCLPANTDTADGHRHALVVSDPVTVTQSPAPGAQSVTVSCPAGSTPIVPGWAFAGGSAVVAGSEPVSGGWRFDLAVTGATTATLSVRCLDTAVAAADGHTHGLKLTHVVKQVAVPAGQVVEGEVICPDDAKGIVGTWSLARGVFSLGNDPRPKTRAYRLINTGATPATATIDLECVGDRTGAERKAGPAPKPIVNTATVASDTTDLDPSNNSSSATITVTGGGPALVGGTAKLAGGAVLLRAACPAGGGVCAGRAVVAKRSKVVASTTFRLKAGQAKLLKLKVNGTGRKALRGRTNRVKASLKLRGSRTVVKALTLKR	hypothetical protein
LICIGMBA_00928	5	-2.875	0	10.0203	2.00406	2.17246	2.01523	-0.826584	FALSE	0	train	0	FALSE		smc__25976	2884022	Capillimicrobium parvum	Secondary Metabolism Collaboratory	MSSAPERQRVDGPAHPGEEICHIVTEDDPDTALCGKDVTGWPWNPPWPMCVVCVDLAGGYV	hypothetical protein
LICIGMBA_00958	29	-4.46743	0.0344828	-52.2952	-1.93686	-1.26976	-2.00627	-0.622671	FALSE	0	train	0	FALSE		smc__25976	2884022	Capillimicrobium parvum	Secondary Metabolism Collaboratory	MSAALRRSVVSLHIPNYRRFFTGQIVSVSGNWVQNVAAMWLVLHLTGEGTYVGLTAAMQFLPLLLFGAWGGLLADRLPKRRLLTITQTLLVLPPLALFVLVTTGHVEAWMVMALVFAGGVVTAIDNPARQAFVSEIVGADRVVNAVSLNSILVHSSRIAGPAVAAGIIAIAGVGPCFLLNALSFAAMLTALRRMDPAELDAARRTPRAQGQLREGLRYVAATPRLRLPLLMMAVIGTLSFNFTVLLPVLAKFTFDTGAAGYAALSAALAVGSIAGALVMGSRAVVDERFLVVSATAFGGLTLLSAAAPTFPLLMASFVAVGAASVSFSAGTNSAVQLSAAPEMRGRAMALYGMLFIGSTAVGAPLVGWLADAIDPRAGLALGGAAAVMTAALAARWAGRERSGPLPARSADAGPARGADAGPPASTVGFRKLPA	hypothetical protein
LICIGMBA_01038	12	-2.235	0	-14.5786	-1.21489	-1.0206	-1.22227	0.301706	FALSE	0	test	0	FALSE		smc__25976	2884022	Capillimicrobium parvum	Secondary Metabolism Collaboratory	MKLIYKPFGIILGILAGLAGRQVFNVVWGKLDDEEPPEATTEEAPLKKVVLAAALQGAIFATVRAAVNRGGAKGYAHLTGVWPGEKRPDPK	hypothetical protein
LICIGMBA_01053	25	-3.30633	0	-42.0215	-1.68086	-0.980233	-1.8766	-1.10502	FALSE	0	eval	0	FALSE		smc__25976	2884022	Capillimicrobium parvum	Secondary Metabolism Collaboratory	MLVLTRKSNQSIMIGDDIEVSVLSIMGEKVRIGIQAPRDIPVFRKEVYLEIQEERGGVGVAVGDARRTTEPAGGLRAQVDDELRKLGGA	Translational regulator CsrA
LICIGMBA_01073	38	-3.71171	0	-58.8625	-1.54901	-0.836812	-1.70196	0.0297473	FALSE	0	train	0	FALSE		smc__25976	2884022	Capillimicrobium parvum	Secondary Metabolism Collaboratory	MSSSAPDPSPSRVAVVDVGTNSTRLLIADVGRNGAIAEIDRRSIVTRLGEDVDATARLADAAMERVLRVLAEYRAAIDAAGSPPARAVMTSAVRDAANGEAFAAEVAERFGFDAREISGDEEARLTFLGATSTRPQERPALVVDIGGGSTELVIGQGGELRFHVSTQAGVVRQSERHLHHDPPADHELQALTDDVRRVLNASVPHAMTYVPEAAIAVAGTATSLAAIDLELEPYDPARVEGHVLERATCEMLLARLAGMTLEERRRLRGLHPDRAPTIVAGAVLLVEALRLFRLQEVEVSEHDLLYGAALATVRR	Exopolyphosphatase 2
LICIGMBA_01083	15	3.634	0.545455	25.975	1.73166	2.19742	1.97992	3.99716	FALSE	0	eval	0	FALSE		smc__25976	2884022	Capillimicrobium parvum	Secondary Metabolism Collaboratory	MNIEDQRLIEDYIPVEAISIVAQREKIGHAALHPRKLHLWWARRPLAAARAAVYATLVPVEGTPDSERSDDFFVSLCQWGASDQTIAEARRRVLAANGGVPPKVLDLFAGGGAIPLEAARLGCDATAVELNPVAHLIERCTLDYPQRFGPGLADDVREYGRRWVDRTWDRVSHLYPRVVDPQGEQQRLGEDPTADRVAGRPIAYLWTRTVPCPNTAGGAHEMPLVRQTWLAKKKGRFVALKPVVDRPARSVSWEVVEAASSEALGFDPAGFSSRGKASCLVCGATVDAKDVKALGLNGKMGITPLAAVVVKPSGRGRDYLPVGTYEQPSAAECEAVLAGLDVTPPEESLPQELTGGMCTAYGLGRFQDLFTPRQLATLCAFAQGVREAHAEMLVEGMEPQRAGAVCASLGMALDRVVLRSSTMSLWDNGNLSVTNAMSRQALPMVWDFAEANPFGGGAGQAIEYVENTADILEALASASRRVECHRTSATQLPDHDSTFDAVITDPPYYDYIAYADLSDFFYVWLKRAVGFLFEDEFSGELTPKRREAIVAPYRHHGDKAAARAFYEEAMANAFLEAHRVLKPGAPLVCVYAHKTTLGWSVLIEALRRANFTITEAWPLDTEMTSALKARTASLASSIFLVARRRDDETAGAYHEVVAELDGVIEERLERLTQAGVSGSDLVIATIGAALRPFTRHASVELPSGEPVAAETFLTDVQTRVLDAVLAKVHDLGADVGAIDSATRYYVLSRTMFGWADIDFDEANNLARTAGVELKDTLASGPHSLADVKGKAVHLRDFEERGADADLGLAGTPLIDVLHGVLWRANHRVVDLPDYLARVRPDTDRLRAVAQALQGKALRDEGESKAPEAQACERLLGSWRTLVERNLEGRL	hypothetical protein
LICIGMBA_01089	6	-2.525	0	4.89673	0.816121	1.39223	0.754308	-0.437018	FALSE	0	test	0	FALSE		smc__25976	2884022	Capillimicrobium parvum	Secondary Metabolism Collaboratory	MSPRERFAANLRAKRLALGLSQEALGDACNLHRTEISLLERAGRDPRLATIVVIARALGVPPSELLAGIR	hypothetical protein
LICIGMBA_01197	7	-4.4458	0	3.36198	0.480283	1.08055	0.380226	0.862471	FALSE	0	train	0	FALSE		smc__25976	2884022	Capillimicrobium parvum	Secondary Metabolism Collaboratory	MRAVTFHAAGDVRVVDKPEPELRDPGEALIRIRATGICGSDLHIYHGRIEIEPGFTIGHEYVAEVVEAGAAVRSVAVGDRVVGGFQTACGTCWLCHRGLFHKCDRSRTFGHGALLGSLDGTQADLAVVPDANLTLRRVPDGLSDDVALFAGDVMATGYHAATAVVPGDSVVVLGLGPVGLCAVQAALVAGAAQVIAVDTVASRLETARSFGAIPVHLTEQSPRDEVKRLTERRGAQLVVEAVGSPQALDLAVRLAAKCGTVNLIGVHAAPAEVHLGLAWIKSLTIAAGHANVLGHIDAVLGLLSTGRLDPRPLVTHHMALDQAAEAYALYDRREALKIVLTP	putative zinc-binding alcohol dehydrogenase
LICIGMBA_01201	7	-4.02143	0	5.11288	0.730411	1.04888	0.566551	1.0178	FALSE	0	train	0	FALSE		smc__25976	2884022	Capillimicrobium parvum	Secondary Metabolism Collaboratory	MKVTLFAMPTVPATNEEREALRPIGRSTERYQVMLDELRTIVRACDDLGYTAFATTEHHFHTEGGEANPNPLLMFAHLAALTKNLMFIPTSIVLTAADPIRTAEDVALFDQMYPGRVGICFARGYQKRWLQVLSQRGNVTSWASEESDRQNRAIFNEHLEVLLKAWTSDAFDYEGEHYQVPYPREGITGWAAPDWTRRFGADGEIDDEGVIRKIGAIPRPFQDPHPQVFLPYNGSPATLENAARRGFVPIITEGRADPFAEACRTYRDVAAESGREFGIGENVGAVRCIALGDTYDEAFEIAVRTAGYEWHNYFELFGGATEAFRIPSDPPGMIRFEDEAECTQRMIDVGHALVGTPDDVREQLGALHRCHGDGELDWLVWTFFAQGTMPREAQMRQLELFATKVWPDFR	hypothetical protein
LICIGMBA_01210	10	-3.9768	0	-13.3274	-1.33274	-0.911483	-1.44522	-5.69689	FALSE	0	train	0	FALSE		smc__25976	2884022	Capillimicrobium parvum	Secondary Metabolism Collaboratory	MSPFRPERSRGFIRRPGPEELMELGRREHLALTRDEAERYARILDGVLGQMDRLDELHRERPPLRHRDRDPGRPPTPREDPGNAFTWIGRVAGSDAGPLAGLRAAVKDNIAVAGMPVSNGSRLAAYVPIADAVVVERLLDAGADVVGKLNMDDFASGGLGETSAFGAPRNPLDPARSAGGSSGGTGAAVAAGAIDVGLAVDQGGSGRVPAAFCGVVSLKATQGLVPSHGITHMDHTIDSVAPTARTVALTAAITDAIAGHDDRDPQWVRARPERTACVDALSLGVEGLRIGLVPEAAAAGVCEPAVLRGLDAAVAALAGAGAEIVPAPVPIWADSWPVALTLWICLGWAMVQSEGQGFSHLGEVDEDRVRAFALSRRHEADELPPFIKVWLLGGRYLHERYLSMYLARAQNLRREVRRQVDAALCGCDLLLTPTTPMVAPALFEGQAGDEQLLDRAFTGANTAPLNVSGHPALALPSGTDEEGLPTSVQLVAPHFEDARVFRAGAVLEAALRAGA	Amidase
LICIGMBA_01246	11	-3.53867	0	1.09084	0.0991673	0.832961	0.0955256	1.20622	FALSE	0	eval	0	FALSE		smc__25976	2884022	Capillimicrobium parvum	Secondary Metabolism Collaboratory	MAANKVVPLAELPSLVPPGASVGLGGAWMANHPMAAVRQLIRDRIGDLHVIGSLSSIDVDQLIAAGLVRELTFSMVSLEAYGLAPHFRRAVQDGTLRINEVSGVAMNVALDAGARNLPFLPMRDIGASELPEVTPGAYAEIECPFTGERLLGIRALNPDVALVHVLRADAAGNAQVEGPMGCDPELARAARRLVVTCEELVDTETIAANPASTHIPGFIVDAVIEAPFGAHPTTHVPRYGLDAWAVMAYADACGEGRGAEVLAELASETEEGYRERALDEDRRVVLETVAREAPTLETA	hypothetical protein
LICIGMBA_01268	14	-4.39169	0	-0.921992	-0.0658565	0.711097	-0.246114	1.22631	FALSE	0	test	0	FALSE		smc__25976	2884022	Capillimicrobium parvum	Secondary Metabolism Collaboratory	MGENLISGDGWAVATVDDLGDGPGFRKVRRALGVTEFGVNAIVLPEGYQTGRHFHDRQQELYFVHRGEIEFAFGDGTTHRLPAGGFARVDAATVRSLRNVGEGEAIYVCVGGQGGYVERDGHTADG	hypothetical protein
LICIGMBA_01282	16	-4.10086	0	-9.39517	-0.587198	-0.0972998	-0.703412	0.683944	FALSE	0	train	0	FALSE		smc__25976	2884022	Capillimicrobium parvum	Secondary Metabolism Collaboratory	MIDPLALARELAAEPGVWRAHVHHDPEQRTFELLRDDDEVTAWVICWMDDHDTGFHDHDVPSGAVAVVQGHVVEERLRLNGTPSERVAGPGDTFGFGPDDIHRVRHAGGPPAVTIHVYSPPLRRQGAYLVEPDGTLRRFVLSETEELRPLST	hypothetical protein
LICIGMBA_01292	13	-3.89356	0	-6.02607	-0.547824	-0.183758	-0.4762	0.807282	FALSE	0	eval	0	FALSE		smc__25976	2884022	Capillimicrobium parvum	Secondary Metabolism Collaboratory	MARAQGPIEQLIRTRVADHPDATWLKWKDEEFSWAQVLSHSQRAANGLLELGVRPGERVALMMANRPEFLWVHFGILLIGAHSVPVNISQRGRTLAYILADCDATAVVFQEDLREAVLGVRDEVPTLRHLVVADGPVGGGVDWDLERLLSADDREPDVDVEEGATGGVGMMYTSGTTGPPKGVVATNYDLTPLVKLLESSGVQAGETMYTGLPLFHGNALLASAIGSIFLDAKLALAPRFTASGLFDQCRRYDAVEFNALGGMISILLKQPPRPDDRDHPVRTVLSAGCPPDRWREFEERFGVKIIEWFGMVDAPGILLNDEGKVGSMGKSGISGVEFRVVGDDDQPLPPGQIGELVFRHPMGQLTHYHKLSEATEAAYRGGWFHSGDLAEVDDEGFFYYKGRKKESMRRLGENISAWEIETVLNAHPAVLDSAAHAVQSELGEDEVKVCIVVRPGEQPAPEQILDFCVDKMARHAIPRYVEFVDELPKTATERNQYATLKARGLTPETWDREQVGYQLKRPERTKA	Crotonobetaine/carnitine--CoA ligase
LICIGMBA_01302	16	-3.0244	0	10.7896	0.674351	1.08389	0.591924	-0.341074	FALSE	0	train	0	FALSE		smc__25976	2884022	Capillimicrobium parvum	Secondary Metabolism Collaboratory	MNPVVGTVAEIWRYPVKSMGGERLAQSAVATRGLHADRMWAVRDVELNTFTTARRWPILLRCSARFAQDPAGRSAGPGDVLEVIVVFPDGSEVRSSDPAIHDRLSELIGKPATLEPLPALSEKGRYRTPQATKADIRRQFALADDEPLPDFSMFPVRKLAELARYATPVGALYDAYPILLMTRASLRAMAERSPSSQFDVRRFRPNVLIDVDGAELAEFAWCGGRLRAPSVAFDTEIPALRCSIPTRRQGDLPADPDVLRTINAHADHCLGVYANVATAGTLAEGDPLELEPSAAPSATVAVARSGATALKRGTLRVIDALMPRGH	hypothetical protein
LICIGMBA_01336	42	-3.947	0	-57.135	-1.42837	-0.550229	-1.62928	-2.898	FALSE	0	train	0	FALSE		smc__25976	2884022	Capillimicrobium parvum	Secondary Metabolism Collaboratory	MRAAVASPAGSTYTLMQMNLCLSGLAVCYTKVAYPAVVEEAVARIRKAHPDAVTFNEACRGDVALIARRTGYHLRFARVIYLGKPLTCIQPGGRGLFGDAVLTKAAIESTGSRPFEAQAGIERRGWLCVTTRVDVDVCTAHLASGEIEEVAANDPQCNELGSLLARRAVARTVIFAGDVNRRSSCAPGGFWTRTDALAEQDSGRQHVYGTGALRSPSAQVLHTTHTDHEILLVRAHLAAPP	hypothetical protein
LICIGMBA_01353	11	-3.6921	0	-11.5676	-1.0516	-0.819313	-1.08447	-0.229535	FALSE	0	train	0	FALSE		smc__25976	2884022	Capillimicrobium parvum	Secondary Metabolism Collaboratory	MARRRHDAEAARPALYVVGVAQILDGRAGMREALDGARARTLGLVAHLSDEDLERVVDPIMSPIAWDLGHIAAYEDLWIAHRLGGLDMLRPDLAALYDAFETPRAVRGDLEFLRGAELLAYLEAVRARTVAVTARDGATDLHELVLRHELQHTETMLQTMVLGGLPLPDGCGVPAPVAGRDDDWIALPAAEFLMGAGPDGFAYDNERPRHLVSLAAFRIARRPVTNATWLTFTEGGGYERRPWWSHEAWMWKEEYDIGDCPEGVRTGDPDAPVVHVSWFEADAFARWAGARLPTEAEWERAATWDLDPMDGPGQVWEWTASAFLAYPGFRAYPYREYSEPFFGDRYRVLRGGSCATHPRVAGPTFRNWDLPQRRQLFAGLRLATDHEPTNPTSGRTG	Hercynine oxygenase
LICIGMBA_01440	33	-4.15661	0.0322581	-8.86639	-0.277075	0.48408	-0.213865	1.38651	FALSE	0	train	0	FALSE		smc__25976	2884022	Capillimicrobium parvum	Secondary Metabolism Collaboratory	MPVAGLPIAAVILVALVVAIATDRLWALEFFHVAFGGLWTGVDLFLGFIVGPIIARMSIGARVEFSTRLMPKMVLLMPVLVTVTLTAGWQLASHLGYTSTEYFNHDWLVASYVVVGVMAIVALGVLEPANIAVLYELRKPAPDGELIARLMRRFVVTAGITGAMQVATLVIMTKIASGA	hypothetical protein
LICIGMBA_01489	12	-4.3418	0	10.5448	0.878737	1.29685	0.879595	2.18535	FALSE	0	train	0	FALSE		smc__25976	2884022	Capillimicrobium parvum	Secondary Metabolism Collaboratory	MALAVSQAAVSQIAVAVGLVLAAIALSAATRMGLERELGIVALRSIVQLTAVGLLVTLVFKHIGLAAAFIVVMLGAASVTSARRVRGVRRPVLVSAVAIGAPALTALGLLLAAGAFPATPRGIIPVAGILIGGAMAAVSLAGRRLLEELQDRIDEIEARLALGAPARTALFPAVRRAVGTALVPVMDQTRNVGLVTLPGTFVGLVLGGASPGEAARVQLTVLLSLLAVELAAALLLARLVTAAAVAPGERVIAPRAPG	putative iron export permease protein FetB
LICIGMBA_01491	30	-4.0764	0	1.08432	0.0361439	1.90435	-0.370567	-1.44989	FALSE	0	train	0	FALSE		smc__25976	2884022	Capillimicrobium parvum	Secondary Metabolism Collaboratory	MAQITQEELPNGLPLYRVGLPGTRSTTILVAFDAGARTERTEENGAAHFLEHLVFKGGELFDDYRKVNETAERMGAMLNAYTSHDLVAFHITCRAERTMEALDLLTDFVGRPRIDAEELDRERGVVIQEINRSFDQPSTVAEYLIDRTAFGEHPLGRPVLGPEDHLRTFTRDAIVGFRERRWSGRRGGAFIVGNVEHVPVGPHDSGSGAVGELLGRFPDLPAPEGYDPAPTLKTERAVEQRDTNQSHLRMMYAPQVDVGDVRQRAALAIYSTLLGGSMGSRLFDEIREQRGLCYSVWSIDHSFADAPVLQLGAGLDSSKCIEAYTRMREIVAELHDDGPTEDEVARAQAYAAGRRVLAFENTNAVARYAATQRIVFDEDIDPDAAIAALDAVTFDEVREVAAAIDPQRLAVACVGPHEAGEFA	putative zinc protease
LICIGMBA_01502	15	-3.41133	0	14.1769	0.945125	1.64907	0.968613	1.18975	FALSE	0	train	0	FALSE		smc__25976	2884022	Capillimicrobium parvum	Secondary Metabolism Collaboratory	MTVATPPLPVPGLTEEEAARRLAARGPLPKPPTSRSYASIVRANTLTVFNAILAVFGVLTLVFGEWKDALFLGVLVANTGIGIGQEVRAKRALDRLAALVAPAATVVRSGVARDIRVADVVVGDLVRVKAGDQIVADGTLTTADGLALDESMLTGESEPVPRVAGDPALSGSFAVEGAGAYEVTAVGADSHAERVAGEARAFRHPRSPLERAMDRVLLVLVGVMAPLAVALVVSLLVRDKSIGDSVQTATAGIVNMVPEGLILLASLTAVVAATRMASRGALTQQLNAVESLASVDLLCTDKTGTLTEATLRIEALVPAAGVSEEELARALGRYAASAPARNGTLEAIAAARLGAADGEAEPVEAQVPFSSARRWSALVLGGETLVLGAPERFDLADLAEPAARHSERGRRVLAIGATEEPLPEITPDAPPPPGVRPLGLVVLAERLRPDTEQTVAFFAEEGVELRVLSGDAPPTVAAIARDAGIPSAGPPLNGGALPEDEAQLRERLLETAVVGRISPEGKRRVVTALADAGRYVGMIGDGVNDVPALKAARLAIAQGSGTQMAKSVADVVLVRGDFAAVPTMVREGRQILRNLQRVARLFVTKSVFAGFLIVALGLTTATYPLLPRHFTLASSLTIGIPAFVLALMPSSGPWRPDRFLPNVLRFSVPAGLGIGIGILAGYLLARYAFGVSLDDARTVSTIVVVLGGLATVLMLESGANAEDTPLGRKRRLAVYGLCALMLAVLVLAIAIPFLRDFYILTVPDGDMLAATAAGAAIGIGLALVGIRLTGALRPDTG	Calcium-transporting ATPase CtpE
LICIGMBA_01512	69	-4.13625	0	-39.0168	-0.573777	0.761456	-0.736536	-0.147726	FALSE	0	train	0	FALSE		smc__25976	2884022	Capillimicrobium parvum	Secondary Metabolism Collaboratory	MAQVTEVVVPDIGDFAEVPVIEVLVAPGDTVAPEDPLVTLESDKATMDVPAPTAGVVAEVLVAVGDTVSEGSPVLTLTPSADAGAPAEAAAPGAVEGAVVAEASATAPEGEAAPAEPEPAARPQPEPASVQPPEPAEGPPYASPSVRRLARERGVDLQGVAGTGRKGRITAEDVEGLASPAPAAAAATDLGLAPWPQVDFAKHGPIERVPLSRIKRISGPVLHRNWVMIPHVTHHDEADITDLEAFRRRTNEEIARDGVKITMVALLMKACVVSLKAFPDFNASLDGADLVLKRYHHLGFAADTPQGLLVPVIRDVDAKGIVDIARELTELSGRAREGKLSAAEMSGSTFTISSLGGIGGTGFTPIVNAPEVAILGVTRSAMKPVWDGSEFRPRLMLPLSLSYDHRVIDGAAAARFTAHLAGVLSDLRRALL	Dihydrolipoyllysine-residue acetyltransferase component of pyruvate dehydrogenase complex
LICIGMBA_01529	9	-3.651	0	-4.03307	-0.448119	-0.0108356	-0.429832	1.88165	FALSE	0	train	0	FALSE		smc__25976	2884022	Capillimicrobium parvum	Secondary Metabolism Collaboratory	MAVRSLVGEHPEVEPLLGPRAGGQSARLLEAMTRVVGEQGYAAATVADAVKAARVSRGTFYALFASKEACFLEAYRHGVDVLVERIEAAVQAEPGDWRDKLRAAMRAYLAELDAEPRFARAHLFEIHVAGPAAGAARDAALWRFAERYRATFSAAAGGPAPKSDDAFFALAAGIDQLVCARLREGASLPSLEDSLVNCAVQLGVPTAASADAG	hypothetical protein
LICIGMBA_01531	26	-4.22338	0	-58.6231	-2.25473	-1.36375	-2.48105	-0.558655	FALSE	0	train	0	FALSE		smc__25976	2884022	Capillimicrobium parvum	Secondary Metabolism Collaboratory	MNFDFTADQQDIKRTAHDLLASRSSLDRVREAAESGTPDAALWNELRDLGWPGIAVAEEHGGQGLGTLELAILLEELGYACAVTPLLGTVLAAAAIEHGGSDDQRARWLPGLASGEITGALGPADGLIPDAPGAGVVVALDADGGARLVDPASVEAVKTIDPTRAYGRMRADGTGAGEALTGDVAAGVDRGAIAVSAELVGISQRALEMTLEYVKERKQFGTPVGAFQAVSHRCAQMLLYTESARSATYFAAWAADADADRLAEGASLAKAAASEAGREVTASAIQAHGGIGFTWEADVHWFYKRAQLDATLLGGTGTHRARLTRLVAGRRAGAATA	Acryloyl-CoA reductase (NADH)
LICIGMBA_01563	8	-3.33243	0	-16.1203	-2.01504	-1.8724	-1.98474	0.363195	FALSE	0	train	0	FALSE		smc__25976	2884022	Capillimicrobium parvum	Secondary Metabolism Collaboratory	MQGDPKIDERLGLNVPRETWPTPPLLKAYEAAGFAWVQVHTPPIAMLADRERARQHARALRAALDTTGLRLLIHGPDDLSAGTELHDRAFGGLLDYAAEARAELIVYHGLNFRSAEDAPSARALADRVELEEASLRRRATVAQRLGVRLCVENLAPVYPGPPRVCHDPAAVSALVRRIAMPSVAMLFDVGHGHIAAALRRDDLPSLLAPVLGDVGLFHLHDNLGARRHDVQAPGVDPLRLDLHLPLGAGTLPWIRVAATLRDHDAPLMLEIGAGVRQEPLVLGRSARAAFGEARASVPA	hypothetical protein
LICIGMBA_01591	51	-2.82542	0	-95.7498	-1.87745	-1.48816	-1.92138	-0.124094	FALSE	0	train	0	FALSE		smc__25976	2884022	Capillimicrobium parvum	Secondary Metabolism Collaboratory	MASTTARVHDQRRHLPDGPGVYLFHDDKGKVIYVGKAKSLRKRVASHFSNPVTRGAYEMTTSIDTVEYLLVSSESEALLVEQNFIKQYQPRFNIRLRDDKSYPFIAISMEEEFPRVYFTRERHRRNRLYFGPYSNAKRVRGTLDLLGKVFQFRSCQGPEPGRRSGSPCLDYYIKRCGAPCVGYVTREGYMEAVDGVIAFLSGRYREIERDLEDRMQQAAAAQEYEQAALERNRLNAVRSLLERQRVANEAVGTLDAIAVAVHGTDANAQVFQVRDGVLSDRQSFYLANEGEAELADVVEEFLLQYYAEAMSIPAQLLVQVPVDPSLGDALAERRGGRVELRVPERGDKRRILDLAERNAKLALDQEKLKSERRRQQRVEALDGLQAALNLDALPLRVECYDISNLMGTHQVASMVVFEGGAPKKSDYRRFRIRGNEEGVPDDFAAMAEVLGRRLARWERQADLSPHDPEFDASFAALPNLIVIDGGPGQLAAGLRVLQGFRERGVAVISLAKRIEEVFRPGIPQPLLLGHDTPELQLLQRVRDEAHRFAITHHRGRRDRAMTASVLDELPGVGPARKRAILNHFGSPEAFLAASREELEAVPGLPGKIARELWGSLHKTGV	UvrABC system protein C
LICIGMBA_01603	10	-4.30112	0	-12.1791	-1.21791	-0.479623	-1.30275	2.22629	FALSE	0	train	0	FALSE		smc__25976	2884022	Capillimicrobium parvum	Secondary Metabolism Collaboratory	MTQVQERVRNGVDTEQMFGTLDLLKQQPELAKFTFRARNRWIDGAHNRSTIQGFYAAGGEDTSREAAFAVDAGEPAILLGTDTGPNPAEHLLHALAACLTTSIVYVAAARKVRLTSVESVLEGDMDVQGALGLDDRHRNGFTSIRVAFRVEGDAPAEKLREVVARGRARSAVYDMVTHGVPVDVEVDAA	hypothetical protein
LICIGMBA_01622	41	-2.48904	0	-72.716	-1.77356	-0.996878	-1.82146	-0.525517	FALSE	0	test	0	FALSE		smc__25976	2884022	Capillimicrobium parvum	Secondary Metabolism Collaboratory	MSSGALQDLHTTVLEAATALAAAPPRSEPTLERPKKAAFGDLSTNAAMLLAPVLKSAPRDVAGRLGDELSGRLGDRLERVEVAGPGFLNLFLGDPWFVDALRSVLGAGDGFGGAGAPVAEKVDVEFVSANPTGPMHVGHARNAAYGDALCRILAFHGHAVTREFYVNDYGSQVRRFAESIRARARGEEVPEGGYRGEYVSELVDLDDGEISLDELGRRGVAAMLERMRASLERFAVAPFDLFFSERSLHPEKVQHAFDILAEQGNTYRHDGALWCRTTAFGDDKDRVLVRSTGEHTYFASDTAYHQDKRERGFDRLVDVWGADHHGYVKRTKAAYQALGGDPDALDLLIMQFVSLPEGKMSKRAGEFVTLDDLVDEIGVDAARWFLLQRSHDTTIELDLDLAKRESAENPVYYVQYAHARIASVLAKAGFAASGAAGFDERSLPLEPGERALIMKLLAFPGEVAEAVERRAPHRIAVYALELAQEFTAFYRDCRVVGSEVQDFRLALCVAAKRTIARALDLLGVSAPESM	Arginine--tRNA ligase
LICIGMBA_01651	22	-4.22844	0	-10.7942	-0.490644	0.859857	-0.659897	2.3104	FALSE	0	train	0	FALSE		smc__25976	2884022	Capillimicrobium parvum	Secondary Metabolism Collaboratory	MNPARKRRIRLVIALTAALLLASGLVYTSFSAGSQAKSPSDLLAGVDKGRTYQLTGKVADGSVRREGEELLFKVRDRKGTAAVPVRYTGTVPDPFREGREVIVTVKRGSDGTFVGERDSLITKCPSKFTAEKTPS	Cytochrome c-type biogenesis protein CcmE
LICIGMBA_01658	10	-4.06288	0.111111	-1.82159	-0.182159	0.522709	-0.435651	0.596777	FALSE	0	train	0	FALSE		smc__25976	2884022	Capillimicrobium parvum	Secondary Metabolism Collaboratory	MTESFRWQDGERTIRFGRGALADAPSLLGDGYLLLTTPRAAAAAPSIVEAAGERHDVPAGRVDDAAGDLLERLGDAAGLLIVALGGGRVIDVGKGIAGAACARALAAVPTTLSAAEMTGVHRPPRGLRLRPLRPSIVLTDPTLAASQPPGPLAASAANALAHAIEGPLTVHASPVPTLAAIEAARLITRAWETAEPDRDALALGALLSGYAIDGQGYGLHHVAAQTLVREAGVAHGPANAVLLPHTVEALRSRSPERLGRIEAAMGAEAAGVAADLARHAGAERIRDLGVPHDALPAIAAAAARRADGLELTPPAADADELLALYTAAW	hypothetical protein
LICIGMBA_01678	219	-2.91444	0	-1069.66	-4.95215	-4.297	-5.08022	-2.49476	FALSE	0	train	0	FALSE		smc__25976	2884022	Capillimicrobium parvum	Secondary Metabolism Collaboratory	MGARTGQEYLDRLSSLKTTVQIGGETLEGGIPDHPAFRNLTRTYARLYDLQHAPEHRDVMTYESPTSGERVGTSFMVPRTHEDLVKRREAFKVWADDSLGTLGRTGDYLNSCLMALSEAGDWFAQADPAFAGNIKRYYEMVREQDLLTTHTLIPPQANRSQGAGQQMGGKLTAHIVSEDDNGIVVRGARLLATIGPTADELLVFPSTVLKGNPEDAPYSFAFAINCDAPGLRFICRESMDHGRSHFDHPLGSRFEEMDAVVVFDDVHVPYERCFLLGNPQMCNGFYAETSAAVHMTHQVTTRTMAKTEYLLGLISCMTEAIGIEQFPHVQADIAEVIVTLEQSRALVRAAEADAAPNAYGVMTPRWEPLNANRNWYPKTYQRFPEILRKLGASGLMALPTEADVEGAAHDDIEAYLQSATLTGAERVRLFRLAWDTCISAFAGRQTLYEYYFFGDPVRMAGAFVNSYDREPYKARVREFLARADEPVAAA	4-hydroxyphenylacetate 3-monooxygenase oxygenase component
LICIGMBA_01746	290	-3.40659	0.0172018	-798.681	-2.7732	-1.67225	-2.82386	-1.50394	FALSE	0	test	0	FALSE		smc__25976	2884022	Capillimicrobium parvum	Secondary Metabolism Collaboratory	MFRFPNPVNEVAARTVAAGVLVMSVAAIATGWRWLLLVLLYGFAARVATGPTLSPLGQLATRVIVPRLPFAERPVPGPPKRFAQGMGLAFSLTATLLAFVFDAATAAWVVTGLLAAAAFLEAAFGLCLGCRVFALLMRAGIIPASTCDACADIWSRGARATS	hypothetical protein
LICIGMBA_01750	24	-3.50039	0	10.8231	0.450963	1.31118	0.43135	2.46073	FALSE	0	eval	0	FALSE		smc__25976	2884022	Capillimicrobium parvum	Secondary Metabolism Collaboratory	MSIVCVLLLRFALTMAAGEREALLREPAALAPEPGREQMIGEVSLAAEAFGVRAGMRLGEALARCPQLALVPPDPMGVADAWERIMARLESIGAAVESEREGLACFDAAGLRRLHGGTLDATLAATRRALGRPARLGAGPSRFTALAAAHRARVRRPEVIAGDAAAALAGEPVSLLRLRSVTSALPEPLERLGITTLGAVAALGRAHLADRFGPAGLAAHDLVRGRDESPLRPRSAGETLAEALELPEAGSGEQLERALGLLVDRLLARRELRGRTLRAVAIAARLVEGGTWRERVVFREALADPVRMRLALGRRIGLLPAPAEVLRLSVERFGPASGDQRPLLEDSAAHRAARLREAIRQARAAAGPEAALRVLEVDPGSRVPERRMVLTPFEP	hypothetical protein
LICIGMBA_01757	9	-4.049	0	8.06243	0.895825	1.04141	0.856388	0.831757	FALSE	0	train	0	FALSE		smc__25976	2884022	Capillimicrobium parvum	Secondary Metabolism Collaboratory	MAIAVLVVFWVIAGLAVFLIAMRATRKPPRPGESRREPKSVRRAFALAMLVVFVGFGLALPAFAVIADSKADDEVRGGVDLTNAQAHGRELFTHNCATCHTLAASNAVGLVGPNLDNLRPNEALVLNAIHQGRARGQGQMPANLVTAQDAKDVAAYVSAVAGR	hypothetical protein
LICIGMBA_01776	10	-4.42778	0	-4.83791	-0.483791	0.145271	-0.559345	2.43788	FALSE	0	train	0	FALSE		smc__25976	2884022	Capillimicrobium parvum	Secondary Metabolism Collaboratory	MSWAFASLAILSVALLAGFAWYERTHPPSKVIALVATLAALAALGRIAFAPIPNVKPTTDIVLIAGFALGGAPGFVVGAVAALASNLFFGQGPWTPWQMVAWGLVGLLGAVLARAGRGRARRVPMALWCGAAGLMFGAIMDLSTWTTFAGGHTLDEYLVISGTSLPWNLAHAAGNVAFYLAFGPALVTALQRFRSRLDVRWLTVE	hypothetical protein
LICIGMBA_01842	7	-2.79533	0	15.6396	2.23422	2.46184	2.33487	-1.28196	FALSE	0	train	0	FALSE		smc__25976	2884022	Capillimicrobium parvum	Secondary Metabolism Collaboratory	MGQLYGPALVQGRAATSLKLRAADALDRVAGRHDPLVPPRRLQFVGEGDFVATGDEFLGHLVELAGLEPGSDVLDVGCGIGRMARPLAGYLTTGGYSGFDVNEMAIRWCREHYPAGFRFEVADLHNARYHPSGRQSARQYRFPYADDSFDVVLMASVVTHLLEPEADRYLAEARRVLRPGGRLLATFFLLDGGSRAALQAGRAALAFRPGGGPVAVADPDLPEEAVAYDVAWVRERVDVRSIDPGAWRGEPFGARSFQDLVVACA	putative protein
LICIGMBA_01847	18	-4.17681	0	6.99172	0.388429	0.773678	0.375814	2.5232	FALSE	0	train	0	FALSE		smc__25976	2884022	Capillimicrobium parvum	Secondary Metabolism Collaboratory	MAGIVHIPWYATGMRSDRLSDALARIAPVSMRYGATDYRVYRSRDDRYKFLQTATFETKLEWERYWEGEEFIAFRVNHQGWYQVPVLYSWQDLVVSGGLQPEPITAGVEVGDAQAQ	hypothetical protein
LICIGMBA_01879	18	-3.79294	0.0588235	-26.698	-1.48322	-0.775651	-1.55134	0.6148	FALSE	0	train	0	FALSE		smc__25976	2884022	Capillimicrobium parvum	Secondary Metabolism Collaboratory	MAEEERRDIVIEHPNRKKPAAKVTKLIVILLLLVSVALMAFVTFGGWSALEGAKPLLIGYMVIYLILAFYCARWTRGTLPLAAALGIILLIFAAIAGPEWFARDKTGYTDPAVDSGVLGLVTLLLVPVQFLLIAFSMRGFAQDWHVEVERPRDAGPAPA	hypothetical protein
LICIGMBA_01883	191	-4.222	0	-526.948	-2.75889	-1.87322	-2.9736	-2.67133	FALSE	0	eval	0	FALSE		smc__25976	2884022	Capillimicrobium parvum	Secondary Metabolism Collaboratory	MTTYETIDYAVQDATAVITLDRPEDLNTIVPPMLDELEDAVTQSIRDRAVKVILLQGAGRSFCAGFNFAGGFTHWNEDIATEGEWDAGRDLIMATSQSIGWVPRFMSLWRSPKPVIAQVHGWCVGGGSEMALCADIVIASQDARIGTPYSRMWGCHHAGMWVYRLGLAKAKELALTGRSLSGDEAAELGLINRAVPFEELEAATRQLAGELATIPLSQLASMKLVVNQAYDNMGLASTQLLGSVMDSMMRNTPEARAWIELAESEGVGAAVAQRDGPFGDYSQGDRELKPDPTNVVRAGRAR	hypothetical protein
LICIGMBA_01927	35	-4.2235	0.0357143	-56.0354	-1.69804	-0.429268	-1.85906	-1.3214	FALSE	0	train	0	FALSE		smc__25976	2884022	Capillimicrobium parvum	Secondary Metabolism Collaboratory	MAIAPARGPQTTPQHALEWLRAAIVSGDLRPGQRIAQEDVAERIGISVAPVREALRVLEQEGQVTYLPRRGYFVTELRIADLEEIYALRRVLEERAARHALPTLDDDALQRLTLAARDCVDAAYASDIAGELEANRRFHFAMLDAPDQPHTTRLIRQLWDSTEAYRALYYNSADERAAATDAHDRIIDAVRDRDADRLVAELDAHRDRALEVLRGILD	hypothetical protein
LICIGMBA_01955	11	-4.489	0	0.02685	0.00244091	0.455625	-0.14241	-0.205337	FALSE	0	test	0	FALSE		smc__25976	2884022	Capillimicrobium parvum	Secondary Metabolism Collaboratory	MATTTQALERGAFIDGELQPIGADTLEIRNPGTGELVGHATASDAATVDAAVRAAQAAFGDWSRRGLAERGALLVRAAHAFEAHVDDLMPGLVAEQGKTLREARIELTKAADTLLHYGELGRAVRGASVHGLAAGVEGRVLRRPLGVVGAIVPWNFPTTLLCNKLGPALLTGNTVVAKPADTTPFTTLALAEILAEAGLPPGVFNVVPGTGAVAGEALVTHPLVRKVAFTGSTPTGARVMALAAQGIKRVTLELGGSDPMIICDDADLKAAASAAAMGRFYNCGQACLAIKRVYVFDSVADGVIEAIADKARKLRLGLGHVEGSQIGPLHTERQRALLERQIAESGGEVLAGGGRPDDPALAGGWFHEPTVVLEPAHDSPMAQEEVFGPALPIWRVRDLDEAIERANDSPFGLGSSIWTRDLDRAQRAAAELECGYTWVNSPTKVYDELPFGGVKQSGVGKEHGFEVLDSYTDLKSVVVKSG	Glutarate-semialdehyde dehydrogenase
LICIGMBA_01990	336	0.289965	0.00900901	-990.578	-2.9658	-2.36642	-3.07974	-2.4148	FALSE	0	eval	0	FALSE		smc__25976	2884022	Capillimicrobium parvum	Secondary Metabolism Collaboratory	MIFHPSMREDVTVDAGDGRPARRMLVAFAGRPVVIRRHGRVLSRGGESQQAPRLEVMSQAAPTRVFEPARYATFRVTGWTFDEPSATASLSYALDDELRFTERIELPAGAPPLEPARRAALHAVLDLLHQVAGVSYYKAAAPEHVTVETGPLSERRARLLTDVYVQGLGEYAYRNGLDLASRLRFAAGPGAADPSPTPLAPTGRSLVPIGGGKDSVVALETMRAAGADVTLFSVGDPTAIGATSAISGLERLVARRVIDPLLIRLNAEGALNGHVPVTAVVSLIALATAVLHGLDEVVLANERSASQGNLEHAGIEVNHQWSKGVAFERGLRDVLAHEVSPDLGYFSVLRCASELAIARAFARLPAYHHAFTSCNATFRLDERRRAATWCRDCPKCRFVTLALAPFLAPADVASIFGADLLDDPAQTPGFLALCGFEDHKPFECVGEREESVAAFRLLAGDPRWADHAVVRAARERLLPAVPDDFGDPATVLALSGDHEIPGRLMAAVHARLGA	UDP-N-acetyl-alpha-D-muramoyl-L-alanyl-L-glutamate epimerase
LICIGMBA_02002	53	-3.12891	0.0487805	-74.7909	-1.41115	0.0571668	-1.81887	-0.657646	FALSE	0	train	0	FALSE		smc__25976	2884022	Capillimicrobium parvum	Secondary Metabolism Collaboratory	MARPLPYMERCRERYGDVFTMRIAQEGTWVFLADPDAVREVFTGDPAVFHAGEANRILRPWLGANSVLLLDEAPHLAQRRLLLPPFHGERMQRYGELMTEIAQRNVESWPVEEPLRLWPQMQAVTLDIIVRTIFGLEEGERMDRLRARLRDGAEMTTAWPTMAAMALLGPDRVGASRAFRTRIEPIDEVVFAEIRRRRGATDLAERDDILSMLLQARHDDGSPMSDQELRDELMTLLIAGHETTATSLAWAVERLLRHPGAMARLRDGDEEYLDAVVKETLRLRPVLPVVVRKLKAPVTIGGWDLPEGATVTPCIHLIHRRADVYPEPARFRPERFLEQPAGTYTWLPFGGGVRRCLGASFAQFEMKAVLRVIAGARRLRPVNPEPEPVRRRAITLTPGRGTEVIASAG	Putative cytochrome P450 135B1
LICIGMBA_02011	1795	-4.36658	0.00868935	-8090.08	-4.54244	-3.37483	-4.78648	-1.91027	FALSE	0	train	0	FALSE		smc__25976	2884022	Capillimicrobium parvum	Secondary Metabolism Collaboratory	MSVKLDASALDYTILAIYFAVVLGIGAVARLTIKTDLDFFLSGRSLPAWITGLAFVSANLGALEILGMAANGAQYGVATVHFYWIGAVPAMVFLGIVMMPFYYRAKVRSVPEYLRLRFNEPTHALNASTFAVATVLIAGVNLFALALVINLMLGWSISVSILVAAAVVLIYITLGGLTSAIYNEVLQFFIILAALLPLTLVALHSVGGWGGLEDRVRESALGEAGLHAWKGLGIGNVTNPLDANWFAVVMGLGFVLSFGYWTTNFAEVQRALSAKNLSAARRTPLIGAYPKVFIPALTIIPGLVALVTVKGLGTSSNPDLQYNNAIPLLIARFLPEGMLGIAITGLLAAFMAGVAANVTSFNTVFTYDLWQSYAVKGRDSAYYLRVGRLATVGGLLISVATAFIAKGYSNIMNYVQLLFSYFNAPLFATFIIAMFWRRTTAWAGFWGLLSGIVAAVVTHNLASNGVINLGSAQSQNFWQAIAAFAVDAIVTVGVSLITTRKTEDELRGLVWGLDREEEEDDFVKGDDAWYRKPWLLGAGALILVVILNIIFI	Sodium/glucose cotransporter
LICIGMBA_02015	8	-4.26617	0	1.53681	0.192102	0.908349	0.00297112	-2.95057	FALSE	0	train	0	FALSE		smc__25976	2884022	Capillimicrobium parvum	Secondary Metabolism Collaboratory	MRGSRLLALGAVVATGAAAPAASAAVGPLSQASSLSPFPAACNGAPQNGTEFRNTEVEPYVDLDPTQPSALIGVYQQDRYETGGANGIGTSISADGGGTWTQLPPAALPKFTRCAGAAPGSVGDYERATDPWVTYGADGRAYQMSLSFNDTRNLASAMLVSTSDDDGATWSDPKALIVDTNPHVFNDKNSITADPHIAGNVYAVWDRLVFPNERAGGVSYLTAAAFRGPAYFTRTTDAGATWEPARPIFDPGQNDQTIGNQIAVTGTGDLVNVMTVFRNDNGAGRKGGTVSVLRSTDQGASWSGEIVVDRLGTVGVTDPRDGAEVRTGDIIPSIATDERPGHDEVYAVWQDARWTGFQRDQIAFSKSTDGGLTWSSPVRINGDESTQAFTAAIKVDDSGNIAVTYYDFRNDTVASPSLDTDVWVLRSSDGGASWSEERVTPSSFDMRQAPFASGFFVGDYEGLTATGETFKPLFSMSDPATDTFSTTVAAPFPEATIVPEPAPAGLIARDFPVQRGKPTPR	hypothetical protein
LICIGMBA_02025	16	-4.2594	0	-26.7894	-1.67434	-1.09114	-1.85421	0.750529	FALSE	0	train	0	FALSE		smc__25976	2884022	Capillimicrobium parvum	Secondary Metabolism Collaboratory	MTTMPSDAPPQWAHYTEPAFADVHGLRTAYRRSGAGPAVVYLHGTVPTRVWLPLCEHLAQAHDVVAPEHPGFGDTPLPAAIEGFEDLVLHYDAFFDTLGLWDIHLVGHDLGGWIAANLAIFYPRRFASLTLITPSGLNTRARLDVPGTDPFRLTARERADALLNGRADRYSEFFTQEGFPEDVVRSYEEATTLALLAWHPRYDRRLDDRLARVAAPTLVLGAEDDRLVSGAVAERYAELIPGARHVTVRGAHGEESSHLLPLEHPREVAELAAEHVARNA	hypothetical protein
LICIGMBA_02039	9	-4.06889	0	4.56729	0.507477	0.80409	0.339708	2.31295	FALSE	0	test	0	FALSE		smc__25976	2884022	Capillimicrobium parvum	Secondary Metabolism Collaboratory	MTVDVRVLTVDDQAVFRGLARGVIDATPGFESVGEAAGGAEALEAVDRLAPQLVLLDVRMPGLDGLEVARRLRLTHPDTLVVLISIDEPADLTPPSPIVRSVPLVRKQDFGPRLLSRIWREHRA	hypothetical protein
LICIGMBA_02062	697	-4.42714	0.00643777	-2848.1	-4.09798	-3.26413	-4.18247	-2.2239	FALSE	0	train	0	FALSE		smc__25976	2884022	Capillimicrobium parvum	Secondary Metabolism Collaboratory	MTARPAAADSAAARRRFLAPLALAQFICSFAGSNMNVMINDITKDLDTTVAGVQAAITLFLLIMAILMIPCSKLTDRWGRKRCFTMGLVLYGIGALLSAAAPGLGVLIIGNSVLEGVGTALLIPPVYILTTLRFGDTMSRARAFGVISGFGGMGAAAGPLIGGLITSAISWRAAFVFQALIVATIVLLSRRVTDPLPADPERPFDAVGAVLSAAGLFFIVFGILQADRDPVLMAVLLVVGGALLAGFFVYIRARERSGQEPLLSTRLFKNRVSNLGLITQNIQWLLLMGVSFVVAVFLQTVRGYDAIETGVIFTAATLGVLVSSLAAERLAKRRPQRTLIVAGFVMTGAGIVLLLALVGASSRVVAFAPGLLLIGLGLGVMLTPSVNLVQSSFPEEQQGEISGLSRSVSNLGSSFGTAIAGTILVSNLGGGNTSYVIAMIVLAALALVGLAAGLRLPPNPQRVGAPAAEALR	Antiseptic resistance protein
LICIGMBA_02063	92	-4.31347	0.0344828	-267.977	-2.97752	-2.06008	-3.09358	-1.5401	FALSE	0	train	0	FALSE		smc__25976	2884022	Capillimicrobium parvum	Secondary Metabolism Collaboratory	MHWTLAIVAGAVLTVASFSRLLSGTPVTPAMVFVAIGILVGPRVIGEIDLSPLSSTVRVLAEATLTLVLFSDASRIDLRALRRDYHLPARLLGIGLPLTIVAGAVAATALYPELPVAEAVVLAILLAPTDAALGQAVVTEPRLPLRIRQGLNVESGLNDGICVPLLLIALAVADVDADVQTGHYAVTVVLEEIGYGILGGIAAGAAAAAVVVLAGRRRLITPMWMQIIPVAGAALAYGIADPLGGSGFIAAFVAGMTFGALLRRDPGDIAAFGEQAGGLLSALTFLAFGAILLGPELGHVTWQAALYAVLSLTVVRMLPVVIALIGSGARWQTAAFLGWFGPRGLASIVFAVLIVEEANLPHTPTILLATYITVGLSVLAHGVSAAPLAIRYARWFTAHPENARPAMESVRVAVHRARGQPAASDRM	K(+)/H(+) antiporter NhaP2
LICIGMBA_02086	7	-0.319988	0	11.0504	1.57862	2.08179	1.65401	-1.3806	FALSE	0	train	0	FALSE		smc__25976	2884022	Capillimicrobium parvum	Secondary Metabolism Collaboratory	MGAISVGTSSWADPGFVEEWYPPGLPARERLPWYAQHFDAVEVNSTFYALPAPRTVARWAQCTGEGFTFDVKLHRLLSRHAAPPSSLPKDLRDDVAVTGKRPRVVLDAELEREMARRTLDAFEPLITAGRLTSLLLQLTPAFKPGAHQLAELEDLVDALTPLRLAIELRHPGWLDPGRVEATLAWFEHAGAAFVCVDAPQVKAPTALPPIDVVTRADLAYLRAHGRNAEGYTRGRSVAERFGYRYSDDELREIGQRARELAAEAAEVRLMFNNNRGSDAPVAAERMRELLDV	hypothetical protein
LICIGMBA_02095	21	-3.64775	0.047619	-10.0054	-0.476448	-0.021176	-0.692019	1.15187	FALSE	0	train	0	FALSE		smc__25976	2884022	Capillimicrobium parvum	Secondary Metabolism Collaboratory	MSDDAFTILVVEDDDATRTFLADNLTADGYELLVTASVNEGRRLLERQFPDLVLVDVGLPDGSGLELVRSVREADGATSRLDPTTPILVLSGRADELDRVRGFERGTDDYVVKPFSYPELRGRVAALLRRAQGRRVAGRLRVGGLVLDPPSRQVTLHGEVLALSQKEFSLLRVLASEPTRVWTKAELLRMVWGHHTAGTTRTLDSHICRLRQKLGSGGERWVLNVWGVGYRLIDPRPEVDVESPASCTFSAQPAAVA	Phosphate regulon transcriptional regulatory protein PhoB
LICIGMBA_02160	6	-1.72474	0	13.2498	2.2083	2.35826	2.2096	0.0999015	FALSE	0	train	0	FALSE		smc__25976	2884022	Capillimicrobium parvum	Secondary Metabolism Collaboratory	MRPVHHTPTKPIDYATLSATYGALLGTVVLAARDRGVEPVRAAELAPLGLAAFTLSKLVAKEKVESWVRAPFVDEPSREPKGSGLRYAIGELLTCTRCLGAWSSLGLVALRVARPRESRVVTAVLATSAVNDWLQSGFTLLCTEADDAAARRDQRVQTLRAG	hypothetical protein
LICIGMBA_02184	13	-1.89355	0	15.4383	1.18756	1.87732	1.12413	-1.86664	FALSE	0	train	0	FALSE		smc__25976	2884022	Capillimicrobium parvum	Secondary Metabolism Collaboratory	MTLAVAKPTAADVPLPLWRKAVAAALDGGGRFAGAYATDDGDELRWRVLVAHGALVRSLACRSAARRVPSVVDLAPAAGWDEREAHDLHGLGFDGHEPLRPLVDHPADPSAWTVPMTGEGVHDVAVGPIHAGVIESGHFRFHLVGERILALDARLFHKHRGLERAAQGGDADHGLAHVGRACAACHVASSVAYAQAVELAQGRRPSDDLRVARTLLLELERLYNHLNDVSAVCAGVGFAPGAMAFAALKERAQRLNARLTGHRFLFGSVAVGGSTLALSGGAARTAGEAVRSIGDDAAKAWRSLMFARSVQARLDGVGVLTRDDAVRLGAVGPAARASGVREDVRTTSPRLAYGDLAAAVPEAPAGDVRARLQVRALELESTCAVLGELLASGEIAPGGVVTAARDAPNFGTGLVESPRGATLCAVELDGDRVARVHLRTGSYANWPAVAHAAAGNLLPDFPLINKSFELCYACADR	Formate hydrogenlyase subunit 5
LICIGMBA_02207	23	-3.9213	0	-45.099	-1.96083	-1.30207	-2.09912	-0.584076	FALSE	0	eval	0	FALSE		smc__25976	2884022	Capillimicrobium parvum	Secondary Metabolism Collaboratory	MLRRVFEQGAYADRALRKVAEGLDARDRAFATQLAFGAVQRRGTLDHVAAHLADRPVDRLDPPVAAALRLGLFQILYLDGVPDHAAVDESVELVKADAPRAAGLVNAVLRRGADEGPRIVAALTDETPEQAAIRHSVPEWLARLWFDELGPDEARALLAAGNQPAEHALRANALVLTARELLARLPVAAHLGLEPEEAIVADAPFDAHGSPLFAAGAMLPQSRASQLVAHAVDPQPGDRVLDLCAAPGGKTTHLAALTGDEGRIVAVERHAGRADQLRATARRLHAGSVEVVHGDAAAFTAAEPFDRVLVDPPCSGLGTLRSRPDLRWRATPQSIAELTGEQRAIIDAAANALAPGGRLVYSTCTLSTAENERQIDALLARRPDLALDQVRTTLPHRDRTDGFFIAALSRTL	Ribosomal RNA small subunit methyltransferase B
LICIGMBA_02214	15	-4.09917	0	-29.2864	-1.95242	-1.16115	-2.157	1.71978	FALSE	0	test	0	FALSE		smc__25976	2884022	Capillimicrobium parvum	Secondary Metabolism Collaboratory	MLALSLKGFGARKVRVALTVIAVALGVALISGTYILTDTINKSFDEIFTTAAKGTDVSINARDAVENSEGGTASTIPASFLGRVEQVPGVSKAVGTAGTDSAAAFKANGDRIGSTTGGAPTSVFSDTPSPFDSLTYIEGHRPERDGQVALLQSTAKDANIKIGDTIKVVGSNGPGRNLEVVGLAEFGGVSSVGGFVAVVTTLNQAQQLAGERGRYDQILVAADDGVSPVELRDRIRTIAPANVSVRTGQQQADKNSQDIQDQLGFLRTALLAFAGISVFVGAFIIFNTFSITVTQRMREFALLRTLGASRRQILTQVLFEGLLIGVIGSIVGLLLGLVLAPGLRALFKAVGADLPSSGTVVEPRTIIVSLLVGIVVTLLSGLAPAIRSTRVPPVAALREGAVLPQGRGHRFVTPGGIVLVVLGAVALALGLFGGGGIALVGLGALVVFVGVALLSPKLVPPLAAGVGAPLPGLVGRLARENSIRQPGRTAVTAAALMIGVTLVAFVSIFAAGAKATIDEAVNTAGKPGTLIVQNTNGFTPIAPQVGDAVARVPGVKSVSPITFSTSRVTGVGGKTSVTGVPANLPDVFTIDWKQGSDRVVRTLGAQGAVLTKGYADKHDLAVGDRIRVLTPLGKHLELTVGGIAEDNTGLLADLTVSQALARSAFGEKEDALVFVGVDPADEKRVQSVISAAFDRLYPVAEVKTLQEFKDDQAGQIDGLLILIYVLLALAVVISLFGIVNTLVLSIYERTRELGMLRAIGTSRRQVRRMIRYEAVITAVIGAVIGVVLGLIFALAVGVALKDDGFVLSIPVVQLIILLVLGALAGVVAAIAPARRASRLDPLEALAYE	hypothetical protein
LICIGMBA_02231	33	-3.13033	0	-69.1307	-2.09487	-1.60164	-2.21504	0.068682	FALSE	0	train	0	FALSE		smc__25976	2884022	Capillimicrobium parvum	Secondary Metabolism Collaboratory	MTESSLVRFRAVVEGALAHLESRRQEVNDLNVFPVADGDTGDNMALTLRACLAEVDQLAQEGGERTIDEIGRDEIVGRVARAALLGARGNSGVILSQLIRGAAEELISRPGELVDPVLIGAAMARAADHGYSSVREPAEGTILTVMREMASRIATELAHMPDPRLGPCASSDDQNAAIADILERAIVAGEESVRRGPELLSVLRDAGVVDAGGYGVTIIFAGIVAALRGSEGPPLEHHHAPARRHAPEEHSSSTYRYCTNFAVIGAGLERSRFAGPLEAIGDSVLIVGDEHTIKVHVHTDEPQAATAIFAGAGEVSRLDVADMHEQVEQRAGRLLSRCGALAVCAGDGMRRLFASLGAEVLDGGATLNPSTYELLAAIHAVPAEEVVVLPNSPNVIMAAERAAELAEKTVHVVASRSQQAGLSAAVALVPDRAAAENAQAMTDALVQLRIGSVAPAAREDVHGRFGVGEAVGFVEDEIIAWGEPGPTLQAVLRSLSRDAELVTCIAGDGAPLDHDGVRALASDAVELEIEDGGQPAYWWLLSAE	putative protein
LICIGMBA_02238	14	0.928188	0	-46.9348	-3.35248	-3.21503	-3.41923	0.698744	FALSE	0	train	0	FALSE		smc__25976	2884022	Capillimicrobium parvum	Secondary Metabolism Collaboratory	MTALDDALTEHEPAPARLRALLHAELELGVQELRRKRSGIPEPVTVAIGPGLLAVAPVPATLRADPQEVEERSWLLVAALVGSLVEAGGRGVQAGDHDGHLLLAAEAGDPELAALAFDEHVARVDRLRARAVVLPAGVLEAHEPLRPPVGEAHPLRIAEAIAALGANPADPLQVAEQEDAVLAALAGPAAAPRPHEDPDPDRRIARRIVQRLAGMGKWGGYHTEFSHLARGFHGNDKQLAEEIGERLIASGLLEEKLSVGQRHVFLNPRRARDVYALIEEGTLPAGLDLRR	hypothetical protein
LICIGMBA_02259	19	-1.22096	0	-26.3278	-1.38567	-0.847414	-1.53903	-0.788392	FALSE	0	train	0	FALSE		smc__25976	2884022	Capillimicrobium parvum	Secondary Metabolism Collaboratory	MSDDLRHRLGRLGEDHAAAHLERRGLAIVARNHRTRFGELDLIAYGGDVLVFAEVKTRRAGSGTPWATLDERKRRQVRRMAHAWLHETSERPRAGSLRFDAIGVIIDPAGHLVCLDHLEGAF	hypothetical protein
LICIGMBA_02263	23	-2.57705	0.0434783	-68.6319	-2.984	-2.71242	-3.22474	-0.778137	FALSE	0	eval	0	FALSE		smc__25976	2884022	Capillimicrobium parvum	Secondary Metabolism Collaboratory	MKLLRMKPGHGEVLLAEGDVDVPDQERDLIEAFREQLDQGMWAAVPTGRTGGRREAQMVRSFGEVPRDAERVIFFPKAAGGA	hypothetical protein
LICIGMBA_02269	19	-3.88708	0	-36.0813	-1.89902	-1.54548	-1.91991	-0.122604	FALSE	0	eval	0	FALSE		smc__25976	2884022	Capillimicrobium parvum	Secondary Metabolism Collaboratory	MASRRILITGLSTYWGGRLAQALEDDDEVEAIIGIDRTPPKVELDRTEFVQVADHHTLIRRIVQGAEIDTVVDTRLVTDSSLTSPRKAHENNVIGTMNILAACSGADTTVKKVVFRSSADFYGAEQDDPAFFTEDMRRPHPARTPIERDIVEAERAVADFAAKHPDSTVTVLRFAHGLGPELRTSYSRLLGLPAVPMILGFDPRWQFVHEDDIAGALHHAVTHELPGIYNVAADGVLALSEIAGLLGKPLLPVLPPWGTELALPIARRLGVHIVPEMVNHLRFGQGLDNRRLKATGYRLRYTTRETVEKLREHQRVEPLLRDRSGQYRYEREVEDFLRRSPSVRRETERDESAGAN	putative protein
LICIGMBA_02284	9	-3.87525	0	-4.38655	-0.487394	0.431428	-0.711666	1.52684	FALSE	0	train	0	FALSE		smc__25976	2884022	Capillimicrobium parvum	Secondary Metabolism Collaboratory	MAAVARPVLGLDRGGDGPPLVLLHPLGADRHVWAPVWDRVAAHREVVSVDLPGFGGSPPLPDAVVPTPAALARAVAAGLAAHGLDRFHVAGNSLGGWVALELALAGRAESVTAIAPAGLWPEPLMPRRGAARRLARAALPAVALLARSERGRRLALLGTVAHPERIPPADAAHLVRAYATAPGFEAVDGAMRAGRFLGLAGIRVALTLAWPEHDRLVARPGRLPERARSVVLDGCGHLPMWDDPAQVAAVLLEGSAVAAAP	hypothetical protein
LICIGMBA_02317	7	-4.30057	0	1.82403	0.260576	0.483823	0.175527	1.82329	FALSE	0	train	0	FALSE		smc__25976	2884022	Capillimicrobium parvum	Secondary Metabolism Collaboratory	MATDTLNTGRNIQRDAEANSVMDRKKYIGMNVLRTEDPVFLTGRAKYTDDIHLTGMLHCAFLRSPHPHAKITGIDKSPALAIDGVVAVITEQDLEPVLGPFSTTLMRDEVATVQRPILDSTTARWVGQPIAMVIADSRYLAEDGVDALEVDWEPLDPIMDAEKALEQGSPLVREDMESNNFAHIEFQRGDVEGAFKRAHRVFRKRFHHGRFMAAPLEARAVIADWDTATDDLTVWTSSQIPNLIRTYTAGPLGIAESKMRIISDSVGGGFGMKAHVFDEEALVPAASKLVGKPVKWIEDRYENLAASSHAKEMVMYLDVAVDENNKFLAFKGHYIGVSGAYPAHPWTSLIDPLPAAGLLPSIYDIEAVHTVCDAPMTNRCPIGAYRGVGWTPGHVARETFIDDIARELGVDPVELRLQNAIPDEPFTTVTGMKYDGGSYSASIRKVMEMIDYEGLRRKQADLRKEGRYLGIGFSPYVEPTAWGSEVAKANGFPAEFFDAASVTIEPDGSVTVTTGCHNHGQAHYTTLAQVAADTLGVPFESIRVIENDSSRAVYGTGTYASRTAVIAGGAIMRAGSEVRDKIVRLAAHAMEVSPEDVELADGSFSVKGVPDKTMTMQQVGMLAYYGGAARLEGEEPALTATRSYDPPETYSNGTIVALVEVDAATGKVDLQHISCCEDCGTMLNPMVVDGQMAGAISHGIGGSMYEDLTYDENGQFLAGSLMDYLYPSTTEVPDMDISHIETPSVVTEGGIKGMGESGNIAAGAACLNAIADAISCFGTVEITKTPIGPNEVRELIRNAGNGGA	Caffeine dehydrogenase subunit alpha
LICIGMBA_02344	971	-4.4895	0.00704593	-4688.59	-4.88904	-4.30927	-5.02294	-2.84379	FALSE	0	eval	0	FALSE		smc__25976	2884022	Capillimicrobium parvum	Secondary Metabolism Collaboratory	MTTRVGLIVPSSNTTIETEVPHMLRRHGEVTGERFTFHSSRAQLHQVDAESLDRMVADSDRCARELSDARVDALVYACLVAIMVRGHGAHESSEQHLAEVAAANGGAAPVVSSAGALIGAMEALGLQRVAIITPYLPELTAAVAGYIESYGITVTDAVSLGVADNVEVAGISEARLVEHARRLDTTAADGVVLSCCVQMPSLSAIAPVEAELGIPILSAATATVYQLLRALDRPPVVPGAGRLLSGEPVGAGGG	Maleate isomerase
LICIGMBA_02372	46	-2.993	0.0408163	-66.7507	-1.4511	-0.195391	-1.7422	0.0980141	FALSE	0	train	0	FALSE		smc__25976	2884022	Capillimicrobium parvum	Secondary Metabolism Collaboratory	MTEDGKHNAETSPNDDAEAVSAMYDAAGIRRRLGFGERPAVVVVDLSKAFTSMTHPLGSDMEDVIVSTVELITVARDVAAPVFFTTIAYLDGAGPGTWGMKSPVLLSLVDGGPDVAIDDRLGRRPTEPLITKAGASAFFGTNLAAQLTHARVDTVLVAGGSTSGCVRATVVDAIQLGFRPIVPRQCVGDRADGPHRASLIDMDGKYADVLDLAAVIDWLRSPSASRSDHRPQPAA	N-carbamoylsarcosine amidase
LICIGMBA_02405	20	-4.44231	0	29.4302	1.54896	2.03084	1.46212	-2.02518	FALSE	0	train	0	FALSE		smc__25976	2884022	Capillimicrobium parvum	Secondary Metabolism Collaboratory	MSATQRAQVPEGPVAAPPSERQGRAVRFLEAYALVILLGVVIVFFSLYSKTSDTFPTVGNFQAVVGNQAVVAIVALAALIPIACNEWDLSVGATAGVSSIYVASAMSNGTPVLVAILLGLGIGLVVGLFNAIVVTRIGVNGIIATLGTATLLAGVTQAKTGGVAIVANIPQSVVSFGSGNWLGIPKAGWLLIVVTLGVYYMLNHTPFGRYLYAVGANLDAARLVGLRSNRLIGLSFVAAGVLAGGAGALQVARAGGADPRVGEQFTLPALAAAFLSAAAIQPGRYNVWGTIVAIFFLAALNAGLNLAGSQDYVTNFVNGAALIIGVGLAAYLGRKRKGA	Ribose import permease protein RbsC
LICIGMBA_02433	15	-4.23088	0	3.6938	0.246253	0.912974	0.114365	-1.54628	FALSE	0	train	0	FALSE		smc__25976	2884022	Capillimicrobium parvum	Secondary Metabolism Collaboratory	MARDPKYDVLFEPVQVGPKTLRNRFWQVPHCNGAGSERPGMQAEFRAMKAEGGWSAVFTEACTITPDSDVMPLVGAKLWDDGDVRNLSLMTERIHDHGALAGVEMCAAGGMAANSESRAPGRVVSQIPHEFNYMANGRALDREEIRRLRREHVAGALRARAAGFDLLTLFVGLGAFPIYFLYPFYNKRTDEYGGSFENRIRFTREVLEDIREAIDDCGIGCRFVIDTLDEPYGYGEQGIRYDGEGVQFIAALDHLVDYWDLNIGTLNWGEDAGSSRFFAMNHEAQYTRIAKTVTTKPCVNVGRFTDPDVMVEAITSGQCDIIGAARPSIADPFLPSKIEEGRPDDIRECIACNVCVSRWEMGGPPIWCTQNPTSGEEYRRGWHPERFTTAANAQNDVLVVGAGPAGLECAMVLGKRGMRRVHVVDEQPEPGGHLNWLTRLPGLGTWSRVTQYRRTQIDNLKNVQFVPRTRLSASDVLDYGAEIVIVATGAEWARDGMNGAMHARIDGADASLSHVCTPEQIALESKAHGERVVVVDHDGYHMGATMAELLAGRGASVTLVTHFDSMGPYMRYTLEEQRQYQRLVELGVRIVTQTLVTAVTPAQASIVHVWSGEEGTVECDTVVLVTQRVSRSELYEELRADAGAVEEAGIAAVHLIGDAWQPGMVAQATFSGHRLAREIDTDDPATPLPFIRERRLLNATEQDYVLGSPALAHGLDVLAT	Trimethylamine dehydrogenase
LICIGMBA_02450	12	-4.35717	0	10.4452	0.870431	1.37426	0.845728	-2.55643	FALSE	0	train	0	FALSE		smc__25976	2884022	Capillimicrobium parvum	Secondary Metabolism Collaboratory	MHSDATVLKNGDVLGAYAPFMVGDEPTGHFAELTGANSAVRAGVYKVNPGEYPDGVPVPYEFDRDEYLYVLEGEVEIDFGESSVIRLKPGDGASFRKGSTSIWTFHAPFRKFSVEVG	hypothetical protein
LICIGMBA_02451	12	-4.023	0	22.7342	1.89452	2.1097	1.91604	-1.86317	FALSE	0	train	0	FALSE		smc__25976	2884022	Capillimicrobium parvum	Secondary Metabolism Collaboratory	MAPQRCDVAVIGGGFAGLAAAREATHLGHSVTVVEASERLGGRTWTDDGLGTRVELGGTDIHWLQPNAWAEVARYGLQIEEFPPPERVLYLHDAAIHEGTLEEVGALMEKAMTALSKVSREVVPRPQDAGWEPRILDYDRLTLGAFLDELALQPLERDVTTSFWSAACQAPLEEVGMVLALRWLALAGWDWEVMLDVISRYKLVGGMGRLSTAIAAESHAAFAMNARVAAVRSNGDGVEVITEDGAPILARAVVCAVPLNVLNGIRFDPGLPGGLAELAGEGQLSRGLKVVCRIKGDRAPYVCLAPEGAPFVWMQYDRPVDGDHIAVAFGADARAVDGSSPGAVQVALRQWLPDVEVVDVAYHDWTRDEHFKGTWAVPRPGQLSRQVRVIAEQAGPVFFAGADLAPGAYGLIDGALATGIRAGRSAAAFLGAQR	Pseudooxynicotine oxidase
LICIGMBA_02467	1582	-2.92386	0.0127088	-6187.32	-3.93596	-3.11917	-4.07043	-1.36411	FALSE	0	test	0	FALSE		smc__25976	2884022	Capillimicrobium parvum	Secondary Metabolism Collaboratory	MRLLVAEDDPKLAAALARGLRADGYAVDVAATGDEALFAANVYDYDAVVLDVMLPGPDGVEVCRALREGGRWSPVLMLTARDGIRDRIRGLDAGADDYLVKPFDFGELVARIRALLRRGAPERPAVLVEGDLELDPAARWVTMRGRPVELTAREFALLEYLIRHAGDVVSRSELLEHVWDQHYEGSTNVIDVYVGYLRRKLGEPPQPRLLRTIRGAGYVLQAP	Transcriptional regulatory protein TcrA
LICIGMBA_02523	139	-4.16813	0	-392.1	-2.82086	-1.8935	-3.02752	-1.0904	FALSE	0	train	0	FALSE		smc__25976	2884022	Capillimicrobium parvum	Secondary Metabolism Collaboratory	MERSVVVTGCGTGLGAAISGRLAADGWQVVGIDVDADLAAEAARALDSGGEVVVGDAADRAMLAEAAERAEARAPLSGWVNNAGLMIRTSLHEPDPDDVESLLRVNLMGYYWGCSQAVRSLLEADRAGAIVNISSTHARASFPGWAAYAACKGAINSLTMQAAVEYAPAGIRCNAVEPSGIRTPRNLEAMAAAPDPAAAARENDVVQPLGRMGEPEEIASLVAFLLSSEASFITGQCIAADGGATARCYPGTSDPVVAARVKANR	Glucose 1-dehydrogenase
LICIGMBA_02598	18	-4.38575	0.0555556	10.4266	0.579256	1.00878	0.652756	2.31553	FALSE	0	train	0	FALSE		smc__25976	2884022	Capillimicrobium parvum	Secondary Metabolism Collaboratory	MSAEPAQARHDDRPAHDHRGHGHSHGLVPESIKRSRDGVRAVSLSLVVLLVTALLQVVVFVATSSVALLADLIHNFGDALTAIPLGAAFLMRSAVAEKRAGYFVVLAILVSAVVAAAEAINRLVHPHPIDHLGVLAVAGAIGFIGNELAAQVRLRAGRRLHSPALIADGNHARIDGLVSLAVVASAIVVAFGLDLADPIIGLAITALILRITWSSWRTITGHDHHH	putative cation efflux system protein
LICIGMBA_02618	23	-4.15332	0	-35.9342	-1.56236	-1.0564	-1.50105	0.141653	FALSE	0	train	0	FALSE		smc__25976	2884022	Capillimicrobium parvum	Secondary Metabolism Collaboratory	MTVITSPHNEKLKTLRRLQRRRDGRFVAEGEDLLAAADAAGWEPLERFAAAGSGLPGTEVEAEVLAKVSALGSGTRALAVYRERWATAPTGPRCVALWGVRDPGNVGTVLRSALAFGADCVAIGPGTADPYGPKAVRASMGALFAVPVARVEGIAELPGERIALVARAGAPLAATAPSPDCTLVVGAEREGLPGDVVAGCDRTAHIPIASESLNAAMAATVALYELSRNPA	hypothetical protein
LICIGMBA_02661	31	-3.71111	0	8.9468	0.319529	1.13503	0.509117	-1.35533	FALSE	0	train	0	FALSE		smc__25976	2884022	Capillimicrobium parvum	Secondary Metabolism Collaboratory	MASPFVLLHGFTQTGRSWDGVRRDLGDGVLAPDLRGHGAAAARRPIDTAHLVADVLEAAPDRFVLAGYSMGGRLALHVALAAPERVAALGLVSTTAGLPDPAERAARRAADDALAGDVERDGIDAFAERWGALPLWAGQPEAVRAVAHAERLRQDPAGLAASLRGFGTGAMVPVWDRLGELTMPAVVLAGARDAKFRAIGERLAAALPDGRLVVVDGAGHALALEAPATVAAALGALA	2-succinyl-6-hydroxy-2,4-cyclohexadiene-1-carboxylate synthase
LICIGMBA_02662	6	-4.01483	0	-7.89582	-1.31597	-1.0293	-1.35155	-1.47069	FALSE	0	test	0	FALSE		smc__25976	2884022	Capillimicrobium parvum	Secondary Metabolism Collaboratory	MALAVLAAAFIALVVSLASGNGSHEAAVGPQLTSRQLIGQRMVFGYDGTTPPAALERRIRRGEAAGVILFGRNVGSPARLRRTLAALQRIHQPEELRAPLLVLVDQEGGPVRRLPGAPELSAAATASAAQARAAGRGAGANLRSVGANVDLAPVVDVARAGSALEGERRTYSRDAARVRQLADAFARGLGDAGVAATYKHFPGFGAATVNTDDAPARIDKSLAEVRRVDLRPYEDPPEAVKLVMLSTAVYPARDPRPAAFSRRWATGELRDRLHFGGVSITDDLQTPAVRRFGNPGQLAYFAVRAGVDLPLFSQDYGTGDQAADGLVTALRAGRLDEAELRTSAARVLALRRSLAAG	hypothetical protein
LICIGMBA_02697	64	-2.23519	0	-89.6063	-1.46896	0.0326436	-1.87941	1.6405	FALSE	0	test	0	FALSE		smc__25976	2884022	Capillimicrobium parvum	Secondary Metabolism Collaboratory	MVEVAPGLLGCVLRHEATSGVIVETEAYHLSEPACHAYVGLTPRTEVLFGAPGRAYVYRSYGIHALVNAVCEPEGVGAAVLIRALEPLDGVGEMYHRRRVAREVDLCSGPGKLTQALGIELHHNGGDLLTGPVRIEPRPPAWRDVRWVAGPRIGITKAVELPWRFCAVGASSVSRPWPPGLRAAA	Putative 3-methyladenine DNA glycosylase
LICIGMBA_02759	8	-4.342	0	-4.47654	-0.559568	-0.209878	-0.556524	0.226738	FALSE	0	train	0	FALSE		smc__25976	2884022	Capillimicrobium parvum	Secondary Metabolism Collaboratory	MSDPVLLDVRDGVAHLTLNRPGAGNPVSLEAAGALRDHARSLHGRDDVRAVILGADGPNFSVGGDLRYMHEAEETEAAVLALVEAFHDGVEALLALDAPLVTAVRGAAAGGGMSLAMIGDIVVASQTARFTMAYTQIGFSPDGGATWTLPRIVGWRRAAELMLLNERIDAAGALEMGLVTRVVDDEQLEAKAGEIAGKLASGSTPAFGAVRRLLRASATNSLTDQLAAEAPSISRLAASPDGREGVSAFFEKRAPAFGR	1,2-epoxyphenylacetyl-CoA isomerase
LICIGMBA_02884	9	-0.527139	0	15.8805	1.76451	2.15187	1.71556	-1.69683	FALSE	0	train	0	FALSE		smc__25976	2884022	Capillimicrobium parvum	Secondary Metabolism Collaboratory	MSTTTTGDRGGRAGSSDPLGSIGWTERTGGVLTARECVTLAPPLLRGELGILAGLLAMALRVHSGRRATIEPARLAPPDSSLARDAQEAAEDLLAPVLRNHSHRAYAWAAAIAALRGISFDRELLYLAAMFHDTGLPSPVPHVDFTVRSAALARQFADRHGVPADSREVVTNAIAMHHTPGVGLESGSEAYLMSAGAAVDVFGLRSNEIPDAVRRRVVEQFPRLGFKREFAALWRAEAKQVPRGRAWYVHRFAATDLSIRMAPFG	hypothetical protein
LICIGMBA_02910	11	-3.93071	0	12.6488	1.14989	1.71977	1.18112	-0.717211	FALSE	0	test	0	FALSE		smc__25976	2884022	Capillimicrobium parvum	Secondary Metabolism Collaboratory	MQIDGGPLERPAGPLHELLVTGLAAQPGDAAIVSAGRQLTWSELDGESTRLALAYRAIGLSPGDRLASLMPNRVELVIHYLACFKAGLVATPLNYRYTFREIDHALEVSGASALLFHAERTEDLTASRLAGGLALGTVAFREGGADASATHRLDALLAGEPPAAELTAPGPADPAAIFFTSGSTGPAKGVTHTHESLRWMVASAISGLEITDRDAFLPGSSMSHIGSFLWALSSLSAGARVVVARTYDAHEILPLLRTHQPTVLAMIPAALAALIRDHDVQPQDFACLRLCRAGADKVSAELMTEFSALAGFPVDEGYGMTEVGLATLNPPSGLIKQGSIGRPLVGFSVALRDEDDQPVEHAGEVGRIWIRTHSRMAGYWEAPQATADVLEDGWLDSGDLARADEDGYLWFFGRKKQIIVHDGSNISPFEVEGALMEHPAIELAAVIGIHDTVHGENVRAYVTLREGAPRTSAADLIVFCRERVGYKAPEEIVFLDEMPLNPTGKLDRNGLRQMAEDHLHPHGLDESAAA	Long-chain-fatty-acid--CoA ligase
LICIGMBA_02965	77	-4.3732	0.0169492	-84.846	-1.11639	0.868172	-1.43393	0.638018	FALSE	0	eval	0	FALSE		smc__25976	2884022	Capillimicrobium parvum	Secondary Metabolism Collaboratory	MPAKGQAQWQGDLRSGSGTFTAGDSISGEYSFKSRFEDGPGANPEQLIAAAHASCFSMALSNMLAEAGSPPESVTTDATVTLRIVDGAPTITTIALSTVGRVPGIDDATFQEHARSAKEGCPVSRALAGVGEITLDAKLEG	Peroxiredoxin OsmC
LICIGMBA_02966	36	-3.895	0.0555556	-23.7823	-0.679495	0.49134	-0.699959	0.211513	FALSE	0	train	0	FALSE		smc__25976	2884022	Capillimicrobium parvum	Secondary Metabolism Collaboratory	MPTLTLECAVRSAPGPRRTHNEDAVFASPRMIAVADGVGGHAAGEVASRAVIDALAHLEKCRLQAPLPDALEAAVARGNDAIAFIAECRPPASGMSTTLTAVALEADYTVANIGDSRAYLYRDGRLVALTRDDSYVQALVDAGHLTAEAARAHPQRNVVLAALDGAAERRPTISRHAARPGDRLLLCSDGLTDVVSEDEVRAALEIAARDRCADRLIALARDAGGRDDLTVVVADVAARPGPDSIWA	PP2C-family Ser/Thr phosphatase
LICIGMBA_02967	47	-4.37129	0	35.4205	0.753627	1.87357	0.590232	-1.37355	FALSE	0	train	0	FALSE		smc__25976	2884022	Capillimicrobium parvum	Secondary Metabolism Collaboratory	MAGLMDGRAGLVTGAAGGIGRATAIAFGREGAAVVVNDLEDRRDDGDETVRLVEAAGGRAAFVAGDVRRAADHEALVGAVVDAYGRLDFAHNNAGVELSETLADTTEAQWDLIMDVNLKGVWLGLRAQMTQMAAQGGGGAIVNTASLAGLIGAPALGAYVASKHGVNGLTKTAAIEGAPHEIRVNAVCPAAIATAMILQQPYERRQELASPQALKRFGRPEEVADAVVWLCSDRASFVTGTAMPIDAGSTAGIVLPGEVT	A-factor type gamma-butyrolactone 1'-reductase (1S-forming)
LICIGMBA_02994	17	-4.13883	0	-8.94929	-0.526429	-0.0735184	-0.536173	0.0267781	FALSE	0	test	0	FALSE		smc__25976	2884022	Capillimicrobium parvum	Secondary Metabolism Collaboratory	MASDDPLRSVSIALSILDCFAVSAELGPSAVAREVGIAKSTASRMLAVLAARGMLERREGGRYRLGLRMFEYGQLALNRLNLFEVSVPILTVLRDRVRDMVQLGVPIGAEILFLERFESQSVDPRFHGPTWRRVPGHSSSSGRAIAAFNPSVARAILEAGLTRRTRYTVVDARRLSEILVEVRRRGWASTDEELEEGISSVAAPVLVETGGGVRAVAAVSVVGPSARLRRGGKATIARHAGEAASRIGAALSAAG	HTH-type transcriptional regulator KipR
LICIGMBA_02999	12	-2.4366	0.0909091	-11.6568	-0.971397	-0.431056	-0.972845	-1.00487	FALSE	0	test	0	FALSE		smc__25976	2884022	Capillimicrobium parvum	Secondary Metabolism Collaboratory	MPIVEGLSFAYVLHELPPGRLPFRRWRWELWHGPRLEAAGWRLSERDAQRALRTHASRVGHRIFGLGEAAPDPGTPDFRPGAAVRVRAGAVAFALVPRQLERPDPLATLI	hypothetical protein
LICIGMBA_03001	7	-4.08557	0	-2.09917	-0.299881	0.0104813	-0.341256	0.999744	FALSE	0	eval	0	FALSE		smc__25976	2884022	Capillimicrobium parvum	Secondary Metabolism Collaboratory	MSPRLPTVLAAALACAALAAPSAFADSPTGGAAYRDGKAAQAPVTTAPATPVAPVPPVAPVPAATLVGDGTAVAPAGAPDAVVKVIAAANQIAMLPYRYGGGHRRFADTAYDCSGSVSFALNGAGLIPAPLASTGLMSWGDPDAGRWITVYSNKDHAFMVIAGLRFDTSGQRTTGSRWQPMDRSTRGFVARHPVGL	hypothetical protein
LICIGMBA_03075	17	-3.98108	0	-27.8905	-1.64062	-1.35404	-1.6505	3.16086	FALSE	0	train	0	FALSE		smc__25976	2884022	Capillimicrobium parvum	Secondary Metabolism Collaboratory	MPDLPGRLARRTLELVDLPSVSRSEQRLAAHVLEVLRSGGADCRAAGDTCVLAGATERGARPLVLLAGHLDTVPEQGNLPGAIVDGRVVGLGAADMKGADAVMIELAIALAGRETAVDVGFVFFGREELPFAESALTPLLEREPGLAAADLVVVMEPTANALQLGCLGNLNATWTFSGRAGHSARPWLADNAIHRAAEGIHALAQVGPVEHRFGGLTYTEVVSATTISGGIAQNVVPDRAVAQVNYRFPPGRGAAEAEAQVRAWCEPYGAIEITGIAPSGPVPDANPLVARLQESGAGEVAAKQAWTPVAEFGLAGVDAVNFGPGDPVHAHRADEEVSVAALVECFSVLERFLCG	Putative succinyl-diaminopimelate desuccinylase DapE
LICIGMBA_03091	250	-4.31109	0.00753296	-910.129	-3.68473	-3.13432	-3.81193	-3.22393	FALSE	0	train	0	FALSE		smc__25976	2884022	Capillimicrobium parvum	Secondary Metabolism Collaboratory	MSAAAIRRIVVVGNGIAGLTAADSLRGAGFDGELTIIGDERHPACSRPALSKALLSDCADLTSHQLPAPTHGALEIAGRRACGLDAERRRVALDDGTELPYDRLVVATGSRARRLSDLAGELTLRGLDDALALRERLAARPSVVVVGGGPLGMEVASGCVAARCQVTVVSQGMPLEMQLGPHLARVFAEAAQGRGVALVQTESARLEEHGGATRVVLEEDIVLEAELVVSAVGDVPNTEWLAGTSLVTDGVVRVDARGLARPDVAAVGDLAVFPTPYGMRRIPLWSTAIAHSKVAAAALVHGEAAPPLQFQPYFWTEQFGLSLKAVGFLPLNGPPVYVDGGPGGPALMRWTHEDGRGAAAALNYRIPIPRLRRITEDAATGARRAA	p-cumate 2,3-dioxygenase system, ferredoxin--NAD(+) reductase component
LICIGMBA_03109	21	-4.0069	0	-76.1392	-3.62568	-3.53681	-3.63624	1.6492	FALSE	0	train	0	FALSE		smc__25976	2884022	Capillimicrobium parvum	Secondary Metabolism Collaboratory	MLERIPIRWRLAGTSAALIFVILCTFAVVVGELTQSRIRSDFQHDVAAGADDLRDRITIRIEGGHLIRPSQKTLDLYAGGDSATIRLLTPDGRLVRTTSGAPNLGPSVDRTQEVNGYRVETRPVQLEPFGTMLVQYARPVSDMEKTLERVRLFLLFGVLGGTALALLAGLTIAQRAMSPIASLTARAEEIRRTRDPGRSVPVPQADDEISELARTLDRMLRALDAAQHETEASLVRQREFVADASHELRTPLTSVLANLELLADTLDGEQGEAAQSALRSSRRMRRLVADLLLLARADVGRETPRHPLDLGRTVIEAASELEPVTGDHELHVDVEPVTVLGARDDLHRVALNLMENAIRHTPAGTRVQVSVRRDGGDAVLVVSDDGPGIPEALRERVFERFVRGGGEVSGSSGLGLSIVRAVAEGHGGSVTLAAGAGDRGTRFEVRIPASQQAPAERPARTLVSS	hypothetical protein
LICIGMBA_03148	6	-4.14125	0	-8.33591	-1.38932	-1.25963	-1.44484	1.30512	FALSE	0	train	0	FALSE		smc__25976	2884022	Capillimicrobium parvum	Secondary Metabolism Collaboratory	MYGPMIDQDEHDDDHARGPSDAPLVIVYADFTCPFCAVAHERLSDRHVRRVFRHLALKAKHPRAVPVARASEAAALQGAFWAFHDAVYADQSRIEDPHLWALVERLGLDLDRFEADRRSDAVADRVRRQTHEAVLAGAMTTPTFFREGRPDQALYNDVVRQREAAKRRPATERGPEERQNTYEQS	hypothetical protein
LICIGMBA_03247	37	-3.94223	0	-115.809	-3.12997	-2.91862	-3.15322	0.121517	FALSE	0	train	0	FALSE		smc__25976	2884022	Capillimicrobium parvum	Secondary Metabolism Collaboratory	MAHLFICPNCGTRSTASDRQRGFSREARGCPKCGHTFLFELLDDYYPAPDAAFFAADQHGRLIHCGRGSFELTGLDDERVIGRPATEVLGLDWEDGTDYVEQALEWGVRVRDKRVRVHAEGDLPAEATADLFPAYDDDGGLLIILTPVKAAQSST	hypothetical protein
LICIGMBA_03253	6	-3.65825	0	-14.8497	-2.47495	-2.24527	-2.48492	3.87571	FALSE	0	test	0	FALSE		smc__25976	2884022	Capillimicrobium parvum	Secondary Metabolism Collaboratory	MSAADRRAAILDAAMEAFATRGYHGTSLDDVAAAAGVSKALIYEHFSSKQNLHDTLISVQAGELFGRLAAAADPELAAEQRLRGGVDVFFGFVEERREAWRALFRDAADPHLGEVVEHVQRQATAAIAELMLAGTEPQAAHQDVEMVALMLSGAVQALANWWYDHQDVPRSVLVDRVMAFAWLGLGRLSGEGA	hypothetical protein
LICIGMBA_03332	988	-4.1641	0.00844145	-3818.38	-3.8726	-3.37356	-3.95297	-2.78482	FALSE	0	train	0	FALSE		smc__25976	2884022	Capillimicrobium parvum	Secondary Metabolism Collaboratory	MVPKTQLSRPLDDTDRRIIALLRENAKRTFAQIGEQVALSATAVKRRVDRLERDGVITGYTAIVEPSLISPAVETVMEIYCADRTSPADMHASLHDVEEIVTAFTVSGDADALVRARVDSIDHLEKLVERLRRDPNIVRTRTMIVLSTIIDRTH	Leucine-responsive regulatory protein
LICIGMBA_03374	8	1.005	0	8.16373	1.02047	1.73468	0.859885	0.486822	FALSE	0	train	0	FALSE		smc__25976	2884022	Capillimicrobium parvum	Secondary Metabolism Collaboratory	MTDDLELLALHGLAVKKAGGPDAVADILGADAATVSGALDAAVAAGRAVGAKGTFMVTPPGREWLADRYPEAFAGFRADPEATAAYERFERINRELLALFTDWQMMPTPGGERVPNDHSDADYDHGVVDRLGRQHERAEKVLDRFSALLPRMGEYRRRLDAAYDRVLAGETDYVSGARIDSYHTVWFELHEDLLRMLGREREEAP	hypothetical protein
LICIGMBA_03376	22	-3.72795	0	4.11295	0.186952	0.716019	0.183947	1.92336	FALSE	0	eval	0	FALSE		smc__25976	2884022	Capillimicrobium parvum	Secondary Metabolism Collaboratory	MSDRDAFHQHPFALPPGATEVILVRHGASEAAMEGVSFPLVDGHSDPALSDGGHAQAREAARRLQHEGIHRLYVSTLRRTHQTAAPLTEATGLEPTVLADLAEVGLGEFEGGQYRIRAARGDPIIRQVFDEERWDAIPGGESRESLGARVRRAIEQIVAETGPDRTAVAVVHGAVIGELCAQASASRPFAFVHADNGSITRLIVLADGRWLLRSFNDICHLTHPTGPAG	Putative phosphoserine phosphatase 2
LICIGMBA_03415	49	-2.9522	0	-129.008	-2.63281	-2.04765	-2.65283	-2.14991	FALSE	0	train	0	FALSE		smc__25976	2884022	Capillimicrobium parvum	Secondary Metabolism Collaboratory	MTETVAREWLAGLSEALEQRDLDAIDDLFLPDGWWRDLLALTWDLRTLRGTDRIRGMLEEHLDAASPSGFTLTEGKPVALVEPAEDVRWIEAFFDFETAVGRGRGVVRLMPDGGGWRAWTLLTALQELKGHEEHAGPRRPWGVEHGEQAGREIWLDRRRREQSFEDREPRVLVVGAGQGGLTVAARLRQLGVDTLVVERNRRVGDNWRRRYRSLVLHDPVWYDHLPYLAFPPTWPVFTPKDKLAEWFESYAAAMELDVWTETELVGAFYDDAAGTWDVRVRRPGGEERALRPAHVVLATGASGEPRVPEIPGLEDFRGTVSHSSGHPGGEAFAGRRAVVVGACNSGHDIAHDFHEQGADVTMVQRSSTYVMSSEHGIPLVFAGLYEEGGPPTEDADLLFAAFPFPLLGELNKQTTQAIAELDRELLEGLSEAGFAIDFGEDGSGLLTKYLTRGGGYYIDVGCSRLIAEGKVKVKQGVAIERFTETGLAFADGTSLEADVVVLATGYEDMRETARRLLGDEVADRCTPVWGLDEEGELRTIWRDSGHPGLWFMGGNLHLCRFFSRYLALRLKALETGLLPEASTARAV	hypothetical protein
LICIGMBA_03449	5	-3.9374	0	4.54421	0.908842	1.05781	0.858691	-1.16801	FALSE	0	train	0	FALSE		smc__25976	2884022	Capillimicrobium parvum	Secondary Metabolism Collaboratory	MRERPQVDTTSTPAGAQLVRDALARQRCVVLDGGIATQLEHKHGQEDERLWGMEALASSPAEVLDVHRSYVAAGADVVTTNTWGLATALAGDAHIWDEQREPVHWMEIARRGIRLVRQAIADHGREDDCAVAFALNGDIDRPGAGVTAPLLERAFGDAPPDLILAETLSLVRPSLFGVVEQLVETGPPVWLSFRRCRHGLCGVYGQHWGGPEGDAFGRAARRFEELGVQALLINCIPPDHVDGMISYLRDFTDLPLGVYPNLGYLTNAGWRFSGEVGGEQFAEMALRWREEGADIVGGCCGTGPEHIAAARTALRDAPRGHRRRGAAGADDAAIALARPPRRSSPWLDRSRRPVSPLPLPEIARHRGVARSIPGTYLTWRYLYDENVGAHQRCLDVGSGVGLQTVQLALNGATHVHALDVDGRAVANTLDNAFRNGVADRVTGATADLYPWIPDARYEVIVATLPQSPTEPTDPSSHRPIDYWGRGLVDQVISKLPQALAPEGVALVTVTSILSQSRTDELLEAHGLEAEVVAWELTDRPAAYDSNREHIEHVIELSDAPHLRLADEDVLATYLLEIRHVQAEDDREQPPWKAYR	hypothetical protein
LICIGMBA_03475	54	-2.34275	0	-208.172	-4.00331	-3.56447	-4.08524	-3.08026	FALSE	0	train	0	FALSE		smc__25976	2884022	Capillimicrobium parvum	Secondary Metabolism Collaboratory	MADPIRRTPLHRMRARLEAAREAPGAIRLAEVPWLTQLTLRLAPGGDAASAAAAVLGTRLPAPGAAHSSAEIDVLWLGPDEWLVVAGDGEGDRVAQRLAAAVADAHASIVDLSAQRTVIELAGAAARDVLAKGCRLDLHPRAFAAGSCASTELARAGVILHQRSDEPLYRVFVRATFAEYLAEWLLDASAEYRGVPPLDLRFATIAELERPTLAS	Sarcosine oxidase subunit gamma
LICIGMBA_03520	10	-4.0546	0	-13.1676	-1.31676	-0.872786	-1.22287	0.521695	FALSE	0	train	0	FALSE		smc__25976	2884022	Capillimicrobium parvum	Secondary Metabolism Collaboratory	MSERDFEAAGEPRTVWEGKVVSVDEVAFRFVEDGAVVEREIVRHPGAVATIPLEDDHVWLVVQPRQAVGEADMLEIPAGKLDVEGESPEANAQRELAEEVGKRAERFEHLKSFYTSCGVMDEEIHIYLATGLSDAGADADEEERIEVVAWPLDRLDDAIARSKDSKTLIGLLLLKERLAGR	Methanol dehydrogenase activator
LICIGMBA_03526	14	-4.107	0	-8.93544	-0.638246	-0.191583	-0.758149	0.447408	FALSE	0	train	0	FALSE		smc__25976	2884022	Capillimicrobium parvum	Secondary Metabolism Collaboratory	MLPFAVSLLAALALAPALQRSLVDGGFVRENYRGARIAFPFGVLIVFAAVVALVPLAPIDELADAGILRPELGLVALYALGVAFLGLADDALSGPSRGWRGHGAAVLSGRFSTGALKAVGSLGLALLVLRGREDYLLSVAVLVLSTNLFNLLDLRPGRAVKAFVLLGAGLTLGAWDADPLWALGLFAAPVLVAGLYDLRERAMLGDTGSNLVGALAGLWLVLTLSTTGLAVAAAVLLGITAYGEFRSLNALVERAPVLKHLDSIGRPHA	hypothetical protein
LICIGMBA_03531	40	-2.84445	0	-100.38	-2.50949	-1.66798	-2.69805	-1.57745	FALSE	0	train	0	FALSE		smc__25976	2884022	Capillimicrobium parvum	Secondary Metabolism Collaboratory	MLNELRVENLLLIERAELRLAPGLNVLTGETGAGKTVLAHALDLLLGGKARAGIVRPGAAEAYVEGVFELPGELRGELGERLPEDADEVVLARRVGANGRTRAYVNGRSANAGDLRELAEPLIAFYGQHEHRRLTLSSTQLDVLDGYCGAAQLERRAAAAAAHGRARSLQAALDELRDRAGARERELDLLEFELAEIAEVSPDEDEERDLLAARDRLRHMAALGGAAMTGVEAIEPGDGEGGAASLLAAAGAALEGVAGIDPELDGLVERFRVVTVEVGDLASELRRYVEDLDAEPGRLDMVEARLAAVDRLKRKHGGSVAAVLEHAESCTRRRDELVGAEEALGRAEDRLAQARAELAALSAELHEARAAAGPALAESVRERLAALAMEGASFEVALADREPGPAGADAVEFLIAANPGVPAGPLRDIASGGELSRVMLALMGVANEEGGATLVFDEVDAGIGGVTARAVGEQLRTLARSRQVICITHLPQVASLADRNFSIAKDTSADPARTTVTELASGELVGELVRMLGADGEDAAARRHAEELLRAA	DNA repair protein RecN
LICIGMBA_03548	33	-3.7103	0	-92.5772	-2.80537	-2.37477	-2.87379	-1.19195	FALSE	0	train	0	FALSE		smc__25976	2884022	Capillimicrobium parvum	Secondary Metabolism Collaboratory	MAAVAPDRALVFIGFMGAGKSAAAREAAASVGVRALDTDRMLEERLGCTVQEAFDRFGEAGFREHEQRLCVELLERARAGDVISLGGGAVLSEATRAALARHTAVLIDVDVETAWSRASGRGRPLARDRAAFERLYATRESLYLALADAILPGRERGTARRATPWLLELGEGVRLLWATARSASYPVLIGRRALEVRPWPARGRRFVISDETVGGRHGARIGSPAARLTMAPGEEHKTLATFERLQRELTRAGAGRGDHVVALGGGVVGDVAGFCAATYQRGIPVVQVPTTLVAQVDSAYGGKTGVDLPEGKNYVGAYHQPAGVLVDVGLLETLPEAELAAGRAEVVKTALIAGGRLWERVAAGHFDDEETVLDCARTKLAVVAADERDGGRRQILNLGHTIGHALETATGYGTLRHGEAVGLGLLAALRLSGLGDLRGQVRELLLRAGLPVALPAGVDRVAVLEVMQRDKKRVGDTVPFVLVRGPGDVRHGQVVEPDVVRAAVEELAV	hypothetical protein
LICIGMBA_03556	7	-4.09471	0	-3.40845	-0.486921	-0.255481	-0.52211	-0.824767	FALSE	0	train	0	FALSE		smc__25976	2884022	Capillimicrobium parvum	Secondary Metabolism Collaboratory	MEVEDEAPPYLPSQPVDQEGTHPVESVAELESEWEEPPAEEAWVEYPPAADELPPEEPPPAEEAWVEYPPAAEEPPTAVQPPLVEPEPPAEPEPPFEPATEAAEPPAPDPDPDPVTPTEPEPPADPVTAEHRAEAVTTPPPALDPPIADVDRTAPPMPARSSARPLPTPPRRRYTPPDPRRSPATGPARRSGRRWIKRIFAVLALLAVAFVLWFIFSLFQPFKGDGDGTVVVNVPRGATSREVGDLLADRGVVSSGFFFDLRAQVAGKRDDLKAGRFELAHDMSYGAAIDKLTQNPVAPPTINVTIPEGLSRKETAPLAKKAGVSGSYLAASDKHAGFSPRSYGAPRSTKTLEGFLFPATYEMGEKQATAGRLVGLQLDAFKRNFDEISMTKAKRRNLTPYDVLIIASMIEREAQVAKERELISAVIYNRLKQGIPLGIDATTRYELGQWSRPLRVSELQKDTPYNTRTRRGLPPTPIGNPGLASMKAAADPASAKYIYYVVKPGTCGEHAFSSTNAQFQRDVQRYEQARAKNGGKSPDTC	hypothetical protein
LICIGMBA_03571	17	-3.9398	0.0625	-46.6466	-2.74392	-1.32054	-3.24818	-1.66439	FALSE	0	train	0	FALSE		smc__25976	2884022	Capillimicrobium parvum	Secondary Metabolism Collaboratory	MPTDLARAVETVIHRCLAVRPGEEVVVVGDASTADISAALRDEAERAGADATLTVATARTTDGQEPSKAVAAALAAADVFIAPTAWSISHTRARKAASDAGARGATMPHVTADMLARLMAADFDLMGERSNKVADLLTGASTARITCPRGTDLTLDLTGRDAIPDDGDLTAPGAFGNLPCGEGFISPIGGDGTLYASSLAAIGLADPPARLTLRDGRLATAEGPEGERLLERLTAAGDLGTNLAELGVGTNERAGLTGNILEDEKMLGTVHVAFGASAGIGGTVSVPVHLDVLVLDATLTLDGTTVLDAGRFAL	hypothetical protein
LICIGMBA_03602	6	-2.57525	0	0.603054	0.100509	0.609624	0.030588	0.612859	FALSE	0	train	0	FALSE		smc__25976	2884022	Capillimicrobium parvum	Secondary Metabolism Collaboratory	MVVRVSGERNSWWPSPFGSDDQLGMLNHVTDATRAAALRLVRSGRMYDLGRVLDADVPAFSGRYFRQTLVTTAHHANGGGLGANRVNWITEQIAGTQQIGTHLDALSHLQIGDRGYNGWTVAELAGTTGVTRLGVEAVPQIVTRGWLVDVAPLGAGELIGIPNIDPAPGDAVLFHTGWGAHWDDAETYLAGEPGPGRDLARWLAGRGVALTGCDTWSYGPVPAEDPDRPFEVPQLLNAHHGVFIVENLDTSELARDGVREFALIVTHPKLRGATGAWTSPIALV	hypothetical protein
LICIGMBA_03636	7	-3.80225	0	5.74491	0.820702	1.15558	0.694411	2.07432	FALSE	0	train	0	FALSE		smc__25976	2884022	Capillimicrobium parvum	Secondary Metabolism Collaboratory	MSPPAASHVAIDRERSRERIARDVLTLTGSQYTRSATAVCRYAYTPEWKRAHEYFAAQLRDIGCQVWEDPVGNLVAQNVPRGERAYGLGSHCDSNRNGGPWDGPLGVALAVEVARLNREHGLDLPLRVISFLEEEGSGFGQLLLGSRIAAGRIGEAELREVRAIDDGRPFFELAAEAGHDPERFRESAATLDDLDGWIETHIEQGRVLQDERVTLGVVEAISGYVHADLYLEGRSGHAGGTPMQGRSDALAAAAEVVLEAERLAADAGHGTVATVGELDVEPGLINVIPGAVRLSLDVRGVDDEAFAGVATAIEAFAQDVARRRGVTARYVVRQAVPATPMDAPIVGALEASADAAGVTHRRMSSGAAHDTMCVAVRSPVAMLFVPCRDGISHAPEEDADPADGARASEVVLNALVRLHHRRER	N-carbamoyl-L-amino acid hydrolase
LICIGMBA_03647	96	-3.44172	0	-151.382	-1.5935	-0.394615	-1.68063	-1.0785	FALSE	0	train	0	FALSE		smc__25976	2884022	Capillimicrobium parvum	Secondary Metabolism Collaboratory	MPRLRRSDWYDIARDMNWTLKYVTHDEAFPPALVGPMGDTSPTTWWSWDEPYKLSYREYVYNQVDKDAGVAAVGAAIARSHLFDQLDEGWKGAIKAHFGAVTVSEGQSTLAESRMGRFGLAAAWRNMALFGALDEMRHVQIQLRVAHSLLDKDQQFDWAHKAYHTGNWAIIAAQSHNDELFMARDVISTAIQLTFTFETGFTNLQFIGMAADAMEMGDVEFGALISSIQTDEARHAQQGEPTLKLLLETGQKELAQNLIDVSFWRAWHLFATLTGPSMDYWTPLEHRTMSFKEFMEEWIIRQFMDQLEDIGLEKPWYWEQFLDELDWYHHSEHAGIWYFRNTVWWHPDAGVSDAEREWLEGKYPGWEKKFGKLWDTIGENVRADKVDASFGKTLPILCNTCHLPVFKIPGTTSHCDPRQSVHGDRRYSFCSEPCQWIFDQNLERYAGTKTLIDRLIMGDIQPPTIEGILEYMGITPDIAGDDAARYRWATDREPALPTGAIAA	Toluene-4-monooxygenase system, hydroxylase component subunit alpha
LICIGMBA_03652	10	-3.71789	0	12.8584	1.28584	1.72073	1.51169	1.67368	FALSE	0	train	0	FALSE		smc__25976	2884022	Capillimicrobium parvum	Secondary Metabolism Collaboratory	MAMEPGPHLDELDEAIAAEREGYRLLLAGDAPAAATHLRAAAAHYRDSWELAPPRSYGRLIGALKAAVIAGDGPDEAAYARAQVGSEGDSPSSWYVLAIAALVDGDDALAARAAEGMRAGSPAFVRAADAIAGLAAHDAPAYAAAVRAIVEDFEARDEHLTGVAIVDTALMLDRLAERRAMAVRPRSTLLPPVT	hypothetical protein
LICIGMBA_03740	7	-4.13457	0	-6.4236	-0.917657	-0.26204	-1.20104	-2.10728	FALSE	0	train	0	FALSE		smc__25976	2884022	Capillimicrobium parvum	Secondary Metabolism Collaboratory	MTRLEFWALFNGPYPEVPWAGHRRSNYIDLPQEEIYDDAVAQRVLEEQLESMVVAEEMGFDGVLLTEQHGGPIGLVGNALTAMMWAAARTSRIQLGAVGPIANAYLTPVRLAEEIALVDIMSKGRLVVGLPMGIGMQYHAYGVMNPAFARERWNEAHELLVKAMTEPGPFEWAGRHFHVPHVNLWPRPLQKPHPPIWIPAVGSRETLELVARHRYVYQCVLTGRATLLRNLELFRELCRAEGYEPEPQQVTMVNTVYVAETDAAARREAEPHVLWQYQNFFNSPFPDAFPPGHVSQASLAGMMRGGYRSSDPADATWEQLEREWGIVAGSPDTVVERLGEIAEATGAGRFLIDVNPGPMPRWQMLKNMSLLAEEVIPRLRGGRPVWADRPLPGAETWSERAERGRQPAVAPSARIDGELVDPRRAVAAGG	hypothetical protein
LICIGMBA_03749	9	-4.26611	0	-1.43744	-0.159716	0.168307	-0.125727	-2.16382	FALSE	0	train	0	FALSE		smc__25976	2884022	Capillimicrobium parvum	Secondary Metabolism Collaboratory	MAEISKTADQALTVLLEVGESGPVTPAVLARSLGMNRTVVHRLLSTLHQRGFITRQENGYVPGAILVRIADHVQPELRSQGRRVMRELSDLVGETVVMHIPDGEDAVVLDQVVSDRNIVRVEHEIGSRHTLVQGASGRAILAFLSPQVVDRITRKLDNADGIRRQLEGVRQLGYSLSHDELQQGVHGLAVPVLDDTGVAVASLAILVPVTRANNLTEHTDALLESSAGLSRALSGAHVAAR	HTH-type transcriptional regulator KipR
LICIGMBA_03798	173	-4.22784	0.0390625	-261.625	-1.53897	-0.289538	-1.74018	-2.07546	FALSE	0	train	0	FALSE		smc__25976	2884022	Capillimicrobium parvum	Secondary Metabolism Collaboratory	MAEDLCFLTALELRDRIRSRDVTPSDVAEAVLERIARIDGDMNAFVVHDPDQVRADARALTDAMADGGELGPLHGVPYSIKELTSIAGLPLTFGLMPLKDNVGTRDAAVYRRMRDAGGLFLGKTNSPESGYYGGTDNHIFGATHNAWRQGLTPGGSSGGAAAAVAAGLGPLAEGSDGAGSVRIPASLNGVVGLKPSIGRIPQTVLAGRHHTWAFHGPITRTVADAGLMMDVVAGPDPEDPLTLPDASGGFLAATERDVSGLRIAWSPDLGFAQVDPEVVEICARAVRAFEELGCTIVEADPGWDDPEQAMWEGVWLPGFASEWEMVDDWEAWRGQVDDDLIDLLHEGAQLPTVRASVAGDARGAHYDRFAAFMADHDLLASPTLASPAFGADEFCPPHLQDEPLRRRLLGWLLTYPYNMTGTPAITVPAGFTGDGRPVGLQLAGGLHADREVLQAAASFERARPWADKWPER	Acylamidase
LICIGMBA_03812	8	-3.22475	0	6.1124	0.764051	1.173	0.761728	0.967625	FALSE	0	eval	0	FALSE		smc__25976	2884022	Capillimicrobium parvum	Secondary Metabolism Collaboratory	MGRTGARLVAEPLDVDWTPAEAVLALRGDDRPFALTGAWAGSRAVLGSQPIRVAGPDEDPFAVLDEQPAVTGAGEHRGAVGGGWFGHLGFALGHLVERLAPAPPARTALPPFALAFYDHVLRLDADGRWWFEALETPERAEALVERRARLAARRPGAPRPFRAGPFVPAPPGAAGLRAGVAECVERIHGGELFQANLTMRIEGPFAGDPLDAFAAGLALEPRHGALFAGPWGATVGLSPELFLRRRGREVVTRPIKGTIRRDADEDGARRALVGSAKDRAENVMIVDLMRNDLGRVCAYGSVHAGGAPVAEAHPGVWHLVSEVRGRLRDGVGDGELLRATFPPGSVTGAPKVQALHVIAELEGAARHVYTGAVGFASPVAGLELNVAIRTFEVRDGVAWIGAGGGIVADSDPDAEVAEALGKARPLIAALGTELRPGPLRGGRVPAPRALAGGRRRPDAALGVIETLAVLDGRPVEPEAHLARLRASVEELYAAALPGDLAERTASSAAGAGDGYARLRIDVVPGRLGSVDVEVAVAGAAHPAAGAAPVRVEPVRLPGGLGPHKWRDRRLVQALQAELGAIALLVDADGAVLEAAMANVWLVEGDELVTPPADGRILAGCTRARALALPQAREEAFGLDRLEAADGVLLTSSIALVRVVDSGRAAPPLQPVAALRDAVGAAVFAG	hypothetical protein
LICIGMBA_03814	13	-3.64345	0	-17.8002	-1.36924	-0.316693	-1.67539	0.94327	FALSE	0	train	0	FALSE		smc__25976	2884022	Capillimicrobium parvum	Secondary Metabolism Collaboratory	MSALLVLAPAALGAAGGGSSGFGGGGGGGGGGGFSGGGGSSGSGSVSGGMSLVIILLVVLFFAGTIILGVVGERRRRRRRDARVRQVRLAAAEAAADDAAFDSETVERDARELFTAIQAAWTARNREALNGMVSKSLMTEWGLRLDDFDRKGWHNQVTVAGEPGIHYVGLVNRESDAEDRVCVLVEATLVDIVVDRHGNHIKRKQSGSETTTLREYWTLGKRDGRWALLSIEQLAEGEHNLSSDLVASPWGDDRLREDAVIERASADAAPDGVDIASLVDLDYAGDGRKAALDLSLVDGRFAPDVLETSARRALAAWAEAVDGEDDALLAVASAEATSELLYPRGGQTARLVVRGPKLERMTLVTLDGDAKPPRMVVEIALSGRRYVEDRNTVAVLEGSREGVSRWTERWTFALDGADATPWRVVGATQSTISGAV	hypothetical protein
LICIGMBA_03906	13	-4.3842	0	-6.93215	-0.533242	1.23813	-1.06904	-0.419711	FALSE	0	train	0	FALSE		smc__25976	2884022	Capillimicrobium parvum	Secondary Metabolism Collaboratory	MSNRFGALKLGKWGNRALAGAVIALAIVFPLFFGKADGWVDDMTLSLAYVVMALGLNIVVGYAGLLDLGYVAFFAFGAYCTGWFMSGFFANADVHVGVSKFAQVLPGIHLNWLIVVVIAIIVCAVAGIVIGLPTLRLRGDYIAIVTLAFGEIVRVFAINGDEITLPFTNDAKLTAGRQGITPIDPIKLPGLDPFNPLNLRPWYWTALAMVLVVLFVNIRLRDSRLGRAWIAIREDEVAAASMGVPLVKTKLLAYAAGAAFGGISGTFLGSYLNTVNADQFAFSFSIFILAMIILGGLGSVWGVVVGAVALSLINYRLIPDVLNDVPAKLGLNFQLADLSFGIFGFLLVIMMILRPEGLIPERRRQLELREGVGAGTEADLVEVSHT	hypothetical protein
LICIGMBA_03937	97	-3.97945	0.030543	-114.525	-1.19297	-0.111314	-1.2076	-0.351225	FALSE	0	train	0	FALSE		smc__25976	2884022	Capillimicrobium parvum	Secondary Metabolism Collaboratory	MSGGPPALPSELGRVTGARRVSGGDLNEAWAVELEGGGRAFVKTRTGAPPGEYATEAAGLAWLGEAGAVRVPRVLAAGDDHLALEWIEPGTLGAPGAQELGRGLAALHQAGAPAFGAAWPMHLGPVVLSNEPCGDWPAFYAQRRLLPLAARARDAGAMSAAGVRAVERVAERMSELAGPPEPPARLHGDLWGGNVLAGSDGRPWLIDPAAHGGHREVDLAMLRLFGAPDPRTLAAYAEAHPLAAGHEERVELWQLLPLLVHAVLFGGGYGASAERAARRYG	putative ketoamine kinase
LICIGMBA_03959	32	-4.15752	0	-45.3994	-1.4645	-0.539837	-1.61678	1.60024	FALSE	0	train	0	FALSE		smc__25976	2884022	Capillimicrobium parvum	Secondary Metabolism Collaboratory	MSTPQLTPDVLADLIAEQASDKKAADIVVLDLRGALGYTDMFVIATGNTDRQVKAIHDGIHRALKDEHGILPRRVEGLTESRWVLMDYLDVVVHVFTPETREYYRLEQLWGDVPSRSYEAAEV	hypothetical protein
LICIGMBA_03966	302	-3.9091	0.00578035	-1323.8	-4.398	-3.2508	-4.67369	-1.51336	FALSE	0	train	0	FALSE		smc__25976	2884022	Capillimicrobium parvum	Secondary Metabolism Collaboratory	MTAVLRSVNVGGPTTIGTRRGRPVGSGIVKAPVDGRVRVEGVNLAGDVQVDRRVHGGPDKAVYAYAGEDRAWWAGELGREMPPGMFGENLSTEGVDCTGAVIGERWRIGSVLLEVCQPRLPCFKLGLRFGDPQMLRRFAQASRPGAYLRILEEGELGAGDAVEVLDRPEHGVTVATVSDALLLDPALRPRAAQAPELPRELREMLQFGVG	hypothetical protein
LICIGMBA_03990	18	-2.42361	0	8.92835	0.496019	1.02684	0.429841	0.265314	FALSE	0	train	0	FALSE		smc__25976	2884022	Capillimicrobium parvum	Secondary Metabolism Collaboratory	MRATYRLQLGPGLTFADVRELVPYLRDLGISHLYLSPSLQARSGSTHGYDVVDPTRISRELGGEAALRELAGAGLGIILDIVPNHMGTGDENRWWSDPELRARWFDVDEHTGAYRRFFDIDDLAAIRQEDPEVFETTHAKVLELLRDGVLDGLRVDHPDGLADPAGYLRRLREAGAEHVWVEKILSHSRPPESLRDWPVDGTVGYEFLNDVQGVFVDADAEDAFTALYAEVTGETRTFEDVALEAQLEQAETTFAREVDRLRRLQHLPGIAEALARLPVYRTYVEPWSGRVTDGDREAIAASGMHDALARVLRLEDDAPQEFVTRFQQTSPPITAKGVEDTAFYRYNRLLALNEVGGDPARFGVSIEDFHAANAERARRFPRNLLVTQTHDTKRGGDVRARIGALTWMADEWRERVLRWRELNAPLRETVAGREGRVGPDPNEEYLLYQTLVGAWPIEPLERLDAYLEKALREAKVNTSWVGQNEAWERAVQRFARAVVAHEPFLADFLPFAERVAVAGEASALGQLLLKYTVPGLPDTYQGDELLALNLVDPDNRRPVDWSARRAALDALRDDAGPIDAEHRKLYLIHTALTVRAQREATFAGGYTALDAPDGVVAYLRGDDVAVIVPVRPGAQPVADIPGGEWEERLEHLSGLSLLVR	hypothetical protein
LICIGMBA_04056	9	-4.27978	0	3.50999	0.389999	0.881893	0.331394	-0.147189	FALSE	0	train	0	FALSE		smc__25976	2884022	Capillimicrobium parvum	Secondary Metabolism Collaboratory	MSLALASGPASAQSPCRGADDIPTAGTLRAARAATLCLLNQQRAQHGLRPLRANRRLRISATRHSKDMVARHYFDHVSQDGSTFDQRIRRSGYIPRRGGWQIGENIAWGAGELASPSHTVEAWMGSPGHRRNILTRGFRDIGIGIAPGAPEDLPSDIAGATYTTDFGSRH	hypothetical protein
LICIGMBA_04060	10	-3.82525	0	-9.23014	-0.923014	-0.663748	-0.895955	2.42527	FALSE	0	train	0	FALSE		smc__25976	2884022	Capillimicrobium parvum	Secondary Metabolism Collaboratory	MARFLIVGGGCRALQLARSLAAEGHAPRMTTRNPARREAIEGAGGECVIADPDVVGSLRYALDNVTILMWLVGNVDQEPLHGSRWKMMLERTIDTTVRGVVYERGTDGGAQLTQQLAEYNGIPYSVIDAADPEWQASAQTAIDGLLRA	hypothetical protein
LICIGMBA_04074	15	-4.31293	0	1.56763	0.104509	0.976694	0.0718126	-0.834008	FALSE	0	train	0	FALSE		smc__25976	2884022	Capillimicrobium parvum	Secondary Metabolism Collaboratory	MSDDVRLEEARKHALRPWSAESIAELEREALNDEEMPRVQFSGKALALGVLFILSIVAFLYFVLPQIEGLNDTWHRIEQGSPWWLGVAAVFTVLSFGGYVLLFHGIFAPGAPRQLTAAEAYQVTMAALAATRLFAAAGAGGLALQAWAMRRSGMSRKMVADRTITFLVLQYAVYMACMVIFGVGLYVGLFSGPAPFAITVVPAIFAAVAIAISLLLALTPTDLQRRLEGFARHGGRLARLAQKLATVPATMSQGVRDAIKHVRGRDPSLAGAVAYWGFNIAVLWASFRAFGDSPSLAVLVMSYFVGMLGNLLPLPGGVGGVDGGMIGACIAFGVPSSLAVVAVLTYRAFAFWLPTLPGIVAYFQLRRTVNRWRAEPLPQTTTG	hypothetical protein
LICIGMBA_04076	53	-4.25162	0	-71.0187	-1.33998	0.80349	-1.64353	-0.740159	FALSE	0	train	0	FALSE		smc__25976	2884022	Capillimicrobium parvum	Secondary Metabolism Collaboratory	MPMRPLIGICAALERATWSVWDLQAHLLPRMYVDAVQRAGGGAVLLPADPVWVEDPDELLDRIDGLMLAGGSDIDPAAYGAERDPNTIGTVPERDAFELALTRRAFELDMPYLGICRGMQLMNVAAGGTLIQHLPDSHGHEDHRRVKGTFDGADHDVRLEPGSLAARAAGERLHATKSHHHQGVGEVGEGLVVSGWSTLDDLPEALERPGLRFALGVQWHPEADETSRLIGALVEEAAAARAAR	Putative glutamine amidotransferase
LICIGMBA_04079	50	-4.336	0	-95.3237	-1.90647	0.0403141	-2.36632	1.60538	FALSE	0	train	0	FALSE		smc__25976	2884022	Capillimicrobium parvum	Secondary Metabolism Collaboratory	MARLATRDEPVVVAEASAVAARRPSVLSDYVALTKPKVQSLLLLTTVAAMEVAGEPSIGLILATCLGGYLSAGGAGAVNHWYDRDLDRAMARTAHRPVASGRVSPRAALTFGLTLAALSVVWLALVVNPLAAGLSFCGFLGYTAVYTFWLKRRTAQNIVIGGAAGAVPPLVGWAAVTGGLDGTALYLFAIVFFWTPPHFWALALLMKEEYAAVKVPMLPVVRGERETRKQILLYSVLLYAVSQLPFCAGGFGATYLAASLILGAAFIYLAVRLLRRGDRRSALVLYLFSLAYLALLFVAMVADVKL	Protoheme IX farnesyltransferase
LICIGMBA_04084	15	-4.28483	0	-21.5893	-1.43929	-1.14297	-1.47663	0.87059	FALSE	0	train	0	FALSE		smc__25976	2884022	Capillimicrobium parvum	Secondary Metabolism Collaboratory	MRGRPVLVMVIAGVVASAIGIALGLTIHWFPTEASTQLGDIKTLYDVIIIVSVPVFVLVMTVVIGAVVRFRMRPGQEDQDGPPIHGNTKLEVLWTAVPAALILGLCAYSYVVLRDAERAPAATAPKEINIAVKGQQFAWTFTYPKDVAGGKALSTTELVLPEGRSVKFDINSEDVLHDFWVPEFGMKIDAVPGITTHYRITPNRLGTYPVVCAELCGLGHSVMRSTVHVVTEPQFKKWLGGQNKPAAPQGASPAQLAAAGKQIFTGASGCSGCHTLSDAGATGQIGPNLDQVLKGQSDAMLHQDIVDPNAAIAKGYGPNIMPQNFGQTLSESDLNALVAYLKEATQ	Cytochrome c oxidase subunit 2
LICIGMBA_04111	18	-4.12969	0	-1.21415	-0.067453	0.370013	-0.137365	0.0684247	FALSE	0	train	0	FALSE		smc__25976	2884022	Capillimicrobium parvum	Secondary Metabolism Collaboratory	MADDATPKDEQTEPQEQPEATGADVPADEATEAAAAAVEDAAPEAEVAPEPEAAEEAPAPAAAEADAPAQPVAAGEPEAGAPAATPVPAAAEVDAPAAPAPEAAAEDGDDEDDEPAAPRVKPAIPGMDLQPDIVPEGMDPLARAEAEAEAEAEAAAAEAEAEDLDQPVAATIDLGASARYTATGKRKTAIARVILKPGTGAYTINGKPLDVFFPRATLQANIRQPLIAVGYEERMDVVATLTGGGVSAQAGALRHGVSRALLEADPNLRGELKRRGFLTRDSRAKERKKAGLKKARKRPQFSKR	hypothetical protein
LICIGMBA_04122	14	-4.10264	0	-3.28148	-0.234391	0.0377524	-0.219915	3.47319	FALSE	0	eval	0	FALSE		smc__25976	2884022	Capillimicrobium parvum	Secondary Metabolism Collaboratory	MAGTLTPETAVGPVKRRAAALSIASNSLLIVLKFAAGIVTGSVALLAEAMQSIIDLVASVVAYVSVRKADEPADENHPYGHEKIENLAAAIEGVLILVGSAVIAFEAARRLINGGDVERLGFGIVIIALTIVVNLVVSGVLARRARETGSPALEGDAAHLRTDALTSVGVLVGLLLVQITGASWLDPVVALLVAAAILATGVRIVMRSTRVLVDEGLPPEELEVIRAAVVSFGPRGIVGFHKLRARRAGARRLVDMHVQFRAGATLEEAHATAHELQDEIRDRLGDTDVLIHIEPADRVRPGTEIVD	Ferrous-iron efflux pump FieF
LICIGMBA_04126	26	-3.77195	0	-16.4241	-0.631697	-0.358766	-0.794945	0.0103842	FALSE	0	eval	0	FALSE		smc__25976	2884022	Capillimicrobium parvum	Secondary Metabolism Collaboratory	MRPDAAHPARGSFVRDQVAALRRRAELDVDLVEGEPGVAGYARLAAELRGRRGYDVVHAHFGLTAWPALVVRGARRAVTLHGTDVRHPRSGRLTRAVLPRYDLVAAVSESLAAELGRPGVRVLPCGIDVERFRPIARDEARRRLGLPPDRPLVLFPADPARPVKRADRARELAADAGAELIALGFTTPADVALWMNAANAVLVPSDAEGFGLVALEALACEVPVLATPVGIHPEALAGIDGVLCAPYDRERWGAALAPLLAAPDPRVAGRERAARWSTDAMAQRVATAWAQLVGGAGAGPG	hypothetical protein
LICIGMBA_04272	11	-3.96736	0	-21.4644	-1.95131	-1.1336	-2.15225	0.787435	FALSE	0	train	0	FALSE		smc__25976	2884022	Capillimicrobium parvum	Secondary Metabolism Collaboratory	MDDRTDTRLRVLAADEDREALDQTARLLGDLGHEVTACAVSIGEAAAQIAADDPDLAVVVLHDDEQHALDLIDEISEYASGPVIALMDRDDPEFVTAAAERGLDAVARPESGDAVQSAIELALRRHAERRQLAEQVDQLESALERRATIERAKGILMERHGIGEREAFERLRSHARSHNQTVVSVANAVSEGHELLRRDAG	putative transcriptional regulatory protein pdtaR
LICIGMBA_04279	18	-3.39337	0	-47.935	-2.66306	-1.87589	-2.99868	-2.09702	FALSE	0	train	0	FALSE		smc__25976	2884022	Capillimicrobium parvum	Secondary Metabolism Collaboratory	MLAFAAGAVLGGRHVPSSERLAERFAAAWQRGDLAAMYALTDARAAGRTLRSFARAYRDAEVTATGIQVRFGDAQDGGGNVFTLPAAVATRAFGTVRTELRVPVTEIEGEPRVAWSTTLVFPGLHEGERLHRRTGLPARAPLLARDRTPMARGADDDAQAVSTAAASIVGQLGPIPADRAEALRAEGVPADAQVGISGLERILDDELRGEPGGVLLAGSRTLASRPPKAAAAVRSTISLKVQQAALDALAGRLGGVVAMRPHGGEVLAAAGIPLSGLQPPGSTFKIITVTAGLEAKVTSPRKAYPVQTEATLEGVPLENANGESCGGTLVQSFAHSCNSVFAPLGAELGAERLVDAAKRFGFDEAVGIPGAATPTIPPADEIGDDLAVGSSAIGQGRVQATALAMAGVAATIALDGRRPRPTFLYGERRGTVRATSPRVAHQVQRMMEAVVVYGTGVSAAIPGVKVAGKTGTAELEDTRKAPAEETAPSPATPTTTVPEPPNTDAWFVGYAPAGKARRPRVAVGVLLVRAGAGGGVAAPVARQVISAAL	hypothetical protein
LICIGMBA_04282	19	-2.923	0	-47.9633	-2.52438	-2.35714	-2.5773	-0.646175	FALSE	0	test	0	FALSE		smc__25976	2884022	Capillimicrobium parvum	Secondary Metabolism Collaboratory	MRRSRTELGEHYIRKSVGALSDERDTCRHCKRTPLVGERVHRLADGRLVCELCRPLRRVEDAREEIVRHSEHGHAVRVV	hypothetical protein
LICIGMBA_04283	16	-4.09615	0	-42.1062	-2.63164	-2.53129	-2.62944	-2.45587	FALSE	0	eval	0	FALSE		smc__25976	2884022	Capillimicrobium parvum	Secondary Metabolism Collaboratory	MIDSMMTGTLAGTGSFRCDGCGYVVTLTGDDALPDCPGCGGRRFQRASLFGIAGPGRFTREHAAQDEPEDRAEWLARARECAGSPGQYLAVQDGEDIRIVALTREWTRIGRSLAADVRFDDPTVSRRHALLVRQPDGVRVLDDRSLNGVFVNGERVDWHMIRDGDEIVVGRYRLSYLQIAPAPAATAAAEAEA	hypothetical protein
LICIGMBA_04289	12	-4.28182	0	-22.392	-1.866	-1.52819	-1.97902	-2.32385	FALSE	0	eval	0	FALSE		smc__25976	2884022	Capillimicrobium parvum	Secondary Metabolism Collaboratory	MAPRSRTVSMEPPELGRTAGLAWARFAPDGAPWGSLLVLHGAGSRKESHYDFGRAARAAGLCALCFDARGHGESDGPMGAGVLDDLAAVAGELPRDVPLALRGSSMGGYLAIVAAAALGARAVVAICPAPADGLIVALRAGRFDFRADRPALEAFLAEHDDLQAAGAYEGGLLLLHAEGDESVPYQHSVALDAAAAGARPRRLLVIPGGHHRSIQHDAELQGEALRWLERALR	hypothetical protein
LICIGMBA_04336	15	-0.296464	0	-25.9005	-1.7267	-1.0981	-1.75271	-1.70186	FALSE	0	train	0	FALSE		smc__25976	2884022	Capillimicrobium parvum	Secondary Metabolism Collaboratory	MPNGIPDDPKRNRKAIRTEDHPLEYLEFHGEIPRGQYGAGTMTIWDSGTYEAEKWRDDEVIATFHGERLRGRYALIRTGADGKDWLMHRMDPAVDPGAEPMPEAIVPMLAKPGRLPGGRPGSEGDRWSYEIKWDGVRALVYSEPGRLRLESRNGRDITASYPELRPLNRALSHHRAILDGEIVAFDADGRPSFARLQQRMHLTGESQVRRRARDVPVVLVLFDLLWLDGHSLMDRPYDDRRGALEALDLSGPAWQTPAAHLGDGAALLQATAAQGLEGLIAKRRDAPYEPGRRSSCWIKVKNVNRQEVVIAGWLPGEGRRESRIGALVVGVHDEDGGPLRYAGRVGTGFTEQALDALAETLGPLRTDENPFGRGGPKGAIWVRPCLLAEVEFTEWTTEGLLRHPSFKGLREDKDALEVVRELPGDARELHLEGQVVKVSNWSKVLWPQTGFTKGRLVDYYLRIAPAILPHLEGRPLTLKRYPNGVDAQHFYEKNSPSHRPEWVHTARVSTGRKAIDFTLVENVATLGWLANLASIELHTSLSRADPIERPTMLVFDLDPGPPADIVACCEVGLILRGLFDGLGLVSAAKTSGSKGLQVYVPLNEPDLTYDDTKPFAKAVAELLEAQVPDLVVSRQTKTLRPGKVLVDWSQNDEHKTTVCVYSVRAKERPTVSTPVDWDEVQACHDAGDPELLVFDTDAVLDRVAERGDLFAPTLSVVQRLPKL	hypothetical protein
LICIGMBA_04343	8	-3.937	0	-9.64898	-1.20612	-0.71946	-1.27734	1.18226	FALSE	0	train	0	FALSE		smc__25976	2884022	Capillimicrobium parvum	Secondary Metabolism Collaboratory	MRVTVDTEVAAPAQAVWEVVTDPARYLHIMDGVTRWELAGGPERGLGARYRMLMRVGSAEVGGLVEVVEFHEARELAWHSVTGIDQRGRWRLREPTPGRTRVELRLTYGVAGAGVFGWLAERVAEPIVRGHLRRSLAQLKRQVEHDELRRAAAQRRGARRSA	hypothetical protein
LICIGMBA_04370	5	-3.94875	0	3.16617	0.633235	0.884154	0.735502	1.31039	FALSE	0	train	0	FALSE		smc__25976	2884022	Capillimicrobium parvum	Secondary Metabolism Collaboratory	MTWLQIVIAFALVAANGFFVASEFAITRVRPTQVDDWLAHGRPGAKSVKHAVDHIDAYLAACQLGITLASLGLGVAGERAFHQVFSDLLGEGAAVAGVALAGALAFALITVLHVVVGELAPKSAAISRTEPVVLALAPPMRGFYLVTRPIVDLFNGLGNLLLKPFGIPPANEAGHAPHTEDELRALVRQSSREGLIEPEEGVFTDNVLTFGDRRAREVMVPRPQVRSVTTDQSLEDVVARIRETGVTRLPLCRPDGGLDSAVGMIHAKDLLVAIVGAERPTLESVARPVEHVPDSLLIDELLEQLRRQREHLAIVVDEHGTAVGIVTLEDVLEEIVGEIEDEFDPEGPPPISEVDGELRLSGGAPVRDVADALGVGLDDIHEATLSGYVIEQLGRMPDVGEQVQFDSVALEVTKVSEARVEELRARRDPVSSG	hypothetical protein
LICIGMBA_04425	9	-2.60889	0	-11.7058	-1.30064	-1.13595	-1.33584	-0.658091	FALSE	0	eval	0	FALSE		smc__25976	2884022	Capillimicrobium parvum	Secondary Metabolism Collaboratory	MAQALLAAPQTGAADRVEGEAAARRALRAQVGRLERELSALAVSAFPREVVVAVPAARAGCPRLLSFGELEALRDRLSARVADARSALAERTAREEEARALLEQMLLEPGRHRFVKVANADRGVGGCGVWHVRPRLGLIGMLMGWWQVKLSSGCPLSPA	hypothetical protein
LICIGMBA_04438	8	-3.90929	0.0714286	-2.56212	-0.320265	-0.252276	-0.29969	-2.18363	FALSE	0	train	0	FALSE		smc__25976	2884022	Capillimicrobium parvum	Secondary Metabolism Collaboratory	MRGVLALTACCALLAGCGGGERQDHAEKSATYDLDVVSADFPKDQSISAPAELTIAVRNTGDRTIPNLAVSLDGISSANDQPGLADARQPVWIVADSPTAADTAYDFTWTVGKLDAGATKSLTWRLTPATPGTHSLTWTVAAGLHGKAKARTKGGGLPTGKFTVRVSDAPAQATVDPQTGDVVDK	hypothetical protein
LICIGMBA_04556	67	-4.00645	0	-215.991	-3.32294	-2.53162	-3.40489	-3.03471	FALSE	0	train	0	FALSE		smc__25976	2884022	Capillimicrobium parvum	Secondary Metabolism Collaboratory	MRELESFVTVARLGSVKAAAQALGVSEPAVSGAVAALRKDLGDELFVRGGGGVQLTAGGRRLAAAAAEMLGLMDQARREIRATQGERSLLRVAATGVVAESVAGPLLAAFMRRQPNVEVALGVEPEERLGQILLDRRADVTLGPRPGGEDAPGVDAVAFLRYRLVVVAAPGHVLAARRGLAASALAGERWLVGPDGAGPATATGRFLARARIGTAGVGAFASEAAALDAAVAGQGVMLAVAHAVRDELRRGGLVRLDVTGTPIDGLWYASTLAADRRSPGAWALRRFVTTPEANQAMLAGDAGVPADRVRPSVYVTLWS	putative HTH-type transcriptional regulator
LICIGMBA_04649	66	-2.73223	0	-236.248	-3.57952	-3.08415	-3.61756	-2.94436	FALSE	0	train	0	FALSE		smc__25976	2884022	Capillimicrobium parvum	Secondary Metabolism Collaboratory	MWPAGILITSWTYLWRTVPLHRRELEGRWEDDAPPPLPPGTPLDEVQFPQDGSGPLFHRRYRARIREAHMDAPETMRRVRADLNAVAPSSLARFQKVMGDEDGPLEAGDEYVVRMPGPWDGPVRVVEADEHGFRFVTLDGHLEAGQIAWRTGDAPDGMLVFEIESWARPGDPVSALVHHRLRMAKEVQLHMWTSVCEKVTRLSGGRLTGGVDIETRVVEEG	hypothetical protein
LICIGMBA_04662	158	-3.9275	0	-567.589	-3.63839	-3.30476	-3.63804	-2.99576	FALSE	0	train	0	FALSE		smc__25976	2884022	Capillimicrobium parvum	Secondary Metabolism Collaboratory	MTVATRELLRLEGLGRRFGGLRALRDIDLGVREGEIMGLIGPNGAGKTTLVSVVSGQIAASEGRVSFGGDDVTGLAAHRRARAGIGRTFQNVRLFAEETVLDNVKTGAYLLGRSGVIEAMLRLPRQRTDEREIGAAAIDALQLVGLADRALAPAGELSTGEQRLAELAKAAAMRPRLLFLDEPAAGLNPTEEARLAETIQTLSTRMTLVVIEHHLDLVMSLCDRVAVLDFGRLICVGTPDEVRSDPGVIAAYLGPDPAREG	Lipopolysaccharide export system ATP-binding protein LptB
LICIGMBA_04773	13	-2.2943	0	24.7348	1.90268	2.67524	1.77419	-3.31909	FALSE	0	train	0	FALSE		smc__25976	2884022	Capillimicrobium parvum	Secondary Metabolism Collaboratory	MKVGREPARDRHRLAVARAAIGPDVEFYVDANGAYERREARAWAQTFADAGVTYLEEPVSSDDLDGLRLLRDRAPAGLAIAAGEYAYALEDVARMLAAGAVDVQQVDVTRCGGITELVRAGALCQALGVPLSAHCAPAVSVHACCAVQRLAHLEYFHDHVRIERLLFDGTLEPDGGDLVPDRTAAGHGLTLRRDAAARYATSG	D-galactarolactone cycloisomerase
LICIGMBA_04797	63	-4.31567	0.047619	-182.568	-2.94465	-1.58854	-3.11641	-4.18056	FALSE	0	train	0	FALSE		smc__25976	2884022	Capillimicrobium parvum	Secondary Metabolism Collaboratory	MIALQAVALAVVAVAGTATVLVREPVRQAVVSGIFGLTLAILFFVYQAPDVALSQIVVASVAVPLMVLLTMAKLRREGDDDE	hypothetical protein
LICIGMBA_04801	36	-3.82418	0	-118.866	-3.30184	-2.89274	-3.2563	-0.594511	FALSE	0	train	0	FALSE		smc__25976	2884022	Capillimicrobium parvum	Secondary Metabolism Collaboratory	MLRRRSRDPLAEPVAFIDRRLGAAPFLRAALKYVFPDHWSFLLGEIALYAFIALIATGTYLALFFVPSTGETVYSGGYEPLQGATMSHAYASTLSLSFDVPAGLLIRQTHHWAALVFVAAIVVHLMRIFFTGAFRKPRELNWMVGVTMLALAILEGFAGYSLPDDLLSGMGLAIANGVALSLPLIGGQFATLVWDGQFPGSEVFEPRLFIAHVFILPAILGTLIAVHLAMIMRQKHTQFRGPGRTERNDVGTPMWPGYALRTLGWMFAVFAVLVLLGGLVQINPVWLWGPYEPWQGTNGAQPDWYLGWLIGALRIMPNWELRFGGHTWIPNPFFGGVLFPSVVFAVLYAWPWFEQRFVTRDRLRHELLDRPRDNPWRTAVGVAFFTWVFTVFAAGAADRLLLSIGFPYEGQVWFFRGACVVAPLVTGGIALRVCRELRARELHPLRGWDGEEVVRTAAGGYRGGPPT	Cytochrome bc1 complex cytochrome b subunit
LICIGMBA_04811	16	-4.418	0	2.3806	0.158707	0.636757	0.381494	-0.911673	FALSE	0	train	0	FALSE		smc__25976	2884022	Capillimicrobium parvum	Secondary Metabolism Collaboratory	MKRYRASGLLPLALILCALALAACGGSGGDSSTTSAATSASTTASTGSSTTAPKLSGAPVKTLTITSIDTQGAAFPNIGITAKAYEKWINARGGIAGRPLQVIVCDEHGKPTDAAACGRTAVSEGVTAVVGSFSFLGTNYMPALEKAGIAYFGACCPITAPEWTSEDSFNIGNLPLYAVGLVKRANEDGCQKINAVVIDGAQGFQPLMDNAMKAYGKKFGKVVILPATAKDYSPEVAEATSGGADCLIMIVSETQYTAWNGAYASSGAKARMYGPQGNLNAVSIKGIPPEAVEGSVIAGVYPDLSLPPWDDYRKALDEANADPSQDYNSLGGMGTWAAYTGFTQIAEAIPGAPDAIDAKTFAAQAAKTTNLDLKGMVPPIDFTKEWTENPPFRRLFNRTVVYSTIKDGKVVPLTTKFEDVTDLAMGRKPAQ	hypothetical protein
LICIGMBA_04958	30	-2.15108	0.214286	56.4036	1.88012	2.56234	1.95764	-0.0968909	FALSE	0	train	0	FALSE		smc__25976	2884022	Capillimicrobium parvum	Secondary Metabolism Collaboratory	MWAIEDCRHVSGRLEEALIVTGERVVRVAPKLMAGARRGGRERGKSDPIDALAVARAALREGIETLPMAELEGQSLELRLLLDHREDIVAQRSDEQRRLRWHLHALQLGDDVPVGALDRKVWIDRVARRLARQPQDARVRIARELLRSIAVKTRQARQLEREIAVLVADQAPQLLDQPGCGPLTAAKLVGEIAGPGRFASDAKLARMAGVAPIPASSGRRDRHRLDRGGNRQLNCALHRWAVTAGRVDPATRDYLARKQAEGKTRMEALRSLKRHLARRAWRLLNQPTPTATPLDTALALT	IS110 family transposase IS1547
LICIGMBA_04981	25	-1.08433	0.0416667	-14.568	-0.606999	-0.314623	-0.652961	3.51609	FALSE	0	train	0	FALSE		smc__25976	2884022	Capillimicrobium parvum	Secondary Metabolism Collaboratory	MLPGTEDHPHARAVLTPALPPDGHASHAYLFHGPAGSGKREVARELAAALLADGAADPAGAAARVRSGAHPDLTWVAPSGAAEMLVSDIDEPVVAAATRTPFEAQRRVFVIERADTMNDQAANRMLKTLEEPPDFAHLVLLTDRPGEVLPTIASRCQLVRFDARPPEALAARLERHGVAPETAAACARLALGDGDTALALALGTGPAMRDAAERFVRAALSAEPAGKPWAALLAQAAAAGEQAAAEVEGRTSGELEYAAQRDRKRVEREGAERGKRAHRRAKTAALDLGLQLTGLWLRDLACIADGVPEVVHNTDRREQLAADAEGRAAAKLRAGVDLVDDTRMRLSLNVTEELAFEALAYRLAAALR	hypothetical protein
LICIGMBA_05004	6	-4.2594	0	0.882503	0.147084	0.524002	0.0865154	-0.327679	FALSE	0	train	0	FALSE		smc__25976	2884022	Capillimicrobium parvum	Secondary Metabolism Collaboratory	MIALAIPLGVAIGLIVGAVGGGGAILALPVLVYLLDQPVGPASTASLVVVAVAAAVGAGSLARHGHVCWTVALAFSAPAAAASIVGTLANDAVSPRVLILSFVPVMAIAAGATWQRASAGHTDDRPACPHIPYARAAIAGAGVGLLTGFFGVGGGFMIVPVLTLWLGVPFRRAVATSLVIITLTGVAALASHLVGGARMDVGITAELALATAAGAVFGTSIGRRLPHAVLGRAFAVVVAAVGVFLLVDVLALGGPPGA	hypothetical protein
LICIGMBA_05028	27	-4.32614	0	-39.4859	-1.46244	-0.449077	-1.47841	-0.392692	FALSE	0	eval	0	FALSE		smc__25976	2884022	Capillimicrobium parvum	Secondary Metabolism Collaboratory	MSALLASIARALAGHWVRGLLGLVVTIVVIGGVVGAFSSTPTSDFSIPGAESQKAQDLLEAKFPSVSGAQSTIVFTTPDGRIAGAQEHKAIGDALTAVNKLPHVSESKDPAKDVVVSDDGETAFYTVQYDKQSIDLEKSDGEKLEEAARGAEAGGAVHVELRGEVVDLASQQDAPVGELVGIFIAFILLTILFRSLAAMFVTLIGALVGVAISQLILRAISGPIGIPDFATTLAMMLGLGAGIDYSLLILSRFREQLAAGNDPPEAAARANATSGTSVVAAGLIVMVAIAGLLVVGVPIVGKMGLGAAIAILMVVLSSVTVLPILAGALAKRLRPKDPAHVARSATFERWGKRITAHPWRAVILGALVLIVFAIPFTDLRLGQPDDGNQPTKMTQRQAYDELSQAFGPGFNGPLILAVAARDGGEIDQAQLTGVANDLKAAPGVKSVGEPSVNDAGDAAVIRVTPTTSPQNAATSQLVDRLRSDVVPAATRDTSLEVFVGGQTAAFDDLSAKISSRLPLFIAVVIGLSILLLIAVFRSIWVPLASAVFNLLSIGAAYGVVVAIFQWGWGASLLGVGDDVPIVSFVPLMMFAILFGLSMDYNVFLLSRIREAYFEGDSPSESVVHGLSRIAKVILTAGLIMASVFLAFATGSDVIVKMFGIGLGAAILIDVLIVRMVVSPALMAILGDRAWWIPGWLDRILPNVSLEGHHESRAELQEQRERARQAA	Membrane protein YdfJ
LICIGMBA_05040	20	-4.493	0	-13.2532	-0.662662	-0.00244621	-0.777474	-2.30955	FALSE	0	train	0	FALSE		smc__25976	2884022	Capillimicrobium parvum	Secondary Metabolism Collaboratory	MPARTRRIAAIGLVAIAIPAAAAGGYAVAAGQPTRSELASAKDPVGGKGRTLGLTRVTIPAGAQLAAHTHPGTEIARIEQGTLTYTVERNGAVPVYRGDAGSARKLRTLRPGQTARLRAGDWIVEQPGMVHHAANNTGGRVVILLSSLFPNGAPPSSPAS	hypothetical protein
LICIGMBA_05058	30	-3.91713	0	-28.0432	-0.934772	-0.360673	-1.0217	1.69194	FALSE	0	train	0	FALSE		smc__25976	2884022	Capillimicrobium parvum	Secondary Metabolism Collaboratory	MRRLDTRLDGPILLEPTIHGDARGFFVETFRRETFDEVGITTEFVQHNHSRSSRGVLRGMHYQLGLAKHVRCARGRILDVVVDVRRTSPCFGQWEAFTLDDETHHQLFVPAGFAHGFVVLSEIADVVYLQDDYYDPQRDRGISYRDPDIGIAWPDGLELQTSERDDNQPMLRDVPPEDLPE	dTDP-4-dehydrorhamnose 3,5-epimerase
LICIGMBA_05070	9	-1.8334	0	-6.78095	-0.753439	-0.683302	-0.738288	-1.85127	FALSE	0	train	0	FALSE		smc__25976	2884022	Capillimicrobium parvum	Secondary Metabolism Collaboratory	MKVAFLVNDLQLSGGVGVVVEHARQLARHGIEASLVLAREREDPDWRFRGLGEVGVLSLGDARAQPFDVAVATWWETTEALFAMDAGRRAYFVQSLEDRFYRRDEPQRLGAALTHDLPVHVITEARWIAETLEELRPEVRALFVRNGISKDVFRSPAELDVRLRGPLRIVIEGNPAVWFKGVGEALAAVGSMREPRSVTVVTGARDFDSAGADEVVGPLSHDEMAALYARSDVVLKLSRVEGMFGPPLEGFHMGATCVVTAVTGHEEYVQHGVNGMVVDWDDPRGTARTLDLLARDRALLHRLRCGALATARTWPSWEQAGAVMACALREVARRPEPQAAPGVARALGDVRAAIEAQALVVSQRDKLRYRVVPLERLDAVVERAPWRWLLAPLRRVWRRVRPT	hypothetical protein
LICIGMBA_05203	24	-3.72218	0	-24.8609	-1.03587	-0.456144	-1.03807	-0.359541	FALSE	0	eval	0	FALSE		smc__25976	2884022	Capillimicrobium parvum	Secondary Metabolism Collaboratory	MSTIEQSALRGPGAPVRTPLVSVVIPCLNEAENIEECVRRARAAMDGANIPGEVVVADNDSSDGSAELAAAAGARVVHEPRRGYGSAYLAGFGAARGEYIVMGDADLTYDFNEIPRFVAELDQGAQLVMGDRMGNIHPGAMPWLHRYVGNPVLTGILNLFFRTGVSDAHCGMRGFRRDILPILDLRTTGMEFASEMVIRASKEKLDIREFPIEYHPRGGESKLSSFRDGWRHLRFLLVHSPTHLFVIPGTVLLLLGALIMGIVLSEVSILGRVWGIHAELAGAMMVIGGTQIVGLGLAAHAYGSYFMGERDPWFDRMRARFRLEHGLMLGGVLLFAGLIMCVVIFIAWAHRGFADLGNGGAAVLATTLVILGMQVFFTSFLLSILGLRRIDNAR	hypothetical protein
LICIGMBA_05257	4	-2.25275	0	-0.0312195	-0.00780488	0.522034	-0.234552	4.66167	FALSE	0	train	0	FALSE		smc__25976	2884022	Capillimicrobium parvum	Secondary Metabolism Collaboratory	MYDDVEVFCLFMGYTRSGHSLVGTVLDAHPEAVVAHEGKIFAGDERKSLTGELRPFKRNKLFDYLVNRSARQAEQGHRGWRRDSSSTNLIPGASNGTYTKLRVIGTKRGQEPPMIWEKNPEIFDQLAQLTGAEIRLLHVYRNPWDNIASMGRFHGDRAIGKYFRRANIINRFQHESDVPMHHMALEDLVDDPEQEVRTMLEFYSLPVDDTFLAACRQRIDGKPSESRKEREWSEGAIEAVAKRMDRVPWLERYPKTPWE	hypothetical protein
LICIGMBA_05282	17	-3.97171	0	21.4215	1.26009	2.15231	1.19933	1.31203	FALSE	0	eval	0	FALSE		smc__25976	2884022	Capillimicrobium parvum	Secondary Metabolism Collaboratory	MSVTGTPFEIPLSDVRVAEDEIAAAADALRSGWLTMGPRTAAFEEAFAQRLGCRHAIAVANGTAALHLAYLAAGIGPGDEVIVPSYTFVATAAAVVACGAAPVFADVLGAHDPSLDPDDVATRITPRTRAVAVVHFAGYPAPVDRLRALCDEHGLALIEDAAHAPVATLHGRALGTWGLAGCFSLFSNKVLSVGEGGVVVTDDDDAAQRIRLLRSHAMTTGTFDRHLGRALSYDVVDVGFNYRLDEPRAALALARMAKVDADVARRRVLTRRYRDLLAGVDGIGVPYEDAAIDDSSCYVMPVMLDDADRRDALCVTLRERHGVQTSILYPPAHRFTAYVQRQGATSLPRTEDAAAREVTIPLYGHLTAEQQERVVGALADALKRPVTA	UDP-4-amino-4-deoxy-L-arabinose--oxoglutarate aminotransferase
LICIGMBA_05291	10	-3.59489	0	-3.71937	-0.371937	0.118853	-0.395108	2.48234	FALSE	0	train	0	FALSE		smc__25976	2884022	Capillimicrobium parvum	Secondary Metabolism Collaboratory	MAFDSRPATDGGGIGRYARCVLAGLRETAPSGAEIVETHRPRRADLFHSPWLDGAPLRPSIPTVVTLHDLHQIKRRGEYLRSGVRSKLRYLAVQRATRVIVPTEAVAADVVEHLRVARQAISVIPEAAARTLTARPPDVVAQARKRYGLPQDYLLWVGGLEHPDPRKRVADLAGAPRTLPLVLVGSTSRWAEELPDVTLTGHVPDDDLAAIYSGARALVIPSDDEGFGLPAVEALACGTPVVASDVPALREVLAGRATFVGIDDVAGLLAAAERVERPAPPPPRWSWNDAALATWDVYREAIAATTAPATLRPRRRPARPVG	hypothetical protein
LICIGMBA_05294	12	-4.0853	0.0833333	-4.95344	-0.495344	1.01921	-0.494385	0.202943	FALSE	0	train	0	FALSE		smc__25976	2884022	Capillimicrobium parvum	Secondary Metabolism Collaboratory	MTPLYGKLGDLYGRKVVLQGALVLFLVGSALCGVAQDMTQLIAFRAVQGLGGGGLMVSAQAAIGDVVPPRQRGRYTGLFGAVFGISSVAGPLIGGFLTSHLSWRWIFYVNLPLGAVALVALGVTLPPGRERREHAIDYAGTVLLAVALSSLVLLTTLGGTTYAWASAQIAGLGILAVVATALFLLVEHRAREPVLPPRLFRNRVFSVTSAIGFVIGFALFGALTYLPLFQQVVRGDSPTESGLQLIPVMAGVLIGSIGSGQVITRTGRYRLFPIAGTGIACAGMLLLSTLDADTSVPASAAFMFIMGLGLGLVMQVLVLAVQNAVSYDELGVATSGATLFRSIGGSLGTAVLGAIFANRLASELAMRLPAGSPDTAALEGGGSLDPSAVQRLPASVHDAYIGAFTDSLASVFVVAAAVLAVAFVLTWLLEERPLRQTVETAGVGEAFAAPREGDSLSEITRELARLVGRDRARRFIEGVVDEAGMDLPPGAAWVLVRARDGDPLDPDALSAGRPVDPAWVRAQIAELHGRGLADDGALTPGGRATADRLLAARRSALERLVAGYCPRDDDELDATMARLARELAEERPATALTHSEAS	hypothetical protein
LICIGMBA_05327	7	-4.3666	0	-1.87287	-0.267552	0.327763	-0.398584	1.19676	FALSE	0	train	0	FALSE		smc__25976	2884022	Capillimicrobium parvum	Secondary Metabolism Collaboratory	MDFEAIRGGMAQAIPFNTHVGLEIVEVAAGRGVVRLPDDQRLRNHVGSQHAGAMFAAGEAASGAAFAGAFIEEIADIEPLARGARIDYRKIARGPITATGRLKQSHDGLLARLRDEGSVRFAVEVELTNGAGDVVAEMTVDWHITKRS	hypothetical protein
LICIGMBA_05362	41	-4.2833	0.05	-43.2899	-1.05585	0.431231	-1.58517	0.535665	FALSE	0	train	0	FALSE		smc__25976	2884022	Capillimicrobium parvum	Secondary Metabolism Collaboratory	MYWCGDVTSEISVTTTAGPLAIGTTPLLMGVVNATPNSFSDAGQLRTLAQRVARAETLLDAGADLIDVGGQSGVTNEPEIPVAEEIGRVLPLVRALAAERDVLVSVDTYRPEVARAVLDAGAAIVNDTSGLLYPDVAVACAEAGAGLVVMHNRGRPKQRLTDPALYDDVVEDVVSFLRERIAVAGEHGLSPEHVIVDPGPDFAKTPAQTVQVLRRLDRVEALGRPVLLALSRKDFLGVITGRRPRERLAATLAAVAAVTGRPGHILRVHDVAEVRDLLRVLAVLRGDAEIADDAELAEHLRREPPAPAP	Dihydropteroate synthase
LICIGMBA_05412	13	-3.9832	0	-5.79008	-0.445391	0.111887	-0.454818	-1.5363	FALSE	0	train	0	FALSE		smc__25976	2884022	Capillimicrobium parvum	Secondary Metabolism Collaboratory	MNHPAVGPSRRVTVALAAAVALLSMIVVLASSGAGEGHAADGHGHATAPRGMSTAKQAAFQDAMRKLWEQHVTWTRLAIVSFAAGNPDLPMTEERLLRNQTDIGNAVKPYYGRAAGERLTVLLKEHITGAVALLQAAKGGDDAQIASAKAAWYANGQEVADFLSAANPHNWPRQAVRSMMRTHLDQTLDEAVAQLTGDYAASIREYDAIEDHILEMADTLSGGIVAQFPRRFR	hypothetical protein
LICIGMBA_05424	9	-3.83425	0	16.7509	1.86121	2.10486	1.8643	0.707359	FALSE	0	train	0	FALSE		smc__25976	2884022	Capillimicrobium parvum	Secondary Metabolism Collaboratory	MGRPARLTKQLVKPNAIPMKVSQESENLVSKTVPTGRPDAVASGPSTDARLPLVAKGISKSYGVVRALQQGDFELRRGEVHGLVGENGSGKSTLVGIVSGTVRPDTGTVEIDGSSCTRHTPWESQRHGALTVFQDGSVLTDLTVAQNLYLGTPVSQRPAYRRVDQWASERVRDFGLDRIPVTALADTLSPGDRQLLEIARALMAKPAVLLLDEATSALDAAGVAIALDLMSRAAADGCGVVFVTHRLSEVFRVADRISVLRDGIWQGTYGRDEVDTNRLVELMAGTSVDVEFPDRARPDEIGEPLLAASELRGIGYGPVDLAIRAGEIVGIAGADDNGQLELLRGLAAIDVPDGRLDVKGSPVTSFGQSVGAGVALLSSDRRRESLFQSLAIRENLVVGVLGKLSTAGVLSWAKEKGQVRESVDTFGIRLGSAEDPITSLSGGNQQKVALGRVLATEPDVLLIDEPTQGVDVRSRIDIYHMLRDSAKRGLAVVLVSSDASELAGLCDRILVASRGVIVAELPGATATEERIVEAFAVESDRSGEDAAAVRTAAAETVVPEAAKPPGALRQLVRNHPEAMRLGLLVLMLVALGAYTQSRNDTFLTSASLYNVLLFALPLAAVAAAEFAVMFVGGIDVSVGALMGVTVALLSFIVTTTSLIGGLVVSILVAIGVGIVVGSVNATLVERVRISPVIATIATLGILQGIGLLLRPTAAGSISLDLTNGLTSKISFIPWPMVVLAVLFLIADRLLRSTGQGLRLRATGLNPQFAYRLGVNAPRLRSLSYVVCSILAAFAGILLAGQVGVGDSTVGNQYTLLAIAAPILGGASLLGGRGTFIGCMLGAILLAMAQTMPTTLGLGDGASFILTGALTLIALLIYTTGAAKAARTYGRTIVRKVMPSRRSSPAAG	hypothetical protein
LICIGMBA_05428	12	-3.95	0	19.6452	1.6371	2.14301	1.62942	-3.45042	FALSE	0	test	0	FALSE		smc__25976	2884022	Capillimicrobium parvum	Secondary Metabolism Collaboratory	MKFNLFMLPTIPGSLADRERLRPIARNSDRWQMMLHEVRELAILADELGFDSVGTTEHHFHSEGLEVSVAPLLLYADLAVRTKRIKFMPNSIVLPGNDPIRVAEQMAYLDHLTKGRFLASFARGYQSRWVNILGQQIGVEAATMDGSDVDKHNRAVHEEYLDIIIKAWTEDLLRYKGRFYEVPSPYEKGISPKQWPVSELTAKYGAPGEIGEDGYLRGVSVCPAPYQRPHPPLFQAFGMSGSTMTYTAERDIIPMILTSYPDNFRALCETYRDHAALHGRELRLGESVGAMRSITIHPDRQRALQLVEDGGYFVFDLYFGGFGFWDAFRMPGDEERWPKGKSLIPKSEWTMDRFTRSKYAIAGTPDEVKRDVEALHRVHADGQLDWLTLLFDQGVMSLDDAKQQLEWFAEHIISEFGETGPDADEPAAAVAAR	hypothetical protein
LICIGMBA_05438	6	-3.34933	0	3.92671	0.654451	1.65269	0.427415	0.0413	FALSE	0	train	0	FALSE		smc__25976	2884022	Capillimicrobium parvum	Secondary Metabolism Collaboratory	MKPAPFQYHRAMSEAEAVAIMEHLGEEGRILAGGQSLVPLMNFRLAQPEHLVDINAIAALDYVRRENGAVAVGATARQSAVEHADDIRMHVPLVAEALESVAHPPIRHRGTVVGSIAHADPAAELPSVALATRADIVLTSAAGKRTVAADDFFLGPFETVLEPGELVTEVRFPIAAPGSGQAFAEFARRHGDFAIAGAAASVTLDGTRVTDASIALCALGPRPMRAADAEQSLIGNELSDELIAQAADRAVTGLEPGADIHGGTEYRIRVARAQVKRALSTAVERARGGGQA	6-hydroxypseudooxynicotine dehydrogenase complex subunit alpha
LICIGMBA_05452	67	-3.9488	0	-51.6249	-0.77052	0.742569	-1.07432	-1.43976	FALSE	0	train	0	FALSE		smc__25976	2884022	Capillimicrobium parvum	Secondary Metabolism Collaboratory	MLTQRARDPRERARRVLPGGYGRSSYMVGPGAPYAIRGEGCRLWDDTGRVVIDCNNNFASLIHGHAHPAIVAAAFRAIEDGSAFGLPNERELDHAETLLERLPNADAVRYVNSGTEAVMTALRIARAHTGRSRCILTDRAYHGFSDIALATGDERSRRGLPPGVMRDTILLGHNDTAALIDTIERKGADVAAVLIDLMPNRPGLLPAEPEHVRTLVQLCHAHGIVIVVDEVISFRLGPTGRSPLYGLEPDLVILGKLIGGGFPVGAVAGRGEIMHELDPRRATGLDHGGTFSGNPVTMAAGLAALDLFDDAEIRRLNELGDRVRGSLEAPLAAAGWEVRGSGSLLRPWPVAPGDDRATIYRALWWAAYRRGLLLNPTGLVALSTPMEQAVADEIVDVISSAVDDVATGWRPPADGGRVEPAGRSSRAR	Glutamate-1-semialdehyde 2,1-aminomutase
LICIGMBA_05454	40	-4.4195	0	-44.5472	-1.11368	-0.373444	-1.15181	-1.1635	FALSE	0	eval	0	FALSE		smc__25976	2884022	Capillimicrobium parvum	Secondary Metabolism Collaboratory	MPRMQGKVAFITGAARSQGRSHALTLAREGADVILFDVAAQIDGVPYELASPEDLQQTASAVEELGRQALVVQGDVRRFEDLARAVDEGLDRFGQIDTAVANAGIWVIDRFWELTPERWQTVIDINLTGVFNTARAVVGHMMERRQGSVVLIASVNGLEASARCAHYGATKAGVINLAKTLAVELGPYSVRCNAIAPGLIDTVMNSWQGALDFMAGREGGTQEDRLAAAPHWGSLPESLVPPSSVSNAVLYLASDEAAHVTGITLTVDAGHYALPGFNTEPGEAPAVSP	(-)-trans-carveol dehydrogenase
LICIGMBA_05459	7	-2.95486	0	4.42777	0.632539	0.883804	0.684452	-0.350953	FALSE	0	train	0	FALSE		smc__25976	2884022	Capillimicrobium parvum	Secondary Metabolism Collaboratory	MASTEDRAAAPAVPESFGTSLRSVREERGMSVRSLARTIGVSPSLISQIENGKANPSVGTLYAIVSTLQISVDKLFSEQPAEDAARQEDSDGTVLRHADRPSVDLASGVRWERLTPTADPDVDFLFVTYGVGGASCPPDVLMRHSGREYGLVISGHLGATIGFDSFELGPGDSIVADSTTPHRFWTIGDEPAVVVWTVVGRAGDPRANFDL	hypothetical protein
LICIGMBA_05498	2551	-4.34862	0.00539057	-10293.8	-4.05747	-3.15689	-4.23559	-1.37384	FALSE	0	eval	0	FALSE		smc__25976	2884022	Capillimicrobium parvum	Secondary Metabolism Collaboratory	MTDILDIAREQVLERGEGLDEAQILEVLHLPDERVDDALALAHEVRMRWCGPDVEVEGIVSLKTGGCPEDCHFCSQSGRFETPVRAARLDIPSLVEAARQTAQTGATEFCIVAAVRGPDDRLMAQVRDGIEAIRAAVDINIACSLGILTEAQADELQEMGVHRYNHNLEAARSHFPEVVTTHTWEERRETIELVRERGMEVCCGCIIGMGETLEQRAELAAQLADVQPDEVPMNFLDPRPGTPFADLPAVEAQDALRAIAAFRLAMPRTILRFAGGRELTLGDLGARQGVLGGINAVIVGNYLTTLGRDPQDDLDLLAELSMPVKELSKTL	Biotin synthase
LICIGMBA_05523	16	-4.18371	0	-2.21869	-0.138668	0.549647	-0.0977543	-1.34518	FALSE	0	eval	0	FALSE		smc__25976	2884022	Capillimicrobium parvum	Secondary Metabolism Collaboratory	MLRRIHHVCLRAADPEEAAQRWAVQFGLAPRDRTPGRVTLACAYERYSLELVGGEPGADHTAFELARGVSLDDAAARLDAHGVAHERAEGALRLADPDGHGIELLPCEPDPDGRPAIARSTTTLAGFHPRRLGHINTLSADLPAATAFYADVLGMRLTDRLEQAGTWLRVDADHHTVALVRAGRARLHHVAFELTDWGELRVALDHLAQHGRWLAWGPLRHALGQNLAAYVRIPEEGLLVELYCDMEQIGPDHEPREWPDDVHSSNTWGILPPRSYFRFDAAAVEHERLGLEAQGHPLPPGDD	Metapyrocatechase
LICIGMBA_05548	78	-4.41931	0	-53.7258	-0.688793	0.300456	-0.91888	-1.85949	FALSE	0	train	0	FALSE		smc__25976	2884022	Capillimicrobium parvum	Secondary Metabolism Collaboratory	MLQERNAFHRGRTLALLAVLAAVMVAVVVGACGSNDNSGSTGSTAASTSAATTGGGSTTTGGGDAQAAAKANIEANSKIPQFKLQAEPVDISKAKGKTLFNIPVASTIPYVAAVDAQMKKVAQANGVKFVQFENEGNPTQWAAGINQAINQKVDLIVLQAGNDPQLVIPQLKRAKAAGIPVLVSHLYQNGESPPANVADLIAGYVTVPFHESGQLSVDYAISQDGCDGVKQTLIITAEEVPPSNGIVKAMQDRLAERCPDAKAQVLNVPVVDWGTKIAPQVQSAVSSNPNIKWVLPIYDSMSIPASAAIRAAGKGTGQVRIASYNGTPDVLKLIQDGDIMAADMGENIGWLGYANMDQAFRILAGGPIIKDGLEDTPLRVFDDSNVDETGTPPTPDKGYGDAYVTGYNKLWGIG	hypothetical protein
LICIGMBA_05564	22	-4.00889	0	-5.34077	-0.242762	0.633601	-0.447387	-0.94962	FALSE	0	train	0	FALSE		smc__25976	2884022	Capillimicrobium parvum	Secondary Metabolism Collaboratory	MLRVGIDVGGTFTDLMLVDDDDGRVTVHKVPSTPADPSRATMTGLAELCEFGGARPGDLDQLLHGTTVATNIVLERNGSKTGMITTRGFRDIIYIGRHRRPKTFSIYQDLPWREPTLVDRRHRLPVTERIVPPGDVRVPLDEDEVREAAHKLREANVEAVAVCFLFSFLNPAHERRVKEILEDELPGVHLSISHEVVPQHREYERFSTTALNAYIGPKTSRYLHNMHDALRDLAPDTDFHLMASNGGTLTVDGAASRPAQLLMSGPVAGIVGGIAAARSAGYDSVITLDVGGTSADIGVAPDANVRMKHLYDTNLGGYEVMVPMVDLDTIGAGGGSLARVDAGGLLRVGPQSAGADPGPVCYGRGGTEPAATDAQVALGRMRPEARLAGGLELQTDAARAAIARLGAGLGLDPTETAMGITQILTQNMVNAISVNSVQKGFDPRDFSLVAFGGGGPLYGADIARELSVPRVIVPLHPGITSAMGLLDSDLKYESQRTVMVDSPDADPAALEQVFTELEAEGRAALDADDVAHEDRLFQRWADCRYVGQAYELLVPVPPGPLDAEAITRLAEEFEQTHEREYFYRFPEKPVQIVHLRSYAIGLMPSVEFTPIAEGGPEPPDVAVVDRRPVVFFAGGATGEHDTPFYDRERLLAGNVLHGPAIVEQLDSTTVIPPGMDARVLPDGAIVIDCLPEEPRA	Acetophenone carboxylase gamma subunit
LICIGMBA_05616	41	-3.90591	0	-81.0555	-2.02639	-1.43233	-2.1188	0.498023	FALSE	0	eval	0	FALSE		smc__25976	2884022	Capillimicrobium parvum	Secondary Metabolism Collaboratory	MYACTRKDRLVARSGTPYLALELRDASGAIAGRAFRDADVLAGRFERGDLVRVGGRVERFRDELQIEVRAIARAEGADPSRFLPVAYRDLDELDGFLESLAGEVRDPGFSALLAALLGDAELRAAWRRAPCSRNGHHAYLGGLLEHTVAVGTLALETCQLHPRLDQNLLLTAALVHDLGRTREFTYGAEIGLTDEGRLLGHVELGLRLLAGRGDAILDDSRRIALAHCVLTHHGPDSAPGRRFGSAEAIALYRLNAVDAAIKAAIEHGIAPAAGTAAG	3'-5' exoribonuclease YhaM
LICIGMBA_05652	12	-4.17633	0	13.6153	1.13461	1.98136	1.06932	-2.32822	FALSE	0	train	0	FALSE		smc__25976	2884022	Capillimicrobium parvum	Secondary Metabolism Collaboratory	MARPHAEQHRAGSGNALRAAVLGANDGLVSDLSLVMGVAGASLGSTQILITGLAGLVAGAFSMAMGEWISVTSARELYARELRIEGRELRDMPEAEHAELAEIYRRKGLDAELADRVATALSASPETALDTHAREELGIDPDELGGSALQAAVASFGLFCIGAIPPVAPFAFLDGDTAVAVSLALSCVALFGIGAAITRLTGRSPWYSGARQLAFGVGAAVVSYAIGVLIGSIV	hypothetical protein
LICIGMBA_05663	193	-3.77467	0.00421941	-752.922	-3.98371	-2.61614	-4.324	-2.79828	FALSE	0	eval	0	FALSE		smc__25976	2884022	Capillimicrobium parvum	Secondary Metabolism Collaboratory	MGMFHHHGNGKGHRHGGPKPSGIDRESLRGMQALKRLADIKDRREREQLERGLDLGLAAAPSVNDRTISTFSRGQQPAFAGINTFLKAPYCENIRDVGKYDVAIIGAPFDMGTTYRAGCRFGPQAVRRISALYDSYNADMAVDLYEELNLCDAGDIFVIPSNIEKSFDQIDRAVSFVHEQGVFPVVIGGDHSIGYPDVRALAPHIDGRIGIIHLDRHIDIQERDMDERMHTTPWFHATDIPNAPASNLVQMGIGGWYGSRPGMKVARDRQSTVITISDVEELGIEKAVEVALECAWKDADAVFLSFDIDSIDAGFVPGTGSPEPGGLLPREALKALRMVAREGICGMEVVEIAPPYDVSDMTAQLGCRAIMDVLGTLVEEGYLGSRRKDEPERERINVS	hypothetical protein
LICIGMBA_05678	31	-4.19612	0	-39.0412	-1.25939	-0.683511	-1.35708	-0.887272	FALSE	0	train	0	FALSE		smc__25976	2884022	Capillimicrobium parvum	Secondary Metabolism Collaboratory	MADLQGATTDLLQRLLRFDTVNPPGNELAAQEHLAALLSEAGFEVELLGRTPERPNLIARLRGAVDGPTLCLLSHVDTVYASPEHWQHDPWSGDIADGCLWGRGAIDMKSQTAAEVAAGISLAREGWRPAAGELLIVVLVDEETGGADGAQWICSEHPDKVRCDFLLNEGAGSIIPFDGRRHIGVCVAEKGVFRFRVSTDGVAGHASMPKIGDNALLKMAPILERMRDRQPAFDLTDGPRGLLEGLGFDASDPAAALEELQRRDPGLALLVEPMLGVTLAPTRIWASEKVNVIPAVATVGVDCRVPPGHGRDLAERRVVEILGPPTPSTRDGYRLEWTEQVAGNESPVESPLMDAIREWVGEHDPETTVVPTILTGFSDSRSFRAAFPGVVAYGFFPHRHMTVMETAPLIHSADERIDVRDLGHAAQFFRDVTVRMLG	putative succinyl-diaminopimelate desuccinylase
LICIGMBA_05689	6880	-3.55916	0.00756187	-35530.3	-5.18842	-4.74494	-5.33987	-1.43288	FALSE	0	train	0	FALSE		smc__25976	2884022	Capillimicrobium parvum	Secondary Metabolism Collaboratory	MADQLTHLDERGQARMVDVGAKDVTQRRAVARALVRMTPATAAAIAAGNAPKGDVLATARIAGIQAAKRTSELIPLCHPLPLDKVTVDAEVDAAAGVVTITAEARVTARTGVEMEALTAASVAALTVYDMVKGIERGVEISSVALLEKTGGKSDYARGS	Cyclic pyranopterin monophosphate synthase
LICIGMBA_05694	11	-3.7513	0	-4.28275	-0.389341	-0.178584	-0.394377	-1.32515	FALSE	0	train	0	FALSE		smc__25976	2884022	Capillimicrobium parvum	Secondary Metabolism Collaboratory	MPALPLDEAGKYVAAAYLVFLALVLAYVIIMGVRLGRIERELAELDEITPERREDLPPVREEAAR	hypothetical protein
LICIGMBA_05709	1322	-2.32331	0.00163302	-4421.09	-3.37231	-2.48606	-3.56795	-2.36765	FALSE	0	train	0	FALSE		smc__25976	2884022	Capillimicrobium parvum	Secondary Metabolism Collaboratory	MSASVQRVRAALTAAGLDVTLRAFPEGTRTAQDAAAAIGVQVGQIVKSLVFATETGDPVLVLASGANRVDERRVGELLGTAIGRADAALVREATGYAIGGVPPVGHATAMPTLVDEDLLAFDEVWAAAGTPRDVFAIAPADLVRASGGQVATVT	Cys-tRNA(Pro)/Cys-tRNA(Cys) deacylase YbaK
LICIGMBA_05721	30	-3.86419	0	-63.4804	-2.11601	-0.07869	-2.53227	2.34211	FALSE	0	eval	0	FALSE		smc__25976	2884022	Capillimicrobium parvum	Secondary Metabolism Collaboratory	MSRRDRQRRRNRNRHGHGAGRIVFLGFGVVIATLAIGVLGVVGWVASVANSAPSIDELKPVNPGSSSVVYAADGTRLGFIQSDILRTQVRYADIPRTMKDATIAIEDKRFWDHKGVDFEGILRSGFKNVTTGKTVQGGSTLTMQLVRNLYTDDRARDGIEGYKRKIREAKLAEELEDEHSKDWILSKYLNNIPYGTIGGQEALGVQAAARVFFDKPAAELTLGESALLAGLPQAPSLYNPFLDAKAAMKRRNEVLDAMAGEGMITPAQAARAKARGLGVERSDFYTERREQFFFDFVRSELIEKYGVNEVRKGGLTIHTTLDLDMQKKARSAMTGVLNQPGDPSSAIVTIDQSNGYIKAMASTASYKQTKFNLAAQGHRQPGSTFKIMVLMTALRRGVDPAGTTYVSKPLKFTDPKWGPIDVATYSNTYLGSSNLVRATLASDNSVYQQLDLDLGPDQVKRTAKDMGITSKLEGYPAEGLGGLKYGVSPLEMANAYATIADGGYRNRPIAVTKVVFPDGRTDNLGKPRRKKVFSDGVTYEATKILQQNIQGGTGTAANIGCPAGGKTGTTDNFRDAWFVGFTPKLTTAVWVGYPNTQVEMFSVHGIAVAGGTFPAQIWGAYMKQVKGRFCGDFEQPQEPFESQPFFGKYATTGAPGSSADGAFSSSGAQSFETGGTKPDASGTTGGGNTGYDPGAYETPPQKAPATQAPDPTPAPAPTPTPDPAPTPAPAPAPTPTPDAGGAAPTP	Penicillin-binding protein 1F
LICIGMBA_05724	20	-3.60939	0	-20.932	-1.0466	1.07837	-1.60536	-0.0530129	FALSE	0	train	0	FALSE		smc__25976	2884022	Capillimicrobium parvum	Secondary Metabolism Collaboratory	MRRSLRFLSTVLIVAGVLLVADALVTVLWQEPISAVIAQRSQSELRKDLDQLADAGPTPVQARALRSLPTTERRLAYAARELRRRTAEGDALGRIVLPTLDKRFVMVAGDAPADLRKGPGVYPDTPLPGTGATTAIAGHRTTYLAPFRNLDDLDRGDQIRLEMPYGDFTYVVERRQIVQPDDVSVIRRTGYERVVLTACHPLYSAAQRIVVSARLVRVVPSRRIAAIAAAAERPRR	hypothetical protein
LICIGMBA_05732	6	-3.7678	0	10.8759	1.81265	2.12909	2.03346	1.54361	FALSE	0	train	0	FALSE		smc__25976	2884022	Capillimicrobium parvum	Secondary Metabolism Collaboratory	MLLLDLESTEDDRAKVLADAERIITEGGELIGTHEWGVREMAYEIRHQDSADYRLFQFHVNTTATLDELDRALSIADGVLRFRIIRLAPGTPEPPDPGAASPVEADFETSL	hypothetical protein
LICIGMBA_05737	26	-2.81265	0	-66.9432	-2.57474	-2.27517	-2.64552	2.90056	FALSE	0	train	0	FALSE		smc__25976	2884022	Capillimicrobium parvum	Secondary Metabolism Collaboratory	MDGLAPCAFGICDGSGFVVDEATNTASDCRCRPLQLANARARSLEARIPRKYRDVAFDRWPVTAISPPVVDEVRRFCHRVGENLDEGRGMWLVGDSGTGKTTLAMLVSKAAIEAKRTTAIYSMPRLMAVLREAIDTEEGLLGLLDRLATVDLLHIDDLGAEHRTDWVLEQIYSIVNTRYEDQRSIVITTNNMPAELEEQIGRRTVSRLIEMCGDPLPLFGTDNRQEYQPDRDVA	hypothetical protein
LICIGMBA_05749	39	-3.78876	0	-113.84	-2.9958	-2.662	-2.97477	1.47152	FALSE	0	eval	0	FALSE		smc__25976	2884022	Capillimicrobium parvum	Secondary Metabolism Collaboratory	MNRQEKEAYLREYAQLKAQGKPFFPYAVAKDSIMAVVVMAVIITLSIVLGAELGPKADPTTTTYVPRPEWYFYFLFELLRIIKPDYLVPLATLGIPTVCLIILFLLPFIDRGPERRPERRPIATATGIFVICAMAYLTYLGANAGSPTQIEIETPAAVQQAGGKTLAQYNAGKAVVAQSGCLACHKIGENGNDGPGPPLTDIANRLPEQAIARTLINPTAPMPSFKDLPQDKFNNMVAFLSTLK	hypothetical protein
LICIGMBA_05760	15	-4.36515	0	-13.8989	-0.992775	0.516727	-1.38436	-0.327147	FALSE	0	eval	0	FALSE		smc__25976	2884022	Capillimicrobium parvum	Secondary Metabolism Collaboratory	MSGVGPEREEEAPERPDEPTAPAAPRPVVVPRWVQLVALPLAVVALWILARAAGPVLLVFIIAAVVALILNPLVARLQRHMHFPRGIAVASVCLAILAVLVTAGILLANPVAEQARVIQRDLPGLVDDANDHLADLQTWLDHNNINIQVKRQGETAIETLSDQLSGASGDIASTATGLLTSIATAGFALVLIVVISIYMLLYGERIGALVRRLMPPGDGTPEDDYPSRVQAAVFGYVRGQLLFSLAMGAGCGIGLYLLGVTGVFPAGKTYALAFAVFFGLMELIPYVGPILGAIPPLLVALFTDPLDVLWLGIFFIALQQIEGHVVAPQIFGHTLRINPLLVIFALLTGAEIYGIIGALLALPIAAVLRETVVYLRRHLVLEPWGHTNPVAVMGALPPPERRCPDCGMVADDDDAYCRRCGAPLDAVTSEHR	hypothetical protein
LIDMJHCH_00166	11	-3.98862	0	-1.41292	-0.128447	0.476273	0.0899372	-1.88623	FALSE	0	train	0	FALSE		smc__142862	37326	Nocardia brasiliensis	Secondary Metabolism Collaboratory	MTTDRRTLLLDTAIALIAEQGLRGLTHRAVQEAAGLKHGSVTYYFKSRDQLVLAVIDRIIDLDKQRSSAVVHELMRTLATRPPAGLDFEQLAALLADWWTQSRDLLLARYELDLAGARDPRLREAMSHCGAEFRRLAELVAEAAGSADPALDGAVLTNLIDGLMFDFIARPPQHPEHLTRGLRHAITSIGPV	hypothetical protein
LIDMJHCH_00362	12	-2.766	0	-8.34878	-0.695732	-0.487124	-0.838988	-3.28718	FALSE	0	eval	0	FALSE		smc__142862	37326	Nocardia brasiliensis	Secondary Metabolism Collaboratory	MSHVDLVDDVREVGTAVLEALVAHVESVRAGSGEVVSAADIDTVSKRLELRRWVEEGGMTLPELLSFVTTYSDISASHHHPGYMGHQIAPSDTPGVVADLLQAVTNNIPLVYELAPAAAAVDRSVCRWMLDHVGWGATGLGAITNGGTLGNLTALLAARSHADATAWQRGTPGDLVILAPATSHYSVRKAAAVMGLGVNGVYPLRTDALGRIDPAGLAPALADVRAQGLRPVAVVANGCATGTGLYDPIAEVAQFCEANGLWLHMDGAHGAAALLSPRLRGLLAGLERADSTVWDGHKMLRTSALCTGVLFREKRYLDTMFKQDASYLYRPEAEDVDPGQYTFETSKAPLGLKILLTLAYRGEASLRSYVERQYGLATELWELIQERPDFTAPYRPQSNILCFRYEPCGDRQLELRARLIQDGRFYLSSFQLGGRPYLRASLMSPTTDRQTLHELLEVIAKVAAV	Tryptophan decarboxylase
LIDMJHCH_00464	62	-3.9225	0	-110.502	-1.81151	0.165547	-2.07579	-2.5092	FALSE	0	test	0	FALSE		smc__142862	37326	Nocardia brasiliensis	Secondary Metabolism Collaboratory	MTESEAPSGLDPADIDFEQAYRSGTLVEGAVMDRLPWEIDRPQPLLVEFERSGRVTGHVLDIGCGPGDTAIYLAGLGYRVTGLDFAPTAIEKARARAAERDVAVAFAVADATELGGYDNRFDTVVSSALAHCLDPEQRKAHVAALHRVMRPGARLFQLCFSEGPHSAGYAPYAVGEAELRTAFAAPDWRLTQLRPGKLTAIKPPPAFLDMLQDMPLELDADGHLLLPVWVLEAERI	putative protein
LIDMJHCH_00564	9	-2.622	0	0.159431	0.0177145	0.160519	0.0711227	-3.7894	FALSE	0	train	0	FALSE		smc__142862	37326	Nocardia brasiliensis	Secondary Metabolism Collaboratory	MRFTVLGPLQVGTADRAYAVQGAKVKTILAALLARADRPVSVAALSTELWGGRPPGHPETTVRVHIYHLRRALGRYLGVPGEQIVRTEPTGYRLVTDPAQIDAGRFDAWGERSVTLLRRGLPEAAAVLAQDALRLWQGSSALPYVTPGPIVSSYVNYLDERRLRVLGCHADALMALGQFADLVAALRELVADHPLDESFHLRLIAALHRSGRRADALRACQELRRVLDRELGLGPSAQLLELEQEILRVPETASV	Transcriptional regulatory protein EmbR
LIDMJHCH_00781	12	-4.39717	0	-0.743902	-0.0676275	0.703406	0.00677836	-3.11505	FALSE	0	train	0	FALSE		smc__142862	37326	Nocardia brasiliensis	Secondary Metabolism Collaboratory	MNVKSTAATLAIAAGACLFALPAASATTYTNCDVEPAALALRGEEGVVLDQINKLRKDAGLAAVAHSEVLARTAEWASNDSARRGSSPADHVDTLGRDIKTRFAQCGVPVNAPKIAEINFYGRDVEPADAMRFWSNSPGHRAIILDGKLDKVGVAVIYQGDRRHWTVTFAADHSTPPPILPATVARDNLNGAQHQAEFDKLVAQGYRISDIRVTGGNDPRYSSTWVRNDGRAWQARHGLDAKTYQAEFDKLLAQGYRLTLVRGYEVNGASRFVGIWERNDGRAWQARHDISAQAYNSAAAQLAAQGYRLVHEHRYPVQGQTFVAAIWNR	hypothetical protein
LIDMJHCH_01169	11	-4.256	0	-18.6532	-1.69575	-1.53138	-1.73172	-2.54416	FALSE	0	train	0	FALSE		smc__142862	37326	Nocardia brasiliensis	Secondary Metabolism Collaboratory	MFRTSVPRPRRVLPIALGIAAVAGFGALLPAPAQALPYGPYTCQQGFVWRDAYNGDTVCVTPGDRDTAHAENAQAAARRSPNGGPYGPDTCKQGFVWRETRPADHVCVTPDRRDRARAQNSEGARHFADATQLPTGNVHVRTQKHQLGGWLFVDSASGLSPNARLEFYAAGVNTNGLRALGNRQTDGNGRLPRETAALADVRCQIPRDRAATVVVVDTRTGIATAAGTTYAFSC	hypothetical protein
LIDMJHCH_01450	14	-4.0198	0	1.22752	0.0876802	0.919468	-0.237024	-1.67784	FALSE	0	eval	0	FALSE		smc__142862	37326	Nocardia brasiliensis	Secondary Metabolism Collaboratory	MNETTPSTKRRILVTGPSGVIGRALVEALSQHHVTGLVHVDTELPDVTEVIHGDLAKPQFGLTTSRWHELAERVDVVVHSGALTTWGKSRSRYQEINIDGTARVLDFARRAGAPVHYLSTCFVHGIERTGLSDVAQDNVVRPYVWSKLEAERLIAASGVPYAVYRPTNLVGDSRTGASSRRQIVQVMSEFICRGKAPYLPAHPGNLLDFVPLDVTVDAVVRTLEADDLRGQIEWLTYGADAMTVAQARDILTEHAASLGRPLGDLRIVDPRRRLPVPLSELPPLTRSFLKVLIDVSEMTHAAGGVLPSSKTELRERLGVDFPSDRDAYRSSLKFWANETAVARTAER	hypothetical protein
LIDMJHCH_01489	9	1.50174	0	8.27769	0.919743	1.49904	0.778578	3.77577	FALSE	0	train	0	FALSE		smc__142862	37326	Nocardia brasiliensis	Secondary Metabolism Collaboratory	MARRPRQASIACPTGSPSIADAIAAQRQLTPRDLELLALLAAHRALTAHQITRLLFTDANTARKRLVLLTSRGVLARFRGCIRPGSQQYRYTLGPLGAMIHAAATDKPIPTPRTVAEKTLKLSRNPQLEHLLGINEFFTALHHHGRTNPGHELREWWNERDATQACANIARPDGYGEWSENGRSVRFFLEYDTGTEELSRLVDKLHGYRDLRDGGITIPVLFVLPGTKRQTNLHRLLTSQPATLSGLTVATASLADLAAAGPGAPVWWLAGHTTRYRLAALPGPAPATHSA	hypothetical protein
LIDMJHCH_01545	90	-3.79667	0	-215.442	-2.42069	-1.90414	-2.53624	-2.42581	FALSE	0	train	0	FALSE		smc__142862	37326	Nocardia brasiliensis	Secondary Metabolism Collaboratory	MGKIGQANETTARHAPDTAARHAPDTAARQGADTAARQGADTAARQASDTAARQRTDTAGRHVVDAETRPAAVAPGEPAGGADRRQILVGLSTASVYPQNTEAAFRYAAEIGYDGVELMVWAEPASQSIATVQSYARKYDVPVIAIHAPCLLISQRVWGADPAAKLERSVRTAEALGARTVVVHPPFRWQRRYAENFADQVAELEADSEVVVAVENMFPMRADTLFGRGARSVKRLERRGGPGIGLTAFSPSYDPTDTGFAHYTLDLSHTATAGADPLALAARMGPGLAHLHLADGRGAAHDEHLIPGEGTQPCVELCETLVRTGFTGQAVAEINTQNARTTQARAAMLHRTLAFARLHLNGVTAPTPAIHP	hypothetical protein
LIDMJHCH_01941	585	-3.585	0	-2477.01	-4.24874	-3.76578	-4.26817	-2.93371	FALSE	0	train	0	FALSE		smc__142862	37326	Nocardia brasiliensis	Secondary Metabolism Collaboratory	MNTDASRSDSVRGGGRATGGHRLFQCIQCGFEYDEAKGWPDDGIAPGTRWDDIPDDWTCPDCGAAKADFYMVEIERS	hypothetical protein
LIDMJHCH_01983	125	-3.65164	0.00238095	-267.076	-2.13661	-1.26593	-2.16352	-2.00622	FALSE	0	train	0	FALSE		smc__142862	37326	Nocardia brasiliensis	Secondary Metabolism Collaboratory	MPLYRFHCRACGGFDRAFAMADVPAAASCPACAADSKRQFGGGALIRPGAAATRLLDATRRTAAEPAVVAAPPPRRSAPVSRNPLHRQLPRP	hypothetical protein
LIDMJHCH_02130	15	-3.783	0	-10.2483	-0.683223	-0.5949	-0.69507	-2.30425	FALSE	0	train	0	FALSE		smc__142862	37326	Nocardia brasiliensis	Secondary Metabolism Collaboratory	MSGGKWDLRGIAWWLPGLAVLLAGALLYSPFGVSLTSGRVVVAVAIVALGGSAAWRRWWARRAPAEPETGTLTPVRKPDPQADAQTRRSARLVRALAAEALVAAGFAAVGAAALSMPVSLAFVWAGAFFVALGICGLVAGTQRDDVLVSSTALAGWQVLAGVVLATLPYRTGLDFTAWTILALLVTGAAMVVRGVRLTAPLPRASTLRWWRPVSVGVQLIVLAGALGWYGTIVTQAARHQDEQARLSAFYAVPQGLSPAAPGTVIRSSPLPLPGVRGQGWRILYWSQDGQGRPTVSSGVVIAPLGPAANRPILNYTHGTVSLGADCAPSRQADFASTMRPWLDGALDRGWVVAASDYAGAAGTGDGEHYLVTADQGRDAVNAARAARNLPGTGAGADMVIYGVSQGGLISLAAAALTPGYAPELHLVADAANAAASDIAGILQARPPQLVNGWAVVPFLTTQFPKVYPNLDPNALLTPQAALRNREIAAAGCAATPFSALLPRLTALPGMGDYFKGDPLADSAWRKAFEENRAPDMPPGIPVYLAHGLDDELVPAKFTAALAQRYCAAGIDVTTQWNPGVGHDNDNEMAVAPKVLDWFSARLAGQSPPGTCGRPLPAGLAEH	hypothetical protein
LIDMJHCH_02137	11	-3.08078	0	8.69715	0.79065	1.11571	0.650727	-2.17013	FALSE	0	train	0	FALSE		smc__142862	37326	Nocardia brasiliensis	Secondary Metabolism Collaboratory	MLAVAVLLTVDVVAVPVIYLSGRFYRLQEFLAWAVPVCWIATGVLVFLASRMGWRRTRDWLVPTAVLALSVLALLPLMLLWLLFAAFMNPVDSTPKVVAVSSDGRLEAVTYRAEAMIDTICGITLRERVGLFSRQTDVWEAPESQPCPKRVSFTGNDTISIIDYYGREIKVRFDADRMKVA	hypothetical protein
LIDMJHCH_02157	11	-1.9004	0	3.03447	0.275861	0.590557	0.222646	-2.54639	FALSE	0	eval	0	FALSE		smc__142862	37326	Nocardia brasiliensis	Secondary Metabolism Collaboratory	MNAEQRFENTEPTGTRESTNIGDVPTVLRRMLGLRLQQLRKERGLTQHEVGRQLYWTGSKVSRIESGMVGLNRPDVVELLHCYGVTDPEEHDRYLSLVQLGNRPGWWHSDSDSLPKGFELLSLEGAARTIRCYEPAVVPDLLQTPEYARAALRLRNPYRPDTEIDQLLAVRLQRQQILDRDNPPYLWILVEENALRRQIGGVAIWRAQLEYLERRIQQEHIVIQIVDEAAFGPAIVDSAFVYLRFAETLLPDVVCIAQPTSTLYMEERENIVRYLNIAETLAQQSARPSETGRLLQTLLESV	hypothetical protein
LIDMJHCH_02269	10	-1.73809	0	1.54189	0.154189	0.730387	0.026456	-2.80402	FALSE	0	train	0	FALSE		smc__142862	37326	Nocardia brasiliensis	Secondary Metabolism Collaboratory	MVWPNHFAVRRQRHRDEFPCHDCGLPTAPCDGPDEWYTVHDAVWRAGALGADSIVCIGCLESRLGRRLHSDDFLTALLNDPDYGNHSPRLRNRLRPSPTTAHESAQ	hypothetical protein
LIDMJHCH_02443	8	-2.676	0	-2.92333	-0.365417	0.00683776	-0.520972	-3.19473	FALSE	0	train	0	FALSE		smc__142862	37326	Nocardia brasiliensis	Secondary Metabolism Collaboratory	MTGPGAMFRNKGGAMVHRLCHIVKREMFAGPRCLLISGFDGSTAERLSICGVLCCVKLAVLLVVTVL	hypothetical protein
LIDMJHCH_02664	121	-4.1631	0	-353.111	-2.96732	-1.5142	-3.38008	-1.68837	FALSE	0	eval	0	FALSE		smc__142862	37326	Nocardia brasiliensis	Secondary Metabolism Collaboratory	MSDDATTAGFAELTARLTVPLIAAPMFRVSGPELVIAACRAGVVGSFPTVNARTPEQLSQWLAEIDAALTADGTRPAPVAANLIVHPGNARLQPDLRVLCEQPTEIVITSVGTPRDVVRPLHQVGSLVLADVASVHHAVRALECGADGLILLTAGAGGQTGWANPFAFVRAVREFFDGPVVLAGGVADGVALRAAITLGADLAYMGTKFLATAESMADPAHKELVAASGLDDVVLTSAFTGLPTNMLAGSMRALGIDVAALRAGTFDLAAHFAGAEAPKNWTDVWSAGHSASGVGEILGVAALVERTRREYVGD	hypothetical protein
LIDMJHCH_02691	53	-4.10975	0	-126.905	-2.44048	-1.88504	-2.52179	-3.51029	FALSE	0	train	0	FALSE		smc__142862	37326	Nocardia brasiliensis	Secondary Metabolism Collaboratory	MNQPMPPQQPHYPQQQPGFQPPPPGYQQPPQQQPGPQFPILVSTMNDVPGHRVVRVFGEVAGLTVRSRGLGSNLAAGFRSLGGGEITEYTQLLYHSRHEAIMRMCQHAMSFGANGILAMRFDCNEIANTMSEVAAYGTAVLLEPAEKA	hypothetical protein
LIDMJHCH_02753	5	-3.84	0	-1.70367	-0.340734	-0.276492	-0.312105	-2.64532	FALSE	0	train	0	FALSE		smc__142862	37326	Nocardia brasiliensis	Secondary Metabolism Collaboratory	MRIAVASRVAVAATILSAVAGLGAASPAAATGGALAVPPGRQASIATETALLSWDGKRETLVLDLNLLADTDNAVLVVPTPSRAGVEPVAETTFVDLNRLTLPEIVTERRWFGAGAPTGASDGPYQATLQDPTGPFETFHFTGPQLADMRTWLAATGYTLRPEANTALDEYGRDGWSFVAIRLTRSGSTTGTPSLTGRIDPIRLSFATERPVYPMRISGTTPQRLQLYVLSDHRMARSDPAATTQTVDVEFAGRIADTTNPTLTGMADDGRNYLTKMSVTIPDPSSRTTDFTFAAAPTDDEVRGRLTVLEPVEFLGMPAGPVILAPATAAAALVLFALVRTLRRQPK	hypothetical protein
LIDMJHCH_02778	111	-3.803	0	-280.384	-2.52599	-1.90698	-2.69436	-3.16183	FALSE	0	train	0	FALSE		smc__142862	37326	Nocardia brasiliensis	Secondary Metabolism Collaboratory	MTAEKSWIERAAQVADEVLAPQARTVDRDGEIPRAHFDRLAEAGFYGVALQDDLDPATFTEAAEILIAGCLATAFVWAQHHGVARRVSGSPNHELRERLTAELRDGRIRAGVSYAGAAEPPSLVARRTAGGYLLEGTAPFVSGWGMVDLVGVMARDSADESALVSVVVPAVEGPQLRVRQIPLVAANASRTVTATFDELFVPDADVDTLVPLQKFHDSAAIAVWRNGSLPLGLVRRCVAELETLGADHEALREAAVHIRKELDAGLFGQTDLFVARARASELALRAAAALMTATGSRGIVTGSTAERTLREATFTLVFGSRPPIKTALFDHLTGTAGRP	hypothetical protein
LIDMJHCH_02936	9	1.187	0	16.1343	1.7927	2.16417	1.84031	0.14685	FALSE	0	test	0	FALSE		smc__142862	37326	Nocardia brasiliensis	Secondary Metabolism Collaboratory	MMPVHASDAVALFEHLAQWGEVSAYEAVELDAGTWIAMFEHAGALKAVDDEHGRPVAWHLTPPFVRLLECDAQQAGRRLCFVVPEYRAYLLGILVEGLVDAGRAGMTVELEEWTKGDLAPLLAELNAFLAPLEGGNRLVDLAPPELEVRLADLPERSRSFAGWDSYALGHSARPKGLFEFALRRFGPACTALPITVETAAVLCPLPLNGEDGSGLGGASIPQPWNTQRFGVLSGAPIIDAYGQRMFDEDAPLNEVLLERLRDAVVQHPFYAAVIHLGICAWRSPASTMPTVELYVPAAGGLHDVSVLVGSRGVGRVAELLGDLVRIQGYAPFGLIDGRLSDSLMGNLFRNLLELRILRHQDELLVLDDDYQSSLMAARLRTVFRPGKELQKRMVEELAQRASEGGAA	hypothetical protein
LIDMJHCH_03014	365	-4.21295	0	-1214.78	-3.33731	-2.35495	-3.503	-2.50977	FALSE	0	train	0	FALSE		smc__142862	37326	Nocardia brasiliensis	Secondary Metabolism Collaboratory	MTNTPGWIRKFHRAKAEAAAPLLIFPHAGGGASIYRPFSKQLSADFDVILFQYPGRQDRAAEAALTTLPDIAAGAFAEFVRSPFNRDQPITVFGHSLGALVAFEFTRLAEAAGVPVRLLGVSGAVAPWKVEELPPHPTEDEELLDHLAGLNGTGADVMGNRELMRMTLPVLKADYRAFDAYSCPVEVTLNVDIHAMGGGDDDFVTIGDLHAWQRHTTQDLEVSVFDGGHFYIHDNVDGIVEVLTAELVSPQAGR	Phenyloxazoline synthase MbtB
LIDMJHCH_03024	6	-3.3828	0	-0.459404	-0.0765673	0.172382	-0.00386543	-2.34487	FALSE	0	train	0	FALSE		smc__142862	37326	Nocardia brasiliensis	Secondary Metabolism Collaboratory	MNSAPPLFTGIVLLFVGAITAGRWWLVNDTPSDYLINRALTWDMSAVIGYGVVAALGYTDFAHRLFAATGLLAISSAFGFAVLLGGAAPRYTRARQRSYDTVAFGCAAFELALAFGDELGLCLHRFLDWEGALWSGTELFIAWVGLVLMRACVRELSASNLTQERLLYSLLCALGLYVFIAAVVSALRTAGGTSPRDPGTGWAIMDFLAVSILASLVSLPLFRALVARAEWDKTGRHCRRLRPLWHDLTAAVPEVVLPLEHAQRRGSDSELYRMTVEIGDALLHLKQFAADAETVPADTIDAYARRIAEAAELKRLGIRPAPRTRHPHTIIHPPADDRATELHNLLALSREWPRARAAATTAGSSSR	hypothetical protein
LIDMJHCH_03068	8	-1.7945	0	-10.4128	-1.30161	-1.17075	-1.29737	-1.65624	FALSE	0	train	0	FALSE		smc__142862	37326	Nocardia brasiliensis	Secondary Metabolism Collaboratory	MGEPKDDWKGFKRPGALKLNHDVATKAATYCADMLDIIDLVVGRADELSDQKLPTSYQLFGHLGSGQEMTREVYKIGTKFREEVIDAHKKILTDMAQSFLIAGNKYKNADTDSKAELTRLQNSRHPAEGIEHAEQHYNGEVADPDHWYDNKLPAAKDKYEKSKRDDKGNWQIGKYEGLPSGLKVTDKGAAIDAEPASTLGFEDLHKLHTTLRGIDYVQDLASDWHRMAVQLDRGFSDFKRDISNLVDSEQWTGYGANSAKKAVGIYTGTGSALVQAMYTMSSNLMDAYNWGKTTQVNMPESPANTLSKENQNIELGLARDTFKAWYEPGMETTSTAFPALPLPEGPKQQTYEPGPPGPPGPPGPPGTANPGLNQKQQQDQQRRLQEQAEQQRKALEEQMARARQEQQQRAQEQQRQEQQRAAQQAAQQAAQQASQIAQQVAQAGQQLGQQLASAAQQAAQQASLAGIPGLPSLKDLEEQAKKAMGTAGKGAGGAGGPGGAPKGLATNQSLDKASKLFPRAEATTTGTAAATRAGLAASGMGMGPGPGPGAAGQQKEHKRADYLDSTEHLEDAIGDAPVVVKPVVEQ	hypothetical protein
LIDMJHCH_03262	9	-3.19733	0	0.915976	0.114497	0.785446	-0.172741	-1.57286	FALSE	0	eval	0	FALSE		smc__142862	37326	Nocardia brasiliensis	Secondary Metabolism Collaboratory	MDEYRFCKIFVRESESTAVERTVGGLFDVSFDRHSMELSAAIVDVIRNPDRSDGAEDFLLWPTLVEVEARDPVVPTTMREIVSRILTALWDEGVPAVAACDFEDELPWRGGIARL	hypothetical protein
LIDMJHCH_03289	8	-3.579	0	-9.83106	-1.22888	-1.01635	-1.25866	-2.36176	FALSE	0	train	0	FALSE		smc__142862	37326	Nocardia brasiliensis	Secondary Metabolism Collaboratory	MTDLDHSNNDTADAQTTGGPWQIRFEPGTTKEDIARIADFAVAEGMCDPGSADFVRAGRDPRFWHSGALDRAEVDAHREILRKALNNEPLSAADLDPIRDAVQRFDEWLGTLAYPRAEIYDADTTFFDFD	hypothetical protein
LIDMJHCH_03443	7	-1.13058	0	3.22522	0.460746	1.01826	0.38448	0.665451	FALSE	0	train	0	FALSE		smc__142862	37326	Nocardia brasiliensis	Secondary Metabolism Collaboratory	MPTQVQAGLLRQLQNATAQLAATGATAWGKRQMLGDLTQTVRLLDEQARELAVPDRWIEFVTEQGRAGVFWNARQQLPTGRAEAREQQLDRLHAEVDHLYEMAALQAAYRDHVGGLTSTKHGRFEELQQLQWRRIVMVARGLNITTVEIAHRWSADSQRWAGLLNTMRALPVAQLTRRWHDYTTATALGNARMRFHALQLVGLDPTGTPAPPTPEQLTRTAEKLWHELDSQPPHAATAADGSEPGIQIADAITAATATDTDGTALDDTTAETADAPAGARVEIEAEP	hypothetical protein
LIDMJHCH_03481	8	-3.98475	0.3125	4.47166	0.558958	1.47478	0.66396	0.536394	FALSE	0	train	0	FALSE		smc__142862	37326	Nocardia brasiliensis	Secondary Metabolism Collaboratory	MIDDLSTGKVGQLREALALGLSDNDIRVIDVRSRECAAVIAEWRPDVVVHLAAQASLPVALRSPLVDADINIRGKVNVLEACSRAGVGLVVFAASAAIYGQVAPDHLPVTEQTPIAPSSPYGLSKATALHYLDLFERHRNLPYVALAIGNVYGPRQIGVNGGVIPRIAAAVVRGVAPQFSGDGRQSRDFVYVTDVAEAVMAACSGCGRGLVNIGSGQEASVTEVFETVCRLAGTRVKPRFVPAVPGDARRMVMDITHARATLGWRPRVSLLDGIAEVVRDAQTPHAEVAV	UDP-glucose 4-epimerase
LIDMJHCH_03509	17	-2.57275	0	-6.42769	-0.378099	0.751803	-0.526991	-0.758736	FALSE	0	train	0	FALSE		smc__142862	37326	Nocardia brasiliensis	Secondary Metabolism Collaboratory	MSRADGTDRSLLICLDGQSPVVELPNGDSVLFGWQGGKLAVGAEQELTAGRIHAFGDYWLMSNCGTVGTYCVENLEGAGEYVKVRPGRAGVPIPFELSRVTLSVGAGGNSFTVYAPEHGSSAEPGGAGIPLLDEESRYFQVLVCLCEPGLRDCGVSAVPTPAQVSARLSAAARPLGRSAVNYHIDYLATKLGIVAPRGMTRAWKRVTLVTQALKFDLVRPEHLGLIPGPVPG	hypothetical protein
LIDMJHCH_03569	178	-3.17494	0.0310078	-460.325	-2.60071	-1.19663	-2.96956	-1.94256	FALSE	0	train	0	FALSE		smc__142862	37326	Nocardia brasiliensis	Secondary Metabolism Collaboratory	MTNFVRRRGKGSREPLRERLRALLPKVRHEFSVPFDRTLLRRAPGRPLFARLLYMFSVPIIAIWLLLAGGLNLVVPQLETVVNGHARSFLPDEASSVQAIVKMGDSFGGAGTNNFVYVLLEGDAPLGGDAHRYYLTLLDRLTQDKKHVNSAMDLWSSPDFSPASESADGKAAYVLLNLAGNMGTALAMESTQAARDIIADNPPPAGITVHLTGPSAVVNDELVSINDSILLLIIMCAVLVGGVMLCVYRSPITVAMPLLTVGMGLAVARPVVAYLGEHEVIGVSIFASALLAVIVLGAGTNYGIFLLGRYQEARRAGEDPETAYYTALQGVLHIIIASGLTVAGATACMSFTRLAIFSTSGLPCTIAVSVTLAAALTLGPALLALGSRLGFLEPRAQSSQRRWRRIATAVVRWPGPVLVASLAVLVLAILVLPTFQPSFNERIAQPSDSPANLGIAAADRHLPPNIMAPSILLVQSDHDLRNPADLVALAKLTNAVVKVPGVSAVQGITRPLTTPLELGTLTGQAGYIGSRFTQMKDMLTPRLDDLTTLAGRIDQLNLTIKGLETALATGQQGFGQVNNSAAAMQTAVSGVVDKLDTLRETVGPAREFVNSIPNCRDIQACRAALTGFSLFDDTDRLDGTVDGLVDGLRTASQALPQLATQVDSLEGFVAQVKSVIAPLQGTLDILLPQISDITRFLDEVASGFTTADPGEFFFLPSQAFDSPLFKNALPFFFSADGKVTRMIVTPQMEGFSREAMDLSAQIIPASLQAMKGTSLAGSTVSIGGPGGTLLNIEAFVHEDFVTSVVAAFAFVFCVVLILLRSLVAAIAVIGTVALSYLSALGLTVFIWQHIVGNPLHWSVAPVSFTFLVAVGADYNMLLVSRFKEELHAGINTGIIRSMVNTGGVVTTAGLVFGVTMFAMLVSYAHNIAQIGTTVGIGLFLDTLIVRSFVVPTIAALTGRWFWWPINILRKPEPKQPRPRAVPVQVNGIRPATTALDAARGGQ	Siderophore exporter MmpL4
LIDMJHCH_03749	9	-4.38167	0	8.99884	1.12485	1.41367	1.12312	-3.14144	FALSE	0	test	0	FALSE		smc__142862	37326	Nocardia brasiliensis	Secondary Metabolism Collaboratory	MTRHPTLRRKLLRDMRAQWPQFAAQTMIIVLGVALFTASYGAYRNLNASYDGTFETERFADVWVSGGDTAALAAGANAVPGVADAVVRTQVDLPLRVGADKLRGRVVGLPADRPPAVNAPTLLSGHYPGANEVLVEHHMADHFGLRSGATLSVLGPGGWREVAVAGVASSAEYLWPARSRRDMFPLPDNFGVLFAAEPLATALAAGAADQVVIRLAESPGSDAVTRIRELAAAHGATEVLTRAEQPSNWLLRMDIDAFGQLAYLFPLLFLSVAGLVSYVLLHRRVRAERPVIGVLLAGGVSRTTLLWHYLQYGIVAGLAGALGGILVGLAGSGALSRVYLRAIDLPASAAVVEVAPITLIGALLFGIAAGALGALAPALIAFRTPPAAAMRGTPPRGPGRISLLERVIPVLRRLPARWLLVLRAIGRSPRRTWSTVLGTALSLVVMLTSWTMLDTMTEALDVSFHQVQTADARVDFTVAADQRRLAELTGDAGVAAAEPMVQLPITLATDRAAYPTVLIALPRDTTMHGLRPVPGSPAVRPDRGLLVGKGVRQLLGVSAGDLVEVEVPGAQAVRVPIAGVLDEPIGTFAYCTLEQLDALAGAPVPINSALLRLTPDADPDQVRRTLSERPGVAAYEDLDEVNRLIDRYAGFFFVFIGVMLALGGSMAFAIIFTTMSINIVERRREVGVLRAGGMPHGMLARLITGENLLLTLLGIGPGLVLGVLGGHSFLSTYANDQFQLDLVVRPGTLGGAALVVLCVATVSLLPGLRAVRGLDLAAVLRERSD	hypothetical protein
LIDMJHCH_03956	37	-3.815	0	-98.2162	-2.65449	-2.50909	-2.59267	-4.47543	FALSE	0	train	0	FALSE		smc__142862	37326	Nocardia brasiliensis	Secondary Metabolism Collaboratory	MDRPEMGSRPDDDYGRGPQMMRRGGPDQPSGPDDRYQGAYSDWMDRLPEPEPDYEPGYESGYFEDEFSGLIDRSRGRRSAKRWLIPALGVVVVGALAAVAFAVFGGNSTPDTAAAPTQTLVPAAAPGTPCEAERVGNRIKGNDPGGFDSGPAAIFAFQHAYYVARSGAEVRAATTPDAAVESAEAIQRGIDTIPAGTTYCVAITPGAFAGQYMVVVTENRPGRTPVTYNPQLVTTTKDGARTLISAISPGQ	hypothetical protein
LIDMJHCH_04206	14	-3.8799	0	-28.4433	-2.03167	-1.78428	-2.03383	-4.25115	FALSE	0	train	0	FALSE		smc__142862	37326	Nocardia brasiliensis	Secondary Metabolism Collaboratory	MIVQTDPRAPRVVLVGPPGAGKSTIGRKLAKELGVELYDTDAGIERETGRTIPEIFATDGEPEFRRIEERVVRRAILAERGVVSLGGGAVLSKDTRALLRNRTVVYLEISVGEGLRRTGASTSRPLLNGADPAAKYRELMRKRRPLYREVATVRVRTDGRSPGRVVKMVLAKLGLEPVHPDTGTASDPTTLPPVENATDTAKPQGSSRSRARRRARARAAARRAAGLTQPETTDTPSAPTGKSGTTPTARSWRSRRATSSKNATPEQNSPTDTSPTKPEGPLTRRWRARRPAGPPTASTSTVERTGASEESRRSGAGSASGPSGASNSGDATNATGAGSLSDADVANRPTGTNSASSTSDSVDAIGAGSAGGAGSVGGMNKPAGTRGAVGGSNASGAGTTISTTDAPSAGSARDAGGTRDAGGTHNAIGTHNAGGTHNAGGTHNAGGAGDTAGAGNAARAGSAARATEAGVSDEQSGSPEESGAGGSSGRARRARARRARVRARKQQQATTESEQ	hypothetical protein
LIDMJHCH_04530	8	1.15911	0.142857	13.3194	1.66492	2.33108	1.66157	-0.179861	FALSE	0	train	0	FALSE		smc__142862	37326	Nocardia brasiliensis	Secondary Metabolism Collaboratory	MSENGSRRRDDRCADRIRTRCVQDLGHGEDPHVELLHTIAQEIADQCGHSLFKSHRLAWGWTVAEAVDYFHLMCRRDKIKPRGLVPRSWMEWEAGSRPSWDYQDLLCRLFSTNPVQLGWALDYAPSVRESPELPKRSTAARGGGAETDHVSRTLMQLPPDTDDFAGREEQITRLTSILSADPSRKAVPIATICGQPGVGKTALAIHVAHHVSEAFPDGQLYANLRGAEPLALDAGEVVAGFLRELGVDGAEIPEGTDERARVYRTHLAGRRVIVVLDNAANETQIRPLLPGSASCAVLVTSRSHMAALSGSNTIHLDVLSPDHATALLASLVGAQRARAEPQAVQAVARLCGYLPLALRIAGARLMSRPAWTISWFAERLADESRRLDLLKAGDLEVRASFALSYQSRNSAEQRAFRILTLTAASFPAWNIAALLDLELDEAEELLERLVDAQLVEVAGSDPVGQIRYRLHDLIRDFARECCANLDTSEVRREAVKRLVGKYTVAVRIASATLHPGLYGEEIIDPIALIPTSLARGNPRGWFIAERANLIAAVDLAHDAELWPPTWQLVETLSTVFDWRADWQAWAHTHNLASDAARRAANEHAEAVILRSWGALYRELGRFSDAVDILTQATEIFWRIGELRRWATAMRSLGDTRRYQGRLDDAIIAFSAALDIFEAESDTRSVAGVLNGIADASRGLCRWADARERFEASLNIYRELNDELEEARTLVRYGLVDRDLWRNTEAACMFTKALKVFRRLEDQRWEARALRHIAITHRNEGDIQKALAVFDECLSIFERLADRRGVGVTLRNRGDTHRLANNRSDAAADLQSALQIFRDIGDDRWTARTQLSMADLNRRGEQWSLAEQSIEPALATFRSIGDRPAEARTLRELGLLRRDLGEFEAADKAFIDSCAIFMDLGDDLWVARVKASHARMVARRGEDPSPLMDAAVAICHRHNIVTPDSVDTVLQEW	hypothetical protein
LIDMJHCH_04699	6	-4.03433	0	-2.83646	-0.472743	-0.225198	-0.531818	-2.65948	FALSE	0	train	0	FALSE		smc__142862	37326	Nocardia brasiliensis	Secondary Metabolism Collaboratory	MPERNSVWLRPAKQTRNPPALDLDQIVAAAVALLDEESVSGLTMRKLAARLDAAPMTLYGYVATKDDLLELAVDAVFAEALAADPVADDWRAALTAIGHRTFLALVRHPWAAALVGDNPPLGPAAVAQFGTILRVLTAAGFTGGHLDSALTGFYYYVLGAALAESAWTCAGRASSFTAADISRLTSADGQDVTPVAAYFERYPDTDPVQRFGHGLRAVLNGLDPT	hypothetical protein
LIDMJHCH_04709	10	2.75544	0.2	3.07202	0.307202	0.475806	0.397878	0.294351	FALSE	0	train	0	FALSE		smc__142862	37326	Nocardia brasiliensis	Secondary Metabolism Collaboratory	MATNGIAESVVDYGEILTPANIAQFLATRDWTCQRDRTFDQVWVLGGGAEDRARSVLLPRDPSFVDYGRRLREALEAITSTYGWALAELAEQVAAVHADLFFVRVDQKMVDGTIPLRQASALLENIDQMIRAAAVSAHNPHSSGRGRIPDFVNEFLNDDIRMGHTKKGSFVITVAARIDDADQPEIDSSEQETKTGTAPSFTRQVMTALAQSLETTRRFAANDGDFSGVDEAIAQGLKLQVVQALQDMGGASGLRSLDLSFEWAAAEPQRTAVPDRVSLDRSIIDRLPEIERRLIRRSDPERVTLVGRVKELRISDDSGVPDHEQGGEIVIQAEIGDRMRKVTIPLGPVDYDWAIAAHRARLPLIVAGELRKRGNAWRLNEPIEVDRSYLELRLPGLGSTTGESELE	hypothetical protein
LIDMJHCH_04930	12	-3.9546	0	7.00303	0.583586	1.48773	1.18776	-2.82507	FALSE	0	train	0	FALSE		smc__142862	37326	Nocardia brasiliensis	Secondary Metabolism Collaboratory	MRIRDVALVCLTFPAALLLTCGYAAATPTPEYPLDPAAEAASKVYPGDPVPQSRSMATAFVGVPSDYVYNTKLKPVARHDYCTSAPDSYFAADFRGPCARHDMCYDRADAAGTDYTACNSALRTDMITNCSYAYGTSGTALQTCKATAEIYWAAVTVTHLD	hypothetical protein
LIDMJHCH_05068	20	-0.2815	0	-30.6015	-1.53007	-0.961576	-1.62259	-3.70293	FALSE	0	eval	0	FALSE		smc__142862	37326	Nocardia brasiliensis	Secondary Metabolism Collaboratory	MGHLHEPGQPEDLPDPQLLWRRWAGVALATYSRAREDEPPVHRSGYWIDDGGLHWDDSGCTWWELKWYGNGRAVLVGEDESSKVKWHEPAIDLLAGAPEWLPRQYLRGLIDAYMVGCVYWCDEGAWRRAPYPEDLSDDGLDAGISALTTHEDALEKIADWLLFEPDSEMPQLCAELLDAAERGAVTERLVRHYAEEMTRLEDEHFPEDEYDRDEFPPRTAADIAAMFTLAQRTGLDTPTWTGTLGARP	hypothetical protein
LIDMJHCH_05318	9	0.47398	0	-4.59367	-0.574209	0.15557	-0.691667	-0.476138	FALSE	0	train	0	FALSE		smc__142862	37326	Nocardia brasiliensis	Secondary Metabolism Collaboratory	MHILVESMEPDGADALYALHEELLGDDQWRGRVTLAERPAPDGTLGPVLEAVQIALAAQNVGALLTAVIAFLRYRTTDIELKVRRTAATTEVTLSAKRLKGLDQPALTRELAHLVDSLTPPDTDRRP	hypothetical protein
LIDMJHCH_05660	15	-3.7635	0	-2.21979	-0.147986	0.0965759	-0.135589	-3.6266	FALSE	0	train	0	FALSE		smc__142862	37326	Nocardia brasiliensis	Secondary Metabolism Collaboratory	MTSLRQALRYRATAMLPNLRRQRTVPARAAGERVDRIIAFALGAGTWIFGIGDAAEIAEQSRHYAPWWTVVAMCGVFGTALVLAATTLFVPFPAVRVLAATHATVFAVVIGLSGFAVTSGQITNDVEWIYRLVPLGGVAATVVWRTPVTALYLLVVAVLAAWSNGQVKNDLSSIEFFLTWLRIFGISVGFVYITRMTRRAAYLLDMERTRAQQQATLAAAAEARAGERALFAGVIHDKVLATLLDTSRGGCPTMLARQAEQALGQFAAIGRINELCTGAEAIETITTEVTTATETPLRVQVRHDRRASELRIDSAAVSALAQAAAEAVRNSVRHADVPERSVTRDVTIAAREFGLTVVVADDGAGFDPVAVAPNRLGLTVSIVQRMREVGGRAVIDAAPGAGTRIILEWDAPDDA	hypothetical protein
LIDMJHCH_05815	7	-4.3775	0.285714	11.3902	1.62718	2.13773	1.55759	2.27663	FALSE	0	train	0	FALSE		smc__142862	37326	Nocardia brasiliensis	Secondary Metabolism Collaboratory	MNEADVVDLIVDLLAEDAQCDPGQLYAELVQLGDDLPIDSLLAVDILTRVQNATGAFLPATEETARALRSVREFAGAVCRQLDRKGTEMA	hypothetical protein
LIDMJHCH_05896	30	-2.59625	0	-71.3501	-2.46035	-2.09878	-2.45382	-2.31102	FALSE	0	train	0	FALSE		smc__142862	37326	Nocardia brasiliensis	Secondary Metabolism Collaboratory	MSAELAEQQAALVRALVAGASVPAGFDHADVAAAAHALLRKRADEVARRFPALAQACGPDYRERFRAWADGRPKTSTVADATAFAAYLGLPAPSGTAAKRWPRR	hypothetical protein
LIDMJHCH_05958	17	-3.3571	0	-45.8093	-2.69466	-2.20771	-2.75206	-1.27712	FALSE	0	train	0	FALSE		smc__142862	37326	Nocardia brasiliensis	Secondary Metabolism Collaboratory	MNESEPRVRERWGKFVPAGYSAVLTLLVMGPLLGPGYLLLRDAVSTPRSYLTDAALGLGAAAPRAVPQDALLAVLSPLLDGGIIVKAILLLALWAAGYGAAVLVRELLHAPVPAQLVASTVALWNPYLAERLLQGHWSLLTGYAALPWIILTANRIRVPARSGHTPGTPTDSAQTDPVRKPDSAPSGSTSPVRRAIGTPADSAGAHNIPGRLAESARAHRSSGSTPDGSISAADSSVDAPRHATPEQNAAAADRIEPVDADASPARTLDSSAQDRSTASPDRAESASAPSAVDPVDAHTDPASTPRSPAHGLPAALRSGAGAASAPAAVEPVDAHTDPANTPHSPALDRFAALRDWGGLAGALAAAGLTPTGAVLGAVTALVVVGRRRIAGVAGLVVLASVPWLLATAVSGSGSEPSDPAGIAAFAARAEPGLGTLGSLAGLGGIWNGDAVPATRTTLLAAIGTLLLLTIVATGLRSVWTAQGNRYVLRALLALAALAILLPALGATPWGMHLLEWLVAHVPGTGLLRDTQKYVALAMPAYALCAAAGCTLLAARFRSARNGQMPDTTAAQRIPFAASPSTPTGSAAASHVAPPHPAPSRALTRTVASVFIVLLVLPLLDLAWGVGGALRPVHYPAGWREVAERVDGPGDVAVLPGGMFRKFRYSGPAPVLDPAPRMLPRDVLQTGELPVRGRTVAGEGTRARTVESLLLHGGSAAELAGQGVGWVLLERGTPGPLGESKATLAQLDQVYADADLTLYRVPGPVDERTGSATNRVLVIAAHILWAALLLGGLFLAVMARTLAPRPPHPSTRTSRS	hypothetical protein
LIDMJHCH_05979	44	-4.30571	0	-38.6803	-0.899543	-0.123115	-0.747993	-1.93397	FALSE	0	test	0	FALSE		smc__142862	37326	Nocardia brasiliensis	Secondary Metabolism Collaboratory	MSKTRVFGVVLAAAAGLIIAGSGMAGAAPGLPLETGAAQPVVAPGEPDPTGTGSSKAIADIVKQLSSGSGKGTPTT	hypothetical protein
LIDMJHCH_06040	75	-3.7619	0	-180.907	-2.41209	-2.24071	-2.42318	-1.88659	FALSE	0	train	0	FALSE		smc__142862	37326	Nocardia brasiliensis	Secondary Metabolism Collaboratory	MTQRVALGITVGASNSVAVAAAGEDSDSVCTRPSVLRMSAGAPPALGATTAGAGRHSREVLLEGFLARVGDPVDMLAEDGSAHSAADLVAAAVTCLMDEMDTGSRTPGSTVACHPAWWSGHTVDIQRAAFDRAGLREVTLVPEPLAALRWLTATHGRRTDGAVVVYDLGATGLTVSVLRTGDQAGLLGTPLRSTDIAGAEFDLLTMRYVLANVTDANDLDPFDPAVERELARLRERCRAAKEELSINTATVIPVRLNPADAQSSNVRLVRGELEDLLRAPLLRSTDLVRDAVHRAGLAIGDIGGVLLTGGGGAIPLVAELISSEFGLPVLAAPAPAQTSARGAALLAADLADAAARVPVAPQASIGSETEELPTVALSATPAVAAAAAAPLPPAAAGPRSGKRRLAVVAGAVVALGLLATGTVAIGTGIQSNPASTNSSTPARAGEIAATVGAQPGDSADPNAPVAVADPASPTASRPKTEAGQPGTPAATTVAVVNSQPAAGQPAAPPAEPGAAQPARQPQPAPAPAPAPAPGPGPQPRPPTAPTAPSLPTGVLNDTVDQVGGTVGTVLRAPGQILGGNGG	hypothetical protein
LIDMJHCH_06320	59	-3.76004	0	-173.583	-2.99282	-2.39043	-3.14527	-1.75831	FALSE	0	train	0	FALSE		smc__142862	37326	Nocardia brasiliensis	Secondary Metabolism Collaboratory	MAAESSDRDSSKDSELGGASARDAEKSSTVGTGDTADRTGTDGTGTGRTGTDAATESTETTATGSTRTAAAPRRTEPDAATESTGTKGAAIGNSDTNAGAGSADAAATGSTEADVTVAGNRDADAAKPRSGADESEAVRDGGSDTAAEESAAAASTDAVARQYPPALIATAVALPVVLIVGLLVAAVLARRAPVEREPLVLGPVAAPAADGQACVTLLPALPTTVGDFTKSTLVEPSPPGTRAWQRPDGGDAIVLRCGLDRPLEFNRASPLQLVNNVQWFEARDPAAKASTWFAVDRETYIALTVPDGSGPTPLQSVSDAITANLSAKALDPGPLPN	hypothetical protein
LIDMJHCH_06380	10	-1.05634	0	9.31131	0.931131	1.50124	0.730971	-3.49605	FALSE	0	test	0	FALSE		smc__142862	37326	Nocardia brasiliensis	Secondary Metabolism Collaboratory	MRVSVARVSQIEKGEVATREVLDRYVSALGGVLKLVADFGDEQLRVG	hypothetical protein
LIDMJHCH_06466	15	-4.14675	0	-6.12881	-0.408587	-0.275296	-0.400752	-2.02612	FALSE	0	train	0	FALSE		smc__142862	37326	Nocardia brasiliensis	Secondary Metabolism Collaboratory	MKRSTTILASVAIILGGAATVEILDGGDAGTIILEHGASSSNQQAGPGSSQR	hypothetical protein
LIDMJHCH_06597	9	-2.9668	0	-5.35188	-0.594654	0.403159	-0.871689	-2.14864	FALSE	0	train	0	FALSE		smc__142862	37326	Nocardia brasiliensis	Secondary Metabolism Collaboratory	MAMEGPPETAERLVAFINTRHCPDGDDALADERAPGWLAGWLGRDGAELSVTPNELLALRELREGLRELAAANNAQDPDAEVLRGAATILASVPVVVTLGDDRRGPQLSAADTAPARDVIAEIAQTYLTARAAGDWARLKSCAARDCRWAYFDTSRNRSRRWCDMTNCGNRAKNRTWRERVRTAEHADQP	hypothetical protein
LIDMJHCH_06760	52	-3.09373	0	23.372	0.449462	1.48521	0.376676	-2.00596	FALSE	0	train	0	FALSE		smc__142862	37326	Nocardia brasiliensis	Secondary Metabolism Collaboratory	MPSPVPAADNAPPALHRIVEFVNTRRADGDHLTTPAHLLTWLNTHDLRQPAADPTDVLVAPVTPNAADAGGLQRALSLREGLRALLAGNNAAPVPSPRPDGLDPQAFQKCRTLTDMLPLVLDITGPQPRLVPHTDDPVDFALATMLADVFAAVSAGTWNRMKACREPSCRWAFYDHSRNRGRTWCSMNVCGNRVKVRASHRRRTLS	hypothetical protein
LIDMJHCH_06820	41	-0.819325	0	-49.1044	-1.22761	-0.171884	-1.43385	-2.09742	FALSE	0	train	0	FALSE		smc__142862	37326	Nocardia brasiliensis	Secondary Metabolism Collaboratory	MGTVALTKILPPDLGADEQIDWSAAQTRWGTRFPNDYMAFMSVYGGGELVAADGFGGLVILMPLPKASRFLNDQTFEEETENARDTWEMVGGQEGLDIDPRDMLAWGVTSGADILCWLTTDPDPDQWPVLVCGRHTDQNFTLFPCGMVEFLRRLILNEHDPYPISIDLRGRSLHYLHRLEIEKR	hypothetical protein
LIDMJHCH_06874	123	-1.65542	0	-317.598	-2.62478	-2.35943	-2.57872	-0.874576	FALSE	0	train	0	FALSE		smc__142862	37326	Nocardia brasiliensis	Secondary Metabolism Collaboratory	MHQGIGLDRFNEFSRARAIHALFGCCGNVTWATELADARPFPDRDTLLATADIGLLALSPGDLDRAFEAVAHEQVSEHSVSELARCMHARIAELLGPSEGYPEY	hypothetical protein
LIDMJHCH_06989	21	-3.611	0	-34.9854	-1.66597	-1.11518	-1.80163	-2.55475	FALSE	0	train	0	FALSE		smc__142862	37326	Nocardia brasiliensis	Secondary Metabolism Collaboratory	MTTITPGAAAESIKQPTRPATWPRIRSLLRPRPLYLSLLVSAVVAMKAFEMSFAALHHLAVRNLVEPGLASNVPIAIDGLVVGSIVATASFPKRSAGWWYATGLFVLSTLVSVAGNIEYAREIGGGPVSLIIYAGMPLTLLFAVHLTLILLARSTARPAPVGEPVLSTEPDEVADPVTSPQLNGHDPRLDGHESMTPAAMASPAPPGGPRTPLRFNGFEAANGRTLLNSNNR	hypothetical protein
LIDMJHCH_07045	13	-3.13714	0	-17.5105	-1.34696	-1.22801	-1.35248	-1.01652	FALSE	0	train	0	FALSE		smc__142862	37326	Nocardia brasiliensis	Secondary Metabolism Collaboratory	MTGPVVGGPWVGEDGMLRAGEIFAGYVVERRLGRGGMGSVYLARHPRLPRRIALKLLSSNLHADKEMLARFEREAELVARLDHPNIVAVYDRGIDDDTRWISMQYVDGTDAGALDPRSLAPRRAIQIVAETAKALDYAHAVGVLHRDVKPANILLARATAGQDERILLTDFGIARLRDESQQLTRTGMFAATLAYASPEQLSAAPVDHRSDQYALACTLFWLLTGTAPFVADSPAGLIAGHLQQSPPAVGDRRPGLPPALNAVLARALAKTPDERFASCTEFATAALHAISDPAVNELSAPPTTPQAWVRPAESPQRQAGSPATRSAGDVQAETRTAKPADASTSAIPGPREESGPTLPETRIASALGSHPETRPAEWPATLSENASPASRARDTRPGPAAEATAADATAADATAADGVPVDGVAAGAMAAGVVAADAAAVPEPQDIPAGSARSGPPRQTSDTSSSNEFGPARPVASRARRRTGIGGSVLVVATAAVVGAVWAFGGFNGGHKTPGGATAAIEWAGAIAPGTSGAPRTVAPLAQIDVQGRQLPKPATVADPAGDGKATCAPVTIAVTGPTGPGRYTYGAVELAVDRFTRANPGCTVTVREVDTAGGAAALTAGRIVQDQSTVALIGPMISDEIRTVGAVFDNAGLPFLTPSATDPTLSTNGWSSFFRALAADDVQGAALAKYLVGTAHFRKICVVEDKSGYGRSLAGSVVAGIGAAADAQCGAEISRGERGFATVVADIAAARPDAVFYSGRYEEAAELLRQLRGAGVTAPFVSAESTVTTDFVAAAGDSAAGALISCSCAPVVSRFAADYEALNGQLPGPGSAEAYDLTTIVLKGIAAGQDTRPKLLTYLHNYDGTGLARTYRWTATGEPAVPDIWLYKVD	hypothetical protein
LIDMJHCH_07179	14	-3.99591	0	-11.9684	-0.854888	-0.688361	-0.863492	-3.70571	FALSE	0	train	0	FALSE		smc__142862	37326	Nocardia brasiliensis	Secondary Metabolism Collaboratory	MVSPQYPSGYNPYPGYPGVVPAPSGATAITAGVLACVGAVGQLLGGVVNLVFGIIDIGHELGEYDSTGLLGQSWYRTFALTSGVAAMLTAVPLGVGAIGLLRRKQFGRMLVVLGCAAAIVLGIVSFALVQSAGGSWDSSLNLSTGISGLVGLLFPVGTAVLALVPATTRWLAHTPPAYPYVSPQGAPWTPQPWQPPNPTWQAPPAMPTPGDQPAWGPQGNQAPHSVWGAPAPDTRTQPPAGAHPGQQPAHPQPTWGVPGAAATSGVEASTGQPPAATWDPASQDGLPPQSRSDSPAQPDDSVWQPPSAKPAPPPDGTV	hypothetical protein
LIDMJHCH_07341	9	-1.66833	0	-8.03828	-0.893143	-0.788482	-0.897025	-1.24824	FALSE	0	train	0	FALSE		smc__142862	37326	Nocardia brasiliensis	Secondary Metabolism Collaboratory	MTTSLSGLAETEHRFTRKESTLPVRVLELDDATERGHLLIFGELTDGCLVRIHSRCLYGETLRSDDCDCGPELDAALDLIQAAGCGVLVYLEQEGRGLGLVAKARGYRHSEQHRTDSFTSYAQLGYPVDARTFEAAARGLAGLGLRSVTLLTNNPIKIETVRAAGVHVIAAPLITPVRSDRARAYLEAKRLYRGHTLPADLAPFDPPAPLLPAPRLHSLLPSREVVVMAPIAVLAVLLVSFGHISVAVTAALLGVLLLGAHALRSSDLIAELRTRHERHAETGRLELTPLPAPPLPLADDPAGVDTVIAASHPECCS	hypothetical protein
LIDMJHCH_07464	9	-3.295	0	-20.5677	-2.2853	-2.08981	-2.31568	-1.66689	FALSE	0	train	0	FALSE		smc__142862	37326	Nocardia brasiliensis	Secondary Metabolism Collaboratory	MTSTKFDGRDIPAIEEFLRVVTAPDFAGPAPDMEAVRLVRSVLAHQRSVEASTIALGLTDSAAEYLAACVNAVLPVAVLPVPEPAVVTAAADSVRLGVAYMRANLRAEVAIADIAAAGFVSVRSMQLAFRQELHTTPMAYLRGLRLRGAHQELDRCVPADGATVTGIAIGWGFANSGRFAAAYRRIYGRSPHTTLNN	hypothetical protein
LIDMJHCH_07473	48	-4.1454	0	-119.573	-2.54411	-1.79325	-2.56765	-2.42197	FALSE	0	eval	0	FALSE		smc__142862	37326	Nocardia brasiliensis	Secondary Metabolism Collaboratory	MREPLVALCRLFFRSAVTEEGNTVNYIDKAKDQLTDLVGKVVGGSDRSGNSQTVTIARPRAEVEQFWRDPDKLSTVLGDLGVVTATGPTSFTWTMPGQDSPAWHTRLVAEEGLLRFLDAEGPAHGTAHEIRLTFADAPRGLDTEVTLQVNSPIPDLLMGAADFKVLYRARALLQTGEVPTLAHNPAARAGAR	hypothetical protein
LIDMJHCH_07479	6	-2.538	0	-11.4076	-1.90126	-1.81283	-1.90289	-3.31683	FALSE	0	train	0	FALSE		smc__142862	37326	Nocardia brasiliensis	Secondary Metabolism Collaboratory	MSQCHSTAVIALQAAIIGYDTDRTPTSLHELKCAVADARAAGVNVSAVLAATVTVLCTEEELRRIADAA	hypothetical protein
LIDMJHCH_07654	7	-4.16033	0.125	4.21211	0.60173	0.875473	0.523364	1.70801	FALSE	0	train	0	FALSE		smc__142862	37326	Nocardia brasiliensis	Secondary Metabolism Collaboratory	MLARMFSAAAVRGFAVGCMAAFAVAVANPGVALSGTFNNVWGAFDPDVSTTLTYPNGHPTFTLNLWSDQNCGGGLCTATYSVWMYNASGALVWSAGSQSNRYYSVGGNVTKVVMTRNCGCAGHNYAQRQ	hypothetical protein
LIDMJHCH_07658	7	-4.0025	0	4.32634	0.618048	1.41236	0.298551	-3.22181	FALSE	0	train	0	FALSE		smc__142862	37326	Nocardia brasiliensis	Secondary Metabolism Collaboratory	MISELTRWLDATDQAALVASGELKPIDLVEAAIDRIERLDPVLGAVPLRYFDQARAAAVHPTGPLAGVPFLIKDLLTDVADQVCTDGNVALAAQARPAAADGPLVARLRAAGLIFAGRTSSSEFGTVPAADSVAWGVTRNPWNTALFSGGSSGGAAAAVAAGMVPAAHGTDAGGSIRVPASCCGLVGLKPSRAAGHAVDSVFDLIAESAVTRSVRDSALLLDISRDTSGAGGYLAASSVEPGTLRIGVLDTRPDGSPVAPECAEAVRVSGRILESLGHRLEPGCPAALGDSTSDALFGTFWSGGMAAIIDSLARRLGREVIEADVEPLNWMLGVLGAEVTEAQRQAAVEGVAAFSAAVLSWWDEHDLLLTPTLAEPPLPVGALLSDAADPMAALERSVRFSPFTPFANFTGQPAISLPLHVTADGLPVGIQLVAAPGREDLLLQVATQLEIAAPWRDRRPTG	6-aminohexanoate-cyclic-dimer hydrolase
LIDMJHCH_07686	31	-0.9402	0	27.9789	0.902546	1.6303	0.784224	-2.0041	FALSE	0	eval	0	FALSE		smc__142862	37326	Nocardia brasiliensis	Secondary Metabolism Collaboratory	MVDLSSVGKIARVDIGSLVIYVITDFELLHRVLIENSDFYERGLLFERIRVIFGESFIVADGAEHNDIRRMLQPAFHHAELESYAHIMKRNADVLASSWQPGQVVEFTPVLLRLVITDLLGSLFSHEPSDEDIQLISGVINEIGAGAIVGSILPKRVASLPLPVNRNFRSAGARLRGFCRELLVARRVSGVRRGDLIDILLDSPEAAQRGDEFLVEQAVTVLFGGIDALTATLTWTMYELAQHPAMAARLQEEISAAGDFSPGSLDKLDYLNQFLNEVTRSHSALLQTRRSVTEVELDGFEFPAGTDIGYSLAAIHRNPNIFPDPDVFDPDRWSTDGVRHRSFAPFSMGKQMCIGNNLAWIALQTTLFSLLSKWEFQAVPIKKPGRAMGPIPVMKRLPLELRPVSG	Pentalenene oxygenase
LIDMJHCH_07702	6	-3.99933	0	8.98864	1.49811	1.81603	1.49853	-1.45985	FALSE	0	train	0	FALSE		smc__142862	37326	Nocardia brasiliensis	Secondary Metabolism Collaboratory	MVNAAVQNSRTMTTRTFDDARSVVWAGRLITLLGAGHTIGALILTRGFFDDWLAGDLWDSSLDLRAPQPILGAFFVSVASFGIPLLLVGWAITRMGHHNLIPPPLLTCTLALWITACDLLGGPSPLLLAWLSILTLLIAAHRKARATPTARSSQAPTPH	hypothetical protein
LIDMJHCH_07725	11	-0.9277	0	-2.45808	-0.223461	-0.0010407	-0.217166	-2.83977	FALSE	0	eval	0	FALSE		smc__142862	37326	Nocardia brasiliensis	Secondary Metabolism Collaboratory	MIRRISASLGQVHPGAYYLASAVVLSLAANTFTEAYGAVPAPPNQLSLLLCALAAFVSAVALSTLGWRIETIRQLAMERSADVGLPSRHLIGEATQAFFVEVFAKMTVGVVTAIMSIVFMLGRW	hypothetical protein
LIEEECBG_00791	91	-3.06533	0.00192308	-193.662	-2.1518	-1.59776	-1.94636	-2.94777	FALSE	0	train	0	FALSE		smc__154899	138532	Curtobacterium flaccumfaciens pv. flaccumfaciens	Secondary Metabolism Collaboratory	MLTRSVGRSTYDAPMTTVNPAPPSFGRARISSPNWNDTTTDADYEDLDVIAANIERERVAARLRVTAAIAARLGR	hypothetical protein
LIEEECBG_01878	29	-3.66044	0.160606	13.6318	0.470064	0.82646	0.352595	-0.859257	FALSE	0	test	0	FALSE		smc__154899	138532	Curtobacterium flaccumfaciens pv. flaccumfaciens	Secondary Metabolism Collaboratory	MSIDMNPDAAAAVRSELAAIGTRRSALQRQQRRARIGVSIVSVAAIAVTTSAAALVVAGLPGTTTTAAVGRTTTATHTGPALIDIGQAPDTAGAVIVDITCRNDVGMVRVLTVGRGASGLSCRDEGTMRVVDGRLPERGTTTFSIEASAGTRWTATLQYANAVTSDWAVNDKGQTYGVPNASGHPDLVPGRADNGRKGWVLWSEPDGGDVYESDGTTVVGQWTPGVADEVPLDQRYIDEQKSVQTATPSPSAPR	hypothetical protein
LIEEECBG_02657	43	-1.07938	0	-22.1795	-0.515803	0.200547	-0.705291	-2.92957	FALSE	0	test	0	FALSE		smc__154899	138532	Curtobacterium flaccumfaciens pv. flaccumfaciens	Secondary Metabolism Collaboratory	MTPRDSRVSVAYWTDAIEVLTRGIEGFRPFSHVFRADDVRAGIIRTTANFDNALFLLGARYSAGFPTSLLADDLESVVTIWENWNRYAAVPDGGFPLEALTFNDKPPYYYALWLASVARCIGVNSALTDRLIEIVATAGGADPVLGTLLGVEPVRDTVWHKRPFQNLDTAATGTPDRAISALNRYVQAWPKSISFIWWAPALKAVQGDNFETYFGYWAWEAAGLVVARGLDDSVLRSSPYYPVGFVDVQRDR	hypothetical protein
LIEEECBG_02708	8	-1.40943	0.0555556	-1.841	-0.230125	0.376816	-0.430025	-0.062665	FALSE	0	train	0	FALSE		smc__154899	138532	Curtobacterium flaccumfaciens pv. flaccumfaciens	Secondary Metabolism Collaboratory	MIGCHLRSEAVAADAVERLSRAEAAAVLTGVIGAQVLTVGALIAGAILISAGHTVGAFAAIVPGVLGAASQVVAAARRGA	hypothetical protein
LIEEECBG_03048	36	-3.752	0.0166667	-37.3064	-1.0659	-0.265208	-1.18635	-2.72008	FALSE	0	train	0	FALSE		smc__154899	138532	Curtobacterium flaccumfaciens pv. flaccumfaciens	Secondary Metabolism Collaboratory	MGAPVTHRVRLVVVPTERRVIETEHDDRRTALLLALGQVPLGYAVTDVDVLPEHGDTESDPAEPGRR	hypothetical protein
LIEEECBG_03120	265	-4.37659	0	-957.241	-3.61223	-2.85895	-3.73379	-2.63532	FALSE	0	train	0	FALSE		smc__154899	138532	Curtobacterium flaccumfaciens pv. flaccumfaciens	Secondary Metabolism Collaboratory	MRTTSTSIGLTALRIVLGVVFIAHGAQKFAQGIPNVVQGFSGMGVPLAEVAAPLVAGLELVGGVLLVLGVATRVVGVLLAVDMVVAGFLAHGTASFYSQDGGFEYVLVLAVASLAVALTGPGRFSLDALVLKSSRRRRGVEEPLPA	Putative oxidoreductase CatD
LIEEECBG_03175	10	-4.2112	0	4.09123	0.409123	0.766622	0.343618	-2.14491	FALSE	0	eval	0	FALSE		smc__154899	138532	Curtobacterium flaccumfaciens pv. flaccumfaciens	Secondary Metabolism Collaboratory	MASGDFQRQSTRVVVGTSAVALILAASRWGSYIGVPPLFLTDVLLFLGLAQWFISRHMRGQQLRDDLFARDQPGLALHLFFGYIIIRVAFALTQGEPVSDWIRDSAPFIYVFIAYVSAASIARSTKSARDRTARIFRVALAFHLAWATVSIFTGFTGIPLPGGAAGIFQVRPDIDMAILGIGAGTFLLRAFRTKKRFWSILAIVVSLIDVFSLQSRAGLISVVASMFVAYLIFYVSTPARSGRRLFSQMLVPIAIAVLMLVLPLTGAGQRIIATIDTSAATTQGQLSAKGTENARRLVWSQVIAWTNGSPSRQIIGSGFGNDFLTESGTLSFLEGTTYDNVRSPHNYFVGIYARMGAVGLVLAAAVVLSLVFTLFRRLRVAAQDDVVATAAMTIIAILPVASLGVVLESPFGAVPFWWSAGIILAIAPRRIEGVDRRTAAPSRETVTLPAGH	hypothetical protein
LIEEECBG_03202	10	1.3018	0	6.52104	0.652104	0.891015	0.660463	-1.94339	FALSE	0	train	0	FALSE		smc__154899	138532	Curtobacterium flaccumfaciens pv. flaccumfaciens	Secondary Metabolism Collaboratory	MPTSTPAALWVDCGAMLSVDQLVVLGDAIVTERRCETTIDDLAAAVALAGARSGVRRLRVALELVRVGAGSPQETRARLAIVRAGLPEPELQVDVLDEAGRFVGRVDLAYPEHRIVIEYEGDHHRTDAEQWGRDLRRYREMERLGWAVVRWTKSDLDTPAFGAVAQLRSLLARRG	hypothetical protein
LIEEECBG_03529	12	-2.697	0	-1.68658	-0.140548	0.175877	-0.181496	-2.8977	FALSE	0	train	0	FALSE		smc__154899	138532	Curtobacterium flaccumfaciens pv. flaccumfaciens	Secondary Metabolism Collaboratory	MATVTQTIKIQQQFKTPDALRSALEEACDVIADAFPAGGARFAQVTSGNLTSKSEDMRDAWSALDGAATAGRIDYFVMPGIDDFRAILRFPGRPTALDVQGEVKGIDHKQVRELADRITEVLTRHAA	hypothetical protein
LIEEECBG_03530	15	-3.89	0	-7.70699	-0.513799	-0.0585821	-0.586502	-2.4275	FALSE	0	train	0	FALSE		smc__154899	138532	Curtobacterium flaccumfaciens pv. flaccumfaciens	Secondary Metabolism Collaboratory	MTSQDEARDQLQQVAADIERLRSELDDAISQRYDIVEAARAAGITWREAATILKMTETGLMKTQGATKKARAKS	hypothetical protein
LIEEECBG_03560	12	-3.3	0	-2.78926	-0.232439	0.279863	-0.305187	-1.18929	FALSE	0	train	0	FALSE		smc__154899	138532	Curtobacterium flaccumfaciens pv. flaccumfaciens	Secondary Metabolism Collaboratory	MFSPVKSAFVLWALADRNDPREAHIAREVHAAHEAAWEGAMTWFEQEAAYTRAGAGGVAQMKTNGLLLAAFEHRDSRTGDPDLHTRVAVETKVQGVDGKWRSLGGRMLHNLGVAASERYNSLSGPKAAGEPRRR	hypothetical protein
LIEEECBG_03592	11	-2.877	0	-5.6169	-0.510627	-0.415474	-0.501262	0.646445	FALSE	0	eval	0	FALSE		smc__154899	138532	Curtobacterium flaccumfaciens pv. flaccumfaciens	Secondary Metabolism Collaboratory	MTRDHERFPRVWSELKQYGAARNMYGAKPAALGVAGLTVLLSAGMTAASWLSLWNVSWVMPVIAGVLGIMIGLGWLFIVTPQYVRVASDRYSDALLEVPNEQGAAPQ	hypothetical protein
LIEEECBG_03593	23	-0.0554091	0.0833333	15.3736	0.698799	2.13646	0.229265	1.64608	FALSE	0	train	0	FALSE		smc__154899	138532	Curtobacterium flaccumfaciens pv. flaccumfaciens	Secondary Metabolism Collaboratory	MIEVEYIPVGEKTDTGDAILCHFTEPGTSTNRVVLIDGGFAATAAAIVAHVQKYYGTDRIDLMICTHPDEDHINGLFGVLEQLHVTQLVIHRPSDYGYASDDVASDKVDDLIRLAKAEGTAVSTNYFAGTSFFSDAIRIAGPSASYYESLLSEQKTGTSAASKASGLFRSVYETIRNALSPRSTDPGEGTLTDNGGTTARNNTSIILDLQVDAYRVLLTGDAGAPALTRAADYLDSSLRNAIGLPTLFDVPHHGSRHNLTTDVMNRLAGPVEGATQSRSAFVSVGKLADEFPRPEVANAFTRRGYSVCATRGQTIRWSRNAGSRQGWTSLTPLTWLEPDE	hypothetical protein
LIEMJMJF_00070	16	-3.051	0.414773	37.3974	2.33733	3.75646	2.07977	-0.765986	FALSE	0	train	0	FALSE		smc__83982	1681	Bifidobacterium bifidum	Secondary Metabolism Collaboratory	MKDDGRIPRIKDTDMTDRLLTAGAIAEDTRNPIGDIAACFPGHGSQSVGMFHGCLSGFPEARQVDWQRCVGRFLRGRVLVV	hypothetical protein
LIEMJMJF_00103	12	-2.49	0	11.6891	0.974094	1.21235	0.949171	-0.923716	FALSE	0	train	0	FALSE		smc__83982	1681	Bifidobacterium bifidum	Secondary Metabolism Collaboratory	MYRLSLPFALIVNDMPLGQLQSVIKSSKETDGLNAI	hypothetical protein
LIEMJMJF_00104	12	0.1427	0	25.8777	2.15647	2.52108	2.36012	-2.90895	FALSE	0	train	0	FALSE		smc__83982	1681	Bifidobacterium bifidum	Secondary Metabolism Collaboratory	MRGHLRDSELAEIEANFWAKYAIAPQVLIEELGLTTIEEISQRFGTSLECASNILNQHANWLRHRHDDEALDASILELYARGLLLERRDEKQADPAQILQ	hypothetical protein
LIEMJMJF_00105	16	-1.98828	0.333333	35.6248	2.22655	3.15643	2.04293	-0.187109	FALSE	0	train	0	FALSE		smc__83982	1681	Bifidobacterium bifidum	Secondary Metabolism Collaboratory	MSDSKQRYSDSSRSYIGNDVPGSMVDQGRYDRSKDRETRWNESWKRQPVDLNDIVSRFTPGAQGRRRGVKYVFENARWRIDADMVAGYLRIYDKRTKKNVKLNGLPGSNKETHFKILKRREM	hypothetical protein
LIEMJMJF_00106	12	2.299	0	16.0102	1.33418	1.70859	1.28432	-1.49822	FALSE	0	train	0	FALSE		smc__83982	1681	Bifidobacterium bifidum	Secondary Metabolism Collaboratory	MELVLVLSLEGLNYYGYIPETFQAKPGQTESFELTEGDEDLLDKDFIGPIDRLCNSLIDPGDVDYLNAEQCKLMLGWLEWRLTEPINPRLETIYRKLVEFANKAIELGTGIVFDL	hypothetical protein
LIEMJMJF_00121	21	-3.057	0	55.5059	2.7753	2.92701	2.81761	-1.45133	FALSE	0	eval	0	FALSE		smc__83982	1681	Bifidobacterium bifidum	Secondary Metabolism Collaboratory	MISADAITSRTFTTVRFKEGYSTREVDDFLDEIVDRMTTGDHSLARRIKEKTFSNVRFRGGYDIDEVDDFLDEVARGLEGDAGASTGASTAAAIPDPHETVAPEPGTSYTSDANLVAPSSDSDAAQLPW	hypothetical protein
LIEMJMJF_00156	68	-1.0296	0.0652174	67.2478	1.0037	1.88746	1.12889	-0.260609	FALSE	0	train	0	FALSE		smc__83982	1681	Bifidobacterium bifidum	Secondary Metabolism Collaboratory	MARVIPDKTAERSVGARLAMFAPLPAAAGLSVTHDNGTGFARHARLRDEPGMATCFADPYSSWQRGGNENRNGMIRRYLPKRTIIEPGMARELQEIVDETDNRPMRALGHRTPAEAFADELPDLQL	IS30 family transposase ISBlo7
LIEMJMJF_00168	24	0.532567	0	19.9489	0.831202	1.82804	0.705541	-2.53547	FALSE	0	train	0	FALSE		smc__83982	1681	Bifidobacterium bifidum	Secondary Metabolism Collaboratory	MDIKERAEALREISTPGSRIGLTELSRSNAWRKALEQRGLLEIVYRADTAGYLVSVDSLNEMLDVINALESEVERLTIQQMFTARGDKEQWETGSELSQSAQESLKRRKEKIHAFLDGGR	hypothetical protein
LIEMJMJF_00335	13	2.45	0.962963	28.2038	2.16952	3.05928	2.69583	-1.81212	FALSE	0	train	0	FALSE		smc__83982	1681	Bifidobacterium bifidum	Secondary Metabolism Collaboratory	MDAGKKILLDLFTGSLRFVVPVYQRRYSWGEAQCRQLWADIVTAGRHPDRTHFIGSIVWMQEGGIGPDGVSRCLLIDGQQRLTSVTLLLIALAEYAREHPENLRFSTVVPEKLRTLDHGRPWSDDQFASTRLSSNRDMSR	hypothetical protein
LIEMJMJF_00532	21	-1.867	0	-29.196	-1.39029	-0.752808	-1.56168	-1.88594	FALSE	0	eval	0	FALSE		smc__83982	1681	Bifidobacterium bifidum	Secondary Metabolism Collaboratory	MIAFLFDNDYHYDILASMSKQCQILGTRASTGNRVSHSHRKTRRRFNPNLQTKRYWVPSLGRHVTLTVSVKGMKTTDRIGIEAALARIRRNTPDRLELTKFDPVVRKRVTFRETR	hypothetical protein
LIEMJMJF_00535	12	-3.236	0	-18.3253	-1.52711	-0.478067	-1.92226	-2.01624	FALSE	0	train	0	FALSE		smc__83982	1681	Bifidobacterium bifidum	Secondary Metabolism Collaboratory	MVKSCDCCFLCVATLPCTQARHGDCPEPMKGRMAGYRCSVRSMPMASFAVRDGT	hypothetical protein
LIEMJMJF_00770	20	-1.727	0	29.5534	1.47767	2.20027	1.67425	-1.03633	FALSE	0	eval	0	FALSE		smc__83982	1681	Bifidobacterium bifidum	Secondary Metabolism Collaboratory	MPACKSGSTSGWTCGVVTADKVTESVNDNGELLDVYDFHFSAFLLSGDSGGAIVSGHYSIGVDSYGNMSSCDDAADDDAVAGGFAIVDSKYNAEAMFKHGFNLSINVGQPKFAKLAAGQISGMVDAAAGAKVTVTVDGKSYVAIVGNAGAWTVRLPKALAPGSHKVTAVASLQSKGSDFTTTGAAASRKIGSGSSRMGAVMRP	hypothetical protein
LIEMJMJF_00940	7	-2.193	0	9.88189	1.4117	1.62355	1.34834	-1.58172	FALSE	0	eval	0	FALSE		smc__83982	1681	Bifidobacterium bifidum	Secondary Metabolism Collaboratory	MSEVALTADDLVIIGRGRILETTTVAAFVAEHSTHSIRVATPEPDKLHAVFETAPQVTVREVPRNANDPQQGRVFRIEGAALEPTARAFAQAQYETRAIPGQVPAQYGEPAATYTQPNTQEVPRWRSLISRRSLSPCRRSAWRDWCSSATRSRRWLPTSGGFH	hypothetical protein
LIEMJMJF_00962	17	-2.928	0	18.9997	1.11763	1.22224	1.138	-2.25527	FALSE	0	train	0	FALSE		smc__83982	1681	Bifidobacterium bifidum	Secondary Metabolism Collaboratory	MRLYSNHDRKAAITEPLLLFSLKPGFPAGLSLFPRPSIAVSHFTKTRVEIAVLDNSPCQIAVFGPQNGDLTRGIADFGYFNPYCGAPAHASRQGIAIGAVCLARPPDRTGGKPRRGRHRTPEPLRQADIPDLINIGVFSALYFALAADLIAKAGKYSSKIGILISYVVFSYGLTRLWFMKDAAYIDGVFANIDTDTS	hypothetical protein
LIEMJMJF_00964	13	-1.19	0	22.704	1.74646	2.0041	1.70607	-2.38431	FALSE	0	train	0	FALSE		smc__83982	1681	Bifidobacterium bifidum	Secondary Metabolism Collaboratory	MMMPCFTTGAYAFSTTRVSEFVCAPRRMRVPESVAIPCMVVIRFFLTIGRDYRRTRDAMALRGLASGRLALLRHPAQSLEFVLVPLLMNATIVSRDLSVAALTKGLGRPGRHTCITEIHSVGLIGRRWRSARSRWH	hypothetical protein
LIEMJMJF_00965	19	-2.672	0	33.5319	1.76484	1.94211	1.77573	-1.7766	FALSE	0	train	0	FALSE		smc__83982	1681	Bifidobacterium bifidum	Secondary Metabolism Collaboratory	MAPRHGEPRQESASVETAAGEADGFIIDWLAGPDRSLGRYRYRLDRTTAKGLEGKPCYMFHATDAPAGCPFSVLVAMDPMPERAALASGGLLSHLHFQYASDDGMLLRADSTLRKRMWYPTMCADEGTLRDQCDIVRALHKLPPLDREA	hypothetical protein
LIEMJMJF_01041	12	-2.627	0	16.9078	1.40899	1.75795	1.3535	1.87549	FALSE	0	train	0	FALSE		smc__83982	1681	Bifidobacterium bifidum	Secondary Metabolism Collaboratory	MHDIGNRMGFKVNQIGPVHPTVEGGYQAALALEGGDTTAIITYNDLIAVGIVLRFTADGVNVPGDVSVIGFDNTLIAPVVTPPITSIRIPRAQLGQVAVRHLLLMMISPMILLGVFLWIPEMPFGIYVFACWRCTWEMTPETAGFGAHAWGEKRDGHVGMVGWLRRARLVLREYASTLRVKELRKHLAIYLLVQVTMDVFGQTFVFFVVHDWNHTAAFASLLLGCAAVSLPLMPVFGWAMTKIGPKRLYAINFIGWLGTAWLFAAWMLVGTLPEPWWTVFPYIADIDQIVTRRYRSATFSGIQASFRQLGSGIATIAAGLVLGAVGFDATRAWQTTVAGIGLGAVLLGWFTVLPSRWSSAGLCPPISPSTSVRTASY	hypothetical protein
LIEMJMJF_01061	9	0.1511	0	15.2073	1.90092	2.02538	1.88283	-0.0582819	FALSE	0	eval	0	FALSE		smc__83982	1681	Bifidobacterium bifidum	Secondary Metabolism Collaboratory	MYVGKKPSAGVDAEGNITLSSSNTPDGSYAAGAEGLTVINGKLASQVQQCGQELAAHR	hypothetical protein
LIEMJMJF_01063	19	1.697	0.047619	9.54443	0.530246	0.819205	0.468565	0.741296	FALSE	0	train	0	FALSE		smc__83982	1681	Bifidobacterium bifidum	Secondary Metabolism Collaboratory	MQYCTQPAAYSHAEAYTRCVSTSQNNGDMTEFQDGPGNGGSGLDGSSTDRIIEGFARINEKVDAMRNQRLNDPDSLGDKAVKFALPSIAGFVAGKLFTLVWNKFVARKRPSDGTGELGDGVVDQQESLFMSILFAALSAAVGAAVSQLSDRGSKALVARRHRRQSD	hypothetical protein
LIEMJMJF_01193	21	-3.729	0	7.30312	0.347768	0.603493	0.406076	-2.01856	FALSE	0	train	0	FALSE		smc__83982	1681	Bifidobacterium bifidum	Secondary Metabolism Collaboratory	MSDPIERHSHISITRQTPVGIVHADMHITSVEISGMPGDMGDDLVGDCFDPDSCCDEHEKAMIAALRAYLRPEVAPECLLARLRDTLDRCCCEDGGNAAGAVDEPGRSAQPAQPVRGAAVVS	hypothetical protein
LIEMJMJF_01455	6	-3.492	1	14.2856	2.38093	2.51923	2.3396	-2.24792	FALSE	0	train	0	FALSE		smc__83982	1681	Bifidobacterium bifidum	Secondary Metabolism Collaboratory	MGFRIRKSISFGKGFRVNLGKSGITSVTFGKRGAPHITTGRRGTRFGTPVVPGTGISYETRLDKPKTRQSRKESRKSTATAHEPDAVAQTSVIPITLAEPGTGGNGNGGKSNGDGTVKTRKPFYKRWWFLVLAVLVVLTIIGSISAPSYDLPDTVGMNVAEAQQKLKGIGFTNVKVVGQTSDKTDIWKVKSQSPANGKQKASTAISLTVEKDLSKIPTLVKTGAKLTDVETLLAGYGYSAGDYSVKTDSGDNVSEQNDWSVVSVSNDDTPVITVHSEAADEAAKKKAEEEAARKAQEEADRKAAEEAARQQAEQQKQAEAEQQRQAEQQQQQAQQQQTQQQQQTQHQSTGTAHGGAFCSTEGARAQSDRSSNILTCKPASDGRLRWQK	hypothetical protein
LIEMJMJF_01456	6	0.811	1	13.301	2.21684	2.51493	2.18639	0.609162	FALSE	0	train	0	FALSE		smc__83982	1681	Bifidobacterium bifidum	Secondary Metabolism Collaboratory	MAAAMGISQSQLSKILRAERTIDLEAFEAFCEALEESPSILVKEAESLTHKQRERPSSSFIHAAKLIYVENGERLASPKPALADATTQPDGEDIDLDAWANRIKAEDSISTNKTSR	hypothetical protein
LIEMJMJF_01484	17	-3.922	0	7.31139	0.430082	0.719313	0.428181	-2.25905	FALSE	0	test	0	FALSE		smc__83982	1681	Bifidobacterium bifidum	Secondary Metabolism Collaboratory	MLHHAGSGNGALRCTGGATGPGTWQGGQEVIVSSDLSERIDYNIPDLPIYARRDALSSFPDYRCPCHWHRDLEFIHVISGQMQYFVNGAIVTLEAGNGLVVNSSRLHYGFSPQQRQCWFTCVVVDPELLERLGADERVFVGELLHQRVPTAARRHSARLA	hypothetical protein
LIEMJMJF_01672	5	-2.0805	0.375	6.34349	1.2687	1.54633	1.13142	-0.408191	FALSE	0	eval	0	FALSE		smc__83982	1681	Bifidobacterium bifidum	Secondary Metabolism Collaboratory	MSLKVTDPVRFVRNFVPATTVSYSFDDEGPRRQILSEFVQSFIVAINSLSNEYRISQLLGKANDIAACVRGDRANAGTWNDRFGFEVFSVGIESIELTEQSRQLVQQFASNRMNVAAYEGVSPASWQYGCPAAHCARHPRQRLWRWRHVTGHEYGASHQSYDRRPGSSAGAYSGTGSRCSRLSHGIHVCGRTSRGDEKMRLLLFSWVRGRGPAIGWVGRSI	hypothetical protein
LIEPFCLD_00022	17	-3.42255	0.153846	-3.29631	-0.206019	0.291609	-0.065874	-0.488295	FALSE	0	train	0	FALSE		smc__202301	2560025	Streptomyces sp. MNU89	Secondary Metabolism Collaboratory	MIVSPAAVTAQVTVACTWQLVTKARRNTMFSHTAFRYAHTATGTLPATAHPASTLAVLLAPGEAVAPGIVLLLCGGSLAVFGVALIVLVLRMLLAQAVARDAEARRMHAELEEVI	hypothetical protein
LIEPFCLD_00151	5	-2.838	0	-3.13238	-0.626476	-0.536497	-0.64964	-3.80218	FALSE	0	train	0	FALSE		smc__202301	2560025	Streptomyces sp. MNU89	Secondary Metabolism Collaboratory	MLCRVANEEVQRLARIRMQVTGETFDEALAALEGRSAGTGREDRPEPDPETAESAAGTGATVIDLAGRERTAGTARGSRRRTPARPRRTPGAANGQQEERG	hypothetical protein
LIEPFCLD_00193	422	-1.04688	0.00404858	-1982.77	-4.75485	-4.52738	-4.80004	-3.18306	FALSE	0	eval	0	FALSE		smc__202301	2560025	Streptomyces sp. MNU89	Secondary Metabolism Collaboratory	MGALTAVVQDVPAAAFSEEALRKRLSDPGELELCARAHHAVVAAVADHASAIPFPLTTLYREDGRVRAALRAKEPRLHAVFDRIAGRVEWGVKVYAAPLPAAPETGARTAATRDPGTIAETGTAPDRGTPAPGTGRAYLARVRGRHRAREERQNAALRAAEQVDAALRGISAAARRLRVHDVRPAGDPRTQLLNAAYLIDRDRDETVAATLRRLRADPGTAGVHIEVTGPWVPYSFAATGDGDDDG	hypothetical protein
LIEPFCLD_00196	5	-4.387	0	-0.883162	-0.176632	-0.0701561	-0.20224	-3.60834	FALSE	0	test	0	FALSE		smc__202301	2560025	Streptomyces sp. MNU89	Secondary Metabolism Collaboratory	MNENTKSALAAGVVGGYLLGRTRKAKLVLGLASFLVGRGMGISPQSLVTDGVRKLTSSPQLGSLGEQVRGELLAAGKAAAAAAANRRLDSLADAIQERTRALQEDTEEGEEEEEPEEEGPEAEEEEEEPEEEEEEEGPEAEEEEEEEDEEEEEPEEEEEEEEEEEPEAEEKRRPPKSGGERAREKPEARKPAQKKPAEKKPARKKAQPKKETAEKPAAKKQAGGGARKKAPAKKAPAQKKPQARRAPAKKSAPAKKTAAKKSPARKAAAEKSAARSGRRR	hypothetical protein
LIEPFCLD_00203	1804	0.523913	0.000488759	-8077.7	-4.50011	-4.16987	-4.52437	-1.42248	FALSE	0	test	0	FALSE		smc__202301	2560025	Streptomyces sp. MNU89	Secondary Metabolism Collaboratory	MGSMAYEIPVTQARAELAELINRVVYGGERVVVTRHGKPLVALVSAADLQLLEQEEAAAEEPVISTVSALRPGLTSAAGERSRFGIAAEHRGPEPGNPPGGHGH	hypothetical protein
LIEPFCLD_00318	11	-2.21544	0	-4.70756	-0.42796	0.180852	-0.361859	-0.550835	FALSE	0	train	0	FALSE		smc__202301	2560025	Streptomyces sp. MNU89	Secondary Metabolism Collaboratory	MTSTTLYSDVVLPAATWYEKHDLNTTDMHPFVNSFNPAIPPPWQTRTDWDAFNTIAKSFSTLAAGHLGTVKDVVAAPLLHDTPDEMANPHGRVRDWKAGECEPVPGRTMPKLITVERDYTAVADKMTALGPLLDTLGATTKGVTFQYERELEYLRRKNGTVRGGHADGRPSIARDVQACEAILALSGTTNGHLATQGFRQVETRTGGRLADLAGEHEGKQVTFADTQAGPVPVITSPEWSGSESGGRRYSPFTINVERLKPWHTLTGRQHFFLDHDWIAELGEWMPVYRPPLNMHALFDEPRLGEQSETGLTLRYLTPHNKWSIHSEYQDNLFMLSLSRGGQNIWMAQEDAAKLGIHDNDWIEAVNRNGVVTARAIVSHRMPEGTVYMHHAQDRLIDVPRTETTGRRGGIHNSLTRLLVKPTHLIGGYAQLSYAFNYLGPTGNQRDEVTVIRRRGQEVQY	Nitrate reductase alpha subunit
LIEPFCLD_00319	10	-3.93012	0	-3.61714	-0.361714	0.15698	-0.303009	-0.666251	FALSE	0	train	0	FALSE		smc__202301	2560025	Streptomyces sp. MNU89	Secondary Metabolism Collaboratory	MARTRSKGRNRDGAAPGLDGELADALVGTRRFFTRAEVSDDKRTLHRIGGRQADDFYRDRWSHDKVVRSTHGVNCTGSCSWKVYVKDGIITWESQQTDYPSVGPDSPEYEPRGCPRGAAFSWYTYSPTRVRYPYIRGLLLEMYREAKQRLGDPVLAWADIVSDPERARRYKSVRGKGGLVRASWAEAAELIAAAHVHTIKEYGPDRLAGFSPIPAMSMVSHAAGARFYSLVGGVMLSFYDWYADLPVASPQVFGDQTDVPESGDWWDAGYLVMWGSNLPVTRTPDAHWMAEARYRGQKVVAVAPDYADNVKFADEWVPARPGTDGALAMAMGHVVLKEFFTDRSTPYFTDYVKRYTDLPYLVALEETGEGTGAGGPAYKPGKFLTAADLDGEEAAAENADFKTVLLDAATGRPVVPGGSLGHRFGESGAGHWNLDLGDTDPLLSADGGGEPPVEVDLVRFDTPDGSAGRLRRGVPVRRIGGRLVTTVYDLLLAQYGVSRAGLPGEWPTGYADSELPYTPAWQERITGVPGEQAARIAREFAANAEESRGRSMIVMGAGTNHWFHSDTIYRAFLTLTTLTGCQGVNGGGWAHYVGQEKVRPITGYSALATASDWNRPARQMIQTAYWYLHSDQFRYDPFGADALSATTAGGSFTGKSTADVIAQSARMGWMPSYPTFNRNPITLAEEAAAAGREPAEHIVGELKSGNLRFAGEDPDAPENFPRVLTIWRANLLGSSAKGNEYFLKHLLGADSSVRATEAPPGARPATSPGTRRHPPASSTCCSPSTSG	Nitrate reductase alpha subunit
LIEPFCLD_00688	56	-3.99525	0.0277778	-71.9728	-1.28523	-0.627163	-1.28159	-2.94295	FALSE	0	train	0	FALSE		smc__202301	2560025	Streptomyces sp. MNU89	Secondary Metabolism Collaboratory	MQRPRTAAGAIIAGRNRALPGRGPARCFRQVFTEEMDCTFCLIVAGRLPSHRIHEDEVAVAFLDRRPLFPGHALVVPRRHAGTLTDLTAEETGPFFLRVRRITGAVERGTAAAGSFVAANNRISQSVPHLHVHVVPRNPKDGLRGFFWPRHRYADEEEPARIAARLRAELDDA	hypothetical protein
LIEPFCLD_00719	36	-3.88888	0	85.2393	2.43541	2.92173	2.47703	-1.86454	FALSE	0	train	0	FALSE		smc__202301	2560025	Streptomyces sp. MNU89	Secondary Metabolism Collaboratory	MIALVDPVSTGVELARAFREEGADCVHVYAAERKAAYDDDPAPRRVLHHDLDGTERRLRELGVGTIMAASEFGVTLADELAERLGLPHHDPALRAARRDKDLMMRALQAAGVPRPDSESVSTATALAGFLDRAPAYPIVVKPRNSAGTDGCTVCPDRTAAETAFARVIGERNLIGEVNESVLVQEFLAGDQYVVNTVSMAGRHLLTEIYGERIDRIDGVPVLRHMLSLRALSPGEQEVVNYAFACLDALGIKEGAAHTEVMLTPAGPRLVEVNSRVMGPCLDPDPYHAAFGYSHQHLVAERFLRPAEFERRFALGYRPAAAVAKVYLRPAGEGTLRSVDGLRLLRRMPGFHSVARLPQTGLPVPDRYLTTGASGIAFLVHEDTALLEHVLESLHELEDAGEFYRLGEPGPS	Dapdiamide A synthase
LIEPFCLD_00869	29	-3.725	0.0380952	41.4407	1.48002	2.12386	1.51325	-1.12848	FALSE	0	train	0	FALSE		smc__202301	2560025	Streptomyces sp. MNU89	Secondary Metabolism Collaboratory	MRRPAGGREALVAQPRGRRVGEHQVLGAVEQQAVRQAVLDHRPCDLGLAGQLWTRAGVGDLIAKLYRVRLTEQGVGKYLRRWGLSFQRPDKRAVEQDADAVRVWREETWPTIRARAKAEGGEVLFADQVGIRSDQVTGRTWGAKGSTPVVRRTGNRFSVNAMSAISTKGRMHFMVFTETFDADVMCRFLDRLAGHFDRKVHLVLDRHSAHRSRKVRAWLADHPDRIELHFLPSYSPELNADELVNADLKRSLPMRSRARDPGPTRGRDPPVLPPPPTAATHRPRLLRRPTRPLHPRIEPIEFRINRDQRECGAHPAPRASCRLQVTVCRFFPLVMVGDGW	hypothetical protein
LIEPFCLD_00899	271	-4.22521	0.00900901	-1306.96	-4.89496	-4.40795	-5.01175	-3.69025	FALSE	0	eval	0	FALSE		smc__202301	2560025	Streptomyces sp. MNU89	Secondary Metabolism Collaboratory	MASSVLVAPAGSAASSGRALAPAGWEVLDGDSAEAAAKSGGATVTAEDDPAVIAIQSLRNTNFVTAERNYPDPQTGVLRARSTDLGGWENFDLEWDPANQAYALKSQATGLYVAVEKNLTGDLQNALRARSANVGGWERFELLYNEELDHWAIRSKLNGLYVTMEHNYTGTLQYALRARSTSISGSWEQFLLYDRS	hypothetical protein
LIEPFCLD_00939	8	-3.43383	0	9.78139	1.39734	1.7925	1.34529	-2.71857	FALSE	0	eval	0	FALSE		smc__202301	2560025	Streptomyces sp. MNU89	Secondary Metabolism Collaboratory	MSCDLPGAWGTLETFSVGFLWAAVLLRARPAVRNPHQRGLWLAVASAAVAMTLHLGPVSAYAAELTGSPRAVALAKNQVGVMSAAAVLHFAVYATRGRRHTGAVLVAMITVMAALLALAGLGAAPAPGHGPPFTLARPSCAAYWLLLITAHVVACAACVRVCWTYGRRGPHASVNLGLTLFGWGTALAGLFWLTHYFLLAAGSRPGVPLCLIISLHAVLRAAALLVPTVMQLRHTADHARTIWRIWPLWRDLVDAVPHVALSPTRSRLLVLLQPQLSWRLIAYRKVIEVRDVILVLSHYTDPAVSRSARAHVVRCGIPADHTDAYVTACVLSRARAAKLAGAGPDPAAEMLTSSQEAGDLAAETAFLLLLTEAYLSPCVKDFGPGVAAAAGYRRRRRPVTFPRPVRNRPGK	hypothetical protein
LIEPFCLD_00953	22	-4.282	0	-31.5516	-1.50246	-0.770635	-1.67997	-1.86205	FALSE	0	train	0	FALSE		smc__202301	2560025	Streptomyces sp. MNU89	Secondary Metabolism Collaboratory	MTITLAEQAVTDFVREWSTAEERGDHRALDDLLAKDFVGVGPRGFVRSREEWLARYSTGTVRNTSFEVGDLRIRSYGETAVVVAAQTQQSVNGDADASGAFRFTLVVVRQDGRLRLAGLHLSPNAVPAGG	hypothetical protein
LIEPFCLD_00961	16	-2.36643	0	-24.0022	-1.50014	-0.939464	-1.52378	-4.07736	FALSE	0	train	0	FALSE		smc__202301	2560025	Streptomyces sp. MNU89	Secondary Metabolism Collaboratory	MHEPDFEEGGVAIRRGWWRQVTRAGRVRIQGARLTLMNSYGAQIDSDALHRVRVTRPWFAPKGLVRLAMAGNTYWLRLGPERAHATVEAATTRQLRA	hypothetical protein
LIEPFCLD_01022	8	-1.57	0.333333	11.8759	1.69656	1.98194	1.78983	-1.63777	FALSE	0	train	0	FALSE		smc__202301	2560025	Streptomyces sp. MNU89	Secondary Metabolism Collaboratory	MLCEDFLCECLADETTNSDAAETVHVMWTPRNAVTRFIAVATVVPSVLEEQT	hypothetical protein
LIEPFCLD_01024	127	-1.24452	0.149621	315.186	2.56248	3.08034	2.65703	2.73318	FALSE	0	train	0	FALSE		smc__202301	2560025	Streptomyces sp. MNU89	Secondary Metabolism Collaboratory	MNASYYRSQLDRKNKARADAEKKIGEFRKKEADMSAKATKERAAAAKASSQATINSKLRAAERHENEANKASKDASTWSAKAGKLSKETADLSAKLAKAEQAERAAAEKARQREQQKAARRATAEQQKIKSRLSTTEGEVRTVLRELRAPKPEKLRVLLLAAASDGDLRVGREQQRIRTAVQSATHRDLVELDVHPAATANVFLDALTRFRPHIVHFSGHSTQDLIAFEKDEDGFHEGAIVGAGAFARAIAAVDDKPLLVLLNSCYSAAQTGKLVDIVPFAIGMSDTIGDTDAITYAARFYAAVADGQSVQAAHLLSLSAIELNGLLDHDLPTLASAADVDPSTTKLVTPPPE	hypothetical protein
LIEPFCLD_01158	47	-2.9557	0	-0.937361	-0.0199438	0.684969	0.0903592	-3.49618	FALSE	0	train	0	FALSE		smc__202301	2560025	Streptomyces sp. MNU89	Secondary Metabolism Collaboratory	MTTTETGSAPGPGSDTGSDTGTHSSTGTAAASAAEGRGLGRRLRRLCTLLGPMYVKFGQILSTRSDLLPPGAVAELRVLQDNGRAMGPRRVVRTLEREYGKPLGQVFASFDPVPVASASIAQVHHATLRDGGTAARKAGNGDGNGDGTGTRVAVKVVKRGVPASMRLHLALLGGLVRTAHALLPPIRTLRMPRRVAEIGRLLAEQLSMETERANMTAVAENFAGHPFVRVPRSYPELSTDRVLVMEYVEGIRGSEFAQVDVPPRELARRLQDILLTMLYLDGTCHGDMHPGNILLTRDGRFTLIDFGITAYYTEAEKWGLVSFNNAAIHHRWDLAVRRFTEYFVETDAGRKKRRRTRGKTGTGAATATGTGTGTAASRPPTAAETLLADESYTTALKEVFVHHFETASDRWSGTDFFRDVSEVLRRHGVSYTAAYTKGELAMLSCEGFMAQIDPELDIWENTRRFADRYSTSLSGAVKERFDAYFAAATPKSLAMRDRARRSLVAPTHLDRYFFPSAYPLFIAGGSGARLTDLDGNEYIDLAGGGGPALLGRGHPVVREALRSAAATCNINALGHEPEVALAELLTDAFPGADRAVFSNSGTESALHAIRLCRVRRPGARRIAKFEGHFHGFSDQAMVSSWFRVAGPRDAPEAVAGCPGTPAGTVRDTLVLQFGHPRSLDILRRNASDVAGVLVEPLPTTAGGIDRDYLAALRALCTELDIPLVFDEVVSGFRVAYGGVQTLTGITPDLTVLGKIIGGGLPCGALVGTAEMIEYGRTTGDPFRDAEERGFLGGTMSGNHLSCSTGLAALTHLRDNPGVYADLERRTELLADGMRAVAEDHGVPMRLRARHSVFSLAFTHKDLPYFRDSLHGVNFRATTALAYWMRMYGVYLPELHAFLISAAHTDEDVASVLRSFDRSVGEMRAAGLFVT	hypothetical protein
LIEPFCLD_01196	43	3.1982	0.986014	100.868	2.40161	2.97905	2.46193	2.73114	FALSE	0	eval	0	FALSE		smc__202301	2560025	Streptomyces sp. MNU89	Secondary Metabolism Collaboratory	MSKAQVVMADIFGKYYDKLDGSVQAQVLQFIMKMQRDPDANGLNLKPPKGAQDKRVRTARINDNFRAVLMHYADRIYYLVAVLPHDDAYTLASHIIFDINKVTGGVELINLASLHGTLSGQPAQATAAAEASVLADVSDADFERLGVHPSVVPALREIRSVDAILGFVEHLPKLARDVILCLADGMTVEDVWEHVSSVAATSDTVDPDDYEAANERPATKESFVVTGDVTEFGRIMSEPLSAWRIFLHPAQRALAERKTPNKGSVRVTGGPGTGKTVVALHRVKALAERLPPGQAILLTTYTTTLAELLRSLLEDLGGAQLTAKVDVRNIDKVAYGVAKEIFGTKIPKSLGDDEIRKRWEDLAEEQQPHRWDARFLEAEWKQVVLAQDVRSRDDYLAASRAGRGRRLNRPERAQVWGLIEAFEHRLDAAGEVGVTQLAAQAARIASGWSDETRPYRYIVVDEAQDLHAAHWKLLRALVPVGEDDLFIVGDAHQRIYDNRTALSAHGINVRGGRSKRLTLNYRTTRQILGTSLRLLGDASFDDLDDATENLGGYRSVLGGAKPELIEYSSTAAELAGLAARIEEWLSEGLKEEEIVVTARTNKLVDAAVEALHDAGIKAVKVKPRQTPAIGSGVHVMTMHRIKGLEYRAVAITGVGADHVPQPSAVTPVSEDRLQHGRDLQRERSLLFVAATRAREQLSITWAGPRSPFLEGSH	hypothetical protein
LIEPFCLD_01326	125	-3.97154	0.0121951	-510.821	-4.11952	-2.41327	-4.64348	-1.87772	FALSE	0	eval	0	FALSE		smc__202301	2560025	Streptomyces sp. MNU89	Secondary Metabolism Collaboratory	MVAPDRSCDAEDMNGHRPGSRRLLARAVPAAAGAVYGAVVRPRLLTWGATPEEAARTYPGDGLVPGAHASSTMATTLPAPPAEVWPWLAQMGCNRGGWYSWDRLDNGGRPSAERIVPEWQHLVVGQRLDSVPSGHAWFTVAVLAPESTLVLRAQLELPSGRPFDARYEPPPRAYIDAVWGFHLRPAPGGRTRVVVRTRGRGRPRALMRIMDVLYNEPAHLIMQTRQFRNLRDRVGGMI	hypothetical protein
LIEPFCLD_01477	54	-4.1965	0.0487805	-38.0294	-0.704249	0.0977264	-0.840303	-3.72983	FALSE	0	train	0	FALSE		smc__202301	2560025	Streptomyces sp. MNU89	Secondary Metabolism Collaboratory	MAKARVGADWATQSIVFTAAAGQASDLHVIPMDLGAGVRRIGFRDAVPLDPGDHCAYLEPGDDTFVVCELPTGSSRPDRIDIFLGDRDDTLVTSDPGVTTVRGGPGDDTLHAHSAHTVRGDAGDDIVMGRAVLDGGDGTDHLMGDDSGQRLWGGRGDDMIEAYGGADIVYAGPGDDHAMGGDGHDIVLGGPGDDTLHGEDGDDLVSGGPGKDTVEGGPGRDVVLR	hypothetical protein
LIEPFCLD_01623	5	-4.137	0	3.10684	0.621369	1.25851	0.528948	-2.64228	FALSE	0	eval	0	FALSE		smc__202301	2560025	Streptomyces sp. MNU89	Secondary Metabolism Collaboratory	MARRQIPVVVLAGFLGSGKTTLLNHLLSSSDGTRVGAIVNDFGRIEIDAMALAGQVDSMVSLGNGCLCCAVDTSELDGFLERLARPGAGIDVIVIEASGLAEPQELIRMILASDNEHIVYGGLVEVVDAAEFARTRTAHPELDRHVGIADLVVLNKADRVDETGLRDTLETLERLAPRAPVIPAAHGRIDAGLLFDERPRGEDTEPVRQLSFEDLYREVNRERAARGPAGRDGGCGDGCDGGGHLHSAYDSVEFTSGTPLDPRRLMAFLDGRPDGLYRIKGWVHFGADGHREKFTLHAVGDFLRFYPSPWARGETRGTQLVLIGAGIDTGAVRKELEACREAEPGEGAADETGMWGVLRYVQREQPGPPGSRGGRGHGEPGAYGEAGARESRRTPSTPEPGPRGPGPSGARAPGARASGAHDRRPASAGRPVPPGRPATPVRRPPRPASSAACPNRPGAGPAPAAPPGPPRSRPPGAAWPRPRRRPAGPRP	hypothetical protein
LIEPFCLD_01722	10	-4.188	0	0.90581	0.100646	0.435867	0.134385	-2.23068	FALSE	0	train	0	FALSE		smc__202301	2560025	Streptomyces sp. MNU89	Secondary Metabolism Collaboratory	MAKVRVYELAKEFGVESKVVMAKLQELGEFVRSASSTIEAPVVRKLTDAFQQGNGSGRAAGKPAAPRKAAPSKPSAPTPRAAARPAAPQPGPGGSRPGSAASGRSRPEAARGARPGPASRAAPKAPAPKPARRPPRLRSSPRPVGARTQARVRSRPASGPSGRSRPGPRPGSGRP	hypothetical protein
LIEPFCLD_01734	9	-1.89833	0	-6.23227	-0.692475	-0.342333	-0.701522	-3.46589	FALSE	0	train	0	FALSE		smc__202301	2560025	Streptomyces sp. MNU89	Secondary Metabolism Collaboratory	MVLLVLALIPSLALAALWGVSTAQLALDWRLQARHAALAERGITLTGDLATALREERRLTAEILADPETSPTALRQQRERTDKAVRAFRSGTGSGTTGLHGELRDALARARDELRVLPEVREDVDDRISTQPVVFGSFTLMIDSALKFTDALGNTDNGAVSVRAQPLTDLMWANETLAREDAVLTRGWAAGHLDKTERSDLVEWIGAQQYLFEDRIASRLPEAEAAFHHDTTLMDAWHTKTVVEQTLLQVPLTEPGDLPREAGRWREAMEELQPRLHELTGRLAADFNRANADSVRDLMVRMVAASAIGLGAVVVVIALTLWLTGSLRQRILALRDEAARLETELPAVVERLQRGEDIDVDAEVREVPHGDDELGRLGQALNLARRSAVETAVRETEQHRGFERLLQRIARRTQLLIGLQLKKLDEMERRHEDPEVLEGLFDLDHLAARLRRYEENLVILGGGQPQRRWRRPVPVLDVLRSALGEVQDYRRIQIEVQGRPWLSERAVGPVAHILAELMENATAFSKPPNPVEARAGLVGRGLVVEIEDRGLGMEPEEYDRLNAMMAEPPRMDMMSRADDARLGLYVVARLAAGLALTLEFRPSVFGGTRVIVMIPAELVADAPEPDAGADAGAGGSGNTGAGPRSDADPDGGRATAAAAGKPLPAARGTAERGEPAGAPAAPAGPSADLPRRSRGQAAAAVAGGGTGTPDGGSRTPDGRTGADGAAVNGADGGTRPLPRRVRQASLTPELRNPPRRPGTDEDASPHAHPAPERSGATVGAFQRQSRITRGPGSEQDIPPADVSTPQPGGTAREDRE	hypothetical protein
LIEPFCLD_01886	15	-1.33269	0	18.8352	1.25568	1.50139	1.2211	-1.87092	FALSE	0	train	0	FALSE		smc__202301	2560025	Streptomyces sp. MNU89	Secondary Metabolism Collaboratory	MSHSLLSPALNLGLLDPAECAAAAEDAYRAGKVPLNSAEGFVRQIAGWREYMWHLYWGLGDGYRHSNALDHHRPLPGWFAELDAGAVTARCLATALTEVRDRAWTHHIPRLMILGNWALQRGWDPLAVTDWFHRSFADGYDWVMLPNVIGMSQYADGGRITTKPYLCGGAYINRMSDLCGGCAYRPDRRTGERACPVTAGYWYFLERHRPLLEGNQRVARSLHGLDRLTDLPEVVRQEESRGDAAP	(6-4) photolyase
LIEPFCLD_01915	8	-4.25825	0	0.422266	0.0527832	0.532912	0.0300638	0.074351	FALSE	0	train	0	FALSE		smc__202301	2560025	Streptomyces sp. MNU89	Secondary Metabolism Collaboratory	MPPPTDSAASTAATAAPAVRTEPRTPDSRPGPAVSAGKPPAPRKSTVRTLLRLWPYVRPVRARLFTAAGVAVTASCLGLLIPLVLKWMVDGPVAARDPGGVWLGGGLLLLLGITEAGLFGLRRWLVARPLAGVEAAMRANLYGRLQRLPVAIHDRWPSGQLLSRATTDLQLLRMFLAFPLTFLLVNSVTILVGCAILLSQEWTLGLVLLGPVLPLVVLCSLFEARYSLAARTARDQVGDLTTVVEEGVLGIRVVKGFGRHRSQARAFRELSHKLRGTELYKARLLAGLLAVIMTLPELALGTALVLGTLQVSEGTLSAGTLVAFLSTALALRWPVESIGFLLAMSQDSATATERHFEVVDTPLPRDTAAADGTANAAGRAGPDPAPAPRPSPDPSRRRAGRPGTPRPAGPGQRPSPSLSGAPEGGLRFEGVEFRYPEAPAGTPPPSAASICTSAPARRWP	hypothetical protein
LIEPFCLD_02169	31	-3.66188	0	-118.963	-3.83751	-3.0205	-4.22888	-1.82954	FALSE	0	train	0	FALSE		smc__202301	2560025	Streptomyces sp. MNU89	Secondary Metabolism Collaboratory	MTPAFEAPVTETHRYFLGTDEEGVRYFALQKDALPGRMDQSARPAGLREAGVLLSARDAALMAHAVALENWQRLHRFCSRCGERTVIAAAGHVRRCPACGAEHYPRTDPAVIMLVTDDRDRALLGRQVHWPAGRFSTLAGFVEPGESIEQAVVREVAEEAGVAVGEVRYVASQPWPFPSSLMLGFLARATSPHITVDGEELHEARWFSREELGAAFESGEVLPPTGISIAARLIEIWYGKPLPAGFPR	hypothetical protein
LIEPFCLD_02344	157	-3.42068	0	-429.992	-2.75636	-2.04515	-2.8721	-1.39895	FALSE	0	train	0	FALSE		smc__202301	2560025	Streptomyces sp. MNU89	Secondary Metabolism Collaboratory	MVPLLAVVLILCWQCALLGYTYSLAGHAADQGARTATAAQSAGACETAAVEDLPGAWRSGASVSCVREDGLWKADVGLEVPVLFPGAVAFPVTVNGSAGAAEEGRP	hypothetical protein
LIEPFCLD_02372	12	-2.45583	0.259259	-13.9551	-1.16293	-0.820229	-1.22654	1.92751	FALSE	0	test	0	FALSE		smc__202301	2560025	Streptomyces sp. MNU89	Secondary Metabolism Collaboratory	MARETAREAPEMVHELECTTCHAESSPADGFETVRDWAFAHTSGNPAHRGYRETVTRFWRMTPTDGECR	hypothetical protein
LIEPFCLD_02387	439	-4.08148	0	-2198.72	-5.04293	-4.78075	-5.07316	-2.79398	FALSE	0	train	0	FALSE		smc__202301	2560025	Streptomyces sp. MNU89	Secondary Metabolism Collaboratory	MKTEPEILEELGRLRARVPGVTGALAASADGLVLAQDGAGEGAEGVAALTAAALGVALRLTDATGRGSFRELLARGDRGYVATYAAGTATVVTVLAGPRTNVGRLHLEARRSGARIGEMVDGALERPEQGG	hypothetical protein
LIEPFCLD_02498	7	-3.97767	0	-3.73486	-0.533551	-0.396156	-0.514143	0.668786	FALSE	0	eval	0	FALSE		smc__202301	2560025	Streptomyces sp. MNU89	Secondary Metabolism Collaboratory	MRAEAAVESREADGNAGTEGNAGTEGGTEGNHGTKRNHGAEGNPGPGRDSGPGRSRRFPRFTRSTARPEGGGRAAPGDAPAPVRQWPLLSVLGGTAVGLILVAFGVSRVGTLLIGLSLLAGAVLRWALPSVGMLAVRSRFTDMVTYGVLGFLISLLALMSLPDPWLEIPWLEKIIRFAVR	hypothetical protein
LIEPFCLD_02581	80	-2.25907	0	-24.3286	-0.304107	0.0618915	-0.319743	-2.38888	FALSE	0	train	0	FALSE		smc__202301	2560025	Streptomyces sp. MNU89	Secondary Metabolism Collaboratory	MPLAPPPPPVVKPVLTTPEGLRRGPHRPEDGLPHVITRVPTDDRVIFLTIDDGADKDPRLLRMIRELNVPVSAFLTHNLAREDYGYFRRLRDLGAGMQNHTLTHPYLPALPYEKQRREICAQQDNLERETGVRPTMFRPPFGGYDRATLRAAASCGIGVVPLWSQEVFPGRMEYRRGALDGRFHPGDIVLTHFRGPAHWKGDMRDVLRRVLDQATEEGFAVALLEDYVGGS	hypothetical protein
LIEPFCLD_02892	22	-3.69133	0	-21.6308	-0.983217	-0.603358	-0.991141	-0.923111	FALSE	0	train	0	FALSE		smc__202301	2560025	Streptomyces sp. MNU89	Secondary Metabolism Collaboratory	MVRMNRGRGESGEWEKPFWQQRGWVLSAGFLLSLAALGGVAALAGGGEDGSRGTEAAPAGTPSAPPTAGGGSDGRPEGCGTDDSDQDTPTEPPKDLKWKSVGSSRVPTSASVGPTSFEGRVWSCYARTPMGAVMAVHGISSQMSYPGWRDVVEKQFVPGNGTDAFVEKRSKLKDTPLTEGPDKGNYVGFSVLSYSENQAAVMMLMEIDGDHLSTSLSVKWEAGDWKLLPQSNGSITSAFSRASGTNGFVLWETPDE	hypothetical protein
LIEPFCLD_02989	7	-1.52667	0	6.7234	0.960485	1.25665	0.903279	-1.8541	FALSE	0	train	0	FALSE		smc__202301	2560025	Streptomyces sp. MNU89	Secondary Metabolism Collaboratory	MTTKLKFDGGWSATVTGEPLDLVPRLLGTFLIVSPYADRVEREKFLAVTFGSQDWLWDLPDVFRFAPSGRRLVGAEFRIPEESASAEDSARLPVTPEVRPGGLRADEVKDFRHEMCTVLCRAPGDAVLTCLRDLDVLDEPLEARIGIAPDVALLVQHGTVVGWSLTDPARYLTTAYADPDPDPPSPPPVACSPSA	hypothetical protein
LIEPFCLD_03066	13	-0.8201	0	5.07858	0.39066	0.898058	0.441646	-2.32493	FALSE	0	train	0	FALSE		smc__202301	2560025	Streptomyces sp. MNU89	Secondary Metabolism Collaboratory	MTVLDDRALGRATLARQLLLDRAGLPAEDAIAHLGGLQAQEPQEPFTGLWSRLRAFEPSHLSGLLTGRRVVRTHLMRRTVHLLTADDALDWRSRHESMLRQRVLGVYRGELAGVDLDELAATGRAVMADGEPRTMSELLQAVEERRPAAGQWPTAGRRRRALGEMLVPALVPAAQIPPRGLWRTRAGVRHVLLSAWLGREVTPSAPHGTDPVGQALVRRYLAAYGPATSADLRAWCGLAGLPAAIAAIREELVTFRDERGRELLDLPDAPRPDPGTPPRPGSCPPSTTPSSATSTAPGSSTTPTAACRSPASASSWSTAGSARPGPPTGTPPSPSPRCAASPARNAPTSPKRAGHWLCSSPTRRATAWRSPRIPDPPGGHGFRIRTRPPGPLTASRCV	hypothetical protein
LIEPFCLD_03434	6	-3.6735	0	-3.44396	-0.573993	-0.33686	-0.648966	-2.252	FALSE	0	train	0	FALSE		smc__202301	2560025	Streptomyces sp. MNU89	Secondary Metabolism Collaboratory	MNETTPTPAWTESRIARTVWGNLREDLLQDIWKFRPLPPASEARLRRRPRLTWLGGRWLAHAFTGFMAVFLLLLDVAAAPWGRPAFLVLILGLAQTVPLVLALFRPLGAWWVSLGVFLFMTVTSSWQGPGVLALLGVMVVVATRSRPRVALEMWAIGVLSVSLAALVFHPANAYVVFPVAIFSACVLGTVVAMRGWWLARNRVEEQETLVADVRGKHTALEERARIARELHDVVAHHMSVIAIQAEAAPYRVDDAPEELTRSFGTIRESAVEALSELRRVLGVLRFEEAGSLGVPDAPQPDLSRLDELVQGVREVGLDVEIARTGAERPLPQGVELSAYRIVQEALSNALRHAPGSRVRVEVAYVLTGLGLRIVNTAPTGPVSPSPGMGHGVTGMRERAVMLGGELTAEPTAEGGYEVAAFLPAGPVEDEEREAPVGRRGASPGEDRPGQVREREPEPRRPDGPVGLTKTDVVGRARGRTSTASADTADRSESAGPGDRAGSRESREDSSERSERSERSESPENPDSADRGTGRSGSARERRRRHPTPGSGPEHSTPFPPATPSPPSAS	hypothetical protein
LIEPFCLD_03680	2281	-3.81609	0.00259568	-10766.1	-4.75953	-4.49374	-4.79237	-2.78357	FALSE	0	train	0	FALSE		smc__202301	2560025	Streptomyces sp. MNU89	Secondary Metabolism Collaboratory	MGKWTPTREAPEPLEGNVVAVVTGGTVLWFVMFLVQIPFYRWFEGQGLLWWLWTCLAGAGLGLYGIHYVRRREAALRRTAEEPPGAPGRAAPTRRARPRSPAPAAVRSPAAARAEYGGPGTGGRGPGRSHPARRDGANAPGPVRVPPAPPGRTAGNGTEDRRNPPGPRKHPRFPVTRRRGSRSSPYRLPHDASLPTDIGEPEPGTADPAAPASPAGTAARTAQVPAPAPTASPPAAPAAPAAPAVPAGLPGLTPAEVAARIAAGEVNDVPVRSSRSTADIVRANVFTRFNAIIGVLFLIILIVGPIQDGLFGFVIIANTAIGIVQELRAKKTLDNLAVISEARPVVRRDGHSAEVRTGDIVLGDLVEIGPGDKCPVDGEVAEADGLEIDESLLTGEADPVLKRPGDPVMSGSFVVAGTGAFTATRVGREAYAAQLAEEASRFTLVHSELRSGISQILKYITYMLIPAAIGLVVSQLFVQDHDWREAVRRMVGGIVPMVPEGLVLLTSVAFAIGVIRLGRKQCLVQELPAIEGLARVDVVCLDKTGTLTEGGMDVTGIRVLDGSGEERVRHVLGTLGACDPRPNASLQAVVQHCPAPDGWRHTETLPFSSARKYCGASLTDTDGATTTWLLGAPDVLLPAGDPALASVDELNTQGLRVLLLARTGQPLLDPEAGRGAHPVALVVLEQRLRPDAGDTLRYFAEQDVAAKVISGDNAVSVGAVAGKLGLPGAETTVDARRLPEDREAMAEALEKGAVFGRVTPQQKRDMVGALQSRGHTVAMTGDGVNDVLALKDADIGVSMGSGSEATRAVAQIVLLNNSFATLPSVVAEGRRVIGNITRVATLFLTKTVYSVLLAILVVSSQVPYPFLPRHLTLISSLTIGIPAFFLALAPNRERAQPHFVRRVMRYAVPAGLIAGTATFTSYLLARHHYTGPGALAAETSAATLTLFLIAMSVLAIVARPYTWWRIGLVATMASAFLVVIVTPMLQHFFALRLVGTVMPWTAVGIAAAAAVLMELSWRWVGRRFPA	hypothetical protein
LIEPFCLD_03829	4	-3.48375	0	3.90437	0.976093	1.20119	0.928181	-4.22483	FALSE	0	train	0	FALSE		smc__202301	2560025	Streptomyces sp. MNU89	Secondary Metabolism Collaboratory	MNPATTGSRNGMKPLNRRTRTGRSLRNPGAARPAGPVVRLGHGIGHGRDGSGGTVTTGRLPLAHAPGRARARWFPAQAGRA	hypothetical protein
LIEPFCLD_03929	6	-3.62	0	-0.237123	-0.0395206	0.19329	-0.0778439	-1.6592	FALSE	0	train	0	FALSE		smc__202301	2560025	Streptomyces sp. MNU89	Secondary Metabolism Collaboratory	MDLLSLEFAVEEDLLVGLGPLFIGLAVVAALIAAVWFGRRMKAREPGVPKGPQQRSGAWQTRQEYGHTTSPDHGPGHQDALGHGEAVEGHRDHSPELPRDGHRYLPHELGPYGVEEEAPGTGEVGGPAPKRPTWDRGGSGHGTG	hypothetical protein
LIEPFCLD_03946	7	-3.14533	0	3.5897	0.512814	0.89072	0.439336	-2.62256	FALSE	0	eval	0	FALSE		smc__202301	2560025	Streptomyces sp. MNU89	Secondary Metabolism Collaboratory	MNTLLLLGGCALAALALADAVVTSLSMATGTGPVSGRVAAGVWRVLLALHTRAPRGGRLLELTGTVTLVATFLSWTVLLWTGWWLVFTAEDTAVVASRTAEPADAWTRVYYTGYTVFTLGTGDYVPGNPWAQGATTAATLSGLFLVTLSITYLVQVVEAVVHKRVLAEQIHALGRDAARIVSAGWTGTAFSSMFNQHLVSLTAPLLRMGEQHLAYPVVHYFHSASRSKAPSRAIAALDDALLLLHAGAAPSARPDPSATGPLLAALDQVLDTLRGQFFARAERELPAPPLSVLHRAGIPAVEEEQYAERVREHAGRRRTIQGFLHSDGWRDDPAAS	hypothetical protein
LIEPFCLD_04276	5	-3.268	0	9.03719	1.80744	1.90841	1.80585	-2.56986	FALSE	0	train	0	FALSE		smc__202301	2560025	Streptomyces sp. MNU89	Secondary Metabolism Collaboratory	MDAMSDWQPRPWQHPDGSTRFALFRAPAPDDGALVPARVTAAGAAWLASAAPAPQRVLALWAARPEAPAVLPCGTAFDVISAPGVFGRRLLDRLWSEGPGSGPVAVHRGRLLLFTEPGTARRLPALLAGTEWGAALPPLLCHGTGDTVTVPPLRLPASALAATARPRPRPSRPPRRPPPRSRNRCPRAGERRRYRPSGALPLAGGTRRPASLAARRRGAAVGLLRALPGGAAAGRPLPAPALAAPTGAC	hypothetical protein
LIEPFCLD_04282	16	-3.6976	0	8.40214	0.525134	1.11556	0.567924	-0.429145	FALSE	0	train	0	FALSE		smc__202301	2560025	Streptomyces sp. MNU89	Secondary Metabolism Collaboratory	MLRRAFMTGGTAAVATAALGPASAASPRRRAGASDAEAVEASVRQIRLLDDRHGGDGLYRRATQPLRDAYALLDAGAPRQSVRDRLHVGAGELAISVGWLAHDSGRLDDARSHYAEALATARVSGDPGLEAHAFCNTAFLARDAGRPREAVRAAQAAQQAARHLPSHRLLSLLALREAGGWAGLRDRAACEQALLRARILFARGPSDADPEWMSFFGEAELEGLESQCWSALGDWPRAARHARRAVRLQQPHFVRNRALFTAQLAGDLTRGGEIEEAAAAGREVIGLLEQVRSTRIRAMLDRTARELLPYRRSAPVADFLALHG	55.5 kDa and 49.5 kDa sporulation proteins
LIEPFCLD_04856	5	-3.96	0	-2.93932	-0.587863	-0.544625	-0.589011	-2.64454	FALSE	0	train	0	FALSE		smc__202301	2560025	Streptomyces sp. MNU89	Secondary Metabolism Collaboratory	MTADTPRDDGPGPDPDVWSPPYWEDGAEWPTGGYTGAFPAGGEPAAAPGADDLVGAAPAGSFYGSGPLMPPPPPPPRPRQTPPERRRQRRTAAEPVGVRPLAAGGRRHRRPPARRARRIGWRLRDWPLNPIFLLAGLLAASLVGTVWFFGMDMMGADGDDGPAGGGAAPGHRHRPGADPAHPVPAQRPAPGVSGKGGLPAEGATANRSFQSVNYPKRYLRQRDGAIFLDPVSSGPAAAADAKDATFTVMPGLADDKCYSFKTANGKYLRQQKFRVRVSAVQDTGLFRQDATFCATEGMVAGATSFESYNFPGRFLRHRGFRLVLDRSDGSQLFKQDASFRVIAALS	hypothetical protein
LIEPFCLD_04901	27	-3.6235	0	-34.2236	-1.26754	-1.06283	-1.32774	-1.50253	FALSE	0	train	0	FALSE		smc__202301	2560025	Streptomyces sp. MNU89	Secondary Metabolism Collaboratory	MTPGDIAALRSVGELFRSLDHAYGGGHARQALVRYLEHEAEPMLRGSYGESTGRQLFGAVADLTRLAGWTSYDIAAHGLAQRYFVQALRLSQAADDRVYGSYVLVTMSRQAVYLGHGREAAQLARVAQQGAGCGAPPVVQSLLHAAEARAHGLLGDIRACTGALTRAERALESARPGDEVPYWARFFDEAQLADEFGHCHRDLGQYRAAAQHAERSLQLRDSGYARSRLFCRVVLASARLGLGDLDQACALGAESARQAAEMRSVRATEYVREFERRLEPFKDAAAVRGYRERVAAL	55.5 kDa and 49.5 kDa sporulation proteins
LIEPFCLD_05013	12	-3.83571	0	-7.68195	-0.640162	0.719926	-1.04669	-0.381028	FALSE	0	train	0	FALSE		smc__202301	2560025	Streptomyces sp. MNU89	Secondary Metabolism Collaboratory	MAAPQNYLAVIKVVGIGGGGVNAINRMIEVGLKGVEFIAINTDAQALLMSDADVKLDVGRELTRGLGAGANPDVGRKAAEDHREEIEEVLKGADMVFVTAGEGGGTGTGGAPVVAGIARSLGALTIGVVTRPFTFEGRRRANQAEDGIAGLRDEVDTLIVIPNDRLLSISDRQVSVLDAFKSADQVLLSGVQGITDLITTPGLINLDFADVKSVMSEAGSALMGIGSARGDDRAVAAAEMAISSPLLEASIDGARGVLLSISGGSDLGLFEINEAAQLVSEAAHPEANIIFGAVIDDALGDEVRVTVIAAGFDGGQPPSKSQSRDKVLGSYGGREETPAPAPVESRPSFGGLGSVTPSREEEPDPAEAAPVADVPSPPAAPPQVPRPVRTRTARPRSSTCRTSSSSRGPHVIGEQYETGGARFAFTDRWGGVSAAPYAELNLGGAVGDDPAAVRKNRELAAESLGLAPGRVVWMNQVHGRDVAVVDGPWDGTADDAVDAVVTARRGLALAVLTADCVPVLLADPVAGIAGAAHAGRPGLAAGVVPALVGAMVRLGAEPSRLVAHTGPAICGRCYEVPAGMRDEVAAVVPGARAVTARGTPALDVPAGVRAQLSGLGVEGTVSSAVCTRESADHFSYRGERTTGRLASYVWLDG	hypothetical protein
LIEPFCLD_05662	9	-3.8505	0	-0.504061	-0.0560068	0.329489	-0.155296	-3.76302	FALSE	0	test	0	FALSE		smc__202301	2560025	Streptomyces sp. MNU89	Secondary Metabolism Collaboratory	MHDVAMFTPGPTHIPLAMRMASISRLTHHRSPEFTKLHDRIHSGLQSLFATGGRILMLPASGTGAMEAVVANVVEPDDTVLVLAAGKYGRRWAELCRTYRADVRLHEVPDGATFDAAAVERALRDARPRHLFLTHCETSTGAVHDVRTLAALGREYGATVVADTMTSIAVEPFHMDDWGVDFAVTASHKGLMSPPGAAFVAVGDQAWERVRPAQGYSYWNFHILRASALESTVPNTPPTTTLFAVGAALDAIEAEGLTQVWERHARSAAVCRAGVGALGLELFPRSAPSNALTAVRLPERVRTDGLVEELHHRFGFRVAGGQGGLKGRIVRVGHIGAVTPLQLMPVLTALEMLLLERGLDRRPGTASAAMAGELWDGLAPGRAA	Serine-pyruvate aminotransferase
LIEPFCLD_05823	64	-3.73481	0	27.9669	0.443919	1.23929	0.621566	-1.63324	FALSE	0	train	0	FALSE		smc__202301	2560025	Streptomyces sp. MNU89	Secondary Metabolism Collaboratory	MNRSATPRCPVLHGEDFAARPQDAYAALRETAPVAWAEIADGVHALVVTGHRAAIDLLNDTETYAKDSRAWAALQQGQVPPDSPVLALMAWRPSLLYADGERHERLRRAMDDCLARISPHQLRETTRAHSAALVARFAPDGRADLMTGFADMVPLLVFADILGCPPEFSNRMVTACQGMINAGPEAGLAAADLAACLAELRELKKARPGQDFTSWLLAHPSGLTDDEILHQLVVAVGAGTIPTAAWIAHGLRLLLSDDRYAGDLTGGAVTVGRALEKALWTHSPMANFSVHFARYPTQLHGVPIPPGVPILISHAAANTDPALAGLGYENRSHLAWSAGPHRCPATGQATVVARTAIETVLDRLWDLELAEGPVPNRHGPFHQCPASMHVTFRPQPEDVPIPAATSSGGTA	2-hydroxy-5-methyl-1-naphthoate 7-hydroxylase
LIEPFCLD_05832	5	-3.2715	0	-5.13252	-1.0265	-0.847714	-1.10733	-3.79156	FALSE	0	train	0	FALSE		smc__202301	2560025	Streptomyces sp. MNU89	Secondary Metabolism Collaboratory	MTAHQARRGGGPDPTGPSRAAGAAPMCGPDSRPRRPAAGHIGHGSGRPGRAAAEAEREWDPFTRLLLLLELSGRRSWLEDLTSPDRN	hypothetical protein
LIEPFCLD_05840	5	-3.732	0	-3.15127	-0.630255	-0.524061	-0.654653	-4.21628	FALSE	0	train	0	FALSE		smc__202301	2560025	Streptomyces sp. MNU89	Secondary Metabolism Collaboratory	MRVLTRYLSVAAAAGIIAAVLVGAKMASSEDTSAGKGSDKPSASVPSELPAPLSFAYGEKRPEQQIDTPRVGICYPFDGVVPTAFRNSTELAAQLYPAADCGGEPGVLMSPGEQRTGTAAGRGVVFVVPAGQAG	hypothetical protein
LIEPFCLD_06056	7	-2.841	0	-10.213	-1.459	-1.20816	-1.49862	-2.03309	FALSE	0	train	0	FALSE		smc__202301	2560025	Streptomyces sp. MNU89	Secondary Metabolism Collaboratory	MPDPTGGQPSHPPAPWVSRGEMWFGLLPVRRPPDLPPDLRPLGPRNRIAVGVVRYREGTLRYDELALGPLVRRGRRAGLLIQRIWVDDDASVRGGRAIWGLPKEPAEFAWTGDSLRVGDDGGTLARITFRPGRGPLSAMPPLPAVLPGFGGTPGRRLFIAGRLVGRPRREAMTVTEWSDRLPPLRHGRARPSLAVRPFRMTVPGPVRC	hypothetical protein
LIEPFCLD_06080	9	-3.9175	0	-6.25839	-0.695376	-0.473313	-0.816879	-1.99461	FALSE	0	train	0	FALSE		smc__202301	2560025	Streptomyces sp. MNU89	Secondary Metabolism Collaboratory	MLHSVVAGVDGSPQSLTAADWAAREAVLRGRPLRIVCARETLPSDVEKALGPQNGYAWADERLEQLERRLRGRHPDLPVEILRESGPPVQSILGQDAELLVLGSRGLTGVAGHLMGSVSLAVVGRSERPVVLVRAGYDAGAPEHGAVAVGFDLHHEADEPVAFAFEAAAARGAVIKAVHVWDAQRAYGWATIPQDMEVLDEYEGPARRYLADAVAPWRERYPAVGITEEVVRGSAGPGLITAGAGTDLLVVGHRVRGKGRASPLGHVTHAVLHHAPCPVAVVPHG	Universal stress protein
LIEPFCLD_06115	35	-4.27863	0	-87.9786	-2.58761	-2.03588	-2.55722	-2.3877	FALSE	0	train	0	FALSE		smc__202301	2560025	Streptomyces sp. MNU89	Secondary Metabolism Collaboratory	MVKRGSPSGGGPAGEAARRTPVAPPAAEETAPPRVGRRWVTAYVLAMAGVAAGWFGPIQILLPAQAGRLAGPEGKEALLALVTGYGAAASLAANPLWGAVSDRLRCRWGRRRPVFVAGTGVGVLGLLVLSDATSAAAMMTGWILVQVGLNGPLAALAALLGDRVPDGQRGTVGALFGVAQIAGVVLGTAVAVALGEGALGYAALAVAVPALAVSLLLVHREPAASGPPPELRARGSRRAVLLRPGGQFGWAWLIRFLLNLVNALVLLYLYYYLDDAVGAGDPGTLVLAVTLLNVTVAGVCAAAGGVLSDRLRRRRAFIAAGAGLLACGAVLMALLPAVPAVLAAAVLIGAGWGFFVAVDMAVITQVLPDAESRATMLGIANIAGTLPQLLAPVLAAPLVTRLGGYRTLYLVTAAVALLALACLPRLRDVTRQPATPGN	hypothetical protein
LIFBOMMD_00092	33	-3.6925	0	-56.3654	-1.70804	-1.13591	-1.64142	-4.00271	FALSE	0	train	0	FALSE		NPDC057719	1886	Streptomyces albidoflavus	Shen Lab	MSEDHRTTAPPGLRRALVAAVAACLVVGAASFAVGRSTAPETAAAAGAKPVAQKSAAPCQGGTYTWFGVREEPLLTGVSEVWPKGEQRPLVAVARPQRAVHAPRDAGVDPRRTLHSLALHIGEAEPGDEEDSLAFADPSDTYELDGGGFELDDDGAGTVEWAQVTSVTAQFRLECGDGRVAYGQAESWTVDGSGVLGCQEPLTDASGTAREAALLSCEGDDPANTGRGPKAPDGGKKTS	hypothetical protein
LIFBOMMD_00272	582	2.85135	0.00195312	-2431.5	-4.22136	-3.62056	-4.31783	-1.9021	FALSE	0	train	0	FALSE		NPDC057719	1886	Streptomyces albidoflavus	Shen Lab	MSQFLTPEAVSPGGGLPQPVTISFAGFDRAWAAWIGGLLERRGHGVVLQRWDPSVREPLADSLRDLTLAPGPVLIVLSRWYVQLGPRTHEEWNAALREVAATHPGRFAAVSVTTGSLPTATSALAAVNLTGIGSDEAERRVLARLGLPDTPVQAPSPEGAPRFPLDTSEVWGGVPRRNTRFTGRERILTDAHQILQDAARGTGVVTLHGMPGVGKTQLAAEYVYRFGSEYDVVWWVDAESRASFRLRVAELATALRLDTGPEYGERLRAVRDALRRGRPYGRWLLVLDGADEPHQISDLVPTGPGHVLITSRNPEWGEHNSRMLEIGVYDRAESVAFVRRRAPRLGRADAQQLAEALGDLPLLLDQTAGWLNDSDLSVDDYIALLEGGIDQDIVKVSQDFPLAFQTAWSILLNKLRETVPESVALLGLCTFFAPGTIPVRILRDLDHQEAPEPVAGLLRDPLLWNRAVNQLRQYSVVSLDSHEFSGDDTALPGEAFYLHRMVHQIVHRDLPEADRAPFAQVVRAALAAADPGRPTDTRLWPRYAEIVPHLEHAQALESTDPAVQNLVLNCLRYLYLSGEYKTGVALGERTLEIWRRLFGDEHPRIWDLVHHYANLLRAGGDFAGTEAIERAATERLRALDGPRDLAYLRASSGLAADLRGLGRYEEAYQLSTEIMDAYGELLGDQDSRTLSARNNVAVSLRLLGHYQEALVLDKDTMERRRELLRPRHNWTLSSEHSYALDLRLVGRYKDAESLQARNVREQRLVMGRDNPVTLDAEHNLALCHYRLGDREAAGLRLADLLDRCERTVGENHPLTLRLTVSQSCHAREHGDVDQARELSESVLRRYTTLLGPGHPFVAGVRANHALVLRNVGERRDYARHAEQAYADMAEAVGELHPWTLGCALNVSAVRNVVGDPEAAAELSRATVERATEALGRTHPLTLSARIAHAADLRGLRRRKEAEKIEDEALQDFAAVLGAQHVHTISARSRNRPYWDFEPYST	hypothetical protein
LIFBOMMD_00313	12	-4.2	0.111111	-3.14101	-0.261751	0.136703	-0.194917	-1.80792	FALSE	0	eval	0	FALSE		NPDC057719	1886	Streptomyces albidoflavus	Shen Lab	MTRRVRGWAVAGVSALLLAGAATAAGPAVAAAGEREQEGVGVAAASCTKTKKVYWGTPAASLPVSSGGSVNCLLGPGSSGSAVKALQHALARCHKVNLGAGGVDGIYGERTRAGVLAVQRAAGIAQDGVYGLQTQRSMNWDFQGGGQRFCGNIYVTP	hypothetical protein
LIFBOMMD_00318	59	1.67475	0.0510204	-36.7862	-0.634245	0.224934	-0.725564	1.35936	FALSE	0	train	0	FALSE		NPDC057719	1886	Streptomyces albidoflavus	Shen Lab	MDWSTLAVALIGVAGTLGGTLGAAALGQRANREQNLHADRQREHERQEQVTQAKRDLYAQLNTSARAYRVAARDVVEAAHRGESPDPAPLEAAKEAWADQYSQAQMALPKDVLEIASALNRALGVGYSVVKTLPDRADSDGTYRRARRWFSDALSDGVYLLRVTLRHDLGVETDPNFEQDRAQMLAALENARDDLARRLSTETA	hypothetical protein
LIFBOMMD_00380	25	-1.479	0	-10.4476	-0.417905	-0.10933	-0.234456	-1.39033	FALSE	0	train	0	FALSE		NPDC057719	1886	Streptomyces albidoflavus	Shen Lab	MNGAVRPTERTQDAFARLLVRMSPELGDDQEVDWRAVEAKGFRFPGDYQLFMQHYGAGTVEDTLTVIPPPGGGLEHDWMLRDTYLACDFWPPEAPGTAGDWPVERQLAERPPLIAWAVTTAGDLVCWLSEEDDPEQWPVAVWGRQEGPEHWTVVPHGMTGFLLGLFHAELDKDPLSDSGLWNKPSPRFISEKAEDRMRAEGIDPWTGEPDPLAGISFDD	hypothetical protein
LIFBOMMD_00678	8	-3.49686	0	-4.87798	-0.609748	-0.0302605	-0.659456	-0.162986	FALSE	0	train	0	FALSE		NPDC057719	1886	Streptomyces albidoflavus	Shen Lab	MSRLRPAADRLARGAARVGPALARRAVAWVRRGHREDLDGLAAHLGTIARAALIVLCVYLLARVVRASPVLMWVLAGVGLAAAWRAGRPVAVEGDEEEGEGALAGGAEAAAEEGSEVAPVETPLPTREELARALRAVADPHAHTAAVATHLGLPAERVRAGLREAGIPISGGVRMGGAVSTGVKADHFPPPEGAPTEPLLRGPDQQQQHNNAPRIVRGEGTVTIYDPSDTHRHHKVA	hypothetical protein
LIFBOMMD_00685	7	-2.436	0	-4.2678	-0.609685	-0.189228	-0.525396	-0.777881	FALSE	0	train	0	FALSE		NPDC057719	1886	Streptomyces albidoflavus	Shen Lab	MAAPIGTAEIRVLVITAADILSRERPTWSITEGARMMLARDLTGGEYPQHEALLTALPVIDRDLTRGEYALRLRRVAEELATPADQPVPAQVGRVAAILRTARAPWLATQGARR	hypothetical protein
LIFBOMMD_00704	14	-3.35545	0	2.25425	0.161018	0.564587	0.165704	2.06197	FALSE	0	train	0	FALSE		NPDC057719	1886	Streptomyces albidoflavus	Shen Lab	MTARERLLAELWPTGTFGRGERPRRSAPRPWTPEEQAAHYAELAAALGEPPLRVVPGAAA	hypothetical protein
LIFBOMMD_00705	105	-3.3451	0	-140.896	-1.34187	-0.636532	-1.43688	0.69106	FALSE	0	train	0	FALSE		NPDC057719	1886	Streptomyces albidoflavus	Shen Lab	MTTTGAPMPAALRATLRTVRHPAQATPCPHCRAGVGRSCTTVSGRRTLPEVHHGRIVAHARRVAACGRCEAQPGHPCHDDGATRHDTVHAERHLAAEEVTA	hypothetical protein
LIFBOMMD_00716	8	-3.4135	0	-9.1777	-1.14721	-0.956034	-1.09477	1.79523	FALSE	0	train	0	FALSE		NPDC057719	1886	Streptomyces albidoflavus	Shen Lab	MNIRTRGRHRRPSLAQLEQASHKDAATIASQADLIADLRTQLGAALREAATAEERARVAVGELAQLEQAVETQAERIADLEHRLAVGVRAAHVIADTQPCPVLDGRFERGPVVRLGASPLADTVEIPRPTPAA	hypothetical protein
LIFBOMMD_00905	14	-4.32	0	-0.79752	-0.0613477	0.259716	0.0335242	-3.55176	FALSE	0	eval	0	FALSE		NPDC057719	1886	Streptomyces albidoflavus	Shen Lab	MKKIFLSVAAGVMVAGGVTVATALPASASPVSCTSQSHSTSNGGNAKASGCSHTGTNGVRLKAECRISPFNTFSPTVTGKFSSKSFTTGACAFGVNKSGFEHV	hypothetical protein
LIFBOMMD_01567	144	-4.37868	0.01	10.7124	0.0759742	1.39224	0.0477643	-2.28139	FALSE	0	eval	0	FALSE		NPDC057719	1886	Streptomyces albidoflavus	Shen Lab	MNAVAPSAFTRTMARVPTPVTVVTTVDETGRPWGFTASSFSSLSLDPPLVLVCPAKTASCYPAFVSADRFLVNVLSAAQSDIAGRFARSGHDKFGEGDMVPSEEGLPGLAGAVARISCTLREVLDGGDHSILVGQVMSVSVSDLDPLVYHDRRFTRPEPTPSLTTAG	putative flavin reductase
LIFBOMMD_01590	22	-4.48325	0	-23.0783	-1.04901	-0.545411	-1.1906	-3.67889	FALSE	0	eval	0	FALSE		NPDC057719	1886	Streptomyces albidoflavus	Shen Lab	MAARRRTARACPPTAPVPPGRLRLLLAPLLLVMLLSQLDNMIVSTAMPTIVRELGGHAHMTWVVTAYTLATAAATPVWGRLGDTHGRKGVFMTAVALFLAGSALCGAAQDMGQLIAFRAMQGLGAGGLISGVVVIIGELVPPRDQGRYQGLVAAVVGTAMIAGPPVGGALADQLGWRWAFYVNLPLGAVALALIGALLHVPRRRSGAPPDYLGGALLTAGIAAVVLVMSWGGTTYAWGSAAILAPAAVGAVCLAAFPFWQARAAEPLMPPRLLRHRNFPLMALIGFLTGFVLFGAALFLPLYQQAVHSTSATASGLLLLPMPVAMTAVGVVAGRVITATGRYKAVLVAGGALLLGGMALLSRLTAGTSRPETALCVTVLGAGLGCLLQTVMLVSQNSVERRDIGIASASVTLFRLLGSSVGAAVMGGLFNGRVLHTASRHGRAGQLAAAEGLQASFLAGAVAGAVLLVVALLVEEVPLRRS	Multidrug resistance protein 3
LIFBOMMD_01602	31	-4.31421	0	-38.5807	-1.28602	-0.460771	-1.29391	-2.64242	FALSE	0	train	0	FALSE		NPDC057719	1886	Streptomyces albidoflavus	Shen Lab	MRIRKSWAGAFVAVAVVGGLTASTTLSQAAPAGALEAEAVASGLKNPRDVTVQSDGTILIAESGSGPANACTEPGSQCLGLTGSIYQIKGTEKGRVVTGLPSKRIVRADGSSVIAGANHVVSTSGGHLVTYSLSGTSPDREQLGADAAPLGTLAIAKGQILGDLTAHETSQNPDGGEVLANPQRAVQIGSDLLAVDAAGNTLLRVTPDGTVKTEFVFPENGGSEAVPTSIVKGADGAYYISDMSGIAKSKSRIWRWEPGSAPTVFTTGMTGVIDLAVQPDGNLVALSYATGDSVSQPNTGALTRIDKSTGALTPIATSTTLNLPTGLDIAGNGDLYVTNNTLTNDGELLKFPAS	hypothetical protein
LIFBOMMD_01815	10	-2.0508	0	7.50807	0.750807	1.4263	0.875558	-3.16737	FALSE	0	train	0	FALSE		NPDC057719	1886	Streptomyces albidoflavus	Shen Lab	MRRWLLAGTMWVIALEQARFTGVRTDVLPAAGDREHAADTLLVTAFRAVG	hypothetical protein
LIFBOMMD_02423	16	-3.506	0.03125	-12.715	-0.794689	-0.224125	-0.698081	-2.58177	FALSE	0	train	0	FALSE		NPDC057719	1886	Streptomyces albidoflavus	Shen Lab	MAGAGTPVPRQPFWRRWWKAGVVGAVCVLVVVVGLSLPGEEEGEAGPQPRNARTVAAVDLGMWDCLVTQELLELSPAGSRTVGEVTVADCGGPHGGEVFSRVSLVETAAENEDGTFRGEAQAEDAARAACAEEFAEGMADPYSHDFTVRVIHPATPEEWAARQSAACWVSARGLPEYCLVCETKLTDDQEAFRRALVPYTRAWAGRPPEDASLGARRSWASTMGRGIEEAAWLLRGKPELRRLGPEAGADLADALTAQIPYWREAAAAENPEAHEKAVTEAELAHSAGGEIARARDLIGLAPVITE	hypothetical protein
LIFBOMMD_02432	13	-4.43618	0	12.3323	0.948636	1.51104	0.952457	-2.76686	FALSE	0	train	0	FALSE		NPDC057719	1886	Streptomyces albidoflavus	Shen Lab	MPSRETPTFDDLLDAGPLGRLQIGVITMCALVAVFDGLDTQAIALAAPDIASDWGTGSSGFGFVFGIGLFGGLVGAIVFGRTSDRFGRRPNLLIAIALFSLFSLATPLADSLTELAVIRFCTGIGLGGALPGVISLTSEYTPRRMRATVVGLMFCGFPLGAVIGGVLSAQLIPAYGWQSIFVLGGAVPLLLLPVFWMLLPESARFLTNSGDHRRLDAVLRRMGWSLPAREILPEPAPSRSPVIGLFTEGRAAGTLLLWVTLFMSLLLTYLLINWIPLVARDTGIGASGAVLAVAALNLGSIAGQLVIGRLADRHSPTAVTGAAFALGAVAIAGIGLAGESSTTLLVTAFVAGFLSIGAQMCTVALCAIFYETSLRATGVGWAMGIGRIGGIVGPVLGGVAVAAGTSVPQLFLLTGAASLCAGAAAFAMSRTAVRQRTGTGRQSPRGVTN	3-hydroxybenzoate transporter MhbT
LIFBOMMD_02440	15	-4.4874	0	-17.1952	-1.14635	-0.67477	-1.1765	-3.11765	FALSE	0	train	0	FALSE		NPDC057719	1886	Streptomyces albidoflavus	Shen Lab	MAANRLMAILDDDAVPVGMQCFTGNHTLIEVLGHTGFDYVWLDSEHCATNPRALEDTIRTADGVGLISLVRIPEPDDTTAARRALEAGAHGLIVPMARSAADIRGLLDATLYPPAGRRGICPAYRAAGYSIRSFGRHAAESDESLLIIPLIETLEALENIEEICAVEQVRVLCFAAGELAFAMGEGAAMHSSTKVRDAYAKVKDAAARNGVALMGGPILNPTHDSCAKALEDGIRVFCLGIDVMAFRAVCENTVASLDSAVAGTAYFRPPAPESGFPDHY	2-dehydro-3,6-dideoxy-6-sulfogluconate aldolase
LIFBOMMD_02466	2119	-4.00454	0.000898693	-7029.2	-3.34405	-2.63598	-3.52282	-1.80653	FALSE	0	train	0	FALSE		NPDC057719	1886	Streptomyces albidoflavus	Shen Lab	MRFAFAATLAGMSQKATPTPDAGRRSDRSRRAIYEAALALVSETGYAKLTIEAIAARAGVGKQTIYRWWPSKGDVVLEAFLDLAQRSAVSPEDDPGAAAFPDTGDLAADLKLVLEATVDELNEPAYADPARALSAEGILNPQLGARFLEHVLAPGLRLYGTRLTAARERGEIRPETDVAIATDLLVAPLTYRWLMGTGPLDHAYADALVDHVLGGLRGD	putative HTH-type transcriptional regulator
LIFBOMMD_03211	5053	-4.20152	0.0028833	-25187.7	-5.21484	-4.66935	-5.35866	-2.40979	FALSE	0	train	0	FALSE		NPDC057719	1886	Streptomyces albidoflavus	Shen Lab	MTGGIPLRGIGVGGGTASGPVARMAPPPALPAPRQVAADELPAETAAARAALTAVAEDLGRRAAVADGEAADVLTALGMMAADPALADSAEAHVRQGQDAPHALAEAFAGFAATLRSAGGYFAERVPDLEDLRDRAVAHTLGLPMPGLPDPGHPYVLVAADLAPADTALLDPARVLALVTEEGGPTSHTAILAKILGLPAVVACPKAASLADGTPVLVDGTAGTVLAAPSPEQVADAAAREERRRRAAAASSGPGRTADGHPVRLMVNLGAPHELAAAAAADSEGVGLFRTEFLYLDRASAPGAEEQREAYRQVFEAFAGRRVVVRTLDAGADKPLPFATAADEPNPALGVRGLRTAVRHPGLLDTQLAAVAEAARATGADVWVMAPMVSVPAEARAFAEQTRAHGLPTVGAMVEVPAAALRAGQLAEVCDFLSIGTNDLAQYAFAADRMLGSLAELLDPWQPALLELVRQTAEAGAAHGRPVGVCGEAASDPLLALVLTGLGVTSLSAAPGCLPAVRAALAARTLEECRALAHLALAAPDAAGARTAVAEAAGGTV	Phosphoenolpyruvate-protein phosphotransferase
LIFBOMMD_03477	17	-4.367	0	-51.6508	-3.03828	-2.69544	-3.13041	-2.75757	FALSE	0	eval	0	FALSE		NPDC057719	1886	Streptomyces albidoflavus	Shen Lab	MEKEITGTRRTGGDEGAVMHTGVRIGLYAAGLAVAFGAAYGVGDRFGPEPAPVEHSEHQEGGAGQEHGQDHDAPPPA	hypothetical protein
LIFBOMMD_03544	42	-3.492	0	-108.235	-2.57703	-2.26132	-2.63453	-6.05424	FALSE	0	eval	0	FALSE		NPDC057719	1886	Streptomyces albidoflavus	Shen Lab	MSLSFDSTEPTAAEAVITTAAGAAPPVPVPGPGTLAAPEALAPPVSPERPRPAPPAGRTAPEAARTVSLPGASPAGEDGGHAVRVARAERPAEPSAPTGTLTFDAGRADRIYRLDLRIGTDGIDRVRRIAAAYLGHWGLERQTGPLGKALTELLGNVVRHVGEDAPCTVELRLSGKRLTVSVADTCTTMPRRLERGGGLARIGVLCDSWGSCHTESGKVVWCTRRVDLPQGAAGLPGTPQPPLTGARPCPPPAVSVG	hypothetical protein
LIFBOMMD_03599	156	-3.93541	0.0340722	-610.439	-3.96389	-3.09908	-4.15128	-1.74456	FALSE	0	train	0	FALSE		NPDC057719	1886	Streptomyces albidoflavus	Shen Lab	MPETAETFDDAMSRWREWQEAPWGRLRYTLAEANLLRSLGPDSGPLRILDLAGGDGGDAVRLAALGHHVTVVDQAPAMLAAAAERAGAAGLGALVTCVQADVLALPAELARPAFDVVLCHNLLQYVDDARAVLAAALAPLRPGGLFSVMAVNRHAVPLLAAVREGGLAAALAALDADRTRARTFDAALRLYTAEETTAHLAGLGCRDVCHYGIRTVCDQLTDDARKYEPAYYADLERLELALTARHPYPHTARLFQLTARKGQG	tRNA 5-carboxymethoxyuridine methyltransferase
LIFBOMMD_03788	7	-3.254	0	-20.8527	-2.97896	-2.92073	-2.96665	-1.8718	FALSE	0	train	0	FALSE		NPDC057719	1886	Streptomyces albidoflavus	Shen Lab	MSVEQGVSGRIAGQSEVRQGFWLENLCFSPATSGPPAVLALDMFDRPGDAVRRLCEQVQIAHASSVIPLGMAEVVAQARNRRVGAIAALHRGEPCGFVLDLPSGARLHWEIRPVPYLLIRPVA	hypothetical protein
LIFBOMMD_05335	23	-2.6436	0	-23.1187	-1.00516	-0.352232	-1.25273	-1.86518	FALSE	0	train	0	FALSE		NPDC057719	1886	Streptomyces albidoflavus	Shen Lab	MAPIVNDPVRKVSDLGRFEFVRHKAPAYADRALVFLTSGGRPRTYLPDEQPTRGELISSNFRKLYEVDLGIQHMTLEHRLPSSGDAAFFSAETDLTWRVVEPGLIVERQLRDVRAVVEPRLQTRMRRESRRFAIEDSAAFEAAVMDVLAAEPLALDEGLEVRCEVRISLDEEALTQLSSLRSLDYSKQRTRSEHELTRLVTTNEQEIMEDRSTFYARLLSQGEMERWGLHLHQNPADIPLAISSIRDDDREASANQIHIIERLLDKGVIEDHMMESAARAALEGVKERLTDAGHGRTRKQPIYREQLDRGTSAEADRDEDGQR	hypothetical protein
LIFBOMMD_05347	19	-0.77526	0.127778	3.20082	0.168464	1.16566	-0.014247	2.51497	FALSE	0	train	0	FALSE		NPDC057719	1886	Streptomyces albidoflavus	Shen Lab	MKVLEIMRRIKGFSTPLGGVDWDLPLPQRAVAEKVVVYLEDRRVLTMSRAVMHAVEEPDHCVASVLQIRETLTQILMEPDTGDDLAENLKAMRAACRRFLDAVGPNHSGHVRGRFQSATFGAALGELRAVFGIQLGVIAALYKLELSEELAAILPAPDTDDE	hypothetical protein
LIFBOMMD_05945	25	-3.43175	0.0227273	-28.7334	-1.14934	-0.760838	-1.188	-2.27817	FALSE	0	train	0	FALSE		NPDC057719	1886	Streptomyces albidoflavus	Shen Lab	MASRIQRPRRRQMLSLTVRARERISPHRVRVTLGGDDVRHLEPSGYDRSGRLFFAGPGEEEAVVLPDSERWMLQLALAGSRPRPHVRTYTLRRVRPEAGELDLEVALHGAGGSGAPAGPGVWWALGAALGSRVAFLDEGFSYAPPPGAAWQLLVGDETALPALLAVLECSAPGLPAVVFAEVPAPEDIPGGVIAPPGSTVRWLPREDPVARPGALALRAVRAARFPGGRCYAWVAGEAGLATGVRRHLVGERGVARADVTFRGYFRHGRGAL	putative protein
LIFOILAI_00637	16	-2.493	0	-7.23749	-0.452343	0.721868	-0.711128	1.85428	FALSE	0	eval	0	FALSE		NPDC087193	1932	Streptomyces tendae|Streptomyces mc-172|May-19-2023	Shen Lab	MSQYPVLYAGRRLTSGLLSSMLVTEAYKRSTLTRTATTVTADDPDLQFALEANAIYFVEFFVHYQAPSAELIKTTWNVPADAIGLRSAWGVANGVATSDPSGDGRWGIHAFATTCIYGTRNSASQTMLVETGQVETTSAGTVAFQWAQNTSGLTGVQVCSGSYGRAKRLA	hypothetical protein
LIFOILAI_00653	7	-3.63433	0	-2.78597	-0.397996	-0.118587	-0.448329	2.30694	FALSE	0	train	0	FALSE		NPDC087193	1932	Streptomyces tendae|Streptomyces mc-172|May-19-2023	Shen Lab	MGKPKAQIRARVRRWTQGVNRSMPILLDMTGIILLSGAAMLWHLAAGVAALGVGVLLLNRVHFGD	hypothetical protein
LIFOILAI_00714	9	-3.38167	0	-0.338061	-0.0375623	0.673576	-0.148915	-2.86721	FALSE	0	train	0	FALSE		NPDC087193	1932	Streptomyces tendae|Streptomyces mc-172|May-19-2023	Shen Lab	MSNVINLDLGKDSTFLGYPTVIAGETVCVLSSRAATDRAFQGRVRRFMKAEGRDCGTCGACPVGRAL	hypothetical protein
LIFOILAI_01530	14	-1.16481	0.0909091	8.34533	0.641949	1.25715	0.807457	-1.75089	FALSE	0	train	0	FALSE		NPDC087193	1932	Streptomyces tendae|Streptomyces mc-172|May-19-2023	Shen Lab	MESSERLGRYRWKVERSMSWLFNYRRLTIRYERESRSFAAFLSLAATLICYKRLVKLAT	hypothetical protein
LIFOILAI_02025	34	-0.8759	0.161654	55.9658	1.64605	2.21797	1.69932	2.96168	FALSE	0	eval	0	FALSE		NPDC087193	1932	Streptomyces tendae|Streptomyces mc-172|May-19-2023	Shen Lab	MRSVAVDRFTSSTAVYVTLVAQLARENGLSTSTAYRYLHEVLAVLAAGAPDLSTALERAKAAGLTHLNLDVTVIRTDRVAAPGPNGADLWWSGKHKHHGGNVQVIATPDGWPIWVSPVRPGREHDTTCASHHGLVEALNRIAAELDMPTLGGRPLGRRRPARTPPARPAACRHPRDSRRPTRPPGRRPGGPSRDRERPVASATARVPRISRCPDRPCEPSPPAGPSQPARPPDGRRPERGQTGMTR	hypothetical protein
LIFOILAI_02451	9	-1.492	0	10.1256	1.12506	1.55477	1.25301	-2.99685	FALSE	0	train	0	FALSE		NPDC087193	1932	Streptomyces tendae|Streptomyces mc-172|May-19-2023	Shen Lab	MRRRSSRGPVGPDPTIRLACRLVSTKVGDRILQWYMVHPLLVSRPPAGSVIRQQVCPTCDQTVSCVVLGVAETRKRRRIRAALALAAAVTTVVLVGLTVVNFDPDRNFGVTVPLAFGAMGTLVAAAFLCDSWLAEDGVWLRNPETGRRYGRLGPVQDPSHGLTYK	hypothetical protein
LIFOILAI_02864	8	-2.633	0	9.65032	1.20629	1.58731	1.36551	0.63753	FALSE	0	train	0	FALSE		NPDC087193	1932	Streptomyces tendae|Streptomyces mc-172|May-19-2023	Shen Lab	MEPHDDIEDVLPPDALFRAMEPFGPPLGEAACVTWDPNRFPSKRDQTAVFDGESTVPERDIPQARAMCRTCPLLESCRRYAYDSRDEHVFLAGETAEERRKKWRKSGEIAKRRRVVDALYALKLPTATIARMLGRDESSIRSDLREVEKRRSDLPPTA	hypothetical protein
LIFOILAI_03054	39	-3.19008	0	-23.3989	-0.599971	0.572785	-0.654956	-1.63031	FALSE	0	train	0	FALSE		NPDC087193	1932	Streptomyces tendae|Streptomyces mc-172|May-19-2023	Shen Lab	MVIGTALMWGNVPTMVLAIALAFVFGYSFTLFAVVRAGVSMKAAVKVALAADTVSIAVMELVDNGIVALVPGALDAHLSDGLFWYALLGGFAVAFVITTPVNKWMIGRGKGHAVVHAYH	hypothetical protein
LIFOILAI_03801	21	-2.494	0	-6.40951	-0.305215	-0.0135124	-0.287605	-2.27727	FALSE	0	train	0	FALSE		NPDC087193	1932	Streptomyces tendae|Streptomyces mc-172|May-19-2023	Shen Lab	MWLSAVELGNALPIDTTGTVNSCRPPDKKQPKCERILRLLFPLRDPT	hypothetical protein
LIFOILAI_04575	8	-3.1655	0	-1.63843	-0.204804	-0.033127	-0.176539	-2.49205	FALSE	0	train	0	FALSE		NPDC087193	1932	Streptomyces tendae|Streptomyces mc-172|May-19-2023	Shen Lab	MPLTGVRSRIGPFPGLRSRRVPFPGVRRRTLPLKAVRSRRVPFPGVRRRTLALKAVRSRAVALVGLRSRALALVAVRARVVAVAHAGVSMATLSAAIPRDPYALTEPSDMPSVSATWASVMSAK	hypothetical protein
LIFOILAI_06433	92	-3.85168	0	-216.921	-2.35784	-1.64487	-2.50035	-2.8282	FALSE	0	train	0	FALSE		NPDC087193	1932	Streptomyces tendae|Streptomyces mc-172|May-19-2023	Shen Lab	MPDTTGHQRGPTAGPDTTGESGTTAGPDITGERRPTAGPDTTGESGTTAGAGTPYRPEPTAEPGTTAGAGTSAGPGTMPEPGATPEAGAAAEAPSAVTPAGAAGPLLAPGESDRLGRRLHHAVTGFVDAPRASVEEADRVLEEITARFTDAVAHRRRTLRTSWQEAGPNGGAPSADTEQLRLALRDYRELADRLMRL	hypothetical protein
LIFOILAI_06840	41	-0.678171	0	-23.8728	-0.663134	0.51188	-0.854065	-3.49381	FALSE	0	test	0	FALSE		NPDC087193	1932	Streptomyces tendae|Streptomyces mc-172|May-19-2023	Shen Lab	MTFVGRAAVVGAVDRALAECTAGRAQILLAEGAAGCGKSALIDAVAERAAAAGSVVLSAVACAAERGDPLGVLRQLVDCEQSLVMPENPAAEPDGTVVYTRVGAMQAFCAQLRELSRDRPVVVCVDDVQYADDASLRHLQYLARHARSAAVLVVVTETLPIEGHDAVFTTELMRQPHFRRLRLERLSQTEVADAAARFRGEPRTDVPGGDEERAAELHRVTGGNPLLLRALLEERQEQAGPAHGGPFARAVSTCLHRSGPAVTAVARAVAVLDEPVSASRIAQLLEFGQSTVDRALSSLDACGVLDGVTFRHPAGRAAVLEAAGPAGRAELHRRAARVLRRSWSPATAVAGHLLAAAADDRRLETLGAASEDIDVLRDAAEDLLAGNDAHRAMRLLELADDSCADERQRQAVRIRSAQVAWRFDPAAAERRAGTLLEAARSGHLDESWTQAVSELLVMQGRVADADALRPGPQAADRDASVVDAVVDRGAEAAERLLESARLTDAGLARTAQAVRSLICSEHPERAVTWSGKILQEAHLCQAPGWAAVFSSLQAEALLRTGDVRGAHARATAALEELPDGYGGTFAYAPAAVVIRACLAMGREGDAAAYAERQVPPRLMSSLHGLGYLRARGMYQLAAGRPQAALVDFSEVGRLMERWNVDRPAYLPWRTDAAEALLRLGRARQAEKLVLQQLAHPDARMPWTRGVSLRLRALAGGAQQRVAVLGQAVAELQRSGDRLEAARAMADLGRALQADGSTARKASTLRAAWNQAKECGAAGVCKEILPDALAQDRDRDPDPGQARSASEPAGTPTEARLSASEQRVASLAAQGLTNREISAKLYLTVSTVEQHLTKVYRKLQISCRGDLPMDLELGSAGSVRH	hypothetical protein
LIFOILAI_06922	28	-2.80345	0	40.8991	1.46068	2.77683	1.41056	-3.70941	FALSE	0	train	0	FALSE		NPDC087193	1932	Streptomyces tendae|Streptomyces mc-172|May-19-2023	Shen Lab	MPESANYDAVTIKIDPPALGTEGTTLASLAGEIGESIMRVNNIAAGLRLGWVAPSATEAQEFGDRWTRVMTEMFGQEGGQLGVLPAIAGGILGAAVGFSHLENELWWAFTNFSNEMAVPTGDGGGPSDHLGPEFPFTQDFPNQ	hypothetical protein
LIFOILAI_06937	10	-1.489	0	-7.77091	-0.777091	-0.427138	-0.970418	-3.50487	FALSE	0	train	0	FALSE		NPDC087193	1932	Streptomyces tendae|Streptomyces mc-172|May-19-2023	Shen Lab	MALRVTVRGRAPRSEASVGSITPGPGWQHVGGPFLSRAQCVTALAAYRAHDPGGDYRYGTDGEGTWNVYLKALPTYGPDGTGTTSSGRGRPALRIVRPEEH	hypothetical protein
LIFOILAI_07211	7	-3.338	0	-0.731324	-0.104475	-0.0546174	-0.101161	-2.71456	FALSE	0	train	0	FALSE		NPDC087193	1932	Streptomyces tendae|Streptomyces mc-172|May-19-2023	Shen Lab	MAATHSARSMSLASFRAGHAVRVDAERAERGGREPATRNPGQTNTVDATARPNSIEHLRTESR	hypothetical protein
LIFOILAI_07369	12	-2.27955	0	-6.87833	-0.573195	-0.484434	-0.580882	3.17019	FALSE	0	eval	0	FALSE		NPDC087193	1932	Streptomyces tendae|Streptomyces mc-172|May-19-2023	Shen Lab	MHDTHAQLADVTRQHRLQGDQNSARCADCGITVWRRLTPRHEPGPRVWLAWLAPDGRDWSSFPEDVGWVTWPNPEEGAPSCPPQNVEAKCPWEENARRYGRAWGDVQLQAAMRTWCDTHQCVVSDCPEPGPYCPGWQAHEEGEPGRPGPCTGRENSCKCMCPACCGDTPDVWGYDGDY	hypothetical protein
LIFOILAI_07371	96	-3.03392	0.0976431	189.589	2.03859	2.62897	2.09232	2.14823	FALSE	0	train	0	FALSE		NPDC087193	1932	Streptomyces tendae|Streptomyces mc-172|May-19-2023	Shen Lab	MGTDLQRTTVPPEIHAAWAARHGIAAADRLAGAENLADALRDATIPPNTTDTYAKGWSVWERFCTTQNFPLTEGSRGALVAFVAWALDRGRQTPGPGGTLGYAPSSVQSHLTATVVELRRRGHPVSKDAHSEARATIKRLATQLAKQGERRGRGQAPAADLDNLHRIAESCDTTPTGRRDLALVLTGFHFASRASEVAGLLLADIAVHARGMKVAVVSGKTERSIRTVKIPYNNDEPAICAVRAWQAWTEVYGTSDLKRPAFPRIDRWENIGGPMAPDSVTAAVARIAQRSGVPLRWTGHSLRSGLATESRRNGKDALVIAEQGGWAKNSKAMMGYMRRADEWDDNAAAGLRRVQN	hypothetical protein
LIFOILAI_07389	16	-3.0757	0	5.77865	0.361166	1.20892	0.213669	-0.85796	FALSE	0	train	0	FALSE		NPDC087193	1932	Streptomyces tendae|Streptomyces mc-172|May-19-2023	Shen Lab	MGRWRFWTQHALTGAQLHPDLPLAKAEFGNELNGPGQLTGTLTPRFVKANVASVIPGKAVIYAEADGYLRWGGLIWDITVQDGEFEIEAASWSSYLTKRHDTHGELGGRGPYVNSDPCKIIRDVWAYAQSQPDGNLGVVVDSTVSKVTVGTSKEPWHSYWYENPNLGDHLDDLVSEEGAPQYTNTCRYLGGGVEKRLKLGYPRLGARRTDIAFRTGVNIIDAVPVTYSGDDFANVVIATGSGEGTATRRAEAPSRDGGLRMETILALPTVNGNDVLGKRAAAELKRRRVMGQVESVTIRHHPNAPLGSWQIGDDVQVTVNNQWTSWSGWCRVLADSYRPTESPDQAVLTLARADSFHYGPAEA	hypothetical protein
LIFOILAI_07398	45	-1.68983	0.0232558	-63.9793	-1.42176	-1.16522	-1.44999	-0.342688	FALSE	0	train	0	FALSE		NPDC087193	1932	Streptomyces tendae|Streptomyces mc-172|May-19-2023	Shen Lab	MAVDLARILANVTPLVEGLILLDTVRFSAPGGPSVFNPDTGLYEVPEGTVLYEGPGAVQPGSASGVANIPAAGQPWVNETASNYRAYTPLTAPIAPRDTIVTVTAVHAGGDPTLVGRQWRANDPSQGGTLGVVRITSLDQIQQAGGEA	hypothetical protein
LIFOILAI_07847	6	-2.519	0	8.45994	1.40999	1.66991	1.41156	-0.794669	FALSE	0	train	0	FALSE		NPDC087193	1932	Streptomyces tendae|Streptomyces mc-172|May-19-2023	Shen Lab	MTAVAAALYVDLEGVRARYECLRPGCTQPLEGPVYGDNVKPFVDTIRTDHPARCTGVSR	hypothetical protein
LIFPNMJI_00530	8	-4.254	0	-2.60439	-0.325548	0.121533	-0.301795	-4.35804	FALSE	0	train	0	FALSE		NPDC047070	1883	Streptomyces sp018070025|Streptomyces mc-26|May-19-2023	Shen Lab	MVRNFIAAVAVTIGISLAGAGVATAATSGAVERVRPTAEVSAAAVWRTIGYYETLSECQAWGKLYVSLGWARAWACDDVGAWRLRVLD	hypothetical protein
LIFPNMJI_00704	27	-3.222	0.104167	18.1521	0.672299	1.34644	0.536591	-0.548887	FALSE	0	test	0	FALSE		NPDC047070	1883	Streptomyces sp018070025|Streptomyces mc-26|May-19-2023	Shen Lab	MTGAWRPQPPPAADLTGWQYLGWRCCWCAGLLERDARSAGRAEGHCGAHDLSVEVYECGPQCPKRPVETGPA	hypothetical protein
LIFPNMJI_01451	256	-3.88674	0.000657895	-918.894	-3.58943	-2.38551	-3.81508	-2.50206	FALSE	0	eval	0	FALSE		NPDC047070	1883	Streptomyces sp018070025|Streptomyces mc-26|May-19-2023	Shen Lab	MITSITSARPTRPTRLAHPPLPPRPASRGALVAAGFGAAACGYPDHVSVTELQELVRFLEDRFACAQACTECARACALRASLADIDGPEDQQLIRRKGILCTEVCDATCRLLAEQVTQSEDTMRSQVEWCRTVCLETAHVFDLVPDSEGSAQACRDCARACTEFLARLR	hypothetical protein
LIFPNMJI_01741	14	1.30563	0	6.87418	0.491013	0.767646	0.560948	-3.41696	FALSE	0	train	0	FALSE		NPDC047070	1883	Streptomyces sp018070025|Streptomyces mc-26|May-19-2023	Shen Lab	MIDLSVELSRLSDLGQLTGQAVESVLVDSGWAGERRNPAKEWATTWSRDGAAAWIQGDGPFVEVEFTLWSREVDEERLDLDAYMDELYDAAVAELPPVVERLLSGALGPRLEAPDEDLTDGADFIEHSAWRVADKVVLAGVKQDDTDTPVQLVVVLREYGTDQVRRSRGGVRAASVSPGPSPPPPPATPAAPATVPVRACPSTGPL	hypothetical protein
LIFPNMJI_02387	9	-3.5795	0	6.13546	0.681718	1.19833	0.876305	-1.1632	FALSE	0	eval	0	FALSE		NPDC047070	1883	Streptomyces sp018070025|Streptomyces mc-26|May-19-2023	Shen Lab	MSTPVVCAACHKPIRSQAARARRVGGRCWRKLRPDQRATLTRLTRGGRSLSAGEARAALDRPRPIGTGQLPIGRDVEDVLGGEYL	hypothetical protein
LIFPNMJI_02929	59	-0.389615	0.0441176	121.299	2.09136	2.7984	2.13999	-1.90955	FALSE	0	train	0	FALSE		NPDC047070	1883	Streptomyces sp018070025|Streptomyces mc-26|May-19-2023	Shen Lab	MDDHRLGKVMQTLTETPALVENGFARWDLAEEFGISESDAAFQNLRAEFVDLPPDPYATEEGRNRRYARGVFLPWSREFSWIPDTHLGDQGWMNGYWQADHNPDYVGVVRKLPAMSESARNNPIIHEILSFDYAQTRWSQDDASFPLHVGVHLIKLAVDDPGHEAISSPNELHQDGEPFVFAHLVYRRNVVGGSNMIAPPKYRGKLPEDVPAGEAFAEFELTKPLESYGVTDEKVSHYVAPIRRGAGPETGERAVILVDFTPMRQHI	hypothetical protein
