## Supplemental Table 6 for "Protein and genomic language models chart a vast landscape of antiphage defenses" (part 176 of 249)

### Sheet: Supplementary_Table_6_all_score (continued)
fam50	n_tokens	esm_score	defense_score_test	sum_score_albert	mean_score_albert	pct_90_albert	median_albert	W2V_score	defensive	label	fold	defensive_fraction	is_def	DefenseFinder_system	Accession	TaxID	tax_name	Database	Sequence	Prokka_annot
LIFPNMJI_02959	143	-3.2192	0.00168919	110.586	0.789898	1.756	0.806405	-2.02993	FALSE	0	train	0	FALSE		NPDC047070	1883	Streptomyces sp018070025|Streptomyces mc-26|May-19-2023	Shen Lab	MTVTADATATVTATATGRLTSAVHPAAAEILFERHLRVPPDPVAAELGPTSEVDRAHVVMLTEQGVIERGTAARLLAGIEELRAADFAPLRHLPAPRGRYLAYEGHLVDTLGEETGGVLHSGRSRNDLNATVLRLQLRRPYDRLVTETDALGRALVDRGRRWHTTVMPAYTHHQPAVPITYGHYLAGVAAALVRDLDQLDHAGRELGENPLGAGAVGGTTLPVDAARTTELLGFDAPLANSLHAVASRDVVLRLLAACTVLGVLLTRTAHDLQSWTSAENPLLVLPDDLVGSSSMMPQKRNPFLLENIQGRAAGALGALTAATAAMSTARYTNAIAVGTEAVGHVWSALEATTDAVVLLRLMIEGAEPDGEAMRRRAAHGQTAATALAERLVVAGVPFRTAHHTVGDISRVALVTGRSFEATAAERLGDHPRELLDALDPDSVAASAGAGGGPAPASVTAALDDAAARLDGLGAAADARRSRWTAAGRALADAVSTLIRQP	Argininosuccinate lyase
LIFPNMJI_03016	11	-2.46263	0	0.411715	0.0374286	1.08112	-0.00792477	1.41423	FALSE	0	train	0	FALSE		NPDC047070	1883	Streptomyces sp018070025|Streptomyces mc-26|May-19-2023	Shen Lab	MSGTGSIANPYIVNADDPPCSAIRPCISAGDGASYNPVTGVVTARLSTDPDNIVQFGGDGGLYAQAPAVDCAEARACLSGADGIDYDPLTGVIAVNLSGDPGNNASFGGDGGVYVPTGAATVTTGCGLDGDGSGGDPVRVAVGTWPYPCPADANGGVVVCGSDGVLRGEPRGRVSFTSFNEQRDYADLAVPAGFDVVADTFTTSFTNDDPCRAAIVIVEREADVDFILPAGAGAAYGQDTDEMYYTRNTGTTTINDAHAQSTKVFRHTLSLAPGGIANVVFPVTLGRGSGGATYNRIQVFIRALLISL	hypothetical protein
LIFPNMJI_03034	27	-3.18864	0	3.60407	0.138618	1.12293	-0.132342	2.37179	FALSE	0	eval	0	FALSE		NPDC047070	1883	Streptomyces sp018070025|Streptomyces mc-26|May-19-2023	Shen Lab	MTGTDASLRIIESDFAVQAAIADLQGSASGSWNNTGLLLVLPRAGTYQLDATVRAALSGTSPVNVFMNARLFDATAGAAVPDSEVVISQVNVSGVAGIVQGSNQSASIQVEYTVTEARSIRVQGRRTNILGASTTAQIHFNSDGRTTLRYRRIA	hypothetical protein
LIFPNMJI_03049	6	-3.18883	0	-3.99837	-0.666395	0.0974216	-0.83237	1.79536	FALSE	0	train	0	FALSE		NPDC047070	1883	Streptomyces sp018070025|Streptomyces mc-26|May-19-2023	Shen Lab	MADTSATAPPSHSRAGHRVHGWCSMCPDREVWEELQAWRARENGRHDITPAPDRVPSPSEVASRG	hypothetical protein
LIFPNMJI_03057	55	-1.19274	0.0408163	-43.7488	-0.795432	1.0858	-1.32374	2.86338	FALSE	0	train	0	FALSE		NPDC047070	1883	Streptomyces sp018070025|Streptomyces mc-26|May-19-2023	Shen Lab	MSAPAIPGGLEHLDDAEVYQQLQAAKRAAARDLLVDPVTMARGLDAHYRVRAHLRVIGQALVELERGDYDRLMVFTPAQVGKSTTVAEWFPFWWLCLHGRDRVAVTSYSDDLAMRRGKAIRRYISEFGDEYDLALLAGSSAAQDYDTTAGGGVRSVSIGSGLTGFDVNLLVVDDPHKDRADAESPRLREHVHEWWSSAALKRLQPDRNAVVAIQTRWHPDDFSGRRLEEEGRLEEGGRWKVVHLPAIANPTKFGPDPLGRQDGDPLPHPKIPTRDRPKLLAWWADVKATSTVRDWHSMAQGDPQPAEGALVSRDLLRMIRDPGGSVVPQKIAVSVDPSGGGRDVAGVIGGFLGDDKRVWITHDRSGAMSSAEWSTAACLLAHETNASVIYVEWNFGRDMCVLAIRTSWETLQDEGVIPKHVLMPLIDPVRAKQGKLLRAAPVAQQMVQDRVRLRGAFTDLENEWATWQDTDPDSPGRIDASCVLVYGLIPEANQGAIAHAPLPTAPQPGAGRVPQIANSASMYGRRIGK	hypothetical protein
LIFPNMJI_03080	5	-2.77175	0	5.26032	1.05206	1.48165	0.930008	1.37219	FALSE	0	train	0	FALSE		NPDC047070	1883	Streptomyces sp018070025|Streptomyces mc-26|May-19-2023	Shen Lab	MRVQDLIEEVTLIAEAGDAEDALDLSRQLIRTGNTKRAIDVRRAVAKGVLDRDVLRKLAVTIAQDAAATQQWVQSEIRSLAREARSLGLPDFMLGTVDQIARTA	hypothetical protein
LIFPNMJI_03123	12	-2.6552	0	-1.62324	-0.13527	0.369523	-0.0449705	0.143144	FALSE	0	train	0	FALSE		NPDC047070	1883	Streptomyces sp018070025|Streptomyces mc-26|May-19-2023	Shen Lab	MKTPEVPDLGHALRALGEAGDRLLAFEVSREQLDELLADLDAARKTLLAVRAGLGPSGCRRHPHVPLDPTTGGECLLCAQNRRRGLTTAAAVEEAPLSVICQAIVTDGHEAAVARFGARAVTRAILHCRNDPEFLLEESA	hypothetical protein
LIFPNMJI_03136	8	-2.25724	0	1.17106	0.146382	0.534194	0.136788	-1.71508	FALSE	0	train	0	FALSE		NPDC047070	1883	Streptomyces sp018070025|Streptomyces mc-26|May-19-2023	Shen Lab	MSASWEGIAHVLERETVSDAELALRLGCAPEFVGRVRTGLKLPAFSAAPFTPPDVPEMSQELLRFEEMSVVIHDGHRHWLDRRTEDGVPLFSARLTAGRVAFRLHYGRDPEGQVRAECEYPHCVEGLHLSDRPMRARDREAL	hypothetical protein
LIFPNMJI_03800	10	-3.915	0	4.19021	0.419021	0.773136	0.442676	-1.96415	FALSE	0	train	0	FALSE		NPDC047070	1883	Streptomyces sp018070025|Streptomyces mc-26|May-19-2023	Shen Lab	MRDIFDVLEHQVTDNARNAVEMYAKELPEYQRARSEPRLHDAIMEFAVSIRRRTISLAREGVPLSDEDLSFISSIGQDRGAKGFSESSQQNALTLHTSSMLREISEAPATHDMDGLLRMVNWFSAQAGTARGAYVLGFEKGRSRALSAVARVQACAKMLLADDPTAPDVVRNLGLPSPGRYAVTVLRFPASRALPDSGTRAALLEPFLLSHRVPMLWRRPEEFVALVPADDTDPAAVDRRVLSLARDLSAAVGLPCAVGTATGAVSALAEAARTAHLVSRAAPVARTPDRACTAADVFVEMGLVQLPELDDWLRGLTRRLAEGPDLVATLDAYYRADMNRLRASAALHVHPRTLDYRLRRVRALTGVDPGSTRGVRLLSAAVTRVRAGAWG	hypothetical protein
LIFPNMJI_03923	314	-4.38527	0.0052356	-1569	-5.0613	-4.49519	-5.18889	-1.91142	FALSE	0	train	0	FALSE		NPDC047070	1883	Streptomyces sp018070025|Streptomyces mc-26|May-19-2023	Shen Lab	MSRLRADVKSGARKPLRGAGPATAHDPLARYHHRYPRVREGTDTMARQPKPKSGGPTDTGPPSVGSPSGGLPSTGSPSAGPLSRGHPSAGPVSGRAWLMLALATAGFAVNFWAWALLSPLGPRFKDGLGLSSFEQSLLVAVPVVVGSLGRIPVGALTDRFGGRVMFPIVSAATVVPVLHLGLAGHSSLTALLIGGFFLGIGGTAFAVGVPFVNAWFPPARRGLALGVFGAGMGGTAISALTTVKLVDAGEMATPFLITAAVLGAYAVTAALLLRDAPGRTVPVEPAARRLAAAMRLPVTWQAAALYAVAFGGYVAFSVYLPTYLRTGYGLTQADAANRMAGFVLLAVAMRPVGGWLSDRLGPARVLAGSLAVVVAGAVTQSFTPALAPVGTIAFLSMAAALGAGSGATFALVALLTPADQVGSVTGVVGAAGGLGGFLPPLVMGSLYGAYESYAAGLVLLAVVAAAALAFTLTTVRAATAGDRGRAHAGGHPAGAPAVDGG	hypothetical protein
LIFPNMJI_04063	26	-4.409	0	-45.6156	-1.75444	-1.06565	-1.87228	-3.42769	FALSE	0	eval	0	FALSE		NPDC047070	1883	Streptomyces sp018070025|Streptomyces mc-26|May-19-2023	Shen Lab	MTRTQKLLTTLTLMLGVTAAAASPALADNSMPAPAPDNPMPVVALDDPMPVTPPDSPMP	hypothetical protein
LIFPNMJI_04199	40	-2.63267	0	-45.5754	-1.13938	0.471135	-1.5791	-3.58143	FALSE	0	test	0	FALSE		NPDC047070	1883	Streptomyces sp018070025|Streptomyces mc-26|May-19-2023	Shen Lab	MVMIEKQYAAMRMVNLTNPFDNAESQYLVLTNAEGQHSLWPEFADVPAGWSLIHGPGAREDCLEYIERNWTDLRPKSLIEALRGDGR	hypothetical protein
LIFPNMJI_04268	221	-3.0785	0.00507246	-972.713	-4.5033	-4.20955	-4.52182	-2.9876	FALSE	0	train	0	FALSE		NPDC047070	1883	Streptomyces sp018070025|Streptomyces mc-26|May-19-2023	Shen Lab	MAAGRALKKETELPAAVQELVALRVSQINGCAACIDMHIKDAAAAGEDTARLNLAAAWPEATVFTAAERAALALAEQGTRIADAATGVDDEVRQPPTRHDDEQQHTALVTLVRRWPGRPRRSGVAWRQGAGRGWLARRLG	hypothetical protein
LIFPNMJI_04424	10	-4.19	0.0714286	8.3605	0.83605	1.20587	0.751741	-0.623099	FALSE	0	train	0	FALSE		NPDC047070	1883	Streptomyces sp018070025|Streptomyces mc-26|May-19-2023	Shen Lab	MAMKDQFQDKAEELQRTAKQKLGERRDQAGERGQQMPERERPAERERPDRERPERRSPEGARERLDEFDV	hypothetical protein
LIFPNMJI_04731	25	-2.7672	0	-48.4238	-1.93695	-1.1573	-2.00568	-1.8949	FALSE	0	train	0	FALSE		NPDC047070	1883	Streptomyces sp018070025|Streptomyces mc-26|May-19-2023	Shen Lab	MYDYTQPLKRSEASRAKVRQPTDIELRGRHWTLLPDVFSPADSRSSLAHLDLLKFPVGGTFLEIGSGTGLIAVSAALAGCRAVHATDLNPAAVRNTALNAERFGVEDKVTSVESDLFDGLRDAPAFDVVYWHSNNVWAPPELDMHVHELAYVDPGYDAHRRYFREARRHVAPGGQVLIALSSRAGRAELEELAAAEGQALRTVDTTTVAEPEGPVVYELLEVVPL	hypothetical protein
LIFPNMJI_04738	72	-4.13388	0	-100.037	-1.3894	-0.208001	-1.58061	-2.98094	FALSE	0	train	0	FALSE		NPDC047070	1883	Streptomyces sp018070025|Streptomyces mc-26|May-19-2023	Shen Lab	MSMPMPRLLRRSVIAAALIATTMTACGTEQSGRSQSATPPTSYPPRPKCAQPAEKPADPATALPSSPRPSADGDRSGEPSAENADRPPHYAENHAYRMQGSLSEGMRAQGEASAGFIRRELEKVREEGGSGAYGVFDERRIAAALKRLGCGKEHGVYIGNGFYSVHTGVVCVSGYVTKDELTSEVHGAYAEPQPGTGPCVENRGGH	hypothetical protein
LIFPNMJI_04921	16	-4.2127	0	10.4675	0.654217	0.884657	0.731861	-3.38391	FALSE	0	train	0	FALSE		NPDC047070	1883	Streptomyces sp018070025|Streptomyces mc-26|May-19-2023	Shen Lab	MHKIRAALVAASVTAAAGTLLVGPAQAAPDGVAGPNCDRLYRLYTNNPQGGDGYVRAYDAVDCNEQIGAAQGNDDNWNDTAGPFRSPSNDKATSLLNTGTYSGGVNNVQFWENKDAGGHTGCLRRGELYVDDLRDNTLVRGTSRINANNEISSHRWSSGCSNPLT	hypothetical protein
LIFPNMJI_04971	91	2.68386	0.987952	134.746	1.5312	2.16617	1.57178	2.40808	TRUE	1	train	0.934066	TRUE	CasFinder	NPDC047070	1883	Streptomyces sp018070025|Streptomyces mc-26|May-19-2023	Shen Lab	MYPLLFHLLDVAAVAGEVWDRYLTRGQRCLIAAGLGVTEIEARCLVMFFAGLHDLGKLSRFQEQEAHPWARVSEALREDTQGWRRMPHERASMHSVLHLLAEAGYPVDASDSAGVRVAQILGGHHGRFLQLDLDGAAKAARVNHVLGGPRWQDLRRRYFALVRHLTGATMVPAQVSVPAAVLITGVGVIADRLASQRHYWLPKAQAPAFGAGAHYAQAVKDATALLDESGLVRITLPGTPFAQAHRGLSTPNDLQASLIRQLTTAVGERGPGIVVITDATGGGKSVAGLEAARIFNAGGDTAGVAWLLPTTATADAAYEVLERYVAAHRPEHAPVSLVYSHSWVNSAYTDCQIAAHGASTTDEFWCDADDGPQEGAERRPEERVTVPDGWLRGWDRALLAQFTVATHDQALMAALPVRFSALRLLALSGRTVIVDEAHALTPFMQQLLGRLLHWLGALGCPVVLLSATMPARLSTTLVRSYLAGAGHPHSRTAGLDCAPAYPGWLFAAAADASLTRMDPQAGKAHAQQHRRTAALRLHPVRHPSHTDPDGTPARETRLERISAEIAPVVQHGGCAAVTCATMADAQATYQHLHDTLNWPGGPGGQLLLLHARLPSHQREALTRLVRDRLGPAGERPARLIVVTTSLLDMSLDIDVDVMVSDLTSLERLLQRLGRLWRFENLWDAGADRRPAWLRQQGMPRLSVLQPTDHRGHTLIPAAWRTLEPALFTHATAARLTHLPQRTLALTLPDDVQHLVETVHGDATELARTSPGLEQRFTAYQNRRRGEEHLSALHLIPTWRDTLSLADLHRQHLHARQAATRLGAMPRRLLPLYRTPAGRLALDPAGTRLLSLDREPTTAMIRTILQHTLPVPAAWVAERRSEHHAPAAWKKHALLADLVLLPHDAADPRADASFGRHTLRLDPVLGLVAAHAE	CRISPR-associated nuclease/helicase Cas3
LIFPNMJI_05251	9	-1.1941	0	2.16439	0.270549	0.515773	0.286265	1.1786	FALSE	0	train	0	FALSE		NPDC047070	1883	Streptomyces sp018070025|Streptomyces mc-26|May-19-2023	Shen Lab	MSSCSIVRCGRPLLAHEHRRRVCDRCANRVRGWLRELDLQRILLRVMLVPGSSGPATGSVHGGRAHSPMPARGDVLNFLGPGASSTLADPYGDARGDQDAGATIDATLHAWARATAEHIHPPDRPWLRPGRTWSAWLTAYLPWALSAPWIGDLHDELDDLVQQARGLTRTEPRRRPKDAPCPSCQAFGLVEEDWQPYIECTVCEALLTPDEYARHAQDVMPRLYRTALLIAARTEKQRRKEQAEST	hypothetical protein
LIFPNMJI_05373	11	-2.5915	0	-24.1956	-2.1996	-2.03067	-2.17429	-2.39272	FALSE	0	train	0	FALSE		NPDC047070	1883	Streptomyces sp018070025|Streptomyces mc-26|May-19-2023	Shen Lab	MRTRPRAVVAVPVCLALQLAAVGCFSARADVALALYGIGALCAALTAMVPALLRRGPSDVHVRQAVAVERTRIRHDLHDGLGPLLSGIALCARALSDRLEGCGLDVERALVHRIRTEVSNAVVEVRRLVDALPPAAVASLGLVGALRDHARFVPPPTAVEIVTCALPALPSAVESAVYRIVTEAMTNVVRHADARHARVTLAAGPRSLLVTIADDGRGIACATAGVGLTSIRQRAEAAGGTLSVRTVRGSGTEVRVHLPLRRAA	hypothetical protein
LIFPNMJI_05391	16	-4.252	0	-7.35129	-0.525092	0.17311	-0.692704	-3.3509	FALSE	0	train	0	FALSE		NPDC047070	1883	Streptomyces sp018070025|Streptomyces mc-26|May-19-2023	Shen Lab	MLHHSMKRAAKRVMVTLAAATALAGGLASGSATAAAPPSTQGLNGQQVTVCVQGGHYDINAFIINGFNQNNNYVASPTRLLEGDRGGLRCYTLDGYYWKSTIDVDFWADNGAKLGTRQCYVPPSQVTSDYFTCTFA	hypothetical protein
LIFPNMJI_06430	15	-4.22387	0	-23.0606	-1.53737	-1.15006	-1.56426	-2.21059	FALSE	0	eval	0	FALSE		NPDC047070	1883	Streptomyces sp018070025|Streptomyces mc-26|May-19-2023	Shen Lab	MTGGGRAAGRLHAEVERPTGTGRDVEPPRSTSRDANRAALGVRDADQPALRVRDADQPALRIREASYGVVALPLRRRLRHTTADTGELVQVVLRLVLADGQAGWAETRGNGAYATHHTTDSIVAALAGLPAVTDPLWNDPAALAASVARHCPPAAMLLDVAYRDATARVRGVPLAEALRAEYGDVLTALVPGSPGRPGAPGATAAPGATAARGATAAPGGAAVPGENGIPTTLPTHAAIPFGTPKEAAELTASAAASGFRRVKIRVGGDPFLDSARIAAARTAADRVSGPGAVVLAADANGGWDPDTALAATPWLARYGVAWLEQPTRPGDLPAMARVRAESPVPVWADEDVRDAADVHTVADLAAADGVHLKLEKAGTVAALAEAVAAARERGLDVALGQMDCGRLGCATTAHLAAGLGLAVAELWGYANVAHDLATGLRLRDGAILLPDAPGLGVDVLLDAAHLVPVGLPGTPNGTVLAAPVPIPVPASLP	hypothetical protein
LIFPNMJI_06627	28	-3.98564	0	47.7502	1.83655	2.35991	1.80957	-0.976701	FALSE	0	train	0	FALSE		NPDC047070	1883	Streptomyces sp018070025|Streptomyces mc-26|May-19-2023	Shen Lab	MTTASAGGRVKKQVSADVRRELLVAAALRVMKRDGIAAATTRAICAEAGMPHGAFHYCFRSKRELYAALLSTDFNITLDAAWPAVAPPVDPADAVRVLLRAYWSAVEGDPETQLVLSELVNLALREPELSELPGWEYRAYLEKVISYLDRFADEARLEFTVEARVLAEMVLSVLDGVVSSWLSHRDSAVALETLDRFAALFATLTRPRATE	hypothetical protein
LIFPNMJI_06645	213	-4.16232	0	-961.824	-4.53691	-4.3455	-4.61896	-1.7266	FALSE	0	train	0	FALSE		NPDC047070	1883	Streptomyces sp018070025|Streptomyces mc-26|May-19-2023	Shen Lab	MGPDRTAPFRAPPDGEPTPRAEVVIDLAAVRHNITLLSSLAAESGAATMAVVKADAYGHGLLPVARAALSAGATWLGTCDLASAFELRENGISARLFSWLDLPNADYIRAITEDIDLSVSSLEELLIIAGAAHSSGLIARVHLKIDTGLWRNGCHPEQWPELTRAAATQPAVEVVAIWSHLACADETDRSATDVQAERFEDAYRVARAAGLEPARHIANSAATLTRLDLHFDLVRVGIAAYGLDPLVRKSTADLQPAMTFRSSVVLTKRIPPGESVSYGSTWTAQQETTLALVPVGYADGIPRSLSGRMAVWIDGRLKQVVGRICMDQLVVDCGDDQPRPGTEVILFGSTRGAPTARDWANMAGTIDYEIVTGMYRPRVHRRHINNLPLPPHNSSRGVLKTDTPSVAWRADLPRPPSDRSPS	Alanine racemase
LIFPNMJI_06652	20	-3.80389	0	-8.27892	-0.413946	0.482048	-0.688499	-2.54834	FALSE	0	train	0	FALSE		NPDC047070	1883	Streptomyces sp018070025|Streptomyces mc-26|May-19-2023	Shen Lab	MVITVDGLIAVPSLGLTYLAGSRGGSRPVTWAHACDLPDPWRWFQAGDLVMTTGGGLPAGSAEQTRWIDRLIGSRVSGLVLAMAADAPEVTPGLRATAEEHDFPVLLADFDLQFVTLARTVIESAVESERERLATTRRLYDMYWQSLRARGTFDERLSALEGSVGWALEVRDLEVGETLARGQAAANRQPARPGGLIDEATQVPLPGTSDVTLMVRPGRRPVQDRLLLQHLGGLIALELEHHAAQRDHLRASGQDLLVGLLDETIDLAAVWPELRHRGMAAGVTVACWKASDATPLLHEHLHHDVRLRHSAPLLAYRSGALLGIVPDDSELLTSLTTKLGGGCAVGLSTPLAASSRVSEAARQARLAVAGAHEAGTPLARYGTHRSGSWFLPHSIEETRQLVRRTLGPLLTYDRDHGGDLVTSLRTFLANDGAVQRSSDRLGIHRQTLVYRLRKVEQLTGLKPTSTRGAAVLWLALQAADSTQLPLDDLTD	hypothetical protein
LIFPNMJI_06681	17	-3.01012	0.047619	17.2519	1.15013	1.48485	1.28826	-1.86357	FALSE	0	train	0	FALSE		NPDC047070	1883	Streptomyces sp018070025|Streptomyces mc-26|May-19-2023	Shen Lab	MVRGELVAFAAEVFEPFARKDQRRWGQVYLRGLLTDGKRKSVEPMAARLGEDGNR	hypothetical protein
LIFPNMJI_06834	63	-1.08196	0	-166.448	-2.72865	-2.28653	-2.75578	-3.5398	FALSE	0	train	0	FALSE		NPDC047070	1883	Streptomyces sp018070025|Streptomyces mc-26|May-19-2023	Shen Lab	MDRSAVVLIEGEAGIGKTRLLREFLVSRTGRGLRTLTGTCPELRVAHTLGAVVDAVRDGVVDVAELELSGLGGALRPLFPEWAAELPAPPEPLQDPTAARHRLFRAFAEILTRLEGAVLVLEDVHWADEASLEFLLFLVSRRPLPVRLVVTYRRDEVPLGSTLLRLSSRPPADAHLTRLTLEPLEPGDTATLVSSMLAGEQVSTELAAFLHERTAGIPLVVEESVRFMLDRGDLVRHGGGWTRRRTDRCEVPPTVRDAVLQRAGRLGPDPRTVLYAMSVLAAPADLATLTAVTGLAQERFAGQVADALGCGLLRESGPGQWSFRHPTACQAVHEAVPSQERRVMHLRAGRALERWPVPPVERLARHFRLAGDAEASSTYTERAAGLSARSGDVATAALLLHDLVTTVALPAEALVRLVAGIQFQTLPGSDPHSEVIDSLRSALATQALTSRQEASVRFQIGRVLMVAGEIEAGRLEVLRAVPHLAVDSPEAARARTLLALPLGKALPASEHLKWLYEAPAVMPSIAPGDRLLRAVEHAFALLMLGEEAGWAAARTIPDEAAGPEEASVVATGHANVGEEAMRWGRYDEAGTRLARSLALAERYGLSGHLDSIAATRAHLDWFTGTWTGLADRTARLLDDDSGVRLKDRCEAALVAGLVRACGGEREAAGELLRFAARDDQQRFEAAAALARLALRDGDVDEALRLTEEPAAITVDGGIWPRAVEVAPVRVSALLAADRDADAARLAAAFARAVGDRDAPAARASVVMCRALLAEALGRAGDAEALFAEAAQAWGTLPRPYDALLARERQARCLLVSGRQEAGVRMLSEVSRQLAELGARDDAARSALFLNTRGWDARKARGRGRPSYGDQLSPRELAVTRLLARGRTNRQISEALTVSTQTVASQVKSAMRKLRVTSRTALAIRLVELGLVDEQTQPAAGDE	hypothetical protein
LIFPNMJI_06851	40	-4.02087	0	-50.744	-1.2686	0.161802	-1.45489	-1.07039	FALSE	0	eval	0	FALSE		NPDC047070	1883	Streptomyces sp018070025|Streptomyces mc-26|May-19-2023	Shen Lab	MTHPVMKAYLSALSTHTGPGMAPLPLAACTDMLGLDGLGLLLSRNDHPAELVQSHGERTAALEDLQQIQGQGPSLDAAHHGTLLLLPDVANLTADRWPGLPAAIEALDVHAVFSFPLRVGVIALGALTGHRTRPGPMGTGQLADAIGLADTLAQIVITAAARPESARIALLDEPGLHFAEVHQATGMLAAQLDIRSDQALIRLRAHAFSHGRPLLDVARDVLARRLHLDRNDTPPS	hypothetical protein
LIFPNMJI_06867	51	-2.83343	0	-78.3663	-1.56733	-1.17272	-1.66199	-3.76959	FALSE	0	train	0	FALSE		NPDC047070	1883	Streptomyces sp018070025|Streptomyces mc-26|May-19-2023	Shen Lab	MSYDRSARRGRYQRRAERRTAPHHEARSPLNTPAQITLQDVQLVIFDCDGVLVDTERIGPEVVAAMATESGWPLSPAEVRHRFLGRPESYLYEQIRAHATAPIGPEWLTEYRTRFRDAFAARPRTMPGVGELLDHLDARGLPYCVASSGSHERIAHSLSVTALQDRFTGRVFSADDVSLGKPAPDLFLHAARTMGYAPERSLVIEDSPAGVDAALAAAMRVVGYSGGPTEADALAHANLGVISSLTQLVAGS	6-phosphogluconate phosphatase
LIFPNMJI_07372	130	-4.13279	0	-531.863	-4.12297	-3.25131	-4.40044	-2.32105	FALSE	0	test	0	FALSE		NPDC047070	1883	Streptomyces sp018070025|Streptomyces mc-26|May-19-2023	Shen Lab	MSFSTTPPVPTGVLSAGEPLPYHRMAHVTGRHRWWRPLIGAATVIGMWLLLFMVVYFVAYGVGSAQGYPEDSDEAIDFGPTLNTALDLTYLALAIPVVLLAVRWVGRRPAGTVSSVQGRLRKRRLGQYALIALPLVAAGMGGMLLVPGDGEVSGTGTSGDVWVGLDRYLPALAMLVVLVPLQAAAEEYVFRGWLLQAVGGLFRSPWIAVLPQAVLFAAAHGWGTPEGFTDLVVFGVLAGWLTVRTGGLEAAVALHAVNNLLSFALSAAFVGGLESDETAADLPWQLAAIDITVIVAFTAVVLWLDRRRARSLDAPDPYSVPECDADAPLRAQRVVGSTTS	hypothetical protein
LIFPNMJI_07790	10	-2.89	0	-9.51724	-0.951724	-0.100374	-1.16257	-2.47462	FALSE	0	train	0	FALSE		NPDC047070	1883	Streptomyces sp018070025|Streptomyces mc-26|May-19-2023	Shen Lab	MSLAWRRRFKLAGAALLMIASVLFKLLYFAVLVLLAFSSGMRSSSSSSSSGGDG	hypothetical protein
LIFPNMJI_07830	35	-3.85233	0	-42.8972	-1.26168	-0.36679	-1.35868	-4.34866	FALSE	0	train	0	FALSE		NPDC047070	1883	Streptomyces sp018070025|Streptomyces mc-26|May-19-2023	Shen Lab	MLEIKRERAFGRAYQVFSEGVPVARWSARTWRSGGHVELAGEVFELRSSNWGRSFHMLAGETGGPVRAEAHRSGRRWHITDGETEYELTRPSALRGKRQLIRGKSVLGEFRRGRFGSGLMADLTDVPLPLQVFAGLVVLSLQQRQDAAAAASSG	hypothetical protein
LIFPNMJI_08256	45	-3.80467	0	-108.445	-2.58202	-1.54568	-2.61803	-1.01962	FALSE	0	train	0	FALSE		NPDC047070	1883	Streptomyces sp018070025|Streptomyces mc-26|May-19-2023	Shen Lab	MNSRTSTSGREQEPGRTSLWARVARSPWTVACVVAAVVVGPSAATASALDRANAAPPHSAPRTSAGEAVPQARQAFLKE	hypothetical protein
LIFPNMJI_08436	25	-3.93162	0	-21.8325	-0.909688	-0.140019	-0.928833	-3.15235	FALSE	0	train	0	FALSE		NPDC047070	1883	Streptomyces sp018070025|Streptomyces mc-26|May-19-2023	Shen Lab	MRGELRHGPPVERSAGAFQGRGELRDQPPSSGSRHDTSSGVGLWHGLPAGWSGGALEGRGELRDQPPPAGSRHHSPSGAGRSPGAGALGDGDGGADGVADEPRTVPAWRSRAALAVRERMPLWLQSRCGLERRSVAALAVVLVVAAALAAQHFWSGRTQPVRAPEIVRAAVPYGDEANAAGQQTAAGTSAAARTPAGAVPTALVVDVSGKVREPGIHRLPAGSRVADALKAAGGVRPGTNTEGLNRARFLVDGEQVVVGAPSAVGPGAPGAPGVAGSSGGSAGSGVAGPGRAAPAPVAPVALNTATLEQLDTLPGVGPVLAQHIIDYRGRHGGFRSVDELREVNGIGDRRFADLRNLVRP	hypothetical protein
LIFPNMJI_08747	505	-4.47326	0.00431034	-2149.93	-4.27421	-3.47948	-4.44783	-2.18102	FALSE	0	train	0	FALSE		NPDC047070	1883	Streptomyces sp018070025|Streptomyces mc-26|May-19-2023	Shen Lab	MFSLQGRSALVTGAGNGIGAAVAEAYAAAGAAVVVTDIDKDAAEAVVRRIVDAGGRAESAVLDVRDAGQAAEAVQQAANLGGGVLNILVNNAGAIAPAMFPKMTSDQFDLVLGIHVGGTFTVSQAALGHLATDGTGRIINVTSAAGLVGTIGQVNYGAAKAAVVGITKSLAKELARRQITVNALAPLAATAMTENIRGNEKLAAVTLARIPLGRWAQPEEIAGSFVFFASDAASYITGQVLPVDGGTVI	3-oxoacyl-[acyl-carrier-protein] reductase FabG
LIFPNMJI_08813	19	-4.1565	0	-11.9195	-0.662193	-0.09103	-0.565944	-1.64164	FALSE	0	test	0	FALSE		NPDC047070	1883	Streptomyces sp018070025|Streptomyces mc-26|May-19-2023	Shen Lab	MPRRSVGILAAATALAASFVVSTPASAEIDHRTCPKGAFCVYSGLYESGKLLLATQGNWNGTIYNVLSTFNNGYRDPGADHVELGYEASGISQSICIHYPPGSGQYEHNWNWITVKSVRWRGEC	hypothetical protein
LIFPNMJI_09233	23	-0.974122	0.233333	28.5671	1.24205	1.99725	1.2287	-1.88471	FALSE	0	train	0	FALSE		NPDC047070	1883	Streptomyces sp018070025|Streptomyces mc-26|May-19-2023	Shen Lab	MTYRTQRARRRALRRAVTDFPAILRSRRPGIHFSAVITATVHTEPGGLYDPEQTADRIREALRTAAAEAVRDKDPVDLPTAQDACARHLRTHYTTVCGATASATARLTFAAQDRAAMDDLLNAARAQGITDALESQRVQALASELAHPAALLAWLLHRPETDPTKLPGEEALADVARRLASYPHTRDEPFEVQVLAILRDFFNQFPREEQKRMLMQLLADAMRAARQPAHAQAIEELLPLGTAPARQAPAP	hypothetical protein
LIFPNMJI_09320	12	-4.35464	0	4.02274	0.335228	1.23401	0.304416	-2.76605	FALSE	0	eval	0	FALSE		NPDC047070	1883	Streptomyces sp018070025|Streptomyces mc-26|May-19-2023	Shen Lab	MRFISRKRLGGLAAAGLLAVAGLAATAPSANAQPVPAASAFTPIKNVGNGLCLQPAGGSTQEFAAIVQETCVSGSPAQGWSSTEVGTHHYRFLNQLSGYCFDAFDGAFDGGRLLQGTCARISNEEFNTDTALPDVVTLESRVGFRDTGFCIDVPESQTTRGLAMQIWGCNGTLAQRWIVGF	hypothetical protein
LIFPNMJI_09497	13	-2.99629	0	6.20372	0.516977	0.691648	0.523946	-0.893996	FALSE	0	train	0	FALSE		NPDC047070	1883	Streptomyces sp018070025|Streptomyces mc-26|May-19-2023	Shen Lab	MPPTVKGRFRGRPKLAVDNLGNTKLTASVSGSDNGDQLSYDIHPSNVQIEPGRAAFVKTTLKPRQIIWFGSKESRPYTLAVQRSGVDPLDVEGTYVQKGFLPRWLATFLGIFMALALTFVLLWIAYKPQVRSSATEKLQEAGISTLAPSPSLTPEAPKAPSVEPVASEPAAPTTSGDGDGGGGGGGGSPSPKPTKKSVVPATEILLRNPTTKMCADLPGRDKGKATGRVQQATCTENPDEDNQLWNLEVRQPKGGPGGSALFVIRNVKDQLCMDLPNAGAQPVTTGIFESPCDGTSADNDLWWIDKQESGAYWIRNFASNNKCLDVAGFSTGTVDTNLTLYHCSNTDDQEWLIIHPNRG	hypothetical protein
LIGILMPN_00296	5	-3.221	0	-7.63015	-1.52603	-1.30184	-1.6578	-4.94004	FALSE	0	train	0	FALSE		NPDC013080	67331	Streptomyces misionensis|Streptomyces mc-157|May-19-2023	Shen Lab	MSRARVVIVGAGSAGYRAARTSARGRAGITLPDPTDHFLYPPLPPQVAAGVPETRGPAVPLPGTLRGVRPVPVGRIDLDARTVGHTGPEGDMGPLGPGRHRRPHRHRDPGFAVDLGVPPVRTAAGAVTGARHLLAPPGNRLRAAAGRPDAVPPRRGVRSGPVRSRAVPPDAAAPEPPREPPGAPAR	hypothetical protein
LIGILMPN_00321	12	-4.06	0	20.9078	1.74232	2.58918	1.82026	-1.93007	FALSE	0	train	0	FALSE		NPDC013080	67331	Streptomyces misionensis|Streptomyces mc-157|May-19-2023	Shen Lab	MNTKTVVLVGVPWSVHELDDAIRDAATLGASLLVVDTPESLAQIGEQTAVRTRTVKALDPLLIADCVRDDEPATVLAITEFSMELAAAVRELLGIPGTPSAVEARVLDKAQTREVLHEHGLTKVGFHRTSLLAPEDLLGGLEPPVVVKPRSFSGSHGVTFVADRSELARVFEPYDLAETDLDDRDGRVAHLDGDHRTHEVIVEEYVPGPEISAEGLVVDGRLTLFTLTDKVNTGMPHFEEVGHVVPSVYTRERTAQVEEYLQAVVSALGFVTSPMHAEIKLLDDRIELVEIHTRYPGDRVVELLQSAYDIRPYEAYFDAMLNGRVPQRPRPTGEHYGVGFFNGPTDAPFAWPSYAFPHPEAVVSIDLDRRRAPKVFAYEGLRIRYWRAGHALFAAKDHAHVHENIGFLLDHTPGQGGSGQHA	hypothetical protein
LIGILMPN_00934	882	-4.30214	0.00144444	-2816.81	-3.21187	-2.25041	-3.34958	-1.8236	FALSE	0	train	0	FALSE		NPDC013080	67331	Streptomyces misionensis|Streptomyces mc-157|May-19-2023	Shen Lab	MYLVGRTSPDGGRPSRTATQVRDARPVNDRVRQRAFRLWSGTVTHRPAVKPGRIPRIRWGSGAAMAAPHGNGIHTFRSQHRPGRRALLRGIAALGALGAAGCTRVAAAGENGGDLLDRLRAQGVVRLGIAGEIPFGYIDKDGRLTGEAPELAKVVFKRLGVDRVQPVPTEFGSLVPGLNSQQFDVVAAGMYVNADRCKQVIFADPDYQMLDSFIVGKGNPKGLHSYADVVAKKAKFATGTGYAEIQYAVEAGYRQSDILIVPDQVAGLNAVEAGRVDVFAGTALTTREVVKKSARAEATAPFAPLVGGKPHVDGGAFAFRPTETRLRDAFNAELRELKRTGELLRILRPFGFGKAEMTDLTAKELCGQ	hypothetical protein
LIGILMPN_00994	13	-0.65835	0.0909091	19.9141	1.53185	2.58587	1.39917	-1.11486	FALSE	0	train	0	FALSE		NPDC013080	67331	Streptomyces misionensis|Streptomyces mc-157|May-19-2023	Shen Lab	MEWEIAPQVTDIAELLLSELMSNAVRHARRPFGRQIGVRVARYDGRLRLEVADANDARPRPKAAGADDEQGRGLAIVDALADRWGCCPRPHGIGKAVWVELPLCPVA	hypothetical protein
LIGILMPN_01123	6	-0.9277	0	3.57635	0.596059	0.805876	0.5705	-6.33239	FALSE	0	train	0	FALSE		NPDC013080	67331	Streptomyces misionensis|Streptomyces mc-157|May-19-2023	Shen Lab	MARIERRTALNLHSPVTFRLESKEGEVFTDGCSDLLDDFLKRISQLESEYLRAMVRL	hypothetical protein
LIGILMPN_01149	9	-3.1642	0	-3.27116	-0.363462	0.115894	-0.46841	-2.05016	FALSE	0	train	0	FALSE		NPDC013080	67331	Streptomyces misionensis|Streptomyces mc-157|May-19-2023	Shen Lab	MTVVAERTSQMSVQEFETIASTAPETVTLEFINGRIGVKKAADGDHDTIVAWLARRCMQARSPLRGTR	hypothetical protein
LIGILMPN_01619	257	-3.98136	0.0322581	-943.41	-3.69965	-3.17725	-3.76547	-3.19216	FALSE	0	eval	0	FALSE		NPDC013080	67331	Streptomyces misionensis|Streptomyces mc-157|May-19-2023	Shen Lab	MTGSRRGPSRRHFALALPSALLAAGCAGRHQGTGRPGDPIVLTLLSHYSSGVLRKALQEPVDEWNATHDRVKVRTEAVEFTDLLTTFMVRQAAGQGADIVQPYCLWTGQLVRAGVLRPAPPEHAEEIRRDYSAAAVGGASVAGGVYGYPTEVQTYALYYNARLLRAAGLGQPPRTWPELEEAAARTMRRDRYGNTLVQGFGLSVYDDSTTVGQTLALLNAAGGGFVTPDGGRTALDSPAGRAVFELEHRLVTRGASAPGVNVYQAFPSGQVAMVIGAGWWTGSLKPLMGADYRDVGVAPVPVPAAGDRHATLSTGFLLGVNTACRHPDAAWEFLRWLNAGRTRVRGGASVTRMSALQAAVGSLTGRADDMRALLGSGGDPNMRPFLDALAYAVPEPNGPGAQQAKTLLRTNIEALWTGQQSVDRALRTIRRQVDREVARSW	putative ABC transporter-binding protein
LIGILMPN_01675	23	-3.16309	0	-21.8232	-0.948836	-0.0195284	-1.15415	-1.88062	FALSE	0	train	0	FALSE		NPDC013080	67331	Streptomyces misionensis|Streptomyces mc-157|May-19-2023	Shen Lab	MGDQHTRPDVHQFDRWAAEQQIKQANSNLQSGQCAAPSLKSPSSSSCGVSDFENHELNDMIDMVASARPKDLENAANGFWDARDAIWSAADELLGNIGRIDWHGEAATAFHNWASDLVNHSYELGFFADTVATQVSAAGIGLDSVQRSMPPRDTRPKNLPLAEQIKADPDGLLARHVENNRQEAVNLMNKLASYYAVSEQNLRAQDGPTFGKMPDMGVPRASTTPVTKDDVGGPQTSLAHGSGTRQMHEYSVSTPVGPGAAGSDPGTTLHHVAVPSDQRVHLDPPQHVGTNIDSVNTLPPDTVKPTVPVTPPTAPTPGGGGGGPIPPFPTGPMVPNVGMPVARGGTGGVRGSVVPPRMAVPAVEEPEVGTGTGRGPVSAGRQPIVPGQPGARGPVSPMGRSPMGQAPMGKAPAGRGPLGRSVVGGTPKTVGMPGERVGGTGPTGAARTGGVVGGRPATPAAKGVTGSRVPRGTVIGGEPAARDPHAVERPGQRGVIRAAEPEGDEASRRPVTPGGAIGAPSSKAPAARNGARASDEHLPGRSAARRSPRDRDDKKSRRRQAPETE	hypothetical protein
LIGILMPN_01759	69	-1.33981	0	-195.94	-2.88147	-2.44009	-2.91245	-2.66608	FALSE	0	train	0	FALSE		NPDC013080	67331	Streptomyces misionensis|Streptomyces mc-157|May-19-2023	Shen Lab	MISYPSRHCTVELQALPSRIGQVRRIVSAQLRYWRLDPLIDRAALGVTELLSNVHRHARPDKSCTVELEFEPDRLTVSVRDHDPRLPVPADDADPADATPLATCGRGLAMVAAVSESWGARPDGDNGKVVWFTLPATPGRPAPAPEHQPAPVPVETVATVRASITAGSVATAGSVATTVAAASAGTATAPRAPVPAAASATSTATGGGGPR	hypothetical protein
LIGILMPN_01762	75	-4.12783	0	-151.394	-2.04587	-0.626153	-2.29902	-2.07043	FALSE	0	train	0	FALSE		NPDC013080	67331	Streptomyces misionensis|Streptomyces mc-157|May-19-2023	Shen Lab	MAGLSGARPEGPGACGYDRTVIQSAELAGVFDELADSYDHGHHEEIARALIGQVAPGADDAVADVACGAGAVALQLARERPASAKPVLAVDLSPGMVAVGRARAAATANARIDWRVGDAVPLPVPDHSLDVVFCASSLHFLGARALADWRRALRPGGRVGFSLPLATHFRPSPRFAELLAGDVPLPAGAPEASEWTEARGFTGATSRVLALGTRRVVLVSASRPDGG	hypothetical protein
LIGILMPN_01904	181	-3.99417	0	-689.597	-3.8525	-3.18439	-3.92799	-2.7035	FALSE	0	train	0	FALSE		NPDC013080	67331	Streptomyces misionensis|Streptomyces mc-157|May-19-2023	Shen Lab	MRIRAAIAVPAASATAAALLLTAPPAHAATAGPRPAPCVQGALKLRASTVPGRPTVVRVSATNVGGHACAVDRVPLVTFGGLDGAALPLPAGGTGRLRLAAGETVHADVRTIVRTSDPQARRARSVTVGDWAGRWGRVFTPARLGTGPQVSVWEPVTTWWQPSPAAADRALGLSRG	hypothetical protein
LIGILMPN_02265	7	-1.62235	0	9.42536	1.34648	2.31298	1.07262	-1.71836	FALSE	0	train	0	FALSE		NPDC013080	67331	Streptomyces misionensis|Streptomyces mc-157|May-19-2023	Shen Lab	MLGDIRCEHDTWQAMNLSGRYSDATPLSAAALGAATASFLDHAWRRFLTVVDHAPALLERCRPASSPWPDDAAALSRLADAVIDAEGLVDEIVHGGFVAEHERRARAWPAIETLLSRSAAVGAHRPSE	hypothetical protein
LIGILMPN_02330	311	-2.438	0.0687102	-78.4526	-0.253892	1.08464	-0.478042	1.29492	FALSE	0	train	0	FALSE		NPDC013080	67331	Streptomyces misionensis|Streptomyces mc-157|May-19-2023	Shen Lab	MRRRLPPKEAAKRRGISEAEIIRQGIHLAAMANRVWDEPLFSRTFEGPGRTLPKSEVRDTVAEAVRRETGSDSGSAA	hypothetical protein
LIGILMPN_02427	11	-3.99	0	12.2693	1.11539	1.60351	1.10594	1.31613	FALSE	0	train	0	FALSE		NPDC013080	67331	Streptomyces misionensis|Streptomyces mc-157|May-19-2023	Shen Lab	MTAPRTQLFCVPHAGGSAGVFRPWQRTFPDHIDVVPLEPAGRGTRRSEDFATQVPQAAADLAGLLIDRLDTDRFFLLGHCMGALIAYEMVHHLERAGLPTPHTLIVSGRNPPHLQTEWGKRVAKLPDDELFAELRSVGGVPKGLSRAMADGFLHIIRNDQAMVHAYTPTDPPPLIDVPVHVLAGREDEMTHPDRLPGWSAYTTGPVEVEHLTGGHYFLYDWPDHVAARVAGWTAQEAVTA	Surfactin synthase thioesterase subunit
LIGILMPN_03231	19	-3.8778	0	8.68405	0.457055	0.570725	0.380384	1.14442	FALSE	0	train	0	FALSE		NPDC013080	67331	Streptomyces misionensis|Streptomyces mc-157|May-19-2023	Shen Lab	MGMLIAGFAAVGAVAGLLLIVAGVRGTRAPVAARPVKVRTARPPRARRVLRLQLAGAAGGAMLTWTITGWLPSALLTALAVFFLPWLLNPNRTATEQIERLEALGQWTQRLSDLVMTGTGIEDAIATSVRTAPKAIEREVADLAVRLHSRVEPREALTAFARALGDPRADLVAAALLLRIRDRGPGLANVLSDMAARTKDIVRRRRDTEAHRAKHRTTVRWICAITVVVVVASSFNKEQVAPYGTPLGMIVMLLLVAAVIALFWWMNRLGATVTLPGFMGSSVPATPAAAAAPAVLPEGAK	hypothetical protein
LIGILMPN_03299	13	-2.87714	0	10.6657	0.82044	1.87532	1.49367	0.548889	FALSE	0	eval	0	FALSE		NPDC013080	67331	Streptomyces misionensis|Streptomyces mc-157|May-19-2023	Shen Lab	MRLPIALHLALRYEQQPLYYRVSCGGHYPVRHFCE	hypothetical protein
LIGILMPN_03342	116	-3.16389	0.0728155	174.64	1.51861	2.15862	1.50721	1.18645	FALSE	0	eval	0	FALSE		NPDC013080	67331	Streptomyces misionensis|Streptomyces mc-157|May-19-2023	Shen Lab	MGKHSRPGPPNQPSRAVQRANDGDPLAAYHKRRRPPLDVWRRHRPLHGGGHLRPDEARALEEWDGFAYAPAGTAATLAEAQRWVNEQTPGAASGSVGGHGTSGSQ	hypothetical protein
LIGILMPN_03653	22	-3.75347	0.047619	-49.6059	-2.25481	-2.01629	-2.24364	-1.88334	FALSE	0	eval	0	FALSE		NPDC013080	67331	Streptomyces misionensis|Streptomyces mc-157|May-19-2023	Shen Lab	MGEGVDMSGAGAGGGDRPPGLRPRTLKEPAATTPAVRSGPAARLGRAAASMAAAVWATVRPTRNRATGYVAVTAVCALVGTSVAVGVGASGSLPHLADIGAWLSSSKGEAAHANGLTGQVDGKAELPGTAGHPVSISQDGKTVLVLDKKTGKVIRVDPSQLSAEQSADYGATGLQLAAGGSYAYVVNPAKGTVQRIDPAMTTPVGAPVTLGGRLGAAVVDPKGTLWVPVPGNGTVVPFVDGTRGTAVKVAAARHDLVLTLADGTPVVTDRTAAVTKVLSLAGTQQSFNLQGGIAGSAPADILVPASTDGSTVPVLAGDSGALALVDIRTGRALNAKVPTVGHRLGTPQVLGQRVYIPDESAGALLVYDTAASAFDDSVRITGTPGTLELFVRNGMLWVNDQESASAAVISAGGQVRHIGKYRTQVPTERRKNDKPVVDDVPSAPPASQAPPPSAATTAPDHSGPAQGGKPTAPSGPRPSKTTHAPARDCAVRWETGCPVPKAPGTPQAESGSGSITITFAAASGVTPEQYVLKGAPAGATVTPNAVGPDGPFTFEVRGGSCARQYSFTVVARYAAGGGERESAPSAPVRPCVSPGAPRNLRVTAAPGGHGGTLTWQAPVGAGAAVTYTVHGPSGTVTTRQTSQKYTGLTNSRTYAVSVTAANAAGSGTTVGGTLDLTPPDQRMEIAHNDNDTIDLGIRSEPTSKSGHRNGAIPGMKSPTVTVHCKTTGSSETHPYTHVTSNVWAKISSGYGSGYIADIYLDSRNNPAVWQCT	hypothetical protein
LIGILMPN_03885	40	-3.55995	0	46.7532	1.1988	1.80565	1.28757	-1.37062	FALSE	0	train	0	FALSE		NPDC013080	67331	Streptomyces misionensis|Streptomyces mc-157|May-19-2023	Shen Lab	MTGEQSPPPAAVSFRVPSEFHEVPLAIGADQDVLYEDLRRFARGYWGEQEELEPLRALTEAMYAANADQLVAGGAIYNALGIFPLGDSTDGSEPPERISRATLTISVREMENPDPYLTTAGILETLDNATESGEAAEVLPIDLPAGPAVVRVAGSRATWDLPEGEHERFFVHIEVWMPFPGEDRLLLLSLSTPDTQDFQHYQAVLADIADTIAFGEPEVSGSGTADTASAVSPFASY	hypothetical protein
LIGILMPN_04197	22	-4.4595	0	-2.44192	-0.116282	0.285726	-0.256057	-4.0755	FALSE	0	eval	0	FALSE		NPDC013080	67331	Streptomyces misionensis|Streptomyces mc-157|May-19-2023	Shen Lab	MTHRTDASAPAEAVRRRALRKVTWRLIPLVLLMYTAAFLDRVNMGTAALTMNADLGLSGSAFGFATGIFSAGYIALQIPSNLALHRFGPRRWLALLMICWGFVAACTAFVQGEGSLITARIFLGAAESGFLPGMLLYLTFWFAPARRGTVSMLASLPLYGIIGTPLSAVILQHTQGLWGLAGWRWMFVLEGIPSIAVGLMVLAWLTDDPATARWLTDAERAAVQQDVGAAASGQEQRPRIRLSDLTARLRDARLLTFAVAVGLLWVGFAALTAFLPLIVAGFADQYHARLSLVQTGLLTAVVYVPAVVVALLWARSSDRRAERVKHSAAGALLAAVGTVIAINGHDLAVTLLGTILLAAGIYASLSLMWQLPIGHLAPGAATAVGVAFTTTLGNLASFASPYLVGWLRDTSGNYDSGLYFVAAALLGCAVLTLVATHVRAPRSSGRATAASVTTTVLDRSAGGA	Putative tartrate transporter
LIGILMPN_04260	13	-3.6025	0.0769231	10.3082	0.859015	1.26109	0.885602	-1.5525	FALSE	0	train	0	FALSE		NPDC013080	67331	Streptomyces misionensis|Streptomyces mc-157|May-19-2023	Shen Lab	MTDGPAATLDEIRSYFDGKADAYDDVDAQPYWVLSDELLWSALAKSVLPRLPEGFRFLDAGGGTGRWSHRFATARPDSSGVLYDLTPAMFGHARAKAERHGYADRLSCREGDLGQVAEELDGERFDLVFNFHNVLGFVGSPQDVVTQLAGLLKPGGLLVSFVPSRWHAAWFNLTLGRTDEAERNLTGRGRFTDTMPDMHLFTPEQLRAINEAAGLRVDLISGFPVLLYPGYQETQLHGSTRSLADLLGDRRAFERILAMERSLLDRPDTVGRGNNLFVLASRPTD	hypothetical protein
LIGILMPN_04325	51	0.350776	0.00775194	-10.3434	-0.202811	0.842033	-0.251576	-1.9221	FALSE	0	train	0	FALSE		NPDC013080	67331	Streptomyces misionensis|Streptomyces mc-157|May-19-2023	Shen Lab	MTAFDTYGTNSYTAQELSDLLAGRLTVAFTEHDSDYLGIYFLATLADTTRIHVQPNAIPGDDGEDDLYEDEYPEMSVVLLVTSPDSAVPIHAELSAIEGLTWLRSLRG	hypothetical protein
LIGILMPN_04760	22	-2.15794	0.0277778	-35.3716	-1.68436	0.86454	-1.70582	-2.76883	FALSE	0	train	0	FALSE		NPDC013080	67331	Streptomyces misionensis|Streptomyces mc-157|May-19-2023	Shen Lab	MICRRAGHRDKIASVNEDTGPVCPQCHAALPDSDPRFSAWCPACEWNLDPQGGDVSWRGGPRSLTRQERALERVLADGPGTPSWNAALVGALMLATAVNLVTVALVGTGVWLLVAGTWPERILGAVEIVVALVLRPRFGRMPRHTLDAAAAPTLHAVAKRVAAELGTKPVDAIAVDARYGSGCTVVGPHRRRVLVIGLPLWETLTADQRLALLGHDLGRASTRGGPSGAWIQTALDALTTWADMIRPTPELEAARQGVVDANAFRPDALRQNTNISLGQALAQPLQNLLAHGVLALHRLLGRLDDLSGRQSQYRADETAVRVSSTTAADGLLRALLLSDTARFAVERAARSGGDVWAQVRASLASVPDTERERLLRLARLRGDSTDGSSAPTYFRIQFVNRIPGPRTAGTLSGEEAQAIDEELLPLRTTIADELLSEAGQGLSSGSGRLGSAVPYGRAERHTGVVGQGERRWPSAE	hypothetical protein
LIGILMPN_04902	100	-2.02778	0	-275.142	-2.75142	-2.37056	-2.70965	-2.78995	FALSE	0	train	0	FALSE		NPDC013080	67331	Streptomyces misionensis|Streptomyces mc-157|May-19-2023	Shen Lab	MTAAEETEVTLTVGQETDLPAEPAGPGRGAEREMHAILEIGVRGGAGLIGGRAHSGAPALAEVLIVDTSRSMLHPATKLHAAKDATVAAVRLLPEGTAFAVLSGRFHAGVVHPGPDRAALAVAGPAERAAAERAVRILDADGGTAIGTWLDLARRLLKDHPAPVKHVLLLTDGRNEHDHRATMTLDTALDACEGRFVCDAWGIGDDWDADLLLSITRRLHGRARAVREDHELPAAYEELVNGLLGTAVPELRIRLTPTPGTVIRRVTQVVPGEQELLPAGAAGRATEYVTRAWGEEVRHFQVVLAADPTGRERGEYLQLAAVEVAVPDFGHPVRLPRPRPILVRWTDNPLDASRRHPGVRRHELYQQASAAVALAYRAWLRGGEGRPAADREFARAVHLAGELGDTQLLDALRRIEDGPGSGRIRTGLKDVDWQHLILSSAMTTPPRHPAGDPSPPAPQAPPAADGLVECPDCGWLGPADSVYCGGDCGRPLRGPSA	hypothetical protein
LIGILMPN_05007	9	-3.996	0	10.5879	1.17643	1.54709	1.17519	-2.95062	FALSE	0	train	0	FALSE		NPDC013080	67331	Streptomyces misionensis|Streptomyces mc-157|May-19-2023	Shen Lab	MPVYQKRTYHLASESAVPDYLERWEAHVATLAEFNVVTHGFSRVPGNPKAVVALVSFQDGDDPRAVIRDYMESEGFRRDMAGFDMSQIERVDTLLLGPVDTAEESSTAGGENRGRPAPGGSARLAGKVALITGGARGQGEAEARRFAREGAIVYLCDLLAEQGEKVAEEIRTAGGKAHFKLLDVTDPAQWNRVISEVEAETGRLDILVNNAGTNVRHSLTATSREAWDTILDVNLTGQFLGMRACAPLMERTGGGSVVNIGSTAGIMGHPVAAYSSSKWGVRGMTKSAAIDLAAKGIRVNAMHPGVVDTPMMDSGSSLFKNLVSMTPLGRAADADEMASAALFLACDDSSFVTGIDLPVDGGFSELAAYGEIWNRINS	hypothetical protein
LIGILMPN_05023	8	-2.927	0	0.730711	0.104387	0.398192	0.0376099	-2.68159	FALSE	0	train	0	FALSE		NPDC013080	67331	Streptomyces misionensis|Streptomyces mc-157|May-19-2023	Shen Lab	MRDNFRLAIRGEPVYRRGEPVSLAFEIENVSDTDYRLLVWNTPLEGEVFNFLEVRCGDRVVPYDGRLVKRGEPTPDSYRRIAAGETIVEELDISESYSLDEPGYYDVTLRVRFADAIPDVGKPLSARSRQEHRGFALDPVTAGFELLPEGDSRPTVGERARREEWQEGPRRLTVDRSALQREADSADLPLPPGFAEVFAADDNAIAWLDAANAELASWSGRTDNSLYTEWFGVDDATRYQTLRDRVFAIRAWMGRPHHYDLSPSDCATDDFAYTYFGSDTVYVCPGFFNAPATGFDSQFGTFVHEWSHAAVGTDDIVYGQTKAHELAATRPDAALNNADNYEYFVETLSSRMVTAPVFWPNAKAYLFTAGQYYRYDPATQRVDPGYPKPIAGNWPGLWGDRIDTGVVWPNGKAYFFRDREYMRYDIAADKVDPGYPLPTGQYWPGLWGDRIDAGIVWNNGKAYFFRDQEYMRYDIAADKVDAGYPKPIAGNWPGLWGDGIQGAVMWNNGKAYFLRGWQYLGYDVLADRADPAYPRAIGENWPGLWSDGRLDAAIMYNNGNAYFFRGTYYRGYDIQQDRVEYPDYPLPVAGNWPGLWDRVDSGIPWPNGKVYFFRGAQYMRWDVASNRVDPGYPKPIAGNWPGLWGDRIDAAVLWPNGKAYFFRDSQYMRYDIAADRVDAGYPLPINPYWPGLWGDRIDAGIVWNNGKAYFFRDYQYMRYDIAADKVDAGYPLPIGSNWPGLPGRVR	hypothetical protein
LIGILMPN_05552	702	-4.30395	0	-2424.4	-3.46343	-2.38876	-3.69357	-1.76749	FALSE	0	train	0	FALSE		NPDC013080	67331	Streptomyces misionensis|Streptomyces mc-157|May-19-2023	Shen Lab	MYEIRAAPKYETKRPYARKAAPPMRPRTPLTVLLGAAAVTGGLLLAAPNPAVAASTVEVSTAAQLKTALANARPGDTIHLADGVYSGNFNATTPATASARITLTGSAKAVLTAGGGYGLHLNGASYWTVGGLTVTGGQKGIVIDASTGVTVDGVTVHGLAMEGVHFRNSSADGVIRNSRIYDTGRDGDGKGEGVYVGTAGTLSDKSDRVQILDNTIGPDVGGENVDVKEGTTGTRIIGNTFDGSGLTGANYDDSWVDVKGNDVLVQDNTGTRTSNDGYQTHTQQPGWGCGTVFKGNKSTLTGATGATRLAIDVTNYGAGCETTVYGSNTVTDGEGLTNIPVTG	hypothetical protein
LIGILMPN_06329	67	-3.44067	0	95.0939	1.44082	1.97577	1.48694	-2.23992	FALSE	0	train	0	FALSE		NPDC013080	67331	Streptomyces misionensis|Streptomyces mc-157|May-19-2023	Shen Lab	MNNSLPSTWSANAWIDPRGTFSGPVRHQDGLITPGPLTAAPLGDTEPYLVPSLPVEVHCHGLGSVDFSNFAEIDLFEVDKHAASEGLLCIPTLYLRQERLDGFVEFMRGFAALKADGKLPFVPAIALEGPLVASFGGTPASSVWAPSKEEWEKLASCGPLGLVYIMLSPDALQSSSYLAAQFTPDHPSLEWIVTRLVENGVRPALGHFAKENPQLGADCIEEVLAAAEAAECPHDGVRVVTDHLFNEMPLLIKHAFRTSKARANRDALLARYDLPSWNLADLHEQVGPVPAAIMRGAHAGRIAACLNFDGEHVDFAIAKRAIEIVGPHNMMLMTDRSDVARLAGQDLHQEPGSDLWYQEQGVVAAGTQPIDQQIANVRALGVPEADIWHLVSFTAYRTFFPGVDLAADRFARGCHVDAERQRRALI	hypothetical protein
LIGILMPN_06402	30	-4.2548	0.0384615	-26.0277	-0.897505	0.0317672	-1.09421	-3.23708	FALSE	0	train	0	FALSE		NPDC013080	67331	Streptomyces misionensis|Streptomyces mc-157|May-19-2023	Shen Lab	MSSDVKHSALLRTRRAALGALTAVLVSGAVLAGPATASADSADIKLGQEDLNGLAYNAGTVDGVSGPQTEAAAESFQSDRCLSVDGIIGTQTLGELEAVVKEVQSKAGVDQDGDYGSTTTTAVKNYQSEHQLTADGIAGPDTMKSMGITRLVASCHTSDTQRDKIVSVAKSQLGVRADSGNCVPGKPYSICADWCAAFATWVWRDAGENIPFMTYVPNVYDWAVSHNRWYGTSQLHSALPGDMIIFGTATNRYHIGIVDHVSGSTVYVISGNTSNPANSSQIGVYDKSYTLSSSVFYGLVRP	hypothetical protein
LIGILMPN_06431	7	-2.887	0	7.81365	1.11624	1.66672	1.10511	1.8494	FALSE	0	train	0	FALSE		NPDC013080	67331	Streptomyces misionensis|Streptomyces mc-157|May-19-2023	Shen Lab	MTVQTTTAVPARDADWEEFLDGLSAAVAAADPGTAYDWEARERMRFSAWVRHVYDDPRAVALFDRPEPPAAAEARRREAAALAGRLDAGRAVARPVRPGCEVWAAAATAAMWEITGAALRAERRPPREHVVADVWTVVRTLLLPAVDRFTPVFRRARGSW	hypothetical protein
LIGILMPN_06762	9	-3.281	0	8.82816	0.980907	1.43185	0.811518	2.84554	FALSE	0	eval	0	FALSE		NPDC013080	67331	Streptomyces misionensis|Streptomyces mc-157|May-19-2023	Shen Lab	MSKRDHQQLGPKGQSYVAAPQLPSYDRPPASDVTIVRRDGTQETRPALAPKLSRGSYDLARQPQQTGKTAKKCASCDGEFKEGQKTQRLDGRLRHLPGECAWKAGPPAPARPTGRKVPLHEKVARRFWIRRHCPLCDAKAGQDCTDPGEPGGTAVRREHGHDERIEPIVKEREAATKAKKARELEDRRTQRGSASMVPYYRMMKISCPVCHAKPDAECALPAGSHQARLDILTRYRTGNGRRRRR	hypothetical protein
LIGILMPN_06777	12	-3.18656	0.0769231	-10.7204	-0.893366	-0.537455	-0.933691	-0.789647	FALSE	0	train	0	FALSE		NPDC013080	67331	Streptomyces misionensis|Streptomyces mc-157|May-19-2023	Shen Lab	MITRSDGRAPQTGDDTFARVLTAINSHRIPRPARRPRRTEPHLALGAHLLAVVRAQDAAIPAERRAPRTVSEMRARLAGLYEEEQDACGLCGNWTCTCAQGRAHTAGTAVA	hypothetical protein
LIGILMPN_06808	16	-1.07423	0	7.09551	0.44347	1.6053	0.296634	1.76942	FALSE	0	test	0	FALSE		NPDC013080	67331	Streptomyces misionensis|Streptomyces mc-157|May-19-2023	Shen Lab	MPIRPENRHRYPPDWPRISLAIKERAGWRCECEGECGRGTHPGRCPNRHGAPAYGTGSTVCLTTAHLDHTPEHCDPDNLRAMCQGCHLHHDAGHHAVTRAQTRARALADAGQLAVDVGPAAALVMPPARPQAALPAAPSAATEQLLLDLP	hypothetical protein
LIGILMPN_07049	55	-4.39738	0	-41.5432	-0.783833	0.844433	-0.932793	-3.9303	FALSE	0	train	0	FALSE		NPDC013080	67331	Streptomyces misionensis|Streptomyces mc-157|May-19-2023	Shen Lab	MAASIRDKVVVVTGASQGIGKAIATAFAREGARVVLAARSADRLAETEKHLRDQGGEVLSVPTDVTSDEQVSALIDTTLDRYGTIDIVINNAGIGRFADVESASFSSDLHDTLQASLFGMIRVTQKALPVLRAHGGGTIVNMSSVMGFKAVTRFGSYASVMHAVAGFSDSLRQEVAQDRIRVSVIHPALTMSNLLNEATVSEIPPAFRYIAPMTADQVALAVVSAVRHNKRRVILPRIVNLLMLAQALSPRFGDLIVRALAVRHVAKLMGLGNGTTFQEVVGRHGLATHRHEVG	hypothetical protein
LIGILMPN_07088	803	-3.79932	0.0131944	-4031.17	-5.08344	-4.64643	-5.12752	-3.37207	FALSE	0	test	0	FALSE		NPDC013080	67331	Streptomyces misionensis|Streptomyces mc-157|May-19-2023	Shen Lab	MREAGPRAAWAPGSPGRPIAYPASVTETQEPRAVVAVTDVAVHRRTTGQEIVLDGINWTVRPGEHWALLGANGAGKTTLLRLVGAVMYPTAGTVEVLGDRLGHVDMRELRARVGLVSAAQKVPLDATAHTVVLTGATGTVQPLWREYDTAIRERAHDLLAELGCKEFADRRFADCSGGQRARVLICRALMADPSLLLLDEPFNALDLPSREDLVDALHRLAADRPDLATITVTHHLEELPPSTTHAFLLKEGRELASGPVEGVLTPDNMTACFGRPIHVARHDGRWYARSGR	putative ABC transporter ATP-binding protein YlmA
LIGILMPN_07444	64	-3.81078	0.152542	123.344	2.24261	2.65784	2.27018	1.67128	FALSE	0	train	0	FALSE		NPDC013080	67331	Streptomyces misionensis|Streptomyces mc-157|May-19-2023	Shen Lab	MSHLPLPRAAGTCACVAAPPDGTDEPDGADGRFGPTHALILLIAFLALGCTLFLAGTELSTVLALLGGCGAIGAATLTAARGGRRLMTVLVETAVRSGAGK	hypothetical protein
LIGILMPN_07499	29	-4.21443	0	-4.22178	-0.156362	0.874708	-0.224601	-1.96922	FALSE	0	train	0	FALSE		NPDC013080	67331	Streptomyces misionensis|Streptomyces mc-157|May-19-2023	Shen Lab	MTRTIEDLIGTFYAAFSGKPELLDDIVADDWDDIPLGPGQAPGRAGAAPLIKGIGEAFGDFRIVVHQIVDGRGPDGNGFVGVRGEMRGVHSGETFGVPATGQKFQVRIHEFHELVDGRIVRTWHLEDWLDWFRQVDASPAH	hypothetical protein
LIGILMPN_07555	520	-4.13833	0	-2520.75	-4.88517	-4.32952	-4.9133	-3.65186	FALSE	0	train	0	FALSE		NPDC013080	67331	Streptomyces misionensis|Streptomyces mc-157|May-19-2023	Shen Lab	MIPPVPKPARADARRNRDKLLRAARAAFTAGDDKVSLEAVAREAGVGIGTLYRHFPDRVALAEAVYAAELDALTDSAEAHLSALPPAAALRAFMDRYVQFVQAKRGMVAALRAGSASGRITTRERVTAALAMLLEAGARDGSLRSDVCAEDVGVMLFGIVLGGPAVADGDARRTARLLDLLMDALGPRD	hypothetical protein
LIGILMPN_07742	137	-0.790807	0.0583213	-51.9193	-0.396331	0.921045	-0.186093	-0.0290218	FALSE	0	train	0	FALSE		NPDC013080	67331	Streptomyces misionensis|Streptomyces mc-157|May-19-2023	Shen Lab	MEPALSQLAKLTAAETHRLDRAIVAISVNPELGTPVPDTLLRDYVDDVDGVRVIYYVTALRQTIICGPDLALVV	hypothetical protein
LIGILMPN_07817	12	2.6642	0	14.012	1.27382	2.03633	1.17333	0.161677	FALSE	0	train	0	FALSE		NPDC013080	67331	Streptomyces misionensis|Streptomyces mc-157|May-19-2023	Shen Lab	MATTHLRACDVPEVRQELLRWAHANAERGAEAVKVNGFTDPSSIRAAVQGAEQFFVNDQMTWLAREIGEGLPVCAFDTDDIPEPMGFLVWSEDPSAHTTTLGRPRAVLWCQTGLTLRVLVLDDAGPYRRTLEELGSRVDPTWFKEVTASLAGDLSIAFGTTIPLDTEAGWDEVKQGWTLDLHGRPTKDRWNLGADRIDYINEDQLRVIRTLLGTLLLISQPADARRGLWQAEQVRPTSAARKRLTRAGAERPDATVRYITLRQSIRPAADDDRGPQDTAGRIYRHQWFVRPHRRTYPDRNDPTGRTRKWVGPYLVTPAGCEKAPILGRERIVNVLRR	hypothetical protein
LIGILMPN_07821	51	-3.63529	0	27.1297	0.542593	1.23207	0.562739	-1.758	FALSE	0	train	0	FALSE		NPDC013080	67331	Streptomyces misionensis|Streptomyces mc-157|May-19-2023	Shen Lab	MFTERGYERTTVAEIAKRAGVTERTFYNHFADKRQVLFPGQDRFIAEIHTAVAAAPAEQAPLDAILVAFTADNDWLDQRREAAQHRRHLLDTHDDLRERERAKTAALSEAIADALRLRNISESAAALTAAVAVTAYRLAVARWLDDPEHRALVHHLRAGFEYLHRTARTW	hypothetical protein
LIGILMPN_07824	9	0.139167	0	2.16326	0.240362	0.741363	0.295159	-3.80209	FALSE	0	train	0	FALSE		NPDC013080	67331	Streptomyces misionensis|Streptomyces mc-157|May-19-2023	Shen Lab	MIWCQVTWAHGTILDRPVTPVTRQELLEGGLTPYGPPPVELLPPLLPGQLEDFIRRDLEEFWLPAAGRPLLWLRDIWVDLGLLVLARATVTLRDGRLITKGEALAELRELGAPADVVRDIHDRRYARPTPMSRLQRIRRAIRARAYVRRGIKRTLAAKKS	hypothetical protein
LIGILMPN_07826	7	-3.5095	0	15.202	2.17171	2.38574	2.16713	-0.0395426	FALSE	0	train	0	FALSE		NPDC013080	67331	Streptomyces misionensis|Streptomyces mc-157|May-19-2023	Shen Lab	MLLVRNKDTWSLPGGRREGGETLAEAAVRETKEEAGVIVEAGPLVHVSERIDAAVHDVFTVFRAELLSGEPTAGRHDEDVSEAAWVPVEEASALMPWYPDGVAALLAAGGAGYSAARG	hypothetical protein
LIGILMPN_07830	7	-3.1522	0.464286	9.11002	1.30143	1.71703	1.05426	0.862942	FALSE	0	eval	0	FALSE		NPDC013080	67331	Streptomyces misionensis|Streptomyces mc-157|May-19-2023	Shen Lab	MPEEAETSGAERKPRKKTAKKVAGLRPRPNLLSNPALSGAASVAARSVLGQGAGAQPDTATTASATPVAAGVPAPSTPPDPPDSVVANAAPAHAVEPPLNGGVKAGTATSQPTPAPVEEPSQLTAVAETEPSGGDGASTSALPGDSPAPVGRSTPSVAAPVGLPASGPDHEPASSADVGVPGPAPEKGVHASEVPPDAEDDVDQEDADDSPHQQPGPRDGEHDGQLGEGKFTSDSAAGQTRGGRGASAASRRKRTASSRQSSEVGPAHQALLDSWRSSRVDLKLRRDAWQTHPFRFAADLVTQLSKRVAQDCSSSGKSLTAAQYVNAAMSMYLPSAIEEQLELAEAFLLSRETDVGTGKQASHRVSPEVYAIAAPLANDLRQAGHARIAVHVYSGALDRFLQDLEAEGPLGK	hypothetical protein
LIGILMPN_07881	108	-1.9013	0	-418.646	-3.87635	-2.69965	-4.16258	-2.09693	FALSE	0	test	0	FALSE		NPDC013080	67331	Streptomyces misionensis|Streptomyces mc-157|May-19-2023	Shen Lab	MVSISHETPEETCARLRSVIAHAETTVFDGVWSFVEMPIDEPPVLDTETLAVIRDDDSWSALRRVDGRPGDAERFGLLSFHFPPDLDNSGFVGWLATELKTRLGTGLFVVCGSNRDRGGIYDYWGCPVELLDDVVAVVRELAEPSPAVGS	hypothetical protein
LIGJKOCD_00069	425	-3.90771	0.00843882	47.6404	0.112359	0.931652	-0.0513752	0.368767	FALSE	0	test	0	FALSE		smc__141795	53372	Pilimelia terevasa	Secondary Metabolism Collaboratory	MTRPWRRPGLAVGLTGGLLLTCCGGGVGAALFGGSGGGRSSLAAAAQGCGEGGLLAPTGRLPSVRGLGADQLANAAVIIRVGRQLGIPPRGWVVGVATAMQESRLSNLGHLGAANDHDSIGLFQQRPSMGWGTPQQLRDPAYTARKFFLRLQLVGGWQGMALTAAAQKVQRSAYPDAYAKHESLATDVVNALADGAARAAAGATGALACAKTGQVAASGWTLPARAGVVSGFRTAQRPGHHGIDLGARRYAPVRAAAGGVVTHLECDNDARRAYWCDQDGSPGTPGCGWYLEITHADKVVTRYCHLLRRPAVHVGQTVAAGHLLGQVGTSGNSSGPHLHFEVHLQGDRSRFGAVDPVEFLRHRGVTMG	hypothetical protein
LIGJKOCD_00084	51	-4.30525	0	-188.46	-3.69529	-3.49773	-3.68633	-4.95329	FALSE	0	eval	0	FALSE		smc__141795	53372	Pilimelia terevasa	Secondary Metabolism Collaboratory	MVMVTTLRTPRLVVRPYGAADRAHVLDIQSREDVTRYLPFGPRDEAEAAAQWERKVRQGHQFADEGDALELAVTLPEGTYLGEVLLFYRSREHRGAELGYMFLPEHGGRGYATEAAAALLDLAFGEAGIHRVYARMYGGNAPSARVLERLGMRREAHLVANERHRGEWSDEVIYAILAEEWAAKRP	hypothetical protein
LIGJKOCD_00213	63	-0.158602	0	10.2098	0.16206	0.718477	0.0635207	0.283935	FALSE	0	train	0	FALSE		smc__141795	53372	Pilimelia terevasa	Secondary Metabolism Collaboratory	MSTSARQQEADRASIAFHLALTRIGAKTIADALRLWTNVPPTRTAAVSATWLRQAIHLVMTRRARARDLAMAYYRLARALRTGRTVADPRRPEPRYVTLDMLRREFNALSGKPAAPEPNDNEDQDQDQDQEEDEGGRDDANTAIEIEEGGEDAEADRILVEEIAALDRRERERERAAEAEAKTALEQLGTGNLDRKLGKTDTSASGDDVDAARDQAHRKAGTRQAATAERIVLDGGRGQLWTLTETDRRVIGYARVSRSGTPCGWCAMLISRGAVYRSRRSATHADGDRYHDNCHCYAEPLYSRQQMGSDLFDLNRQYAADWPRVTRGLSGARALSAWRRHIRQQQRRAQEARRTSVQEA	hypothetical protein
LIGJKOCD_00219	43	-2.55297	0	-33.8685	-0.78764	-0.396812	-0.843873	1.65326	FALSE	0	eval	0	FALSE		smc__141795	53372	Pilimelia terevasa	Secondary Metabolism Collaboratory	MAKIYHSVGGRKTSKVLAENAGVQDALERITFEVAANADVALQEHRAEGHATIEVDHGKVDWYVVLSDERGQKAALSIEYGRAAHIDPKTGERKGAMEGLYILHRATHLPIRRGRQIKK	hypothetical protein
LIGJKOCD_00223	7	-3.66725	0	3.69093	0.527276	0.753134	0.486198	0.193901	FALSE	0	train	0	FALSE		smc__141795	53372	Pilimelia terevasa	Secondary Metabolism Collaboratory	MAADLFDALNVNTRATGHWAKGKAPKLPAWPRPAKPETKHNGPVSVADIYQRLRR	hypothetical protein
LIGJKOCD_00232	18	2.54409	0	-8.39187	-0.466215	-0.195899	-0.409384	-1.01174	FALSE	0	train	0	FALSE		smc__141795	53372	Pilimelia terevasa	Secondary Metabolism Collaboratory	MTITRPSAAAPSTKPSPARVPRDRWKRPLIKVPGATKPVPYTRCTTYVDCIEDKSGLAKWDRRMVLLGAAHLRHLLPEAASVDLSRLEDRDGLNALADQCVEAAGAHAKQRRGTHLHHLSEHVDCGEPLPTCTGADLADMGAYKLATVALNFTTIEQLVVVDALKVAGTPDRIAHYSGPGPAGKAVEGNFIADLKTGSVEYGVLKMAMQLAVYAHGQFYDPATGQRSPLPDVRRDWGLIIHLPAGTGECTVYWIDLRLGWEAVQVATQVRAIRARRFRLKPLGAGSNCVLNDLVDPGHGL	hypothetical protein
LIGJKOCD_00238	58	-0.304966	0	-70.3684	-1.21325	-0.669281	-1.16211	0.949347	FALSE	0	train	0	FALSE		smc__141795	53372	Pilimelia terevasa	Secondary Metabolism Collaboratory	MSTSQEPEPLRPLSDSQRETLEEATSSYQAAVTGHAGTYLARRGIDPASAAMFRLGVVVDPMPGHDRFRGFLAIPYLDHRDQPLALRFRCLAEHDHRAGGHGKYMSETGDTGRMFNVRAVHQAGDVIHVCEGELDAIILAKLGLHAVALPGALAWQPRHRRMLAGFSRVWVWGDPDDAGADFIARIVRAHRAAKGVRLRHGDVTDTYLHGGGNALLALIA	hypothetical protein
LIGJKOCD_00384	64	-4.23147	0	-133.582	-2.08722	-1.83762	-2.10943	-0.752282	FALSE	0	train	0	FALSE		smc__141795	53372	Pilimelia terevasa	Secondary Metabolism Collaboratory	MPASAPAPATVPDYMGLLRRRGWLVLLLTCAGVLGADLVARSVPATYAATTSVLVQPAGQDANVVGGRTKDAINLDTEAQVVRSDAVAVAATALLGGTVAADRLVPAIAVEVPANTTVLRITVSGPTPQQAQARSRAIAAAYLTNREATARAVLGGQGRAFGARLHQLNVALNRVNRRLAVVLTGVGRPQLESQRQSLVSQINDLAEKSNQLTTATVRVGRVISDAALPGRPTAPDRMLYLASGAMAGLLLGAALAFVRERFSRRIRRPGDLLRRSPLPLLAVLDRRAAPGGILPPQGAGARTFHRLRNEVVAGLDPAARLIVVTSTVDGRAGVLVAANLAAAFARSGDEVVLVAAHQAASRELTALLGLSEGPGIDALAAGKASLAEAARDCPGIPGLRIVTAPAGNADAPAAATLRDGLAAVRAGGGYVVVAAPSTAAGAEAQGLGSHADAAIIAVPLRVTRHAQLADAEEQLHRVGVPLLGAVVLPRSARRAPAPARPAGGPPAPRPADDDAPVAAAGRR	hypothetical protein
LIGJKOCD_00482	15	-4.1185	0	-4.59763	-0.306508	1.32798	-0.690643	-2.22124	FALSE	0	train	0	FALSE		smc__141795	53372	Pilimelia terevasa	Secondary Metabolism Collaboratory	MTLDRRDLLRYGAASAAAAATAAGASYVTSGATAATPAPDDPRDFDQEYKGKKIKGVHDKGNKKHKVSINGKKLGIMVLQVPVAEDSRETMDVAISALTHYEPFPIDERDKKDGLLKLAKKAVETLGDAELTDLAGDDHDHR	hypothetical protein
LIGJKOCD_00532	190	-4.23974	0.0127389	-706.206	-3.71688	-2.59099	-3.78882	-2.75003	FALSE	0	train	0	FALSE		smc__141795	53372	Pilimelia terevasa	Secondary Metabolism Collaboratory	MTALGPAGSVGGMELSTARLRLREWADRDAARCLDLYRRDEVVRWIGGAARAVTDLDQARARIAEYQQRNAAAADPCGIWAAADPETDVVRGCVLLKVLPRTDGAVGPDIEVGWHLHPDSWGRGYATELGRWALDRAFAAGLPEVYAVVFPDNAASVAVARRLGMRAEGTTDRWYGETLAVFRLGRAAAG	Acetyltransferase
LIGJKOCD_00614	15	-2.23733	0	8.76058	0.584039	0.820436	0.577027	-2.42358	FALSE	0	train	0	FALSE		smc__141795	53372	Pilimelia terevasa	Secondary Metabolism Collaboratory	MKITFLGHAGVHIAAGATRLVCDPWFSAHGAFLGGWHPLPDNGDCAPLVDDATHVYVSHGHEDHLDRDVLASLPAGVPVFLPHFRRPGWRRLLRALGRGLDVQPLVDGAVVEAGQLRLRLVLSPTARHEDSALVVEDRVTGLVAVNLNDCQLDADQLRAIRAAYPRVDVALSQYSGATWFPFAYDFPVADRVAAAAQKKMNSMRRWHRAMSILQPNTAIAFAGPPMPLDPALTPFFFGPDSIFTTPSELRDWLDATDPDLSRRCHIPMPGDVLDLDGEVFVPDPDGPRLDWADLNAYVTEYAKRRAPAIEAQLAALPSPTPDLFARFAGHFGRLFVAAPSVCRGVDALVAFDITGAHGGCWLVDFRRLEVTASSDGFGDAGTRPDYRFGIDSRFLPTILSGGMSFEDFFFSFRFRASRPSIGAYNEELMSVLRFSNPADLVFYGRSLDQEQQPTSSFRLCTPLGTYDVPDRCPHNGARLGPEDYQPGDHTVVCGQHGWRFRLPSGECLNGRATLAVREVTAASEPDSVITKTS	Putative Rieske 2Fe-2S iron-sulfur protein/MSMEI_6242
LIGJKOCD_00619	15	-3.306	0	10.5463	0.703087	1.02471	0.704537	0.75972	FALSE	0	eval	0	FALSE		smc__141795	53372	Pilimelia terevasa	Secondary Metabolism Collaboratory	MAEETKMRFDEFVSAVQSFDLESAAVRETAHSSAVSVKPWMHVAEQTGATVS	hypothetical protein
LIGJKOCD_00735	333	-2.64836	0	-1388.07	-4.16838	-3.90576	-4.16298	-1.27853	FALSE	0	train	0	FALSE		smc__141795	53372	Pilimelia terevasa	Secondary Metabolism Collaboratory	MTRARPPRPQEIDAARTDPRLRRAVVDRRADPAWRANGACRRADPDLFFPAPHEPALAALAVCRGCPVQGSCLAWALDVGDCHGVWGGTTPKERRAMGVVWPRQPSACGGPPLRDLPLTLAASAAR	hypothetical protein
LIGJKOCD_01154	359	-3.208	0	-1546.86	-4.32085	-4.10389	-4.28493	-1.01011	FALSE	0	train	0	FALSE		smc__141795	53372	Pilimelia terevasa	Secondary Metabolism Collaboratory	MADVRLCFSPAPVHVRTARLVGVAVARRAGLREELLDEVRLAVGEACARAVALHRQYGLRDQVEVTISDDEPYTVRVVDRAPVEAGLGLSALPPDELADESLTDEALTVGVGFALLAGLVEDLQVRPVAEGIGTEVRMSWPLHRR	hypothetical protein
LIGJKOCD_01242	233	-4.43481	0.00905433	-1180.77	-5.11158	-4.62115	-5.22982	-1.54659	FALSE	0	train	0	FALSE		smc__141795	53372	Pilimelia terevasa	Secondary Metabolism Collaboratory	MTTDVQVHRIYIKAEAARIWEAITSPDWTVRYGYGGYADYALSAGGAYRHRADEKMQQEGRAAGYDIPEVIVDGEVLECDPPRRLVQTWRMLMDPGTAAEPYTTLTYEIQEQGDGLCRLTLTHEATGAPATAAMTLGDGDAQAGGGGWPWVLSDLKSLLETGHAFSR	hypothetical protein
LIGJKOCD_01246	321	-4.25885	0.0148515	-1348.43	-4.21385	-3.8137	-4.30375	-1.97355	FALSE	0	train	0	FALSE		smc__141795	53372	Pilimelia terevasa	Secondary Metabolism Collaboratory	MSSTPTKPIWTDLGTSDIEAATRFYGQVFGWEAETDPVMGYTTFRKDGKRVAGAMQIEQEDQPVAWSTYIGTDDADAVSKRVEAAGGTVIMAPMDVAPHGRMAFYGDPAGAVFGVWQPAEHRGFELAESEGAYCWTELTTTDPAGARTFYRDVFGWTAHEHAQPDGTYVEFKAADTSVAGLMDQQGGPAAPPHWLVHFAARDVDGTAARATAVGASVIVPGTDFPGGRFAILADPQGGAFAVVHMDQPPA	Putative glyoxylase CFP32
LIGJKOCD_01249	297	-4.06343	0.00970874	-1313.88	-4.42384	-3.9688	-4.53401	-2.62366	FALSE	0	eval	0	FALSE		smc__141795	53372	Pilimelia terevasa	Secondary Metabolism Collaboratory	MTESFPRRDAHRRIVALTDLLGMQLAGVVAGAAALALFDGLFAVAGLGEFGRVNGWLAVILPVMLAVEEFRAWYGWGRVWAAAGAVVAAGAAGLLAAGLVAWPPLAGGVLGATVTTALFAPLWFYGVRAASARAERSADR	hypothetical protein
LIGJKOCD_01290	348	-3.90478	0.0633045	-1293.13	-3.71589	-3.18464	-3.77066	-1.91844	FALSE	0	train	0	FALSE		smc__141795	53372	Pilimelia terevasa	Secondary Metabolism Collaboratory	MRIVVTGASGNVGSAVLRRLAEEPGYDVTGIVRRPPLAGAGAPYDGVRWRAADLSNPASVPQVAGWLDGADAVVHLAWRIQPSHDRTAMRRTNVDGTRHLLDAMATAGVPALLYASSVGAYAPGPKTRLVDESWPVTGVAGSAYSEDKATVEALLDDAERADGDLRIVRFRQALVFQHRAGAEIVRYFLGGLVPTGLLRPGRLPVVPTDPRLRAQAVHADDLAEAYALALRSDVRGAFNIAAEPVLDPQVVAELLHARTVPVPALLLRLAAAATWLTRLQPTDPGWVDMAVASPLMDPARAHLELGWKPRRTATEALAELLAGMAARSAAPTPALHA	putative protein
LIGJKOCD_01301	8	-4.09643	0	-1.41535	-0.176919	0.714139	-0.241968	1.32348	FALSE	0	train	0	FALSE		smc__141795	53372	Pilimelia terevasa	Secondary Metabolism Collaboratory	MSRLARVLPAPLRCPLSGALVAAAALCTVAWCVVIGAGWGPPRLAGWTVAAPSAWLTAAYCWRVAGSSGQAPVGRRFWRLVAASIGLQGVASLLSVRDDLLYAATDVTPVTAGTVSVHLAGVATLLWALLRLPARAAVSRIERRRFLIDALIVVLTVGMFAWRLSFGRFDSWNDTRGTLTVLAVVLLAFVAVFTFVRLALVGVGGVDRGALYLLASAVGVSAALGAASPVLTPALGLPSAAVTIPVVSAGLVLAARRQSRAGCPPARGARRGRRFSYLPYAAVAALDALLLWAARRFDDPDDALLAAAVVTLTALVVYRQITALRDNARLLARVDATVRQLRDAQAQLSHQATHDALTGLANRRLLETRMAEALRDAVPCSMVLIDLDDFKAVNDRLGHVIGDQLLVAVAERLRGCVRPEDTVARLGGDEFAILLAAQTVTAGTSVLDRIGQALSMPVRIDGYDLLVRCSTGIADVEPGLDSTEVLRRADLAMYAAKEAGKGQYASYHPDLDERAHYDAQLGAELRLAMERGEFRLLFQPVVRLPDRHPVGAEALVRWDHPSRGVVSPDEFIPAAERTGLIVPLGAWVLQEACRTAADWLHGHGATGPWTVSVNISARQLREAHFSRRVSAALAASRLPAERLMIELTETAVFDSRAAAQTLREIADLGVAIALDDFGTGHSSLGLLRNIPVSVLKVDKSFIDHITESPAEATIATAVVSLANGLDLGVVAEGVESAAQARQLHLMGYQLSQGYHFARPMAPERVRDLLVALDGRPAADGPLLERQ	hypothetical protein
LIGJKOCD_01340	131	-3.8829	0.0119048	165.049	1.25992	1.95583	1.29285	-1.61106	FALSE	0	test	0	FALSE		smc__141795	53372	Pilimelia terevasa	Secondary Metabolism Collaboratory	MEIEPRETMRALPGFLQTSLTLLTGKPLSGQRPPRWSPTYHLVAAVTAMLVGTGGAAAAWTAGAWWLLAVPPGWCVTLHGMRNLRMMVFHQCSHRNMYRHRRTDTAIGRAVAALLVIQNFQRYGREHVADHHAVHHMTLRDPTVQAFLIGLGLRAGMTRAQMWRRVLGRIVSPVFHARFAVSRARSFWSRAAPGERATAVALYGGALAATGATGTWAAFLVAWCVPLVPLFQVSNTLRLCVKHTFPPAGLEPRRGRDYFAGLTNAIFIGEAAPVGGRPRDWCRWAARMLCVHVPSRYLVLTGDTVVHDYHHRYPTARDWYDYLFARQRDLDAGHRGWPPYRHVWGLVPAIDLVFDSLRAADPDEYHVGRIAAVSSREIFAAFDD	hypothetical protein
LIGJKOCD_01396	10	-0.615925	0	22.6935	2.26935	2.63626	2.38691	0.795514	FALSE	0	train	0	FALSE		smc__141795	53372	Pilimelia terevasa	Secondary Metabolism Collaboratory	MRSQSAGTAVIARFAQVRADLAVRYGAQSQAVTFLLYEELVSMRRLLADDSRCAVVARRVGELGPAIQSRFDTAGVLGAERVLHRTVATGPTVIEFDRDHFERAYRARLGASGRRAVAVTDRAAALRVLRLGASYLYVVDEEGVLLVWPEPRDVADLTFGWAPGGPRPADRVVHPMLVPERLRATAAGELVVVGSPRCVFVVANLKSGHFRPGSECAAQVRSAAMRALRIDDPAGIDVFTLPQATAA	hypothetical protein
LIGJKOCD_01416	48	-3.951	0.0606061	30.2222	0.629629	2.0191	0.640358	-0.0901258	FALSE	0	train	0	FALSE		smc__141795	53372	Pilimelia terevasa	Secondary Metabolism Collaboratory	MTDNTTTASSTGPCCGTATAATAAGACCDPVAKTEAVAAGASCCGTPAGTADSEPGESSAADGHEPPAAAGCCGGAAATVASTAAITPAPASPSEQAASPRELPVAVIGAGPVGLAAASHLHERGLPFVVLEAGDSIAASVRRWSHVRLFSPWRYNIDAAARRLLDAAGWTAPDDEALPTGGQLVEQYLQPLGKLPAIADNLRLGARVVAIARAGVDRVRSAGRENQPFVIRLADGTDLPAAAIIDAAGTWRTPNPLGVNGLPAHGEPDAADLIDHALPDVLGADRQAHAGRHTVVVGAGHSAANTLLDLAVLAETAPDTRITWAIRSASATRAYGGEQADQLPARGALGAGLRTLVDAGRVALVDGFGVHTVRRTTTSGVELVARDGRTLAADRVVAATGFRPDHSIADELRLDLDPILGCTRELADLIDPNEHSCGTVRPHGHRELAQPEPNYYAVGMKSYGRAPTFLLATGYEQARSVAAALAGDFTAADDIQLDLPETGVCSSNLNSDATAKDLADRHGIDPAIPARLAAATLPLLAAAASTEAAVRAAADQIGLDGDLAVRIAADATSTDTAGEGGLPSAAGLITLAPAASGGGGGCCG	hypothetical protein
LIGJKOCD_01528	10	-4.0835	0	-23.4208	-2.34208	-2.16669	-2.36214	-2.54823	FALSE	0	train	0	FALSE		smc__141795	53372	Pilimelia terevasa	Secondary Metabolism Collaboratory	MVTVLVGAATLVVAAPPAGAVVRRTATLHTTGAYVYVRNGPTSTNRIVAAVRQGTRLSVNCQVFGQGMAGRARTTGYWDKLTSGAYLSDAYVRWYPNRSVPWCSASGHRAVAAVYSRTATVTVHRGPDTRYAVVGRLSNRQRFGVACQQWGQRVQGPRTSSPIWNVLATGRQVPDALTLWRPGRPALPWCGQSPWSGPVSQSTFIRRVAPGAQAGQRAYRVPASVTIAQAILESGWGSSGLTRRDHNYFGIKCFGNPGQVAVGCRSYATHECGGGRCWKTRASFRVYRNLNGSMVDHGRWLAERPRYAGAFRYRLSPERFAMAIHRAGYATSPVYAANLIRIMRRYHLYRFNR	hypothetical protein
LIGJKOCD_01529	18	-2.25082	0	-11.6363	-0.646461	0.158633	-0.801916	-2.3201	FALSE	0	test	0	FALSE		smc__141795	53372	Pilimelia terevasa	Secondary Metabolism Collaboratory	MRVTVLGRLSVAGPDGQVVPTDGLPRRARQVLCVLAARHDRPQSKDALADAVWGEELPGNHVAALEHYISLIRRTLQPGRPTAESFIVTRAGGYLFATARADLDLAELRTAVRGADEHAAGTPGRLALRQRILDLAEDLPFGDDEYAEWADGPRAEVRQALLLALCELAGDAVEVDPARALRLAGEAVALDRFAETPYRLAMRAAAGLGRTDDALRWYDRCQQALDEELGVPPSVETAHLRAEIVARRGQGPAARPARPAAAPPRLFLGRRTELELLLADSAPAVVHLVGPIGAGKSALLSELVRRAPERVGLGRGPGAGATDTLRLTWLRSALEGLGAASTARAAVEAAMGAQRGLSVAELTAVADALRAVDRPVLAVDDATDLDADSVTELGWLRDHCPGLRLALAYPYPSALAGRPLANLGADLVLRLEPLTQAELAPVDGGWTATGGVPALVGVVDAPTPVAASVAMHVARVRARALPPSAWEILRLCATVGPLAVGEVRELTALALPEVLSGVDQLVHAHLLTEDLDGRVALRAELIRAAIDAQVSAAHRAHLVERRDAVRARAAGGPVPEARTPVPSRRRRSTPTERWNTNSRR	hypothetical protein
LIGJKOCD_02003	23	0.783862	0	19.7237	0.857552	1.61496	0.705743	-0.471615	FALSE	0	eval	0	FALSE		smc__141795	53372	Pilimelia terevasa	Secondary Metabolism Collaboratory	MLIRSGAIDIIVIDSVAALVPRAEIEGEMGDSHVGLQARLMSQALRKITGVLSNTGTTAIFINQLREKIGVMFGSPETTTGGRALKFYSSVRLDVRRIEALKDGTDVVGNRTRVKVVKNKVAAPFKQAEFDILYGKGISREGSLIDVGVEQSIIRKSGAWYTYEGDQLGQGKENSRNFLKENPDIAAEIEKKIFEKLGVGTATDEAGGPDAPVDF	Protein RecA
LIGJKOCD_02143	334	-4.01112	0.0245478	-1125.73	-3.38058	-3.07237	-3.45522	-1.6154	FALSE	0	eval	0	FALSE		smc__141795	53372	Pilimelia terevasa	Secondary Metabolism Collaboratory	MSLTAEVRRHPDGTVEIAFGGEIDIETAHEISDAVTQILHTEQPPRIALNMRAVTFIDSVGISALVACFQAAGVSGTALVVAEPSPNVHRTLWVTGLHGLFGAPEPALTP	hypothetical protein
LIGJKOCD_02154	25	-3.93522	0	-18.7223	-0.748894	-0.0380659	-0.868885	-3.03049	FALSE	0	train	0	FALSE		smc__141795	53372	Pilimelia terevasa	Secondary Metabolism Collaboratory	MADPEETATPTPAPAGAPPPAASPSSPASPSPPASPPPPAPPAPPPPAAPPHPGVFDRWWPAPSTAPRPAAIAAVAAGALGAAVFTPLGGTGIGWLLAGLCVLGGWGLALRTADLPPAERRRRGLWAGAALALLGVLAFRNAWWLVTFCVLGAFGCTALAVIGGRSLRAVAVSVCAAPVASLRALPWLAAALRPGADGPAGSRAVALRRSLVAAVGTLAVLVVFGGLLASADAVYRGILAGLLPDITAGTVFRTLFLLAAGGLVAAGAAFALAGRPDLGGLTGPGRPRFSRWEWAAPAGTLVLLFAGFVAVQATALFGGARHLARSAGLTVAEYARGGFWQLVAVSVLTLAVLLVISRWAQREDRWDRLLLRWLLGPLCVLSLVIVASALSRMYTYQRVFSFTGERLFVMAFEAVLGLVFVLVLVAGLRGSGAWIPETVAGLLVVMLLALAALNPEGYAARRNVERYRTDGVVDLWYLRALSADATPVLATLPPELRRCALSRTPDRLRGDRWYGWNLGRQRARAALRAVPGLADEPRACRHAARYDGPVRRP	hypothetical protein
LIGJKOCD_02214	22	-4.02711	0	-20.7991	-0.945412	-0.564569	-0.983328	-1.83866	FALSE	0	eval	0	FALSE		smc__141795	53372	Pilimelia terevasa	Secondary Metabolism Collaboratory	MTRRLLLSFLTFAVLVLTGLAVPLGLVYQRSERQHAFGQLEHDAEVFAAFVDAALNDRRAAQVDLLAQESAGRLGGHVDVVDARGEVTTCTHPRKHPPGSLAAAADIRTVLSGHGRISTRTAESDGVALMSVAVPIHPGVAARGAVRVSVPTAPLTSRIEQFWLLLAGVGVAVLAAVAGIAFALARWISRPVRALERATRHWGDGTLPPPTTTGPPELRRLATTFHAAANRVQALLESQRSFVGHASHQLKTPLAALRLRLENLEPDVGTDGGRNLQAAIAETDRLAHLVEMLLRVARSEHGSLPRGPVVLADAVADRLFVWSPLAAERDVRLSASGAPDTQVVAVTGAVDQILDNLLSNALRAAPPGSSVRIAWQPDGGGMVALHVVDAGPGLPEEQRRQALEPFWRAPDAGKGGTGLGLALVRRLAEVGGGAAALHAAAGSGGVDAVVTFPADEPVAA	hypothetical protein
LIGJKOCD_02283	74	-4.29763	0	-2.58176	-0.0363628	0.619481	-0.0534567	1.28845	FALSE	0	train	0	FALSE		smc__141795	53372	Pilimelia terevasa	Secondary Metabolism Collaboratory	MTVAPPRPTAPLDLTRAALPATRRWRNTVATGGMVAALALAAVPLALICYQVLLKGAGSISWEFLTEDIPNSARRAGGGIAPAIVGTLVITGTAALLAIPLGVLGAVYLNEYGKSGPLAKFIRTMADVMTGVPSIVMGLFIYVIMVIPLQQQSGLAGALALACLMLPVVIRSTEEVLRLVPDDLRQASAALGARRWYTIVTVVLPAAVSGITSGAMLAVARAAGETAPLIFTTGIVYQSNWSLSGANTALPALIFKNASEPFAAANGRAWGAAITLVVLVLAATVIARLISGRFAVKDR	Phosphate transport system permease protein PstA
LIGJKOCD_02407	11	-4.14433	0	13.0963	1.19057	1.40168	1.07783	-5.03605	FALSE	0	train	0	FALSE		smc__141795	53372	Pilimelia terevasa	Secondary Metabolism Collaboratory	MKRKVAWAAGAAVAVTGAVALTAQAGYADTLGVAAPTSPPPALVAASAADQLISNDPDTFFKSDDDVFAQQSVLPGAELQYVAYERTHKGLRVLGGDSVIVTNSKGEVLSTWVAQKSELSVRSTRAGVSAAAAVGTARRQLAKVDAAGKAELVVLADGAGRLAYEVLVEGTTAAGAPSRLHVLVDARSGRVLKDKSWDEVREATGTGAYYGKQDHAGMSSSVTDSKRSGLACGGQGGQPFSISGGNFGNGGGMDGPSGCSDAMFAAAKEWDMLKEWLGRDGINGSGRGFPARVGLSQVNAFWNGQFTNFGHSQDNKRQLTNMDVVGHEYGHGIFQNTPGGSGSGNESGGLNESTGDIFGALTEHFANHAGDKPDYEVGELPDLVGKGPIRYMYEPSKVGDPNCWTGNAPEVHKGAGPQNHWFYLLAEGSSPTNGQPKSPTCNNSTLTGIGIQKAGKIFMAGLMRKTSGWSHAKARAATVAAAKELFPGGAECKATQAAWDAVTVKGSDSCGATPGNSGGVGDIPTVDPAKVKAHLQAFQGFADQNGGTRRSGKPGYVASMNYVADKLKAAGYNVVIQPCTSGCTGGSNIIADWPGGNENEVLMLGAHLDSVSAGPGINDNGSGSASILETALTVAANKPAMAKHLRFGWWADEEQGLNGSKFYVNQLGASKSKIKAYLNFDMVASVNGGYFINNINTEAAKALKAYYDSKNIQTEENTEGANRSDDASFTRGGVPASGVAAGASAKLTAAQAQKWGKKANAPRDPCYHQACDTMKNIDDVILGHAVNAQITAIYKLAVQG	hypothetical protein
LIGJKOCD_02458	323	2.44471	0	-938.516	-2.90562	-2.22518	-2.96767	-2.02234	FALSE	0	train	0	FALSE		smc__141795	53372	Pilimelia terevasa	Secondary Metabolism Collaboratory	MERVALAEELLLLAYDDETGKATGSRIGLDLGMSAAVLVDLALAGRLALDGPRLRTVDDAPTGEAIADGVLRRIAADAPQTPAGWLQRLRHGLRDALLGDLCARGVVRDVDETAMEVIHLHRYPVVDTTVERDVRSRLTAALTNADVSVDERTAALAALVAATRMEPVLHLPAGEVPAAHARLEEIAARAGFADSAPAESIVRPSVAALIGALCRAIDTALGRPPAQRAAADTPAPADRPG	hypothetical protein
LIGJKOCD_02462	6	-3.879	0	2.87346	0.47891	0.769581	0.548435	-0.368463	FALSE	0	eval	0	FALSE		smc__141795	53372	Pilimelia terevasa	Secondary Metabolism Collaboratory	MAAISDASGADRRRADPAARARPRPDSRHDGALRLRGRPSRAPARDEPAAPTSRGAGEPAPRPSAAAERERDATVTTAPTATAAGGTPADAPRPGAADARHRPAPASARPGAEAHVGCAAGPADPLRDQIDTWLAARGEELVTVRRHLHAHPELSHAEFETAALVARELAVAGLTPRLLPRGNGVICDIGTGDRVVALRADLDALPLQDVKDVPYASTVADVTHACGHDVHTTVMLGVAQVLARVAESGGLPGRVRMLFQPAEECIPSGAPDVIAAGALEGVSAVYALHCAPQLTVGTVGVRSGPFTAAADTVEVTLRGKGGHTARPHVTADLVGALGRVIVDVPALLGRRVDPRAGLSMVWGTVRAGEAYNAIPGVGVVRGTLRVLGREAWRGAPQLLEELVEAAVAGTGARASVTYVRGVPPVINDHRANAVIAAAAGAVLGAERVVEAEVSMGGEDFSFYLEHVPGAMIRLGTAQPGSEGALDIHQPGFDVDERAIGVGVRVMVRTAVAALQDPQ	hypothetical protein
LIGJKOCD_02503	108	0.524258	0.00595238	-33.3272	-0.320454	0.900085	-0.426182	1.92222	FALSE	0	train	0	FALSE		smc__141795	53372	Pilimelia terevasa	Secondary Metabolism Collaboratory	MDSNEPPRAKIAADVDAPDKVLYGLTFRQLAILAVGAVAFYSFYQAVGRHMPAPVLVVAGVLIGGTAFGLAVGRRDGQSLDVWLLAALRHGHAPKALTDRDPTPAVLPDWAPEAVGKPVVPAPLRLPAQTVAADGQITTDTGSTAIVATTTVNLALRTPAEQAGLVDGFGRWCNSLTTATQVVVSAQPVDIAARADHLRAAADRLPHPALAGACTDHAAFLDSLADSRDPLRRQVLVVTTSTDTAGNAARRSADDTARALTALGVTAQPLEAGAVGAALAAAVDPFRTAAPGARATTDTPITVRRSP	hypothetical protein
LIGJKOCD_02630	51	-4.23078	0.0581395	100.873	1.97789	2.50246	2.05473	2.00117	FALSE	0	train	0	FALSE		smc__141795	53372	Pilimelia terevasa	Secondary Metabolism Collaboratory	MAHQAWSWILAAVGITGLWLAGSGRRAGWAIGIASQALWLAYAVATSQWGFLASVAGYGAVHVRNWRRWRATEHAPPAP	hypothetical protein
LIGJKOCD_02791	9	-4.178	0	-8.1707	-0.907855	-0.507214	-0.835637	-1.14089	FALSE	0	train	0	FALSE		smc__141795	53372	Pilimelia terevasa	Secondary Metabolism Collaboratory	MTRDFRRREARRTRRLALLAVLAVLAPTAVLPGAAPAGAAPGAVYRPFDKPARTVLHTGDSRSHLHVKFAEGTDVRLRAGRLTAPGADLGAVRAVVGRSTRAVERLFRQSEQDLADLTATAAQRSGRRQADLNLWYRAELSPGADPAAVLDALNALPQVEIAVAEPLPTPLPAAPVAAPGAAARPTPDFVPTQRYRNAGDGIDADYAATVPGGTGRNVRVHDIEYGWTMDHEDLTKLARPGALVPNGTPKMSDPNHGTAAMGELIADANAFGVTGLVPDAQAQLTNAINERGLDLAAAIVTATRALRPGDVMQLEQQMNGCANQYVAVEWSPAVYDAIVAATSSGVIVVQAAGNGGVSLDAACNGSPFPRGKPDSGAIIVGAGGAGAGQKCGKPRERLGFSTHGARVDLQGWGECVVTAGYGNLQGGAVTSQYTARFSGTSSASPIVSGAAAALSSVARERGRTLRPTEVRDLLKRTGTPQVGGTGSNNIGPLPNLRAAIAALG	hypothetical protein
LIGJKOCD_02864	103	-3.86431	0.0978395	157.715	1.54623	2.6429	1.92214	1.17531	FALSE	0	train	0	FALSE		smc__141795	53372	Pilimelia terevasa	Secondary Metabolism Collaboratory	MGRVEYWNDPGAPPPNTLTPAAGVLAVNPAGALLLQRRRDTGQWAIPIGKQELGETPTQCAVRETREETGVTVGITELLGIYSDPGHIVYYTSDGECRQEFEIIFLGRPFSGEPRANEEASDARWCAPHHLDALDIHPTQRRQLAHYLTKRYPHFD	hypothetical protein
LIGJKOCD_02894	31	-3.21686	0.0714286	-79.5921	-2.56749	-2.15885	-2.42264	-0.00917687	FALSE	0	eval	0	FALSE		smc__141795	53372	Pilimelia terevasa	Secondary Metabolism Collaboratory	MSAADYAALRAAHDGAVLDVGTGDGKHAQHLARQHPDRLVVGLDAARDNMRAVSAKAAARRSGLPNLIYVWAAAESLPPALHDITDVHVLMPWGSLLRGVVGADPQILGGLRAVCAPGAGLYVALNLHAWRPPVPEVGGHPEPTPESALATMAAPYAAAGWTLADAAYLDTAGVAALATSWTRRLSASRARFDVLAVTGARAD	16S rRNA (adenine(1408)-N(1))-methyltransferase
LIGJKOCD_02909	8	-4.163	0	-2.4893	-0.311163	0.178689	-0.00539313	-0.919223	FALSE	0	eval	0	FALSE		smc__141795	53372	Pilimelia terevasa	Secondary Metabolism Collaboratory	MQLELHHLRALRAVGATGSLNRAAEKLSLPQPALSRQLRRLENLFGGSLFDRHCSGVRPTALGRVVLRHADEILDYCAAIHGDIARRRDRQAGTIRLGWTVSGVADLLMEEVRRRFPSIGVEVTVGDSFGQVAGQLLAGEIDVALMHELTGMPRPRPSGLAVQRIVDERPHILLSDVHPLARQPAVTLPELRDERWIAVAGSDSSIAVLHRLCRPFGFTPDIVHHLPAYGPHSEVIRHDGSIAIAQGWGPVAEGTVRRPIAGLPRLSRHSLVYRPDGFWARQMPELARAVGRAHQARIDADPPA	hypothetical protein
LIGJKOCD_03102	8	2.28125	0.75	7.0577	0.882213	1.24632	0.967823	3.07	FALSE	0	eval	0	FALSE		smc__141795	53372	Pilimelia terevasa	Secondary Metabolism Collaboratory	MSALTSLAKALAVYSMAPQRLTVFRHLYISSTPIVIVPLTLAGETNAPLAAMVGSDRARPNLIVTRQPRERAERLNFAGRLASELLFPIETAAQRTQATSSGPNARVRVVDAPQIWVPNPAGVEFVRTLGRMTRLRQTEGPWAVPKKVRELGIWLTWFAEQAEFADTGALIAATRAVAAVWATGQSDLEDGNLAAQIAWLDPPEGMDVASAVSRAEDPQLCPPAGPATDPTFDRLFLEPALRDLATARTPAAHRAVHQRLTAMLEEQMRPTWELVWTAIGLLADVPEAPRVPKRWEQQRDRFTSFHRYVADGGRPQAKRDNAGRSAHRLAELEQRKAAFEAQRAYDDPLVIADHRLTGEAFSGQVVKVDATRRVPGLRRSVLRPLVLVATGDHIHFDVGQHVYDPARNGQQAVIESVAETEDGWRVALELQNRMGSGQTAKPGSVPALGEDVTYTSVTETFVRRRPWPAREETPWTHGGPAPDSAPAVEDAAEDWS	hypothetical protein
LIGJKOCD_03109	26	3.79793	1	60.2934	2.31898	3.40085	2.66433	2.5847	TRUE	1	train	1	TRUE	Hachiman	smc__141795	53372	Pilimelia terevasa	Secondary Metabolism Collaboratory	MSEFRRWCTVHAPVPTGGHLAGLIESHDDSTGVAAVAAGLPAAYTKSGSLADIAERLGKDAVAEFLRNKLPTSASARSGDIGEILATAYLHEEQGWVVGPSRLSERDHQEWAMRGDDALGAKLSSDGKARVVKAEAKSRARLYNDTVVEAREGLSRNGELPSAQSLAQFAERLLSTPDSDVGIAVLELQLAGVRPADVDHLMFLFTGNDPGKHVTADLVAYQGPVSQLTITLRVRGHQQFIRQAYEKVTAGGP	hypothetical protein
LIGJKOCD_03118	6	-4.252	0.166667	5.39461	0.899102	1.50131	0.905383	2.70445	FALSE	0	eval	0	FALSE		smc__141795	53372	Pilimelia terevasa	Secondary Metabolism Collaboratory	MTALTLALHAGANSAAAIAVDGRLIYCVQEERLTRNKGHIGFPREAIAACLRHVAADPADVTAVAYGARTGPVAHCPREEFLRRLVDFHRRPGVARHEVQLLADDSPANRRQVTDALAGVGVKAPVSFYEHHRTHAATAYYGLRADPARPYLVLTCDGFGDGACATITVWRNGHATEVARTDLRNSLGLLYFWTTHAHGFTPHEDEYKLMGMAPHADPGRASQVAAVYGDFLKLSADGLTFRRTTTASVERSWPRIAARLQGRRFDDVFAGLQLFTENLLADWTAAAVAHTGIRDVLAAGGVFMNVKANQRLAALPGVDSFAAFPSCGDESLPLGALYQHTADEYGHADVAPLADCYLGDDITEADAAAALADRPGYHVEHPADPAAAVAALVARGEIVGRAAGRMEFGARALGNRSILADPANPDLPRILNRLVKQRDFWMPFAPAVLASRQHDYLHNPKKLPSPHMMLAMPARADALPEMIAAVHPADLTCRPQIVDDHTDTGLAAILTAYQQATGRGILLNTSLNLHGQPIARTAAGALAVLDGSDLQHLQLGPLLVSKTPLIGGRR	Decarbamoylnovobiocin carbamoyltransferase
LIGJKOCD_03228	6903	-3.99098	0.014277	-37778.9	-5.51758	-5.15749	-5.58	-2.74338	FALSE	0	train	0	FALSE		smc__141795	53372	Pilimelia terevasa	Secondary Metabolism Collaboratory	MSNLDPHPAEVTCGADAAHRPTHVLVTGHEVALGGPRGLRVTRTLPTRTRRMVGAWCFVDHYGPHPVADGGAMRVAPHPHIGLQTVSWLLDGAVRHRDSLGCDQVVRPGQLNLMTAGAGIAHAEETPPDAPPRLHGVQLWVALPPSARSAPPAFAHHADLPRYTDAGLTATVLVGDLAGAVSPAAAFTPLVGAELALAPGTEARVPLDPGFEYAVLSLDGTPRLDGAAPPRGTLLYLGTGRRELRVGADGPARALLLGGAPYPDTLVMWWNFVAGSHEEIVEARRGWTAQTLGGPVPGYADRLAAPPMPTTRLLPRSAAG	hypothetical protein
LIGJKOCD_03280	7	-3.12567	0.142857	0.457966	0.0654237	0.366947	0.0118585	-0.51508	FALSE	0	train	0	FALSE		smc__141795	53372	Pilimelia terevasa	Secondary Metabolism Collaboratory	MQTTGTFTVSDWTPQPYASGITTGVDVGHAHMRKTLDGAITGTAHTQFSYAYDNTTGVGTYVALETFTGSIDGRTGTLNLAHTATTTGADTRHAAQLVIVPASGTGDLTGITGTGDIRIDPDGTHHLDLDYTL	hypothetical protein
LIGJKOCD_03352	407	-3.73852	0.00657895	-1320.28	-3.25191	-2.68672	-3.36467	-2.87385	FALSE	0	train	0	FALSE		smc__141795	53372	Pilimelia terevasa	Secondary Metabolism Collaboratory	MKATPTGSTPHPRATPAAGPPPDGGHRGTPVATAAGTPAVAGTSAEGGAGSGGAAGDRPSRRRRFGRLPGRRRAAPPAAEPGAEPGAADPFARFAPPPAARPGRARRYARAAGRTLRHEWSLAALLSVVTAAALTWPTLRDPTRTVPQDTVDPALQAWQIAWGGHALRTDPLHLFDGNGFHPERYSYAFSDTLLGYAPAGLLGEGMYAALLRYNIIFVLAHALAVFGAYALVRQLGAGRVGGAVAGLAFAFAPWRLAQTGHLQVLSTGGIVLAAAMLLRGHDWTLRRPRRPRRRRPGWALAGWLVAAWQLSLGFGIGLPFGYLLGLAVLAALAWWVAARIRRAPRRPWGWRLLVADGVGGLVFAGVGVGMAVPYFLVAEAHPYARRTAEMIEMYSPPVRSLLVAPPDSLLWGAAHAPLRADLVWAPEMTLLPGYTLYALAATGLLYSVWTLRQRLLLLAGAAAAAVLALGTTVSGGRYTYLPLLAYVPGWDGLRTPGRLILWTTLLLAVLAAGGVSAVLRQAARMRPTALRFGLRTVLRAATLMPVLVLLVESLNATPHPAVPRAPAALRTAAAPVLVLPSDFAVDSHALLWSTAGFPRLVNGNSGFTPASLEEARQAVAGFPDLASIQYLRTHGIRTVIVLPDRLAGTPWASALTVGPGDYSVARATVDGAEVFTLN	hypothetical protein
LIGJKOCD_03362	15	-3.58775	0	14.3215	0.954764	1.81612	1.23213	1.51211	FALSE	0	train	0	FALSE		smc__141795	53372	Pilimelia terevasa	Secondary Metabolism Collaboratory	MSSGGVVRIGSGLLTPDEVAARLRCTTRFVRRLVADRRIAFVKVGRSVRFEESAVVEYVGRQRVAPLSRAELRLAFLRGEVAA	hypothetical protein
LIGJKOCD_03363	60	0.81865	0.0859375	-50.6278	-0.843797	0.138699	-0.86031	3.91572	FALSE	0	train	0	FALSE		smc__141795	53372	Pilimelia terevasa	Secondary Metabolism Collaboratory	MPVTADQTPRPGSRAARLTIPLKVDVLRDYARELGVCLKPVLLRRIDTTTGVASIIEIPCGARLASKCTPCAERNRRIRLQQIRGGWHLDTEPIPPPEPADDEMRALVTLRADLEHARAHAGATSDWPEVTACDEAIAEVENLMSGVGLRGTAGPTTERERQSKERKKRTTRRREDAPELPSLTVDRGRTIGRAFTTPDGRTFRPSMFLTLTLDSYGPVHTRRRPGRPECGCGVMHHRDDPTVGTPLDPDTYDYRRAALDAIHGAKIVDRFWQNLRRATGINVQYAGSIELQRRLAPHWHFAMRGTFPRRLLAQVAAATYHQVWWPPHDQPVYSAQDAPTWNNQAGGYVDPRTGDLLPTWDQAMDDLDAQGADAEPAHVVWLGKIDAKGVNAGSQDAERTIRYVTKYIAKDLTDTVKPGNDRARQHFDRLHAELVHLPCTPSCPNWLLYGIQPANCDGTEKRPGLCRGKVHRRETLGFTGRRVLISRQWADKTLTDIREDNRAWVRALLADTDGEIPDGPVRTDGQYVYEFAKNTDADVPPLRVRLMTAIATRSQWRQSLEQAKQRQAELSATEEGKAA	hypothetical protein
LIGJKOCD_03370	142	-2.83394	0.188793	-302.033	-2.15738	-0.594872	-2.45203	2.05119	FALSE	0	eval	0	FALSE		smc__141795	53372	Pilimelia terevasa	Secondary Metabolism Collaboratory	MALKGGWRFAVRFEDMFPSGCAMSADALVSKVTDFEKKGKADDQDIDKQTNLRVWSVRVIDLDPDLEGRSREVVVKISAPVQPVPPVGAFQPVEFEGLTVTPWVNDKGRQQYSIRATGMRAPRSAGEVRAAEGKPAAKAGA	hypothetical protein
LIGJKOCD_03393	639	-4.37203	0.0109057	-2756.34	-4.32029	-3.27681	-4.53188	-1.58064	FALSE	0	train	0	FALSE		smc__141795	53372	Pilimelia terevasa	Secondary Metabolism Collaboratory	MSGVPVGEVALVGAGPGDPELITVKGLRLLRAAQVVVMDRLVPGPLLDELAPDVEIVDVSKIPYGPSVAQEEINRTLVERARAGLRVVRLKGGDPYVFGRGGEELLACAEAGVPVTVVPGVSSALAVPAAAGVPLTHRGVAHEFTVVSGHLAPEHPESLVDWPALARLRGTLVVLMGVRNLAAIAAVLRAHGRPADTPVAVVQEGTLAAQRTVRATLDTVAAAAASAGIRPPAVTVVGPVVAALDR	Uroporphyrinogen-III C-methyltransferase
LIGJKOCD_03459	17	-3.5108	0	-15.1151	-0.889121	-0.0402087	-1.10463	-1.20876	FALSE	0	eval	0	FALSE		smc__141795	53372	Pilimelia terevasa	Secondary Metabolism Collaboratory	MSTRARLAPYGRTVAGDRPDAASPEALRGGRPRRRLAVSQWPVGALLTLGYVVALLALAAVVGSAYPRIGALLTARAQVEHSYRVIDRLAALHLDVQAAERGQRGYLLTGQGSYLVPYDRALPRIAGSLQELRTLTADNPHQQSALTALETPLRDKLAELAETVALRDSAGFGAAQRLVLTERGARDMDRIEQLINTMRTEEETLLADRQRVSAAEAADTRRFILWGSLAALLLVAGFARWVIRAVTRPVTRVTGAAQRVAAGDLDERAEVSGPTELREMAAAVNTSVRAIARAHDEAMAATAAKSAFLATMSHEIRTPLNAVIGMSGLLLDTELEAQQREYAETVRDSADALLAIISDILDFSKIESGEFVLEEATFDVRECLDTALSLVSLAADAKGLELVGQLDADCPAWVRGDVTRLRQILVNLLSNAVKFTERGEIVATVGATPDEGGYCLRLTVADTGIGIPTDRMDRLFRSFSQVDASTTRVYGGSGLGLAISRRLAQKMGGDLTVRSEVGRGSTFTATARVRAATGGGPAGTPAGELAGRRTLIVDDNATNRRVLAAQLTGWGMTCTVTSGAAEALALLERGEQFDVAVLDMRMPDTNGIQLAQLIRERVGRRLPLVLLSSVHWRLSATEQALFDGLLTKPARAAVLRDKLTRALGATVAGPGAAPAQGAPADDRPLRILLAEDNPTNQRVARLMLHRLGHRVDTVANGAEAVEAVRRLPYDLVLMDVQMPVMDGLTATRQIRGMLPPERQPRIVAVTANAQPEDRAACRAAGMDDYLSKPIELAALGAVVAGGGAGAAAAPPAPAADSRREAFQERLAEITGPRPSASERELISRIIASFVEGAPGQVSALAGAARGGDLGDVASRAHQLQGSAGNLGADDLARRCQRIEEQAAAGHAPTDAELADLAASARTAVEALAALAAESWPTPPTEPA	hypothetical protein
LIGJKOCD_03511	356	0.963017	0.00840336	-1168.63	-3.30121	-2.9782	-3.22676	-1.29974	FALSE	0	eval	0	FALSE		smc__141795	53372	Pilimelia terevasa	Secondary Metabolism Collaboratory	MSWFVDPWNPSHGASFEAGTGPDSRSSADVDLDVELPTGAWNARRAPGDVRAAGAVLLVDGVRRIDATVWTAEPDGGSLPGLAASYAAGIVRCDLRGGTADLVAGEVRRGVFTASPTAGDLVTRHATYTRHRVQRGELEQLPAAVQGPLTALEVAVTGAAADADLVVVDGKLGGREAAATTIGYIKTQHRMYLPPAQAALVARLAAGERTPVFRIGDRWPSLSWYLRLPGPRGGPWAGVVRVECAAALPLPEAVRLADLSQVTLPLLASQAYKDPRAPQNLTPIAGLERRLRRLLGDGRLLHRAMSLAAG	hypothetical protein
LIGJKOCD_03574	152	-3.92596	0	-558.938	-3.70157	-2.62416	-3.96768	-2.49454	FALSE	0	train	0	FALSE		smc__141795	53372	Pilimelia terevasa	Secondary Metabolism Collaboratory	MVTMWDNPACAKCATAREALAAAGVPVHLRAYLTSPPTAAELADVLARLGAGPWEICRLGEPAAAALGLADWGRTPADVPRWLAAMAAHPELIQRPIIVADDGTARVARGAEALAEAVRRAAGTRDADPLVRRPARAADGLGPGG	putative protein YfgD
LIGJKOCD_03661	33	0.953315	0.224138	73.9689	2.24148	3.35303	2.41677	1.58727	FALSE	0	train	0	FALSE		smc__141795	53372	Pilimelia terevasa	Secondary Metabolism Collaboratory	MYPATAAHAIAAYSRPGDLVLDPMCGIGTTLVEAMHLGRDTFGVEYEPRWANLSDANIAHTLNLGAPGRGSVIRGDSTRLTSLLPRVLHGQVALVVTSPPYGSTVHGLVEPGPAGVAKTDATYGTDRGNLAYRNTNALVEGFTEILAGCRQVLRPGGHVVVTVRPFRKNGPLVDLPSAVVGAGIDAGLTPVAVMPACLGVVRDGRIIARPSFFQLGHVRKQRTAGRPMHLIAHEDLVLLQAGVGR	hypothetical protein
LIGJKOCD_03664	16	-0.637817	0	15.7998	0.987488	2.40246	0.870063	3.82263	FALSE	0	train	0	FALSE		smc__141795	53372	Pilimelia terevasa	Secondary Metabolism Collaboratory	MNGCPGQRGQRGDLTLPSASVRVPYVGRPDTQRWGIYAQAVAGWESILGRPAPAPTVLGAHGKPVLSPVLVEWLMGLPEGWVTDLGLPRTRALHVLGNGVVPQQAEAALRRLLCPHEWVLA	hypothetical protein
LIGJKOCD_03758	8	-4.13933	0	4.33003	0.541254	1.54674	0.318808	-1.45907	FALSE	0	train	0	FALSE		smc__141795	53372	Pilimelia terevasa	Secondary Metabolism Collaboratory	MNPIQIAALGAATALASAALAVPAHAAAAEDPPEVVVSEVVANGTGCGADARPLVHLENRSRRLTIEYPALYTQAGQVPQDNGTRPWVPRANRNCQVNLKLSYPAGWTFAVTRVGGMGYADLAERTTAKSIGTYYFAGMTETGEFQSALTGPLTDTYSYLDGVGSPNWSECGKTRALNVNARIQVDASKADRQSLSEMTLDATVANLEWRRC	hypothetical protein
LIGJKOCD_03813	28	3.70887	0.0916667	47.7583	1.70565	2.48688	1.86861	2.32415	FALSE	0	train	0	FALSE		smc__141795	53372	Pilimelia terevasa	Secondary Metabolism Collaboratory	MDRAAANLERLQAVWERAGPMLPTGPAAGSTTEYEDLTRTWDDLLGGLPKIDNWTISEPLPDMHQIGTMYLEYAELGEPPFGVAEASDAPSKALAEYRHRLNRARRRAVRDRMQELVTQVDTLLPQLLANIPRDSTERVDDARVSSLEAAIAEIERLMGDTACRSGRWGDLHRHEYFGQGHDWHDIYEFDWPTVKPDIEAAMFSDDDPLPVPDIDLGNAAAQRPVGGASTKLCWGKLDPDHFERLLHDLLQNLPGFQNVQLLMKANAADRGRDISAERVLHDGAGGVRTERVIVQAKHWLSKSVPPEEIANALIRITLWEPPVVRGFVVATSGHFTPDAVAWVERHNEAGKVPFVDLWPEPRLTTMLSQRPWLVAEYELR	hypothetical protein
LIGJKOCD_03853	20	-3.84733	0	14.7922	0.82179	1.33777	0.858421	-2.29088	FALSE	0	train	0	FALSE		smc__141795	53372	Pilimelia terevasa	Secondary Metabolism Collaboratory	MENDTRPSRSDVARTRAEWRDGWPAVLLLVVLAVITETGLFGADGDAAFAWSLAHLVPAGWIVVAQVRGLRRADEYQRRSQLEALAVGFAAVMSALYVIGLLQSADIGNLRQQVQITWIGGVLVWLAVRWLKTHRAA	hypothetical protein
LIGJKOCD_03918	8	-4.01175	0	12.3935	1.54919	1.85228	1.59336	-4.39993	FALSE	0	train	0	FALSE		smc__141795	53372	Pilimelia terevasa	Secondary Metabolism Collaboratory	MEMFEAFGALNWLAVVLAALSHFAVGYLWYHQKVFGARWAELAGVDTGSEGTALGVLFARLGVVALATAATLGALMIATGTGGVAGGFAFCAVVGLVLRAGAHVVHNGFARRPGALTLLDGAHDVLACAVMGAILGIWT	hypothetical protein
LIGJKOCD_03933	50	-2.92772	0	-57.6731	-1.15346	-0.323049	-1.17825	0.612129	FALSE	0	test	0	FALSE		smc__141795	53372	Pilimelia terevasa	Secondary Metabolism Collaboratory	MTTMTIDEARVEALFVSDLQRSQDLGDDAVRRAVDHTITRHGARGCAALVAQEFGEHPETAVSRMQWALSAIRTAYAA	hypothetical protein
LIGJKOCD_03948	1081	-3.89671	0.00387597	-5423.92	-5.06909	-4.67131	-5.18391	-2.50004	FALSE	0	train	0	FALSE		smc__141795	53372	Pilimelia terevasa	Secondary Metabolism Collaboratory	MARPPVVDIHTHLVPRGWPDLAAACGGTGWPSLRIDSEREAMLMVGGQPWRPVRSPAWDPAARLADMAADGVDVQVVSPTPLFFSYDRPGPQAAKVARIFNDLTLEVTQRAPGRLVPFCQVPLQDAEAACAELDRCLAAGHAGVEIGNHVGDRDLDDPGVVTFLQHCAAVGAPVFVHPWDMPTGPRLERWMARWLTGMPAETHLSIMAMILGGVFDRVPESLRICFAHGGGSFAFWAGRADNAWHRRGDLVRGQSQRPPSAYVDRFLVDSVVFSPPALRLLVDTMGADRVLVGSDYPYPLGERPVGAVVRRADFLDDGQRAALLGGNALRFLDGPAAPAWGPGWRGIDTV	hypothetical protein
LIGJKOCD_03968	16	-4.36257	0.0714286	-18.4574	-1.15359	-0.197416	-1.15545	-3.63368	FALSE	0	train	0	FALSE		smc__141795	53372	Pilimelia terevasa	Secondary Metabolism Collaboratory	MLRRTLHPLRTAGVLLAGPLAVLTLAAPAPASAAPRVATLVSRQDSRCMDADVSGSTHNGTRIQGWQCNGWANQSWDFRTDGTIVSRHDGRCLDEDIAGGTHNGTKVQLWDCNGWLNQKWTAHGDGTVVSRHDGRCLDLDVAGGTHNGSRIQVWDCNGWANQKWDRR	hypothetical protein
LIGJKOCD_04048	79	-0.7659	0.0227273	110.505	1.49331	2.45958	1.41158	-0.659516	FALSE	0	train	0	FALSE		smc__141795	53372	Pilimelia terevasa	Secondary Metabolism Collaboratory	MAHELETLANGQTAFASARQTAWHRLGTVTEDTMDAATIMAKAFLGGWRVRKIPLQGVETTSDGVNIIECADRWMTVRTNVVTGATEYLGVVGDDYTEVQNEQVAEVLNLLSDQAGSGAHFETAGSMQRGKKVFVTMKLPQGMKVAGVDDLDLYLAATTAHDGTAALRVDATPVRIVCANTQRAAFAHTQGYYTFRHTSNVREQISQAREAMGLMWRHLDAFQTAAERMINETLTLGEFEKVVGQVWPLADNASDVTKNNHRKRSASLRYLLRDADTQKAIKGTRWAGYQAITEYVDHFAPAKDAERRAARAISTAGTDVKARAFELLSV	hypothetical protein
LIGJKOCD_04049	17	-2.26117	0	19.042	1.12012	1.65544	1.00723	-0.797865	FALSE	0	train	0	FALSE		smc__141795	53372	Pilimelia terevasa	Secondary Metabolism Collaboratory	MTGPHPHAHPGTRPGGGAEPVTLPATLAARPTDARRGLPVPPVNEHPDPHGGPPCVDFTTIDTATAIHLATERRCSLCGEPIGYWVGFLGTARTAELGQFADPPGHPECQRAAVRLCPHIMLRHHRRARDDRPGAGMIPPGSHGDKPQAWVLGITRDYRTMFLPEHGYAVYLPAPFRATETYTYGPDGRLNTTPVIRRR	hypothetical protein
LIHECJKE_00005	52	-2.79835	0	-102.296	-1.96724	-1.53318	-1.93168	-1.78786	FALSE	0	train	0	FALSE		smc__189584	1605990	Actinorugispora endophytica	Secondary Metabolism Collaboratory	MCGRYALARGRNEIQLAFGLPGVEEASPVNGAPRAWPPLEELAPDYNISPGRRAYAVLGRAPGETGARTAGPRHLATLRWGLVPSWAKDANVGYRMINARAETVAEKPAFRAAFARRRCLLPADAYYEWQLLPSALPGTAEPGTSPATDPDHKSRKAKARKRPFAVRYREEAPLALAGVFERWRDPERPEEDPAAWLWSFAVITTEAAPELAHIHERMPVVVGERDWGTWLDPEAGPADLHSVMDSTPVAEFDVYEVSPAVNTVRNNGPELLVPSATDPGADPGTLF	SOS response-associated protein YedK
LIHECJKE_00012	44	-4.00582	0	-117.485	-2.67012	-2.2927	-2.726	-2.42115	FALSE	0	train	0	FALSE		smc__189584	1605990	Actinorugispora endophytica	Secondary Metabolism Collaboratory	MTSGRSVRERLLDSAYAEIVSGGWTRMRMADIASGAGVSRQTLYNEFGAKEGLLQAVVVRNAGVFLDRVVRILTENSAEPTLALSRAARWIFTAAREDALLRAILAGDTELLPVLTTRAQPVQDALQERVAAFLLECRPGLGERAAAIADVSVRLSVSYVLLPTDPDQAAHRTEMVVASLLHSVGSAEPSRR	hypothetical protein
LIHECJKE_00046	46	-4.04924	0	-104.191	-2.26502	-1.98298	-2.2489	-2.15678	FALSE	0	train	0	FALSE		smc__189584	1605990	Actinorugispora endophytica	Secondary Metabolism Collaboratory	MEGRWDDWVALAAGVGAAVSWIWHGMFGVGMVAMFLLGLAVMLTAVMSVTRPGMIAGEAVMLALGTLMFCAPWLLGFADRPAAAWTAWVLGALVAAMGAVGLPLSGGAHRRPVPH	hypothetical protein
LIHECJKE_00058	58	-2.40488	0	-176.727	-3.04702	-1.04604	-3.44379	-0.954216	FALSE	0	train	0	FALSE		smc__189584	1605990	Actinorugispora endophytica	Secondary Metabolism Collaboratory	MKTVPTCPRCGRAVHEPNLWSSAWQCDAHGPVAPLRGVRSPATASLEILAKSAKVPIWIPWPLPVGWVVTGFADAGDDRSGELAIAVALSGPAPLGGVGEMVIVAEDPGIGLATRIARLDGPDPGDGFDQGQPDARVRHDGHEIHLWSVDGGKERAVYVGEALASWLWIILQPADTGLLMCEINAVRDLRDDGLGFEPPFGAPSPFLSEALRVPD	hypothetical protein
LIHECJKE_00063	5	-4.1304	0	4.9025	0.9805	1.12676	0.965491	-3.51993	FALSE	0	train	0	FALSE		smc__189584	1605990	Actinorugispora endophytica	Secondary Metabolism Collaboratory	MNGALSGGARRRWRTTALLSVLLFLLAVTAAGDARVGGAVTVRGGDGMDVLRRAARVGEDLSYQGTWSVSWWDEDESGTALVDVVHRPGVGTLVGPAAGQAPGAKGYLMGADTWTGPDDVLLDLMEGNFWVRAEESEEVSDRTAVLVEARRDSGLTAARFWVDEETGLLLRSETYDLDGALTRSNVFLSVRFGVDDEPVAPSGTAPGGMPWGNELDEADLAGLRSDGWPLPERLHQGFALVEARSTGSGEGRVAHLTYSDGICLVSVFVQHGSLGEGALSGLRAVEEDGAVVHVGEGGQHQRVWEADGFVYTVLADAPKGVVAASLTGLPAPDGTGFWARVGRGFGRLGTWIGGGAS	hypothetical protein
LIHECJKE_00073	10	-3.688	0	-3.50246	-0.350246	-0.180229	-0.357518	-3.36617	FALSE	0	train	0	FALSE		smc__189584	1605990	Actinorugispora endophytica	Secondary Metabolism Collaboratory	MIAILILTALAAFAVLVVVAVVVMGHGGQLARFEADHPPLDLPADRPVTGHDVARVRLPLALWGYHVRAVDELLARVAAAVNERDAHIAQLEARLAEHGASAPAPRVWYPRPSGGSSPAGPREKGPSAADDPEAEPPVPAWAGRRDDHGGGDAAEHGGRE	hypothetical protein
LIHECJKE_00078	53	-3.38962	0	-184.679	-3.55152	-3.34909	-3.58355	-2.71777	FALSE	0	train	0	FALSE		smc__189584	1605990	Actinorugispora endophytica	Secondary Metabolism Collaboratory	MVLPVPKKRRRISAFFKILIALTLACGALVAGGIYVMRSIKPLDLAEPPPEDGCEVVTEEDTDSLEVEQAANAATISGVAFARDLPEHAVVISYATVWQESKFYNIEHGDRDSLGLFQQRPSMEWGTPDQIIDPVYSSDKFYEALIEIDGYADMPVYEAAQAVQRSADGFAYDQHEARSRTMADAFTGVEGPAVSCWFPAEDAAPTDVEGAAEEMRRVFGVGPDELASAERQTGDLGWAMAQWAVAHARDYGLSSVTYQDRRWTLSSTQQGWGDAETPAGDGGLVLE	hypothetical protein
LIHECJKE_00102	51	-4.05468	0.0263158	-55.0407	-1.07923	-0.456514	-1.10901	0.103219	FALSE	0	train	0	FALSE		smc__189584	1605990	Actinorugispora endophytica	Secondary Metabolism Collaboratory	MPKPLSDGAQRLVFGVLVVALVAFGIYWSVGGFGPDDQEDPQEQEQEAVESGEGGADGQPVAPIPTTAAEDMALADWLPFSEDEFKAAAATAQAFAEAYGTIDYSDPPETYYDRLGEYATEEYADTLAQSSGAGALWGEREEEEAVSTGRADVRSIRSFDEDSVVFVLRVQSVTEGNDGETQNLGDFAVTMIGSGQAWEVFDFQPADAGNFGEG	hypothetical protein
LIHECJKE_00108	51	-4.01445	0.0263158	-24.649	-0.483314	-0.0427706	-0.513458	1.05735	FALSE	0	train	0	FALSE		smc__189584	1605990	Actinorugispora endophytica	Secondary Metabolism Collaboratory	MARRSTAGRGGVMETDAAADPDETFDADPRRGRSRRPRAGSGGRWWVWVGRAVLWAFILVVIFNGIWLPIRSAVAPPTTQEPVETDVVEFPETAAASLAVRFADVYLNADPEQAGERADTLAEFVPEGRATAFDLPGAQMSATGIEVLVVDIKDENNALVRLAADVNGQPMSLDVPVYADQGGTALVVSGRPALLAAPDKADLPDAPSVEGDTEARAELEPHIEGFFEAYAQNHEHLDRYLEPGAAVAALPQDAMEFGALTEVAVPAATSGSEDVRVARATVVWRLPADEGARPAELTQSYQITVVRDGGSWYVRDIQGAPNSFG	hypothetical protein
LIHECJKE_00145	36	-3.94828	0.0408163	-59.5592	-1.65442	-1.4323	-1.6965	-1.84154	FALSE	0	train	0	FALSE		smc__189584	1605990	Actinorugispora endophytica	Secondary Metabolism Collaboratory	MPHAPYAWMRVGTAAAVVAAVLAAPPQNGEAGADAGDHRAEEGWIREDLAAADRWGAVLHPDGIGAGAERRSGDTGSSAALALFPSHRLDRSTGAVEVAVDATGADGDLVVEARGTRADGAWTEWREAADPGSEGGGRVALPAEVDRVQVRVGMGADPGARVGGVRTRPVEGAAESLGPAGEPYSARLFATRVGLVGHRTANGGTIRPDAHFVALPSRRGLSAKGGGEYTVRVCTTDAEPRRCAYAPVWDVGPWNTKDDHWNTDRQMWTDLPQGTPQAEAAYLDGYNDGLDGFGREVRNPAGIDLADGTFRHALRLPTNAWVQVDYLWTGSYTHLARVRSADGEAPVAVRSGPGARSAETGLAAHNANVDVLCRTDRDGADGVWYHIGEGHYIPAENADGGDTAPWCGT	hypothetical protein
LIHECJKE_00306	57	-4.1164	0	-97.2902	-1.70685	-0.593535	-1.95567	-3.56934	FALSE	0	train	0	FALSE		smc__189584	1605990	Actinorugispora endophytica	Secondary Metabolism Collaboratory	MEPKDATVVVGVLAMPRLFGLDVTIPVHVFGRHPAYRVMVCGDGNEDRPGGRESASLDEAVAGVRTTHPLGDAVDADILIVPGYGEPYLPVPERYRRTLRVAYERRARIVGICTGVFALADAGLLSGRTATVHWRYAEYLRECFTDIEVVGNRLLVEDGRVLTSAGASAGIDTCLHLIEADLGTAAADGVAREVVTEPARPAEKAQYSTARPHTRETLRATLGWAADHLGDPITVAVLAERSRMSKRTLVRHFVRETGMPPMRWVTLRRIVAVRRLLEVTDWTIERIAAETGFGSPVNLRTIFRREVGVTPSAYRRMRGADAGHAAEDPP	hypothetical protein
LIHECJKE_00340	83	-0.88028	0	-309.462	-3.72846	-3.35589	-3.77465	-2.25815	FALSE	0	train	0	FALSE		smc__189584	1605990	Actinorugispora endophytica	Secondary Metabolism Collaboratory	MTMSNLLEIWGDTVDARHTIGAVALGVGIATPLYLGADYFFSRVSPDASLASSYALLAGLAGCLVAGFAGALLFKPKRVVTEQAAASEGRAETMDAIEAEYGPLGDPAELPEAVQEEVRALGLYDDLRAQHERRHQEAAR	hypothetical protein
LIHECJKE_00359	31	-3.80367	0	-63.43	-2.11433	-1.81842	-2.14839	-3.67122	FALSE	0	train	0	FALSE		smc__189584	1605990	Actinorugispora endophytica	Secondary Metabolism Collaboratory	MCKHVPVPDPLPPDRCPGVLRPHLAADGALLRIRIPGGRAAPSTMAALRRMSSEFGDGDLHLTSRGNLQIRGIPAGSDRSVPESLVNSVVEAGLLPSPSHERVRNIVASPLSGVVGGRMDVRPVVAALDRALCADPLLADLPGRFLFGIDDGRSDLDGLPCDLGVRAVGAASARVRVDRLPGPLVERDRIVPVLTGLARRFLGIRADLWNVRQLPGKGRELLDGEEFDDSGDGPPASGTEYRGDRPGEVHGVFAVSDSEAAVAGSVPLGILTPRIQDALVESAAHDSGAIILTPWRGAVVAPVRADRADRVAESLSRAGLVVDPDSPWTRISACAGSPGCSRSRGDTRSHATALARRLAGPGSDRSPVHVVGCERACGAPRGPHSLVLAGGAP	hypothetical protein
LIHECJKE_00400	10	-4.08	0	-4.88784	-0.488784	-0.291364	-0.539219	-2.40125	FALSE	0	train	0	FALSE		smc__189584	1605990	Actinorugispora endophytica	Secondary Metabolism Collaboratory	MTGLRNGRAPAAPPAGTAERSARRLRFSRRVVHCSLGAVPLMMLLFITVQVLVNASNGVAEGVLAAVGADRPWTAALAFVPAVPLAWLTLWLVGIRLGRSAARPEVVLHCSFALLLVLMALLDVGLWSLATASMWWSVAVLVATRRQAVGYSLVLLLVPAARLVFFPEPDPLLMAVIVFCSCFYAALFLVCNLAVLWLWEIAHEAVLAREAQARLAVSEERLRFARDMHDLVGHSLSGIAVKSELAARLAARDPERAAAEMASVQQVARDALREVRAAVSGYRDVDLAAEIASVRSVLTAVGARTTVAGEHVALPPDLRTLTAWVIREAATNVLRHSSARRCDITLTEQDRALVVEVYNDGVSSGADSRFGNGLTGLAERAAGAGGALSAAATDDGGFLLRAVLPVRAPAGAGLREAAA	hypothetical protein
LIHECJKE_00420	27	-4.19427	0.0454545	7.59205	0.281187	0.936899	0.106896	-1.6163	FALSE	0	train	0	FALSE		smc__189584	1605990	Actinorugispora endophytica	Secondary Metabolism Collaboratory	MTRGRTERGSASVELTLVAPLLIAFALLMVLAGRVVGAQSTADEIAHAAARAASMERTAPQAQAAADQVAGEALSSHGLVCADYTLALNHGGLQPGGAVTAVLSCHIDLGDLSGLNVPGTRTVQGESTVVVDTYRGTP	hypothetical protein
LIHECJKE_00433	45	-3.48283	0.0285714	-189.008	-4.20018	-3.84918	-4.23923	-1.86668	FALSE	0	train	0	FALSE		smc__189584	1605990	Actinorugispora endophytica	Secondary Metabolism Collaboratory	MGVASRGLGRELRALRMEKKLSMRNAADKLGWQSSKISRIENGQQGISPTDAASLLAVYGVTGHERERLLARVEKTEDLSLLEVRGGLSRESHTLIELEAEADRIFNLEPLWLPGLLQTADYTRAVMKACHVPEGDIEVRVVARMGRQTVLGKENAPEVEFAIDEGALRRPIVSSRLMSRQLRQICETAERGNVTVRVLPFSLGGHNGLDGSLEILTFARNSPIVYLDHGISGFFLEEGYQVAFYQTEMARLREIALGPEESVDFIAAIAKDLGQE	hypothetical protein
LIHECJKE_00462	13	-3.58691	0	-36.6149	-2.81653	-2.67759	-2.85365	-2.77524	FALSE	0	eval	0	FALSE		smc__189584	1605990	Actinorugispora endophytica	Secondary Metabolism Collaboratory	MRLFAALVPPAAALDELAAAAAAARGRRDGLRWTSREDWHVTLLFLGEVPDEGVDAVRAGLARAAARHRAMTLGLGGAGTFPADPARAHVLWASLTGDVPELTALAAELRGAAVAAGVGVEDRAYTPHLTLARSRRAADLSAQRAELDALDTERWRAAEVRLVHSRRGGAPRYRTVDTWALT	hypothetical protein
LIHECJKE_00474	7	-4.123	0	-4.69281	-0.670402	-0.623323	-0.685603	-2.97338	FALSE	0	test	0	FALSE		smc__189584	1605990	Actinorugispora endophytica	Secondary Metabolism Collaboratory	MSSQWPGSGDYWGDPHQPQQPGRDGGYGRTGGPWQPPAPQVPPHPGFLPQPPGVPPGPPPAKGNTVLALIIAIIVTLSCCGFTNIIGIVFASVALSKEQEPEAFEKYTRWAWLSNFVHIGILVLIVVLFVMLSYI	hypothetical protein
LIHECJKE_00517	54	-3.54283	0	-191.373	-3.54395	-3.2898	-3.57675	-2.70145	FALSE	0	train	0	FALSE		smc__189584	1605990	Actinorugispora endophytica	Secondary Metabolism Collaboratory	MEGVAGVASRGVLAVVVLVGTLLAGAPAAEAAQSEPPTHAVRPGEAADGQIVNEISFRLDQNGVLHAQERITFGGGGPEEFTRTFLVRKPYDTEHDRKYEVVDLTAQAGDGSPVAVSTTEHETTLDATLTVAGSGFVIVDYKVLGAVEGIGERLELEWTAVGGYSAPVDETTVVVDAPQPPQALSCSAGEPRSSIYCTSSDMGGSQALIARFLQADLDAGQTLGIVVGYPSGTAPSTLVLDRTWSLASAFAITPGTASVFGLLLVVLVGGLVVLIRIRGRDERALRTEARLGDHAPVQSGVGGNLRFRPPDDVHPGQIGTLIDEQADVVDITATVVDLAVRGYLCIEELPHERFASIEWTLTRTGRRGEGSLLPYEQLMLDALFHARDTVRLSELDEEFAHRLAGVRHELYRDMVRLKWFARRPNRERNQWTTLGIALTVLGVVVTVALAVFTRAAFTGLALVIAGAAVTVGAQYMPAKTRLGSAVFAHTAGFRAYLLRARVDDIPPERRVQLFSRYLPYAIIFDNVERWARILAAAGSADPGEGGLSWYYGPQDWGLDDFADSIRTFTLTLSGVISNTRQFRALG	hypothetical protein
LIHECJKE_00620	560	-4.33321	0.0127119	-2643.25	-4.75404	-4.11301	-4.92224	-2.80301	FALSE	0	train	0	FALSE		smc__189584	1605990	Actinorugispora endophytica	Secondary Metabolism Collaboratory	MSEGGPPRPVDSDVDPRLPRQVREPRDAPWAVPAAISAGGAIGAVARHGLSVAIPHAPGAFAWSTALVNVSGCLLIGVLMALVTDVRPDSRLLRPFLGVGVLGGYTTFSTHLVDALRMLDAGAAGTALVSLAGTLVGGLLAVWLGLAATTRVFRARPAARTGAGEER	hypothetical protein
LIHECJKE_00663	29	-4.02107	0	-94.8708	-3.27141	-1.49355	-3.62357	-1.66541	FALSE	0	eval	0	FALSE		smc__189584	1605990	Actinorugispora endophytica	Secondary Metabolism Collaboratory	MANIANQPQPPKPNLMRASDADRDRVAQVLADALADGRLDQEEHAERLESLYSAKTLGELVPITADLGTAPASPATGRISEDLAPSPDGAENITAVFGSAERTGRWLVEPRTNVSALFGSVELDLREAVLSQREVVVQCGVVFGGLEVVVPPGVRVTNSTTAIFGGATLKGLASDVPADAPVVRLTGALIFGGVEVKTLAPGAKKKFGLSC	putative protein
LIHECJKE_00677	7	-4.1344	0	5.67582	0.810832	0.883707	0.813787	-0.827895	FALSE	0	train	0	FALSE		smc__189584	1605990	Actinorugispora endophytica	Secondary Metabolism Collaboratory	MPGTRPRTRPRRDRGTVTAEIAVALPCLVVVLAVALACVQAATTQLECVDAARIGARALARGQDPSAVRSLVSRVGPRDAVVELSLSSGFAHVSVTAPVRILSGASPPFRVGGTASIPTEPDS	hypothetical protein
LIHECJKE_00779	12	-2.6956	0	11.066	1.006	1.58639	1.05998	-0.43167	FALSE	0	train	0	FALSE		smc__189584	1605990	Actinorugispora endophytica	Secondary Metabolism Collaboratory	MQRVRLDTAHGHILLSDTATRDDGLLVLDQATRTAAQYGLVHQLRSIEGIKAMNEGSTAPRRR	hypothetical protein
LIHECJKE_00991	38	-4.24678	0	-147.436	-3.8799	-3.68408	-3.99671	-1.0408	FALSE	0	train	0	FALSE		smc__189584	1605990	Actinorugispora endophytica	Secondary Metabolism Collaboratory	MSLVLDPGVLRASPPPSPPGAGAERDLFLDALRLFVIALVVLQHWLMPVLSYSGQTLGLGSVLTAPGAFTLTWVAQVMPLIFFVGGTANAMSWGGVRRRGGTLPGWLARRLRRLAWPVVPLAATWLVLSSAYLVWGAPEQPFTVAAKVAAIPLWFLAAYLMVVALTPLAGLAERRYGWWAPAALLAAAVAVDLLRFTTGVSELGYLNVAFVWIGVYQLGFRYAGGALTRTPSLVMTVCGFGIAIALAAFGPYSLNMTGVFAVEASNVNPPTLVLAALAAGQIGTAMLLRGRILAWTDHRLPVRLLDWARPRLMTVYLWHLVPMAVFTGVAVVGAGVDTPSPFGLAWLGWSVLGIVVMTPMLWPLVQWTARFEEPPRVAYGSPGLVRVIVAGLLIAGGLLTLTIVGFQAGVAPLSALLALVVGLLLTWTPIRFARRAGTAAAGG	hypothetical protein
LIHECJKE_01071	85	-4.44983	0.0486111	107.425	1.27887	1.95863	1.29923	-2.0964	FALSE	0	train	0	FALSE		smc__189584	1605990	Actinorugispora endophytica	Secondary Metabolism Collaboratory	MIRRVWPLVVAAVSLGIDAYVLAGVLPRIADSLAATVGAIGLGVTAFTGAYAVAGPLLSGPLTAVSTRRGLLVALGVFNAGNLATALAPDLWVFLGSRVVSGTGAGVLTAVATAAAAGMVAPRERGRAMALVTFGLSAGTVAGVPAGMLVGEQAGWRWTMGLVVAVGVVSMLALAVRSRPMPPVGGGDGRTLSSIAVPQVAGGVALAFLFGLGSLGLYTYLLPMAAERGMADWGFAFVWAWGIGGVAGSALAGGPIDAVGSHRLLPLVAGLLLASFTILALLDGPAVWLVAVALWGACGWSGVPALQDALTRSRPERTTSIVAFQMAAMYLGAAVGAALGSALLGAGVSAGRLPAWAAACGVAALLLALLVVRPRRRPRTG	Purine efflux pump PbuE
LIHECJKE_01086	8	-4.335	0	-9.72992	-1.21624	-0.52733	-1.50399	-3.854	FALSE	0	train	0	FALSE		smc__189584	1605990	Actinorugispora endophytica	Secondary Metabolism Collaboratory	MTTTPLPILAAVATALLLGGCAAAPADQDPADAEASPSPSPSPSAVAEAVPEAADGTDLDACADADCEVLVEEGDEFAMDGAHGVDRFVVDAVDEEGLSMSGYGAGITLSGHLPPPDGEQPYTFVMNGITVALVALDGSSALMRLTP	hypothetical protein
LIHECJKE_01096	195	-3.83866	0.00934579	-996.018	-5.10779	-4.76295	-5.19962	-2.82733	FALSE	0	train	0	FALSE		smc__189584	1605990	Actinorugispora endophytica	Secondary Metabolism Collaboratory	MPRRDTATPTRDTIATAATRLFIERGYSRTSVRGIAAAADVDPALVIRHFGTKEQLFLETMRLDQQPLLEGPIETLGPRFVDYVLTADNRTRGVYLALIRASDASTVGSRLREAHERAFVRPLAERLTGHDAELRARLAAALVGGLLYSLWIVGDDVLAAADHGEVVARYGGLLQDLLTPGS	hypothetical protein
LIHECJKE_01124	31	0.7116	0.25	67.7773	2.18636	2.94191	2.04678	3.34705	FALSE	0	eval	0	FALSE		smc__189584	1605990	Actinorugispora endophytica	Secondary Metabolism Collaboratory	MSDFSRWRARIPADIDRPDPLLGPLTGRQLLILAPAALGVWLLFLALGETAPLWAAATVATVLAGTATALAVGQRDGIGLDAFAAAALAWTAAPKHRVGAPDGIPPLPRWAPRRHRGPALEPLRLPASAIHPDGVIDLDERCAALIACTTVNFHLAAPGDQDAAVGAFAAVLDALTTPVQILVQGRAVDLSPYTSGLREGAAELPHPALEDAAHAHADFLDALQAERDLIERVVLVAVTAPGTAAKARRAVLRRAEDTAAHLAAIGIRARICDGTAAERLLRASLAPAFPPAPDNEE	hypothetical protein
LIHECJKE_01129	5	1.97848	0.4	9.21244	1.84249	2.00607	1.85862	2.06845	FALSE	0	train	0	FALSE		smc__189584	1605990	Actinorugispora endophytica	Secondary Metabolism Collaboratory	MPAQPTPAMTARFAGRATPRDYALLDALHTHRVLTTRQAAALFFGDPHSRRARTRLLQLHRLGAVDRFRPHTATGSAPWHWVLAPVGAHALAHRRGVPFARLRWRHDHALAIAHSTRLAHTTGTTDCLVAFTRAARATPGAALETWWGEARCAAEWGRHIRPDAYLRWRQDGTVVDAFVEYDTGTEPLDRVAAKLPGYAALAHTSAITTPLLVITTGPIREENLAERLASAAPAVVPTWLTTVARLDAPGPAAAVWRPASAPDRHLLAALAPAEDEDP	hypothetical protein
LIHECJKE_01130	47	-3.76016	0.191667	103.45	2.20106	2.67147	2.19345	4.36517	FALSE	0	train	0	FALSE		smc__189584	1605990	Actinorugispora endophytica	Secondary Metabolism Collaboratory	MAKAAIAATAALLLLPVLLGAVAGTTSARTTSSGPAHVDGIPDVLLDAYLRAAARLNSLEPGCTGMTWAILAGIGRVESTHAAGHDIAAHGDVEPPFTGPRLDGSGVGGNLTPHYDTDNGRWDGDTTYDRAVGVTQHLPANWARYGRDGNGDGAADPHNAYDSVLSTAVELCASGGSSVDFTDRAQLDAALYRYNPSRDYVDHVLEWIDAYTALPPATVGGGEGSDAGRAAAEWALAQVGKPYLWGGTGPNAFDCSGLTMRAWQAAGVDIPRVTTDQVRTGTPVGLDELAPGDLLFYDTGSGPAPSHVTMYVGGGQMVNAPSTGNPVRVEPVRSDYYSPRFTQARRPA	hypothetical protein
LIHECJKE_01175	29	-4.20356	0.0740741	-3.55835	-0.122702	0.825311	-0.167908	-1.64459	FALSE	0	eval	0	FALSE		smc__189584	1605990	Actinorugispora endophytica	Secondary Metabolism Collaboratory	MTHADERAAPHRDPGIVSLLLRVALPVGVLGAGLLTATALGGDAPVTEVRTLVLRAVGGAAVSVAAVAVIVVLARFAHRRPLRHFGLTPPRDAWRALLSGALAWLVPASTAFAVLALFGAPLTATAPGPEFAGTAFLLLLAVLLSEAVPEEIVFRGYVTGALGERLPDWWTILAQSALFTGFALLLRGYSGLADLTMFAAMGIGLGYLRLATGSVWTTVGFHTAFQTGSQLVLTHGVLDFAGPPPLALLALGTAPFAVGAVLVSMLAPAYPQLFARRRQRPPRTPTGRAGPCDDLDADAPETDVTGH	hypothetical protein
LIHECJKE_01441	21	1.50543	0.4	-27.2122	-1.29582	-0.724424	-1.29084	2.57321	FALSE	0	train	0	FALSE		smc__189584	1605990	Actinorugispora endophytica	Secondary Metabolism Collaboratory	MLDRMDATWAAGALAARQYGVVSRDQVMRCGLSDSALRNLVRRGGWTRVHRGVYRVAGHAPVTERERLLSAVMAAQLTLGPTAFASGRTAARLWGVRGLPPWTGAVHMTVPVGDARRKVPGIIRRTWATDPAEVVARGGLRATTPRRTLRDTLLDVDRSTAVCLLDSALNQGLVAAEDLPALASANTGRPGCARSLPWWGLADGRAQSPLETRVRLVCADGGVPPDSLQHPFHDARGRLVAIGDLWWRDRGLLVEADGRDPHERPKALLHDRRRQNALELAFPGIRILRFTWADLAFPRYIAHTVRAALAR	hypothetical protein
LIHECJKE_01452	19	-2.81681	0.842105	20.0974	1.05776	1.58655	1.23963	2.30532	TRUE	1	train	0.736842	TRUE	Phrann_gp29_gp30	smc__189584	1605990	Actinorugispora endophytica	Secondary Metabolism Collaboratory	MTNFLLVYDRSRGELLRETEFDNTREAMRARFAAEDAYQGQNIEVVVLSAQSRDDLLQTHGRYFLSMNQLIERFSASVRTAAA	hypothetical protein
LIHECJKE_01492	9	-3.815	0	-12.5059	-1.38954	-1.09112	-1.40172	-2.39688	FALSE	0	train	0	FALSE		smc__189584	1605990	Actinorugispora endophytica	Secondary Metabolism Collaboratory	MRLDGSSHRAWPDNSVVGRLTEPQRGDLLSLGVRREFAAGQVLLRQGEHSTHVFVLVAGHVKVLSESDSGRTILLSVRSRGDLVGELAGMDSSPRMARVVAIGAIATRVMAFAEFEAFLERHPAAGRTVNGSIAAKLRSATDKIVDFSSQEVPVRLARALLRILADHGRPAEDGVSIGIPLTQPELAAIVAASEPAVHKALAELRKHEVISVGYRSYVVRDPERLRRFAELPESP	CRP-like cAMP-activated global transcriptional regulator
LIHECJKE_01545	47	-4.10404	0.027027	76.2252	1.62181	2.31142	1.60066	2.13098	FALSE	0	train	0	FALSE		smc__189584	1605990	Actinorugispora endophytica	Secondary Metabolism Collaboratory	MPELIPPATRFVPLPDGFAMRRGGALYGARVAYEAFGRPNAARDNVILLMPGLSPSAHAASNPDDPSPGWWEAMLGPGKPIDTDRWHVVCVNALGSCRGSTGPPSVDPRSGEPYRLGFPELSMEDIADAAAFTVRALGFERLACVVGASMGGMGALSLLARHTGLARGLVNISSAVHSLPFSIGIRSLQREAIRSDPHWNQGRYDEGEYPGRGMLTARKLGMLSYRSPQEWDRRFGRSLLGGDQGAEKEPFGMEFAVESYLEHHARRFVNAFDPNSYLYLSRCMDRFDLGDSCGGSADEALARLRPEKALVMGVRTDILFPLRQQRQIAEGLASGGAGVRFLPLDSQEGHDSFLIDTARFGLPVAKFLSNL	L-serine/homoserine O-acetyltransferase
LIHECJKE_01612	24	-3.33546	0	-89.9817	-3.74924	-3.5863	-3.72757	-1.72555	FALSE	0	train	0	FALSE		smc__189584	1605990	Actinorugispora endophytica	Secondary Metabolism Collaboratory	MARRVLDGRYRLTERLGIGGMGEVWRGVDERLDRPVAVKLVRPELVETDDTVARFRREARVTARLAGHPNIVILYDYGTDSDTVYAVMELVEGLPLNRVLRDRGPLPVPLAARWGAQVCAGLSAAHTSGIVHRDIKPGNLMAVGSDAPDGGTVKVLDFGIAGFHEAALQSRRLTRTGDLIGTPLYMSPEQIQALPVGAPGDLYSFGAVLFQMLTGRPPFEGRDPMPVLRMHLMEPPPPPSALRPDLPPELAGLVLALLAKAPGQRPGSADEVRARLLSFAAAEAPAAREAAPARRPTEPVPPVDPARRRRLDAALEEARGAAADGDLDEAVRRVGALLDELDAVYGAEHPESLKARRRHAYLTGKAGYPDRAAALLGELLPVLDRVYGRGHPETQTVRHYQAVNTGRAGRRAEAAAQREDLLVDLVAAHGPDSSRVLTNRLYLAFDVGESGDHPHAVALLEALVPDMARVLGPDASDTLTARHYLAAYTGFAGRPHEAARHYHELLADHIRLYGAADPRTARTRSRLTRWQDRTR	hypothetical protein
LIHECJKE_01634	103	-2.72627	0.0253165	-462.308	-4.44527	-2.15641	-4.90896	0.10761	FALSE	0	train	0	FALSE		smc__189584	1605990	Actinorugispora endophytica	Secondary Metabolism Collaboratory	MARRWRGAVATVGVLVLLAAGVLVGGPWLLERAGLDGTSLPWGPDCVVSADGGPVELTREQAMAATTAVALRSRGEEAADPEGVPTEALEALARGPADAPGPVLTCRSEPGPALEAQEMTATGLTPRAEALLAALNEDFGPLSLGGFQPGGVTDGHGEGSAHYDGRAVDVFFRPVDEGNRRSGWVLAQWLVAHAERLEVSVVIFDDRIWSTRFAAAGWRGYTSADTGNDILQHRDHVHVDVLRGEG	hypothetical protein
LIHECJKE_01644	6	-3.21967	0	1.23641	0.206068	0.66102	0.102189	0.452302	FALSE	0	train	0	FALSE		smc__189584	1605990	Actinorugispora endophytica	Secondary Metabolism Collaboratory	MDKGRAGCEGSGVEFDATAAYEWGRANGKADIILGLYGNETVSGSNHDWRRFKKNPSLVVVYNNAPATPATSAMRDSHGGACATDPARPRLVNSATPRLYAQVRDTDSKYAAQKAKAQFQIQSDGTTIQTRDSTSADVAKWPSGSERSVTASALPEDTLIRYRARAHDGTVWGSWSGWCHLRVNTTNPETGPQVTSTDYPEGDAASGSVGKPGEFTFANNGVTTATAYHYGLNDDTCATELTPASQGGSVTATLTPRTDGPNLVYARTTDGFGNSSACALAYTFLVAPPSHPVAHFTFDEGTGTTAADSRQDGRAATATAGVDWIRGRVGAVEDNAPRLEGTAVHTHGYVPADPAWDEITVPGPVVDTGETFSVAAWVKMDDKNAHHTAIGQDGAQQSPFHLGYQKDQDAWVFKMSPADAPADGTAGWAYALSAEPARTGVWTHLLGTYDAVTGEVALYVDGVKQGTATQESAWSTTGPLTLGRGKYQGVKNYYWAGGIDDVKIWDRLVTDTALDDGASEAWTLANRPVTLEGRWKLDETEGTTAADSSDHGLTGTLTGDPATVWNTAFNDVVYIPGATLNGTDERIATTGPAIRTDSSFSVAAWVRLDATTTDNPTALSQSGTEHSGFYLGRQSTYGMNNWTLKMPPSDTVGASGWPKALSAQPPELGAWTHLAATFDATTGTMTLYVDGVEQGTATQATPWHADGPVVIGDARFEGAPAGLWNGDLADVHVYQGVLSEDDIGYLKYGFGPPVNR	hypothetical protein
LIHECJKE_01664	17	-3.893	0	-5.34128	-0.314193	0.227617	-0.180129	-2.2086	FALSE	0	train	0	FALSE		smc__189584	1605990	Actinorugispora endophytica	Secondary Metabolism Collaboratory	MGGGSGRPAQAARPLSARGEATRRRLLGAAREVILSGTGGLEVAEVSARTGFSAGLLYRYFGNKDGLVAAVVHEFYDRYDAAVFTARIGADGGWMATERDRVRREIDFLCDDPLGRVIVGRRLREPAAAQVDAERLARQVDIAARGISRGQRAGELSGRVSAPLAAAAILGAFRELMARALRPEGEPPREELLRMMWSVGAGLLLPGHSSAEVTSSSR	hypothetical protein
LIHECJKE_01683	6	-4.2	0	-1.83948	-0.306581	-0.215961	-0.303258	-3.11376	FALSE	0	eval	0	FALSE		smc__189584	1605990	Actinorugispora endophytica	Secondary Metabolism Collaboratory	MARPLIGITSHLEPARWGDWVREASIVATPFLREVDRAGGLPVVLAPVHPRGIADLAERFDGFVFTTGAPVGAGAGGPESPSGDPDPDPRRDRFEIALVRAAMAAGRPFLAIERGVQVLNIAAGGTLLPDQEHGAPSRLADTDVTISATSALGRVLGDHASVRRAHGPGVNRVGAGLAPVAWDGSQAVEALEVAGHPFGVGVRWRPEEGGDRRLFETLVARAGS	Putative glutamine amidotransferase
LIHECJKE_01708	12	-4.04225	0	4.29695	0.358079	0.863781	0.230195	-2.55672	FALSE	0	eval	0	FALSE		smc__189584	1605990	Actinorugispora endophytica	Secondary Metabolism Collaboratory	MALRENERRILAEIEHRLSADDPELAGHLTSFGEDDPTFAAERGAGGGWRPWLVCGAIALVMAGLLVVLFLATPDGAPEPAATQPPPAPVTLSP	hypothetical protein
LIHECJKE_01726	40	-3.669	0	-81.2969	-2.03242	-1.16515	-2.18895	-2.89079	FALSE	0	train	0	FALSE		smc__189584	1605990	Actinorugispora endophytica	Secondary Metabolism Collaboratory	MSGQSRESFPCREAVVFAVRGEIDIANAARLCAGLLQATDRPECGCLVVDLSRVGFIDLSGVRALMECYRILTREGRHMVLAEPSSPAARILDALDMGQTFEIYPIVETALVHTGRQRYEEGPFTGVSGAD	hypothetical protein
LIHECJKE_01777	48	-3.93246	0	-61.3837	-1.30604	-0.455614	-1.55489	-3.4463	FALSE	0	train	0	FALSE		smc__189584	1605990	Actinorugispora endophytica	Secondary Metabolism Collaboratory	MGDTVGSISAQWREKRPDLDVSTMEVIGRVLRMAALMGQVVEETLAETGLTRPEFEVLSALRRADRGLRPSQLTRETLSSGAATTKRLARLERAGLLTRTASTRDRREIDVRLTDAGRGLVDRLLPERLRVEAAALTPLSAAERDQLATLLARVLSPMEGPDRLSASRP	hypothetical protein
LIHECJKE_01784	25	-4.22367	0	-47.3731	-2.0597	-0.371554	-2.44245	-0.226223	FALSE	0	train	0	FALSE		smc__189584	1605990	Actinorugispora endophytica	Secondary Metabolism Collaboratory	MSRIRTLLAGAAIAVVSAGATVTPASAHAPWYGSCPKGDVCVWSGHNGTGTRCAWTGDDPDWRSGSVQCRPHGFRVNSIWNNGHPGAYDVVQFFKHANYRTPYGGPVPAGQRGNVDDLEIRSHVWTNP	hypothetical protein
LIHECJKE_01789	18	-2.3054	0.075	35.6426	2.09663	2.58105	2.13323	1.89214	FALSE	0	train	0	FALSE		smc__189584	1605990	Actinorugispora endophytica	Secondary Metabolism Collaboratory	METRRVRGARVLLPSDDEAPVTVWPFADLLEREKVGNTGFRDVDLSSHRWTGVTLNRCRFVGARLTGLAVSGASLSDVLFEDCTFDYAVLDGVRVTGDVAFVNCSFRESVFSGSDLGGAVFDGCALGAEFDTSRMRDADLRGSDLSGLSGLASLKGATVAEAQLRQLLDVMVGELRLTVAEADD	hypothetical protein
LIHECJKE_01830	307	-2.63483	0	-1292.31	-4.22324	-3.82752	-4.26021	-1.69128	FALSE	0	train	0	FALSE		smc__189584	1605990	Actinorugispora endophytica	Secondary Metabolism Collaboratory	MSAQRTGDLTIGVIGPHEVVERVMLMGPGSTGPLNARLIAAAYRDEQEATDKVLRLGSAIDAYLFASPVPYEFARKAGVLTMPATFVPLGGASLHEALLRATLDERFDPTRASLDVLSRTDVVEAYSEVDLPVDGIHVHEELVGTAALTSFHEGLWRRKVTKMAITCVRGVAERLDAIGVPTLRLRPTNAGVRSALQTAGLLGAHHRLEEAQLGVVVVDVPTLRDSSRRSTPRYWRDELRLALHRLLLQEAHRINATAHQVDDHTFMVTATRGSLVSATEGFRQPPFVERVKTELGIAIEVGIGMGRTTQDAEAHARAALSRAQATRQSFAVDREGRSLVPAQRAPQRQASEQLRTKGRETLLRLSEKIAEEDAPLVVDAEGAGRMLGVTPRTARRLLRTLVEEGLAWPLPPNRTLQPGRPRQLYRLIIEKVDKDKAGK	hypothetical protein
LIHECJKE_01945	7	-3.0894	0	5.86885	0.838407	1.14534	0.706804	-3.69247	FALSE	0	train	0	FALSE		smc__189584	1605990	Actinorugispora endophytica	Secondary Metabolism Collaboratory	MRFLREVAAWSTAGLAALAAVDSHLGNMITVPWPLLAADAALGAALLLFRDRLGRRPWTRWALAVLPAVSTASIGPAALAVARAAARRRWRTVLPLGAVFASALAAGFHAPWTVLSPVSPAWAGLLLVAVSVTSLVTASAYRGARVDLIGALRERALDAEREQHARVAAARFEERNRIAREMHDVLAHRLTIISLDASALSYRPDLPEADRRSLAEEILSNTRQSLAEVRGILADLRSSDGPTDDAPDAPQPTFEELGRLFEDNRRAGVELDVRDEVSALGPAPSGTGRHAYRIVQEALTNARKHGAPGPVTVRVLPDGEDAVLIEVRNPVAAGPARPGADGPGGGVGLVGLTERVAICGGSLVWGDAGDHFELRARLPWTG	hypothetical protein
LIHECJKE_02020	6	-2.803	0.3	4.78001	0.796669	1.02349	0.767447	0.92695	FALSE	0	eval	0	FALSE		smc__189584	1605990	Actinorugispora endophytica	Secondary Metabolism Collaboratory	MTVTITHGDILATPGIPGALGIPGTPGTRRQDEHLAALIRRLAGLRPEIAIGWTPPPTPAPTPASTPAPAPRPPRFLPAPRFLHPLEPHPVTGRWPTREDFPADRDVVDSIARLRAIAAGTHRHGDHWPAHATPAYYARKTRPSRLRRIAVLLAAWGHRFRFV	hypothetical protein
LIHECJKE_02022	9	-3.4475	0	5.10928	0.567698	0.947904	0.555184	0.0227744	FALSE	0	train	0	FALSE		smc__189584	1605990	Actinorugispora endophytica	Secondary Metabolism Collaboratory	MELNKWKRPDPVIVRALATLYKASEEATEALVTLAKQSRTKGWWEKFDDVFTDAYVGFEAEASTISTYQTMVVPGLLQTPEYAAAVDRALHLNNASATERAVAARMERQEILDREDAPKLWVVIDESALMRPAGGKAVMRAQIEKLIRLSEEANTVRIQVLPLDRGLHPGITGPLTLLDFPNPMDRPIAYFETRTDGVYQEDRAVVETYREAWDDIRVMADHPEASTARMVQLIKRYE	hypothetical protein
LIHECJKE_02030	7	-2.338	0	8.19341	1.17049	1.69732	1.13634	-0.865	FALSE	0	test	0	FALSE		smc__189584	1605990	Actinorugispora endophytica	Secondary Metabolism Collaboratory	MAFRNQGFTVVNVFNVSNRAPKESPVPPDPPESERPVNAALHSAIAESGLSYRALAGRIRAVATENGADVRTGAAAIAHWVKGTTPQPATAAYLTEALSRALGRVVSPTEIGVASRQDETPPALAQDPVASLATLGRSDVDRRHFLATTAYSISALAAPLMPGAADAAHRGVRVREGGVVGAAEIQAVRDVTSVFNRADELLGGSVSRSAVVEYLVTDVTSYCRGSFNDDTARRGMFGAAAELAYLAGWKAHDAGLKGLAQRYYLHAYQLAEESSGTHAAYVLRILAHQAMDTGVSEHCVDLAEAALSRARGKVPAETESLFQLTLARAHAGERSPRPALRALAAAERLVDQAGHDEAPRWASLGGPTEARLTNQGGKALAALGDLAGAEEQYRRSAACWNPSTHPRIHALTLADLGAVQAGRGHLEAACETWSTALDSMTGVRSARADTAVTDIRTHLRGYRRRGVPTATVLDAKARQWQAAAAVRGLRRGPGDDRGFSTLSGPGTGGRPAITR	hypothetical protein
LIHECJKE_02060	224	-2.70088	0.0362319	-650.848	-2.9186	-1.97196	-3.14958	1.39037	FALSE	0	train	0	FALSE		smc__189584	1605990	Actinorugispora endophytica	Secondary Metabolism Collaboratory	MAENPDWHKSSYSSGNGGNCVEVAELPGSVLVRDTQYRELGHLDFVAGAWSAFLADVKADRL	hypothetical protein
LIHECJKE_02112	6	-4.09417	0	-10.2645	-1.71076	-1.62845	-1.72522	-3.47919	FALSE	0	train	0	FALSE		smc__189584	1605990	Actinorugispora endophytica	Secondary Metabolism Collaboratory	MSDNGPYTQPPQYPGGEGNQGQSGAYGGAHGQGGQPQGQPGQPDPGTGGQPGYPSGPYQAPYGEQGTGGQQPYQGQPQAPYGQGPYPGQGGPQFQQPQDQQQMFHQGGQPPYGGGPGVPGYPPPQQPRKSSAGLWVVMAGGVVIVLLVVAVVVVLFTGGDEETPPVAQPPGTEESAQQAPSEEPAGEPEGDTGAQGEPPYSVPEDPCAGLPEGTLSQFGAEDPSKTITDSTSSCSWSTVSADDEYGTLSVEYKTPYVGSDSVEGAEDDFEFYYDYATDEEESVFDLKVIEEQDLDYGDESVFVFAEEEIISLGNRTTVLIRQDNMVVKVEWSVSSSFSSSGNEPPQTLADVEDVMKQAGADALGVL	hypothetical protein
LIHECJKE_02146	8	-3.196	0.125	-18.3438	-2.29298	-2.16796	-2.30314	-2.18749	FALSE	0	eval	0	FALSE		smc__189584	1605990	Actinorugispora endophytica	Secondary Metabolism Collaboratory	MALYEVHARKWENGWELRVAGMGVTWSPTLGDADSRAREFITSQVVQEERAVHIDLHPHVNEDLDQLAVETRRALHTADEAMRGATAKAREVVHGLTEAGLSPTDIARYLGVPPQRLEQLVQG	hypothetical protein
LIHECJKE_02217	52	-4.31086	0	-167.484	-3.22085	-2.88387	-3.22483	-1.34545	FALSE	0	train	0	FALSE		smc__189584	1605990	Actinorugispora endophytica	Secondary Metabolism Collaboratory	MAGIPLSDDYLVRRVPVVTYSLVAVNVLVYLLSPMSMLATWYGADPGARLCAVDLYLLRWAAVPAELLTGQPLGAEAGAFTDCSGEVAKWPWLSSVTSMFLHGDSLHLAGNMVYLFVFGPCVEDRLGRFRFLAIYLLTGVVASYGFALSEGPVEVPLVGASGAISGVLGAYLIVQFRSRVITLLLGFLPVRLPGWMLVATYFALDYFLYLSLSLSPDGQNPVAYAAHVYGFVAGLLAGLLVYRVRWRAGARLSDVH	hypothetical protein
LIHECJKE_02303	7	-3.78871	0	-1.85422	-0.264888	-0.102092	-0.277404	-2.17375	FALSE	0	test	0	FALSE		smc__189584	1605990	Actinorugispora endophytica	Secondary Metabolism Collaboratory	MNVLRSFTLRGRVFLCVGVALAVGALLVGERDLLRIAVLVTVLPPVCALMAARAPGRVEHTRELTPARVPVGGDCRVVLTLANTSRTRPTGTVLVEDRLPYALGAPPRFTIGRLRPGERRTVSYRLRSHMRGRYPVGPLTLYFTDPLGCARFADEVGTGVSLLVTPSVVALPEAPGHGGSTEAGQSRARVAASLGDDDAVPREYRHGDGLRRVHWRSTARRGRLMVRREEQRWRDHSTVLLDTRSGAHAGGGPASSLEGAVTMAASVAVHLLDRNHELRFVAGTELGPLHRRDEVLDALAVVRPSASASLRAGIGLLARAPVNGRGVLVAVVGALGVDEVDALAACRPGPSGGRVAVLAPGAAWPSPEARDAAAGRLADAGWRVLAPDHPGALPGLWGGATADAR	hypothetical protein
LIHECJKE_02355	28	-2.52733	0.04	23.7655	0.914058	2.16207	0.799664	-1.03012	FALSE	0	train	0	FALSE		smc__189584	1605990	Actinorugispora endophytica	Secondary Metabolism Collaboratory	MNAPTPQHTDWRKSSYSGTNANCVECARLPRSTTAVRDSKHPDAGHLAFTAAEWSAFLATARKHAL	hypothetical protein
LIHECJKE_02385	7	-3.097	0.142857	1.33967	0.191381	1.05152	-0.228566	-0.673317	FALSE	0	train	0	FALSE		smc__189584	1605990	Actinorugispora endophytica	Secondary Metabolism Collaboratory	MSEEFVLTGWSKLGGLVRDTRLSKGLSQVALAARAGVARSWLARVEAGHRGVELEPLLRLLAALDLTLTLRSNADARRQTRPRPDRDRAASMERPSPPQDPPDGVGAGLRAASEARRASWGLPVTGTRSDDDG	hypothetical protein
LIHECJKE_02388	13	-3.44311	0.153846	35.3273	2.71748	2.94038	2.77002	0.512691	FALSE	0	train	0	FALSE		smc__189584	1605990	Actinorugispora endophytica	Secondary Metabolism Collaboratory	MIGDEPSLRQRWLGARLAELRREKAFSLQEASRRAERSIASLSRVENGLVALPPRDVRPLLDAYGISDTDLRETLISVAGEVQAERRGWWVEHDDALSPSYLDLVRLEAAATGIHTFENGVFPGLLQHPDYAHAAVRATGSVDLTDEELDHFVSVRRQRQQVLTRDEDPVAFHAVLHESLLHQRLGGSEVFAAQLGHMLECAQRPNITVQILPLETSAHPALAGPFTVLSMARLDFVHVELMTSDVYIEDPASVRRYQDAFATLGDLALGPAESTRLIADKIVTTV	hypothetical protein
LIHECJKE_02444	24	-3.88169	0	-3.78391	-0.157663	0.648089	0.00770179	-1.71456	FALSE	0	train	0	FALSE		smc__189584	1605990	Actinorugispora endophytica	Secondary Metabolism Collaboratory	MAAESTEERAGHGVVVGVDGSKGSETALDWAAGAAVERGTGLLVVHAMGAPFTPVPDDLVERAVGVLSDAETRVRAAHPGLRVRTRTDGGEPIRALVAESEGARLLVVGSRGHGGVASLLLGSTSVGVSARAACPVVVVPAEAVGAPDRRRRVVVGVDGSGVSGEALRFALREAARADGDLTVVHAWQLPVPLDSMALAAAGYSMDHEVFRSRNEKHIQELVAGARSEESALVPVRVRVVEEPPARALIGAAGYADLVVVGSRGRGGVAGLLLGSVSRSVLHRSPVPVVVVRATEPPEGE	Universal stress protein
LIHECJKE_02502	43	-4.40857	0	-205.958	-4.78973	-4.5915	-4.82313	-3.62944	FALSE	0	eval	0	FALSE		smc__189584	1605990	Actinorugispora endophytica	Secondary Metabolism Collaboratory	MRRAAGTPPSPSRRSLLAGTLAAAGLGLAGCGPADSVLDDRTRLRQWNLFTGGDGARMVEMHERYTAEHPDIDFRPTTYLWGDPFYTKFAMGAAGGRASDIATLHLSRLANMAPGRLIDPIDEGALAEAGISGEVLPPDIWERCFVDGALYAVPLDTHVVVTYYNREVCRSAGVLDAGGRLVETRGVAEFVDLLTEVKAVTGEFGTVLDTTNPWQYFWAMYRQQDGRMVFGDDDFEMDDDKALAALDVLRRLSEEGLAPRSSDAPGTPPNFANGRGGLGLMGNWEIPTFETAGMDFSVTQFPDLFGNHRTRGDSHVYVLPHQRERDPEVTAAAVEYAAWMLRNSLTWAGGGHIPAYRPVVESEEYLAMRPQSEYREAAGNVELDPDIWFSGSAARLSTEATAVFSGLHQGTTTPEESLTRFKDAVRALVRVPAPI	hypothetical protein
LIHECJKE_02565	8	-4.25038	0	-8.17295	-1.02162	-0.819791	-0.997899	-2.41359	FALSE	0	eval	0	FALSE		smc__189584	1605990	Actinorugispora endophytica	Secondary Metabolism Collaboratory	MSEITAYPPGAPAWFDMTVPDLGSAQRFYSTLLGWEFDEGPYSLAGIGGRRVAGLAEPWGDAPPPEQSNWTVYLSTNDIDATLAAVREAGGSVVSGRGDMPGIGSMAIIREPTGTVCALWQGDGLPGTEASGVPGAPVWSEVTSTDTAAATDFLVSVFGYETERTLGFDYVTLYSGGEPVCGVYGGSDGRVHRGHGAWLPYFAVRNADAAGELAEREGGKILRGAENSPYGRWAMLADPVGAHFAVVGSADR	Putative glyoxylase CFP32
LIHECJKE_02578	122	-4.04469	0.00531915	-282.15	-2.3127	-0.606448	-2.56584	-1.20589	FALSE	0	train	0	FALSE		smc__189584	1605990	Actinorugispora endophytica	Secondary Metabolism Collaboratory	MEPDDLDRLVEVSLAADTLFAGAGLELPPDDPAPVLARCSPVLVAGRPAMGLAALVELDGGAHLEQLAVHPGHGRRGVGTALLEAACSDARRRGHRGMTLTTFRDLPWNGPWYARRGFSELPESAWGPELAARWRAEADAGIVVAPRLVMRRAL	hypothetical protein
LIHECJKE_02600	205	-4.24122	0.010101	-875.779	-4.33554	-3.01246	-4.60825	-0.855738	FALSE	0	eval	0	FALSE		smc__189584	1605990	Actinorugispora endophytica	Secondary Metabolism Collaboratory	MEYLAEFIGTGILILLGNGVVAGVLLDKSKAQNSGWIVIALGWGMAVMVAVYVVGQISGAHINPAVTLGLASIGDFPWTMVPGYIAAQLAGAVVGAALVYLAYLPHWGETEDADAKLAAFSTSPAIRNPVANFTTEVIGTFVLVLGILGIGANAGAIGGGQIDLAALFSTGFAPLLVGLLVLSVGLSLGGPTGYAINPARDLGPRIAHTLLPIPGKRDSDWSYAWIPVAAPIVGGVLAALVWRLTGFGG	Glycerol uptake facilitator protein
LIHECJKE_02617	36	-3.86111	0	-119.369	-3.31582	-3.03374	-3.23269	-2.47602	FALSE	0	train	0	FALSE		smc__189584	1605990	Actinorugispora endophytica	Secondary Metabolism Collaboratory	MKRFLRITHGDLALTLGVGGLVAVSTFFSLTDPAGAVRADDLGSLLPWGLPLMVLAVAPLLWRTVAPVPVAAVSALATTLYYPLSYPDNLVIVAGALALFTVVERGYRRTGWLLGLLQFLIIHVFEAIHFGLPRLQYALSMLAWVLVVLISGEVARKRREYRAVVRERAEEAARTREEELRRRASDERLRLAREVHDVVAHNISLINVQAGSALYLIDSEPERAAEALAAIKQASKETLRELRSTLGVLRAVDEDAPRSPLPGLDRLDELVAGARTAGVGIRLRVTGEPRRPAAGVDSAAYRIVQESLTNVVRHSGAGSVTVDVGYAADGVSILVVDDGRGPADGGAPGNGINGMRERAVALGGELDAGPPPGGGFRVRAWLPD	hypothetical protein
LIHECJKE_02621	45	-2.16704	0	-129.598	-2.87995	-2.62273	-2.83395	-2.76931	FALSE	0	test	0	FALSE		smc__189584	1605990	Actinorugispora endophytica	Secondary Metabolism Collaboratory	MSADMFASTPGQLDEHERLRMYVEGVLERADRAVPWGPETVGVPASAGGSALMRLNDVAFYANARQEVSAFAALCLNLLALHRPRDAGGVSSGPACALRRCNCCMLRWPCPTVQEMTGLLK	hypothetical protein
LIHECJKE_02623	14	-2.45698	0	-21.0661	-1.50472	-1.24847	-1.47471	-3.68643	FALSE	0	train	0	FALSE		smc__189584	1605990	Actinorugispora endophytica	Secondary Metabolism Collaboratory	MPRTQPPVVDYRSGAVGRRRSWYGTKKHVKRVLGWRLPNLAMRGAVRVAAPGLRATGRLPAPAAIREVAGRVDGAGYVMLAPSRCVVAKELYWGGGRRPQPADDLAVRVFAAAARDSAALFDIGAYTGLFTLVGTAVNPDLRAHAFEIVPEVYRALVDNCVRNRVLHRVTLHHTGVGDPGDTVVMPVESGDSALPCFYSSELAFADGVPVEVVALDAFTDRVPPGGRTVMKVDVEGTEAAVFEHGRRFLAEHRPDILCEVLPGADTDRLRALLEPHGYRCHLVGESALAPAGELVAHPRFRDWFLTTRAPADLAALGIPVA	hypothetical protein
LIHECJKE_02663	50	-1.48412	0.030303	-127.442	-2.54885	-2.28013	-2.5728	-0.176478	FALSE	0	train	0	FALSE		smc__189584	1605990	Actinorugispora endophytica	Secondary Metabolism Collaboratory	MKRRDQSQTEQLRKALAEREARLQEAQARLAALEGSTSLQVGRALTGAAKKPGRGLVRLPRELYRLWRGSSGAGGHATGGRVRGATEPVRSYDAERQEARLLAGQATARDDRIVIAGILSAEARAALEHCARIIPLRPHDVQVVFDSVDVDLVLVSASAARPGNLWAHVGSPAAVDRTRALRWVLESAAARGVPSILVKDVPAPPALAGLGFEHVHDGDLGVPLHRFNPIAAEPERGAVPVHVSGAAAAPALPPALAGQGPDRIVRAEPAWDGLPDTLRAAASAVVDTAALADRAAACGARALLVGARPEPDLPQSVARTGAGAEDLARVAAAGPLTPGELRLALRSIFLARATPVRLAELLERVSLAPGSGSPALPLAGRAVAVLARPLDDTESLALADDVFRQRHPPAEIVVPASRVRFAGVERLRARGFAVRAVPDPERGASPYGEWARLAAAATTPWTALWESPGGESLLADALCAAECSGADAVGPAVTAGGGTGGRSGADDLGWAAAGQEYVFVSEVRPVLARRDLVRKGLHPGVWSRHGARLLALGDLRPTGHDTAPDHAHAG	hypothetical protein
LIHECJKE_02690	7	0.426343	0	-4.28147	-0.611639	-0.356856	-0.720642	-1.90059	FALSE	0	eval	0	FALSE		smc__189584	1605990	Actinorugispora endophytica	Secondary Metabolism Collaboratory	MRTRLSDLDRLREVWTGHQIRRPGHQWADNRVRLFRRHILELRALAGRAPVSSELADRLVARGWDAGDLLAPELREELRLEERALVAMAADCRAGRDLTPEYLDTLTRSLTGVDSTVPAGRFGDCLAAATAARTHPVIRAALVYLCSENALREAGGADAGLRHDPLPWAMASLVLMRANHPPLVADHRPLSSPSPGLDPQGRLVQIVELFVELEIAAMRGELSWAAGGGETGPGGCGEALARAVYRRLLDRLRQRAATLSMVLREIDPATTVRVTAGDLTDEGRHGDRMDSAAERALFVRGASWWVCLETGSADAELRLLLTLQEVGAPSTGVLAVTADARLETPDGSEDVLDLGCTDCVTLVSTDTADERWPAVAELADEVISRAVGRLTTVMA	hypothetical protein
LIHECJKE_02700	16	-3.52956	0	-39.9199	-2.49499	-2.29313	-2.48099	-2.36638	FALSE	0	eval	0	FALSE		smc__189584	1605990	Actinorugispora endophytica	Secondary Metabolism Collaboratory	MSREDAARVAREELADPIYGEAEPSLVERLYMWALDWLEQLMTQAGRSVPGGWWVLGPLLAVVALLVLGIILYTRPARRSRRRATVFGADTELTAADHRDLAERHAAEGRYPEAIRERMRAVNRDLEERAVITPRPGRTATELAAETSAALPERRADLYGAAALFNDVWYGDRTATAEGYGLVRDLDDALRSAVPAASTEPTP	hypothetical protein
LIHECJKE_02738	51	-4.2686	0	-210.471	-4.12689	-3.84676	-4.14445	-1.83118	FALSE	0	train	0	FALSE		smc__189584	1605990	Actinorugispora endophytica	Secondary Metabolism Collaboratory	MTGLITALVSAAVYSIGLAVEQRALHRSADISVRHPLRLARVLLGDVHWLCGCALAALGSVGLVVSLGLAPVSVVQPAFAGGIALMLLLLAVAQRQSVTRGEVLALGLMPPALLLLGLSLGSGDRAAGTTAGVPLLLTVSAVTLVVCVGGMALAGGGGRNVSAAVMGGAAGLAQGVAGLQGKGIGGLLAERGIVDAAVPVLLSPFPYLYALGWAVGIALFQTSMQRARASVTAPVANVLGNVFMVVFGTVVFAERLPAEPLPLTFRVLGLALTLVVVALVRGTASRVEEETTRLRAAAPGP	hypothetical protein
LIHECJKE_02798	14	-4.12943	0.115385	4.44245	0.317318	1.05517	0.335692	1.42812	FALSE	0	train	0	FALSE		smc__189584	1605990	Actinorugispora endophytica	Secondary Metabolism Collaboratory	MDARRAGEAEPASAGACPAARNRRAGRGGAAALGAVCAAFAAAGLLLVPIGLGLGWDEVVYVSQYDPRNPAAFFSAPRSRGVSLLAAPVVLATGSVPVLRAWLACAAALAMLAGFWPWLRLWPTPVVAPLAALGYATLWVSLFYTASAMPNHYTAMAAVGAVGWFLAAARGRGPRGALAALGAMLVVAGLMRPSDAFWLAAPLGAAALAVPAWRRPGLVAAVAVGALAGVAPWLVEAQAVYGGVLERLVRAGEIQGGTEPTFALAHSVATLDGPLLCRPCDGDAVRWPALLWWAALVPLVALGVASARRARRAAGLLPVAVAASMSFTYLFLIDYSAPRFLLPVYALLAVPAAAGTVRLWSAANRRTRPALGAGLAVALAGHLLIQGVIVTHWAASHTAARQEYARLADALHGAGLRPPCLLTGDEAVPIAYYAGCASAAPSGSNATHSLDGLLTLGRTVPFGLLDRGGSPPDWAADWRALPVGPAPDPRAWVLYVPEWSPVAD	hypothetical protein
LIHECJKE_02834	24	-3.21687	0.0769231	-38.4966	-1.60403	-1.38041	-1.57498	0.0652593	FALSE	0	eval	0	FALSE		smc__189584	1605990	Actinorugispora endophytica	Secondary Metabolism Collaboratory	MKTTNTPPIVLPSTATDLTPEDPSQIGSYRLLKRLGAGGMGVVYAGVDAHGGVVAVKVVHAEYAADPEFRARFAREVDLLGRVGGACAVPLLGADPQAARPWLATPFVSGSTLGGYVRRHGPIREPLLRGLAAGVAEALTRIHEAGIAHRDLKPANVILSPNGPRVLDFGIARAVDETALTRTGSVIGSPGWISPDHYRGAPATFADDVFAWGGLVAYAATGRPPFGKGSPDAIGYRVVHEEPDLDGFTGPLADLARAALDKDASKRPTAARLLTGIAAVGQRFAPSVSNASEATHVLSQVLDDNWTGVEAPSGVAFALETRRNRRFRALTVAASAVAAVALVVALGTAAVASGADSPLWSWIPALASGTAPDQQAAGPAGSDGRDGADGEDGKDAPPSPEASASPGGEPEEAEENGGREAPGSGGGSAESLTGTAVLGPTSQPGSGRPSGSLVVGFAPQGGSARWGVLADGAEVLCAWSFCQDRGGAVSDGAAGTVPSTPQALVDHLSGHARAEILAEVTYTVGDDGTARITRVVERHRAGADGAAPPWA	hypothetical protein
LIHECJKE_02865	9	-3.48675	0	2.27452	0.252725	0.40536	0.276563	-0.418535	FALSE	0	train	0	FALSE		smc__189584	1605990	Actinorugispora endophytica	Secondary Metabolism Collaboratory	MRIVIVGAGIAGLTLATALSRYGIDPVVLEQAQRPALLGAGAQLPPNATRPLIRLGLGDALEDQGIRPASRDTLHWRDGSLMESMPMGEEYEARFGAPYYTVLRSDLHAALLSAVPAGSVRTGYYVTDVLDAADSITLRCADGREVHGDVVIGADGAHSAVRGALSPEAHQRSRLSVCRGLVPASAVPSLGGVPRIRVWLGPGRHFVCYPVSSGRALSFSAVLPNREVRLGSWNTPRRIDDLNRAFAGWSGEVSALVSASKWIGVWALYERAPVREWSQGRIALVGDAAHPMMPFFSQGITQSIEDAVVLAGLLHRATLQTVEESLTRYARTRRERVERVQGLAVSLLGSLREAGESEVPGRPLLAERERSEADWVYGHDVEADADVP	6-hydroxynicotinate 3-monooxygenase
LIHECJKE_02911	308	0.322007	0.0411723	-1147.16	-3.73669	-3.0738	-3.83102	-1.5452	FALSE	0	train	0	FALSE		smc__189584	1605990	Actinorugispora endophytica	Secondary Metabolism Collaboratory	MGVSRRARRALERLLPPARRAALAEERRLAAEAAAERKRLERVAARRRELLDSDPATRRIEHRGEEAVGRVVERFTASGAAEHNLSLVVRALEHAGVDHFLVPVRTPVRYALGVHRDDRKRLLDAMRELYGGTALYAARSRAEGVPVTGSLYADGALPKEVRTSGVIRFGELLLGPAGQLLGGLEFGCDVEFWQDGAKVLESPSAPTRLARLRVQVPPDIIADSLVAPRRNPVADVLPAGARKPVTRRVAGMSLPAFEVFERPRIDDVDFPIDVVYTWVDGTDPELARKRESYRPGAARISARETGASRYTSHDELKYSLRSLQTYAEFVRHVYVVTDGQAPSWLDPDAPGLTVVDHTDLFTDPGALPVFNSHAIGTQLHHIDGLSERYLYFNDDVFVGRPIQPQAFFHGNGIARIPFSPYQYGVGEPHPEEAAPNSAGKNVRELLLDSHGRFITHKFKHTPHPQLRSVMRELEERFAEDVERTSRSRFRATTDIAMAASLHHHYAFLTGRAVAGEFSFCYVDTGLDTAEERLAKLEAERGFDLFCLNDVSMDESARERTAERLHRFLEAYFPYPSSFERRSPDAR	Exopolysaccharide phosphotransferase CpsY
LIHECJKE_02928	50	-0.16252	0	-168.484	-3.36969	-2.88028	-3.47638	-3.25927	FALSE	0	train	0	FALSE		smc__189584	1605990	Actinorugispora endophytica	Secondary Metabolism Collaboratory	MDEQAMLTRDLVLRICATATELDQGWTRIDRKVVAPFTASRDTSLIERIAAAARAMGVEHLLICRTRSEYAYEPVTQVRAAVPSLVGVIRGWGNEPTDFLVCLEDFSAAVLVTSGDLTVAAGPADYVRALVGPDIGQGRADFAETARLQRDPDLLRAAGRYGCLEQGGRHARGGRGPGPDLAERVTARIESVREGRPGTAALLRALRGAWGWAAVAVLALALLFVPGASGVLPAALVTVWLLVQLAWLARSRTVSFAALLRLAAIGALMTWPVALLELAVAATAGLDPANRYAYAYLAVPVEEAAKFAPVLLFWLVARRRFKRFAAVDYLLVAAAAGAGFQLAETVARTLLAGGVPDLLLPQGGLFTLLPGWVDLPGAGIRFSGHAVTTGLVGAAFGLAVVGRRLYGAWLLLLPPLALGAAALEHLNYNAVLAGLDTTAVTSVVFGLYGNGAATRWLLLLMLLFAVVLDYRLARFAAETTPPLPGAAPLRSLTARAHGRAVWRRSHLAGDIAPAFRRMALAGARLPVTLVEAASSILHEFAVVLTAASRGPVALCAAWRFLLRRREHAMGSARAAGRPWRRVPTREDLAAAERRLSLGLGLPAALAAAGVLLAAAPAGAAAADPAAAYAVMTTRALADWFGALTAADGRWALAGGLALVSLLMSGWTVPRAHPSLRDFLRAPRANAGGFLGALAPGQVPYAVAGLLGLLLPGTTDRLLR	hypothetical protein
LIHECJKE_03009	26	-3.98606	0	-53.0083	-2.03878	-1.20116	-2.20228	-1.4807	FALSE	0	train	0	FALSE		smc__189584	1605990	Actinorugispora endophytica	Secondary Metabolism Collaboratory	MSLQEELRHAIEDRDADALVAKFTDDADYTMIDQTRPPSAPMRLHGRPEIEQTLREVFSRDMTHQLEQCVVEGDHAAYVERCSYPDGTKVMSMSMLDLRDGRIVRQSTVQAWDEAETAEGAECRGFDDADEVREFGNGRLEVLNIGGREIDRAVFQPGWRWSENVKPIAGTDLCMFSHFGHVMSGTLHVRMADGTEIDCGPGDVMRVAPGHDAWVVGDEAVTIVDWEQGKGDYAKPGR	hypothetical protein
LIHECJKE_03012	172	-3.52636	0.0189858	-352.499	-2.07352	-1.39426	-2.20837	1.09683	FALSE	0	train	0	FALSE		smc__189584	1605990	Actinorugispora endophytica	Secondary Metabolism Collaboratory	MSKKRRFGRVRKLPSGRYQARYPGPDGKDRPAPHTFARKTDADRWLSLKEAEIVKGEWIAPDAAKVTVGDWGARWIDSVASGLKPKTVALYRGLMRSLVLPRFGTMMVADVRPITVAEWMTSMKKRGLSASRIRHAYLLLSQIMRSAVENDMIAVSPCRGVKLPRLPQTDPRILTVKEADRLVSVARRPHDLIIQLLAYGGLRIGEAFALRRFNIDLVKGWMTVTQSLTEISGRHAFDTPKSHQKRTVGLPAFVVARLREHLDGMTDNAPDALLFLSSRKKPFHYNSWRRAYFDPAVRSAELTGVTPHDLRASHASWVADRHGVLAAARRLGHSNASVTTRHYARALDGRDADVAASFDDQRAQPNDGEGKRAHNGHGTDESGSDDEP	Putative prophage phiRv2 integrase
LIHECJKE_03070	11	-1.47205	0	12.9907	1.29907	1.79461	1.27913	1.97999	FALSE	0	train	0	FALSE		smc__189584	1605990	Actinorugispora endophytica	Secondary Metabolism Collaboratory	MTDIPPPAAPLPPRSRARVLLAPVGRAAGLARMRRAPLRSGAVGAGLVLAVVAGAPLASRVWAGVWSLPHAGRLALVAFGLAVVAAAALWGTPRRLRERVGRARLGSVIVAAWAVVIAVVALIVVGAWWVMGAPRPLFPDRLPPKALDAIATRAFAVVAGLGAAALLVISYRRQRTTEEEVELAKADDARARLAAAREVTRLFTERFTSAYTELGSEHAAVRLGAVHALAHLADDAPTRDLRQTCVDVLCAYLRMPYEPEPGPLPGDATEEQVKAHRAETLAFASLREVRHTILRAIGNRLREDTPWRGCDYDFTGVVFDGGDLHEARFSDGRATFRDAKFSGGAVDFTGAVFSGGAVDFTGAEFAGGWVAFNYAEFAGGTVDFTNARFTNGMVSFADTEFSGGRADFNHAEFAGGAVDFTRAKFTGGIVDFIRAEFTGGPVDFTGAAFSDGWVDFTGAAFSGGRVDFAGDPAATPGARRPASGACPDRLAEAAAAGTPGVVLLPPEWESAGAAPARG	hypothetical protein
LIHECJKE_03108	9	-4.09057	0	5.44854	0.605394	0.852362	0.485707	-2.88706	FALSE	0	test	0	FALSE		smc__189584	1605990	Actinorugispora endophytica	Secondary Metabolism Collaboratory	MFWNPSSTKGRFIGIFAASLALAALPACSALGGPFGGEADLPPGLRTVDAAWIEGLSTGERTVSVDGKSVTSRYPQVPGAADFTTEVRTAMAERETAFLTGDGGTSLEQEAKFLVASGGVLGARITARTDGAVEGTSRWYDAGSGEALPWTALLNGDEAIDELGAQVSRVLRDEHGVAPNALPPGLPAPASRGLAADDSVEPALVDPEAAWQSAADREGSALEDIGFNAAGELVVSFSPGEAGEGEEDVQVPVPDSEVLLSRFGRSARTAVMEDARSVDLGPADGPVAGLDCDRVPCVALTFDDGPGEDTGLLLEHLDEYSAKATFYVLGSLTESSPETVRSTAEAGHEIGIHTWKHDNLALMGGDAVRDDVERTAAAIKDATGVEVTSMRPPYGSFNETTQANVDYPMILWDVDTLDWQHMNKDKTIDTAVSETQPGSIVLFHDIHRPTVDAIPAVLEQLQGKGYHFVTVSELFADTTLEPGVAYMRRDQGA	hypothetical protein
LIHECJKE_03122	51	-3.63253	0	-193.652	-3.79711	-3.511	-3.85487	-4.03186	FALSE	0	train	0	FALSE		smc__189584	1605990	Actinorugispora endophytica	Secondary Metabolism Collaboratory	MGPLENGDPERIGRYRLIGRLGAGGMGQVFFGRSAAGRAVAVKRIHPHLATDRSFRERFAREVTAARQVSGAFTAPVIDADPEGEVPWLVTSYVPSLPLDDAVRAHGPLPEASLRVLAASLAEALTEIHRVGLIHRDLKPGNVLLSEDGPRVIDFGIARATEGTAATQSIIGTPGFMSPEQIQGARLTPKSDMFAYGAVLVYAAGGVGPFGEGAMPTMVMRILQHDPDLSAVPPALQRLVGACLSKDERYRPGPGDVLDALGDVPAGNSWLPPLFMRGIQEQVAKVNAALSGASPAAVGDATAVLGSQSAGYSATEVLGDHQSTRAVTGYQPGAGGVEGVTSVMGMGPGRTGPAATDSYGPSGGQAPPTAVYGQTGGPTPPTAAMPPAQQPPGYPQHTAQQPRDDAFDDLYRGSRRAEDPRRREEEELRRREEQHRMREQHRAQEEERRRREEEQRRERERREEQRRHQEAERVHQERLRAEREAVRRAGHNARAADQPSLWSFVKLLPLLIIPIIQIPLGWGGSIAWEWFATTEMYTGAGWYYPGLMTVEGFYQALFLGYFLLNNVVSLEYLVRSLRTGFVTGTMLALAALLGTNCGLWYFGFFS	hypothetical protein
LIHECJKE_03135	23	-2.46643	0.0454545	-49.4522	-2.15009	-1.36415	-2.43746	-3.16406	FALSE	0	eval	0	FALSE		smc__189584	1605990	Actinorugispora endophytica	Secondary Metabolism Collaboratory	MEPRTERPDAADDTAPPDGGARAPVGTEKADEGAGPPPVGLAQRAALREPLLFLNEATVEIGASLDPERTARALADAMVPGIADFAAVHLLEALFSPHQLDVELPDSVRALSAEIRRVVVAHDEDPMHWSGIAPEGRIQVPSPTSPVHLAMATNEPVAVPRVDADLARELAGTHHADAAPPTVLDRSLLAIPLYVRGRTLGAVTLLRRPDRPPFDEVDMLAARQLAAQASLGVDNAYLYRSQATIGDALQRSMLPTLPSRLSSVDIAHRYVSSSHTAQVGGDWFDAIPLPGSRVALVVGDVMGHGIRSAAAMGQFRTAVQTLAAMDLPPHQVLRHLDDLAQRLGPGYLATCVYAIYDPVARRCTFANAGHIPPALLRADGRTELLRPPTGAPIGVGGVAFEPLEVSVSDGDVLVLCTDGLVESRGQDIDTGLAALLDNLSEPGLPLDAQCETLLRALHAEDREDDVALLVARLRGVPSGNVAQWLLQPRVTTPARVRRLVRDTLTVWGLPDCVDVTELLATELVTNAVRHASRPIELRLLRTDTLLCEVTDDDQHRPVLRHAAETDEGGRGLQLVSRLAARWGTSGKTTGKVVWFELDLPSS	hypothetical protein
LIHECJKE_03152	97	-3.76191	0.0125	-255.665	-2.71985	-0.973658	-3.02052	-1.96557	FALSE	0	train	0	FALSE		smc__189584	1605990	Actinorugispora endophytica	Secondary Metabolism Collaboratory	MNDHYEASAEFIDMMIRPWWERFGGLLADALGGVGALDGPVVDVGAGSGLAVGVIARALPGAEVVAVEPSPGMRAALLAGLVSDPDLRRRVTVLADGLLRARLPERVGALVAMNVIGHFPPEERDRVWALLARRLAPGGRAVLNLAPPYEPARVPLARMGDVAVGRNRYEGWARAEPAGADRLVWTMTYRVVAEDGTERETEVSYDWWTLTGARLAEEAAAHGLAAEPHGPAEAGFHVLRRA	hypothetical protein
LIHECJKE_03233	53	-3.99409	0	-180.934	-3.54773	-3.288	-3.48843	-2.36854	FALSE	0	train	0	FALSE		smc__189584	1605990	Actinorugispora endophytica	Secondary Metabolism Collaboratory	MNGTAEARRVIVGVDGSDSSRYALEWSANEAQLRGLGLHIVTAVEAGESDGPFGGLIASYSEAEESPQVKDAQALLDYAAGWIGRLYPEVDARTRLILRRPVDALLEVAGEPGAAAIVVGSRGRGSLASAFAGSVGVELAAHAPIPVVVLPKKHEAVRGARARIVVGVDGSESGMRAAEFAFAQADTRGIDLIAVCAWQPITAFAMTMGPLPAEVFDEESIATSARETLEAAIADLRARYPRVRVDAREVRAHPVVALLETATPADLIVVGSRGRGGFGGLLLGSVSQSVLHGAHGPVAVVH	Universal stress protein/MSMEI_3859
LIHECJKE_03289	122	-4.29103	0.0361446	-329.443	-2.72267	-1.58177	-2.95621	-1.45532	FALSE	0	train	0	FALSE		smc__189584	1605990	Actinorugispora endophytica	Secondary Metabolism Collaboratory	MARHQDFQLGLFSANTASGLSITTVPERWSGEWEDNLRLALMAEEAGIDFLLPVARWTDWGPDTAFHESALETVTWATGLLAATSRIRVFATVHTAFHHPLVAAKQLATMDHIGRGRAGLNIVAGWHAPEYAMFGLELPSEHDDRYALAQEWWDVVRRVWAEAEPFDHKGRFFELERVVGRPKPYNGSGLPIINAGSSKQGRAFAARNADHAFTSVGGPEDGAGVVAAIEADARANGREVGVFTFGHVSCRPTEQEAKDHLRHYAQDNADWPAVEEVMRLQGLHAQSFSPEMLATFRDRFAAGHGGYPLVGDPDQVAERIIAFAEAGFAGMTLSFLDYTGELPYFVQEVLPRLERAGIRAPRPADG	FMNH(2)-dependent dimethylsulfone monooxygenase
LIHECJKE_03361	22	-1.37876	0	-41.7729	-1.89877	-1.52068	-1.99558	-0.0212435	FALSE	0	train	0	FALSE		smc__189584	1605990	Actinorugispora endophytica	Secondary Metabolism Collaboratory	MHERSLPRPDARGVPVRRRFPGLANQIRHARRFVERQLGVSPEVTTATLLTSEIATNAVTHSASGAPGGKFEVTVYVTDGWTRVEVRDLGSPELPQPQHRDPYDASEHGRGLDLVEALAAKWGTEPRPDGLGRMVWFELTWDGDDPAEP	hypothetical protein
LIHECJKE_03375	11	-3.48944	0	1.75934	0.15994	0.327318	0.208272	-0.466001	FALSE	0	eval	0	FALSE		smc__189584	1605990	Actinorugispora endophytica	Secondary Metabolism Collaboratory	MARPPTKHPYSRLRDDRGASFVEVAVVTMLAASIITAVLQSPVQDTFHDNVREMTCLVEGPECGGETWTDVQRPEEPEEYEFTFAGHYGGEVLGEGDAKVAIQWALSKQGLPYVWGGTGPHGYDCSGLVQGAWAAAGVQIPRTTWPQHAALAPVSKAELIPGDLIFFQTIPGPPPTHVGMYIGNNMMVHAGNPVNVTQVLGNPYWESRWVGAGRVPQKAA	hypothetical protein
LIHECJKE_03428	10	-4.23644	0	-10.5025	-1.05025	0.564141	-1.3711	1.94553	FALSE	0	train	0	FALSE		smc__189584	1605990	Actinorugispora endophytica	Secondary Metabolism Collaboratory	MGKLGDAFDKAKRLAGEHSDKAEKGIDKAAEMAKKKTGGKYDEHIDKAGDSAGEYLRNQGKRRNPDPGS	hypothetical protein
LIHECJKE_03499	6	-4.07557	0	-5.99367	-0.998944	-0.918222	-1.00662	-2.37054	FALSE	0	train	0	FALSE		smc__189584	1605990	Actinorugispora endophytica	Secondary Metabolism Collaboratory	MSVATAEPRPAPGLRERKKARTRDALVEAGMRLFVERGYAATTTEEIAAHADVSQRTFFRYFAGKEDVALDVHAGFDETFYEAVLARPPHEPLFAVLRNAALDDWARLDRAQLNTRLDLARILECCPRLRAAQLRYCLEQQQRLVEELARRRGTDPETDLRPRLAVAAFFSARQTAHLLWSRGEEHGPDELGAALRRCLDELVPAVTEP	hypothetical protein
LIHECJKE_03506	57	-3.60323	0	-143.841	-2.56859	-1.05309	-2.82752	-2.91315	FALSE	0	train	0	FALSE		smc__189584	1605990	Actinorugispora endophytica	Secondary Metabolism Collaboratory	MSPRILADRYRLVEPIGHGGMGTVWRAEDEVLSRDVAIKEVRVSPALEPGTRAELLRRTMREARICAGLNHPSIVTVHDVVRENDRPWIVMELLRGRSLEQVVREEGALPPRRVAEIGRQLLSALRTAHAAGVLHRDVKPANVLLLPDGRPVLTDFGIAVSDSEERLTLTGKLPGSPGYMAPERVSDGTVTAASDQWSLGATLYYAVEGRSAYERPSDAERLTAVLDDYPDPAQRAGALRPVLNGMLQRDPGQRLTGPALDAALASVIAGTRPGDGTPTRLDVSALVPPRTALPPGPRITMGAMGAGTPSAPRAGGFRWWKIALPLLAGVVTLILAPLLVEWLAAVLFP	hypothetical protein
LIHECJKE_03522	230	-4.14463	0	212.217	0.934877	2.35072	1.05306	-0.83174	FALSE	0	train	0	FALSE		smc__189584	1605990	Actinorugispora endophytica	Secondary Metabolism Collaboratory	MSSIRILLADDHTLLRNALTELLHMENDFEVVAVAGDVSEALRLAALHQPDVALLDIQMPGNEQPAATLHRFRQSAPRMQVLVLTMYDDARLAQELLPLGIRGYLHKSVTGGALAAAVRSASTPNGTVTLSMSPAILSAPSPRGPLSPREEQVLQLAARGLSNHQIARRLEITEGTVKRHMSNIFDKLGAQSRVEAANIAVSRGLIASPVAPSQPRHTAARGPVMSG	Oxygen regulatory protein NreC
LIHECJKE_03591	171	-4.41523	0	-339.655	-1.99797	-0.479182	-1.88786	-1.35605	FALSE	0	train	0	FALSE		smc__189584	1605990	Actinorugispora endophytica	Secondary Metabolism Collaboratory	MPSKKALGYTAAIAALALGLAGCTGGGESGGEGGGEGDALQFGYVFPETGDLSFLGPPQIAGAEYAIDEINAAGGVLGQEVPAILPGDEANDAAQANDAADRLLGQDVDAILGAAASGMTMAIIDRVTGAEVVQCSGSNTAPDLSTYDDGGYYFRTAPSDLLQGPVLAETIVGDGHQSVAVAYRADDYGEGLSASVVESLEALGAEVVAQESYDPAGTNFDSVVQAVSNSEPDAVALISFEEGVQVIAGLLEADINADQMYSADGLNDPELGNSVDSGDPSVIAGFKGTAPAVDNPEFDEGLQEFAPDLTAFQYAPQVYDCAMAVALAAEAAESTDPTVFVEQMPAITSGETECSAFAECRDILAEGGTIDFQGASGPLDFDENGDVSSASIGIYEFGDDGAHSFADYVVATP	Leucine-, isoleucine-, valine-, threonine-, and alanine-binding protein
LIHECJKE_03618	51	-1.87782	0	-109.332	-2.14377	-1.96924	-2.13423	-2.74766	FALSE	0	train	0	FALSE		smc__189584	1605990	Actinorugispora endophytica	Secondary Metabolism Collaboratory	MPATDDAQHIKRVAIELIEAYVNTDRERVRELSGGLGGAVGEEVISELKVFAAFLTRRVQETGVAWKPSDSREAVARAVANLVEPEVEFAVISAWEAYSVGEHEAAETVAQGDPLVFVHMLAAFSAAIGKAVYDPLELLATLRIAAGLAE	hypothetical protein
LIHECJKE_03648	29	-1.95177	0.0434783	-37.6587	-1.29858	-1.06689	-1.29454	-2.29406	FALSE	0	eval	0	FALSE		smc__189584	1605990	Actinorugispora endophytica	Secondary Metabolism Collaboratory	MGQNGRGGAGETRDPDVESIVVGRCWNDPALDAGVDAVREGHLTAGLTLLGESRADPELRALYVGALGDAAVGRSGRIHALLTRDTAKEDAADILLWLGRTLIDEAWKIRGDGLARTVGQDRFKMFFAILARARDPLLAAAEIAPDDPVPWECLQWFALGLQLDREEKDRIWQHVVERCPTLYPAHWGRVQVLAAKWGGSHEEMLEFARGSVDLAPPGHPLTSMIALAHYERAAGVIGDLVDRKRFFSAVRAPARYYEGEVAAELRTAAHKWCAAPVAHPRDLEANHLFGWAFNNTSDKNRARWHLYQVGNRTHPLTWDDPKAFLNVLRGLGLA	hypothetical protein
LIHECJKE_03662	15	-3.59075	0	-21.5216	-1.43478	-1.34341	-1.45817	-2.61208	FALSE	0	train	0	FALSE		smc__189584	1605990	Actinorugispora endophytica	Secondary Metabolism Collaboratory	MITDPQGPGRPLVAGPGARDGTGGPPEGWEAPRERWLSTVVRPAFGPRSVLLEVVTRLLIPAILLLSVFLLVSGHNRPGGGFAGGLVASMAYVLRYVAGGRHELLAGLPMRPNGLLAIGMMMGCAAAGLPLLFGRPVFETAKWELTLPVFGEVKVLSALFFEAGVFLIVVGLVLSVVAALGARMEAEEEEARTEREQRAVWLGRRAARARQAPPGPAEGGPR	hypothetical protein
LIHECJKE_03696	1297	-4.3546	0.0118284	-7198.41	-5.57584	-5.16307	-5.64212	-2.82042	FALSE	0	eval	0	FALSE		smc__189584	1605990	Actinorugispora endophytica	Secondary Metabolism Collaboratory	MNARPSPRRLVRPRLYEQLVERLCEYIREAGLEPGDRLPPERELSATLGVSRASLSQALVALEVQGIIDVRHGDGAIVRRTVAEEQVLAVLRDRGNRHAEIIEARQALEVKLAELAALRRDELDIAAIDAALDEMRAEVASGGRGVHGDESFHTAITRAARSRLLSRMMDEIAPMITETRVESLSQPDRPGASLAGHQLIADAIKAGDARAAADAMRAHLVLVSDVESLRG	HTH-type transcriptional regulator LutR
LIHECJKE_03751	16	-3.38262	0	-64.548	-4.03425	-3.79393	-4.01161	-2.20287	FALSE	0	train	0	FALSE		smc__189584	1605990	Actinorugispora endophytica	Secondary Metabolism Collaboratory	MQAAKKRRDPSIRSRLRRIVLAPTSALIVLWLIVSGYLAYGAVLQYTVSRGTEQMLIPAALALVSVMDERSATIAHLEHPADEGTDGDLEAARADADERMTEVIGRFEGVLSLSPEPVQQRIIDLRNRFDEISDIRALVDSRQASRGDVQEYYNTLMQAGADLFDEQSRHLPNERTVGPALSATYVFRALDLLAQSDAQLSRAFSTGELTREDQNEFIRLTGAYQGMIEAVRDYLGPEETAALDDLRSSDEFGQLTQLTGRISDRTVGSEVDVLTGETTEVLTMPVTEEEWRAVYLPAKEAYTGIGADQARYATEIQNAVTARTVLTAVLGSLGVAVVSALALVVSTRSSKQVVARLHRLRDDTQELADHRLPDLIRRLGRNEPVDVESEVPGPGGSEDEIGQVRRSFNAAQRTAIEAAVQQARLREGVNRVFLNIAHRSQTLVHRQLRLLDRLEREQEDPDQLTDLFKLDHLATRARRNAENLLILGGESPGRTWHTPMPLIDVLRGAISESGDYTRVKRQRIARVSLHSAAVADVIHLVAELVDNATTFSPPHTKVHLRSEQVPNGVTIEIEDRGLGMREDEFAAANALLETPPEFDVMRLNEKMRLGLFVVSRLAQRHDIKVRLRASPYGGVQAIVLLPAGLIAGGTGSASDSEAPELPAPDETAPSLPFTRSADPRPLRASEDGRDRASNTGDRFPVPPPEIVGGDMLDQPAEPPAEAGPAAGKLSRLPQRVPGVNAFPGYEPEYEGTTPAEPPAAPAEPPAAPAEPPATPTEPAPPSGGRPPLPRRVPQVNLAPQLVEDSDGEPSPAGPAGDTVEDPERPMKLRRNLTAFQEGTRKGREDGRKRLNDTEKDS	hypothetical protein
LIHECJKE_03819	7	-2.73125	0.6	4.05398	0.579139	0.931111	0.513201	-1.97231	FALSE	0	eval	0	FALSE		smc__189584	1605990	Actinorugispora endophytica	Secondary Metabolism Collaboratory	MGSDPRFVKLRKRFIRQFAVLAVLFLGLYLGYIFLTAFARDFMAVRVAGSINVALILGVLQFASTFLLAWGYGRCAARGLDPLAAELRIEKAEESAARHGRVVRP	hypothetical protein
LIHECJKE_03922	34	-3.83	0.04	-40.8918	-1.2027	-0.536088	-1.22257	-2.06448	FALSE	0	eval	0	FALSE		smc__189584	1605990	Actinorugispora endophytica	Secondary Metabolism Collaboratory	MTDPVEIPAVPAPLRWLVAPAGHRVEGPDRVTVTAGPRTDLFGDPGGPDRVANAPALVAALDGDFTLSARVALDFGATYDAGVLFVHVDDGNSAKLCLELSPQGRPTIVSVVTRDGVSDDCNSFTVDPDGVRLRVTRTGTAFAFHADTGDGFWHLIRYFALKGPARVGFLAQSPTGEGSTVRFTEITHTRTPPKDLRNGE	hypothetical protein
LIHECJKE_03952	213	-2.99819	0	-690.796	-3.2895	-2.57329	-3.40364	-1.15068	FALSE	0	train	0	FALSE		smc__189584	1605990	Actinorugispora endophytica	Secondary Metabolism Collaboratory	MTDASPPRPVLLAVDDDPHVLRAVRRDLRAAYADRYRVLSAPSGREALRTLDSLEARDEEPALFLVDQRMPDMTGVDFLLEAVARFPSARRVLLTAYADTEAAITAINQVRLDHYLLKPWDPPEERLYPVLDDLLDDWWASYHPPYRGIRVVGHPVSPAAHHIRDFLTRNQQPFRFVDAARDEEAAQLTAGHPDARLPLVLFPEGDALSAPDSAQLAGRLGIAGTATRPHYDVLIVGGGPAGLGGAVYSASEGLSTLLLDRDVPGGQAGMSSRIENYLGFPTGLSGGDLARRAVTQARRFGAEILSPVEAVGLRKAGPSHIVTLADGREISAEVVLLTTGVSYNRLDVPGVERFENAGLYYGAATAETTACAGEEVHIIGGANSAGQAAMHFSQHAADVTLLVRGDSLEKGMSQYLVDEIAARPNIRVRLNTRVTGLAGGDRLEELVLRDSAEERTEEVPARFVFTFIGARPRTDWVAGLLQRNRAGFLLTGPDLVRGEDGGVPGWEAGREPFLLETSMPGVFAAGDVRAGSVKRVASGVGEGAMAVALIHRYRASV	hypothetical protein
LIHECJKE_03957	10	-4.36717	0	6.12182	0.612182	1.15363	0.537668	0.858032	FALSE	0	train	0	FALSE		smc__189584	1605990	Actinorugispora endophytica	Secondary Metabolism Collaboratory	MANTELVFKMYEYFNAGKLDAIRSELFAPDIVWRMPGHHPLSGTMSGVDEVMSFLTNLFQAGITVDNAHFGELDDGTVCEKHLGHAELDGEKFLFPTSTTYGVRDGRLADVQVHTAVQHDVDRYFWARFQLKPVAERVAS	hypothetical protein
LIHECJKE_03967	245	-3.54965	0	-795.321	-3.31384	-2.62223	-3.35408	-0.289052	FALSE	0	train	0	FALSE		smc__189584	1605990	Actinorugispora endophytica	Secondary Metabolism Collaboratory	MTPVTALVISDAIDGDTAGDLAAALEEDQITTRLATPGQVTGVRAAEPPPDLLLVHAALETTRIAAVVAAADPDGLSAVLVFADQDPGSLERHVRAGYDYLVPPFLPSLVRHRLSACRERRMLSRTVADIAESAALTQYESEMQIGREIQRGFLPVSLPQPRGWEIEARFEPARDVAGDFYDAFDLVDGRRIAFLIADVCDKGVGAALFMALIRSLLRHTAEHSSSANLVASDMAQLVARDVLGSSPQAHGYRALLSTVGAGPLMAAVAGTNNYMTKNHLAQGYFATLFFGVLDPAEGTIVYINGGHNPPVLLRGSTVLGMLEPTGPAVGMLPGGAFSLGMAHMEPGDLLFLYTDGVPEAKDERGGFFTDERMIRVLTEPGPPSAVGALTRMERALVDFRGGAVRFDDITMMALYRATEEA	hypothetical protein
LIHECJKE_04034	16	-3.74771	0.0625	-42.7247	-2.6703	-2.30227	-2.46744	-1.33457	FALSE	0	eval	0	FALSE		smc__189584	1605990	Actinorugispora endophytica	Secondary Metabolism Collaboratory	MEGRDPAGPQRDPASVQADIERAQARLAFAIDELVDRTSPRSVARRGLGRLRDTGENLVEEARALVTGSPVLRRDSRLVEPDEGAILVKGEDEVVADYELRRPPSPALLIGVGVGVAVAVGVAIVLRRRRRR	hypothetical protein
LIHECJKE_04071	27	-3.725	0	-58.3405	-2.16076	-1.85011	-2.25596	-3.62189	FALSE	0	train	0	FALSE		smc__189584	1605990	Actinorugispora endophytica	Secondary Metabolism Collaboratory	MRDYRRPAAAAAAAAALLLAAPAATAAAMTAPPATTSYYVSMTGTRADLETARDAGCAQGRTGLDGLRVLFLGTQERGNVLRPPGTRPDTTAPRVAAARGAAVAAQWARGFTECRVSGATAVLALGVNNKSDGHVDSAAAGRAWARTVTAAARRATTDAVAVAGAVDAEPSWSSPAWARAWVDAFTSASPAPLFTMNSADGCPVYGSTSTACGNGWTVADVHYVSAGASPALVPVPQIYRTDGIQARQWANVSAWGVAHGHGPVRFGGALSQSAACAQRGCARTDNTPEQAWTQLFTELNSHEETRLDSLPYSTDMSWPR	hypothetical protein
LIHECJKE_04085	52	2.05634	0.05	-144.046	-2.82442	-2.47966	-2.84713	-2.08979	FALSE	0	train	0	FALSE		smc__189584	1605990	Actinorugispora endophytica	Secondary Metabolism Collaboratory	MLVVHAAWAGDALTLWAEDPRAPAATASRAAAPRHPYACDAETLRGALAAPAGSDTVAKADPVELELRLPGSTRHPLPSPELGPRADAPAVRAVSARRWLVPALALRTGAHALLAALDGAPREDFAIGAGLRHLVEVRAFAEHLVDTARLAPLVTGSADAPPAARWRPLLTGSDAARFADLAAALPPVAHAHLDPATPPPAGDQVFAALAALVDEVARDRLAAVPPSATAPWTDSLTGADTGPHHLDEALATRLRESFEAAHRSPAGPRLLLRLTEPEPGPEPTAEADEVWRVELWIQSAADPSLQLPLRDLWNGEGGAWLGPEAETTALRDLARAARHYRALAPALDELAPAGITLGRGGAYTFIRDAAPRLTAAGFAVVLPEWAGRPALTLTLATRERPSGAGGGIGAEDLVDFSFSAVLGGEPVDTDALAELARLKQPLVRVRGRWVEVDPASVQGALDFLRRRGRGRMRRSQALELAVSPEGPAPVPIGEVDADGALGALLSGGAERSLEPMATPPGFGGALRPYQERGAAWLRFLGGLGLGAVLADDMGLGKTVQLLALLADEHARGAAGPTLMICPVSLVGNWQREAGRFAPGLRVRVHHGPDRAHGNDLARLLGGSDLVVTTYGVVTRDVDELAAMPWRRVVCDEAQAIKNSGTRQARAVRELKAEARIALTGTPVENNLGELWSIMEFANPGLLGSAAAFDRAIAATAGRDDVEGSEHGTALLKRLTGPFILRRLKTDRTIISDLPEKHEMRTWCTLTPEQASLYKATVDEMTERIDEADGIQRKGLVLATMARLKQICNHPAQFLGDGSALEGRSGKLDRLERLLAEAVSEGDKALCFTQYTAFGDRLAPYLAERLDREVLWLHGGTPRARREELMRRFQESAEPMVFLLSLKAAGTGLNLTAANHVVHVDRWWNPAVEDQATDRAFRIGQRRDVQVRKLICVGTLEERVDEMIERKKALAERVVGTGEEWLAGLSTAELREVVRLAPEAVTR	hypothetical protein
LIHECJKE_04089	145	-3.81998	0.00833333	-699.665	-4.89276	-4.23258	-5.00473	-2.69783	FALSE	0	train	0	FALSE		smc__189584	1605990	Actinorugispora endophytica	Secondary Metabolism Collaboratory	MDSWISQSAHRNWLDAEARRLLEFVSAAEHPAHGFAWLDADGAAVPDQGVQTWITARMTHVASLAHLEGVPGAGPIADHGVRALSGPLRDAVHGGWFSALDADGAPSQTRKDAYQHAFVLLAASSAALAGRPGARELLDDAASVVGERFWDEEAGRCRESWERDWSADEAYRGANSNMHLVEAFLAASDATGDPVWARRALRMARFFVHEVAGGRGWRLPEHFTADWEPVEDYNSGDRAHPFRPYGVTVGHVLEWARLLVHLEAALDDAPSWLLADAEEMFAFAVERGWSVDGAEGFVYTLGFDDTPVVRSRMHWVVAEAVSVAAVLLRRTGDDRYERWYRVWWDHAAAHFVDTGRGGWRHELDASLASPAGATWNGKPDVYHAFQATRLPVLPLAASLAGALAR	Sulfoquinovose isomerase
LIHECJKE_04305	5	-0.5323	0	8.26123	1.65225	1.69118	1.66965	-4.70827	FALSE	0	train	0	FALSE		smc__189584	1605990	Actinorugispora endophytica	Secondary Metabolism Collaboratory	MRGRGAEVERLVRIVARSAEGRGGALVVEGRPGAGKSALVDAALEEAKGHLVLRVNGRRPEAGLPLSGLHGLLLPVQHRLDALDPGHRRLLADALRRGRSDPADRLALPVAVLAFLAALADPRPLVCVVDDAQWIDPESLALLAFAAHRTGGARVALLFATRGTPPEELSGLPGMRLGPLPEETLQALLEEAHEDIDPAVRAELVRRAHGNPMVALGYAAALAPARRTGAEPLPQLLPVPAEVMDAYAEAVAFLPDDVTGLLLLAAVEPGVAVPVLAAGRDDLLDPDAALDRAEQAGVLRVRDGRVEFDDPMLGETVRRRATTAQLRQAHLAMAGMLAERGPRHRALWHRAVAETGPDEELGRELTAAVSASDLTAQEASALLERAAELTDRPNRRAGRLAEASYQAWAAGQYCRSATLIKQAAPYVPMARTRGLPDMVDGYLAIGADDPVEGCDRLMSAARDVAAHDTGHARSLLLRAADAASLAGDLDRYAEAARRALALDADERLRDSGLSYVEGSMLAFAGDYRSALEPLRRSMELSERDDNPQALIRSIVASQRLGDIAGARRQTAQAIARAGARGTVSMVPQALSYAVYGEFWTGSVATAAEHASLGLRLSAETGQRNCAAHHLAALAMVAAIRGDADGCAVRAAAVTEHTDNRPLGLPSALTEWALAFLDLTRGRMREAATRLEELARTEPRRGHRTIRVLSAPHYVEAAVHVGAADRAAAALADYERWARATGGPNELALVARCHALLSDGDTAREHFEEALRLHRGGDPGGIEEARTRTAYGSLLRRGRLPSAARPHLRHAVEAFTRLDAPLLLRQAREQLRATGETFDQEAPASGLTPQQEQIARLVAEGATNREVAQRLYISPRTVEHHLRNVFRQLQIRSRVELARRISGR	hypothetical protein
LIHECJKE_04339	53	-4.20118	0.128968	-207.581	-3.91662	-3.64296	-3.94495	-2.47549	FALSE	0	test	0	FALSE		smc__189584	1605990	Actinorugispora endophytica	Secondary Metabolism Collaboratory	MTTTVLPDEVPPAPSNRPSLRSRLVPAMPAPAWVGWVAALVVAAFAGALRFIRLGDPAQVYFDETYYAKDAFGLREYGAEHETLENADALLAQGLHEIFTGGGDFVVHPPLGKWLIAAGDSAWGLLPFGEVMTPTGWRLAAALFGTLSVLLLVRIALRMTRSVLLGASAGLIMALDGLHFTMSRIAMVDIFLTFLILAGFGCLVIDRDRTRARLAAATEAGLGTVNGVAVAWWETLSGVSARLARGADPAYGGDGPYEPSPKPWARVTARLAAAAADRLDTARSADRIAVRWLGVRWWRIAAGVCLGLACGTKWSALFFVAAFGLLTVAWDYGARRSVGQRRAGPRWLVVDAVPAFFQTVGVGAVFYLATWSGWLLGPNGWGRDWSLENPTALTAALPSPLRPVVDALRSLWEYHWQIWNFHSGLSADHDYASRPWEWIVMRTPVAFYYDGDTTECGASSCSSAILSLGTPAVWWLSIPACLVLLGWWVTYRDWRAGAVLLGVAAGWLPWFAYPDRTMFAFYALPMLPFLVLALVLTLGLLMGPDVDHRDFSLRSRIIGGVVYGVVLLLVIANFAYLYPVLSAEVIPYEEWADRMWFSTWIYGNGGPG	putative dolichyl-phosphate-mannose--protein mannosyltransferase
LIHECJKE_04347	11	-4.1333	0	-10.988	-0.998909	-0.938009	-0.970124	-1.21111	FALSE	0	eval	0	FALSE		smc__189584	1605990	Actinorugispora endophytica	Secondary Metabolism Collaboratory	MRNVIAYTAARLLLFAATYGVVYLLGARELLAIIIAFLVSGLVSFVLLSKRRDAMSAAITEAMDRKRGVGGRFEEGAAKEDQVEADAPGDAEPPAEEPRADAAER	hypothetical protein
LIHECJKE_04366	7	-4.332	0	9.84562	1.40652	1.62116	1.48035	-2.95616	FALSE	0	eval	0	FALSE		smc__189584	1605990	Actinorugispora endophytica	Secondary Metabolism Collaboratory	MAPRLGVQDLVGHRLLDKDGHNVGKIGQVYRDDQTHQPTWVTVHTGMFGTQESFVPLAGAQISHEDLRVPFDKGMIKDSPRFEAGRHLSPDEESRLYRHYGVQPSVPGPRGEAETRPGETMTEERRTAEGRDMGRDMGRRSGEGVPPTGTGEAGGRPMARGETAYGETSVTRSEEQAHVGVERQESGRARVRKTVETEHFEQDVPVKREEIRVHREPITERDRAAGTVIGEEDEEIILSEEHAVLGKEQVPVEKVRITKEEVTDTEHVEGELRKENIEIDEEGRPRRHRRP	hypothetical protein
LIHECJKE_04394	10	-4.121	0	-3.3572	-0.33572	0.0395295	-0.371696	-2.36098	FALSE	0	train	0	FALSE		smc__189584	1605990	Actinorugispora endophytica	Secondary Metabolism Collaboratory	MNTDERAVRDLLAPLDPAAAVRVDADQRARARVDALAMGGARTPGARIGASKARWRLAALGAAACAAALAMIGVLAVNPADSAYAGPPPAPLSVTPANLEGAREELLALAETAEARPEPAPAGDVAYVRTAQWTLTWVQDADTDEFGWGIAPVDHQVWRSASQDAGYSVEAPQPAEHLSGDADPVLSLFEQGPSESDGMDEGLAMTWEPGELATDPGALEAQLPEIWDTDSTSTATLFSALQELYGERPVTPAEQGAVLRMLAGRDDVRFAGEATDREGRSGLLFLTEDTESVEGGLLQRRVMFAPDTGMPLYHETVLMESDAPTPGELPQVNNYTVLVASAWVAEVKQIP	hypothetical protein
LIHECJKE_04431	186	-3.04525	0	-851.396	-4.62715	-4.15218	-4.71139	-3.58706	FALSE	0	train	0	FALSE		smc__189584	1605990	Actinorugispora endophytica	Secondary Metabolism Collaboratory	MDGRTEVAILVGLQASGKTTFYRRRLAGTHEHVSKDTFPNARRPGARQARMITEALARGRDVAVDNTNPSPLEWRPIVEAARDHGARVVGYWFPADPAGSLERNARREGRARVPDVGVYATLGRLCRPGPEDGFDALYTVRFDGAGGFDVRRDALGDAADRPVPPPGR	hypothetical protein
LIHECJKE_04476	15	-3.38843	0	-53.118	-3.5412	-3.36552	-3.50441	-0.875205	FALSE	0	train	0	FALSE		smc__189584	1605990	Actinorugispora endophytica	Secondary Metabolism Collaboratory	MSKEHDPTGKSAIRGQLTRMVLIPSISFLLLWAVLTAAGTIGALRLTSSVQHGRAGIAAFDRLAADLRDERELTQVFLGSGSETARDELLEGRERTDDTFAEERERTRALLGSGGDELTERAREFFETWRALPDLREKVDGGEVGRETALREYTALLSGILLVDDAVIVQLHGDTPRADGFTALELMRAQERFAQADALLSGALAAEAMTYSETAHFTFLTASYRDILNGARPNMASEAADVHQEMHESRSWIQTQDLSLRVVARAPVADGDGLGPAEFNSEIPVEAGEWNRVMADTGPLFQRLVDIQFGSALDEAWASAVRVIAVNAAGCLVTLLAGFAAIVCALRSSRRLIGRLRRLHAETLEVAGARLPAIVAKAQGGGRVDLVAELPPLRHGKDEIGRVADAFNTAQRTAVGAAVKQAEIREGANRVFLGIAYRNQTLVQRQLRLLDEIESAEEDPETLRRLFRLDHLVTRGRRYADNLIILTGARSARRWKDPMPLVDVLRAAMSETEDYERVRLRSAARAQVRGSAVADVTHLLAELVENAAQFSPGDSYVDVGSGFVKAGLAVEVEDRGLGMSAEGYAEANRRLAEPPEFDVMALPDEPRLGLFVVARLAARHGATVRLSPSPYGGTMARTVLPMRLLTVPPQTVPSSGNGSSARAAVEMVPQYGGRS	hypothetical protein
LIHECJKE_04583	10	-3.03336	0	-12.8305	-1.28305	-0.871275	-1.33401	-3.77586	FALSE	0	train	0	FALSE		smc__189584	1605990	Actinorugispora endophytica	Secondary Metabolism Collaboratory	MTTVIRRALAPLHQPRTYTRWAYLILGGAAFVPYLMATLVILFLLIYQGGPIGPTAPATEPTTTDTIGLTASLLTALTLIAATALVPGTRAFVAHTTATLLGGPLQDHPPSSEGGRARTAGWLVVHLTLGFTVCLLTMVTLSEAALLILAPLTGWGAADPDRQGLIAPLMTDEAIPRWGPLVGTAETLTLLYLVAGLGAALARLAPRLLGPSPAERLAAAQARADSLAERNRLARELHDSIGHALSVVALQAGAAERVIDADPAFARTALAAIADTARTATAELDHVLGLLREDRAPAAPPRTLADLDALVDATRAAGARVDARLTGDPARVPGVVSRETYRVCQEALTNALRHAHGAPVTLTVRVDTEHLSVHAANPLPAAPRRRTRGGRGLAGMGERVHLLGGTLDAGPHDGHWRLAAHITWKGHRACPQSPSSTTRP	hypothetical protein
LIHECJKE_04590	6	-3.85571	0	-8.35261	-1.3921	-1.21112	-1.36899	-3.9617	FALSE	0	train	0	FALSE		smc__189584	1605990	Actinorugispora endophytica	Secondary Metabolism Collaboratory	MRHFFGLIIGLLLAPVVLLGSGWVLPRVTALAGSGGTFLGVGGLATLGTLGVLALVLALVLVPPRLTPLVPGVAGLGLAGFTAVHLLRPGLVDLVPGSVLVPGLPGAVVLLESGLYLPLALAMLVPVFWPSRWRSYRPRGAHAFNDDDYEDDEEEGGFAADAAARGAA	hypothetical protein
LIHECJKE_04659	5	-1.16852	0	8.93041	1.78608	1.89882	1.75649	-4.06264	FALSE	0	train	0	FALSE		smc__189584	1605990	Actinorugispora endophytica	Secondary Metabolism Collaboratory	MTVERPRIEPGLLAELLAAAPSRVRRKLDAAPRAAEGWTWTARDDGWAVAAGGETVRLGAPEITDAAQVGCTCLLSPRCLHLLSVAGLLAHTGEEGGSGTGEGPSTSPDPGPESDDPLTAAVELDDEIRAAARFAWTAGAHTLAAGVRAAGAVQRVELLRAAAMARAARLPRLAAACTTVSGGLRDHATPAFTLTEHAAALTRLLDVSWRLGGGPDGPRPAATLADVGIGRRAYTEVGSLRLYGLGSESVVTGSGYAGVVTHAVSFADGAPRMWRVGDVAPGGAERAAAVYGGSVNFGGLALSHRDLTRSGLVAQRVSASADGRLSGGAATTAAAATGCAWTDEPLAALWARPFDAQVDAALAALAAPAHRTGADLVFAELVVAGPAGGDDVAVVEAGTGRALVLSPGGAQDRLRARNLARLAAVPGLALRAVARPVPNRPGVLVPVAVAVGEGLALPEAWRGRVNLSLDTVAGPAAASVPAEPASPLGDADPGLAAMGRVLARLSEAGREAAPSRSPLNARLREHHLPTAAALLTTVTAAARERVRTPTGESVVPPPDRFAAAWLAATTYLSAAESHLHAQTWAGGKAAAALG	hypothetical protein
LIHEOOON_00044	14	-3.6932	0	-9.32446	-0.717266	-0.171322	-0.756601	-2.34003	FALSE	0	eval	0	FALSE		NPDC096078	1971	Streptomyces albulus	Shen Lab	MASHHTAGERPPLAPPPARAHPARSTRSGLLLAADPQRYLDGATVLERTGSHQATAVAGWARRLGSVRRLGSRPATAAERPPAPEATTRLERAPERPAPPTPTAGTAPTAGTVPTAPGAPAALAPPVAVAQPVAVAPPVAIAQPVDDRAARAVAFAHAALGKPYAWGATGPAAYDCSGLTLAAWRAGGVTLPRTTYTQITSGTRVDWPRLRPGDLVFFHSGISHVGLYIGGGEMIHAPHAGTPVEIAPIDRLPFAGATRPG	hypothetical protein
LIHEOOON_00111	34	-2.87009	0	-36.7068	-1.07961	0.201003	-1.11089	-1.28082	FALSE	0	train	0	FALSE		NPDC096078	1971	Streptomyces albulus	Shen Lab	MKPQRTGVFRKSSYSNQEGACVEIAPTLTGGRSIRDSEHPAGPQLVFPADAWSAFTKALKDGQHI	hypothetical protein
LIHEOOON_00264	19	-0.73677	0	5.62642	0.296127	0.605608	0.283593	2.68922	FALSE	0	train	0	FALSE		NPDC096078	1971	Streptomyces albulus	Shen Lab	MAAQLVDPVRTWPDTVPDPTRTLGWDVLLWTSRYLLQPDGPDAGQPWRFTPEQVRIVLRWFEINDAGEFTRRQGTIRRLKGWGKDPFLAALCAVEFVGPCRFGGWREDRTPIAVPHPAPWVQVCAVSKDQTRNTMRLFPGMFSPECIAEYGIDLGKEIIYARSGAVIEAVTSSPRALEGGRSTFVVMNETHHWIQANGGHEMAMTIAGNVGKSRGGGARTMEITNAPLPGEDSVAEQTWHAWSKFAEGKSRDSGLYYDSVESPPVDLSNPDQLRAGIIAARGDADWLDVEWIVSTIYSGHMPRSRSQRMFLNQLVTAEDQLISPEDWDTCAVDDRLEDGDAITLGFDGGRTDDSTALIAVRIRDRLIVPVAIWEKPDGPAGDGWQVDRQAVDGTVRNTMERYDVQAFYADVALWESYVDTWSEEFRDRLMIKASSHSAVGRDMRGGLQELTLANERLVAAVEDGQVRHLGEGAPLGRTLRRHVLNARRRPNRYGLSFGKPNRESAHKVDAYAATLLADLARHRLIESGKSRTPERSGAVYFF	hypothetical protein
LIHEOOON_01508	7	-1.64883	0	3.67956	0.525651	0.89308	0.473077	-2.49062	FALSE	0	eval	0	FALSE		NPDC096078	1971	Streptomyces albulus	Shen Lab	MLDTVAEVVGSNRELARARHTVILANAELRERELIKLASMSAALADGLRQRGIGDIEASLAAETGIAVFRVAFSRWVTASEDHDLREVIRETLARLRALTAAG	hypothetical protein
LIHEOOON_01540	7	-2.525	0	-13.6189	-1.94556	-1.89047	-1.92528	-4.6959	FALSE	0	train	0	FALSE		NPDC096078	1971	Streptomyces albulus	Shen Lab	MASTSLADGRDDPDMSALCSQLDALRRAVHGTPLAEELADGLTAVREGAPAAPLLARLGIAPAGQDRDAWGGAATVAGLGSGHSHDERYGCPAGRCGRTVVREPGGERPRCLVLGSAMRLLAD	hypothetical protein
LIHEOOON_01653	91	-4.35221	0.0277778	-286.261	-3.14572	-2.81117	-3.19313	-3.49249	FALSE	0	train	0	FALSE		NPDC096078	1971	Streptomyces albulus	Shen Lab	MFRRTTVVLSGLLVAGFLATGVAAAAPADHHQDHRHGRHARHLTPKERAGLRFAGHLLDVLFGGPSRHSHIY	hypothetical protein
LIHEOOON_01699	198	-3.8853	0.00153218	-257.375	-1.29987	-0.387611	-1.42989	-2.55656	FALSE	0	train	0	FALSE		NPDC096078	1971	Streptomyces albulus	Shen Lab	MQDVITVGVDGTPEATAAVVWAAHEAELRRARLRLLHAWVLLAPEPEPGPADADDQNYWPHRIIGDAREAVRDRHPDLPVDEALVAADPLAALKEAADHSTLLVLGTRDLGTLARYVMGEVGLQVVAHTRTPTVLVRARPGAAPAPDAPVTAGLSLHEPCEALLAFAFESAARRGAPLRIVHGRHLPSYAYNRGGGVEPVAAQQSAADARQELAAALRPWREKFPDVRLDARVEQESPAQAVLRDAADAALLVVGRRHKLHFPAPRIGHVVQAAVHHAPCPVAIVPHE	Universal stress protein
LIHEOOON_01783	40	-3.8108	0	-34.5556	-0.86389	-0.069215	-1.06093	-2.32886	FALSE	0	train	0	FALSE		NPDC096078	1971	Streptomyces albulus	Shen Lab	MPRTDPGGTPGADPSATSAPADPDQPDTASIQLGDLLQAFSDPLRRRIVRLLAAQGEAGCGDIELPVTRATGSYHFRILRTAGWTHTRRAGRERYLSLRRADLEARFPGLVDALLRADAAERGAPAEPGAPGA	hypothetical protein
LIHEOOON_02121	14	-1.36138	0	7.62989	0.544992	0.967886	0.417092	-3.94636	FALSE	0	train	0	FALSE		NPDC096078	1971	Streptomyces albulus	Shen Lab	MHRTDDGPKTFMTGRQNELRRLGAALDDGAHGGTVRALVTGEPGIGRTTLLQACAASARARGWVTVEVRCPPHEHLPPFGLARHLAGRLAALLPPEHPRRTALDAVAHPPADRTGPADPTPVEVDVVLGHVKAALTVLTSGAPVLLGLDDAHRADAASLDFLHRALSAPPLARVVLVASARDGENRGRGGPGALPELFAGARQLPLTGLAPSQSAALLRRVARRAPAADVAAECHRACAGNPALLTEVARVLREGPADHAGAPLAAALRPAAVAELIGTRLAGLDPNAGKVALAIAVAETHSAADPLLVSHLSGLTLAETLAAVDLLVCMHLVGDDDTLYLRHRVVRDALLGRMTLMARNAAHLAAAAYLHGKQAPADRIADHLAASTVTLDEPWAAPVLLRAGQKALAAREPERARRYLAHAVRAASGADRRTAVLELIDAEIGIDLHAGLREAVRTLEETTEDTLRLPLLARISTARYLGSDPGAPARTTPVPDYARPDWHPVHALLDGLDAYPVPGTGRRAGEHLAPEEPGPGCPETGGADCCGADRAAAGSVVRALRGHLTCRPADAVQGAREALRVEGGLCLHPVLRLMALMVLAWNGRDADVTAHLRLHHDCGHCHAHPLHRALLLPVTAHLALLRGRLRTAHDRLAESLDALVHYGTRPQHPLLIWLVGMLAEVRLAMGRGPEARALLHEHGCLDGPAPDRLHREVWLTRARLRADGGDLAGVAADLAELADAPPGPTGGVHTYVHTVDLLTQVGRHVQARETARTLLRVTEAMGTPRERGIALRVLGALGGTPEGEDLLREAIRLLAAAEAEFDLAHAAADLALLLFDDGRYEEATAELSTALELAERCGARPLALRVRQRLAAAEGRSADRSPLGGVLKLTKREKQILIDAVRGSTNERIATTLHITRRTVELHLSSAYRKLDITGRKDFPHLFRTAGLWPLLIDSATT	hypothetical protein
LIHEOOON_02135	6	-4.1266	0	5.31308	0.885513	1.51917	0.989466	-3.61145	FALSE	0	train	0	FALSE		NPDC096078	1971	Streptomyces albulus	Shen Lab	MTAPAAPSAPAPAPALEVVIGRGRLSHLDRLLGDRWAARRVLVVASERGLERHRVLDRLAGFRTETFTGFAPNPTLAQALAGCAVRDAFQPDAVVAVGGGSALDTAKLVRSLPTGADAALRCLDGATRDLRTPRVPLLAVPTTAGTGSEVTRFATVFAPDGRKRSLDGPEVRPDAAIVDPLLLRGCPPAVRYACAFDAFCHAVESYWSRRSTPRSRQLAGAALRDLAALLARGLDAPGDDDSARLAAAAHRAGLAIDLTRTTAAHAFAYRLTTRFGVPHGVACLLNLRWLWEYNERHLATHCHDARGADHVARTLGELRTLVEPLARRREPAEFLRAALEAAGRPPELRGYGVGPEDLAGLIAHGRCPGRADNNPVALDERLVGAALAAVR	Long-chain-alcohol dehydrogenase 1
LIHEOOON_02212	13	-4.3345	0	17.2227	1.32482	1.82115	1.2405	-3.75174	FALSE	0	test	0	FALSE		NPDC096078	1971	Streptomyces albulus	Shen Lab	MALKITVDLEGCKGYACCMMEAPDLFDIDDATGKAILLEASPSDERIEEAERAARSCPASVILVQNG	hypothetical protein
LIHEOOON_02909	7	-4.34067	0	-6.44841	-0.921201	-0.739905	-0.936078	-6.34655	FALSE	0	eval	0	FALSE		NPDC096078	1971	Streptomyces albulus	Shen Lab	MVPAQSPFGTRRARGAAGPLGLWCLFAVLLALVLTHGLSAESGVGHLSSPVAGGDVRPAAAEPPAAQAQRTAVSDRHQGHHEQPDSHPTGACLSGQPPQGAAVHAPDQAPLDHCTPAPTTLLHKVFGASYGRARPPSDGPVLVSAVLRM	hypothetical protein
LIHEOOON_02996	64	-1.0557	0	-81.1429	-1.26786	-0.854133	-1.28926	-3.63753	FALSE	0	eval	0	FALSE		NPDC096078	1971	Streptomyces albulus	Shen Lab	MSTTREGTQHEDHGNHFHRFLILGKEKLFFYHLALYKDSGHNYQAVYTFDVPDALRTKYLDDLKANEDKWVFYSLHCPDHFLLPDLKAGKKFNVFLERVLVLEDGAKRKFEEITGTRTEVTCTEVLHFRKLGGMDYPDYLTYLAFGAGKEIHLAHQLAQRPNWDEVVTVATDQTIDPATLKKVPTLVIDSIKDPRGVIKKSKLEKGKKYQGKINGNGQMIDFTVGRQGWWNHTSLNDD	hypothetical protein
LIHEOOON_03072	6	-2.4795	0	-3.50193	-0.583654	0.0767568	-0.727129	1.97086	FALSE	0	train	0	FALSE		NPDC096078	1971	Streptomyces albulus	Shen Lab	MSAIIIRAGQWEEDRSRIRVRIWREDEQQPFVDLVLGDWRHRLYREVPALTLSHIATENGVANPPKIYHKDYHDENNPFLYDLVGECEE	hypothetical protein
LIHEOOON_03082	12	-3.649	0	-21.8749	-1.82291	-1.37145	-1.90832	1.6419	FALSE	0	train	0	FALSE		NPDC096078	1971	Streptomyces albulus	Shen Lab	MNECTGFCAVCGEDLDELDLPYGDCPVCGRLVCENCEAGYDPTTGQFVCPRHASDPRAAHCTE	hypothetical protein
LIHEOOON_03115	11	-2.057	0	-8.65896	-0.787178	-0.306231	-0.736042	0.470663	FALSE	0	train	0	FALSE		NPDC096078	1971	Streptomyces albulus	Shen Lab	MLAVERSLVTKLPSDAELVKMFHLGLSDDEIAEQYGVQRQAVNWRFMQMDPPLHRKPIAVRVTEMVNGIWDVKTDRSGVDTHHNKYAFKNLKVWLRLRLGDSVSASQQASAERFIRRLIRDDTVVDYDRSSPDGWQLVPRVPADGRRIIRWPADKPLPDVELQRAMELPEPDAGPQAE	hypothetical protein
LIHEOOON_03124	11	-2.36813	0	-13.4116	-1.21924	-0.895488	-1.28512	-1.71612	FALSE	0	train	0	FALSE		NPDC096078	1971	Streptomyces albulus	Shen Lab	MPKQVASWIHENRRGTIQAIHEGQSYPNDVAFASGGALCFTDDELMLAMESNPGRRLLNETKGLAIGIDPYKAQETMKAAFAATPSEPSRSAVERPPHYTSHPSGIECIEITKHMNFPLGNAVKYLWRADLKGNVIEDLKKARNYIDIEIARREGTA	hypothetical protein
LIHEOOON_03171	18	-4.18608	0.0526316	4.56272	0.268395	0.829905	0.203263	-2.11746	FALSE	0	eval	0	FALSE		NPDC096078	1971	Streptomyces albulus	Shen Lab	MRVGSRPTGGAGPCHLSVHPGGRWLLSANYLSGSVAVHPIDPGSGALGPRTDLVGHDSPPPGPGQTGPHAHQVVTAPDGRHVLAVDLGNDTVYTYRLDPRAGKLTQVASAALRPGAGPRHLTFHPSGRYAYLANEVDNTVVVCGYDPGSGRVVPGEPQSTGTGPGVSYPAQVLVTRDGRFAFLANRGHNSLTRYAVTAGGGRLRLLDTVPVGGDFPRQIAFSPDQRWLFAANQKSGSVTVFAVDARTGALVRVGEPFAAPVAVCALPR	6-phosphogluconolactonase
LIHEOOON_03688	7	-4.176	0	-0.440886	-0.0629838	0.124853	-0.0112917	-4.6849	FALSE	0	train	0	FALSE		NPDC096078	1971	Streptomyces albulus	Shen Lab	MRRRLRGVRGLLGAVVLAGTVAGCGSGAAADGGGGAADGGGVVSVGAQGSGCALPMTFEAEKRWTRKSVMPTYQPSKSPPFSVVCEIDAGGGKKGTPPLTVYLADRPLDGGPKQMMAAFRGEGMANYGEYQSEEQVKETTVGFSSAVEVTYRLSPPDDQKPWKVTLLLVLTPKGPMVLEVRGPGDQGPALKAYQRAKSTMQQVNP	hypothetical protein
LIHEOOON_03857	42	-0.487351	1	102.721	2.44575	2.93661	2.48604	3.22017	TRUE	1	train	1	TRUE	CasFinder	NPDC096078	1971	Streptomyces albulus	Shen Lab	MTTTTEQIDDESTVGGSAPDDPPWRSLPRAAAVRTINRLQGGYRQDKPAAVAAVARLRREAGQDAHASPTSWGLDDLEALTELREQQAQEDDGASWHSPYEGLRQRERREDREDQAVHVAVTLWALHQQSVRDEPMHVPGWSLGRAVRRLAQGKTATVGCPARSAGDGPSDDDAAHGTQSDLVEEISPTIRKRFVRIGTSSDIDTLSRRLREMVLLLRAARIPLDYGLLADQLNRWQDDSNQADVRRAWGRDFHRVYRMAAAGETGDDDTSASHARLSASSAEDAND	hypothetical protein
LIHEOOON_04077	7	-4.484	0	3.30372	0.47196	0.753522	0.475909	-4.90401	FALSE	0	train	0	FALSE		NPDC096078	1971	Streptomyces albulus	Shen Lab	MLLHEPLLIPPLAASAALVHGAPGLPISQPRNLIGGQLMSAAIGFGTLAVTGSTGWGAALAASLSLGAMLLSHLSHSPAAATSVIVVLQAPHPVPFLLLLALATVLLVAIGLLPGRIGGHPVRYPVAW	hypothetical protein
LIHEOOON_04241	10	-4.4246	0	-27.9909	-2.79909	-2.1621	-3.12286	0.0511493	FALSE	0	train	0	FALSE		NPDC096078	1971	Streptomyces albulus	Shen Lab	MRTHHHRQPTARVGHRRPAALLALLWLVLSVIAHHDLPETAPAMAPAMASAPAAVTAPPHAPSGLAPAVPAPSGHRMPGPAHAGGAGHLHDDGAPCSSGAHCSSYDVRSAHVVGPPPLLGTARAAHAAAPSAPGPRPVGGPSPPDPATLAVLRM	hypothetical protein
LIHEOOON_04284	5	0.36568	0	3.79938	0.759876	1.02644	0.738159	-3.26159	FALSE	0	train	0	FALSE		NPDC096078	1971	Streptomyces albulus	Shen Lab	MLERRGAALCWADRGSRPVTPLWRTTDWGYLRFHEGAAAPWPRYGRQALDAWVHRLATAWPDRGDVYAYFNNDPDGAAVLDATRFARTATAAGRTVTRTPPER	hypothetical protein
LIHEOOON_04815	39	-3.87538	0	-59.1237	-1.51599	-0.704939	-1.67007	-4.75395	FALSE	0	train	0	FALSE		NPDC096078	1971	Streptomyces albulus	Shen Lab	MAGGTTGDGPGPVPSTPHPVPRDPGTPDPEREPATEPEEPPEEPPGSRPDEHPEPPEPPD	hypothetical protein
LIHEOOON_04830	7107	-3.56921	0.00476616	-36438.2	-5.16487	-4.72994	-5.22151	-2.35403	FALSE	0	train	0	FALSE		NPDC096078	1971	Streptomyces albulus	Shen Lab	MTLSDKLRLESPTSSRSLTEDQIRRAPKVLLHDHLDGGLRAETIIELAAAIGYRNLPTTEPVALADWFREAADSGSLERYLETFAHTCAVMQTAEALFRIAAECAEDLAADGVVYAEVRYAPEQHQAGGLTLDQVVEAVNAGFREGERRVAAAGRRIRIGTLLCAMRHADRAVEIAELAVAHRDRGVAGFDIAGGEIGNPAGRHAQAFDYLRSQGARVTVHAGEAVGVESIREAVLRCGAHRIGHGVRITDDITIDADGRVTLGRLASYVRDQRIALEVCPTSNLQTGAAVGYPEHPIDLLRRLGFRVCLNTDNRLVSGTTMTEEFQHLRDAFGYGAAELEEFTVHAAKAAFLPFDERTALLNEVILPGYAHLRARELGRVPVREGDAATAA	Adenosine deaminase
LIHEOOON_05125	359	-4.36398	0.00480769	-1534.73	-4.29897	-4.00916	-4.30104	-2.82233	FALSE	0	train	0	FALSE		NPDC096078	1971	Streptomyces albulus	Shen Lab	MSAPDARDRTAGRTAGRTDDAAGPAGRRPAPPPADRGFGARLMTPLLLGSLLNPINSTMIATALVAIGRDFRVGAADTAWLISAMYLASAVGQPTLGRVADRIGPRRVFVAGTVAVCAAGLIGALAPTFTLLVVSRIVLGIGTAAAYPAAMAMLRAESRRVGRPTPRSVLGRLSLAALASAAVGPTLGGLLAATAGWRAVFAVNVPLALLALVGALAWLPADRDTRAAHGAGQAGAAARGGLDPFGIALFASALTCAMFFLLRLDAPRWPLLAPTAALTAVLVWWQLRHPRPFIDLRMLARNRALALTYLRHGLTYLVIYCVLYGYSQWLEQGHGFSSFHAGLVMLPMSGAAAVCSLAGARTKGIRAPLTVAAACLTAGSAVFLLLHGTSPLPLLLVAGALFGIPQGLASTGNQAAVYAQAPADGVGAAAGLQRTAQYLGAITASSLIGLWYGQRATDWGLHSIALTGVLLGGLLLALTLADRTLRTAGGRSFD	Drug efflux pump JefA
LIHEOOON_05493	14	-4.24017	0	0.280752	0.0200537	0.174941	-0.00677349	-2.73499	FALSE	0	eval	0	FALSE		NPDC096078	1971	Streptomyces albulus	Shen Lab	MGVFSRFRRRRSDAAEGTPGTDETAAPEAAQSGRPAPAEEAAEPAAADAAEAPEAAAADSPVEPAELVEPAEEPAAEGAEGAGATAEAVSAGRAEAEPEPAGAGAADGGAAIPRQQSVAAAVDSEAGEGAQK	hypothetical protein
LIHEOOON_05649	7	-3.059	0	-0.753403	-0.107629	0.216605	-0.256081	-2.61269	FALSE	0	eval	0	FALSE		NPDC096078	1971	Streptomyces albulus	Shen Lab	MTQSCPVRPPRLCGATRPEDSNNPRPCARTEHRGGQHIDRQGVAWSERVEAR	hypothetical protein
LIHEOOON_05900	8	-3.34333	0.333333	6.56507	0.820634	1.11921	0.837512	-1.90953	FALSE	0	train	0	FALSE		NPDC096078	1971	Streptomyces albulus	Shen Lab	MPGPARDRTREVNGPAPASTVTSAISPTTAQRTTRVRCPTATRRAVAQAAAGPRRAWSAAASAARSAAAPARCRAVTAWPTAINAAKAAHSAAAATTVHTVAEPASPHRFLRKGHRLSPDP	hypothetical protein
LIHEOOON_06137	93	-2.96643	0	-241.101	-2.62066	-2.30947	-2.67089	-2.67307	FALSE	0	train	0	FALSE		NPDC096078	1971	Streptomyces albulus	Shen Lab	MLIDHHARGTWQPNDADRRAAVALFRCLETGLPLSGEQIRTALAGPEPAAPATAGLSALLRATAGLLDDADVADGPAGRDAVDHVCLLLDALALARPNGR	hypothetical protein
LIHEOOON_06210	17	-2.45703	0	9.43352	0.554913	0.911279	0.569437	-1.36338	FALSE	0	eval	0	FALSE		NPDC096078	1971	Streptomyces albulus	Shen Lab	MTDGNRTSGSQPGAEVPAAGAASGAPGSAQEPAPRALGVPELSLVVLIGATGSGKSTFAARHFKPTEVIASDFCRGLVSDDDNDQSASADAFEVLHFIVGKRLAVGRLTVVDATNVQAETRAQLVRLAREHDVPPVAIVLDVPERVCAERNAARADRAGLPRRVIQRHQRELRDSVGKLEREGFRTVHLLRGERESEGVEVVRERRLNDLRHLTGPFDVVGDVHGCRAELETLLDRLGYALARDTAGRAVDAVHPEGRTAVFVGDLVDRGPDSPGVLRLVRGMVASGHALCVSGNHEHRLGRHLDGRTVRHTHGLAETVEQLAKEDEAFRAGVAAFIKGLVSHYVLDGGALVVCHAGLPEKYHGRTSGRVRSFALYGDTTGETDEFGLPVRYPWAEEYRGRAAVVYGHTPTPRAGWLNNTLCLDTGCAFGGKLTALRWPERELVDVPAERVWYAPTKPLAAEAPGGADGRPLDLADVAGRRRSRPATWAVSRSGRRTPRRPWR	hypothetical protein
LIHEOOON_07409	16	-0.257894	0.0833333	-11.7014	-0.731336	-0.105037	-0.855468	-1.94484	FALSE	0	train	0	FALSE		NPDC096078	1971	Streptomyces albulus	Shen Lab	MTFGIGRRLDELSGDLTNAKLAIIEAIDRSLTGLRTILDSTLTAAQNAHEAAVRAHARTDAIHSELQGIRNDTQRLQSAALPRDDQQILCQLTELRSSVEALRGDLAAAKSPEPPGPAGPPTRPAAKESPQTATSPDDFDELLTLAAGIAYAHIICHRDHWDFLVGQSSRGQHFRLPAGVKEANGLIHTEISGRTLIAALDALRTTRHDSAAAPGTQRLAEAIYQRIGIALRAVDAKTAAAHYQAGNDCPPVTRIIIDDRPAVTG	hypothetical protein
LIHIADCD_00188	2367	-4.27918	0.0018333	-9978.39	-4.24251	-3.79412	-4.34654	-1.83306	FALSE	0	eval	0	FALSE		NPDC091212	1883	Streptomyces spp.|Streptomyces mc-378|May-19-2023	Shen Lab	MPRTSALCRGLTATAVLAVSVGCTVQPGVDGSPPDAKPGGVSPLGVSIGPAPDPATSSPEPVATPSSPAAGRTYSPAPAPTPPRTSAPPPAPRPSPSASAPKPATLMAVGVQSDQVRELQARLRQIGHFDRSPTGYYGSVTASAVSSFQGKRGLPRTGTTDTVTWQRLLGMTEQPTRDELRPPTEKPVAKPDPRCLKGRVMCISKKSSTLAWMVNGEVKSAMDVRFGSEYTPTREGVFSVGWKSRDHVSTLYDSPMPYAMFFSGGQAVHYSSDFAARGYEGASHGCVNVRDEKKVAALFDEVRTGDKVVIYW	hypothetical protein
LIHIADCD_00207	77	-4.22789	0	-65.9543	-0.879391	0.37495	-1.09442	-1.6614	FALSE	0	test	0	FALSE		NPDC091212	1883	Streptomyces spp.|Streptomyces mc-378|May-19-2023	Shen Lab	MATVLITGCSSGIGLETALAFARRGDVTCASMRNPAKAARLRERADAEGLALDVVALDVTDDASVTEAVRVVESRHGAVDVLVNNAGVNHVGAVEATPLDEARAVLETNFWGPLRTLRAVLPAMRERGSGVVVNVSSLAGRTWSVPYGGFYAAGKSGLGAISEALAGEVARFGVRVVCLEPGSFATDVHTNAFAREVAADNPYGADETWLRLFMERTAESAADASLVADAVIAAATDPATPLHAPVGEEAAMAIDMVGKVGFDDWLPHFVHHAEAVAGPRPAV	Levodione reductase
LIHIADCD_00279	6	-4.38683	0	-9.1665	-1.52775	-1.02333	-1.57729	-3.45848	FALSE	0	train	0	FALSE		NPDC091212	1883	Streptomyces spp.|Streptomyces mc-378|May-19-2023	Shen Lab	MKLRRAMAVAAATAVIAPAAFFSAPAAFATGEENATTTESPSPSASSPAPEESESDPAPSDGTTEPGEETTEPGGEATEPTDGATEPTGGATSPTDGAPSPSAPSTESSAPTEPSGKPSAPEECQDEDEDYFDSALELGISGLPGKIVAGSGWHPFTLRATNTSDKALGRIDWALFVVNETESMKDKDQLGTYTTIQFQDKNGKWLEATQDIMSGVYIGDTTLKAKSYVDLKLRLNIGAKAPTDDSYAVGIAWYTDSDTDCEFSSFTDWTFEVLPAGQSNETPGKPTPGSTTKPSDTKPQGGANPLPVTGSLAETGSSSMMPVIGTVGGIAVLAGAGVMFAMKRRRDGDATA	hypothetical protein
LIHIADCD_00334	250	-3.72516	0.0212418	-310.886	-1.24854	-0.435946	-1.33922	-3.11306	FALSE	0	train	0	FALSE		NPDC091212	1883	Streptomyces spp.|Streptomyces mc-378|May-19-2023	Shen Lab	MPALPTEPSPAAPEAAGSPSSAPPPSSHRVKSRFSRRGVIGAAGAVAAAAVVTPIVSAAPADGTKDSAADTTGNGQGNGVSAGPGESVETFPETRSQAATGERPVEADFPIGHVGVRWDGPADGAEIRLRRPDGGQGAWKPLGGGCSPANGGVALVAAGGAAGYVLKAAKGVTGVRSLAIDTTKGPRHGVAVPKDTTRVRGVAYRSRAAWGADESKRLNPDGTENSPRVYYPFQTVTVHHTDTVNADPDPAATVRAIYEFHAIDNDWGDIGYHFLIDADGVIYEGRYSGDEGLPAHDADGDLVTAFHVGGFNSGNLGIALLGDLTEEGPTAAASDALTRLVSAVARLHGLDPAAELTYVNPVNGVTKDVRSISGHRDWMETDCPGDVMYGELAALRERVTA	hypothetical protein
LIHIADCD_00344	141	-0.567849	0.0121951	111.784	0.798455	1.62741	0.764166	-2.042	FALSE	0	train	0	FALSE		NPDC091212	1883	Streptomyces spp.|Streptomyces mc-378|May-19-2023	Shen Lab	MEASRPRTRYPGVSPDVTQDAVVIVPGIMGSELYDTVEKKVVWGLANPGWLVNAWTGAHGALRRLHLTPDEQEGRIGRVAARRLLTAPAWAPVLKGHEPYSDLVATATAAVAHPDAILEFAYDWRLPVATNGRLLAAAARRHIEHWRGHQAHAWARGHRVDEREGRLVFVAHSMGGLVTLAALTGGHDNDLERDTRGVMTLGTPFLGAVNAAVILNSGQGSPVPLPHRRLRDLAVTLPGVHDLLPQFPCLDEGGDVRVPGTADIVALGGDPYLAERSRTFHEGLRGKRLPGHRAVVGINQSTLQSMTLDSGVVTGAEHSFRFNADGTVLRDRTTRLPHRFPVGGDGTVHKESASLRREIVPVSLQHGALAQGPGAMDAVMSFLKEDEHLGPSQAGGGLGLLVPDLVTPGSRWEIRVTGADSPKGITCTVQDADPTRRGIRPVRARLYGDDHDGLTASVTVPASGLYRVTVDADDGEPLTQLLLSAPGDQEDRREAAEVPGK	hypothetical protein
LIHIADCD_00383	21	-2.28276	0	-11.2492	-0.535678	-0.169732	-0.481016	-3.25136	FALSE	0	train	0	FALSE		NPDC091212	1883	Streptomyces spp.|Streptomyces mc-378|May-19-2023	Shen Lab	MEVAGSDKHAVVYTYELEPVSTSYLPIGIFHDQLKTGVPFTVDIDITLDALNAL	hypothetical protein
LIHIADCD_00396	92	-0.732076	0.028169	-298.223	-3.27717	-2.73034	-3.36981	-1.77488	FALSE	0	train	0	FALSE		NPDC091212	1883	Streptomyces spp.|Streptomyces mc-378|May-19-2023	Shen Lab	MRRRHESAGNTGMKVLEAVTFDTVMGHFAQAHPYDGQDEANSNDEAEAHIRNAQQLLGGRWHRVLLADTEVLDVVLPWHLGEDGEVELIPPAGLTVGEAAARLAALGESYARTNPLCARKLDRQTNAPPTPVFLATAAMPGPDYARLTVREGLIHLDGLHRLLAWRRAGRPAPGDRIEAYVAGLGPADLSPADVRHGTRHDQEGLDVHPGR	hypothetical protein
LIHIADCD_00638	314	-3.14336	0.014831	-671.431	-2.16591	-1.18316	-2.26568	-1.25143	FALSE	0	train	0	FALSE		NPDC091212	1883	Streptomyces spp.|Streptomyces mc-378|May-19-2023	Shen Lab	MDLQGRSDPGQAPDARHVSDPGHTSDPGHTSDAGHALAWALAILQAPPGRTLDRLSGVLAEALPHRALAILTGDCARSPMRTHGEPALADKISSAELARLAGSVDIGTPYFGPAALAGDTRPVLGAASAPSGASGALLVIVPDDGVVPDAAVRGTVQQLWDLACLHLAGYAAQAHPEPLAGNRAAAGERARVIAELTDAHTAALTAMLGALRSRTLDDTTARRTATDIAVSALIELRATSDLDRALSEETAGEAFARLTERLDPLIRYSDVALDLVPPPRAHQLLPSDIANTARAVVRGTVLIMLEQEGVGRIRVAWHAENTELRIDLRDDGPGALAPDALAIHRLSDRVTALGGTLALDAAPGWGSTLTATLPLAASETASAHALDSLNPRELQVLECLTQGYRNRRIAEQLHISEHTVKFHVANVLEKLSVGSRGEAAAVARDLGRAVPAPPRRPASTAQ	hypothetical protein
LIHIADCD_00854	9	-3.946	0	6.53593	0.726215	0.905172	0.791406	-3.42048	FALSE	0	train	0	FALSE		NPDC091212	1883	Streptomyces spp.|Streptomyces mc-378|May-19-2023	Shen Lab	MFEEIFAPGRKHTHDEQKRLELSRVDVDPNDPGRGPIDLTSGKVTIRVPEESVAEESVAEESGAEHPDAGHSGAEESGAGTEAGAEPEPGGGAGRKTSRG	hypothetical protein
LIHIADCD_01003	11	-2.865	0	0.135248	0.0135248	0.190295	0.0402673	-2.13825	FALSE	0	train	0	FALSE		NPDC091212	1883	Streptomyces spp.|Streptomyces mc-378|May-19-2023	Shen Lab	MLSRGPAATPASPLRSPGRPARRPPPAPPRPHRRRRHVPLPRSPASRPPSRPPPRPPRAAPPPRRRLPARVRHRPPGPPRPPSRRPPRRRSRSSPRPRRPRPPVPGPVPRPARVPPPAPRAVRVTSARATVRQTSAAATSVRAAAPAARAPARPRVPAPAPRARVRATTPSPRVARPEWRAPRRPVPAAPRAPAARVPPAARVRRAPVRVAVPAPRPVPVVSPAAAVRAPAACRVRRPPGPRVPAVAPVVTVPTRA	hypothetical protein
LIHIADCD_01080	25	-4.2555	0	-75.6199	-3.0248	-2.72828	-3.11547	-3.38309	FALSE	0	train	0	FALSE		NPDC091212	1883	Streptomyces spp.|Streptomyces mc-378|May-19-2023	Shen Lab	MTIQSVAALRELPPRTRAVMGANLISAVGTGLVQPFLVLYLTRVRGFSVGTATAVISVIAAASLVGGPLAGRLADGFGVRGTAAAAMTSAAVGTAGFALVTDVRGAVPAGLAYGLAHGAMVSVWSIVIAERTEGETRSAAFGLQFVALNAGVGLGGVLGGIFASSAHPGRFQLLYVCDALSFLVAGAVLVLAIGRRRDPVAASTSTSTGPGSATGPGSATGPASATGPRGYGAVLRDRALLKVLAFTVALMVFGYGQLESSIPGLVAVRGMDARIMAWAFVANTCCVVLIQFAAITRISRARPTVLLAATAASWAGCWLVLLLATVTGRTPVEAALVIGALAVFAVGEALLAVALPTLVNQLAHDAVRGRYNGAYSAAMSTGLVLGPLLGGLLLAGGRAWPLAVVMGLGALTCIPGALLLGRRLPEARRGGRGAPDANGAGNEEASKEPREAQGRPRRLESGGVR	hypothetical protein
LIHIADCD_01099	18	-4.27317	0	-6.99293	-0.388496	0.503395	-0.671925	-2.37823	FALSE	0	train	0	FALSE		NPDC091212	1883	Streptomyces spp.|Streptomyces mc-378|May-19-2023	Shen Lab	MSAVPSSPVPTGFEQAFRPRSVAVIGASDDPSRISGRALHYLRRAGYKGRVHPVNHKRATVQGLPAYPSLDAVPEVPDMALICLPSRLLAQAVTDCVAKGVGAAVIYAAGFAETGEEGRALQEELAGIARRGNLRLFGPNCLGLLHAASGFVGTFSSAFDEAIPTGGNVAVVSQSGAYGGHLAYLCRRRNIDIGYWVSTGNEAGTDVADCIHWLALQDDVSVILAYAEGVRDAERLRTALTVAHEQRKPVIFMKVGSSGTGAVAAQSHTASLVGSDSVYDALFRQYGVHRARTTQEQVDLAYACSRGVLPAGRRLGIVTVSGGFGVQLCDAAERYGLDVAGLPEEARARLREVNPMGSDDNPCDTTAGWLNDMSLITDTYRVMYAQGDYDSVIGSFTMLPDSPTYGEGIKEAIRKGTSDFMDRPTVLCMEARPEVVRSYEEAGFLVYDDSERAVAALDGLARLREGFERPLPTPGGTEALRREVPDGPLSEAAAQRLLASAGVPFPASRVVTSAQEAAEAATETGFPVVMKIVSPGIPHKTEIGGVVLGVADAQAAAAEFTALTERAAAARPDARVDGVLVARTAPRGPEVIVGARRDPVFGPVVMFGTGGVRAELYRDVATRVGAVDRDEALRMIAETRGHALLTGFRGAPEADVDAVADLLVTVSAFAVANADRIEAVELNPVVVLAAGQGVLALDALVVEREGAS	Trans-feruloyl-CoA synthase FCS1
LIHIADCD_01219	13	-3.7474	0	2.76447	0.212651	0.920224	0.0491075	-3.00869	FALSE	0	train	0	FALSE		NPDC091212	1883	Streptomyces spp.|Streptomyces mc-378|May-19-2023	Shen Lab	MRVVVSDENVWPYLRDSADLAGRTVELTRVPFTDRARLLEGISRADAYVGVHFDEECARAAGPGLAFLQITAAGTDHVALDALPASVTVANAYGHGRSIAEHVLMVTLAARRHLLWRDAELRQGRWRTRMTDPTAPLFATLPGTVVGIIGLGHIGRAIARLSRAVGMVPIGVRRSARHRDTTDPDLEWTDGMDALDELIDACDVLVVACPLTDETRGLIGAARLRRLGASGTLVNVGRGAVVDEAALYTALRDGTIASAALDVWTTPAAGGTVPPSSHPFTELDNVIMTPHYSGTADNTYQDRAAEVVENLVGCLDGIPPRNTVRSGALS	Glycerate dehydrogenase
LIHIADCD_01287	6	-1.73423	0	4.6636	0.777266	1.08937	0.673283	-2.71808	FALSE	0	train	0	FALSE		NPDC091212	1883	Streptomyces spp.|Streptomyces mc-378|May-19-2023	Shen Lab	MLLRFADQMDIPIRERNVLLVAAGFAPFFPESSFRDADDLSVVRGELRRLLVAYEPNPVFIHDAQYRVIDANRAFHTLVSGVAEHLLRPSLNVMRLTLHPEGLAPLIHNYHPWRAHLLGRLRHRLTISGSTPLRALYDEVSSYPVPPGRRDEDGGADPDGDFRFPFALPLRLEHEGRVLSFVSALMTLSAPIDVTVSELEVETLLPANSETSQALQAMRTRITRTEPGRGIRSPS	hypothetical protein
LIHIADCD_01356	143	-4.25268	0.0181818	-513.957	-3.64508	-2.8534	-3.87145	-3.90497	FALSE	0	train	0	FALSE		NPDC091212	1883	Streptomyces spp.|Streptomyces mc-378|May-19-2023	Shen Lab	MNTQRKIQDELALATADAARRIAGVAFLRPGIVDRLRASAASRAGRPGGGTAAGNSGVRVRPLDGGPEVWHIDIQLVARASHRALDVTRAVRAAVGAAAEDVLSEPGDRVRITVTVVGIV	hypothetical protein
LIHIADCD_01612	29	-1.09281	0	-33.3491	-1.14997	-0.734037	-1.06568	-3.25969	FALSE	0	eval	0	FALSE		NPDC091212	1883	Streptomyces spp.|Streptomyces mc-378|May-19-2023	Shen Lab	MRAHGYVLRRAVRASYILPPSETSARWARHLTAAYLTRGCGQRVSADQVDDARLVVSELVTNATRHGRGNCRLRLSVDHGRVTVEVHDHSPVPPRLRTTGAAVRDATVRDAADGVGESGDVGGLREDGRGIAMVRELSRRFSVLGSPGGGKTVQAVLAC	hypothetical protein
LIHIADCD_01683	1813	-4.0006	0.00461358	-7830.25	-4.35983	-3.71192	-4.48298	-2.42808	FALSE	0	train	0	FALSE		NPDC091212	1883	Streptomyces spp.|Streptomyces mc-378|May-19-2023	Shen Lab	MRSRLRPRPVRALACVLALLSICVTGCAGSVPGAGAGASGTGGSRGWQDGGWRDWDSSRWLREAADFVNPVIEGLWKPERMRQGASQDRPVTGDIGDQGVSDPEPSPFFAEPVAAPYSGNAPAVGKLFFDTPDGPSVCSATVVTDPARPGASNMVWTAGHCVHAGARGGWLRNIVFVPSYNDQALANTAFLGEGADKDGLAPFGIWWADWAQTSPQWIAQGAPTGGKGAPFDFAVLHVKPPSGSDATSLEETVGGAAGVRFNGPSANKVSSMGIWGYPAESPFDGERMFTCQGRPGRLSITSDEPSLYRIGCTMTGGASGGGWFVQDANGVPVLVSNTSIGPSAQTWLAGPRFGAAAETIYESVSDKFA	hypothetical protein
LIHIADCD_01687	13	-4.22217	0	11.8882	0.91448	1.29149	0.857522	-2.37839	FALSE	0	train	0	FALSE		NPDC091212	1883	Streptomyces spp.|Streptomyces mc-378|May-19-2023	Shen Lab	MTADMAGPTEHIALDRALCIGAGLCAATAPRHFVLDADRRSTLRPDAGEPDEDTEDAVAICPVEAISLVPGARPGLIRPPVRSGE	hypothetical protein
LIHIADCD_01805	472	-3.50747	0	-1745.13	-3.72097	-2.88068	-3.82614	-3.61129	FALSE	0	train	0	FALSE		NPDC091212	1883	Streptomyces spp.|Streptomyces mc-378|May-19-2023	Shen Lab	MKELVGRLAALDPDAGAALQVIAYFDRLVEGRAGLESLVRGAAVLAGCPARLVDEERGIRIRVGTDGVRRDEGGPVGSGWMSAPLVAGAAPAVWLECDGPPGGVRAMVLERTAAAVRDVLERTRGRTPVADPAADPASVEVLLDARAPEHDRWRAAGRLGLRQTAPARAVAPWDGPPVVEAVTSPVARGPAAPGYGRAGVGPAVPVLELPSSWAAARTALRFTAAGTEQDPGPGTVYAEELGGLALLAEAVGPADEPIPDVRALERAIASAPWAAVTLHTVVCATSLRAAAAELHLHHSTLQDRLAQAEHWLGWPVHEAHGRLRLQLALMVWRLHRDQRPRSTGP	hypothetical protein
LIHIADCD_01842	16	-3.95957	0	1.42839	0.0892745	0.58013	0.105933	-2.29968	FALSE	0	train	0	FALSE		NPDC091212	1883	Streptomyces spp.|Streptomyces mc-378|May-19-2023	Shen Lab	MLAAAEELYYGRGIHAVGIDEVRDRAGVSLAKLYKLFPSKQHLVAAYLTARGRRLRAELAEYVDRAAPAPATSTARLLAVFGHLRETIDAPEHRGCAFTNAWVEAGAHCGPADALVAEAVREHKRLLGDYLADLAADRTDPRGVAEQIQLLTEGATVLSSIMGPDAARHARRAATAVLDADT	hypothetical protein
LIHIADCD_01844	10	-3.98743	0.111111	-1.75193	-0.175193	0.21658	-0.202542	-2.80443	FALSE	0	train	0	FALSE		NPDC091212	1883	Streptomyces spp.|Streptomyces mc-378|May-19-2023	Shen Lab	MILKTYARVFTRSVDDSLPVLRELVGAEPDFRVTFQDLEIAAIGDFCVVAGTDEALAPYRHTIGPLIVDDLDATREAVVALGAELTVPYFESASGHGFYARNPDGAVIEYVRWRPEFARLVFGADH	hypothetical protein
LIHIADCD_01890	7	-0.7025	0	11.1599	1.59427	2.24225	1.4593	2.49038	FALSE	0	eval	0	FALSE		NPDC091212	1883	Streptomyces spp.|Streptomyces mc-378|May-19-2023	Shen Lab	MTELVMALRDMWDGDGPEIFAGGMPSGPIAQSESDQAVPSGTDNPLWDLIRWLPAAPYFPGEGPLCPLPHPMSGASAPPVERSGLSTTYSWSIVSPGDVAWITAILAGRSVVEVGAGTGYWAWQLEQAGVDVAAYDPNPVGDNSYATGGPYTTVLRDDASAVRHHQDRALLMVWPPYGGAHATHALACYTGDLLIYAGEEWGGCTADDEFYRLLDTEWDQIDVAPHHVTWWGIHCRLVAYRRKSTGGAS	hypothetical protein
LIHIADCD_01910	26	0.282957	0	-34.7048	-1.3348	-0.505908	-1.52123	2.05356	FALSE	0	train	0	FALSE		NPDC091212	1883	Streptomyces spp.|Streptomyces mc-378|May-19-2023	Shen Lab	MKGLDEMARDLIERYVGDDQAPGDGGPGLIHRLDSLALRTRQPSGGGGAPPGSRPPTSLEAVSWSQRIKSEAVALDRELRQSEREQPWHRALRAIPPGAESAGRVPGVTRTVARWHGTVLTVLGLRGPSVHFRLAVCLACGQRTVYGRADGDRPRAWCVNDGCADDDGQPARYEGARLYLLAVSRAS	hypothetical protein
LIHIADCD_01924	17	-2.93025	0	-9.62567	-0.566216	0.740551	-0.852877	1.73785	FALSE	0	train	0	FALSE		NPDC091212	1883	Streptomyces spp.|Streptomyces mc-378|May-19-2023	Shen Lab	MPRTPRPPRSTLPGIAEVRITADPATTARVVAALAAEFRTTDPRTYTSGCTYFQLDTGSTDPDSD	hypothetical protein
LIHIADCD_01926	6	-3.647	0	0.223012	0.0371687	0.129575	0.0779929	1.83729	FALSE	0	train	0	FALSE		NPDC091212	1883	Streptomyces spp.|Streptomyces mc-378|May-19-2023	Shen Lab	MLSGMSDDEVNVSGAEKRSGGARRWLLPVVGGVVLVAAGVGAGWALWGSGSGGGEFTLRGEFVLASGATRVTMDDDDASKDECAGYDGGGTGDIVPGAPVTVYDSAGAVVATGALGRGQLPEGGDGTAPCTFAVTVDTVPNGSKFYQVEVGGRGKTTVPEDEAKAGGFVASLG	hypothetical protein
LIHIADCD_01964	264	-2.67735	0.0336617	215.712	0.826483	1.83495	0.908908	0.970458	FALSE	0	train	0	FALSE		NPDC091212	1883	Streptomyces spp.|Streptomyces mc-378|May-19-2023	Shen Lab	MARLVLWDIDHTLISTRGVGRDLSAAAFHRTLGVEMRKQAAIDGITEPVIFRETAKLHGLATSRADFERFAQALAEEHLTRSAELRERGHALPGAAAALDALASSPGVTQTVVTGNVRAAGEIKLTVFGLDRHILWDVGAYGEDADDRADLVRLSLERAGFAARDAVLIGDTPADVKGGRAHGVYVIAVATGKSSAATLRDSGANTVLPDLRDTNSLVNAVLNGTAAPITE	hypothetical protein
LIHIADCD_01981	16	-3.06557	0	-22.8288	-1.52192	-1.26075	-1.51584	-4.36029	FALSE	0	train	0	FALSE		NPDC091212	1883	Streptomyces spp.|Streptomyces mc-378|May-19-2023	Shen Lab	MLTPDPKFLRLLLSRYATLRISLLERDSADTRRALEEVNRTLCAATATRTVSDAIVAADAVLEQAHQAEAPRPASAGPGRPLAA	hypothetical protein
LIHIADCD_02382	641	-2.54086	0	-1099.12	-1.7814	-1.1894	-1.82962	-2.92806	FALSE	0	train	0	FALSE		NPDC091212	1883	Streptomyces spp.|Streptomyces mc-378|May-19-2023	Shen Lab	MTDQAVDVSGSGRARATGGGDASEQESTSVAATASDAPSETRRSDRAGSERKPSKRSSRAKGKSRTNVPESAESTTDPVRESGRDRHPEPDPAPDGVTHGGGTHEAGPAPAPESPAARPEADDAATAGPAPETGPAPEADSAPKAGPAPDPGPAPDLGPEPESAAAESAAVVEATAVVEASAAPLLTGPAGPAGVRPPQPLRTPDPVRPEPDGLFFGRQRELKALHGDIERAGLNTISGRKEPRARVLLIAGRPGSGRTALGRELAGQLAAGYPDGVVRARLTEAGGAPVPTERTAREILGVFGVATPPGAGEDELSEMVREALAVRRVLLLLDDAVDAAQVDPLVPDNPGCLVVAVAQGPLTGIPDVRPCTLGGMDAKAAIELLARFAGSVRITVDPQAAESLAEECGGQPAALVLAGGWLAARPTASVADAAKRLRALPYDAERPVGDRPLARAFQLVYESLPGPAARILRLLALAPAGLADAHTASALAGCSVSAAGVALDDFTARGLLHRADAPTPDPGPLDFRDPDSGAAEPQYVVPGCLVPLLRAVMEREDRPAEVQLARARMLERTVRLLQSCRAVTDPEGSPARLRLAGLPRALRFPHAGSADAWLYSRRPALLASARLAVADGELDTLARRLVAALVRALAAHRGTEAAAPELYGLHQLVLDIAERRELHRERAAALLNIGDLDARTGRTHDALVRYRAALDAGREAGDLYATGRAMESIGGAHQDLRDWQRAADWYGRALSQRLSRGERADEARLYGRLGTVHTYAGRYGEALRNWRAAAAVHRRLQEPAGLARALSEAARVQEYAGRPQESLRTCQEAVEWARQAQDVRLQAALQLRLADTLDRLGDPTAARLHRATSDRLLETEG	hypothetical protein
LIHIADCD_02405	1464	-4.23517	0.00169173	-7537.66	-5.17696	-4.90786	-5.20356	-3.02401	FALSE	0	train	0	FALSE		NPDC091212	1883	Streptomyces spp.|Streptomyces mc-378|May-19-2023	Shen Lab	MSMLDKLKSLLKGHEGTARQGVEKAGDAFDRKTGNKYQSQVDAAQKKIDEQIGTDEQPPGDRPPNS	hypothetical protein
LIHIADCD_02619	79	-4.09319	0	-160.958	-2.06357	-1.47428	-2.06174	-3.9379	FALSE	0	train	0	FALSE		NPDC091212	1883	Streptomyces spp.|Streptomyces mc-378|May-19-2023	Shen Lab	MNGGTAVAVALSLVSAFAYASAAVAQERLAARTAPGTPLLTLLGRGAWWGAVGLNATGALLHVVALTYGPLTVVQPLGALTLVAAVPLGARRAGRQVGRGEWRGTAYTLAGLAVILLTAAGTHPGATLSLSQALAVAGLALALVTVLTRPGARPGLRHAAASGITSGVASALTQTVTVAATARGAGALPWWQVAAVALVVAAFASGGLLLSQTAYRGGLGAPLAVLTLANPVAASVIGLALLGERLRGGAVGIAAALVGAVLAARGVVLLTRTALVPVPVPGAEADGERDRQPGRDPEHRTRYGPSAPYGPYDHPYEPVGTAAPAARTRTPVLSSAQLPEPVRTAPAAASAPDPVRAGPVARRSRLPRLARRGAAPTAPAAEPAVVPGLVPALGQLVAERERERPARGRGSRVRALQERRRRIRLRRVHRRRDKCTYQ	hypothetical protein
LIHIADCD_02657	28	-3.6165	0	-11.0122	-0.393294	-0.0137756	-0.320698	-4.13683	FALSE	0	test	0	FALSE		NPDC091212	1883	Streptomyces spp.|Streptomyces mc-378|May-19-2023	Shen Lab	MRAERELSAIVLPNGHIELYSPRTGIRHECGPIGTAMWIVLQRHGWRSEPAARALAAQWGCEPDELRVEVDAWVRHFRAAGLVTVTPS	hypothetical protein
LIHIADCD_02952	12	-4.20275	0	-6.0129	-0.501075	-0.316932	-0.621544	-3.34864	FALSE	0	train	0	FALSE		NPDC091212	1883	Streptomyces spp.|Streptomyces mc-378|May-19-2023	Shen Lab	MMDRVHGSSDRTGRGIAELQALLSALAYDLTRPRTHERIVAMAGMPVDRAGLALLRVLVEEGQPLRIGRIAERLGVRTPHVTRQVRELERQGLVERVLEPADRRARRITPTPLGSDTLARVDRASQASLAESLDGVAAHRIEDAVEVLRRISSHRRTGGSGTGGAPAPASPPAPAPAPEPAPGSAPAPPAAPAPGSEGAAEGGP	hypothetical protein
LIHIADCD_03169	49	-3.85736	0	20.1296	0.419366	0.950772	0.310947	-1.74447	FALSE	0	train	0	FALSE		NPDC091212	1883	Streptomyces spp.|Streptomyces mc-378|May-19-2023	Shen Lab	MPRPTAAQLAYGSATIVCSALVMLLLSGTTTGVGAALVGVAALALGLLVAVILPLPGRGKVRPPRSPGASRAQGTSRSTSPGASRTGHSGTAEATAHLPGRRPAPSGGEARIGRPQSLRR	hypothetical protein
LIHIADCD_03247	2500	-4.36378	0.00244858	-10962	-4.40951	-3.93417	-4.45533	-2.47151	FALSE	0	train	0	FALSE		NPDC091212	1883	Streptomyces spp.|Streptomyces mc-378|May-19-2023	Shen Lab	MTTVGFLYPGHSAEDDYPRIEVLLDSDIRLPLVHTDIGEDAHRVDALIRMGEDERLATGVEELRLAGAESVVWACTSGSFVYGWDGAREQTRALAGAAGLPASSTSFAFAHAVRELGAERVAIAATYPEDVTGHFTAFLKAAGIEVVADRASGIITAAEVGTWDRDQVLELARAGDHPDAEIVLLPDTALHTAAYLPELEEALGKPVLTANQVTVWEGLRLAERKVWAPRLGTLFASRV	hypothetical protein
LIHIADCD_03277	16	-3.121	0	2.37786	0.148617	0.876824	-0.0499592	-1.23386	FALSE	0	train	0	FALSE		NPDC091212	1883	Streptomyces spp.|Streptomyces mc-378|May-19-2023	Shen Lab	MHGVVVGFDGSMSSERALAYAIGMARRLGSGLIIVHVANRLPTTVWAGCEPPVFVDVPDHRTEVLGLELACADYLAEVPWILVERGGDICHELEEVGQEYSADAIVVGSTHGIVGRIFGSVAGRLARRAQRPVVVIP	hypothetical protein
LIHIADCD_03335	125	0.1285	0.0119048	-307.702	-2.50164	-1.39513	-2.68382	-2.82588	FALSE	0	eval	0	FALSE		NPDC091212	1883	Streptomyces spp.|Streptomyces mc-378|May-19-2023	Shen Lab	MSEPKHRIRALHTGSTLTVYQAYPPEIGIPAARDGRFPAAWKRDRMTWIKPSFLWMMYRSGWGTKEGQTTVLAVEISRPGFDWALRNACLSHYAPSVHADRASWKRESRQAPARVQWDPERDLHLNPLPFRSLQLGLTGEAARRYADEWTVSVRDVTPLAHRVHAAVRTGTGSRRWRWRCCRRRRSTRRRRRRWRPECYPPDRADRADRRAPAWERCGDRRAVQRVAAEIRGGIAVGEYRPGVLLPLDPNSSSGTGSADRPYARPSRH	hypothetical protein
LIHIADCD_03593	29	-1.86911	0.0208333	-37.7867	-1.30299	-0.676454	-1.21042	-2.31296	FALSE	0	train	0	FALSE		NPDC091212	1883	Streptomyces spp.|Streptomyces mc-378|May-19-2023	Shen Lab	MLRIHLTGDDLGRIRVAAGPALMWETVLSLHWARRRPAGPAGEHWRGAVAGELAPATGLLRELAPPRGYFPDFLTPYGSSPQLAEALDPVLRTPAARLREELALLSARRVPTPWLRELADGGLPAVRRLERAFHRYHSVAVAPFWPTVRAEVARERVRVSRLLADGGTEELLAGLSPRVRWRSPALEVDYPVRRELWPAGRGLLLVPSYFCHGLPITLVRQEETPVLVYPVGRRPQAAGQPPENGEALTALLGRSRAAVLEAAADGGNTSELARRAGMLISSASQHLAVLRRAGLVGSRRQANAVVHQVTSLGANLLAHAEPPPW	hypothetical protein
LIHIADCD_03757	7	-2.877	0	-0.532739	-0.0761056	0.0660545	-0.0327493	-1.05296	FALSE	0	train	0	FALSE		NPDC091212	1883	Streptomyces spp.|Streptomyces mc-378|May-19-2023	Shen Lab	MTTGKAAVIAADESELADPSASDLFHRLVPESVPRHFAEPTPELTARVARGLRGLLDGGQ	hypothetical protein
LIHIADCD_03844	48	-3.18414	0.0294118	50.7743	1.0803	1.7259	0.957222	-1.99201	FALSE	0	train	0	FALSE		NPDC091212	1883	Streptomyces spp.|Streptomyces mc-378|May-19-2023	Shen Lab	MSPETSPATLAEQLARAGHLAPAWTDTFARVDRARFLPDRVWIRAEDGADGYRPVDRAADPARWHALAYEDRALVTHVEDGESDGGTRARVPTSSASMPRVVARMLDALAVADGVSVLEIGTGTGYNAALLAERLGDRQVVSVEVDPRIVDAARANLKSTGYAPTVVTGDGRLGSPAHAPYDRTIATCALHTVPYALVEQTAPGGVVVLPWGTGLYNGVLLRLTRAGDSTASGPVIGDSAFMWNRGETPHRDVMATVRARSQPPAATTTSLDPRSVFGDEDATFTAGVLVPDCRYSVGHGPDGEFTLWLADHATGSWTSVDFVPDGRTSYGLRQHGPRAIWDEVEAAYAWWREAGSPVRTRYGLTVTPAGQHLWLDEPGSPARAPRLPGPV	hypothetical protein
LIHIADCD_03913	394	-4.08236	0.00444444	-1893.56	-4.81822	-4.41738	-4.89661	-3.30854	FALSE	0	train	0	FALSE		NPDC091212	1883	Streptomyces spp.|Streptomyces mc-378|May-19-2023	Shen Lab	MHSDPALEKRPVARGRRRKRGSGPQEGPVFVDASGRRSRLLRRAGILFGVVCIGYVAVLGLAFMGGISLTPSEISPFGGGPAAAGGGGGNVPPGEGPPPGTGEAPPSAPPSGQPSAAASASPSASTGSGN	hypothetical protein
LIHIADCD_04079	495	-3.98664	0.0119593	-2396.31	-4.88047	-4.50715	-4.91831	-3.61499	FALSE	0	train	0	FALSE		NPDC091212	1883	Streptomyces spp.|Streptomyces mc-378|May-19-2023	Shen Lab	MRYRWNMVETRPGDIGRRETRATLVEVAARLLSEQGAAAVTTRAVAQAAGAQAPTIYRLFGDKDGLLDAVAEHVFAAHVAGKKRAEDSGDPIEDLRAGWDVHVGFGLANPALFGLLTDPARGARSPAVAAGLEVLRARVRRVAATGRLRVSERRAVELIHAAGTGAVLALLAMEPQDRDLGLGDAMYEAVTRSILTEAPTPAPVSDSVSAPAPVSAPAPAPGSGAAEDGTAAAAVAFRTVVPRLPTLTAVERALMSEWLDRAIGR	hypothetical protein
LIHIADCD_04101	38	-3.09187	0	-80.6511	-2.1224	-1.72369	-2.22206	-3.08659	FALSE	0	train	0	FALSE		NPDC091212	1883	Streptomyces spp.|Streptomyces mc-378|May-19-2023	Shen Lab	MTDDRTGGTGENAHTTQSTPTAHPTNTPSSTFPSVPDRDVISLDADRALAPHRMMPPPAEIADLTVRLISHGARLVAVVETIPESEHSVRAKGALKDWYDLTDGGPGEGAMANWVHMRAMARMCRTFMDYLGERDRERQRDGRRRT	hypothetical protein
LIHIADCD_04106	20	-3.64262	0	-40.5792	-2.13575	-1.48085	-2.22935	-2.32233	FALSE	0	train	0	FALSE		NPDC091212	1883	Streptomyces spp.|Streptomyces mc-378|May-19-2023	Shen Lab	MPRQRTDEVGNPHSTGNSTARPLTAGPYSARSHSARSLTALRLRAVLALTGWLALAATALPSASPARWIPVLLFVAFGPGCALLLPLPPGLRPAARLEAVALAAPLSLSLAALAATALYLVAGFTATVFLASLAAVTTVAALLPAVPLPAATRGAAERHKPGPWRGR	hypothetical protein
LIHIADCD_04112	53	-4.08678	0.030303	-18.1861	-0.343135	0.837375	-0.159506	-1.94194	FALSE	0	train	0	FALSE		NPDC091212	1883	Streptomyces spp.|Streptomyces mc-378|May-19-2023	Shen Lab	MAQGKRQGKEQDMDQDMELGMGQDTDGAAVGASPRDRLLDAADELFYRDGIARTSVDQVLRRAHVAPGTLYAHFGGKDGLIVAALQRRLDRWDRVWQGAVDAEASPADKLLAVFGAVSAYRVRYIPGRGCAFLATSTELPDPGHPAHAVIAAESALLLTRLTRLAEAVTADDSAALARDVLLVYDGAMAGLLRGLTPNPLEHGRTVASRLVRATVGTG	hypothetical protein
LIHIADCD_04113	226	-3.90349	0.00125392	-964.991	-4.26987	-3.76119	-4.35637	-2.99326	FALSE	0	train	0	FALSE		NPDC091212	1883	Streptomyces spp.|Streptomyces mc-378|May-19-2023	Shen Lab	MINASSDTTASDTSTPDTTESDPSTSDTTPPASGTRRIGVMFDRDQRPEELASFAAELEGLGADGGPRVDDLWVVEDLAWAGSVASATLALASTERLRVGIGISPAPLRNPALLAMELATLARVFPGRLVAGVGHGASEWMAQVGAASPTKLALLEETIEAVRGLLTGATTSVAGRTVRIDGVTLVHPPAVAPPVVAGVVRPRSLELSGRVADGTVMAEGQGPRAVEAALNAIAKGRASVSADGPSGTSGLSRPSAHELIIFTHLYVDDDPARVATATAPVVAEYTQWLGIPPQDVFLAAGEATTATARIRSLWEAGADTVVLRPVGDDPLGQVRAALAELGEPARSR	hypothetical protein
LIHIADCD_04134	10	-1.58519	0.1	6.67219	0.667219	1.22799	0.586742	-1.39834	FALSE	0	train	0	FALSE		NPDC091212	1883	Streptomyces spp.|Streptomyces mc-378|May-19-2023	Shen Lab	MPARVNAETAIAQWLASSIRDPESAHRDWADGRPAILALGTHFDVVKAPSRLVHAAAAAPEREAVAVALAQLGGPVIWAPPIWYMILVPAGTAEGWVSPYASALSHGTYLTVPRLDRTGPAGIHWAVPPIHAYTLCDPAAVAELLHLGHQRQGVVR	hypothetical protein
LIHIADCD_04144	18	-4.182	0	-19.9089	-1.10605	-0.0381179	-1.3483	-3.05841	FALSE	0	train	0	FALSE		NPDC091212	1883	Streptomyces spp.|Streptomyces mc-378|May-19-2023	Shen Lab	MTTPVPPTAPGAPGVAADAASAASAAAASASGTAVDHGLIEAATTTARAHARGDSHTVAAAARAGDGRIVTAMNAYHFTGGPCAELVLVGAAAAQGVYDLTTIVAVGDGERGLMPPCGRCRQFLFDYFPAIHVIVGTDDHPRTLTIAELLPEAYVWADHQD	hypothetical protein
LIHIADCD_04328	7	-1.30138	0	-10.3685	-1.48121	-1.35928	-1.50479	-0.537115	FALSE	0	test	0	FALSE		NPDC091212	1883	Streptomyces spp.|Streptomyces mc-378|May-19-2023	Shen Lab	MTSTLLCVGLCRQRKDRTDFRETPWHGRAASCIRCETFPGPAGRSLWQLAHDARVHWELKQAWEKLYMYQRFAARLMASIPRSADVLRAHEQPYRDALERAQRRWSSVISEALSKALTEIEEARHG	hypothetical protein
LIHIADCD_04513	25	-3.98814	0	31.6204	1.26481	2.26878	0.859503	-3.98835	FALSE	0	train	0	FALSE		NPDC091212	1883	Streptomyces spp.|Streptomyces mc-378|May-19-2023	Shen Lab	MSRDTLHRAFEAMARRHPGRIAVSAADATLTYAELDARAERVAEVLRIRGVGPGTLVGLCADRNSALVTGLIGILKAGAAYVPLDPAYPPSRIRLLLADTGATVVVATSETASVVEGPEREVLLVDRIDSLGAGTDIDPERDAAADDVAYVIHTSGSTGTPKGVLVEHRQVLRLFEVCDELFRFGPNDVWTLFHSVSFDFSVWELWGALLHGGRLVVVPLETARSPELLLDLLHRERVTVLNQTPSAFRGLIAADAARPEKLGPVLRTIVFGGERLDSGMLRGWIERYGDAAPELINMYGITETTVHVTHRRIRVADLAAPTVSPIGVPLADLRIRLLNEDGRPVPDGVPGEIHVGGAGLARGYLNRPELTAERFLVVGGERWYRSGDRAVRGPDGELHHVGRSDDQVKVRGYRIEPGEVEACLAAASGIASVVVVPRDHGEGDVRLTAYVLPTLARSDPGLAGRLDRLARAALPAHMRPSAYRTVSELPLTPQGKTDRGRLEEFVVEDPAADSEPDASEKSGELETAVDRIVREVLECPAVGVDADLTGFGATSLSLVRVVMRMRLELGVEVTLTELGERVSVRRLAECAGDVVRG	Dimodular nonribosomal peptide synthase
LIHIADCD_04517	17	-3.95443	0.0277778	28.1053	1.87369	2.43285	1.92734	-2.84915	FALSE	0	train	0	FALSE		NPDC091212	1883	Streptomyces spp.|Streptomyces mc-378|May-19-2023	Shen Lab	MNTKQLDAFLAVAELSSFTKAAHSLGVSQPTVTARIKSLELSFGISLLHRSAGGTRLTPAGRRLHRYASRIVRLSEFAQRAVCDAAERPPTFVVGAAECLTAYRLVPLIEHMHLRHPGVELSIHSLQDDPVTLVRDEAVDCAFYIGARAASPADIGHQLLYPEPLTLVAAPFHPLAAARTVSTRELTGHTVACVQRGSSYQSGFEQAFAGIGSGAPGILSLGSIEAVKRGVAEGIGIALLPEITVTDELRGGTLRRIDWQPPFEVFAQCVWRRDLSDSAIFRAVFDAALQLTAEQAEAHEARQLQTAC	hypothetical protein
LIHIADCD_04550	10	-1.41263	0.1	9.58578	0.958578	1.82267	0.868868	-0.756482	FALSE	0	train	0	FALSE		NPDC091212	1883	Streptomyces spp.|Streptomyces mc-378|May-19-2023	Shen Lab	MTLRVKDTLADGHHVRVRFLSKTSGGVKVTWQWRSNTDGNGTTKVWETTAQTTYGIYEKGVEVARFEGSTLLNSCTDWG	hypothetical protein
LIHIADCD_04640	85	-4.18938	0.0232558	-281.857	-3.31597	-2.6153	-3.38731	-2.66854	FALSE	0	train	0	FALSE		NPDC091212	1883	Streptomyces spp.|Streptomyces mc-378|May-19-2023	Shen Lab	MDISAQQSDLRQIREALVREHFESEASQDFDVTLDTFDHPRYEIMATGQVFEGAAEVMGYYTVTREAFPDQRHDNVRLRHTDDSVVAEFDLLGTHLGPLYGVPATGRTFRCPVVAFFFFDGDKGERIVCERVYFDTATIATQLGIVAPSTEAQPSPS	hypothetical protein
LIHIADCD_04651	23	-4.1132	0.0588235	-29.8937	-1.29973	-0.317375	-1.52253	-2.57769	FALSE	0	train	0	FALSE		NPDC091212	1883	Streptomyces spp.|Streptomyces mc-378|May-19-2023	Shen Lab	MTTRKAVLPTAVPAGVPAGELPNAVFDPARLAAVAASGLLDTAPEGAFDDLAQLALVITGAQKAFFTVADGRRSFWKAALGIEPGGARENDIRDSPCHVLIGTGKELIAENAATDPRVRDLAAVDALGIGAWAGFPVVSPDGHVLGGFCVVDKDPRPFTGEQSHALRTLARSVSSEIALRQALRQARASGDASAALARTLQDSLLPPRLPNAPGLDVAAVHLPADATEAAGTEVVGDFYDLFRTRGESWCAVMGDVCGKGIDAAKVTALARYTLRAEATQHARPATVLHRLHEAVTGQRVSERFLTVALAAFGPDGAEDGSRSRSGNGDGDGDGDGDGDGNGIVGRYASAGHPPALIRRADGTVEELNAAGMLLSPLLPPARDHLEDTVFHLRPGDALLLYTDGITEARDGRGPLFGEERLADALAATHGADAATTLSMLWQRASEHSGGQAADDTALMLVRVTPALP	hypothetical protein
LIHIADCD_04768	1177	-3.84615	0.0159337	-6290.92	-5.37226	-5.05247	-5.42347	-3.28467	FALSE	0	train	0	FALSE		NPDC091212	1883	Streptomyces spp.|Streptomyces mc-378|May-19-2023	Shen Lab	MLRGESVGLRARQEADVPVLHAELYGDVAGRARVDSGPWLPIPAASAEGPFSVGDPGDRAVSFSVVELASEELAGAAVLWGIDTHNRSAHLGLSLRPAFRGRGLGVDAVRVLCGYGFVVRGLHRLQLETLADNTPMIRAAGRVGFTREGTLRRNAWVSGEFVDEVVLGLLAEEWGDTWRP	hypothetical protein
LIHIADCD_04780	325	-4.17661	0.0168067	-955.136	-2.95708	-2.2344	-3.12443	0.16385	FALSE	0	train	0	FALSE		NPDC091212	1883	Streptomyces spp.|Streptomyces mc-378|May-19-2023	Shen Lab	MSQAGQAGQKNGAGTISRRTVLRVAGAAGVAGAGVVVLGSTATSAFAAQAAPAAPAAPAEGAFAHPGLLHTQADFDRMAAKVAAGEALYKEGYAKLAANGHARSTYKPNPLETVIRGGDGENVGTLANDVHAAYQNALRWKVTGDKAHGDTARDILNAWSETFTTLGGNADRFIAAGIHGYQFANAAEIMRGYEGFDLARFQKMMLAVFYPMNDSFLKDHNGAFITNYWSSWDLLTVASVLAIGVLCDDRAKVDQAVTYFKTGAGNGSIKHVITEIHPGNLGQWTEVGRDQGHALLSLGLMATICEMAWNQGIDLYGYDDNRFLKGAEYVAKWNLGEDVPYTPYTWEKGAPGAWSGTETFTEAAEGGRGQIRPIWEGIYNHYVKRRGLAAPYVTAITKQVRPEGGGGDYGSGGGFDHLGFGTLAFTRDASPVAKQSAPAQRAESEPTAAAAAGVGSGSGSGTGTASTSPSPGTSTATGAADAPAEGGAEPQGGAGDLAATGAGGIAAMVGTAVAALAGGFVLMRRRRTGGGSA	hypothetical protein
LIHIADCD_04826	56	-0.885	0.0517241	-15.4837	-0.286735	0.363605	-0.189968	-1.15397	FALSE	0	train	0	FALSE		NPDC091212	1883	Streptomyces spp.|Streptomyces mc-378|May-19-2023	Shen Lab	MGRSRRTSRVIAPSGLAMRAATVGVTALALVAGTVGTATAASHATPRSTTSALSERAQVLGIWKGGGESTRQAAERVLAGTDAEVHEFLVSGMKTVAEEDDRLAVLKMLNGAGPGVRAEAQQAMSGTPEDIGAFLADGWQAPYGDDQRADVLRVMNAGDRAVRTAGQTALDANTQGALAEFLAEGQYTAREEDERVQTLTIMRLGGPQVKAAGQTALGGSAADVHEFIMTGQNLARARDQETLTVKALAELARRAGQKAKSETEKAKETSAKAVSAARLAKEAAERAAKETAAAKADAGRASKAAGRAADAADAAADAASTAIRASNEATSAARTAASAASAAAAAAAAAGQAAAQAYNSATAASKDAGQAAAARRAAQDARDAAAEARTAADAVLSALTAVLEAVNSAQAAASAGQHAAAAATAAAEAGAQSNVAASESRRAADAAARARRAAATATSAANRAESLANKAATAARAARTAANSAADHAEAAAKAADEAAKYAGQSKDYANQSSKHATAALAAAKIATDAIDKARDVEATAREAEAAQLKNDQDTSVQVAEEIKKREDARKAGESTAVAEADRRNSETKRLLTEAAVEGIEPSVAATKGRAAAIHILSIGGPWSEQAAEAALSGTDADVLSWIRTGYAIAVEQDDRARAEHLKSTGPSAVKAAAERALAGTHTDVVEFLERGQHTVQADDYRVKVLELAAKGGPGVKRDANAALDKGTTDALRQFLEKGQYTAREEDDRADTLKILQTGGPQTKAAAQVALAGPDRMLRDFVATVQYRTAQQDFEQAAHVAGVRKLIAEGARAAATANQNAAQAAEAAARAVNAATEAAGYAEDARTSATRAAGYATDAKKSADEADASAKRARTSADQAKGAAATANQAAAAAGESAHQAAASASRAAASADYAYGQAAAAAASAVAAGKDAGEAAKAAGEALRSALDKLIEDLREQGEEASPVEGDGQSDYPVSDEDLVGEGGLSAADKAKLVLDITGMFDPTPISDGGSGLISLFQGDWGGAGLSLAAFVPYIGDALAKPAKFAKYLEKFEHLAKYVDDLEWVGNAAKSMKHLSPDQWGEALTKINKLAGDSGKAYKNKNWLATAKKYDLPTDGPIPYVPPKGWDPKKPQVRGGGFPDKYGNIWTRAKDGKDEWDVQIPKGKGFETFAGSKNQGKDYSHANISKKGYVTH	hypothetical protein
LIHIADCD_04838	11	-3.10038	0	0.845895	0.0845895	0.653754	0.0147309	-4.0178	FALSE	0	train	0	FALSE		NPDC091212	1883	Streptomyces spp.|Streptomyces mc-378|May-19-2023	Shen Lab	MLFVNAGTTNNEQTPIGDVPTDDFVSVMVTNALSPMRAIEGLQDLVSPTGLIGAMTCGQGSITNNTTGMREVYRGSKAALNMFMRSFAARRPDTARSFVLMAPGWVRTALGGSGAPLTIEQSVPSLVNVLLAKRDRPGLEYLDYRGQTVPW	C-factor
LIHIADCD_04991	92	-3.99133	0.0333333	-89.5991	-0.973904	-0.215372	-1.07142	-3.21263	FALSE	0	train	0	FALSE		NPDC091212	1883	Streptomyces spp.|Streptomyces mc-378|May-19-2023	Shen Lab	MRSDTERNRRHLIKAAALLFENSPTPVSLAEIARHAEVSTATAYRHFSSVEEILHAFRAQVGSELRDFSARQTTRGMARLEAVSRCWVSLVLEHGGAVAQMRSHRGYLERLREASNYLTPQAEALYPWNALFDPRDILDLIKSGRTEEEAATRLVAALRGALISWSTADQERNG	hypothetical protein
LIHIADCD_05379	17	-3.90838	0	-28.6802	-1.68707	-0.778418	-1.99238	-2.90642	FALSE	0	train	0	FALSE		NPDC091212	1883	Streptomyces spp.|Streptomyces mc-378|May-19-2023	Shen Lab	MSRAKSPFRTAPSVPLVLLLPLLLLALLAAAFLRPTAAGAASAGPHYVALGSSFAAGPGIPPAKTGIGDAVCTRSGNNYASQVARTWGLDLADATCGGATTADVLTRSQAGQPPQIEAVTADARLVTVTIGGNDVNYLGSLGTYSCQTSGTSTSCGTVDRNAVNQNLDRVSGLIKDVVDAVHARAPQARVLLVNYQTILPAAGGGPGAWPCPGVPLTDDQLAFERGVADRLAAATATAANTAGATLIDIAAESRGHDACAGDPWIEGYTVAAGRVGYHPNEAGMTAIAGLIGTELARTG	Lipase 2
LIHIADCD_05385	12	-4.13743	0	-3.78966	-0.315805	-0.0927158	-0.397142	-3.4903	FALSE	0	train	0	FALSE		NPDC091212	1883	Streptomyces spp.|Streptomyces mc-378|May-19-2023	Shen Lab	MTRQTYRRLKITAVLVTVVLALTGFSSSSKSRSRGSSHGGSGSGGGSGCSSPERGNGSSSSSSSGSSGSGSGYHSGSGTRHDSDDDHDTSSSGSTSTADGVEARIVTCVRKARGKRKAVTYATVRVEAGRASTETYDIDVTFTDAAGSYVDFGDAEVTLDSGETRTVRVPMDTPREVTRVRKCEVDATVA	hypothetical protein
LIHIADCD_05440	191	-2.95711	0.0426829	-682.505	-3.63034	-2.97002	-3.73385	-2.822	FALSE	0	eval	0	FALSE		NPDC091212	1883	Streptomyces spp.|Streptomyces mc-378|May-19-2023	Shen Lab	MKRVEDLRAPSPPPGGRRPGRRTARDRGVAGTEYVAMILVVAMISAAIVGLSVPQDEATGLKAAVCRVIHPLSGSEACAGGEFQDPDAPGEGDPGGGDNPGDNPGGDPDDPDAPVVPPEDDPFEPAKCLLSEDQTKTTVVVQILFIKISSSESVKVQQWSDGTVTLERVTDSSVGVTASISAGIPGLKEWGGSASLSGSYSKGSGSGGQWVFNGNRTTDPQADLEANLSDAKQFAEYLKAAQKCGKGPTGDPFDTYRECSMGANAKKGDLDPDRAPDIDITKSTTELAGGLSFGKSFSKGKGDDKKDLGSISTDILSASMTEEVVVMRTKTGPDAGKVTFVYTFSVGGQAGEGVQGKGSKMQQVAVTYDAAAYDEEEKNGDPHHPQKMTITTSQEVGDGGGVKVGAGVNAGPVPVTIDVGGGGGTIHSTIHTETADVTLDNDGDSTLVEDWLRGRGDFPASDALPNPSDSAEPLGNDAGPLETLLHDKAKLSRLDYEANTDWWNASLGIGFGVSAGQVTLGFKLFGIDITHEEKKQTITGDPTYATGPSKGGGRPWVEWKNCTRTTPI	hypothetical protein
LIHIADCD_05504	33	-4.16989	0	-33.3897	-1.01181	-0.196142	-1.18294	-4.18494	FALSE	0	train	0	FALSE		NPDC091212	1883	Streptomyces spp.|Streptomyces mc-378|May-19-2023	Shen Lab	MASAHGQNYGYPGADPYGGPAPRNGLGIAALVVGLIGLVFFWTVVGGIVLGLLAIVFGIIGFLRGRRGEATNGTMSLIGAIIGALALVASGLLIAVGVSFLKSEEFGNLRDCLQSADTQAQQQKCQDDFKDTVN	hypothetical protein
LIHIADCD_05505	12	-3.46386	0	-0.147517	-0.0122931	0.0995405	-0.0218174	-5.61477	FALSE	0	train	0	FALSE		NPDC091212	1883	Streptomyces spp.|Streptomyces mc-378|May-19-2023	Shen Lab	MGIESDQLVYDYLSRVGDAAQQHHLPSGDRMRLVSTLRNEIDRQRGKYATDNPAAVRRILGRLGDPAALVRAAVEHGGGTEGAAAAVRAVPEQRARPMGIKGLMGAMGAMGAKGGKGSKGGKGDTEAPGEGGTVMEPAGPMVPVPPDEPWEPPAPAPAPAPAPAPLAEPEKPEAPSAEEPQPEAEKPPEASGPPETSGPPGLQGPRESLEALTSFLSSRTPSLDKPERPAGTERPVRPPAPAAPTNPAPDPGQAPDWWRIEAGPLGEPPRGAGHGTGFVGGIEIPEILKAPPKKDAENGDGTGAGNGAETGEGTGTEKGPAARTRTANANGRGTDTAVTAEAVEAVETVAGKGTGPDAAGEGRRRRRWPRVVPGRRAEKRAMGLSNPLLMLAAALLVAGAFLGSWLALGGGWLLAYASRTLSRAEAKWAVFGLPGVSAAGGLLWIWGRLDERWGEAIPKDGMADALTGVWPVVLRTAAVSSALYLVWRARRKRVPR	hypothetical protein
LIHIADCD_05533	49	-3.01367	0	-44.9163	-0.935757	-0.217474	-0.910918	-2.15417	FALSE	0	eval	0	FALSE		NPDC091212	1883	Streptomyces spp.|Streptomyces mc-378|May-19-2023	Shen Lab	MTTPDTLDTTTRQDTMTAPTGLTNATEATEATEATEATGPSEATGQPSPVCTDAIWRLPVTVCRITQFLGDRTAGALLERPIASTGDTLRPSMIRDHEVVPDFRRSRSHQDFAAPELISAIDEVVEAVEHTLGVSCQYTEPDYTLNVHNDGDFYRAHQDSTAEFSPRRLLTFVYYLHRTPRPFDGGELRMFDAALPLHTGTTGKWQERTWRDWEPEHDSIVFFRPTAWHEVRPVSCPSKRHEAGHRAVVVAEQVPRGDDEPPQPARRGRTTQKPRAAPLPQTAGRNAALGQDA	hypothetical protein
LIHIADCD_05768	17	-3.68289	0	-14.069	-0.827586	-0.634939	-0.825618	-3.02127	FALSE	0	test	0	FALSE		NPDC091212	1883	Streptomyces spp.|Streptomyces mc-378|May-19-2023	Shen Lab	MELTIALGQAESVPGDLAANLATATGLVAVAAARGARVLALPELFACGYDPDSISADPDGWSLAEPPAGTEPPPGSPLAPLAGAAAEHGVWVLLGAAVAARGRPGNAVLVIDPYGRARGHYAKAHLWQGERDAFDPGTGLVMIEDGGISLGLGICYDAGFPELTRAYARAGAHAVLFSSAFAHGPTEYRYGVYHPARAVENTVSTLVVNAVGDIAGERYFGRSGAWSPDGHPITACADGRSDLRVVTVSAAATATVRQELPYLTDLRTDLLGPAPAPPLTRISLPGGAVRPERSDSPDDTSGAPHAARLSRR	(R)-stereoselective amidase
LIHIADCD_06071	29	-4.21886	0.0357143	2.96044	0.102084	0.554923	-0.000298023	0.893545	FALSE	0	train	0	FALSE		NPDC091212	1883	Streptomyces spp.|Streptomyces mc-378|May-19-2023	Shen Lab	MGPSGPRLHWKELLSGLVMRPATTFYQMRDYPVWGPALVVTFIYGLLALFGLDTAREEVINAKLSTAVPYVLTTAVALVIGSLMLGAVTHTLARQLGGNGAWQPTVGLSMLIMSITDAPRLLFALFLGGDNSLVQTLGWITWVGAGALFTVMVSKSHDLPWPKALGASAIQLIALLSLLKLGTI	hypothetical protein
LIHIADCD_06080	25	-3.8875	0.0178571	-18.493	-0.77054	-0.290217	-0.80633	-0.797001	FALSE	0	eval	0	FALSE		NPDC091212	1883	Streptomyces spp.|Streptomyces mc-378|May-19-2023	Shen Lab	MKEGDISLRGGAPAATALAVLSDGARALLRRLVQGEQVEAGEPGRAELAALGLAVHNPQFDLWSVPDMHHAEQSALAAERAAIAHHLDRMMHFSELHREMRDAEPPTGNGIEFLGQHERVNAAIMQAVNSARSQVLTAQPLDRDRETLRAVSPSQVKLLQGGIALRTIYPDTARARYAEQELAVEMSKHGAEIRTLATGFERMILVDNNFAVVSDHRDESDSWTAFVVTHPGMVAFLHHVYDQQWERAEPWTGGRFRRREETLTTSRSRRILNKLREGRTLKQIASELGVSLRTVNNDLNKLYEAVGVDTMFALGAWWSSEAAAKERKLG	hypothetical protein
LIHIADCD_06215	17	-2.72538	0	19.5764	1.15155	1.4939	1.07302	2.04017	FALSE	0	train	0	FALSE		NPDC091212	1883	Streptomyces spp.|Streptomyces mc-378|May-19-2023	Shen Lab	MAWRDGAAEPRALVRADGSVVVPPALAAGVLRVLLRDLGARVAVDGGELAPGVHRLLWSLHVASSAVEDEPDGSGDGTPSEGPASVEISTADAARVLGCSEGYVRRLARAGRLRGRKVGPVWLVAEAAIVAPGSEEAA	hypothetical protein
LIHIADCD_06299	26	-2.37343	0	-26.147	-1.04588	0.27787	-1.25081	-2.47209	FALSE	0	train	0	FALSE		NPDC091212	1883	Streptomyces spp.|Streptomyces mc-378|May-19-2023	Shen Lab	MSFDQEWAELKKNAAARTRLNSAPMLETNPTQTLNEDLIVNDEELGKIGHAAYVLHGKLMADGKHAQQQSETASDSLQSDGFATGVALNKFSKAWKTQVKTLLDGCAHISNHLDYSIKSKRKEDEQIETTIRASKIADYFDVQSKENATRTRSDGPIM	hypothetical protein
LIHIADCD_06343	61	-4.1297	0	-34.4314	-0.564449	0.769028	-0.781115	-3.40923	FALSE	0	train	0	FALSE		NPDC091212	1883	Streptomyces spp.|Streptomyces mc-378|May-19-2023	Shen Lab	MSVTDAGQFVDRFYEEWGERTARALAALEASGTLGTVREDYDAFLSENFPAPAGVSFATVDVAGLAAEWATPQDRAPGRVLLYLHGGAYLVGGPGGYHGLVGAFARDLRARALVPDYRLAPEAPFPAAIQDGVAAYRWLLDQGVDAGDIVVAGDSAGGAMAVSVLVAARDEGLPMPAASIAFSPWANLEHTGASMTTRNGIDPSANREGLHRAATAFLAGTDPSHPLASPVFADTRGLPPVLIQIGEREVMLSDAIRLAARLADTAVATRLDVAPGMAHVWHLFAGRHPAADKALADAVAFAKEHLR	Monoterpene epsilon-lactone hydrolase
LIHIADCD_06811	15	-3.53	0	-7.2035	-0.480234	-0.133135	-0.453494	-3.11555	FALSE	0	train	0	FALSE		NPDC091212	1883	Streptomyces spp.|Streptomyces mc-378|May-19-2023	Shen Lab	MASPSCDAPRGRTPLRIAVLGSPGSGKTAFCHLLAVRTGLPLYHLDDLYWSPGWSRPGEAEWAHRIDALCALPRWIADGNYAGSAEPRARAAGLVVLIDRHPLLCAAALVRRSLRLRRTAHHPGTAPRGRHGPEYVPRRLREAGDPPVLSLTALLRKALLFRRRDLVVIHDALHRTGTPVRRCRTRRQAAVLLAELVRSAPYPPSPELFPEPAVPGERHTAGPPEGRAAEGQPPEGRARQGRAPDAPEPYGHPADGRSAHPAVTPCTCPAAAAPTLWRSP	hypothetical protein
LIHIADCD_06821	12	-4.353	0	-7.53852	-0.62821	-0.573297	-0.652148	-2.0466	FALSE	0	eval	0	FALSE		NPDC091212	1883	Streptomyces spp.|Streptomyces mc-378|May-19-2023	Shen Lab	MTHPHQTTLTAPAAGPASARYGRRVLSATSFTALLTGLNTSGLDVALPGIVRHFGASAAQASWMILGYLLAGTVLLLVWGRLADLFGRSRLYLTGVALFALASIGCALAPDAWWLVAGRILQGVGASAIIANTTALLADAFPPERLPRALGVNATLISATQAAGPLLGGVLTDFRGWSGIFWTSGAAGLAACGWAAYVLRRDDGPGSGETFDVGGALLSVLFLGGGALALTASGSQGWTSGTVVVSAAVAVAALLVFPLVQRRQRHPLVDPWLFHDRRRSMALLAAFLTAMSYFSVVLVMSLYLQTVEGLSALSAGFQVMFMAVGAMVASPVAGRLATRHPARLLASAGTATSALGIALLVLALWLGPPAPIGLIGLGLFLTGVGAGLFGVPNTGELMSLVPAHRRGIANGVRSMLQNAGYLISSVLALALVSGHGPSGGPEPLVGHHRTALLVLLCLCLAATATSLLRGSGSNNGGGNAPKADPASPPTRGTTVAPPGPPGQSAPPAPPAP	Multidrug resistance protein Stp
LIHIADCD_06858	7	-1.64195	0	2.49571	0.35653	0.848471	0.217131	-2.42397	FALSE	0	train	0	FALSE		NPDC091212	1883	Streptomyces spp.|Streptomyces mc-378|May-19-2023	Shen Lab	MASTQLSPAPLPTDHPHARPGYGKRLAPAQSPRRADDFAQLPRREAAIAGYIDRLPEGADISVKTLAKQLADYGQCALRTALNDLSRAGHLRRHREAVIGANGQQRWVWRTFWSRAARDNSWWEAFTSGSDSPADTPADTLTDPAADRTDPVRPEEPEEPEEPEPPSLLARTAAYDVLARLGRIDPRLTLSEPECRALEEHAGLWFERGAGQAQLVQALTAGLPPVVAAPYGFVRARLLAKLPPAPAERPRPRRIMECTDCGVPAEPRQLPDGLCRVCRGVPADTKPFAPPGVVPPEHVRARVAELRTAMLRPATETGPEAGPEARAGTGTEAGAVRG	hypothetical protein
LIHIADCD_06953	16	-0.38	0.0208333	18.5511	1.15945	1.79028	1.08611	1.52721	FALSE	0	test	0	FALSE		NPDC091212	1883	Streptomyces spp.|Streptomyces mc-378|May-19-2023	Shen Lab	MEAVRVLILVLLCGGGWAAWRRARFPGEWTHTFSARYARERTDLAGARRALRDLEKDARNAQAAARAQIGLERSKYEQRVEELERKVARLQDPGLGAQLTRLGELALYEHAVVHTVDGRSKVLPLDGLHARFDPGERVHSLYLTQPDGRVCRAKYPHRPAPAADQEASLQLFDEEQVRDFEVRIHDAAADENAFRSTLAAQLTQAQEESAEARQDTGQLDSARQRLTEVIDRNRNDPRRKEALTELEEAHDRWETLTQRRPPR	hypothetical protein
LIHIADCD_07050	76	-1.54446	0.0263158	-8.9808	-0.121362	0.761762	-0.179391	1.15293	FALSE	0	train	0	FALSE		NPDC091212	1883	Streptomyces spp.|Streptomyces mc-378|May-19-2023	Shen Lab	MIKELLGYARIGVIATVCAHVWLRLQRDAIDLLGRTLRTPFEATDEPGDGDGPPLCAAPVR	hypothetical protein
LIHIADCD_07103	212	-4.01265	0.0144928	498.609	2.35193	2.89912	2.4339	-0.918958	FALSE	0	train	0	FALSE		NPDC091212	1883	Streptomyces spp.|Streptomyces mc-378|May-19-2023	Shen Lab	MPVPSDRNAVPGLVEAGLRTRKGDTAMSTARSTARRRNGRLSAAVLGAGLIGVDLAAKIMRSRSLDCRLVVARDEDAPGLRHAARLGLPTATSGVQSLVDAPDPFDVVFDATNAVSHAEHAERLRPLGTMLVDLTPSRVGRMVVPTVNGADVLDHDDINMISCGGQASIPILHAIARRHRIDYVEVVATAASPSVGPSTRLNLDEYIETTQDAVRGFTGVADVKAILNVSPARPPATFRVAMSVLGEGLTERSVRAAVATATEPVRAFAGGFEVTACVVDGGKALVAIEVTSSGDRIPPYAGNLDIINSAALQVAELYAAAHVPAAGAVMS	Acetaldehyde dehydrogenase
LIHKHIAJ_00198	9	0.747217	0	11.0557	1.22841	1.50293	1.26202	-4.37455	FALSE	0	train	0	FALSE		smc__198969	2810297	Mycolicibacterium sp. S2-37	Secondary Metabolism Collaboratory	MRSEDCPADPAGVAHSKVVIHVLAEAATVAGGSDAPALLPGYGVLPAEALRALTPTATVRPLRPPKREAGYRPSAALADFVRCRDLTCRFPGCDRPAMACDLDHTVPYPAGPTHPSNLKAYCRTHHLLKTFYAGPGGWSECQSPDGTVTWTSPTGRRYVTKPYGSLFFPQLAVPTAALSGTAAPPGPGHGLSMPARRQTRAQQRAYRIDWERGLNRARYAADPPPY	hypothetical protein
LIHKHIAJ_00315	33	-3.89715	0	-54.5873	-1.65416	-0.789296	-1.95998	-2.30887	FALSE	0	train	0	FALSE		smc__198969	2810297	Mycolicibacterium sp. S2-37	Secondary Metabolism Collaboratory	MTNSLRGVDIDAVDTAAQLRFWSTLLELSPVGDSALTLGPGTLRFVAAEHPKSVKNRLHLDLASTSGRHQAEIVERARGLGAVPVDVGQRDVPWVVLADPEGNEFCVLEPRDEYLGLGPVAAVVIDALDPTAQARFWAPTTGLPITREHEIYASLGQDGAYFVEFIRVPTAKDAPNRLRLRVEGPAPRSDPEGNEISVG	hypothetical protein
LIHKHIAJ_00322	48	1.10646	0	-177.662	-3.78005	-3.23031	-3.76257	-3.18774	FALSE	0	train	0	FALSE		smc__198969	2810297	Mycolicibacterium sp. S2-37	Secondary Metabolism Collaboratory	MIWLLQQPPIIVAPVVVIVTVALSVFGLIAFRRLTRSERFESANDVTAQTFALAGILYAVLVAFVVVVVWEQFEDATAATESEANAISDLLRDSETLPPQSREAVRRSLIAYAEDVVNDEFVRLHHGEAIEQQSDELTAIWQSYLDVQPVTQIQIAFLNEDISKLNDLGSSRKVRISSSHSGIPTELWVLLVGGGAVMLLFTYLFGTAHLAVHACSVALAGALLSFVLYLIFALEHPFVGDLSVQTYPYEHVLEAWRDG	hypothetical protein
LIHKHIAJ_00368	11	-3.892	0	-19.3204	-1.7564	-1.36245	-1.82852	-1.62726	FALSE	0	test	0	FALSE		smc__198969	2810297	Mycolicibacterium sp. S2-37	Secondary Metabolism Collaboratory	MARNDDEHDPDAPAPWHNSTAKVLGASVAAVAGIGLIVGSVIFVTQQVGEPTQAPLNFVDPSFSATSAPSTSSAPSTTSASRPTQAQTTDIDLPPPSETPPPPPTSAEPPSTRPPTTRENDEDDDEDGPTTTRNRPRFNETRTLYPRP	hypothetical protein
LIHKHIAJ_00431	9	-2.32533	0	-11.6265	-1.29183	-0.448209	-1.61135	-1.99098	FALSE	0	train	0	FALSE		smc__198969	2810297	Mycolicibacterium sp. S2-37	Secondary Metabolism Collaboratory	MRADRRAGCAAAATVALGIGMALACAATPIAAADPSSTDVSSSSDAVERGAREPVTASTSTPDPEAATQPRTSGVTAGTADESSMTSPATESAVARTARERSRRSVVTTAETAPVRPTRVAADPPADAASRTERWTEAHGAPRAGQQGGGSEEDFADLSAVAAPLATEAPEPFAALPSVVASTDIVRPMARRLVTPGRALPLSDTGASPADWLMAAAARREVGDVLNRVDLVVSTIVEPVRILLTDLRGLLQGTSVADPIAPGTCRDGQCNPNSEINLPYVRNEITVLNLTGGPVTLTRLDSKNPPTYGPPQGFVLDHARRVEMAFYQGDSEWDEDWDEEATLAWSNGSATVTVDVDAGGSTASSSNSAIQTVMFDTPQPVTGPSAIPFRQTLVLLPKAGTALTIDTTDPVGQAIVAAALCKVSGSCLQEVVDQQVRLSEPKLVGNTLFNAGSVTSTNRYKVAHEVIKSSGIEQNLKIVAGTSLNFTLGPLTFQSEIGGLIQQKYGHSWSDGLTTESQVDLNVPPGRYGSIYVQYPEYHNFVDMTLTNSGVTIRIPRVEYVSMAPSGTLDENGVPLAVTYTTADWEIGTGPRPYPDSGSIPTPPPSATTFTAETPRDIAASFAAPEPREKTLGSVLATYLKNQTQAFGLIPNILASGRAVSSRTFQVVNLTPYSQRLSSISGEYEEDDSPYQGFVLAPFQSIQFEVDYNAFSDQETYVTWTNDASSPYSTSAEFKVYNGGSAPEVFCRDGGCMGGGYDSSTDMATMYIVYPYPTPAIMDVTDVPDLAAAAVNAGCTPNYAGQSPGSCSVNATGETYYNAPITGPVQQQANRGTQTNSFYYTVTTVKGESASWAAGGGIKLKEKAGVFVGLQIELEASVLYTGSVQTKDTESSTVVQNLLPGYGGAIYIGDPYLRTYGDYIVNLPNLTLVVTGQWIEAHSGLGAQGPVANVVDYPLS	hypothetical protein
LIHKHIAJ_00455	10	-3.5554	0	-10.5761	-1.05761	-0.679092	-1.11836	-2.18965	FALSE	0	train	0	FALSE		smc__198969	2810297	Mycolicibacterium sp. S2-37	Secondary Metabolism Collaboratory	MSATNSSPRVLYSGFHYLHHNPGSGYDQVVPDPRHYVSGAKLPFADRLESTRPRHLNFLLMDLLTLLRGLRYDTIHYFNPEATAYLSPRILRALGKRIVYTVHLADSEWLGPTRSVHHRIKQRSLRAAHAIAVLSSQQRDVFRRAFPDKDVNFVPHGFTFENRAPSMELFELRTRGQRRLVMVGANYRDIDMLEHIVTQRGSRDVRIDLVGMDEAARRRLEHHPGVVCHPRLDADTYDRLLSESFALLLPLTFATANNALLEAYTRYLPAFLSRIDGVTDYAADGDRSLFSSADEFWSKYDALAALDPRQLREYCIGLHDAARDRFSWPRIRSELSGLYAPTR	hypothetical protein
LIHKHIAJ_00596	102	1.35414	0	-165.888	-1.64245	-0.984784	-1.8067	-2.0138	FALSE	0	train	0	FALSE		smc__198969	2810297	Mycolicibacterium sp. S2-37	Secondary Metabolism Collaboratory	MSRWLVSGIPSWVLLVGLVVIVAGGGVLVQTYVRRRFTALTGDEHKDVTKFTYSFIGFIYAFFIGFVVSSMWGAINSADTDARSEGATAVQMATAAEFFTPADTERIRSALRAYESAAIAEWSETTRTPAADAALRDLYSAYAQVQATTDTQKTLLSSSWSSLEQISQARTERILTSREDTGPPWPIWVVILLTSAMVLGTAIVYGVEKASLHYPMVIIVGVIVATNLFLVLELSHPYVGVVAIPPDRLQEVLSVLPQ	hypothetical protein
LIHKHIAJ_00633	27	0.318073	0	37.8222	1.40082	2.0329	1.51102	-1.55039	FALSE	0	train	0	FALSE		smc__198969	2810297	Mycolicibacterium sp. S2-37	Secondary Metabolism Collaboratory	MESRQNGTPTPGGSPLAVSSDQAANGVRLVGRSRVDRNPVLRILAGLYEQRPTPSGLGRRIASGLLAPFLYQESGSEADEYHKWYFNTHVWMKTTWMGIDTWKSVADMWNYQEILFDLKPSLVIEFGTNQGGSALYFANVMRQIGAPFKVLSVDINHMPLSPQARRDPDVLFVESRSTVPAIAEQIDLLKREYPGKIFAILDSDHSKDHVLAEMMLLRPLLSSGDYLIVEDSMLNGHPNLPGWGPGPYEAIEAYEAEFPDDYTHDVKQEQKFGFTFAPNGFLIRN	Rhamnosyl O-methyltransferase
LIHKHIAJ_00638	73	-2.90085	0	-11.5061	-0.159806	1.01788	-0.303479	-1.95047	FALSE	0	eval	0	FALSE		smc__198969	2810297	Mycolicibacterium sp. S2-37	Secondary Metabolism Collaboratory	MSVVDGQTADRISRAAVDRTTLHRVWRTILAVIALGFAAACYVAPIVLAVPAALVLLLVCARLIYRGRDRYIPNLYARDIRVYDDRYQEFIGRSLAELRRCRIPDHTLLREAAGLAAPTGPDSEELVLDLGVWIGWSTRLTADTCGRTVYGFDTFEGLVEDWQIDDQITVKRGTFSLSEPLAQRFIKDTGVTLTDGLPPALGRRVEFVKGSTYDTLAPFLADRPEAPIALFHMDLDTYESCLHALETCRDHFVEGSILVFDEYLVTNGEMRAFYEFQSRYGLEWRYRSWGLEIWEMNIEMVASRSKRLMYYLLLIAGYWTLGDGRYVWTFFDKRFWRFWLGAPAGDILFMLGAAGQRKSVSLEITGLGELKRVR	hypothetical protein
LIHKHIAJ_00774	6	-4.22125	0	-3.20967	-0.534945	-0.196111	-0.57224	-0.907116	FALSE	0	eval	0	FALSE		smc__198969	2810297	Mycolicibacterium sp. S2-37	Secondary Metabolism Collaboratory	MNGPDPETDNDPDGDPEMTQTAQQPDEAEGDDDASETGG	hypothetical protein
LIHKHIAJ_00846	40	-3.94981	0.16129	7.3281	0.183202	0.488921	0.135433	-3.97819	FALSE	0	train	0	FALSE		smc__198969	2810297	Mycolicibacterium sp. S2-37	Secondary Metabolism Collaboratory	MKPRISAATYVGRIGGLAIALGVGAAVSLGQGVAWAEDSSSSGVSSSSSSSSSSNESRASSGVSAGPTAASSTSSTTRSSAAERTGTRSNSTPAAADDEAPSSRSRGLTRGTEQDGPAERALARSSAPAKTPATPPAAETTQTATSAAQTTPVGTTALASAARLAPPADGDSPQAPAPDAALLSLMASARREAAREMTSTAQSTSLAQSTTLAAAANTTAARPSALASTPLGWVTGVTNQGVLGGTEVPQTNDTSSFNIYGTDLGIMWDGGTIDGQPFIHLAFGDTFSGPRMTGDWRSNVLLISYDTDFYTGDQPGLELAQTGPAFQFIDASTTELGFLFPTEVTVIPTAGVQINGRQYVNYMSVRSWDTPGRWTTNYSAISQFYPGENGGDWRVVPSTIRSAGWFRSSTPYVAGNQNFQQFAYVLQPEDQVGENGVRYLYAFATPSGRAGSAYLSRVPEGSVTDLSRYEYWDGSGWVVGRPAAAVPIIGDSTRSAGPLGFIIDFANDPNVLGGYLGGLFGAKTGGNVSEMSVQYNEYLDQYVVLYGDGNNDIQMRTASQPQGPWSSPITLARSADYPGLYAPMIHPWSGTGLLTGRDGQPDVSTLYWNMSIWGDYNVVFMETDLSPLNVEQV	hypothetical protein
LIHKHIAJ_00939	12	-4.01075	0	-1.35341	-0.112784	0.169561	-0.181218	-4.68738	FALSE	0	test	0	FALSE		smc__198969	2810297	Mycolicibacterium sp. S2-37	Secondary Metabolism Collaboratory	MNIKGASVAAVVTVAVTASGCGYRMGAVSPEVAPGSTQVTAAAAASIRTGADTSAPIQVDQTLPPNAQGDPACASPLAWGRHPQGRGVLVTVLAQNPTTVTVLVRTHSGTDVAERAVLQRNDLRLFDFPDVGTDTVSEVLIMTNTARCFAVVDRATFP	hypothetical protein
LIHKHIAJ_01015	19	-3.7415	0	-33.2348	-1.7492	-0.613114	-2.16412	-3.80066	FALSE	0	train	0	FALSE		smc__198969	2810297	Mycolicibacterium sp. S2-37	Secondary Metabolism Collaboratory	MTLPPPPTPYGGPHGQGYGGGPQWGSQQQPATSGGQFGGPPPWGPPPGQPQWGGPPSGPPPKAGKGKWILGGIIVALVVALAVTITVLVVRPDSEGPSANPPNGTDSEFASANDTGPVNIITEDPTCDAWGRVGRDYAGNLSRVNWDARDRSLPATAWTAQQKSMYAAADAAMASASSQAEVLSTQTPHRVMRELYLQFEAYTSEFSRRIAGYVPEDDDLVAVSDAIGSALSNICSSVDFGSAKSFAPRVPAPEAPTTISELKAGEPTQIFIDQPTPVCQQWETAAQKFSDETAAWLAIDPGIPAADWTPQQRSINDAVVPVMSESANELEALSRESANSVLEDFGVLAAQYRRAFALAVPSYTPADGFLSQSAAFLVKSVVWACKAAE	hypothetical protein
LIHKHIAJ_01096	31	-3.16256	0	-3.14763	-0.101536	0.424626	-0.205416	-0.496569	FALSE	0	train	0	FALSE		smc__198969	2810297	Mycolicibacterium sp. S2-37	Secondary Metabolism Collaboratory	MLDFANTVYRREPELGPDLLGSADDLAGWLAHASLLPAGHTGRVSDTALRDARELRGVCWAVFDAQRDGRELPPDAVAGLLDRARQNLTDVTVQADGSATAHTVAGALTVLALRAIGLVLRPTARPVRTCDGCGWFFVDSSRGRRRRWCSMQTCGNQAKAARYRSAH	hypothetical protein
LIHKHIAJ_01136	11	-2.94	0	12.0553	1.09594	1.99766	0.691384	-2.03519	FALSE	0	train	0	FALSE		smc__198969	2810297	Mycolicibacterium sp. S2-37	Secondary Metabolism Collaboratory	MATIPAVTPRFSIVIPAHNEEHYIADTLRHVAALDYPKDRYEVVVVENGSTDRTLEIARRFEGGNLRVVCSPRTGVSAAKNHGADHMSPDSDWVVFLDADTLLGPSFLTELQAKVTAAGEPLAIGTSTITPLDRRWNARAWFAYYDVAHRFGGSYAMQIARRSLFPGFRFDEDLRMGEDALLIRRARKTGKWFYLPTRSVHTSTRRFDADGYWRTFFRYWYFSLLPVRYWKAFDYRVIR	hypothetical protein
LIHKHIAJ_01342	14	-4.2785	0	-2.96378	-0.211698	0.581778	-0.471858	-2.09751	FALSE	0	train	0	FALSE		smc__198969	2810297	Mycolicibacterium sp. S2-37	Secondary Metabolism Collaboratory	MDGRSDQAYRLIRRAIVEGDFEPGSRLVEQRIGEMFGLSRTPVREALRALAADGLVTIERNRGAVVATMSDDDIRDLYDLRARLESLAAERAAIRMTDEGIAELDRAIAEFDAGIEMVADPGAPPGAGLRRITLANNQFHQAIVSGSQHRRLGSLLVHAVDIPLVYQVFRHQTRAQSERSNLFHRMVRDAIAGGEPARAGALMVEHILQGRDALLKLRVAPASRTHAS	HTH-type transcriptional repressor GlaR
LIHKHIAJ_01367	1383	-3.037	0.00704535	-5181.45	-3.77932	-2.82599	-3.90835	-3.57339	FALSE	0	train	0	FALSE		smc__198969	2810297	Mycolicibacterium sp. S2-37	Secondary Metabolism Collaboratory	MPTSLSTDGRDTRLEQRIADLYATDPQFAAARPDPAVGEAVDQPGIRLSDMVRIIMEAYADRPALGRRAVEYVTDATGRTSAELLPRFDTITYRETWDRVRAVATALADGVIRPGDRVAVLGFTSTDYTVVDMALNYVGAVAVPLQTSAPAASLRPILTETEPVAVFSSVDFLSDAIELAHADIAPTHLVVFDHDARVDAHRDAVAAAQAALPGVTVELLADAIERGRALPTAAPHVSAEPDPLMLLIYTSGSTGTPKGAMYPERLIANSWRASARQAWGLQTVTPSIVLSFMPMSHMMGRGILYAALATGGTVYFAARSDLSTFLDDVALVRPTHMNFVPRIWEMIFQEVQSENTGDGADLAEVSRRMLGGRGVAAMTGSAPISPELKVWVEDFIGLSLTEGYGSTEAGAVFVDGLVRRPPVRDYKLVDVPDLGYFRTDRPFPRGELLVMSDDLIPGYYRRPEITAEVFDEDGFYRTGDIVAETGPDQLKYLDRRNNVLKLSQGEFVTVSKLEAAFGASPLVRQIYVYGNSARSYLLAVIVPTDDALNRAGGDNDALRSALSEALLAMAREAQLQSYEIPRDFIVETEPFTLENGLLTGIRKLARPKLKERYGPLLEELYTSLAEGQATELRAVRQGAADRPVLETVTRAAAAVLGAAGTDVAPDAQFTDLGGDSLSALTFGNLLHDIFDTDVPVGVIVSPANDLAAIARYIETQRSSTGKRPTYDSVHGRDATEVHARDLTLDKFIDAETLDAATSLPAPTGEVRTVLLTGATGFLGRYLALDWLERMSLVNGKVICLIRAKDDAAARQRLDDTFDSGDAYLLEHYRELSPSLEVLAGDKGEADLGLAPQVWQRLAETVDLIVDPAALVNHVLPYSQLFGPNALGTAELIRLALTTKIKPFTYVSTIGVGAGVAPGRFTEDGDIREISATRTVDESYANGYGNSKWAGEVLLREAHDLCGLPVAVFRCDMILADTTYAGQLNLPDMFTRTILSLVATGIAPESFYELDDAGRPQRAHYDGLPVEFIAEAIDTLGAQAVNEVGTGFATYHVMNPYDDGIGLDQFVDWLVDAGYRIDRVTGYDAWLARFETAVRALPERQRQYSLLPLLHNYQRPERPLNGAMAPTDRFRAAVQEAKIGPDKDIPHVTAPVIVKYATDLELLGLL	Carboxylic acid reductase
LIHKHIAJ_01388	12	-4.15133	0	4.52021	0.376684	1.25524	0.318901	-0.73269	FALSE	0	train	0	FALSE		smc__198969	2810297	Mycolicibacterium sp. S2-37	Secondary Metabolism Collaboratory	MSTTNHPAHTLFACAAVAALAATVYGAGQSGPAAAPPAAAPVAVELMSFLSGPAERPMLPTELHGDPDEASNYWNQQNFQDCGLMAVATVVGLTTGTAPSEQEIVAVASSLPSPGENRPIYTPPDPNNPNSDNGTTSEEQIVLLKHYGINATATDDGLAAETGLPTGIPALPGYLDSGRRLIVGVNAETIWAEEGGYDADDHSVVLTGVDPEAGVVFLSDSGTEDGDGEQVPIDVFERAWAVGGHDLIVAG	hypothetical protein
LIHKHIAJ_01529	4	-0.2108	0	6.91591	1.72898	1.96664	1.76709	1.58025	FALSE	0	train	0	FALSE		smc__198969	2810297	Mycolicibacterium sp. S2-37	Secondary Metabolism Collaboratory	MARIDNLQDYINVASAKAALLGNNDALAMKTAQELAALDQHPPTDISVSIRDNYYRRKFETPDYLHLEVDFPRLAIPTGKLILKGNDPAADHVLNCDKTVVPVVIDLAPDEKGFGRLRWSGRVDVALDKFDGKQYTIECKLLHDKAWLTRIVAWVAWWMPIQIQGPPSRGIAFGGAVSVIKYIITSNVLRLQLGLWDLVNNLFSLNLDWRTWFRTALMFDPGEKLELRDIGRFITTPIYVVPTNPFFDTSPFISLDWRFDEILQLVNKTCEDNGLTIEVTLWEPGMPQPDELSARLKLLQVPTIVVDVKDRMQVTGFSGTFLDGIQRTFIDLIGSMFGEVLRPFLDPKNEAQYAPEGTNIAPLLGLHFVKPWAVFTDHPRGGLKQFEFAHHHPIAWRTITGGKSPKWMNDFVDATLTWLIDMIMIVIGFTGIPGSILNGVFNDILLAFQLTDNFDRCQALGPYGFPEKFVPTGSGSYTLEAFFQQKSAQWDTRGYVSAQVVVDNGYPYELGRDIFPGALATVIRRGKVFTDFIENAKLVDNRQQRASLTIQIGDGRAEEAPIAKIQRRLVDIQEGVNIVFMAQ	hypothetical protein
LIHKHIAJ_01546	7	-1.9215	0	-0.0850264	-0.0121466	0.34769	-0.05796	2.09265	FALSE	0	eval	0	FALSE		smc__198969	2810297	Mycolicibacterium sp. S2-37	Secondary Metabolism Collaboratory	MKVIGLLSWYDEDREWLADCVTSLAGFCDHLVAVDGAYAAFPGGKRASHSLQAGTISRAAADIGLNCTIHTPSEVWDGPWGGEVAKRNFMFQLAKSVTETHTGDWFFRIDADERITHCPSYVRDILQDIEEPVAEVLLWEDYPPQVAHYVGQGVSQTPLRALFRNVPYLRIEGAHWNVIADGDLGPAYPLWDLRVEHRTGQRSPERQRLKSEYNALIPDIEGVEDGP	hypothetical protein
LIHKHIAJ_01690	13	1.13734	0	0.416194	0.0320149	1.01311	-0.281566	1.06501	FALSE	0	eval	0	FALSE		smc__198969	2810297	Mycolicibacterium sp. S2-37	Secondary Metabolism Collaboratory	MVDGGDLLWDDRFNELFGGEYRHATPDELLTIKHSHAYWELKNGTWGKHMADLLELKRRGAQLIPQWHDVLYKVWEDLHGKKVVDLTQESDEFFTDAVKRIYDHDSIHRSVAFAGKPIYEECLKDGKSVQIDMAKVWAMPHERIMQMFREEIYVTALERIVIPKGYQTSAGAAYQWALRRTITSLTKGKSARYLVSHFDEIARPTADYVKIHLANADYLEKL	hypothetical protein
LIHKHIAJ_01710	12	-3.3459	0.0833333	15.7361	1.31134	1.57649	1.38253	-0.00185417	FALSE	0	eval	0	FALSE		smc__198969	2810297	Mycolicibacterium sp. S2-37	Secondary Metabolism Collaboratory	MAAGKRDFGNIRKLSSGRYQARYTGPDGGEYKAPSTFRLKGDAEAWLVDRRREIDRELWSPPASSAQIRQTKANQTTFREYAESWLKFRTVKGRPLAAKTVFDYEDILRLHIYPTFGEQKLRDIDMDTVDRWYADLCPDAPTMRARTYSLLKTILKTAHERDRLIAENPCLIAGAGAAQRTKKIRVATIPEIEIIMGEMPAELMAMILFGTWCTLRYSECIELRRKDVDIDDAVVYVRRHAVRGRGGWNCGLTKTDAGIRDVEIPPHILPALRVHLDFIEDDPETRWFPPATDDPCGTERWLQPSTFYRHYYRARNKAERPDLAFHDLRHTGATMAAHTGATIAELMARLGHSTPQAAMHYQHVAQGRGRQIADAMSKLAGA	Putative prophage phiRv2 integrase
LIHKHIAJ_01744	419	-3.70699	0.0119193	-812.413	-2.00596	-0.82885	-2.19607	-2.57167	FALSE	0	test	0	FALSE		smc__198969	2810297	Mycolicibacterium sp. S2-37	Secondary Metabolism Collaboratory	MAEQSSPTEAAEALALILTSHGLQRMTSRVLAALLFTEQPTMTAGDLADRLGASAGAISGALKMLTSVGLAERVPAPGSRRDHYRLRDDAWAVLYTTQNDILEGIRGAAETGIAATVPGSAARRRLTEMRDFYTFMLAELPAVIERWRQRRARV	HTH-type transcriptional regulator MmpR5
LIHKHIAJ_01832	13	-3.8704	0.0555556	31.7757	2.44428	3.09839	2.78826	2.35272	FALSE	0	train	0	FALSE		smc__198969	2810297	Mycolicibacterium sp. S2-37	Secondary Metabolism Collaboratory	MTGYSAVFLAGVVVWCAAGWFLATRRAVAELLARWGHVVLPVVLIGIGVAILVEGGAFGLGTR	hypothetical protein
LIHKHIAJ_01836	57	0.218138	0	-217.576	-3.81712	-3.08808	-3.9368	-2.9536	FALSE	0	train	0	FALSE		smc__198969	2810297	Mycolicibacterium sp. S2-37	Secondary Metabolism Collaboratory	MDREVLQSALERWDAARAELAAFAYEMLTTSERLALVEHLERAQRQDVALAHTVLASFAADADPLTFGEKTLRKVIATRLRIEPKAAGARLKDAQQLGPRKSFTGEPLPPVLPATAAALARGDIGAAHVAEIQKFFKALPGWVDAATRAEAEDTLARVAVGLDPEQLRVAAHALRDLFDPDGAEPNDDLQQRLRSFRIGKQQRDGMTPISGYVDPETACYLHTLNAKHGAPGTNLPDDLAGMPDTRTTGQRCHDAIRTGLRQLVGSGALGQVNGIPATIVATTTVDQLERAAGYADTGGGTRLPIRDLIRLAGQSRHYLAVFDDHHQEVLHFGRARRCASTAQRLALFARDKGCTRPGCTTALYSCEAHHEHDFSDGGRTDIDTMALACKPDNLTVEETGWTTRRRNGRTEWLPPPRLDTGQTRVNNYHHPERYLQEAEGDDDDEPE	putative protein
LIHKHIAJ_01990	49	-3.9878	0	-113.756	-2.32154	-1.55905	-2.46066	-1.6285	FALSE	0	train	0	FALSE		smc__198969	2810297	Mycolicibacterium sp. S2-37	Secondary Metabolism Collaboratory	MTTLLVEDIGLLVHGDPSHPPVRDTTLLIDGGVVAGIGIDHPAPDEVLSAGGLTVIPGLVDGHVHPTFGEWTPAQDAIGWIGNYLHGGTTSMVSAGELHIPGLAFDALTPELVVSIAITSKHTTGRMRPSGVKVNAGTVLLVPGMTQEHFDRVHAEGIDQLKFIFYDWNRLGDGEAQRYVEWAHERGMTVKMHSGGVSRSGSSRVAGSEVVLAVRPDIIGHISGGPIPAPDDEIATMIAELPSAAVEVCSSNNYRVTKFVAELLSERGELHRLTLGTDTPGGTGVIPRGMLRNICYLASVCGVDPVAAVASATGQTARAHGLDTGVLTEGMPADLIVLGPVTGSSAADGLECFTAGDLPGIATVLVDGVPLVETRSRQTPPPSRPVAWKRRAHCPPSAPLTPPRSSGCC	Enamidase
LIHKHIAJ_02000	45	-4.09641	0	-145.57	-3.23489	-2.41143	-3.35086	-2.46868	FALSE	0	train	0	FALSE		smc__198969	2810297	Mycolicibacterium sp. S2-37	Secondary Metabolism Collaboratory	MRLVNDFSVDAPLDAAWAALTDIPAVVACIPGAELDGRDGDDYHARVAVKVGPVGMTLAGTASVVSRDDIEHEMVVRGQAHDRRGNGSAEATVTMVARPSASAPDRSDVTVVTELELGGRIAQFGSGVISQVANRILAQFVRKLNTLMTGADESVGQRRAPVVAHRRPEAADRRALAMTVLAGALLGLAIGRTAQRLR	hypothetical protein
LIHKHIAJ_02048	11	-3.33089	0	6.92823	0.629839	1.18373	0.699176	-3.75111	FALSE	0	train	0	FALSE		smc__198969	2810297	Mycolicibacterium sp. S2-37	Secondary Metabolism Collaboratory	MTHVRGLAEAKGATPAQIALAWLLAQRRWIVPIPGIRRRERVDENCGATAVAQSADEVADLDALAARVGVQGDRYNATGMAMINL	hypothetical protein
LIHKHIAJ_02134	20	-3.72522	0	-23.7114	-1.18557	-0.344095	-1.41944	-3.01157	FALSE	0	train	0	FALSE		smc__198969	2810297	Mycolicibacterium sp. S2-37	Secondary Metabolism Collaboratory	MANLTVTPDYLEKLAKKQDDAVTEAGGAAGAASGTGTSCWINHGVISGASNSSISTAEDSRAAAGKTISQACSDLAAKLRVARQAYASVDAELGGNLDKQVLSK	ESX-1 secretion-associated protein EspC
LIHKHIAJ_02138	211	-1.73775	0	-436.242	-2.08728	-1.56676	-2.28979	-2.18303	FALSE	0	train	0	FALSE		smc__198969	2810297	Mycolicibacterium sp. S2-37	Secondary Metabolism Collaboratory	MGVRLTTKVQVSGWRFLLRRLEHALVRRDTRMFDDPLQFYGRSMSLGVVIALLILLGAGALALFKPQGKFGGGDLFADGTTYEVYLNLQGRLHPVFNLTSARLVLRSAADPQVVKSSELESLPRGQWVGIPGAPYSTPVSGTSTSWAMCDTVTNPTSVSPALQTTLITMPLAMDISVDPLTPAEAVLTNYQGQDWLVTTAGRHAVDRSNRALTASVGIPPDAVALPISEGIFNALPDAGAWNLPPVPEAGAPNDVGLPDEFVIGSVFQMYAPTGTQFYVVLPGAVAPVNATTAAALRATQSYGLAVPPTLEPSIVVPLPDAVYPSPLPDNPVTLVIRRDETTLCWTWERRPGEQAPKTSVATGRRLPIPPAMLTAGITQIQGSATVYTDGGKYVAVQSLDPRYGEALYYVDAQGVRYGIPDAQTAGYLGLSAPATAPWEVLRLLVEGPVLSQENALLEHDTVATMPTPRKIDGGAG	ESX-1 secretion system ATPase EccB1
LIHKHIAJ_02188	30	-3.90458	0	-40.6231	-1.3541	-0.193862	-1.58779	-2.2922	FALSE	0	train	0	FALSE		smc__198969	2810297	Mycolicibacterium sp. S2-37	Secondary Metabolism Collaboratory	MTDQSADAEVHDYRATVPKAYIALAWLWVAVPFAYGVVELVQKVQQLFQ	hypothetical protein
LIHKHIAJ_02264	12	-1.893	0	-25.2986	-2.10822	-1.94252	-2.14353	-3.36846	FALSE	0	train	0	FALSE		smc__198969	2810297	Mycolicibacterium sp. S2-37	Secondary Metabolism Collaboratory	MGTLASAVVAADADVEVFVATSATPGGGWLGSDVTDAETLDYFAALTADLGPLDPPSDTAVPMRVVQEAPADERRGRKVATFFGGRLNAWAAQCLASPYGLLHTRVTDWGTTGMRTLEDKPVQVKIVGTMSIAPDADAPSLVGWLFDEADARGIDIRTDTTLQGLVFEDGVVIGAVLNAPEGPYALGARHGVTLAAALPAGESTVVVANAADVQIGLVSQKGSRFARVEILVPATPAPVSGSSQCSENNRRVTATLGDSRRNRSQSRRGRKVDRYPPFGQ	hypothetical protein
LIHKHIAJ_02402	5	-4.23875	0	3.60453	0.720906	1.35958	0.844161	-2.21879	FALSE	0	test	0	FALSE		smc__198969	2810297	Mycolicibacterium sp. S2-37	Secondary Metabolism Collaboratory	MRRCVGLIAVVGATALVLSGCGSGSESADGPAGIEISVTHPEDLYGLPWKVGQAQGFFEDAGVVIAKIVPAEGGGTTLQNVVAGRLPFGEVATGAVVKGFQENAPVQAIGGGVQSVSDVLWVALEGSPITSVEQTAGKRWGFTNPGSVTQAMSFLVPEAAGISGVERKSTGGSGAGIALLEANEVDVTYASPRTVAEQEGQLKVVVDSSQFVPVYQQTVIVSGRDYAQKNPEQARALLDGYSKSVEWIKQNPGDAAKLWAESTDIDPQVATDLVANAVKAGHWSVSFNPQALSAAAKGLALTDGIESVDWKSLATTEYLPESAKGELP	hypothetical protein
LIHKHIAJ_02413	25	-3.31536	0.0555556	-75.3056	-3.01223	-2.45155	-3.15678	-2.24817	FALSE	0	eval	0	FALSE		smc__198969	2810297	Mycolicibacterium sp. S2-37	Secondary Metabolism Collaboratory	MNSNYAFTGVGVAGMPRTHRAAAPITIAAAHIAFADPAAAPVERKRRAATAAAATGASVKVGTT	hypothetical protein
LIHKHIAJ_02608	527	-4.25373	0.00344828	-1962.73	-3.73143	-3.11607	-3.89054	-2.81847	FALSE	0	train	0	FALSE		smc__198969	2810297	Mycolicibacterium sp. S2-37	Secondary Metabolism Collaboratory	MIAPSAPAIDGRHEHRRHERVASLSGLRGVAALLVVGTHSAFATGWLSHGYIGSVFARLEIGVAIFFVLSGFLLFRPWVRAAATGAPAPDVGRYAWRRTRRVAPAYLVTVFLAYAGYAIWANPTPGQTWAGLVRHLTLTQIYTDDYLLKYLHHGLSQTWSLAVEVSFYAALPALAYLLLRGRWRPSRLLGGLAVMAAISPVWLIVAHLTDWLPNSAGMWLPAHLIWFAGGMMLATLADMGLRCPSAVAVPLAVTLFLIVCTPVAGSVQMGPAPVSEPLTKSFLYACIATLVVAPLALGGGGWYERLMGSRPMVWLGEISYEIFLLHVLVMTVVLEALRWPLFTGSFAVLFTLTLLVVIPPAIALRRLTAVRSVS	hypothetical protein
LIHKHIAJ_03215	9	-3.15392	0	2.66941	0.296601	0.782763	0.407128	-2.53036	FALSE	0	train	0	FALSE		smc__198969	2810297	Mycolicibacterium sp. S2-37	Secondary Metabolism Collaboratory	MKSILAEQETLVRGGEFREQEYTATSFEQMVLPWRAELMRAAIRLTRNAPDAEDLLQETLFRAYRGLSTFEAGTNVRAWLHRILRNVWINTYRARERRPSEVPMEAAVTDRLTDGTAPEETVIAAEPDAEVYRAMAALSEEFRMVVYLADVEGHSCAAIADLMGTPVGTVMSRLHRARGQLRVSLGDTARRRRLVAAA	ECF RNA polymerase sigma factor SigH
LIHKHIAJ_03253	47	-2.88713	0.364583	-76.8326	-1.63474	-1.11497	-1.68985	-2.9355	FALSE	0	test	0	FALSE		smc__198969	2810297	Mycolicibacterium sp. S2-37	Secondary Metabolism Collaboratory	MRSLAARTMVAVTMTPTPTATAASWTRTALTPLRRPAWRAYAYVILVSVLAVVAVVYLFVTGLASGLLIVTVIGIPLLALVVLSGRAWNGLYRSLAGFTGVAIDAPPPFVRPAGGRLHTIAAALSDAVGWRSLAFLMVHAVVMTPVGYLVIVGVVTCGVLVVSPVVWLAMREPLVSFGEPVESLWQYTLLAVAGAAGLYLLGWLMLGLCRAHLWLAVTMLGPTGRERRVGQLEQARADVVDESAATLRRVERDLHDGTQARLITVAMALARADEHLASSDVPGARTLVSDALAGTKDTLTELRDLVRGIRPPALDLGLGPAVQTLAARHPIPVDVSVDLAVRPSIGVETMAYFCVAELLANVSKHSEAGRASVRIHSDPADLRIVVEDDGTGGIEVANGSGLTGLRDRLAMLDGRLEIDSPAGGPTTVTVVVPPGAEQ	hypothetical protein
LIHKHIAJ_03265	44	-3.6751	0.0625	-51.1567	-1.16265	-0.658809	-1.32189	-2.15958	FALSE	0	train	0	FALSE		smc__198969	2810297	Mycolicibacterium sp. S2-37	Secondary Metabolism Collaboratory	MDFEAAGQSGAPLADALRRFVERDQAPFYSPGHKGGRTLDPWLRDHIAAVDLNNLPDLDTLHCPTGPILQAESLIADAWGVGASFMLVQGSTGGNIAVALSALRPGDRVLVQRNAHKSVLAGLVQSGAHPVWLAPQWDPGFGVAHGLSVDTVDAALATDQNQPAAALWILHPTYFGTTADVTALAALCHRHGVRLLVDGAHSPHFAFHPDLPTAAESAGAAATVQSVHKILSGLSQAAVLHVDPEALDVGTVRRALQLVQTTSPHFAIMASVDLARRQMAAQGRQLLDGTLRRARRTAERLAAIPGLRVLGDEQLTGPGSGLCERDETKLLIGTSGLAADASQILARLNRVHGVQPELSGAGHILCILTIGNTDADCDRLVDGCAEVARHFGLRDTDAAEGVAAVLQVRPETVLTPREAFFAGEDTVALTAAAGRVAAEPITPYPPGIPLVMPGERLSADMIDALQQVRRAGTPISAADPTLERVTVVR	Arginine decarboxylase
LIHKHIAJ_03445	209	1.01312	0	-509.731	-2.45063	-1.7329	-2.5708	-2.73649	FALSE	0	train	0	FALSE		smc__198969	2810297	Mycolicibacterium sp. S2-37	Secondary Metabolism Collaboratory	MTTLLRQFGLRFTTGHLIWAAVLIPACLAVCIPNDQLWVGVGISVVIALIAVVTLRGRRLTGWITVLFSWRRRHRNLPAAPSEPAVGATVLPGDHVAVRWQGDHLVSAIELVPRPFTPTVVVNGQALTDDVLDTALVEELIAAHCPDLEADVVAAGYRVGKTAPASLVALYEQVVGPYPAPANRRTWIVLRADPERTRKTAQRRESGVAGLARYLVASTTRIADQLASNGIDARCCRSFDDFDRATEVSFERETWSTIKGRSTFTAAYSAPGGPDVWWSARADHTITRMRIRPGSAPTTTVLLTTLANPTTPRGFSCLFGGQRAALQGISPVTDRHYELPIGSAGVLVGETADRYPVYMPFDDIDVSINLGDARLFTQFVVRSAAAGAVVTLGPRFTEFAGFVNGRIGDVAKVSWPGHGGEATTYLGPHPGVSRVILRHNFIDTPRHRQLPINLINPREESRYQMALEQ	ESX-1 secretion system protein EccE1
LIHKHIAJ_03676	12	-2.49363	0	-9.01871	-0.751559	-0.278799	-0.764201	-2.44912	FALSE	0	eval	0	FALSE		smc__198969	2810297	Mycolicibacterium sp. S2-37	Secondary Metabolism Collaboratory	MSDVAGRLAQGEQAVGHLASYSAACAALGSTDPGLAGRLHEAYAREAGLDLGALDADHAALAAAVETAQEALTVQDGQLLALREAWDGAAADATLEILHRHSDASAQAIAALGAAAESMARLRETLWGIVDAKVDATQSLDARTDGVRGDWLSAAQALTTGTGDRSAASELVDQHVTPFVARDVAADLVAALEDASDAIRRSFDCAIATVHDEPVGTFPSGGGAWSPGAGGPGVGGAAPWTAAGASPAPPVAPPPAPPAPSGALTDPAAATAAMPPPATPMSMPGSSGLPDIGSGMSGLSGLGQQFGELLGGLLPAGEGLDEDPELEDPDLENPLPDIEEAEEDEDAEEDADKEEEDKDEDTEDEEEAGQADPAQQPDAASGEPPAEPLPAEAAAPPADGPAPTPAPSAPVADVVPPAPAPPATPCEIAADELPQAGGPTAAVR	hypothetical protein
LIHKHIAJ_03839	6	-3.15233	0	-8.94987	-1.49165	-1.22325	-1.61148	-0.409764	FALSE	0	train	0	FALSE		smc__198969	2810297	Mycolicibacterium sp. S2-37	Secondary Metabolism Collaboratory	MLATIREHTGDFAPVVVFAYNRPDKLGAMLASLRACDGFAESPVTVFVDGPKNDLDEPGVQQVRELAKRFLAPNVKWQFREQNEGLRNSIFSGVTDVVTNHGKVIVLEDDLVLSSSALTYFNTFLRHYEHAEQIWSVAGYMYDVPSLRSSTSAIALPFAHPWGWATWSRAWTRFDLDNQPSMQELRARSFRSAFDMDGLYPFTDQLKNSIQGRVNSWFIHWYFTIFQHRGMSIFPPRRIVDNFGFSDGSHGGALNPHERLVTRPRPLETIPQPCDPAEVSYASLDAMRSCRELRVQRFIARAGSAKRKVKAAI	hypothetical protein
LIHKHIAJ_03873	10	-4.1055	0	5.30235	0.530235	1.54597	0.065148	-3.14199	FALSE	0	train	0	FALSE		smc__198969	2810297	Mycolicibacterium sp. S2-37	Secondary Metabolism Collaboratory	MANIKDVARYANVSVTTVSHVLNDRGRVSPKTRQRVLDAAEQLGYTANAHAQQLVTRRSRILVIQMPDLDGASGHGVALVPTSESEYFLELVNGAAAAAAEAKYALIVVSSGVDVASMRGFGIDGMIIVDPKGSEPVLQTSFAGAYPVVTTGEPVIATGAPGFVVDNDHRAAAREVLDHFVDQGCARPALIVDTTSRSYIRDIVEAYGQWCAARSVRPAVVAVPDASASEMAAALESLRSGPEPADAVYTSSDGCAVALLNAARTAGVSVPGDLALASAVDSSILRVTNPPVTAVYLHPRDIGAQAIECVTELIARTEPGNDLPPLDTSRLLIPTRVALRESTTTDPPTTTGSTA	Catabolite control protein A
LIHKHIAJ_03890	6	-3.629	0	10.6096	1.76827	1.83566	1.78851	-1.63125	FALSE	0	train	0	FALSE		smc__198969	2810297	Mycolicibacterium sp. S2-37	Secondary Metabolism Collaboratory	MGARKDESRRRRDAVFAATWELVETQGFSAVTMRQVAERAGVALGTIFLYASNKDELLLQVFGERLAARWDSFLKSSAAEAPLRRVEAFYDDCLTMFFADVDNIGAYYALLLRYPTATFPEVVELRSRLRRILRGSEGLPPDDVAALEQAYYGVFAMAVLEHVHVGDETRTRATMARSMAMLRRGAVG	hypothetical protein
LIHKHIAJ_03902	9	-3.88233	0.5	-0.263065	-0.0292294	0.0966444	-0.00769781	-1.9147	FALSE	0	train	0	FALSE		smc__198969	2810297	Mycolicibacterium sp. S2-37	Secondary Metabolism Collaboratory	MNPQDDPEARIRDLERPLADRARTSELGTQPYPVAGPYPPPPPPPLGPPAYDMPYPMAQTQPKSSHASVIVLVVVVLVLLVVGASVAIYFANLGPRDSATTAGRPVAGGGGSIDFPPDVLPTGDAPVVVLPGGPEASDDVVVQAPANGTFSVSGVKGDKRVVCNDSTISISGVSNTVTITGHCVRVTVSGVENQVTVENADTISASGFENRVVFQTGEPQINSTGDNIVERG	hypothetical protein
LIHKHIAJ_03974	14	-4.14775	0.0769231	-3.59397	-0.256712	0.557386	-0.488341	-0.60444	FALSE	0	train	0	FALSE		smc__198969	2810297	Mycolicibacterium sp. S2-37	Secondary Metabolism Collaboratory	MHRAIRLLLGWFAVYFTGTGIWQQGFPRSFYDDFPGFGMHWVDIDGPYNEHLLRDVGQFNVALGVLALTALLIGGVWLARVTGMAALVAALPHQIYHCAHMDVLPDLTEQLLQTAALSVVSVTAVALTVLAFRIPVPQHEVAPAYASRS	hypothetical protein
LIHKHIAJ_03983	82	-4.42818	0.0520833	-78.0395	-0.975493	0.0895101	-1.02623	-3.08026	FALSE	0	eval	0	FALSE		smc__198969	2810297	Mycolicibacterium sp. S2-37	Secondary Metabolism Collaboratory	MATATLTPEQLRRRSVQSGTIGAIVEWYEYTIYGTAAALVFGNLFFPNLPGAVGQIVSLATFGVGFLARPVGAFVSGHLGDRIGRKATLIMTFSIMTVATAAIGFLPTYAQIGVAAPLLLCVLRLAQGFAVGGEWGGAAIIAVENAPREKRGLFGSWPQIGVSAGLLLGTATVSLSSWISGDGFDEWGWRVPFLLAIVLAFVGLYIRLRAAESPAFLEEKAKMEAEIEKRKAPAVVLFRDHKRSLLIAIFGRFAEAGNYYLFTTFVLSYVTTTLDAPRSYGLIASMVGATANIIMIPVFGRLSDRIGRVRTFLIGGAIIVVTTWPIFALVHTGQLWGIIVGVTIFLALGHAMVYAPLPALYCELFPTAVRYSGISIGYQMASILLASFTPALASAMVLWADGSLWMVTGFAILTTVVAMVAISFAKDRRHLELDEIDAVLTEESRLTPASGAQARGSSTD	Fosfomycin resistance protein AbaF
LIHKHIAJ_03996	23	-4.15427	0	-0.539634	-0.0234624	0.619257	-0.0957354	-1.28642	FALSE	0	train	0	FALSE		smc__198969	2810297	Mycolicibacterium sp. S2-37	Secondary Metabolism Collaboratory	MPADINRGSRPLMAAVGLGSASILLAYPAAALVAAPAAGATPVALAQQTQFADLPFFGDSGLSAAFLDPVFDIAGLIPILNIFIGNGIDGTAANPDGGNAGLFAGNGGDGFSRTIPGTGNGGKGGAAGLFIGNGGRGGAGAPGLNGFSGNPTTGDTAGTDPVTGNGVDGVGLQNGGPGAPGVITNNGFDGGNGGNGGLGGNSGGNGGIGGNGGSGNHNGGAGGNGGDALFGGGNGGDGGAGGLGNTDNGAVGNGGRGGDGGNGAAGLNGDDGSDGGNGGNGGKGGLFLGVGGPGGKGGAGGNGGNGGAGGNGGVGGNGGALLHASGLNNGGNGGNGGNGAAGGRGGNGGNGGNGGVGGAGGFIPFLTGSGVTGAGGNGGRGGNGGDGGGAGAGGQGGVTQGSVSNGAPGAPGTAGTGGSGGAGGKGGTGSTPGADGANGDNGDNGSSVAP	hypothetical protein
LIHKHIAJ_04025	42	-3.4542	0.0322581	-77.8683	-1.85401	-1.41709	-1.74853	-2.40929	FALSE	0	train	0	FALSE		smc__198969	2810297	Mycolicibacterium sp. S2-37	Secondary Metabolism Collaboratory	MGIPEVDPTAGSKMLKVGARLLRPRPVRYLVRHIVPRIDPPLLRLSNGRVSSAMVTPELLLTSIGARSGRQRVTPLTYFTDNGRVIVVASNYGGRRHPAWYHNVKRNPQVTISAGGYQGTFVGEEITGAERDRLWRIAKDWIPSYGDYEQLTQGRTIPILAFTETALQ	hypothetical protein
LIHKHIAJ_04193	8	-4.3324	0	-3.66482	-0.458102	0.066671	-0.608958	-4.92721	FALSE	0	train	0	FALSE		smc__198969	2810297	Mycolicibacterium sp. S2-37	Secondary Metabolism Collaboratory	MSAITLKRFNDEMAPMSSELHRRERERVCFLLQLKRDRVTDYLEAHRTVWPEMLASLRTAGWHNYSLFVRPEDGLVVGYLETDDFDAATSAMAQTAVNTAWQSSMAEYFEASDHPDRAMHRLTEYFHLP	hypothetical protein
LIHKHIAJ_04224	29	-4.25657	0	-13.3499	-0.460341	0.0821391	-0.488186	-3.32632	FALSE	0	train	0	FALSE		smc__198969	2810297	Mycolicibacterium sp. S2-37	Secondary Metabolism Collaboratory	MARKPTLMAVQGAALIVGAGFLVLGAFGFVPGLTVRHDSLQWAGHASDAELFGIFAVSGLHNVVHLVYGAVGMLAARTYSASRAYLLIGGAVLVGLWAFRMAADQNSLAELFPLNRADSWLHFALGAIMVVLALTLAAQHDPTKPRRRRRTKSPA	hypothetical protein
LIHKHIAJ_04427	59	-3.96427	0	-149.446	-2.53298	-1.91956	-2.55848	-3.36682	FALSE	0	train	0	FALSE		smc__198969	2810297	Mycolicibacterium sp. S2-37	Secondary Metabolism Collaboratory	MPPANEAVSARDVRDIAAAVRTVVWSLRRFGERQVGLDPLPHSEFEVIRTVSDHPGVTVSDVARILALQPSNVSTTVRRLVERGLIERSPDAHDRRSIRLRLTAKAAEHKKRIDAVWADGVRGQLSTMTAQEAALLAEAAPLLQRLAAMG	hypothetical protein
LIHKHIAJ_04445	8	-3.47725	0	1.55774	0.194717	0.424247	0.187917	-2.86955	FALSE	0	train	0	FALSE		smc__198969	2810297	Mycolicibacterium sp. S2-37	Secondary Metabolism Collaboratory	MSGPLNVHTDGLRQFSQTHSDIASRVSQLVSGSPTAAGVQATHGPIASAVQSALGDVLGSRTGTLHNTATSGNTISGLLNKAAQMYDDGDREGAAKARAAAEAMTQQQGQGGAPASTGGGAAAPATGALSQVVGQLGQLSQMGQQGAGALQGLQQLPQQVAQGVQQIVEATTGAADGPTPGLVGPAIGGVVGGEITGEPTEPGATEPPPAPPRGA	hypothetical protein
LIHKHIAJ_04755	6	-3.857	0	3.2015	0.533584	0.888212	0.715715	-2.5415	FALSE	0	train	0	FALSE		smc__198969	2810297	Mycolicibacterium sp. S2-37	Secondary Metabolism Collaboratory	MAGAVDAHNAKDFAESVCAAADGHRAVVVDLSGLEFAGVDAISALHAINARLSRHKVEWTMTSNRAVTRLLDLCDPERLIPRPSCGQAAEPA	hypothetical protein
LIHKHIAJ_04775	12	-3.085	0.125	-12.9109	-1.07591	-0.96071	-1.07179	-1.66217	FALSE	0	eval	0	FALSE		smc__198969	2810297	Mycolicibacterium sp. S2-37	Secondary Metabolism Collaboratory	MGERVKAPAGATSEAVATTGLFAIFTAVIALAVCLAALGSADVITAVAAGIVAGLSFATSILCFSMQARDRAEQDSVPAPAQTLPAAA	hypothetical protein
LIHKHIAJ_04819	8	-3.8785	0	-8.34308	-1.04288	-0.897249	-1.07004	-3.46471	FALSE	0	train	0	FALSE		smc__198969	2810297	Mycolicibacterium sp. S2-37	Secondary Metabolism Collaboratory	MSHSRLRMVLLIGLVLLGATGTRAAVPPPPTVTVSYEVTGDGPVELRYADAHGTLAAPIVVALPWRTQFTVADGVRFLTMSAARTVSGAGDLTCRITADGELVALDGLGGYAQCTGVVTGR	hypothetical protein
LIHKHIAJ_05064	60	-3.278	0.037037	-222.378	-3.7063	-2.98625	-3.81235	-2.26128	FALSE	0	test	0	FALSE		smc__198969	2810297	Mycolicibacterium sp. S2-37	Secondary Metabolism Collaboratory	MDEYVASARSHWGPRFTANGVPAADFDRVMGGLESWDDWCATWSAAARVHEDLGNEAMKQGRLRSAGAHLSTAAVVYHFAKFVYVRDLDQMRAAHQAAVRCLNDALPHLDPPGERIEMPFEGSTIYGILRKPAGRSPHPAVILVPGLDSTKEELRATEELFLERGLATFSVDGPGQGEAEYDLPIRADWEVPGRAFVDALVARDDIDADRIGVWGVSLGGYYAPRFASGDERIKACVSLCGPYTFGENWETLPALTRQTFTVRSRSTSEDDARARALTLTMDGRTSALRCPTLVIAGKKDRLIPWQQAERLHREVGGSDFLLLEDGNHGCANVLAAHRYRTADWMADRLKGQR	2,6-dihydropseudooxynicotine hydrolase
LIHKHIAJ_05360	16	-4.0375	0	6.20597	0.387873	0.798436	0.244766	-2.36241	FALSE	0	eval	0	FALSE		smc__198969	2810297	Mycolicibacterium sp. S2-37	Secondary Metabolism Collaboratory	MNGSASRYRILLSQGTFYTTGLQLSNVSAVLPFICGQQGIYWAAGLLYPAYSVGTIIGNALSPFIVERSRHKKHLVVAGAAAALAILILCNAIAARTEVLVAAVFLVTSWATGVTNAVSKVSASEVLSGKVGELRRSDLILTQSAAGALIAIALTLGLVPLTGGDPVAGHVDLLWLGAAAMAAAAVAAVFVGPVHLKSARAARRIHETYREGMVVVRTHQWFRRYAITQLLFVPIALGTTFYSLHAAEQHGDEAGSLHVLVIFTSVGLVTGSVLWRLVYRVAGARGMLLVSALLSSTAAAMCILAQVFAFWSQLWVHGVVYLLTTVANQAIFAAAIAWVNVFAADHHRATLFAFGSMAVAIESVLLGAILGGIAEKASAIWPVSIVLALNVIAVGAALRAPGRASAAASPLERS	hypothetical protein
LIHKHIAJ_05690	16	-1.1632	0	-17.5305	-1.09566	-0.534337	-1.24097	-2.95726	FALSE	0	train	0	FALSE		smc__198969	2810297	Mycolicibacterium sp. S2-37	Secondary Metabolism Collaboratory	MAADHGFTSHPFTVAVCTACSEDPASPVMPKLRQVVRNCPHGVLVATQCLLGELTCSTAGSDRGVTLLVQPCTVSRIPTAAVHWIGPVRTEIEAEAACRWIAAGVWSRESLPLSLRADLNLARSSRNN	hypothetical protein
LIIKMIPI_00188	10	-2.60243	0	-14.4909	-1.44909	-1.33594	-1.43518	-2.6546	FALSE	0	eval	0	FALSE		smc__1158171	1884914	Candidatus Planktophila dulcis	Secondary Metabolism Collaboratory	MTFSHDGLRDSLTHLAAPPYFYENLRRDLATAERNKSRITLIRFQIFPTQDRNENGDVEENQVQRSHYEVAILAFSEILKSNIRAEDLCARLGRFEFTLILRAGLEVAAILSERVLQEWRNELFICKSSYVSAIVGESSLELLNRLDNQELQGLTLGH	hypothetical protein
LIIKMIPI_00195	10	-1.23247	0	7.68296	0.768296	0.84716	0.770288	-0.911333	FALSE	0	train	0	FALSE		smc__1158171	1884914	Candidatus Planktophila dulcis	Secondary Metabolism Collaboratory	MTVLVTLMILSDISSVYFAKRSLTQATEAAAQRGVRNLDLGAYYRGEYNITSFIRNWGGGGEKDPGIPIDCEKGRKDSIDAISEFSKNRESLLSSQLGEISVNQISCDGYQLSIRTSATARLPFIIPFINIDSVEISSHVGAFDERKITTNYYGIDIGSPNQG	hypothetical protein
LIIKMIPI_00282	11	-4.0448	0	-12.2319	-1.11199	-0.86573	-1.15623	-1.34932	FALSE	0	train	0	FALSE		smc__1158171	1884914	Candidatus Planktophila dulcis	Secondary Metabolism Collaboratory	MAKDVDHSQEQKFLYTLLFLFGFGIMAWVPRFPEVKANLGLDNGAFGSLMSTGSIGAFFGLLTVGHIIHRFGAFKVTLISITILFSSLVALVHVQASFLFLIFNILFGFGITAVHVCLNSQVFHFLERSNINLVTSTAGYWSAGALSTAILSGFLVGRVDLVTHIDFLCVVITILMFALVIRLRSVLIESNEDSESDYSIKEIFTGFRIDWPVSLGMACAVYLEFAIGDWGTIFTKDRLGINAGLSTAPYIIFTAMMIFGRLLIHRILPKAPLHLWVKRAALLAGAGFGICIIIATHLPATLKWWSYGLFLLAFFFAGLGSSFLGPSFFAAANRRSSQPSAVVVGQFGVVNNVLLFGIKWIVAWTIQFTGSIALAMMIPTLMMLATIFFVDSLKEDSQSKV	hypothetical protein
LIIKMIPI_00298	14	-4.01711	0	3.88452	0.277466	0.729367	0.228437	0.0953829	FALSE	0	train	0	FALSE		smc__1158171	1884914	Candidatus Planktophila dulcis	Secondary Metabolism Collaboratory	MTAQTQRLALVTGASRGIGRQIALGLLDAGHTVIAVSRTCFDTNGLSSTQKSSIISLNGDVSDHLFIDKLQRQITKDHGTVQILVNAAGVFGPFDLVQNTDPDEWAHTIIIDAIAPYYTARYFLPAMLESKWGRIINLGSAASLHTPGPLYSAYGTAKVALNQLTRQIAAEIAGSGVTANVIHPGEVQSDMWVDIQAKTAALGEAGNNQQVWVDWVDKTGGDDPKKASDLVLKLVSPESDLVNGSFCWIENPLQAPIPSW	3-oxoacyl-[acyl-carrier-protein] reductase FabG
LIIKMIPI_00316	11	-4.43022	0	7.46536	0.746536	1.26865	0.714139	0.0553844	FALSE	0	eval	0	FALSE		smc__1158171	1884914	Candidatus Planktophila dulcis	Secondary Metabolism Collaboratory	MELKSNGPVEHFTLQSLAPPTGTYSHGVVAQGFLFTCGVGPTDPVTGEFVGEEIVAQTRLVFRNLELILAEKKLDFSNVVKITGYLQNLKKDFTAYDSVCREFLSAPYPVRTTIGAELPDILVEIDCIVAL	2-aminomuconate deaminase
LIIKMIPI_00333	13	-4.129	0	-5.72746	-0.520679	0.239449	-0.611792	0.0369615	FALSE	0	train	0	FALSE		smc__1158171	1884914	Candidatus Planktophila dulcis	Secondary Metabolism Collaboratory	MTQKLRIAIIGAGRIGYVHAGSVNDTPELELVYVVDPFEENAKKVTAAFGGKVSNDPSAVIASGEIDAVIIGSPTATHIPLLRECIAAGVHALCEKPIDLDVKNVEEFRALANSAKTNITLGFNRRQDPQYKALKAKVASGAIGTVEQVILTSRDPGPAPQGYIAVSGGIFRDMTIHDFDMARNFVPDIVEVTAFGANSFCDYIKEEGDFDNISVIMKGSNNELITVVNSRHAAFGYDQRAEIFGDKGMLQISNLSDTTVKSFTKDGTTAGEPFMDFFLERYADSYRNELKLFIEGIKTGKVLGSTYDDGRAALILADAAHESAHTGKSIKVNLK	Myo-inositol 2-dehydrogenase
LIIKMIPI_00515	11	-1.40854	0	0.486929	0.0442663	0.207657	-0.0441241	-2.59833	FALSE	0	eval	0	FALSE		smc__1158171	1884914	Candidatus Planktophila dulcis	Secondary Metabolism Collaboratory	MLSVILLLIALTLLALSIYQLRIVKRINEKLIKLVSPERDIRRIAKAQSDASWEHYRQSEYYAQLIKLLDLKAPIPSTRSWAASPDVLLTLLELAQSSKPARILDLGSGMSTLVLAVSAPGAKIFSIDNSAEYAGKTAKLLTSHAITNVDIRIAPLTPHSSGVDWYDLSKLGDISSIDLLFVDGPPGSKNPKARHPAIAECVAKLSPRAIVVIDDAGRDGEKDMAHEFAKALPNHTLEFLSHEKGTAVLLPK	hypothetical protein
LIIKMIPI_00680	20	-3.23244	0	-15.0527	-0.792249	-0.627726	-0.78362	-3.07859	FALSE	0	train	0	FALSE		smc__1158171	1884914	Candidatus Planktophila dulcis	Secondary Metabolism Collaboratory	MKPVILIPTYNESVAIVELLNSLSTLHNSRDFDVVVLDDNSPDKTADIVDSMNLTWVSVLRRPAKAGLGAAYRAGFAHVLPMKKYSKIVTMDADGSHRVADLPFMLDATDAPLSITLGTRWMPGGSVVNWPKSRQLLSKSGTKYARIALGIPLNDLTGGFRVYSSQLLEKLNLSQMTATGYCFQIEMAMASELAGATMVEVPITFVERINGVSKMSRAIVIEALWQTTLWGFVRRLRPNADKLHYVK	Polyprenol monophosphomannose synthase
LIIKMIPI_00916	9	-4.307	0	-2.749	-0.305444	-0.0950192	-0.359859	-3.10608	FALSE	0	train	0	FALSE		smc__1158171	1884914	Candidatus Planktophila dulcis	Secondary Metabolism Collaboratory	MLENLTALNLILLGVAMFASGFIDAIAGGGGLIQTPAMLLSFPDRNPVEVVATSKTAAFFGTTTAAIQYRKFIKTDPKLLIAMVIPAFIGSGIGAHLASRISAGSYKSSIFFVMIAIFFYTLVKPELGKEHVEKHSPQKLMVIGSVAAFIIGFYDGLIGPGTGTILMIALVALMGFAFVGASAIAKVVNATTNLASIIVVGLTIGVMWKLGLVLAVANLAGGYMGSHMAIKKGSSFIRIFYLIVTGLLILRLGYSLYIE	putative membrane transporter protein YfcA
LIIKMIPI_00963	15	-4.45933	0	-26.2955	-1.75303	-1.49654	-1.8	-3.53119	FALSE	0	eval	0	FALSE		smc__1158171	1884914	Candidatus Planktophila dulcis	Secondary Metabolism Collaboratory	MLKKYFEPGALFSYRSYRNLWISTVLTIVAMTAFPIALAISVLDAGGSATILGLILGVRIVAGVIFAPIGGVWADRLPRRTVLIAADGFRAVIGSIVVFVEPESISFWALGAIIFFMGVSDAFGGPAVGAIIPSILPDHLLPVGNVVRGIATKGGTIAGPGIAGVLIVSFGTHATYIATSCFFLLGAAMLFRVTEKTNVKGQREPEKFLHEVKEGLRVVWYYKWIAAMIVMATFQLMMVVGVENVLLPVITKRDFGTAAVYATAAALFSAGGLISAIISIKMKIKNPGTVAVVVWGLFIFAPLVLAFPSSRELIYLAYFLAGFSVGPWEAFWFTTVQREVPAEYQARVFSIDYMGTVGLLPLGMAIAGPLADWLGERPLLIGISILHIAICAAVLFVPGVKQMKSGLPPYTPKSAISS	hypothetical protein
LIIKMIPI_01074	18	-4.31771	0	-10.4379	-0.579885	-0.231627	-0.606555	-1.36777	FALSE	0	eval	0	FALSE		smc__1158171	1884914	Candidatus Planktophila dulcis	Secondary Metabolism Collaboratory	MKIRSILLAVVLGASLVSAPAHAAPELSVGVAYDIGGRGDKSFNDASAAGLEKAQKQFDFNLEAVVTDGTSADREKRIRSLITKKCNPIIAIGAGYAATLQALAVEFPNTQFAIINDASVAALNVTSVVFADTQGAYLAGFSAAQVSKSGKVAMIANPDQADLYKDGFSAGVFASKKKVIPIVKYVSGSYSLATTQVLDAGADVVFAATHGSNSEIFKVIVSRNAKKKGSNIGLINIEPDQYITVTSATKKFLFASVVKRVDKAIYDVIALSVAKKAYLDILDGDAGIYGRRYGITGGGIEFTIRSKELAALSDSINLAAATAEKILA	Membrane lipoprotein TmpC
LIIKMIPI_01102	8	-4.24675	0	5.3858	0.673225	0.982585	0.660615	-1.87964	FALSE	0	train	0	FALSE		smc__1158171	1884914	Candidatus Planktophila dulcis	Secondary Metabolism Collaboratory	MKISFKKSRVITTVASAALVATAVIGIPSVAQAADPQCATASYVTQCAGAGADGAPYLMIAAANFNGTVFIWSHGIRPAINIPATLAPVGPYTITNAAEPGPRTSSGDLSVVNALVAAGYGVAGSGFSRQSLNVKEALAANVELIAAFKKKFPTTKKVVAWGDSLGSMHSQKLAETNPDLVDGVVLACPAANPSDAMINYFGDALYGFKAFFDPSIKVGGYSTDPVTRQTEQLANIGKVLTVLGKLSGGLSSGAWPDTASPAGKELQAAGIPSRSALLLVGSMAGIPTRSKHVDGTSGPAGAAETYPLAVAPAVAILENMGTVGVAGSLLIADGELLTGGKVFDNSKTDYAARVASDRDIYSFAFSGNSAVDAMLRALAATPRETADAAAVAKIPGLIGLKGTIAKPTVIMAAESDEYTPASIAQWYIDGYDAQFAAAKDAAIAAAKSSRSYQAPVNKLVMLWAKTAPKYSKFTAAGSPDLGATIGAGTGHCNYTSAQYIAAAKMVAGAINTGKFPNQGPIVTAAKKVGLSYDKKFRVPTFKSLA	hypothetical protein
LIIKMIPI_01340	6	-4.22367	0	-1.46811	-0.244685	0.223048	-0.128941	1.60882	FALSE	0	train	0	FALSE		smc__1158171	1884914	Candidatus Planktophila dulcis	Secondary Metabolism Collaboratory	MSYVVAVDVGGTEIKSALVDSDFNVIATTTAPTPKADTTGVETVKAIAAIVAQFSTQHPVDAVGLAVPGALDEPAGTSRWSGNLQWKNLPIRNLLEDAIKIPVAFGHDVRTAAVAEMRSGAAKGARNAIFIPVGTGIAAALIIDGEIRSAEGFAGEIGHVNVNGKYPCVCGKSGCLEPAASTLAISKAYEAQSGKSGTTTEEIYKLVVAGDAVAINVWNDATAAMARACELLITILAPEVIVFGGGLSNAGETFLKPIRDYLDSSLTFQRKPRLEIAHYGAKAGTIGCAMLAFDRVKAGK	Glucokinase
LIIKMIPI_01372	14	-4.0335	0	-0.103946	-0.00742474	1.7467	-0.745779	-1.43836	FALSE	0	train	0	FALSE		smc__1158171	1884914	Candidatus Planktophila dulcis	Secondary Metabolism Collaboratory	MSVSLRDVAKAAKVSVGTVSNVLNRPEVVAPETLARVQGTIKDLGFVPNGFARHLRSGNSRTLGLIVPDVANPFFTEVARGVEDAASKRDYAVFLCNSDESATKEDRYINILIEQQVRGVLITPTDVKSDRLDAMRERGIAVTLVDREIKGRKQCSVSVDDIHGGQLGIEYLTGLGHTDIAWVCGPDSIPQVADRGAGVAKAAKFAGATVETIRVSLMNTTQGEEAAKKILALKTIPTAIFCANDLLALGVMRTLRENKLRIPEQISVLGYDDIEFAASAAVPLSSISQPAYQMGVTAADLLLNECEEAETHEHQQIRFQPQLVERASTGKR	Ribose operon repressor
LIJBEICB_00271	92	-4.06145	0	-249.603	-2.80452	-1.83385	-3.03864	-2.37493	FALSE	0	eval	0	FALSE		smc__7329	408015	Streptomyces xiamenensis	Secondary Metabolism Collaboratory	MILAMSELPSRLSVVTLGTRDLPGLRRFYRGLGWEEIPSSDDEWAGFLLGGVLLALYPVDELAAEAATAIPSPAGWSGITLACNVDSPQQVDAAFTTAVAAGAVAVADPVDRPWGGRSAYIADPEGNRWEIAWASGARFDDRGALTGFGS	hypothetical protein
LIJBEICB_00534	7	-3.3475	0	-1.43087	-0.204411	-0.000914406	-0.275625	-4.05857	FALSE	0	train	0	FALSE		smc__7329	408015	Streptomyces xiamenensis	Secondary Metabolism Collaboratory	MRNDGPIPLSAGDIPEGTREWRARDAERWLAVRAARWAWPVWAVLALVVTAVWATASVPEPACTDAAPCGPQWWGFGLFGAGLLTLYALCLHPALALVTLGPVLALVLLEPAALGDAGDLPRLGVAAAGLFGYAGLHHRRDVRRRQGAVAAEASAGIRHRAPLGPVPLGGGRIALVVGVLLLTLAAGALWQALRGIDRDASRAAAATAVSAEVTDRGADTITVTLPGGDSRTLAVTYPEDYAEGATIGVLVDGDWARTVAEPYDPFGWQLLLLGAALPGSIALLHRAAARRRTAALMSGPQPVLRVLAAEGKDDSRTYVHAADDHAGSQPLFSFYGWPEPAPEDTDPQVIAEEVRGALRGSEAGVLREAVLYGTPHAGAGVAVVMAGEHSVTVERSVTGARPEAAPATAGPRSTARRPAPRRPVRRTPSAAETAAGMTPGGAPLAWRAGAVSRAVGLFLLLFNGGCLWLVLHDGIGWNWLLLFGLPSSVNMTVCALNWRITADRDGLWVTGPWRVHRIPWEQLASVRSEGDGLRFRVGGRREISLPVTGLRPLEHRLHGTSRAETARNEIRALDTHPALRPDREASAGEQGFPLGPVIAVLIAAWSALVYLL	hypothetical protein
LIJBEICB_00561	7	0.970486	0	8.1085	1.35142	1.67691	1.30823	4.23346	FALSE	0	train	0	FALSE		smc__7329	408015	Streptomyces xiamenensis	Secondary Metabolism Collaboratory	MGVRVRWSGRPGRLWKGVVRELRATEELTRDNERLTLDLCVNYGGQAELVDAVAAIARQVGAGTLRPEAVDEAVVARHLYQGDSGDVELFLRPSGERRTSNFLPWQLAHAELVFMEVLWPDFERRHLWEAVQIYADRHKRRGG	Trans,polycis-polyprenyl diphosphate synthase ((2Z,6E)-farnesyl diphosphate specific)
LIJBEICB_00690	7	-4.318	0	8.9822	1.28317	1.58758	1.37572	-2.74881	FALSE	0	eval	0	FALSE		smc__7329	408015	Streptomyces xiamenensis	Secondary Metabolism Collaboratory	MTHSRLRVALLIALTFATGSVDAVSYLTLDRVFTANMTGNVALLGFAAAGHGEIPLLRTGIALAAFVVGAVAAGRVVRETVPPGAWPARVVAALTASTLTLVLVTALWAVATRDVLAGLLGFAMGLQGGAVRRLGVADLPTTVITSTLTALAIAESPRRRRRPAAPVALLLGAFGGALLIHWHPLLGLLPALLTQVAVLVVAAAWGKPVAAGPGGGGGSAPWCR	hypothetical protein
LIJBEICB_00792	12	-4.15825	0	-9.40167	-0.783473	-0.687528	-0.808507	-1.8771	FALSE	0	train	0	FALSE		smc__7329	408015	Streptomyces xiamenensis	Secondary Metabolism Collaboratory	MPALEPNPTGGQRTLLRILGVMLAVSVVIGVIATFAAGN	hypothetical protein
LIJBEICB_01052	7	-3.71	0	-2.54428	-0.363469	-0.171303	-0.285105	-2.43353	FALSE	0	train	0	FALSE		smc__7329	408015	Streptomyces xiamenensis	Secondary Metabolism Collaboratory	MTSARVLLVTGPGGAGTTTVAAGTALAEARAGRSVLLLGERVGTLSGVAAVRPDTGQWFRDGVLGIQRQTGTDLLHEDELTALPGSEGLALLTALAQAHRSGRWQTLVVDLPPVTEAIRLLALPELLARYVRRLLPGGRPASLLAQLAGLPYEAAGRWAGELDELHALLTSPATAVRLVVEPTAQAPATVRMARAGLALHGLALETVIANRVLPSGSPDPWLREVAAAQQSALDALPAETRDLPHLGGTPGEAELTELAASGALDWAPAGEPRRLTPVLDDGPVWRLPLPGANRSELDLVRRGDELFLTVGPFRRAVPLPAELRHREVTGAALEESGALAVRFAPDPG	hypothetical protein
LIJBEICB_01216	44	-4.31331	0	23.4068	0.544343	0.891634	0.557943	-1.74158	FALSE	0	train	0	FALSE		smc__7329	408015	Streptomyces xiamenensis	Secondary Metabolism Collaboratory	MPSLTSPVAKLLLTASASALSLTAVTGCGVFTGSWDVTLEVTGEGSGDVSYAFSGDSDGTSESGVMLPWSMSQNVGYGFNDVAVTDAAPGTVCRIYVDGKLKDEQREPDAEGTVGCFVNLQ	hypothetical protein
LIJBEICB_01243	7	-4.131	0	-8.24872	-1.17839	-1.07692	-1.10818	-2.59736	FALSE	0	test	0	FALSE		smc__7329	408015	Streptomyces xiamenensis	Secondary Metabolism Collaboratory	MRRALALSAALLLLLCLPAKAWAASYAYWSFWQWDAGSGSWAYAAEGPGTARVAEGDVVGFHFTTSENATAAPAAPRGATEHAEICPGDPAGVAVVIDFGTADGAPAARTACAPDAAGTTAATALAAVAEPLRYASNGMLCGITGYPETGCGEAAPAASEDTASESDDGASPLPVIAALSAVAVLAVAGLWRARRRDRS	hypothetical protein
LIJBEICB_01255	7	-3.2025	0	0.397148	0.0567354	0.140783	0.100775	-1.90463	FALSE	0	train	0	FALSE		smc__7329	408015	Streptomyces xiamenensis	Secondary Metabolism Collaboratory	MNSGLFTVMWGLTATAFGWIVATDFRDAARRLELMSRRSLPFGLGRQPVPVIAGVPVLRLVAGVFGLVGPVVLVVGLVELAGPDSAVTSAMPRPPLPFLLFATVPVALGLWIMWRPSGPLRGEWAGGGVVRRAAVVVLTLSVLCGLFAFVFDAMTVQPLCWLSAAVSGLILLPGRR	hypothetical protein
LIJBEICB_01257	7	-4.386	0	2.10244	0.300349	0.402735	0.306058	-2.20012	FALSE	0	train	0	FALSE		smc__7329	408015	Streptomyces xiamenensis	Secondary Metabolism Collaboratory	MRRALLPVTVLAAGTAVLLAGLTGCSRQTHDGAAEHAAFGVEGGTLTVEAGGSDVRLVPDPGLSGEIGVTRWFTASKVSGTTDADWEMDGDTLTLRVTCDGFVTTCDIRHEITVPADLAVTLRGSNGAIEAAGFSAPLDLESDNGSVTVRDIGAPSLRLASHNGKVSGSGLDVPLITADTHNGGVTLALTTVPEEVAVTSHNGGVDLTVPAAGTYRVDTDTHNGSVDVDAPHSADAAARIGISTHNGAISVHGSD	hypothetical protein
LIJBEICB_01337	7	-4.2085	0	-2.01257	-0.28751	-0.179877	-0.300849	-2.80132	FALSE	0	train	0	FALSE		smc__7329	408015	Streptomyces xiamenensis	Secondary Metabolism Collaboratory	MSRSRHRRPTGRRNLAAVGAGVLAAGLLVLAGGTAVSAGESAEPAGPEHGRQVPSEGR	hypothetical protein
LIJBEICB_01339	26	-2.75413	0	-15.1913	-0.60765	0.121975	-0.623956	-3.20148	FALSE	0	train	0	FALSE		smc__7329	408015	Streptomyces xiamenensis	Secondary Metabolism Collaboratory	MPMGPLADALIRVPRHAFIPTAAWAKPAAGDGYWIDRERDPDLWWTAVCSDTVVFTQLDDGATELTARNAARTFAPTCSASSPLLITAFLRHLAPAPGDRVLEVGTGTGWTAALLADLTGDPGRVTTVEIDAALAAVAERNLRAAGPVPRLVVGDGTAGAPEHGPFDRLHITAGVREIPYPWIEQTRPGGVIVLPYAPVMRLLRLVVGADGSALGTFHEDCAFMPLRSQRGTGPGTPAGDPGPPRTRALDRDPAPLLDPAPGLQLLFDVLLGDLPWEGRDGELVLAGGASRATVRAGEVTQSGPRDLWDEAEHVHAAWTDRGCPGPDRMGLRLTRERQYVWLDDPAFPATDILTARGDTHHG	hypothetical protein
LIJBEICB_01466	15	-3.5615	0	-43.6947	-2.91298	-2.67866	-2.94616	-2.66479	FALSE	0	train	0	FALSE		smc__7329	408015	Streptomyces xiamenensis	Secondary Metabolism Collaboratory	MLDEEGLRAALLDHTDFPMGWAGDSDEQAERRGIGVPRPTEDGCRELFEPAAGQPAVRAGFARTHTGPFVVTVAAAHGDEAGARAAMEGFARAAGECATFHAEEGPEQNSATVSYTAGESASGTDGAGLGEEAAALRFEREAGDAEEAGIVAEVVIARIGAHTVRIAQAGRDDAAAGGLGDLAERAVEKLRQVTDGHTPRPQPDQPGTTEL	hypothetical protein
LIJBEICB_01505	10	-3.7635	0	-11.8277	-1.18277	-0.988778	-1.22203	-1.87717	FALSE	0	train	0	FALSE		smc__7329	408015	Streptomyces xiamenensis	Secondary Metabolism Collaboratory	MNSRRPSPHAANPPTLGRVPDDVGGLPFPDGDRPDSQERRTADEVFASVVLDDDFVQAAEIHEPTAAERILYAALERAESEAAEAQGLYGEHDDDEGRFDRSDYLRYLPPEEEDEDEALGSDYSVPPPAPGPAIAGPAHSGPPAAWRPLRWQRPVACVLAVVMGISVIAFALIAVQRSGGAGEHGQDRPPPATEHDEPEDGL	hypothetical protein
LIJBEICB_01541	13	-3.7578	0	16.1759	1.2443	1.55267	1.23732	-0.887329	FALSE	0	train	0	FALSE		smc__7329	408015	Streptomyces xiamenensis	Secondary Metabolism Collaboratory	MPAVIAGGALVVWARRAFLYSTVEGHSMEPTLYAGDRLLVRRVSAKRLRVGDLVVCPVQLPGGAVFLAPPRETLPRLWVKRLAALAGDPMPPGMVAAGYNGTVPPGAAVLLGDNPAASTDSRAVGPVPLGPVLGRVVWRAGVSRGGSPAARSGG	hypothetical protein
LIJBEICB_01575	120	-3.88096	0	-202.369	-1.70058	-0.647031	-1.86901	-0.694519	FALSE	0	train	0	FALSE		smc__7329	408015	Streptomyces xiamenensis	Secondary Metabolism Collaboratory	MDPSRRGVLGAGLFSVAVTIPDWPDVVGRMQSVHAGNVQRIGMPEVDTVVAMTERISELDDQFGGRHARPMAAAFLVNTVAPYLRSDASESVRKAMLSAASDLCYLTGYMAVDEGLHGLAQGYYLKALELAGSADDHLTYCTTLRGMSVQAVDLGHGAQAMRLANAAAAASPQAGPRMRAFLAGQQAHASAQTGDRQGALRYIREAEVAMEKAESRSKPFGSYDPSSLHYHISQVRYELGDVPGAISAFVQSDQLRYDIFRRGRVRHRAMLAERQHEVGHLEAACATWNLALDDYPLVQSGRADARVREMFRLIRPHLKNATARTLDERARAVTPAALHT	55.5 kDa and 49.5 kDa sporulation proteins
LIJBEICB_01645	200	-4.111	0	-446.566	-2.24405	-1.23035	-2.42523	-2.4692	FALSE	0	train	0	FALSE		smc__7329	408015	Streptomyces xiamenensis	Secondary Metabolism Collaboratory	MFARLSALVLGHRRAVLWVAVLLALIGGAGSATLFDDVKGGGFTNPGAESGQAADALAEHFGQSDPNLVLLVHAPGGVDDPAAQAAGTALAERLADEDGVSGVISYWTAGGADQLRSADGERALVLATVAGDETEAGHRLTALRPGYEGERDGVDVAVGGPAMINNEVSELSERDVIKGEAIAFPIMLVVLVLVFGSLVAASLPLATGLITILVSMGLLWAMAQLTDVSVLAVNVVTLLGLGLAVDYSLLMVNRYREELRAGRDSATAIRVMMGSAGRTVLFSAITVAVTLAGLAWFPLLALRSIAYSGIAIAVLTALTTLTVLPALLAVLGPRFEAGRVLRRRRSAAQEDGAAENGFWHRLASLVMRRPIPFATLGTLFLLLLGLPFLSLNMGSLDERALPTSSAGRQVAEVMRAEFDSGESMAVRVVLPEGASQQELAAYATGLSAHPDAARVDAATGSYARGTQVAQPGPQHAALTAGEGSDAATLTVVPAPGDQGRAEQLVRDIRSGAAAEPPSPILVGGPAAVALDGISAITDRLPVAALTLGAAMVVLLFLLTGSVLLPFVAMLLSALGLTATFGALVWGFQDGHLAGLLGFTATGAINGTVPVLLFAVAFGLGMDYQVFLLSRIREEYERSGDPTAAVALGLERIGRIVTAAATALSVVFLAFLVSDISFMKAMGIGLPLAVLMDATLIRGALLPAAMRLGGRAIWWLPAPLRRVHDRFGLHDADPHEDAAGGARRAEPARLP	Trehalose monomycolate exporter MmpL3
LIJBEICB_01667	6	-1.41977	0	-6.64188	-1.10698	-0.736992	-1.23455	-1.44141	FALSE	0	train	0	FALSE		smc__7329	408015	Streptomyces xiamenensis	Secondary Metabolism Collaboratory	MSRSSAGGDWSLVGESSDPVPGDPEEVATLGRELRQMADAIQQQASEIEALASVDNWNTPTAAEFKDKADGTSERLRKAFDRYDTAAKALGTEVKDFGEDYEDHTEYASELHRAQLKADRALSEAEEADQELRTATNALDALDDDVEDDDPDKTRLEDKQEAAEGTLSSARTLISTAKQIRDNAADAAAGAIREVINNDGMKDSGWDKFRSALSVVGTWAGRIAAVAGVLSLFLGWVPILGQVLTIIAITASVVSLINSVVQYASGDGSLLDVVLDVVGVASFGVGAAFLRSGRLAAGAARATARQVYTTAARRTGNVRQAMSNAGINAPSGAAMRRAIDAMPPRRMSSLPMPSSMRNPLTSIASRTDRNIGQVADEFSRMPAQVLRHPAVQAATQNFNSQVAGWAATTGIATGAAWWAVGRGL	hypothetical protein
LIJBEICB_01673	6	-3.8665	0	-9.33497	-1.55583	-1.17022	-1.70955	-2.8081	FALSE	0	train	0	FALSE		smc__7329	408015	Streptomyces xiamenensis	Secondary Metabolism Collaboratory	MPHGWPGAPTPVPPPPGRGRKAALLGVAGVAVAALAVTVGVVLTRDSGEDGDGGAAAAEDEQTPRAPSAQDPRRPVEESEEPLPVVADDWQVVLSDRWHTAFDVPPDWRGPSRDSSFRWETWEPEDPDVPDYAFSLTDVSAVIDTECGKPGHRLVAGTRGAQGATDTADAAEIIAGNLLWANYDQTRTASFNVGEPEPFETEHGITGHIVRATITDVPDGIPERDCPVTDGMSIAVSYLSPNSDLVGWGLVADTGHDGEVDPDVIESVLSSIRHYTR	hypothetical protein
LIJBEICB_01692	57	-2.34935	0.0185185	28.4411	0.498967	1.59116	0.545601	-1.56967	FALSE	0	train	0	FALSE		smc__7329	408015	Streptomyces xiamenensis	Secondary Metabolism Collaboratory	MEQHTHGPVIWRRSSYSSANGQCVEIAELPQASAVVVRDSKDTSLPGAVLPGPAWTAFLNHLKS	hypothetical protein
LIJBEICB_01694	11	-3.101	0	-11.2498	-1.02271	0.107639	-1.35846	-2.12234	FALSE	0	train	0	FALSE		smc__7329	408015	Streptomyces xiamenensis	Secondary Metabolism Collaboratory	MGQPVMTVRRMRLGMELRRLREHAGKSQLEAAEAMDASDTKISRVESGKTGLSRLELTALLDFYDAQDQVLREGLGELNRNSRKRGWWQQRKDVLTPKLMELIELESTASHIFEYEATVIPGLFQTEAYARAIISGFPGPHNPPVDQAVQIRLERQKILDEPNAPRIICVLDEATLHREVGGPSVMAEQLRKLVSIAKPPHLSIQVIPYTAGAHAGMGGPFLRFVYPAPGHMDIVFLEQKTSRLFIEEEADLEPYRIAEEHLRTQALSSADSMKLISAIAAELDHA	hypothetical protein
LIJBEICB_01703	21	-3.2615	0.0714286	-13.3445	-0.635454	0.841376	-0.982208	-1.79661	FALSE	0	train	0	FALSE		smc__7329	408015	Streptomyces xiamenensis	Secondary Metabolism Collaboratory	MVFQDYALFPHMTVRDNIGYPLRIRKVPGPERAAKAAEVAGELELLDYLARRPGQLSGGQQQRVALARAMAVRPSVFLFDEPLSNLDARLRLEARTFLKRLQRELGVTTVFVTHDQAEALALADRIAVLEHGRIRQLGTPTEIFRRPANTFVASFIGSTPMNLLPGTVRGTWVSVAGVLLPGPMGEGARPLPDGAEVVYGIRPEYLRYTTHHAPGSLPGRVTVIENLGSTQLLTLDSEEAGASLQVTVPEDLPVTVGERGYALPRPERVLVYRDGELM	Oligosaccharides import ATP-binding protein MsmX
LIJBEICB_01704	8	-4.21175	0.125	1.11283	0.139104	0.951805	0.207948	-0.775092	FALSE	0	train	0	FALSE		smc__7329	408015	Streptomyces xiamenensis	Secondary Metabolism Collaboratory	MAAISLTGLTKVYPGDVTALDALDLVVPDGEFFALLGPSGCGKTTLLRTIAGLEAATGGTVAIGERDVTALPRESGTWPWSSRTTRSSRT	Diacetylchitobiose uptake system ATP-binding protein MsiK
LIJBEICB_01874	7	-4.1375	0	9.47352	1.35336	1.55995	1.42025	-1.07724	FALSE	0	train	0	FALSE		smc__7329	408015	Streptomyces xiamenensis	Secondary Metabolism Collaboratory	MRSGTGRHRRPKQAPAFVVAAGVTGAGIALPLLGATSANAVTPETWDAAAACESDGVWTANTGNGYYGGFQIPLAQWEAHGGTDFAKRPDLASRAQQITVAERMLAAQGKAAFPGCAVTTGLWQEYRAGGQEETDATAEVPGATESGIGEILPGETADTEDGTAAGSGTDATDDAAAGGATDKSTGKPADKTADAAADAAGDEREDSSAADTATDGGSGSGRHRGEAAPEPDAQPGENTDGTGRHAERPADRDGERTAPATGEAAEEDAEETAADDATSGAYEVLTGDTLSEIADALTVDGGWPALYQANESVIGDNPDHIVPGLQLELGGKGA	hypothetical protein
LIJBEICB_01997	17	-1.13099	0	13.9173	0.818665	1.14645	0.804158	-1.22851	FALSE	0	train	0	FALSE		smc__7329	408015	Streptomyces xiamenensis	Secondary Metabolism Collaboratory	MLPNGITVAALAAVNAAGSPIDPDTGAFYGDDPGQSLPAPAQHARARRLLAEAHRTNTGHSPTTARPPLNTTLAVIATDARLSPAQAQKLAGTAHDGLARAIRPVHLMTDGDTVFTLATATRPLTHPDGTPPDPETPIEGALILSELLSTGADVLTRAIVKGVRAATGTDTPGGRYPAYRELYGN	hypothetical protein
LIJBEICB_02024	7	-4.223	0	-11.8299	-1.68998	-1.43745	-1.7288	-2.53306	FALSE	0	train	0	FALSE		smc__7329	408015	Streptomyces xiamenensis	Secondary Metabolism Collaboratory	MARSHSRSRPGPTVAALTVLALAVVAFFAYQANAAPDRPGAGGKPDPTPVEEIVPDKPSETDGADDENPALPPDSGDGVRVVYSLSAQRLWLVAEAPDGLGEEVLHTYPAHRSTVDPEPGAYQVTRRDEAIPGSDGVPIQHVVVFHSDDEGIVFGFSAAVDGSLPDPSAQARTGGIRQSPEDSPQLWEFAEVGTPVIVVP	hypothetical protein
LIJBEICB_02167	10	-4.539	0	3.49209	0.349209	0.611608	0.331521	-3.5224	FALSE	0	train	0	FALSE		smc__7329	408015	Streptomyces xiamenensis	Secondary Metabolism Collaboratory	MRKAVRLAAPAAIAAAALILTGCGSDSKDDDAKGNDSQQESTTGGGDDAADDAADDAADDAPAGEAPSAAELEGWWTADLSGAEANTLIFSADEATMAVPLSGDEADLCNGTVTDGTVTLECLLGSDFTEGTLALDGDTLQVAWSSGTTETYNKIPGLEDLDLGDLGGDMGGLDLDF	hypothetical protein
LIJBEICB_02328	8	-1.20667	0	8.71249	1.08906	1.6736	0.92257	-3.76748	FALSE	0	eval	0	FALSE		smc__7329	408015	Streptomyces xiamenensis	Secondary Metabolism Collaboratory	MAGADSAVLEVAGGHLTWTVWDIAADPVAVLDDLPAAQGWLWALYGEAAALRAASGEPLGPAVPALPGLARAARRLAYAHWAARWWPASVIDGIPPLDDRLLTAEIAELEQECELLSGGEEYGEYREYGEHGASEEYGDGGAATSPAGTPPRTDYALAAGPGASASARVLARGTAGTDWRRVPPGLLDASEQALSWEIVRSATRRTEVELSVVAGAGLTDRVPVPAQLLPRATVTAADGSTAQAPLRLTDDSWTGTTELPGAGPLTFTVHLPAFPDPPTPDDAAQRALRERVRALARARLAGVPSDIAPLRAERAAEQEY	hypothetical protein
LIJBEICB_02408	103	-3.40338	0.307018	51.5329	0.510227	1.30484	0.548557	-1.7553	FALSE	0	train	0	FALSE		smc__7329	408015	Streptomyces xiamenensis	Secondary Metabolism Collaboratory	MAPRRQPTVRQRRFGAELRRLREAAQLTPSTVAGLLETDRTVISNVEAGRFGISETRLRRLVDLYGCTDHALIDGLTAMMRGRENAWWERYRGKVPDGFLDVSELEDSARAIRTLQTAQLPGLFQTEAHARALFNLTDPPLSRLEVDLRVDHRLSRQAVIAEGTMPYVGLVHEAALRMRVGGRQEARRQIDSVLEASHRGNVALLVIPFSVGEFPMMGISLMYAEGQTRQLDTAHMDSPAGAIFMDDPGSLARYRRRLDTVEKLALTPSKSRDLIRAIGREM	hypothetical protein
LIJBEICB_02436	13	-3.63725	0	-6.53632	-0.502794	-0.278695	-0.560943	-1.87662	FALSE	0	train	0	FALSE		smc__7329	408015	Streptomyces xiamenensis	Secondary Metabolism Collaboratory	MTGTLRAALPLLAAVAAPLMLLRVLAARRTRAARLAALWKEPGTELWRDRLRWPGVGTRRPRREDPQLPLLAELLAACLAAGAAPGAAAGAVGGSLSGPLAAGLRRAATELRLGGEPAAVWKRFGQLPGASGLARRLELADVSGAPAVATVAAEAAECRARRGRAAQTTARRAAVLVTGPLGLCFLPAFLLIGVAPVVIGLAKELM	hypothetical protein
LIJBEICB_02495	7	-3.242	0	-5.84341	-0.834772	-0.693999	-0.786432	-1.35143	FALSE	0	eval	0	FALSE		smc__7329	408015	Streptomyces xiamenensis	Secondary Metabolism Collaboratory	MIGLAGVFLGVGLAFWLFFGAPNGWSGDMRYVRFTLGLGAYALIHAGVVLSYPDELKPGGSVADREEKGRTA	hypothetical protein
LIJBEICB_02552	54	-3.50043	0	-214.958	-3.9807	-3.58311	-4.05904	-2.61432	FALSE	0	train	0	FALSE		smc__7329	408015	Streptomyces xiamenensis	Secondary Metabolism Collaboratory	MAANISLDYAEIERVCGVLDDAVDNTLVPRMNEAKEEVATLLNSGLVLTATSPALEAKYETFTMNLVAGAEAIKEYANQFKAIKQSVEDMDKDMAEKINAG	hypothetical protein
LIJBEICB_02581	7	-4.324	0	-11.8657	-1.69509	-1.02841	-1.9669	0.733737	FALSE	0	train	0	FALSE		smc__7329	408015	Streptomyces xiamenensis	Secondary Metabolism Collaboratory	MASIRTARVIAAAASVPLAVGLLGGTAHALVGDSGALAGVASDATAISTVGSGVAGINTGNSGTIQQGATGTGATNQSNAAQVKDAGFVAIDQDTTNFQLIFSPLW	hypothetical protein
LIJBEICB_02746	7	-3.328	0	9.37215	1.33888	1.58778	1.40092	-2.86474	FALSE	0	train	0	FALSE		smc__7329	408015	Streptomyces xiamenensis	Secondary Metabolism Collaboratory	MARDYDSQLLESVSVRRRRLRDALLFGGQRVRMTLDENLGKSVGGIVLGAVLCAGCVGWSFLSGRMGSGSW	hypothetical protein
LIJBEICB_03025	9	-0.4087	0	-3.1668	-0.351866	-0.188003	-0.309509	-4.67677	FALSE	0	eval	0	FALSE		smc__7329	408015	Streptomyces xiamenensis	Secondary Metabolism Collaboratory	MRTTERLELPQVPMELLQLREALALLGVSTTQVSLNPGLSPTISVHRMSLGIVRRLVPDLVCGLARQHLSPGAVVWSAELERVVVVVYTAGALIRVRAYDDPSFETHAPAADLRPATVRQLAAVTRAVSG	hypothetical protein
LIJBEICB_03032	11	-2.2166	0	0.245901	0.0223546	0.427675	0.097107	-0.998171	FALSE	0	test	0	FALSE		smc__7329	408015	Streptomyces xiamenensis	Secondary Metabolism Collaboratory	MEDSGTYRGTYRGHGSEDYAADQLQGMSHRDLAGLLTGARPDALIQRGEALEAVAEAVEWVGEQIWSRAGELEWQGQTADEFREWIRHFHHASVDLKTYASFMASAITNAGVALRQAQSEMPPAPPQEMPATALDVAYDTGDGERPMTMTEAESSRQEAIAVINRLGSVYKTSAGTIQYVNEREPRFRAPDGVIGPTPSGNLPASTPDSEIQPGDPQPWFPPAQQPAGAPTFRSSEVSPPTPHASGQGGVSDQGGVGTSLDSVGVVPNGGVPPVAPSAPSAPVVERPVGGGPPQQPVVGPVPGWPSPAQPGQGRGGGGQVPPVRGPGLRPGEAPVVRPFGPPSGPGSQPPVGRPAGPGMPGGQHPPVGRPPTGGGGPGGGNPWGRANNYGLLGGKPVPNAKPTVASRIPPGGVIQPGMNAANSRLTPTRNDQPNTTPRPMYGKATVDGRPATGRGERGRSLPKPTGVIGLPGQGRKNGKKKQKKNESKDDRQQP	hypothetical protein
LIJBEICB_03044	7	-4.444	0	11.0486	1.57837	1.82339	1.74384	-1.71492	FALSE	0	train	0	FALSE		smc__7329	408015	Streptomyces xiamenensis	Secondary Metabolism Collaboratory	MESSDAPVALVTGGTSGIGLATARLLSERGHRVAVCGRDQRRLDRAARELPGVHAVRADLSTWEAAAAAVAEVVSAFGRLDVLVTAHGAVGEPGPVAELPAAAWDHVLGTNLIGPIATTVAAVPALRRTRGAVVHVGSISAIQATPQTAPYGVSKAGLVAFTKHAAADLAEFGIRVNAVLPGWVRTPPAIAYFEQIGRPEGPRDGNFLGRVAEPAEIAEVIAFLASRKASFITGEAVVADGGEWIKMSDPE	Putative ketoacyl reductase
LIJBEICB_03071	7	-4.17	0	-11.7731	-1.68187	-1.54075	-1.64749	-2.95269	FALSE	0	train	0	FALSE		smc__7329	408015	Streptomyces xiamenensis	Secondary Metabolism Collaboratory	MTITDEIRKTVTTASYAAAGTADLAAEKLRELRTHAPELREQAQSTFRVYAAKAKETYDELSERGKGAVETWRAERAAAAREEEERDAGTPEVIVERAEPEVTPLAKGAPKDDTKSDTESPRA	hypothetical protein
LIJBEICB_03155	7	-0.0226	0	-6.46732	-0.923903	-0.675835	-1.04266	-1.33607	FALSE	0	train	0	FALSE		smc__7329	408015	Streptomyces xiamenensis	Secondary Metabolism Collaboratory	MNVTTATALDGYAAMAAVAPRGWRVELVDGHVRVTPQEDAGHAEIVASLAAQLGAQRPDVTVRSGVGPVPVLELADEEMPGRVLPDVVLMPADGEGGARALPLLVAEVTMKATGNVDRVEKVRSYARAGFPAYLLVDRHYRSTMLFTRPSGPVGSRRTRSPSASASPSPPR	hypothetical protein
LIJBEICB_03240	131	-4.2409	0.0263158	-144.678	-1.12153	0.0719637	-1.22671	-3.32261	FALSE	0	train	0	FALSE		smc__7329	408015	Streptomyces xiamenensis	Secondary Metabolism Collaboratory	MFLRFAAVAMALAFTTVTPAEAAPRLVPAADREVVFTVDGTTTYGTLHVPEHRPGQRLPAALLLPGSGPTDRDGNQPPALTPNTLALVAEALGEDQVATLRFDKYGTGRTGLGAYEDRPEELDHPAFVRQAQAAYGVLRDQPETNRHALTIVGHSEGAMTALQLGGTVHPRPTGLALLQPQAIRLLDLVTLQLKDQIAEATRQGQFTPEEQRVINTAIDAAVTAMRERRPVDTTELPAPIAQLFEAFQGTSHQFVMTSDAIHPPDTVAALRPGTRVLVTCGTNDPQVPCATTDALTTALRHAHVGTPGRVTLHGVDHLLHDDAHPDTLAPAVLNALHRFTKC	hypothetical protein
LIJBEICB_03476	7	-4.1135	0	-18.3521	-2.62172	-2.40027	-2.68108	-3.79907	FALSE	0	train	0	FALSE		smc__7329	408015	Streptomyces xiamenensis	Secondary Metabolism Collaboratory	MNNGHGGYNGGYGGGYGPPHAPYPQPQPHPHPHQQDNTLKGTLATAAAFVVLAAIVIPLGMNSGDDGGGLAGPAPEMPEIELPEGLDTGTDPADSDDADDAGGGGAPADPVSEAFAAVSSGDCLANYQTDNDGTWNAETPEPVDCAADDAYLKVVEVMDDYGFCDGFELNATTWTHSFTDEETWATTYTTLCVERQYRVGECLMSEQEGEGDDATMRTGLMTAINCSASQVPVPYNQIMQVSGVPAANGDWGGDVCRQGGSDYNTYWYQNLDGGDGDVLCMTVYGS	hypothetical protein
LIJBEICB_03491	7	-3.014	0	-6.68791	-0.955416	-0.828363	-0.96857	-3.08683	FALSE	0	train	0	FALSE		smc__7329	408015	Streptomyces xiamenensis	Secondary Metabolism Collaboratory	MRVEPMGPVLAALANLFGTGLLGGGGWLAVSFAHGALADAATTVDAVVFGAVALFGALVAYVGLGTLLHNRDRRRSTRRLATQGVDGAAEVIAIGPEDITPDGLSTQHELRLRVTGPGFEPFEASSTEPDAHFPGLVVGSRLAVVVHPPSREFTLHRADPVC	hypothetical protein
LIJBEICB_03496	12	-3.7156	0	-6.04468	-0.503723	-0.332583	-0.501618	-2.78106	FALSE	0	train	0	FALSE		smc__7329	408015	Streptomyces xiamenensis	Secondary Metabolism Collaboratory	MVAFVLLTVYLAVVGWLMLRPRSVMWVSPPNLEPLATIRADLAAGPGQALRTIGTGLGVFAPLGVLLPLLGRRLGGTRFVSLFRTVFAAAMISLGIELMQSLEPTRVADVDSLLLNASGVTLTHLLCYGKLRDLLLRDTTPPSPSPRPEPDAVPAPIGSAAPFRRPEPRRGTAHRVGLAPGAR	hypothetical protein
LIJBEICB_03556	135	-4.25389	0	-447.705	-3.34108	-2.07561	-3.63223	-3.88516	FALSE	0	test	0	FALSE		smc__7329	408015	Streptomyces xiamenensis	Secondary Metabolism Collaboratory	MSTVTAVTVADPETRQAGFGRLMQSEWTKIRSVRSTIWSLALLLILFPGFTAGLVALAVSEWDNTSEADLALIVADPAGVILASGFLVGQLAICVLGVLVIASEYSTGMIRASLLAVPRRVPMLAAKATVFSLLVLAVSVVAAFASFFIGAAMLEEKAPVSLGDPGVFRAVVGSGLYLAVLGLFALAIGAIFRHPAAGITGVIAFVFVVAPMAQLLPGKLGEYLNAYLPTEAGPLIGQAVQGPDDLLSPWQGFGVLCLWTAALLALAAYLLKRRDA	hypothetical protein
LIJBEICB_03563	95	-3.12173	0	-352.446	-3.78974	-3.0784	-3.92234	-4.93792	FALSE	0	train	0	FALSE		smc__7329	408015	Streptomyces xiamenensis	Secondary Metabolism Collaboratory	MLKLINAGLGRTGTTSLQVALEKLGFGACFHMFDIVGSEERLAQWERIVCDGQPADWTAVFDGYTSAVDGPCALYYPDIAAAFPDAKIMLTVRDPDSWYRSTYDTLYQFAVRGARNPAPPGSRPARMGRLTNTLVWQGLFEGRFEDKAFAIDVYHRHNQRVIDTVGADNLLVWDVTQGWEPLCAFLGVPAPRGEDFPHVNDTASMLKVIRGMGGSAG	hypothetical protein
LIJBEICB_03746	7	-3.99	0	-2.97602	-0.425146	-0.302416	-0.454609	-2.84222	FALSE	0	train	0	FALSE		smc__7329	408015	Streptomyces xiamenensis	Secondary Metabolism Collaboratory	MIVLTLLSMMVGLAVAGAATGRRPRADFPHRALTLATGAVAGLVGWGIVHAVLGPGAPLATLAGAATVSAVLVSLLARPRTRPLPGPSAPTL	hypothetical protein
LIJBEICB_03797	7	-4.3435	0	8.21724	1.17389	1.36265	1.28107	-3.81574	FALSE	0	train	0	FALSE		smc__7329	408015	Streptomyces xiamenensis	Secondary Metabolism Collaboratory	MIPQRSARRRLTTTVLLLPLLALPLTACGSEGSAAPAAEAADPTPADTSAAPDAPDPSEPADPADPSAPAEFPGVAPELIYLTEIPGHTLAPQSAGVIGEDGWGCSYVSATGGTIELRVERAEPGAADTDITADRAAGITEFHRIRDGVRISVVTTDPDADPDLLRAALEAAHPADAAELAEALPQEDGGAPVRRGDLPPNGDGAPLDPEGAAG	hypothetical protein
LIJBEICB_03821	7	-3.5205	0	-10.3428	-1.47755	-1.26603	-1.53941	-1.94646	FALSE	0	test	0	FALSE		smc__7329	408015	Streptomyces xiamenensis	Secondary Metabolism Collaboratory	MKESLALLARASGRYHRRSWRAVSLALAATSLLLGCFALAALTTAFGHPEPERYAGAEVVVAADQHTRHRGATAPLTERVRVPRTVVDLLESVPGVARAVADEEFTVRTDTVAQLPGRPWPAAALAPWGLVAGREPVAADEVVASAGLGVPLGAELDVRVGQDTSVRRVVGLAEGPAALWFTAPEAAALAGHPDSVDAIGLLAEPGVGAGAVRTAVRQALDAAGAVDARPQEVRPAGDSGTLRALIGDGRGAAEFLTAQPVRTGLLALFGAIGGSVLLIAGLVLATLVARALRQRAGELALLHAVGATAGQLRGAVAREVAVVAARAALLGAVASVPLFVVLWPLVTAEAAPYGLALPVLPWTLPAPLITAGLTVATAVLATLPATGGATGAPRSRTARPAGAPRPIPAATGRQAGPRLGEAGPAVPAPAARLVGSAASPVPPPGPGGRKAGGLVLLGMGLMSAAGGAVLPGEGAAAAAGAAVVVMVIGCALLGPWIAAWMVAVTGGALRRFGGVGGRLAAAQGRAGAPRLGAAVVSIVLVTAFAVVQLAAGATAQRAGEQQARATGPAEGIHSTVLVARSELGEAVLDRLPVLGVTPGDPAFDPGVRDGDLAGLGTGTVAVGADRARTLGAGVGDTVTLRYGDGVEESLRIVALYTRSLAVGDFLFDRAQLAAHVADPAAPAAAVRTPVALEGAALESGLSATAVAGLCALALLAVFSTLAVSAVGRRPELELLHRLGAGRGQLWTMLVLEAALVALTGTLLGVAVAAVPLLGFSWAVLHTLPWLPPLQAALIGTAVLLTTAAGALLPARRALRVRR	hypothetical protein
LIJBEICB_03889	4169	-4.31388	0.00410836	-22293.6	-5.38623	-5.15931	-5.4166	-1.67518	FALSE	0	train	0	FALSE		smc__7329	408015	Streptomyces xiamenensis	Secondary Metabolism Collaboratory	MAIDELDGRLLELLAREPRIGVLEASRRLGVARGTAQARLDKLRATGVIRGFGPEVDPAAIGFPVTAFATLEIKQGRGGEVRAHLASVPEVLELHTITGQGDMLCRLVARSNADLQRVIDEVVGFDGIVRSATAIVMENPVPYRTTPLVRHAAHPHPYPRPRPQAHLSPSDSPSSGPHRSPPPG	hypothetical protein
LIJBEICB_04050	7	-4.258	0	-5.08637	-0.726624	-0.578686	-0.722577	-3.12977	FALSE	0	eval	0	FALSE		smc__7329	408015	Streptomyces xiamenensis	Secondary Metabolism Collaboratory	MRKPRTVRRRMVATLLAVTAFTSAGVTTLPATTAMAASATASAATLADSFHYPWRGDNPRSTDGHGYYRASCVSFTAWAIRSDGLARRASPDFLGDAGEWTAPRTTATPRVGDVAQWAAHHAGAGSAGHVAYVTAVHGNGTVEVHEYNWRSSFNNQQPNRLNIRTIPASEPTRYLRF	hypothetical protein
LIJBEICB_04189	8	-3.8555	0	-3.68823	-0.461029	-0.0607504	-0.515735	-5.56233	FALSE	0	train	0	FALSE		smc__7329	408015	Streptomyces xiamenensis	Secondary Metabolism Collaboratory	MTGTTPLQWLLNQRIRRAQELLEATGDSVDTIAAATGMGTATTLRRHFRRALGVPPDSYRRTFRGGRVTPPRDERVRPGEQ	hypothetical protein
LIJBEICB_04242	7	-4.2	0	-4.68003	-0.668575	-0.49486	-0.725887	-3.98402	FALSE	0	train	0	FALSE		smc__7329	408015	Streptomyces xiamenensis	Secondary Metabolism Collaboratory	MTPAPTPPPAVPPATTRTSDKLRAQVRRANALSAANRLSKEGGAK	hypothetical protein
LIJBEICB_04856	13	-2.16325	0.125	-24.4721	-2.03934	-1.76899	-2.03335	-3.86868	FALSE	0	train	0	FALSE		smc__7329	408015	Streptomyces xiamenensis	Secondary Metabolism Collaboratory	MSETDRLARLVPVPPTGFCPPVGAGGAEPHPGNLAYGFSLPACPSTPVIAHETAELVFDVHQIYSLAEPGLELVRALTTYACRFAREGQEVHLTLYQKENTLRVDVYDPHACHGCDDLRRDGLLETGRLVRRHHGEWGFDASERPGAGTRTWATLLDIPRRWAA	hypothetical protein
LIJBEICB_04998	14	-3.21471	0	-21.6817	-1.66782	-1.51449	-1.68611	-1.44304	FALSE	0	eval	0	FALSE		smc__7329	408015	Streptomyces xiamenensis	Secondary Metabolism Collaboratory	MTAGFTVDITGTQGMRTGEWAQGEEFAILPDRRLQQRREENGGHRVRLYAPDDPAVAGSGGGTATLVKVAAGRPQVSEPVTVAEVEERTRGGYGTPHPVLVLHDPAGRPTATVRPEEPGVTAPRHFTVTDAEGLPLCRITHGPSRIGRRGYWRIDFPDGRPPLTGRRGTWAGWLGFVLLLPLWVIFFIGSVLVTLLTLGHVGEMLVWGCPKNVVWRRDRTLPGRGRAMTFSYMRTGYRFDAALLEERIAHSQAALHYFTKMHTD	hypothetical protein
LIJBEICB_05124	7	-3.829	0	-7.32146	-1.04592	-0.899018	-0.991489	-4.33133	FALSE	0	train	0	FALSE		smc__7329	408015	Streptomyces xiamenensis	Secondary Metabolism Collaboratory	MAQHPARNARLSAAIDTAAHTLLTAQDPDGTWYDTRPSLVTGTAGAVLALHTADPHSSAALVRGGVGWLLRARNQDGGWPVTGEGPSDFISTTMAVAALRTAAPGRTAEEVRAGLCFLEGRGGVQGLGDPTVRQLTGLLLALTKAREPAGTPRVPAELLLLPAPLIRKLLSFLQTPFAALTLLQHQVRPGPPALRARTTAAATAILRAGEHQEGGVGSFGSGDPWLTGLAVTALHRAGTAPEVVRAAVGYLRAAARPDGSWVLMQGMGPRDVDLVGHAVTTEALCHAGHRTDSRVRRAAGWLLDCRQDEPFPLYDCPPGGWAWSGAKGWPNTVDSVAALACLAAIRGHGQALGQGAAWLRARQDRGGAWSVFTRNTRCPADRACPHVTAQAIDILTAAGVPGTDRAVRRALRRLTASQRPDGSHVALWHRGGVPATAAVLHTTARLGLTRTRLATRARAWLLAAQLPDGSWGAAPATGPGTTDETARAVKGLAALTDDDAAARTAAARGAAWLLAAQLPDGTWEPGPTCWYIKDHLAYPGHLIAQGLALGALAAHHRTFPPGAAG	Squalene--hopene cyclase
LIJBEICB_05154	7	-4.4435	0	-3.40235	-0.48605	0.249955	-0.885931	-4.6446	FALSE	0	train	0	FALSE		smc__7329	408015	Streptomyces xiamenensis	Secondary Metabolism Collaboratory	MHEGPVVVGWLLVALCGSTGLYCLYRAAAGPGRGARRPAGVEGAMGLGMAVMAVPGAGAAAPGQAYVVFFGVLAGCSALLRARPAHRAHHVVEALAMVYMGLAMLGPAGHGAGGVPVLTGVLLAYFALYALRTGALVVPVLPAPVAAGAGPVAGGGAEPAERSPEVAAGCRLALSLGMLVMLVSM	hypothetical protein
LIJBEICB_05316	2059	-4.46156	0.0135834	-9390.23	-4.5963	-3.95732	-4.673	-3.60845	FALSE	0	train	0	FALSE		smc__7329	408015	Streptomyces xiamenensis	Secondary Metabolism Collaboratory	MSRAHPRELGVLAALVLLVAVTAAANSRFLSGQSIRDLLLSAAVLTVLAAGQTIVVLTRNIDLSVGSVLGLSAFGTADLLSAAPGTPLPLAALAGIAVGALCGALNGALISYGGVPALVITLGTLYVFRGIAHSWAAGRQINAADLPRPFLNLGTATVAGIPVLALLATAVVLAVAVWLHSYRSGRELYAIGSEPAAAARAGIPAGRRVRTAFLLSGSLAGLAGVLYAARYGTVDATAGQGLELQVVAAVVVGGVAIFGGSGTVLGAALGALLLTCIGTSLAVLRVDPFWQQAVVGALILAAIGLDRLLTARLAARAARTAGAVRTAPEVSRGS	D-allose transport system permease protein AlsC
LIJBEICB_05376	13	-2.09503	0	18.1463	1.39587	2.13596	1.65797	-2.61999	FALSE	0	test	0	FALSE		smc__7329	408015	Streptomyces xiamenensis	Secondary Metabolism Collaboratory	MSPGEFGTPAHTTDDSVLWIPERRLLFSGDLLFNGGTPFLLQGSISGALRALETLRALNPETIVPGQGPVCGPEVIDRVGAYLRFVQDLARRGHEAGLTPLDAARETDLGAFRELLDPERLVGNLHRAYAELNGADPGARIDQAAALNDMITYNGGKPLSCYA	hypothetical protein
LIJBEICB_05396	7	-0.136739	0	1.54061	0.220088	0.857095	0.0639701	-3.53369	FALSE	0	train	0	FALSE		smc__7329	408015	Streptomyces xiamenensis	Secondary Metabolism Collaboratory	MYPIGDVARRTGLSVSAIRYYADAGVVQPSALTTAGYRLYDIEAIARLELVRTLRDLDAGLDDIRRLLAGQTTLHDLATAHLAVVEREASRLRARRAVLRALVRQHGTAEQAALLHRLVSLSDEERERLIADFWADVSEGLNENPRFVAELNSAPPRLPDEPTPEQLDAWIELAALVSDPQVRSAVRAELNERFTDGPGHLLVSPDALKSYERAAPLLKEAVAAQQAALAPDSSQAQELGDRYLRWLGGMFGTSFDDATSRREIAGGLLLMEPQILADQEREANGPRPTDPYERYQLLVQMVDGTLDANHAELAGYAAANTWLAAVLDPTATAPPE	hypothetical protein
LIJCCHFB_00076	10	-3.3772	0	-18.1458	-1.81458	-1.52708	-1.89681	-3.35314	FALSE	0	train	0	FALSE		smc__202026	2887190	Nocardia sp. DSM 111726	Secondary Metabolism Collaboratory	MCASANVMAAEFGRRRTHAEAIENKPAGPKRTTPIWEGIDDEALPAHLPRIEAIRHLVDDDPRSWVAEARHRGISWGRIGDSLRMRRQSAWERFA	hypothetical protein
LIJCCHFB_00163	26	-3.878	0	-44.6286	-1.71649	-1.04447	-1.92433	-2.58161	FALSE	0	train	0	FALSE		smc__202026	2887190	Nocardia sp. DSM 111726	Secondary Metabolism Collaboratory	MQLGTSRKTGRLRNRLIVATLAAVAGGAAWAAAARRPQLPQPAAEPPRLGHSVAATGPEAAAHPAT	hypothetical protein
LIJCCHFB_00303	16	-4.27033	0	-5.71403	-0.357127	0.219815	-0.520044	-3.40015	FALSE	0	train	0	FALSE		smc__202026	2887190	Nocardia sp. DSM 111726	Secondary Metabolism Collaboratory	MRFSQLTVASAAEWSEVTDHLLTADHRYRDPDNWRARITVQQSSGYTLMYAQQSGDHLMHRGRSHIRNSPTDVCWIAFPMQGEYVIRQQDRLTRVPPHHGFLLELDVACRILQPGSTTYGLRVPRRYIEHLLPAPGAHTVLDMSSGLGRVVQGMLATTLAGQSNLTTPQFDAVCDRITELLCLMLVDDIGPQPDHLAETVEAIRKFVREHIGSGDVRLPAVARELGWSPRQLRSVLHQSGTTYRELRRTESLRAARDLLARPEPRSIAEVAARCGFTSTGFSTAFKAEYGETPRDFQRRRSGTSSAESHRS	hypothetical protein
LIJCCHFB_00335	9	-4.0765	0	-7.69706	-0.855229	-0.325822	-0.997515	-1.7831	FALSE	0	train	0	FALSE		smc__202026	2887190	Nocardia sp. DSM 111726	Secondary Metabolism Collaboratory	MEFRLDRPRPRWWDAALSAVLYLAACALAWLIWRYGLPYREMARQRAPAARDLAPAYVVAAGALAGALLLAGRWILRALRERRAAWRYAVLALPLIAEAWLAGFATALVVISY	hypothetical protein
LIJCCHFB_00427	8	-4.35	0	-0.21919	-0.0273988	0.239793	-0.117612	-1.90434	FALSE	0	train	0	FALSE		smc__202026	2887190	Nocardia sp. DSM 111726	Secondary Metabolism Collaboratory	MSSGFRPLSADRRRAVAGFAVALATVAGLGFATVGTAQAASCGVPPCSADGFGADGFGADGFDRFGRDHSGFGRDGYDSFGYDRSGRDRSGYGHDGYDLFGYDRFGRDRFGDDRFGRDRRDRQHGPAPLPSGSAGS	hypothetical protein
LIJCCHFB_00472	24	-4.14013	0	-24.8453	-1.03522	-0.601889	-1.23704	-2.10774	FALSE	0	train	0	FALSE		smc__202026	2887190	Nocardia sp. DSM 111726	Secondary Metabolism Collaboratory	MAETKDGRGPGRPRSERSRRAVLAAARDLLTDRGLPGLSVDEIASRAGVSKNTIYRWWPTKAAVLMDAFTDAFAARMTVPAEGDALTRLRTTVRRVASLMSDPDARRPFVALVAAAQHDPELAAALRERFIAGRRAEVNEVLSAAIAGGRLPSDFDAEAAVDLIYGALYYRLLISGAPLGPDYADRVLTAMGLPVD	putative HTH-type transcriptional regulator
LIJCCHFB_00495	26	-3.45286	0	-18.8602	-0.725393	-0.24588	-0.861701	-2.90488	FALSE	0	train	0	FALSE		smc__202026	2887190	Nocardia sp. DSM 111726	Secondary Metabolism Collaboratory	MRARDMDRVRVRALLDAAYEEGQLGADEYHDRSDRADAAKTIGELRRLVGDLQAPAGVAGWAEPPRPGAARSTGRYPARIRARAEDRDRTCRALDAALADGQLSADEHEALTALTADAKTLGDLAALTEDLQRPAESPIDPRSRANTRAAWLTGAAAVVAVAAAVGGYLLTHRSAPVPEPVAAPVPQRVAPVVVETPDLTTAAGFEKFRRDFQAKFGDTTVDEVTLFPDYASIDRTSAAQPNRVVDYSYRGGFMATSAPTTRSADKPIFDLAGVNAAVLADLIARAVPMLKVEGGAVSHLDMGIDSSTEVPTISIYVGNKFNESGYLEATPAGELIRAYPFGR	hypothetical protein
LIJCCHFB_00540	12	-3.88527	0	-11.8865	-0.990543	0.00838908	-1.2651	-0.819946	FALSE	0	train	0	FALSE		smc__202026	2887190	Nocardia sp. DSM 111726	Secondary Metabolism Collaboratory	MAFVTACTHSSEDSSASGSHSAAPTSSNDSGHSSAPSTSHLPAPGTENNSRPQPPTSTPVQPGVVSHPSDRLMSHTPGLAQPGVTAPRPPELVPPAPDYVVPENFRAVPKPQQPAPPVQFNQLHAPQPVAPVAPIAPPPRTLRMGDFSTPAPDQVSDDVLDTVNTTAAETEAAIATGFNSVGINPSRSDKIAGATIAGAATGAAIGATVAGVPLAVVGGVVGGAIGTTVAAPTVAGIPVGTAAGAAIGAAALGLPAAAAGAVVGGVAGGVVGAAVGTAI	hypothetical protein
LIJCCHFB_00695	125	-4.32238	0	-399.442	-3.24749	-2.82026	-3.33591	-2.86107	FALSE	0	test	0	FALSE		smc__202026	2887190	Nocardia sp. DSM 111726	Secondary Metabolism Collaboratory	MRVTTEGAAEAAEDTVGATRPEAAVCVTTEGAAEAAEDTVGATRPERRAGVTRRSDVLDGLAPISDADPVAILLALISMCSTLVGGLAAAHIGERKRLILGLAAGIMLGVVAFDLIPDALAESDQVVAGVPGVLVAAVIGFFTIHIIEREMAIHIGHEQDFGRHTHDFQAVGLVATAGLIFHSMLDGLSIGVGFQAGSALGVSVAIAVISHDFADGFNAFTIPTLYGNARRRALTLLVLDALAPVAGAIIGTVIRVPAHVAGLYLGYFAGFLLYLATSDILPEAHSGRPSRTVLVCTIAGTAAMFAVAALQD	hypothetical protein
LIJCCHFB_00881	113	-2.96369	0	-390.36	-3.58129	-3.35653	-3.58574	-2.68328	FALSE	0	train	0	FALSE		smc__202026	2887190	Nocardia sp. DSM 111726	Secondary Metabolism Collaboratory	MTAPGGAPTIPDVEKWDPEALRTAAAAVGKLSGDLDRAVLAAVDSTRKLGQNQQWGGGAAQAADGRMELEKGRASAVSQAVLGLQTAVGQQVENLENAKKAVLDARDAALHPSGQEEGTPTDGFEVADNGTVTANTRKKYWQDLQGASDIDKQNNSLREDGFAARHQLAITNALKQAELVAEAAITAVDGAKAPLDLAFAGLGDPVTGAGAAPPAPPAPTVPAATAPAATAPAPHNSGSPVSNLTSSHSGGNSSHSGGGYSSAAYSGSSSGSTSGPPPTAHPSGDVKDWIAQAKQVLIEMGYPPESIDENAIALIIEHESGGDPNAINNWDSNAAAGHPSKGLMQCIDSTFNAHAAPGHNDIWNPVDNIVAATRYSIDRYGSLDNVPGVSAVSGGSGYVGY	hypothetical protein
LIJCCHFB_00968	181	-4.014	0.00434783	-604.109	-3.35616	-2.65571	-3.34313	-3.64797	FALSE	0	eval	0	FALSE		smc__202026	2887190	Nocardia sp. DSM 111726	Secondary Metabolism Collaboratory	MVGADEWRLWRRARLAALAGAPEAYRTRLAEWQGDGDREQRWRDRLSIPGAHDLLAVRAHEPIGIVTAVPDPEGDAARIISMWVDESARGSGVGDRLITTLESWAAGNGYTTLSLGVFAGNEHAIGLYRRNGFEFLDEPGAPTPPPAADSAVDTRVERVMIKKLVPTG	hypothetical protein
LIJCCHFB_01009	13	-4.3	0	-9.58072	-0.736978	0.0387426	-0.6859	-1.94556	FALSE	0	test	0	FALSE		smc__202026	2887190	Nocardia sp. DSM 111726	Secondary Metabolism Collaboratory	MDENEVRDQVRELVRRHAPQPPAELATDDVLAERLGYDSLALIELALGIQVRFGIDAGGDSGATDAVTVGDIEQMVCDALRAKQP	hypothetical protein
LIJCCHFB_01037	11	-4.0676	0	-12.0278	-1.09344	-0.560158	-1.1951	-2.83711	FALSE	0	train	0	FALSE		smc__202026	2887190	Nocardia sp. DSM 111726	Secondary Metabolism Collaboratory	MHSVPRRSDHDISTHRLVRDVHAPRRPYRVAVLAAGLVFAAACSSNSPASEGPHTVPRRVTPESVTGEITSATASIAIAVPDSAFPGEGISGGAADKLQQSVDAGHQPWRLDEDSVVRSFVSGRFGWSQATITYGRHDVAFVTGPDGRRVALRLAQPARRDNGGIWVVESGNRL	hypothetical protein
LIJCCHFB_01040	58	-4.33675	0.0357143	-84.9043	-1.46387	-0.810098	-1.5071	-1.99886	FALSE	0	test	0	FALSE		smc__202026	2887190	Nocardia sp. DSM 111726	Secondary Metabolism Collaboratory	MNIRRTAAGAALAAAVCALPATALADDPEFPRDGVIPSGTYHIVRHPSNVLGSPLENCDLQVFVDRVTVALICPTWSMTGRQSPVGPDETTVAFDRGPIGMDLRDIDPRQGSWIGTISIPNTPIAAPYPMAGLTLQRR	hypothetical protein
LIJCCHFB_01067	7	-3.1505	0	-6.99838	-0.999768	-0.732084	-1.07315	-3.44508	FALSE	0	train	0	FALSE		smc__202026	2887190	Nocardia sp. DSM 111726	Secondary Metabolism Collaboratory	MDPAFDPPVVASASDTGVVLDVAGIGIHDPIGVADLYLELADGTRRQLPAPLRDWAITMLATHGRHTAIDELPVFPCRVEFGVLHGRMYAIPQPSS	hypothetical protein
LIJCCHFB_01155	28	-2.19086	0	-29.4294	-1.05105	-0.957899	-1.08033	-2.38875	FALSE	0	eval	0	FALSE		smc__202026	2887190	Nocardia sp. DSM 111726	Secondary Metabolism Collaboratory	MATTPELRAALAVLRADTDAAADQAGISDMSGTDTAGVEHALLAGLLYRLMGDDVRRSLTGAPDLTALEERARAAGPGTAKYASDDRDQREEHCAQAHFEAYWLADRIAGLHFTTTPPAPALQAAAHAAEATRTLLRIHYDMVRGVHPEAGHAGWESVLDQLDRARTLARAVHTATPTASRFDPRPAAAPVQSTVADDDPVRNTECRTP	hypothetical protein
LIJCCHFB_01192	31	-2.85024	0.037037	-23.9629	-0.772996	0.222333	-0.718623	0.947133	FALSE	0	train	0	FALSE		smc__202026	2887190	Nocardia sp. DSM 111726	Secondary Metabolism Collaboratory	MEVLVLKPEDRYEWERIIRRLSIPSQQKFLALMLATYADPDGSRVHPGVDRLARVMGVTDRTVKRSLAELRSLGLVELVKQGNRWAHKADEYRLTTPVDLMSLSMLGPDELP	hypothetical protein
LIJCCHFB_01291	109	-4.20161	0	-277.631	-2.54707	-2.1693	-2.5963	-2.22466	FALSE	0	train	0	FALSE		smc__202026	2887190	Nocardia sp. DSM 111726	Secondary Metabolism Collaboratory	MMTSTFLARAALLAQNTTTNPTGPEFGKASPLGLVIILVLLAGTVLLIRSMNKHIKRLPADFSREHPEPDQEADEGTEHGVTVQEPESDADDAGKKPHGAANGAGRGDGGSDTSGSPGDKS	hypothetical protein
LIJCCHFB_01511	10	-4.1195	0	-17.6781	-1.76781	-1.47231	-1.77594	-3.1497	FALSE	0	train	0	FALSE		smc__202026	2887190	Nocardia sp. DSM 111726	Secondary Metabolism Collaboratory	MALLAPVLLAVVIGIAAMQHGSMSRARAAVLLALATVAGLFAQLTHDVVDGGGAIRIDEPITDWVIGHRVGWLNPVVRIITDSGGVAAMTAVTIVVCAGLGARRRWPAFLVVAAAGIASAVLGSVLKSAIGRARPPVVDRLVSETNASFPSGHALGSTTITGIVAALVVIGTARRSIRVVAVAVAAGFAVIIGLTRIYLGVHWTTDVVAGWALGILLIALCLTPYLWWRRGRSAGHGRHDQEYDQ	hypothetical protein
LIJCCHFB_01565	14	-3.75057	0	-12.9236	-0.923112	-0.300587	-1.04975	-1.97905	FALSE	0	train	0	FALSE		smc__202026	2887190	Nocardia sp. DSM 111726	Secondary Metabolism Collaboratory	MGTPAVRGGGGEAGESDAAAARFAERSLRLVLEVIDGRRPLGQLRSVVEPTVLAAVETLARTAAAERRLGSAVLVTVKTAEITANGAEVCAGYDRGRRRFAIAARLVLRRGRWRVGALRMR	hypothetical protein
LIJCCHFB_01620	6	-4.0255	0	-1.48378	-0.247296	0.0983425	-0.261751	-1.53581	FALSE	0	train	0	FALSE		smc__202026	2887190	Nocardia sp. DSM 111726	Secondary Metabolism Collaboratory	MSPPRTGTAAARPGRVRKTSAQRREEILLRSARLFQERGYTGVSIDDLGADLGISGPALYRHFSGKEAILAQIGLDFLDGLRTTTDQAMTESGPPEQDRLTHAVVEYALDRTAELTVCIRHLWHLGPDRLAQIEERFVALRDAWVPVIVAAYPHIDPQDAGLYVRAGSGLLIGADRAKVPVTRPRLIELVCKMVTGMLSARMRSTPPSTDNPTSRGTWERASRRELILQTAISLFRERGFRGVSMAEIAEAVGITAAAPYRHFKNKEDILETAILRSGDRIVSAMGDALADASSAEEALDKLLRSYTSLAVAIDDLIAVRTTEAHYLGPEALLQRRKTMKLFTEEWTHCLSSCRPDLSAPESNVLVVALVGLVSESVRSRSLGRRPHLDDDLYQLGHAVLHYR	Transcriptional repressor Mce3R
LIJCCHFB_01625	311	-4.0317	0	-1370.86	-4.42214	-4.01503	-4.44232	-2.03181	FALSE	0	train	0	FALSE		smc__202026	2887190	Nocardia sp. DSM 111726	Secondary Metabolism Collaboratory	MNERTFWGIGASDPDRPAVVEDGGGTTTYGELATLADRLSNGLRAIGLAAGDTVAVLLSNRVEFLALQLATHQIGLVLAPLNRHLTGHEAGYVLGDSGARVVVADVASAPAAREAADLAGLAGDARFGIGPVPGFRPFTDLLGAAERPTDRISGSLLLYSSGTTGKPKGIRRPLTGAAPEAEHDAMAAQLIEMGMTPGGVYLGTGPLYHSAPNSHAIGALHLGQTVVLSSGFDAEHILDLIRTHRVTDAFMVPTMMHRLVTVPVTSRARYDVSSMRVILQSGAICPIPTKRAMIEWFGPILYEFYGASESGAITSIDSHSWLQHQGSVGRPAPGKDVKVRDEHGNELPPGTPGLLYLLTGRPFEYQHDPDKTARSHRDGYFVPGDIGYVDEDGWLYLCDRRTDMIISGGVNIYPAEIESELLGHDVVLDAAVFGVPDDEWGQQVVALIELREGIAGDPAVLDSVLAHCRRRLARFKVPRVLEVVEQLPRTPAGKINRVRLREHYQMASGCSMETNARATGESGSSR	Long-chain-fatty-acid--CoA ligase FadD13
LIJCCHFB_01774	22	-4.1935	0	-48.9112	-2.22324	-1.85025	-2.26843	-2.19788	FALSE	0	train	0	FALSE		smc__202026	2887190	Nocardia sp. DSM 111726	Secondary Metabolism Collaboratory	MLSDLTSVRRLARFTVVRYETHHLLYAVMFVAAVEGTAAVVSHPEAPWRPGWATALRIVVVAVLLLYLRMVDEIKDLDYDRVHNPDRPLVTGAIGAGELWVAIGVVAVALTVASLLLSWWSAVLVVAAMAYGLALWALEAVSAPVRENLLLNLVVTYPVQLWIIAYIVRSAVDTGQVRSGWGTAAVALIFAGAFLHFEFARKTVRAPRPGQSYYSNVLGGFGSAVAIGSFATVAVGVDLLLVRPGEHPMPWTSLMWIPLPLLAVTVAGAWSFLRVRSGAAALSEPRPPGTPVAPNDAPVVTDAVAAPDSTTREYPVVPAVVFVLVLYLVLIVQALTWR	hypothetical protein
LIJCCHFB_01832	10	-2.833	0	-16.3082	-1.63082	-1.018	-1.6928	-3.20396	FALSE	0	train	0	FALSE		smc__202026	2887190	Nocardia sp. DSM 111726	Secondary Metabolism Collaboratory	MLRVLAIGTEVLSADQIARLRSLVVTAIAAQPGREADLAAAALAAAGSWADISAADAAHHTVIAARLHYRGGRYRVAAALFARALCCDELPYPPEEFAVLYELLGRCLHEERRHRAAARAYDAGAAVLAGRARWAELHADLAAAADRSRQLARRPKAAVREWMRTPRTGPGDGERPTSRRR	hypothetical protein
LIJCCHFB_01838	11	-3.8615	0	-6.62488	-0.602262	0.123809	-0.909864	-3.40574	FALSE	0	train	0	FALSE		smc__202026	2887190	Nocardia sp. DSM 111726	Secondary Metabolism Collaboratory	MARYEDRTRLQQLRGEVSPRPGSLADADPGPGDPARAGSWDLEEVTARAAAHPARDAASPGAAVRRGLPPRYGAPAAPVRTASDDEPVEPRIPQWLSEPVGSVAIWQRLVPDRWRGVRLDPGRRGALVLAGVGVAAVLAAAVAVHRDDSAAPVAPLPVLRAAAESSTPPVAESPDLAVRSDPPDRSVPVSPGGGDLIVSVIGLVEHPGLMRVAAGARVADVVSRAVARDDADLGGLNLAQRLADGDQIVVGAQIPAAGPRLGSMVVASGPHTPASGGGAAPPPAPKVNLNTATEQDLDSLTGVGPTTAAAILAWRTQHGRFTTIDQLAEVTGIGPAKLSRLRDRVTV	hypothetical protein
LIJCCHFB_01849	12	-3.91625	0	-8.32837	-0.694031	0.155897	-1.11616	-5.48664	FALSE	0	train	0	FALSE		smc__202026	2887190	Nocardia sp. DSM 111726	Secondary Metabolism Collaboratory	MVHHIAGWWDGFELWVAGLPFIPQFAVVLVGAVPVSFLIAYLLDRGLRAILRILGRDRAAESEIGPAPGDMPPPPEPVLSGAGMHASGPMHEKAV	hypothetical protein
LIJCCHFB_01872	13	-4.2348	0	-0.902972	-0.0694594	0.165787	-0.122965	-2.59165	FALSE	0	train	0	FALSE		smc__202026	2887190	Nocardia sp. DSM 111726	Secondary Metabolism Collaboratory	MTKAAEGNRVRKVESLVVTAGLVGVVGVAVLAGPAPQAQARPFPAGVSCSGTSCRNDTDGYYLIESWQQCRVVGGRSLFEVPFNVVVEPHRTRDVEGAKCPPLRDENTFDEDDFPTRWLETEPVGVSYSEAVPYDPNAPKVRTGSGG	hypothetical protein
LIJCCHFB_01928	97	-3.69525	0	-327.356	-3.40996	-2.81584	-3.42329	-3.2775	FALSE	0	train	0	FALSE		smc__202026	2887190	Nocardia sp. DSM 111726	Secondary Metabolism Collaboratory	MDGAFFRVKHGDGEELHPEPRASSGWGANQMRGPAASAALARAVERTVAQVGRTDLRPVRWTLDLFRAVEMRPSVTEATVVRDGPRLCLIDAVLSQDGQPTARASALFLRPSEPPPGEVWSGGTSPVPPAPGQLPGGDPERLYFTDGQGWGDWTDDFRDSDRKRIWHFPIPVVDGEDPTPFQLAASVADVTNMVANLGSAGLEFINADVTMTIARLPEGMEVGLALTERAQRDGIAVGTAVMFDRAGVIGTTTVSAIANAKRAVRIDRDRD	hypothetical protein
LIJCCHFB_01947	12	-0.8649	0	-8.31555	-0.692963	-0.426135	-0.71682	-4.7001	FALSE	0	eval	0	FALSE		smc__202026	2887190	Nocardia sp. DSM 111726	Secondary Metabolism Collaboratory	MSDVAAAGATTSGTGHPSNQEPDRTERYWAARNIRRALGVAAVLAVVVAMLIAPAAAGAAEVAPDMENAAARAAVLALTGDGPDRVVLPADFAASQGYRPIELDGMTVDPGGQCSSPVSLPAEFDTACKAHDLGYDLLRYAELRGHPLGPWARRAVDNALEQRMFTACAGRDDTLSRLRCTTMAAVATAAVDLNSRRQNYAAPMPEYLFGAQLSGTDSGPRLVRVLASVAVVLLLVAALFAIVRRLLRQDRSGGRSGRPLAPMPDDRPSPISPAAFARGYLVRIAHMLICAAHGARALVGPPEMAIATTGARIPDAPGFGASPAALRISHPRSGATHRRGPSSRGAGIRADAGPRDSTLRDSGAADGRERLRAAITRRGAAIRPPRLGALIATAAGTTASLSPGLLPRTSIAQALLTAILALLALAVSGLGRKLLGRFGADIDRRFARYRHPIAATAATAVMAALGYAWHWQNQLRAAMHFPPAGLWYWLHWALGVAAIVVPVLLVARGLRRATRSMGSLRAVTLISVIVIACHFALLPAAASWQRSAFAAADAAVDPDVVRPVSATRSGSPESAVSWSSLGAEGRKFVSERGASARVYIGLRSAPDLDSRVALAIRELERSGGFDRGNLVMMVPTGSGWLDARAARGLDERFGGDATLIGMQYSQAPSWATFLFARADAEQSARALFTGIEQRLAGMAHPPKLYLYGQSLGATAGSAIFDSDRDERARVCAALWAGPPVSAVHRGGATVLANSSDPVVQWSPRLLWHAPDLGDTRRDAPRPPWLPVLGWVQTTADMLSALAPGPGHGHRYDSDQGTALGSC	hypothetical protein
LIJCCHFB_02000	13	-4.4395	0.333333	-15.2304	-1.17157	-0.639941	-1.26587	-1.55028	FALSE	0	eval	0	FALSE		smc__202026	2887190	Nocardia sp. DSM 111726	Secondary Metabolism Collaboratory	MTARTEHRTKRTAARIAVAGAIIAAPLAALAVPAQADTVSDQVATEVSHPGHGHGNGPWDGRHDRGRHHDWDRGWDRGWDRHDDWNPFDRHGHGWNGFRQYLPPGLFGSS	hypothetical protein
LIJCCHFB_02064	11	-3.7265	0	-22.9105	-2.08278	-1.12267	-2.38781	-4.54255	FALSE	0	eval	0	FALSE		smc__202026	2887190	Nocardia sp. DSM 111726	Secondary Metabolism Collaboratory	MPDFLVAAMVITIFVCCALALRVAGGRTPRVVRVRRHPHRPNRAMMDL	hypothetical protein
LIJCCHFB_02153	42	-3.07017	0	-119.794	-2.92181	-2.20597	-3.02605	-4.06609	FALSE	0	train	0	FALSE		smc__202026	2887190	Nocardia sp. DSM 111726	Secondary Metabolism Collaboratory	MTVDEELIQVEQVIERLITRYPSAPPADIELIVRTIHKRFADVRIHDFVPLLVEKAARQAISIHLAGGSAHSAIRSRSRGGTYPVTVL	hypothetical protein
LIJCCHFB_02167	6	-2.521	0	-4.12188	-0.686979	-0.497241	-0.685419	-3.24857	FALSE	0	train	0	FALSE		smc__202026	2887190	Nocardia sp. DSM 111726	Secondary Metabolism Collaboratory	MTTSIASALPAAPQLLCAFQGRRFQDRELLRSARALADLHARRAQVADPILLAEIDCRRSELIDDINEWVESELPGYRAGVALRTDILGPMVDRMAGSWVAANRAIDRDGARSDTTHKHWYHLAELVDGYTDLVSGVAKCEAPVARSGR	hypothetical protein
LIJCCHFB_02394	14	-2.40357	0	-1.57732	-0.112665	0.881244	-0.0657509	-2.82997	FALSE	0	train	0	FALSE		smc__202026	2887190	Nocardia sp. DSM 111726	Secondary Metabolism Collaboratory	MNAETLPRAMGYVCVDLVTAIEPLLFQSQRIAARLGYDYVGMTRGSSLIVPEALIDHVATHEIELLIVPHIAHLRGRIPAELGEMTDIHDLATSRTYERGGGYAPEGGRRNPLDTSIPIEGSSDVRTGLNTTNFQQPQAPGSHTGH	hypothetical protein
LIJCCHFB_02404	26	-4.04188	0	-24.2926	-0.934331	0.331387	-1.24931	-0.791061	FALSE	0	train	0	FALSE		smc__202026	2887190	Nocardia sp. DSM 111726	Secondary Metabolism Collaboratory	MNAAGGFNWPDALAEFDGRRARARRLGGERRVARQKEQGRYTIRERIAAIAETFSEIGEFAVFEERDALGNPLGTLSSSYVCGLARVDGRPVALGGEDFTVRAGAPQSYLDRMKGGMGGFVEDLAHEYKIPLLMFVEGIGGDVAAQEDKGHAYLTSSLSWTRSFELLDEVPVLTMVSGAAVGGSAARAVASHFSVMTEDSVIFAGGPPLVRRALGVDIDKHELGGGLVATGTGTVDNLAKDEDDAIAQMRAVLSYLPQNVWQLPERTPCDDPVDRRAPELLEIIPENRRQAYRAARVIKAVVDEKSFFEIGSRWGKSLVTGLARIDGMPIGVLASNPQHLGGAMDSAAAEKQVRLINLCNTFHLPVLYFVDVPGFMVGPQAERANVMRWGVRAIQSVVEATVPIITVQVRKAYGLAVSATANPDRLGLRLAWPSGEWGDLPVEGGVEAAYRREIEAAEDPVRMRAEIEARMGGLIDPWRTVEAFGVEHMIDPRETREVVASFLDAGRGALAAAVSPISRDRRYRR	Methylmalonyl-CoA carboxyltransferase 12S subunit
LIJCCHFB_02407	10	-3.787	0	-5.36852	-0.536852	0.175271	-0.697997	-1.53992	FALSE	0	eval	0	FALSE		smc__202026	2887190	Nocardia sp. DSM 111726	Secondary Metabolism Collaboratory	MPKIVDHRQRRAEIADAVLAIVAEEGLSGVTLRDVADRSGWSTGVLNHYVGGRDDLLQLAFRHAFWLSGRRLAEIAEETALDPIERLTRILTAQLPLDKPSVAFSRITLFFYAEAASSPDKLGQEMINYLSSWRSTVHAHVHAALVFRDLPTSRAREIGDYLVALTDGYASYAILGSNLWSGGDPTAPPPVATWVESALAMSTFDSAQQ	hypothetical protein
LIJCCHFB_02491	8	0.49185	0	10.5653	1.32066	2.10201	1.18394	-0.544635	FALSE	0	train	0	FALSE		smc__202026	2887190	Nocardia sp. DSM 111726	Secondary Metabolism Collaboratory	MATLPRAAYIPFDTDMGLDPAVELAAGFLKRVGADEAAIVILPEKRVLGVSGPLQRFSRNRTVLTPRNANQSALAYGHPALVCAPGLKELELARRYTRDNPVVVVEDPSFSCGFWADEIGALNLVERRIHMTTRPERHRKILEGIDYAGTNGWGDAPGKRDLHRYLAELAEIDALDKNEILAHQLVHGRHGHYGSLTCLGREIDRARHG	hypothetical protein
LIJCCHFB_02518	21	-3.647	0.0789474	-3.13189	-0.149138	0.619101	-0.137389	-2.66342	FALSE	0	train	0	FALSE		smc__202026	2887190	Nocardia sp. DSM 111726	Secondary Metabolism Collaboratory	MSTLLDQRLAPYGVTAQQAAVLVSVAAGRTAPRVLATALRTDTAGLTRLLDRLEAKELVTRRRSTTDRRSVVVELTDAGRTLTPDLLPRFTEAAHHMFAGVPERAVRLVGDVLARAVANLRGEDGR	hypothetical protein
LIJCCHFB_02559	12	-3.83733	0	-15.334	-1.27783	-0.992834	-1.33389	-3.45323	FALSE	0	train	0	FALSE		smc__202026	2887190	Nocardia sp. DSM 111726	Secondary Metabolism Collaboratory	MTDATNVGPERRIVVAVDGSATALQAVRWAAIECALRDCPLEILLSSASAPRTGLSAMEIVGGREWLRWNGERVLSEAAAMAGHVAGDIAVTTELTADPVVPALLRRSERAPMIVAGSHGRGALGRALLGSVSSAITRKAHCPVAIVHRDSVIGVERDERPVAVGVNDETAPIDRAFDEASVRGVALMALRACDEVVGAFALAGELGRVRADETRALAAHLAPWTRRYPQVPVETTVAFDSPAHVLLGHADAAQLLVVGRHGWDGSAGIARSTRAALLHRALCPTLIVPEPRGRR	Universal stress protein
LIJCCHFB_02563	9	-3.8485	0	-14.8829	-1.65366	-1.3589	-1.75407	-2.51655	FALSE	0	train	0	FALSE		smc__202026	2887190	Nocardia sp. DSM 111726	Secondary Metabolism Collaboratory	MAGIVRGDSAWSWRALLAGTAGAVAACAFAGSVVLITRRSAGGDDLARTLGWHSLVAGAVILALVVGIPMAVTAGSVLVGDRRAATVAVASGTLLICWVLGQMAVVHTLSWLQPVYLLLGVGVAALGLHIRTAEIES	hypothetical protein
LIJCCHFB_02783	14	-3.2006	0	-29.7579	-2.12556	-0.694671	-2.47243	-3.84741	FALSE	0	train	0	FALSE		smc__202026	2887190	Nocardia sp. DSM 111726	Secondary Metabolism Collaboratory	MLKPYKQVQRWFPALEPEHAVPTPVPGDSDPVDDEAEPGAARYPHYILDTEPEPFDIPFADEPATRRSEFVGGWSDWVGRHAPGPDDDYPAHEGEVVRLPRESDDGRARGRRRPRSTNAAGDDAEESGAGQFDAHPDDLDDRDDDGTEWILPSRREFDADDADDEDEGPGRVIRRAPGSASPSLRDYVRPSPLRVTVVLAIAVLLLAVAGGFALYLLRSGGDSTQSTARLPLRPAAGDDAPMLRLTSAIGADHVAVVGSAGHCPTERSDRVVRGAEVGGTASGPDAILWFQHAFYVERSAERAREVVAPGAAVSPAEVIQRGIASVPLGTDYCVRVVTLAADRYSVEVTERRPGAGPATYDKQLVTTTVVGGRTLITGITAG	hypothetical protein
LIJCCHFB_02897	55	-4.28406	0	-207.118	-3.76578	-3.49851	-3.95011	-2.50994	FALSE	0	eval	0	FALSE		smc__202026	2887190	Nocardia sp. DSM 111726	Secondary Metabolism Collaboratory	MRTTLSKDGTNVAYDVRGDGPALIYITGATCFRTFRPVVADAKVFATAFTVYTYDRRGRGDSGDTLPYRVANEIEDVEAMIDAAGGRAHLYGHSSGAALALEAALRLPRKVDRVVIYDASYVHDEPERAAYATLSRHVGSLLDRGENSRAIKQFLCGIGMPRFFVHLLPVVPGWTTMKALAPTLRYDIALTADLPPVDRFTEIEVPVQVLAGGRSPAGLLDVARSIAEAVPGSGYRVLDAQDHMADAKVLLPILRDALVGS	hypothetical protein
LIJCCHFB_03029	276	-3.93968	0	-1370.37	-4.98315	-4.67707	-5.0127	-2.61425	FALSE	0	train	0	FALSE		smc__202026	2887190	Nocardia sp. DSM 111726	Secondary Metabolism Collaboratory	MTAHTSSIRPAPSPSARRANRGHDPYDGIEPRLVELAALDPTDPHRPTLRDEIIGRCLPLADHIARRYAGRGIEFDDLQQTARMGVVHAVDRFDPAAGAPFVSFAVPTIMGEVRRYFRDQSWAVRVPRRLKELRARITSVTPLLMQELGHIPTARDIATALDAEAEEITQALIASNGYTADSLDTTPGTDNDSGDLPLSHADRLGAIDPCYGLLEDAAAVRPLLARLPRSDRRVLTLRYYDNRTQQEIATTIGCSQMQVSRILTRILTTLREQALDEPATVRAAADRRPRSRDHFAACSPSGPRPVRRSDNERTASPRGA	RNA polymerase sigma factor SigF
LIJCCHFB_03110	25	-4.17757	0	-56.9111	-2.3713	-2.03833	-2.40593	-2.96333	FALSE	0	train	0	FALSE		smc__202026	2887190	Nocardia sp. DSM 111726	Secondary Metabolism Collaboratory	MSMIIQSGRVWICAVATLGAVLGTGACATSTEPTQPGASQSADTGVDPTITPTAASDLCQKLQSHVEGWRGKDAVLVKTQFNGVVQEWAARNNGINIAVVRNRDVIDKTTTATCPQVRTDTLVATGTTDLASALAGF	hypothetical protein
LIJCCHFB_03166	13	-2.97	0	-9.10022	-0.700017	-0.159446	-0.828496	-3.51016	FALSE	0	train	0	FALSE		smc__202026	2887190	Nocardia sp. DSM 111726	Secondary Metabolism Collaboratory	MDIALEWDQHPGTGLRLAAELAGRTGLPLLEDISVADGTADLLGVIAARGGGELLGWAELRDAGLGEAWVQAVSAQRLVHSLHLGRADESEPDAAETGMVCRLTAEAARRAAAGGYRVLRWQGTDIGPSGRAAVELGARRVDEYARLWELELAVPAAWMPPYDRLVHTVAESADPPGRVLITTVLSARPRSEPVATVTTFAGGSEAYISAEDGFPHHEADADLLTEVFGAVAAELRAMVPSVAVLRVFEFDDETLRVALTRVGMRICGRYNDYELRLQGPRR	hypothetical protein
LIJCCHFB_03179	12	2.953	0	-12.693	-1.05775	-0.460016	-1.00066	-3.05811	FALSE	0	train	0	FALSE		smc__202026	2887190	Nocardia sp. DSM 111726	Secondary Metabolism Collaboratory	MSTDTERRDDTESAAALITAPKASVWQGFLGAAWVLSSSLLLEVVAKLLEGSVGQSHVLNSLAGVLRWVAVAVVLAAALYVLWRKSMDMREGARIRRELDLTSDLVEPPAAVARTVTIAPALPPEPAPRLDAQDEPVVAVLRALPFADYESAALYDMVSAMLDCVSILPGDQAVARRHASDVLIRLAAGGIVAHDGHDRFRVDRGDRPPAGPGRDVCRTPQWRAALPALVRHYADLAHRWAVALDSDRLGAGAHRWFLGSADRLAALLCACAEAEHGIELDITALARIADALDLWYARIGVPPGSAAAVAMRTLASRSHPEIRELASIRCGDLSEPESGSRRRPWARVRRRRGTTGLRARRAHETALRGLQRYRRWDGAPGPAAAGSLSEVVDGFERAWWLFPRRDTAGEVCALIDLAIAQLHQGRLDAARDRLELAEALTRGGRNPSGRAHTFEILGVLWWMRGEPRRALRWWLLALTRYRDLGHELGICRCLQHLGSAVVVVPEYGGLVLAGPVDTGEVLSEASGWLAYAEQHRPDRPAPDSLLARRYRRQVTRVLRAARVQVRDTVGRWPIEVSER	hypothetical protein
LIJCCHFB_03265	54	-3.88542	0	-170.764	-3.1623	-2.93305	-3.11925	-3.16627	FALSE	0	train	0	FALSE		smc__202026	2887190	Nocardia sp. DSM 111726	Secondary Metabolism Collaboratory	MSSSAWSVRAARERSDTDRHHALLDAAAEIFIERGYAATTVAAITARAGVSRATLYVYFASKDEIFHALAVRIRDEFLAAQEPGLDSGEPRNMLRATIESFAAAVLEAGPLLRLIEERGAVDPALAALAAEISERPIRRFVRYLRREQRAGTIVAAAPVPIVAETIGYALTQGILARRDDPPAARARYLTQLRQLAETLLGLRPGPGDPA	hypothetical protein
LIJCCHFB_03301	26	-4.33421	0	-67.5858	-2.59945	-2.265	-2.59307	-2.00926	FALSE	0	train	0	FALSE		smc__202026	2887190	Nocardia sp. DSM 111726	Secondary Metabolism Collaboratory	MRRTVFAATLIAAALAVGACGGSTDDHGSPAPSTSAVAQAGGAASNGPAAGQDCAAQPWPRPLPDFRGKRLGETVVGAGLCFAITSITAADGHDVMNDPTAATTPWTVSGQQPAAGTSVAADTPVTLTVEAPH	hypothetical protein
LIJCCHFB_03328	9	-2.1435	0	-1.37335	-0.152594	0.324132	-0.318105	-4.0287	FALSE	0	train	0	FALSE		smc__202026	2887190	Nocardia sp. DSM 111726	Secondary Metabolism Collaboratory	MITSRPPHLPPDTELPQLAVDHLTDVELLVAAPADRFAGRSTVTVDELSGAAWIASPAAGTEPLLGVWPGLPGRPRIVHRARDWLTKLALVAAGCGLTTVPAGLFSAPPDGVVCLRVVTGPHCRAAAEMRRVSLIRMPTAPTPAMSAVIEALRDSAAAVGALPR	hypothetical protein
LIJCCHFB_03345	43	-3.07421	0	-0.599947	-0.0139523	1.31469	-0.402565	-2.36831	FALSE	0	train	0	FALSE		smc__202026	2887190	Nocardia sp. DSM 111726	Secondary Metabolism Collaboratory	MVTDDVLAAQRPRLLRAAIAAVAENGFAATTIADIVGRARVSRQAFYRQFDSKEACLIAAIDAGIETVAAVVAASGAETGDQTDFEASIRAVLRAYLRVSAAEPEFTRAWTLELPISGAAGLAKRNEYFDILADVLRRLHIDAGLGSAREALPETTYLALIGGCHELFYRYVAADRTSDLPDLEGAMASFVLAVLG	hypothetical protein
LIJCCHFB_03787	9	-1.73349	0	5.85297	0.65033	0.827155	0.737678	-2.72635	FALSE	0	train	0	FALSE		smc__202026	2887190	Nocardia sp. DSM 111726	Secondary Metabolism Collaboratory	MDELDLPDLGGFVRGRRTRATASAPSGSSRQQLATAVHSSVGYIAKIEQGGAVSPSTGVLDALSTALGLDVDEHAHLYRLAGHTEPARDDDPLRESVLGQTLDALAPNPAVVLTDRFDIVVGNRAFEAAFPGVRECGNTLRWIFTDPHARLVLEEWEREAGLAVGALRHYAARPRDRRHVRELVDELAEHPDFRRLWSSGRVVTHRTDPVVRLRNPRSGAVYAVLTQQFRTAGNGRPARMVVGLLTDRAGAQ	hypothetical protein
LIJCCHFB_03873	7	-3.61683	0	5.73477	0.819253	1.21426	0.867157	1.51886	FALSE	0	train	0	FALSE		smc__202026	2887190	Nocardia sp. DSM 111726	Secondary Metabolism Collaboratory	MSPAKDFGDHDEPDDQSDKSQDQQAKEDPEMLPEPIEPDHTEPVPERAIEAPTPADGARLDVETPSIGQLYAMFPDAMPKNTPERRARHLAAVPDLDTSDTAALPAGDAEDDLDDPWVAAALRWRAVIAFWWRPAATGVVVVAITVIAFFAVGAAVGIAWFIYGVGWTGHSVWTTHGRPNLRQFARAKRARW	hypothetical protein
LIJCCHFB_03875	7	2.7472	0	8.48051	1.2115	1.71107	1.30131	3.08782	FALSE	0	eval	0	FALSE		smc__202026	2887190	Nocardia sp. DSM 111726	Secondary Metabolism Collaboratory	MTRPKPNPRLQWTDRDEQVTRFACQQWCLDFAAVQLACGTERSRTYTLIERWRDGFGVLRSVSIRPDNADRDVTVIWPWPTVAAERLDHAVSPWNPTGTNITHKLAVSRVRAALCGLDESLWVPERNLLRDAAIAAGQRPGGLMVIDRGGLVPRKAGFGRAHVHDGRYLHHGRWLAVEVELTLKRPTKKRLATTVVDAYKQAAAIDAGLLYVYGTEQISRALIGVIEDLIHAGRIPARPDIRLRSLADVIAHRSIDLPAARREGTA	hypothetical protein
LIJCCHFB_03905	34	-2.36633	0	-105.967	-3.11667	-2.75976	-3.17728	-4.76243	FALSE	0	eval	0	FALSE		smc__202026	2887190	Nocardia sp. DSM 111726	Secondary Metabolism Collaboratory	MITMGLQSRHNALGTLKRSTATYDSTLTAAIHATRGRYVSNPVYARVLGPLTLALDNRNATPTAQKQRKLLALLLIRHSTVVPVTTLIEELWNDDPPRSAITVVQTYVLGIRKKMAQYLHVDQGEIADRFLRTWSKGYMFDAQDCVLDLRDYRTMTDAGRCALNAGDDMRAVDLFTAAEALWTGPALLDVDSGLPLSAELSHLEQLRLTNFELRIEAELRLGRYREVCPDLARLTAEQPLHERLQAYYMYALCRSGRRHRALESYHEFARSLQRELGLDPCVKLRRLHGDILNASDESVTLMLERRHAGYLIGWQAGAERSATPA	hypothetical protein
LIJCCHFB_04307	13	-3.07625	0	-18.145	-1.39577	-0.828823	-1.54405	-3.2706	FALSE	0	eval	0	FALSE		smc__202026	2887190	Nocardia sp. DSM 111726	Secondary Metabolism Collaboratory	MATHVNERERKYRLPATGGVPLDDMPGMTLDPSSEEQGLDAVYHDTADLRLAHKGITLRRRTGGDDAGWHLKLPLGDDTREEIRLPLGGKSAPRELTDMLTGITRGQAVAPVAHIRTKRRLWRLLDDQGAVAAEVVADHVSGQTLGESSTVMSWEEIEVELAGGGAEVFDTVETRLGKPSDAPPKALHVLGVGVEPRTPERGVRAYMRKQADRMVEHDILIRRRRPDSIHQMRVAGRRLRSVLQAFDGPRDLRNELKWLSGVLGDMRDLEVLHDHLVEQVRALPDELVLGEVRRRLTESFAVRRSAARADMLEALNSERYFALLDRLETGHRLPLKRKNAKALRKARRRVDRAVGNIGTLGTDRGLHEVRKAAKRTRYTAEATGAKKQARRMKTLQKSLGVHQDAVVARAELRTLGVQAHLAGENAFTYGVLYDKENQRAEKVRRSLRL	putative protein
LIJCCHFB_04339	14	-2.54125	0.227273	12.4659	0.890424	1.59111	0.802804	1.89942	FALSE	0	train	0	FALSE		smc__202026	2887190	Nocardia sp. DSM 111726	Secondary Metabolism Collaboratory	MIVDWQTYYDAAKKCQDLATELRKADKPVHDAVKVDCKGMAGDANGCKQWGEAYDKSALHTLQASASLANALTNYGAVLYAHGYNWGVANKSNPAPPRPNISQVGDYKVDLTGASSVHDNGAGFEHKGGVKAFFDELLTEVVNKFHKLPNGDAAKLQTAHTTWNTFANHQTLTGASASISAISGLFDGMDNATNRQLIQDHFTTLRTSADNVATGAQNIAAPISRYHDATVSFGDDTANKINWLEAGIAAAAVAGVALAIFTVGMSVEAAGEGIAAAVTATIGAIEEAFSSSALVEILGVTTLAIGAVATVKAFEAVPVDDLEKNAAKLASIIAMKVFMDDSEDINQDNPTGAFTTASMTTKVNKIASHYGVPPQAVRDAIHKIKAQGAWRGNGGSRNPDIVVDLEDGEVYVKMPDGSPSEDSIGNILDELED	hypothetical protein
LIJCCHFB_04340	7	-1.646	0.285714	4.07255	0.581792	0.777642	0.647299	0.936108	FALSE	0	train	0	FALSE		smc__202026	2887190	Nocardia sp. DSM 111726	Secondary Metabolism Collaboratory	MEGQNRLGTIIEHDDRWLLKPLRGHAVSRINWQSDHIELVFDDDFHILIGYDAELSAKTLAKDSPNRHGITHWSRLQIEEFLAARIVSAVFFKTGAVRLAFKNGWILFVGADSHDYPPEVRFNNRILWNPTGIVDRSIFDIQPIDPWTGQHVTPPDWPSRPDYLQDRPESDDINS	hypothetical protein
LIJCCHFB_04349	8	0.8417	0.333333	-2.86608	-0.358261	0.107084	-0.51799	-0.370574	FALSE	0	train	0	FALSE		smc__202026	2887190	Nocardia sp. DSM 111726	Secondary Metabolism Collaboratory	MSRRPGKNLDVTVRTELREDFAKDPEFDPEQTFVLQLVDQLPDACTRHGEQAVEQPEKDFEFRPRRTRRDPDRTRWVQRTATYEIGFLLRGIYRLSTFRWQDNSPPSTILEGAWPVCAKCQRTRRILQYIGHVIVLAGVALILIVLAATQTTSSDHLPVPLVLAVFPGWLPFGLLAAVLIYRRSTTYVLFRPITELGSAQIVAHPDFAKAFESRGTVS	hypothetical protein
LIJCCHFB_04374	14	-3.828	0	-17.0991	-1.22137	-0.800869	-1.3145	-5.06389	FALSE	0	train	0	FALSE		smc__202026	2887190	Nocardia sp. DSM 111726	Secondary Metabolism Collaboratory	MTTVTAVSPATADRPDQPSKNPDPRRHRPILTRPRIDTVAAVTAAVVVSLLPAVLPRTSVSQAIMTGVPVAFAIGIVALVRMVLGRWRIDVDARFGRHRVPVLLICGFVATATAVRAAAWQNGMHAAMGMAPAGAGYWLRCLLGSALIVVLLVGTGRGLRWGVRTLVRL	hypothetical protein
LIJCCHFB_04451	236	-4.27498	0	-654.73	-2.77428	-2.43948	-2.78951	-0.61308	FALSE	0	eval	0	FALSE		smc__202026	2887190	Nocardia sp. DSM 111726	Secondary Metabolism Collaboratory	MTVLRRLTFLLRPSWAILAVVVVAFAYLCFTVLAPWQLGKNTSTSHRNDLIADSVNAEPVAAASLLNTAEGTAPSGTNPADTEWRRITASGRYVPDSTVVERLQRLDDQPAYGVLAAFRLDDGRIVLVDRGLVAAVDGSQLPTIAEPPTGPQRIEGRVRRSEGAIPGKDPMVRDGLRQVYSVDTTQLSTVLATPLTTFATGEHGGYLQLDAGQPGAFTPQPLPQLDAGPYLSYGLQWIAFGVMAPLGLGYFVFAELRERRRDRAAAAGEPATTEPVDAPLTVAAPESAGSAASGAESAAPTSTSTLTDDPAPEPASTVDSARSATAEAAPPRTTADRLADRYGTTRR	putative SURF1-like protein
LIJCCHFB_04463	36	-3.10847	0.00892857	-31.468	-0.874111	-0.161627	-0.913663	-2.96142	FALSE	0	train	0	FALSE		smc__202026	2887190	Nocardia sp. DSM 111726	Secondary Metabolism Collaboratory	MEKPDVTMMILVHDAFRRDVRRLRAVAGQAAGDPAVFDALCAGWDTFRRYLIVHHTAEDDVLWPVLRAELADRPDRGPLLDAMVDEHAQLDPIMAEIDAALSQRSVADLVARFDALGRVLVFHLDHEEVEVLPLVRDTLTPSEWKVFGDDQRRRVGLRGGSRFFPWLLDGASPEGVAHALALLPPPLRLVYRFVWRPRYERRSPWPWQFLSPSGAG	hypothetical protein
LIJCCHFB_04508	21	-1.9606	0	-4.42941	-0.221471	0.498558	-0.395303	-2.84368	FALSE	0	eval	0	FALSE		smc__202026	2887190	Nocardia sp. DSM 111726	Secondary Metabolism Collaboratory	MTTTSNGSAVPEFMRPVVADEPAASARTVAEQAVLALNASMITLYESSLEKFKQNMLDQVPIILALFTGAGGQMILYRPGREPEIAPPVPIVYQLAKSVGHSTMAIYEIVAPYVSNAYANQLWRPPLEMYRAQHRTAFDSLEALDLSEEDRSVLRTILRRNLAFMDECLARGGYSYDDVEKFIRETEPCSARSIGIGSGAQVGHWMQVLDEWKTTLGDDWERTYAVSNALYVARQNNILYSVLVQFMGTEAMGDRLLLVETTEFETTPEKLLDVLGRIVADRSLGMVFFRDYYLMDVELLGGGGRAAIEREMAARGKEAVLPSLAPFRSDDWPWKTDPDKGTGPARLEDAVAGCPIRPEPVR	hypothetical protein
LIJCCHFB_04773	34	-4.25887	0	-89.5846	-2.63484	-1.932	-2.76791	-3.76245	FALSE	0	test	0	FALSE		smc__202026	2887190	Nocardia sp. DSM 111726	Secondary Metabolism Collaboratory	MSRSANRPARLNRLLLAVFGLVAILVGAYAIAAYAGELSWVDRDTPLVPGTAEPPSWVFVVVVVAAVIVALAALRWLAAQFARLPSRMRWHIGTVSNAGETMLDSSTVAAAVVADVESYDGVRSARASVSGPARTPKLHLVVTADPDADLTVVRGRILDDAASRLARALQVDAVPVSLELRLADRGRTLRAK	hypothetical protein
LIJCCHFB_04805	11	-4.15925	0	-3.07461	-0.27951	0.539418	-0.520196	-3.82564	FALSE	0	train	0	FALSE		smc__202026	2887190	Nocardia sp. DSM 111726	Secondary Metabolism Collaboratory	MSECGKLGGGARPIINRMDAQTSKELVKRAWLEFATADPERIAAVFTPDAEWLAPPDNPTARALDGTNHLVGRDRIVRFLTVEFPAVFVAARSVQFTAVIAEGTTVVVEERMRATLMNGNQYDNEYCFVFELADGLIHRVREYMDTRRAAEMFATPMWAKCGQVSGCDAEASRE	hypothetical protein
LIJCCHFB_04843	9	-3.6598	0	-14.3086	-1.58985	-1.21109	-1.72424	-1.73822	FALSE	0	eval	0	FALSE		smc__202026	2887190	Nocardia sp. DSM 111726	Secondary Metabolism Collaboratory	MNKLEHALDDVLARVDSTEAAVGPRFPIYADPDSGEWITSRRGSWVSGFWVGQLWLRARLTRETTHLRAAREAAARSALSTRSDTVTRGLIFWYGDAAGERLGFAPERPLPCVLSATAAGARTGSAARTAAERLCATVDPGTGILPWGTAFGDPADEITARVDGLAGTIPLLAWAGAPAVAERFLRGYLDIAGAPPRRGPTGACSDTATGNRLSESAPAAFVKTAGGWRARSSPPPGWSRGRAWLLLALADAGYWLDSAFTDYAHSSAEHAPNPPVVPAAITGATAVDTSAAAITAVALCKLGRTREAEALISELVTEHLARTGPRGRLLRGCYDLPGGVAVAHELIWGDYFLLLALAIVLGAVSPTLI	hypothetical protein
LIJCCHFB_04931	39	-4.45383	0	-98.0128	-2.51315	-1.82934	-2.50066	-2.05136	FALSE	0	test	0	FALSE		smc__202026	2887190	Nocardia sp. DSM 111726	Secondary Metabolism Collaboratory	MTITSKFARTAAAGALAAGVIGAGAGIAGAQPVQQQPNPAPQQQQQHDPAPQQRNNPDRHDQDHRDQDRLPAGHGFWFFGTWIPLP	hypothetical protein
LIJCCHFB_04953	46	-4.20525	0	-37.0381	-0.861351	-0.303815	-0.847776	-1.56443	FALSE	0	train	0	FALSE		smc__202026	2887190	Nocardia sp. DSM 111726	Secondary Metabolism Collaboratory	MGTSWLRRLSPASESAAHTLVCFPHAGGSAISMGALARSLGPEYEVFAVQYPGRQDRRHEPLVHTIAGLVDGLFPELLDTIRAADEFSLFGHSMGSVVAFEACRRLERESAPAATTLFASGRRAPSWRRPADRTAVHTLGDRELCDHLLSFGGTPAALLDDPEFRALILSVTRNDYRAIETYECTSDAVVACPLVALTGDRDPDASPTDIEAWHAHTAGNFAATSFPGGHFFIDANARAVAELIREHSSALSR	Thioesterase PikA5
LIJCCHFB_04964	9	-3.58286	0	3.36807	0.37423	1.54068	0.385743	-3.07101	FALSE	0	eval	0	FALSE		smc__202026	2887190	Nocardia sp. DSM 111726	Secondary Metabolism Collaboratory	MDVPAVQAISGDLRWSANRVNDAAHRVATATGGFDRASAGRDYGTHGDRIAAGLAGISSRMFMWANCVNDTGSALEVAATVHGRVDDESATGFGSTQGVIA	hypothetical protein
LIJCCHFB_05047	73	-0.900513	0	-225.442	-3.08825	-2.69096	-3.08893	-3.3981	FALSE	0	train	0	FALSE		smc__202026	2887190	Nocardia sp. DSM 111726	Secondary Metabolism Collaboratory	MVESGARTGTRWWDVYGDRDGWHGCHAAAGTLTDWVARHLMAPHPDLGRDGPVCPFVQHSAARHTLWAAMVPGGDEVTVERMHAVVDDAIEAYGKLVAGGDRPPHSTALVTVFPELTDCARIDAVHGERKTEVVRRGWMLGQFYPGCTVPGLWNRDFHPLDAPLPMLVLRPMMSTDYPFLVGRSEWLYAYFTHLAPNLPRRLRWEIAERMRVAGPAAGEITALRAHAPGEHAR	hypothetical protein
LIJCCHFB_05082	13	-3.81975	0	-21.3	-1.63846	-0.727106	-1.91047	-3.04143	FALSE	0	eval	0	FALSE		smc__202026	2887190	Nocardia sp. DSM 111726	Secondary Metabolism Collaboratory	MSSESNRPPGTPGPQPFGPPLGSADWFAAPPPPLQRSRDSRPADAPPRIVRRSPEAPEWAIDPDAIQLALGTPTRTSRRPGARRRWIVGSAVVAALAVVGAGTTVAVVSATREKSGTPAAAPLSAVPAPVTSSVSATSPAAIAPQIPQCRAEAHDGRTVGNGPGGTADGPGAILGFEYSYYTERSGARAQAFIAPDTVNVAAAAGLQEAIDTAIPVGTAYCVRIAAREAELFDVDIEEYRPGGATTVYHQSVRTVVRDGRTLLYEIRDRQG	hypothetical protein
LIJCCHFB_05147	7	-2.10867	0	5.42823	0.775462	1.27	0.576204	-3.38542	FALSE	0	eval	0	FALSE		smc__202026	2887190	Nocardia sp. DSM 111726	Secondary Metabolism Collaboratory	MSTARWNVLIEEQIGSKEYRQWELTSIAAAGADRSSAEDLSRTYRPRHPMSPRDRTRYRTADGWVVVVDGAMSEFRYRLTVAERMPD	hypothetical protein
LIJCCHFB_05245	12	-4.416	0	-14.4297	-1.20247	-0.661868	-1.31735	-4.49831	FALSE	0	train	0	FALSE		smc__202026	2887190	Nocardia sp. DSM 111726	Secondary Metabolism Collaboratory	MRRILFAISLCAVVVPTFACAAEADNGKADGNGNGAGNGNGTIEVVATHGPEKYAAAGLAAGVTTCQAGSVLATLTTGRDGRAHQDFATDCYQVQVTSVPMGCRLASDTARKVDVVAGKTATAEFGLTCA	hypothetical protein
LIJCCHFB_05324	7	-3.42133	0	-5.78967	-0.827096	-0.720728	-0.857967	-1.90614	FALSE	0	eval	0	FALSE		smc__202026	2887190	Nocardia sp. DSM 111726	Secondary Metabolism Collaboratory	MSSRRFGRYRLDRRLGRGSAGEVWLAYDPAEARTVALKILSGSAAEDADYRRRFEREARIGARLDNPHIAPIHRFGEFDGRLYLDMAYIPGVDLAKLVRSGVMGATEAVELISQIAEALDAAHAAGLIHRDVKPANIIVHTTGFAYLIDFGIARAAGQTTITATGFTVGTLAYMAPERFTGHGDARSDVYSLACVLYECLTAQRPFGDTDAVQQLHAHLHQAPPRPSAADSRIPEALDAVIARGMAKQAGDRYRTAGELAAAARAAVSMPAAPVRTPPLLPSEPADADSTAAFPGPPPAPPRDAGRATRELPATRLPAATGYPIVAGPQPPIPAPPGNPRPTLIAPTAPSRRVPVAPPPAPRRRPLGLGLAALIGVALIVFAVVAGCTVLLSNGTYYAPTAPNTTARPSATPAPDTTAPDTPAPQYTTAVIPPAWTIPWPTNIPPPFQFPQSPR	hypothetical protein
LIJCCHFB_05337	10	-3.68167	0	-2.33486	-0.233486	0.141812	-0.332502	-0.57	FALSE	0	train	0	FALSE		smc__202026	2887190	Nocardia sp. DSM 111726	Secondary Metabolism Collaboratory	MTDVSTVVRRGTRLITQLLIAAIAVAAIVLFSYALHYSTATEKPSSGRISTSTPH	hypothetical protein
LIJCCHFB_05391	14	-4.261	0	-21.8166	-1.55833	-0.77535	-1.7607	-2.99846	FALSE	0	eval	0	FALSE		smc__202026	2887190	Nocardia sp. DSM 111726	Secondary Metabolism Collaboratory	MDPQQQWPADGDRRRAVLAAAARTSGTTIVLVALYFLLPFHHLDELGPLLGLCGGLVLVVVLIVWEAKRILAARYPGLRGAEAMTVIAVAFILMFATIYVLMSSVAPDGFTAPLTRVDALYFTVTVLGTVGFGDIAATSQAARVVVTVQILADLALIGAGVRVLIAAVQRGRAAQASK	hypothetical protein
LIJCCHFB_05539	6	-1.67377	0	5.77445	0.962408	1.09648	0.937081	-2.86156	FALSE	0	train	0	FALSE		smc__202026	2887190	Nocardia sp. DSM 111726	Secondary Metabolism Collaboratory	MTGPAMANHSDQDVGAAIGDAAARTGLGRHRQTYLPVPPRNGGYLVLLVLSIAGLIGAVISFAVAQPVVGILCVIAPIVMLPALIRSYRYARSYAGARLDLYDAGLVAARQGRLWVARYDSTTIYQSIVRHMRNNHHIGTTYTYTFTDIAGVNFVIGDGISNPQEWGPSIQRAVTETQLPQALAALQAGHRLVFGELWMTWYEVGSTRKSAPWTQVNQVAISDGRLSVDVAGRWFALTSAMVRDIPNFLVFEALAEHLRRVHGGAPR	hypothetical protein
LIJCCHFB_05706	17	-0.73334	0.0555556	-3.71204	-0.218355	1.12279	-0.596691	-1.71648	FALSE	0	train	0	FALSE		smc__202026	2887190	Nocardia sp. DSM 111726	Secondary Metabolism Collaboratory	MIESLTDKSGAVPSASRPKAVGLVRTELSGIDTAAHALDIQCYAHHLGYRWIYTVRPPQGTRDPVGYALDIAASMGAAAIIVVDATHIDSPDEFVSAGFDLVTTAPPRLWRAGAGDPIVVQSVPADDCTWEPSQLEPDCARRLWNTHRDCLPDCRARLAAGAALSARDEMD	hypothetical protein
LIJCCHFB_05754	75	-1.96212	0	-262.276	-3.49701	-2.05706	-3.8196	-3.00198	FALSE	0	train	0	FALSE		smc__202026	2887190	Nocardia sp. DSM 111726	Secondary Metabolism Collaboratory	MSVSESGVRPILAEAVDLARRALLELQPTGVGEHLGVTGEDECAATHRFAATLPGYRGWQWAVVVAAAPDAEYATVSESALLPGPDALVAPEFIPWDQRVRPGDLGPGDLLAPRVDDPRLVPGYLQTGDPAADEVCEDIGLGRRQVLSREGRVEAAERWYSEFGPETDMARSAPGTCGVCGFFVPLAGAMRAAFGVCANAMGADGRVVHVGYGCGAHSDTEMPTGAGSPLYEAYDDAAFEVIPAAELAPRAATAESRPARTTASEAPANADTAPDADAATAVAPPVSESPDISAEVPADPEAGAAPVEDAPTTDAGTAPAGAAADADAPEQNSPEGGAETAPDEGATAAESEAPQPGSEPTAERPSYDDAWAVSAVRVRPGESEATDH	hypothetical protein
LIJCCHFB_05811	8	-3.67183	0.125	-5.04522	-0.630652	-0.266538	-0.69081	4.91986	FALSE	0	train	0	FALSE		smc__202026	2887190	Nocardia sp. DSM 111726	Secondary Metabolism Collaboratory	MSAPAVEATMPAQPTHDLGEATIRAAAPRPMVRTACPATPAAAAAVQPSPEGAGRSQIEERLIAANQRAAELEEQLAAAIAERDAAEHQAAQLEDRNRELASDLDDALDQLAGHALHSEQERLIRTPAWSPWAASADREGMQR	hypothetical protein
LIJCCHFB_06075	11	-4.20967	0.125	3.97554	0.361413	0.784186	0.298019	-0.418924	FALSE	0	train	0	FALSE		smc__202026	2887190	Nocardia sp. DSM 111726	Secondary Metabolism Collaboratory	MRVSRSARALVPLALLAAAVTVWAPTASADQPGPLPVYTCDIGEQGFGVTGHDGTKAITGQNCQAGPGAPTSGKIEEAVLIQPTDDDLAYICNGTVFIHTNIITGQLEVTTDRCRIPGQ	hypothetical protein
LIJCCHFB_06291	12	-2.5465	0	7.82847	0.652373	1.21104	0.629116	-1.4279	FALSE	0	train	0	FALSE		smc__202026	2887190	Nocardia sp. DSM 111726	Secondary Metabolism Collaboratory	MALKDLRFNVAFNEAFEKGLVLVGEIERTPSTPEPQRSGSSEGRPVTGLRQWKATATNPAETNPKKSSIQVIFLADVAPVPSTPEVLPGMRSIVLENVTLQPKVTGQGEFKTLGWTVRATGIAGDNSGAKVPAADPGATRPARGDAKAA	hypothetical protein
LIJCCHFB_06349	89	-3.38589	0.0434783	53.9249	0.605898	1.19996	0.586829	1.00057	FALSE	0	train	0	FALSE		smc__202026	2887190	Nocardia sp. DSM 111726	Secondary Metabolism Collaboratory	MTWDKHGAKQIGELRVREFPTSRAESHLGIVAESAMSQAKFLRVALTGMFAMAVRHDVLAVNPLRETSRNTRKKTPVRALTVDEFARVRAAVVAYTQREHVSGPRPGRLLPPFVDVMGSTGCRPNEVLGLRWSDVDLLSDPPVMTVAGTVIDHGKVKGQSLRRQDSRKGDAPDHTVVLPSLAVEALAQLLGEASKDLESLETLADKPVFPNRDGEWMSLNNLRRSLRAALPDDLKWVTPYSLRRTVGTVIRDGLGVEQAQAQLSHAQLATTEHHYVERRTHGPDVSRGPRPVREGKYGFEYKGKVRDFTSMILEGKSPRSADAARGLFSARPERLELPTF	hypothetical protein
LIJLDDNN_00048	7	-3.4345	0	0.361844	0.051692	0.297952	0.0833842	-0.757792	FALSE	0	eval	0	FALSE		NPDC035469	2063	Kitasatospora	Shen Lab	MAREASPGQIIGGKYRLVSSLGSGGFGRVWKAHDEHLDVDIAIKEIWLPPAQFEEEYDERLKRAAREARNAAKLRDHPNIVTVHEVVVDAGRPWIVMQLVSGCSLDEYVRQHGPLPRDVALKVARALLEALDAAHRAGVLHRDVKPANVMMASDGRILLTDFGIARHENDTVLTASGTVIGSPEYMAPERIRGRADLPVSDLFSLGVTLFQAIEGISPFRRETSMASMSAVLMDDPPPLVKARDPLRTVVRLLLEKKPEQRLGISTASVFLAEPPHSQNPGGTQTEPKVSPPKKDHQAFLRAAIELERQRQVEESLPNRSSPVTSVAAVNLRETIEQEQGKSEGQDGASSATGRLSKNTLNSVVGVTAAAVLLVAMFWAVPEISDDTACGWMKSALVKYGPNGYTTYQNRQKIINQAKDALILPELHDGIKSHLEAYQDSLLRNWYAQDAGDSQAIRARSEVLYECGDRGD	hypothetical protein
LIJLDDNN_00116	36	-3.50067	0	-70.2091	-1.95025	-1.38356	-2.08076	-0.45365	FALSE	0	train	0	FALSE		NPDC035469	2063	Kitasatospora	Shen Lab	MSDVSGVRGVSSAESGPDGGGAGGGFGAGATGATGATGATGADESALGRIALGLDGVRAAQRGRTAEARASFEALWDELGERDVFHRCVLAHYLADLQDDPRDELEWDRRALAAADSLTAERAQTYESALQVRAFYPSLHLNLASDHLKLGEPDLAREQLERAVRSLDALPEDAYSAGIRAAVDELRQRLR	hypothetical protein
LIJLDDNN_00366	35	-3.9576	0.09375	-49.412	-1.41177	-0.902229	-1.36434	-2.6777	FALSE	0	train	0	FALSE		NPDC035469	2063	Kitasatospora	Shen Lab	MNGPELTPAPRIAVIGGTPATLRKVRAAGFEIVWVYGPQELDPAGLAHVAEAYLTDYREPAAVAELLATVHRSRPLARVVSIIEDGLEPAAAATTRLGLPGNGLDLVQVLQDKLAFRTLLAERGVDAVAARIGHTAEDIRAFVAEHGPTVIKPRYGSGSLGVRFVEDLAAVDEAGAWAAGFGLHSFLMEQFLSGTEISVETFSYAGRHVVLAFTAKEKLASFVEVGHTQPAPLEDATARRVEELVFAMLDTVGLADGPAHTEVILTAQGPRLVESHSRRGGDRITDLVKEVYGIDTDALAFLWYAGRTDPVRPGEPSCGASIRFLTAEPGVVASVEGLDGVRADPAVVDASVSVAPGDTVVPIAWSYDRCGLVLARGRDGRDAAERASALAARITIRTAPAEAGPPARTLATIAARPDRLVGAAPAPGPGAAE	hypothetical protein
LIJLDDNN_01130	105	-3.91429	0.0396825	86.2184	0.821128	1.76662	0.785104	-1.59434	FALSE	0	train	0	FALSE		NPDC035469	2063	Kitasatospora	Shen Lab	MIICGLKLTHDGAVALVEDGRLVFSVEMEKLANNPRYSTISDLGVVPDVLAAFGYRPDDVDEWVVDGWDGDKPGTVTTSEGGAPLELAVGPYRESTHSPDLIRPSVTGEFPLGGRRRAYTGYTHAAGHVLSTYCSSAFARRREPAFVLIWDGGMFPRLYWVDPATGVENGGSLFPLIGHTYATAGHHFGPFRRARQSATVDDLSVAGKLMAYIALGRARQPVLTVLRETFHEAFESDTPRAAEYRRTVGGFGSLSEPSMPPLHAFFRAVRARVEPLGVPDEDVLAGVHLFLQELLVERLDATIRRWKGDGPWNLCFAGGCALNIKWNSALRALPLVDAMWVPPFPNDAGSAIGAAALGMIRRGGIRHLDWHPRLGPALGPAPEAAGGLPDGWTARDCGPRELARVLHETGEPVVVLHGRAELGPRALGGRSILATATRADMKDTLNRVKGREHYRPVAPICLEAEAPKVFDPGTPDPHMLYDHEVRPEWATRVPAIVHLDGTARLQTVAPADDPVLAEVLAEYHRLSGVPVLCNTSANLNGSGFFPDVASAIGWGAVDRVWSEGVLYLRTTATGS	nebramycin 5' synthase
LIJLDDNN_01260	353	-3.80144	0.0172414	-1155.76	-3.33073	-2.3459	-3.44051	-2.57866	FALSE	0	train	0	FALSE		NPDC035469	2063	Kitasatospora	Shen Lab	MPRPPRHDEATLLDAAVRLAAAGGPAAVTMSAVARESGAPNGSVYHRFPQRSSLLAELWLRTLGEFHGTYLPVLAEQAEPRLIAGAAARQVVAWSRANRERAVVLLHGAEAFGRAEWPEEQARRERLAGQRVRQAVQGLAERIGAVTPLDLERVTLAVVGLPLAVVRPHLHAGTPLPAHAEELAERGAVDLLGGVGTEGAVNLPGRAGTEGRAGTEGRAGR	hypothetical protein
LIJLDDNN_01375	20	-2.38449	0.105263	23.5972	1.17986	1.76932	1.17603	0.402113	FALSE	0	eval	0	FALSE		NPDC035469	2063	Kitasatospora	Shen Lab	MSDQPFAHLHVHTEYSMLDGAARLKQMFKEVERLGQTHVAMTDHGNMYGAAEFHRQATDAGITPVIGIEAYVAPESRSNTKRILWGQPHQKRDDVSASGAYTHKTIWARNKEGLHNLFKLTSRSYSEGWLVKWPRMDKELISELSGGLMATTGCPSGEVQTRLRLGQFEEALKSAADYQDIFGKENYFLELMDHGLDIEKRVRDGLLEISRKLDIPPVVTNDSHYTTEADAGAHDLLLCVQTGKNLSDPDRFRFDGTGYYIKSAAEMYALDSSDAWQEGCRNSQLLVASRVDTEGMFKFKNLMPRFPIPEGFESEADFFKSKVWEGMDWRFPNGYDEEHKKLAE	DNA polymerase III subunit alpha
LIJLDDNN_01676	427	-3.723	0.0276249	-1315.46	-3.1172	-2.00232	-3.34133	-1.31552	FALSE	0	test	0	FALSE		NPDC035469	2063	Kitasatospora	Shen Lab	MNETDATAQGRGRRARAAGSAGRARGRHRRRAMSATALLLGVPVAVGSYFVFTHEESQAATVDGDAYYRLVSVRSGKVLDVDAFSTADGTRIQQWTDQATANQQWRLRPTGDGYYALVNRNSGKVLGMAGDSTDRTATAEQQTDRSAASQQWQIDDVSGSDAVTFTSRRSGQVLDVSAASTAQGAAVIQYPDWGGTNQQWKLVRMPATDGAKATGPYVWKNAQIVGGGFVTGFVFNPSRKDLLYARTDIGGAYRWDAAAGQWISLTDWIGGGDWNLLGIESLATDPVDPNRLYLASGTYTNGWAGNGSILRSTDQGRTFQRTDLPFKLGGNEDGRSMGERLVVDPSDHSKLYLGTRKNGLWRSTDFGATWSQVGAFPVKDGASSGVGLSFVTFGPAGSKTVYVGVADKSTSLYRSTDGGNSWQAVQGQPTGQLPHHGVLSGDGSLYLTYSDGPGPQPVTAGSVWKYTPSTGAWKNISPSSGHYGFAGLAVDAEHPGTVMVTTLNRWYPNEELYRSTDGGTTWKALGSTAVRDASAAPYVGSGSVGHWMGALAIDPFDSGHVLYGTGSGMWRSTDVTAADRGGATHWTIPKGVEETATNGLIKAPGFPLVSALGDQSGFRHDDLTKSPTRQLTRPKFTTATGIDFAQAEPSFSVRVGSGGEQHGAYSTDGGATWTPFATAPTADAAAGSTAVSADGATVVWTPEGQVPFLSTNRGASWTAVSGLPKEAAVVADRSAAGTFYALSGGTLYASTDGGRHFTARATNAGYGQLKAVPGVAGDLWISGKDNGLLHSTNGGTSFTKVAGVQGASGLGFGKAAPGATYQALYLSGTVKGVSGLFRSTDAGSTWVRINDDQHQYGGTVINVITGDPDVYGRVYFGSYGRGVVYGDPS	hypothetical protein
LIJLDDNN_01731	6	-4.10667	0	-4.51109	-0.751848	-0.647763	-0.783454	-3.67718	FALSE	0	train	0	FALSE		NPDC035469	2063	Kitasatospora	Shen Lab	MTAQALAAAAGVAPWPAVLLLALLVAALLIGAFAWCSHRLARRRRLRAERGAGARAEIWHTPDGTGPRGLGQRPDERRSGR	hypothetical protein
LIJLDDNN_01944	115	-3.64186	0	-372.58	-3.29717	-1.72806	-3.618	-2.27525	FALSE	0	train	0	FALSE		NPDC035469	2063	Kitasatospora	Shen Lab	MKSRRTLLIRTGLGSAGAASVPGLPEAEPARPPMPLDPPDLPPAPVAEPVPAVGSVVVAGPVAAVEPVAAVEPAAVAEYASVAAPVRTGPVVPPPPTEPPIVPAPSYPQTPSTTGTAPAFQPLFVDAPGLNWAGPGDSWSDAWAVHQHHQPQPQSQPQPQSQSRPRALTAAAPGVDPTELPLTAQDIGLIRDSLALVEPVADRATAHFYALLFLQHPEVRPLFPAAMDVQRDRLFRALLAAARGAEDPAALRTRLSELGRGHRRYGTLTGHYAPVGECLVQALARYAGSRWDAATELAWRRAYRLISTIMIEAAEEAARTSPPWWQGEVVRHEQRTRDIAVLTVRPDQAYPFRAGQYCSLETPWWPRVWRHYSFASAPRPDGLLVFHVKAVQAGWVSNALVRRAAPGDVLRLGPAAGGMTVDHASGADLLCLGGGTGIAPIRALVEEAAEHGACGRSVEVFYGARSAAELYDLDGLRELAGRLPWLTVRPVLSGTGPAGGALTGELPEVVGRFGPWDGREAVLSGPPAMVRRGVGVLLRAGLPAERIRHDLVGELAAG	hypothetical protein
LIJLDDNN_02015	48	-3.7012	0	-2.96351	-0.0617397	0.420933	-0.0476249	1.81584	FALSE	0	train	0	FALSE		NPDC035469	2063	Kitasatospora	Shen Lab	MPMKEGTLGVLTGASVHGAMDFSVLTDREREVLRLLSSGETNRRLARHLGITERTVRAHTASIVRKLCLRSRFEAALVSALNAEELADEEPAKGAVSAVAAD	hypothetical protein
LIJLDDNN_02117	9	-3.6692	0	-4.43215	-0.492461	-0.228412	-0.541004	0.67896	FALSE	0	eval	0	FALSE		NPDC035469	2063	Kitasatospora	Shen Lab	MRPRRRLISDVVDVAGLGCLDAAAWWLHPVAGLAVAGAALLLIGWVIDR	hypothetical protein
LIJLDDNN_02334	7	-3.871	0	7.00692	1.00099	1.43941	0.87553	-1.61011	FALSE	0	eval	0	FALSE		NPDC035469	2063	Kitasatospora	Shen Lab	MALIGCGVAVLAWAFVLCTTLPSTATAVHWSAAWAGLDALEALGFITTGVLAARGDLRRALPAAATSMLLLVDAWFDPMTAGPGSDFAVALAMACFAELPLAVVCALVAWRALRVPTSQPV	hypothetical protein
LIJLDDNN_02504	21	0.216087	0.127273	-12.1978	-0.580848	0.928637	-0.646398	2.63173	FALSE	0	train	0	FALSE		NPDC035469	2063	Kitasatospora	Shen Lab	MSQEQQFVSVPVPSQHVTQVYALLAELAGITTAPSAETTATPLEDGEWPFVEWSVHDLRKLTQDALDSVQVVTGVLDILAKQPGQRVSYTSLVELLNVDRKRLRGVLSAFTRVVHKHYGRRNWPMTWVEAPSDGSDFKSEFYYTVSETTAARWREVRTQD	hypothetical protein
LIJLDDNN_02744	73	-1.30382	0	-169.513	-2.35434	-1.7778	-2.48756	-2.46378	FALSE	0	train	0	FALSE		NPDC035469	2063	Kitasatospora	Shen Lab	MAVRRFVFLDPDGTADSWLYVVVAAPTGVHYQQQYGGTSCHHGELQGFLVPVTGSDGLTALRTLFEQDLRGAGTRDHTWSDAELDRLRDALRGITYWACAGHTEEPHELRLDESRLPETDEAWVPVLTPDGPGILVWPNSD	hypothetical protein
LIJLDDNN_02750	9	-2.61325	0	0.292001	0.0324445	0.487278	0.40782	-2.87043	FALSE	0	test	0	FALSE		NPDC035469	2063	Kitasatospora	Shen Lab	MNKAMFHGSPQHTDAELERYAEAGVRAFLAAYR	hypothetical protein
LIJLDDNN_03092	9	-3.8714	0	-4.35653	-0.544567	-0.250936	-0.4368	-2.705	FALSE	0	train	0	FALSE		NPDC035469	2063	Kitasatospora	Shen Lab	MADGTTGSAGPGAAGERIARAAHGQVLVWRTGRRSGGLLLQHVADTFRLDAAVDEAQVRSALVALTARHTALRTSVRVLDGELRQVVHPGIELPVEFTDLSGPDDGKRAERLAEIADQAAVLPFDPARAPLWRAVAVRLGEADWAVVLVAHQLVCDPASLFLLNAELAELCAAEEQGRAPVLPDRLLDFADHADRQYERDRQHERDRQYERDRRESQGRRELHADPAEFWRSRLAGRPTGHGLPLDRPRPAARAFAGAEVRAEFPDGLAAALRAGAQRLGGSPAPVLLAGYAALLQHRSGRTDHLIGVPVSGRRRPETLSLVGALAGQVVLRLDTSGDPSFAALVERVQDVASAAWRHQELPVPELAQLSAEQAPGAPVHQLAFNLAEGELGGPSGYAEDDLLLEVADRAARLVYDTELFAPATARALLDDYLALLAAGLADPAAPLTGLPAAAARRTPGAAGDGRAESFPTGSLGPAGPEGPGEGRSAPSVLLRSTQ	Linear gramicidin synthase subunit D
LIJLDDNN_03141	111	-3.9901	0.0350877	113.559	1.02306	1.43829	1.08016	-3.39026	FALSE	0	train	0	FALSE		NPDC035469	2063	Kitasatospora	Shen Lab	MTETLHSAFVELAAKNPDATAVYAEAGVLSYGELDRRSAELAERLTAAGAGPGVPVGICVERTPELLVGILAALRSGACYLPLDPNYPADRLGLMVQDSGTRLLLTTPASRASCPPGPTVLVLDGAAVSTEPGAKPVPVVPGDTAYVIYTSGSTGRPKGVAVRHGGAVAMLAAMDRVLEGCDLSGVAAASSVCFDMSVMEIFNALCRGGAVVLVESAVHLPESRYADRITHLNAVPSVMNGLLDAGALPPNLRTVVFGGEALRRKLVDRTYRETAATRVFNAYGPTEGTVFCSFGLVPEESAEEPTIGPPTEGALVYVLDEQRRPVPAGTPGELYLGGAGVAHGYVNRPETTAERFLPDPFHPGGRMYRTGDLVEFTEGGELRFHGRTDHQVKLRGYRIELEEVEARLTGCPEVREAAAAVRGNRLVGYVVPAGDDGPAPDGPRLDPALQGAVTARLAAELPDYLVPATLVVLPALPLGPGGKLDRTALPEPPAAGTGGPTTAPGTPTEIALSEIWGQLLDLEPSGIDVQAAFYDLGGDSLLLIRLARLMTRRFDRRVRVPDLFSFRDIASLARWLDEEEGATPEVVQSARRRAGARRAALRGRPATDRPGTDG	Linear gramicidin synthase subunit B
LIJLDDNN_03159	7	-4.586	0	0.908159	0.129737	0.394069	0.0387927	-2.88408	FALSE	0	eval	0	FALSE		NPDC035469	2063	Kitasatospora	Shen Lab	MTQSAENRLDGPLVKLIVVMALASVTATLNATIVGVGLSPLADNFHTTLTTAEWVITGYLLAVAATIPVTGWAVDHFGGKKVWLFGLVLYTVTAVASALSWNIGSLVTFRILQGVAAGIIEPVMMTLTARAAGPARLGRVMGLLALPMTLGPVIGPILGGVIADNLHWSWLFLVNVPIVLAALVFSFKVVPADVPAEGERATFDVLGTVLLSPGFAVLVYGLSQTAHEGFGSPTVIVSLLVGVALVAGFVVHALTTRRTPLIDVRLLANKGFTAAVVAMALTGAAVFSLYVLLPLYQQQVHGQSLMASGLLLAPFGVGTFLGMPLAGRLSDKLGANLLVPVGAALVVLGTLGNALSSGATSQLVLGLYALVSGLGLGCVGAPTLASLYRTVPLEKTSGATSTMLSLNQVGGSFGVALVALLVQRGVANGDSVRDAYSTAFWWELAMTAVIVAVGLLLPGRPKAFAADPVLEEVSPQDSGEPVAS	Multidrug export protein EmrB
LIJLDDNN_03161	107	-3.42387	0	-253.552	-2.46167	-1.64555	-2.56928	-3.1235	FALSE	0	train	0	FALSE		NPDC035469	2063	Kitasatospora	Shen Lab	MSASSVEAPSFPVRRTCPYQPPDVYREISTRGPINQVTLWDDRRVWLITGYAEARRLLADERLSSDRSYDAYPTMAPHLGAPAARKLVLVGEDPPVHHHHRRLLNPEFSLKHARALRPDIERIVNGLIDRIEELGSPADLVEHFAAPIPSLVMSALLGIPYEDHAFFQTATAGVMQGRDPEHTEASAAELVRYLDRLVTAQERKPDENLVGRLVAHVESGELTHDEVVQLAMVLLIAGLETTSSMIPISVLALLEHPEQLAALRDGVVPAAIAIEELLRITAVTDFAGVRWITDDIEIDGLVLKAGDGLVVSSTMTNRDDRVHAEPYEVDLARASRQHLTFGYGIHQCLGQNLARLQLEIAFETLVRRLPGLRLAVPAEELVMRRTGTMQSVERLPVAW	Vitamin D3 dihydroxylase
LIJLDDNN_03630	9	-3.8105	0	-14.6469	-1.83086	-1.67375	-1.87683	-4.01922	FALSE	0	train	0	FALSE		NPDC035469	2063	Kitasatospora	Shen Lab	MTTAPARPGQPPPAPEPPAQPPRPLLPDPPPPPGSPVPPPAPRPVHRPAPEPAAPQPGRPHPVEPPD	hypothetical protein
LIJLDDNN_03849	60	-2.27657	0.021164	-90.2055	-1.52891	-0.999121	-1.6212	-3.15281	FALSE	0	train	0	FALSE		NPDC035469	2063	Kitasatospora	Shen Lab	MNALAGSTPKLSTTYDGRFPGPEDFDAVWEAVLDASGGWQGVDCAEHLRGWCGPGTDRLVAGLADGLAGVNHIGIYLGDYERDDAVLDWHAHLVELREAGRIAEVETGPSYISPRQYGTQGWWNSVVLPDGRAIETFACKHYGRWLERSTEERRLLMSHVAVEVHAEADVRLTLDTLARDAAHLEVIAFTEADELGHTYGHLRNNADRTVLEIVHQAPREGRGA	hypothetical protein
LIJLDDNN_03992	15	-2.01725	0.0666667	1.3244	0.0945999	0.463414	0.0704734	-3.33078	FALSE	0	train	0	FALSE		NPDC035469	2063	Kitasatospora	Shen Lab	MGAAGMGDGLYPLGPLQVRVENGVAMLPDGSSIAGSTLTLDRVLRRALLVHGLTLPQAVESLSTTPARLLGLADSIGSLETGKLADLVVLDSDGYDLVAVMRRGRWAVGGDRFPTVRSA	hypothetical protein
LIJLDDNN_04273	7	-3.773	0	8.94294	1.27756	1.66649	1.31616	2.121	FALSE	0	train	0	FALSE		NPDC035469	2063	Kitasatospora	Shen Lab	MSGKEPAATPKRSKPRRTVANPGERLAAAAQELQAALAAVEEAGLEPMKLLDQLREPLAVIDDTATMMREMRLEGVVAAYPDRSVPVYRISDASGLSPALVTRYAKQAGLELRNRRSVDS	hypothetical protein
LIJLDDNN_04278	10	-4.272	0	14.5888	1.62098	1.99112	1.57289	1.0626	FALSE	0	test	0	FALSE		NPDC035469	2063	Kitasatospora	Shen Lab	MTVNKRVLIDRLAPVLGGRRPAARAIEAVLDAIVRSVVEGETVSVTGFGTFEAVQAATRNARNPQTGGTVVVPARRVPRFRAHERFRDLADGRRALPQEGSAIRKDPKGTYTSRGEAA	DNA-binding protein HU
LIJLDDNN_04318	11	-0.528829	0	14.8262	1.34784	1.85842	1.39703	-0.795328	FALSE	0	train	0	FALSE		NPDC035469	2063	Kitasatospora	Shen Lab	MNLFDALISQSGMDFRGFLSEYRRAAALLHEKTGDPSFRNIDLTEKTFTRWRSGHVARPHYPAPAILKGLFDRTVDELFAPYTGEQAQVLRTPSAPVLDESELSMTARDARAHASEAAAQLLPDLTLDQLEDDLVGLVQDTSTKPPHQIFVSAKEVLGVSKVLLDRTQVLSQRRRLYLVAGQASALLSACAFDLGAIPHAFELARAAALYGQVAEYGPLQAYAHGYLAVLYYWTGKPAHAVRKIEEARLFPGVGATGKARLAAIAARAYAHRGRTEDAQLAIEESLVERGLVEDDLHGIGGEFDFNLERVAMSNSSTLLLLHDGPGAEASARRSLDLIAASTTSSSPLVVAPQARADLACALLMRNDLDGAADALSPVLGLPREWRGAGLTARVNTIQAALASPAFRDARLAQDLAERIEDFTVVATPQVLGPSAVRLARGGGNG	hypothetical protein
LIJLDDNN_04420	19	-4.32925	0	-17.1345	-0.901816	-0.0606895	-0.929016	-1.39353	FALSE	0	eval	0	FALSE		NPDC035469	2063	Kitasatospora	Shen Lab	MISNLFKRGAVTAGAAFLAVSVFGGVAHADPGVPYIKPSQRSQAVSCVQQGLREAGYTIDVDGIYGNATYGALTDFQARRNLQADGIVGPKTGDRLYYDYLAKSGNLAEIEGCGYLIPTTH	hypothetical protein
LIJLDDNN_04465	77	-3.894	0.0344828	-97.5304	-1.28329	-0.110796	-1.50847	-2.9061	FALSE	0	train	0	FALSE		NPDC035469	2063	Kitasatospora	Shen Lab	MRAAEPIRPAEPIRPAEATRPVDPNRLVDPGLLVDPARPVDPARPPGTVGYGEAAEQLAVQYESVDFAEVHRSLLHLYPNAPATVLDIGAGTGRDAAALAALGHRVTAVEPTPELRAVGARLHPRAGIRWVADALPDLPELTARGEQYDLVLVTAVWMHLAPAERPPAMRAVARLLAPGARLALTLRHGPVPPGRRMFDLPPDHTTALAEAHGLHLLHQGERPDLHARADVSWTELVFQRGHRPPPPPL	hypothetical protein
LIJLDDNN_04510	36	-3.70695	0	18.0687	0.51625	0.950033	0.605628	-1.68487	FALSE	0	train	0	FALSE		NPDC035469	2063	Kitasatospora	Shen Lab	MADSDDRQARAQAWGAAVVVGSALAVVAAYLVSGAPLVLVVAGIETLLVMVYVGRRWQATHRRPSRAGHRPRRGIPDAAHCERCRRAREALDERQARGRAGAELPESVAAARSPQSRSRAERAGRAQQERQAQSQHSVDPRPESEAEPGAADHPPYPRRPQGRAGYERPWTAERAATRSTDRTTARRGAPGSAGRAVRHQ	hypothetical protein
LIJLDDNN_04514	60	-4.22271	0	-37.5903	-0.626505	-0.363523	-0.538488	-2.36548	FALSE	0	train	0	FALSE		NPDC035469	2063	Kitasatospora	Shen Lab	MPVVTVVAGAVLVALLLAPALRALVARFAVPEGEPWCEACPLCGRPVGRLLPPTGRCPGCRGRLGAGPGTVEAVAAAVAVAVGYAADGPQAAALAWAGAFGVALGFTDARVRRLPYRLTVPLLAGVAVLLAVAALAEGRPGVLLRCLLVALAVGALLEVAVQIGALGPGDSPLGLALGGLLGWYGWWVAIGGLVAAVVLAGLWGTLRVAALLVRRRPWRGLEVPVGPFLLLGALTAVLAR	hypothetical protein
LIJLDDNN_04735	18	-2.37243	0	-16.5176	-0.917646	0.22875	-1.10979	-1.71845	FALSE	0	train	0	FALSE		NPDC035469	2063	Kitasatospora	Shen Lab	MAEAVAEGAASARDLAFLQDRPAVNEGREQRYGTQIGAVVDGRPVPWPREDPERLDERRARVGIEAFDEYTARFAPE	hypothetical protein
LIJLDDNN_05172	35	-4.15733	0	-81.3173	-2.32335	-1.59678	-2.41562	-4.35382	FALSE	0	train	0	FALSE		NPDC035469	2063	Kitasatospora	Shen Lab	MRFRTRPTGLIARAVGATLSLLIAALGLAGPAAAAGSTPGSYSHYGFPAATSALSSVTFGTTVQSDPGRGNVFWSHQFGFTNGVSGYIGMQRHRTDPGMFLFSLWGSTGAQPGDSGTYCQTFTESGSGGYTCRLNAGFTAGHGYRYDITPADPGWYRAKITDTTAGTSFVLGTLQVGSGLIQANGMVDWVEYFDWNNNAATCADEPSSAALFTAPTGVDATNGSTVHSTVTSTSVSSTCSGQATVTPATGGSTHRDAIGNSPSGSITGIGGQCVDITGGSSIDGTRLELWPCGQWSNNQNWVLADDGTVHALFKCMTALGSGTANGTAVVLSTCNGSPGQQWALTNGTLVNPNSHRCLDATGGSATAGTELELWNCTGNANQRWHTPA	hypothetical protein
LIJLDDNN_05183	30	-3.92133	0	-84.2632	-2.80877	-2.58932	-2.86221	-3.2048	FALSE	0	train	0	FALSE		NPDC035469	2063	Kitasatospora	Shen Lab	MSRRSPTAGRAPEPNAFTVRSRPWTSGTVLELHGELDLDSVAELSTAVDAALAAAPHAAPRSAARSAPHAVPRTAVTTVVVIDCGELEFCDSSGLNAMLRAQARAAARGRRIELARPRPLVRRMLELTGATDALPIRDTAPR	hypothetical protein
LIJLDDNN_05290	26	-4.115	0	-5.51629	-0.212165	0.0899123	-0.303688	-2.57099	FALSE	0	train	0	FALSE		NPDC035469	2063	Kitasatospora	Shen Lab	MTLRLTDHTVSTDTDDGAVLLSRRTGHYWQLNQTGAYALRRLLDGCTLDQVAEEFAGHFDIAPTQARQDLTDMTERLRTSGLVETGLAGTG	hypothetical protein
LIJLDDNN_05502	23	-1.36124	0	26.2427	1.19285	1.4398	1.20181	-2.84875	FALSE	0	test	0	FALSE		NPDC035469	2063	Kitasatospora	Shen Lab	MLRFHGAWRITVVGCNADFAQRAVVRGPYGTRVLPGRPGAVLEVDGEHWTLTLEHRPRGRDWQPNLRTTTGPLTERDGVRSRLLTSNDRHWPGKPRDYVNVVLRLDQPTGPAPAPAPLPTALRAVP	hypothetical protein
LIJLDDNN_05578	299	-1.11188	0.00762555	-970.446	-3.25653	-2.30368	-3.35642	-1.7318	FALSE	0	train	0	FALSE		NPDC035469	2063	Kitasatospora	Shen Lab	MSQYFLLGDVTLWNPSNGVSALFLGQAAVFAEAVGLPSGIGPMEEDEAEVAPDSLTAFIGALLAWRDGSNHAVLEALSDGFIATMLVLAERAGAEVRWPGQPASAQVGLHDVQVAPAMAGSGVGWAVRLRERARQLDLAMVR	hypothetical protein
LIJLDDNN_05674	60	-4.17255	0	-105.962	-1.76604	-1.53965	-1.78178	-2.50733	FALSE	0	train	0	FALSE		NPDC035469	2063	Kitasatospora	Shen Lab	MPDQHCPTCGTARSTGCSCLPDRGLDDRSLDETAVLPHLEGPPLVRPYVPQAPEQVADEPPLTADPFATTVLPPVAPVQPTMRPVQQAQHAQHAQHPQQPPPVTPPLGPDADAYATTVLPPVPGPAPDAYGNGATTVLPPVPSAARPGPGGSGDELGYFPFDHGAPAPDSAPTGGRAARRAAEQSERGSFAGRKGLIAGVGAGLLALTVGLAYAVTPSSEPAKRAEPAPTTSLAPAPVDPPTVAAPAPSDPAPTPETPSPSATRSARPSPTRTPTPTPTPTPTPTPTPTPTPTPTPTPTPTPTPTPTQAPRTLQIGMSGVDVSAMQTKLATVLCWMDVPINGTYDSDTAGYVSYFQRMQGVQGDKKGVYGPNTRAALDNRTTC	hypothetical protein
LIJLDDNN_05740	23	-4.1475	0	17.9503	0.780447	1.75791	0.783759	-2.64935	FALSE	0	train	0	FALSE		NPDC035469	2063	Kitasatospora	Shen Lab	MTALKVGIVLPGREAVVDEGPYPGNLASIAALAEESGFDSIWAGESPLARSRMNPLLALAAASTATERVQLGTAVLMPLRAPVHLAHELACLDRISGGRLIAGIGSGFASPATEREFANYGLDFATRFGRMRETVEICQALWGARGEPVSYQGEHYRLQDAALLPLPHQPQGPPLWIAHSGPQMLRRAGRAFDGWMPTSTTPENYGAGWDQVTAAREEAGRPAEAVTGSVYLSVAVDRTREQAEETLWSYFRAYYGLPLTTMRTTQGIFGGTPQEVADWLHQYVKNGARHLILRLPTAELTEAAYRSAVRRTAQELLPILREL	hypothetical protein
LIJLDDNN_05815	25	-2.811	0	-14.1271	-0.565084	-0.0064598	-0.636264	-0.664179	FALSE	0	train	0	FALSE		NPDC035469	2063	Kitasatospora	Shen Lab	MNDTSMTRASRAGAARSARSARAAGYCAGVFVRGLALLGLVPVLLYSAALCPVGVGLLLLPPELRLLRWLADGERTRLGRWTASPAASSTARPTARSSTTSSTAPAGPRPRRRLTAVLSDPATGRDLRWAAVMAAVGTVLGLLGTALFLFPAAVLALVALWWLFPADDPIRPILNVPVDSWGSALYAGVPQFLLSVLLALFGPPLLARTAATLSRWLLAPSAAAVLAERVSTLDRTRTGAIVAHGNELRRIERDLHDGTQARLVTLAMQLGLAERTLGSDPAAVGPLLTRAREGAEEAMAELRDVLRSVYPPVLADRGLAGAVSAVVARCPVPATVAVGELGDVPAQIEVAVYFAVTEALTNAAKHAGAGAVAVTLARTGTTLRAEITDDGRGGAAESGGDTGSHGTGPHGTGLHGTGPHGTGLHGTGPHGTGLRGIRQRVEAVDGVLLVRSPVGGPTVITVECPCAS	hypothetical protein
LIJLDDNN_05922	61	-4.1704	0	-233.079	-3.88464	-3.71682	-3.91051	-3.51618	FALSE	0	train	0	FALSE		NPDC035469	2063	Kitasatospora	Shen Lab	MTDMSERSAVSTDREEDVRAADPEEGVTSMQNLHAQDTSQAEGDPILDEPGARGPDRA	hypothetical protein
LIJLDDNN_05935	12	-2.4145	0	-7.28406	-0.607005	0.623316	-0.799643	0.269301	FALSE	0	train	0	FALSE		NPDC035469	2063	Kitasatospora	Shen Lab	MTLSERFDAIDRTSAAIENVLFVYAPVPDPLTPDEREADEQAANARVEAEVSGYSDTLPTLG	hypothetical protein
LIJLDDNN_05939	18	-3.05381	0	6.95239	0.408964	0.768383	0.441901	-2.4805	FALSE	0	train	0	FALSE		NPDC035469	2063	Kitasatospora	Shen Lab	MARRTPTREYHEGVTGPSTYESSRAPAGWSPLDDYRAANPAGRAPSVGSLLQRDAVLSSCSCRDCLARRTAA	hypothetical protein
LIJLDDNN_06073	215	-2.0669	0.0377358	-687.302	-3.24199	-2.59177	-3.34051	-2.47296	FALSE	0	train	0	FALSE		NPDC035469	2063	Kitasatospora	Shen Lab	MPDAFTVLWTHDTCRALRKGGGVGERPPVAYSGVHQSLPAWSTAEAGDEVYALHVSRCEVFVVSRMRIVDREPGECCGAARATWEDPAFPGHDAWWMLGAGGCGAEAVHVDGTPVRFDQRIPGELLGRLAWRNQRGRARGLKYLVDGRLERSVSLQGFYRLTPESADELAQLVGR	hypothetical protein
LIJLDDNN_06160	17	-3.78192	0	3.34921	0.197012	1.04152	0.0466424	-1.92944	FALSE	0	eval	0	FALSE		NPDC035469	2063	Kitasatospora	Shen Lab	MAEIEDTPPATQPLPTLPRTSPLPAQAVPATLPDPADLRPGGPARRWTWLLGGITAGAGTAALVLGLVANLVTPTTTASAGSATAGATNAPAASTASAASAAAASSGASSPAAALYTASAAGCALVRPETVARYAKGASCTEQKPAGTVTSTGSWNGQDSGLIMLQVVVTLTPNADSVYQGMLSSTRTLAATTGMKITDDRSVPDVGAKATLLYTVVSGYGRVELVALQRNAVVTVNYQAATRSGYTLKDVPPSDAEAAATAAARDALGTLTTS	hypothetical protein
LIJLDDNN_06173	9	-3.53033	0	5.30093	0.588993	1.01707	0.685191	-2.93218	FALSE	0	train	0	FALSE		NPDC035469	2063	Kitasatospora	Shen Lab	MTDLFGAVLSRHRVDTRARWRNAVWALVLAVPTGWLGLWALLSADDGRPGGGRTIGLVIGLSLGALYVAVTQAWRAVRGGSGEYFEVRERGLVHGSRRGAVGWEWSQVVSITTPGTPRIHGLARRLGNDYRCRLALDGGARLHIDGHAAGASGLGRAVLEHSPRARRLQGDEWQERAGGWFLAGAAVFLAVGVAMVAYLASHADTTRTITDANGMVREETVQGVGDGVIMAVGLSLPVCAVGAITCVVLYVRYLRYRPR	hypothetical protein
LIJLDDNN_06232	27	-4.04173	0.0357143	-24.893	-0.921963	-0.484842	-0.798084	-3.14121	FALSE	0	eval	0	FALSE		NPDC035469	2063	Kitasatospora	Shen Lab	MDTEDMVRGALRDEASGLTVAHWSAEPVRIHARRQRRRMAVGASAVAAALAMAVGTGAVLSARHGDGALAPAAQAPLLPAGAAPEAVVAEPGRQLPLDRPGWWMQLKDREICIHDAPSYGSGPGCSGYSWNAGAATELTMQYYAGPDQQGLYNVVYHGPGQVARMTVELDGQAHWAAVASLPGTPGYASGYAWAPALKPTGAGKSQPQPVTGIRLAAYDAQGKLLASKSL	hypothetical protein
LIJLDDNN_06403	24	-4.018	0	3.8661	0.161088	0.688077	0.250641	-1.21071	FALSE	0	train	0	FALSE		NPDC035469	2063	Kitasatospora	Shen Lab	MQDTPERRLAAARSIARQAGELAEETDRARRIGPDAVKAIAEAGFMRHFVPARFGGRAGGFGELLDTVPVIGAACPATAWCASLFAGSPRFLSFFPEEGRAEVWADGPDAAVIASVIPFGEAVPEGDGLRVTGRWPYMSGIDHADWVVVCAKVPAADGGQQLLLAVVPRSQCRVEDTWSSVGMRGTGSNTAVLEDVFVPAARIADRAAAFAGRPADPAAVPPVAGLAPLPAVNGLTFVAPALGAARGTLALVTEALGGRSRAAAVPGIPGAAGNQASYDMLLARSAAEIDAAGLLLGRVAELADADRAPTPAETARNVRDSAFVVDTLVTAVNRLYRAAGTSGQVADGPLQRLWRDVNAIATHQALQFEPAARLFAQTR	Flavin-dependent monooxygenase, oxygenase subunit HsaA
LIJLDDNN_06421	79	-4.05656	0	-51.0277	-0.654201	-0.0640741	-0.600526	-2.46549	FALSE	0	train	0	FALSE		NPDC035469	2063	Kitasatospora	Shen Lab	MHPKVKIFITIFCYISAVAGLVTAVMDASHKPADTTSAVVAGVLGVAFLLGGLALTRKPRY	hypothetical protein
LIJLDDNN_06930	28	-1.46327	0	-76.3127	-2.8264	-2.10868	-2.84347	-2.27238	FALSE	0	train	0	FALSE		NPDC035469	2063	Kitasatospora	Shen Lab	MHPAAIAFRNPAALHARCDYGRPRRLYFEPDYETCAVVPDPAAWEPLPGGYPERFAPGYFTPASGLIELFRLPDTVTDRDTVAAFVETLGDPHPITLGDAEDPPGQPTTHVLPESGRRPGLHVDNHQNLPYGERRKARRRLCVNLGPGPRYLLLADTDILTICRCVQERYEEHHPSTDDLRTYLALHRPLRLLRLRIDPGEGWFAPTSFLPYDESTEGLALPSSTCSWLGHWEPHLFESPI	hypothetical protein
LIJLDDNN_07022	7	-1.34663	0	4.78889	0.684127	1.21271	0.565078	1.15497	FALSE	0	eval	0	FALSE		NPDC035469	2063	Kitasatospora	Shen Lab	MYPFSKPHLPLLDVASGPPAELVHEAEPFLTIEGRALRVVRASTGWALRVSTSSAVELYGPSGTSAQAEEWLHQYAAWRLWQLARTRGPWGCLVHAPEGWMTALAHTALPPAVQVHLGVQDAEVHAAAHLIGPAQWSAAGDTSMPLGVRAIETQFWVREGYRVLATWATAELGAITRAAYRNHELGRGNYSPTDLAERLGISHAMIAAAGAGRAWDPAISKAVGLMARR	hypothetical protein
LIJLDDNN_07501	12	-2.3766	0.0909091	21.9832	2.19832	2.67146	2.12549	1.14835	FALSE	0	eval	0	FALSE		NPDC035469	2063	Kitasatospora	Shen Lab	MIDTGDVDVFLGLDVGKGEHHGTALTRAGKRVHDKRLPNSEPKMRAMLDKLTAKHGTVLVVVDRPASIGALPLAVARDAGCRVAYLPGLTMRRLADLYPGEAKTDARDAFVIADAARTMPHTLRGIGTRTGARVLIDVGDTSAFPTAAHLASYAGLAPATRGSGSSIRGEQPSRRGNKQLKRAFFLAAFALLGDPASRAYYDKKIGQGKRHTQALLCLARRRVDVLFAMLRDGTFYESRPAAAVT	hypothetical protein
LIJLDDNN_07696	10	-4.12129	0	-3.10289	-0.344765	-0.143902	-0.373912	-2.98141	FALSE	0	train	0	FALSE		NPDC035469	2063	Kitasatospora	Shen Lab	MGGRLVGAAVAGVLVFGGGVAVASPASAVPVVRPTASAGVGGTGAGRAHPVRTGLRAHQITEHSAVSRHKRTARRSVVGRALDAVFGWFALVALGVLLAVVVLVYALRRRRQAG	hypothetical protein
LIJLDDNN_07826	73	-0.470973	0.127525	80.1471	1.17863	2.12453	1.47771	1.45075	FALSE	0	eval	0	FALSE		NPDC035469	2063	Kitasatospora	Shen Lab	MSTDGWKNFGRYGADRDRGNVHGKIALGRALEDALERMIIEGGIKSPPNTRRGLTARMRYLMSHQGGPEVLAQALADAGSSANAATLRAWKAGTRTPRRVNVDAIDTAYWTLRARNVLNNPQIFKDHLNNDGRGTKVEIHPINQQVVDEPRRRDNLRIRPLQVRYVWDDAVDALAAGDADALEGIWDDIIGDLDSDWGAYTYVSHIGLGA	hypothetical protein
LIJLDDNN_07872	56	-3.356	0	-153.666	-2.74404	-2.46678	-2.78426	-2.62834	FALSE	0	train	0	FALSE		NPDC035469	2063	Kitasatospora	Shen Lab	MPPRLSPTVRQQRLGIELRKMRERVGVTPKSLAATIGTDLPKISQMENGKSGISAERLRIWARTCGCPDGPYLDALLAMTQDRRKYWWDGYRGRMPSGIIDIAEMEHHATSLSILNSTFIPGLLQTPDYAAAVFERLPAQHRQEAQVRREFRIRRQQIFVDRPKPYSAILHESALRMQFGGPAVLRDQLRSLLANSERPGLEIRVIPFSVPTYTGSSESPYLARGPVPELDTVQIELVHGPKFVHSEAELSSYRQIKEKTAAIALGADDSRDFIQVILKDFA	hypothetical protein
LIJNHGLN_00064	75	1.85077	0	-186.081	-2.5146	-1.8706	-2.53287	-3.15911	FALSE	0	train	0	FALSE		smc__146045	1961	Streptomyces virginiae	Secondary Metabolism Collaboratory	MNTLLDAVRTGRCTLVTHLITRLTDAERRAHLPELTALRAEIRTWDWSRRWDAEPTLRALHLAGAGCHTGPAAAASWIAARDLRDARPRDTAPLAALLASRAPAWRADVAHRLAARTATVDDDYPLIRALLDGTEAPAPTTDGFVHAWARATTTATDTTPTGRHRPRPRPRPLRVALREDPHTPHLVPHLFETAEPAPSLTWYDTPHTPGRWPAELAHLATEGTVERRTLIDGSINRLLRGGRTAHLAFYTDLLDVLDLTTDERAEHTADWIALAADAPSPTAGRAQQTLTALFEAGRLPADRLAEMSQAVLFRPEKKLVRAQLVLLGKALRRSGEDRSTLLPATAAAFGHPDTLLQEKALKLVAAHLRPGDDALRTDLAFEAEHLGPALRRTAAALLGAIADPTDPAGYEETLPAPPARRPLTTAGRSLAETAELVAALAKTNAATTEETETALDLLVRHTHQDRTALAAALLPALADRHWARQDTGHADPDHLSGPELLAAAVLGRLDPADLAPQRPINGRGFGQHCIHDALQRVTTARAREAALRVLTDPLPFLLATPTWDCGTLEPQDLITRLTAYARHGCVPAPADFAQALLRVRRDPHAAAQAEALATDEGRRLAAWLTADGAPAPHTRHVTDRGPRTWWGGQQDMPRRIVLELPEHQFIQKEFPAVFHPLGRPRTATGHCWHWRGQELAHLAVLPQDRETQAVWLLPDLTGCAIGEDRGAGEVLSRLAELGGPAGPALHLAVATALGARHTEDRLAAVDALLVLAATGELDTALLGRDLAELLRLGTVKPNRLADAARTAAATGAYATTWAVLAGALPAVLDDGPARGAGELLAVAADCVEHCGAGGPLPEGLAPAAARKGTSQLATQARRLRTALDNPPATAERGRLTLTLGERGA	hypothetical protein
LIJNHGLN_00266	10	-1.47972	0	5.28814	0.528814	0.71599	0.575804	-2.15379	FALSE	0	train	0	FALSE		smc__146045	1961	Streptomyces virginiae	Secondary Metabolism Collaboratory	MDAIVLLRDDHKTVEKLFKRFETEWFPGVRKATGRSRPSVIGEQLEAEKGKAPRDPLAVPSAASK	hypothetical protein
LIJNHGLN_00409	22	-4.12871	0	-15.4785	-0.70357	-0.209648	-0.687857	-3.72661	FALSE	0	train	0	FALSE		smc__146045	1961	Streptomyces virginiae	Secondary Metabolism Collaboratory	MSGDKQASEAGRLRQQAEELELQAQRADPAEREQLMEKAVSLRARCQELGGRESATMDPM	hypothetical protein
LIJNHGLN_00561	38	-3.64775	0.0277778	-0.195175	-0.00574045	0.61489	-0.0275837	-1.48401	FALSE	0	train	0	FALSE		smc__146045	1961	Streptomyces virginiae	Secondary Metabolism Collaboratory	MRLRELLDGDELGLRLLVGRGAGDGPDGVPDRLISAVPTIDLADPGRFLTGGELVLTGLAWWRGDGDAEPFVRVLARAGVTALAAGEVEHRLVPHDLVRACRLHGVPLVAVPPETSFATITERVLHRLPRLHRRDVGSLAAMVERHRRLLADRAAPDSVLELLRQSLGLDVRVLSATGRQIAGAQPALRPGTASALAARYLAARRAREEAPYRVGVGERLYCLVPVPGAAGPAAELGDWLVVVEAGTGSPTAPDVELLDRLVELLADARSAHERSNAARRDLARRSLDLVSDSGVPAEEIPVRLRSTAQAVISGVGTWPRCQYVVAGGEWQGGRPVPASALRVLLEEALVQEGGAAPVSAQDIAATVDGDEVVLMVLAPGAALDHAALRRRLSAALARWLGPADSVCVGVGTPVADPGNARRGLAEARNALRIAREGPERVTVRGPADLTAHILSLLPLIPADARRAFAERHLGPLRDHDRRHRTQLLATLEAFLDCDASWSRTAARLRLHVNSLRQRVARIEEVTGTDLGRLETRLDFLAALRAV	hypothetical protein
LIJNHGLN_00625	19	-4.039	0	-18.4508	-1.02504	-0.607817	-1.03539	-1.8878	FALSE	0	train	0	FALSE		smc__146045	1961	Streptomyces virginiae	Secondary Metabolism Collaboratory	MTLIPHANDKSVPTPAELRRQVARATGRLRDTAVHVGRLVEDKTPDPVLAGALRTATRVRDTAARAGRFAGHRKFDSAKASAKTGAGRAATLARANRTALATVACVLTAAVVARRARRARRTK	hypothetical protein
LIJNHGLN_00639	15	-3.97111	0	-16.171	-1.24392	-0.847274	-1.34542	-2.77731	FALSE	0	train	0	FALSE		smc__146045	1961	Streptomyces virginiae	Secondary Metabolism Collaboratory	MTSERETHAPATAEPELPAKVPENGDAVTPDLPPLDPPAPDLWTAREAEDGEDVPRADPDHPAEAENPEPQEPTD	hypothetical protein
LIJNHGLN_00693	8	-2.6336	0.142857	3.98734	0.498418	1.16911	0.390331	-1.70706	FALSE	0	train	0	FALSE		smc__146045	1961	Streptomyces virginiae	Secondary Metabolism Collaboratory	MSRAGARVGVSTYFRYDGETVEVVEMAATTAGNEVALKDSRGRILRLSLKELLFSDRAAVIPNESGPGAGDLEQIASVVLGQLDEPERRKVLDRAGHVREVLTGFRSGTPELAREGEPRSEYAPALPLEARHNAKAAEPG	hypothetical protein
LIJNHGLN_00700	12	-4.0165	0.138889	16.2629	1.35524	1.69193	1.31908	-3.48486	FALSE	0	train	0	FALSE		smc__146045	1961	Streptomyces virginiae	Secondary Metabolism Collaboratory	MSRPSRTDQDPARPRRPARCPASPLAAAGVILTLTGAALYTMPAERPGLIAAGALVLAAIAAWWCASRQG	hypothetical protein
LIJNHGLN_00760	7	-3.9005	0	7.51871	1.0741	2.02598	0.86708	-0.74152	FALSE	0	train	0	FALSE		smc__146045	1961	Streptomyces virginiae	Secondary Metabolism Collaboratory	MFTTPEPLGVVVGLVAGKVIGAFGGAWFAARFTHARLNPELAWADALGLAALAGIGFTIALLFGELAFPAGANAESVKAAVLIASLISAAAAGAALRRGNAVHRHLSDEGERAPGDGGADDPGTGDGR	hypothetical protein
LIJNHGLN_00836	5	-2.463	0	3.95806	0.791613	1.3708	0.612904	-1.19763	FALSE	0	eval	0	FALSE		smc__146045	1961	Streptomyces virginiae	Secondary Metabolism Collaboratory	MVRAGHGGPGGVPAGAAAAGGTYANCSYGAACIYGGANWNGWPKEYFSRGNHPFYNQYGVKRVFNNQSPGWYAQLCRNANGTNCDITIAPWTYVDVDLTPYNSLRIVGP	hypothetical protein
LIJNHGLN_01109	29	-1.68768	0	-25.0454	-0.863633	-0.265107	-0.891981	-2.56856	FALSE	0	eval	0	FALSE		smc__146045	1961	Streptomyces virginiae	Secondary Metabolism Collaboratory	MSRRLAADPDVEVRRAVAHHPRTPFDVLGRLTPTTRLGPHPLPPVCAATPEELAAGAASADARVRMLVAHRHDLPPELRDRLAADPDASVAKAVAPHPGLDPERLRAMVALHGQQVIARVAANPDAPGDLLAELARHDPPARRALREIASHPNATAEALLPCLADGKARVRAAAHPALPAGIVVGLLDDPDPEVVEAAAGNPSLPPAVMAQRVP	hypothetical protein
LIJNHGLN_01874	132	-0.646779	0.034188	35.4048	0.270266	1.07029	0.22247	-0.120348	FALSE	0	train	0	FALSE		smc__146045	1961	Streptomyces virginiae	Secondary Metabolism Collaboratory	MLMRAPRESGSWTWMLDDMPGPELEFALTTAARMSVVLAKHELLELNSVEWHWSHIGREGAAGHSRLAVHASSLADPALPDRIRAVHPQARIGSFTVLGTGTWFDADGARHKEYRLVELLLVPDETDLWVELSVHHDVWGRCSFRGEPQPIIHANNAPRLAAALRELEQVLGAAAEPGEPTYYGRAVGHGLGDPDIIDGLGPDVTHATRG	hypothetical protein
LIJNHGLN_04672	9	-1.8585	0	4.75079	0.527866	0.728066	0.505564	-3.11298	FALSE	0	train	0	FALSE		smc__146045	1961	Streptomyces virginiae	Secondary Metabolism Collaboratory	MEGNRPTSSCTRTTSAGEDANDKQRKELRRLWQSLSPEARAQLWTQHRDDLLAAGVLTPSVKRVAADDGAGPYDVVSPGFGDYWKEFQANGISNSGDFIGKTDAARHMDHYLKGTGRPLDLDVDRMLSDEADTVLRDVSADARARQEEEWRRQALDAFARSGGKPVAIPVETGGEGYTHDKGPDGTANWYLAVGSAMTNTTGVVTATPGPDGKPQVSIDYQVNVWDRYNWDGTKATPIGPTTVTDADMARLHTTGQAREFDVRGSSSVQQHDLGSGGSWPDPKEPGRDGTRTDIGRNGDAR	hypothetical protein
LIJNHGLN_05023	18	-3.97567	0	10.4191	0.578837	0.714291	0.519569	-2.01742	FALSE	0	eval	0	FALSE		smc__146045	1961	Streptomyces virginiae	Secondary Metabolism Collaboratory	MPATRRASVSTAHFDKAYRARTDPWGTLHKAYEREKFADTASLLPAGRFGSALEIGCGVGALTRLLAPHCDALLATDCSAAAIEQARGNCADLDGVSFATLRVPEDLAEGEADLDLVVMSEVGYYLSDADLHLAARRIHARLRPGGHLLLAHWVHEGSEGVVTGRGVHEAFRAVPGTVRVAGRDASRYGETYRLDLLRRDTP	hypothetical protein
LIJNHGLN_05403	9	-3.4285	0	4.47995	0.497772	1.24565	0.316592	-1.48851	FALSE	0	train	0	FALSE		smc__146045	1961	Streptomyces virginiae	Secondary Metabolism Collaboratory	MTFDIHQPPPTPDPCQVSGISQELLDRALIGWDRFLSSIEERSDD	hypothetical protein
LIJNHGLN_06651	47	-3.87411	0.0333333	-41.9718	-0.893017	-0.483362	-1.00086	-4.9647	FALSE	0	eval	0	FALSE		smc__146045	1961	Streptomyces virginiae	Secondary Metabolism Collaboratory	MSADEQHHHPVAPAAASAWARPHRKERQPVLSRARIVAAALRLLDAEGMEALSMRKLGAEMGAAATSLYRHVTGKDEVIELALDEVCGELVVPAADAPGDWREAVSRSGHNLRAMTLRHPWVASVLGQVGPAHLGPNLMRMSERMLALFQTAGFPASEAAPAMTAVVSYVVGATSGEAAHLSRIARGGQSERNPRALRDENFDYGLQRILDGLQARLAHA	hypothetical protein
LIJNHGLN_07069	8	2.84025	0.25	13.0422	1.63027	2.2295	1.73627	-0.825104	FALSE	0	train	0	FALSE		smc__146045	1961	Streptomyces virginiae	Secondary Metabolism Collaboratory	MALRTGLYYPYVHLRDESWAKAAALYWRNLARVVPDGFPVRDREVVRELNQGSGFLVDTDPRQAAEAVAPKFVAAVRDNAEALRDRFAVRGRALAEAAPRLAPTTRSLTGLYPQEVPGELQHAWEESGLATLDWSRNHRGAWVAVDPALAWAYKCAITHELARRTALTPVTDQVDAHSATGDWTSERIADVLLDRAAPAVGHETAEARVAMMAVRCVLPADLGHVPVEKIIRLRTQYADEFVAFAAAVDAAAADVMEVAGEVTDRAAFELHLQAAFDLHVAQPLEALRKAIHGLKMETVSTAFTIKPEATVSGAGLGMLFGGTATAVGAGIAFTALATRQAAARERDSLVASSPAGYLLRVEKELKPATVLRRAGRVVARTAGVGV	hypothetical protein
LIJNHGLN_07639	102	-4.09335	0.0128205	-305.484	-2.99494	-2.44132	-3.07295	-2.47809	FALSE	0	test	0	FALSE		smc__146045	1961	Streptomyces virginiae	Secondary Metabolism Collaboratory	MWSVVSASELPVQERFDWFSDTLSREVVPTALSTARPAEFQAEAAVLDLGGLRTATLGFSPLDSRRTPALIRRGDPGQYQLGLMRCGTASLAQQRNECEVGPGDILIWDTSRPSDVRTASEDGLVRLAMLQLPREAIPLPTDRLAQLLARRIPGHEGVAAVLTTFVNALENHGGQCSREQLRQLGTTAVDLVAACLAQHLAAEDHLPAEVRTRALLQRIHAFIDHNLADPELTPSAIAARHHISVRTLHQLFRQQGEGESVQARIRRRRLERCRADLARPALSAHPVQVIAARWGFSGPSVFSRTFRRMYGVSPSEFRELSVGA	Transcriptional activator NphR
LIKFLHIN_00002	17	-4.1188	0	-16.4296	-0.966446	-0.512075	-0.910299	-1.36456	FALSE	0	eval	0	FALSE		smc__904003	2201156	Acidimicrobiales bacterium	Secondary Metabolism Collaboratory	MLGPYRVLDLTDERGWFAGMLLAQLGADVVLVEPPGGWSRDGSAGYRHRAYNRGKRSTIADPDAVAALAVDADVLLDNGGYDAAIAGRSADHEVGGADGAAPPPLDLAALRAANPGLITVRSTPWGETGPKAHWQATDLTLFAASGQLAVTGDSDRPPVRISVPQAWLHGESQAAVAALVAIEHRAGTGRGQHADLSVQQAVCETALSAILHAPAGLPDAGRGAGGVRAGDLTLRTIYPCLDGHVVVTVAFGPMIGPMFQRFLVWMADEGALDRALAETDWVDFGLRLQSGEERVETIEHVMDRIGAFTATKTKTEIQERGLRDALLVCPVNDLGDVLASPQLDDRDFWDDHGPHRLPGRFVRACGSPLGPLAPAPEPGADDGDLAPSSERPTVTVDAEPGDAPSPEPGRQPLAGLKIADLSWVAAAPLATKILAHWGATVVRVESQTRPCLLRGALGHRDDISDQENGIAWHSTNANKMTIALDLSTTEARGVVRDLAAWADVVTESFTPGTMARWGLGYDDLRAINPELIMLSSCVMGQTGPFERFAGFGNMAASVAGFFDITGWPDRGPAGPYLAYTDYCSPRFTAAAILAALDHRRRTGVGQYLDFSQMEAAVHLLAPALLELQETGDRRTRRGNDDDAMVPHGVYPAAGHDNWIAIAVTGDEAWRSLATEMRRLDLADLGIDERRARQRELDDLVAAWTAGQEGAGLGHRLQAHGIAAHPVQNSSACIDDPQLLHRGHFQWLPHGRARRAVVDGVPYTLSEADNGFRWAGPTYGEHTSEVLEGLLGYDADRIAELAIAGALE	hypothetical protein
LIKFLHIN_00042	932	-4.15829	0	-3900.99	-4.19461	-3.74138	-4.31495	-1.83611	FALSE	0	eval	0	FALSE		smc__904003	2201156	Acidimicrobiales bacterium	Secondary Metabolism Collaboratory	MSGPFSSLSISGSGMDVYQTWLDAIADNVANINNVTSTDEPAFQERFVIARAREDRGGMQGARVDRIEFGDPNGEVIYEPNHILADEEGFVRIPNVDLGHQMTHMLVAQRAYQANVTAFRTARDAYQRALEIGRR	Flagellar basal-body rod protein FlgC
LIKFLHIN_00079	670	-3.84796	0.0128917	-3385.52	-5.12957	-4.90428	-5.14973	-2.28447	FALSE	0	train	0	FALSE		smc__904003	2201156	Acidimicrobiales bacterium	Secondary Metabolism Collaboratory	MRDVAEAAGVSLKTVSRVVNRERGVTEELEAKVRAAIADLGYQPDDRARFLRRTAPSSKSLGFVQVDVANPFFAAILRGLEDAARARGSLVLAGSSDGDPDREEALVRSFIARRVDGLVISSCHPDLAYLTAELQHGTPVVFVDLQPAADVGDLIHTDHRGGAAAATRHLIDHDHRRIAFLGDALRFWSAAQRRLGFLEEMTAAGLETPWVLTDLGDPDQAEAATVELLSSPDRPTALVTAQNFVTIGAVRALHRLGRQHEIAMVGFDDVELADVIQPAISVVPQDPIALGRLAGERIFERLADDVTRNPPRLLPVAVVARGSGEIRPG	Ribose operon repressor
LIKFLHIN_00096	7	-4.11943	0.142857	10.0898	1.4414	1.9182	1.37376	0.76264	FALSE	0	train	0	FALSE		smc__904003	2201156	Acidimicrobiales bacterium	Secondary Metabolism Collaboratory	MVRQVLITDADDFVGPAAVERFRAEGDAVVARSAPFASRDEVTALVAERGPFDVVIANLDAPITVAPITEHDDATVGHLFARLVDPLFWLFAECLPAMIDAGGGAVVVPTSATAIRSSSHPIAGYEAARGAQLSLVRSVGHEVARHGVRVNGIAPNFIENPSYYPPETVADPGFQASLRETVPAERLGRGAEAASVLWWLASSEASYVFGSVIPTDGGWTLG	Dihydroanticapsin 7-dehydrogenase
LIKFLHIN_00251	12	-3.588	0	-28.6215	-2.38512	-1.87204	-2.52038	-0.728867	FALSE	0	train	0	FALSE		smc__904003	2201156	Acidimicrobiales bacterium	Secondary Metabolism Collaboratory	MGPVSGNDLNGLGEPEPRRPTVVMWSWTESFQHRPMQDLISRRHVEHPELRKVLRYGDQDHYEPGPLASAPQMRPPEEWVEAIRAFSLDHPELAVEDIGFARVQPDWIYDGHDVSEEWVVILAVEMDHEELSMAPSWQAGAEVQRQYNRGTYAARALADWLRGHGHPARGHGGPNAGPMLLVPAAIEAGLGELGKHGSLIHPRLGSRFRLASVLTDVPLVASAPSEFGADDFCWNCRVCLDACPPAAIFSTKQTVRGDEKWYVDFDRCLPYFAETHSCGICLAVCPWSQPGEAERLVGTMARKLERRRARTAEVDGADAAP	hypothetical protein
LIKFLHIN_00290	28	2.28696	0	-57.2414	-2.04433	-1.18785	-2.17861	-1.39173	FALSE	0	test	0	FALSE		smc__904003	2201156	Acidimicrobiales bacterium	Secondary Metabolism Collaboratory	MGADPTDTIARPEQGVFANRTLNLRSVPAIGYDMDYTLIHYRVEEWEGEAFRFARDLLVDRGWPVAGLRFDPKAYTLGLVFDLQLGNLVKATRFGYVVRAHHGTEAIDFDRQREIYQAIEIDLSDPRFVFMNTLFELSRANLFSQAVAIHDDTPLPGITSYADLYWAVDDALSETHLTSRLKADIAADPDRFVDLDPHLVPSLLDQRAAGKQLLLITNSDWSYTRRMMSYAIDRFCPAGTNWRDLFDVVIVSANKPDFFAKTDPIYRVVDEEQSLLRPHDGPLESGAVYFGGNARMVEATLDSAGVPLYVGDHLFGDVHVTKDVLRWRTALIARELEPEISDAIAFADHERELQRLMATKTDLEQRQAQLRMARRRNPEAGAAGDVSRLAAELSALDDRVAPLAKASSELGNDVWGPLMRAGNDKSLFARQVERYADVYTSRASNLRHPTPYGFLRAARGSLPHDAAGQT	hypothetical protein
LIKFLHIN_00325	15	-3.10415	0	-6.38961	-0.425974	0.00404454	-0.518606	-1.44795	FALSE	0	train	0	FALSE		smc__904003	2201156	Acidimicrobiales bacterium	Secondary Metabolism Collaboratory	MTETAPAVPTPDFYHYPWTVPSAVRVDGRFVQLDWADGLRLRAFDLWLAENTMGQAIDPATRESVLDPADLPDDLAVATAQLTERGAVVVTWTDGDGPAVAPALFHPGWLRHVAEGAHRPAAGLPEPIPWLATDLGEPPTRDGAAIASDDELLEAWLDDLARYGLARLTGAGTDPDLLLGVGARIGAIRDTNFGPIWDVRASVEPNSTANTTVRLCPHTDLPTRETPPGFQILHCLVNTAAGGWSTMTDGLALVEHLAAEHPEHHEALTTLRWVFFNRGPAVDHRWSGPLVDGGDDRPLTIRAFHPVRGFPDCDEEDQPRAYDALRRFARLAADPRFQLRYPFAPGDVVAFDNRRVLHGRDGYDTDGDGGGRRHLRGIYLDHDEVLSRLRQASRRRTPPAT	Gamma-butyrobetaine dioxygenase
LIKFLHIN_00330	45	-4.06579	0.0630631	41.791	0.949795	1.54979	0.999789	-0.824869	FALSE	0	train	0	FALSE		smc__904003	2201156	Acidimicrobiales bacterium	Secondary Metabolism Collaboratory	MVEAVWLIPAFPLVGFTLLMVFGRRLGEPIAGWVATLAAAGSFVSTVVVFFGLVALDIEERFHIQTIFTWISSGSFTVDIGLLADPLSITMCLFITGVGTLIHLYSIGYMHGDPNFAKFFVYLNLFIASMLLLVLGDNLLLTFLGWEGVGACSYLLISFWFDQGDEGTANAGAGKKAFVTNRIGDFGFMLATFLIFVELGSINYDDILTRSSELGSQTATLIVVLFLLAATGKSAQLPLFVWLPDAMAGPTPVSALIHAATMVTSGVFLLTRLNPVLAEAESWSLGLIAWVGALTALFAATVAVGQTDIKKVLAYSTVSQLGYLFLAVGVGAYVAAIFHMVTHAFFKALLFLGSGSVIHGLHEEQDMRRMGGLRAFMPVTAFTFIIGWLAIAGVPPFSGFWSKDEILLYAWDSGGVSGPALWAIGLVTALLTAFYMTRQVILTFFGRSRYHDPTKEEIRDAMVDRLEGAKGEVEQALAARAAAEEAAEKATADIDKRQEALDKAQVALLEATEAVEGSSEEDDAKAHQKLVKALDKATKAVPKAETALAKAQDKAGSEAAAIGDAADAVIAAEGRVLSVENEVRAVPRFPRRVTATTEPIELGPLGDHLPERWHHRQDTTPHESPATMTVPLMILALAATVAGGLNLPFTKDLHFLEHWLEPSLFGHEAKLSAGAGTKWALAIIAIAVGAIAIFAAFRVYLRGRVDPNRIELDGMVNAWWVDASYADFMGGPGRRMFDLAAWFDRTIIDGAVRGVATVSAATGSVLRALQPGFVRSYALGVGVGSILVMAWFVGRVF	hypothetical protein
LIKFLHIN_00399	24	-4.05125	0	23.7493	1.03258	1.52409	1.07221	-0.308216	FALSE	0	train	0	FALSE		smc__904003	2201156	Acidimicrobiales bacterium	Secondary Metabolism Collaboratory	MTRLLDGVRVFELGIAIASPNAGRILAFHGAEVFKVESPTSPDVVRLIGSAWLRDDEERAAAWPDSSPYVPEMNANKRSVALDLKHPGGRAAARELLASCDVFLANFGARALADLGLDYESVREVRPDIVYVHLPGFGSDPEAPYYPFVAWGPNQAPLVGLDDLTGHAGREPAGIATVAPPDYLSSFHAAWAVLAGLEQRDRTGDGVQVDISQFETTISLLLGPFAMDHALTGNAQSRIGNRSLWWAPEGVYPCRGEERWIAISVTDDDAWRALAGLGRPGWADDERFATNDDRLANVDAVDDELAAWTAGFDAVDLAARLQQVGVAAHVVATNEDILHDAHVTGSGFYTVRPGTRFRRELFGGSPLRMSETPGRWDVAGPSSGEHTVEALTSVAGMAADDVDALVADSGAFVMDDPELTLQRPYEDFLHILFPGEAPDGRDL	Succinyl-CoA:(R)-benzylsuccinate CoA-transferase subunit BbsF
LIKFLHIN_00405	239	-4.09005	0.0042735	-561.51	-2.34941	-1.07178	-2.59034	-0.636414	FALSE	0	train	0	FALSE		smc__904003	2201156	Acidimicrobiales bacterium	Secondary Metabolism Collaboratory	MPGADGLSLVIDRTGPSDGPGALLLHGGGQNRHAWKGTTAALAEVGHRVVAADARGHGDSQWSPDAAYDMTDMGADVERLLTLFDGPPVAIGASMGGMAALMAQGAAERQLYRAVVLVDVTPRMETAGVERIVRFMSARPDGFDSLSEAAATIAAYNPNREQPTSTRGLERVLRERDGRWVWRWDPQFILSKAADMLENGRTAERMDLLAEELHAAAARLTVPTLLVRGQQSDLVSEDTVREFLDVVPHARYVDVSGTGHMVAGDDNDAFTSAVLEFLADA	2-(acetamidomethylene)succinate hydrolase
LIKFLHIN_00436	7	-4.27925	0	1.18039	0.168628	0.644051	0.207254	-3.86545	FALSE	0	train	0	FALSE		smc__904003	2201156	Acidimicrobiales bacterium	Secondary Metabolism Collaboratory	MTVEEIAVALVAVVVGSLLKSISGVGLPLVTIPAIAAIADIETAVAITAVPNVALNGALTWRERAGLAGSRDLPVLAITGFVGAIVGTIILVSVREDALIALLVVIVVLYAITFVAKPDFRIERGRASRLAPVVGLISGGLQGSIGISAPVLASWIHSYRLERRSHIVSVTALFAVAGVAQLPTLVASGEMTGNWTVALLACIPALATIPFGARLRDRLSSVAFDRFVVATLVASVIGLAIRTFA	hypothetical protein
LIKFLHIN_00465	73	-4.2028	0.0416667	-101.893	-1.3958	-1.1259	-1.42277	-3.3864	FALSE	0	train	0	FALSE		smc__904003	2201156	Acidimicrobiales bacterium	Secondary Metabolism Collaboratory	MTVLERPPTADSRPDQLPLRGWVVRSRRVSMRLDPRRFVVCVLLAAATVAVGCWSISVGDFPIPISDVIATVFGSGSEDAEFIVRTLRLPRAITGALVGLAFGISGAIFQSLARNPLASPDIIGFNSGAAVGAVFVIVILGGSSSQVAFGAVSGGVLTALLVFGLAIKGRGVQAYRLVLVGIGIGFAATAVVDYLITRAEIFDVQRAAVWLTGSLNGRSWDDVRTVGLALLVLTPLAVLMQRWLDRLELSDDVAAGLGVPVGRAKLALVLVGVALAALAVAAAGPIGFVAFVAGPIARRLVDTPGAALIPAGFTGALVTVAADLAARRVLAPTELPVGILTAVIGAPYLLWLLSRQGRTGAL	putative siderophore transport system permease protein YfhA
LIKFLHIN_00561	16	-4.1495	0	-11.0546	-0.690911	0.216068	-0.91822	-0.117844	FALSE	0	train	0	FALSE		smc__904003	2201156	Acidimicrobiales bacterium	Secondary Metabolism Collaboratory	MTGDADDHGGPDRPGATDTAEPTVSHRVLLVDDQPLVRVGLGRILGSEDGVEVVAEAADGREALDRLREHRSLPLPADEDAAVGAGEVTIDVVVMDIRMRGMDGIEATTRIRAGDGPPVLVLTTFDEDEILWGAIDAGAAGFILKEASAEDLIRATVTVAAGGAWLDPVVTPRVLARRRRAGGDGRPGAPTARPGADIGTAAGAAGRADVRPGATDERLTDREHDVLVLMAAGRTNAEIAEELIVGQATVKSHISSIFTKLAVRDRAGAIVHAYQHGLVEF	Transcriptional regulatory protein LiaR
LIKFLHIN_00565	7	-4.34725	0	6.11162	0.873089	1.23135	0.842295	1.84905	FALSE	0	train	0	FALSE		smc__904003	2201156	Acidimicrobiales bacterium	Secondary Metabolism Collaboratory	MQIPVRLAVLLRPSVAPGVLLAVGFNTLVLSATPFLLDLVVAEYGIGLTAASLIGVAQLGGFTVGSWGAGRFLRPRRRVFAAALTLALVANAASILLPPFAVLVGLRLLSGLALGLITWFAWVQVFGDDEGMADIAVIGPLIGVASGPVVAWFAVEGGTAGVFALLAAAATIPLAFNRGTGAPDAAVADRGRSRPVPAAAIMLVALCVFTIGGSSIFQYAVVLGDANAGLSTGVVALLYSGNALAAVPAAKWPAKRRGIPGPWMALTALCALLLAVSGQPIVFGAALVTWGFAFWMGIPGVFKALAERSANPADRAGDAQAVMAAGRVVGPFLGGATIDTLGTAWLGVIGAGLMLAAAGAVFAVRRGVTPRHPAEDRDGDGGGDAIGPTDRAVER	hypothetical protein
LIKFLHIN_00574	20	-3.93067	0	-11.2906	-0.59424	1.01409	-1.14307	-1.35137	FALSE	0	train	0	FALSE		smc__904003	2201156	Acidimicrobiales bacterium	Secondary Metabolism Collaboratory	MKQLYLIAGVTMAGVSAVFTLFAELEQRYGLSTTSLGWIAGSAFLAALVAQLWLSRYADRGHATLLLRTGMVAGAVGLLWFAAATEVWQFVAARALLGAGVGMVVPPARRAIVVTSDGDSGERLGTFYSAYLAGFVLGPPIAGVLAQVGDVRLPFAVFGGLTLVALASVIRRPLPEGVERAEPRTADDDRDQRRVLRRLATSRRMIAALLVVVSFRYSIGVFEPLWAVHLDDLGASTTIITLSLTFFALPMLIVARPAGRLSDRYGSRLASLLAALVTVPLMATYGYAGILWLVFALAIPHGLMEAILSPGSQAAVAEASGDDDAASAQGLAEASGSAAAAIGAFTAPALFDAWGPGPAWVVAGVVMLLLLGTSWLLDPPRRRRPTVPSPATATAAIPAERDPISPAS	hypothetical protein
LIKFLHIN_00577	6	-2.6991	0	-1.73674	-0.289457	0.80685	-0.625137	-0.614184	FALSE	0	train	0	FALSE		smc__904003	2201156	Acidimicrobiales bacterium	Secondary Metabolism Collaboratory	MTELSAVVFDLDGVIRHFDPARLAEIETRYGLEPGALWSTAFAPELVTQLVTGAITRYEWGLRVGQAVGNLAAAAEWQTDDGTVDPELLTLADDLRRRGLTVAILTNGTDTIPVELERLGITDRFDRIFNTAEIGVAKPDPAIFAHVCAQLDADPAAVFFTDDSRGHVDGATAAGLVARHFVDVATTRRQLLDLGVGVGDR	Phosphatase
LIKFLHIN_00582	15	-3.92786	0	36.9093	2.46062	2.60129	2.45459	2.17835	FALSE	0	train	0	FALSE		smc__904003	2201156	Acidimicrobiales bacterium	Secondary Metabolism Collaboratory	MPTPLTDDEVAALRAATPFTADRIHLNHAGDSPSSDDVLTVQRAHLELESTIGGYEAAVALADDERAVYDSIARLIGCRPHEVARHEHATAAWNAAYWSVPMQPGQVILTAEAAYGANAVAHLHAERTRGVTVEVVPSDEHGQIDLVALAERLDRAPGGAGAAGGGSIALVALTHVPTNGGLVNPAGDVGALARAAGVPFLLDACQSVGQLDLDVDQLGCDLLSATGRKYLRGPRGTGFLYAADSIVDRLVPAHPDHHGAAWSGTRTYDLAPGARRFEHWEYNHAAWLGLGAAVDEAIAIGLDRIEVTIAERAATLRSQLAEAGLPVHDLGVRRCGIVTTTVPGETAAATKQRLAEAATPVNVSVATPDSTRWDFERRGLGAMVRASVHVTTTDDEIDRAVATLGGGR	hypothetical protein
LIKFLHIN_00588	5	-3.998	0	9.06268	1.81254	2.07691	1.95672	-0.354752	FALSE	0	train	0	FALSE		smc__904003	2201156	Acidimicrobiales bacterium	Secondary Metabolism Collaboratory	MDEPMIEELDDVTCWEYLAGKRIGRLAVSVANRPDVFPVNYVVDDKTVVVQTAPGFKLAAAVLGSGVAFEIDELDEEAHHGWSVVVHGTASEVESVEGLLEAADLGIQPWAGGQKNHYIRIEVDEITGRRIPAV	putative protein
LIKFLHIN_00648	31	-4.18121	0	-24.3785	-0.786402	-0.0494517	-0.79321	-0.299242	FALSE	0	train	0	FALSE		smc__904003	2201156	Acidimicrobiales bacterium	Secondary Metabolism Collaboratory	MMVLMSFRTGQPGPLLDILARYVVLSRGRPACRNIDLTVSATDPGRLVIVEKWDSAAAKREHFDADEMVTMATATVPLLLAEPDIDLLEGVSMHDLA	hypothetical protein
LIKFLHIN_00710	18	-4.571	0	18.0472	1.00262	1.64017	1.08379	0.559654	FALSE	0	train	0	FALSE		smc__904003	2201156	Acidimicrobiales bacterium	Secondary Metabolism Collaboratory	MTVTSALPLATGTWQVDAAHSSVEFVVRHLGLSKVRGRFNQFDANLDVGADLASSTLAATVDLASVDTNNPDRDAHLRSTDFFDVEQHPTLQFASERIVADGDDYAVDGTMTLNGVARPVRLDVEFNGTEVYPMDSKTHAGFSASTTISRSDYGVEFDVPVGVDRMAIGDKVKVELEIQLVQP	hypothetical protein
LIKFLHIN_00767	8	-4.3418	0	11.7387	1.46734	1.58357	1.52355	1.69495	FALSE	0	train	0	FALSE		smc__904003	2201156	Acidimicrobiales bacterium	Secondary Metabolism Collaboratory	MTDTSATTGERPAIPETMTAVVLTGHGGPDKLSYRTDVPVPTPGAGEVLVRVRACGLNNTDINTRVGWYALDEDDGGGWGGAIRFPRIQGADACGVVAAAGPGVDLDGPDGLGGRRVLIDPWFLDPIPDPGPDSTLPGRRPGEPDRDTARFFGSEVDGGFAQYTVAPVANVHPIDTGLSDAELATFACAAVTAEHLLSRAAVGDGTVVAITGASGGVGTAAVQLAKARGATVIAIAAAAKTEALAQLGADAVVDRDAPDLADAVADASPTGRLDAIADVVGGAMFAELLPVLRRGGHYAASGAIAGALVELDLRILYLNDLTLAGATVCPPGTFARVVAAIEAGDLRPVLAATYPLVELSAAQEAFQAKRHVGNLVVEIP	hypothetical protein
LIKFLHIN_00778	14	-4.50971	0	1.13493	0.0810665	1.05454	0.120228	-0.065111	FALSE	0	eval	0	FALSE		smc__904003	2201156	Acidimicrobiales bacterium	Secondary Metabolism Collaboratory	MTTAPGRDQTRSATAELAAFLVDTTVDDRLRARAVDGLVDTAGAIVHGAGQPWSAAVIAHVDATGGDGPCTVVGGRSTAPALAALANGASAHAFELDDVHEEAISHPGAVVVPAALAIGEHVDASGHDLLEAIVVGYEAMGRAGIAVGPAAHMLAGFHPTSMSGVFGAAAAAGRLLGLDAATLNHAFGIAVSLASGTMEFAASGGMAKRLHAGRAAEGGVTAALLAARGFEGAADGLAGRYGFCHAFGPEPHPERLTSELGDRWMIDEITVKPWAACSDIHPLIQAALELRADGLAVDRITRIEARAPTKAATQNTLDGTTSVMAAQYSAQWNVAAALVADPADPATYHPDRIADPAIARLQELVVSVEADAVFDATYAWRMGGALRVELDDGSVDERTVHGQRGSMHDPLSSREIDAKFLALAGRRVPVDALTCLRGVGERRVLAAGRALGGGNRG	hypothetical protein
LIKFLHIN_00807	9	-4.31083	0	13.9964	1.55516	1.86403	1.77428	1.01144	FALSE	0	train	0	FALSE		smc__904003	2201156	Acidimicrobiales bacterium	Secondary Metabolism Collaboratory	MTERPTGEHETNRQLIAPLRAALFDYEPEAVQRALGELMVPDAPVMLAHPFEDLDGPAGWFGEALAPLGRAWPDLERRDWIVMAGDDTYGNAWIGCAGDYVGTFVEPWLGIPPTGHPTSMRFHEFFRVEDGRVVEMQALWDLPEVMLQAGAWPLAPSLGRELQAPAPAGQDGLITGPRDAERSQASVEHVVGMLEDMGRHPAEPVEAMRLDHWWHPRFSWYGPAGIGSSRGADGFRRIHQIPFLKSMPDRRGGGYTRSSHFFGDGDYVGETAWPGMEMTITGDGWLGIPPLDEAITMRSLDFWRMECHELPDGTIDRKIRENWVLVDLLHVYDQIGVDVLARMRELVPGRR	hypothetical protein
LIKFLHIN_00813	8	-3.4688	0	0.941745	0.134535	0.91814	0.21707	-1.76057	FALSE	0	eval	0	FALSE		smc__904003	2201156	Acidimicrobiales bacterium	Secondary Metabolism Collaboratory	MATTTRLIFQLGTNNWQRQGEFAPGSGILHEAHHQAYAAMPGTASWSVYPSQVQTSPADEPEVRVFELDHPIPICESVSPVSSYRFHAMSDDEFGAYVARLERFAADTIDAAEAAAGIPVTMAVAHHSFLNPLVLSSVNRRRTDAGRPRFRLLCFVHGTALKMFAHEKAGIDPEYPARFLPLMEQAGVFEPGGEVDLCAAISAEQLDKFAEVFPRYPTDRMRLSPNGYASTIFRPDPAARADRARILGELRPIGGSASTAANAPTAVDPDTDHVIVFTGKFADWKRLDALLRAAAVLEQSDQLGRVTTLVIGSGPDDAIAHHHRLAHDELGLRRTHFLGPQPQPEIAKLNALADLGVYPSRNEPFGLVFIEAMACGTPVIGADSGGPRDFVTDAVGGLVPEAEGGALVTSLVTRIGEALAEDWKATKGPAAAAYAAANFSTDKQCEDLVAAVEGVDRQPSS	hypothetical protein
LIKFLHIN_00823	22	-3.504	0	-8.45231	-0.402491	0.401182	-0.338485	-1.83574	FALSE	0	train	0	FALSE		smc__904003	2201156	Acidimicrobiales bacterium	Secondary Metabolism Collaboratory	MDEVTPVPVALGPRRGAPPPRSLRGAGAVDAARLGLFAAKLRVKEHLLPGLHVRPLVAELFLTDNCNLRCTSCACWRSETEEELTTAEWRDVLDQLRQLRFVKVNMTGGEPLLRPDAIELIAYATDIGLRTVHLNTNATMLDPYRQRLLREAGVRSFNVSVDGPDAAIHDGVRGRRGAFERTMANLRALLDRSDRDQFDVRLSFTVLRSNADAVPAMGRLARSLGVPLYLNLGSDTTFLFRDPEISAAIDVESDRLEASIEELRAMARADPELLPTPSQLDYALAHFGDLKQADLPCVESQLKLLVHSTGEVGGCWGHDASMNLRRHRLADIIDSDDYRESHRRFFRKECVGCGSGYALNLRLRANTHIRDRRRRRFDGPSVDPDRRPVEER	hypothetical protein
LIKFLHIN_00868	11	-4.429	0	-16.7127	-1.51933	-1.34867	-1.56559	-0.371746	FALSE	0	eval	0	FALSE		smc__904003	2201156	Acidimicrobiales bacterium	Secondary Metabolism Collaboratory	MSSIDADVGTASPPDPGEPVDVAGPLIPPSNVTAASWALFTGLGLVMMGAGLQGSLLGVRSEIEGFSALTSGTIMASYFAGFLLGTRAATRALALVGHIRVFAALASMASASTLIHAVAVHPVVWTLMRFTTGLCIAGLYVVAESWINDLATNATRGRLLALYMIVSMGGLAAGQFLLNLADPAGADLFVVASVLVSLSLVPVVLSARSTPPATVPEPMSLASLFRVVPTGPTTTLLVGVAHGALMGMGAFYATRVGLSPARTAVFMAAPLLGGLVLQMPIGWASDRLPRRGVMLAVATGATAASVGLLLAAPGGLAAIGLMFVVGGLSFPLYSLAIAYANDWLRPEQSTGASASLVLMNGVGATIGPVLAAGLIVGFGARMFFATLIVSHTTVAAYLTFRVLFRDALPTARQGPFAPVPARASVVVGLLSRRRR	hypothetical protein
LIKFLHIN_00870	28	-4.42289	0.00840336	-61.034	-2.26052	-1.68531	-2.43467	-1.64045	FALSE	0	eval	0	FALSE		smc__904003	2201156	Acidimicrobiales bacterium	Secondary Metabolism Collaboratory	MTAITGRVRSAAPAIVVGIVLLGAWEGLVRLFGVQEFLLPRPSSIATALGEQWAGSADTLGTVPLREAGLNTGIIAVTGLLLGVALGVVLALVAVRFTRLGEAFTPFAVAVNATPIVALAPIFNAWFGLTSAFSNQAVVLVVVFFPVFINTVRGLTDVHPDQLELMRSYAASETTILRRVRIPNALPFFLTSLRLAAPLSVIAAIVAEYFGGPQSRIGPVITQNASFARYDAAWAAIVVASAIGLGLFILAVAIERFALPHRPTEGE	Riboflavin transport system permease protein RibX
LIKFLHIN_00892	58	-3.46821	0.00396825	-143.583	-2.56398	-2.02534	-2.58087	0.151167	FALSE	0	train	0	FALSE		smc__904003	2201156	Acidimicrobiales bacterium	Secondary Metabolism Collaboratory	MTDLHIGTDRPTDAERAAVDAVVGGTLGPAVVVEGERLVRGGLSRRNDRRHLLLPALHALQRVAGWISPGGINHIAEVLAVPPADAYGVATFYDLFQVDQPGHDGDVTHVCVDAACQIAGSAGEVERLRAAGVPVEASPCLGQCERPVATFVQGRGRPDRVPADDEAGDASGSGSAGPTGSGAAVPSVPQSGQPGLRLLRRIGRAAGPVDPTSLDAYVRAGGYAAMTEAFRRGPDGVIDEVVTSGLMGRGGAAFPTGVKWRAVAGEPGPRHVVVNADESEPGTFKDRVLLENDPFALIEAMTIAGFAVGAEKGWIYIRGEYPLATRRLAEAIDAATAAGFLGPRIARSSFDFEIEIRRGAGAYICGEETALFNSLEGFRGEPRQKPPFPTTNGLFGRPTVINNPETLVNVLDIVTDGGDAYAAIGTEGSNGSKLFCLSGRVARPGVYEVDFGATLGELLDLAGGVTGDLRAVLLGGAAGSFVGPDRLDLPLTFEATRAAGLSLGSGVVMAFDHTVDLAAVVTRIADFFRHESCGQCVPCRVGTTRQHELLVELSSKPAGPDRVGSLRLDTDLLDEIDRAMKDASICGLGHTAGTAVRSAIDLGLVPATNGDSP	hypothetical protein
LIKFLHIN_00911	12	-1.06448	0	11.2909	0.940908	1.16896	0.908424	-1.12076	FALSE	0	train	0	FALSE		smc__904003	2201156	Acidimicrobiales bacterium	Secondary Metabolism Collaboratory	MTPEIDGRPVRRLSRQVEAIHTVAYYCPEIGRLTDDGYRGWWHAYFAYRAAPMGPVPASVVTATFYNFAPRMVERAVPGVWDILAPGEILARRNELVAEALGRIWADGRLDAEIAEAAELAALAVGAVEVEARPLAAAHAELPRPDGPPALRLWHACTVWREYRGDGHNLALAAAGIDGLESHLLMAAHGHGNQATITGIRGWTEDEWVAATGRLVARGILTDGGAYTEAGRRFRSEIEAETDERSASPLDRLDAGEVARLQDLLGVITADLLESGAVPGVWPPPNVRRS	hypothetical protein
LIKFLHIN_00921	12	-3.7559	0	10.9496	0.912469	1.69325	0.771475	-1.21546	FALSE	0	train	0	FALSE		smc__904003	2201156	Acidimicrobiales bacterium	Secondary Metabolism Collaboratory	MSLASAVHLALPAWAWAVDGAARPLATAEERMALVLRLVEANIADGGGPFGAAVFDRDGRLVAPGVNRVVPDCAPIAHAEIVAIAAAGQRLGTWDLRSRGEFELVTSTEPCAMCLGAVPWSGVTSLVIGARDADARAVGFDEGHKPDGWAEQLRERGIEVTPDVGRERVADLLRRYAEAGGPIYNGAGS	hypothetical protein
LIKFLHIN_00928	117	-3.97559	0	105.044	0.905551	1.80791	0.868963	-2.0435	FALSE	0	train	0	FALSE		smc__904003	2201156	Acidimicrobiales bacterium	Secondary Metabolism Collaboratory	MRLTNRTLGLTASPIAEAHAWLAHRTGDRPLLDLSQAAPSYPTAPEIARRIAEVAGEPDGGRYAPPPGLPELNDAFAAELGADYRADLLGEHVLPTGGCNQAFCVATSALAEPGDEIILPIPYYFNHDMWLKLDGVTPRYLAPDPDPAGPGDLVPSPDRAAELIGPSTRAIVLVTPGNPTGVTIPPGTIRAFADLARANDLALIVDETYRNFRTSDEPPHDLFTDPAWTDTVVSLHSFSKDLAIPGYRVGAVVAGPELIYEIMKLVDCVQISAPRISQEAAIAGLRHARAWRAEQASRINRALDRFEQVMAGRPGGFELITAGAFFGWARHPFADLSTAEVIKRLVLDHDVLAIPGTAFTPSDDRWIRFSYANLDVADFDELAARLAEMAA	Aspartate aminotransferase
LIKFLHIN_00931	7	-4.43943	0	12.6325	1.80464	2.20457	2.00321	1.10403	FALSE	0	eval	0	FALSE		smc__904003	2201156	Acidimicrobiales bacterium	Secondary Metabolism Collaboratory	MGRRTWFCVLMVLSLLAAACGDDESTEAGSGDGAGCDPLPTVADGTLTVATGEPVFPPWMEDDDPTNEMGFESALVYALADELGVESVEWVRTGFDEAIALGEKDYDFNIQQYSITAERDEVVDFSTGYYQVEQAIIGPADSPAASAGTIADLKGLRLGAAIGTTSLDYIDNVIEPDNEAAVYDDNVDAKAAFDAGQIDGLVLDLPTAYFITAVEITDASIIGVLPRVGDSPEELGMLFTDGSALVACVDEALQSLRDAGTIEALEDEWLNQGGSIPTLGN	hypothetical protein
LIKFLHIN_00956	7	-3.3492	0	-4.65431	-0.664902	0.210257	-1.20226	-0.710837	FALSE	0	eval	0	FALSE		smc__904003	2201156	Acidimicrobiales bacterium	Secondary Metabolism Collaboratory	MIDAPVEPRIICAGESLVDVITVDGEERSVPGGGPMNAAVAAARLAVPTAFVGRVSTDEAGDTIWAHLEHAGVDLRAAQRGPEPTARAVVTTAPVQSFRFEGDGTADASMTAVDLGPLGPGPHILHAGTLGIFRGTTAGVLAGLLPTFDGLVSFDPNIRPQVFPSRERWLAVADPWLERADVIKASDEDLDWMGTDSASLLDRGVGVVLRTVGPDGVEVHLADGATLSVPAATVEVADTVGAGDSFSGAVLSQLLLDGVVTRPALDRVGADRWRSIVEFGVRAAAVTVGRLGADPPWAAELA	Fructokinase
LIKFLHIN_00973	10	-4.1775	0	-16.7317	-1.67317	-1.50852	-1.70168	0.583408	FALSE	0	train	0	FALSE		smc__904003	2201156	Acidimicrobiales bacterium	Secondary Metabolism Collaboratory	MTEPSVLIPVAPGTNRDGELAVAFEAAGARTARVPLEALRQGEVKLLDHQILGLPGGFSYGDALGAGRLLGLDLLTWFADELANARQREMPIIGICNGFQALVRAGLLPGGDDGPSDGPRSGRSAGPAATLATNANGRFECRWVELLLGSASSPWLDGVDGPLRCPVAHGEGRFVAEDLSALQAGDRIAMRYGAGGEPAGGAYPANPNGSPGDVAGIVDASGLVLGLMPHPEDHVFARQDPARHRQGGGSCLGLFRAGVRAVAGA	Phosphoribosylformylglycinamidine synthase subunit PurQ
LIKFLHIN_00974	21	-0.605399	0	-46.8962	-2.34481	-1.56161	-2.46091	-0.278394	FALSE	0	train	0	FALSE		smc__904003	2201156	Acidimicrobiales bacterium	Secondary Metabolism Collaboratory	MMGPVGAVRTLSTFDLGLDGRVSGKVREAWSLGDGRRLLVTTDRISAFDRILGTVPHKGQVLNQLAAWWFAETADVVDNHLLEVPDPNALIAVEATPLPVEVVVRGRLTGSTSTSLLPRYLAGERLLDGHRLPDGLEPHGPLPEPLITPTTKASGGGHDRPITSAEVVADGLVDAAIWHRIQDVALALFERGCAIAAGAGFVLADTKYEFGLDRQGELLLIDEVHTPDSSRYWAADSLAARLAAGEPPEGFDKEPVRLALRRLGYTGDGPPPALPPEVVSATTDRYVTLFEAITATAFEPAAEPADERLATNLAPYLASPAAGGPVDATGPGA	Phosphoribosylaminoimidazole-succinocarboxamide synthase
LIKFLHIN_01107	158	-3.92521	0.00740741	-478.715	-3.14944	-2.28537	-3.26312	-1.10396	FALSE	0	train	0	FALSE		smc__904003	2201156	Acidimicrobiales bacterium	Secondary Metabolism Collaboratory	MRIDVLTILPEVVQAFTSASLLGKARRDRVLDIRIHDLRDSATDVHRTVDDSPFGGGAGMVLKPEPVFDTVERVDPPRPLVYLTPAGRPFDQGHARRLAGGDGFTLLCGRYEGIDQRIRDHLVDEELSIGDYVLAGGEVAAGVVIEAVGRLVPGVLGNSESVDDESFSDGLLEYPHYTRPAGYRGWEVPDVLRSGDHGRVARWRRAWSLRRTIDVRPDLIAARGGITDADLALLAEFDLSAPAVDPHER	tRNA (guanine-N(1)-)-methyltransferase
LIKFLHIN_01208	32	-2.28948	0	-24.0086	-0.750267	0.0770572	-0.854523	-1.28158	FALSE	0	test	0	FALSE		smc__904003	2201156	Acidimicrobiales bacterium	Secondary Metabolism Collaboratory	MDYDFDRLLDPAPLALEMGYRRLESGVIDIAVRTDLHGCTGAMLEWWFGSRPGDREYRWWHPLDHVSSSWDGGEAGAAVGSTHVVRERMTDLPAQDLLIQFRDPTEAFDERKLRAARASGAVSGLVYGHAAPQDLAQYTPDGALVGTRLIHLCRDTGWGAVLRSRFLFGFDLPELGLTPKQLGDMIPEGVGPNLLQHCYDEFTFLSRVLPAIHTAEHLDRGAIERPW	hypothetical protein
LIKFLHIN_01271	45	-1.70622	0	39.1316	0.889354	1.44711	0.893938	0.34405	FALSE	0	train	0	FALSE		smc__904003	2201156	Acidimicrobiales bacterium	Secondary Metabolism Collaboratory	MTGTADERPTIWLLGDQLNRDVGPLADREPGDCRVLLVESRAKLASKRWHVQRAHLVLSAIDHLVAELRDEGFEVDHRRAPSLADGLAAHRNEHRPAEVIAMSPMSWDGRVLLERHGVTTVPNVQFLCSPDEFAGWADGRNRLVMEDFYRWQRRRLGVLIEPDGEPAGGRWNYDDENREPPPADGRSWPPLTPFELDEIDTAVLDRLRADDHVETWGQPPVGWWPVSRAQALARLDEFVEHGLPVFGPHEDAMLADEAKLAHSTLSPALNLGLLDPGEVVEAAADAYRAGRVPINSAEGFIRQVMGWREYVWGLYWLWMPDYRNENGLDATRPVPPAFTGDAPTDMRCVGSVVDRLDQHGWTHHIERLMVLGNLALTTGVDPLAMTEWMWANFVDGAEWVMLPNVIGMALHADGGRMATKPYASGGAYINRMSDFCKGCRFDPKKRTGDTACPFTSLYWDFLARNRHALAGNHRLARQLANLDRLRDLDETRQRASEVLALLDDGKL	(6-4) photolyase
LIKFLHIN_01465	18	-4.44682	0	26.7865	1.48814	2.16623	1.42342	0.640328	FALSE	0	train	0	FALSE		smc__904003	2201156	Acidimicrobiales bacterium	Secondary Metabolism Collaboratory	MHRDHPVADHRAAVGNDGQLVDVRQPDEVATGTLPGAINIPLDVLPERIGELDPARRVVVLCRSGGRSTRAAELLTAAGFGDVVNLAGGMLAWADR	Sulfurtransferase
LIKFLHIN_01529	32	-3.5952	0	-9.85708	-0.308034	0.368401	-0.388423	-0.484428	FALSE	0	eval	0	FALSE		smc__904003	2201156	Acidimicrobiales bacterium	Secondary Metabolism Collaboratory	MTIDGVDPNALRADGGRDMSTETAGERTLRVLIEAEEFADYGGWLLDSQFELQMGSPYLLAHGLGRPVDDAVTTVDLAESGSYTVWVRAKDWVPSHSPGRFQVSVGGVRLDSELGANGQDWGWQELGQVELAAGPTEIRLHDLTGFDGRCDAVYLSADGSAPVDGAGEHAIAWRRRLRGLPAEPVDGGEFDVVVVGGGIAGCAATLTAARIGSRVALIQDRPFLGGNASKEIGLSPRGESGDLIREIADRTVDGDLSAQAVLDAEPNVTLLLEHRIYAVATDGRRLTSVDARATRTGIETRFRAPVFIDCSGSATLGQLAGAELLSGQEARAEYDEPRAPDERDGMHHGNTLFFRTRVADEPSEFPAVPWATEVSKDYANLSGQLLQPGVENAPGPKPGQPADADPVFDFNDAAPGENPLMSFPATHFWEYGQWLDLQRDAEHIRDHLLRALYGTFSNVKRLDPEHYANLELDWIAHVAAQGEFVRYRGEHVLTENDIRDHTEFHDAVVRNDGAFCLHYPHQPAESDYDFRLKDWVWDSRDHKPYAIPFRCLLSASFDNLMMAGKHISVTHIAGSSVKFMGNGGQHGAAVGIAAHLCAEHGTDPRGIYDGHLGQLQQLASEMTGCGHLHLPEPPPSARQVAERHAEAVVAGDHDTAEGDFYGNALVAFTDEGGTLPTDAVGYELVGERNDVTWNEFVIRYDTPGDAVDITTRWHLLVGEWRLTEASR	hypothetical protein
LIKFLHIN_01539	17	0.410135	0	24.8823	1.46367	2.68695	1.1664	-0.596166	FALSE	0	train	0	FALSE		smc__904003	2201156	Acidimicrobiales bacterium	Secondary Metabolism Collaboratory	MSHESTLEADPEALSVDAADLGWVGEERSDPSVAALREHLLASNGIRGLEAVRPDEVDDAVRLFRRDGFVLVVGALDAEQLAFLEAGSDREIRRILSRDRNPVGNRGSHRYSFGASSKTRHLLHLPEWSMLIDLPSITPIVTALFGDDGYHVQGGGGDFCLPGAVAYQRLHADMGDRRTRQDASGRTLTFGSFLDPSGRLSVPDLPVPRVTCNFLTVDFTPLNGPTRQIPGTQNSREPIPSLDDEPEWMRLSTVCPAPAGSALIRDVRAWHGGTPNLSDEARAIPNVEYCAPWYRERPRPSLPREVWEGLSSHGRHISRGIVALDGEVEYGYHDDLGRGYA	hypothetical protein
LIKFLHIN_01558	18	-4.0225	0	-32.265	-1.7925	-0.192031	-2.16198	-1.50949	FALSE	0	train	0	FALSE		smc__904003	2201156	Acidimicrobiales bacterium	Secondary Metabolism Collaboratory	MLEVGLMSLGDLLPDPETGALASEAERHRSIVGQAVLAESCGFTSVHLGEHHFSDYVLSAPPVVLAAIGERTTTLRLSTAVTLAGNLDPVRVAEDYATVDVLSGGRAELVLGRGNLFTHTYEGFGHAVGTARERYDESVALLVRLLGEEDVTWDGTFRSPLRRHTTRPRPVERLPVWIGAGSRESAELAADLGCWLMLPSVFGSAELFAPIVDIYRSRWEANGRTWADARVGACSHTHVGPTTEAARARWEPYYRNYWAFVGTLIGASGRWPAFDYPSLLAGPAICGGPDEVVDRIGRWGDILGLDRHLFMFDLGGMPHPEVEGVIERFAADVLPQLDTASTRPRVGS	Alkanal monooxygenase alpha chain
LIKFLHIN_01580	22	-4.044	0	-27.0324	-1.22875	-0.447602	-1.55917	-1.11142	FALSE	0	train	0	FALSE		smc__904003	2201156	Acidimicrobiales bacterium	Secondary Metabolism Collaboratory	MTERLAGDGSDGWGTLFEAWQARNRGEDVIILAIGDPDFGTPEPIVDAAVDALRAGDTHYAEIVGRPKLRELVAARFSAQTGRAWGPEHVMPFAGTQNALFAASLCLLEAGDEVIAFDPMYLTYDATLRAGGADLTRLALDADDGFRIDADLLAGAINPATQAVVLNTPNNPTGAVASVEELEGVAELARRHDLWVIADEVYSELVFEGTHTSMAALDGMAERTVTVSSLSKSHAMTGWRIGWAVAPPRLIGHFNDLGMAMAYGLPGFIQAAAAEALATQDTAVDEMRAIYRRRRDLAAEALAGIDGIDVLVPQAGMYLMVDVRSLPASDDGFAWDLFRSTGVSVVDAGGFGPASDGWLRLSFTESDENLVEGCRRLRDYIASLR	Arginine--pyruvate transaminase AruH
LIKFLHIN_01582	44	-4.57793	0.025	2.57086	0.061211	0.834213	0.00702068	0.728202	FALSE	0	train	0	FALSE		smc__904003	2201156	Acidimicrobiales bacterium	Secondary Metabolism Collaboratory	MTDTASRTYRVPDVSCQHCVDAIAGEVGPLAGVHSVAVDVDAKTVTVVGGDDAAIRAAIDEAGYDIDPG	hypothetical protein
LIKFLHIN_01595	50	-2.58828	0	66.5879	1.35894	2.32143	1.36293	-0.464105	FALSE	0	train	0	FALSE		smc__904003	2201156	Acidimicrobiales bacterium	Secondary Metabolism Collaboratory	MALTADAPALLRPEDHERYRADGYLLLPSLVDDRWLAELRAAADRFVEASRELTESNKVLDVEPDHTPDRPRLRRLVSPVDHDETFRRFTIEGPPAKLAQELLGGPVRFHHSKLNFKWADGGAEVDWHQDIQFWPHTDFSPLTIGVYLDDVDDEMGPMGVLPGSHLGPLYDLYRPDGSWGGSMDDADVAGLDLDRVSWLVGPAGSVTVHNCCAVHGSEPNTSARPRPLLLQTYSAVTSYPVLGIGANGVTGPSGGTIIGGPAPQHLEIDGRSMRGAPDWFRRGAPTIFGSQQDDDGEGDGGA	hypothetical protein
LIKFLHIN_01633	34	-3.32062	0	-2.83374	-0.0885542	1.58676	-0.504477	-0.754889	FALSE	0	train	0	FALSE		smc__904003	2201156	Acidimicrobiales bacterium	Secondary Metabolism Collaboratory	MCGIGHGGQGEFVDAPIAVYVGLVSEVSPVKPVRVERQPPRSEIDEVVPGILRLQLPISFPGLGHVNCYAMEDADGVALVDPGLPGLRTWRYLKRQLGSVGIPISRVHTVVVTHSHPDHFGQASRFRKQCGSEIITHRQFRTFLDPEAEADDEEALTVLEPDAANGDGASTSSADGSALPRPVPDGPLVRETPWGGKPYELPLSRRIRYRALRLAAGRFIAPTRPTRRVDDADVLELGGRGWVSVHTPGHTEDHLCLWDPDGGVMISGDHVLPTITPHISGLTTARDPLAQFFASLDRMKGFSAVRSVLPAHGLEFTDLAGRADDIIRHHEDRLQTLREAGERLGDGTVEEYMRELFQQRSWGPMAESETYAHLQHLTLCHEADIKSDGPLLRYRMRD	hypothetical protein
LIKFLHIN_01650	9	-3.291	0	-1.18241	-0.147802	-0.0168609	-0.184121	-1.03483	FALSE	0	train	0	FALSE		smc__904003	2201156	Acidimicrobiales bacterium	Secondary Metabolism Collaboratory	MTNSVVLAAQVPTVDRSALVSPPVAVAPPDLVLDSLRGDGYPLRDWLTSYPMCLVAIDPYTHESAWILETAGRILDHYSPADVRVGWLATTDDDGCRQFLGPWAERFLTFPDPDREAVTALGVERLPALVHIRSDGFLHVVDGWVPEAWRAVAEELSSYLSWSRPMIPQPGDPTPYSGTDVKGD	hypothetical protein
LIKFLHIN_01651	8	-2.52125	0	-9.44315	-1.18039	0.156735	-1.76668	1.1805	FALSE	0	eval	0	FALSE		smc__904003	2201156	Acidimicrobiales bacterium	Secondary Metabolism Collaboratory	MTSTDLDRARAGDPDGGPAGTPAGSEPTTTVLDLYRMDYPTAASAVDIFAGDWSSILPAETGVDTGGFAPLFTDARIDWMVEALGGVAGQRILELGPLEGGHTWALEVTHGADEIVAVEANQRAFLRCLVAKEILRTTRSRFLLGDFNRYLAESGERFDLVVACGVLYHMQDPARHIALCCSAADTVFVWTHHYDAERVQSNPNLARKFGQPVEAVTDGIAYTLHRQDYLDALGWGGFCGAGRPSANWLDLDDINTLFEHNGFAITETAFEHPDHEHGPAIAFLARRR	hypothetical protein
LIKFLHIN_01672	8	-4.24514	0	-5.76925	-0.721156	-0.0630906	-0.658414	2.13431	FALSE	0	train	0	FALSE		smc__904003	2201156	Acidimicrobiales bacterium	Secondary Metabolism Collaboratory	MGTRRGKLLSLLLALVLVASACGGSDDDDAATTSDATSEAAETSGGLVDAGGEESDDAEADFDDAGEAMFDEDAAEESDDAMEEEASGDAEAAAPASSDRAVTTTEGGFFAPDGPPDDEDDGTASFVDYGIRPFVDTERDPLSTFALDVDTAAYTVARRWLTEGSIPPPESVRVEEYVNSFDYDYDAPADGLAVRVDAGPSPFDPENVILRVGVQAERVSNADRPDASLTFVVDTSGSMDRVDRLGLVKSSLARLVAELSDDDTVSIVTYSDGASVVLDPTPADRREQILDAIDRLEPTGSTNLEAGLVEGYELAAQSFRDGGINRVVLASDGIANVGLTDADGLATMIRDDADRGIQLVTIGVGMGGFNDEVMEQLANRGDGFYAYVDDLGEADRLFGDELVSTLLTVAKDGKIQVEFDAESVSRYRLIGFENRGVLDDDFRDDSVDAGELGAGHQVTALYELTLRPGVAEDGDRRLGTVRLRWENDDRSVDETNVPVDADVVEPSWQATDDDFRLAVTVAAWAELLRRSPHTGEVTLAQVHAEAEALSPGSGAVAELVDLIELSR	hypothetical protein
LIKFLHIN_01782	8	-3.07857	0	13.8126	1.72658	1.97348	1.74646	-1.02089	FALSE	0	train	0	FALSE		smc__904003	2201156	Acidimicrobiales bacterium	Secondary Metabolism Collaboratory	MTDRADDLAEDLAAEPLGEAATSADGATPTGTAGGEPPVGDELPADLQPDLVDPEDYVFPNNNRRRVPGYLYLAIAALLVAMYLAFGDGAYVNRGLLLAAGILVAVGAYSILSGWNLDVDERDALVAAVGEVGFPVGHASAQMGWRGLLSRPTWRVLLYSADEPPTKRGFVLVDGVDGAIIDSFVEDNPEDWSELED	hypothetical protein
LIKFLHIN_01896	10	-3.39478	0	8.06017	0.806017	1.38167	0.695503	-0.866522	FALSE	0	train	0	FALSE		smc__904003	2201156	Acidimicrobiales bacterium	Secondary Metabolism Collaboratory	MVRPIEQFRSGSGYLEAVTTLLNRVRAADPTAGLYETAEVQWWWAQNPRITDELDQLFWFDDEGRPEAAVIATDFGDATQLDPFLLPDATPEWTAHVMQRGLEHANQSGIETVCLEVDQTDDALRSALLERGLVVEEEGFVECWLQAEARPAISALQAGYRLADRDAAGDLRHHMANQARGHMDPEPRLRQTSLYRPDLDLVIYDHADRVAAYGLFWHNPTTAVGVVEPMRTEDDHQQRGLARHLLTAGIDRLVQAGATRIKICFEPSNEAARGLYLSVGFEPARQNDLFAGPTGS	hypothetical protein
LIKFLHIN_01902	12	1.58781	0	16.7658	1.39715	1.77465	1.43303	-0.989821	FALSE	0	train	0	FALSE		smc__904003	2201156	Acidimicrobiales bacterium	Secondary Metabolism Collaboratory	MLARVFEEAGLATVGLSIVRQQAVNSKAPRFLHVEFPLGRPLGRPGDAAFQSDVIRRALALLERTDVPVIEDHPTVIEDEADEAATCTLPPRHDPDLHPAVDEARGLLPAYRRHVESVGGRTALGRVVDADRIGEAVGAFVELADGASLADVGWDADQVRAAGQDVRAFYEEAAMALSDHVPGARQIESWFYTATETGPVIASAAAALREAGEDRNTWYYILPGNHGR	hypothetical protein
LIKFLHIN_02008	5	-3.9436	0	1.61408	0.322816	0.861433	0.109032	0.176503	FALSE	0	train	0	FALSE		smc__904003	2201156	Acidimicrobiales bacterium	Secondary Metabolism Collaboratory	MAGGAAGKAVELVTLIALAVVVPRLMGPADYGRFAVALTVVTLGSLALTLGGHTLMARYVPAAPEQERVGLALALGRRFARGRAVPLAGAVMVGATMTAVAPATFETSLTALVLVALVANVATTLLLQVGLGLGRTGLWSARYPVQNALVVVGALVLYPTAGLTGAVAGLAVAGFATLGVGAWLLAPTLAAGPVGAVDVPDGAIRFGSLQAAGAALTQVTHRGGVLAVAVLAGSTVETGNAALAVGIALGATYAILQLFTVALPHLSDADRRGDEAEKVLRRVAGGALVVIVPGALAVAGALTTLVPLVFGDDYRGATSAFGPALGIVVLAPVSSLLVQVSALRLQPGVALAAGATSAAVFVVTALVAVPASGAAGGTAATLAGVAASTVVSARALPGAVGGRLVAVSAVAAALVTAIGALA	hypothetical protein
LIKFLHIN_02036	18	-3.493	0	-15.9513	-0.886181	0.119887	-1.03275	-1.5987	FALSE	0	train	0	FALSE		smc__904003	2201156	Acidimicrobiales bacterium	Secondary Metabolism Collaboratory	MGRKLDNAKNLYLEGILEGRAREAVTAYTGDRYTQHSTGVRDGIEGFVEFFEDFLERNPVRDIRIVRGWEDGRYVFLQAYQNINDGEAEWVTTDFFDTDEDDRIVEHWDVIAAVAGPNPSGRTQIDGSTEIADLDRTEANKAVVRGLIADCLAVGATAANLADYIAADYLQHNPEVGDGRDHFAALVQDPDRPLNYDELVLCVGRGNFVATLCRANWNGDPLAQVDIFRLEDGKVVEHWDNSEPVPSPEESVNSGKF	hypothetical protein
LIKFLHIN_02046	10	-4.10157	0	12.1648	1.21648	1.98078	1.10858	0.856435	FALSE	0	train	0	FALSE		smc__904003	2201156	Acidimicrobiales bacterium	Secondary Metabolism Collaboratory	MSIALKELFRQPRRFSAVTGAMTLLIVLLVVLGGFLDGLELSQTGAYRAHDGNVLVFDDTSERQLQRSRVPTTVADELSVQPGIAAVGSLDATFTVAGIADEAAGVDGRDELEDVALFGYDLATDVLPEPPTAGEAIVDEQLRRVADVEVGDIIEIGPSAEPVTIAAIVDDLTNGAPTVWVGVEEWRRLVALGNPSAVPPEGTAQILVVRPAATPAEAVTAVDGAGLGGVEAITVDEAIEALDVVQQQSSTFQGIISVTFIVVLLVVALFFALITLERVGLYAVFKALGARTGELLLGLSAQAVVISLVAIAVGFALSALFVSFLPPELPLRVEPARLGQIALGTIVTALLGSLFTARRILRIDPAEAIG	hypothetical protein
LIKFLHIN_02066	23	-4.44488	0.047619	27.8564	1.21115	1.84784	1.3812	-1.5483	FALSE	0	eval	0	FALSE		smc__904003	2201156	Acidimicrobiales bacterium	Secondary Metabolism Collaboratory	MSTSISPRTRTGILATMCLALVAVVASVAGLNVALNELAVALDASSSQVLWIVNAYTLTMAALLLPIGELGDRFGRRLMLVVGLGIFGAANLAAAFVDTPALMITFRAVAGFGAAMIMPATLSTLTAIFPEEERGRAVGIWAGFAGAGGILGLFSSAVLIDYASWQWLFVLPVAVAAIAIIATLAIVPETRNDNAPRFDAIGAALSILAVGGIVLGVEEGPHLGWTDPVVLAGLVGGALAAVAFVAAELRAEHPLLDVRIFRNGALASSSFFLAVLFALMLGSFLVVIQLLQAVLGYSAVTAAAGLLPMAAAMMSLSPIAPRIAKRYGLANVLSLGAAMMAVAFVWLGLADDSYLAVLPPLVLLGLAMGLSMSPATTAITESLPSERQGLASALNDTVREAGSALGIALIGSTLTSGYADSITATTDTLPPELAEPVGEGIGQALAVAAQLGPEGAAVAQAAQTAFLDGWTMAMFVAAAAAAVGGIGVRQITRLGGDTIGVSPEPVTVPVVSGTTGTSTGRTPEPVA	hypothetical protein
LIKFLHIN_02110	16	-3.56215	0	16.3908	1.02443	1.61114	1.00467	0.450491	FALSE	0	eval	0	FALSE		smc__904003	2201156	Acidimicrobiales bacterium	Secondary Metabolism Collaboratory	MAPRLPAALLAVALVGAACSGDQAADDRAATSTPAPTSTATATSTSTTIENYPDAQTRALAARAREARPVDNSALPPRHLEPERHPDTLVDRFRIVSGGPPPDGIQSIDDPIHLPIDAVDWLADEEPVAVLTVGDETRIYPAQILVWHEIVNDVVAGVPVAMTYCPLCNSVVAFESTIAGPDGAGADDGTVLDFGTSGALYQSALVMYDRQTESLWTHFDGRAVVGDLLGTELTILPAAMVSWADARAADPNALVLDRPTGLIGRPYGQAPYPNYEAAPPSSGHVTGEIDGRLDPKQRVVGINLGGERVALDRRSLADAGVAELVVGGRPLVVLWEPGTTSALDGEAIAGGLEVGAVGVFLAELDGERLAFEPGSGDDGTIVDPATGSTWDVLGRAVAGPLAGRRLDPLPHLDTFWFAWSRYHPDTEVVG	hypothetical protein
LIKFLHIN_02133	22	-4.4347	0	-50.2354	-2.28343	-0.203736	-3.01951	0.563768	FALSE	0	train	0	FALSE		smc__904003	2201156	Acidimicrobiales bacterium	Secondary Metabolism Collaboratory	MRSLPRRLAAGLSRLRADERLLVICGSTVLVMAGQGVVGPVLPLFARDFGVGAAVVGLTFTAFGLARLLLNIPAGLWADRRGRRFLLVGGPLITAIGMIGSGLAPSIWVLLAWRLVAGAGSALYMTGAQIYVIDIAAPDQRARYIATNQGALLVGVSAGPAIGGLLADGFGLRAPFLVVGGAAVLTAIYGWYRLPETRDVAAAEAEAAAEPIDPRARRAFFRSPSFLAVGLVAAAVFSIRGSRQTLVPLYASEEFGLTAGQIGLIFTGLGVVGLLLIAPAGVAADRFGRKPLIVPTGYIAAVGVVASAFAPTVELFVAGLLFSAIGTGISGPAPAAFVADIAPEQLRGSAMGVYRTYGDLGIVLSPPLSGALADATSLPLALAANGLFLALAVTIFWFGVTETGRPTRLATP	Tetracycline resistance protein, class C
LIKFLHIN_02174	22	-4.41643	0	-32.9127	-1.49603	-1.05372	-1.61389	3.40677	FALSE	0	train	0	FALSE		smc__904003	2201156	Acidimicrobiales bacterium	Secondary Metabolism Collaboratory	MGPMEGVRVVELALWVAGPSCGGILADWGADVVKVEPLAGDPFRSLEWLYGEGVNPPFELDNRGKRSVAVDLTTEAGRDILHRLVQPADVFVTNYRLAGLERLGLDPDALTDRYPALVYAHVSGYGLRGDERDRAAYDVGAWWGRAGVASAITPDGVDLPYPRGGMGDHMTGLAAAGGVSAALFHRSRTGDGQVVSTSLLRNGAYQLGWDHNVNLRTGAETVPQTRKDPPNPLINGYRCGDGRWVWLLGMEGDRHWPRVIEALGRPEWADDPRFADIAARRDHSLDLVAAMDEVLATRPRHEWADVFDRHDVWWAPVNHSHELGDDEQARAAGCLVDVPMADGSTATMVASPVDFDGTAWSVREPSPELGQHTELVLAEAGVGWDEIEALKADGVIP	Cinnamoyl-CoA:phenyllactate CoA-transferase
LIKFLHIN_02195	18	-4.41713	0	15.1685	0.842696	1.34613	1.11986	1.55099	FALSE	0	train	0	FALSE		smc__904003	2201156	Acidimicrobiales bacterium	Secondary Metabolism Collaboratory	MSRLLRLLSLLLVLALGAAACASADDDADDTAPEVEETDDADSEEEPDESDGDADADADEETVELTQGDGSLLDAVIAADEVRCGTRDALPGFAVLQPDGTHEGFDNDFCRAVAAAVLGDAEKVNFIDLETADRFTALQSGEIDVLIRNTTWTASRDGGEGATFLTTNFYDGQGMMVETGAFESLDDMDGAVVCVASGTTTEGNVATEFARRGLSVEVLSFEDTNLIQEAFLAGRCDGWSSDVSQLSALRTAYPDGESALTILAEVFSKEPLAPAVRDGDTAWAQAVNWAVLATIQAEELGITSANVDDFLGSDNPIVQRFLGVEVDGAVLDPGLGLPTDFNYQVISQVGNYGEIFERHITPLGLERGPNAQWLDGGLLYAPPYR	Putative amino-acid ABC transporter-binding protein YhdW
LIKFLHIN_02202	27	-2.69	0	-22.8901	-0.880389	-0.385403	-1.04398	0.213731	FALSE	0	train	0	FALSE		smc__904003	2201156	Acidimicrobiales bacterium	Secondary Metabolism Collaboratory	MTETANSPEEVETPEAPAGSTQAERRAAALDVLSTLTATDEPERAARSMERRHGAIGTFAIDHVLGHLWSRPQLSRRDRSLIVITFLAVLGSDDELRIHLRGAVNHGVERHEIREVVNQVAGYAGYPLAFAATRIVDEVLAELDGVDRLPPKDPAPPVDDPDRWAAATDVMGTVFGGRASTDPATARAGMVAALGGVGELAFDWGFGELWARSELSRRDRSMVTVAILAVLAREAELAIHVPAALNHGVTRVEVEEIMTQLTVYGGFPRAVEGMRAARAAFERIDARAAEPGSGGGAAGG	hypothetical protein
LIKFLHIN_02224	9	-3.8925	0	-5.62764	-0.625293	-0.319891	-0.694863	-2.30095	FALSE	0	train	0	FALSE		smc__904003	2201156	Acidimicrobiales bacterium	Secondary Metabolism Collaboratory	MKLESMRAELAAAVRLGALDPILNGARALGVAQWGPGIAASVTAAAVRHPRRVAIADDDRETDYRTLDCRATSLAAHLRRRAAGGSVGILARNHAGFLIAQVAAERAGVDLLLLSTALPAPNLREVVEREEISVLVADVEFEELLADAAIDIPVIWADGATDDDASLWSISSARRLCSPPSRRSRLVLLTSGTTGPPKGARRTNRAPRISEFGLLTRIPYRTSETYYVAPPLFHAWGLSQATMALATASTLILRRRFNAAATIELLAEREIDVLAVVPLMLRRILQDDAGGRTINRPRLVLSSGNVLSGSLATEWMDANGDHLYNIYGSTEAALGTVADPVDLRAAPGTVGRPPRGVTLSILDAKGMPVTRGRSGRVFLSSAMQFSGYTDGSDGDRSGTMLATGDMGWVDDDGRLHVRGRANDMIVTGGENVYPSRVEEIIDRLPEVELTAVVGVDDDEYGQRVVAFVVPRKGWSIDTERVRDATAVELPNFMIPREVFVVDALPMTTTGKVIRHRLAVLGDRDRV	putative acyl--CoA ligase YhfT
LIKFLHIN_02225	64	-3.83623	0	-232.439	-3.63186	-2.93303	-3.74545	-0.842669	FALSE	0	train	0	FALSE		smc__904003	2201156	Acidimicrobiales bacterium	Secondary Metabolism Collaboratory	MTIAEPSTARVDPTVERRPVPTDDDVPQPFLDDIRKWEDLTGRYLAGELDADVFKAYRLTNGIYGQRQGEPNQMVRIKVPYGSLTPEQLEMIGYLADAYSRRWGHITTRQNIQMHDVQLTEVGEVMRLLASVGLTTREACGDTVRNVQGCHLAGACPFEVLDISAWAEATYEHFVRNPIAQRLPRKFKINFSGCATDCGQAMFNDVGVIAVSRPGEAGGTDMPEAGFRIYLAGGLGANPHPALALEEFTPREALLPTIESLLRVFDQAGNRDNKRRARMKWLVDTIGIDELRRRTLAIRHTLVASTSWPGGIPAVVAERGDAPAGRADDVEPTAIGHGRVPAGVIGSGRVPAGVIGSGPATPVALGAAPPPAPVTTNRVIELGPDDDEPLAPAEGDELERWASVNVVRGAAAGTVSAYANAPLGDITGDQFRALADLQRRTGATVRISNRQNVVFRDLDGDDLPTVHRALAAIGMAAPGAELIRDVVSCPGADTCNLALTQSRGLAGAVTGALEEAGLAEVPGLRINISGCMNSCGQHHVADIGFFGVERRVDGRSAPGYQLMLGGHVGDEAIRFGAQARRIGARTAPAAVVRIVERFVGERHHGEAFAAWVERSGGAAAIGATLDDLDVFDTDEHFVDFGEVGPYAAAVGEAECT	hypothetical protein
LIKFLHIN_02230	13	-3.1265	0	-12.1772	-0.93671	-0.560736	-0.997549	-0.0420485	FALSE	0	train	0	FALSE		smc__904003	2201156	Acidimicrobiales bacterium	Secondary Metabolism Collaboratory	MAGRSGTIGFGDLRPIGVDWTVFDWLRGHTEQDLPSIDVNPVNVTKWLIDEWTIQIEMATGRFRIPDGAFRRRLRDELSVARRLATDEGWLDDPRTYHRDPPPMGAVELSSASSGPYRYEHVRFDSGFEPWPDEPGRERWLDYRPVQTGHAWMLRHDDGPDADPRPWIVLVNGYRTGQPAVDLGTFRADWLHQHHGLNVIAVVLPLHGPRAIGAAGGRVLYSGVMNTVFTLAQGAWDIRRIINWLRAEHGAPKVAITGISLGGYMSGLVAGLEADLAGVIAGVPEADLARGIRRQMDPLLPPYYEQWGLSWEPLQEVMTLVSPMSLESLVPRDRRYIYAGLLDRWVRPGNVRDLWEHWDRPEILWYQGSHLSFPFERSVQRFVDDAIVEIYGD	putative protein
LIKFLHIN_02231	9	-3.403	0.25	-10.631	-1.18122	-0.883739	-1.10537	2.12548	FALSE	0	train	0	FALSE		smc__904003	2201156	Acidimicrobiales bacterium	Secondary Metabolism Collaboratory	MQDLPPRALSVPIESIDDGWDVEERLGALWRAARLGPTVERLRRHVLQGGERTIDAGQFRTLDVVAAHGPCAVRELAIVMGLEPSSVTRAVGRLEAEGLVEKNRSTNDQREVLVGLTPDGRDHHRYFVDRAFAVYQEIFVVFSGQERILLADLLERMLKSTEAVLSDPGTDPGADDQGEGAEGA	hypothetical protein
LIKFLHIN_02233	68	-4.19405	0.0588235	-165.489	-2.43367	-1.94084	-2.47339	-1.29669	FALSE	0	train	0	FALSE		smc__904003	2201156	Acidimicrobiales bacterium	Secondary Metabolism Collaboratory	MATASPITDPIGFWSDQISRTTKRSLNLTRHLLGIDRAKTGATPRDPVWSSGKATLHRYRPDRSSSAEPVGPPVLLVMSLVSRSFILDLQPGNSFVEHLLGRGFDVFLLDWGVPDEDDAGNTLEYYVDGLLPQAVDVVDRLGGGEGVTVFGYCYGGLLSLLYAAGHPDDPIRNLVVMATPVDFDHMPPAMSGVGAGGIDPDHVIDSTGNVPAATVRASFALLTPTADLTTVADFWERLDNDQFLTNYQAMTSWTRDHIPFPGAAFKQTVELFNDGNGFVNDRLPLGGRQVHLSDITVPFLNVIAEKDHIVPSPSTTPLTPLVGSDDVTELLLPAGHVGLIIGNRGRTQCMPAMSDWMLAHSSVGGAEPAARSTGATTKKSKAAKQASKASGRDEAASRSASSGKG	Poly(3-hydroxyalkanoate) polymerase subunit PhaC
LIKFLHIN_02235	25	-2.45108	0	-40.1594	-1.60637	-1.17555	-1.55081	0.499117	FALSE	0	train	0	FALSE		smc__904003	2201156	Acidimicrobiales bacterium	Secondary Metabolism Collaboratory	MKQLSGLDAGFLYMETPTTFGHVNSLSIYRRPRSKDFDPYQLFRSHLEARLPDLEPFRRRLVEVPFQLDHPWWIDDPDFDLDFHVRHIAVPPPGGDEELAALVARSIGRPLDRSRPLWEAYVIEGLTGNRWALLLKLHHATIDGASGAELLTMLLDTKPSKTLPTAEAAPSRGEPVPTPMEMLNRTALNYAIRPERLFRAQMRALRDASTIAGQHRNDLLSAGAKAWSRLSSSVAGRGDRTDEPSAPSGGAPPTPFNKSITPNRRYAFRTASLAEIKAIKNATGATVNDVVMTVCAGAMRKYLQRHDSPVDRPLVTMVPVSIRTGEEEDRWTNRVSSIFAALPVHLDDPVERLGFTHEAMIQAKSNFDLVPADALQDFARFSPPAVFSQAAALATRMRLADRVSSPVNLVISNVPGPREPLYLGPARLEHYYPVSTVAEGMGLNITVQSYEDKLDYGLVACRELVPDLWDLMDLIIEEQAELLALATAAMDEQGGADAGTGSASDNGASATGSTGKRAKKQTRKKAEKAGS	Putative diacyglycerol O-acyltransferase
LIKFLHIN_02243	14	-3.81167	0	6.7493	0.482093	1.47356	0.572203	2.2933	FALSE	0	train	0	FALSE		smc__904003	2201156	Acidimicrobiales bacterium	Secondary Metabolism Collaboratory	MIRRFGSDTALLLIDVQEGVDVLDHWGGRTGRRNNPGAEGVMGELLGAWRAAGLPVGWSRHDSREADSPLKLSLPTGRFKPGFDPEPGRDEIVVTKDVNSAFIGTDLEIQLRRRHIDRVVVVGFFTNMCVETTTRMANNLGFDTYLVPDGCATTNRIGPDGVDHDPEVVHQLSVANLDREFCTAIDPEQAASLLAGDRDDLARRQGNE	hypothetical protein
LIKFLHIN_02255	14	-4.49062	0	6.98443	0.537264	0.993597	0.469276	0.726506	FALSE	0	eval	0	FALSE		smc__904003	2201156	Acidimicrobiales bacterium	Secondary Metabolism Collaboratory	MPETPRYGAESADEAGPSPVDEQQAAGHDGFADRDAPDGRAGNGQRPDLDESRPPVSPTGALRIQAFRRLWGNNIAFFMTQNAIRFVFGWYVLDGLQRGEREQGLVVFALGIPSVFLVLQAGAWADRLDPRRLLIATQAATLSILALTATLIAVDQAPLPTMLVLAALAGAATTIGQPVRAALIPALAGRENLFGAIALNALGMTMSMILGPVLAQAFGNAFGFDGAVWFLVALLVVGLIIVWPLRVPPRDEPPGPGRSIMADTIEAVGHVARDPALRVLFGLLTLSGLTISPLVMVTLQAFVKEELGRNSGDAAPLLAAMGFGIAVSSVVVMRKGDMANKGAAFQRAMMVGTTMVFLMGRTTEYWQLFPLTLGMGLAGGFYINMNQGLIQANTPQALMGRVMGLFTLVQVGLMPIGALALGLIASAIGIGLTMSVTAGLAFAAVIATYVSSPELRRLR	hypothetical protein
LIKFLHIN_02264	26	-3.461	0.0119048	-12.7547	-0.510186	0.264812	-0.653503	-0.908887	FALSE	0	eval	0	FALSE		smc__904003	2201156	Acidimicrobiales bacterium	Secondary Metabolism Collaboratory	MLVETSLTSADLNDVGPKAAALEAAGYDVLTTQENRHDPYLPLAVAATATTSATLATSVAIAFPRSPMVAANVGWDLQRASRGRFELGLGSQVKGHNERRFSVPWSAPAPRMQEYVAAVRAIWRTWHDGEPLAFDGDHYRFSLMTPNFTPEPLGEGIAPPRITIAAVGPAMLRVAGRVCDGVRLHPFCTRDYTEAAVLPQLDRGLGQSGRTRGQLSITGGGFVCTGPDDESVARAVEWVRYRIGFYGSTRAYWPVLEQHDLLDLGQQLNHLSKNDGWDRMTELVDDDTVRLFAAVGRHDEIAAAIAERFGGLTDGVSLGSGAGDGLDVAPDLLDDIRAVA	putative protein
LIKFLHIN_02266	15	-4.26515	0	29.4858	1.96572	2.65852	1.89513	0.142647	FALSE	0	train	0	FALSE		smc__904003	2201156	Acidimicrobiales bacterium	Secondary Metabolism Collaboratory	MTSDLPLHHEIAGDGTPVVFTHGWLNTGEVWSGVVDELDGAVRSLTWDLRGHGRSGTAAAGEYTRANALDDLGRMVEAAGRPAILVGHSLGGYLSLAHAILNPADVAGLVLVAAGPGFRSDDSREQWNANVREIAAGRGDLPDGQVEITEHVDSLVIDRLGEIAVPAITLVGERDKRFLASADVFDKHLDVRRRSTVPDAGHMLHAKQPGEVATAVRELATIVAGPG	hypothetical protein
LIKFLHIN_02270	10	-4.22612	0	16.6396	1.66396	1.95868	1.82195	-1.88518	FALSE	0	eval	0	FALSE		smc__904003	2201156	Acidimicrobiales bacterium	Secondary Metabolism Collaboratory	MIPLRDENPTTRTPILTFVIIAACVAAYFGPQQRVSDEIEALEFNLQWAAIPCEINTGEPLSINEIEDTFGRGDDTACVDDDGSLPTLFPDKSPYLGILTSMFLHGSLLHLGGNMWFLWIFGNNIEDRLGHVRFALFYVLGGVFATVAHYVVQPSSTIPVVGASGAIAAIMGAYAVWFPNAPVRTLIFLFLRDITAKWFLGIWFVTQFFTGTNSGVAWMAHVGGFVFGVVAGVVLRESAFGQRELNRSEEPLEWDYTGGAGRGPYPHPFERQRGLRDSY	hypothetical protein
LIKFLHIN_02316	7	-4.33786	0	17.053	2.43615	2.53575	2.44351	1.55995	FALSE	0	train	0	FALSE		smc__904003	2201156	Acidimicrobiales bacterium	Secondary Metabolism Collaboratory	MRNAKLFAAELIGTMILMLGGPGTAVLVPGFDGKLTMVALGFGFALLIAAYAVGPISGCHINPAVTLGMAVMRKIEMALVPIYWAAQILGAILGGFIIWIIARGQAGGFDADPANFATNLWGEENGFFSFGAMAVTEIVLTAVLMFVVLSTTSKRFPAAMGGLAVGITLALIHFISIPVDNTSVNPARSLGMAVFAGGDAMTQLWAFIVFPLIGAVVGVLLWLAVDDASIEDTVLGQSDALVEVRDAAAGAAGAVGGAAERATGATDRS	hypothetical protein
LIKFLHIN_02324	8	-4.1288	0	-23.635	-2.95438	-2.64649	-3.04289	-2.09445	FALSE	0	train	0	FALSE		smc__904003	2201156	Acidimicrobiales bacterium	Secondary Metabolism Collaboratory	MPELDHLIFASTDLEVGTARIAELTGSTAVAGGRHPGIGTHNGLLTFDTTTYFEIIAIDPTQDAPDRPRPFGLDDGAEPRLAGWAIHPADGERIEDLVALLVGAGHDPGPVLDMSRAKPDGTELSWRLTIGDPTDTPAATPFAIDWGDSPSPATSLPSMGELVEFRVQHPDAAARAVAEAVAAAVDQTVVVGDGPPKLTAVVDTPGGRVEIS	hypothetical protein
LIKFLHIN_02331	12	-3.838	0	-13.7407	-1.14506	-0.756568	-1.23686	0.110432	FALSE	0	train	0	FALSE		smc__904003	2201156	Acidimicrobiales bacterium	Secondary Metabolism Collaboratory	MLPLIIAAFCAAALIAVALAIRGLIIICPPNRVAVVSGRSRSLPDGRTVGYRVIKGGRTLRIPLIEKVEYMDLNTIPIEVSVTNAYSKGAIPLDVQGVANIKVASREGILENSVERFLGRPSEYIQQIAKENLEANLRGVLATLTPEEVNEDRLKFAQVLIEEADDDIKTLGLELDVLKIQNVTDQAGYLDAVGRRRTASVLREARETEAAQAAEAQEAEAQGRQRAELARVQADLAIAEQENKLRVRKAELDAEAMSSEKRADVAAEQARVEAEQTLEGERIELQRRRLEADVVAPARAKREAMELEARGRAATIVENGNANIEVFQRMASEFTNAGPSARDVMLLNMLPDLVAHITDTVADIDIDKVTVIDGGGSGDGGVAAVAGQLPGAVISVVEQIENATGVNLLEVLTRDGGLDGQPTLPEGDLNGELDADLDGHAPPEPASINER	hypothetical protein
LIKFLHIN_02386	32	-4.109	0	66.8055	2.22685	2.66889	2.3981	-2.99548	FALSE	0	train	0	FALSE		smc__904003	2201156	Acidimicrobiales bacterium	Secondary Metabolism Collaboratory	MRATLRRVGVTLTVLVIAVGLNFVIPRLMPGSPLRAIARGGDAGQLTRAQREELLERYGLNDPLQVQLRDYVVGLFRGDLGISLGDGRPVTEHIGDAIGWTLLLVGTSLLLTTVLGVALGTLLTTSRRRGVDRGGLVTSLALDALPPFWFGMLLILGFGVGLGWFPTFGATSIVGGGGFVDVAHHLVLPAATLIVTGLGQTYLVTRSSLLSVMGSTHLAHARVRGLPERRLRAHALRAAALPIHTLVLLEVGWLISGSVVVETVFAYPGLGRTVFEAVQARDYPLLQGAFLLLTLTVIGANLIADLTYPLIDPRVRGDAAS	Glutathione transport system permease protein GsiC
LIKFLHIN_02479	234	-4.44804	0.00699301	-762.664	-3.30158	-2.3347	-3.45288	-2.87583	FALSE	0	train	0	FALSE		smc__904003	2201156	Acidimicrobiales bacterium	Secondary Metabolism Collaboratory	MEPATAIVQIDDGTVRVTRWDFPPGTNTGRHVHGYDYIVVPLTGGVLTISTPDGDVVEAPLAVGATYARAAGVEHDVANRTDGVVSFVEIELLDRPLTAS	Beta-alanine degradation protein BauB
LIKFLHIN_02516	16	-3.04291	0	4.37397	0.291598	0.557362	0.407024	3.17666	FALSE	0	train	0	FALSE		smc__904003	2201156	Acidimicrobiales bacterium	Secondary Metabolism Collaboratory	MAPDVGSPVRAGDAEAGFEVLPDFERFSQVDDVFCRSWWDESIRSEQTKRFYATYRRPLTRWRKANGFTQRDYALRNASWHVSDVFTELYEDQGRRDGFLDPLSMLRDGPGTRLEPESPEESARQVRQVARVFGADLVGITEFDERWVYTERFSSITGTAKANDLPDGLTSVIVIGQSMDPDLIQTAPSALSGTATGLGYSQDAAVLLGVAQYLKNLGYEAVPSMNDTALAIPLAIKAGLGEYGRHGLLITPEFGPRLRLGKIFTDLPLAHDRPQRFGVTEFCQQCDRCTTACPASAIPAAGPVPVALNRSGLKGVNKWSVDGEACFGYWSKINSDCAICVRVCPWTRDYSRRRNRWWRRLAGSPLRRLALAIDDRIGGGRRLKPTSWWANLR	hypothetical protein
LIKFLHIN_02550	13	-3.97814	0	-4.63068	-0.38589	0.887485	-0.735993	-0.683227	FALSE	0	train	0	FALSE		smc__904003	2201156	Acidimicrobiales bacterium	Secondary Metabolism Collaboratory	MDIGINGSNTLLSADLGSIQADVAAAERDGFSAYWLAQSGSIDALTVYAAHGTGRNTDHGSTELGTAVIPTWTVHPQAVAAQALTTQAAIGGRLVLGLGLSQQPTVRSRWKLAWERPVRQMLDFLDILQPLLVDGAAEHDGHFWSYSGEIQQVAAPPKVMLAALGEQMLRIAGRRSDGTVLWCVGPKTITDHIAPVINAAAADAGRPAPAIVCSLPVWVTDDPPAARAVLDAVLASYAELPSYAAMLEREGVSGVGELAIVGSEVEVTDRIGALAEAGATQLSAAPVGGSPEEIERTRSVLVSANAAGRS	putative protein
LIKFLHIN_02562	6	-4.2604	0	-2.00066	-0.333443	0.50047	-0.698766	0.25547	FALSE	0	train	0	FALSE		smc__904003	2201156	Acidimicrobiales bacterium	Secondary Metabolism Collaboratory	MPHIPPIDRDDLEQYEPIFQTAEMVMGFVPSSIRTMAHVPPIFDGFMGLVPNVLNNGVIDGELVNLVSLVASTASGCRYCQAHTGATAAHQGSDPAKIAAAWEFETSDLFSDAERAALRLAYHGGMTPNAVTAEDFDEVKKHYSTEQIVAIVAVIALFGYLNRWNDTMATQLEDEPAAFASSAFAGAGWDVGKHA	hypothetical protein
LIKFLHIN_02595	28	-3.746	0	16.3577	0.629144	1.30181	0.532699	-2.07974	FALSE	0	train	0	FALSE		smc__904003	2201156	Acidimicrobiales bacterium	Secondary Metabolism Collaboratory	MRYYSCDSHVVEGREAFAGLNERFGPDAPHIVRDPGDKRGDFLIVAGRPVPVGRLGIAGSRLDDPATDERIARGYEGLNPGVLDPEKRLEEQEVDGICGEVMYPSLSMFTFAVQDSAIKAAAFERHNDWVFDYCSPNPDRLIGIGCLPVPDVDACVREIDRAGGKGVRGFSIPSHAPIDQNYADPIYDPMWARLQEMDLPITMHIFTGTSFDCGLPAHWGTPGGTVKGYTLSHTTAVNSTIDLIIGGVVERFPRLKFVLAEFETGWVAHFKQRFDHACYRTPWELSDDLTLKPSEYFDRNFWVTFEDDVHGIKTRDDIGIDNLLWGNDYPHHDSIWPHSMKVLDDVLAGVPDDEREKMVWSNVIDLYGIDTSKLPAASAP	hypothetical protein
LIKFLHIN_02610	29	-4.29075	0.015625	-47.7959	-1.64813	-0.581352	-1.51617	-0.644223	FALSE	0	train	0	FALSE		smc__904003	2201156	Acidimicrobiales bacterium	Secondary Metabolism Collaboratory	MDVADRLELHELPGRYGDAIDDRDWDRLDRIFTPDAVFDLTDLGEPRLEGLEAIRAYMDTEARHPRTHTMTNVYVDETDDEVTLHFRILALLPEGRVGTASYHDVVVKTDDGWRVADRVVVLRRTRVNG	hypothetical protein
LIKFLHIN_02629	16	-4.0261	0.0384615	17.1322	1.07076	1.79282	1.0541	-0.0865867	FALSE	0	train	0	FALSE		smc__904003	2201156	Acidimicrobiales bacterium	Secondary Metabolism Collaboratory	MRSMSQQERIEHSEEHFGGTTSGEIPVDRDELRREVQDTYAAVAIAPDDDYHFHTGRPVAERCRYDMGEVDALPPVAVESFAGVANPFEHRPIVPGERVVDLGAGAGMDSFLAARAAWPDGHVVGVDMTPAMVAKARRTAAVIAEQTGVDNVEFCDGYLEDLPVPDGWADVVIANGVVNLCPDKLAAFREAWRVLRPGGRLQFADIANGNEVPEEARRRIDLWTG	Arsenite methyltransferase
LIKFLHIN_02634	26	-3.95143	0.0526316	-43.1408	-1.65926	-0.891882	-1.69387	-0.249335	FALSE	0	train	0	FALSE		smc__904003	2201156	Acidimicrobiales bacterium	Secondary Metabolism Collaboratory	MTAGPLDITDHATWAGTRRPLGATTGLPPSLYTDPAIHAAELDRVFERAWVCVGLTAELDRPGAVLARPVGRRAILVTRNGDGQLRGFLNSCRHRGTELAESDCTVRGTIRCPYHRWGYDLDGTLVSTPRFDDVPGAAAAPTDGLDLVPVRADAAGCLLFACLDPATPPLASWLGDLPDRLAGYRLDRWQRADGLSIEIDANWKLISENYQEYYHLPWVHPGLATVSRVDDHYRYQGPGMYCGQTTTPVTDGDGSTWLSLPPMAGLDDSDSVSGRHIAVFPNVLISILPNHAFVLRLEPDGPGRTREHCTWLLPPDGATPTGDADQPAARRSGFAALRQFWLDVNGEDIEIVERSQRGLSRGAVPAGPLAPRFEEPLRRFHTMLADLCTVPEPADLPIPAGDHPGTDVELGGKPNPHPPSIENETETKRG	hypothetical protein
LIKFLHIN_02641	31	-4.2363	0	-39.0286	-1.25899	-0.00615308	-1.53392	-1.25708	FALSE	0	eval	0	FALSE		smc__904003	2201156	Acidimicrobiales bacterium	Secondary Metabolism Collaboratory	MAYDAAMPIPTAMVGSTTGPLVHEVDARWTMAYAASIGDTSPRYLDTAADDGPIAHPVFPVCVEWPVIVAARNAYEDVGVSAAEVRTGVHATHDLTIHRPIRPGDRLATSLETVGAVGITPGALVTSRLTTVGPAGEPVATTTQDGIHLGVPADGPDRPDLAPPPPLPDVDRTGRPVERTIEVDGGRAHIYTECARIWNPIHTDPVVARRAGLPDIILHGTANLAYGVTAALAVVGADPDRVRRIRCRFRAMVRLPSTLTVRVWGPPGDEDGRTAAVAFEVLNAAGQPAVEDGILLLDTDTSTDAGWDDVDG	hypothetical protein
LIKFLHIN_02676	29	-3.86857	0	-68.0586	-2.43066	-1.0764	-2.68554	-1.71302	FALSE	0	train	0	FALSE		smc__904003	2201156	Acidimicrobiales bacterium	Secondary Metabolism Collaboratory	MLSWSVGRATITSIVESETPTSPRFLYRDMGKADVLARAEAAPWLRPDYVSDEGYLRQKIQCLVIELDDLLVAVDTCVGNDKSRSNDLWDHLDGPFLDDMTAAGFDPERITHVVCTHLHVDHVGWNTRLVDGEWAPTFPNARYLFVDTEYRHWRQEESLFDGEDPFGDSVAPIVEAGLADLVEPDHRIADGIRFESTPGHTPGHVSVVVESDGDRAIITGDMLHHPMQLADPDLSSMFDTDPDESRATRRHAFPRWADGRTLVIGTHFGTPTAGRLEARGDGYELVSDRA	hypothetical protein
LIKFLHIN_02681	14	-4.04243	0	-6.18342	-0.475648	0.863408	-0.870147	-1.27055	FALSE	0	eval	0	FALSE		smc__904003	2201156	Acidimicrobiales bacterium	Secondary Metabolism Collaboratory	MNEQLDAILQAGVDRGAVPGVTAVVVDRSGERYLGSAGERQLGSGVAMTPETVGAIFSMTKAVTGAAAMQLVEQGRLSLDAPASEVCPDLGQIEVLDGFDDAGQPITRPPSTPITLRHLLTHTSGFVYDIWNAGMTAWHEATGCPTILSLEHASLRTPIAFDPGTDWEYGTGIDWAGQMVEAATGQTLGEYLGDHLTGPLGMHDTAFAHSPSMLERAAAIHARLPDGSLTPIELEPPANPQFEMGGGGLNGTMSDYGRFIRMILNDGELDGTRVLDADTVATMAANHIGDLRVEKLVTQDPTLSLDAEFFPGEPKSWGLTFQINEQPAATGRPAGTLMWAGLANSFFWIDRENGIGGALMSQILPFADPGPVDLFLELESAVYESLA	putative protein
LIKFLHIN_02714	129	-3.36793	0.00970874	-245.662	-1.93435	-1.48102	-1.94865	-1.14551	FALSE	0	train	0	FALSE		smc__904003	2201156	Acidimicrobiales bacterium	Secondary Metabolism Collaboratory	MPPDDPRYERYPPGFFARMDGAADGAFYRHPRLVAHIDDRAIGAVGRLYRRLGLSGRVLDLMSSWISHFDEPPEALVVAGRNGAELAANPQARGGVVVDLNDHPGLPFADASFDAATCCVSVDYLTSPLEVFDEVARVLRPGGLFCVTFSNRCFPTKVIQGWAQTDDRTHVAIVASYFAGSGPWDQPDHGYDGPPDRRGDPLHGVWARRASM	hypothetical protein
LIKFLHIN_02719	33	-2.96217	0	-28.8926	-0.875533	-0.060851	-1.00167	-0.999021	FALSE	0	train	0	FALSE		smc__904003	2201156	Acidimicrobiales bacterium	Secondary Metabolism Collaboratory	MRAVDDLLSNYQHVIADLRLVMGSKGVFDVTVDGELLYSKHDTGRHADDGEVLKLFSELVGPDVRRYGT	hypothetical protein
LIKFLHIN_02772	28	-1.15518	0	-48.9808	-1.74931	-1.4596	-1.86828	0.400342	FALSE	0	train	0	FALSE		smc__904003	2201156	Acidimicrobiales bacterium	Secondary Metabolism Collaboratory	MTEMPQFPLRTVLFPTMLLPLHVFEPRYRTMVHHLLEGDRRFGVVMIERGLDTGGEDHRSDFGTVAQIVEAEEFPDGRWALATVGVERFRVNRWLDDSPYPKADVEVWPDPDPDAIDGDRFSAVEAKFRRCMALASEMGVDTGPLPDRIEASCLGTMQLAALLPVGPLDKQRLLGAECGADRLDLLGRTIDEALELIELELRQA	hypothetical protein
LIKFLHIN_02839	6	-4.28867	0	-6.70217	-1.11703	-0.495726	-1.40379	-1.96028	FALSE	0	train	0	FALSE		smc__904003	2201156	Acidimicrobiales bacterium	Secondary Metabolism Collaboratory	MALALLGAACSDDGGETSTDGPSADVAESTDGDAGGGAPDDGGVGDEATGGDSSGDDANEELFPDVLDATATQADDGSWTFSATLSSPYDTPERYADAWRVLGPDGEVYGIRELAHDHANEQPFTRSQSGIEIPDGVTTVTVEGRDQVSGWGGATVEVVLEP	hypothetical protein
LIKFLHIN_02869	15	-4.01312	0	2.16295	0.166381	0.695701	0.206935	-0.281589	FALSE	0	train	0	FALSE		smc__904003	2201156	Acidimicrobiales bacterium	Secondary Metabolism Collaboratory	MTAEAPLDGVRVVELAQGIAGPYAGKLLADYGADVVKVEPPAGDVARTLGPFPDGADDDPEQSAAFLHLNTNKRSVVLDGDGSDGLLDDVLAAADVVIQSSPEPDPDELRARHPGLVIASVTPFGLTGPLAGYAGEEIVHYAFGGPMSATGSAEREPVKMGGAVGQYQCGSVAAVSILAALALAESSGEGVHIDLANVETQICSIDRRMTYFLYAGYRGEDVERTGGYRVSPLPSGCRPTLDGHIQISTLMNWIPRMLAVVDNPDLAEIYTDPGFLLDEDLPDVIDAHLLGWTLTKTKQQAMEEAQAGGWPITAVNRPLDLLDDAHFSEREFFVSVEHPVAGTVRQPGAPIRIDDGWALRRPAPLLGQHTDEVVAELAPDREAAETTAETASTNGGPSGPSSGSGRGALPLDGVRILDMTVVWAGPYATWILADLGAEIIRVDNPWIFPSATRGVLPRPTAEMVTDLGGIFGGYPDADPGERPWNRIALFNAHARGKRSVTLDLRKDAGRETLLRLAEQCDLMIENNSVDLIDKLGIGWDALHERNPGLSLIRMPSVGLTGPYRDYLGFGVNFEGLCGLTSLRGYRGEDLSESETVFHMDAASGSAGALAALMALRRTERTGVGEMIELSQSENMMNHIGELFIDADRTGREHVPLGNRHHLHAPQGCYPCRDEHGDDDAWAVISVVDDDAWRALTGVIGRPELADDPRFATAAGRRANHDELDERLADWTRDLTADQVFHACQGAGVAAAPVLRELEALADPHLLAREMFAETGSDETGTHLHPTHLWRWDGPDLSWGPLPVLGGDNESVLKEIVGLSDDEYAALEADGHLSADYLGPDGNPL	putative CoA-transferase
LIKFLHIN_02929	13	-3.8905	0	9.67923	0.806603	1.25939	0.866882	1.45744	FALSE	0	test	0	FALSE		smc__904003	2201156	Acidimicrobiales bacterium	Secondary Metabolism Collaboratory	MTDVDVAAIRSDWAGTEFETATFEIDAGRLVDWAAACGETDPRFVDPDHPDFQAHPNFTACLGTGRMLPEDFPRFGDGFGIDGGKTVNVHGAVRPGDTLTGRASVHDVYDKTGRSGTMVFIIHRMDFVNDAGESVSTVDSKMIRRL	hypothetical protein
LIKFLHIN_02998	7	-4.4378	0	2.27002	0.324288	0.581497	0.246426	-1.06125	FALSE	0	train	0	FALSE		smc__904003	2201156	Acidimicrobiales bacterium	Secondary Metabolism Collaboratory	MPAMADLDLDTTVDTDTPYMLASIRGRVGLMTFNNPERRNAMKMEMNRAIVDILDRFQADDAVRVVVMQGAGDRAFVSGADISEFETNRSSPEARAEFDAVAAAAGRAMDALDKPLIAKIRGFCMGGGLATALRADIRIAADDGQFAIPAARLGLGYGFAGIRSLVGLVGPAMASEILLSARRFSAAEAAAMGLVNRVVPVAELDGVVDELAATIGANAPLTLRAAKAAIGEAMRDPDRRDLDRVAELVEACFTSADYVEGRRAFMEKRTPRFEGR	Crotonyl-CoA hydratase
LIKFLHIN_03000	10	-3.896	0.181818	-2.59323	-0.259323	0.145835	-0.243378	-1.48288	FALSE	0	train	0	FALSE		smc__904003	2201156	Acidimicrobiales bacterium	Secondary Metabolism Collaboratory	MLCDSVSLQLAGAADGDIVLAPDVRRHVDECLRCQAELAQYRKLLRALTAMRDHRLFVDAGLLDEVLDAIRPPAPVHRIHRIGDRGRRAAYLAGAAAAATAAGAAGALVIASRLSGKARLAS	hypothetical protein
LIKFLHIN_03048	140	-3.73339	0.0095339	-393.88	-2.89617	-1.99789	-3.08989	-0.0646469	FALSE	0	eval	0	FALSE		smc__904003	2201156	Acidimicrobiales bacterium	Secondary Metabolism Collaboratory	MKVEVVAIGTELLLGQIVDTNSSWIGEQLALAGLDSHYQTKVGDNPARMEEVLRLALSRSDAVICCGGLGPTQDDVTREVIATVMGVELVRDDAVAARIETMFASRGRTMPANNLRQAMVPVGASTIPQQPGTAPGLICPVGPAPNGQVIYAVPGVPYEMKEMVEGTVIPDLIARSGEPAVIRSRVLRTWGTSESGLAEQLAGRIAELDGDDGGAGNPTLAFLASGVEGLKVRITAKAPTEDEAIAVLDAEEPIIRSLVGDIVFGVDDQNMEAVIVSLLAERELTVAVAESLTGGYVAGRICAVPGASNVFRGGVVAYQRDIKVGLLDVEDGPVITEGAALAMAHGVRRLLKADIGLATTGVAGPDEAEGQPVGTVCLAVAGDEAERSATVRLPGDRERIRQFSTITLLDLLRRALLEGRFD	Putative competence-damage inducible protein
LIKFLHIN_03069	8	-4.3914	0	8.28015	1.03502	2.0065	0.667854	0.280742	FALSE	0	train	0	FALSE		smc__904003	2201156	Acidimicrobiales bacterium	Secondary Metabolism Collaboratory	MSSGAVGLSAEERQAIQRRTLGVLFASSIFGRASMSLGFVVAAVIMKDILGSSTWAGASTAAITVGTALSASALAAYMNRKGRRPGLTLGYVVATVGGLIAVVGAAQLSLVPYLIGLALIGVGQGGTNLARYAAADLAEPSGRSKAISYVVFASTVGAVGGPALAGPAGDLGERFGYDELVGPFGFAALFFLLGGVVVWAGLRPDPLVVIGGTTEQSDPGSRPQASFSRSMRIIWANPMARLALIGLVISQAVMVMVMAMTPLHMEEHGHSIGLVGWVLSAHTAGMFAFAPLAGWASDRYGRVAAIAVGGAVLVAATVMTALAGEAPAILMFPGLYLLGLGWSFGMVASSALLTESVPAEDAVSAQGAADLVTSFASGAGALGSGLVFTMAGFHILSGIGIVASGLMMVAAYARGRLSGPGPVVRPAG	hypothetical protein
LIKFLHIN_03091	1328	-2.90139	0.0176932	-6228.19	-4.70763	-4.18518	-4.75363	-1.72994	FALSE	0	test	0	FALSE		smc__904003	2201156	Acidimicrobiales bacterium	Secondary Metabolism Collaboratory	MTATPTDAASTWLAAFDAALTAGDVDAATALFADECYWRDLVTITWNLTTVEGHDGVRDLLTSCLASTAPSGWELDGEASEADGVVDGWIAFETGVARGNGHLRLIDGKCFTLLTAMTELKGHEEPSGERRPKGVEHGADADRQTWLEARAAEEADLGYGTQPYVVVIGGGQGGIGLGARLRQLGVPTIIVERNERAGDSWRNRYKSLCLHDPVWYDHLPYLKFPENWPVFSPKDKIGDWLEMYTRVMELNYWSSTECLGASYDEAAGHWTVNVVRHGQDGDEAVTLRPTQLVLATGMSGRPNVPEIPGADTFAGDIHHSSGHRDSAGYAGKHCVVLGSNNSAHDICAALWESGAAEVTMIQRSSTHIARSETLMELALGDLYSERALASGVTTEMADMVFASIPYRIMHRFQIPVYEEMARQDAQFYEDLEKAGFLHDWGDDGSGLFMKYLRRGSGYYIDVGASQLIIDGRVKLRSGVNIAEIKPDGVVLTDGSELPADLIVLATGYGSMNGWAAELISQEVADKVGKCWGLGSDTTKDPGPWEGEQRNMWKPTQQENLWFHGGNLHQSRHYSLYLALQLKARLEGIPTPVHGLGPVHHLS	hypothetical protein
LIKFLHIN_03094	19	-4.1349	0	26.698	1.40516	2.24532	1.3241	-1.14224	FALSE	0	eval	0	FALSE		smc__904003	2201156	Acidimicrobiales bacterium	Secondary Metabolism Collaboratory	MTVTGAANDSTVLEQEAAQRGFSTSVVISGIRCTLTYVILPLVAPFIGLAPNVGPTIGLTVGVVAIAANVFSIRRFWRADHRWKVQATVLHCAVLALLAVLMVLDLRELLG	hypothetical protein
LIKFLHIN_03095	4283	-3.86889	0.00489268	-22507.5	-5.27478	-4.70473	-5.39556	-2.5972	FALSE	0	train	0	FALSE		smc__904003	2201156	Acidimicrobiales bacterium	Secondary Metabolism Collaboratory	MTDLLALTAELVDTPSESFAEGPLVDRLHEELSSLAHLDVTRVGDNLVARTELGRPRRLILAGHTDTVPANGNAGARIDGDTLWGLGSVDMKGGLAVFLQLARTVAEPTVDLSYVFYAREEVAQEHNGLNELRAERPDLLAADCAIVGEPTGGWIEAGCQGTLRIQVHLAGARAHTARPWMGRNAVHRLAPILAALDAYQARAPTIDGCEYREAVQAVSVEGGVAGNVVPDAAVLRIHHRYAPDRSADEAETWLRDLLAPHLDDSDRIVVEDRSPACPPSLADPLLARLAADERISIRAKLGWTDVARFAQLGVPATNFGPGDPTLAHRADEHLERASIELVHAALHGLVAP	Putative succinyl-diaminopimelate desuccinylase DapE
LIKFLHIN_03097	35	-3.873	0	26.86	0.76743	1.60935	0.693317	-1.71068	FALSE	0	train	0	FALSE		smc__904003	2201156	Acidimicrobiales bacterium	Secondary Metabolism Collaboratory	MRKNIPPSSLARDRRFNRIDTEQRMRDFRDTMVVGNVDPDAEDVADRARRRMHGIFVGEIQALEGAGRTAFDFGTDEVPYELKLDMARQCWDEARHCEISVKLAEHMGGELGEYAEATTLFEAACHADPVFRLAGVNRALEGLAIDVFTQMREVGQALGDPILEYCEDYMLADEVTHVKMGSRWLREVTENDKERRKEALEFQRIVDGLFNFRGQRGEEADSPIRLAREFRKMAGFSDGEVDDIAEMSAKSRAELESERMAAEFRAEAVAD	hypothetical protein
LIKFLHIN_03232	721	-4.26427	0.00545171	-3772.1	-5.25362	-4.81641	-5.31598	-2.32495	FALSE	0	train	0	FALSE		smc__904003	2201156	Acidimicrobiales bacterium	Secondary Metabolism Collaboratory	MTYETLLYEVDGGVATITLNRPDRLNAFNDVMRRELLVLFDEIDADDDVRAVVMTGAGRGFCAGADLGSGGDTFDAGARGRPTDRTNRDGGGTVSLRIFELTKPIIAAINGPAVGVGITMTLPMDVRLAGESARIGFVFARRGIVPEACSSWFLPRVVGISQAARWCYSGRVFDAAEAGRGGLVEVVPDDELLDRATAIASEIAVQSAPVSVALTRQMLWRGLTFDHPMQSHRADSRAIQSLGSMADAREGVTSFLEKREPSWSLRPSEDSPDIFPWWEDPEFS	1,2-epoxyphenylacetyl-CoA isomerase
LIKFLHIN_03283	27	-4.39267	0	30.095	1.2038	1.76819	1.15266	-1.57633	FALSE	0	eval	0	FALSE		smc__904003	2201156	Acidimicrobiales bacterium	Secondary Metabolism Collaboratory	MTEQTSGDGDGRSSDVHRVDGRIAVVTGASRGIGESTARALDRAGARVVLSGRTVDDLERVAADLTNDPVILPADLAESGAGTELAERALAAVGGVDILVNNAGIPMRRTPDQLTEDDLDLVFAINVRSLLMLTLGLGPSLIERRNGSVINISSIAGLRGPIGRVAYAGTKAAVDGMTRALAADWGPQGVRVNSICPGLIATAIWEESRRTVPGLSESLAEQIPLKRWGHGDDIADVALFLASDASRYLTGETIAVDGGLTRLSTETVRLPEHG	3-oxoacyl-[acyl-carrier-protein] reductase FabG
LIKFLHIN_03334	26	-3.009	0	-15.8516	-0.634066	-0.23721	-0.62296	-1.50921	FALSE	0	train	0	FALSE		smc__904003	2201156	Acidimicrobiales bacterium	Secondary Metabolism Collaboratory	MSLYYVQKFLYQLNRDERVQREYAADRRAALGDYELTDTEVEALVAPDIGLLFHLGVNGQILMHFAALHQIPWGDYLQLMRDGIAEHGPVREGVYAMTGYEGVDAHAAALGQTSNATDGGGNLGAVADDRAAAGDREGERP	hypothetical protein
LIKFLHIN_03360	12	-4.5199	0	-11.3374	-1.03067	-0.804071	-1.02238	0.233347	FALSE	0	train	0	FALSE		smc__904003	2201156	Acidimicrobiales bacterium	Secondary Metabolism Collaboratory	MPVANVNGQSINYADSGGDGPAVLFSHGFLMDHTMFDHQVDALAGDYRCVTWDERGFGATPATEPFDYWDSADDALALLDHLGIDSAVFVGMSQGGFLSLRAALASPDRVRALALIDSQAGVDDAETLEGYRGMIAHWLSDEPLGDVGQFVAGLIIGEPDLSDRWIEIWETRRGPHLEFAAGALLDRDDVTDRLGEIACPVLSIHGGDDQAITVEQADVVQRSVPDPRGMVIVPGAAHAPNMTHPDTVNPALVEFLEAL	3-oxoadipate enol-lactonase 2
LIKFLHIN_03400	20	-4.2422	0	23.066	1.1533	2.27317	0.967648	0.745598	FALSE	0	train	0	FALSE		smc__904003	2201156	Acidimicrobiales bacterium	Secondary Metabolism Collaboratory	MEISPAKAAARQRLRGVWAATLTPFDDELALDEDGWRRNLRHWYGELGIRGLFVNGKQGEFASMTIDERKRAAEIAVEEAAPHDGGVLISVSDQSIDVVVELARHAEQIGAHLVVAHSPLLYFGANTDDTIIEYHRHIAEQVDIGLVLWNQPPDCGYLLEPELCARMAREIPNVVAIKYSVPRETYAELTRLAGDDLIVSSSDERAWLDNIVELGWQVYLCSTPPLLLQTADDRRIDRYTELAVAGEVDEARAVSASLDRARDALASSRPPGKAAAHQKYWQELLGQVGGRVRRPYLELTDEEKAATRAAFAEAGLGGPSAA	4-hydroxy-tetrahydrodipicolinate synthase
LIKFLHIN_03497	27	-2.31539	0.08	-61.4576	-2.45831	-1.93272	-2.52836	0.69548	FALSE	0	train	0	FALSE		smc__904003	2201156	Acidimicrobiales bacterium	Secondary Metabolism Collaboratory	MLPAGWRPAAAAVARRPDLWPTATRSVAGLAPRGWWRRPPFLPLPDRNWMHLRLVTAYGGDGRGPVEADDVITWLEWRRTWSR	hypothetical protein
LIKFLHIN_03599	159	-4.15361	0	-509.893	-3.20687	-2.23927	-3.41587	-1.27745	FALSE	0	train	0	FALSE		smc__904003	2201156	Acidimicrobiales bacterium	Secondary Metabolism Collaboratory	MTTTDDRTASDAADGADFRFNHLFDDEAMVRYPFASRRSAVLATGGVVATSQPLAAQAGLGVLADGGTAVDAAIATAAVLTVVEPCSNGLGSDAFAIVWADGELHGLNGSGRWPAASSADELRAAGHDAMPQRGWTPVTVPGAVDSWHELHGRFGSLPIDRLLAPAIRYAADGHPLSSVVARQWKASADFFARAARDLPELAGWATVFAPDGRAPGAGELWRSPGHARGLTSLARNGLRDFYEGEVATAIARYAAETGGRLTAGDLAAHRAEWVEPIGVDYRGHRVWEIPPNGQGIAALLAIGMLDRTDLADRPQIDPGAWHLQIEAMKLAFADSDAFVGDQQRVDVPVDGLLDPAYLDRRAALIGERAGPAPRGEPVRGGTVYLCAADGEGMMISFIQSNYMGFGSGVVVPSHGISLQNRGAGFVLDPGHPNEAAPGRRPRHTIIPGFLTRGDGTPVGPFGVMGGEMQPQGHVQVVSAMIDHARNPQAALDGPRWQVERDGRVRLEPQVPDEIVDGLRDRGHEVTVEAGRMAFGRGQIIVRSPDGVYAAGSEPRADGCAVGL	Glutathione hydrolase-like YwrD proenzyme
LIKFLHIN_03647	35	-4.12219	0	-98.0866	-2.8849	-2.42916	-2.9913	-0.699431	FALSE	0	train	0	FALSE		smc__904003	2201156	Acidimicrobiales bacterium	Secondary Metabolism Collaboratory	MTIGSPDGPRAVEGWGVLERAVDLARRGEPFVLATVVWREGPSSGQYGSRAIYTASGEIHGWIGGACAEPVFIREAVATLDAGVPRLLALGAADRFGDLPQGSAAVPMSCQSEGALQIYLEPVMAVPHLVIVGSSPMAATLSLLATQLDWNVELVDGPEFGEGLLSEHSIVVVATQGHGDEDVLAAALKATPAYVGVVASSKRAESIRAHLLDQGASESQVDALHMPAGLDLGRTSHKEVAVAILAELVQLRAAGDFTQAVPPPATAVATATDPICGMTVEVGPAAFPYELGDETYYFCCPGCRATFERQQTEGSG	hypothetical protein
LIKFLHIN_03650	48	-2.785	0	-126.024	-2.68135	-1.96985	-2.77884	-1.6298	FALSE	0	train	0	FALSE		smc__904003	2201156	Acidimicrobiales bacterium	Secondary Metabolism Collaboratory	MYPSRFDYQAPSTVEEAIALLSAADGEAKVLAGGQSLIPMMKLRFASPKTLVDINNIPGLDYHRADADGTYRIGALCRHADLEKSSTLAAHQPTVAAAAPLVADPIVRTRGTFVGSVCHADPQGDWASVMVALDGRIVAQGPGGRQRTIPVKEFVAGPFQTVLATDELAVEAVIPAVAGTRAGGYLKLERRVGDFATAGVAVALELVGDVVRQAGIGLTGVGAATISADDAAAALVNTTLDPDSVENAARLAAEVSRPRSDHRGSADYKRHVVATFVRRILADVKRVHPEAA	Carbon monoxide dehydrogenase medium chain
LIKFLHIN_03685	805	-3.92324	0.0021645	-3839.82	-4.82389	-4.27665	-4.7796	-2.95473	FALSE	0	eval	0	FALSE		smc__904003	2201156	Acidimicrobiales bacterium	Secondary Metabolism Collaboratory	MGLLDVNDLHAGYGPVSVLHGIDLTVEEGAIVVVLGANGAGKTTTLRTLSGMLSPSRGTIRFDGRPLAGKPATFVRSGIAHVPQGRGTFPQLTVEENLRLGAYSLGRQPYDDDLARWYDFFPRLAERRDQRGGSLSGGEQQMLAVARALMMRPRLLLLDEPSLGLAPTITQNLFELLRQLNEDTGTTMLIVEQNANLALALASYAYVIESGEIVTEGPAETVGADDSIRRAYLGV	High-affinity branched-chain amino acid transport ATP-binding protein LivF
LIKFLHIN_03718	11	-2.42633	0	20.9978	1.90889	2.65014	2.01807	2.17157	FALSE	0	train	0	FALSE		smc__904003	2201156	Acidimicrobiales bacterium	Secondary Metabolism Collaboratory	MSELIRPGSGFIFMKVGMHAQEDLADIIARKRAEIDATGFAMWGYGGNTCHPRTMVQPFARDVAAAGDPILLCMQPMVSNHAADPVRAEEYSVDRVEWRPVPEEIAVLGSNYALCIRSLDEVEDEVSLEATRVARGNSQGRSGDQYIKGRVDKACLRLVEPAAGERPPVRIGLVAQVVEPYAVFLRT	hypothetical protein
LIKFLHIN_03749	47	-3.45337	0.030303	-126.497	-2.69142	-1.49392	-2.79548	-0.491607	FALSE	0	train	0	FALSE		smc__904003	2201156	Acidimicrobiales bacterium	Secondary Metabolism Collaboratory	MTISPFLAQLRRQVGHQLVLLPSVSVLVDDPAGRDRILLVRHAAAGLWGFIGGMVEPEEHPTVAAARETREETGLDVEVGDLVTVARGPGYTVRYGNGDVTSYVTAVYRARIVAGTERPDGDEVDDVRWFERHELSDADLGTFATSLLTDLEIL	hypothetical protein
LIKFLHIN_03868	20	-3.6675	0	-71.339	-3.56695	-3.08515	-3.66593	3.06517	FALSE	0	eval	0	FALSE		smc__904003	2201156	Acidimicrobiales bacterium	Secondary Metabolism Collaboratory	MADERRHDHAQLVVDGQALAADLYPLITLIRVEESVQLPDSFVIRIDDPHFELFDRRLFRIGTEIEISFRSEGALTVVTTGEVTAIGVEQAGGGRHELVLQGLDVTHRLAREPKSRSFVQMTDADIAEAVAGDYRFETDIEATGEVREYVLQAAQTDLSFLRERAHRIGFDLWIAGGTLHYKRRPEAEAEPPALRWGDNLHKFKVRLSSAERCDEVVVRGWDPLGGVAVVGTANGRDPGTDAPAASDANTDARGAFGTSTRFAGQFPVASQIEAEALAQSLIQRASGGEVVVRGEAAGDPRIAAGSEVAISGVGERLAGRYLVTAVEHVYGTGSPYVTRFTCGGKDAGGIVDLLGGGGPAAGDEGRTWSGLVVGIVTNNDDPEKLARVKVKFPSLTDDDESTWARVVAPGAGEERGFFSIPEVGDEVLVGFELGDKLRPVIVGNMWNRSIEPPDHPVVGGVVESRRWISRTGHEIVLHDGDEVIEIVHSGGNSSIRIEADSVAIEAGQKISLTAPTIEIDGSSEVKVTGGTIRLN	hypothetical protein
LIKFLHIN_03876	90	-0.104951	0	-350.989	-3.89988	-3.31648	-4.05596	2.44064	FALSE	0	eval	0	FALSE		smc__904003	2201156	Acidimicrobiales bacterium	Secondary Metabolism Collaboratory	MTTEILAPGVYVREDPSGSRPIQGVGTAVAAFVGLTEHGPPPTDMDPAGVMPRLVTSWNQYQDLYGGFVKGAYLPDAVYGYFNNGGGTCYVVRVSPDGAPPAAAVASATVKAIGDDGVDTLRIEAVGDGRPRVEISHDPPAKEGEGPSSFTINVRDGDTTESHGELNFGRGQRNVENVVNSESNLIRVTALAAQVASIADRIPVAGTVELTAAEVQVVTGADQLTAQDFSGDERNRTGIRGLIIAEDVTMVAVPDLMTAARRPDGTVDLGLVAAVQADLIAYAEATHTMVILDAPPGLDHQEIGEWRRNAQHNSRYAALYYPWIEVNDPVGDGSSTTKLVPPSGHVAGVWARTDSARGVWKAPANEAVRGALNLERKIAPKEQAPINLEGVNVIRPFGTRGILVWGARTLTDDTNWQYVNVQRLFNYIEKSIELGTQWVVFEPNDADLWARVTRTVTTFLKGLWRQGALVGATPEQAFYVKCDEQNNPTDQVKLGYLTVEVGIAPVRPAEFVIFRIRQFDGGADEG	hypothetical protein
LIKFLHIN_03915	21	-1.58938	0	46.7653	2.33826	2.81326	2.38763	0.763533	FALSE	0	train	0	FALSE		smc__904003	2201156	Acidimicrobiales bacterium	Secondary Metabolism Collaboratory	MTDPNPPTPVPHERARSDRELDELAGDATGDDRFRLTRRRALGAIGIGAAGIGLPAGLVGAQARRNRRDGGGDGDGDGGPGRRRRDRDDRDGGHGGPDGPGRFSRLFDDHPPFAEVDDELTEQLIELGRPGGLLDADDPLEVGPIRLITEPELSPNNPDNPNNTAGTTFMGQFLDHDITSDGSSRLGQPTSIRRSVNLRSARFDLDSVYGGGPEASPQLYRADDPARFRIESGGLFEDVPRDGNGLAVVADPRNDENLIISGIQAAFLRFHNAVLERVRSEGVDDAEAFDRTRRLVRWHYQWLILNQFLPQFVGREMVDDILANGRRHYTPSRPSIPVEFQTAAYRFGHSLIRPSYRANLAGDDGEPFFALVFDPDTFGRPDPDDLSGGHRAPRRFVGWQTFFDFDDGEVKPNKRIDTRISTPLFQLPMAAIPSQRGEPIGPLSLPTRNLLRHITWGIPSGQDAAAAMGAPVLAAADLADIDAVAPRLAGRTPLWLYVLREAELLAEGLHLGPVGGRIVGEVFIGLLQLDPTSYLSVEPGWRPTLPSMGGDGDFRMADLLTIAGVAPVSRGQ	hypothetical protein
LIKFLHIN_03947	25	-4.076	0	-44.0917	-1.76367	-1.02247	-1.85867	-1.22953	FALSE	0	train	0	FALSE		smc__904003	2201156	Acidimicrobiales bacterium	Secondary Metabolism Collaboratory	MTRTQAPNPPSTGQPGAGNLGGIAVPWVGSDRIAFVDCTGGDLEDPTLVTYDELDDRCGRLAAGLAARGLGPGDRVAILADNSVDYAVAYLGIMRGGQVVVPLNTRQPADTLSWVAADADLALVLNDGANADRLPDGVPAVELGSPDWDELTGGQPVPVVPVAADDVAVQMYTSGSTGRPKGVLLTHGGQRFSIDQYLSGVMPMDPDERLLVSAPMYHKNAQMQLKMAMALGGSVVLLRRFDAEAWLRAIDLHRVTAVTGVPTMFALLLGLLDARPDLAASLDRSSVRRLSIGSAPMTQALFDRARARFGDRVVITNGYGTTEVVAVFGGHPEGAPRPDISVGHPLTTIETRLVDPATGADAVVDPATGRRQGELLVRSPGLMAGYHNLPDVTASRVTDGWYHTGDVMEADADGWHYFVGRVDDMFVCAGENVYPGDVEQMLERSPSIHQAAVVPVADELKGALPVAFVVASAGTDPGRDPSEGDVRDWALANGPAYQHPRAVWFLDELPLAGTAKVDRAALTAEAERRWEPRSS	Long-chain-fatty-acid--CoA ligase
LIKFLHIN_03991	20	-3.97706	0.0555556	19.0018	0.950091	2.0094	0.697302	1.44731	FALSE	0	eval	0	FALSE		smc__904003	2201156	Acidimicrobiales bacterium	Secondary Metabolism Collaboratory	MDDVINRFRAGDEAAIRTLYQRHGGAVFTVARSVTGDRELASEVVQQTFTKAWQAADRFDPARPIAPWLYAIARRTAIDVLRHERRPTTGGHAAETDPGVPGPSFERTWEIHEVRTAIDGLPADEREVVRLSHLAGLSHPEIAERLGIPVGTVKSRSSRAHRRLAAALRHLSTEREGGR	RNA polymerase sigma factor CnrH
LIKFLHIN_04115	9	-3.76886	0	-0.606688	-0.0674098	0.352775	0.151516	1.70257	FALSE	0	train	0	FALSE		smc__904003	2201156	Acidimicrobiales bacterium	Secondary Metabolism Collaboratory	MADRTIPSSPDEPFPLDPAFPLDAVRAMPKAELHVHLEGTVDAPTLLTLAERHGVAPPADDVAGVEAWYRFDGFPMFLERYFTVLGLLRQPEDFAIVAERYLTRAADQGAVHVEFHVSATGHIVEQHKAWTPLLDGIVDGCRRAEAATGIGWGLIPDVSPHLPAVACAEAMEVVFAGELDHVLAVGMGGPADTWTTDDFRPIYDRARSLGIPAVAHAGEHGPAWEVRFAVEEFGAVRIQHGIGVMQDPEVVELLVERGIACDVCPGSNLALDAVPGVDAHPLPAMLDAGLTVTLGSDDPPMFRTSLLREYELAWSMAGLDLDGLARLAANSVEAALVDLAPIDPAPIDPASIDPARPGAVGSADGNDERRRA	Aminodeoxyfutalosine deaminase
LIKFLHIN_04121	270	-2.27989	0.0147059	-669.524	-2.51701	-1.03686	-2.88374	-2.24903	FALSE	0	train	0	FALSE		smc__904003	2201156	Acidimicrobiales bacterium	Secondary Metabolism Collaboratory	MTGPDGRDPTPIEALCFDVFGTVVDWRSSIIEEGRSLGRRLGIDADWVALADAWRGLYQPSMERVRSGEIPWKPLDELHRESLDVLVDRFGIELSEADRVDFTRAWHRLRPWPEVVPALEDLASRYTLATLSNANIELAGNMAANAGLPWHHLLGAEVAQAYKPLPEAYLRSAAAIGLRPEQCMLVAAHNDDLRAARALGFATAFVARPTEYGPDQSKDLEADGPWDVVAADFAELARLL	Haloacetate dehalogenase H-2
LIKFLHIN_04129	9	-4.0595	0	3.98817	0.44313	0.948539	0.345803	-0.323458	FALSE	0	eval	0	FALSE		smc__904003	2201156	Acidimicrobiales bacterium	Secondary Metabolism Collaboratory	MSDPDARWGAAAVRLVGEVVVPAEGRGEVIEGGAIDIDAAGRIAAVGPEHELGPAPDEVRRVGGLLLPGLVNAHAHTPMTLVRSAGDGLPLDRWLREGVWPREGRMTPEDAWWGMTLGSAEMLAAGVTTSCEMYLFEEQVVAAAVDSGARLVITPGVIAALAPDGDVGDRIGAIAAFHDEHHRPDERISVGFAPHSVYDLSPEQCGEIAAEAARRDALFHIHLEETEAERRLVLERHGCTATRALADAGVLDAKVLAAHGVWLDADDRKLLADAGAAVAHCPQSNLKLGSGIAPVAHWLNEGVGVGIGTDGVASNDDLDLWEELKLAPLLARGIEHDPQAMDATTALDLATRSGARAIGLDDVGELRQGAWADIVRVDLDQPAFTPRIDLLTLLVFAGSSRFVTDVWVAGRPVVVDGEVTTVDVGRARHEVEGRGRRLAAG	5-methylthioadenosine/S-adenosylhomocysteine deaminase
LIKFLHIN_04155	749	-3.44043	0.00425532	-3505.18	-4.69863	-4.04745	-4.84348	-0.773035	FALSE	0	eval	0	FALSE		smc__904003	2201156	Acidimicrobiales bacterium	Secondary Metabolism Collaboratory	MSDLETLPVVDPTLDDPILDDGDHERFAHYVRKDKILPSAIDGTAVRALCGKKWVPNRDPKKFPVCPECKDLYDKLRKPE	hypothetical protein
LIKFLHIN_04197	27	-4.39963	0	-18.1967	-0.727868	-0.0605163	-0.840916	-1.32144	FALSE	0	train	0	FALSE		smc__904003	2201156	Acidimicrobiales bacterium	Secondary Metabolism Collaboratory	MGELDGRVALITGGARGQGAAEAALFRREGATVVVTDVLDEQGERTAGSLGCEYLHLDVTSEEQWQAAVDDVVDRHGRLDVLMNNAGIFKPAQLLNTPTEVWDQTVAINQTGVFLGMRTGAKAMIEAGNGGSIINTSSVAGLEGVFGSTAYGATKWAVTGMTRTVAKELGKHGIRVNSIHPGVIATDMTEGMLDDERGRKMIDRQPIRRVGTSEDIAEMALFLASDRSSYCTGQAFTVDGGLHG	3-alpha-(or 20-beta)-hydroxysteroid dehydrogenase
LIKFLHIN_04201	15	-4.33218	0.153846	-1.53312	-0.102208	0.850762	-0.156157	1.17964	FALSE	0	train	0	FALSE		smc__904003	2201156	Acidimicrobiales bacterium	Secondary Metabolism Collaboratory	MRAGRWSSTGGLSYGHVDVTAPVDRRTVVNVSETTITTPEGEMPTWIYHPSHDGPSPVVLYLMDAPSIRPALHEMASRLATAGYYVMLPYLFYRGGPFRQFGQSDEDMHARRELMDQLTPTNILGDCQAMLTHAAGDGAARYSADGDEQIGAVGFCMSGGLVISLARANPERVAAVASIHGAWLVRDTDDSPHLGLDTVSAEVYLGWADNDATAPPEEVPIMEKALTDAGVTYTLDFLTDAVHGYAPPHSDRYDREASELHWERVHSMFRRRLW	hypothetical protein
LIKFLHIN_04224	10	-2.40967	0	-13.8897	-1.38897	-1.12282	-1.29831	0.415705	FALSE	0	train	0	FALSE		smc__904003	2201156	Acidimicrobiales bacterium	Secondary Metabolism Collaboratory	MAERRTRDVDVSTRMTDHEALMWNVEKDPWLNPNGASLTLLDQPVDMERFRAGIAYGVTRMPRLYQRVVPELGRLAPPTWAPDPEFDFDYHVREVRVAKPGTMRQLLDLAAQLYQEPLDRTRPLWRFVAISGLEGGKGAVYALTHHVIADGIGQLRMAELYQQIDRDQLPPEQVDLDAFLADVLAREGVGESDGDPTADAIGELVDTTRSTASHILRRQAGMARRLVGEAAMWGADPSRVTDKVGEIVDTVKTTAGLVAGSGLTGGRDSDDGAGGAEAEGERPRPGSPLWRNRSRHRHLEHVQIPLDGLKAASKALGGSINDGFMVGLTEGAVRYHEARGTAVDSFNTSFVLSTRTDSKMGGNSFTPVPIRVSGAAADFPARMGELHRITESARDEAGRSGGLSGLSGIINLLPTSLVTQTARRQAASMDFATSNLRGAPFRLYCAGAEVEATVCMGPLAGTAVNATALSYDGQFDIGLFIDPVAVEDPADYRRCIEDAFADLLALAEPTPESNGAGKPAPPTTSRPKRSASRKSTAKKRSGSKKSAATTTAKASSATTNGARST	Putative diacyglycerol O-acyltransferase
LIKFLHIN_04229	25	-1.39736	0	-28.0591	-1.12236	-0.750748	-1.20843	-2.87766	FALSE	0	eval	0	FALSE		smc__904003	2201156	Acidimicrobiales bacterium	Secondary Metabolism Collaboratory	MTADAATTEATWTAWRVAPRSGFVVDDADGEVGLVQVDAAQFTVGQRFKFDDAAVKSDIVAKLTKTGVPAADAEQRFDRAAACSQIGGTTDLASIPPFMRWFENTYGVHTLAAILHDELIVDEVNGGHLGSDTLADRFFRLMLDASGVPRLKAWLMWAAVALRTRWAAGGVRRLSVVVWVLAALAGIVALVVGVCLAIWGGGTAWAAALITVAVVGPFVSALLWGQQWGASLIAAVAAVFVVPAAVFAILGRITYGAMERAFRLA	hypothetical protein
LIKFLHIN_04258	9	-4.3072	0	0.116168	0.0129075	0.453869	-0.00076293	2.39323	FALSE	0	eval	0	FALSE		smc__904003	2201156	Acidimicrobiales bacterium	Secondary Metabolism Collaboratory	MTNTLITTQSPAGHEPSGAKAGAIGALVAAATFIFGIALFATSLIDYTSGDPTPAESVAFLGENEATFFVWYLVIFLVFGAAIIPLARTLHHRLRDASPQLADIGAVFAYIWAGLMFATGMIHNIGITAVGDLAETDPAQAEALWSSIDAVTNGLGGGNELVGGMWVLLVSVAAWTTKALPRSLNALGIISAISGLITVIPGLEDVGIVFGLGLIAWFAWVGVVLFRNPTPTTANAEVVR	hypothetical protein
LIKFLHIN_04261	7	-0.0674614	0	16.1449	2.30642	2.4284	2.35171	2.65019	FALSE	0	eval	0	FALSE		smc__904003	2201156	Acidimicrobiales bacterium	Secondary Metabolism Collaboratory	MTDTDAGELVLTKLVPPTLPGPFVVRPRLHELLDLALDERHRMVLLSAPAGAGKSTLLAGWLSERPSPVAWFQAESSDSDSARFWSYVVAAIGRIDPKVEASVGPRVPSAAADGTGLVAALANALSALTTPLVVVIDDYHVIDSDQVQSEVERLIELCPPQVTLVLSTRMDPPFRLGRLRVRGQLTEIRAADLRFDRAEAGPLLSSASIDAEIVGALVQRTEGWAAGLVLAELSMRSASSIDGFVDGFRGDDQLIVDYLSDELLATVTDEDRQRLLATSVLERLTGPLIDAVTGLGGGGAWLRRTAATNQLLIGLDRSGTWYRYHHLLRDLLLLEAETALADQMADLHRAAADWHRLNGSMHDAIEHYLSAGERATAADLIVEHATALLNGGQLRTVIGHLDRLGDVADTHVGALVVRGWVALIAGRFAEAKRCHRAAYQIDIDGADEGLIAALGIMTYIAAGDVAGALGAAAGSTEPTEATQAMALGLALVCAGRFDDARPVLDLALEMAAAEPDHFVATIAPISVATADLEDGSPASAERHARTALELADRYSLTEAPQTALAHSIVARTSTDPAEAARSARRGVELARRAPEFLMLAYALVSAGDVLSVQGDPEGPGLLAEARTVIDRCPDPGFTGVFLARAESRHGTDVAAPKIVELIEELTDREYAVLRLLPSELSQRDIASELYVSLNTVKSHCRAIYRKLGVTDRKTAVQTARDLGLL	hypothetical protein
LIKFLHIN_04262	10	-4.02183	0.125	7.70027	0.855586	1.6441	0.72148	0.170491	FALSE	0	test	0	FALSE		smc__904003	2201156	Acidimicrobiales bacterium	Secondary Metabolism Collaboratory	MTPDKIATARRMLDTGDDTVAAIAEVVGVSRASIYRHVKR	hypothetical protein
LIKFLHIN_04374	12	-4.1057	0	13.8292	1.2572	1.96739	1.28307	1.53304	FALSE	0	train	0	FALSE		smc__904003	2201156	Acidimicrobiales bacterium	Secondary Metabolism Collaboratory	MADDPSSPPAAEHRPDGRPVPGDPASTVLSERLLDDLRTLRSFGATGSGVVRPSLSEVDLAARRWLCDRMIDAGLEATIDGVGNVIGRSSRPGPALLLGSHSDTQPTGGWLDGAYGVICGLEVARALADHPDTTGLAVDVVAWVDEEATYLGCLGSRRFCGLLDDAEIEGARNADGVRLVDALAAAGLDGLGARHEPDRHVGYLEAHIEQGANLEREGDRLGVVTTIVGTRTLDVTFAGQQNHAGTTPMPLRRDAGMALVRFAAEIDRAIGELCGPRTVWTVGRIDLHPGAPSIIPGRGLMSLQYRDPDADRLRAIDAAVERVATEVTTATGVEVDVTSPGRPIEPVAMDAGLIAHLEAAAEATAPGRSVAMPSAAVHDAMFVAEVMPAGMLFVPSIGGISHDFAEDTADDDLVLGARALARAAARVLAEHRR	Allantoate amidohydrolase
LIKFLHIN_04439	9	-1.89567	0	-1.41755	-0.157505	0.423713	-0.283986	0.464365	FALSE	0	train	0	FALSE		smc__904003	2201156	Acidimicrobiales bacterium	Secondary Metabolism Collaboratory	MGTHWIVEGEVDPRWPLNTRGNIGEVFPEVLTQVTYHLGVKPAEAGWRQGFDEMGITKSGDFSSDEPVIIGCYGGYGYLNISYLRIVGVRAPGSSPEAIDLSLFGEGDPPPYEARPGDKSIGNSLKMLRYVLKALGTKDEPGCVEDSRQRLARFRAAQPSLDVDDAALLAFLHRFPDEMQLQFRNHMITTFTTSIVTGVLADGTVAAGRPELLTDLTAAMGDVASAAYSQALYEVSKLAAAEPAVGAAFDQGVDGLGDRLAAIDEAGPFNEAFADFIERYGHRGPNDWEMSARTWENTPELAYAAIDVMRQSEHDLDPSARLGDVEEKRTAAAEAVRPHLKFLDKPNFDKAVGAIRHWVRGREATRDLCIQLYLPARRVFFELARRGAERGGTANLRDVALLHPYDELPGYLEDPAAYLDELTERVALRDRFAAIEPPFFITSQSEVPSIEELEAAKADEAAVAAADAGDVLSGAPGCAGKATGRARVVLDPADPAGMEPGDILVAPLTDPAWTPLFLPAAAVVVNVGALMSHAVIVSRELGIPCVVAVDGATDRIPDGAMIEVDGTAGTVTVVG	hypothetical protein
LIKFLHIN_04447	14	-3.26517	0	4.97305	0.382542	1.20517	0.495949	1.17992	FALSE	0	test	0	FALSE		smc__904003	2201156	Acidimicrobiales bacterium	Secondary Metabolism Collaboratory	MTGDAVTELPDADGLVEPEAIGGPDHPMRRVTREVAFEAGWSSGRAAKVAELFDSMAPEWKAPNVDGVKAAPVVDAIERGGIDPVGRWIELGSGTGAGSQVLVEHLDGGDLDLVTLDLSAQMLANAPALAPKVRADASRLPFPDDAADVVLAINMLLFPGEVDRILAPGGALLWVNTLGDRTPIHLPPADVLDALPGSWRALTARAGSGFWAVVRRADDA	hypothetical protein
LIKFLHIN_04469	30	-4.21625	0.0208333	-33.03	-1.101	-0.369726	-1.30657	-1.96306	FALSE	0	eval	0	FALSE		smc__904003	2201156	Acidimicrobiales bacterium	Secondary Metabolism Collaboratory	MSGAAATGPTAFAAEELLVDSAEGLFTDTCTFDAVQAAERNGWAPEIWRAVAEAGFAWIGLPEEAGGSGGTLLDAADVVRVAGAHAAPIPLAETAMLGGWLLARGGLELPDGPVTVVPATGDALVAHGADDGSVTLDGVASRVPWAAHSDRIAALLAIDGQEVVVAIDPADVAIEAVTNLAGEPRPTVIVDGVTVPSERVAAIDPTAGATGGDGDPDGGSLAEELELRGALSRVLLMAGALVSMSRLTVGYTGERQQFGRPVGRFQAVQQHLVWGAQDAALVDMASRVAAGRASAAGPLGARFEIAAARTVADDCAGTATRLAHQAHGAMGMTQEYALHQLSRRLWSWRREWSSPGRWSGRVGSLAERAGAEGLYPLISSQ	hypothetical protein
LIKFLHIN_04481	19	-4.4518	0	-24.628	-1.44871	0.843881	-2.19005	-1.78839	FALSE	0	train	0	FALSE		smc__904003	2201156	Acidimicrobiales bacterium	Secondary Metabolism Collaboratory	METTSEDRSADRPPPADNRGRVAVVTGAGSGIGRATTERLAREGATVVAVDLTEASLAWTAGRDRVIPLPGSVTDEATNEAMVATAVEAGGRLDAVVLNAGVAAQGDIQRGSMDDFDRMLAVNVRAVAVGCKAAVPAMGEGGSIVVTGSVSGLLGDSGLFAYNASKGAVVNMARSIALDLAHLGIRVNAVCPGPIRTGMTTSLDSHPIGEVMAARVPLGRFGQPDEVAAAICFLTSPASSFVSGVALPVDGGVTAGTGQWPTYGARRAGFA	2-(R)-hydroxypropyl-CoM dehydrogenase
LIKFLHIN_04518	12	-4.08275	0	-2.34125	-0.195104	0.171685	-0.146655	2.21382	FALSE	0	train	0	FALSE		smc__904003	2201156	Acidimicrobiales bacterium	Secondary Metabolism Collaboratory	MTTAYPVDPLRALPAEAYREPAFEVDLERIFRSDWVFVGTADEVAEPGDYVTTELGGQPVIVQRRQDGQLAAMSNMCAHRGTLLAEGHGNTKRFQCPYHAWTYADDGRLLAVPYATRDDVDREAHCLPRYRAEEWHGLVFATLRSDLPPLGQRFAHLDSIAVDADLATLNHWTARRGDETWDANWKLVVSNAMESYHLFKVHEETLEPYTPTAGAYYVVGNADGTATGGTSSRGDGDDYTLLSLPPNFVGVITNDSLLWQAVQPISWDRTRIVTGAAYRSPPADERRGMARLATMVSAAATVMVPDFLPEDRDICERGQRAADGDYRPGVLVPMEQVISDFHHYLNRQLHGAPTPAARTAAVVGLPRAAEPVTQ	hypothetical protein
LIKFLHIN_04520	17	-3.91383	0	2.66912	0.16682	0.388165	0.108157	-0.85763	FALSE	0	train	0	FALSE		smc__904003	2201156	Acidimicrobiales bacterium	Secondary Metabolism Collaboratory	MEAIETDVLVVGAGPAGLTAAALLARSGVDALTFTKYGTANSPRAHITNQRAVEILRDLGIEDEVQARALPHDQMGTQVFATSFTGRELSRKMTWGAGDDRIGDYRSASPSAMCNIAQHTLEPMLLARAAELGADIRLNHEVVAIEDRGDHVNAVVAPRDGSERFAVRARYAIGCDGARTVVGRDGGFEFDGRMGRGNAVTVWIECDLSAYTAHRPGALFFTLTPWSNEFLSIWTCVEPFNEWSTIFTRPRLAEVDADEASIAESVRAAIGDDDIPFTIKRISPWEFNHMVAVRYRRGRLFIAGDAAHRHPPANGLGSNTSMQDTYNLVWKLAAVVRGLAGESLLDSYDAERQPVGRRVVDRANRSVDDMVHWFAPLGLSPGMTPEDVDRRLDELTGPRGGADRVALFDALDLIDGQFNAIGVELGQHYTSSAVIGDGSTPPEPLGDPDLHHVASTCPGSPVPHAWIVVDQRNVSTLDVCDYEAFTLIVGADGRAWTEAADVVADATGMPITTVTVTLGAEHDDVYGAWHRVRDIGDDGALLVRPDRIIAWRAPTTSATPVDDLLAAMQQILGVGRPAASTRRPAAAES	2,4-dichlorophenol 6-monooxygenase
LIKFLHIN_04560	59	-4.32875	0.0577778	57.9656	0.999407	1.98661	0.825106	-1.55716	FALSE	0	train	0	FALSE		smc__904003	2201156	Acidimicrobiales bacterium	Secondary Metabolism Collaboratory	MTAYAIVRVTVTDPERYAAYMALSPGAIEAYGGRFVARGGATEVLEGEPEDRRIVLVEFPSMEAARTFYDSPEYREARAARDGAAVMEMLIVEGV	hypothetical protein
LIKFLHIN_04734	35	-4.30859	0	40.7133	1.16324	1.94274	1.24994	-0.366504	FALSE	0	train	0	FALSE		smc__904003	2201156	Acidimicrobiales bacterium	Secondary Metabolism Collaboratory	MATTKLSRNASIDELYTAARGGNRRALGRLLTLVERGGRDAETIGELANPDAGAAHIVGITGAPGAGKSTLTGRLVVHLAGAGRRPAVLAVDPSSPLTGGAILGDRIRMSDTTEDLTVAPEVGDRTFIRSMATRGHSGGLALAVPLAVRLFDAMGYDPVIIETVGVGQVEVDVVAAADTAVVVMTPGMGDAVQANKAGLLEVADVFVVNKADRPGANDVRRDLDLMLDLSHLTGQDTTDGGDGYRPPIVMCSALEGTGEADVWAAVEAHLISLDERGQRLRRRHHRIRTEVRARMSQALANRIDEAMDSDVGRELVAHVTDGALSPTGASAKLLDALLGPQLEPGLDPRSEPRS	putative GTPase
LIKFLHIN_04763	12	-4.22275	0	-17.5556	-1.59596	-1.35047	-1.65983	-0.228201	FALSE	0	train	0	FALSE		smc__904003	2201156	Acidimicrobiales bacterium	Secondary Metabolism Collaboratory	MVADLDSGVAPATAATAEPAPAAIVDAGPENGSDAGAGVRRPKALGVMFWLAVGYLVVLVLAAIFAEVLPIKDPADTFSGTAKNGPSAEFWFGNDGAGRDIFSRVIYGAQVSLIIASVGATLALLIGGMIGMAAGYYRSRVDTIITTFTDATLVIPPLILALSLILFLDSEAARRVFILIVVFVLLSIAPIARVVRASTLVWSEREFVLAAKTMGARNGRIMFREVLPNVAPALISYSLIVMANLIVVEGAVAFLGLSVPPPTPTWGDMINKGRTDLEAAAHISLVPAAVMFLTVLALNFVGDKLQERYEPRESVL	Glutathione transport system permease protein GsiD
LIKFLHIN_04791	7	-3.22486	0	-4.90448	-0.70064	-0.308028	-0.648044	-0.709914	FALSE	0	train	0	FALSE		smc__904003	2201156	Acidimicrobiales bacterium	Secondary Metabolism Collaboratory	MSSGTDGADRGNGARSDELDRSLSVEFLVEPFAEGVPGPHVEAALSPFERRGVEVDLGPFASIASGDPDTVAEAVGEMVRDAMAAGATSLRIHVGADPKDLSVGPLHDALTSMIRAAERDIGTAVDDWSRADKQRVVRLLEEQGAFLLRGAVDDMARIMGVSRITIYNYLNAIDRS	hypothetical protein
LIKFLHIN_04808	9	-4.45	0	10.4449	1.16054	1.47698	1.10659	-2.02507	FALSE	0	train	0	FALSE		smc__904003	2201156	Acidimicrobiales bacterium	Secondary Metabolism Collaboratory	MDPATILITGAGTGFGRGAAVELARRGHRVIGGTISDREAMSLDAEGIDGLTGRKLDITDGDDLAAAAELEIDVLLNNAGRGQLGPLAHVPMDEVRQVFEVNVFGTLRITQAMLSGMIERGRGRVIIVSSIAGVASGPLSGPYAMTKHALEALTMSLRAEMAPHGIEVVKLNPGPYATGFNDRMVDGVVDLVADEGAEAELLDGTRTRMLGNQLDPQEIVDTMVELCTAETVPWETFKPDDILERYRLPTRPVRD	hypothetical protein
LIKFLHIN_04809	43	-1.85791	0	-61.3943	-1.46177	-0.868872	-1.50768	-0.578698	FALSE	0	eval	0	FALSE		smc__904003	2201156	Acidimicrobiales bacterium	Secondary Metabolism Collaboratory	MGIEVDDGLTIPDAELTWRFGPSGGPGGQHANRANTRAELTWDLAGSAALADHPQRRERLLDRLGPSLTVVADDERSQSRNRDAATRRLAQRVREASVVPRRRRPTRPTAGSKRRRLDDKRARSRDKQLRRRPGTDD	Peptidyl-tRNA hydrolase ArfB
LIKFLHIN_04859	8	-4.41375	0	4.18944	0.52368	1.22983	0.280535	-0.523944	FALSE	0	train	0	FALSE		smc__904003	2201156	Acidimicrobiales bacterium	Secondary Metabolism Collaboratory	MVASEPRTGTGLRPDQLRWLMAGLMVGLFLSSAEQSIVATALPTMAGELGGANRLAWVVSAYLLTSTIVTPLYGKMSDLYGRRIVYQTAIAVFLVGSVLCALAQTMNQLVAARAVQGLGGGGLLSLAFVIVGDVVSPRERGRYIGLFTAVFTVSAVTGPVWGGLLVDGPGWRWVFWTVVPIGLAALVVTNRGLRLPFATREPRIDWLGIVLLVVASTGLILVPIWGGETYAWTSAPLLATAAIGVGGSVLFLAQERRAVEPIIPLHLFADRSVALIFAMGFLLMAALISVSTFLPLFLQVSTGASATRSGLLLTPQSVGISAIAAASGWLVSRTGRYKWTLLVGPALTVVALVLLTTIGPDTGALELAPPLTLFGFGLGLIFPNLTLTVQNASRFEDLGIATSTSNFFRSMGGAFGAAVGGAVMTTQLDDRLLDRLGPERLDDLDGAAGLIRSPAVVRDLPDELQAAAVEAVSESVVALVWWSVPVMSLVLLFGLFVREAPLRTSSAIGGEDPDRAAD	Multidrug resistance protein 3
LIKFLHIN_04952	12	-4.2095	0.166667	-2.25533	-0.187944	-0.0570704	-0.229656	-0.540537	FALSE	0	train	0	FALSE		smc__904003	2201156	Acidimicrobiales bacterium	Secondary Metabolism Collaboratory	MGALFGSLGALSIGLSDLFGRRVVLASSALTAAVAMQLVALVTSLAATVLDPGRPSANDLTLGAVSGIGLGVGLSFYYGGLRRSSAAVVAPLVATLAAVIPFALTAVTGSPPSAPAWVGAAVAVAGLGLITAGGAASGVRAGLFWGTISGLGYGIGTAVLTEVSAASGQWPAVSQRAAAFVLLTAVASNRGRAIVPPAGYRVAALLAGALAGLTTIFIILGVASDPRATVVTVSMFPAASVAVGWLVFRDAVSRLQVVGLVAVLAGVAAVVAG	hypothetical protein
LIKFLHIN_04964	11	-0.497088	0	-4.9155	-0.446863	-0.316397	-0.557194	1.87967	FALSE	0	train	0	FALSE		smc__904003	2201156	Acidimicrobiales bacterium	Secondary Metabolism Collaboratory	MAAPDYVPIDPTQQVRGYSSPPRRPDPWLGDRPGEIGGPQPTGRALGTAGPDQGYAYKLVHLFDEQLNLGSVHRDDAVAGCVALAMKRSALFGRAPVVHDLRAAFTIYGFLDPDPPSELVEIREEMFAEVANGHHYFERRNVVDRVDAGWLRKPHDKIAIQYQADWTELFVEEASS	hypothetical protein
LIKFLHIN_05019	6	-3.8715	0	-2.4524	-0.408734	0.0924012	-0.251256	0.159834	FALSE	0	train	0	FALSE		smc__904003	2201156	Acidimicrobiales bacterium	Secondary Metabolism Collaboratory	MTRRSLRAWLAAALSLAVVGALASPVSAEFDDGPPTPDEQSGRYVVVLADEPLITEFGIDGVNSAAAQARAAELKADQDAVAAAAGLGRDAISSKYTAALNGFAAEMTDAQVARAKSNDGVLMVLEDFLRQPQTDSSLEFLGLTGQGEAHRSGLLGEDVIVGIIDSGIWPEHPSVADDGSYSDLGIVLDETFFPACDFGNTAHNPLDAPFECNNKLIGARQTIPTYRSVIGADPNEFDSARDDDGHGTHTATTAAGNANVEAEIFGRKLGKISGVAPRARIIAYKGLGVLGGFTSDLALSIDQAVFDGVDVINYSIGGGAGGVGADEIAFLFAADAGVHVATSAGNSGSGAATLGDPATKPWLTTVGASTQERFFGSEVRFNSNVRFRGASLTPGLGRNNVVDAEFAGGDLCIPGTLDPAEVTGKIVLCRRGATARAAKSLAVLQAGGVGMVLYNNTDNDNLFTDPHSVPSVHLNYTDGMALKQFIAQRPNARANITIVGKTSFDAAPSMTIFSSRGPNPVAADIIKPDVTAPGLQILAGYSPVATPDGSQFAAIAGTSMSSPHVAGLMALMDEAHPDWSAAAVKSALMTTAHQDVVDDDQATAADPFDFGAGHVDIGKPRRHGSAFQPGLVYEAGFFDYLGFMCDAFPEALNPTTCPFLDSIGVPIKAVDLNYPSIGIANLGGSQTITRTVTSVAEEKHAVMYRPIVDAPDGYEVEVTPSTMKLMPGQSATFQVTITNVSAPVGEWRHGSLTWAGGNYKVRSPIAVRGVSLAAPAQVDGSGVDGEVTVPVTFGYTGDYIAAGHGLEAATVSSGVVAQDPDQSFDPDDGASNLHQVTTSGAAALLIKMPPEATEAAADIDLFVLDSNGNQVASSTAGGTDEEISLILPADDTYDIWVQGWSAPGGDSPYDLYTWVISATPGGSLVVDAPSSATLGQSADVGVSWTGATAGEWHIGAVSHSDGAGLIGLTLIDVDNR	hypothetical protein
LIKFLHIN_05035	43	-1.63951	0	-63.523	-1.51245	-0.599781	-1.70768	1.00408	FALSE	0	train	0	FALSE		smc__904003	2201156	Acidimicrobiales bacterium	Secondary Metabolism Collaboratory	MLRGVYPGSFNPPTTAHLAIAEAARNRHDLDRVVLSVSRSALAKQHVDHPRFDDRIAVLEASVAEHDWLSVRVTELQLLADIAEGFDVLVVGADKWWQIQDPAWYGGDEAARDAAMGRLPTLAVVPREDLEVPVEVRLDVPADRIDGVSSTRARAGELELMTEAARAFARRTGAWIDRQRYEASGSGGAID	hypothetical protein
LIKFLHIN_05055	8	-3.11183	0	1.29365	0.161706	0.897357	-0.0287697	-1.39948	FALSE	0	train	0	FALSE		smc__904003	2201156	Acidimicrobiales bacterium	Secondary Metabolism Collaboratory	MTDTLSARTEPTGREIIRPRWWTGTPAIDPSAYVVDAGGRVSAGDPDLAARLRATFHDVGLVHVVNTGLTDHADMRAVAKLVLDTEMDYRGGANPRVALEPNVYEVGAPLTAALHYHHEMAYVGASTEMVAFLAKQTVPGRGATFVSDNVRATEAILETGFGRRLAELGVSYHRDLTDREAFVGREPIGVYNHWQQSFGTDDPAEAEARANAKGLHTSWGPDRKLRTRYDASAFEYFPKLDRNLLFSSVADHAMWFDSWPLVEQLPPRQRPLWMTFGDGSDFSVEDLRTYVDVYDRFGMPLDWRVGDVAVICNYRFAHGRPAIHLEPGEERELGVLLGRSFTRVGADRDAW	hypothetical protein
LIKFLHIN_05158	10	-3.87014	0	10.6962	1.18847	1.83935	1.41172	1.11306	FALSE	0	train	0	FALSE		smc__904003	2201156	Acidimicrobiales bacterium	Secondary Metabolism Collaboratory	MSAETTGRADRPDATEAGAEHGEASGVDGGPRPEPVEPAVDTVDVDGAELTVARWGDGPAEIVLLHDGLGSIGQWRTIPGRIRAETGRTVLAYDRPGHGRSTPVPTGAWPADWLHREADRFGRLLTVLGAAVVGEPLLVGHSDGGSIALLHARDVDGPSSGLRGLVTLAAHTWVEQRCVDGIVGMVDRRDAIVAGLATSHRHPAAVFDAWSGVWLSDAFRRWDVRPTLGPIACPTLVVQGRDDEYATPAHATETAAAIGGNAEARLLDGVGHLLHHQDPELVVRVVTGAWHDVG	hypothetical protein
LIKFLHIN_05302	2573	-4.39291	0.00792731	-13671.5	-5.33211	-4.82499	-5.38649	-3.01857	FALSE	0	test	0	FALSE		smc__904003	2201156	Acidimicrobiales bacterium	Secondary Metabolism Collaboratory	MSPVRTDTVDDQILVVTIDRPDRRNAVDRPTAELLADAFRRFDADDDLAVAVLTGAGGTFCAGADLKAVAEGNGNRVSTDVAEDGPMGVTRMDLGKPVIAAVEGFAVAGGLELAVWCDLRVAATDATFGVYCRRWGVPLVDGGTIRLPRLIGHSHALDLILTGRGVSGDEARMMGLANRLVEPGTAIDAAVGLARDLAALPQRCLRSDRTSSYDQWSLPLPDALARETELGLATIRSGETREGAARFAAGAGRHGEPG	hypothetical protein
LIKFLHIN_05338	153	-4.34492	0.0291262	-433.352	-2.9084	-2.17171	-2.93842	-2.35609	FALSE	0	train	0	FALSE		smc__904003	2201156	Acidimicrobiales bacterium	Secondary Metabolism Collaboratory	MTITENTPAAPADNGVNVEALLGARQAMTDTPEAAQFVWKATSEWVNGTHTQVSIEEFFGAGADQSHVKTFVSDVDHPPVFAAEDNGITPVEYLLVGLAGCLTAGIASVAQNRGIQLRSVTATLSGDMDLAGILGIDPDVRNGYSGIEVGFAIDADASREDIEALVAQSQKRSAVYDALTNPTPVKVEVR	hypothetical protein
LIKFLHIN_05388	21	-4.0146	0	-19.2696	-0.96348	-0.364305	-0.86991	-1.33328	FALSE	0	train	0	FALSE		smc__904003	2201156	Acidimicrobiales bacterium	Secondary Metabolism Collaboratory	MDHATDGTTTEADPAGRLGVEARRPERPDGGLLVEGGAVVAVDRDPSDGPFTIHDPGWVHVVGDRIVGVGPGPAPVEVRGATGHRIDATGRAVMPGMINAHTHLFQTFFRGLADDKALLDWLRDCIWPGAVHLDADSARLAALVGLVENLRTGATSVIDHQYIHPADGDGAEAIDNAVCSAADDTGIRFLLARGWADRNYEPGLTESAATVLDRADRVRARWHGHDGDRIRVELAPLIPWGCSDGAMVDTVAASRSWGAGTHVHCAETRVEVEMSLEERGVRHVPWLDGLGVLGPDTQLAHGVWLDDDELDLIAERGAVVVHCPVSNMYLASGVARVLDMRRRGIPVALASDGPGSNNRQDLFEAMKATVLLQKVHHLDPVALQPEDCLAMACRGGARAFGRPDELGAIEAGRRADLVVVDLRSVFTAPVHRVASALVYTATPANVTHVVVDGRILVDEGRVTVLDERRLLAAADHAAQRVFASVGVVSRLRSDPGPAPEAGRPTE	8-oxoguanine deaminase
LIKFLHIN_05400	16	-3.38225	0	-2.49623	-0.156014	0.118891	-0.0419879	-1.60184	FALSE	0	train	0	FALSE		smc__904003	2201156	Acidimicrobiales bacterium	Secondary Metabolism Collaboratory	MSEISDLRSYLRVLEGAGQLARIDAPVSMVHELADVGSTLARTDTGAGYFSNVDGSPWPIVCGGVTSHRRAAIALGCEQDEIVDVMDRVLDPANGITPVRVDPDRERVPWLANSVTGDEVDLDAIPIPTHSRGDGGAFITGAVTVAKDPISGRGNLGYNRMLRFDDRRAGRNRLGFNVNEWRDVGTFWKSREDPDAPFPIALAIGLDPAIMIAAGVKTPVDELLIAGAIRGQGIEVCRGVTVDVDIPAAAEIVIEGLLHPTVREPEGPLAEFHGYHGEAWNSPTFEVTAINHRHDPIYQTIIPGWYEHIYIGNVLPREPLLRRFVRHLDATAEVHIPPYGNGFLAIVRIERDNPGTPKNLAMAAMAAHLNIRNVIVVDRDIDYHDPAEVQWALTNRVHWTTDVFTVPGAQGHEMDPTADQRGVSTKVGIDATYKRERREYGERVSYPMVDLHRYLT	3-octaprenyl-4-hydroxybenzoate carboxy-lyase
LIKFLHIN_05405	11	-4.0498	0	17.1968	1.91076	2.31101	1.88796	0.48727	FALSE	0	train	0	FALSE		smc__904003	2201156	Acidimicrobiales bacterium	Secondary Metabolism Collaboratory	MTTSGTSAQSDGRAYGRDAGTWDPELVEVGAGTPSGELLRRYWHPIATSAEATERPREVRILGEDLILFRDRSGTPGLLEPRCCHRGTTLYFGRVEDDGIRCPYHGWLFAPDGTCIDQPCEPDGGRNRARYRQPWYPVVEYHGLLFAYLGPADRQPVFPRYDIFDGFDAETEEIEIVDHFAFGGPSVAPCNWFQTHENVMDPYHVFILHVAISGPQFSPQLEIWPRIEWQRHDWGITSTQDRDLPDGTILHRVTEVRVPTVRVIATPTLTVLGKTNNLSWALPIDDTTTRVFAMLRKPKGAEAQGMAVYAGDKSWFDLTDEEHQYYPGDYEAQVGQGPITRHSTERLATSDRGVSLVRRQFKEQVRIVADGGDPVGVSFDEAAGPETVVAGNYIVGPDTDLDTIPLSDSLRR	Phenoxybenzoate dioxygenase subunit alpha
LIKFLHIN_05448	28	-3.65314	0	7.65147	0.283388	0.89236	0.222899	-1.02195	FALSE	0	train	0	FALSE		smc__904003	2201156	Acidimicrobiales bacterium	Secondary Metabolism Collaboratory	MPDPYHHLRTAPERPPSGCPIDHSFTPLMDAYVADPYPLANELREERPVVYAEPLGFVVVTRMDDVQEVFLNPDVYSSANVQDPVFPICEEAAAILAADDFDPVAVMSNRQEPDHGRIRQFTKKGFSNRRSKTLEPYIRRRTDELIDDLVAGGPPADVIAGLAYPLPGEVIFRFMGFPEADDEQLKEWCADRLAFSWGQPSQEEQVAIAHKMLAYWRYVREFTAAKREDPGDDFASELLADHEANPELLSYREVESILYGLSFAGHEPVTLLLGNALRALLARRDDWQALCDDPERVGGALEEVIRWDSPQIGWRRITTRDTTLAGVDIPAGTQVFLNLAAANHDPRQFDDPEPFDIDRADSRNNISFGKGNHYCLGAKFARFEARVVLEILTRRIPTLELVPDQPFDPFPNISFRGPSRLLVSW	Cytochrome P450 116
LIKFLHIN_05597	29	0.852918	0	19.2674	0.688121	1.31539	0.682228	-1.48407	FALSE	0	train	0	FALSE		smc__904003	2201156	Acidimicrobiales bacterium	Secondary Metabolism Collaboratory	MGGLAIAKPWVPLTAAAAAALPAQLGVYEIADADGTVVRIGYAGGRQPFGLRSALAAEVEAGLGTQFRHEATHGYLTRWEELLMLHRAAHGSLPTGNADRRTPVGRLRPLT	hypothetical protein
LIKFLHIN_05698	7	-4.43775	0	2.33749	0.467499	0.967883	0.171119	1.93927	FALSE	0	train	0	FALSE		smc__904003	2201156	Acidimicrobiales bacterium	Secondary Metabolism Collaboratory	MTPCVRLSDMASQRRRRVVVAMMEHETNTFSPVPTPLERFGRGGFGVPTGPEVVERFAGTGTGIGAFLDLAAEQGMEIVSPVAGNAAPSGKVDAAAYATMTDAIAAAVEAGCDACFLDLHGAMVAETTDDGEGTLLARLRRIAPDLPITVSLDLHANLTDAMIDNCTVAVGYKTYPHLDMYDAGRHAGELLVRALDGEIDPVMAWGSRPILAQTLRMGHDDEPMGPLIELARRHEAEGLLAASVFGGFPLADIWHAGLSVLTIADGDRARAEAARDEILDAAWAEREEFLFESRPLPETIAEAKGLTDGRDQGGPIVLLDHADNTASGGTQDTTAVLAEVLAQGLDRVAMFGICDPGVVGEMEAAGVGATIAVDLGGKVDMPAIGRSGEPLRVTGRVAALTDGRFTVTVPMGRGTQADMGPSGVLELTGAGGSTVEVVVCSRNVEPWDPGCFRSLGIEPTERRYLILKSRIHYRAGFSDISVRDIPCNGVGVTSSDNSLFTFEHVRRPIFPLDPHCQPTPEYGPAPLEEA	hypothetical protein
LIKFLHIN_05708	28	-2.75908	0.0526316	34.4834	1.27716	1.58527	1.25213	-2.92383	FALSE	0	train	0	FALSE		smc__904003	2201156	Acidimicrobiales bacterium	Secondary Metabolism Collaboratory	MSTTLSGSEPDPGTGPKTLTGYCEPWSLRAGEPIRLMASSSRPGPTELSLVRIRCGDPTRSGPGFLEEEVPIDQLSPVVDLDHRPLRPGSYGTVGLAGLTLERRLVLDLWLWPTRPGDESTVASIVGDSFVLQLMLVDGVLRARAGGADLALRSAPLTNRRWYRVQVEVDVPGRTLSGVVTTAPSPSPGRDLIEVDEGWVRAGGDALPSPLDQLVLAAAPPSNDEPARGSFDGRLARPALTVDDTELVWDLAREQDGPLMADVGGSERHGRLHQLPARAVTGPSWDGSVQRWTDDPSQWDAVHFHTSDLYDAGWPTTAELTLPGDLPSGIYAFRLRAPAVDDPGGEEVDRIPFFVRPAAGGRTATVALLASTATYLAYANHRMLFEGADFIATRNRLRPEHDYVRLHPEVGPSMYERHRDGSGVMFSSRRRPVLNLRPGADGWNFTPDTDLSAFLDHVLGGDTDGAAGHDVIADEDLHHDGLAALAPYRVIVTCTHPEYWSTAMLDALDAWQRQGGRLLYLGGNGFYWRVAFSEHWPGAMELRRAEDGVRNWETGPGESYHAFGGEYGGMWRRLGRAPNELVGIGFAAQGFERATHYDVHPEAFGDRTAWMWEGVELVDDRLGTSGLGGGAAGQEIDRYDTHLGSPAHAVVVASATDFGDDMVRTKEEFGGSVIYERPDPMVRADVVFYETPGGGAVFSVGSISWFGALARNGYANDVAQLTANVVRRFADPRPFEPPPAS	N,N-dimethylformamidase beta subunit
LIKFLHIN_05714	7	-3.06571	0	7.48623	1.06946	1.66894	1.21573	1.41001	FALSE	0	train	0	FALSE		smc__904003	2201156	Acidimicrobiales bacterium	Secondary Metabolism Collaboratory	MDPKITVKGRGPYVVTGGVPLRRKEPIVSEHGEPLTWRIGDVDDDGTAYALCRCGGSANKPYCDGTHADIDFDGAETAPTDAMADRATTYPGTGIDVHDDRPTCVHAGFCGNRVTNVWKMAARTDDTVVRAQVMSMVENCPSGALYYEVEGSVVEPSFPTEIGVVPDGPLWVTGGVEVERADGQPIETRNRVTLCRCGASANKPLCDGSHKEAGFTG	hypothetical protein
LIKFLHIN_05866	350	-4.336	0.000240964	-1759.34	-5.12926	-4.61371	-5.28716	-2.23502	FALSE	0	train	0	FALSE		smc__904003	2201156	Acidimicrobiales bacterium	Secondary Metabolism Collaboratory	MNKSELVDSIAGQSGVSKKDVEASINGMFDVVADAVANGDTVTIQGWLKFEQVERAARTGHNPQTGEKMQIPASKAAKVTALTKLKAAGKG	DNA-binding protein HU
LIKFLHIN_05964	13	-4.24356	0	20.2666	1.55897	1.66979	1.62987	-0.628535	FALSE	0	test	0	FALSE		smc__904003	2201156	Acidimicrobiales bacterium	Secondary Metabolism Collaboratory	MSDATVDETADAEAEPTAAEAAAAASAVGSDERLAYRGVFARLLVRPEIGAIIAAMAIWVFFWAVAEPFGKTGGTASILDVASTLGIMAVAVSMLMIGGEFDLSSGAATGAFGILTLLLVRDVTGAMGGAGLSLWIALPVSLLLALGLGWFNGFMVNRTSLPSFIVTLGTFFVLRGAKLGFSKLIVDQIQVGKMDDLAIFADDRGGSDRGYAFFNRIFAAQWERNGHVWESRDTFYTILGLAGIALIVLAVHELRFARKAQMNPVGLGVFVAGLAGVVAGVLILHNTDGTGGDTFGALVIGAGILVGLFGLALWRYEPLAERGPLHVGRPVLAPLATGLVAVVAAVLLASVLDAQDAETIALLFTEQGIRAILFIGLAAFGVLSVLIAANRAGATSQTGRSALLALTAVIVALLAFFIRSESGSPKFRTEVFSVMLLVAALIFTWAVVTWFFAERRHPDVAADHLGNRLAVAGGVLGVAAIAIRLLFVVQAELDAGIPPAQFSVRTLWFFGFTAVLTYVLGRTKFGSWTFAVGGNREAARQIGVPAARTKVQLFMIVSFAAWLVGTLLAFRLNTIQAGTGNGLEFEYIIAAVVGGTALTGGYGSTLGAAIGAIIMAMSVQGIPSARWNTDWRFLFLGVILLTAVIANNFIRSRAEATR	hypothetical protein
LIKFLHIN_05976	14	-3.61408	0.0769231	3.48933	0.249238	0.72233	0.188812	2.36454	FALSE	0	train	0	FALSE		smc__904003	2201156	Acidimicrobiales bacterium	Secondary Metabolism Collaboratory	MIGNGQPTRTGTRLPTYAISHGGGPWPWIKELLPGDLTPLEESLAAIPGEIGGVPRAVLMVSAHWETTDFTVQSHPSPPMLYDYGGFPDFTYHLQYPAPGSPEVAAEVVELLTGAGIPVEVEDQGRGFDHGVFVPLAVIYPDAGVPVVQFSVRRDFDPAAHLAVGRALAPLRDRGVLIVGSGFPSYHDLSNFGSGATEPSRQFDTWLTETVVGHVGADRSRRLERWAEAPSARLAHPREEHLLPLLVAVGAAEAEAGVRQYHQEGFMNTIDSSAYRLGQPA	4,5-DOPA dioxygenase extradiol
LIKFLHIN_05985	46	-4.14326	0.0232558	-125.152	-2.72069	-2.13093	-2.92063	1.27098	FALSE	0	train	0	FALSE		smc__904003	2201156	Acidimicrobiales bacterium	Secondary Metabolism Collaboratory	MDQVIEGENIPQQFLKTVAAHGDLVALRWKDDADAWHEMTYTQFADAVARAATGLAAQGLGRGDRLMLMIRNMPEFHVLDTAALFLGATAVSIYNSSSPEQIEYLCNDAGAKLAIVEDRGFYEAFAKVRQSLGTLDKLGIIREADDTGADFTYAELLSSDPIDLESAAQTAQPDDLATLIYTSGTTGPSKGVMIDHANVLWTVECLKRAFALETFAGKRIVSYLPMAHIAERMMSHYQQLLVGYEVTCCPDATKIAEYAREVHPNIMFGVPRVWEKVYGGVQAALSLDPEKEKAVREAVEAAGPIAEKMTWGTATDEEIETYNFLDAVAFSTIRELVGLDQLEAAVTGAAPIPAEMLAWFRTIGVPLSEIYGLSETSGPMTWAPYKVKPGYVGHACPGIEVKLDEDGEVMCRGGNVFRGYLNQPEKTAEVLDDEGWFRSGDIGEFDDDGYLKIVDRKKELIITAGGKNLSPSNLEAALKMIPLVGQAIAIGDARPFVSALVVLDPDVAPGWAATNGIEGSLEELAQHPDVIAEIEGQLVQVMAGFNNAERVKKIKVLGEEWLPDTDLLTPTSKLKRRGIHARYADEIEALYS	Long-chain-fatty-acid--CoA ligase FadD15
LIKFLHIN_06051	50	-2.01741	0	-123.996	-2.47993	-0.767747	-2.89821	-2.2555	FALSE	0	train	0	FALSE		smc__904003	2201156	Acidimicrobiales bacterium	Secondary Metabolism Collaboratory	MPTPLPTPEKTLLTPPDAVEVQATTDGVLSAIQPDGGPTEFQALLIGAAFESLTGHAPSTEDRPVVSAVDFAVGMANRNEAFRNRILQTMILGALVLRPLPTEVADRIEAFSRELSVGDGMLAVARRFAEGDLGLAAVDFDRNGYTSDWSAERSGALHASAELTDAWQQSVDDAELAARWHALADLPGDTVGRRIWEFYQARGFSFPGEPGSAPPLLAQHDWVHVLADYGTKVESELEVFAFIARANDDPRGFSLLAMVVSLFETGYLETGAGLFEAFPGQLSRDGMAVRVADALRRGALTHGFDGEPDIDFMGLDWFAVADRPVDELRRQLNVVPKSEGAEAAGSVGPWSPGGISEFQFASASKRAEELGVPYEANGATP	hypothetical protein
LIKFLHIN_06063	980	-4.08935	0.00544959	-5515.18	-5.67989	-5.28542	-5.74316	-3.72678	FALSE	0	train	0	FALSE		smc__904003	2201156	Acidimicrobiales bacterium	Secondary Metabolism Collaboratory	MRYMLLLYSAEDAGPQPGTDEFAAEMEEWFTYTNEITEAGHMLGGEPLQPTGTATTVRVRDGETLTTDGPFAETKEVLGGFYMIDVPDLDAAREWAAKIPSAPYGSVEIRPIMELPTGP	hypothetical protein
LIKFLHIN_06080	118	-3.90319	0.0229885	-556.754	-4.71826	-4.35147	-4.75795	-2.16286	FALSE	0	train	0	FALSE		smc__904003	2201156	Acidimicrobiales bacterium	Secondary Metabolism Collaboratory	MSGPASADGLDAGGPIGEPSGPAPGTIGAVGTTLRVRPFRPGQPFETPAPPADPTGGAEPARWLGAEPVGGLMLPSAMPTASQLYAPRGVWIDGDRLIAADTGNHRVLIWPGRPDGASADDSHAEAAVVLGQPDATTEGAQAGGRGPERGMRLPTGLLVTDDGRLVVADAWNHRILIWDEVPTAGDVAPDVILGQSDPTGTDENRGGDCGPLTFYWPFGLATADGVFYVADTGNRRVLGWNGLPDPDRQPDLVLGQPAADAREENRGQLGPDSFRWPHDVAGLPPAPGRPGIVHVADAGNHRLLGWRPRPELDRPADTVLGQPDFTTGTEFPYVPQTATGFRFPYAVDIEAGGSDVGDNGAGGRMAVADTANNRILVWDSVPSASGVAAGRVLGQPDFAANGENRWDAVAADTLCWPYGLSLHRGVLAVADSGNNRIVVWRLDPEPAP	hypothetical protein
LIKIEIOK_00007	12	-2.09725	0	-8.92926	-0.744105	-0.314251	-0.792353	-5.1783	FALSE	0	train	0	FALSE		NPDC048438	1883	Streptomyces spp.|Streptomyces mc-303|May-19-2023	Shen Lab	MRSCSWARGAIAYVTVRTVADLDETSGGWVWAGAGLALAAAFIACVGLSTILGARAERQATLQLAALGVDATALVLAAVASAPPTNDNYYQVRLLMRISGPGFEPFECGSDVPKYRFGSATQGTVLPARVNPATRAFTIERPPASPAPAAGDA	hypothetical protein
LIKIEIOK_00045	57	-3.94883	0.0787037	65.8273	1.15486	1.82729	1.40444	-1.33615	FALSE	0	train	0	FALSE		NPDC048438	1883	Streptomyces spp.|Streptomyces mc-303|May-19-2023	Shen Lab	MTGISAEATNTRAWDTYGAHHLERGTPVLEADGLAWGFWPTGPGAEVLGDLVGQRVLDLGSGTGRYAAFLVRHHGARIDAVDASPTQHERALARYANLPGLALHRADAVDHLRQADPYDLVYSVHGFGYIDPARLFPALATAVEPGGRLVFSVLHTNLDGHGPSPALVARTERLPLAGHDTPLEVRMWVLSPDLWEELLVDHGFVIEQVETLDAPEDGNSVSCRLFRARRRANGRTAQQPGAPMSSRSAWRSQVGRP	hypothetical protein
LIKIEIOK_00574	14	-3.07961	0	-9.79946	-0.699961	0.291829	-0.845587	-2.61647	FALSE	0	train	0	FALSE		NPDC048438	1883	Streptomyces spp.|Streptomyces mc-303|May-19-2023	Shen Lab	MTTAAEDPGETAWVRGLVGTRLPELRLPDHEGASRDPVAATPYTVLYFFPGAYALQDAYPPGWAGIPGAKGCTFESCAYRDQLAEFTKAGATVHGVSTQHPDEQRAFTEKERLRFPLLSDAGLTLTAALLLPTFRTAGVSRLKRLTLVAGRDRTVVEALYPVTDIEASVRAALAAVRRRTA	Putative peroxiredoxin
LIKIEIOK_00968	23	2.579	0	20.8324	0.946928	1.53604	1.24267	-1.33989	FALSE	0	train	0	FALSE		NPDC048438	1883	Streptomyces spp.|Streptomyces mc-303|May-19-2023	Shen Lab	MLGAIAAVLTAVIAAWATLRARRKRGGEVTLVDVSVGEGEAVLAEPGADAHLLGEVVPDRPALDIAVRNDGDRKGLVRRIHVELKGLLHVPDIDPPSVVRLPWPVNSRTRAQERRLGPSGSYAIDFPLTEGSYDRSVSQEIDPGDVDRFVISLVSREAARGKDFYQVRLLLDGGRTRRARERVTSEPMTVLAYGPPSWESPAVIEERLSEIADRVREEAPQGSAEAAVFFNAVFHPHTTGMEDYVTFYEEKLKVLAAALRACLKHASDGTRIRGWLDELERDLTGVEQLRGHAAELRASGRHP	hypothetical protein
LIKIEIOK_01745	23	-4.36833	0	0.943444	0.0410193	0.488474	-0.021233	-4.02167	FALSE	0	eval	0	FALSE		NPDC048438	1883	Streptomyces spp.|Streptomyces mc-303|May-19-2023	Shen Lab	MRKTLIKAAVVGASVLALTGITAGAAQASVQGPDIKGTGSFEDCMNWGRALKANGTVEDFACMVGSEPNTYELTPFYKG	hypothetical protein
LIKIEIOK_02553	22	-3.18788	0	0.183739	0.00835176	0.726377	-0.0289153	2.31097	FALSE	0	train	0	FALSE		NPDC048438	1883	Streptomyces spp.|Streptomyces mc-303|May-19-2023	Shen Lab	MSTRPILTTLQRRLIGIVVTLTVLLAGIGFAGSYTAVRALAEKQEFGQFALVFPIGLDAGIVVLLALDLLLSWLGMPFPMLRPTAWLLTAATIAFNAAVAWPDPVGTGMHAVIPVLFVMSVEAGRHAVGRIADITADRDMDTIRISRWLLSPLPTFKLWRRMKLWELRSYEDVIKLEQDRLVYRAQLQADYGRGWRWKAPVNDRLQLCLVRYGRPLPTAGPQPDAPVLVRVDTEAAFDTAADEAVALAPPAASALALEAAPAAVAVAEVQPDAAAAVAEVQPQSDAQPTALPAPPNAVPAGVQLLTVICRPPALGSTGLHLDLVPAAPLLREVTADAQPQPQQQPRLRTAPRAAQRPDDEALITRAVALAKTGPLSGRRLQRELGVGQRRAPRILDAAEARIREAAAAAEQPTAPAAAAT	hypothetical protein
LIKIEIOK_02962	125	-4.34184	0	-270.374	-2.18043	-0.436613	-2.53914	-1.87695	FALSE	0	train	0	FALSE		NPDC048438	1883	Streptomyces spp.|Streptomyces mc-303|May-19-2023	Shen Lab	MPETMTALIGGTGPDWTVRQVPVPQPGPGQVLVRNRAVALNNADVSMLAEADPTAGGTGKEYRAGYEFAGEVAAVGDGVDTPAVGDRVMGTTPESFAQYVLADHRHMVPIPAGLGYEDASALPTGLLTEHGALMTGGFQKGQSVLITGATSSIGLIGVQIAKALGARQIIATTRSAAKRELLERAGADVVVVTGEQDLAQAVLDATGGDGVDLVLDHVGGQTFADCLPATRVDGAVVNIGRLDKAASTIDIDALSYRHLRVFGVSFGFTRAAELGAVLSAAADQVGPAISEGHVRALRDSTYSLEDAAPAAERLRSHQAHGKIVLTVA	Phthiocerol synthesis polyketide synthase type I PpsC
LIKIEIOK_03454	55	-3.98043	0.00543478	-92.9014	-1.68912	-0.687904	-1.33747	-2.74577	FALSE	0	train	0	FALSE		NPDC048438	1883	Streptomyces spp.|Streptomyces mc-303|May-19-2023	Shen Lab	MSDEARSSTDELDRIRQEPGFCRYPTSHMAVVEWDADTGWSGPTVEPYGASPMDPRTLGLHYGLAVFEGLKAFRGQDGSVSLFRPDDHGHRLGRSAERLAMAEMPADLFTQACARLVATVEHWVPGGYGQSLYIRPLLLATEAELGLRPSRNYRCVFLAYPADPCFGAGFRPLAVTTATEEVRAVRGGTGESKCAGNYAASLYTRTRAQAAGYDEVLWLDGLERRWVEELSTMNVFLVWRDEHGTRLTTPPCEGTIVRGLTRDSLLTLAGDIGLPVTEEHTEIDAVREGIRSGRLTEMFACGTAGVVIAVGRLGTEGEDMTIGDGDEGPVTGRLRGSLLDVQQGRTPDKHGWLFRVTGAAATTTHTDESGGRHT	Branched-chain-amino-acid aminotransferase
LIKIEIOK_03873	119	-4.32691	0	-121.947	-1.04229	0.0862526	-1.16652	-1.35458	FALSE	0	eval	0	FALSE		NPDC048438	1883	Streptomyces spp.|Streptomyces mc-303|May-19-2023	Shen Lab	MVQQSSAVTPQPQVALVTGSSGGIGAAAVDALQARGDIVVGADLAPLDGQDIAGFSKLDVTDEQQTAEVVRRIVAEHGRIDVLVHGAGVLGGTPDPLATTTEEFDRTMRINATGTFTITREVANLMRGSGTKGTILLLSSVAAKEARIDYLPYNASKIAVLHIMWSMAKILGPDGISVNAVNPGPVNTPMWTLLADQSGSAQAARDVRAAQLPMGRFAEPAEVANAIGFLTDRANRYITGVSLDVAGGAHLGMGS	3-oxoacyl-[acyl-carrier-protein] reductase FabG
LIKIEIOK_03906	16	-0.51204	0	1.05393	0.0702617	0.44823	0.0106241	-2.1379	FALSE	0	train	0	FALSE		NPDC048438	1883	Streptomyces spp.|Streptomyces mc-303|May-19-2023	Shen Lab	MVSWRLCWVWGVDGGSFRTDCGRQRGRCCRRPEFVRSESHATESKPRRLHADKAYDVPHLRRWLWGKHIGVRIARKGIDSSERLGRRRWVIERTMSWLTGYRRLNHRYERKPGNYLAFLGPAAALCCYKRFLKLTM	hypothetical protein
LIKIEIOK_03910	27	-4.22	0.047619	-3.19913	-0.118486	0.642938	-0.241868	-2.26883	FALSE	0	eval	0	FALSE		NPDC048438	1883	Streptomyces spp.|Streptomyces mc-303|May-19-2023	Shen Lab	MFPTRSGPAAAPAPEIRPSRRRILHTAAAAGALATTGSTLSGCAANEAEAAAPQAPSYYPAAYDKIVEASRREQKLLIYSNTSQTNWQPAFDAFARRYPWLSDIRATNLGGSAVYERYYSEAAAGTSPADLLVNNGGPLWGDYATRGIAANYRSPEREHLPDWAELLPAVWAMSTDPVVVLYNRKTLAASQYPEGLRSLATVVEAKPSRFRGKIGVYDPTNAYGYSSNQGYTSQVPDGWNTFRRILPFTQADHSTGSLVEKVVSGEYDFSINLSGGVAIPAAENSGGLLGWSYCTEGTLLIPRGVSIVKTAPHPNAARLFLDFVLSAEGQAAVAAGGLVPYRPDVRQDDMDSLQDIERRLGADRVHRYRYVQVSEHTQEEYVARWEKAKG	hypothetical protein
LIKIEIOK_04097	58	-4.1415	0	-66.3396	-1.14379	-0.651175	-1.16575	-3.17374	FALSE	0	eval	0	FALSE		NPDC048438	1883	Streptomyces spp.|Streptomyces mc-303|May-19-2023	Shen Lab	MRSPARLVTGTAAAALTAAALGLAIPSAHADSLGRPELTAATAAPGAADCAAEEGLADLDKAAFCENGRAPDELGAPLEDLEAGDPGPADGPDPLAGLETAEDPAAVPGSSWPETETETETGDEGGTGTGDEAGTLQRPGTGAGTAPGTGNRPEPEPPHATDPGSAEPPVPPGHRPTTAPSPSRPSGHVGTGVGGSAAPDTAQLAAGAGLVGAAAISGLLLVRRRRADGPRH	hypothetical protein
LIKIEIOK_04861	67	-3.22975	0	-211.732	-3.25742	-2.6075	-3.36649	-3.06163	FALSE	0	eval	0	FALSE		NPDC048438	1883	Streptomyces spp.|Streptomyces mc-303|May-19-2023	Shen Lab	MTITENSAERTEPDRCPSCGDKRPPGGAGPSQAAMLHASVPMRVHPAPEHSHDHDSQAHDRPESARERVNRRWNEVLQETRVAQTGVQILFGFLLSVAFTPLFRDLAVFDRIVYVVTVVLGASATASLIAPVSIHRFLSGQRMKDEVVETAGRLMVCGMVLLALTIGGTLLLILRVVVPGIFAEILVGAVMLWFALCWYVLPLTLRRRSARRSRRP	hypothetical protein
LIKIEIOK_04892	180	1.48748	0.00735294	-606.397	-3.42597	-2.43395	-3.54024	-2.88123	FALSE	0	train	0	FALSE		NPDC048438	1883	Streptomyces spp.|Streptomyces mc-303|May-19-2023	Shen Lab	MDHQGQFRRAALELGIPDDEISRFSQHLRLSIELSGGSGGVPVGQFGGLPRLPVGMNWPSAGNSPLPFVFSVDCGALPRVDGFDLPVNGTLLFFLDHEADHLDDTGRYARVVHVQDGTNTAVAEAPHSEFTGKQYDVSARLLAELPPWFGTDEDENEDEEWDDLSPFQQQLARDLERDVPHLDELCARAYDLWPGEGLASARIGGYADDAVITSIAEQTLAGLEKAGEIVIPVAKWSSHVEKEKHRLTSEWLSLARFPVADEYYYGSFTIRHDELAAARVDKALPVTEFSE	hypothetical protein
LIKIEIOK_04899	9	-2.681	0	0.793988	0.0882209	0.670155	-0.039774	0.0121705	FALSE	0	train	0	FALSE		NPDC048438	1883	Streptomyces spp.|Streptomyces mc-303|May-19-2023	Shen Lab	MQVMLHDEDDDLSGLWMFRGEVLVEVDPGIQRVHIAAPPGDADPGFLVRTGVGGGEDRHSPEHVQDPRACW	hypothetical protein
LIKIEIOK_05078	16	-2.417	0	9.41261	0.588288	1.00333	0.606633	-2.63616	FALSE	0	train	0	FALSE		NPDC048438	1883	Streptomyces spp.|Streptomyces mc-303|May-19-2023	Shen Lab	MIDSHVRFEVMGSLRALVGGRLLPLGPPRQRAVLVALLLGGPRPVPADRIIAMVWGDDASAHALNLVQKYISGLRRCLPDSLPLTHSEAGYVLGTPGGFDCDLLEFEELFAASRALSESGRPADAAETLARAIALARGPLAEGTESRGIELERDRFQERWFSAQEELYALEVSLGQGERHLPELVRLINEHPLRERLHALLMRTLADSGRQVEALDAYARIRERLVEEYGVEPGAELRDAHQFVLNAVLPVERPPEAPLTPHQLPNAVRDFTGRAGEIEHITKLLRSGKMPVVCVEGTAGIGKTALAVHCAHQVADDFPDGQLFIDLRGFDRLGAADSSEVLGSFLRAMGVAAQHVPTDCLERGALFRSVLAARRTLIVLDNAADADHVRHLLPSAPGCAVLVTSRRALVSLAVHEDAQRVVLPVLSPEESAELLTSALGGRRSTGEPDAAVAEISRLCGHLPLALRVVAAGSAVTPHFDLRSVARELAAAGPLAGASVADDERASVGASLDLSYQRLDDQGRRALRLLGLLPGPDLTYAAAAALTGADEASVRPALNALTTANLLVQHAPGRFGFPHDLLREYAWKRAGDEEPAESRQEALHRLMGWYTQVATVLDRRVGRIHVVGQESRATEHAPVSEEDAEAELRNLTAAVEHTAEHGPYVAAWTLAGMLRETCKRRSRVPEWLTVARAGLRAAQRGANPRAETELSLSLVDASLTAGLVDAAEQHVQRALRLSELHDWPDLLAAAREELGRARWTTGALDEARRHLTESIRLYSAGTDHLRTALAYGALARVELDSGAPDIAYRLYSRCLRLVRSQAHRGAEAMTLVELGLVHEALGHPHTASLSLEAGLALSRDNRGLQRPEALSQAYLGALKAKAGDRDAARSLCLAGIRVAEELGDLWAQAECRNAAGRAMTALLCPREAAEHHREALRIARGLHFHRAEQHALEGLRSNHPEPCRAG	Regulatory protein AfsR
LIKIEIOK_05349	203	-4.01965	0.0315579	-551.786	-2.75893	-2.05455	-2.82324	-3.11341	FALSE	0	train	0	FALSE		NPDC048438	1883	Streptomyces spp.|Streptomyces mc-303|May-19-2023	Shen Lab	MTHHHKSNGAVEGDPDSGHGRGMPRRPDKEELEERVEEDRRQVHRTADRSASKDDRGSERK	hypothetical protein
LIKIEIOK_05624	43	-3.54247	0.0263158	-50.7564	-1.20848	-0.86405	-1.2409	-3.29936	FALSE	0	train	0	FALSE		NPDC048438	1883	Streptomyces spp.|Streptomyces mc-303|May-19-2023	Shen Lab	MRNAVTTHPFTSNVVVRSGVARVTLAGELDLDTAPHVLEAVSACLAKQPMSICLDLTGVSFCDCAGLGALLRARTFVLRAGADLVVEGIGAQLARLLSLIGADHILAERNAATSTKPAHHASATVAARRDAEPAITAEAPLRDLLA	hypothetical protein
LIKIEIOK_05868	27	-4.00838	0	-50.4461	-1.86838	-0.568322	-1.99578	-3.255	FALSE	0	train	0	FALSE		NPDC048438	1883	Streptomyces spp.|Streptomyces mc-303|May-19-2023	Shen Lab	MTRREAVAVSVAALGGTALTAVGLPNAVATPRVGAPADQPWRDRQASPARRTDALLKAMTLGEQVVLVTAVDPGDFDPLRHLGIPAMTRVDASDGLRGDTGVTAFPAPNALAATFAPDLAERYGAAIGAEARGKGWNVLLGPTLDIDRDPRNGRESEAYGEDPLVSGIIGAAVTRGFQSHGTIAQLKHFSVYNQEDGRNYLDVRVSERALREIYHPPFEHAVREGGALSVMGSYPKVNGVFACQNAHLIDTLKKDLGLKGYVGTDFYPQGDRVESFRAGVDSGALIPDTPKAAFTDGRIPEARTRDAARRILYALFASGAYDKPLPAAPAAVVTTPAHQALARETGVQATVLLKNADRLLPLTKRATVAVIGPAGKDAITGVEGSSYVDPGDFTTALQALRAKAAAGRVRFSQGSLGDVALPLIPADALTTPDGRTGLTAEFFAGEEFGGPVIATAVTPTVDFRYGNPVAGLPAEWSARWTGTLTPPVSGWVRISALLSGASKVVVGGVTVFDGSRYLWDSFIGPNESAIGGVVELDGGKPVEITVEYSTRDAGDRGPSMKLGWQPRSLIPAAVETARKADVAVVFVNNFSGEAIDRDNLSLPGDQDRLIEEVAAANPNTVVVLNTSGPMLMPWLGRVKGVVQAWYQGAATGTSIADVLYGDADPGGRLPVTFPAREDQGPTTYTGDKSDRAYGTIAYDEGIHIGYKWYDKHGQKPLFSFGHGLSYTTFSLRSLRVRDRDRRDWRGDDAATEVRVEVRNTGRRSGSHVVQVYVGHLPTKVDTPARKLAGFAKVTLEPGERRTVTIPVNRRTLSYWDEGGSRWVTPTGKVPLYVGASAADTEYAGSAVVR	Xylan 1,4-beta-xylosidase
LIKIEIOK_07033	7	-4.334	0	5.24351	0.749073	0.884173	0.755503	-3.25084	FALSE	0	train	0	FALSE		NPDC048438	1883	Streptomyces spp.|Streptomyces mc-303|May-19-2023	Shen Lab	MLSKAEITELVVVRVRDLVLDPELAEAVAPPVPLMELGLNSLMLAQLLIELEADLDVDPFEEQFSITDMRTVQDLVDAYDQALAAGAAV	hypothetical protein
LIKIEIOK_07263	18	-4.2695	0.0714286	-4.9734	-0.2763	0.207038	-0.18182	-1.00951	FALSE	0	eval	0	FALSE		NPDC048438	1883	Streptomyces spp.|Streptomyces mc-303|May-19-2023	Shen Lab	MKFKSRNTVVAVAAGAILVAGGVTTQTAFAADGREASAPGKAQLKVTAQGTVKYTDAELLQLLLAAQGPIADAHPELKQMLGFNPDKPHTDEEALNQIITQFLTAHPGFHEKVAVPFYSGDPVRVDAALRDFSISFNKWIEETAEPTPNGEAQPAGWFWMGANVAIYVNAVGAANALAYTNAGVATNALATLVVVTWYLEDGSPTGSGIERDAFVEALTSALT	hypothetical protein
LIKIEIOK_07430	7	-3.32767	0	3.9276	0.654601	1.04682	0.690514	-1.89896	FALSE	0	eval	0	FALSE		NPDC048438	1883	Streptomyces spp.|Streptomyces mc-303|May-19-2023	Shen Lab	MDAGVTPGCPEANQLVERHREVFASYFPLTGQMQVCLGRMYEADPEFAAHYDGVRAGLAAWFRRSIDAGARAHGIDPDTATWQ	hypothetical protein
LIKIEIOK_07753	28	-3.7815	0	14.3644	0.532016	0.992649	0.442057	-2.03687	FALSE	0	train	0	FALSE		NPDC048438	1883	Streptomyces spp.|Streptomyces mc-303|May-19-2023	Shen Lab	MPVSPDQGSTGGGDIVTLTGSHFTGASAVHYGLRPAAGFTVVNDASAATVTPSGRGPAAVTVTTAGGTGFVGTFFYLPPPSFRLVPPSAGPRTGGNIVTLTGVGLSTTSDVSFGTHAAEFTVESDGRLTVTVPASGAETTVVIIVRSRGGVAGGVTYTYLDVPTIDRITPDSGPVDGGNIVVITGTGFSYATGVAFDGVPALSYRIASDTEIDALLPSGEPGLADVTITTLGGTATATSAYAYLGRFAVLGGESVTNAGPTSVTGDLGTSPGVSVTGFPPGQLNGTFHIADADALQVRAELAATYDEAVNRQPDTSISGDLGGQTLTPGVYHAASSIALTGALTLDAQDDHNARWVFQIGSTLTTATASRVQLVNGASARNVIWLIGSSATLGPASSLSGRILAVTSITLNPGATVNGQVSARNGSVTLDSNTITRAW	hypothetical protein
LIKIEIOK_07811	137	-3.75053	0.0285311	27.3279	0.202429	1.31502	0.253565	-0.155539	FALSE	0	train	0	FALSE		NPDC048438	1883	Streptomyces spp.|Streptomyces mc-303|May-19-2023	Shen Lab	MHVDTVCTWRGRFARPRLPALFERRRSGRPPSFSPLRVAEVEAIACQLPSETGTPLSRWSCPELAREVVARAIALAMSASTVRRWLKADAIKPWQYRSWIFVRDPDFRSKAGHVMDLYARTFDGEPLGEDEYVISADEKTSIQARCRCHPTLAPGQARAMRANHEYGRAGALAYLAANDVHRAQVFGRCEPKTGIVPFLDMNLVTQVMTTEPYASARRVFWIVDNGSSHRGKKAIDRLYITFPNAVMVRTPVHASWTNQIEIFFSIVQRKIVSPNDFTDLTQVRDRHRAFEDRYNATAQPFQWRFTTSDLTICWPDSTDHTRSTRTILRPTHHMSNPRRTSGADH	IS630 family transposase ISThsp15
LIKLKEFG_00247	9	2.2345	0.111111	15.5857	1.73174	2.28855	1.6436	3.07293	FALSE	0	train	0	FALSE		NPDC050039	1892	Streptomyces anulatus|Streptomyces mc-87|May-19-2023	Shen Lab	MAHQGRTEYVRPPNLVQPRAGLRLVYLDLNHWIGLAKAATGHRDGARHNEALRTVRAAASAGDVVFPLSATHYMEMSGIQDPHQRADIAGVMEELSGFNTLAARSTIMRFEIEAAIEATVTATLPRYQPVPLLGKGVGPAFGLRGGLSIRSAEGDVTKSARLQWKGGPAAFDAWMSAAERLLDREVLQGPSDAERPALAAAGWDPTVARTVAEERAEQERQLTAQLDAAPQWRRGRLRDVVSARYLAREVIDLLTEALMARDLTVENILIDKASARRFVDIMPSADVHVELTYAAHRNRDKSWESNDIFDIDALSIAVPYCDVVVTERHACHVLRTARVPARVGTEVFATLGELVSWLDRQ	hypothetical protein
LIKLKEFG_02036	158	-3.792	0.068101	-199.509	-1.28716	-0.449325	-1.45466	-2.61369	FALSE	0	train	0	FALSE		NPDC050039	1892	Streptomyces anulatus|Streptomyces mc-87|May-19-2023	Shen Lab	MPELLPDVHGAEALDTVPRTPAALLPRPRHALSARLHHAPPVSRAVFPPSPYGRARTGVLPLSYATGRPASYREGVMSFDRLAARARALPPIVADLLVVAVVGVLTTADAAVNEPGYRQADALTWALLVVSLAALACRRRWPVPVACVTGAACAGWALHGHIGELLNLPVIVALYTVAVLGDRRRTLWTGVIAATVSGAVALKVGRDVVNPQGLPVLEMVWPLVPLLLGEVVRTRRELLAEYATRAARAEEDREREAARRVRQERARVAREIHDILAHTVSAMTVQAGVALDALDAAPEVSRQAMTQVRASGKEAVRELRATLSVLRATESTAPAPRLDQLDELVAGVEAGGVRVSLRRETGGAALPAVVEATAYRIVQEALTNVVKHSAARHAAVSVTCDATRLTVEVVDDGPPAAPPAVPPADRGFGLIGMRERAVAVGGDVTYGPVPGGGFRVRAELPTEGAAS	hypothetical protein
LIKLKEFG_02830	8	-3.33533	0	-2.9007	-0.362587	-0.0343605	-0.298341	-4.32468	FALSE	0	train	0	FALSE		NPDC050039	1892	Streptomyces anulatus|Streptomyces mc-87|May-19-2023	Shen Lab	MNGPGGTFSRVRPAGSSDPTAASTDGGRVVPLTGARTASSVTHNSRPAPAAPVLGTNTGATAVSTDPSVELSAPAPGGALGSAYSLAPTGGGTESPRARSGEAGSAASRPQLESHLRS	hypothetical protein
LIKLKEFG_03348	3007	-4.14723	0.000294724	-13713.9	-4.6066	-4.33287	-4.65177	-2.07164	FALSE	0	train	0	FALSE		NPDC050039	1892	Streptomyces anulatus|Streptomyces mc-87|May-19-2023	Shen Lab	MKAALVGTDGTLLHEARRATGRERGADAVVETILAFAADLRAHGEEHLGEGAVAAGVAVPGIVDAEKGIAVYAANLGWRDVPLRALLGERLGVPVALGHDVRTGGLAEGRIGAGRGTDRFLFVPLGTGIAGAIGIAGAIEAGAHGDAGEIGHIVVRPDGPDCSCGQRGCLETLASAAAVTRAWAAASGDPGADAADCAKAVESGDPAAVRVWQDAIDALAAGLVTALTLLDPGTLIIGGGLAEAGETLFTPLRAAVEERVTFQKLPHIVPAALGDTAGCLGAGLLAWDLLSTEVSA	Glucokinase
LIKLKEFG_03760	108	-3.993	0	37.666	0.348759	0.816865	0.326157	-0.594164	FALSE	0	train	0	FALSE		NPDC050039	1892	Streptomyces anulatus|Streptomyces mc-87|May-19-2023	Shen Lab	MTLSAPALPTAALSTTARPPVARSAAGLAAAVRPAAGLSTTARPAVARSAAALPSTPTRPTAARPPAVAAPPAAAPSVRAPASRPPAIRVSTTCPPHPRVPAARQNDGQITDWALAAGGGDREAADRFVRATYEDVRRFVAYLSSDVPGADDLAQETYLRAMSGLARFAGRSCARTWLMSIARRVVIDRHRAAAVRPRTADTADWQTAAERAQPRQLPGFEESVAVLDALRRLDPARRQAFVLTQLLGASYEEAAAAAGCPIGTVRSRVARARRELAGQWRAEPADPHRGPLPASA	hypothetical protein
LIKLKEFG_04700	14	-3.422	0.214286	8.83407	0.631005	1.26444	0.735881	0.433011	FALSE	0	train	0	FALSE		NPDC050039	1892	Streptomyces anulatus|Streptomyces mc-87|May-19-2023	Shen Lab	MRRRPETRRRRPPRVRGDHMEFMRQLNLTPGPPPRARGPPTGTPARWRRPGTTPAHAGTTRMPFPVTPRQWDHPRMRGDLAAERGAGPPVPGPPPRARGPRVADRPDHAQFGTTPACAGTTTFRRRRSRPRWDHPRVRGDHGRSRRRRPATGGPPPRARGPPPDPPQRGGGAGTTPACAGTTARRSAPATARRDHPRVRGDHRPGLGAPPREQGPPPRARGPPSSRCSSSGGPGTTPACAGTTAGPTPRAWPGRDHPRVRGDHREAERARYGEAGPPPRARGPPSRPGGAPTRTGTTPACAGTTQFAMFIFRWPWDHPRVRGDHGGTDATSLARTGPPPRARGPHAGLLLGVARVGTTPACAGTTSPCRRRGRGAWDHPRVRGDHPPNWTATSRAVGPPPRARGPPRQHRARPHAGGTTPACAGTTSRR	hypothetical protein
LIKLKEFG_04797	20	-3.7225	0	15.5425	0.777123	1.45547	0.736738	-1.47103	FALSE	0	train	0	FALSE		NPDC050039	1892	Streptomyces anulatus|Streptomyces mc-87|May-19-2023	Shen Lab	MAHWTSKVLGDPANLVQTVVVDGGTAGNIVAWWEGERRYIGYWFGRPYWGRGIGTRALTAFLERETVRPLYADPAAGNTGSVRLLEKCGFTATGTVRHGEDEHVVLVLDGGA	hypothetical protein
LIKLKEFG_05903	7	-3.378	0	6.73878	0.962683	1.50326	0.813961	0.597411	FALSE	0	train	0	FALSE		NPDC050039	1892	Streptomyces anulatus|Streptomyces mc-87|May-19-2023	Shen Lab	MPVEQGADFRQSPSPHPPRPDVRSPPGGLTFSDPDRHI	hypothetical protein
LIKLKEFG_06677	23	0.654224	0.025641	9.89414	0.549674	1.2566	0.55983	2.20208	FALSE	0	eval	0	FALSE		NPDC050039	1892	Streptomyces anulatus|Streptomyces mc-87|May-19-2023	Shen Lab	MLTVVIAVLGTLARSFLTGALQHFAQRAQRAAEELTARRTAGLDAVAGLSAALADHRRAMAMREEIRLAGGDWNTARTESHVTRSAVTGPLLRVRLLLPELADAAQNAYDMRTADDLVAAAGAAYAG	hypothetical protein
LIKLKEFG_06884	7	-2.91643	0	2.88576	0.412251	1.15263	0.269662	-3.16393	FALSE	0	eval	0	FALSE		NPDC050039	1892	Streptomyces anulatus|Streptomyces mc-87|May-19-2023	Shen Lab	MGAEFICAEVLEHLATSTETYDAIYSIFGAVWFTDPVKLFPLIAKRLNPGGTLVFSQPPAIPGAYGPQGMYKGGFAGKAMFTYRYSYTPRKWSALLAESGFQDIDATVLDAPTEGHIGTLIVRSVKR	hypothetical protein
LIKLKEFG_06886	26	-3.19989	0	0.127271	0.00489505	0.374066	0.0483324	-2.12439	FALSE	0	train	0	FALSE		NPDC050039	1892	Streptomyces anulatus|Streptomyces mc-87|May-19-2023	Shen Lab	MTPMIGPKRTRTDWKPAPVRVPSKMAADLGKTSYGRFLAMTIRCT	hypothetical protein
LIKLKEFG_06972	2310	-3.62406	0.00851916	-11318.5	-4.92323	-4.34755	-4.97822	-2.92814	FALSE	0	train	0	FALSE		NPDC050039	1892	Streptomyces anulatus|Streptomyces mc-87|May-19-2023	Shen Lab	MNETRRDRDAEGRARNARPRDGLGRPLPYGTPGVERQPEGVVRTPAETLREAQRLLDAGMPFHAHEVFEDAWKSGPEDERELWRGLAQLAVGLTHSARGNTAGGARLLRRGAGALAPFAGSGPHGIAVAGLSDWARQLADRVEAGPTVDAAAEAPRLRG	hypothetical protein
LIKLKEFG_07104	35	-3.67786	0	-61.0292	-1.79498	-1.16334	-1.79686	-1.83115	FALSE	0	train	0	FALSE		NPDC050039	1892	Streptomyces anulatus|Streptomyces mc-87|May-19-2023	Shen Lab	MAVRAHQPCPFCGAVAQPAAALAEIVTKAQKALDEMRGALEAQEQLHEDFRAAPAHPDSSDGLLEAREALALLTTREREILMLIARGNSNRQVAKELGISEKTVKNHLSAVFAKIGASDRTQAVVMGIRCGFIHIGASFDDDCVVMGTSERLPAASGPCHEYEA	hypothetical protein
LIKLKEFG_07204	26	-2.926	0	-46.9111	-1.80427	0.433929	-2.66078	-2.90041	FALSE	0	eval	0	FALSE		NPDC050039	1892	Streptomyces anulatus|Streptomyces mc-87|May-19-2023	Shen Lab	MDDGSSDGTTEMIAQFPSRLDLRYTFLPRTDRSGRARARNAGLALATGGLVVTLDADQVVEPLFLAEHARLHAGGPGRVVAGRRLQLAEGPMDEARLEHGFDPQALPPVVRGDEREQLFRLLDSSLEDMVTGWHHVWTCNASFPRDRLEAVGGFDEKFTGWGLEDAELAYRLVQDGATTHFAPSAVVRHEHRTPVTAEMYREWCRNLAYFVRRHPAPEVRLQEMFAPAIDPDRSAPGTWDDIAAEFEHTARLLGADPGQHR	Validoxylamine A glucosyltransferase
LIKOBJJD_00086	7	-4.0635	0	-11.755	-1.67928	-1.63126	-1.68603	-2.60338	FALSE	0	train	0	FALSE		smc__135004	433644	Pedococcus bigeumensis	Secondary Metabolism Collaboratory	MPSPHTTGSGRHRASSARSTALLSGLRRRPSHKSALKGLGLAASALGVATAFAAPAPASTQAFELTSAELRPPVVARAEAVSAPAQVAKYGVIGFTAKAAPKAKAGQGSTADGATSRSSGISRNTSRVGLSNVGGMTPNAIAVINAVKAQFPGSGPFGGYRPGDPLDHGTGHAVDIMCSTTEGNTIASFLQAHAGELNIKYLIWRQRIWYPGGSWKAMADRGSPTANHMDHVHVSVF	hypothetical protein
LIKOBJJD_00177	16	-3.9795	0	-64.5681	-4.03551	-3.90523	-4.04424	-1.24354	FALSE	0	train	0	FALSE		smc__135004	433644	Pedococcus bigeumensis	Secondary Metabolism Collaboratory	MTAPRLGWWWFAAPVLVLGVVFFTFDKVLLAGYTIAAGLGLAALLRLVLPTARSGGLAVRSRGVDVVTMAALGIALAVITSVLDLRPRS	hypothetical protein
LIKOBJJD_00186	6	-3.34475	0	-19.1912	-3.19854	-3.15934	-3.19965	-4.12865	FALSE	0	train	0	FALSE		smc__135004	433644	Pedococcus bigeumensis	Secondary Metabolism Collaboratory	MRARYLPAVDRVDRDGEAVLLVDREVVRLSALATTLLDSCPDWTPVSELVDVLLAAYGPTPEGVDPAAATDAALRTLAAQGLVELD	hypothetical protein
LIKOBJJD_00297	9	-3.21567	0	-10.9455	-1.21617	-1.1258	-1.20162	-1.64736	FALSE	0	train	0	FALSE		smc__135004	433644	Pedococcus bigeumensis	Secondary Metabolism Collaboratory	MLTSRAGLQCSIDPVFDGTMNAAAHLRRLENWAAGLWALSAVVSVVAALAGWGVVLGIALLVLVVSDLLLHSGEDPQFPRWLELHEMGAVDRALFREGVALLGWALATRPSPWTVVAAVTAVGIVHGVHVVYRAATAPFARMDRARLVWRGLEVDGRTESPAPLGPPVPSPPPLPVGSQGVLQLDVLVLVGLLVSWASTSPVPVVVMLVGVVVCAAVVAWRVLARIRLVRSLPLPEEDNARLFGALVDHAPEVAVYFSGGRGTTYQLNVWIETIDRLTRPAVIFVRERHHLDELLPTSTPVVVLPRARDVEAFCVPSIRVVLYPTTVIKNNHMIRLPGPRHVFINHGDGDKSVTYSPLHRVFDEIWVAGQAGCDRYLNRGEGIRPDQLHRVGRPQLAHIERLTERPRTSGTVLYAPTWEGNFSGVDYSSVATMGERIVDVLTDPALGLTVLFKAHPATGTRLGAAAAARAAIEARLSAPGTPHRVVGTAPDALYSAFNEADVLVADISSVVADFLASRKPYLVTNPRDTEQAAFHADFPSTAAGALIRPDVEGLAQAIREALGEDRFREHREELATYFLGHPVGDPIAHFVAEVERAVERTPPRLSAAGESAR	hypothetical protein
LIKOBJJD_00344	45	-4.30643	0	-39.2239	-0.871643	-0.643352	-0.93577	-1.88309	FALSE	0	eval	0	FALSE		smc__135004	433644	Pedococcus bigeumensis	Secondary Metabolism Collaboratory	MGRRVIAVFAAAIIALVGVASVLLYARGADARAVAANQPSTAYVSKAVIPSATTLKDAVRGGLLVKTTVPEKGLPAGALTQVNDANSSLLALTDIAPGEYVLESRFGTTPIGTKAIEVPSGMVAVSVQLTDPARVGSFVTPGTRIAIFDSYKIKAIGVDAKSKALNDANVTGTSVLLDDVLVIAMGDAALNPGSQAPAAEDSKDAKAANANATPSFLVTVAVTPANAARLIHGINNGVLYAALRSADLKMGTTPRVDDLNLFDLTGVGK	hypothetical protein
LIKOBJJD_00408	8	-1.997	0	-2.99762	-0.374702	0.348893	-0.73352	-1.40257	FALSE	0	train	0	FALSE		smc__135004	433644	Pedococcus bigeumensis	Secondary Metabolism Collaboratory	MHAYVSLEQDEGGYPPFDSEELDVELRHDGACTVVGVPVFTNGIAVDDIVSVIQTEEDDRWWVTSVMLASGHGTVRVVPHGDTSFDEIVAELQGVGCAAHGTDFGVVAVDVPPEVDADTLDRVLSSGRASGRWEFDVGVAVG	hypothetical protein
LIKOBJJD_00417	12	-3.8412	0	-1.23428	-0.102856	0.108737	-0.0844567	-2.32363	FALSE	0	train	0	FALSE		smc__135004	433644	Pedococcus bigeumensis	Secondary Metabolism Collaboratory	MSIVAKRALLAALTVIGLVLLLVGAWFTVHLGSSGSAVLRSTPASDAVVVIEPSVLNRVDRPVSITAVAAPGTKIWMGRTTPTDAEAIVGGADRTSVTGAHIRDWSLVQSRSGAGTAPNLASADIWRQTASGDGRVRITVDQSGAPESVVIAAPDGKPVDLTSLRVTIARPTWFFQALLATLVGLLATVAGAAGLWQSWRHPTRGPALVPADGPDDGPDEASADRPDKAPVDQPDTDEPTQEVSA	hypothetical protein
LIKOBJJD_00431	19	-3.20943	0	-44.1401	-2.32316	-1.44393	-2.48312	-3.03759	FALSE	0	eval	0	FALSE		smc__135004	433644	Pedococcus bigeumensis	Secondary Metabolism Collaboratory	MVLTSTGVQALRGLSELMNRASGQESLQDVLDLIVEGAADVVGFRVAAVSLLQPDGDLEVVAVAGDPGARRELMGRRTPRGLVEAEFDIAEQWGTLRFVPANRLPQTSDPGWVAEGWDAATGEPDSWDPQDTLLAPFYDVAGKWLGMISVDLPLSGKRPDEMQQGLLEVFANQAGIAINGARQRLALAEQIRLAAAVHTVSRISQEVLDPARAVEAVVEPVLEGLKGSAIWVRTFGHENDPAVDSVVAHSGQGTATAPAEVVELVRRVAQRCWRQRTAAMVRSGASYPEGLLTDQEVGIMLGFTASFSGGAVMLAPIGAASECLGHLAIARSAQEPEWSDAEAAAALEMGRDIGRAIVNARLLKLERRLVDQFRQSDRAKTSLFATVAHELKNPLTSIVGHLELLRDDPQTDSDWSLGVMERNTRRLQSLVDDLLTLAKVSDPDRPLVSGQVDLARLTQDAIDMFLPGADQRGIQLTSDLVEGLAVVDGNADELARVVDNLVSNAVKFSPDNGVVQLRTRRDADTVVLLCSDSGLGISKEDQGSLFTEFFRSTNPAALEVPGTGLGLSIVARIIARHGGTISVESELGSGTTFEVALPATTA	hypothetical protein
LIKOBJJD_00449	10	0.0214	0	13.2907	1.32907	2.061	1.52244	-1.57199	FALSE	0	train	0	FALSE		smc__135004	433644	Pedococcus bigeumensis	Secondary Metabolism Collaboratory	MITGMGVLFDYFAAASDEEAAAVIDLPGGPASTAAALPGSPGPKRGLFRRRGQTTEPEPSAGSAVTPLDAVAGRGIDPVVQLGTLEELLTGRPYDEVVADPRSGLDLAVRDGGERLVLTVTDSLRAALANAKDDALERVAEPWSGTEEFWGAADPAELTVFLKDLARLATRAQDAGQRIYCWVCV	hypothetical protein
LIKOBJJD_00577	12	-3.86475	0	-27.0431	-2.25359	-1.59263	-2.38972	-2.01283	FALSE	0	train	0	FALSE		smc__135004	433644	Pedococcus bigeumensis	Secondary Metabolism Collaboratory	MPDARRPDRAAPRSQSLAPWLRASFGAPNALYANGFGWLLGRRFLRLSHTGRRSGRTFHVVLEVVRYDRTTGEATVISGFGETADWLRNLRAGGRVEVDFGRGPSPAAYRVLGLDEAEATYAAYERRNLLIAPLVRWTLTALLGWTYDGSRAARRRMVAELPLVALRLAAHRTARPPQSSGPPAT	hypothetical protein
LIKOBJJD_00731	9	-3.83571	0	-22.4881	-2.49868	-2.39951	-2.49555	-3.62239	FALSE	0	train	0	FALSE		smc__135004	433644	Pedococcus bigeumensis	Secondary Metabolism Collaboratory	MTEVDYRRTSSRPSFAELPPEVRDGIASVAGSAVDVAAPPVTTGFTGAYAGLLALRDGRRVFAKAAGPAAPHALQAIPREAGILRGLAGRVTAPELVGSAAAGDWQLVVLEAIDGEMPGVPWAQHDADAAHAACIELAALDPADVAALTTSSLAVDVGGDTAALACLDELARGTRSWPDGIPALPPRRAAELARLGHQASEALVGDRLVHSDLRPDNMLITAQGAARLVDWNWVARGPAWCDFVGLLPLMADHGLDVDRTMARSPLLYGVDGEAVDAFLAIIAGYMVESCGHPIAPSPLNAIRDHQRLMARTFIALLAHRRGWS	hypothetical protein
LIKOBJJD_00924	26	-1.84892	0	-32.4494	-1.24805	-0.786142	-1.27349	-1.30935	FALSE	0	eval	0	FALSE		smc__135004	433644	Pedococcus bigeumensis	Secondary Metabolism Collaboratory	MALDLHEQWFRGLGELRCSATTKRLRASRGGATVVDTTDAYLVWEPRRVVPEYAVPATTLTGSFVDLPRRAVPDGLPPVLGPRHFELHTCPGTPVGLQGGDGESVEIGFRPDDPDLGGRVLLDFAKFEWVEEDQPITGHAHDPYKRIDVLRSDRHVVVELGGTVLADSRRAMALYETFLPTRWYLPREDVRMDLLTPSDAHTVCAYKGQASYLSADLDGGTDIAWFYPEPLDDAVPVRDLVAFWSERTDLTVDDERVTGGMPDAERPARESL	hypothetical protein
LIKOBJJD_00968	813	-2.34456	0.00920352	-4190.22	-5.20525	-4.61247	-5.34861	-2.20014	FALSE	0	train	0	FALSE		smc__135004	433644	Pedococcus bigeumensis	Secondary Metabolism Collaboratory	MWRPFVGTGQYGEVKLKLDLHDIYNRGDEIERALEAVMQEAKDKKAPMVEIIPGKGSGQLKKRVLRFLDRKDIKPLYHRVEKDSDNFGRVFVHFRWK	hypothetical protein
LIKOBJJD_01015	13	-4.21778	0	-34.4054	-2.64657	-2.33582	-2.60737	1.39538	FALSE	0	train	0	FALSE		smc__135004	433644	Pedococcus bigeumensis	Secondary Metabolism Collaboratory	MSARWPRGSGVLVALLLLGGCAGQGNGEAKNAENAAVEFSRSVDSLTSVACGLLAPQTLKGLEDAQGACAGSLRDELKSAGGPAESVEVYGKDAIVRLSSDTIFLARFPRGWRVTAAGCTRQQAGRPYDCKVKAA	hypothetical protein
LIKOBJJD_01030	15	-2.25981	0.133333	-6.42779	-0.428519	0.00524737	-0.523875	-0.679092	FALSE	0	eval	0	FALSE		smc__135004	433644	Pedococcus bigeumensis	Secondary Metabolism Collaboratory	MTSTLPAPTRARLDAVRYASSFLEAIDLIDPLVDVVRVDGDAAIYALRDAIDDDTDQLTAIVAVHAAAAGGAAVAAALVVPLLTSPVPYLREHAVWALCRCPVLPEAFAALRLTTEEGGFVGMLAEATLEAWGLVGPDVDDAAALPAVPLRDRDPSGLTVAQLFLHADIDGGLLHAGKGDTGGIATLLVQLGDSLVDDPRIARVLTLSRRHDDDERRPEDPLSPGHHYLGVPLPGPVRPAADTWPLRRPVRQGLRRALSAAAPVDVLHLRMADVGSWAAAEVAREMGIPTVLTLAPDPHALIAAREASGLLTRATFGSADHAEHLVFRVLLLRDLAASAAGLVVFPRPQLERDLRDLLHLDPAAGDRPVVVPEGIDFAPIDRAAREVAAAARGAEVPAPARHALAELDLLLSTLPPARRELPLAITVGRLHRVKGMATLVEAWASNPTCAERCNLLVVGGDLADPSDDEAEQLARIDASVPRPGAAERGLLLAGHRPNGVVATWLAAVRLGRFGLSAPGGVYVSASLKEEFGIAILEAMASGLVVVAPGGGGPATYVENGVTGLLVDTTSADVLADAVVAALGLAAAPDAAARAHQARAVVTDQFSIAKMASSLATVYSEVTRDAAPHQS	hypothetical protein
LIKOBJJD_01214	5	-4.2712	0	2.91911	0.583821	0.974777	0.71209	-0.92289	FALSE	0	test	0	FALSE		smc__135004	433644	Pedococcus bigeumensis	Secondary Metabolism Collaboratory	MHTRHTAPVVLITAVAAALALAASPAQAAKPVKPGPVPSHTTTLVGTDPFAAAQPTAAGHLLRDLGHDGGRLYVAYGDYDANTGPQQVHTFDPVSGQFSASLLQVPTEEISVYRKLNGKLYAPMTDPRDPSTSNVGYATNATGAWTNQMKAPAVHIYDVATMNGSDLWMVGSVSRYDAATPGGGAAAYRSTDGGQTWQIVARDTSVVENGYERYYWAAAINGTMYLQAEDVTEGAPLRAFNGTTWSTVPEASVGRPCGTVAANRVEVFKNRIVCAGGTAFGVTTFDGVSAVTAPIGALTDLAVPGDGYIYALTSTGVHRSLDGLKWTALSTAPAGAQSVAVVNGTVYLGMNNSTIVKINKLTV	hypothetical protein
LIKOBJJD_01227	14	-4.01117	0	1.66042	0.118601	0.849519	-0.138823	-3.53483	FALSE	0	train	0	FALSE		smc__135004	433644	Pedococcus bigeumensis	Secondary Metabolism Collaboratory	MTTPTVVGSQGDPVRKAARSVALTVGLASLVLVVLVTAAAVWLFDREQWAEIGDRVQAAASTADDTTDSPPGIWLIEIESTGRAATPGTPRYVLDSPDLRAPNVDATRVGTSAGSYPASVSVHSGRTFVAVYDVTLHRDEESRLIRSALLAGGGGILLAGGVGLIAGRRAVRPLAAALDLQRQFVADASHELRTPLAVVSTRAQMIQRHLTPEVSSAHRLEVEQLVEDTRAMGEVVSDLLLSAQLEHSRTAAETVDLSALAAEVVRSLSAYAADHSVSLVTEEATDPAVRVVGVPTSLRRAILALVDNAIAHSPAGGEVRVTVEATAESTRLTVADHGQGVEAEDLVRITRRFARSRPGESGGRRVGLGLALVTQIVRSHHGRLLVEDTPGGGATFTISLPAVS	hypothetical protein
LIKOBJJD_01397	17	-4.02654	0	-57.7921	-3.39953	-3.24525	-3.41613	-1.6373	FALSE	0	train	0	FALSE		smc__135004	433644	Pedococcus bigeumensis	Secondary Metabolism Collaboratory	MSSQVNEIHIFPVHGEAGQDLRNTVVEPEGLAGDRRKKAAVQVVAAEDVRPDTRANLVVSLDSADLAASIGKVLRVGAVELEVTGAPSNCPGVYAAVRRPGDLQVGDQVEVVDRVD	hypothetical protein
LIKOBJJD_01553	22	-4.08173	0	-7.89223	-0.358738	0.808484	-0.467894	-1.75657	FALSE	0	train	0	FALSE		smc__135004	433644	Pedococcus bigeumensis	Secondary Metabolism Collaboratory	MIAVVGGTGRLGRLVVQQLRRQGEQVLVVARRRPAPVDSTADCTDQGIRHVAADVRDVASLHAAMDGVSVCVSAVHGMAPSGDGSPTSVDWLGNRNLVDAAAVAGAAVVMLSVVGAGPDSPMELFRMKWRAEEHLRASGVPWTVVRATAFAELWAEILRSTASRSGRVQVFGRGENPINFVCVSDVATGVVHAVTDPALRGQVLTVTGPENLTFNEFAARLGEGPPPRHVPRAALRAMAVVARPVRPGLARSARTALVMDTTDMVVDTAPGHTPYPWLPSTKIG	hypothetical protein
LIKOBJJD_01731	9	-3.73838	0.111111	1.14209	0.126899	0.644442	0.0083918	2.23946	FALSE	0	train	0	FALSE		smc__135004	433644	Pedococcus bigeumensis	Secondary Metabolism Collaboratory	MPRELDETWRLLDDFAEAARLLQRQGDSAAELLPVICELARKVVGGDHASLTTVRAGRFTTLAATSDLPSGADQIQHDTNQGPCLDAIGTTDAIRVDDLSTDARWPAFGQLTSTRLGMHSLLLHVLPVADDAAVAVSVYAARSQAFSPEHETLLGIFGATATATLRAARHDDRAQQLERALHTSRRIGVALGILMTIRHVTLDEAWTLLSKESQDTNVKLSKLAEQVLETGDLRRPLAG	hypothetical protein
LIKOBJJD_01829	5	-4.17175	0	-5.08403	-1.01681	-0.990284	-0.999058	-0.932555	FALSE	0	train	0	FALSE		smc__135004	433644	Pedococcus bigeumensis	Secondary Metabolism Collaboratory	MQTHLVARAAAAAAAVAAAVLLSACGSSAGAGSSDSSTTTGTSGPATPTVTVTVTATPTLPAPTLSKPTKPNPTMLTPPPAKDPLVLPDSPKAYAQAFVTAWVDRDRPRAAKLATASAVDAAFASTVQKSPTFTMCEGAAGSSYCSWQGDEYTMVVRVGNERVAQHQEQAVGEVRFTH	hypothetical protein
LIKOBJJD_01842	20	-3.34273	0	-82.327	-4.11635	-3.88882	-4.10221	-1.95485	FALSE	0	train	0	FALSE		smc__135004	433644	Pedococcus bigeumensis	Secondary Metabolism Collaboratory	MPRSRKRTSLTIDDPKALRALAHPARQRVISELFNGEVLTATEAARLCGITPSAMSYHLRALEQWGIVERDESSDGRERPWRATADHFTVPASAHRAAGPAVSRTFMVPWATELQAGIERAADDLADGARDEFTTLSRGRVWLTSAEAKQLDRDLRSVLKPYQARTSRKHPEGAVARDGYWLLLPPPG	hypothetical protein
LIKOBJJD_01871	8	-4.39143	0	-13.9316	-1.74145	-1.3332	-1.72769	-1.59925	FALSE	0	train	0	FALSE		smc__135004	433644	Pedococcus bigeumensis	Secondary Metabolism Collaboratory	MSALAAPTAPRRGFTVPGAVRVVTGIAVTGAMFGWVVPALAGARWSAIGEVLARVSTPQLAALALLWAAGLFAHSFVLTGGLPGLSRRRALTLSLTGSAVSNVAPMGGALGVGTNLAMIRAWRFRETAFAAFTIVTNIWDVLAKLLLPVIAIAALVLTGHATGHLLRSTAAVASLLLLAVVIAILGALGSERAATRTVDALVRVLRLVLRGRGEKWLGSLTRSVLETRGAVRAVASRTWPQLTTGMGAYVLLQGALLWGCLHVVAADLPWYAVLTGFAVERLLSLVVVTPGGTGTTEAGTVAALVALGGDPLTVAAGVLLYRGFIFLLEIPVGGVWLGGWFVARSRAVRVPG	hypothetical protein
LIKOBJJD_02037	17	-3.928	0	-53.7542	-3.35963	-3.05156	-3.42938	-2.45128	FALSE	0	train	0	FALSE		smc__135004	433644	Pedococcus bigeumensis	Secondary Metabolism Collaboratory	MTRLTDRTRQDVLPGGALAVAGGPLGRHASIRAMSWVATVVPLLVATAATMALSVAERAHCIQKGWTGSDQFWHACFSDLPALYQLGNLDNGLASYVGGEGARADHPVLTGAVMAWVGGLVPDGSFLDQTRWYFALWALVATALAVAIVYLTAASLPLHSTNAAQFALSPVLLLTAMLSPDIFGVALVSAGIWAWSRRRPALAGALLGLAVTARTYPLLILLALVVLGLRTGRLGAVGRTLAAAAGAVAVVLLPFLVANPGAILRSYQVWWDSAAGLGSPWMIPQLVGHPLPNGATTLLTAAGLIVAVLMGAVFALSTRRRPTLAEVALVLVAVALVTGKAFPVQASLWLLPLVALCGLRWRDHLWWAGAEALHFVAVWIYVGGLSKPDRGLPPGWYAVFLTLRLIAVGYLVWRVWHTAAQRAEAPAPEDEPETEGTGPLGPPSLKDHPGQGTEDPSDSGVDDDSDAVVDELAGDFTDAPDHLLVRLA	hypothetical protein
LIKOBJJD_02110	16	-4.14975	0	-41.5012	-2.59383	-2.431	-2.61058	1.8202	FALSE	0	eval	0	FALSE		smc__135004	433644	Pedococcus bigeumensis	Secondary Metabolism Collaboratory	MFRTKTKTEQATEAVSSSAQSAADYAVALKERVAPAAEVAKERATQAKDWSKPHVDAAREWAKPHVDHGIEVAAPKLQGAVEGLAPRVDTARDTIVDSLLPRVAEAIAAVAAASAAAKTAASDTADRSSDAYSVLKGDAVAKPRKRKGKILLFLGLAAAAAAALAAFKKSAPREDPWATPLDDPYTAPTTGRDSSTSKVANLADAAKDKASSAAETVKDKAVDAKDKATEAASDAKDKVTSKGRHVATDAADGVQDAADEVSDAADDAKNKVD	hypothetical protein
LIKOBJJD_02143	8	0.094511	0.857143	11.7517	1.46897	2.07625	1.46376	2.10417	FALSE	0	train	0	FALSE		smc__135004	433644	Pedococcus bigeumensis	Secondary Metabolism Collaboratory	MADLIEPKSFDTGVLFGRALLPEGPAMWSYSSLKEIETCPRRYALSRADYPELWGQNGYPRVPVPAAIKGDVVHGALEAIVRALVRAGCSSTRSADAVAVLRELGGYTEVAKRVLAAQLARLDGNPRLSSERREQLTRALNDWLPEAREQIQTYLTRMELHPGADAPVKAATTPGGSATRHAARRGDHPERELVATDLRLKGRVDLLSVDANGAWITDFKTGAEDPTHHDQLRLYALLWVTDTIANPDGLDVSALVAAYPTHEVEVPVPNASELSGLEREIIARIEAAEAVATSDVPTAVVGEHCGVCNVRGLCDRYWTTSAPNTAEVADGDWYDLQGTVVREHGVKSWVLRETKSGHEVLVRTPTPSFALPIGLEVRVLGARRTVDPDDEDSLIAVLTGFSEVLRLAG	hypothetical protein
LIKOBJJD_02255	13	-4.05673	0	-18.9934	-1.46103	-0.401707	-1.49379	-2.03452	FALSE	0	train	0	FALSE		smc__135004	433644	Pedococcus bigeumensis	Secondary Metabolism Collaboratory	MFGAKGSVAFEDGVVERLGAQHAVWGTVLAWERPTGFAMTWHPGQGAERATEVAVSFESEGDGTLVTLTHTGWERLAEPAAAREEYNGGWPHVLAGFGHLVEGDADEGSDGQEWFALHPHPWAALADGESIFAYPLFPEHLAFLGRLRERGWLVAAGPVDAAKGEGMAVVKVPAGSGTELEELARRDDPSVVGEALAVTVQPWDVRFTGV	hypothetical protein
LIKOBJJD_02410	12	-3.66789	0	-13.1951	-1.09959	-0.855198	-1.16657	-1.90623	FALSE	0	train	0	FALSE		smc__135004	433644	Pedococcus bigeumensis	Secondary Metabolism Collaboratory	MWAGMPGAGLVGGRGRCLGDQLTAYADRAMDDATLLRWDRHVVACQCCRGAVDEERRVLTALRSSAGSALPGDLRGMLLALATQSPGRTSDGFAIAPGPLLPPIPMAPVRVVDRGAPAQHRSAGRATVYAGLAAGATAAAALSLVVSGGLTSTSPVSPPAVQRARPVTPGFATAAFTVPRPGGTPSATTVAPAVGTSRGRSAQSTP	hypothetical protein
LIKOBJJD_02419	17	-4.30225	0	-45.6037	-2.68257	-2.38219	-2.75982	-2.70884	FALSE	0	train	0	FALSE		smc__135004	433644	Pedococcus bigeumensis	Secondary Metabolism Collaboratory	MSGDVATGPGAERVGSARPGPGSSRRSRFGAGDNQLAPGCVTMSDKALPADSGLPAREGDLMDRSNTGARAALAASVLAAALVLTACGGISFGTGASFTPLAAQGTTAVSDPSSVPVEPAPADTTTTVPAPSTTTPSPTTTPATPKPTAKPTPKPKPTPKEGDTLKPGDSGAYVKQVQQRLTALGYWNGSADGSYGGLTSQAVMALQKAAGLGRDGVYGPSTRRALQNGVRPQSRTGGTGIEIDKARQLLLVVRGGRVTMILNTSTGSGERYTSEGSTRVATTPAGSFSTFRTVDHLDKGPLGALWRPRYFNGGIAVHGAGLVPGYPASHGCARVSNPAMDMIWANNIMPIGGRVTVY	hypothetical protein
LIKOBJJD_02459	1447	-2.935	0.00591502	-7008.51	-4.88739	-4.32867	-5.03755	-2.14988	FALSE	0	train	0	FALSE		smc__135004	433644	Pedococcus bigeumensis	Secondary Metabolism Collaboratory	MHLSALHDLNEQAATVGAGIPCRENDAEMWFAESPADVEFAKSLCHTCPALAACLAGALERSEPWGVWGGELFVQGAVVARKRPRGRPRKNPVAA	hypothetical protein
LIKOBJJD_02487	10	-3.60125	0	-13.0999	-1.30999	-1.17238	-1.40866	-2.96702	FALSE	0	train	0	FALSE		smc__135004	433644	Pedococcus bigeumensis	Secondary Metabolism Collaboratory	MWDAARVYTIGHAARLTGVPSATIRAWERRYGLVKPVRSEGGYRLYDEQGLQLLRAMGTLVAGGWSASQAAEHLRSDQSDNGDGGAGQDDQGPWDAYLTDEDAVGVDGAAPGDPTATVPESGEDTPSPEDGDAWDVTALARGAAEMDPTAVAEAIDRAFAAGTLEQVVDTWLMPALQMLGTQWRAGRVDVAGEHVVSATLHRRLGAAMDAAPQAPHGPRVAVGLARGSHHELGILAFSVVLRRAGVDVLYLGADLPAQHWVAMVQQHRPAAVVVGVPSATDVLAVRETVAALHAATPTLPVHVGGGAQFEVGQGTVPLGHTVTTAAHDLADTLRKRANA	HTH-type transcriptional repressor CarA
LIKOBJJD_02551	9	-4.00537	0	-0.056027	-0.00622522	0.520163	-0.152291	-1.79568	FALSE	0	train	0	FALSE		smc__135004	433644	Pedococcus bigeumensis	Secondary Metabolism Collaboratory	MILAFVALLVTGGLAPTVSSLMRRLGWLDVPNHRSSHSVPVPRGGGLACLAGVLVAWVVGAVGDVDVPWTSVAACVALALLGFADDRLTLPAAPRLAGQCVAGSVIGAGVAGWPGLLLGLVVTAAVVNVVNFMDGINGITALTMAVWGVVAFLAGRHEGLPALWVLGGVTAGAALGFLPWNAPVARLFLGDVGSYLFGGLVAAGVLTAWAHDARLALLVCAPLVLYGLDTAWALVRRARRGEKLTDAHREHVYQQLTSVGGLPHLAVAAFTAALSAGVALAWWRLPVGLALAATVLVCAVYLTSPRAVGHAAHTRTR	hypothetical protein
LIKOBJJD_02593	28	-4.25333	0	-108.643	-3.88009	-3.7091	-3.85145	0.447479	FALSE	0	train	0	FALSE		smc__135004	433644	Pedococcus bigeumensis	Secondary Metabolism Collaboratory	MTRPPSQPSPDARQTPLEKADAGHQRLDEARMWNVVSYLITGPAMFGAVGWGLDHWLGTTWLVAVGIVGGMALSLYLVWFRYGTQ	hypothetical protein
LIKOBJJD_02722	6	-3.38325	0	1.3605	0.22675	0.478953	0.227606	-3.65589	FALSE	0	train	0	FALSE		smc__135004	433644	Pedococcus bigeumensis	Secondary Metabolism Collaboratory	MESDQGQLPAAVLAEARVPLPTDIAGFHDALLEAADAHDPIRMDHLVHGWGEARADLLPGRDEAEHRMHAVLDRRLGQVLFGAGHPAAGHVLADALTAATASGDEVETLRCQLAMVPVEVLVGDPDALAAGRGYVEQLQSLGEPAHAASGLMGLAQVAPEDEGPVMVLRASHLYEQAGDTGWAAEAAVLAARAMVATEDPRTADVLERARRLVDLHVTVELRVALAEVESIVLWQGGDAPTAAILLGEAIDACERTGRPVAPDLRVLLCDVLVEDGQWDALRTQAQALAQLGRLLEDDVLTSMGERYLARAG	hypothetical protein
LIKOBJJD_02735	9	-3.80287	0	-28.8615	-3.20684	-3.06936	-3.14232	-1.30612	FALSE	0	train	0	FALSE		smc__135004	433644	Pedococcus bigeumensis	Secondary Metabolism Collaboratory	MDELGEWVRRTYGLGDGLVALAPVGRGAEGRVWRLDVGPDSFAVKQPFAVVDEEDLRREVGYLDHFARAGLEVPVHLGDAAGRYAVPVPAALGGGQLRVSRWVDGRPVAAPATDLAGPLGTLLGRLHAAAPTIGSTPSRWYLTTPSPSVWRDLVERSRDHPWVAALAGRLADLEHYAELVAAAGPPAPHLVVGHRDLNPDNVLLGADGSLRVIDWEEAGPTDRGRELATVLVQWHVEGPVVDEDAVHQTVAAYRAAGGTGRLDGLDAFVMVLCTEPNFLARQVQAALDPATTGEHREHALAEIQELLGHLPTPSALDRVLAAAARA	hypothetical protein
LIKOBJJD_02761	11	-3.59656	0	-36.6608	-3.3328	-3.11441	-3.38276	-2.26326	FALSE	0	train	0	FALSE		smc__135004	433644	Pedococcus bigeumensis	Secondary Metabolism Collaboratory	MGKARRGARQVPRPARAVPDFTHLPERIAPEDMTTTQDVDPGPDPRGGRDTDTEFMLRNAGF	hypothetical protein
LIKOBJJD_02867	6	-3.36367	0	1.18349	0.197249	0.922598	0.100248	1.49625	FALSE	0	train	0	FALSE		smc__135004	433644	Pedococcus bigeumensis	Secondary Metabolism Collaboratory	MDTNSPGTSASGSRSQSVPEVHNSSTDEAAALLGGCGQVHLPSGSMCTLRNGHAGSCEFTPAKRVDALLAEHKAAEGW	hypothetical protein
LIKOBJJD_02953	12	-0.2495	0	-34.8261	-2.90217	-2.71285	-2.88373	-1.86136	FALSE	0	train	0	FALSE		smc__135004	433644	Pedococcus bigeumensis	Secondary Metabolism Collaboratory	MSQVGGGADGPGDRLWVRGGSGGTAVGLEALDAAAGVLADVAQEVALVVWRVGAVATDADLVAGSVLSPVTGAGADAALAAAAGPAALSGDATGLVALSTAVRAAAAAYRRGEAAATRAVERAQDTVMFVVGGLAPEILVGVLALDALGVDVAGLLDQLAFDEPGIADLAGGTEGLVVGLRSNPLTSPFLPAPPRTDGLTDDQDYEAAVRMLADSAAPWGLLSDRGRARVTAEPSPRAGAGVPLSLEDLAADQRNLGDGEDYAGHVRVIEVPQAKGSAWIVEISGTQVWDPRAGQNPFDVTTDVRSMAQDATLLADGVQQALEQAQAASAAAGGARDGDSNPGRELGLGLGPEAATDPVMLVGHSLGGIAAAGLASSPRFTQAHQVTHVVTMGSPVGRMPVPAGIEVLSLEHTQDAVPRLDGQANPDRATWVTVSRDLGDGGVDRASEAHDTRHYIDTAALVDDSAEPSVATWRTTSTAFFAGDDHGEPVVRDFAIERVAP	hypothetical protein
LIKOBJJD_03010	7	-3.98017	0	-12.9602	-1.85146	-1.71115	-1.86133	-2.10945	FALSE	0	train	0	FALSE		smc__135004	433644	Pedococcus bigeumensis	Secondary Metabolism Collaboratory	MPADTDRTQLTSGTGSEPRSGTEPGSGTEPGGGRRPVWPATALVVLLGWCLIAWTVFAALIGTAPFFGDIPSRGRYVEAGMVMLTALIPIAILLVLGGLAGSRWGLGLLAVPALLLVPLGLSLLANAGDPSDPDHGRPVRFTDAFQDLTRLNWLATVALLLALGLVLWRRRRQTGIRAMA	hypothetical protein
LIKOBJJD_03018	10	-2.74867	0	-6.47292	-0.647292	-0.175605	-0.787884	-2.41669	FALSE	0	eval	0	FALSE		smc__135004	433644	Pedococcus bigeumensis	Secondary Metabolism Collaboratory	MFKSAEEREAERQQREVEQAREVAAQAERRRAEDADRQRQAYLASPVGAATAARAAGELFFELQLEVRTQQGQASFGGVTSSGSVTSSASVLAEIEAVGWHLEHASYYFAVTGQSSTERVFLSGENTAVTGVTVGAYLFQRSAAVARTATAAMDTPPMDGPAAV	hypothetical protein
LIKOBJJD_03031	10	-4.1245	0	-20.2822	-2.02822	-1.64904	-2.06611	-2.24473	FALSE	0	train	0	FALSE		smc__135004	433644	Pedococcus bigeumensis	Secondary Metabolism Collaboratory	MRRIAATASGTAFTVLALGLTLGAAPALADTPWTPYEQQDALVPAARSTCAFDVQESVVEDAERYRTTATYPDGSPKTQVFQGTLVMSYTNTTTGTTVTHDLSGTGVFEYNADGSPASLTSTHGPFGATMPAGSTPDTGIFVLSGHGASVTFNADGTRSYQVGPSGSVIDVCAELD	hypothetical protein
LIKOBJJD_03155	13	-3.8098	0	-8.43849	-0.649115	-0.493109	-0.648099	-2.61102	FALSE	0	train	0	FALSE		smc__135004	433644	Pedococcus bigeumensis	Secondary Metabolism Collaboratory	MWPEVALLLAAVLWWPVGFWGLMPWLHLPLKALDGDLVLLGATAAAASVSLLVRSPWPRFAIVLVFSGLGWLLSAPAVDSYPDERESLVILLVAAAFLGIVLGARGNKGPLGAATVLAVVAGLSPATWPHGLPLALALALPFAVATWQRVAPTLLSVARILLTWLVFSLLAASLRVGWDVLHPSMQAGSKRAELRLVADASWDFLRTQWWTHSEELLKSTKGWFWVALALAVLLAAGRALLGVLRRRTAPAGSAQPRS	hypothetical protein
LIKOBJJD_03226	8	-4.02867	0	-1.57811	-0.197263	-0.139089	-0.175283	-1.98041	FALSE	0	train	0	FALSE		smc__135004	433644	Pedococcus bigeumensis	Secondary Metabolism Collaboratory	MSSTAPEYLTTLRDGFAEAVQQWVDQSTTAWDQWSQAWSPAAAAVGLSMPGAPAAAPGHHHKGGHHHGEKGCGCGDSGSGCREHGGQHRHHGEKDERGHHGCGCGEGRAHSQADGCHDSCCRDACDCCVPEADVVVRARAGEVRVVPFRLHNTWRREREVSLEVGPWHICSGDDDLEIRAILEEDKVVLKPCEDRVVRLLISTRGANDDGSSSTRDKDPNDPAVPAEPVDEAGKTAKPTRTTGRKPVDVVVDTRRRTTDVGSCVSAYADVRFEGCARPQRVAVVVLPAECDPVDVGCDCGCCC	hypothetical protein
LIKOBJJD_03235	17	-3.894	0	-31.1776	-1.9486	-1.65341	-2.00451	0.504504	FALSE	0	train	0	FALSE		smc__135004	433644	Pedococcus bigeumensis	Secondary Metabolism Collaboratory	MKDENLTPTQLWRKHRLRQVMLFVTVPGVLLGTASITAAYSAGWMSPPPPKPSCTPVVVPAPARASFTVNVMNATGRKGVAADVASGLVKRTFAVGGISNAPRSWYVTQTAVVHHGSKGLDEALLVASQIPGAKLFGDTRSGTSVDVVVGLGYQGMVPIPARLKPIPSEVKVNVYNTTYKTGLAKTVADAVAARGFKVKEVSNDPLRTMQRGTAVIRYGEDGDLAAALLQGHVPGAQLVKDTRLGATLDLVIGNAFTDLTPTADVPPLPVRSPQAVPTVARPCT	hypothetical protein
LIKOBJJD_03353	6	-4.302	0	-2.53895	-0.423159	0.127153	-0.593098	-1.77259	FALSE	0	eval	0	FALSE		smc__135004	433644	Pedococcus bigeumensis	Secondary Metabolism Collaboratory	MTVADPAEGFGRQIRSGLGWSFASNVLSRMGTLVAGVVLARLLVPTDYGEFTVALVAMVVLANINDLGIEQTIVRWPGSVERIGPTAVTVIFLFSLMLAAAGVAGAGAFAAAMDAPEATRIVQLLALSIAVNGAFAVPSAMLTRSFRQDLRTAADLTGFVVGTTITIVLAIMGYGAWSFAWGRLVGNTVVGILHLVLTPRRFRPGWDTSIVRELLASSLPLGGATVVAVLLLNVDYIVVGRMLGTQDLGYYTLAFNLASWPVTFFAVAVARVSVPAFARLQHDLPRLQRAYDHTSVLLLLVTVPVCLLLGSLADPLVRFVYGDKWAPAATVLQFLAALGLLRVLYQFWADVLVAVGSSRRVLVTQLAWLCALVPGLTFATRDGLPGVGIAHVLVAVLVVGPVYVFALRGIVRPGATAPQGLRLLVGAVVSGVAGWLIAQLPWSSFAVLALGTPVVLGIYAVMAYPLAKGEGYDIRRLTGLARQGAGRLRRHPSPGADDTSGAGRAASGE	hypothetical protein
LIKOBJJD_03385	6	-3.967	0	-5.47672	-0.912786	-0.394939	-0.943615	-2.71242	FALSE	0	eval	0	FALSE		smc__135004	433644	Pedococcus bigeumensis	Secondary Metabolism Collaboratory	MVAVVALGGCGGSAEVASTPTRTPVPLPIATPTSIADRCKIPVDGGLTEFPAPSGGVMTGAVLGDGPVVAVLLHQTSAQGFCGFATYAAWLAEHGVRAVLVDLCGWGRARCQGAFASDLQAQVRLPVDWARAHGATRVTVVGASMGGALALGFAQQAGADALVDLSGPAVWTGTPTAGEAAAATTIPLLLAVAPNDADMDPTALRAAVRASPARDKRFISTEGGHGWTMLNDGTDAEPDWTPLADAVRDWVKGDYVG	hypothetical protein
LIKOBJJD_03407	115	-4.23898	0.0149813	-484.005	-4.20874	-3.80331	-4.23491	-2.94127	FALSE	0	test	0	FALSE		smc__135004	433644	Pedococcus bigeumensis	Secondary Metabolism Collaboratory	MPSYPTPTPIDLAIKLPVGAIEVIAGDRDDTVVTVSPTNPAKAADVRGAEETKVDFDGQRLTITGPRPRFSFVGPFESVDVKVELPAGSRLTAETSAGAVRTTGRLGATRLKSSMVDLDRTGDLWVRAMSGNVTVANAEGGVEITADHGQIRLGAVTGDAVLKASHGTITIGECGGELEAKLSYGDLDITKALESVSAKTAYGSIQLHEISSGSIQVETGYGQITIGVRPGVPAWLDLSSKDGRVRNQLDGDSAPDPSEQTVAVRARTQYGDITIQRAR	hypothetical protein
LIKOBJJD_03443	9	-3.04275	0	1.56645	0.17405	1.16531	0.0854555	-0.842404	FALSE	0	eval	0	FALSE		smc__135004	433644	Pedococcus bigeumensis	Secondary Metabolism Collaboratory	MENELLSIGRLASISGLPVSALRFYDGAGVLPPSVVDPSSGYRFYQPSQVVQARLVAHLRRVGLPLDDIRTILADPARAGSILTAHLGRLEAGLADARREISIVHHMLENTETTMHKFTLPADELIRALREVRHAVCEDPGQPRLNGVFLDSEPGQVRVVATDRYRLTTSTVATSEQRDLRLLLPTAAVDELLGRDYSGSVEVTVSQGTITLSGDGGTVRAQVPDVDFPPYRSWLELGRTEVPFDAAALRAALTAEATETQSRANDGVTYEVSRLSVTRSTVEVGASDDPDAQVVGVNREFLLQALEGGAQLTLALDDPIAPLAIRNPDREGALSILMPVRLEQPA	hypothetical protein
LIKOBJJD_03524	6	-4.32	0	-3.91805	-0.653009	-0.333016	-0.648305	-2.39227	FALSE	0	train	0	FALSE		smc__135004	433644	Pedococcus bigeumensis	Secondary Metabolism Collaboratory	MSTNTSVRRIAAAAGATGFIALCLAAPASARTDPGTGGLHEQYPTVVATRPATTPITQVLKIDDNAVELLQLGAGVAAGLALGGAGMVLITRRSHSHPSPA	hypothetical protein
LIKOBJJD_03596	5	-3.02175	0.25	-1.63483	-0.326965	-0.021349	-0.216957	-1.05695	FALSE	0	train	0	FALSE		smc__135004	433644	Pedococcus bigeumensis	Secondary Metabolism Collaboratory	MQTIRGREASTIAKWQKAGWEFVTQGQGTLRREMTFRRVKPKDPWQQLAAFAGKSWAAFRRLEPKTQLRLIAGSGGLVLLMVFVGVVAGIQGGGATSDPATLPTKAAVVPNVQPSKTPPGSTVSASEAVAYKYQGPKYEIVITDRNQGPAALNQYWVYTRKIDYSTVAYKDQVKMIITDIAHIEGTDKFLVEVVTDKEIAEAESPSTYESFIEEHGMNYAIKTIPQHEKAGWVASYSGGFDSDAGEPSDSVNAFEVIWRPYATSKIEKWRPEAMG	hypothetical protein
LIKOBJJD_03657	6	-3.54267	0	-4.43098	-0.738497	-0.585618	-0.778524	-2.53616	FALSE	0	train	0	FALSE		smc__135004	433644	Pedococcus bigeumensis	Secondary Metabolism Collaboratory	MARLGERAGMVGLAAFLVVDVLLVGFAITSTRHPVTQGGATIDPGVVATSSPTTTKTTEGPVTLSVKVVPLTRGLVAFDKDTAFRFTVGSCKSAGSKLELTRNGGQTWGPRSAPYDTIVRVRVRPDGSAFAVGADSATDCVPAIRQASALDADFGDSVAVKDAWFRDPRAATSVGIPTGGTAKPCGSGQVVDLAVIDSGAAALCADGRLRVSTSGDQWETSATVEGALALALNAKARAYVVVPGADSCDGLAVVDAAKPTKAVGCAAADVAKVDPGTVALSVTAGGGWLGVGETVYLAGGNLATWKKA	hypothetical protein
LIKOBJJD_03662	17	-4.0845	0	-42.5223	-2.50131	-2.41032	-2.49418	-3.04343	FALSE	0	train	0	FALSE		smc__135004	433644	Pedococcus bigeumensis	Secondary Metabolism Collaboratory	MPLVSDVPEQAPNNPAVPLTRRERRAHAQTAKPALPRRALLPRPLSIAATLAFAALVALTGYASPQFVALAVALAGLVLAWGWPLLLSLPSPRGTSGVLAIGTLLMTGTALLTRSDPYLQWMPAALAVSVIVAFLHQLMRRDGRPRLTESVAATTSGLAIISAGIALAPIPHVLAGEHALAATMAGLGIGALADPCVSIRRLRKWALFIAMVLGGGAAVVVSLLAGDPMTGSAALLGLLAAAISHAARRVLAPLPATAMPRAQLAVAAASSLLVGVVAYVVVTSPWFAT	hypothetical protein
LIKOBJJD_03666	16	-3.71073	0	-53.8548	-3.36592	-3.26563	-3.32095	-3.84484	FALSE	0	train	0	FALSE		smc__135004	433644	Pedococcus bigeumensis	Secondary Metabolism Collaboratory	MHGAMLSVPLSPVRLADTLTPTEAAQVHDLQVRAVAADGVSPLSEQPLLSLTAPGGRVRHLLAYAGEQLTGYAQLDSPAGPDASAELVVDPDARRHGTGRALVDAVLGAAPEARLWAHGQLPAAQALAASAGLTAVRELHKMARPLTKADLEPAATALPAGFTARAFEPGRDEQAWLATNAAAFAHHPEQGRLTLVDLQDRIAQPWFDAAGFILVEADYTVTPADEAATSGGAKPELAAFHWTKVDPEQRSSMDPSQTAGRAHGGAGREATLPPRRGHGEEVRAASQLVGEVYVVGVHPAYQGRGLGRPVTALGLAHLAGLGLPEVVLYVDGDNQAAIRTYTGLGFRSIMVDVMYSRAVHPAVSG	Mycothiol acetyltransferase
LIKOBJJD_03881	27	0.221256	0.1	58.4466	2.24795	2.72134	2.28467	0.445804	FALSE	0	train	0	FALSE		smc__135004	433644	Pedococcus bigeumensis	Secondary Metabolism Collaboratory	MTVPSVDQEAARDLVRAREDCRGDLMRARHRLSKLLLRNGIVYSGGQAWTGRHDAWLRQQHLPGAATRLAFDNDYDAVLMVAARRDRLDAAITTMAAESEFTPVVRRLGCLRGVSTLTGFALAVEIGDWSRFTGTSIGSYVGLVPCEYSSGASRVQGGITKTGNGHARRLLVEAAWHHQGRYVVGKTMRDRWDLAPAPARARGDAGNRRLHQRWVRFNDRGKRHVVANIAIARELAGWCWSLAVMD	IS110 family transposase ISCARN28
LIKOBJJD_03887	7	-4.3135	0	-12.0953	-1.72789	-0.871417	-2.00276	-2.60874	FALSE	0	train	0	FALSE		smc__135004	433644	Pedococcus bigeumensis	Secondary Metabolism Collaboratory	MNTIPRSAGIGLLVYAVGTTTAFVGAGGPGGDYEPDIVAGYVDPSHYLGSFAFWYLGALAALGLLAFGHGLRRLGGVVGDTAWGMSVAGTVISVVGAFVGGGLVVALAEGGTDVQQGVPHPVIYTISEIANLLALCGPAFFIGALAILLAARAGLPRWLRAFSVIAGICGILLPVYFTIPVYLAWTLVFGGRLVAKGARGNELTEAVLAESLV	hypothetical protein
LIKOBJJD_03947	13	-4.16338	0	-22.9432	-1.76486	-1.6176	-1.75993	-1.9307	FALSE	0	eval	0	FALSE		smc__135004	433644	Pedococcus bigeumensis	Secondary Metabolism Collaboratory	MRPHVHSTVARLTALALAVSAGLVTLAPSAQAETLVRECKAANISCISFSGYNGKSVWGYPVGASGNNCVNYVAYRLSRNGVPTLSGLGSGGSWATSARARGYRVDATAKVGSIAQWNYGSSYAPSQGHVGYVEEVTSSYIVVSDSAWSGYSSRMRIPKGDRNWPSNFIHFKDQSYIPPPSGSFLKVRETSEVYRLVGRTPVFVSTWTAFGGTQPTQLVSSTSLATLPQRVADGTFIKGAQRAEVYRVAGGAPVFVSTWTAFGGAKPTMTVDQVAIDQAGTSARYNRLLAKPADGTFLRGAQRGEIYRMAGGAPVYVSTWTAFGGAKPTMTVDQVAIDKAGSATRYNHLSFRPLDGTILAASPSTKYYLVKAGIPVTTATSAGAKTVDQVAIQRAGDTSALKWTHLAKGVTLRAAPLKVKVGPPRSVG	hypothetical protein
LIKOBJJD_03971	10	-2.94071	0	-20.7119	-2.07119	-1.71833	-2.00511	-2.19111	FALSE	0	train	0	FALSE		smc__135004	433644	Pedococcus bigeumensis	Secondary Metabolism Collaboratory	MTAPPAPRSQHQEWSDELAAFLSPACFPATHDHLAATLIRRHAPSRLLWHLSVLPRSRRFASLDQVIEHLCGAAPPAPHGSGTEWH	hypothetical protein
LILLMJHN_00161	57	-4.19567	0.00333333	-23.7479	-0.424069	-0.135687	-0.490667	-3.07308	FALSE	0	train	0	FALSE		smc__1158297	1520670	[Mycobacterium] stephanolepidis	Secondary Metabolism Collaboratory	MELSDITHFLAVAEAGGISRASKQLHTVQSNVSSHIKALEDELGVELFRRHARGLAAYAADCPRVDFTLTTGTTAELTDMVNDHRLDGGFICGPVEHDALTTNVAFVEELVLVTARHHGDVRAVFDTSARMLVFRNGCAYRERLQEIFADHGNPDPQVLEFGSLEGILGCVAADMGVTLLPVAVVTASQRAQALRVHQLPPLRARVETLFIRRADSAVSPAMSQFLRHVRRAGTPAALRSVGR	HTH-type transcriptional regulator GltR
LILLMJHN_00188	61	-4.41	0	69.7501	1.14344	1.42084	1.13513	-2.31033	FALSE	0	train	0	FALSE		smc__1158297	1520670	[Mycobacterium] stephanolepidis	Secondary Metabolism Collaboratory	MFRQFAMAACLTTSLVTASPAVAANEPCPYHPVKIDPKCERSGVVREKSPHND	hypothetical protein
LILLMJHN_00449	386	-3.97814	0.000565611	-1189.49	-3.12202	-2.77526	-3.16334	-1.21905	FALSE	0	train	0	FALSE		smc__1158297	1520670	[Mycobacterium] stephanolepidis	Secondary Metabolism Collaboratory	MFFLQAFIASLGALMPFARTNRVAVAAAALIVVHLVVRGVLAFGGDFYWDDLILVGRAGTQGLFSPSYLFDDHDGHVMPAAFLLAGILTKLAPLNWFWPALSLVILQALASLSLLRTLWVILGWRPVLLVPLTFALFTPLAIPGFTWWSAALNSLPMLTAMCWFVADAVLLDRTGNRRFAVTAMCAFLGGLLFFEKSVVIPFVAFAVLALLAYLRGDGLSALTRTWRRDAVLWVPAIALTAAWIALYLVVVDQKRWSTDLSMTWSLLQRSFTHGVLPGLVGGPWHWDRWVPSSPWAEPSSFVIWLGALALAATVALTCFRKQRLGLVWLTLSGYLAASEVPIYLMRSSAFTALLLAQTLRYLPDLVVVATLLAAVGLTASNRAGSTSLGSSARRTAVVALTLALFVGSSLVSTANYLRSWRNNPASPYIATVKESLAAVADGPAVLDQEVDPLVLQNVVRPENLLSHMFALVRPRPEIGSTTTQLRMLDRYGHLLDAQVTWVRALTEGPVSGCGYLVQSTQTMPLTGPLLPADWIAELNYLANTEGAVWASFTNGPRVKVPVRPGLNRVFIRLPGSGNSLTLQPITQSLSLCVAVGPVGALAPR	hypothetical protein
LILLMJHN_00530	7	-3.94	0	-0.922609	-0.131801	0.233347	-0.210738	-4.49415	FALSE	0	train	0	FALSE		smc__1158297	1520670	[Mycobacterium] stephanolepidis	Secondary Metabolism Collaboratory	MAAKPPLKKGLRCDYEVMSVFSAQYGAYALVTGASAGIGEEFARQLAQRGLNLVLVARRAEKLQALASTLAESADIDVKVVALDLVSENAVAELEKATEALEIGLVVLNAGVLVIGPFLDQSRDTQTNLVLLNALRPMQLTHHFCSSLVRRRRGGIILVASLAGQHPVPYEATYAASKAFVSSFGQSLHTELAGTGVDVTVLAPGMVDTPMIRDSAVDVTNTQLSVTGPEPVVRAALDGLGKKSLVIPGATNKLADIAFRVLPRSVAVRLGGRIMRQILTEPGQAR	7-beta-hydroxysteroid dehydrogenase (NADP(+))
LILLMJHN_00603	49	-4.2364	0	-33.6007	-0.714909	0.192438	-0.888436	-2.84709	FALSE	0	train	0	FALSE		smc__1158297	1520670	[Mycobacterium] stephanolepidis	Secondary Metabolism Collaboratory	MSPARARAQRHRMARLIIAATLCTSLTVGPASVARADNCSPGDFGAAQGCAPPAAVTGGDKTESWPPTSVDWPPEPDSDTDAAGQGAAPPPIVMPAGTAPVKPAPPGREPTTTSAPIVSPGS	hypothetical protein
LILLMJHN_00724	47	-4.04	0	-120.696	-2.62382	-1.70989	-2.73988	-1.27346	FALSE	0	train	0	FALSE		smc__1158297	1520670	[Mycobacterium] stephanolepidis	Secondary Metabolism Collaboratory	MNNVSSSKSHVDGVQTKIDCPFEQSVTWESSSLVTVGESLSDAAKANLNVVGRQLLVRVDEMCAEQCRIIRERVAAYRDPALVTDDDLFAAGRDQMVFVLEVMGAGAPDTSVAGRVGRLRAEQGVPLADVMSAYRAGGQFLWDQILQAIDAAGLSRQELRAAASQAWQNQDIYTDAMAEGYREVVVEQLIHRDQERSALVGGLIDGRLPAGMTAGDAAHLLGLPDSGCFVVVAIDSGPLDYRALRAAEKTLGDRGFASAWRVEPDMQVGVVALVMRSRLGELGEALRGLVVQRIGVSPVYDGYPPHGSALNYAKAALSAATGDEAVLAFDVNPYAIAAVTDPPTMERYCDLVLGGLGDIGAADRQLLVSTFQQWVTCDGSIPATAGAMFCHPNTVRYRLRRLKQLTGRDIARPRDIAELHLAIEAERRLNLS	hypothetical protein
LILLMJHN_00856	61	-4.07552	0.0243902	-169.546	-2.77944	-2.28469	-2.91279	-1.40248	FALSE	0	train	0	FALSE		smc__1158297	1520670	[Mycobacterium] stephanolepidis	Secondary Metabolism Collaboratory	MKVKGMKRPLESYNKIWLGAISLALIGVIVAVIVMIGAAGIGYTRYQAQFVQAAQIRPGDQVTVAGISVGKVKKLKLAGNHVVVTFVARNDVHLGAQTRAAVKLTTILGSRYLQLTPAADGTLRDRTIPIANTTVPYDLQKTLADSTTTFEQVDADRVAESFTTLSRSLNGLPDALPLALDNVKSLAEVISGRRDQIGTLLKNVDSVTTLIRDERANLGSMVLQGREVLGEIATRREALKRLLASATALVDTLKRILDDSPGINGMLASLQDFTRMIGEHDALLRNTLQALPLPIRNLANASGSGNSIEVGAPGVPMIDSWMCAISGRAKQFNLVEYYKDCE	hypothetical protein
LILLMJHN_00860	32	-4.08	0.0454545	-43.5903	-1.3622	-0.704133	-1.60238	-2.07827	FALSE	0	test	0	FALSE		smc__1158297	1520670	[Mycobacterium] stephanolepidis	Secondary Metabolism Collaboratory	MMMRLPGIVFMTMALTVPTAAAAPDNWCVSSLRGTWDGGACLVTVTSNSKATMDISVQLPDEVIDDSTVGPVLRAYAERRVSEWRKAGDTNVRDSSSAIDSRVYVHSNSVKSVVLHEVWRTEGTNANNAYRTFTFDLAQGRRLVLADLFRPGVDPRTALPPLARPFLLDALDAAAPPHDPGSYPFATQEWEPQPDGSGYSGEYRAFALTGDELILYMPDVPMAHENPTPRDRLVWSMDGGAVTVRIPLPSLRPILRAGL	hypothetical protein
LILLMJHN_00862	32	-4.19713	0	-84.075	-2.62734	-1.67948	-2.81097	-2.54437	FALSE	0	train	0	FALSE		smc__1158297	1520670	[Mycobacterium] stephanolepidis	Secondary Metabolism Collaboratory	MATSVAIIGCGFGGLAAAIELKRSGITDFGIFERAASIGGVWRENTYPGAACDVPSPIYSFSYALKPDWSSLFGRGAEIRSYLEAVADEFGLRPHMEFDTEVTAATYDDTTGRWTLEFGPDRPTRIFDVVIMATGQLSRPRLPAVEGIETFEGPSFHSAEFDHSTDLTGKKVAVIGSGASAIQLVPAIADRVAELTVLQRSPNWVIGKSRRVHGRLQVALLRRSAWLRKQHHNLLFLAYESRWPLVTRKVRPVRWAYEHIVKFKIRRHISDPAERAAAVPDYQMLCNRLLLSNDWYPTIGRTNVHLIGSAVEHVTATGIVTADGTKVDADALIWCTGFKASEFLAPIRISGRNGLDLREHWKSGAHAYLGMTTTGFPNMFMLFGPNTNSITNTIVFLLEQQAAYVRKAIEHKARHGIAAMEIREDVYRRFQEWMRRSLDKTVFTDNCPGWYTNAEGKVTAMWPKSHIEYALATRRFKADQYELEGVNSAD	Baeyer-Villiger monooxygenase
LILLMJHN_00872	21	-2.31989	0.105263	-25.2913	-1.20435	0.766434	-1.75803	0.40948	FALSE	0	train	0	FALSE		smc__1158297	1520670	[Mycobacterium] stephanolepidis	Secondary Metabolism Collaboratory	MLVDDELTAELSAVLEATVVRHVVPLRRGADSPLESADAPDVDVSEACDTDLVQLLYTSGTTSKPKGAMMTHRSLVHEYMSCIVALDLTEHDDPLICMPLYHSAGMHCLLMPYLQVGATVRLMESPVIPEILRRIETDRIGSLFLAPTVWVPLSNHPDLETRDLSSLRKAQYGASIMPVTVLNRLRARYPALGFYNLFGQSEIGPLATVLRPDEHDGREASCGRPVLFVETRVVDENGDDVEAGVVGEVVYRSPQLCLGYWKNAEATAEAFRDGWFHSGDLVTRDTDGYLKVVDRIRDVINTGGVLVASREVEDAVYTNPAVAEVAVIGTPDERWIEAVTAVVVVKYGAVRPSAEELIAHVKGRIAPFKVPKHVRFVAQLPRNQSGKLLKRELRKVPAQ	Long-chain-fatty-acid--CoA ligase
LILLMJHN_00990	110	-2.5754	0.0424107	52.7767	0.48419	1.51499	0.507366	0.975323	FALSE	0	train	0	FALSE		smc__1158297	1520670	[Mycobacterium] stephanolepidis	Secondary Metabolism Collaboratory	MEKVNHLNNWEQTGQRLGGIRRSKVFELWYSGALGSVLVGAKRFSTDRQIDEYIAKLESAA	hypothetical protein
LILLMJHN_01232	63	-4.27633	0.0111111	-88.2867	-1.40138	-0.724152	-1.52867	0.314028	FALSE	0	train	0	FALSE		smc__1158297	1520670	[Mycobacterium] stephanolepidis	Secondary Metabolism Collaboratory	MRPYDYPLRVIALAVVVGVVCFVGVNPGSVMGQATAMTHAVDSDGASVAPADAPQVDAFAQVVQIAKMCRGVLVGAMVLVLVLGLVVRYVLLTATRGSPVLQRIVGQPGRVVLLKGCVNRC	hypothetical protein
LILLMJHN_01397	61	-3.55517	0	-143.682	-2.35544	-1.4072	-2.34849	-1.74344	FALSE	0	train	0	FALSE		smc__1158297	1520670	[Mycobacterium] stephanolepidis	Secondary Metabolism Collaboratory	MVGPVERNVNVVQEVVESVGSRVGRIIRIITRTVGEVGQELSGVVADGFEIAEANKRARADHERWGASADTDPDNAADDAEEGELVDLDDEGHGDDTADAGADDENDAVVEEVTSESEVDEARDGVSEQERV	hypothetical protein
LILLMJHN_01653	63	-4.055	0	-27.8648	-0.442298	-0.0328527	-0.224209	-3.62908	FALSE	0	train	0	FALSE		smc__1158297	1520670	[Mycobacterium] stephanolepidis	Secondary Metabolism Collaboratory	MPRAFRRRADWIPMSHLRAKCLFLVFAFSALFSGVHVAAADSAVAGADVQVAQSLGDRELTVVARRVTSIPGPLRVDVIAHRGTAAGPLRVQLVPTGASTDEQQPAPGVPTSTALVVLGEKPGPYGATLDVDRPGPTDLTISDGVHTARIPLVLVSQAMSPPERVAYLGLAAAGLLLVISLVVATRVRRGIWIAVPVTATVTALAIAITAAVLSTSAPPPPEPGPQRDPTVDNAANPYRLDRPAVTDYSRPSAMLIAEKPDVDSGRATDIDFSLIDTATGLPADDLVIHDSALIHLLVVAPDGRLSHLHPIRVAPGSYSVQLSPEVAGRYAVSAEFVRRGGGVQTVRLPGGLTSRGGKPTAPAPFEGPGMRMLDGQHVHVKAVGLRAGRPTTLSVTIGSDPVLQPWLGMLGHLVIAGPIPRDVPPGELGTAVQDSAVWAHAHSMGGHGGTDMPGMDHSTGHVPTQDDAMPPMVGAPPLNGDSPPDETVAAFGPDVPFTFTFPKPGRYLAWIQAQRDYRVLTIPVRLDIS	hypothetical protein
LILLMJHN_01654	76	-2.57571	0	-33.9713	-0.446991	0.0668305	-0.175095	-4.13163	FALSE	0	train	0	FALSE		smc__1158297	1520670	[Mycobacterium] stephanolepidis	Secondary Metabolism Collaboratory	MNSDSVIGLLSWWDGVELWLSGRGFILQTIIVMPVVLVLAYAMAVAGDKVLFLLFSLSNRLGRWYQAARRHAAENHVAPAAQADLS	hypothetical protein
LILLMJHN_01714	12	-3.12737	0	5.7647	0.524064	1.41891	0.571801	-1.49695	FALSE	0	train	0	FALSE		smc__1158297	1520670	[Mycobacterium] stephanolepidis	Secondary Metabolism Collaboratory	MDSAKLRPLLVVFAGLPGSGKTTLARGLADDLSATFLRVDTIEAAINSTLSSCEGNPVGYVAAQWVAEDQLRGGRPVVVDACNNLRVAREMWNELAGRTAADLRWVEVTCSDPGEHRRRVEERQGDWPGQGEPTWVEVEAREWEPFDEPRLLIDNIGPPLAHRAAIRNELSGLGPE	hypothetical protein
LILLMJHN_01720	16	-2.46667	0	28.561	1.78506	2.649	1.76132	-0.269067	FALSE	0	eval	0	FALSE		smc__1158297	1520670	[Mycobacterium] stephanolepidis	Secondary Metabolism Collaboratory	MSRPGKSVVYSANATALGDLAEPTRTVGTQVLDAAGKVHGAIVDLEWEGLGKDAAVGRADHELAQDKRVVQGYNALADAYRDGAAAMAPMIDDLKKTGQGLESDSFAVSEDWAVTDMFDYRAGKAAMIAMGSPEKAATDRMNQLQAQRGNEAKTDTVSLQQRADALGKADQDTASAINNARGDLGAAAPLSAGLTGEEGKDDFGNAFPNTFMSPEQNAAALARMVAAGTLSQAELDKLARGEKVQIPAGQMAYLYQMSQSLNGKSPEEIKMLEQMLPPETRAAFAQGLKIVSNPNVEVFGADQLKGYAQGATDETRGTFVPVSGSKVNLPSEIAKELSRTDRVTQEPSRGFVTTHLNGVGALQDINDIFKPGATITGSEATKSMLEAANQYAAVDVKHNEGIVHGLKTDARGPLTSALADVYQNTGKDHLAVHDMVTGKDGDSFLRTVTHEQWGADSGKVGDAFRWMQEGNNPLATDTASKVAHYLADTKPELNAMPGTEKLFASGPKSFAEINPGLAKAMAEGVSPYLADLAQAPTDSGLTHPGIEAFKNGGQLQSLFSVFDKNAESAGVINDAAYQQYQHLIENTAHPGLHGMQAEVAGRLTNAMTDGALDSIKPGISGDAELFKAIFKKIPGAGDAFDAIDIFNKVHSGTPPSEFAQQLATAGTSSTALRASILNGMLDANPSIARDDLIKDYVKGNRIDLSGLGPDQAKEAAKNISNYFDTRAKGVDTDIATKVGLGNNDSWAVSR	hypothetical protein
LILLMJHN_01727	12	-1.404	0	-11.9382	-0.994851	-0.600684	-1.02175	-0.324466	FALSE	0	eval	0	FALSE		smc__1158297	1520670	[Mycobacterium] stephanolepidis	Secondary Metabolism Collaboratory	MKHGVAGFQSGCRCVKCFTDETQRAQDIAEAQFRYWEPINEAADESWTSRWRLRTPQRSNVRSWAAEEIALARDRSVPARKVAARLGRTLSAVNAMRYRPADHQGADPADPVDPTEDSTEEVHEARDKDFLIIEIPPTAVAPHDERQRL	hypothetical protein
LILLMJHN_01895	60	-3.826	0.00869565	-104.291	-1.73818	-1.41832	-1.61385	-3.33712	FALSE	0	eval	0	FALSE		smc__1158297	1520670	[Mycobacterium] stephanolepidis	Secondary Metabolism Collaboratory	MAEPGYSTVPYPGLPPMPPPVDYPDRKRKVPGWLAPAAVVAALVVLALLLGFLTKNSGVSHRPSEAKIEQTIQGYLDAMAKLDIVTLARNAGCGLYDAVRDKDTDDTIVRANAQQFVNTFGSATVKSIDKIVYFSEYQLKVLFTATSQKRKDAPQGQAELLINEGKIYVCSAYMRGSNAF	putative protein
LILLMJHN_01995	1005	-4.18798	0.112133	802.542	0.811468	1.93334	0.815902	3.24888	FALSE	0	train	0	FALSE		smc__1158297	1520670	[Mycobacterium] stephanolepidis	Secondary Metabolism Collaboratory	MACPVGWAWKDVAVPKPFPAEFRADVVRIARDRDAGVTLEQVAADFGIHPMTLSKWIRQSDVDEGVRPGVTATESAENRELKKRVRLLEQENEVLRRAAAYLSQANLKLGQSPK	hypothetical protein
LILLMJHN_02270	6	-3.35025	0	8.33231	1.38872	1.44524	1.37585	-3.34927	FALSE	0	train	0	FALSE		smc__1158297	1520670	[Mycobacterium] stephanolepidis	Secondary Metabolism Collaboratory	MTRPTSDTALTVLGSVGGAALISALVAAWRHSRVGATVGTALSMTITLLAWRRYAQIWESNQPGR	hypothetical protein
LILLMJHN_02452	3244	-1.71651	0.00538955	-17655.7	-5.47294	-5.0001	-5.63406	-3.11389	FALSE	0	eval	0	FALSE		smc__1158297	1520670	[Mycobacterium] stephanolepidis	Secondary Metabolism Collaboratory	MTWLMPPESAPQQRVWMAFPPRGAAVFENAESAHEARTAWAAVAHAILDFAPVSMIVDPADRSAARTYLSQEIETFEAPLDDAWMRDIGPTFVHSADGRQGAVDWVFNGWGGAGDWARWDNDARIGEIVGGLAGAEVISSPLVNEGGGIQVDGEGTVLVTDTVQLDPARNPGLDKAAVEAELARTIGARHVIWLPRGLTRDYERFGTRGHVDMVATIPSPGRLLVHAQNDAAHPDYDVTRAIADLLAQSHDAQGKPWEITHVPAPQVLRDSEGWVDYSYINHLVVNDGVIACQFGDSADDTAEAILAEEYPGRRVVTVDAREIFARGGGIHCITQQQPALSFPNM	Putative agmatine deiminase
LILLMJHN_02490	28	-2.189	0	-67.4806	-2.41002	-1.84986	-2.34047	-1.90324	FALSE	0	train	0	FALSE		smc__1158297	1520670	[Mycobacterium] stephanolepidis	Secondary Metabolism Collaboratory	MRAKIELLGPLQVRVGDRACIPSGAKLQNALTLLSVHSGEVLARDELIEELALTGAKDTINALHANIRRLRNWLELQGVSPDLLQTAGRSGYRLDVTRQDVDAYVFIRWVNEGFALRTKAPSVAVAMLEKALSTWRGTPLQEMTDSLRVQSLSRELVSSKELAQETLLACYLSLKMAHEAAAAAQQYTLDNPYNERIWGSRIAALRMLGRNAEAARTYREIQKLLYEDLRVSPSESLRLALTDISWKMP	Transcriptional regulatory protein EmbR
LILLMJHN_02496	28	-3.806	0	-42.3625	-1.51295	-0.747382	-1.57351	-0.357856	FALSE	0	eval	0	FALSE		smc__1158297	1520670	[Mycobacterium] stephanolepidis	Secondary Metabolism Collaboratory	MPTSLNEYRLRRKQEPVDREQCLSLYRTLSSSVSIVSAMCPELGPLGLTVSAIGAISADPPLLAVCLAHESRTLNTAVIAGRFGVHVLRADQRALATEFATPNSARFTQHGFASIMGVPILTEVDTWAISELVDARIYGDRTLLIGEVIATRQGSSGDPLIWHDSSYLDIDPSPPISGREQ	hypothetical protein
LILLMJHN_02501	28	-2.013	0	-68.0098	-2.42892	-1.59615	-2.5166	-0.969017	FALSE	0	test	0	FALSE		smc__1158297	1520670	[Mycobacterium] stephanolepidis	Secondary Metabolism Collaboratory	MTTSTTSPGSLSRNEQFRFARHAVGAQLKSLPGSVRARLGRGASSALAREQAPPDSALSLAAAGFVAEHYSTSLYHHCLRCWYFGDFFAQIGGYRYDPELLYVSCLFHDIALTSKYRDQRTYACFAAEGGALAKSWLEAQGTSPGYGDTVANVIARHMDVSVSAGVAGNEPYLLHEAAHLDVAGARVDEIPASFARQVASRHPREGFSSTFIDAMRHEATQRKSSRASVLWKIGMRLPIATNPLDTAGRQ	hypothetical protein
LILLMJHN_02503	39	-3.9956	0	-18.194	-0.466514	0.199677	-0.464849	-1.52196	FALSE	0	train	0	FALSE		smc__1158297	1520670	[Mycobacterium] stephanolepidis	Secondary Metabolism Collaboratory	MSEDQLLSQYRNTVVTPLGTISYLDVGAGPATVFIHGVLTNSLLWRKIIVQAARDGRRCIALDLPGHGQTPVPVQDLDITLSGLADLVIGFVNALGVAGFDLVANDTGGAVAQIVAARAGDRIRTLTLTNCDTERHVPPTLFKPIVALSPPWLMARVGPRVFRRQGVLRALLRAGYRDPGALPAEIIESYGQPVFGTPESSRFLAKMLRAMHSRDLEDAKAGLAAFKVPTLIVWGTGDHFFPVKYAHRLGKLIAGTVAVYELNDARLYFPDEDAQQLLPLLQGHWSSGHQSSTA	Haloalkane dehalogenase
LILLMJHN_02769	321	-4.04214	0	-1554.52	-4.85787	-4.25512	-4.94906	-2.13501	FALSE	0	train	0	FALSE		smc__1158297	1520670	[Mycobacterium] stephanolepidis	Secondary Metabolism Collaboratory	MRTAPGARANPHNTGTHARRLVAFAGREARVVEHVTVLRHASGLCRPLTEGMAMHWYTGNTTYDTVLTAAFCFAAFVIIGGLFAQSSYGRFSTTKLGLNLNPKLGWWLMEIPATAVFLVCYLTGPACFEPTSLVLAGIWLLHYANRGWYFPLAIRQVPGKRSTFNVSVVAMGMLVTSMHGYLNGTLFSHDFFGQYNRAWLHDPRFLLGVAVYLCGFTLLISSESIVRNLRDKKNPGGAEYRIPFGGGFRFVTSPAYLGELIAWSGFALLTWALPGVVILLITAGNLIPRALATHRWYREKFVDYPTDRRALIPYLM	hypothetical protein
LILLMJHN_03118	52	-4.25	0	-125.063	-2.40506	-1.80688	-2.58444	-3.03157	FALSE	0	test	0	FALSE		smc__1158297	1520670	[Mycobacterium] stephanolepidis	Secondary Metabolism Collaboratory	MRAWAIIPAMAVFGVGVAAPADAAPATVKYSLSAIGIGNADFTVSYQDGNQLREESGHTFAGYYWERTVKLNGAAPVLRVTADGPPSVFRMSCHITVNDGIPITNGLLFRAGDYTPQDC	hypothetical protein
LILLMJHN_03217	14	-3.8615	0	-16.6323	-1.18802	-0.196644	-1.41426	-2.79066	FALSE	0	train	0	FALSE		smc__1158297	1520670	[Mycobacterium] stephanolepidis	Secondary Metabolism Collaboratory	MSGGHPSNAHPHVELVKDAFATMATLDLDGYLKFFSDDVEHVLAPVPKIKGKESLRSALARGFRACVSGLTVSPLSVVQQGDAVISDRIDIAKLGPLWVRFRIKATMKFVDDKVVFWRDSIDYLSLIGWSLRGVVGIIIPPLRPQPPAAG	hypothetical protein
LILLMJHN_03349	50	-4.05114	0	-138.872	-2.77745	-1.3194	-3.06203	-1.78321	FALSE	0	eval	0	FALSE		smc__1158297	1520670	[Mycobacterium] stephanolepidis	Secondary Metabolism Collaboratory	MEQPDARTRLLEATEQVLFEDGVAGLSIRRVTGLAGMNVNAVNYTFGSKDALLRALMMRIMEPALVERSRRLTEVAGTPGHRIEDLVEAFLGPQVRASPQQIALFVELGIKPRLGGDERFEPTREDIVQSGIGQMVTALIPLLPEVPLPVIAFRVETMLGMSLMHVLGRTHLAAKYGLAQGDGEQDLIDDIVSFFSHALAAPTELRPLPESEM	hypothetical protein
LILLMJHN_03403	36	-4.12071	0	-93.4952	-2.59709	-2.13548	-2.67265	-3.13125	FALSE	0	train	0	FALSE		smc__1158297	1520670	[Mycobacterium] stephanolepidis	Secondary Metabolism Collaboratory	MRLPTGGAVRFKRVHLMALLYDWRRTILAVVGVALGVTLVLGMAQLRNEVVKPFDSFGPALTQAAKGRVIQVTPQVSGRLPEALVARLQQELPDVQAVVPFVAGLTPVEIRGERHGFFVMGAPCEIELLVGPFQCEERARTERPADGPGTPFEIPKTVADRLALTLGDEVRLPGRLPGSAHLGWTFPEYERVQSINGGNVLLAPSAAHAADLLGGKGFVTAAFVIEKPGADIEPDIQRIVGDIATTGPPKPQMPVLYATAKQTLDLTAFSGILIGILIAVNTILLGIEERRSVMGTIGAIGAKPRSIFFGFLGEGAILGAVGGLVAVPSGFLLGSFLVDRFGRSMLAGSGGEISNTWTPSLIALGVGAGVLCGVLAIFWPALRLVREGPLQSMSAFGADRRVRRVSFLPLIIGVILILGAVLLMLAFNRGQVPLKVGSNGLFLGLLGLTALMVWLTPPAARLLIRLIERPRPDIGRLVRADVQRYAVLFATTVAVLTVGTSLAIGSQSVQLLAADQLGAQKAQRLPDALVIAPQALLDQRQTQIAPNVYAAIREIAGRREIDSRWRALIPSASDPRVVLGVTPGSWYATQFAAPTNNAAAFWRGLSAGEVALSTVAAGRLGATAGDTIELPSVAGHHKYRVAGVFEPKIINDSTLGDIVLVSEKLAQSDWAAVREQVVVRYQSAAEASAHRSDFLALGAGLSLYDDDGWNDAGKSAITRFFAPFTVSGYVMMFTAGISVLNVFLLGLVQRRRERAVLRAIGTTTRREQAVVIAQGLVLAVLAAGFAVLGGLGLIYLQALASPVFYGFQLSWGVTAYPLVVGTLGVAALVAAAIAYPVLQASRLETSEVLQSD	hypothetical protein
LILLMJHN_03544	8	-3.4805	0.375	-4.02495	-0.503119	-0.386864	-0.492307	1.84099	FALSE	0	eval	0	FALSE		smc__1158297	1520670	[Mycobacterium] stephanolepidis	Secondary Metabolism Collaboratory	MLDKLRTALTPKVRLWLYAVAIALFSLLQYYNLVDDQAAPIWLNLISTVFVIGGQAVAVAHTPRGGNGQ	hypothetical protein
LILLMJHN_03625	16	-3.026	0	-8.50429	-0.531518	-0.130092	-0.624127	-2.28144	FALSE	0	train	0	FALSE		smc__1158297	1520670	[Mycobacterium] stephanolepidis	Secondary Metabolism Collaboratory	MTVRAHYGAGLGGVAGGAPGGGGSCGGTSQGGNQPGGAGGVVVGGVGGAPLGVNVGNVVTMVFVGSVVVVVVGSVVVVGRLVVLGTGRGVVVVTLGLGTQVYPGGGCGGAGSGLLIS	hypothetical protein
LILLMJHN_03874	60	-3.81575	0	-209.571	-3.55205	-3.23096	-3.60147	-2.84443	FALSE	0	train	0	FALSE		smc__1158297	1520670	[Mycobacterium] stephanolepidis	Secondary Metabolism Collaboratory	MADGRGWFPGGQGWQENEGPEDLAALRRTNRMIDAIAADLPVATSDSDEYAVAMMLAAWREDVGREPMPDKPTLGQARNALRDRGGRSRLLATTVGSAAAVTLLFGGFGAAVYQSHPGDALYGLRTSLFGAGPTVRTDPVVLSAQTELAQVEKLISQGDWEGAQQQLGVAAARVNEVGDAQQKAELASRVQQAEVRIDAKDPVATVPPEMVTETPRIMLSPPVIAATTTSTTSTTSTSTSTSDTTSTSTTPSTSTSETTATTSSPAETTGSSGSTSTSTSGSTSTSVPVTSTPSVSTSTATSTPSIVTETSTAPSTLVTSTSVPGVTTSVPSVTVSTVVPSTAPIVTVPTTPGGVTIVTTPRGAVDTPVITAPTTIQAPSPITRTPDNPVPIFQAPVNNPGSINSPGSGSINGFPGGAGSAGSGADGPSRHAPPMTSVPVAPANPGGGSSSHGSGSGASAGE	hypothetical protein
LILLMJHN_03900	6	-2.11735	0	7.18008	1.19668	1.27477	1.22197	-2.52573	FALSE	0	eval	0	FALSE		smc__1158297	1520670	[Mycobacterium] stephanolepidis	Secondary Metabolism Collaboratory	MEILKNTFFLYRRCFLQLIAIYLVGWLVRYGIVQLAVAIAVKHGLIWGNFLLPLSPLTMLLTYLGMFWVLRPYIFPGSTDGGVDAFLRTTLKILLPVFAVIVLWKLHMYDVWEFERQTSIHLTENQQIDNTAQSEVTRLLRADTTTLSIILVILLAIRRVLSLIAERLPNWMILPRLYVESAWVYILFSASAAVVFGSPRWIKERTIVVWYQEQKQAVFEHLGPIADAVTWITEHTAGTTRAILAPLSWFVIAGLAYANENTSTWGGASQALFGQRRFEQLTQATRKPLNAVKSRWQKLPKAIRSRTDEVRSSILGTFDHVKDALRLALQKGPVPIAVYIVSFAVLVLLYPTGVFFDYSVSDGIAWRVLAHLFGPHEFSWWTSREATIRLAIGTAVEPLRICLVAGTFWYCIGAPDQPISNRTATILSDDSLNSTSTPDS	hypothetical protein
LILLMJHN_03927	8	-4.13367	0	-0.265208	-0.033151	0.52644	-0.0372737	-2.04555	FALSE	0	train	0	FALSE		smc__1158297	1520670	[Mycobacterium] stephanolepidis	Secondary Metabolism Collaboratory	MTLIPIDDSDIPASRALRVEFARFWSTERGEPRDIYDRFVGATPVAEGVSVQKVTDDPAPGVWVRPADAVSDRVLLYIHGGGYVQGSAEAYIGLVSQIATRARVNAFVLEYPLAPESHLPDAHDLAVATVKSLLGQYSAIAIAGDSAGGGLSLAATIQVHRQNAKVAAVVVFSPWTDLSLSGDSVRDLAVGDQLLDPAYLRDCSAAYRDLAAPDDPRASPLFGAVDTLPPLLIQTGTDEILLDDSRRLAERVTAAGGTVGLEVWQGMHHVFQLNVEQLVGARKALDSVADFLTTHLHS	Putative acetyl-hydrolase LipR
LILLMJHN_03942	62	-3.871	0	-107.051	-1.72662	-1.30796	-1.76043	-2.38159	FALSE	0	train	0	FALSE		smc__1158297	1520670	[Mycobacterium] stephanolepidis	Secondary Metabolism Collaboratory	MTRAQKTTAKKLLARVAAVLAVTTVSGCIDTSGSRELTPSQSTSSTTAAPARSYPGLFPEYRGKFHPNHTDLGGRNNAELAGLLPVAADFPGQGDTRTPDIASDDGSGLGMHGQTDGETRPPECLYTPFGKSFSRAPDGSDWNLYYAASTLHEADPAGGRIVVTVNREREDTDVFALTTDWIKKCGQYDKAFPTFAKPEVRNRHVTDTFAPGPIVDGVQTYVYTSAGTDLDDTSADKQSSGVRGQRILLARVRSVVFEVEGTDPMDAGLLDQLMATTIANANAKHAPPPADQNAGRLAGLPTCDTVAAQPGNPQPDPALDCTIRTSDGSGVIFEVLGTPAGTIRVFNGSGAQLQSIRVPNSIFQQRVPFLQDLDQDKREELLVVRATGDPAGDLMDVWRSRPNSDQFDMTGTIFGVPRFWLTSDRFIGIFSRNGADAGVAALFRFVDNKLAVLALLDTERRVDNKPLDDPKWRLNANVKCAMNVSDDPPGALGARMDALRAAGVDPATAAEHFCLQPWVPTLYRQGTR	hypothetical protein
LILLMJHN_04296	7	-2.93983	0	-0.749445	-0.107064	0.697796	-0.0231682	-3.92739	FALSE	0	train	0	FALSE		smc__1158297	1520670	[Mycobacterium] stephanolepidis	Secondary Metabolism Collaboratory	MKFAMASYGTRGDIEPAVAVGRELQRRGHEVRMAVPPDLIGFAESVGLSAVPYGVQVGPQLDEYRDLWMSWTRHFWRVQDLVALCQQALKLVTEQWSEMSKALVSVAEGADLLSTSVGYEEPAANVAEFYGIPLVALHTMPWRPNGQLFPALPPPVTRTAMTAYDWLTWRVTKRAEDAQRRELGLPKATSPSPRRIGQRDSLEIQAYDRICFRGLEMNGRSTASEGPSWEH	putative glycosyltransferase
LILLMJHN_04320	85	-4.00043	0	-269.515	-3.17077	-2.44408	-3.23783	-2.21103	FALSE	0	test	0	FALSE		smc__1158297	1520670	[Mycobacterium] stephanolepidis	Secondary Metabolism Collaboratory	MPATQGDPALFGPNAPGYAWKSAGDVEPIELFPGVTIQPLWEGENGAKALITTISAGAVWVGEDHHLPGPEEVYVVSGVLGDGVNEYPAGTFLHAPA	hypothetical protein
LILLMJHN_04442	62	-4.242	0	-179.352	-2.89278	-1.77868	-2.97804	-2.42876	FALSE	0	eval	0	FALSE		smc__1158297	1520670	[Mycobacterium] stephanolepidis	Secondary Metabolism Collaboratory	MAREDFSFFHPLRVRWAEVDMQGVVFNAHYLAFFDAALTEYWAALTGARNAGGDGVFEHMYVVRSVIDYHAPARFDDVVDIGVRIARMGRASMTCHFEIHRGGEHLITGETVYVHAVDGTSAPFPDAFRDRATEFETTPVERA	hypothetical protein
LILLMJHN_04595	6	-3.024	0	-4.34168	-0.723613	-0.0926656	-0.797786	-4.45331	FALSE	0	train	0	FALSE		smc__1158297	1520670	[Mycobacterium] stephanolepidis	Secondary Metabolism Collaboratory	MLRRTLWLVANAQLGHYGQHRNMGDIVSVADIRTAIKELSLRADLADDARELRDRIRGYQEELAKRP	hypothetical protein
LILLMJHN_04641	21	-3.559	0	-11.7668	-0.560326	0.253093	-0.817936	-3.01818	FALSE	0	train	0	FALSE		smc__1158297	1520670	[Mycobacterium] stephanolepidis	Secondary Metabolism Collaboratory	MSERSYDLDAMQEHIDFLTAQMESLTEQAKDIERTAEGVLSQYEGQGAEKFMEANAEWRTKFTQHLESLGALRDRIKITHGNYLDARTKNREMFPGAYS	hypothetical protein
LILLMJHN_04803	1283	-4.14711	0.00519017	-6382.17	-5.00562	-4.57814	-5.09681	-2.3104	FALSE	0	train	0	FALSE		smc__1158297	1520670	[Mycobacterium] stephanolepidis	Secondary Metabolism Collaboratory	MAASSRPISISPYPTSPDHFQKEPDMTKTRVAVWGTGNVGQHALAGVITDPNMELVGVWVSGANKAGKDAGELAGLDTTTGIAATTDAAEILTLKPDCVVYTAMTDNRLMEAIADLGSILAAGINVAASAPVFLQYPWGVLPDNMLEPIEAAAREGNSSIFVGGIDPGFANDLLPLALMGTCQHVDQVRCIEIVDYATYDSATVMFDVMGFGGPMDETPLLLQPGVLSLAWGSVVRQLAVGLGIELDEVIETYEKLPAPEDFDISSGHIRAGTMAALHFEVRGMKDGKVVTVLEHFTRLREDLAPDWPQPAHEGGTYRVEITGEPSYILDLGSFSARGDHNYANLIATAMRVVNAVPAVVAADAGIRTTLDLPLITGKGRAR	2,4-diaminopentanoate dehydrogenase
LILLMJHN_04818	50	-4.40064	0.01	-53.2542	-1.06508	0.23022	-1.13883	-2.38765	FALSE	0	train	0	FALSE		smc__1158297	1520670	[Mycobacterium] stephanolepidis	Secondary Metabolism Collaboratory	MPGTMAPRGSTVTAPAPAGPAVDIEDFAFDPATLTVPAGTIVTWTNKDEEPHNVVSEDGAFRSPGMDSKGTFSYQFTMPGTYRYVCGIHPFMKATVVVQ	Amicyanin-alpha
LILLMJHN_04950	36	-3.9255	0	59.2718	1.69348	2.41758	1.62447	-1.95946	FALSE	0	train	0	FALSE		smc__1158297	1520670	[Mycobacterium] stephanolepidis	Secondary Metabolism Collaboratory	MPDEVDQLVKQLAETFGRPIRSPILHWPDEYGLEYESVTFPSEDGVPLDAWFIPCKGSKKIAIANHPIWHNRYGLPAHLEPWKQIGGAGGNDFEVNFMADYKNLHDAGYNVLTYDMRNFGHSGIGNGGIGSNGIFESRDVIGSIQYVRARPDTKDMTVVLFSRCCGMNATFIAHDRRPEVFEGIPAIVSPQPVSLRPFYERITEILGITDRLDDIEREIQLITSFKLDDMSPIPTPRAWTFPPSWSRFATTRSPGRATFRRSSTACPSPTRSCSGSRTPSEGGTGTTTSRTTLSS	hypothetical protein
LILLMJHN_04966	26	-1.61966	0.166667	53.756	2.06754	2.43357	2.0484	0.469418	FALSE	0	train	0	FALSE		smc__1158297	1520670	[Mycobacterium] stephanolepidis	Secondary Metabolism Collaboratory	MDNYAAHKKQEVRDWLAENPRIRVHFTPTSASWMNLVEVWFGIIERQAIHRGSFRSVHDLTTAIRQFINGWNPRAQPFVWTKTAEEILKKAHRPTTSNADH	IS630 family transposase ISMsm5
LILNMPAI_00056	49	-4.212	0.00595238	-90.4445	-1.84581	-0.98263	-1.89464	-3.42034	FALSE	0	train	0	FALSE		smc__204764	2888348	Streptomyces sp. RKAG290	Secondary Metabolism Collaboratory	MESITRLITIDRSSPVPLYFQVAQQLQQLIESGTLAPGTRLENEIALADQFGLSRPTMRQAMQHLVDKGLLARKRGVGTQVVNNRVRRQIELTSLFEDLTREDRRPRTEVLSMRTVPASGKVAVALKLEPGADTVALRRLRYADDEPIAVMENHLPAGLLRLTEEDLTGHGLYQLLRRAASPCEPPTRPSGRAGPQRLSPACWPSPAAAPC	HTH-type transcriptional repressor NagR
LILNMPAI_00092	19	-3.2082	0	-35.2293	-1.85417	-1.09952	-2.04358	-2.95799	FALSE	0	train	0	FALSE		smc__204764	2888348	Streptomyces sp. RKAG290	Secondary Metabolism Collaboratory	MRPQLLRTAVLPAVAVLLTGAAAVIYTARSSGTRPSTELWTALGIAGALAAAAILAAFLAANRAATTVLGRCLALRRASTLWQTELQQVVEQLRNGEPVPARRPPQPVAPGSDAFELLAQELGRQQEGAVAAVVQASRLSEHTGEDQKVEVFVNLARRLQSLVHREIQLLDELEHEVEDPDLLKGLFHVDHLATRIRRHAENLAVLGGAVSRRQWSNPVTMTEVLRSAIAEVEQYPRVKLVPPIDGTLRGHAVADVIHLLAELVENATVFSAPHTQVLLRAQHVTAGLALEVEDRGLGMPGNEQKRMNALLADPDQVNVARLLQDGRIGLFVVASLARRHGIAVRLQSNIYGGTQAVLVLPQSLLGAEDDAPAEAGSTPAPPPAPCTAHHPWTTPRRPGT	hypothetical protein
LILNMPAI_00262	562	-2.09867	0.00776398	-2199.74	-3.97065	-3.44115	-3.8546	-3.38376	FALSE	0	train	0	FALSE		smc__204764	2888348	Streptomyces sp. RKAG290	Secondary Metabolism Collaboratory	MSTETGPAVDAEARGHRIVPGPKGLPLLGNMPQFARNPLAFFERLRGHGDMVRWRFGPNSCVFVADPECIGELLTETERTFDQPALGIAFRTVMGNGVVVARGSDWRRKRSLVQPSVRPKQVRSYAATMAGSTVELADTWSGGERIDIKREMAALTQKIAVRTIFGVDTPADAEAMGRAMDVAQTEIGKEFAGIGALLPDWVPTPGRARIRKAAAVIDAEVGRVVARHRDGGDDRPDLLSRLLTAVDETGARLTDQEIRDETVTLYIGGHETTSSTLVWAWYLLSRNPRARAALSEELDLVLGDREPEFDDYARLTYTQAVVKETLRLYPTIWLVTGVAKEGHGSAACPWRRAPGCGAASGPHTVTRGGSPNRRSSARSAGPRTRTRPTRSRSTPGSRSAAAPGLPGHTVRDGRGGAGTGSARPPVRAGRGPRHDQPRADTDAAAGPRGAGHGACEVTPAAAVSAYGPAGSREPGGGSGARSRRPLELRSGIPVAASARHEARRAEVRVNGGVSPARSLC	hypothetical protein
LILNMPAI_00342	7	-2.61517	0	2.55613	0.365161	0.645137	0.309169	-2.04011	FALSE	0	train	0	FALSE		smc__204764	2888348	Streptomyces sp. RKAG290	Secondary Metabolism Collaboratory	MTLTFRNFIDGVSADASDGRTLDVVDPATGEIYATSPLSGAADVDAAMAAAAAAFPVWRDTTPAVRQLALLRIADAMEARADELVAAESRDTGKPLHLTRSEELAPAIDQVRFFAGAARLLEGRSAGEYMDGLTSIIRREPVGVCAQVAPWNYPC	Gamma-aminobutyraldehyde dehydrogenase
LILNMPAI_00345	5	-3.104	0	-2.09415	-0.41883	-0.0538882	-0.314172	-2.60765	FALSE	0	eval	0	FALSE		smc__204764	2888348	Streptomyces sp. RKAG290	Secondary Metabolism Collaboratory	MAYEREGAQPAGLAVVQHIATVAALRVAMVRNERETLRREGAETLAELLQEVLDPESARRRLARHAIEGDTVLIVVRRATDEALLRCLQDHPHLLLTWGEDRYVLGSPVLAGEIGGLPDAAAGMSRPFLPGAALRVAQREALWAVSKAVESGRPVVRYGDDSTGRWLPDDPAVLTALVEHVLGEVLRYDAAHESQLLVSVRTWMERDRRTETAAAALHIHPNTLAYRLRRFGALADRDLASTGALAEVWLAIQAAGTLGLTD	hypothetical protein
LILNMPAI_00426	7	-4.37714	0	7.20248	1.02893	1.34544	0.961165	0.221179	FALSE	0	train	0	FALSE		smc__204764	2888348	Streptomyces sp. RKAG290	Secondary Metabolism Collaboratory	MTAQTVASVPAYLVPAAGAPLERGTIPRRPVGEHDVLIEIKYTGICHTDIHRARDDMGGGVFPMVPGHEIAGLVTAVGPGVTRYRTGDRVGVGCMVDSCRECGNCRAGLEQFCANGAVETYNSTGRDGDPTYGGYATHIVVDENFVLRVPEGIPLDEAAPLLCAGITLYSPLTHWAAGPGRKVAVVGLGGLGHMGVKIARALGAEVTVLSRSLSKKDDGGGWARITSTPPATPRRSSSWPAAST	NADP-dependent alcohol dehydrogenase C 2
LILNMPAI_00429	118	-4.33841	0.0116279	-224.518	-1.9355	-1.28108	-2.01923	-2.84745	FALSE	0	test	0	FALSE		smc__204764	2888348	Streptomyces sp. RKAG290	Secondary Metabolism Collaboratory	MSELPERTEVLVIGGGVVGTSTACHLAEAGVATVLLERGALGSGSSGTTAGVLRTYFPGNTLVSGLAARSMAAYHAFAGRTGTDLGLQRMGFLVLFTEEHQLADFRRTEAAQRAAGVDVALVTAAEAARLNPLVDERTVLAAAWAPEAYACDPVAIVRGYAAAARRAGAVLHTQTPVTGIDPDGRVHTPAGTIRADTIVCAAGPWAGEVAAMAGVRLPAATYPVEMLLTDAPAAGCGAVPMTLHPSGLRIRSWGDRILVGMGRPGPDEARGPGCGGCRSSSGPPSRSSPATASTTGGAETSMSARTGWPSSAAIPPAPSSTRRDSPARGCARRRPPVNSSATSYSASSPGPARRRSRPPAAPAAQPDPRSQDKELS	hypothetical protein
LILNMPAI_00739	8	-0.013	0	2.80003	0.350004	1.06674	0.154871	-1.3732	FALSE	0	eval	0	FALSE		smc__204764	2888348	Streptomyces sp. RKAG290	Secondary Metabolism Collaboratory	MRAVLRIPVRPVTASGRAQGHASRPSHIPLPRTAAAPRPTFRPLTIRTARDAVGAAALYLKWLGYRDVVQPAERPSSRIDLRAAGLIAQVDSTTRPTALREVECLWLNALNTSVSGVLFSLAGYAPDARERADGLGIPLFVMDLTGTPQPVNSPADELVSTGA	hypothetical protein
LILNMPAI_00968	91	-4.08704	0.0325255	-194.862	-2.14134	-1.46476	-2.21809	-2.23778	FALSE	0	test	0	FALSE		smc__204764	2888348	Streptomyces sp. RKAG290	Secondary Metabolism Collaboratory	MRVLRNFVSSAIASLLLVGLAPTAAHADSSTARPGIQCPTDERGRGTNKAPEQALERYYHDDWRLGPRDLPKTGPIGKMLRGYNRTGRVSQYWFLGCYWQTNPVTNTSGWWYPDNDGFVLDRQGKPEKKSLKLRVGQLVDLFGSGFGNFLAPAGTPYAKRAIPPSNLVKYTTAYPSSYHLYRVLKAFTVEAGPIRPWFGQPGLGIQYRTAKSIPDLVAAEELKALN	hypothetical protein
LILNMPAI_01257	8	-2.74033	0	5.34553	0.668192	0.965573	0.670083	-2.63561	FALSE	0	train	0	FALSE		smc__204764	2888348	Streptomyces sp. RKAG290	Secondary Metabolism Collaboratory	MTPYYNKPPQEGLLRHFTAIADTTGLPVMLYDIPGRSGVPIDTETLVRLAEHPRIVANKDAKGDLGRASWAIAQSGLAWYSGDDMLNLPLLSVGAVGLVSVVGHVVTPDLRALVEAFLGGDVQKATEIHQKLLPVFTGMFRTQGVITTKAALTLQGLPAGPLRLPLVELSAHETAQLKIDLAAGGVQL	4-hydroxy-tetrahydrodipicolinate synthase
LILNMPAI_01594	11	-3.97183	0	-10.9128	-0.992072	-0.0952474	-1.15608	-2.14966	FALSE	0	train	0	FALSE		smc__204764	2888348	Streptomyces sp. RKAG290	Secondary Metabolism Collaboratory	MDTAADVAPAAAEKQAIGAAKADGSNRTVADKAPRKVVWMATGKPQLAYETVVGGLQEDGTPNALHVVTDATTGAKLYEWQAIETGTGNTEYSGQVTLGTAPSYTLTDTGRGSHKTYNLNHGTSGKGTLFSGSDDVWGDGTAQNAETAAADAHYGAAETWDYYKNVQGRTGIRGDGVGAYSRVHYGNNYVNAFWDDSCFCMTYGDGSGNASPLTALDVAAHEMTHGVTSNTAGLVYSGESGGLNEATSDIFATAVEFYSNNATDKGDYLIGEKIDINGDGTPLRYQDKPSRDGASKDAWYSGIGNVDVHYSSGPANHFFYLLSEGSGAKTINGVSYNSPTSDGLPVTGIGRDKAALIWFKALTTKFSSTTNYASARTGTLAAAGELYGTTSAEYTAVANAWAGINVGTRPGGTDPGGTVFENTTPVTIPDAGAAITSSVNVTGRTGNAPSTLKVGVDITHTYRGDLVIDLVAPDGSAYRLKNSSSSDSADNVQTTYTVNASSEAANGTWKLKVQDVYASDTGKINSFKLTF	hypothetical protein
LILNMPAI_01599	10	-2.70486	0	-4.61904	-0.461904	-0.233701	-0.512063	2.60764	FALSE	0	train	0	FALSE		smc__204764	2888348	Streptomyces sp. RKAG290	Secondary Metabolism Collaboratory	MLDTEQSNSSLVYGDAYILKIFRRVFPGTNPDLELPLALSREGCGRVPAPVAWFESTAPEHLTLGVLQPFLRGAQDGWQLALGALAAGQDFRGEARALGRATAEVHTALAAALPTPVLRRAQTDQLAAAMVQRLEAAAHAVPALVPYVPALRTAFDAVAALGHRGPSWAAQRVHGDLHLGQTLRGADGFWSLIDFEGEPARPLPERRSPQPPVRDIAGMLRSFDYAARSHRPWNAEWASRCRAAYCDGYAEAAGVDPRSEPELLRAHETDKAVYEVLYEARHRPDWLPVPMAAIHRLASVAD	Maltokinase
LILNMPAI_02028	10	-2.79533	0	9.30881	0.930881	1.05399	0.956246	-3.88582	FALSE	0	train	0	FALSE		smc__204764	2888348	Streptomyces sp. RKAG290	Secondary Metabolism Collaboratory	MPPVSRTRILIPGRALLAVLMTVCWLALPAALTARADDPITLSRDGQITDKVGALGDRKGQVVTALDQLYDKRRVQLFVAYVRDFSGRSAQNWADDTADRNGLGRDDVLLAVATHDRQYAYSVDQDSRFTDAQLQDVASTAIEPALKENDWAGAAIGAADGYSAVLAGDAVPTPAITPGADDPGTGSSGGTTAGDLVLPVVVVGGAAAVAAYAYTRRKRRTATRTTPGATGWGPAGSDRNEPPEPPTPLPELDARAKETLVDTDDAVRTSDEELGFATAQFGEEAAAPFTEAVTYAKGELTAAFRLRQQLDDAFPEDDATRRRMLDEIISRCQDANTRLDAVSEDFDRLRALERNAPQALAAAETAFRALAGRAATADATLTSMRGRYAESAWSPVAGDVEQAKDRLVFATSSLNQARQAVDGGDNAAAAVYVRATEGAVGQAATLVDAVDRRARELKEAAGRLPAALTEMETDLADAGGLLEGTAEGVSTADLRGRIARAQSVTRDVRQEVQAGPHDPIDALRRVEEADAALDEALAGAREQEQGNRRARSLLDQAMLTARSAIGAAADYITTNRGAVGSQARTRLAEAQRRLEQARELAGTDDAQGALAEAHQADSLAGQAQNLAEQDVRAYGNPNGPGGSRGGGGGGMGGAVLGGIILGGLLGGGGRGGGLGGGGFGGEAASAEASAGVAVRGASAAGAPVAEGAVAAVSEGAAVPALAAASEPPQAAHPQPAGRIWTQHSQISSTRKQQNWTDRRGAMTKQTILGRVTQLAKANINALLDQAEDPQKMLDQLIRDYTSNISEAEQAVAATIGNLRLMEQDHREDVEAAKEWGEKALAASRKADELRAGGSAADADKFDNLAKVALGRQLQSEKEAKTAEPTIASQTEVVDKLKTGLDQMKGKLTELKSKRDELVARAKSAQAQNQMMDSVKNINVLDPTSEISRFEDKVRREEAKAVGKQELAASSLDAQFEQLDTLGDSAEVEARLAALKTAS	hypothetical protein
LILNMPAI_02109	97	-0.281179	0	-3.98357	-0.0414955	0.642677	-0.075337	-2.31656	FALSE	0	eval	0	FALSE		smc__204764	2888348	Streptomyces sp. RKAG290	Secondary Metabolism Collaboratory	MLKVVVNGFWGTREEDPKSIASRWYVTLTELKRIDGVSFHAWHEAVDDLPSDPLLLPTVSALTDYIKRENTDPDVDVIGYGASLWAHNRGMPQVNSTIRAGGSSEYVTNSISISFHSRTVDETADVIRRTPEILHIIAEAWEIDAGQVYNRTQYRAVSEHFDLENPDPRCGRAVYLSERRAALAPEGLPGTYSRTAAGGLVIDLTRGGTESPTDETIIEVNAALRAAGALEPLPTPYDRPVF	hypothetical protein
LILNMPAI_02139	8	-1.85112	0	3.87756	0.484695	0.860022	0.599663	-2.94429	FALSE	0	train	0	FALSE		smc__204764	2888348	Streptomyces sp. RKAG290	Secondary Metabolism Collaboratory	MEEAARALPFRTEWHAGFRLTVERLRRHGDYRGEEFVTLGAEIAEDGVLDPRIIGDAVRTGRHDPQSLKRVWHCLARFGAPPR	hypothetical protein
LILNMPAI_02229	8	-4.11	0	16.2011	2.31444	2.55416	2.45748	-3.06878	FALSE	0	train	0	FALSE		smc__204764	2888348	Streptomyces sp. RKAG290	Secondary Metabolism Collaboratory	MNRRQIGIGVATALAAMTVGFAAPAATATPAQQSQASPAAFQATTDEIEVNSHATFVSYLNTAEGQAMLAEAELTAAESSALYSSDVTTDAVVQGRFSALVKLVKKVKGCTTAVKAGWSTFKVWYSDKVPRAVRWAIAWSSDIYTIYSYIRSHI	hypothetical protein
LILNMPAI_02230	10	-4.08917	0	11.0328	1.22586	1.87118	1.13424	-0.759131	FALSE	0	train	0	FALSE		smc__204764	2888348	Streptomyces sp. RKAG290	Secondary Metabolism Collaboratory	MFTMRHEGKDPHAFVGTLDWIVTAILFGFALALDYGFGARSNVAYAAWPLWAWSAGLLLTHWSTIIRGKDAELWGFWAAAVAHLFAIWHVIAVVKDVT	hypothetical protein
LILNMPAI_02323	69	-4.05857	0.0757576	-96.6386	-1.42116	-0.263095	-1.64873	-1.99923	FALSE	0	train	0	FALSE		smc__204764	2888348	Streptomyces sp. RKAG290	Secondary Metabolism Collaboratory	MAAHRKPKQRLYTGSAARTAATLAFAGAATAAALPGSAHADPTPTTAQVRAEVDRLYREAEAATEKYNGAKVEAAAAAEAVDALRDQAARKTERLNASRDKLGAFAAAQYRSGGIDPALQLALSSDPDQYLQRASYVERAGDRRAAEVRAVQRQVADVTQLRSEAAGQLTDLAAGQAELKKHKATVRTKLSEARKLLARLSPPSAPRTTPRTAAAARRTPTAAPRAAPTGRRTPAPPKPSPSLTGPWASPTSGAPPAPPRSTAPASPRPPGNPRVSPSPGPRTPRSTPDNASRGPNSRPGTWCSSTRASATSGSTSATAR	hypothetical protein
LILNMPAI_02461	16	-0.932529	0	-3.42757	-0.244826	0.26235	-0.229101	-0.564832	FALSE	0	train	0	FALSE		smc__204764	2888348	Streptomyces sp. RKAG290	Secondary Metabolism Collaboratory	MKHPLDARTLARLAVRYADRGVVGFGLSNDERRGMARDFDRAFAIAREGGLLAAPHGGELSGPSSVRDCLDDLDASRVGHGVRAAEDPRLLRMLAERGITCEVCPASNVALGVYEKPSDVPLRTLFEAGVPMALGADDPLLFGSRLAAQYDLVRRHHAFTDEELAELARQSVRGSAAPDAVRAELLAGVDDWLAKPVD	Aminodeoxyfutalosine deaminase
LILNMPAI_02519	5	-3.0045	0	5.62941	1.12588	1.27843	1.14794	-3.52211	FALSE	0	train	0	FALSE		smc__204764	2888348	Streptomyces sp. RKAG290	Secondary Metabolism Collaboratory	MLYIERRRLLNGLPLSLDLTYVPMDIGTGLLGADLENTDVFRLLESLTGQPLGTAEITLEAVNADAHSAAVLETPRGSAVLMLERLTHLADGRPVDLEFIRFRGDRISMSALLHRSG	hypothetical protein
LILNMPAI_02723	25	-3.9884	0	16.799	0.671958	1.58417	0.571573	0.273969	FALSE	0	train	0	FALSE		smc__204764	2888348	Streptomyces sp. RKAG290	Secondary Metabolism Collaboratory	MDLWLKTRRLPVLLAGLALYVCLALAAGDMLVSLPSLDGGAGRPLIVFAPLLVCAGLAYSLSSRMPGAEAAAGRPVARFDRWLVVAAGVAAIASAHLVALVVDAPNADTAGRNAAFLIGLMLCARRTAGDHAAALVPAAWVITMTLIGGGGPGRDRAWTVILMPADHVGAAVAAAVVFASGLMAVRVRPGRGGTQ	hypothetical protein
LILNMPAI_02859	8	-0.47036	0	1.27906	0.159882	0.675377	0.166025	-2.85935	FALSE	0	train	0	FALSE		smc__204764	2888348	Streptomyces sp. RKAG290	Secondary Metabolism Collaboratory	MVLAEIGTHGVLDARLGGYRDGERSLAYPLASSTGPGDLVIADRGFWSVEFAHRFTVTGANLLVRLQSNHLGTAQEELADGSYLSMARPGQEVRLRAAREGRALPTHTIYRVIAFEKDGKVAYLGTTLLDPEQYPATELVALYRERWEIELAFDEIKNHLGPGGPIRSRTPEGVRQELWAYLAVHHAIRQFAHTAALARPAVDTDRVSYLKCVRIIRRSIPSQLGATTAKLARSFTEARREARARLLPARRNRDCPRAIKKPNRWPVLRTRARRGSVQPGRWAHNPTSKPKSTRRAGRPALKGKQTPPP	hypothetical protein
LILNMPAI_02979	14	-3.7939	0	10.3913	0.742238	1.45017	0.565696	1.08349	FALSE	0	train	0	FALSE		smc__204764	2888348	Streptomyces sp. RKAG290	Secondary Metabolism Collaboratory	MTSDEVFHGPVIEAAGVRRSYAGGFEAVTGVSFSVARGELFALLGTNGAGKTSTVELLEGLARPDGGTVRVLGHDPYAERAAVRPRIGVMLQEGGFPSDLTAAETVRMWAGCTSGARPTAEALDLVGLGHRAGVRVKQLSGGERRRLDLALALLGRPEVLFLDEPTTGLDAEGRRDTWELVRRLQEGGITVLLTTHYLEEAEALADRLAIMHRGGS	Linearmycin resistance ATP-binding protein LnrL
LILNMPAI_02991	19	0.374695	0.558824	36.1896	1.90471	2.56433	2.26261	3.0079	FALSE	0	train	0	FALSE		smc__204764	2888348	Streptomyces sp. RKAG290	Secondary Metabolism Collaboratory	MREDQSAFGLVDAATEAGYRLADAMSAMAHAGPTAADDFLARFTDEVGGSGSTITDAAIRRAATDTAERLLERQNAEAGGGEAAGGGLTGDLLCQLYQWFFADIVTEFLRSVIAEKVKLVVPVLHVLNPGDHVAEWAADKVLSLVPNPCEEAAELAEEAESAESVIADPVGSLPDIARSLVPGTVGKVLGLVVKDVLEHQLGAREASP	hypothetical protein
LILNMPAI_03002	151	-3.24125	0.016129	-546.658	-3.69364	-2.9245	-3.78524	-2.2518	FALSE	0	train	0	FALSE		smc__204764	2888348	Streptomyces sp. RKAG290	Secondary Metabolism Collaboratory	MRHPPRWSLRTRIEGGASMTSSGAGASGQARATGDSVGVGGVSSVGSFEMRGKGAEGPAAPVVPVQPRHPPGEGRQRPVPRHVACVMDGNGRWAQQRSLPRTSGHRAAETTVIEVIEAARSAGVEWLSLYAFSTENWRRPGEEIDFLMRLVRRVVRKHAALLYARGIRCRLLGAEDPRIPTPLAQDFADLTTLTENNRGMTLTVAFDHGGRQDIVSAARSLIRAGVSADAVDQASFAAHLPVPDTPDVDLVIRTSGEQRISNFMLWQVAYAEWIFPPVLWPDFRASHFLECLHDYRSRDRRFGGVTS	hypothetical protein
LILNMPAI_03092	22	-3.15275	0	-30.221	-1.37368	-0.865454	-1.43932	-5.09841	FALSE	0	train	0	FALSE		smc__204764	2888348	Streptomyces sp. RKAG290	Secondary Metabolism Collaboratory	MSADDPSAALGVIIPAQSPVVGMLLGGEAVFIDDSAADSRLITRLADRFGPNMLLPLHSGGRVLGALATPRAKGARPFTETERTLAAQFASQAALALMMAEAQRDRERLAVYEDRDRIARDLHDLVIQRLFATGMMLESAQRRSDVPEVQTGVGRAVDELDVTIQEIRTAIFALQQEPAEAPSGLRTRVLREINMAAVPLGFKPSHRFLGPVDSLVGELTGKNLIAALREALSNAFRHADASRIDVAVDATAALPDGREAVRLSVADDGVGIPAGGRRSGLRNLARRAESLGGASWFGPGLGEDGGGTTVVWQAPL	Oxygen sensor histidine kinase response regulator DosT
LILNMPAI_03321	59	-2.67949	0	-140.355	-2.41991	-1.6432	-2.57566	-1.97621	FALSE	0	train	0	FALSE		smc__204764	2888348	Streptomyces sp. RKAG290	Secondary Metabolism Collaboratory	MNDHADHGSDPARHPELLAWLTERQTAFADWAREAGGADRFDFGRSSLDVLDALLRESFDTDAEIAAQRRGPFVQGAVWYLGEVICRERGTVWKYEPDTTADGAAAPLFDPADRAGVLDTPCVSLPADGPERGLYPLNVLRRMLMEKDALGNPIDEHLVDALEEGYLDDEFDEDEADDADGDDDADGPG	hypothetical protein
LILNMPAI_03474	19	2.7361	1	24.5829	1.29384	1.90042	1.25208	1.9808	TRUE	1	train	0.947368	TRUE	RM	smc__204764	2888348	Streptomyces sp. RKAG290	Secondary Metabolism Collaboratory	MAKTETATGGRDATTGVIPGRWALSVGDPQTATAPGFRWTRLSDVARLESGHTPSRRKPEYWGGGIPWIGIKDATGNHGRTITSTLQSVTESGIANSSARILPAGTVCLSRTASVGYVVTMGVEMATSQDFVNWVCGPNISSRYLHYILMSERESVRRFAHGTTHQTVYYPEVKAFHVCIPERAEQDAIARVLGALDDKIAINARIGDSVDFLVGSYYQRLVSSQVLRKMSLGDIADVNKRTVKPSDGNLRYVDISSVGVGSYEWPELISWNEAPGRARRKAAVGDTIWSTVRPNRRSHALVLDNDPSLVFSTGLAVLSPKSVGAALLYEITRTGDFLGYLESVAEGSAYPAVRAERFKNAPVLLPAAEECEAFEKVALELRQRAHQAAVESRTLATLRDTLLPQLMSGKLRVRDAERIVEDAV	hypothetical protein
LILNMPAI_03500	9	2.0275	0.416667	16.737	1.85967	2.33393	1.85678	3.04942	FALSE	0	train	0	FALSE		smc__204764	2888348	Streptomyces sp. RKAG290	Secondary Metabolism Collaboratory	MLAHVYRIPDRVVMDAWRRSRPKDPLPLLPAPRVRQPAGKLNAWSSLNDRQRTYLTCIFRQDQEAEEEQRHARHLSAERRPAAEWRRMTLALSASSDAVGYTRIQERLRAAGVHDPGAGSSVAALERRGLIFVYRDRVYIDGLGDLPRTRVEMTRPGRAVARAALGVRREAGPPAPLLSSWLWKIMVRVARAGTQGVDGSLAGRGPHYLAVGQSPDGRTPSRGFIVLRHPDGVTHGPYRWFLTDSGQYHIADHLDAYRSLYPGIDTEGINGSSD	hypothetical protein
LILNMPAI_03540	7	-2.04993	0	4.37972	0.625674	0.881955	0.747371	-0.254567	FALSE	0	train	0	FALSE		smc__204764	2888348	Streptomyces sp. RKAG290	Secondary Metabolism Collaboratory	MKRSDLDRELRAQGIANAVSGLLGGLAVSGGAVRSSANVRAGATSRASTVLHGVWVLLATGLLVTALEWIPLAALGALVMVVGIQMVNFAHIRNVHRHREFLVYGATITGVLLFGVLKGVAIGIAVAVAVALHRLARTRITVTEQSGQHLVVVRGQLTFLAVPRLNRTLGQLPQDADVVVELDGFFIDHAAYEMLQDWSKAHTAHGGRAVFAGRSGGRIGEPASAAHSCCRPWTPWRNHHCHDRPEHVPVTLSGHERPGHQHPGTVATTEAAGTSGTAPPAGAATTAAAPTAPALATATGAGTGADTDAHTGSGVTAPMAHPVPLHPATDPPGDLNATGLTEDLMPEHLTLNGSTSTSGAMNSTDPTGTQQHPGHPTDYAPDHAAAPSRRTGGHRLVSGLSSFQRNTAPLVREELARLAREGQRPSQLFITCADSRLVTSMITASGPGDLFTVRNIGNLVPPPDSETGDDSVGAAIEYAVDVLGVESITVCGHSGCGAMNALLGAKPDTPETPLWRWLRHGKPSLDRMASKRHAWARISGRLPADEVEQLCLTNVVQQLDHLRAHGSVARRLAEGTLQLHGMYFHVAEAQSYLLTEGIGAGHGIDEVFDRIGPSAPYDPYDPTGPHDPGGTDRSPTPHDPAELAPTSA	hypothetical protein
LILNMPAI_03598	23	-3.4096	0	53.2941	2.31714	3.26077	2.19487	-1.8903	FALSE	0	train	0	FALSE		smc__204764	2888348	Streptomyces sp. RKAG290	Secondary Metabolism Collaboratory	MKHATNSAIDHAVHHDSAVDHAVHHEEPGRAVTRAAFFDVDETLINTKSMFDFLRFWMARHGDDGSGYEAVMAGVRADADSGVHRSEINRGYYRRFAGVPADELTRAGREWYEEYRRGPAAVTVATWAAASRHREAGDLVVLVSGSFRGCLGPLAEDLRADLVLCSEPVVGPDGRLTGEVVRPMIGSVKADAVRETIAELGLNAAESSCYGDHASDLDMLMSVGRPVVVGGADRVLMEHAQRLDWPVLSAAPGYLRTAGAWAAAELTGITDHAGTASHAGIAHHADVTDHAAARSR	hypothetical protein
LILNMPAI_03698	312	-3.777	0.02	-942.514	-3.09021	-1.85781	-3.35672	-2.86412	FALSE	0	train	0	FALSE		smc__204764	2888348	Streptomyces sp. RKAG290	Secondary Metabolism Collaboratory	MAAGSERPLNEVKFLTVAEVASVMRVSKMTVYRLVHSGHLPAIRVGRSFRVPEQAVHEYLRESFVGWGRPDIPLGLRPSPGGG	hypothetical protein
LILNMPAI_03968	17	-3.424	0	8.02994	0.472349	1.50248	0.284316	-3.10872	FALSE	0	train	0	FALSE		smc__204764	2888348	Streptomyces sp. RKAG290	Secondary Metabolism Collaboratory	MIVVCGDTPLLSGETLTALAATHTADANAVTVLSAEVPDSTGYGRIVRDPATGAVTEIVEHKDATEAQRAIREINSGVFAFDGRLLTDALGKVRTDNSQGEEYLTDVLSILREAGHRVGASVAGDHREILGINNRVQLAEARRLLNQRLLERAMTAGVTVVDPASTLIDVTVTYQRDAIVHPGTQLLGTTHLAEDAEVGPNSRLTDTVVHAGARVDNTVADRAEVGPGATVGPYAYLRPGTKLGAKAKAGTYVEMKNATIGEGTKVPHLSYVGDATIGDHTNIGAASVFVNYDGVAKHHTTIGSHCRTGSDNMFVAPVTVGDGVYTAAGSVITKDVPSGSLAVARGQQRNIEGWVARKRPGSAAAQAAQASAEDTGSQS	Bifunctional protein GlmU
LILNMPAI_04277	29	-3.8028	0	-53.5684	-1.91316	0.165379	-2.57224	-2.87935	FALSE	0	train	0	FALSE		smc__204764	2888348	Streptomyces sp. RKAG290	Secondary Metabolism Collaboratory	MLASPELPGEVWAHFSAVHTTDPGAFATLQPGEAVHFTWEEADLDGYSYRALRVRRPGDPATGWEGDEEQDDEDGNGGEDEGDGAMSYVRIEFDHD	hypothetical protein
LILNMPAI_04330	14	-3.17714	0	-16.8151	-1.20108	-0.78106	-1.20575	-1.63683	FALSE	0	train	0	FALSE		smc__204764	2888348	Streptomyces sp. RKAG290	Secondary Metabolism Collaboratory	MRSTVSDSSGNPEYGENPEYGRNPEYGRKPEYGEERYGAVPVREWVGPDGAGRVTDAWAAAGERAASGGTPGVGADAAGAVDAFGSGPAEGVGPGPGAGSEREPVVWSEAPVAPVAPVAPVARSGADSWVDPGSADGADPVALTGAGSGMAPGAADGADPVAWSGVDSGTGRVAGSRADSVVDAMARPEPDSVVGAVARPEPDSVVGAAARSEPDFVVRGARSESDSVVRAGARSEPDSVVDLVLDLVPGEGGRAGSAYGATSASVSVSPTAPVPEPERFRSGVEPVVGAPVHRGGPSDADPLPAPAREGGAATASGPEFGAASGAPDADGAGVWPQSRAVSRGPDVEVADFGAEFGAASGAPARDADDGYWPESVTASRVPDVDVAGGWPDSGAASREPDAEAAAVGAEIGAASRVRDADTAAGRGSEAAARAVAPEAGVLLLKATGASTRATASATPETLESPETPESPETPDPSDTGSWQPAAEAEPFFPERDDAPGPGIVPGPGSAAGRRDAGPSLSLAFDEADTGEIRTDVRVDTGRHHSVIANERTASIPVHLLFRDDPEVATDAAALPAAVVRRAVGGEQTAGVRRPPVPRSPQVRPSTRPAPVADPRLHERPGPALPGWVALLTGLGGLAASCGVLWWAGTIPARVLTRLGLGPRPYEGLGLGAWAALALLLTVVLFALGGLTRGRVGYAWVLTLFGQYRGSVRRSGLMWVSPLLLRRRIDVRLRHWRSEPLPAVDANGTALRVVVLVVWRVKDTVRATLGIADHEEYLREQVEAAMARVLSQLPADAFHEDAHTLRNAEAVGDALTRMLKADCEPVGIEVYSAQPTGIEYAPEVAAAMQRRRIAAIDAKHRDSVLTSVVDAVDDTVNRLTARGLVELDDYERKSLVKDLTVAFYTGRSGGDSA	hypothetical protein
LILNMPAI_04443	127	-1.97094	0	-373.426	-2.94036	-2.4783	-2.92126	-2.99322	FALSE	0	train	0	FALSE		smc__204764	2888348	Streptomyces sp. RKAG290	Secondary Metabolism Collaboratory	MTYWNLADALFPHGVFKKLWAGLFVTTGGGCQNLEKQLCEMYERVAVSGKPDAAARALLDARSPSAVADRIKVPTLIMQGQTDSLFPLGQADDMAKAVKANGAPVSVDWVTGGHDGGDKESHRVRQRVTSWFDRYLKGDKAADTGPAFRVTRTGGVDSTDGAALTRGASGDTYPGLHSGEQPVELKGRTQTFRNPAGASPPSISAVPGTGGGLAQLSTLGVGLSVDFPGQFARFESAPLKTSRRLTGSPTVKVNVKAGQGDAVLFGKVYDVSPDGKQQVLPSQLVAPYRITPDQQGKPVELTLPAVDHEIDPGHRLRLVLSATDLGYASPARPTTYTVSLGGPLNIPTAPGLTTASAALPWWTWGLPAAAVVIAAALLLNARRRTATPAPDPALTGVPLQITGLSKKYAKSADRYAVKELSFRVEKGQVLGLLGPNGAGKTTTLRMLMGLITPDDGEIRVFGQAIRPGAPVLSRVGSFVEGAGFLPHLSGRANLELYWQATGRPAGDSRIEEALEIAGLGDALARAVRTYSQGMRQRLAIAQAMLGMPDLLILDEPTNGLDPPQIREMRDVMIRYAAGGRTVIVSSHLLSEVEQSCTHLVVMDRGRLVQAGPVAEITGSGDMLLVTTADELTEPLAEKIAALPGVGSAVRTDDAHGLLVRLDDATSSQLIAELVRLDVPLTGVGPHRRLEDAFLTLISGGSA	hypothetical protein
LILNMPAI_05051	9	-3.27113	0	-8.05439	-0.894933	-0.527479	-0.971626	-1.51619	FALSE	0	train	0	FALSE		smc__204764	2888348	Streptomyces sp. RKAG290	Secondary Metabolism Collaboratory	MGLEDAASAARLKVSAALLPSLRDASASASQRFHLDAPGWYQEPATPGLLPAVAEAVWDDRTVLARYRRAGQDAESERELAPYGLVLKAGVWYLCARAADDFRVYRIDRFTAVSVSDTRFVRDESFDLPGFWDARAAQLARSILRAEVTLRLSATAVHRLPHTVDRVAARDALDAAGPPGADGWVTVTLAVESLDVAYGQLLTLGPELEVLEPPALRTRFAATAERLHELYGRPL	hypothetical protein
LILNMPAI_05079	838	-3.11697	0	-3729.09	-4.49288	-4.2406	-4.51252	-1.95614	FALSE	0	train	0	FALSE		smc__204764	2888348	Streptomyces sp. RKAG290	Secondary Metabolism Collaboratory	MSNHIAPRESETSLAELRGDCARMAPHWVVPTKIAPAPVAPSLIHGVTVPPASARLIDAMSDYGD	hypothetical protein
LILNMPAI_05116	359	-3.36538	0.00458716	-1258.25	-3.55437	-2.83549	-3.61657	-2.50751	FALSE	0	train	0	FALSE		smc__204764	2888348	Streptomyces sp. RKAG290	Secondary Metabolism Collaboratory	MKRNHRRDVRKKRVLYGVGAAVVATATIGTVAMASQDTTTTDSKPASAATVLQAQFKDAAREFDVPQSVLMAVSYRQTLWESHDGEPSTSGAYNVMGLTRVTPQDVVQQDDKERLAHSNASDSPEVERKFDAAKALRNLPKEAVDTDDPRLHTLDKAAGLIDAGTDAVQDSTEQSIRAGAALLAEYQRQATDSLPDSPGEWYPAVARYSQSPDKKGADLFAERVFESIRTGERQLTADGQQVTLPAAPSVEPVKPSKLPLAASFASTTAAPTPECPSGLKCNFVPAEDPKNGTRNYSLASRPAGGFDIRQIVIHDTEGDYQGALETFQDSAQGVSTHYLIRASDGLVTQMVENKNLAWHAGNWSLNMHSIGVEHEGFAIQAGKWYTEPQYESSAALVKFLAGKYGIPLDREHIIGHDEVPGPLDGNVGGMHWDAGPFWDWNHYMSLMGAPTGAGGAGGPVKAGQVVRVVPPFTTANQPPLTYDGKAVAKQPANFGYLYTSPSTTSATITDPYLPGVKSTDGPNWANKVVAGGKYVVAEVKGDWTAIWYGGQKAWFSNPGGQFTAPVAGPAPAVVKLKAGATARIYGRSFPEASAYTGTGATAPTDNPDHLSKYKLPAGQAYVRAGNDVQGDDYFGSSQIRVVGNDVYTPIRYNHRIAWVKASDVQQASSVVPDAGTDRYNVIARDSAGDVWQYQGTGSATSPYYKRYKAGYGWQIYNSLTAMTAMRADGTGDVVARDKDGVLWYYRGSGNPDKPYLARLKVGSGWTQYNGLWGMRDLDGDGKADLLARNSSGVIYFYKGTGDPAKPFAAKAQIGTGWQIYDVIAATGDLNGDGKADFVARDKSGVLWLYTGTGSATAPYAKRTQIGSGWGAYKDLLGPSDLNRDGIGDLVARDGSGVLWFYRGTGDAAKPFAAKAQVGTGWQIYNSLI	hypothetical protein
LILNMPAI_05296	86	-4.37938	0	-220.413	-2.56295	-1.86685	-2.60486	-0.4227	FALSE	0	train	0	FALSE		smc__204764	2888348	Streptomyces sp. RKAG290	Secondary Metabolism Collaboratory	MSETTTATTTPAPVTTGRSRGAVALNVARFALALFLGFSGVAKLIAHESAVESFERMGWGQGAMYAIGGLETAGAIALLIPILSGVAALAFCALLAGASVVQLTLLDPPNAIMPALLIVVMALIARDRQDRTAALVAMVRRSA	hypothetical protein
LILNMPAI_05357	10	-3.8364	0	-11.6608	-1.16608	-0.6828	-1.20698	-3.4922	FALSE	0	train	0	FALSE		smc__204764	2888348	Streptomyces sp. RKAG290	Secondary Metabolism Collaboratory	MAAAHTFGPVGVLVSNAYTVDVAPAHEMTVASWERQLAVNLTGTFLGFRAVLPDLRAQRGAAVLTSSVHAHKGIPGHPAYAASKGALLSLCGQLAVEYGPEVRVNAVLPGPILTAAWDRVAEEDRRRSVAETAAGRFGTPQEAAAAIAFLAADEASYITGSSLLVDGGWSVVKASA	Dihydroanticapsin 7-dehydrogenase
LILNMPAI_05458	10	-3.77383	0.111111	12.0125	1.20125	1.76841	1.12857	-0.169844	FALSE	0	train	0	FALSE		smc__204764	2888348	Streptomyces sp. RKAG290	Secondary Metabolism Collaboratory	MTAAAAMVGHSLMDGVALGAAFQVGGGMGAAVALAVITHDFADGFNTYTITSLYGNARRKALTMLYADAAAPVVGAATTLLFTLPEELLGCYLGFFGGALLYLAAAEILPEAHHDHPARSTLLFTVAGVCFIWLVVGIAD	hypothetical protein
LILNMPAI_05511	5	-2.46133	0	8.00357	1.60071	1.80425	1.76301	-0.238807	FALSE	0	train	0	FALSE		smc__204764	2888348	Streptomyces sp. RKAG290	Secondary Metabolism Collaboratory	MTVHENKFYADSAGTVTTQQRVRLHPQFTAVAVDATTGGFDSMRTIAPPAGRGWEYLTGTGWDWDAELEQIPGLLAEKMRAPGVEPGTYDLVVDPSNLWLTIHESIGHATELDRALGYEAAYAGTSFATFDQLGKLAYGSPVMNVTGDRTAEHGLATIGYDDEGVEAQSWDLVKDGTLVGYQLDRRIAKLTGLGRSNGCAYADSPGHVPVQRMANVSLQPDPGGLSTEDLIGGVERGIYVVGDRSWSIDMQRYNFQFTGQRFFRIENGKLAGQLRDVAYQATTTDFWGSMEKVGGPQTYVLGGAFNCGKAQPGQVAAVSHGCPSALFRGVNILNTTQEAGR	hypothetical protein
LILNMPAI_05616	383	-3.83663	0.0126984	-540.195	-1.41043	-0.80337	-1.44779	-2.18823	FALSE	0	train	0	FALSE		smc__204764	2888348	Streptomyces sp. RKAG290	Secondary Metabolism Collaboratory	MTTIDWDSAADSFDEEPDHGLLDPVVRHAWARRLESWLPRERSEVLDLGCGTGSLALLVAGQGHRVTAVDRSPRMVEQARAKLAGTGTGVLVGDAGRPPVGKQRFDVILARHMVWLLPDPEAALRHWFGLLRPGGRLVLIEGVWNGVGLSAERLTALLAPFTERIHHERLSGDRDLWGKEVDDERYALVARAEPPRRHSEVVDVHLLLRRGPEVLLARRSGTGYADGLLHAPSGHVEDGEDVREAMIRETSEEIGLALDPDELRMALVMQHRGPGGNPRTGWFFEAEYDPARQPYNREPDKCSELAWFPLDALPDDMVAYCRAGLDGYRAGERFLIHWHEDGDAVAYEPRGPRRAVPLPAGGVRSGRIHHIELWVPDLAAAAAGWGWLLGELGHVPYQQWEHGRSWRRGDSYLVIEQSPDLAPERTSGAVRASTTWRSRCRTGRLSTRWWPVPRTTAGGCSSPTVIRMRAAKSTWPPTWRTRRGTRWSWWPAERPAPAGTVGRRPQLSRPAKPSAVRASRSSSSSARSAAVAAAGSRSARPLSSNSSSSRRSTRERSAETHRSRSRSSTTSSPSRSTAGRVTSQYQPLSSPMPVRTSFTANQASRQ	hypothetical protein
LILNMPAI_05753	214	-3.29533	0	-769.425	-3.59545	-3.036	-3.68973	-2.739	FALSE	0	eval	0	FALSE		smc__204764	2888348	Streptomyces sp. RKAG290	Secondary Metabolism Collaboratory	MNALYPCTIAHVRTAPSKYAFRHRTYLWLIDPDGPPPLPAALRFLAGFDPRDHFGGTAPTIRAGLSRFLSANGIDLADGTVQMLTQARVLGHVFNPLTVYWCRRADGTPLCTVAEVHNTYGERHCYLLHPDASGRASTGKEFYVSPFFGVDGDYRMRLPEPGPRLDLAVHLERSGLRPFTATVRGVRRPVTPACCSGWPCSTPGPPLSSRPPSGCTGSACCCADCPYSPVPATPLRKECSERVHVPLPVPRHLAPRARPRHRS	hypothetical protein
LILNMPAI_05828	2155	-3.76335	0	-9484.85	-4.42804	-3.99494	-4.50749	-2.84885	FALSE	0	train	0	FALSE		smc__204764	2888348	Streptomyces sp. RKAG290	Secondary Metabolism Collaboratory	MALARFGNRRPVKRVGWVHDASRSSRRAATPGPAAVVRTLYPLVSAEARAEAAAAATGAAVDPADLEQAVWLRLLERLADQGPPEDAARWVRDTVRGEARRARRTARHERPYLDETAPDPAGCPERAAVGADERRALRAAVDRLPGRCARLLSALLAPGDPTYREIAGELGMSQGSLGPIRSRCLGCLRRMLAAEVVAPELRGKER	hypothetical protein
LILNMPAI_06004	8	-1.7098	0	0.874938	0.109367	0.546292	-0.0451187	-3.27362	FALSE	0	eval	0	FALSE		smc__204764	2888348	Streptomyces sp. RKAG290	Secondary Metabolism Collaboratory	MNEPVSFAAFGDPTLPRSARHSLEGRGGDHREAHNVYGLAMARAGYEGLRRLRPHERPFLFSRSGWAGMQRYGGTWSGDVTTGWPGLRASLALVLGLGLCGVPYSGPDVGGFGGSPSPELYLRWFQLGAYLPLFRTHAAIDAGRREPWEFGPQVLDAARAVLVERERLRPYWVTLAQLARLTGAPYVRPVWWGAPGDRALRGCEDAFLLGDALLVAPVFGPGVGERAVRLPPGRWYDTVTGAVYEGPGQVVVDAPLSRVPVLARAGSVIPVRGADGGLELEVWAPAPGRTGGGSVVRDAGDGWEAAVVERYTSRLAGGRVVVERDGEEGLVDCPVRVRGG	hypothetical protein
LILNMPAI_06005	11	-3.08243	0	-1.04085	-0.0946224	0.411418	-0.0440543	-2.17609	FALSE	0	train	0	FALSE		smc__204764	2888348	Streptomyces sp. RKAG290	Secondary Metabolism Collaboratory	MDGRDLVRSVKLVGSKQGLRTVRSAWRRSRVDARALSARGPERARVPGALAGAEPGPGGGVVRFARSELRVRVAVGGAVFWGWDGAEPLPSYALPGLAPDADPRAVLEPDKDGGWQVVSERLTVAVSRHGAVELRTPGGVVLRRELPPRWWEPVAGGPARWVQRSEVPADARFFGLGGRAAGPRLRDGVYGLWNTDPGGRFGPQDDPLYLTMPVQLVVSDAGTHLAFHDNSWAGRVTLREGEEGAGSGHDRPGMSEVRVDGGPLRCWVVAGTPARVLQGWAALTGAPALPPSWALGPQHARWGFGSEREVRRIVAGYRERGLPLSALHLDIDHFDAHRVFTVDRERFPDLPGLAEELRGDGVRLVSIVDPAVPAVPGNAVFDAGAAVGPSGAFVRDGRGRIVRGEVWPGECVYPDFTDPLVREWWGGLYEERLAQGSPVSGTT	hypothetical protein
LILNMPAI_06052	31	0.962429	0	-42.7234	-1.47322	-1.15672	-1.48173	0.604563	FALSE	0	train	0	FALSE		smc__204764	2888348	Streptomyces sp. RKAG290	Secondary Metabolism Collaboratory	MVEEAREHGPDAVVQRTPESSRPPSRASEKSEESQKSHASQESGNSQGSAHSTMTPADARAIRFVQDKTELWQRINKIGRLSAMPGFCSAVAAFLDNIEADVRAGQPTTVDGPAIGGIIDGFQHRSIQGHRVQYSWYKRHQDKDGFEDALDRVADASADHGQVWSKMGSAIPTEDANVGRGVVLEASVQGRIFDGLLFGLPTWSSSDALAELWRQLSTSYVQGLTGQVTAHSLDGATDSSVLTALEWPELRTRIESGDADGLVFVVYHATPDPAGGAHVLEPVDSFHVRTQQEFDALPKAPSDDAWRGEQRQIDLEQRAALADVYSREEEIDQLDAFVTQLFGRFGANLRFRASTTPHNTRANSALASPRPESPGTAA	hypothetical protein
LILNMPAI_06087	40	-4.3727	0	27.79	0.694751	1.25951	0.68915	-1.16992	FALSE	0	train	0	FALSE		smc__204764	2888348	Streptomyces sp. RKAG290	Secondary Metabolism Collaboratory	MGHKLAGLFGIIAATLAFGIGVTVEAGHSDSPRSTQQVVADDKGPTVIGTHLVADDKGPTVIVHTDDDKGPTVVTDTVNDDKGPTVITDTVNDDKGPTSPAM	hypothetical protein
LILNMPAI_06183	8	-3.03514	0	8.51176	1.06397	1.52018	1.21881	-2.94271	FALSE	0	train	0	FALSE		smc__204764	2888348	Streptomyces sp. RKAG290	Secondary Metabolism Collaboratory	MAIEETGRAALEDLERVLRVLREAGEPSGQRPSLSEADRLLDSARGAGARVDAEVSGPLEQVPGSVSREGYRILQESLTNALRHSGAVPIRVRINVADGRLELEVSNPFTGSTGTSGGGSGLRGIRERAALLGGNAKTGPYGGEWMVHASLPLDRIR	hypothetical protein
LILNMPAI_06216	13	-4.1305	0	-3.22343	-0.247956	0.324967	-0.392545	-2.31408	FALSE	0	train	0	FALSE		smc__204764	2888348	Streptomyces sp. RKAG290	Secondary Metabolism Collaboratory	MSTTSNRRLVGVVLLVPLVVTLALWAFAWPAARMAPHDLPLGVVGSAPAADRLQERLEQRDGAFEIHRYGSEAAARTAIEDRAVYGAVVATAHGPELLTASAAGPVVAQLLHDAVAAQAPDGATVRVTDVVAVPASDPRGSVLGASILPLAIAGVVAGAAVTLMGLRGGRAVAALLGVAALVGIVAAALTDSWLGVITGDWWSEAGALGLTVLAIGGAVAGLAAVIGTPGVGLGSLLMVLVGNPFSGVTSAPELLPGRSGRSASGCRRARADHCCGPWRSSTAARRAGPSWFSPCGPRWG	hypothetical protein
LILNMPAI_06362	59	-4.10206	0.025	-129.806	-2.23804	-0.975692	-2.43414	-2.61534	FALSE	0	train	0	FALSE		smc__204764	2888348	Streptomyces sp. RKAG290	Secondary Metabolism Collaboratory	MTHPLRGAPHPHRRKHAQKNVDPWRRGDSPGPGRSARGHRRSRRHRPPLPRAADLQGLDVSNNQLGIDYARAAAEGRQFVVVKAGGCQLAEGAYTTSSYPGHVDGARAAGLRVGHYWLSGDFLTPTAAADYFVDHLHDYRVGDVLALDVEVLDDSTRMWNDTDVSAWFNRVRERVGSYVPWFYISTGALRAGTWSRTVAAGAHLWAASWGPNDGTWPGAPDLGGHYPDWAAHQYTSVGSAGGASPVDLSLARSWAFDLTEPTDPPDPGEDPLPKSSTEQDGVPGPVMWQRTQNWLRIESGYAGPIDGVPGTRTYAALQLNMRNWGYTGPLDGVPGTNTWAAVQRLAAANGYTGPIDGVMGPNSWRAFTHFINQDRWN	Autolytic lysozyme
LILNMPAI_06721	10	-2.56137	0	6.79357	0.679357	1.10544	0.59257	-3.42199	FALSE	0	train	0	FALSE		smc__204764	2888348	Streptomyces sp. RKAG290	Secondary Metabolism Collaboratory	MFVGDILHSPVQMVEPDCNSCFCEDPCRGHNTRRRILEQAADRRELVITAHFGGHGVMEVNRQGSRFTVSGWAAFR	hypothetical protein
LILNMPAI_06726	55	-3.64525	0	-104.035	-1.89154	-0.803306	-2.12102	-0.76855	FALSE	0	train	0	FALSE		smc__204764	2888348	Streptomyces sp. RKAG290	Secondary Metabolism Collaboratory	MGKVDLLTGVLSKTGDVIEGVGAEQLTLPTPCEDYDVETLINHLVGWLQVFEAGCHNRSYEGDVADYRCGAEPAQEFRRAAAGLVAGWEQYGFDREVSITGSKAPAEQVFSMTVMEYLTHGWDLATATGQPIPFTEQEAAETLARAEVTLPPQYRGKDMPFGPIVPVTPGASAIDRMVAFMGREPKQA	putative protein
LILNMPAI_06846	11	-1.97139	0.133333	8.83748	0.803407	1.13697	0.822915	-0.195128	FALSE	0	train	0	FALSE		smc__204764	2888348	Streptomyces sp. RKAG290	Secondary Metabolism Collaboratory	MDTHKDFHAAAVVTTVGATLDGRSFTATADGYRQLRAWARSFGTLRRAGVECTGSYAAALTRYLRGAGIEVTEVNQPDKAARRRHGKTDAVDAEAAARAVLSGRATATAKAADGPVEALRLFRMAKGSATKSRTQAINQLKSVLIPTAPALRESLAGLSNVKLIRSCAELDVAAGNDSAAAARHTLRLLARRIQSLTEEINDLNQRMTDAVLIAAPGLLDHRGVGPDTRRSPAHSRRRQPGPAGQRGILRRTVRHQSC	hypothetical protein
LILNMPAI_06954	9	-1.1073	0	-12.1536	-1.35041	-0.926749	-1.26173	-3.08684	FALSE	0	train	0	FALSE		smc__204764	2888348	Streptomyces sp. RKAG290	Secondary Metabolism Collaboratory	MQGAGTGAIRAALNAAVRAGDPLLIHRAPVYRTTEVTLRGIGVRTVEVDFNDSSALREALATGQFRWAYVQHTRQRLADSYDPAEVLAACRTAGVRTIVDDNYAVMRTPAAGVELGADASCFSLFKLHGPEGVGLVVGAGDLVTQIRRDNYSGGGQVQGHQALDALRALTHVPVMWSLQSRVGAEVAERLAAGEVDGVAEVRIANAQDRCLLVQLQRPVATELPSVAARFGAAPYPVGSNSRYEIAPLFYRMSSSALDDSPELADWTVRINPMRAGADLVIDILRRSLAALDDPKDD	putative protein YhfS
LILNMPAI_07116	19	-4.026	0	-7.74771	-0.407774	0.827093	-0.747184	-3.30916	FALSE	0	eval	0	FALSE		smc__204764	2888348	Streptomyces sp. RKAG290	Secondary Metabolism Collaboratory	MVKQDRARRTHTLLLDAAAKEFVRHGYTGANLQRVATQASMTKGALYAHFPSKEALATALTAPFEQTWRELLHGAETAGPAAEGVLSDLVVALVTRLRTDLRFRAGFHLTAENARAEQRLPPVVEELTRALPGLVRQAQERGEVCPTRTPEALSSLLLTLICGVYYTTAQCEPDTCPAEMSAIWHLVPGSAPPDPGGEDFGATPAQGPARTGCEGPPVTARE	A-factor receptor protein
LILNMPAI_07160	6	-3.7105	0	0.0444948	0.0074158	0.377656	-0.0636798	-1.79148	FALSE	0	test	0	FALSE		smc__204764	2888348	Streptomyces sp. RKAG290	Secondary Metabolism Collaboratory	MADFIGAVDQGTTSTRFMIFDHGGNEVAKHQLEHEQILPRSGWVEHDPVEIWERTNSVMQNALRYGGLSPSDLAAIGITNQRETTVVWDPRNGRPYYNAIVWQDTRTDAIAANLERSGQGEIIRRKAGLPPATYFSGGKIQWILENVDGVREAAEAGHAIFGNTDAWSCGTSPAAPTAASTPPT	Glycerol kinase
LILNMPAI_07435	18	-3.1422	0	-38.6696	-2.14831	-1.19311	-2.27287	-2.72757	FALSE	0	train	0	FALSE		smc__204764	2888348	Streptomyces sp. RKAG290	Secondary Metabolism Collaboratory	MEPFAGELVAQALTEAGADIRTGVSVTSVRRPAPDGPVTVELDNGERVEADEILFATGRAPRTDDLGLETVHLKPGSWLTVDDSCRVEGAGWLYAVGDVNHRALLTHQGKYQARIAGAAIAARAQGVPLLETERWGAHAATADHAAVPQVVFTDPEAASVGLTLAEAEQAGHRVRAVDHDLAAVAGSGLYADGYRGRARMIVDLDREILLGVTFVGPGIGELLHSATIAVAAEVPLDRLWHAVPAYPTISEIWLRLLEAYRG	Dihydrolipoyl dehydrogenase
LILNMPAI_07476	60	-3.52475	0	-1.56861	-0.0261436	0.422295	-0.149256	-4.4679	FALSE	0	train	0	FALSE		smc__204764	2888348	Streptomyces sp. RKAG290	Secondary Metabolism Collaboratory	MEDAPVLAMPGVLTVLHHGNAPRVDTDYVGMLGRPNPIVGIFQHDRVPFVGWPVALVVAETSEQAREAADALVVRYDVEPHDVEFSAGHAGAYTPEDSALVQAETSKGDVEAQLAAAAFVVDEEYTTPEEHHSSMEPHAATARWDGGRLDVVDSNQGTSWVATELAKLFSLDPSSVRVRSEHVGGAFGSKGLSAHQVAAVMATTLLHRPVRVVMTRRQMFSLVGYRSPTAQRVKLAADADGRLRALDHQSQNLTSTVHEFVESSAVLGRVLYDADAHHTLHRLVRLDVPTPTWMRGPGEAPGSFALESALDELAEKCGVDPIELRARNEPGTGPVSGLPFSSRNVLACFDEGARRFGWADRDPRPGLRREGRWLLGTGTAAATYPSGVGASTSAVTAEADGTYTVRINAADIGTGARTAMALVAADALEVAPDHIRVRLGDSDLGPAMIAGGSTGTRSWAWAVRLAAAELRERLALGGAFRRRASPPGRTPPTPSAPSPRWSGTPSGRSSPRRRWTSPPGRCAYAGCWASSPRAPSSTRSPPVASSSAE	Aldehyde oxidoreductase molybdenum-binding subunit PaoC
LILNMPAI_07477	5	-3.3035	0	0.0566517	0.0113303	0.508307	-0.190911	-1.64305	FALSE	0	train	0	FALSE		smc__204764	2888348	Streptomyces sp. RKAG290	Secondary Metabolism Collaboratory	MATHPSDMAVALAAFDAVIAYETADGPGELPIADLYLPVGDTPHIETALPPGALVTGVVLPPAPVAAHSRYRKVRERASYAFAIGSVAAALDVRDGVVREARLAFGAVASRPWRARTAERALVGGPASAAAFAAAADAELSAAKALPENGYKVTLMRNLVVAVLTELAEEAAR	Aldehyde oxidoreductase FAD-binding subunit PaoB
LILNMPAI_07504	12	-2.42631	0	10.5234	0.87695	1.36969	0.767014	-0.0464592	FALSE	0	train	0	FALSE		smc__204764	2888348	Streptomyces sp. RKAG290	Secondary Metabolism Collaboratory	MLDAFGPSRLMFGSDWPVCRLAATYTEVVEAARALTAGLGDAERDAVLATTAERVYGLR	hypothetical protein
LILPCFGC_00032	50	-3.60862	0	-65.2983	-1.30597	-0.20366	-1.46074	-1.37357	FALSE	0	train	0	FALSE		smc__135263	1027633	Enteractinococcus coprophilus	Secondary Metabolism Collaboratory	MSQAAVEVKNLSVSFPGHGKSVIEAVKNVSFKLTPGKALGIVGESGSGKSVTARALLGLAGGQVTADVLNILGTDARKLPDAQWRELRGGKVAMILQDALNSLDPLRPIHREIADALPLARKARKHAAVEALRRVEMPNPTVRADQRSPQLSGGMRQRALIAQAMIGNPAVVVADEATTALDTRLTRLVLDQLHELTTQGIALAIISHDLAQIAQVADEIIVMRHGEIVEAGLTDQILERPSHDYTKQLLAAVPAGVPRFVPLAREVSQGATPQAGLPRSEASRKATDELAVEVTGLSKTFGDHVAVDDVSLSIGKGATLGLVGESGSGKTTTARMILGLTAPDTGTVHIFGEQFTPAKEIERRALRDRIGAIYQDPLASFDPRYSVSQILINALSQGTTSRARQYRKRAEELLETVELDSSVLSRYPRELSGGQRQRLAIARALAPEPDILILDEPVSALDVSVQATVLDLLDRIQLETATSYLFITHDLAVVEHMSDTIAVMTNGQLVETGIAEQILNHPRHTYTQELMAAAPTWGINRAS	Glutathione import ATP-binding protein GsiA
LILPCFGC_00085	7	-3.669	0	-11.8098	-1.68711	-1.59195	-1.68281	-1.58195	FALSE	0	eval	0	FALSE		smc__135263	1027633	Enteractinococcus coprophilus	Secondary Metabolism Collaboratory	MAITTSLTDELATAWLTGRARIRNYHLTTQGNIHAALRTPESAEAGEDIWEYVVTNASDDVLQVVADEILKHPSRQLIVAADLADDPQPAGSTAKFFANKTGLRPIGVDELVMVTDMTQQDVEEPIIPEQFTAEVTRNDGWHLVAFKTTDEADVGADQLAARGRVAVVDGTYAVFDQIWTAPDFRRQGLGSLTMRYLSSLALEDDVETGLLIAGLEGQALYTYLGWSAIGDVVVLGHPDIDPKDQWATQTFEA	hypothetical protein
LILPCFGC_00119	88	-3.813	0	-229.382	-2.60661	-2.29017	-2.63368	-2.02716	FALSE	0	eval	0	FALSE		smc__135263	1027633	Enteractinococcus coprophilus	Secondary Metabolism Collaboratory	MSLAQLPIRLTTGAFVLNSGISKLSLSDEEAEGLQQMASNGVPVLADMSPAAFRKFIAVTEIGVGAAQLIPKVPGWFAGAALSVFSAGMLNMYLNTPGMTQEDGVRPTQEGTPVAKDVWMLGAGVSMIVDSMLNTSSRRRRAAKRRATKIQDAKEQKVEAIQSAREEQQKALESAREAAREERKAARKAARNVRKAA	hypothetical protein
LILPCFGC_00257	29	-1.70718	0	-21.3705	-0.763233	1.22892	-1.39626	-0.293856	FALSE	0	train	0	FALSE		smc__135263	1027633	Enteractinococcus coprophilus	Secondary Metabolism Collaboratory	MDTLQEYLETIPNDDHRTKLEHVIQWGTETFPELKVEIKWNQPMMTHNGTFIISFSASSKHFSVAPERHILDEFRDKLTEAGYSHSKALFRILWTQDVNYALLAEIIERSIEFKKGSKTFWAK	Intracellular iron chaperone frataxin
LILPCFGC_00280	11	-2.25725	0	-12.9058	-1.17325	-0.60904	-1.27002	1.0767	FALSE	0	train	0	FALSE		smc__135263	1027633	Enteractinococcus coprophilus	Secondary Metabolism Collaboratory	MSCYASVSVSLDGYYTGLNPSPQHMLGEGGEVLHAWLPRDVIDRPESGVHDIIAEEYTRVGAVVMGWDSYEHAETAWGPKPPFGVPVFVVTSRYSADDVRQGTTFHFVNDGFEAAVEQAHNAAGAKDVGLHGGGAIRQGLLHGLLEGLQLHLVPVLLGNGRQLFDGVDPGGIQLEQLRAAEGQNVTHIKYRVRYG	hypothetical protein
LILPCFGC_00348	32	-4.13588	0.08	-43.8027	-1.36883	-0.496449	-1.62845	-1.59919	FALSE	0	train	0	FALSE		smc__135263	1027633	Enteractinococcus coprophilus	Secondary Metabolism Collaboratory	MNELTLRQLEYFVAVAETQSITKAAATSHVSQAAVSLALTELEKTLGVTLTIRRPAKGVVLTAEGRAILPEARAILDQTQQLADRASQVRKSLSGPLHIGCFRTLSMHVVPHLVEWFARHHPAVELIFDEDNAQDIQQKMLSGQLSACLIYEAQLEPGCRTVFVQDHRRQAIMSPQHPLAEFSEVSLAQLADFPAVLLSEQPALERTLNEFYSRSLDPKIAARTRSVQTVQNLVGRNFGYGVLMHASSSSPEGRPLITRNISDSIPRNALMLALPPGHTTAAVRALEACLQELPNT	Hydrogen peroxide-inducible genes activator
LILPCFGC_00361	6	-3.981	0.2	4.73261	0.788768	1.09513	0.711375	0.403716	FALSE	0	train	0	FALSE		smc__135263	1027633	Enteractinococcus coprophilus	Secondary Metabolism Collaboratory	MGFAALVVCPSRGEEATLDQVSREEASSAISSIKESPPMTQREIFYTSDIYDQFEDEVASLDLPLHSLGQHKQFHGRIRTVRCLHDNGLVKAIANEPGNGQVLVVDGGGSLRSALMGGNIAKAFADSGWAGVIIHGAVRDRHEIEALPLGVKALGSNPRKSAKDGVGVRDVPVAIGNVEFIPGALVYADEDGVIVDARAL	hypothetical protein
LILPCFGC_00372	23	-3.75686	0.0625	20.2397	0.879989	1.87795	0.575983	-0.380487	FALSE	0	train	0	FALSE		smc__135263	1027633	Enteractinococcus coprophilus	Secondary Metabolism Collaboratory	MNKPSGLLKRGLSKTIIAAAGANLIAQGDDGSPPHFPTQAIYYANHSSHLDFLMLWAIMPAELQPRVRPIAAADYWGAGIRRSIARGIFNAHLVQRYKDRPYTRADEKTTVRTDSGSSPKQGQLTGMTKILDEGDSLIIFPEGTRGPADQVATFHAGLYRLAKHAPHIPVVPVTLKNLGRVLPKGELIPVPHLSTVVVHHPIYLQDDEPQEIFLNRARSILAEELKTEDAVEGDAT	hypothetical protein
LILPCFGC_00496	24	-3.8216	0.05	-37.6064	-1.56693	0.352753	-2.04642	-0.252528	FALSE	0	train	0	FALSE		smc__135263	1027633	Enteractinococcus coprophilus	Secondary Metabolism Collaboratory	MRIAVVGATGNAGTAVLRELARQDGVESILGIARRLPNQELEPYNHADWRSIDVQFEDSRAELIEALTGYDAVIHLSWLIQPNKERELLRRVNVDGTRHVLEAAAAAGVKHIVVASSVGAYSGVNDDQLRDESWSTVGIASSHYSVDKAAQERVMDEFQVKHPEVTVARLRPALKFQGSAGSEIQRYFLGEWVPVQFLRAGRPPIIPFPKEARAQAVHTDDVAQAYVLAALKGADGAFNICADDILTPQIIGGVLTGNTKYGRVLPIPSKALRPLVKAAHRSGLLPADEGWLDMAVHAPLMDNTRAKQELGWQPTKTGAEALAELIEGMAAGQGKRSAPMRPREQRSVAPFTLPPKGHRLPDDIDALALRQYMADHLAGAAAGYNRMQRLAQAYLNTPFYGDVATVAEEVRIEQKFLQKLMNSQGFPRPGLLAPGLWVGERVARVKSYFPKEVKDVPSVLVLETELMLSAVTGKLHGWKTLINNADALGVPASVFEQLIDDTLRQYERLQKAHEYARERAFKKAF	hypothetical protein
LILPCFGC_00767	8	1.28162	0.1	17.2801	2.16002	2.30526	2.13586	-1.08686	FALSE	0	train	0	FALSE		smc__135263	1027633	Enteractinococcus coprophilus	Secondary Metabolism Collaboratory	MWSRVFSQGKIWVPLGLFLSLLMTLIVPSFIGEYLDGTSDDIFSVILPGLFTLFCYLLLLMGLFRRFGVDRDKVWTRFGKLFNRQIRFENVDRIDTGVGRFKVYGGDTKINIDYNRFDYTLVYIRLLEELQYRRIKVKNLDIDDPEWEGTAQAFRNSLARHAYQNHQTFYDAHPEELDRLQALIQPPKSYVNRAGSTE	hypothetical protein
LILPCFGC_00841	42	3.14455	0.813131	113.794	2.9178	3.394	2.89891	4.11574	TRUE	1	train	0.595238	TRUE	CBASS	smc__135263	1027633	Enteractinococcus coprophilus	Secondary Metabolism Collaboratory	MSTVTDTLNEVSAQIDADPLALAEARTRLNLVLEIAASYDGQLATYRSGSLAAHTMIDPVSDGDGGLILDRRSHPDLGPEGRGETPLQIVEELRSYMAPVIRKTYPKARVTTSKRGPMVHFGQPINGQNPTVDLVVALTRKEDPGLWIPNLNTRTWDASDPQRHVVLLASGTDSQKRLRRRVIRLAKAWNNQYTDPGVSSFLLSVWAYEFIRPGMGVAAGLHALFEGAATRLESSTSTPDPAGVSPDLKPELPIKQVRPRLRTAADTLHEAISSTDDQDTVRAALARLYPKYISFPEQASLADAVALLSARKPTTTAQLGLTTTPAVIPPTRSYGDKL	hypothetical protein
LILPCFGC_00881	7	-3.5988	0	16.213	2.31615	2.56686	2.50123	0.879549	FALSE	0	train	0	FALSE		smc__135263	1027633	Enteractinococcus coprophilus	Secondary Metabolism Collaboratory	MLLAEAFTTSARRYDLLTKLNPGYRRELRSATRKLAELLDVPPGRRPVIWDLGCGTGLSTQALLKTLPNARIVGVDASAGMLAAARAKPWPDGTAFVLDRVEQLPENPAPELATAPDGVFAAYLLRNVPEAERTVALESIRALMKPGTPLVLQDYSVVESQWAQTKWTLVCFGIIIPLAAATGAQASLFTYLWRSVMRNDATRTVLTRLARAGFERATVTSARGWHRKVLHTYVALNQGRSQ	hypothetical protein
LILPCFGC_00998	344	-3.8902	0	-1351.78	-3.91821	-2.75027	-4.08228	-1.69438	FALSE	0	train	0	FALSE		smc__135263	1027633	Enteractinococcus coprophilus	Secondary Metabolism Collaboratory	MHALIIVDVQQDFCEGGSLAVDGGAHTAALITEYINQCGTKYHVIATTRDWHIDPGPHFSTRPDFETTWPIHCVAGTDGAELHENIDAEVIDAEFLKGQYTDGYSGFDGVLGEPDTIRSNDGVAGPYGATAAAAAATDADSMTMDDWLREHDVERITIVGIATDHCVRATALDASDAGYEVRVLTNLTVGVSEDTIDAALEEMEGAGVMLSEWPGADAFAH	Nicotinamidase/pyrazinamidase
LILPCFGC_01286	15	-3.87225	0	8.44907	0.563271	0.754087	0.558158	-0.968237	FALSE	0	train	0	FALSE		smc__135263	1027633	Enteractinococcus coprophilus	Secondary Metabolism Collaboratory	MENFVWDPAQYAHFAGHRARPFVDLTNAIQLDDPQLVFDMGCGPGNMTVTLADRWPNANITGFDASAEMIADANQLVASRDDDAWSNVSFGQQEAASWTPPADTDVIVSNAMFQWIPNHIEVISGWLKALKPGAWFAMQVPGNSIARSHQYIGELASEERFSVAKDSAYTGETVHSVEDYTHMLLEHGFRPNVWETTYHQVLTGPDPVYDWVKGAALRPVLQKLAEHDEAHGTNLHDAFVTRYKAEMTAAYPPYAGPDGQEVTVYPFRRIFVVGHKELDYFI	putative trans-aconitate 2-methyltransferase
LILPCFGC_01359	7	-2.74533	0	4.23908	0.605583	0.74621	0.694417	-1.85099	FALSE	0	eval	0	FALSE		smc__135263	1027633	Enteractinococcus coprophilus	Secondary Metabolism Collaboratory	MATIYTAELTPSKKEFVTAWLDKQFWGGTGEPELIGTYRFDDTSGEVGFEGFVVKREDRILHLPITYRAAPLDGADDYLITKMQHSVLGERWAYDAMADPVGIHMLNQALAGEIQQAEYHFYNEDGQYLGSEDSDISIYIRGELPDEWGTVSVHHVLDPLDEDGGELRRLVGRWEDASATLFELTPPSKPQAESDSVISE	hypothetical protein
LILPCFGC_01393	17	-0.515825	0	-8.15001	-0.479412	-0.382658	-0.458573	0.851403	FALSE	0	train	0	FALSE		smc__135263	1027633	Enteractinococcus coprophilus	Secondary Metabolism Collaboratory	MAAPRRTKTSETSWRNVTVSPLIFVQGGEEYIHTAVTESVKSQLKKDEPDTEIHQLSAAEYQAGELQVLASPSLFGEKKLLVFAHMHKMTDAFLTDGLVYVQDPNPDVTFLGLHGGGTRGKRLLDALKKSGQFIEAKPIKSDRDRIEFLQAEFRSARRKIDAEALRSLADAIGQDLGELAAAANQLTADTDGTITVEIVEKYYGGRVQATAFRVADAALDGQLGSAIALLRHALATGVQPVAISASFALKARQVARIIDAKMPPGQVASALGMAPWQAQRVTATARHWTPVNIAGAIELIARADAEAKGLARDADFAVERMVTKVAGLAKRR	hypothetical protein
LILPCFGC_01507	25	-4.23483	0	8.93467	0.357387	1.14374	0.209615	-1.3696	FALSE	0	eval	0	FALSE		smc__135263	1027633	Enteractinococcus coprophilus	Secondary Metabolism Collaboratory	MTTSVIPALHDITHAHFLGVGGVGVSGIARIFAARGITVTGTDAKDLPVMDQLRDQGATLYVGYAAENIARAEADSGHPIDVIIASTVAGPDNPERQAAEAAGIPIYHRSQGLAAAMEGKKVLTVAGTHGKTTTSSMAAVTFASAGYEPSYAVGAAIANLGTNADHGAGEWFIAEADESDGSLLNYTPDISIVTNIEADHLDYYGTEAAVHQVFTDFANRIRPDGALIICADDPGAAALGQRHRDAATVESPRAKVYTYGLLTSMNPSGTINTHEQRLDLAITDIQPDLSGTGQQVTYRFADGNYQVIRLATPGTHNALNAAGVLLAAVIAGIPADAAAQGLASFTGSARRFEHHGTVNDVRVYDDYAHHPTEVTAAITAANAMAGGNKVHVIFQPHLYSRTQDFATEFATALSNASTCRVLDIYRARETPIDGVTAELITEQLSDELKTRDPHATQVASRQHAVASVVQTATPGDIILTLGAGDVNQLIDDILVGLDHRNH	UDP-N-acetylmuramate--L-alanine ligase
LILPCFGC_01513	93	-3.89743	0	-251.79	-2.70742	-2.02798	-2.78437	-1.95691	FALSE	0	train	0	FALSE		smc__135263	1027633	Enteractinococcus coprophilus	Secondary Metabolism Collaboratory	MVIQDGGHTALTMLRPQTKINTTLEALVEQLARYRPVLTGNSAQTVTGISMNSKAVQPGDLYAAVGGARHHGADYINQAVEAGAVAVLTDDSGMARMPEGLTYIVVDDVRTALADAAALIYGNHTAGTPIVYGVTGTNGKTTTSYFVNALLTALEYTTGLIGTIETRINGVATPSEFTTPEAPELHSLVARMREAGVETMAMEVSSHAMDYRRAFGLRYQVAGFTNLTQDHLDLHGSMDEYFNAKALLFQPERAASQVITLNGGTEPQWGQRLAAECPGAVTLDLGPVAVVDTAHTEATWIIIECEPAGLGYAFRLRHQSGFEVATRVGMPGEFNVANAALAAVMVLTGHERQDWDRIAAVLADPKRAPFESAVPGRMEVICDEPTVIVDFAHNPDGLTQALKAVNRAKRVPNGQAARTILVFGATGDRDTAKRPLMGRIAAQHADVVIITDDDPHYEDPADIREAVIEAAQLQAQQVAHAPEVIEIAPRGDALAHAVQLATKDDIILAAGRGHETHQDLAGQRFAIDDRQVLRQALADHGFVTTSPGSSQSTD	UDP-N-acetylmuramoyl-L-alanyl-D-glutamate--2,6-diaminopimelate ligase
LILPCFGC_01687	6	-2.4665	0	1.18918	0.198197	0.59096	0.214561	-1.49329	FALSE	0	train	0	FALSE		smc__135263	1027633	Enteractinococcus coprophilus	Secondary Metabolism Collaboratory	MIIIGGGIAGISLAAELSNRGQAATLLEAEDQLAYHTSGRSAQQLVLGYGPPAVRELTDISVEMLLARQQVLAQPVAWPSRFMMVGTETEIAAHAYPGQTLQDRDAVRQLLPELRPERFTAGALDERSLRTGADAMMAWLVTQAEHCEIRLGERVTAAEHIDGTWYVTTTQGKYQSNVVINAAGAWADQVAQLCGASPLGLTPLRRTAAILGLDRPISSDRCMMMKVDGYYYRYETEDAILASPQEAEPSPAVDAQPRANDIDDLIQEIEADTTLHITGVRSAWTGLRTEAADGTPVVGFDDAQPGFFWLAGQSGYGFQTSLGFARLAADLMIDGTAGEWVSHASVTALAPDRLR	FAD-dependent catabolic D-arginine dehydrogenase DauA
LILPCFGC_01692	220	-3.64786	0.012987	-831.53	-3.77968	-3.17649	-3.67281	-2.01336	FALSE	0	train	0	FALSE		smc__135263	1027633	Enteractinococcus coprophilus	Secondary Metabolism Collaboratory	MKAFLAVARAAAEAGAAQLAQRPDTLAPLGIDDIGAITKSSGSDWVTDFDRRAEEAIRFVLQSYRPHDEIYGEEYGATTVAEPSGYRWSIDPLDGTTNFIRGLPHYCSSVAVEYQGRWVAAAIVAPALGRSWWASAGEGAFTAQTGRLEVGLPTDPGEPVRLGGPVLGRSGRLLASGFSYHPTRRGFQYEQLQQLLTIGEFSDIRRAGSAALDLCMVADGTLDAYAEYGLQEYDWAAGALIAQEAGVPVRRPAWQVSDTTPDWTLAGSLGIAHHELDVDPHHPVGRTQLTGSVETADATEWIAEQTARFPRSGDGLAIADFHVDFIANAATVTVTATGPVDRVETLQQQLETVRW	hypothetical protein
LILPCFGC_01701	2175	-4.15962	0.00906923	-10522.8	-4.8492	-3.89971	-5.06403	-2.20134	FALSE	0	train	0	FALSE		smc__135263	1027633	Enteractinococcus coprophilus	Secondary Metabolism Collaboratory	MEDILFLFEQYPIWEGFWANLKLAFFSAIFAFTLGVILALFRISPVRSMSWLSGAFINLVRNIPLTVLVVMGVLIFWGQLQINMHPDFDTNFFMLATIALSIYHAPFFAEAIRSGVNTVPLGQAEAARSIGLGFFAAARLIIIPQALRGAITPIGNTLIALIKNTTVAAAASVMEASGIMRTMIEFNPNLMVAIFLIIAIGFSLIVIPVGLLTTWLSERLAVTR	putative glutamine ABC transporter permease protein GlnM
LILPCFGC_01889	59	-4.277	0	-37.8671	-0.652881	0.917305	-1.21176	-0.411098	FALSE	0	train	0	FALSE		smc__135263	1027633	Enteractinococcus coprophilus	Secondary Metabolism Collaboratory	MSSFDRIGILGAGRAGTAIARAATRAGLEVHIASTRTPSQMRYHLMQYAPQARAVHAEEIADGVDLVILAVPQEDLDDVDPVWVAQRILVDATNRWENEPLPAWFEQGLASGLSSSEVIAQRFPEARVVKALNHISHWAMDAPQTAEARAAMVAADDPAAAQLVAQFVTALGFEAVVAESLAAGRHAEPGTPYFNVAATAAQLKQALL	hypothetical protein
LILPCFGC_01936	82	-4.52045	0.000809717	-172.416	-2.10263	-0.393843	-2.47316	-0.536372	FALSE	0	train	0	FALSE		smc__135263	1027633	Enteractinococcus coprophilus	Secondary Metabolism Collaboratory	MVDNDEEGRRKVVMHPPIIPDAHTGQLWTGHVPKTAGFRRLMTGLFFAGVATFAQLYSPQGLLPLIASDLHVTADQAALLISASTIGLALAVIPWSFVGDRLGRKPAMTISIVAACLFGLGATLAPTFGMILGFRILEGVALGGVPALAMAYLNEEVHPAAAGQSAGTFIAGTVLGGLLGRIVAAPVGEWYHWRIGMGVVLVLAIASAVCFLILTPRAQKFTPTTTSARHAITSITTNLRSPVLVVMYLQGMLLMGGFVAVYNFLGFYLLDDPFNLPVTVVSLVFLAYLMGTVSSPWTGRMAAKYRPSRVLMALSGTMIVAILLTLVPNLWVLLAGVLVFTGAFFGAHSVASGWAGAAAEGGRAQSTSLYNLCYYAGSSIFGWLGGIFLTRYGWAGTVWMTVGLTLCALAATALLYVFVVRPRINAAREPNSTHT	Inner membrane transport protein YnfM
LILPCFGC_01973	82	-4.051	0.204545	-70.0692	-0.865052	0.113611	-1.02154	-1.06725	FALSE	0	test	0	FALSE		smc__135263	1027633	Enteractinococcus coprophilus	Secondary Metabolism Collaboratory	MSIYGFLLAWLIPNIVMAGLVVILNLLPLSDTVGDLTPLLTIVGLSGLVLGLPLALLTNWLLRYQLNQSVHILAYAVIGMLYGLTVLLAGGEGLIPLLIPLVGFPAAILMALGRWTASSFVHVIEPTGPSGADDVE	hypothetical protein
LILPCFGC_02017	7	-3.985	0	-1.50788	-0.215411	0.0265681	-0.178824	-1.97692	FALSE	0	train	0	FALSE		smc__135263	1027633	Enteractinococcus coprophilus	Secondary Metabolism Collaboratory	MSTVALSILDRANTRIVDGHTVSARQIFAEVTARAQAAEQLGYHRFWVAEHHSVPGIAGSAPTLLIPHVAAATSHIRLGTGGIMVPGHQPLVIAEQIGTLQALLGSRFDAGLGASVGFTKPVRAALRQPDNAKNSYPDDVDQLIAYLDGTGQITAYPQDDSQTDLFVLTGGGSAEFAAQRGMGLVLGGPAVTSGLKATPDTNASVAAYRENFATSPQRQQPPHVIASVNIAVAESHEAAKDLVLSEAWALTRSRSVGVFQPLEDPASIRLTHPSQQEQRRLDRALATTIYGTPNDVVEQIHQVLAYTQADEVMVTGNIWDPKKQLASDQLLIEAWRAAAG	hypothetical protein
LILPCFGC_02083	196	-4.28212	0.0326691	-794.763	-4.11794	-3.43857	-4.2503	0.334374	FALSE	0	train	0	FALSE		smc__135263	1027633	Enteractinococcus coprophilus	Secondary Metabolism Collaboratory	MRRQQSLQASAAPPRPLIRRVWQQPSGKVGMVLTAIMLVIAVGGYLFADVITGHYPTDVIGQPFDSAGIAGTDIQGRSVASRVLAGGLTLLGYSLVATIIGLALGTVLGLLAGYLGGVIDWIIMRVNDVVLVFPALVLVLLVIAVFDPAAWIIVLVLGLVHAPWVARRIRNTVRSITSQDYILAARMYVTSHWTILTREILPQITGRLAAEFALRLTYSIGLMASLSFLGVGIQPPTPDWGLMIKENLVALTSQPWGVLLPIIAIALLTTGTRLLAHAIAQATALTAKHTS	hypothetical protein
LILPCFGC_02200	9	-2.2025	0.166667	12.7914	1.42127	1.76443	1.34197	0.184235	FALSE	0	train	0	FALSE		smc__135263	1027633	Enteractinococcus coprophilus	Secondary Metabolism Collaboratory	MQRAAAAVIAFMLARWIGDHPDVFFAPIAAIVSLNTDVGERGFNALKLLLGVVLGIVIGELTQLVVGNQVVALGIAALLAITVATVAGGSRLTIAQAAAAAVLTIAIAGEGNGWDRLVDALVGAGVALLFTQVLFPPNPLRLLRQAETDALSSLAQGLDAAAYAMRHDDAEAGRDALTQLRRTRDHLAEIHNVRQRSRRVTRHTLTRRGSTQPVVAENENAGFLDLLGDGTVMAVRLGLDGDHEQQQRLSQPLSVCARLVRNLAAGPGDRANRQQVVDEVPHLLELLHGLEVGGEDSAQTATRITRVLIYDMMRYAGVPAENARQVLEQVVTEAEIPDDGAQVSWFRTVSTGLADGAKSVASRFQRMLRRGPQDHDSQDLG	hypothetical protein
LILPCFGC_02275	22	-3.218	0	-27.0043	-1.22747	0.188548	-1.52625	-1.82237	FALSE	0	train	0	FALSE		smc__135263	1027633	Enteractinococcus coprophilus	Secondary Metabolism Collaboratory	MTHILHGPVRGIVHSVRQLSPTFQRIVFTGGQLNELAAVGPFYDQRIKIILPNDAGHLPGIVEGADWYQRWLALPDAERGTMRTYSIRHLVRADGATYLTVDFVLHGIADGETGPAAAWAANATAGDELLLVAPHQGQAPSGIEFHPGGAQDIILLGDESAAPAIARILEDLNEHGTSANVCAYIEVPSAQDQLPIDTAIQVQWLCRNNENLGEPLAKALGWHIQEVQDDQDELLWETPVFSASGEEVAENPAPHTGTYYWIAGESGVIKKLRRFLVNDVGVERSQVAFMGYWRHGVAMRG	putative protein
LILPCFGC_02314	13	-4.01943	0	3.28047	0.252344	0.783805	0.227515	-2.03394	FALSE	0	train	0	FALSE		smc__135263	1027633	Enteractinococcus coprophilus	Secondary Metabolism Collaboratory	MAKKPVNKHGWWGILLHASWPTWVGIVVTAVAFLLLENGDAGLSALVAGIIVWGLSALSILLIAIVWQRRRNLAIPLAMGAFVAKIVILGMLLAVVPPPEWLHTIGAAIGALVAIVIWQIAEVIVFLNTRRLIYS	hypothetical protein
LILPCFGC_02486	10	-3.06386	0	10.686	1.0686	1.4521	1.01662	-0.950415	FALSE	0	train	0	FALSE		smc__135263	1027633	Enteractinococcus coprophilus	Secondary Metabolism Collaboratory	MDGSFLSEGVPIIIGLIIVLLVIWGIVIYNRLVKARNASKEALQGIDVALETRFDQIKAQAEAATGIVQTEVELILKATSLRTGRTIRELTVDEKSELNASLKEAEQYLIQQSQQGPGALASIENYPDMNTWQNVELLQRTINEVEERLQAARRVYNRAATDYNTKREVFPTVLIAGMLGFREHELFELTDQRKRAQYNLEGFLDK	Protein LemA
LILPCFGC_02677	13	-3.69967	0	-30.4402	-2.34155	-2.06695	-2.40356	-1.64312	FALSE	0	train	0	FALSE		smc__135263	1027633	Enteractinococcus coprophilus	Secondary Metabolism Collaboratory	MDDETLTLRSLVAIVESDPELTVAGTANNAIDALQQIRDIRPDVVIMDLYLPGEFDGVEAIRRIRNLFDPPKVIAVTSFDLESYTRGALEAGAVGFILKNDAEALLNSAIQAAAAGDPIVSPQTTSRLIRSFLKPTTAPEIVQARDRIASLSERELQVAHLIGHGKAYKHIAVELNIAPDTVKSTVTRAMQKTGADNGAQLAYLVGQARLDMDETD	Oxygen regulatory protein NreC
LIMEHFOJ_00099	21	-3.82987	0	-28.9405	-1.37812	-1.22743	-1.41328	-2.49182	FALSE	0	train	0	FALSE		NPDC004745	2063	Kitasatospora spp.|Kitasatospora mc-42|May-19-2023	Shen Lab	MDRPSRPLIEDFPAHPGGDPAAALADAVRDRRTALGLTTADLAARSGLSEPQIRAIEAGHAIPTLPLLTTLSRALESTPGA	hypothetical protein
LIMEHFOJ_00132	485	-4.26508	0.00763359	-2371.96	-4.93131	-4.63767	-4.96279	-2.83075	FALSE	0	eval	0	FALSE		NPDC004745	2063	Kitasatospora spp.|Kitasatospora mc-42|May-19-2023	Shen Lab	MTVTTGGGVPAPAGGRSAPPAPRPPARPAGQEPPAGPEPPAGPEPPAGRGRPVRPVRPARRDRLDPAHYEPARVPEAVRRHAGTPDTLAVGRPGKVGLLELAFERIGARTELTGHYQKSPLQIMRPLYYDPARPDLAITLLMSTGGGILQADRLRTDLRCGADTATHLTTQAATKVYRMEFDYATQLVNLEAGPRAYVEYLPEPVIPFVDSRLYQRTVLTVDPTATVLAGETVLAGRLARGERNAYRVFASDLEVRRPDGRPVAVDTVRLEPAAAGVTGPAVLGGHDVMSTLYAVSPLAPAALVADTLHGALADCGLLYGVSVLPHDAGAWVRLLGSDTRACAAALRTAWDAVRRLLIGAPAPALRKT	hypothetical protein
LIMEHFOJ_00257	7	-3.044	0	5.78059	0.825798	1.04313	0.830242	-1.86703	FALSE	0	train	0	FALSE		NPDC004745	2063	Kitasatospora spp.|Kitasatospora mc-42|May-19-2023	Shen Lab	MTTPSAAVACGLTGCPQAPAVQWRRRTAPDHTEAVFGCLDHAISLDAAALVHASTCTAPSPATLPACDCTPEPLTPSSPTPDPPDLPPGWATPVA	hypothetical protein
LIMEHFOJ_00265	12	-3.85518	0	-6.60089	-0.550075	-0.150947	-0.522072	-0.722737	FALSE	0	test	0	FALSE		NPDC004745	2063	Kitasatospora spp.|Kitasatospora mc-42|May-19-2023	Shen Lab	MLQRSTHDSPVDVPAIPATVAPGAVVDWPTPIAGFEPVPDEPAPAPAKTSRKAATGQASPGEETAP	hypothetical protein
LIMEHFOJ_00268	8	-1.533	0	-3.11738	-0.389672	-0.146566	-0.348835	0.719339	FALSE	0	train	0	FALSE		NPDC004745	2063	Kitasatospora spp.|Kitasatospora mc-42|May-19-2023	Shen Lab	MPTDSPTPLASVANFTEGPFANLVSGYSTQAKSNLMLQATRACESACDRRLAPFTGLMETQRAEAMDVEDALDAYVPLDPTAQLGFSRAQSLGSSLLVRHFWVREFPARYPEMWSGSVTGVSLARSYSGTQIVDVSTLQFEPDTGHVRFQLGTFVPAGTTILVTYSGGYATVPADLVQACQYMAASMAVKQLDPVDGRSGHDPDALRADALEMLTPYTRR	hypothetical protein
LIMEHFOJ_00273	8	-2.966	0	-8.59045	-1.07381	-0.889156	-1.05115	3.25987	FALSE	0	test	0	FALSE		NPDC004745	2063	Kitasatospora spp.|Kitasatospora mc-42|May-19-2023	Shen Lab	MPDATIQLASPHGAWRPVYARRLALHRTADDVIAAAWAADTADLILARPAHWWAAESASPDDREAAAAAVLAVLAATDFTRTRTVIRTAAIRAHRAGYAAGRHLTDADPGDDSDYDEDAVSGADLTDTQADLTAAATLTTALTATARHAGRILADTDSPDAATAAARSGRSMAVAADVAVSAAYGLGQLSAYHAAGRQSVLWLSAGDGRVCTACSDAEAGSPYPLLATPMLPQHPNCRCCLAPA	hypothetical protein
LIMEHFOJ_00471	41	-3.04736	0	-49.9134	-1.2174	-0.54051	-1.33842	-1.86179	FALSE	0	train	0	FALSE		NPDC004745	2063	Kitasatospora spp.|Kitasatospora mc-42|May-19-2023	Shen Lab	MTVDQRRAATVPAPVTPALTARRYIDQALICSACCR	hypothetical protein
LIMEHFOJ_00472	7	-3.08886	0	3.3673	0.481042	0.662452	0.560572	-1.68856	FALSE	0	train	0	FALSE		NPDC004745	2063	Kitasatospora spp.|Kitasatospora mc-42|May-19-2023	Shen Lab	MNIACTSPAPGTAGRPRRTGAVSAVCDGGPAGRWNGRADRAEDSRRGRLDLEPFWPSRQPHLFDQTCPGSPSASRPSAG	hypothetical protein
LIMEHFOJ_00565	56	-3.22551	0	-65.4908	-1.19074	-0.719883	-1.28508	-2.16449	FALSE	0	train	0	FALSE		NPDC004745	2063	Kitasatospora spp.|Kitasatospora mc-42|May-19-2023	Shen Lab	MAAETTAVPGGPDPTADPGPWDAVPPSARVPADEHPPGPAALYEPPPVPSAPPALPAVAPQPGAPSGPAPALPPTAPTGWTVTGMPAVGAPPSTATPLPFPVPGAGAVGAFGAAPRGRILVIEGGYGNSGRRTWGRGGPAQAPVLSAMLAAVSPQVLLAADAVDAVHLPGAGDPHTVLAHLRAASRHPGPLLVHLGGHIVADKRGGQLQLTLRDAKQDGLPWQAVAAELSHRPAEWQTLVIADLSADQNAWPYLQGTVSPLSEGIPLWAVVSPDPEQIGTFTRALIEALHGGRPGAGDVLAPEQLRQQVYSVLRPDVVILATHAPDRPVFRNTARRGDGPAGDVLAPVAAVPVDPVPTGAALTDALPADAPAVAPVPRPVRQDGPLDAVAGLPGSVPAPGSVPAQVPAEASAQAPSDAPVTALVVPGGMVDLVKPGVPPTPPRPARPVSLRKGEPAGSSGVVLRKPAPVDAVPEDVAAAGVAAAGVSLAKPRPQAEPAVAAEHPPVDAAEQPRDDVPVDAPADTPPAVAAPLEATPTDEVPADRAPADEVSTDEALTDSAPADEAASADEVPVEDRAPEEPAPTDSGPAQADGTPADALAVDSAPADGAPADQAPAAEVLPADAPTDEAPAEAPAAVEAPLTEAPAAGPPRADYREVIGRIVRSADAGEHAAATDLAFALELEAIAEHGAVSEPVLQVRQVRAHVCRLAGRPAEAADIYREVALTLLRSQGPDHPETQQAATNAEACWRSVQDRAVALRIAPEIIELRAYLPGPDGRKLRAAERYLAQLAAAAPAPAGAAAAEHA	hypothetical protein
LIMEHFOJ_00661	32	-4.27233	0	-30.5455	-0.954547	-0.143204	-1.06666	-3.40079	FALSE	0	train	0	FALSE		NPDC004745	2063	Kitasatospora spp.|Kitasatospora mc-42|May-19-2023	Shen Lab	MRRRRIRLPLLAAGTLLVPMLAVALPQASASAAGSATATLTKGSDWGSGYEGSYTITNGTSAPLNGWTLEFDLPANNTVASLWNATYTTAASHVTVKNPGWASPIQPGGTYGLGFNIAYSGSYQPLLNCKLNGKPCDGGGNDQTPPSTPGGLRSTSVTQTSVGLAWAASTDDVGVTGYDVFQNGARVATTDGSTTAVTVNGLTANTAYQFTVQAFDAAGNRSAAAGPVSVTTQPTTPDNQPPTTPGTPTVTGSDSSSISLSWAASTDNVGVVAYDVYAGTALAVTVTGTSATVGNLAPNTSYTFTVKARDAAGNVSPASGPVTAATKPGGGTPGGALKIGYFSQWSIYARGYSVKQLDTSGSAGRLTTLNYAFANIHPTTKQCFITNKAAGNDSDPNAGDGAGDAWADFGKGWDAGNSVAGTTDTWDQKLAGNFNQLKQLKAKYPNLKIQISLGGWSYSKWFSDAASSDASRKALVSSCIDMYLKGNLPVIDGRGGPGSAAGIFDGIDLDWEWPNSDGHTGNIFRPEDKADYTLLAQEFRRQLDALGATTGKHYTLSAFLPADPAKIAAGIDVPGLFGAFDFATIQGYDYHGAWEMTTNQQSALKVAAGDPSTPDRRFSSEIAINAYVNGGAPKSKLTLGIPFYGRGWTGVPRGSTNGLFQSATGPAPGSYENGFEDYHKLKDMATSGGYTLYRDPVAGFAYIYNGTVLYTYDDPTEIARKTAWIKAQGLAGAMVWSFDGDTAGGELMAAVDNGLK	hypothetical protein
LIMEHFOJ_00719	17	-3.039	0	3.76064	0.23504	0.46691	0.276398	-2.85254	FALSE	0	test	0	FALSE		NPDC004745	2063	Kitasatospora spp.|Kitasatospora mc-42|May-19-2023	Shen Lab	MDEEEPLAQWAARREQRRRPVGQLRAVGLGVTEGDGGHGGTRDGIHDSSRGGGDAGRGRGAHVAPAQPRLIVRWDGYQWLPEAVAEDYAAAQRILHGIEGDGVVRSAWPAQPRRAPGRHRKP	hypothetical protein
LIMEHFOJ_00854	60	-3.16811	0	-135.972	-2.30462	-1.8467	-2.45174	-3.87328	FALSE	0	train	0	FALSE		NPDC004745	2063	Kitasatospora spp.|Kitasatospora mc-42|May-19-2023	Shen Lab	MGSAWKNLPEELSEPARDLAGELRTIKDAAGLSLAELATRTHYSRASWERWLNGKRVITQQALEALIGTVDCDGPALRSLWERAVAAPGAGAPVPATTSAADAPDGGPAAGQPADPDPAPEEPGSGSASGSGLSLSVLCGPTPTATGPTGSAPAESDAVAPVVAELPDVAAPAVEADPVRPPAAWWRRPATLLTAAAVVAALLVLVGVRAATRHDEPTAAAEPAPTSSIAPTASASSASPAKPASAPPACQAVGCAHKDPKTTGCGKDARTLQTDVIGKVVVYLRYSQTCQAAWAAITEGEPNDYATITDSTGDSETALIHWGYDNYSSMLNAADPHTGFVVCGYQPAGHVCTTAISDLAAVVASTPIPIGPASPPPGTGAGAASTDPAPAATDPGATAQPSGTPGAASPSAASPDPGQSR	hypothetical protein
LIMEHFOJ_00955	6	-3.468	0	-5.4403	-0.906716	-0.477406	-0.837537	1.10859	FALSE	0	train	0	FALSE		NPDC004745	2063	Kitasatospora spp.|Kitasatospora mc-42|May-19-2023	Shen Lab	MLTALTDLTCAQCRMPISPGDPVDYVLDELRCEDCVLAHQFAISGL	hypothetical protein
LIMEHFOJ_00962	8	-0.9534	0	3.50715	0.438394	0.811249	0.554991	3.51201	FALSE	0	train	0	FALSE		NPDC004745	2063	Kitasatospora spp.|Kitasatospora mc-42|May-19-2023	Shen Lab	MEIDITALPLDLVPVITTRTRRQLEQAAAAIPGALTRNVTRVHHRHIGTAWAFVAWAHHHGRTLHNARYILTSDPTYRWWSLPIHPRSPFYLFNPSNGAPANHSARPYPHPVTENNDPLNLCPHCGSRGQLPVRCAPNDPDRHLEQHRYPHGNPWKYIPCPASCEPITDQTRLFTPTRTS	hypothetical protein
LIMEHFOJ_01130	9	-3.94	0	8.73946	0.971051	1.79142	0.811607	-0.786106	FALSE	0	train	0	FALSE		NPDC004745	2063	Kitasatospora spp.|Kitasatospora mc-42|May-19-2023	Shen Lab	MNHTPQPGPVLYTADGHPLYAAAPLTTPPALYQPTTPIPATVSPAPGPTVVYLPTPPPATEPAPARDPWPARLLAGGVALGAGGLGIGYAVQAVAQAAGSVGGLAALGVGAYALAKTTTARGGGGGGQSAVNVHVNVTNHNR	hypothetical protein
LIMEHFOJ_01140	62	-4.21729	0.0416667	-3.78066	-0.0609784	0.511905	-0.0102138	1.67437	FALSE	0	eval	0	FALSE		NPDC004745	2063	Kitasatospora spp.|Kitasatospora mc-42|May-19-2023	Shen Lab	MVEWTGEKPAYRQVADALCVRIAAGEFAASGRIPSLAELREQYEVTQTVARAAVTHLKEAGLVVSHQGKAAFLASDAGIRAGVLAGGAEQLQRELAEVRDELRALAARVAELEAR	hypothetical protein
LIMEHFOJ_01146	67	3.04155	0.197917	-86.6278	-1.29295	0.389306	-1.58823	0.990162	FALSE	0	train	0	FALSE		NPDC004745	2063	Kitasatospora spp.|Kitasatospora mc-42|May-19-2023	Shen Lab	MVPEWGDNGFLSPGRYRVDPETAERLLVSDARFEGSRTRRQLWDGLESYLSRFFELEDRHRDAVGSLSLVHALWLGGSYVSTKLDPQNIDLTVLIDERAVASMHGLAGTRWLTSAFSRKARLAEFGVSPLRVGYRPIASVFRAEQLEPSEQEYLRERGAWDDWWQRCRIDGVDKTEPTVESAAPRRGYLEVTL	hypothetical protein
LIMEHFOJ_01289	10	-3.903	0	-0.684846	-0.0684846	0.510772	-0.165749	-1.75122	FALSE	0	train	0	FALSE		NPDC004745	2063	Kitasatospora spp.|Kitasatospora mc-42|May-19-2023	Shen Lab	MKQRAARRILRPEGTPRPKDRAHPVRTGAGAAAVGTVLAVDGLVHLYWATGRTWPASDTARLSQLVLNLQVPFTPQVLVPLAGVLLSGAALVLAHGGRLPALARRLPPVLPRLATGVVAGGLLARGAVGLVWATGAGADPGDTFYWLNLLLYTPLCLVLGRTAWRLSAAPAPAPAPAPAAQ	hypothetical protein
LIMEHFOJ_01329	619	-3.22228	0.0809979	553.819	0.906413	2.00884	1.00584	2.4439	FALSE	0	train	0	FALSE		NPDC004745	2063	Kitasatospora spp.|Kitasatospora mc-42|May-19-2023	Shen Lab	MHDLIASPFLNSFVVLRPGRLEGIALPERRFRELAQSHGSGLAVPLWLTDAARSRWGIDVAPRPVSHAVHIRDAPVYGHSRASWEINLGCDLDCEHCYLGEKRFAGLDAEGKQRLLLILRDAGVLWLQITGGEALIDPHFAASCRLAHDLGMMVEVLTNGTRLTSPTILESLTTSRPYRVTVSLYGATAETYDSFTRRRGAFRRVTRGLAAGVEAGLPLRLALIVTAQNAHENDRMRGMADELGIPYKEYTHMSPTIYGGAESLASQSPAHLKALERFTGCNAGHTFLHVDPHGRASMCKVGRDEQIDLMAEGVEGLVRLGAIADRLMLRTGGCSGCRLSGLCSVCRPLAKRYQEAKAPLNTYCQHEQKGDSG	hypothetical protein
LIMEHFOJ_01405	1780	-4.15159	0.00288852	-7886.51	-4.45565	-3.91237	-4.52031	-3.00312	FALSE	0	train	0	FALSE		NPDC004745	2063	Kitasatospora spp.|Kitasatospora mc-42|May-19-2023	Shen Lab	MTTRSGTAAAIGAWSARHRKTAVFGWLLFVVLAAVLGGLHGSTQVTESEAMLGQVSRAARLLAEAGLKSPATENVLVQSATRKADDPGFRAVVDQVTSAVRATGKVTAVRSPADTGAVSADGRSVLVQLTLDGDHDRALADVPAVLDAVAAVQRQHPDLTVVELGDASSGKWIQDQFADDFARAEWTAVPLALGILLVAFGALVAAVLPVVLALTAFVAAGGLVALTSGLLHTSNDASSVMLLVGLAVGVDYCLFYLRREREERAAGRDPHTALAVAAATSGRAVLVSGVTVVVAMAGMFLTGIADFRAMAFATIVVVVTAVLGSLTVLPALLSLLGDRVERGRVPLLGRLRRRDTAHTGGRFWNAVLTPVLRRPLAATLLSGAFLLALAAPLLTMHTANLTFQQQLPRGNALVTAAQRIEAAFPGSPSPATVVVKAADITSPAMTAALADLRARALASGRMHGPVDVTVHAEHGIATVDVPLNGTGNDATSNEALRTLREDLVPATVLRVPGTEAPVTGQTAGSYDFNARMTGSMPLVFGFVVAFAFLLMLTSFRSLAVAATAVVLNLLSVGAAYGVLTLVFQHGVGASLLGTAGVGAVESWVPLFLFVILFGLSMDYHVFVVSRIKEGRDRGLPTRAAIAHGIRSTAGVVTSAAVIMVAVFAVFGTLSMQAMKQMGVGLAVAVLIDATVIRAVLLPSVMSLLGERNWYLPRWLHWLPDLSHGEAAPAAGAGDTPRGGSTAPFGSAPPVGPGPAPDGGLPAPAPQGARHRRIEV	hypothetical protein
LIMEHFOJ_01423	102	-2.59577	0	-19.1195	-0.197108	0.494976	-0.307527	-3.50955	FALSE	0	train	0	FALSE		NPDC004745	2063	Kitasatospora spp.|Kitasatospora mc-42|May-19-2023	Shen Lab	MQFGMLGPLSIQVDGAEREVSAPRQRVVLALLLVNANRVVSVDRIAAAVWDGGPPPSAAATVRTYVMRLRQVLGGQAGRRILTRAPGYQIELDEDETDLGRFTAHRSRAAAHIRAGELERASAEYATALSLWRGEPLVDIPSRTLRDVEGRYLHELRLQTLESRLDVDLALCRHAEIMPELWREVRESPLREALVSRLMLALFRAGRQSEALALFQLTRTALIDQLGAEPGPELREMQRRILAADDPLAPAAPKADAAGSEPQRPGGYRAEPRWPRPAQLPAGPPALVGRAAEERELADRLLAEVPPGATAAPTVITGSGGIGKTALALRVAHGVRDRFGHGQLYADLGGTGDPAEPGEVLGRFLADLGVPAEEIPADQEQAALLYRSLTADRRVLVVLDDASSAAQVRPLLPGCRAGRVVVTSRHRLADLDGARTIALAPLDEPASLDLLGSIVGRRRVEAEPHAARAVVRRCSGLPLAVRIVGARYLGRPNWDLGRLAARLARSAHLLDELRVGDLGVRVGLESGYRSLQGDSRDRPALPDPAAVFRMLGAIGAEHTDAGIVAGLLDCQVDTAEAVLEALADAHLLHDRGCGRYHLDHLLRAYARERAEAEDPPERRTETLRRLLSGYLRMAEDSLAPPGGQGTVGRVHGPAFGPWEPHPSTVDWWHAEQANLRSALELAATAGLNPVGHRLRSMLGRTVGSAT	Regulatory protein AfsR
LIMEHFOJ_01463	43	-3.81162	0.0294118	-185.41	-4.31187	-3.68574	-4.429	-3.75134	FALSE	0	train	0	FALSE		NPDC004745	2063	Kitasatospora spp.|Kitasatospora mc-42|May-19-2023	Shen Lab	MLRLTARGLGLGHAGHPVLSGVDLDVVPGELLTVVGASGCGKSTLLRALAGLHPAGEGELLADGAPITAPSAERALVFQDDGLLPWRTARRNVELPLAVRRVPRAERRAAAADWLARVGLGDHRHRLPRELSGGQRQRVQLARALVGAPRAVLMDEPFGALDARTRAGMQQLLLSVRAEHQCTIVFVTHDVDEALLLGDRVAVLGGGTLADLHEVPRPRLPGAAALVATAVTGAAAAGVPVPGVPVPGVPVPGVPVPGTGATASPGTAAPRAASPATDGTDPALLRLRERILARLS	hypothetical protein
LIMEHFOJ_01474	37	3.045	0	-58.4333	-1.57928	-1.02618	-1.70191	-4.35192	FALSE	0	train	0	FALSE		NPDC004745	2063	Kitasatospora spp.|Kitasatospora mc-42|May-19-2023	Shen Lab	MSRSRKLHRLSTPDTDERRAQRMLFRHLRDDTNADRGRMARRVRELQLLLAMDPVEFERLIARLMEAMGMKVELTARSRDGGVDVRGLDTDPFRGGNVIVQVKRYRDTVAPTAVRDLYGTLQHDGAATKAVLVTTSRFGPSSHQFVAGKPVTLINGAELVGLLKHHGFHEVFAAARDGAGAVAADGAGEADGLPAIEVAAEPARLLLHWTGEEEYDIAALVCRGNAALSDEHLVFYNNGSTPDGSVRLVTGYGDANACLMVDFDALPAEADRLVIVAAADTENHPGATMAGFGGPALILEAGADQPASVVHLADGAETNTAMRLGRFDRDEAGDWDFTPALAGYPGGLRQAVMAYGVEVDEADGADAVDEAVEVVEVVEA	hypothetical protein
LIMEHFOJ_01515	12	-3.27833	0	-14.8195	-1.23496	-0.535956	-1.27394	-2.83835	FALSE	0	train	0	FALSE		NPDC004745	2063	Kitasatospora spp.|Kitasatospora mc-42|May-19-2023	Shen Lab	MPIHRVLSESVTATLRGAGFPIADGAGGTEGMMVVNHAHGVTVSWRDGLRSAAAEPPASAGSRPHSGADVRSRPFQLTLRVAALLADVGYCSEHLGNRVLVSERDGR	hypothetical protein
LIMEHFOJ_01527	15	-3.94753	0	-15.5481	-1.03654	-0.755139	-1.00162	-2.57683	FALSE	0	test	0	FALSE		NPDC004745	2063	Kitasatospora spp.|Kitasatospora mc-42|May-19-2023	Shen Lab	MPTPRPDSAPDPGAEQTVARGPGAGEATVRLFPDAEATVRLADKAPAEVRSGAEAASATFLDPRAWGGDEEAVETVTLPGAAAETASEPESATFLDPRSWGGAERTGETATLAEADPKAGETATLPDPHDPADEPGRTVEAATPAEEIPFAPGELRRFGPGVPPRAAAVWHGQTTPEAEQPRRRRVWRWLAPLLVLLLVLAAFLFWRQLRTPALAVTGVSVTTDPAGPGCGGTAVVTASVATNGGTGTLRYRWVRSDGTTSDEIAQDVRSGAHHTDLVLRWTFDGQGSLQATATLELLAPETRTATASFPYHCA	hypothetical protein
LIMEHFOJ_01583	594	-4.26163	0.00431034	-1783.73	-3.03872	-2.27221	-3.1295	-2.14148	FALSE	0	train	0	FALSE		NPDC004745	2063	Kitasatospora spp.|Kitasatospora mc-42|May-19-2023	Shen Lab	MSTDAIFLGLGLTAVLAVGSQVLARWLRVPALIVLLPVGFTAGVLTDDLDPERLLGAAFSPLVSLSVALILYDAGLGLDLKHLQGHNRRVVVRLLLLGVLLTGFPAAFLAAQFLGMSSRAALMLGAILVVSGPTVVGPLLNFVRPVERLQQILTWEGSLIDPIGAILGALVFHSIVASTHPHVGVRAGQLVLSFAVGIAGALVGTAVLWLLLGRFRIPEPLGTSVQLATVIGTAAVCDVLRDDTGLIAAVAMGVAVANLPSFDIPSRNPFFETLVQLIIGLLFISISATITPDSLSGVMLPTLGLVAVLVLVIRPLVAGLSTLGTDLPQGERAFIGWMAPRGIVAAATASTFSTTLVADGVGGAEKILPATFLVIVATVAVYGFTAVPAARLLHVRRSARSRPLLVGGAQWVVEVGRALRSAGLDVLMWAGLEPERERIRAAGLELAPGELLAAATGQGAELEGITAVLLLTDEDDFNALASTILQGGVEGRVYRLGPPHSSHGVVAPYTGGEILFDESLARPALARRHADGAPLLATPGTGTIPTGHDLLFRVRSNGTLAPVVSGHPPPEEPGDILILLGPPRHPTPH	hypothetical protein
LIMEHFOJ_01682	13	-3.83686	0	11.4642	0.881865	1.11273	0.873554	-3.63468	FALSE	0	train	0	FALSE		NPDC004745	2063	Kitasatospora spp.|Kitasatospora mc-42|May-19-2023	Shen Lab	MVMAFAEGPEPPVPGPCAPSREPGPAPVNARPGGAPLLPRPHSPEPRPPSEPPSAPERERGVERHLDRLYPPVPGGLDVWLPGGHAGDLSAETEQALDRRLHRALAAPVRHVVEAGGKRWRPALLTRIIELLGGDGERFGVLAAALELAHTGSLVVDDVQDGSTTRRARPAAHEVYGLPAALTAGTCAYFAFDHAIGLCAPDDPELRGRTREIILAALRAAHAGQALDIQGHGRELEQAVTTGDNRPLLELVLATHRLKTGALVGACCRIAALTAGAGPALERALLQWGTALGTAYQITDDVADLCGVTDRNGTPTKRVAEDLRNGKVTLPLAHAVTLLPRPTAEALWAAVRGGDATEADVRAARTTLLDCGAVAASEDHADRLHTDAWRTLEPLLPRTVDATRLRTAGRRAVFDGLGSEGRPPDGP	hypothetical protein
LIMEHFOJ_01754	42	-3.02363	0	-5.01457	-0.122307	0.582831	-0.202347	-1.78259	FALSE	0	train	0	FALSE		NPDC004745	2063	Kitasatospora spp.|Kitasatospora mc-42|May-19-2023	Shen Lab	MAEHFSVDTEALAAATGPVQELAAQIRAVGTRLEARLGELGECWGEDYTGREFRDQYLRPKEQLTEGISGTAEVLDSTVDGIGTMAKGFRRTEEQNVEALRTLTAATPDLPAGGDGAHGPHTGGPHTGRR	hypothetical protein
LIMEHFOJ_01809	14	-3.96183	0.111111	6.854	0.571167	0.632513	0.478605	-3.41513	FALSE	0	eval	0	FALSE		NPDC004745	2063	Kitasatospora spp.|Kitasatospora mc-42|May-19-2023	Shen Lab	MRMPRSLAAPALAGCLALAGAVGAPAAQAASTVHRPLPVPDVQYCAAVLGHVPGADGRAPLLGRACAPDSRSDALGAAVRTVARDR	hypothetical protein
LIMEHFOJ_01925	13	-0.0329545	0.25	5.80727	0.446713	1.08221	0.325247	-1.70794	FALSE	0	train	0	FALSE		NPDC004745	2063	Kitasatospora spp.|Kitasatospora mc-42|May-19-2023	Shen Lab	MKGSGKAPLVGLAVGAGLVTVVLGVSARWPVWLWVVPAAVALVLAVLLASARSPVPEPDPEPGPEPEPWPEFETVTAPAEPPWEETRVDGVALPSRVPDYDFHFSATVWWRPIPNTTGLVHADPAGLAIETVLARARQVTELEVPERLDLVRHRLNGVLGTQRPDASALVEAMGGRVDLRLSEDDRTRLGKLSEVRKSEEVWEHERRQEQSRRAYLGDDVLKSPGSAVVWWLARHDDKVREAVDMIGPLAQLSAAANDEDVDGLYEHLVPYPAPRPVPFLDAVAPTPGHREDDGDDGDEGGPPDRPGPTEPTGPTRGPAVVGPLTELLDDVDLVTDSPERTVYLHRVAQATDAAGRSEQARLIRESLLGDGSGLPAAAPDPSRTAGGTGDGPGVPWAKVGGAVNGSAVNGSSPGQVPGPGAP	hypothetical protein
LIMEHFOJ_02248	8	-2.43525	0	-6.46681	-0.808351	-0.47237	-0.915641	-1.64117	FALSE	0	train	0	FALSE		NPDC004745	2063	Kitasatospora spp.|Kitasatospora mc-42|May-19-2023	Shen Lab	MPYGMYAAIRARVDARTAPQVDRLLRPSLALTTDAAEGTAAGCLGGLPALPDGVDWPEHAGRPMQLVARLDCAGLAEAFRAGGGSRPLPADGLLLFFHDDGFTDFAGRDCRVLHVPVTAPTRAAPPEGAVAVLAEAPVRARWALSAPSYQDPELERLFPDDFLVALDLARDLADHLDRPDVRVLGWCDTDTARYDGHRPLLQVDAWAAGAAWGEAVNVSFWIPEEDLAAGRFDRVRHGVEVA	hypothetical protein
LIMEHFOJ_02381	52	0.6739	0	-65.5475	-1.26053	0.241163	-1.43485	-2.63215	FALSE	0	eval	0	FALSE		NPDC004745	2063	Kitasatospora spp.|Kitasatospora mc-42|May-19-2023	Shen Lab	MLQRTVGNAAVTRRIQRQQDPGAVREEARRNAADPTAHGEWGTFRAMMAQAGFPADVTETAWQLVLGGIAEQGQLNDEAMAKFTERQDQRDYRASNSWYQELVKVVGDYLEIDTPTLALWSGGREVSDYARAKGHTPLESTPFGGVVDKLSLTPDWLLKTPMWNVLSKAFVSRARGPVHIFLRAYDPESVLIAQEVPQLRLVMALNPAVRLIWHPVYADADGRLMEVANDLALTSDASYPTRDKCVQVLYDYLRLVHDPANAHSGRAHAEMSSRLAANGNPQ	hypothetical protein
LIMEHFOJ_02537	11	2.4084	0	-10.8967	-0.990609	0.16231	-1.37564	-4.67286	FALSE	0	train	0	FALSE		NPDC004745	2063	Kitasatospora spp.|Kitasatospora mc-42|May-19-2023	Shen Lab	MHIHCDRCGFERDYTGAMNQDGVPCAVCVHGRMRNGVPARGFTVVQGVPVPRDMQVPYVPFGTGEMDDPTSFHYFAAGNGRAYEAFVRANSCYVGRMTNLWMPEPGRFAWLSPYTGNMHNRAHFTQLVIARVARAKFTDNGGRFPRLIEPFVGSGQVFLNATAFGPGLNDGMRLFRSVVAGDLNPYVLGAYRALVEHGGDFVREYGERAARWDEAPADTYRRLLDHLEANGRREIAETDAYPVSARRSVSAYIWLVNRCTRGTKLSEGGGVQGTFNPEAGRRLAAIRARETATLTAIAELCGTAGIEDFACRDFRTTCDLAGREDVVFLDCPFPKFSNSVPPGFLASPETFGSQSAATYGTGNDGAAFQTSIVAAVRELVERGTTVLVCNFANPGLVQAYARLLGRLPDGAEARHYTYTYRSPTTTSEAYQLTLLPGRGNPAVALSPQRILADWVRAGGDDALNEEFFRDTGVFAMEEDEDDVRHARREQLRQEAQTEYVVSGDEDESFDDV	hypothetical protein
LIMEHFOJ_02632	32	-3.85025	0	-23.7548	-0.742339	-0.307285	-0.578751	-2.27172	FALSE	0	train	0	FALSE		NPDC004745	2063	Kitasatospora spp.|Kitasatospora mc-42|May-19-2023	Shen Lab	MDKSGCMISIQVDMCVKDATQEERLVTFSDSARETATKTRDTAAQFADGARQRLGPAMDALGPKAAQAAQGLRVQYDRHLAPQFGHLFASLPPEAQKSTLKALHRAQEAALAARLSAAHAADQARSTVGPRVAQAVEDARAVVVPVAQEAQTRGAAAFTALQGNVTSAEISDLAARNARRRHRNRCATGLAVAGAVAVGSGVLVWQWWRRHSNPEWLVEPPTGAAGRPAGAHAAGGAGPAGVTAADAANGPAVTPPAAGNGNGNGTGDAEPGPPPGRPAEDDRPKPHDPRKHP	hypothetical protein
LIMEHFOJ_02657	61	-4.06126	0	-113.068	-1.88447	-1.17916	-1.86302	-1.49532	FALSE	0	eval	0	FALSE		NPDC004745	2063	Kitasatospora spp.|Kitasatospora mc-42|May-19-2023	Shen Lab	MTAHLSSSGPAGAHPEIDELADLAEGLVESADVAEALQRHLDGCAECRGTVEALGEVQALLGAVEAPPMPADVAARLDAALAVAAADPARTARPDAHRATPAAPSTTPPAAPSATPSAAARPAPPARSAAPTGPGRPRTRRRRRARLLLGAAAALAAIGLGAALLLPSDRADRGPSVTAAGPATTAAPQSPRSGHAASAGPVYREDQLAAQVQQLLAGSGSAPGLLPSGPGKPSAELPAEGQQELPAQGSGSASPSGCPAPAAGTPLATDHGSYAGAPVDLLVYPSPGRPGFADVYLRSPDCGPVVLQRTVPIR	hypothetical protein
LIMEHFOJ_03055	71	-4.14567	0	-138.368	-1.94885	-1.56033	-1.96509	-1.93076	FALSE	0	eval	0	FALSE		NPDC004745	2063	Kitasatospora spp.|Kitasatospora mc-42|May-19-2023	Shen Lab	MPASATSGSGSTSGSGSGSGSGAVPPEPSSAASGDTPAGPSTDTSAVPAVPSAVPSAGPSADSRAVPAAGSSAEPPGSGATGTWPAPVRRPTGRDVARLAGVSQATVSLVFSGAEAGRRVSDATRERVREAARSLGYRPQAAGRQLRLGRSGMILLAVPNILGPFFGRVLEGVHEEAGRHGLAVVVSSGWGSATLAEAATTSRFDGLLICSPDDSQLGELPADTPAVFLDADPGTDRARPTVELDVAGGMRAAVEHLAALGHRRIGRLRSTHSAYTFRVRQAAFEQAVRELDLDVVELGVSLNEGQPAARSVAHRLLERADHPRAVVCDDDVVASGVYQAAAERGLRVPGDLSVVGMDNVPVAALLAPPLTTVDLPGEELGRVGVAALAGLLRGERVAPVAPLATSLVLRSSTAPAHG	hypothetical protein
LIMEHFOJ_03122	11	-4.3335	0.166667	6.26434	0.569486	0.96427	0.485484	-2.85421	FALSE	0	train	0	FALSE		NPDC004745	2063	Kitasatospora spp.|Kitasatospora mc-42|May-19-2023	Shen Lab	MPVNRTKLANVAMAGALALGAAVSTVSLTTQAHAVGSSSVNGAISRDEIIARAQNWVDQGVPYSQSLWHSDSNGSYRQDCSGFVSMAWHLGSSRVTSTLDDVSTKLGSLDDLKPGDMIDNISTHVVLFAGWTDGSHNTAVIYEEPKPGLTARKTTYSRSYLISGGYMPYRYDNTVDSAPLPPKQNAVGWGAQVVVNGGGNVFHSTRSSNGTWTGFGNVESAAGDIGGVQSIADAGINGDTHVLAVGGDGNIYHTIRHSGGSWDRFSDIGPQTNQLGSVTKVSAVSIGGDLHVLAVANGRLFHTARLANGTWMHFGDITPAGGPVTSASAASVNGVLQVVAVSDGTVLHTVRAVDGNWSGWGNAYDAAGNIGPAQDVAVAGTGADAQIVVVTNDGRQFHGVRYGNGSWQQFAELAPVIGSFTANRVSAANVDGEFQAVFITNDDRIMHTIRDGAGSWDPAAPIQLNGVSGNHYAVSIGGTYN	hypothetical protein
LIMEHFOJ_03190	2791	-1.20861	0.00104016	-10338.4	-3.74037	-3.38365	-3.76241	-2.5962	FALSE	0	train	0	FALSE		NPDC004745	2063	Kitasatospora spp.|Kitasatospora mc-42|May-19-2023	Shen Lab	MTTGRPGVTAAPNAAYAGQVVQFPDPVRAERHPAGVRVDEHGYPDFGPYAAAAAEVADPPDGFGVDELRLTDYVSANAALFTQGHPLWADLDTAVATPPGWTWHHAVGRATPGWRRMELVPVEVKALLRHHGGLSTSGADHTRRGTRPLQERRPVHFSLAKDGSDPIGVPEDLVQNAEERLGYRLPGAYRTFLKLAGGRGPVGVALDTELGMLLDQPFLTLTEEYGTEDVVYANKCLRDHLTKDYLGIAYAQGGLIALKVRGDRIGSVWFHLYDDARDTGAAESPEDRCARLLLPCGEDFDAFLLRLAGSPPELETVAELMVDGGFARAVPVG	hypothetical protein
LIMEHFOJ_03532	28	-3.41914	0	-7.10009	-0.262966	0.362059	-0.357845	-1.75583	FALSE	0	train	0	FALSE		NPDC004745	2063	Kitasatospora spp.|Kitasatospora mc-42|May-19-2023	Shen Lab	MTAGHRWPLDETPWPAEAALAYGEMVELTTPEPPVPELGFLGPDLLGTRGVVVECLVERDDHDGRPGPVYSVETEDGSPWRLRPEFLSSLGRLHPGMPPRHRSDLPEGTRVRIRDEPERPGGPAEAVEAVGRIGRITGLWWTTALEPPKGYTVDVDGCSRSVTPQEIEVL	hypothetical protein
LIMEHFOJ_03760	48	-3.74333	0	-113.41	-2.3627	-2.03315	-2.44312	-2.37264	FALSE	0	train	0	FALSE		NPDC004745	2063	Kitasatospora spp.|Kitasatospora mc-42|May-19-2023	Shen Lab	MGEYGDRYGDFGEGRGPVAVREDTARDVQHEPARHGRHGRPRPFGGRLRLPTLRFSGAAMAMSTVVGISIATTLLLNEQQGVGRRAGVARVGTTPPATPTPGDQAEAASARTPAAPTPTDAPADHAATGRPAGSRPSPHPSGAAPVAAAGSASPEATGDRSATPDATGGRTSTGHGHEADSWTAGSEEPGTPGTTPSAGPTPAARPAAGQPGTDPAAADRPTASPSLSPSPTSPTAPPGPRPTAPDQPTRPPAAVVPGTDAPPTDPAPGEPATPGPGTAPDTDSDPDADRVLTGVALVTPVGRDGLRHQLDLTVTERVTALQAEFRLSPGDLAPGTGTAWTDLPGAVVTVQQDRGTLVYRFTTPPGTDVAPGHYTFGVRGTRPADGPSGPATGGGRGAGSTDGAGTGKAAATESWSAAAFGIDRPRAVAALGTFAPAAQQNAAQQNAAQPPGLPPRAPAPTTAPAFVPAPPAAPAPTTAPPVGATR	hypothetical protein
LIMEHFOJ_03795	70	-0.421222	0.0710383	-34.1392	-0.494771	0.407312	-0.568475	-1.24059	FALSE	0	train	0	FALSE		NPDC004745	2063	Kitasatospora spp.|Kitasatospora mc-42|May-19-2023	Shen Lab	MHLRIAFHDFSALQARCEVSGVRTARSEPGYENGAVVPTGAWQPLGDTLASRLRATDRTSASRVVETVELRDTDTTEMLPGLLGDPEAVCLGRAASPAEALTTTRNHQDGRRIGLHVDNWDKLPYREKHRGRRRLCLNLGPGTRYILLGDVDIQAICRTVHNDHERQYPHTDDLRSYVARHEPLRCFRIRLAPGEGYIAPTELMPHDGSTEDQPEPSTAAFWLGRWPRGVLPSLI	hypothetical protein
LIMEHFOJ_03834	65	-3.1454	0.02	-114.975	-1.79649	-1.47127	-1.87503	-3.16475	FALSE	0	eval	0	FALSE		NPDC004745	2063	Kitasatospora spp.|Kitasatospora mc-42|May-19-2023	Shen Lab	MWHDTYFLIPAALLAAAVLYASQTRQRVGHVPRAMGLPGRGLPLLDAAFLAGGPGRVFDTALVRMHMAERVVISRAGLVTLVDRRPYDAVDQAVMDAVGPTGSREIAALRREVMRSAAVQEIGDRLSDRGLMRRPDRLRRARTAHLLLRLAVLDVLAFTVLAVVLDDGEPGYDRVSFWVPGFLLLVGLVALAVTRPHRGRITPAGRRQLALMHGSTPWRPSAGLSPALAGGALLGALALGGLAAAGLDDQELEAAMLEASAEEEAMRQASAGAFASSSSSSSSSSGSSCASTTTWCGSSSDSGSSGSSGCGGSSSCGSSSSSCGSSSSSCGSSSSSCGSSSSSCGSSSSSCGSSSSSCGGGGGCGS	hypothetical protein
LIMEHFOJ_03849	7	-2.807	0	3.15849	0.451213	0.908763	0.482236	0.447844	FALSE	0	train	0	FALSE		NPDC004745	2063	Kitasatospora spp.|Kitasatospora mc-42|May-19-2023	Shen Lab	MASGVGAGLVVNGQIYRGPGGTAGEIGHITLDEAGPVCRCGNRGCLETFVGSRYLLSLLTSTLGPDLTLPRVVELAHQGDLGCRRVIADAGRQIGTGVATLCNLLNPRRVILGGDLAEAGELVLAPIRDSVARYAIPSAARQLSVVPGTLGGRAEVLGALALVMSEMGESGALGRA	N-acetylglucosamine repressor
LIMEHFOJ_03907	18	-2.72057	0	-31.1232	-1.72907	-1.37812	-1.86236	-2.25854	FALSE	0	eval	0	FALSE		NPDC004745	2063	Kitasatospora spp.|Kitasatospora mc-42|May-19-2023	Shen Lab	MFKPTLYSSAMLLNAFERMGAAGAVPDAEGTSGTAPTDTGWSLVSG	hypothetical protein
LIMEHFOJ_04042	20	-4.3258	0	-43.7543	-2.30286	-1.44575	-2.33859	-3.209	FALSE	0	train	0	FALSE		NPDC004745	2063	Kitasatospora spp.|Kitasatospora mc-42|May-19-2023	Shen Lab	MSVVRARRSGSTVLTAATLGVLLATGAVVASPAAYAADAPAAVTAPAEPAATPAAEPTAAASAAATEKPAEKPADKPAAKTAEAGKPALTVNAPASIGHGGEPVEFTETVTNPGDAAASYTLRVDASSPAAPAKGITVDYRDADGTWKPLGSGGEVPGLTVAAGATRTVRLRLATPLHNAWGNQDAPVTLRSAVLDQAKAVLAESTAEVVAKALTLQVKGAPTSAVAGGAPVEFDVTVTNPSASGYTGVSKVVEATRNSTFQVQEADGGWETVTGTPQDNGRVLYHLTEDRTLAAGASFTKHVRIAFTADAAPGTEYIHPWAMLGEGGAFMPLVIGPQFVAVDVTAAPVAAKPSLTVQEPASIGNGGRPVEFTETVTNPGGTDASFTLKLKASNQWARSKDRITLEYRDADGTWKPVTLNFALGDKTVDFSGEIPGVTVAAGVSRTLQLRLAAPLNNDWASQSSTVKLYSAIADSANTVVAESTKDVALKALTVQVKNAPTSAVIGGAPVEFDVTATNPSASAYDDASLVVQADQQSTLQVQKADGGWQDVTGTPSRQSTGPLTYHLTDGKDLAAGASVTKHVRLAFTAGAAIGASYVHGVVILGEGGQYMPASIGPQGFRVDLSTAPGTGSAVKAGFTAASADDAATTGTGATTGTTAGTARLAGGELAHTGSDGVLTTAAGAAALLVSGLGALFAARRRRSA	hypothetical protein
LIMEHFOJ_04250	12	-3.86833	0	-4.71525	-0.392937	-0.330222	-0.458893	-4.31621	FALSE	0	train	0	FALSE		NPDC004745	2063	Kitasatospora spp.|Kitasatospora mc-42|May-19-2023	Shen Lab	MAAGLVFLTACGGGGGTAGSGASATAGSGSSSSAGKAKEVGWYRTVGDLCAAVGDPGLPGQLRSSIPVTSEGIADDPSSTLSCSYDGGPATEDWRVTIDATVFEAARGCHWMEVEADIAKSPLGGPKPTETRKFAMNDGGGLGQEGYQSSVRHPLTDTTPGPVDQLSFKSAFCDGNLNLAVDVDYGAGSAMSADYPGALDKAEEASRKKAAELLKRAREKLYERAMSPQPTAS	hypothetical protein
LIMEHFOJ_04288	108	-2.80259	0	-241.988	-2.26157	-1.12036	-2.46063	-3.80122	FALSE	0	train	0	FALSE		NPDC004745	2063	Kitasatospora spp.|Kitasatospora mc-42|May-19-2023	Shen Lab	MLPMLATCPDQRRNDPSDPPGLRGDFEVHLTVGPGAAEALAAWAADHGLKFTHILLARGAAPSQPMLTLRARGTLEEAAAATARTAGRLARAGFAVLRTKIEATPWAEGVPATDGDAAAHGPHRYFEHHVKLLLPPAPPAAAARAALAALAVRHDAHLSHNPRRTREDGHREWFVTQRCRHVGLATAGRRLDALLADLAAAGHRVLSAEREFVAVDSDEALDAGWITEHDHPAPAANESATATAEREGDPR	hypothetical protein
LIMEHFOJ_04374	163	-4.18971	0.00862069	-374.581	-2.32659	-1.48938	-2.33471	-3.395	FALSE	0	train	0	FALSE		NPDC004745	2063	Kitasatospora spp.|Kitasatospora mc-42|May-19-2023	Shen Lab	MTTYTTKTAKAPKTTTRTALAAGALAVLAAVLPPAGAPTAAAAPTGGSAEPAWCPTAPGHRVDCTTMRRPWVDGEPRLGTVDVAYAVVRHTRPGPARGTIALNPGGPGETAISRTEQLAQALEGVLDDHDLLLLDPRGTGFSGRVPCGVTDADFKFAPRAGQHEAVARCAEQLGPRARGYTSAATADDLDAARARLGAPKLVLYGLSYGTYLMPVYADRHPQRVESMVLSGAYPLAFDPLARPGAQQISVTLRRICERSGSCDPDTAVRDLATVAARLRTRPITVDVTAAGARRSHTFSEDKLADLLYEPASRGIGIDPGAPTLLGEMPAALHRAAAGDDGPLTALVRAEAEHATAEDQASYLAVTCNDYVRAWDHDAPLPQRRRQYQRALAAADPADFGAFSAKGYTEGQTDGADSCLTWPRRGTAQPQDVDLDLPDVPVLVLSGDLDTNTPEANSRLAAAQFHRSTFVSVPNTGHVPEMDSTGCALGVSTHFIRTGEPGDTSCLAAVPPIAVTATTR	Carboxylesterase A
LIMEHFOJ_04407	107	-3.95515	0.0493952	-95.6242	-0.893685	0.663695	-1.0974	-1.46115	FALSE	0	eval	0	FALSE		NPDC004745	2063	Kitasatospora spp.|Kitasatospora mc-42|May-19-2023	Shen Lab	MDVSPQTPPHPPRSAATGTGPGVGPGPGPGALDGAVPAALPVPVPVPVPVPAPAPEPADGAAYAWVLEHGSLDAAALAAHLTGLGLDPDGAAPALERLLAWQLVHRDPDDPRLGRAVAPEAAMAALAAPVEAAVRRSRAELAHRQALVAGFLPVHRQTVAGGNAAADGPAIRAAGGNAAAADAPGADDPPQLQVIATLPEVRAALDRASAECRSEVLTSQPGGGSRVPAAMEDALRRDRVLLARGVRMRTLYHHTARFNGPSQAYVEAATALGAEYRTAHELFGRLIVFDRELAFLPLDDGSWGALVVRQEALVAYLCEIFEQTWTLARPFAEAAEDGFGQVAQELDQTIVRMLAAGLKDEAIARRLGMSLRTARRHIADIMDELAADSRFQAGVAAARAGLLDD	hypothetical protein
LIMEHFOJ_04512	10	-4.47133	0	-16.5295	-1.65295	-1.27288	-1.77172	-3.72379	FALSE	0	train	0	FALSE		NPDC004745	2063	Kitasatospora spp.|Kitasatospora mc-42|May-19-2023	Shen Lab	MRTNRMRNSLAAAAVAVTLAGGTALTTAASASAAPVTAASQSQQQGRYTWHPGWWENKLVSGSWEKVWHAGWWQTQWHPGWWDGHHHWHHGYWYKMWHPGWWENRWQSAHWEKVWYAGYWT	hypothetical protein
LIMEHFOJ_04513	82	-3.50989	0.0178571	-66.3493	-0.819127	-0.124596	-0.794996	-2.62139	FALSE	0	train	0	FALSE		NPDC004745	2063	Kitasatospora spp.|Kitasatospora mc-42|May-19-2023	Shen Lab	MQEDLITIGELAARTRLSPKALRLYGDRGLLPPARVDPRTGFRHYGPAQVERARRIALLRAADMPLARIAAVLDADGEEAARLLDAYWREQESVHTARREAVGYARAVLTGGNPTMYEIAERDVPEQKVLFTRRHVTAADLPGFLAEASERLFTRLRETGACLSGPVFAVYHGLVSEDSDGLVEVCAPTRNTVEPSGPIGVRIEPAHREAYTALTKRQDGYRAMAAAHDAVGAWLAEHRHVRSAADREVYYPNWGTAEPGEHVADVAVPFHPRSDG	hypothetical protein
LIMEHFOJ_04569	113	-3.2213	0	-501.924	-4.52184	-4.10506	-4.51224	-2.45883	FALSE	0	train	0	FALSE		NPDC004745	2063	Kitasatospora spp.|Kitasatospora mc-42|May-19-2023	Shen Lab	MTTLPGPWGAVLYDTRTTHVRTAPLRNAFRHRGYLWLVDPDRLPRVPRALRPLASFRSRDHRLDPTSGELTIRQDLEGFLAAHGVRLGRGRVLMLTQARSLGYVFNPLTVYWCHDEAGRPLCTVAEVHNTYGGRHRYLLHPDAAGRAVAPKEFHVSPFFPVDGHYRMSLPEPGERLDLSIHLERAGGRAFTATVHGTGRPAGPAALLRAALGHPFATWAVSVHIRYQGIRLWARGLPVHPCPAATGPPRPTGIPVADGSTAPAGPEAGTSTPDRSTPAAPGPGGQAPETPAPPHATPTEEVPSR	hypothetical protein
LIMEHFOJ_04595	9	-0.23912	0	10.2213	1.1357	1.42944	1.21698	-2.97133	FALSE	0	eval	0	FALSE		NPDC004745	2063	Kitasatospora spp.|Kitasatospora mc-42|May-19-2023	Shen Lab	MNDTRGPGAPVGRADAERLTDELRAAITDAGTSALVLTSRVRAAHRARVWAALGHPSWGAYAMARLGVARPTAYRLLDLAAAAEVIAATVTDAAGPALAHAWDDWPVLSVRTVVELRGRLSELADLITERLGQARDGAGGLPAAAVGTAVADAVAELRERPDAPPADLGSVQGPDGCDVEAWRAAVAQGADAQRRVLDGFRELGLLALRVAPGYLADRDAESVLHLLGKDVGSTLDELLACRRYALTGDARAVEGRG	hypothetical protein
LIMEHFOJ_04631	8	-4.325	0	4.15875	0.519843	0.877873	0.48158	-2.83542	FALSE	0	train	0	FALSE		NPDC004745	2063	Kitasatospora spp.|Kitasatospora mc-42|May-19-2023	Shen Lab	MSSAGRESVSVRAEIAAAPDAVWAAVADVTRMGEWSPECTGASWRGSPAAPVPGARFRGHNRKGGIRWNTVCRVVEAEPGHAFAWDVSFGPIPVARWGFRLTGGDGVTVVEQFWQDRRDRISAWTTETVLRTGHRAEWNRRTMTETLAALKRSLEA	hypothetical protein
LIMEHFOJ_04712	37	-1.23205	0.0540541	-15.4567	-0.429353	0.231339	-0.407333	-1.23579	FALSE	0	test	0	FALSE		NPDC004745	2063	Kitasatospora spp.|Kitasatospora mc-42|May-19-2023	Shen Lab	MTSAYELLVKFDPHGLHDAAKTWTALGHAAETTGQRHRSQVDGPLAGNWEGEDAKAALPFLAKTEQHLNIVKMEADTAALVLNTVADRMYQARTNLTNAVNRAVDAGLNVSADGVVSLPPEGKGEHNDPEAQKARQQLGSEMRSFQDRINTALKDAQTASDQGNSALGRLSSDALDPAKVDGALAGAKSAAAAAMQDLGLVDPYIPDGKDPEKSAAWWKGLTPEQQDAYLALHPDQIGRLDGLPTTVRDEANRLVLDEKLDAYRSGKPGDFGVDEDEYKSRINAMEEIRRKLAASDGNPENHRMFLLGVDPEAHNGRAIVSTGNPDKSQHTAVFVPGTGTVFAGVPGQMDHIRRLQKAAEDEADGGANVAVVSWLGYETPNWLDGTVAETDRGDAGAPLLRNFAKGLRVAEGDNGLCSHLTLMGHSYGTYVVGAAARDGGANVDDIIALGSPGMGVDKASELNIDPRHVWVGTAKDDFIQTFTGTVFGEGPQNGVFGGQRIQIDTSGHGGYWDTGPNGASESLDNQGRIIAGRPPTLAPKPPR	hypothetical protein
LIMEHFOJ_04739	53	-3.78974	0.116981	50.3846	0.987933	1.84427	1.19791	0.65682	FALSE	0	train	0	FALSE		NPDC004745	2063	Kitasatospora spp.|Kitasatospora mc-42|May-19-2023	Shen Lab	MIEAAVCDGDTVVVRRQPVAENGDIVAAMIDGEATVKRLKHDDGRTWLMPHNPAYEPINGDNATVLGKVVAVLRRL	LexA repressor
LIMEHFOJ_04772	22	-1.06274	0	32.0357	1.45617	1.89882	1.62579	-0.498045	FALSE	0	train	0	FALSE		NPDC004745	2063	Kitasatospora spp.|Kitasatospora mc-42|May-19-2023	Shen Lab	MTSTADVEFTADPRQISHIRCWARAALRNLGLDDRHQYDVELVLSELGSNAVVHACHGGQPAVTLTAGMELRPDGTLRVSVTDPSPARPALRTSGEGDTGGRGLHLVAAYSRTWGVDDLGPAGKRVWAELDLPTTAHPCPAAAADTQVRLQIAALRADTTVKAVRPRPRVHSLPGRPALRRRIPAA	hypothetical protein
LIMEHFOJ_04803	9	1.9212	0.28125	10.5086	1.16763	1.47806	1.0505	2.71672	FALSE	0	eval	0	FALSE		NPDC004745	2063	Kitasatospora spp.|Kitasatospora mc-42|May-19-2023	Shen Lab	MLQALQNPLYRLLEGYLFWPRWAYHRGCERQRRLKQSFLDRLDLGRMERRERQHVLEPDEASRLAALRANTQLQRRASASRSHTAVQHALLRERLRRYPVDDAQVAPTRLGNAIRRLEEYGHDRYRLDTQVLWNELCGVVPEQIRRQVESGRTSVDFFVALLYGHIAVAATALGGLLGPDAKADRLVLAAIVVLGATPLWYRCAVTSTDEWAAAVRAMVNVGRKPLAASMGLALPATVEEERRMWAGVCKMSRLPYHPRAAALDDHRDTSVRGPG	hypothetical protein
LIMEHFOJ_05096	34	-3.93865	0	-76.9716	-2.26387	-2.04832	-2.22553	-2.81302	FALSE	0	train	0	FALSE		NPDC004745	2063	Kitasatospora spp.|Kitasatospora mc-42|May-19-2023	Shen Lab	MNAAPTTDPATGSTAAPAAPEPVPAAGPGTTSTTPAATPIAEPVTLPPSAPPQTPGEALGLLATRRATGALHGPLGSLHLVDGRVTHADSPRAPGLADLLTGCGRIAPADWAELLRAHGPHARVGEAMVDRGLIGRGELELGHLGTLFDAAFFVLADQAGGTWRFEHEARHWLGPVAEVDADRLRREVDRRSGLLEQIWPWGRLDTAPVRPAVAGFHAHRRPPGRRQRELLDHADGRRTPADLARLLGRSGFGVTADVRRLAAAGLLDAGLLDVPRHAAPRAAPPGAPGVPLAAPLGVRAGVAPAAPAVFPPAPSQAGPLAPPLASPPLASPPLASPPAPPLAAPLAPPPVGAPTVPPLPAPEAPSPPRRSGGLHRRVPGATLTGVGILPGATPPGSVAADRPAHPPTTAAAHPLTVPDPDIALLTRVRTLLEARL	hypothetical protein
LIMEHFOJ_05112	43	-4.3845	0	-85.1884	-2.0283	-1.84412	-2.04694	-2.95794	FALSE	0	train	0	FALSE		NPDC004745	2063	Kitasatospora spp.|Kitasatospora mc-42|May-19-2023	Shen Lab	MSLRGNIRKLAVVTAVVGAVVAVPTAAVAGGHHASGSSSSASLESGSAGVGLFGPHANWLNAHQHEDEFEIGG	hypothetical protein
LIMEHFOJ_05156	36	-3.00531	0	-93.83	-2.60639	-2.4919	-2.61044	-0.0783477	FALSE	0	test	0	FALSE		NPDC004745	2063	Kitasatospora spp.|Kitasatospora mc-42|May-19-2023	Shen Lab	MEHTEHQTTRPAPDLPRAPQRGARTHRWRRDTVELAAVFVSVTAADLVAKIVVSGPDGPVVLATSALALLGTALFHAWWSHRHHLHGPPPPTALWRVRTTGRSTPTDLARVHTALAGRQVTLLSLQPHPLPHTTVDELYLRAPHTLTPADLTSLLATGQPLLDTPTRIG	hypothetical protein
LIMEHFOJ_05167	51	-4.35436	0.0333333	-36.7525	-0.73505	0.523419	-0.790579	-2.89581	FALSE	0	train	0	FALSE		NPDC004745	2063	Kitasatospora spp.|Kitasatospora mc-42|May-19-2023	Shen Lab	MTHTTPTASGLPVAIPQRAPGRGSGQGRRRVLHRTPPRGRLARGTVALAVAACLVGGTTAAAQSRGGGHRDTPRAWPQRLVDRSPDLVRPGTLTVDRTIGERRATRLVHLAQQLYTFWNTGQQQYLDAAISPSFRDNTLPDGRPQGPAGPAAASAAFRAAVPDLTCELSDVLVTGDRITARLVFRGHFTGTFEGVRGRGQRVEFNAIDIQHAGGDRITEDWHVEDNQTLLRQLGVGG	hypothetical protein
LIMEHFOJ_05322	36	-4.15218	0.0208333	-61.0717	-1.7449	-1.41959	-1.84565	-2.87302	FALSE	0	eval	0	FALSE		NPDC004745	2063	Kitasatospora spp.|Kitasatospora mc-42|May-19-2023	Shen Lab	MTAGQRGPAPPWAAALPVLAALGWAVSGSAPAERAAPAPVAGSALITLVDNSHADSWVEIDRTADVQQGSGSAGSDQDGPGSLVGGLLGIVPNGGVPGGGR	hypothetical protein
LIMEHFOJ_05531	51	-3.59782	0.0294118	5.51582	0.112568	0.797381	0.0205012	-1.6075	FALSE	0	train	0	FALSE		NPDC004745	2063	Kitasatospora spp.|Kitasatospora mc-42|May-19-2023	Shen Lab	MSPKPPVKALIIGAGIGGLTCAVALRRVGIDVEVYERATELRAAGSGMSVMSNAVTALATLGIDLGLDKRGQTVESFTITDPRGRRIRDLPFKEACGRVGAPSVCLSRTDLQEALLAEAADCPVQLGAAATGFEADDAGVTVRFADGRSASGRILVGADGFDSVVRRQLAGPEAPRDSGYFYRLGIASFRHPRVTTGSVRHYWGRGRRFGLIDIGHGRCYWWAALPTVGDPAGGDGANRVKDALGRSFAGWADEVRAVIEATPPEDVLTVPSHDRTFLERWGDGPVTLLGDAAHPMLATLGQGAAMAIEDAVVLARTLTEPATADDPVSALRVYEGRRRDRTRAMVAASHAASDVAQEDRRGRRLARDAYFRSVPRGVLVRQTVQALTFPGIPAAEPIEVRRELSPLERWYWIADRTSPLNVIARVRVHGHLPPSLLRRALDVLQVRHPLLRVAIADRGTGADPVFVPVDGRRIPLRHVDVAADDPAADARWEREVNDHELARSVDWRTGPLLRAVVITSGRNGADGERDVHDLVLTASHCIADGRTCLSLLRQWIELAAQPDAGTPPHAASWRALPATEDLLPRRHRGPAGAAGLGLMMLRDRQAARRDPAQRVVPSRPVPFGQRRTRMVHRLLTAEQLEQLVLAARRHGTTVHGALAAAMVTAVARDAGAPPSTWFSIGSPVDFRGDLDPAVAPDEVGTFVATVPTRVRYEPDGSLWPAARAISQDLVRRRRRREHLSMLSLPRWAGPKSTADSEAFMRFMEEKGPINLCLSNVGRHEFPEQVGSWRVSDAQFVTGISVVGAVVATATTSHGRLAWNFGYVEGLVPELRGRRIADDAVRTVLSALAD	hypothetical protein
LIMEHFOJ_05537	30	-3.864	0.0453869	7.39345	0.246448	0.750916	0.199091	-1.55249	FALSE	0	train	0	FALSE		NPDC004745	2063	Kitasatospora spp.|Kitasatospora mc-42|May-19-2023	Shen Lab	MDELWKLVYTSFRFPFLHAALRLELFALLRERPGSTLDEIVAALGLEERAGHVLLLGCCAFDLVRKDGQAYYNTAATDLVAGDPGEFMPVIVRYTHEMLYRPIGWLYESLVHNDNLGLHRELLAGSSATTLYERLAEDENLEKLFTAMMEHQSRSAVEDLVNALDLSPYRRVLDVGGGTGTNAIGFVRRWPDLRATILELPNVAKTANDRIAEVGLSERIRAVGTDVLQDELPTSHDCVLFSRFLEIWSPEQVRDLFERAYRALEPGGHLVIVTCAQEDDETGPVHAAFLSAYLHTVASPEGRTYTPREFEQWYTEAGFEPLDRQTSGRFDVVLRARKPVSG	L-tyrosine C(3)-methyltransferase
LIMEHFOJ_05588	50	-2.42383	0.0208333	-170.882	-3.48739	-3.25742	-3.54197	-2.75337	FALSE	0	train	0	FALSE		NPDC004745	2063	Kitasatospora spp.|Kitasatospora mc-42|May-19-2023	Shen Lab	MTAPEPRMTAPEPRPRLRPGVAVTPLRAGLHLRGRGTSLTLEGSRALPALWRLLAAGPATGPGEGQEPAPGPADPQTPPAVAAALATLTARLREHDLLVDAPAGAGVLPWPGSAAARPQEAAAALAAARPLVTAADPDGPLARAVVRALARGGAAPTAVPDTALPAGRVLLVAGDPAVALAVQCDADGGFVTAPAGPARTRADAEALAARLREGADPAASGASPPPTLPALLAAAAAHRLLCAVAGLTDPGDPAEDPRLLATRPAVLVADARPPRAEHHPWAAAPGPRAAPPADLAEALRRIAALGDPRLGLLDRPTPGDLPQLPVALVSCRTPAGLLVAGAVRTDLARLAAACRAVELHLAAVDPAAPVVGADRGDALGRALRRACLADPAGGPAVPDAAWRHHPQAAHWCAALTRALGRPPELTVRQLEDSGAFLAEIDDAAAAVPDRAVEATPADAVTVAALAALTRRSAAGLRLPAARHTTLTGSAAALATAGPAPAPWTDEGWTDRWLTGLATREERLQTDLRQLTGLRAVEWRPATPAAQPWADALHGCGLTALVTTGGRT	hypothetical protein
LIMEHFOJ_05593	117	-2.71033	0	-118.03	-1.0175	-0.359297	-0.992537	-1.94118	FALSE	0	eval	0	FALSE		NPDC004745	2063	Kitasatospora spp.|Kitasatospora mc-42|May-19-2023	Shen Lab	MNTEDGRAARYVGVAWSADGYRTAQLDRHGRECAAPAHYSAARTADLVRDLLADHHGGPPLSVVIDSTNGLLDATLTAVGLTVLRADPWHLPARPLLGSAPAHSLALAAVSAPGGLDRLTVASGSLAGRGEEYQRGLARSEPAERELRASGRLVPHGPRGVDAVALTFDDGPDPRHTPRILALLARYGAHATFFTVGMHARAHPDLVRRLVGEGHGVGGHTWSHPFLPDLTGPQLTEQLDRTDEALGRAGSPAARWFRPPYGSRTPAVLHRIGASGRTTVLWDVDSRDWSQPGPDRIAETVLAAARPGSVVLLHDGAGDRSQTVAALPAIIEGLLARGLALVGLDTLLPA	hypothetical protein
LIMEHFOJ_05873	29	-4.28307	0	-74.4084	-2.56581	-2.12854	-2.61656	-2.53553	FALSE	0	train	0	FALSE		NPDC004745	2063	Kitasatospora spp.|Kitasatospora mc-42|May-19-2023	Shen Lab	MTIRRTLVSAALVAAVISPAAVLSAAPAFAAPAAAAQTRADAGTIAELEQAAADAAAAHRAAVAAEADAQAKAQAFLADPQPYLGTFQQAKETAKTAAAAKEATDKAVHEAMTAYGASTEEERPAARERLLKAMDAANAAIRADTEAKAAVTAAGTALDDAKVEAFRKIGTAQAATKAAAAAEAAADKALADARAAAEKPAEKPVEKPVDQPVEKPVEQPAQQPAAVTPASDTVAAAATTGGGTTATTASTAANTSTATNTSTTSNRSTTASTTSTTVPTASTATTGTAATGSTAELAETGATPATPYLALGSGLTLGLGAAALYVSRRRPARSS	hypothetical protein
LIMEHFOJ_05926	51	-3.67094	0.025641	-50.8744	-0.997538	-0.557599	-1.0479	-1.9714	FALSE	0	train	0	FALSE		NPDC004745	2063	Kitasatospora spp.|Kitasatospora mc-42|May-19-2023	Shen Lab	MKLVGLHAQVELHARSLELAAEVVDTVRPEQLDLPTPCAGWPLRRLLAHVVGQHQGFAAAARGAGPDLALWADAPVGDDPAGAFRRTGAELTAAFREAAAAGRAAVRLPEIRPDAAVPTDLAVGFHLLDTLVHGWDVAAAVGARAPLVSAVDADEALAAALSAVAEAVPAAPENRTPGKAFGPRLEPDARGGRFERALALLGRDPAWRP	putative protein
LIMEHFOJ_06008	64	-4.13585	0	-175.825	-2.79088	-2.49026	-2.76622	-3.23615	FALSE	0	train	0	FALSE		NPDC004745	2063	Kitasatospora spp.|Kitasatospora mc-42|May-19-2023	Shen Lab	MTESVPEPAGAAAAGPVTSATAPVGEAARATATAQAGESDGAGPEGAAEGTAAAQAPPVPAPAGRPPRRDWRGKRPFWGGLLVLLGGAEILFTLRSPLPVVLHIGMEGIAGYLVPAVMVLCGLLILFNPAQRLFYSVLAVLASLGSWITSNLGGFLVGMLLGLVGSSLTFGWLPDQPLRRGRQRREDRREQRRAAGPSGPGRRARSA	hypothetical protein
LIMEHFOJ_06010	309	-3.80514	0	-1437.71	-4.6984	-4.2943	-4.75789	-3.0811	FALSE	0	eval	0	FALSE		NPDC004745	2063	Kitasatospora spp.|Kitasatospora mc-42|May-19-2023	Shen Lab	MEHKHLRSADVVLLPGARTGRDPARSIKRGPSRLPPAVVAATQRERLLDGLVQTVAERGYQHATVSDICRAAGVTRPVFYELFSGKEDAFLAAHRYGTGVVIRRMAAAFAAESDWCAGIRQGLGAMLQLLAGTPAFATMAVIEIEAVGPAGRRERDQLLKKFRVFFTEVPQLPCGVAVEELVDAVVGGVYSALHRRVDSGRTDQLPDLLPVLSLFCLAPFLGPAEAARRLGLPNGEDPSCTRIDPANTEQ	hypothetical protein
LIMEHFOJ_06081	9	-2.11	0	-6.52236	-0.724706	-0.0608547	-0.801614	-2.97937	FALSE	0	test	0	FALSE		NPDC004745	2063	Kitasatospora spp.|Kitasatospora mc-42|May-19-2023	Shen Lab	MGPDADEVFNGLAVHGVLSRSVRDSATLLDLVHGPEAGDPYTAPRPERPYSEEVARDPGSLRIGLLTRPWGGRAVDGAVVEATLRSARLAESLGHRVEEVRVDLGVDWEEFVLANARLWSTNLVTWIDDFAAAFDRPVDPTTLEPEMLAAYAFGRRVSGTEFVRALAMRNDVARAIGRRFTDHDLLLTPTLPEPPVPLGTYADGAEGADGLGWTAQLLHRSPFTAPFNVAGTPAMSVPLESDPATGLPLGVQFAAGYGREDLLFRLAGQLERAAPWAGRTPAVWAGTAHDA	6-aminohexanoate-cyclic-dimer hydrolase
LIMEHFOJ_06172	10	-2.90383	0	-22.2871	-2.22871	-1.76513	-2.31236	-4.2015	FALSE	0	eval	0	FALSE		NPDC004745	2063	Kitasatospora spp.|Kitasatospora mc-42|May-19-2023	Shen Lab	MAEQKSEPGQEAPAPAPTPAESLAADLCRLRLDAGKPSFRTMAKTAGSISHTTLYEAASGARVPSWPTTRAFVRACGGDEAQWHARWTAAVGAEQPGATPPAPAATPTPTAPPASAPAAAAGPAPGGQPGGQSGGQPGGQSGGQSGGQSATPRPRRRRIWTHAISLLVGIALGSGGTLALTGHDTPAAAPPDAHGCPAGASGPAASDRPSATERPGEGPTGDPTGAPAEDPAGAAGTTGPAWVARTAADQEAVSSTGADLPVRSPVRRGDALVVTMMLTSTCPGAVSVTDTGQDRFQVLGDVTDSLRHRVLVLAAFRAAGLTTADTVRADYPRASKFHIAVDEFRGVTTARSAARASGDAGGTTFTTDSGSVACRPGDLLVGAVGSNTGTAPAFGSGWTALPALALSSYRLTTAHKIATDPDHCAAAGRTTSQWGTVLAVLR	hypothetical protein
LIMEHFOJ_06210	15	-2.24744	0.0357143	25.1399	1.67599	2.09372	1.74198	-1.60079	FALSE	0	train	0	FALSE		NPDC004745	2063	Kitasatospora spp.|Kitasatospora mc-42|May-19-2023	Shen Lab	MEYVGYVEPGGYDRVVSRGDPATREFLAFWLKDGRILAGMNVNVWDVTDPVRELVRSGRTVDPKALADPGAPLGEL	Dicamba O-demethylase 1, ferredoxin reductase component
LIMEHFOJ_06503	45	-3.893	0	-123.717	-2.74927	-2.1098	-2.92227	-3.60296	FALSE	0	train	0	FALSE		NPDC004745	2063	Kitasatospora spp.|Kitasatospora mc-42|May-19-2023	Shen Lab	MGAQELDLTGLRRVYGRTGSRLFYTRVARNARHWGWTEPGQSKWRLWRAQRQLEDVLGRKLALPAGASVLDAGCGAGVVARAMADRFGLAVTGVDVLDIHLAEARRLSARAAGGSGARAGARAAAPPSFSWGDYHRLPFEDDTFDGAYSMETLVHSYDPPRALAEFHRVLRPGGRLVLLGPMSTVPLDELTPQARSVLEPYLDAMVFPGAKIYHARNMPQLLADAGFEVEEALDATPYYEPTSEAVYTYFRLPWAVLRRVGDPARWLNLRSTVEMYAVREYIAWYVHTAVKPAARPATGPRAVPAGPVVGPDPAG	hypothetical protein
LIMEHFOJ_06520	136	-0.8744	0	-282.566	-2.12456	-1.03834	-2.21928	-0.622029	FALSE	0	train	0	FALSE		NPDC004745	2063	Kitasatospora spp.|Kitasatospora mc-42|May-19-2023	Shen Lab	MRLAATARHLLDAGATPAEAYAELARRTREPLRSARAVCSALDIPAVEVNHRLDDCFDALLAGARPGGEADTGELLEALGVFDVPQPLDPRGRAVVDLFLAAIDALGGIRAGHQHGLARWFVTGNLAAAYLSLAATDPHPSTGDPAHYWASLVTAGELLRAADAPDPRVGPALARCRERARTAATATPAG	hypothetical protein
LIMEHFOJ_06771	21	-4.03393	0	-29.354	-1.39781	-1.12021	-1.45644	-1.94372	FALSE	0	eval	0	FALSE		NPDC004745	2063	Kitasatospora spp.|Kitasatospora mc-42|May-19-2023	Shen Lab	MTGQPTAGQWQWPQDAWQPPPVPVAPAPGPVPGPVPAVGTGSVRRRRRLVRVAGAVGTLAVLAAVLAMCGPGSGDDLDVVALPHTSPSASLPAGAEPGPAVTPAPSPLPAPVPERGGAATPTGSEQSGAASAASATAPATTTAAAGGESADSQRAATPHPRPGRTPRPGAATHGTSAAAGQGPAPAAPAPGAAPPSLGPGTLCDQAERVGRWPAGSEQARLCRNIYG	hypothetical protein
LIMEHFOJ_06872	29	-3.353	0.0608696	1.78304	0.0660384	0.326839	0.051924	-0.258303	FALSE	0	train	0	FALSE		NPDC004745	2063	Kitasatospora spp.|Kitasatospora mc-42|May-19-2023	Shen Lab	MYSYDVSSSPGLTTTAPRSIPGMRPSYDAEHPHSTTPIYDELYSEYRRLFRALPGDRSGEEDLKFTGFAVRDAYSGLGGAYPQQQSFHTYGGQTAGLPQFMPNQQAAHSTAHTTAHSAGHGTGHSTGHGAGHGTHHHLAHGTAHHTGHSGHAGHTGPAGHTGHAGHTAGHTAVPAGHTGHTAGHTAGHTGHHPSHHTGHSPAHPGPAAPTSDGFGQTATATDPAPAQSTAPQFTNGQGWVAAGYLGPIPHTVPAPPPAPAPMMGTASGVATAPPPAGGRHRQMLSLPPGRNGDHH	hypothetical protein
LIMEHFOJ_06931	17	-3.1145	0.117647	16.8178	0.989281	1.25489	0.972038	3.28265	FALSE	0	train	0	FALSE		NPDC004745	2063	Kitasatospora spp.|Kitasatospora mc-42|May-19-2023	Shen Lab	MTDFSDSPDDEYDPLTLSPAVEEFLGDPGTPADVFSALVAFLVDLRENPFPHLSMPVPGRPGCTRRRCAGIWGWWSTR	hypothetical protein
LIMEHFOJ_06932	13	-2.05993	0.0769231	17.7492	1.36532	1.63331	1.36232	0.630027	FALSE	0	train	0	FALSE		NPDC004745	2063	Kitasatospora spp.|Kitasatospora mc-42|May-19-2023	Shen Lab	MAALLGIRASRNTLLRRVMDLPDPAVEAPVAVGVDDFALRKGQTYGTVITNAVTHKVLDLLPERDAATLAPWLAGHQRIEVIARDRASAYAEAADRAAPQARQVADRYHLWANLVRAVERVVTDHRACLRVPESEPEPEPRWENPLPAEAGNADDAQPVNPAGRVAERRRANHTLAHGLLNSGMSQRAVAKHLGWSRNTVRRYAEAGKWQDMMKGPQAPRTVKLDPYKPYLLRRWEETSGNISGMALLGEITARGYRGGYTQLATWKQRELLPDGPPPPRPPTVREAADWLTRHPDGLTADDAIRRKALLVHCPDLDTTADLVTAFAEMLTLLDGDRLPEWISEAKVAGLPGISTFANGLNSDYAAVHAGLTTQWNSGHVEGAVNRIKMLKRQMFGRAGFPLLRKRVLLA	ISL3 family transposase ISFal1
LIMEHFOJ_06967	13	-3.32275	0	17.4612	1.34317	1.50732	1.24792	0.834385	FALSE	0	train	0	FALSE		NPDC004745	2063	Kitasatospora spp.|Kitasatospora mc-42|May-19-2023	Shen Lab	MNQPTSPFGQHQPGTSSDEQQADTLREATARKLRTATAPGGWLDQRRRDLVNAIDDWDDAEHWVRVLTYTVALALGVLVLATAGGILFQAAAAVIGAVHLPEQLPGSGLAATITRPVHAYLAVHTPAPLTSTAAAGTWKTFGFAAGAFACFSQAATWRLAWTAWAIATVAMVWSGTDPAGRTVAVGITAAALAAASALALRGITFSLRPLVINRTEVQPQITVQAPAPKPSPATARLTSLPNPSGPFDQRR	hypothetical protein
LIMEHFOJ_07019	68	-4.41517	0	-162.387	-2.49826	-1.30025	-2.72463	-3.31899	FALSE	0	eval	0	FALSE		NPDC004745	2063	Kitasatospora spp.|Kitasatospora mc-42|May-19-2023	Shen Lab	MTSRPPHAVSTLVAAAALCATAVSAATTAQAVEDAGRRPSRIVNDWARAWNGTDPRALGALFTVDGTYSDEGVGVTFHGRQEISGWKARADSLIDGVHVTVRAAHHNGDRITVDAVYAGHLKGAPTPFAVPMTAVLDLDGSHCRITADRDRYSLSTVLAQSGLPADWTPPAGQIAHRRAAPVAGARSRWRPGGVAAGL	hypothetical protein
LIMEHFOJ_07078	13	-3.89289	0	9.03961	0.695355	0.943644	0.708169	-1.30231	FALSE	0	train	0	FALSE		NPDC004745	2063	Kitasatospora spp.|Kitasatospora mc-42|May-19-2023	Shen Lab	MAADHMHTGRVHRLAQGPDWDLAPDYGPRTAPAGAAAGVAAPVLAGAAVGGPAGATAAPPTGPGPTTTGPATAPSPDWRRPLDVLGTVLVPPEARPAPSPAPAVPSAPSAPAVPPPFARLAPVPPAPRFAPAAHVPAAAPAPQPSAAAPRPRRSLGLPALPALSGGLGRGLGLARGERERERERLTATIRTPLHRSFRIAVVGLKGGVGKTSATLALGSVLAGTRADKVIAVDANPDTGTLGRRIHRETPATIQDLLAAAPGISGYMDVRRFTSLTPSGLEVIANHADPAVANGFGGEDYRRLVELLSRQYPIVLSDCGTGLLHGSTRAVLDLADQLVVTATTGVDGASSADSTLEWLRANGYAHLAERSVTLISGIRAGGRSIRVEELVAHFERRCRGVVVLPFDEHLALGGEFDPAKLRPRTRRSYLELTALVAAGIPLVAPAPALGPVLGP	hypothetical protein
LIMEHFOJ_07172	9	-2.97867	0.0909091	2.95028	0.327808	0.629011	0.350576	-4.0564	FALSE	0	train	0	FALSE		NPDC004745	2063	Kitasatospora spp.|Kitasatospora mc-42|May-19-2023	Shen Lab	MLWGRNDPFFTEAGARAYLRDLPAAELHVLDTGHFALEEKLPEIAPLIDDFLARTQK	hypothetical protein
LIMEHFOJ_07252	21	-3.99257	0	-3.16159	-0.150552	0.393738	-0.0172023	-2.47167	FALSE	0	eval	0	FALSE		NPDC004745	2063	Kitasatospora spp.|Kitasatospora mc-42|May-19-2023	Shen Lab	MTPRPVSQPVPLVPQPGQAGPQPVQPQPVQPGPVQPGPVAPAAVQPGPAAAQPGPQAVQPIPVQAAPQAVQPIPGQAGPQAVQPIPVQAGPAGPAWPQQTGFPPAQPTAGSTPDWEALAARNEKDAKRRRRVKLIGAVTAVVVVAAAGAGYVLLTKGAKDGNGPTASGPSTAAVSTSASASASGSAAPTASASGPVKGIDSPPTVGSLPATKGAVALGLGSDAKTGSAPGYSGQVLKLPSGQNSFAQSASQVVDVSNSFTVSARVLVDVPNGNRSAVSQGDGQYYSYSLGRANNNGHDLWYFKVQVPGGGSAVAWSKGDATVNQWVVLTGVYDDPSGQITLYVNGAPQASAKSPGVPPSGANTLQIGRLSSNSQWSDPWHGAVADVQTWGQTLPEADIVKVVAGPSSPPATPPAAAWLTG	hypothetical protein
LIMEHFOJ_07483	5	-2.42233	0	-2.32098	-0.464196	0.11727	-0.528231	-2.20773	FALSE	0	train	0	FALSE		NPDC004745	2063	Kitasatospora spp.|Kitasatospora mc-42|May-19-2023	Shen Lab	MTNAKRGSEALLEAWRNAGRPISDEFVAGLADITSELVLERIHIRGIPRPDVLQASFRLNGDGSQVGAVVQQVADLARRTELTDDTSLFYFTRGLPPVFDQVLEVAVGTGTRAR	hypothetical protein
LIMEHFOJ_07693	14	-1.92975	0	-15.7201	-1.20924	-0.736744	-1.30461	-2.63732	FALSE	0	eval	0	FALSE		NPDC004745	2063	Kitasatospora spp.|Kitasatospora mc-42|May-19-2023	Shen Lab	MGIVCAREQELGARLRAGPLRSDALVRDLLEAVRQGEDVADRVDALHNVLVAVGVPQGLYAYDEHGRTGDRGVHVAGADRGRSAEPVYLCPLGPAARCGRFWWQQGPVPVPRCAVSGDALCRERL	hypothetical protein
LIMEHFOJ_07798	11	-1.92067	0.0769231	5.08232	0.462029	0.922916	0.410519	-3.34657	FALSE	0	train	0	FALSE		NPDC004745	2063	Kitasatospora spp.|Kitasatospora mc-42|May-19-2023	Shen Lab	MTDLPPGPDGPVSNRISDGVFLNTVIQGRNITVVLPPEVTPALSGLPPGSVTFTGREDQVEDLISALSPVHHGERAVLVTAVVGLAGVGKTELVVQAAARALREPGWFPGGVLFVDLFGYDPERLVPPEQALEGFLRALGMPAEDIPAGLQDRSRLYRTVLAAFAERGRRILVVIDNASTEDQARPLLPTDNTTATLVTSRDTLDLDARLHDLGPMDPQACVDLLNGHLHRARGTGDTRVKDEPEHAEAIARLCAGLPLALRITAAILADSPARPLASLAQALETAHTRLDRLRRKDRAVRAAFDLSYQRLDGPHARLFRLLPLNPGPDTSTEAATHLAGTDHWQTEELLQDLARAHLVIPPGPAEAWGRWRMHDLVRLYADEHGRTHADTDRREAALTALLDFYRGTTEAADTHLSTLPGTRSPRFPDRDHALAWLDAEHLNLIAATTTAHTLGHPETSIHLAFNLAEFLDRRRYFDDWITVSTTALAIFRDLGDRGGEGQALNNLGLALQEVRRFEEAIDAHTRAATVYRDLDDRHGEGRALGNLGLALQEVRRFEEAIDAHTRAATIFRDLDDRHAKGQALQDEAVTHNERWLRQSRADHRLAP	Regulatory protein AfsR
LIMEHFOJ_07822	57	-4.24	0.03125	-12.2957	-0.223557	0.538151	-0.321141	-1.15027	FALSE	0	eval	0	FALSE		NPDC004745	2063	Kitasatospora spp.|Kitasatospora mc-42|May-19-2023	Shen Lab	MTTVAPERLTRIREIVAENIDVHTEFADTALFVDELGADSLKLIDVLSALEMEYSIVIDMNELPKMVNVEATYQVTAAAAGW	hypothetical protein
LINGIIOB_00001	40	1.23162	0.0306667	72.4013	1.85644	2.44913	1.99245	3.60007	FALSE	0	train	0	FALSE		smc__1167096	1883427	Actinomycetes bacterium	Secondary Metabolism Collaboratory	MYLRRTQRRNKDGSVVGYLALAHNHRTGGVAKAKVLLNLGREDELDVEGLRRLVGSISRYLERADPVGTLAEATGGELRATDARPIGSAWVLDALWRRLGIGSALERTLAGRRHRSDVERAIFALVANRAIAPASKLAASEWASRDAAIPGLAGLDSDSAYRAMDVLAGADASGAVQEAVFFSVADLLNLEVDLLFFDTTSTYFEIAEEDEADPDDPETEALRRFGHSKDHRADRPQVVVGLAVTRTGIPVRCWVWPGNSADQSVVGDVKADLAGWRLGRAIWVIDRGISSEANLRELRKGGGGWIAGMRMRSGEAACEAALGRPGRYRAVRDNLRVKEVKVGEGETARRFIVCHNPDEEAKDRSRRERAVERITAELERIDSLRARAGKAGTAHARAECALRDHPTYSRYLRQTKAGRLKLDAAKVKAEERLDGKYLLETCDPELSAADVALGYKNLLEAERCFRDLKSTLRIRPVFHRLDERIRAHVLICWMALLLVRIAERETEQSWRKIRAELERIKLVRLEGPAGAVEQTTPLSATQSQILTDLGVEPPAAVTALEPS	hypothetical protein
LINGIIOB_00143	21	-3.43324	0	-45.6808	-2.28404	-2.08473	-2.30103	0.885764	FALSE	0	train	0	FALSE		smc__1167096	1883427	Actinomycetes bacterium	Secondary Metabolism Collaboratory	MILLTGGTGVVGSALLPMLLDEGHEVRCLVRDPRRLGADRVRVRLSLADLGDPRGLRHAVRGVDTVIHLAAAIRDQPPRRVEEITALGTHRLLAAAERAGVRRFVFFSALGATSFQRTRFFRAKALAEARVEASSLETTIFAPSLIYDPADTWVTWIRRLALLPLLPISGRGQSAYEPIWAADAARAVIASLERPPGRFELAGPERLTYEQQARLIAASAGRERPAIHVPLPFVRSALIWLRRIFGEVAFATWEEAELLEVPMVSERGSADVRSLGVEPAPMAAVLAAG	hypothetical protein
LINGIIOB_00146	38	-4.17423	0.027027	-104.454	-2.82308	-2.45252	-2.90623	-1.48491	FALSE	0	eval	0	FALSE		smc__1167096	1883427	Actinomycetes bacterium	Secondary Metabolism Collaboratory	MAVPTEDQVTEALRSVIDPELRRSIVELEMVRSVEIHDDGRVDVVVSLTTPGCPIRAQFERAVVENVGKLEGVTSVGVGFDVLTDAEKQGLQRKLGRPGGLPEGALAQVKNVICVASGKGGVGKSTMTANLAAALVAEGKAAGALDCDVYGYSIPRMLGVSDKPEVNAERKIIPLTSPSGVEVMSIGFFVEENAAVVWRGPMLHKAIQQFLEDVDWGELDYLLLDLPPGTGDVSMTLAQLLPQARILIVTTPQPAAQSVAARAAEMAKKVELEVLGVIENMSGFTAPDGQRFTIFGEGGGQELADALDVPLLGKVPLEEALREHADAGDPLASADPDAAASVAIRDAARGIIAATPVELPLMQAVAADAPAAPAPIGGTELPVVQAGG	Iron-sulfur cluster carrier protein
LINGIIOB_00155	8	-4.40444	0	-0.200601	-0.0250751	1.19327	-0.439998	-0.769363	FALSE	0	eval	0	FALSE		smc__1167096	1883427	Actinomycetes bacterium	Secondary Metabolism Collaboratory	MRFAVTGILGGAFSGLFGVGGGVVMVPLLIATGFGERRATATSLCAIAIVAALGSLLQGLYGNVRLDDAALLAVPAVAGVGLGVAIQQRIPERAVSLLFAVLLVAVAVDLVIP	hypothetical protein
LINGIIOB_00223	37	-4.13594	0.027027	-101.625	-2.74661	-1.5551	-3.11061	1.30244	FALSE	0	test	0	FALSE		smc__1167096	1883427	Actinomycetes bacterium	Secondary Metabolism Collaboratory	MRRSPEFDLIAAIRERLGDPADSGVDVRIGIGDDAAVTVAADGSARAVTVDALVDGVGFRRAWCPPRAIGHKAAAAALSDLAAMGAEPTELYAWLGVPDDLDRDATLELCDGLAEVGARAGAALLGGDLTASGVLAVSVTAIGRAAAGERLVGRAGARVGDAVCVTGTLGAAAAGLVLLEHPELAASVPGAEADGARGRQLRPEPRTAAGRALAAAGAGAMIDVSDGLGGDAEHLAAASGVGIEIELDRVPLGAGVAAVAAAAGRDPVELAAAGGEDYELLCAIPRAHLEAGREAVAASGTALTEIGRVEPGAAVRLRLPGGRSVRAAGHDHLRRP	Thiamine-monophosphate kinase
LINGIIOB_00229	18	-3.61514	0	4.31505	0.239725	1.1555	0.585413	-0.520746	FALSE	0	train	0	FALSE		smc__1167096	1883427	Actinomycetes bacterium	Secondary Metabolism Collaboratory	MREVVLPELGRAGGRAHAGAGAGGDVTFAIDERAEARMEEHLAEHAPDVAFYSEDRGLVIPAGEPRWVLVVDPIDGTRPAMAGLESACVSVAAAPLDGEPAMADVEVGCVVEIKTGSRFVAVRGAGVEPRPRLSGQSSVERMLWTYGFRGRPAVATAIVLEELIDGSSVAGGTFDLGSATYDMTRIVTGQLDAYVEPGPRMIEEVGWMRAEFERIGRGAVLNNSPYDLAAAALILDEAGAVVTDARGSPLGGRPLLGSGHEFQMSCVCAANAELHAAIVAALDAGIERLRKAGPPASSPLADGPP	hypothetical protein
LINGIIOB_00285	38	-4.14924	0	-45.8719	-1.20716	-0.610487	-1.30664	-2.42276	FALSE	0	eval	0	FALSE		smc__1167096	1883427	Actinomycetes bacterium	Secondary Metabolism Collaboratory	MSAADPKPITIVIDGVEIETVEGTMLVDAAKHGDVEIPVFCYEPKLGDPVGACRMCLVEIEGIPKLQTSCSTPVRDGMVVYTQNDRVKEAQNAIVEFLLVNHPLDCPVCDKGGECPLQDISTGWGTGRSRVVDPKRHFEKPLPLSPLIRIDRERCIMCYRCVRFSQEVAEDEQLQLLERGDRTFVGTHEDRPYIGPFHGNIIELCPVGALTSQAYRFRARPWDIEDAGSVCTLCPSQCNVKLTVRDEQVVRTLARDNSEVDDGWLCDKGRFGFQMLASPERPLGPRVRSGGGLEAASWEEALEAAARGLAPAIGRTAAIVGGSTSNEEGWLIQRLVRGALGSADICSTPRPGLSRGARARLADPGLTAPTAAIDDAGAILVLGCDPMHEMPILELRIRKAVRRGGAKLLVAGERPTALDGGAAIGSNGCLEAHRYAPGEAGAFIAGLRAAIAAGSGDGGVGEIAAALRDSGPVVVVWGERILAGDDREQVAEALLGLADVLGLDGAAGAGLYEIPLSANGRGLREAGCAEGIGPGYAPAERGRSADAIRAALEAGEIDALILADADPVRDFDDPEGWKRALSAARFTLSISMFDGASTAASDVHLPAEGDAEKEGTVTHPDGRLQRVRPSVPRPGSVRPLWQALSELSARLGADPGAGTASEVFDLLAADVAPYAGITIDEIGGLGLRWQDRNDLRLDGLEAPAEAPAGAPGDVAGAGLRLGTHRDLWADHVAERNPALRFLAARQRLEISPADAERLGLGDGDPVAVSAGGRSLLATVALRERMLTGTAFLLEGTGAEPAGLLAGARRVEVAPAPEQEPGPEGAGSAEDGAAAEAREGSGAPALVVTKREPVKW	NADPH-Fe(3+) oxidoreductase subunit alpha
LINGIIOB_00290	34	-1.95434	0	-6.18759	-0.181988	0.224292	-0.252993	1.22146	FALSE	0	train	0	FALSE		smc__1167096	1883427	Actinomycetes bacterium	Secondary Metabolism Collaboratory	MEVERTKLRGLSPLDRPRSPAELRVRQLRARDMLRGDLEGADLDEYVESRVLTTTLERAQSWARGNSLFPATFGLACCAIEMMSMVSARYDTSRFGAEVFRASPRQADMLILSGRVSIKMAPVVRRIYDQMLEPKWVLSMGACSSSGGMFANYAVVQGADKFLPVDIHIPGCPPRPEALIYGILKLQRKVFGDPDLGWRERYRAGGTEEGRRPWKAGALPVERVGSAPAAGIVTGHGQPGAAQLDAPVGHPQLTGHEARDAYEEAEEDEPAAGPRPAVGWRDDA	hypothetical protein
LINGIIOB_00295	31	-3.44427	0	-25.0421	-0.807809	0.774257	-1.02011	-0.403567	FALSE	0	train	0	FALSE		smc__1167096	1883427	Actinomycetes bacterium	Secondary Metabolism Collaboratory	MREVSARIKALESELEAVEADRSELAATIPNPPDPEAPDGDTEEDAVVLREVGERPALDFEPRDHLEIGRALGLIDTERAAAASGSRFAYLLGDLVLVELALIRFTVELLAAEGLVPVVPPVLVREGPLFGTGFFPGEREMIYEVPADELFLVGTSEVSLAALHADEIIEPGALPLRYAGISTCFRREAGAAGRDTRGIFRVHQFDKVEMFSFVEPDAAREEHLRLLALEERILGALEIPYRVVDIAAGDLGAPAARKFDCEGWIPSQGRYRELTSTSNTTDYQARRLGCRFRPADGAAPEHVSTLNGTAVAVGRTLVAIIENGQRSDGSVAIPPALVAAGAPGELR	Serine--tRNA ligase
LINGIIOB_00312	8	-4.371	0	5.69564	0.711955	1.2842	0.662184	1.93377	FALSE	0	train	0	FALSE		smc__1167096	1883427	Actinomycetes bacterium	Secondary Metabolism Collaboratory	MNGPVGRGALLAIALVATLGLAATALASGGLSTGGKDGDGGKRGGGGSDDAAFPIQGRHSYGDGIGAGRGHQGQDIFAKCGKKVVAARPGRVRWVDYQASGAGHYVVVKGKKYDYVYMHMLKRLSVRRGERVGAGEQIGRVGSTGRATGCHLHFEMWRRPGWYRGGQLANPTPFLKRWDRGR	hypothetical protein
LINGIIOB_00318	7	-4.26014	0	11.1445	1.59207	1.8301	1.74231	-1.31874	FALSE	0	train	0	FALSE		smc__1167096	1883427	Actinomycetes bacterium	Secondary Metabolism Collaboratory	MVDRRLARPAGDLAAAVGALFEAVTAIPGFGSDNYIQFLAPGVVVMTAFFAAGWAGMPVIEDIDRGVIDRFLVTPVRRTSLISGRLGQGALTILIQSLIIIGLALITGASFDNGIGGIVVLILVSVLVGSAFGCLSIGLALLVRREETVIAAVQFLLLPLSFTSVTFMQKDLMPAWMQSVSDYNPLNWAVESGRAAVTASPDWGEIALRAGLLVAFLVLCGWFAVSAFRTYQRSV	hypothetical protein
LINGIIOB_00349	55	-3.52079	0	-79.6717	-1.44858	-0.817789	-1.51239	1.18286	FALSE	0	train	0	FALSE		smc__1167096	1883427	Actinomycetes bacterium	Secondary Metabolism Collaboratory	MFRWYVINTYSGHENKVKHNLEHRVETMGQARKVRQVVVPTEQVQEIKEGRKVSVEKRTMPGYVLVQMEMTDDAWGLVKNTPGVTGFVGSRNKPLPLSQSEVDNLLHTETPGVAAAPGQPGAGERAKPRAQYEIGETVKVISGPLSDFSGEIAEINDDAAKLKVLVSIFGRETPVEVGYDQVKKV	Transcription termination/antitermination protein NusG
LINGIIOB_00379	16	-1.47086	0	21.8169	1.36356	1.57697	1.37504	-1.97287	FALSE	0	train	0	FALSE		smc__1167096	1883427	Actinomycetes bacterium	Secondary Metabolism Collaboratory	MEAATRTSESATSPAAPPPRLRERYEAEVMPALTARFGYSTPMAVPRLVKVTVNMGIGEASRSGSVVDDASAELATITGQRPNVRRARKSIAAFKLRDGMPVGVAATLRRARMWEFTDRLITIAIPRIRDFRGLNPRSFDGRGNYSLGIREQLIFPEIDYDSISETRGLDITFATTAASDEEGFELLLGLGFPFAEEGRPGGKSAEEIEAEAEEHRKEEARARAEAERAALEQLKEENPEAYEKPERHAEGEDAGGDDDEKEEE	hypothetical protein
LINGIIOB_00429	12	-4.124	0	11.2698	0.93915	1.16722	0.969886	3.73689	FALSE	0	train	0	FALSE		smc__1167096	1883427	Actinomycetes bacterium	Secondary Metabolism Collaboratory	MKVGKRSRAGDSDLQADDPLGMRSIGRRELVADAGALFLCGLAGKQILLDQPADVEALAKDVEVPPKVEAARAGGAPEARTVLAAAGGTREYWIRAEKVRWNVVPTGRDQMMRHKVKGRTTFTAYAYRQYTEDFGEPLGKAKIPGPLIEADIGDVVIVHFENRLPVPVTIHPHGIQYSADMDGSYKGPFTDPGGFVQRGDRVDYMWEAIPGSEGAWFYHDHGPVTPIPLYKGLFGPIIVRDPAKPRPDREFFVGFHAFPPAATGIKGQMFSCVNGRAFTGNTPNFQARVGEDVAWHVYVLDNYFHTFHLHGHRWRDPSDSRNIDNFTVGPGDVESARFIEDNPGRWFYHCHVFSHLEHGMIGWYRVE	hypothetical protein
LINGIIOB_00513	9	-4.49857	0	-16.8573	-1.87303	-1.67612	-1.93174	0.675417	FALSE	0	train	0	FALSE		smc__1167096	1883427	Actinomycetes bacterium	Secondary Metabolism Collaboratory	MKRTTAIALATLATAIALAACGGGEADDGEPFSLTLDFYVNPDHAGVFTALERGYFDEVGLDVNPQVPSDPAAPIKQVAAGRTDLAISYEPEVILARDQGLDVVAVAALVNGPLTSLISLPEAGIETAADLAGKTVVTAGIPYQAAYLETILRRAGVDPESVDLVDVGFNLMPPVISGRADAMFGGFLNVEGVDLAERGLDPRVVPVDRLGIPTYDELVLVADRERVESDPEPIRAFLAALERGTYAAARNPQATTDAVLAAGNGLDPGLTGAEIDKTLPRLLPPGDRPYGWMDTGRWQRFADYLYEAGQIDSRPAAAELLTNDLLPPARGDE	Putative thiamine biosynthesis protein
LINGIIOB_00529	12	-3.05286	0	0.960074	0.0800062	0.742241	-0.122745	0.477908	FALSE	0	train	0	FALSE		smc__1167096	1883427	Actinomycetes bacterium	Secondary Metabolism Collaboratory	MDLGATIFSTGWASGVNSYATVLVLALLARAGVGDVPAGFDADWVLYVSGAMFAVEFVTDKVPFLDSAWDTVHTVVRPLIGAVIGFSFAGESGIDGIGEALGGGVAGITALASHCVKAGLRLGVNTSPEPASNILVSLAEDATVAAVAVLAIEHPELAALVAAVCLAAGALLLLLLWRKVVRPGWARLRAHYRAGVRDP	hypothetical protein
LINGIIOB_00617	48	-2.03434	0.0021645	-6.9155	-0.147138	0.602934	-0.361962	-1.13349	FALSE	0	eval	0	FALSE		smc__1167096	1883427	Actinomycetes bacterium	Secondary Metabolism Collaboratory	MIARRRSEHGSSLGKQRWVVERGFAWLHNFRRLRTRYERLPELHLAFMHLGCAVICRRMLGWPEELFV	hypothetical protein
LINGIIOB_00736	341	-4.09461	0.00588235	-434.597	-1.27823	-0.0288045	-1.37177	-0.384755	FALSE	0	train	0	FALSE		smc__1167096	1883427	Actinomycetes bacterium	Secondary Metabolism Collaboratory	MDLNLTKRQSEIFDFIKGHLDKTGYPPTVREIGSALGLHSPSTVHAHLAKLERSGVLRRDPSKPRAIEILVERTKRVMRPSIPLVGRVAAGAPILAEENIEDQLEIPAMIGADDGDYALEVRGDSMRDAGILGGDYVVVHPVDDADDGEIVVAMLEGEATVKRLFRDGESVRLEPENPAYEPIVSADVEVLGRVIGVFRKV	LexA repressor
LINGIIOB_00786	126	-4.33907	0	55.2544	0.4456	1.89359	0.521587	0.988022	FALSE	0	train	0	FALSE		smc__1167096	1883427	Actinomycetes bacterium	Secondary Metabolism Collaboratory	MAIPTSQRHDPDGLRGPDEPPAGTGKRVFSRRRLLAGGALASFSLPALHELVPHEGLHGGDGDALAAGGHRGHATATGGHEHAAFAGGAGVDHAANGFDPSAMLRDFDWGKTRRLPGGRVLREWEIHARDREIEVAPGVHYAAWTYNGRVPGPTLRCREGERLRIRFVNASTHPHTMHFHGVHSSFMDGVPGIGEGTGGGEIEPGGSFDYEFDAEPFGMHLYHCHVAPLAAHIAKGLYGAFIIDPARGRPEADELVMVMNAFDTNFDFSNEVYAVNTVGFHYQHHPIAVHRDELVRIYLANLVEYDPINSFHLHGNFFHHYPTGTSLEPAELTDIVVQGQAQRCILELRFPKPGRYMFHAHKTEFAELGWTGFFEVG	hypothetical protein
LINGIIOB_00804	915	-4.24187	0.00571429	-4466.15	-4.90785	-4.46147	-4.99226	-2.00499	FALSE	0	train	0	FALSE		smc__1167096	1883427	Actinomycetes bacterium	Secondary Metabolism Collaboratory	MGETADRTGGADLDAAREAALAGGPERHHAKTAEQGKLPVRERVAALLDAGSFSEEGQLANWEVEGLGADGVVTGLGTIGGRRVALMANDPTVKAGSWGAKTVEKIIRIQERALSLELPMIYLVDSAGARITDQVEMFPGRRGAGRIFHNEVKMSGRVPQVCVLFGPSAAGGAYIPAFCDVVIMRDGNASMYLGSPRMAEMVIGEEVTLEEMGGARMHTGVSGCGHFLAAGDEEAIAIAKDYLAFMPTSFREDPPTVPPGQPDPGARPSTVVPGDEKTPFDVRDLIEGVCDAGTFLEVHARWAKELVVGYARLDGRAVGVVANQPKQKGGVLFVDSADKAARFINTCNAFNVPLLFLADVPGFMIGKAVERQGIIRHGAKMVSAVSSATVPKVSVVVRKAYGAGLYAMAGPAFEPDACIALPGAQIAVMGPEAAINAVYYNQIQAIEDEDERAAFVAAKRAEYATDIDILHLASELVVDSVIEPDELRAELIRRYAEAAGKDRRFSERHNPITPA	Methylmalonyl-CoA carboxyltransferase 12S subunit
LINGIIOB_00921	15	-3.75429	0	-22.971	-1.5314	-1.31349	-1.59917	3.12645	FALSE	0	train	0	FALSE		smc__1167096	1883427	Actinomycetes bacterium	Secondary Metabolism Collaboratory	MSAPSHREGAGVVRLRRLFLLVAVLLAIAIAVGVTRFDVGGTIDELTLPLRHDDIIRQQAREKGVPAELIAAVIFEESEFQDQTSAAGARGLMQITPDTADTIETLSGGETFVYEDLADPDLNIRYGTFYLRHLLDRFGGNEVAALAAYNAGPEQAEEWGGAAMTIDDIEFPETYGYVRDVLDRREEYREKYADELGL	hypothetical protein
LINGIIOB_00954	39	-3.88812	0	-102.463	-2.62725	-1.46123	-2.87358	1.25582	FALSE	0	train	0	FALSE		smc__1167096	1883427	Actinomycetes bacterium	Secondary Metabolism Collaboratory	MRGRRMEGGGRSRRAGRAVGGEQPGAGRPEADPGLAREDEARESETRAPIGDAWLLAKAVWRTIRGEDDRGRKVRWLLGLLRPYRFRVASMLLALVVATAAALAPPYLAGLAIDEGITPGDLDALTLIVVAFLVSAAVYWAATYVQTYLVGWVGQRALQDLRERIYVHLQAMSLGFYTRNRPGVLISRMTNDVQALDTLVTDGIVTMVSSVLTLVGVVIILLAIDVQLALITFLTFPLLAIGSIVFRIASASAYRLTREKIANITAYLQESLSGVRVVRSFGQEPRHLSEMAVLNEENRSANMRTVYLNASYFPAVELLSAVGTAAILLFGGHQVVEGHVEIGILVAFVGYLQTFFDPIQQISQLYTTYQQGMAALDKIFDLLDTEPDLVDRPDAVDPGEIRGAIDLEGVWFGYGDAPRREEDWALRDVDLRVLPGQTIALVGETGAGKSTLAKLVARFYDPQRGRIRIDGLDVRELDSAALRSRLGIVPQEGFLFSGTVADNVAFGRPGAGRDEIAAAMIAVGGADLLEALPNGLGTEVGERGSSLSAGERQIVAFARALLAKPRILILDEATSNVDVRTERLIERGLERLLAGRTAIVIAHRLSTIRRASLIVVLEHGEIVESGSHEELLARDGAYARLYGSWAGSAAA	putative ABC transporter ATP-binding protein
LINGIIOB_00955	44	-3.96458	0	-141.866	-3.22423	-2.26126	-3.40315	2.71582	FALSE	0	train	0	FALSE		smc__1167096	1883427	Actinomycetes bacterium	Secondary Metabolism Collaboratory	MPTFRRLLAFLDPYRRQTIGSLALASLAMGMTVLIPWLVGRTINAIDHGDTGAFVPLALAIVAAGLIRLALTAARRIVAGKVSLAVEYDLRERVYSHLQALELGYFDSQQTGQLMSRATVDLQSIRFFLGYGLVFITQAALTLVLAGAVMFILQPGLAALALLPVPFVVFTAARYNRTSRPALQEVQQRIAELTVEAEESVSGVRVVKAFAREEHMLDRFRDRVDRVFDQNVFSTRLRAFYNPMIAFLPNLGLAVVLLVGGRQVIGGSLSLGDFTAFYTYLVMLIGPMRMLGTALGMSQRAIASGNRLFEVLDREPAIASPPGAPALPAGGGRVVFDGVSLRYGEADPALTGIDLEVEAGTAVALVGPSGSGKTSLVALLARLYDPTSGSVAIDGADLREVDLASLRREIAFVADDSFLFSATVADNIAYARPDATRAEVELAARRAQAAPFIERLPEGYATMVGERGLTLSGGQRQRIAIARALLADPRILILDDATSSVDARTEEAIRAGLNEALAARTTFIVAHRLSTISLADEIVVLDGGRIVDRGAHAELLDRSPLYREIADYGFVDRACLQHDLEEREEVARL	Putative multidrug export ATP-binding/permease protein
LINGIIOB_00990	16	-2.97886	0	2.90399	0.181499	0.877386	0.21083	-0.823618	FALSE	0	eval	0	FALSE		smc__1167096	1883427	Actinomycetes bacterium	Secondary Metabolism Collaboratory	MSAAARRANTWIGLLFAVGSICFVLGPFPGFVQRVGSSADGITFFVGSVFFTSASFLQLATTRLTGGGALDRWAAAIQFAGTLFFNLSTFEAMQDALDTSATDRLVWAPDAFGSVCFLVSSALAYRSVNGSFGRRRHRGGAMRIAVVNLIGSVAFGISAVASFVVPATGDVLDLAAANFMTAIGAAGFLAGAILLMPAVSSRRPS	hypothetical protein
LINGIIOB_01093	40	-3.66397	0	-81.2776	-2.03194	-1.14716	-2.22446	-0.735179	FALSE	0	train	0	FALSE		smc__1167096	1883427	Actinomycetes bacterium	Secondary Metabolism Collaboratory	MRLVSVLTHTRPSNTDQALVAAAAAAAEAGCELVVVEREPDRGSERGGAEGIRFADELPAGADLCLALGGDGTILRALRHYAGAAVPVFGINYGTVGFLAAAESDELESALRRALAGEFETVELPGLEIEIGGAGKIAVNDVSFTRRPHHRVAELSYSVGGREVGRVRCDGLVAATPAGSTGYNLANNGPILAWGVEGYVVSFIAPHTLTARALVVAPDDVLHVTNVGHRDSVDVGIDGIESGTLAPGEEVTVRFRDNLALLAQFEGETFYRRIREKFGRLAH	hypothetical protein
LINGIIOB_01141	9	-4.14388	0	9.2228	1.02476	1.81259	0.898267	-0.306419	FALSE	0	train	0	FALSE		smc__1167096	1883427	Actinomycetes bacterium	Secondary Metabolism Collaboratory	MPEPIKSNQRYMPGLDGLRAIAVLGVIVYHLGFAWMPGGLLGVGVFFTLSGYLITDILLGQVERGGIRLKSFWLARARRLLPALFLMLVIVLAWVTVLGPQQSPDFRWAVASAAAYFNNWWLIFHDVSYFAQFEAPEPLNHLWSLSVEEQFYIVWPFLVMIGVKLIPEARRPGWLRPRLGIAIIGLALASAILMLVLYEPGIDPSRVYYGTDTRALELMVGAALATVWPSRHLRGRVTPGARRTIDAAGVVGLLVIGLMFWRSTEFSPFLYRGGFLVLSFATALAVAAMAHPATRLGPIVGCRPVRWIGQRSYGIYLWHFPIIVLTTPDGAEGADLPRAILQTAATFAVAALSWRYVEDPIRHGALGRLWRRWRAGELRGRRLSRPAWAGIAVAAATVAAAFAGLAGVNAGPSQAEGPGNVSVATTLTDNAAEAPEIKDRTVCDSVIHIGDSTSEGLVSADYLPNRKDRIAAQFGRVGATTQHLEVSGARSIYERFEGQPNAEDVGKAYRADGFDGCWVLALGTNEAANVAAGSSFGYDERIETMMKVADGDPVLWVDVRSLLSDGSPYDNSNMQAWNKALLAACASNPNMRIYDWASEVEDDWFVEDGIHFTTRGYRQRSKRIADALLNAFPAGAPVDNPDNDDCRVGSERGRGPAAAGPGTTTAG	O-acetyltransferase OatA
LINGIIOB_01194	10	-4.296	0	-0.898878	-0.0898878	-0.00150798	-0.0972282	-0.552193	FALSE	0	train	0	FALSE		smc__1167096	1883427	Actinomycetes bacterium	Secondary Metabolism Collaboratory	MKDMTRATFLKLTAAAIGMTVLISVVMVNIDWLGMDGSTEKDPIVTLLNVMIVLSALVFSIVMVMMIYAIWKYRAKPGDESDGEPIHGNTRLEIVWTVIPTLIVVFAGVYSTIVLNDIEAEASNQMRVDVTAQQFAWRFDYPEQGVSSTELHVPVGTQLELHLNALDVVHSFWVPEWAIKRDLVPGSDLPGGDEIDNVVRVTPDVEGSYQVVCTELCGWGHATMRAAAVVESQKEFDAWAADQAKIPEGNVSTGAAGGQGAGIYDNQVTE	Cytochrome c oxidase subunit 2
LINGIIOB_01195	11	-3.25478	0	2.97247	0.270225	1.08851	0.177338	-1.5627	FALSE	0	train	0	FALSE		smc__1167096	1883427	Actinomycetes bacterium	Secondary Metabolism Collaboratory	MRVLVFHGYLLRGTGSNVYNASVARALAGLGHDVHLLCQDREAGSLPWVDAVGRWEGGELRVERAAGSSPGAGSITAYLPDIGGVLPLYVADEYAGFDARPFERLSEAEVEAYIAANVAATRDVAVRAGGIDAALANHLVMGPAILARAGEAVGPFAAKVHGSALSYTVIPHRRFLPYAREGIAAARAVLVGSRHTAESLWETVALDGLPEKTRLGPPGVDVEAFTPLPAAADRGAVLTDLAAALEDADPGAEATGLGRDPAAAAAAVRSYAAADGPRVIFVGKLIVSKGCDLLLAAWPLVAARHPGSRLLMVGFGEYRDGLGRLAAALGRGDLGDAREVARLGWALEGGEEAPLRFLDAFLADPPPGYAEAARKAAGTIDWAGRLEYGEVAAAVRASDAMVVPSTFPEAFGMVAAEAAATGALPVCADHSGLAEVAGTLAGALPGPLRDLTAFALDDDAVAAIATRLDRWLAIDPASRSAARAALAETSHARWSWEGVARTVLAASAGELGRLAAVPGPGGDPAP	hypothetical protein
LINGIIOB_01240	23	-3.78133	0	-29.7439	-1.29322	-0.889635	-1.3163	-0.878693	FALSE	0	train	0	FALSE		smc__1167096	1883427	Actinomycetes bacterium	Secondary Metabolism Collaboratory	MAERAQALPAVLGIAILIVALALIGVAIGGAATAKGRLQRGADLAALSAARSMRDDLDRLFVPATLPGGAPNPAHLGRADYLDRARAAAAAAAGRNDLDPELLDLSFPEASSFAPLRVRVRVEARIGLGGGPDGPGAATTAVVAEAEVTPAVAAGTDGAPAMATGGGYSGALAYRQGKPMRPDVAAAFDRMAAAARAAGVALVINSAYRSDAEQRRLWSANPDPRWVAPPGTSLHRCGTELDLGPAGAYGWLAANAGRFGFIRRYSWEAWHYGFTAGPEPCSAEGDRVGSGAAADGRAAGGPGLPGFVPARFRAPLLAAAARHDVSAALLAAQLMAESSFDPNAVSPAGARGIAQFMPATAAAYGLRDPFDPVAAIDAQARLMGELLARFGGSVELALAAYNAGPGAVSACECIPPYPETRAYVARILALLEGAGALSGGPPPLEVRLVA	hypothetical protein
LINGIIOB_01354	6	-3.9015	0	-1.19547	-0.199246	0.0263149	-0.159244	4.26684	FALSE	0	train	0	FALSE		smc__1167096	1883427	Actinomycetes bacterium	Secondary Metabolism Collaboratory	MSPIPTLARPPAVALAAAVVGVALVALVAGAPGAGASGGIGTGGPGDAREGGRGATAPKYVRIWERTSKRDKRWARNTAECESGGDPKAIGGGGLYRGAFQFLKSTWRTSPKSPGGDPIRYSYKTQAVVAVALKRRVGTSPWPVCG	hypothetical protein
LINGIIOB_01388	7	-2.913	0	6.24111	0.891588	1.13557	0.956822	-0.880826	FALSE	0	train	0	FALSE		smc__1167096	1883427	Actinomycetes bacterium	Secondary Metabolism Collaboratory	MAIVEATRELEPDRPPIGWDGRSLAQMLADSERLFAETGAYAGLAGELELKERDPIGYEKLFARLRGGLVSARETALNISASPIVRELGELCFALYTPEGDSIALSTGIIVHVHTMSDAIKHMVRSGYESNPGIAPGDIFANNDPTIGDVHNADVQTFVPIFDHTDRERPELIAWAGGVTHVLDIGASTPGGVPVGPTNRLDDGLDLPCMKIGEGDELARWHLTRCAKQTRAPMYYLLDERTRLAGCHMIRDAVERVVLEEGVDRFKRFSREVIEDGRRSFKSRIAEMTVPGRYRSASNFDITFADKETLPARARRDFVMHAPFEVRIGGDGEYSLDLDGSSAWGWHSMNCTPSGMQGAIWVMFTQTLICNDKVNDGAYLAIETNFPEGTIANLGDADGSTGIAWAFLQPAFLGFARTLARGLQARGFIEEVMAPYSVSGNVIQGGGIDQYGSSSAIMNFEIAAQGMGAKYVLDGTDTCAAMFNPEGDAGDVEMWELISPMIYLSRRIKANSGGAGRHRGGSSFESLLMLSKTPFWELQNLGCTRMLTAGIFGGYPGSAGYIHNIKGNDLRERARRGEAYPVADGSFEEPALMAIEGERTYKQDNMTTLEPFADGDLYLSVMKGAPGLGDALLRPPAAVARDVAEGHLLPRFADSTYGVVLDADGNADEAASASRRERFRAERLRRAVPVREWWATQRERVVAGEMIEPVRIALAESMKLSPRWAAEFRGFWDLEPDFEVEAPTPTVAVERAAAGKVTPEQSADEFLAASRVDRVERPRAAGKPFERDTLEALLDERLSRRQVRDIQSGYKDPDRFDKWLSILQERVAYDEPIVLPLGEGLNVVRAAGELVIRCDCGHRFCRHDRNWKMEAAVFVRDDEEKMGEVFPKFAGGDPEWVEVREFYCPECARLLECDATTPGYPVTHDFLPDIEGFYRGWLGREAP	hypothetical protein
LINGIIOB_01439	41	-4.20084	0	95.2056	2.38014	3.11506	2.46125	1.75212	FALSE	0	train	0	FALSE		smc__1167096	1883427	Actinomycetes bacterium	Secondary Metabolism Collaboratory	MPESEIQMSKKQSKQSEERERQREERRRREAEEEARRRKQGLQWKVAGALGTALLLLLGVFLVSGSGGSSSPSASAATGGGAGEYPYAVGSPAGGEKAPQIMLPASDGGTFDLAAQRGKSTLLYFQEGLMCQPCWDQITDLEPRMRELRKLGVDQLVSITTDPVDAIEQKVADEGIDVPVLSDEDLAVSRAYGTNLYGMMGEGYNGHSFILVGPDGRIRWRADYGGDPNYFMYIPVPNLLADMREGMDAASQ	hypothetical protein
LINGIIOB_01454	28	-4.07056	0.0833333	30.3002	1.08215	1.64697	1.11979	3.07403	FALSE	0	train	0	FALSE		smc__1167096	1883427	Actinomycetes bacterium	Secondary Metabolism Collaboratory	MSEDDEEVAVGGPLSWREATYRFAPLRNALLAGLLLALGLLLELLGAPGEVAVAAFLAAIPIGAWYFAQEGFEELVAERVIGIEALMLTAAGGALVFGLFEEAAALIFLYALAESIEELTFARTRGAIRKLLDLAPKQARRLIDGREETIDAEQLQLGDVFVVRPGEALATDGLIREGTSTLNEAAVTGESVPVEKGPGQDVFAGALNGSRALEVEVTRAFADNTLQRIVHLVEEAQSQKSRTQRFVDRFATRYSPAVLAAGVLVALLGPLLGGDWEEWALRGVTVLVAGAPCALVMSVPVAAAAAISRAGREGILIKGGLQLEALGRVQVVAFDKTGTLTKGAPQLTDVVALDGDEREALRLGAAVEARSEHPLAHAIVTAARERELEPPPAQDFAAFVGHGAAASVGGRDIWVGSPKLVAERAPDIQLPAEVEELQDEGKTVVFVGEADRLLALLALRDEPRPEAVEALERLRRIGVRNLVMLTGDNRRTAEAIARGLGIDDVLSELKPEDKVAAVEELRERYGTVAMVGDGINDAPALATADLGMAMGTGGSDAAIEAADVALMADDITKVSEALRLGRRASSISRQNLLFSIVLLAVLIPSAVIGLLTVVVAVAVHEVSELLAVGNGVRAARRPAPLPSAAVET	Cadmium-transporting ATPase
LINGIIOB_01483	27	-3.18571	0	-78.5287	-2.90847	-2.60493	-2.99586	-0.448244	FALSE	0	train	0	FALSE		smc__1167096	1883427	Actinomycetes bacterium	Secondary Metabolism Collaboratory	MSGTEFTEAELEQAVGRLADGDALRAAEARVATAAPALQRVLARALEAGGWFDETHRTEVERVAAIADDGERAASLDVLLAEETRIAMLVGVATGWALAGELGAPTNYEREES	hypothetical protein
LINGIIOB_01485	22	-3.8814	0	-25.5701	-1.16228	-0.319216	-1.3508	1.698	FALSE	0	train	0	FALSE		smc__1167096	1883427	Actinomycetes bacterium	Secondary Metabolism Collaboratory	MLEHRFNGAPFTVGIEEELMLLDPATLDLAHGIEAVLADVPDEHAGQVKPELFQSVLEVATTPCPDIATATEQLAGLRRLVGSIARRNGMLVGAAGTHPFARCDDQRIVDRPRYRELAADLGFIAERELIFGTHVHIGIDSADKAIYVADGIRRHLPLLLALSSNSPFWEGRDTGMMSARTPVFRAFPRQGVPPHYGSWEIYARRVGQMTGSGAIEDYTYLWWDVRPHPNLGTVETRVFDQATRIEDTAAYAALTLALSHRFAELFDEGEPLVEAPFELIDDNKVRAAVRGLEGELVDFARGRPVAATEMAKALIAEVEANAAAVGCAGELRRVAEIVAAGTGARRQLDFCAAHGDDLRELVAAAVALTAR	Putative glutamate--cysteine ligase 2
LINGIIOB_01503	9	-2.895	0	-12.9269	-1.43632	-1.28941	-1.49846	-2.29702	FALSE	0	train	0	FALSE		smc__1167096	1883427	Actinomycetes bacterium	Secondary Metabolism Collaboratory	MSAPLRRIGHKGAAALVEGNTVASFERAVEIGVDMVEFDVLRLRDGGADTPAPRRSPLVVAHDWEDAAARPRLTLADALDAFTAPPLDAVEIDCDLKLPGREDEVVAALRERELVPRAMVSTMHVRSLARIAGLEPRLRLGWTYPLVNRPWDRSVAARPAVAAALALMRRRFPGRARRRAPGLGAAAIWVFHRIATPRLAAVTAELGIDLIAWTVDDPEAIARLRAAGVDGIVSNDPRLLQDGGGIV	hypothetical protein
LINGIIOB_01505	11	-4.49175	0	-21.6769	-1.97063	-1.51432	-2.02278	-0.352654	FALSE	0	train	0	FALSE		smc__1167096	1883427	Actinomycetes bacterium	Secondary Metabolism Collaboratory	MGGAATAESGGGAIERERDAIQPGTVMALAAMGLGVFVIANDFTALNVALPAIEGDLNADVGSVQWVINAYALVFGMAIVSGGRLADMFGRRRVFFIGTVLFATFSLLGAVAPDLGVLIGARVGMGVGGALMWPAILGMTFAALPESKAGLAGGLILGVAGIGNAVGPLLGGALTEALNWRWIFVLNVPIAAFAMFATWRNVHQEQEPAEERIDYAGMATLSAGLVLLLLALDQAVDWGWTDPRVLAMLVLAVVLVAAFAAIERRAGDRALIPPDVIENRRFRAACLTVLLLSAVFFSCLLYVPQFFEKILGYSTVEAGLGMLPMLAVFALTSFIAGPLYNRAGMRVVVCSGTALIAVGMVLFALLVGPGARFADVAPGLLALGVGCGLFYPSITTAAVTALDAARSSLAGGIVYMFQIAGGAVGLGVATAIFTSASENRLGDLVASETGIKLTGHEQSVLHGTLAGTDAAAAALAELPGKAVAAIDRIVADSFAHGVQVAFTVIAVVAVAGFLVSVLDLARTPDPDDASG	hypothetical protein
LINGIIOB_01510	9	-3.08933	0	-8.98711	-1.12339	-1.02472	-1.11181	-1.4674	FALSE	0	test	0	FALSE		smc__1167096	1883427	Actinomycetes bacterium	Secondary Metabolism Collaboratory	MSAEVLIFAGAGLITLIAFTTLILVPAIGSFARGWEKATAAALSLIVLIALVGLGLAVGVAIVYYWDDISTLFG	hypothetical protein
LINGIIOB_01526	18	-4.2516	0.0714286	8.31169	0.46176	1.15426	0.383694	-1.13618	FALSE	0	train	0	FALSE		smc__1167096	1883427	Actinomycetes bacterium	Secondary Metabolism Collaboratory	MPFEELKQKQSAVWGSGPYERISEHLAIAHEHLLGEVDAGPGDRWLDVATGTGEIAVPAAEGGAEVTGLDLAPAMIATARERAAGAGVELALEVGDAERLPYPDASFDVVTSAFGVMFCPDQDAAAAELARVTRPGGTLALLNWHPTRGVAEFFAVMRPYMPPPPEGAGNPFAWGDRDRLAELLGGAFELEIEEGDCPQPGSSAEEVWDLFTSSYGPTKALAGSLDEERRAALRGDWIAYFERFGNGGGVSQPRPYLLVLGRRR	putative protein
LINGIIOB_01554	22	-4.3141	0.047619	20.0365	0.910749	1.48698	1.00993	1.15122	FALSE	0	train	0	FALSE		smc__1167096	1883427	Actinomycetes bacterium	Secondary Metabolism Collaboratory	MSRPGADRPTTVAVVLALAGIAIAGYLTWVHYEGLSPVCTTGGCERVQASSYSEIGPIPVALLGLIGYVAILASLAIRGDVGRAATFMLTLAGFAFSLYLTYLELFVIDAICQWCVASAVVMTALLVTASVRLLRPAAPAPPARP	hypothetical protein
LINGIIOB_01601	17	-4.14269	0	12.9359	0.760933	1.33594	0.735446	0.669291	FALSE	0	train	0	FALSE		smc__1167096	1883427	Actinomycetes bacterium	Secondary Metabolism Collaboratory	MPRASDAPRASERVHAALRDEILGGALAPGAAVPSERALAKRFGVHRQSVREALKRLEQAGLVRISHGGATRVLDWRDSGGLEILADLADAGGREPPAELARSIIEMRASIGIDAARLCVERAGEAELAEVNRLAGEAAAHVGGPVETLEERYAAMWRTVVIGSGNLAYRLAFNSLLRALPSRPEMADAVRPSEAEAIRAFGAAVRARDGGAAASCARELLAPG	hypothetical protein
LINGIIOB_01657	9	-3.187	0	-0.701151	-0.0779057	0.609705	-0.0160976	2.01804	FALSE	0	train	0	FALSE		smc__1167096	1883427	Actinomycetes bacterium	Secondary Metabolism Collaboratory	MSAAAEPAPAVAAAIGELIGRFDPDAMDVPRGSARIRLEVVGGEDVDVVVDPPEAWIEPAAGDADARLIADGRTWEAIANDVAGGMDAFRRGRLRVRDDLHLGVGLLAATSGGGAGRLRFGRIEAGGHEIAYCEAGQGPPLVCLHGLGGTKASFLPTLAALASRGRRVIAIDLPGFGDSSKPHAAAYDAPWFAAAVTDLLDALELERADVAGNSMGGRIAIELGMSAADRVGRLVLLAPALAWLRERPWKWVLQAPLPRLGYLQPTPRRLVDPIVRRLVPGGDRGWTAAGVDEFLRAYLTPAGRYAFYECLRNIYRDEPYGAQGFWTRLKRLEPPALFVWGREDVLVPISFMRHVERALPVAAHLELDCGHVPQLERPERLHEAVAEFLAPGGEGESRRGGRESGRREEGEGLRADSPRAARARERG	hypothetical protein
LINGIIOB_01677	112	-4.19642	0.0173611	-403.259	-3.66599	-2.26064	-3.8791	-2.89431	FALSE	0	train	0	FALSE		smc__1167096	1883427	Actinomycetes bacterium	Secondary Metabolism Collaboratory	MGYGLGFETLERETRIEALPVEGEIPGWLGGSLLRTGPARFEVGARELSHWFDGLAMLHRFGFAGGAVSYANRYLESRAYRAVEETGAIGYSEFATDPCRSLFRRAMSLFQPALSDNCNVNLVRLGERFVAMTETPLPVEFDPATLAAAGVGWKVPGQLTTAHPHLDRGGGMLNYAARLGPRSSYRFFRLAGAPGATPEIVASLPTRRPAYMHSFGLTERWLVLAEFPFVVNPAALALSGRPYIENYRWRPELGTRFTLLDRSGGEALGPFTADPCFGFHHVNAFEDAHGDVVADVCAFDDAGIVKCLYLDVLRAGRAIPAPELTRFTISPATGAVARERLVDEPVELPRIDYGRCNGRPYRYAWGAGTDGSGFFDRIVRADLRERTTVTWSETGCWPGEPVFVARPDAGDEGDGVLLSVVLDGAAGSSFLLVLDAATLAEVGRAIVPHHVPFGFHGQYAAAA	Apocarotenoid-15,15'-oxygenase
LINGIIOB_01684	18	-1.16367	0	-15.1579	-0.842104	-0.480668	-0.881003	-0.43592	FALSE	0	train	0	FALSE		smc__1167096	1883427	Actinomycetes bacterium	Secondary Metabolism Collaboratory	MSDPRIEGLARVLVGYSLELEEGQSLFISSGTAAEPLVQALYERALRVGANPILDLALEGTQAAFYELAADAQIDWIAPTQRWAFEEADARIRILSDANLRELSNVPPEKQTRRQRAVHPLRERMMARSAAGELRWNVTLYPTNAYASEAGMSLREYEDFYYRACLCDQPDPVAAWKRAAAETHRLVDWIEGREEVRIAGPGTDLVLSVAGRRFVAADGKYNMPDGELFTGPVEDSAEGEITFHLPATYAGREVSGVRFRFAGGKVVDASADRGEDFLIEMLDTDEGARRLGELGIGTNFGIVAGTGEILLDEKIGGTVHLAVGESYPETGGTNSSAIHWDMICDLRAGGSITVDGEPLQKDGKFVV	Aminopeptidase T
LINGIIOB_01723	26	-4.17764	0	-57.1634	-2.19859	-1.95437	-2.25225	-1.68207	FALSE	0	train	0	FALSE		smc__1167096	1883427	Actinomycetes bacterium	Secondary Metabolism Collaboratory	MSTLAGPTTLCGIELAHPIINASGTFDAIAARRAFGDGVLERFPFSAYVSKTITPEPRAGNPPPRLWEEAAGLVNSIGLPNKGLAGFLESDLPVLAALGVPLIVSVMATGAERFAPLVEEVAARSEVAALELNVSCPNVHSGLIVGEEPEETAALMRRLRPLTAKPLIVKLTPNVADPAQIALAAEREGADAVSLINTIKAAPILADGSHWLGAGAGGLSGPAVRTIALRQVSEVAAAVQIPVVGMGGVERGADAAALLAAGATVVAVGTASFRDPLAAARVRSELGRLVPVAGGREQA	Dihydroorotate dehydrogenase B (NAD(+)), catalytic subunit
LINGIIOB_01755	11	-2.95186	0	3.94553	0.358685	1.01836	0.371603	-1.11578	FALSE	0	train	0	FALSE		smc__1167096	1883427	Actinomycetes bacterium	Secondary Metabolism Collaboratory	MGAEAKNLEAISKAIDQHNGSCPFPAAEVRMNPFEVERLGWEEIRGLPIVPDPDLGTGRFRIVCSRDLDGAGLEETEAIATPVEVGAPEPVPVPVKPRD	hypothetical protein
LINGIIOB_01765	16	-4.12713	0	-16.9212	-1.05757	-0.742862	-1.01667	1.67563	FALSE	0	train	0	FALSE		smc__1167096	1883427	Actinomycetes bacterium	Secondary Metabolism Collaboratory	MLDRPAITAALALACALVIGACGGDGPATDAATSAAGPCEEVQAPPPKQDAELPRPKDDAPTAAGVVFDTSCGSFTVSFDDRAPKTAASFQYLAANGFFDGTVFHRVVPGFVIQGGDPLGSDPERAGTGGPGYHVDEKPPADLSYTRGVVAMAKSEVEPPGRSGSQFYVVTGADAGLPPDYALVGEVSEGMETVDAIDALGTPGADGPPTQTVVIESARPEG	hypothetical protein
LINGIIOB_01770	40	-4.00681	0	-82.0449	-2.05112	-1.80063	-2.09528	2.53107	FALSE	0	train	0	FALSE		smc__1167096	1883427	Actinomycetes bacterium	Secondary Metabolism Collaboratory	MAELRLLTLYPEQMNIYADRGNVIFLERRCRWRGIGFSSAAAGIGEGFDPDEHDLIYIGGGQDRDQRMVAADLVATKRVAFAAALAGGAAALAVCGGYQLLGTSYELGGERIEGLGIAPLHTVREPGPRLTGNVSIEVDLGSGPRILAGFENHGGRTYIDAGGVPLGRVLHGHGNNGRDGREGIVLGNLLGTYLHGPLLPKNAWLADELIARAIARREGRRPELRPLDDRIEDAAHAGAIRAAERTRA	Lipid II isoglutaminyl synthase (glutamine-hydrolyzing) subunit GatD
LINGIIOB_02106	22	-4.44218	0.0555556	-71.3457	-3.24298	-2.53497	-3.56243	-1.87299	FALSE	0	train	0	FALSE		smc__1167096	1883427	Actinomycetes bacterium	Secondary Metabolism Collaboratory	MSAAPAAPAAPARAAAPAAPAGPSTPAADGPPRLRLDRRELAGAVADVGVLVPIATVLIVANGLTATAALLPAAGLYLLAAAVYRLPVPVQPLKAFGAIAIAAGLGADAIAAGALLMGAIFLALARIGLIDLAARAFPRPVIRGVQLTVGLLFLKIAWGLVQDPPSAFDDRGADPLALTALGVVVLALALALRRRLISLGLVGVGVAVLLARTGGEIDLGPSAMALPSLDLATLATAFTVLVLPQVPLTFANSCVATSDAARAYFGSAARRVSPGRLATTLGSANLLAGAVGGMPVCHGAGGMTAHRSFGARSAGAPLFMGLMLLTLAILLGAGLAAQLAAFPLPILAGMLGAAGILHIGLLADLEGRCAWGLALLVGAIGFLGNLAAAVVVGLALWWLPALLRGGARGGLDG	hypothetical protein
LINGIIOB_02161	23	2.42631	0.105263	12.8947	0.560638	1.53413	0.427816	0.742377	FALSE	0	train	0	FALSE		smc__1167096	1883427	Actinomycetes bacterium	Secondary Metabolism Collaboratory	MAARVAVFLDYQNVYMGARSAFHAHGTAHQDGQIDPCRLAKLLVSKGPPDVDRELSEVRIYRGQPDPQKDPRGYAANDRQCNHWRTLPNTTVITQTLRYPYGWPREKEQEKGIDVKLAIDLVAGAVRRDYEVAILMSTDTDLKPALEFVRDLEGRPYPRCEVAAWSSSDSYSRRLSIPGRQIWCHWLVESDYRSVADPTNYAEPLE	hypothetical protein
LINGIIOB_02200	18	-3.5862	0	-42.2617	-2.34787	-2.0621	-2.40424	2.21674	FALSE	0	test	0	FALSE		smc__1167096	1883427	Actinomycetes bacterium	Secondary Metabolism Collaboratory	MVSRPGGEGRKRGRLSRSGDFDRAYRDGSSHANRYLVLYAFPRGEGGGEVRLGVSVGKKVGGAVERNKVKRAMREAFWSLADRLPDGYDFVLVGRAEVAALVDRAGAGALSESLAALLDEAGE	Ribonuclease P protein component
LINGIIOB_02218	10	-4.245	0	-25.5982	-2.55982	-2.36639	-2.58098	0.454746	FALSE	0	train	0	FALSE		smc__1167096	1883427	Actinomycetes bacterium	Secondary Metabolism Collaboratory	MNVPIRRLLAVVLVLFALLVGFTSNWSVFDAAELEAKVENKRPLFEAQQIKRGRILTRDGEVIANSKRTGDDENFQYVRSYPLGSLFGNPIGYSFITQGTSGFERAENATLTGEENEFVSILDQIRGRRRQGSDIVTTLDASAQQLATDQLEATGRPGAVVALEPDTGAVRVMASTPGFDPNRVPEDLDQLNRADPSVLTNRAIQSLYPPGSTFKVVTAAAALDSGAATPDTVLSGASPQTFSGVELANAGGEQFGDIDMRMALTNSVNTYFAQLGEMVGPETLLDYMGRFGFGKDPEVQLPDEQKAASGIFVVDDKRGGFKQVDEGFDIARVAIGQGGEEGEVRASVTQMAEVAAAVANGGELMKPTLVEKVIDPDGRVSDELDPEVQSEVMSEETAAALADMMTSVVAEGTAAGLSVPGATFAGKTGTAEIDIEQDIAQPWFIAFAPVEDPEVAIAVTTDPCAGCFGGEVAGPIATAVMSEILSG	Penicillin-binding protein A
LINGIIOB_02236	9	-4.2375	0	-10.0875	-1.12083	-0.855656	-1.1394	0.731728	FALSE	0	eval	0	FALSE		smc__1167096	1883427	Actinomycetes bacterium	Secondary Metabolism Collaboratory	MSSERGSEVEVAIRPFREADWPAVHRWFNNREAISSLMEVRPSFSEEDARGWTEAAAGAEGEDRKWAIEVAGRDEPVGFTALYGLFRQTAPELGALIGDHPGVRGVGREAERLTVAKAFEELGAHRVYGRIPAFNEAAKKAVLWQGWKHEGTMPEHIRRPDGTLIDCEIWGITAAGWRRRWAGEG	hypothetical protein
LINGIIOB_02248	516	-4.3248	0.0163802	-2302.23	-4.50533	-3.38746	-4.74874	-0.802725	FALSE	0	eval	0	FALSE		smc__1167096	1883427	Actinomycetes bacterium	Secondary Metabolism Collaboratory	MSGAVPSEPLAPTPVAGSGPIGRLGRWAAERRRLVFAAWALIAVGLGIFAPKVEHALSGAGWQADGSESVAVRDLVQREFGGLDSTGLMVVVHSDRQTADQPAFGSVVDRVAARLEADPRIAAVSPPRPGSTVSDDGHTAVVVGGAAVDSNEMVRAADDLGPALTALGNDEVAVEVTGSSAMWADFNEANREAMMKSEMISWPVTLAILVLAFGSLVAAGLPLLLTILGLVASAGSLYLLTELAPISIWAMNFALMFALALGIDYALFIVYRFRGALFGSGRDPLDAVEETMDTAGKAVLFSGVTVLISLSAVMLVDSPAFRSMALGIMLSVIFVLAAALTLLPAVLGRLGPRVDRLALPWVHSGEHRSPRFAAWGERLWRRPWLPGVATVLLLVALALPVLRLDTGMPSIKVVPGEDTSRQGYELVQGGFGPGATGALQVVAPADEAAAATRALEADPGIAMVAPAAPGASGEVVMIQAVPAADPSADAIGATIDRLRAELPAGASVGGAVAENHDLEAELAAKTPLVIGVVLALGFLLLLVALQAPVVAVLGVVTNLLAVAAAFGIAELIFQEGHGAGLLGFESQGFLDAWGPVFFFAMIFAISMDYTVFLLSSAKEHWDRSGDPREAMVGGLAHSGRVIFAAAAVMVAVFFTFALSGPLPPKEMGIILGIAVLLDALLVRLLLVPVLLRAVGAAAWWRPRWLARVLPEVRFGH	Membrane protein YdfJ
LINGIIOB_02276	33	-2.99018	0	-19.3245	-0.585591	0.287541	-0.743914	-0.166022	FALSE	0	eval	0	FALSE		smc__1167096	1883427	Actinomycetes bacterium	Secondary Metabolism Collaboratory	MTTNSELTRDAARTPEATLREVIGALAPIERPAGSDGERRAAEWIAERLGAAGAPARVEEASFRGDFAGVIGALAAAGAVAGAAAATARGRRLGTLVGAAVAGLIADDISNGARPFRRLVRPERTTWNVVAEAGDPDAERTVVVLAHHDAAQTAFIFDPRFQERLIDRLPGIVERIDTSLPLWWPVLAGPLLAAAGGLSGRRAVAGAGAVVSTAAAATMAEIQRGPTVPGANDNLTAVAVIVALAEALAAEPVSGLSVQLVSVGAEEVLQGGIYGYCERHLSGRDRERTFFLNVETVGGPSLALLEGEGCVVMEDYFDRPFRDLIGRVAEREGIPLRRGMRSRTSTDSVVPSRMGIPTATVVAIDRYKALSNYHRMTDTPENLCWPTVACAADLAEAVVRELARGAVPASGAASRG	hypothetical protein
LINGIIOB_02289	40	-4.467	0	-109.325	-2.80321	-2.43558	-2.82313	-0.155411	FALSE	0	train	0	FALSE		smc__1167096	1883427	Actinomycetes bacterium	Secondary Metabolism Collaboratory	MADSYDVIVVGSGPGGYHAAIRAAQLGLRTAVIERDETGGRCLNYACIPAKTLLRTAEVYDQARNGESIGIVADGISLDFGRLQQRREEVRKGLTGGVAGLFKNHEIDLIRGEGSIVDGGVRVGDETHESASVILATGSVALPIPGTEFGGRILDTWGAWSLPELPESMAVVGAGASGSEIASAYARFGTRVTLLEMLPQILPAEDKDVARVLERQFKAEGIEVVTGARVENVEAGEGSVSFGYGEESEQVDYLVIAGGRGADVAALGLDAAGVGLDDDGKIPVDGSQRTAAGGIYAIGDLTPGPALAHKAQEEGIVAAEAIAGEEVRPIDRDGIPGATFTHPQVASVGLTEAEAKEAGHEVKAAKFKLGGVGAGSVYDDRDGMVKLVVDAEYGEVLGAHIVGNRACDMIAELVAVKELEGGYQELAARIIHPHPTISEAIPEAARAIDKWAIHA	Dihydrolipoyl dehydrogenase
LINGIIOB_02303	8	1.28327	0.125	8.88201	1.11025	1.77785	1.37607	-0.121019	FALSE	0	test	0	FALSE		smc__1167096	1883427	Actinomycetes bacterium	Secondary Metabolism Collaboratory	MARVRLSRIAVEDLDALITSHGLPADTRDRVARSLRSLETFPLLGRELEGAWQGMRFLIGPWPWMLIVYVHDPEADSVTVVSIHDGRASTAASGG	hypothetical protein
LINGIIOB_02312	6	-2.86744	0	-0.836255	-0.139376	0.00837097	-0.190245	3.66729	FALSE	0	train	0	FALSE		smc__1167096	1883427	Actinomycetes bacterium	Secondary Metabolism Collaboratory	MKAQRQPGWRRPLAMAAQLRRRMAEPKRLPAPFVVGVNRSGTTLLRMMLDAHPELTIPPETHFIPEVIRRANHENTRRRLIRSITRHPRWGDFGLDESALRARAKQVRPLTAAGAIRCFYELYAAEQGKPRWGDKTPRYMRAMPRIARALPEARFVHLIRDGRDVALSQRERAIGGEATTMTAMAERWQRRIIAAREGATEIRAGTYLEIRYEDLVGDTEATLRLICELVELDFDPAMLEYHRRAPGRLAEMDRDLDNAENGIVRTATNRLAAHALTTEPPTTDRSGRWRREMTAAELAGFERVAGGLLTELGYETGRDRSPAPEGAE	hypothetical protein
LINGIIOB_02331	72	-3.82303	0	-135.588	-1.88317	-0.50064	-1.979	-1.93205	FALSE	0	train	0	FALSE		smc__1167096	1883427	Actinomycetes bacterium	Secondary Metabolism Collaboratory	MSDRHQRAGLGRRLYDATWGRVFAAGYDRFMADTERAGMAERRRGLIAGARGRTVELGAGTGLNLGHYPDTVGELILTEPFPPMAKRLREKAGARATVVEATADDLPLADGSADTVVCTLVLCTVDDLPATLAEVARVLAPGGRLLFLEHVRSDDPRTARWQDRLERPWRLFAHGCRCNRDTLAAIAGSPLEVESVEHGSIPNSPAITRPLIAGSAALPARS	hypothetical protein
LINGIIOB_02348	8	-4.40933	0	-10.4862	-1.49803	-1.3031	-1.53174	3.56945	FALSE	0	train	0	FALSE		smc__1167096	1883427	Actinomycetes bacterium	Secondary Metabolism Collaboratory	MPEPLAAIGRRLPRGWPDLLLQFALFFVAYQAYQVVRGVIDGKSDLAFANAELIVDAERSLGTFFEPGLQRALLGHEWLIDAANWLYVNSHFTITVVFLAWLYLFRNENFYFVRNMFMVAMGIALVGYALFPTAPPRMLPGEGFTDTIATFTAVDQDSNAVSFLVNKYAAVPSMHIGFSSMIAGSAVMLVRNPLGRMLWALYPLLVFAVILVTANHYWLDAAAGLAVAICSALVASRVLAPVRPAQWAFRPAPESAAI	hypothetical protein
LINGIIOB_02355	8	-3.6118	0	2.57064	0.367234	0.552349	0.356766	0.432636	FALSE	0	train	0	FALSE		smc__1167096	1883427	Actinomycetes bacterium	Secondary Metabolism Collaboratory	MSGGRGFGVAAGLDPEVATPLAARCEELGYTSIWANDHPAASGLETLAAFAAGSPALQLGVAVLALDRHEPAAIDERIETLGLDRSRLLVGVGAGFSQRPLTAMKAAHDELRAAIPGVRLILAAMGPRMCALAGGAYDGAFFNWMTPDHATAARAHVEAGAAAAGRETPAVYGYVRTAVGADAATRLAKEEGFYRDLHDGYRRQFERLGRPPGTVGVAAEDPGSADGLLAAYTALDTVVVRALASATVEAMDRVATAAAPR	hypothetical protein
LINGIIOB_02403	17	-3.8074	0	-7.36786	-0.460491	-0.197067	-0.529941	0.70675	FALSE	0	train	0	FALSE		smc__1167096	1883427	Actinomycetes bacterium	Secondary Metabolism Collaboratory	MPELPEVEITARRLAAALTGAEVESVLAPGMVALKSVKPPLEAIVGMRVAGVRRAGKMPVVELGRGGDPELALLVHMMSAGRLQVFGRRASLRDRASRVLVRLGDGRELRLREFGSKQRAWAKLLEAGAVEDDEMVATLGPEAWPAPGREELATALDQPRHLHPLLRDQRTIAGIGRSWVDEILWEASLSPFRKGSELSADELDRLHAALHVLGDAIDHYEEVVGDTIPDKMPMPLEVHRREGEPCPRCGTTIAAIHYSDRITCYCPAEQTGGRVLADRRLSRLLK	hypothetical protein
LINGIIOB_02408	10	-4.26867	0	10.7787	1.07787	1.62533	0.969507	0.718581	FALSE	0	train	0	FALSE		smc__1167096	1883427	Actinomycetes bacterium	Secondary Metabolism Collaboratory	MRRLPFFLGEAYRALRRNAAPSLAAIVTIAVTVLLVGVLVPVLDASGSKTEDVRSQLELKVFLFDDASKQEIANLEDRIGRIPHVERVEYVSPAAALKILEEDLEDRSLLDELNSNPLPPAFNVKADDPDNLESVQTALSPPSSAGKPQPISPAIDEIVTGEQTTQIREVTGAVKILLAVIAVLLAVASLFLVGNTIRLSIYARRREVEVMQLVGATNWFIRWPFVIEGLVVGLFGALIAVGILFLGKVTIVDPLSDNFALVENLNTISFAPLVAALVAGAMVVAALGSGVTLRRFLRI	Cell division protein FtsX
LINGIIOB_02410	35	-2.72401	0	-19.146	-0.563118	-0.211223	-0.571516	0.278153	FALSE	0	eval	0	FALSE		smc__1167096	1883427	Actinomycetes bacterium	Secondary Metabolism Collaboratory	MTHEVEPGRPRALVVSRRGRFRVGEPLFERGPQVSLARGRVDVGPGGIALCRIDRRGGQPIADLGRADRARDVVAALLADRGLRPTFRDRHEREARDVVARLERDAGPRRDLTAEPTFTVDPASARDFDDAVSARAEGDGFRVWVHIADVAAHVKPESGLDREALSRGNSTYAPGTVSPMLPAALSSDACSLNPGVERLAVTAEIELAGSGEPVASSFYRSRIRSDARLDYDRLDRVFAGAEPAPEPVAAAIAAVRRATAAIAGARLGEGLAVSSAEPEFTFTPSGDVEGAHALVQTEAHRLIERLMILTNELVARLLERRRVPTLYRVHEQPDPARVRLLIDQLAALDVPTPALAKTAGPAEAGAAAVEASRLVAAEAERRGHGAASLSSLVLRALKQARYSEVNLGHAGLGSVAYAHFTSPIRRYPDLIAHRGLLAAIGGGEQPPGAHEAAGAAVHCSDTERDSMRIERDGDDICAAFLLRRELFERGPEARFAGEVSGVIPAGAFIRFGGERADVYEGFLPARRMPGDRFEINEVESALIGIRTGRRVGIGDAVEVAVDAVEPARGRVDLSVDRDGDRDGRPSRRPPGRGRQAGRGRR	hypothetical protein
LINGIIOB_02411	62	-2.23127	0.0181818	-151.921	-2.49052	-0.403108	-3.00093	0.723364	FALSE	0	test	0	FALSE		smc__1167096	1883427	Actinomycetes bacterium	Secondary Metabolism Collaboratory	MSDRGPDVATNRAARHAYEIVETFEAGIALTGTEVKSLRDGKARLQDSYAAIEEGELQLRGAYIPPYPPARDNHDPERPRKLLMHRWEIERLIGRMQRKGLTLIPTRIYFKGRRAKVELALARGRQQRDKRRQIRDRDVARDIEREIKHRNR	SsrA-binding protein
LINGIIOB_02421	22	-3.98115	0	-37.8946	-1.72248	-1.19146	-1.84141	-1.19493	FALSE	0	train	0	FALSE		smc__1167096	1883427	Actinomycetes bacterium	Secondary Metabolism Collaboratory	MKPAPRHSHDSNPAAAVRDGALAAELATLVPLGEVISEGGRLRDACSDATESRGLRGATAALVLPGSAAEVAAVMAWCYERDVPIFTRGGGTGLAGGAVPDGGIVLSLEGMHAIRAVDPGQWRMEAEAGVRTARVQRVARENGLLFPPDPGAGEQSTLGGNIATNAGGPHAFKYGVTGSWVTGLEVVLPPGDVVTIGGPVRKDVAGFDLLHLMTGSEGTLGVITAAWLRLVPAPEAQTIVVGFYDDVESGCSAVADVMGSGLQPAVLEYLDAGALAASIGSFPFAAPGDPAFAVIAEVDGSAAEVEAAATEVVAAMSAAAVGDALRLSGRRDARSLWGWRDGVSIAVNAQRGGKVSEDIVVPVDRLADAIRGTLAIGERHGLPACSWGHAGDGNIHASFLIEPGNGDELARAERAAGETFDLAIELGGSISGEHGIGSLKTGWVEPALGPALVRAQGEIKRTFDPKLLLNPGKKVPIAGPRDAGATESGPGGGRAGVR	putative FAD-linked oxidoreductase
LINGIIOB_02461	28	-2.22025	0.0416667	35.0018	1.25006	1.89364	1.2865	0.884847	FALSE	0	test	0	FALSE		smc__1167096	1883427	Actinomycetes bacterium	Secondary Metabolism Collaboratory	MIVLDTTVLVYAKGADHPLRDPCRDLLAAVAEGRIAATTTVEVIQEFAHVRARRQSPSEAAARARDYAELLSPLLVVDREQLDRGLVLFGSTSGVGAFDAVLAATALDAGAAAFVSADRAFAAISGLPLLIPDEAGVERLLR	hypothetical protein
LINGIIOB_02521	56	-4.38312	0	-257.337	-4.59531	-3.72463	-4.81386	-2.25203	FALSE	0	train	0	FALSE		smc__1167096	1883427	Actinomycetes bacterium	Secondary Metabolism Collaboratory	MAELSEAGPSASAASGFGALAAADIGAATAVAPARGRAPSRLARRLPLLALALVALLAGLWAGLLRLGLDLPELRPALAGLHGPLLVLGFLGTQIGLERAVALRRRWPYLAPAAAGAGSLWLLLGLPLAAGQVLLAAAGLALTAVSVSIHRLAPDLHNAVMGLGAVAWLAGAVAWLAGEQISRVMPLLAAFLVLTIVGERLELSRLRRPPASARLLLLGPVLAFAAGALLVLADPAAGVRLAGAGLLGQALWLARYDVARRTIRVPGATRYMAVALLCGYAWLAVAGIVWIIRGDLLGAGFAYDAMVHAIFIGFVFSMVFAHAPVIVPAVLGVALPYRPSFYAPLALLHAGLLLRLAGGALGSVEAWRWGGVAGEVAIVAFLALAAASALRARRSSPASRGPAGPEPA	hypothetical protein
LINGIIOB_02556	10	-3.5655	0	8.76657	0.876657	1.20035	0.892707	1.07199	FALSE	0	train	0	FALSE		smc__1167096	1883427	Actinomycetes bacterium	Secondary Metabolism Collaboratory	MPPMKVTGERVASPEAGFNPTWQRHVAAYKLGEPYLGDGRVLDLGCGVGHSFHLLAPRETVGVDIDAGALAGQDRETVVADMRELPFADRAFPSALSVQSLEHVPDPDRVLAEVCRVLTDDGVAVFVTPNRLTLGRPDEIIDPYHYVEFDSDELRALCERRFERVEILGIFGSERYMEIFDSERATLDRLLRLDPLRLRRLVPLRAKRRLYDIMLNRHRGDDDPRAAAIDADDFELRGDDLADALDVCAVCRGPRR	hypothetical protein
LIOAJKLH_00280	8	-4.4488	0	8.26316	1.03289	1.41575	1.08829	-3.6603	FALSE	0	eval	0	FALSE		NPDC049679	1873	Micromonospora	Shen Lab	MKNRRWSAAALITASVLTLGLAACNGDSGAASSAGASPTPAIPADPKQALLDSTKEIEKGHFSFTMKDHETSGNGIMHLPTRSALMVIKSEDPEMSMNMEIVHVQPETWVKLTFGGELASLPGMEKLSSGKYLHLDQSKAKDLKDLQFEEQDADPAGADEIFKAIVDATKTGEGAYSGTADLSKATEAGMVDEDLVKELGAQANAVPFEATLDPQGRLTSLTLKMPAAGKTKAHDVQVAYADYGSATPPQKPAASQTQEAPAEAYEMFK	hypothetical protein
LIOAJKLH_00314	10	-3.03783	0	17.1914	1.71914	1.93385	1.6526	-3.1926	FALSE	0	eval	0	FALSE		NPDC049679	1873	Micromonospora	Shen Lab	MLPEEDRPPAWLRDYGDIEADISKMEEFAAKLDAEVRNNYGPHAESLYEDMRTEIPRPYAMFEELSSFLTVHNAAERETADFVHFYQNATGGFATAATKVSEQYRQSDAFSAARVRDIEAAFHGTAVAKPNVQGTEPATTTDRTVPDVPTDPAGVS	hypothetical protein
LIOAJKLH_00361	110	-4.20588	0	-346.817	-3.15288	-2.67097	-3.16548	-1.88656	FALSE	0	train	0	FALSE		NPDC049679	1873	Micromonospora	Shen Lab	MSQPRTTRIPAPLYAVAGAGDLAYRQLRKLPEVVTDLSGKAVNTTVELREKAVTSTTGLREKAAATLRAANTTAANLREKATTQELDVERLREVATRNTAAFVAGAQAAQERAVAVYGALVAHGERVVGTGVVQAAETVNADIEATEAPAEVTATPADVAEIVQENAPVAKAAKPAKRTRATAK	hypothetical protein
LIOAJKLH_00429	204	-4.12223	0	-634.629	-3.11093	-2.77585	-3.14099	-2.7304	FALSE	0	train	0	FALSE		NPDC049679	1873	Micromonospora	Shen Lab	MSLFKAEFRRLLKRRFVRYMALVGLLVLVAVAVGTFVTNHKIGPAQVAAAERRAEQEYQQSVQWATQEKQQCEKDKAAGRTDDKRYPPDCAEMMPPPREAFEARWFLPSTFDFREQFEPMITAWAAILALVAFAVGASFIGAEWNSGGMMNLLLWRPQRLKVLLTKLGALLTGLLALAVVSGGLWAAAFWAIGNLRGTTAKTTAGVWESFALTGLRGIAVVVVAGIVGFALASLGRHTALALGGALGIMVVGQFGLGIVLRMAGVKFVEAWLLPTYLLAWMQKKVILEDWESCQASFSGECKPQTMEVVWQDGGTLLAVAVVLTLGAAMWMMRRRDVA	hypothetical protein
LIOAJKLH_00441	343	-3.22331	0	-1480.81	-4.34255	-4.18316	-4.33971	-2.54889	FALSE	0	train	0	FALSE		NPDC049679	1873	Micromonospora	Shen Lab	MESRLRPNGDVRPHYVVCGQDALAFYLVNELIAAGGRVTVIVPPQRRADGPDIRTVRGIRVIRAARIDEATLRLAGLAGARGLALMHQDDVGNIHAALCAQEVEPDVRVVMRMFNTSLGNGVKRLFADCQVLSDASMAAPAFVAAALGEVTPTHFRHGGRTLHVARRADVRPEHVICGLADTRERTHPRVLPADQDQADVVLAEATGEPAGTVIAARRLVRARRRRRPAFALLRALRVFVSRKIGIATIGVLLIVAISGILLSRAAHLNLWQALYLTLLTAVTGSDVDLGERPGVQIMQVVLTVAGLALVPLITAVVVEGIVNARLAINAGRLRTPRTDHVVVLGLGNVGTRVMWQLHDLGVEVVAIDKDPDARGADVARRLGIPLIVGDGAQEETLRAASVATCQALVVVSTDDVTNLQAALNGRLVKHDLRVVLRLFDGDFAERIQKAFNIGISRSVSYLAAPAFAAAMMDRDVIATIPVDRHVLLVAEVTVAAGSPLDGQQLTALSQSQGVRVIALARDGGSRPQWSPAAGERLGARDRVTVVARRAGLSWLVKQASVLTMPPAGPVGPDKGVPGGASA	hypothetical protein
LIOAJKLH_00481	221	-3.72078	0	-614.769	-2.78176	-2.49071	-2.78623	-2.37035	FALSE	0	train	0	FALSE		NPDC049679	1873	Micromonospora	Shen Lab	MSSDPASDQDAAAEGYLQRARLLADLGRYGEAADELGFAVALGPGDPVTLTMLARVHLAARRPDDALAAADAAVSAAPTVIPALVARGLALTDLRRFTEAARVADDVLARAPEDAYAQRSAAAILAEARNGQQSLNAAWRGVELAPEEPEAHLVLSLVAARLELFDLAERAYREALRLDPRLADARHDIGVVRLEQRRYAEALEDIADAVVVRPTRIDDPRTAGTALRRLVLYGAGYGMVAAVVVAFVAAGNGPMSRVWAVLLAVGGFVTAGVLAGRVPGSVTAILPGLLRADRPLALAIYAVAAAPCLLLLYALLGTPWPLVLAIAVGAAAEFVVWRQVLPQE	hypothetical protein
LIOAJKLH_00535	9	-3.435	0	-2.72725	-0.340906	-0.00896743	-0.209047	-3.95072	FALSE	0	train	0	FALSE		NPDC049679	1873	Micromonospora	Shen Lab	MGNVRCAPAAKSTNSPKGCAAMELLVLLLFLILLAVATVAGLTVDSRDSADWKPTCGGFR	hypothetical protein
LIOAJKLH_00569	469	-4.09995	0.000148699	-2052.45	-4.38557	-3.9078	-4.49783	-1.44215	FALSE	0	train	0	FALSE		NPDC049679	1873	Micromonospora	Shen Lab	MGQVRLPRRPGPFTYPDVVTWMRKRDHNLLTNAASLLICGLLAGVVVAAAAFPAVAMSGLAAKAGAETFDKLPSELTVKRPPQISYLYASDGKTPLATLYDENRRDIPLKDIPPIMQKAIIAAEDHGFYEHNGVDAKGIARAFVANNSAGETTQGASTLTMQYVRLTIAYSATHPEDVVAATEDTSARKLREMRYALQIDKELSKDEILERYLNIAPFGNGAYGVFAASQVYFAKAPKDLKIEEAAMLAGMVKAPTAFNPNSPGGAQAAKERRNYVIDNMVDIGAITQQEADAAKATPLKVTGKQAPNGCVATNKNSWGFFCDYFYRWWMEQETFGATSYDRERRLKSGGYSIVTSLDPKTQDAAKANIEQRLKTGNKNALMLAAVEPGTGRVRALAVNRNFKLDDPNKPQNKISSNPAKARKGIKGTYPNTTNPLMTGGGDITGYQAGSTFKMFTMVAALEKGYPLATTINAKSPMQTKYVVEAGGPASCKSTSYYCPTNANPSWMNGVRNMWSGFGRSVNTYFVKLEEMVGAENAVNAAKRLGIKFRAQSDADIANNKTAANQWGAFTLGVSATTPLDLANAYATLAADGKYCEPIPVQEIRDQDGNKLDVANPRCRQEFKAEIARSAIDAARCPVGDNSATSRCDGGTATMIRGSVKHPVAGKTGTTDGEKTASLVVTSKQLAVAGILADPDWAQTSAVMDHNIVNPAVYETLADALKGKPSVQFTPPGGKLIAGDQRSIPVVKCQPLDSAKSEIRNAGFDVEVDNTPVASTCPAGTAAGTTPSDRTIKGGVVTIQVSSGKGTKATPGTRPAGRGGSTGTPGGGTQPGWPDWPGLPGGGNRANG	hypothetical protein
LIOAJKLH_00651	8	-3.4582	0	4.57243	0.571554	1.06706	0.528058	-2.7779	FALSE	0	train	0	FALSE		NPDC049679	1873	Micromonospora	Shen Lab	MFTVGLTMAHVGLLDVLDQRERQRVHRTVAEADRARFLLGAALLRSVAGSMLDLPAEAVTVDRTCSHCGRWHGRPTLPGTALDMSVSHSGTVVAVAALPGGGRVGIDVERTGDRLVPEVVAWTIAEAQFKAGGGSGLTLHRLPPPAPRHVLTVATDRAAATVEVVDATTLLPPSTS	hypothetical protein
LIOAJKLH_00678	18	-2.57033	0	-6.60216	-0.366787	0.128763	-0.261552	-2.20982	FALSE	0	train	0	FALSE		NPDC049679	1873	Micromonospora	Shen Lab	MDVTFGVLGPVEVQAPGNPPAELPPSVRALLARLVLAAGRVVSVDSLTDALWGEDLPADATNALQIRVSKLRRALVAAGVGGDILATRAPGYQLAVPNDAVDAHRFERLVNVARTAAATGEIASGLGSFDKALALWRGPALADVGETEWASAESARLEELRLGAVEDRLELLLEVGRHTEAVADLERLVAGSPLRERLHRLLMLALYRSGRQADALAAYQGLRRHLADELGIDPSPELQALSEAILRQQVPPVLSAQAPAERPAPQAGPGRADRLPQRLSSVVGRHDDVATALQRLREARVVTLTGPGGVGKTTLVLEVAHRVDTTVADQVHLIRLASLDPGADVAEAFATQLGLLDAGAGTAATDAVVELLARSRALLVVDNCEHVIDDAAALVERLVKSCPALTVLATSREALAVPGEIQVAVGPLPVPDEAADAAAIADAPAIRLFLDRARAVRPSFTLDAETAPVVASICRQLDGMPLAIELAAARAKALSVTDIAARLQDRFALLTSGPRTSEARHRTLRATLDWSYDLLIDAERRLLRRLSVFRGGWTVTAAEEVCAFAGVEPGEVLDLLFRLVDRSLVVPEPATGRFRLLVTVREYAWARLEEAGELDACRERFVDHHLRLAEDYGLQVTSATARTRLTEEYDNLRAAVDYSLEEGSDVETGLRLAYSLVWYWNYGLRYEGTRAFTALLGRGGGSTALRARALQGLGLLNVYYPTPRSRAAARESLAIFEELDDVRNAAISRLVVAWEGQYGGDADEHRAMVKQSRDVLGESDGGWWLFVTHYLEALLDLRLGEFEASALAWRRSLDLVRSTGDRLMADAILAHLGIALRESGQHADALTVLREAVDEGRDRASLHGLAFSLVHLAHTRLDLGDDEDVPALLAEADEVARQAQNPRCQAWAAWGRARIASARGNATLAVDECRRALALFEQREFPWAIARLRSFAENVS	hypothetical protein
LIOAJKLH_00695	11	-3.803	0	-7.43243	-0.675675	-0.511494	-0.657804	-1.69081	FALSE	0	train	0	FALSE		NPDC049679	1873	Micromonospora	Shen Lab	MSQPSPLTVVQHNAHALRDSGDLPAARAYLQRALESARPAFGEDHPEILQTAHVLAGLHREADDPMAARRVLEEALAGGDRRLGYSDPLMLTLSFELGQVAEELGNRHEARKSFGRVVAAGPAVLGEDHWQVRAAREYVGEPQPAPAPVAEPVPPASVTPSPVSPTTPNHDSTTGLHVLPAPPVSAAPPPAAEPVQQQPAYPAEPVQQQPGYPAEPVQQQRAVPAERVPHAPDHPMEPVPHQPAYPAEPVQATPGYPVEQAPLAPAYPAEPVQQTAPYPFGPGGQPEQYPALQPYPTVQPLSVPPSHPPAPTAVSSRGRGLTVAAAIAAAAAAIAATLVGLAVLADKGGSPAGPEGSPSAGPVLGGDPPTDLRLRDDGSAITVTWDDPTAGTVPFMVAGGRAGQPLNGMATIKAGETSYTVNGLSPRLDYCFTVLAVYSTDRYATSGQVCTARSTPTPR	hypothetical protein
LIOAJKLH_00853	6	-4.22375	0	-0.154501	-0.0257502	0.14881	-0.0167678	-2.11348	FALSE	0	train	0	FALSE		NPDC049679	1873	Micromonospora	Shen Lab	MTARPRILCLDDEPYVLNGLQRYLRVNYDVVTTTRPQEALELLAGNDKDPIAVILSDMRMPEMTGVTVLERAERISPDTTRLLLTGDADLNSAMAAINEGHVFRFMLKPCPPETLKATIGAAAEQHRLVRAERELLEATLKGCVNALMDTLSMAQPALFSRAGRLRRLAEGLCAKLGVADAWQIEMAAQMGEIGAITLPPSAISALEGGKPASDGEAEMLARLPGLADGVLARIPRLEAVREIVRHQLPTDRNPVSPLADDAPEGARLLQAVREYDALVWRGMPPDLAVATLSFRKTHDLETLRALAEVGGLRLPNQAVREIGVDDLAPGDELADDLYSAKGVLLVARGQVITERLLIRVQNYDMTTGLQGRILVVDL	hypothetical protein
LIOAJKLH_00911	607	-4.36967	0.00343643	-2810.88	-4.70834	-4.0796	-4.80891	-2.65715	FALSE	0	train	0	FALSE		NPDC049679	1873	Micromonospora	Shen Lab	MNRATRIAAALTACGVGLTGLVGCGGRQDAAGTDAGGQVTCELAAETRISIATGNNTGVYFAIGNAYAEQISTTGGGKVKATASETGASVQNVQQLVAGTYQVAFSIADTAADAVQGKAAFEGKPQPVQALSRIHTNYTQVIARKGAGITTVADMKGKRISTGSPRSGTEVIANRLLQAAGLDPAKDVQAQRLDLNKTVDGMKDGSIDALVWSGGLPTPGITDLFTTARDQVTFIDITPLLAEMQKINPVYEEGSVPAATYGTPTEVKTIVVPNLLLVKNDLDPNVVCVLTKALFERKPQLEQANKAAKEISLDTARKTDPVPLHRGATAALDQLKAPQ	hypothetical protein
LIOAJKLH_00979	13	-4.031	0	-14.9883	-1.15295	-0.835326	-1.21363	-4.53929	FALSE	0	train	0	FALSE		NPDC049679	1873	Micromonospora	Shen Lab	MNHDAEDGPAETTAKRSRRLPLLTLITYGLAQAGLLFWWVAYHPGLFSPDSLSYIWQSTTGNWNTHHPISYTALVWLSLQLTGGLAALTLAQTVAMAAGLAYAVTGLRRLGGPAWLWSAAAVTVVALPPVGTFVMAVWKDVPFVICHVFLLGTLARLVARRRDGEESPFPRPLLLALAVELTLICLFRQNGFVIVAIMVVLCALLLRGAAARMIVAGVVAASVALLTNWLLLPALGVRDSDSIVALEAFFSDISVAYAADPAAFPPADTAVMATVAPLSLWRESANCHSVDTTVYDPAFDRRAAAAHKGELLAVWWDAARRSPGTIIDARICRGSIAWRPTSTGGVSRNPTPWGMRVYVARDTAFQQSPFRDAVYAGPLSDRARRLADQLTGHTNEPEWLLWRGANWAYLTYLIVGVVAWRRREPALLALATVAVAGQLSVLVFNNVQAARYMAAPFVLGVLLLPLLAVARRPADPVGSATPSEPAAAEEPAVAVGSDPGQARLEERG	hypothetical protein
LIOAJKLH_01027	82	-3.50694	0.216667	129.93	1.58451	2.4212	1.68729	2.4774	FALSE	0	train	0	FALSE		NPDC049679	1873	Micromonospora	Shen Lab	MMYPLVGDLAADGIPVAVTCRVLGFSPQAFYAWRKDPVSQRDWDDAHLINAALDIHHDDPAFGYRFIADELTTHGIVAGPNRVARLCKVQRIWSVFAKKKGLTRRAGPPVPDDLVRKVFTADAPNRLWLTDITEHPTAEGKLYLCAIKDVYSGRIVGYSIDHRMKASLAVSALRNAVRLRNPAGTVVHSDRGSQFRSRKFVKA	IS3 family transposase ISMsm7
LIOAJKLH_01083	18	-3.7959	0	-19.1522	-1.06401	-0.791537	-1.15065	-3.24836	FALSE	0	eval	0	FALSE		NPDC049679	1873	Micromonospora	Shen Lab	MKENFATLLETVADVMGDRTAVIHGPRSVSFAELDRRASRLAGHLAGCGVGQESRVAIALYNGIEYVESVFAVLKLGGVPLNVNYRYREAELTQLLADAGAEALVFDATLDDRVAAVVPELPRLRALVRVAGSASGTASGAVPGHGGGSSGAQEGATPYDDAILSAEPLPRTARDNGHWLMYTGGTTGAPKGVLTTHSWLFDAVAPNGYALIGVTPPRSLAELAELTRRLRDHGPRLITLPAPPLMHSTGMYCTLAALLAGGTVGYLTSRSYDPDELARLIGMHRATVMAIVGDVFARPLADALDAAAACGEPYDLSSLEWILSVGVTWSADVKERLLRHGDFTCRDVVAASEGGPFAIALTRRGDSAVTSRFELIPGARVVTGDGRDVVPGSGEVGVLAAPADEEIAYQGDPDKTAQTFRYIDGRRYCAPGDLAAVEADGSLVFKGRDGRVINTGGEKVFAEEVEQVLLRHPKVDDVYVVGIRDDRWGSRVAAVVASTAADPPSESELRQFVGASLADYKCPRSVIVVTALPRSPAGKADLRWAQRIVTSSPSEGES	Long-chain-fatty-acid--CoA/3-oxocholest-4-en-26-oate--CoA ligase
LIOAJKLH_01114	59	-3.976	0.0243902	-92.0552	-1.56026	-1.13458	-1.57498	-3.01805	FALSE	0	train	0	FALSE		NPDC049679	1873	Micromonospora	Shen Lab	MDRVNDGHLTRRLLLGGIGSAAVAAGLCGCDSPTSNPPTPQLAGSPPFSPSRPTASPSTPGETSLRRKIASLLVVGFRGERLNDNDWIMNAVRDGLGGIILFDRDLQTNAPRNIRSPGQVTALVKTLRQASPGRLIVSIDQEGGQVSRLNPGNGFPTTRSQADIGAANSTPTTRAWAQGMVQSLTSIGVNLNYAPVVDLNLNPNNPAIAKLGRSFSADADVVVRNATEEIQIHRTAGVKTVLKHFPGSGSATGNTDFTVVDVTNTWHRRELEPFQRLINSGVAESVMAAHLLNKQLDPNRPASLSPAVVTDLLRGQLGWKGAVVSDDMQAVAISSKYGRDEAVAMAFEAGLDLLVFANQQVYDTKIVDETLDNVVDLVRKGRITEARIDQSVARVDTLRPRS	Beta-hexosaminidase
LIOAJKLH_01240	194	-3.39075	0	-526.443	-2.72768	-2.28566	-2.77121	-1.71484	FALSE	0	eval	0	FALSE		NPDC049679	1873	Micromonospora	Shen Lab	MLVALALTLFLAAGTTGFVLHRLVQRYDRAVAKEELLDPAARRTDSDVLQRHDISGPLNYLLIGSDQRGNPGHGSGERADTILIVHIPTGLKHAYLVSVPRDLLAPIPPDPHSGYGGGADKINAAFQYGGGGPAGARLLSAAVSELTGLRFDGAAIVNFSGFRKVIDLLGGVTVCVDTDVRSIHTGQLFSAGCHEMGGGQALDYARQRYGLPDGDYDRQRHQQQIVKAIMEKAGTGKALANPVKLDQLIRTIGSAVTVDTNGVPSQDLVRALWGLRPDAVLGLRMPTASDIIDEIYYDLLDPGADELFKALQNADVESWAATNPRWVNRL	hypothetical protein
LIOAJKLH_01259	337	-2.43036	0	-1474.12	-4.38728	-4.16417	-4.39032	-1.31567	FALSE	0	train	0	FALSE		NPDC049679	1873	Micromonospora	Shen Lab	MMGHPPRLVATDLDGTLLRRDKSVSARTAAALERVSAQGAQVVLVTGRPVRWLAMVYEQLHEPVPAVCANGAVVYDPVADEVLRADPLAPELMAEVARRLRAEVPGVVFAVEVEDGRLMRHGEDWPTHWNSDHPTARLVTAPEELLSAPAVKLLARSTQDPDVFVRTVTGALAGLAEATHSSYSGLVEISAAGVTKAAGLAWLCSRFGVTAADVVAFGDMPNDVPMLTWAGRAVAVANAHPAVREIADAVTSSNETDGVAAYLEELFALG	5-amino-6-(5-phospho-D-ribitylamino)uracil phosphatase YitU
LIOAJKLH_01299	7	-4.06725	0	-12.0307	-1.71867	-1.51568	-1.81131	-2.89035	FALSE	0	train	0	FALSE		NPDC049679	1873	Micromonospora	Shen Lab	MSQQLRQRSVATGIAMLFAAAPVLAAKIAYADPGPTPGAPVQESGQEVVFAGDNVLGVSCAATPSATSVTVPAESTLRVVNQTGRRARLLIDGDTQGEIAHGAAAEVLFHRGPVSLALKPNCVVAEESSIRVEVVPGSPVTPSAGSTAPSGPTGPGRTRPATPGTDHRRGGDESTTRDPAEETTRAVPDGPDASRGAEGSSTGSADPGDPTAVGAAERPAGPDADRIAAEPMASVEPVQNGGSVALLALIATVTIVGVSAGAIRAILAQRVTRTSPA	hypothetical protein
LIOAJKLH_01389	134	-4.03505	0	-444.194	-3.3908	-2.74921	-3.49147	-3.01671	FALSE	0	train	0	FALSE		NPDC049679	1873	Micromonospora	Shen Lab	MSVSRRALLAGAAAGAGVTGLGLVGYRVVRPRLGAGPAPVIPDAPRGDERLEQRDSAARGRRVTFYTAVPDGYGDGRGLPVCLVLHGASATADDFPGFGFGRFLTDAVRRGRPPFVLAGATGDRLSWRPSGDDDPQRMVREEIPAWCAERGFDTRRIAVWGWSMGGFGALLLAEAFPGFVRAVAAFSPAVRPGDNVFAGAARLRGTPVGLWCGRSDDFYDDVRALADALPERPVVSAYDEGGHDFGYWSTVTPAAFDFIARALAA	hypothetical protein
LIOAJKLH_01406	20	-4.22891	0	-37.6619	-1.98221	-1.63252	-2.07258	-0.405455	FALSE	0	train	0	FALSE		NPDC049679	1873	Micromonospora	Shen Lab	MMRKRLRHLPVPLMVSAVLLVPAVVVGWAVDGPAGAAGGAVGVLLVAASYVLSSVVLAWADSVHPKLVLTVGLVTYAFKFALLGVALFAVSGSGWPGLRMMAVGIMAGTVAWVTAQVWWTAKAKIPYVEIESK	hypothetical protein
LIOAJKLH_01506	36	-4.15463	0	-49.3291	-1.37025	-1.1111	-1.34976	-2.09958	FALSE	0	train	0	FALSE		NPDC049679	1873	Micromonospora	Shen Lab	MSQGAVGRARAQTGRQVVIVIVLALAVGVALAVLARRNYFFDLRVYYGALNYWARDGGEIYDYLKPFTPYGFTYPPFAALAMLPMALVPLGLAQVISVTLAVTTTGLVLWWLVDPIARRQGWTRWFAFAVVACLAAAFEPLRETVSFGQVNTLLLFLVAVDLLWFVRRGSRWGGVWIGLATAIKLTPGIFIVYLLVTRRWRAAMTAIAASTVVTLFAAAVAPDASREFWTSALLNTNRVGSLAFVSNQSLQGMLDRLHLPHLSSALWPLLVLAVLVVWVWRLRAVPRAIVSAVARRVPALRPATARPVDDVTGLALTGLVGVLVSPVTWVHHLVFLVPALLLLVDHAFAAPAGSRRRRRLLAFAIISYAVLSSGIVWIWEHNDKGVLGFVGSSAYVWVTLALLIALPLRERPLSDERGGRSSAGPEPAHVAQLGEGDRQPSGRPL	Polyprenol-phosphate-mannose-dependent alpha-(1-2)-phosphatidylinositol mannoside mannosyltransferase
LIOAJKLH_01844	21	-3.34929	0	-61.6891	-2.93757	-2.56169	-2.88256	-2.61686	FALSE	0	train	0	FALSE		NPDC049679	1873	Micromonospora	Shen Lab	MPRELTLGVLSPHLGGRFHGGLLAGITRAAADANATVVAIQTLDAGQDQTEVTEAPELGYPVAWEHVTGLIVINDAVSPRYLAALKEAGKSIVTVSHELAELKCPAVLADNSAGVRDAVRHLIEEGHRRIAFAGHLGAEDVRQRYAAYRDTLRAHGLVDDPALVFSCDDNQEPGGEQAGRALLAAGMPSTAVVAGTDTNAIGIMRVLTDAGHHLPDEQAIVGFDDMQAATYAVPHLSTVQQPVDMLGRTAVAVLLTELAAGTASTAQHRVPTTFVVRDSCGCGRDRLAAYPTESGPSAGARRRLAERLAGVLLPDPGRPGPAAAVLSRAVDSIASRVEAAIRASVPPPSTALTGAVGELFRLGGRRVESLTELSRVVSQFGRESIPADDPPAAARMTEAVHLMILTLVEAQGRAQFTERSYLQQTLSTQHEVSLTMLRAHEDPRQLGWLARTSARAGCLGLWAEGRSGAHGDAALDIAGTFVRDGHAAVSTQPTTTALFPPAELLALAGEHPDDLVLVVPVKVNSSDWGLLAVVDTVETHGATGREQLNQSAALLTVALDHQAVLRELRSQEEQLRIAARYDHLTGLANRSLFLCHVDAAIEGIRQDRDRGFAVLFLDLDGFKVVSDSMGHSAGDRLLVQVAERIKACLRESDLPARFGGDEFLILLDGAHDIELPSRVAERLHAALARPFYLQGQQVVVSTSIGIAPGSARYDRAEDLVRDADIAMYWAKSRRKGSHAIFNVAMHAKAVTRLQTETELRRAIDRDEFEVHYQPIVDLPSGQTQAFEALVRWRHPERGLVQPDEFLPIAEETGLIIPIGRRILDEACGRLAAWQHASGRPDLSMSLNVSNRQFWHGGLVDDVQECLRRTRLAPHTLSLEITEGVIMHNVGLARKLLEDLHGLGCQLHIDDFGTGYSSLEALHRLPIDALKIDRSFVSGLGTDPRSGELVRTIVLMGRNLGLDLIGEGIENPAQREHLLRLECTYGQGYLLSRPVPAEPAAALVSQRH	hypothetical protein
LIOAJKLH_01895	399	-3.73043	0	-1746.66	-4.43316	-3.83388	-4.65362	-0.478048	FALSE	0	train	0	FALSE		NPDC049679	1873	Micromonospora	Shen Lab	MSAPEPQPPEPIPGARLLFSLDTSSAHLNHGSFGAVPVGVQRAQQRLRDEMDSNPMRFFTQGLVDRIVHTRRHLASFLGADPDGSALVGNATTGAAIVLQSLGLRPGDEVLLTDHGYGAVGFAVERECRRTGATARTVHVPLAAADDEVVAIVRAGLRPGRTKLLIIDQLTSPTARLFPTAVIVATAREHDVPVLVDAAHAPGMLPVAVDALGADFWVGNFHKWAYAPRGTALLAVAPRWRDRIEPLVVSWEQATGFPLRVEWQGTLDYTSWLAAPTGLFTLRTLGVDRVRAHNAALAAYGQRVVGEALHLSPAELPDPGGPTVAMRLIPLPEGLVTTMADAVALRLRIADALTTEVGVSAWGGRGWLRLCGQVYNRADDYVRLAQRLPQLLAALR	Isopenicillin N epimerase
LIOAJKLH_01934	49	-3.1576	0	-154.359	-3.15018	-1.58816	-3.35154	-2.6771	FALSE	0	train	0	FALSE		NPDC049679	1873	Micromonospora	Shen Lab	MEPTRVLSGRRVLRVVWLPGSDQLQGNCHCGAVHVADDPVEIWTWLLAHPVGHESITDDAVPSPRPDRAAVPSPAPAGAHS	hypothetical protein
LIOAJKLH_01942	25	-3.79956	0	12.4999	0.499997	1.06154	0.45347	-4.30786	FALSE	0	train	0	FALSE		NPDC049679	1873	Micromonospora	Shen Lab	MRTVSMGSQVFRRFRSFLVILGIGVLASVGMTAPASADEAGKGGDFVALNTELLDTRSGVNVPVVAKSVTSVAALGVGGIPTSGVRALLVDITGINPTANTFLTVYPKGATRPEASSINVSKGEVLSNSVVVTAGTDGKIDVFNHLGSTHFKLDVQGYFTNSSAGPGGGFVPVEHTRVVDTRSGLGTSTGTIAGGGARTVTLTGGVVPAGATAAVIDVVITGATGFGWFTAAPANQAGAANAIDYVTGTTSMGMAVKLPVDGKVVLTNRGGVAVHAVVSVQGYVTASSTTGAGLRMLPAARLLDTRAVAGGMPLPANGTIDVAIGGTNGLPTRGIAGAAVNLTAVSPAGSGNLSVWALDGTASSVSTTNFTAGQVARSSFAVSRVGTEGKVRVRNNSPGTVHLLVDLQGWFADPIATLPVAPFTRTSVLQARPDGTQFGALTYAYTDNLGRLRTGHQSDPGNFGTVQWSTASGFDAFTGQPTVNQLADKKVQVAVQNVDSNIAKATQTATGAPTWTALSSLGGSMAGPPASATLEDGTSVLFAVDADGRLWHYRQTATAPSWKSLGNPGLAGPVTVQPLAGGVRLVVTGTTGTVKTALYDTDGTVSAWADLGGNTAGAPATVFYPGNRTRILARATDGSIITKLQNVDLTWPSTWAPVGTFTAAGAPAAIMDPVLGRIAVVARGADKELYRVFETAMGSGVWGEWQMLNPYPETPDNAATDPTVVPFIGNAGESWLIVFRNANDFTRVYERQLPQAAQTLAARSEFVARSLPAPPR	hypothetical protein
LIOAJKLH_01997	36	-4.22124	0	-14.5196	-0.414847	0.515152	-0.0204477	-3.74813	FALSE	0	train	0	FALSE		NPDC049679	1873	Micromonospora	Shen Lab	MIARWGRFVAGSYPPLPSVLFAIAWAYGVTGLFAAVDPRAAHWRPDAGTAVAALTLTVNLLLMRAIDDVRDLDYDRRLYPDRPLASGAVRTGDLVTLYTAGSAGLLILNARTPTAPAILAAQLGYAVLVLGVHRWLHWPSGDNLILSLLVSFPAQLLLHAYLYAGYLDTTTLGPDRNGVLAIVIVVLASVHLELAKKITRTPRPGERTYVDVFGLAGTTAIAVVAPALSTGLLLVSVVRSGWAWVPLAVVPLALPALAAWRFRRTEARRWSALAPALYLLLTFVGYCALGLRR	hypothetical protein
LIOAJKLH_01998	16	-3.77108	0	-30.1749	-2.01166	-1.61514	-2.0762	-3.6609	FALSE	0	eval	0	FALSE		NPDC049679	1873	Micromonospora	Shen Lab	MAKPKSDTRARIIASARTLLRRHGYHATGLAQIIEHSGAPRGSVYFVFPGGKEEMAVAAINEWTAEFDRLIRDLRAGRGTARAWAEAMAAHFASELRASDYTEGLPITTITLDSVPVSPALTVACRSAYDAWLAALAEGLIAYGTPVKRAESLASLMLASLEGAVVLCRAYQSTGPLERVLPFVLDQMPS	putative HTH-type transcriptional regulator YxaF
LIOAJKLH_01999	22	-4.1593	0.0238095	-26.6345	-1.26831	-0.344374	-1.53831	-3.63819	FALSE	0	train	0	FALSE		NPDC049679	1873	Micromonospora	Shen Lab	MAGIALAMASLGVVTPDAWATERGLAPTASNITGNGSYSVTSASITGASGFGGGVVYYPTAIERFPVVAISPGYTERWAPFAWIGQRLASWGFVVVGIETNSTLDQPDSRGTQMLRALDWASNSAPAAVRDRVDATRQGVAGHSMGGGGTISAMNQRPSVRAGVPLAPWHTTKSWPGVRNPVMILGGQNDGIAPVSSHAIPLYNGVASGEKAYVELAGAGHNFANSSNAIVSKALVSWFKRFLDDDTRFSPFACGFSGSSISQFRNTCPV	Poly(ethylene terephthalate) hydrolase
LIOAJKLH_02007	1010	-3.89601	0.00362845	-5519.77	-5.49778	-5.22526	-5.52997	-3.40346	FALSE	0	eval	0	FALSE		NPDC049679	1873	Micromonospora	Shen Lab	MSAADVLTFGESMVSLRSAAPLAAGGALRMHLAGAESNVAIGLARLGHRSAWVGRVGADELGEYVLRQLRAEGVRVDDVTRDAERPTGLMFLEQRTADLTRVHYHRAGSAGSALCVDDLRGPLAAGARILHLTGITPALSDSARAAVLGAVESASATGILVCLDVNYRARLWSRDEARSVLYPLASHASIVVASADELDLVGDGGADESAIVASLLDRGAGQVLVKLGSAGARAHTADGVHHADALAVTAVDTVGAGDAFTAGYLSGHLDGLDVPDCLRRGVTLGAFAVAGRGDWEGLPRREELSLLDRHETGSTIR	2-dehydro-3-deoxygluconokinase
LIOAJKLH_02102	12	-3.31013	0	-24.6268	-2.05223	-1.58479	-2.11674	-1.80214	FALSE	0	train	0	FALSE		NPDC049679	1873	Micromonospora	Shen Lab	MTLLTLPFAPVRGLTSLVKLIRDQAEQQLYDPATLQRQLEELDAAAAAGEISQAELVEAQQQILDRLMA	hypothetical protein
LIOAJKLH_02105	223	-0.769394	0	-1127.54	-5.14858	-4.74807	-5.23896	-1.93431	FALSE	0	train	0	FALSE		NPDC049679	1873	Micromonospora	Shen Lab	MTGNHGVWLHLVARDLDPRQIVGLTGVGGAPLRAVEAGGLIGVVGTVDLDEFGEEPLRRNLENLPWLETVARAHHDVAQAVGRFGPVAPTRLATVYHDDTRVASVLAQRRTAFTAALDRVAGRTEWGVKAYAAAGTGAAAARPVPAGGGASPGMAYLQRRRAQLSASEAAQRAAVNGADEVHTALERHAEAGRRHKPQDERLTGAAGWNVLNGAYLVDAARAEEFATLVRQLGDAHPGLRLELTGPWPPYSFAVVEDEVAGGDAAGAGKAWP	hypothetical protein
LIOAJKLH_02133	10	-3.437	0	-12.042	-1.2042	-1.07712	-1.15707	-3.33235	FALSE	0	train	0	FALSE		NPDC049679	1873	Micromonospora	Shen Lab	MALATLLCLAAGAAVGLAGGLRSCAPTATPVDQTRPLSTAEAQRLATMRVHNYRDARAGLRATLGRPGSELRLTGWVDWGRTLAYFAVSGPGAQQQYGLLQAVPGVIATRAAAPTPQAGAATPQAAGPAPATPPPAPPRDAWRVRPASAGTPHPGPLDSFIALLFAIAHTRPDPVDLLARSDARWLGRERTGGAAVDVLLGPAVPPQAAPATPAGPGRQAAPPSTGTPAHRTPGPTPPTSLAAMGGAVRYWLDGDARLHRLEALLADDIPVTADFDRTQRPTLTAIAALGGRPVTPRAVTTAEARLLARMRQRNLGNGGARVALAVPTVPDANLRGTGWVDWREPTLYLRLRDLDRPAEPALLRAAQAGVALRPAPQKAPTGNDAMPPLPPPAGGWTVVPWERRGDARGGLDLDLLVNEAVSMGSPSPDDAQALRRSAAWLRSDRIGSTSVAVFEIPKPAEKGGARGSARLRYWVDRSGLLRRLELRTRTGAFAQLDLTPAEVPRLRALPAP	hypothetical protein
LIOAJKLH_02186	9	-3.57571	0	2.56896	0.321121	0.386755	0.314596	-2.58005	FALSE	0	train	0	FALSE		NPDC049679	1873	Micromonospora	Shen Lab	MVRRTLLTVAGWLAAAVVATLVGLAAVRVIGAGITGGAAGEVLTREEIARRLDSATPSATAAPAPPTPAPSASSAARAALSTPGGTVVATCADGLVTLLSWAPAQGFAVTDVERGPRERAELKFRGSNGKIEVKVVCAAGQPSATWKRDD	hypothetical protein
LIOAJKLH_02196	465	-4.32258	0	-2137.22	-4.66641	-4.38196	-4.67423	-2.68503	FALSE	0	train	0	FALSE		NPDC049679	1873	Micromonospora	Shen Lab	MNAFPPTLPAPRRSTLLRHLAVTAAAALLLLGLTYGLAPFRNYQLATMAAYLCATAGLTLLTGLNGQLSLGHGALMATGAYTVALLQNALGDAGFLGGWTLIVSLAAAVVVATAVGAVIGLVAARLRGPYLAGFTLAVAVVVPAIATTFDGVFNGEQGLGVAVPPPPAALGASFPYERWQAWLALAGALLTMLLLANLVRSRFGRSLVAVRDDEVAARLAGIHVARTQVLAFVVSAACAGLGGGLLALLAQSVSPGAFSLTLSLFLLMAIVIGGLGSLAGAVWGAALLVALPDLSHLLTERLALSPAVAQRLEGNLPLAVFGITLIVVMIVAPGGVQGLLRRLGRSARLSWSTRRG	hypothetical protein
LIOAJKLH_02218	13	-0.212	0	-26.4126	-2.03174	-1.26494	-2.14211	-2.83508	FALSE	0	train	0	FALSE		NPDC049679	1873	Micromonospora	Shen Lab	MAGRSQPAPQLPPGTQVVLREAMLDSDGVRVQRGATGRVTAAHDGEYRVALSDGRQVSSRRGALTLRRAHQQQLAIGPTADGGHDLVARHTIYAAVIGSRAYGLSHEGSDTDVRGVYAAPTATFWSLTKPPPHVDGPGPDQFSWEVERFCELALKANPNLLELLHSPVVLTITPLGEELLALRSAFMSQLVYQTYSGYVLSQFKKLETDLRRHGQPKWKHAMHLLRLLLAAGGLLRHGRLTVDVGGHRDRLLAVRRGEVSWAEVETWRLALHAELDAALEATPLPAVPDVARVDAWLRSVRARSARVALTAP	hypothetical protein
LIOAJKLH_02238	25	0.524398	0	8.45452	0.367588	1.22719	0.181186	-2.79483	FALSE	0	train	0	FALSE		NPDC049679	1873	Micromonospora	Shen Lab	MAVAALRELGPLPAERLLGALELTVAGLELPDAPDLSAYLPPPPAGALCLYSSTGHDSEAVTAAVLLERLRPGVADLVVSLARRLAAHPSVIPLLAQTPDADDESAIAAQHGAGYLSLAVATACAVIDQAHIPPVVDRAVAMVGVGIGAAAVLLQQAPMPPTYAPALLAKIRAEYLLPRQAFGSVRVSTHRFALIEGQIPDNVDFAGNGLVAVVDSGAVIRTGVAEGGVQVQLTVLTEGPPEVESGWEEVVEVSWRAAEGRASVVGPDGNGAAHLQGQTPPWPGDYRLRVHARSRDDGDNDFESYHLVVWAAPATSQVVHRRMDRLGHRLRGEPEPVRPPRPEHAYRWIRRSPLSVAATVTVATGATVEEVLLAFGADPHRSATIRDIEQNHGPGSLDPWVAVLDTTGAVLAVEYNGFEGSRAPVVRTASARGRAASMFWNVNAVTRLSFAEQGRLLASFEPWGDLDADPVVTAALAGLDFAEPGFRTEKGLVAVERFTGRGITAADLDRIQDAGTGFRIARRE	hypothetical protein
LIOAJKLH_02289	342	-3.42103	0.00643631	-1714.14	-5.08648	-4.55753	-5.18289	-3.55433	FALSE	0	train	0	FALSE		NPDC049679	1873	Micromonospora	Shen Lab	MKRAVTTPPRIAVVAHRKKSLGGGLDELRRLIIDEGVDDLLWYEVPKSKKARKKARKAVREGADLVFVWGGDGMVQRCMDALAGSDAVVAIIPAGTANLLASNLGIPRDLPEAVRIAFHGARRRLDLGRLNGEHFAVMAGAGFDAEMIGEADRDLKDRVGRLAYVWTGLRHIKDGSVRTTIHVDGQKWFDGDASCVLLGNVSTITGGIRAFDDARPDDGWLQVGVTTADGALQWARTLGRMITSRSERSPFVRITRAKKIKVRLDASVPYELDGGDREPTRRLKARVVPDAITVCVPVSD	hypothetical protein
LIOAJKLH_02326	8	-2.32825	0.333333	-4.75414	-0.594267	0.808111	-0.830468	2.15424	FALSE	0	train	0	FALSE		NPDC049679	1873	Micromonospora	Shen Lab	MYDRGNDGAVPAERAKPTGGIYSLPVVGNAAAGVREFYDDMAPSDTDRTEVRVAKEVLRWSSAVAGAAAVAVMVL	hypothetical protein
LIOAJKLH_02349	369	-3.53884	0.0168919	-1797.23	-4.8971	-4.74413	-4.90162	-1.45814	FALSE	0	eval	0	FALSE		NPDC049679	1873	Micromonospora	Shen Lab	MPPGASQTSPSASQAELSGYKALRSVLRIRPFRRLWIVLGVASFGDWLGLLATSIFAASQVESSAAKGAVFGGVIAVRLLPALVLGPVAGVLADRFDRRITMVICDLLRFILFASIPLVALFGGRGVIAAGWAGTAVFLIEAITLIWIPAKEAAVPNLIPRARLELANQLTLITTYGLTPVLAALSISVLDATVRGVTGAAPPTWAEPAELALYFNAFSRLATAIVVFYGIKEISGRAGAGGHSEQGLMRQFAEGWRFIGKTPLVRGLVLGIFGAFAAGGIVIGSAPFFTVSLGAGQAAFYLLFASIFIGLGLGIGLGPMVVRDLSRRRWFGMSIVLAGASVLVLAGAIHLSMAILGAVLVGAGAGMAFLAGTTLLGREIADDVRGRVFAVVQTGTRVVLMLAISLSSLLVGVGGSRELRIADLGISVSSTRLLLLVAGLFGISAGISAFRQMDDKPGVPVLADLWGSVRGRPLSPAEPFTRHGVFVVFEGGEGAGKSTQVNALAETLREQGHEVVVTREPGATDIGERIRGLVLGGAAGGDGPSPRAEALLYAADRAHHVATVVRPALARGAVVISDRYVDSSLAYQGAGRTLPVDEVSWLSSWATGGLKPDLVVLLDVDPTVGLTRAASRGGGVDRLESESVAFHERVRYAFLDLAAADPKRYLVLDAAQPVGAIRVAVAERTGELIARSDVTTGEDPEDPEDPEAREAPGQRGLSDDVLTSMVDGELERRP	hypothetical protein
LIOAJKLH_02421	16	-0.698462	0	-48.784	-3.049	-2.91334	-3.03254	-4.03866	FALSE	0	train	0	FALSE		NPDC049679	1873	Micromonospora	Shen Lab	MERLRDVRKRGCSGRPVRSAGARRGRERGSILSKGMSQRYLRWHVVIGDRKAKWRRLRQPTSWGARVTELPRDGERKSEPAAGDRVIRTLVTAESVSWLGHLLQDPASLVKVRRITIVVDSWHIPQRGWSGRLGPLPHLLRQRIRMPKKDHGRAVIDLELRWSIPLRTVVAAVLPVLTPVRPMPHPASPDITAQDVLPSWLGVGQNISAVAGDLPRNDDIRPHDVVLTATGAPAPSAEPEPPVEGKPPVPAGDNYASVLAGESSGVAVGTRPSTVVIDVERALLAGRYGPFGTAAPRAELTFTGSAEGRAWRITGPDGVICTGRLDHPLLSEDAVEALTELGLLTCSALPGAHPLAEAALLVRLSMVGVLVHVPQLPAACAAHLADELRDLITAPLPGSQESEFEWEVRVVRQRRAALRHHATGFALPPLGAGAFPALTEPPSVSALLVTKRLDYVVDAMAAIEKQTYPNLEIVLCLHGVELPRELRDVVARCSRHVELLNLPADRGFGEAIGEATARARGSLVTKFDDDDTYGPEHVWDLVLARHHSGAAMVGKSAEFVYLQTLDTTVRRAAGRPEAYVQVVAGGTMLISRGDLEQVGGWRPVPRSIDRGLIDRVRRAGGLIYRTHPLGYVYHRRSDGHTWDPGLEYFLRDSGMQWTGLPRHAEFGTATGGDSGGGAPGPVELTRSRSGPAAAPASVSGAAAPRQADGPPSRVAAP	hypothetical protein
LIOAJKLH_02428	24	-3.99517	0	-33.7403	-1.40584	-0.917486	-1.39133	-2.30087	FALSE	0	train	0	FALSE		NPDC049679	1873	Micromonospora	Shen Lab	MGVGTSEHRDAVEAGRSAAEQAVRGLGGEPPALVLMYATACYDLPALLAAVRAVTGDAPLAGASSSGQFSTGRLIEPGRGVSVLALSAGPYRFGAASVTGMRADAFSAGRDVSRGAMAAAGPTRGPHSALLVFSDGLAGDPQGLLNGIYQVTGAAVPVVGGAAAADRELTETLVFHDDRVFGDGAVAVWIDAPRPLRVVSGHGWQSHGMPLLVTNVDGPVVHEIAGRPALEVYQENFRYEDPMQELPTPRSQGYHSAHAFGLIEPDGTQLIRGAFVDDDGLIRTFTPLPPFSAVQIMSADQDDLLDVCGPVVADALAVEDPRVMLTFSCAARMDILRDRAPEEATRLQAAAGPVPTFGFYTYGEFARSTGVSGYHNATLTALAL	hypothetical protein
LIOAJKLH_02489	68	-3.90578	0.0175439	-169.989	-2.49983	-1.78128	-2.655	-2.19301	FALSE	0	train	0	FALSE		NPDC049679	1873	Micromonospora	Shen Lab	MRRPAIILGIVAAALMVSAPASAFAHDKATNPALHAALDVLVLAVVTAPLWTAYLWGGRRRGLLLALVAMVQAPVAVIAFVPIVHPLVHAVSLVLALGLTVASLIFVRRSAPSPAAASEPV	hypothetical protein
LIOAJKLH_02490	7	-2.8104	0	12.8511	1.83587	2.03984	1.86767	-0.862801	FALSE	0	train	0	FALSE		NPDC049679	1873	Micromonospora	Shen Lab	MTLPDLSEYRPHKVVTDVDLEGVVVPGLSATFHRRAAGSRVRTVGVYRYAGVELFMAWGYVGEPHCRFTALRRSDGSWGPPRPGCPPVAKARDGGRVTALTINGHVLPTAPGRPPAVPRGRADPGVPPPAPVTP	hypothetical protein
LIOAJKLH_02521	13	-1.12776	0	-26.5327	-2.04098	-1.81988	-2.18184	-2.64631	FALSE	0	train	0	FALSE		NPDC049679	1873	Micromonospora	Shen Lab	MTPPIPGPFDAFPPPLGALLVQLRLARGWSQARLAERLCGASGVPTVSRHEVSRWERQERIPADFWLGWLARVLAAPLGELTAAARRALEQRAAAGSPETAFRRARTDLVRVAHAWLADPTSAATRDTADPDDGAYLTGGAYPDDGGAYPDGGAYPRTDRNGARPCRGRRGVPPTDAVAAELATLRRMDDTVGGLDLLPLVRARLAAGTPPRRRRMLGLVAEFAQLAGWISADAGDPVAALSAYRRSVAAASGAADRPLAGHALGSASHLLVAQGRPREGLLLARTAYAGARRAASPRTRALLLHRVAFAAASCRQPGEAARALVAAERAADRAARQADPAWLYWLDDGELRAMTGRCLAALGRPLRAEPLLAAAVARGGPPRSRALYGAWLARTYLDLGEADQACRVAEVALLDAVRAGSARAVALIDGVNRRLAPVRDRPAAWRHAALVAAARPYLPEPAGTLPACPATSPVDGAGGWGPAPRASTD	hypothetical protein
LIOAJKLH_02565	81	-3.97892	0	-305.36	-3.76988	-3.54768	-3.80871	0.259804	FALSE	0	train	0	FALSE		NPDC049679	1873	Micromonospora	Shen Lab	MTATLPDVADRDAGPATPAYVAVHRWLPLAVGLSYVAGVLLVAGTSPLDLVRYVAYILFALILPGTLVYRSLRRRPHTLVEDVAMGAAVGLVLELPAWALFSALDLRGWLWLWPLSVVAVFAAVPRLRRHWVVRGYAATPLGWSWSVAGVVAFFTTYLSYTFLERNPILPSSDETRQYLDLAYQLSLAGEAKHQLPIHVPQVAAEPLNYHWFGYVHMAATSLIGHIDLPVVALRLTIPALCAAAIVLTAVLGWRVSGRPYVGAAAAALFFVIGETNFTHPVTMPFGTQASFVIWHGMSMIYSWVLLIALIAALADVVDRRADRPVAPIGRGAFVLAALLMFASSGAKASSVPVVAVALAITAVALLITERRIPWAVVVAGVLAGAAQLFATAVLYRFQTYGVQLGPFWSFERFWAQPPAGWPRPLVIAAVITAFLINMQLRVVGVVALIRSRRWRLEPVQWFLLAGAVAGPGLYLVLLQSSDGNQYFTRAGFTFGVVISAWGYAMVLERADLDARQKRALAGFAVALAVLLVLTQLSYAGSTSYTTSLDPLMPLLKWSVLLAAAGLVAAAAWLMARRGIPALRGRGAVVALTAVLVVGAPGLIMDMYKSVQTPNGGAYATVPMPLSRIEAARWTREHSSPRDVVATNVHCLAIRDGWCDPRSFWLSAYAERRVLVEGWAFAPRVAALGLGQFWDQELLRRNDEAFTAPTDAGLRELRDRHDVRWLVVDRTVGVEAPELTALARLRFDNGRMAVYELP	hypothetical protein
LIOAJKLH_02657	71	-4.20775	0	-55.8631	-0.798044	-0.27723	-0.822742	-3.57619	FALSE	0	train	0	FALSE		NPDC049679	1873	Micromonospora	Shen Lab	MEIVDYLRVARRRFWVLVGVPVVATGAAAAVVLLAPQQYTGTAYVAAPALVGGAAAQQYTGIQAANQFVAAFGAAATSPKVVEQVSAETGVAAGALRDGLKVTQVGASSQIEVRYSSTERDTVTPVLSATARHALTFLFASQVGIASQEVKTASGDVTAATEAISAWEKANKVSQADKLYQATLNELASLRQQQLAMQAVGNTRGAAAAGAVIVELQKRLDTIGPKLPEYQALLAQRDSATSALAKAREGMQAARAQNQAADSTQVTSVSAAAPVSRVSTLVSTAVPVGGAGVLIAVLLVALLELVSRNRGGTARSAQTADAAPDATPGAVVPAPRTQAQQNATTAGR	hypothetical protein
LIOAJKLH_02680	10	-4.01767	0	-19.2148	-1.92148	-1.79101	-1.97609	-1.60961	FALSE	0	train	0	FALSE		NPDC049679	1873	Micromonospora	Shen Lab	MAMSLDGLVSGMSTTQLISQLMQIEAMPQTALKNKVTVQNRAVSAFQNVNTKMAALTNAAKALNDPKTWTAMKATSNSDAAAVTATPGAANGSLTFKVDRLAAAHTVTFTGRVSSLTDATAAPVMSGDTFDVLLADGTTKTVTPTDKSLQSVVTAINGTTNAAYKAAAVQVAPGQYSLQLTASASGGTSAFANASAAAAPDVYVPTGLDGLGSTAVTTQGADAKLTVGTTATYTMTSTSNTFTDIMPGVSVTVARVQSATDAPVTVSVAADKDGIAAKVQAMFEAANIALGEMKAQSAVKNGSTPAGTLVGDPLVRQLSQDILSAVGSGAGALGSLKAVGIELDKKGNLSFDKQKFLDAFAADPAKAQKFFDSYDNVTGGRATTAFDPGHDKAHGLARKLETIGLKATEGIALPTDPVNAPKEGLIPGLIKRRNEFVTDLNKQVENWDLRLAAREAALKKQFSGLEVALGKLQQQSSWLSGQIASLPTMN	B-type flagellar hook-associated protein 2
LIOAJKLH_02684	10	-3.427	0	-3.65617	-0.365617	-0.210734	-0.353401	-1.9722	FALSE	0	test	0	FALSE		NPDC049679	1873	Micromonospora	Shen Lab	MSSSFSGISGALSALHAARRGLDTAGQNIANANTEGYTRQRVNLQAVGGQTIPALFATDSGTSGGVTVRGIDRLRNDFLEARARAEHTQSANLDAKRQVYARIEDVFAEPSDTAVQSQLSEFWAGWDDVANKPGDGGARTQLIQRGSVVADGLRAAHEGLSSQWRTIRTQSDAYARDVNDSAAAVAQLNQTIMRAQAAGVPVNELADERDLHLLKLAELVGATATPRPDGTVDVLLDGSALVSGGRARAIEVAGAAALADETANPVQVRWVDTQAAVTPGGTISAMTETLGDILPTYAKGLDDVAAKLAALVNAQHSIGYAVDGGTGRAFFTGTTAATIGVAVTERQLAIASSAGTLDGSNADKLSELGRRTDGPDALYRQVVVGLGVAALATDRRAEIQAAVTANVDAARSAEAGVNLDEEMVGLLGHQRAFEAASRVLTTIDGMLDTLINRTGLVGR	hypothetical protein
LIOAJKLH_02687	17	-3.23729	0	-2.16632	-0.12743	0.281508	-0.16012	0.44917	FALSE	0	test	0	FALSE		NPDC049679	1873	Micromonospora	Shen Lab	MIGDDVVVTVLEVRGDVIRLGIRAPRSIQVHREEVYRELQAANQEAASPSEDAVRNLAQLLRPPSGGQ	Translational regulator CsrA
LIOAJKLH_02689	52	-4.05154	0.02	-81.3933	-1.56526	-0.0966711	-1.95067	-2.78926	FALSE	0	train	0	FALSE		NPDC049679	1873	Micromonospora	Shen Lab	MARLADLAVAKRLSLIVAAGAITAATVAAAGMFSQQTLNTQAEYLRNLQAAKGALNHLDTRQSELKVDGYRAVTGVELDKIAGEVKGDVASASDALAAVEALNLPADVRAQLDGVKPDVEAFGQLIENVVATAQKSPAGAREQMPAIAERNHKVDDKLGALHDALDADIARERADMQSTVATARTTAIIVSVAGIALLVLLSIPLTRSIIRPVRRVGEVVAGLAEGDLTRRTGVSSRDELGRMAAGLDQAVESLRRSFHVMGGNADTLAAASAQLSTVNTEIAGAVEETSSQTNSASGEADEISRHVQTVAAGSEEMGLSIREISRSTNEAAQIAGTAVAEAARATGTIEQLGTSSAEIGNVLKLITSIAEQTNLLALNATIEAARAGDAGKGFAVVASEVKDLAQETAKATEDISARVSAIQNDTGDAVEVIKRISEVIGKIHEYQTTIASAVEEQTATTQEMSRSIAEVASGASRIAGNIADVASTSSASMGGVNQARQASTEVARTADELRTLVGQFRVE	hypothetical protein
LIOAJKLH_02781	351	-4.22868	0.00100611	-1597.22	-4.58971	-4.32956	-4.63971	-1.78552	FALSE	0	test	0	FALSE		NPDC049679	1873	Micromonospora	Shen Lab	MAESNRRGEDAADDRLDDEAFDGAVDDDADEEPVSRGGTATRARRRADVEDDKAKAKRDTERVGFFGRIIRFIREVVAELRKVIWPTRKELLTYTAVVVAFVTVMLTIVAVLDFGFAKGVLWVFGNKS	hypothetical protein
LIOAJKLH_02961	9	-3.49514	0	-20.3505	-2.26117	-2.09537	-2.28884	-2.12917	FALSE	0	train	0	FALSE		NPDC049679	1873	Micromonospora	Shen Lab	MAGPKRKPAAQGSRKGRWLGHVAIWVGGITLALCGIGLLGDSDDSTAVPPPEAADRADTVTALRKAYAAQGVCYGWQLVDGYGPPVSVGSNLGDNVSVSDDPRCPRWMEITATVDYTDESSASEDSARFEVRASRDLSISGSADDLVRLGYDPDAFIDDPGWMVTQAAAALPLLLAQRGEVEPAPLPTAAPGPPPAALPAAGSDFWRDRWPYLAGGAGLLSVTALLVTIGVVQRRRQLRTPPATRPATASTSAKRKGARR	hypothetical protein
LIOAJKLH_03020	11	-1.71825	0	14.7947	1.34497	1.75129	1.27782	-3.5935	FALSE	0	eval	0	FALSE		NPDC049679	1873	Micromonospora	Shen Lab	MPYQQDLGGALQQARREAYARGSFYREEPNRQARSMGEEDYVAWELAEIRKSVVDAFGDDGWEPDDTMSREAWRAAQIEVTGPDSLLASQPFSGTHSIIDMTGVSATAAPRMVAPVPAEELDELFGARRPAATAVAEAIENGALTGLERWHGRYVIGYDGDVPHAIYFVGYSGD	hypothetical protein
LIOAJKLH_03150	277	-3.3845	0.00884956	-721.823	-2.63439	-2.42164	-2.62908	-2.01889	FALSE	0	train	0	FALSE		NPDC049679	1873	Micromonospora	Shen Lab	MSEPEDPRRNPRNAGDDPINHGEYEPGAVNEVNEPAGDPFHQEQEQDPYDPADARVDPEVLRNGGPTRAGGAVTTTGGTAGPASVRRVARRGRNVAPTTPGSAETGGMTTPARGNMTDANTPAPTAGRFTDE	hypothetical protein
LIOAJKLH_03190	13	-3.89278	0	-17.099	-1.3153	-1.07222	-1.36102	-1.4771	FALSE	0	train	0	FALSE		NPDC049679	1873	Micromonospora	Shen Lab	MPRSPVPRSAATIATVVIATIVIATALMTIGSTAPAGAADREPGSPRTRAYLATHPGGAAINDNQVSYGDGALIVTLARPAGTRAAADCPSGWFCFYDRVNFGYPRGQLNSCGWQDLAWWSWHDLTESVHYNISTGSVTFLNHATGTSHGNDQPLFSASSGNRTLDDVAPNRNRADHVYRYC	hypothetical protein
LIOAJKLH_03233	242	-0.476601	0	-378.788	-1.56524	-0.859023	-1.70654	-0.0431871	FALSE	0	eval	0	FALSE		NPDC049679	1873	Micromonospora	Shen Lab	MSGVYRPILPARRGELMALQHLTPAQIPRIQPILRIRPTAHGPVRDAYDFFVALRDRAPYGLRVAVDLADLPDVATGLRAPPYDLGEDLARWGIPMLPVIGLVDSGHRLAGHGAAARLHLNRAIVRFRPDDYAAGQTHATDAVRRVWRHTGLAPEQCDLVIDLAEVSCRDDVRSAEQRVRRIVLWAWHHPWHSLTLASGAMPSSLSQLPTDRAQRLQRWDALLWARVADFGLDYGDYGISPPVPTRAPPHAPLPTMRYTADDAWWIYRWARRGGRRDDRFYDLCRALVASDHWPGEGAGFSWGDHEIARRARYTPGPGSATSWIAWGTSHHLAHVASRLAARPTRPAPWLSPRVDHPR	hypothetical protein
LIOAJKLH_03298	246	-2.619	0.0135135	-826.174	-3.35843	-3.11059	-3.35948	-3.10412	FALSE	0	eval	0	FALSE		NPDC049679	1873	Micromonospora	Shen Lab	MTDDLLWLDPARAHRGGADLAHAGRAITNQRDGLGAQIAAASADRPWGKDDIGAAFEKTYREFETMILKSWRSVGGYVEGLGANVVQSVNASVETDAAAATRVGKTAV	hypothetical protein
LIOAJKLH_03299	275	-3.75624	0.0179856	-1119.33	-4.07029	-3.70481	-4.13	-2.83695	FALSE	0	train	0	FALSE		NPDC049679	1873	Micromonospora	Shen Lab	MAQAADRDANRALRARFDEVYGQYERLRSGLDDLQQRLAKLRVSARSEDGHVTATVGPRGQLVALELDPRIYRDHNVDALAAKITSTIQQATDRATAAVQELVGGYLPAGSGAADYLKDGNFGSLLRRTDAAMREEAERDD	hypothetical protein
LIOAJKLH_03337	14	-3.617	0.714286	16.2874	1.16339	1.91839	1.19052	1.78931	FALSE	0	train	0	FALSE		NPDC049679	1873	Micromonospora	Shen Lab	MSAPYWVLDSGALMAYAHGVEAVGEILVEVADAEATVAVPLVCLVEAYSLLDHDEHDLLRMLRRNPAVRTVVPALDLDRADDCPLIGSMARHTGRLGAGHAAYVALTNTAGVVTSRPDQIRAVLGDGWEIVEV	hypothetical protein
LIOAJKLH_03358	22	2.6255	0.545455	13.1433	0.597421	1.2561	0.700565	0.513414	FALSE	0	train	0	FALSE		NPDC049679	1873	Micromonospora	Shen Lab	MTDKRTLQDVPLSEGTRVAQAGERRLARFEAEGDLGVSEGMQATLIVAKVPFDVEVVSVFGNVVTLSMPPAAPFAREAVLRCDLSWLLSAQSRRLRELVNGGPGFDAAAAMAVVERSREVNAAVALPDVKAKHLNQRQRYAVQLALTPGVTWVWGPPGTGKTTTLATLVAELCERGQRVLLTAPTNAALDVAVQATLKRLPELGRGGLVRLGQPSDPSLIGRKQGPVLIEEVAAERGAPLATSRVEKGKKLRDLRERLNTLKRRHRHLGAEQETSRLDLETKIAECTASVRVLDEALQQVRRKVCEEATVVAATSHQVVLQTLKEITFDVVVLDEASMTTAALAMLVAGAGRGHTIVAGDFRQLPPVVVAETPAAQEWLHRSPFEKAGVDVAVARKQPPGRLAALTEQYRMRESINDVVSTAFYPESPLVTAADLSARSRPSRADWADGELVVLDTSTLAARTARKQGLSSRYNLMHVQLVAALLGATGDDTRNLGVITPFAAQARLLESLLPETDLDEWAASTVHRFQGGERDIVVYDTVDTGLGVKPLHRWFTEGNAGGDGARLLNVAASRARDHLVVVAAVDQLHRRRSSPDAVWKFFAHLLDQATHVPWQQALGFSAVTEQVTSGVLEWLRDDLTRAETVEMWLPRAPLVGLRRLIPQMQRISQQEVKTEPVTLWVEPDPDGFLSAEAMEAKRGGVNIRPCTPILESSAVIGDVVWSSTASLLGPDPGVVLRTEHAAFADAVRRAQRRRSGVAPGSGQLGDECGRCRRTLVRFEVGRRGQPAMGYGCMSCDSSTEEPRRQQRNQSLSASVSRAGRARP	hypothetical protein
LIOAJKLH_03360	33	-3.23436	0.195652	11.4019	0.345512	1.73413	0.409566	1.80216	FALSE	0	eval	0	FALSE		NPDC049679	1873	Micromonospora	Shen Lab	MHDDVAQQPLARAMLAKLAAIHGDDHPLGSFARSVLGGASLRSAASNPWHAEGMGRAFTEVQRRYSEMSAEERAGYEREAQRLRSVDAADVELANDRDDRTEDGYER	hypothetical protein
LIOAJKLH_03375	15	-2.79975	0	-16.2057	-1.08038	-0.774097	-1.03243	-2.95639	FALSE	0	eval	0	FALSE		NPDC049679	1873	Micromonospora	Shen Lab	MRSEDTTVPTTTAVADAPQRPAEPAVPAQGLASAVLAGLDEAGVCWCLLRGGPEGLTAPGDLDVLVAPTDFLRAVAVIEAHGLIRLPSHGRGSHRFFLGFDPAASSWVELDVVTELAYGRHFEVRTPAANECLRRRVRQDGVWALAPGDEFWALLLHCVLDKGTVAGQHLRRLRQLEDHGTLSSPLARALPDRAVRTLLGYWRTNRPALPAVRRQLLAAWWRSRPLSAGRRLVGSAALRAIERPLQAWSRRGVGVALIGPDGSGKSTLSKGIESAFYFPVRRVYMGLWPSNEAPRSGVEQAVRILLRPFTVWRRYLAGLRHRALGRVVVFDRYVYDALLPPRGPLVWLKRPYFQLLSRLCPAPDVVLLLDVPGPVMYRRSGEYDPEHLEAEREQYRRLRRRIPHLERVDADRAPELVLADALGRIWRHYVERAAR	hypothetical protein
LIOAJKLH_03486	326	-3.87896	0.00534759	-1370.51	-4.22998	-3.92523	-4.27651	-1.80077	FALSE	0	train	0	FALSE		NPDC049679	1873	Micromonospora	Shen Lab	MTGPAADDPPPDPPPDLRLAGLAVAAWLSALACLHVSARTGAALAGVAAGSALVGSVTDRLRSLRLPSIVDRVRWVVVAVLLGVVCGSVATAARVAVRDADPLAALVRQHESVTADLVVRDDPRPVAGATGRPPVFLLSAELSRVRATGPDAVRIAVSARVLVLGSDAGWRPLLPGQRVTVAGRLLPPRGGDLRAAVLSTDRAPIPRGRPSWAQRVAGSLRAGLQRACAPLPDEQGGLLPGLVVGDTTRLDPTVEEDFRATGMTHLVAVSGSNVAIVVGMVLLLARWGRAGPWLAAAASAVALVGFVILARPSPSVIRAATMGAVALLALAAGRPRAAVPALGAAVTVLVVLDPELAGDPGFALSVLATAGLLLIAPRWRDALRRRGVPAGVAEALVIPAAAQLACAPVVAGLSGTVSLVAVPANLLVVPAIAPATLLGVGAAVLSPFWPAGAEIAAWFGGWPAWWLVTVARYGAQLPAGTLPWPGGVAGGLLLGALTVALLFAVRHRLVRRLVAVLAVAVVVGALPVRLVASGWPPPGWVLAVCAVGQGDAVVLPVSAGTAVVIDAGPDPAAVDRCLRRLGVRAVPLLVVSHFHADHIGGFGGVLRGRRVGAVITTRWPEPAMGRDAVYRAAARRAVPVAPAPVGWSYRRGLLELTMIGPPDEMTGTRSDPNNNSLVLRATVRGVAMLLVGDAEGEEQRALLDRFGAASLRADVLKVAHHGSAYQDTAFLDAVRPKVAFVAVGADNGYGHPNPGVLARLARGGARVLRTDVDGDLAAVRGDRGLAVAVRGPDIGEWR	ComE operon protein 3
LIOAJKLH_03684	9	-4.08925	0	20.4754	2.27504	2.71886	2.26085	-1.54304	FALSE	0	train	0	FALSE		NPDC049679	1873	Micromonospora	Shen Lab	MSVFDAVEWDRRPVGRYRGLHGGPDGLRLTVTYLLISLAGIAVYPLLSDTAKMVDYLALSFAPVPAVMIGLNRTPVGDRKPFWFLLAALVSFNAGNVAWYWYVFAMGLPTGDGTIAGIFAALGQIFMFCGAITIVARRGRNDVGGMIDSTIMSMALGGVIWDFVLLPHMQDVGTPQMTQIATCVTVFMLTGVLGCMARLVLTAKEFIPAMWLLVAAMSCSLSGVLTVSLVVAPGTSGRPAYTDMIYLVGFTALGLCALARSVVRLLQPGPAPKDDLTKGRLAFLGFALCVMPAVGGARELFGQPVDVALLAVGTAAVTPLVMVRIWRVWSERVRVLRYQASHDPVTDLPNRHEFASRLNAALGGGVPLVVLLCELDGFKAVNDRFGHAGGDQLLVQVAERLVSCTREDDTVSRFGTDEFAILCVDAEHADAPELRRRIERLFREAFTVDGEPVSMGASVGVVCDDRVEAGEQLIQRVSDAVSAAKRERHEMPGIPRGSS	hypothetical protein
LIOAJKLH_03704	29	-2.84389	0	-36.7241	-1.26635	-0.640932	-1.37711	-1.85601	FALSE	0	train	0	FALSE		NPDC049679	1873	Micromonospora	Shen Lab	MGDPRVPALMRPFGPFVHLGLQAHELTVKGRNTEALRLTDEFEGIVGLLGDERTVAMLVQVRMYAFIGLGRFQEALLVGETLLRRHRATGARCSEAKALADIAEVLVRMGRLDEGLHRLARASTIMDLIPQTNPRYASALASVGEAARAAELFEHADECVRVAVEWFEPDSGQRAAMELQRAELLLEWGLRLEQIGMIDEASVRFARAASLARYWVTMYRERGPDGDAPLAAALLALGLAKIGEVEETVALCESMIVPLRAAGQYHEARLVHLAYGVALRTRGELRGARREFMAAEELSAAEGQSAQQLLFQYELAALAAVEFPGDGAQAMLAALRDHALHLWRLRMERKSMLHQARRRVWLEAEHARADSAAGQDALTGLGNRRVYERQIVAIEADPETPVVLLLVDLDRFKLINDRYSHGMGDRVLREIASVLRAHCRPDDVPIRFGGDEFALFLRTDLASAARVGERIRQVIAGRDWEELAPGLRVTVSLGAAALAPGMTGQDLFDSADRQLYVAKTHGRDQVAA	hypothetical protein
LIOAJKLH_03712	12	-2.75344	0	-0.175406	-0.015946	0.510366	-0.0297278	-2.60604	FALSE	0	train	0	FALSE		NPDC049679	1873	Micromonospora	Shen Lab	MTETNAVTARAVLGHGLALTPIGPDSLGLDLRWRDGTAGAGIAIVDGVENLAQDLTVALLTPTGTDPFDLGFGFDGLRVLTLNTPPALTEELIRLSVIRTLTADARVREVLDVTLSPVGADRRQRVTAEVRTVLGEALRLVLGEVEI	hypothetical protein
LIOAJKLH_03766	75	-4.21561	0.0178571	-247.951	-3.35069	-2.79924	-3.39671	-2.75299	FALSE	0	train	0	FALSE		NPDC049679	1873	Micromonospora	Shen Lab	MVAGAFLGASAVLLGPAPPVSAHAALVSTSPVQGSVIGRSPTQAVLTFSEPVRLVAGKAQVLAPDGKRITAGEPSLAGRTLTIPIRVPDRPLGTYLVSYRVISADSHPVAGGFTFSVGAPSFTVPQPRDGGVDPAVRVGVPVAKYLGYAGLALVIGPTLMLALLWPRRLSRAGPIRLVRVGLALIGTATLAGLWLQAPYASGAGVLDVSATELGAVLTSPFGIVLTVRLALLPAVAALLGPVLRGRGGSRRGAVLALLALAGAATWPLSGHAAAAPLPGVSVVADTVHVLAMAVWLGGLVTLVAFLLRRAHPRVLALVLPVWSRWAALAVCWLVLGGAVQALLEIGSLRALTGSDYGRLVALKVGLLGLVLLAAAYARRLGGTRGPTTSRRLRGTVLAELVGTLLVLGLSAALVQTTPGRTAVAEAEVATQDGFAQTLTSPLYTLQFDVYPVQLGENNTVHAYAYTPQGKALPVAEWRLTAALPARDVEPVTTPLLGLEPHHSVGAVTFAVPGDWELRFTLRISEIDQATVTTTVRVR	hypothetical protein
LIOAJKLH_03839	11	-4.0148	0	-23.0826	-2.09842	-1.80119	-2.30486	-2.42814	FALSE	0	train	0	FALSE		NPDC049679	1873	Micromonospora	Shen Lab	MADLSFTGACTGCGACLLTCPTHAIRPSGGRLHVREERCTGCGECVEICPVDAIRLDRDHHNHNEEAG	hypothetical protein
LIOAJKLH_04065	8	-4.00967	0	-6.97224	-0.996034	-0.0591392	-1.2927	-3.89553	FALSE	0	eval	0	FALSE		NPDC049679	1873	Micromonospora	Shen Lab	MTVDSGSSVGSTPAEHSRPERAEDTLAATSEGARSGRWRRARLRWRRWRRSRPFWGALFVILGAAEILGSVRAPLPVVLHVGPQGMAGYLLPLVMLLCGLLLLFHPEQRMFYSIVSIVLALASWLTSNLGGFFIGLLLGVLGGSLAFAWTRAGPVSSTSGPSGR	hypothetical protein
LIOAJKLH_04087	10	-3.58812	0	-4.98471	-0.498471	0.783771	-0.723438	-2.71091	FALSE	0	train	0	FALSE		NPDC049679	1873	Micromonospora	Shen Lab	MKLDIFCSITPAPAQGRQPSESQVLRNFLSQCEVADELGYGTVWVAESHYSNESQKRHPQPVLPHWDGEVGLNTDVCLLAQQVFARTTRLDVGSAITNIVCNGGPIPAAERVVSTLAWHGLDPAERRRLRIGFASGRFDFVNRLTGVRPRSDWEELAWNQVKRAILWEAAEIFTRLVTGAELSSDEVAPFVLRREHFPDDERWQEVLRAADHRGDELPVPRRWPFPVTKIVPERPRRELLRLLLGSADPLLQAHLNRIAPVRVFNLSITPPHVIEQTHERMRAVYHPAGGGWRRDYMPRTTFVFLNARPGLSPEQRRAAARDEARSTLSAYWRAMDGTVDPARITTAAENALVGDADEVAEQMIARFHPRDRLMLWFDFFNHDNDRVIENMTAMMTGVVPRLVARGIPVELPDTTPAGSAR	hypothetical protein
LIOAJKLH_04106	64	-3.88193	0	-285.113	-4.45489	-3.76826	-4.64284	-2.57354	FALSE	0	train	0	FALSE		NPDC049679	1873	Micromonospora	Shen Lab	MGVVRTPDARARRRGGLLLWFTAFGGAAAWSAHALAAWSIDELTCATGRRDIAGVPLGIALVCATVAPAAVTVVALALAWRAWRRTSAGARSGDRGVERAQMVALIGLWSNALFLTIILLGAAAVMVFPPC	hypothetical protein
LIOAJKLH_04178	7	-3.45717	0	-15.3095	-2.18707	-1.08424	-2.51747	-1.78785	FALSE	0	train	0	FALSE		NPDC049679	1873	Micromonospora	Shen Lab	MASEAIGYVDGMRIGNVDVRPAGGGLGCLLMILFSVVGSIVLTVLVNLALR	hypothetical protein
LIOAJKLH_04193	30	3.7974	0.196429	48.0845	1.7173	2.46271	1.73901	2.38372	FALSE	0	train	0	FALSE		NPDC049679	1873	Micromonospora	Shen Lab	MFSILRRPRNADLPRFFPMADSLENFHGLLAESCIDGILQLQYEMIRDCQPFQRVPVDERIERFRSGLSQLLDWTNRLEEGSRVGAWVTPIEPRLHVEEPTQVDCLEAQEPGELDDERVVAQYKLTAYRPGLSVDGHAGSYVDLAFPDGFISREVGDTFDERLNSVIDIVTRFAVSFWWLAHKAPGARRIPEAGTDPRETWIQASRSDRRWTEEELTGLAASDLGLGIVAGADDLTLIVATPDGVYERVIPDATPLRHHIKRGPAAERATQEAAATWGLPDFVMRPHVERKGSGVREISDGLIIVGNLGAIIQVKSRDADPDDPSQEARWVSKQIKKATGQVSGTARRLSAKMTEMENGRGRNISINGGAIRWIGVVIIDHPSPPHDYRIPDLESRTPSVVLLRRDWEFLFSQLRSSHAVIDYLHRIKTSAEFLGGEPQRYYELASADAAAPSNVDPALRGLGELHSVPFLPSAPAGSDDDEAHGMVRIMCEDIATTRLDERSEEDRLRVLAAIDGLPVGYRTELGRLLLDGLSSARRTEPGSTSWRFRTFRASGNGAQLGFGVCSTLSDVTQAAFKSWLLLRHHERGDLGSVSETTSIGVLLTPRHDGYREWDTTMIAVEGDLNLTEDELNQSRALWNTER	hypothetical protein
LIOAJKLH_04206	2401	-3.88098	0.00223785	-10199.5	-4.25866	-3.85518	-4.3194	-2.58238	FALSE	0	test	0	FALSE		NPDC049679	1873	Micromonospora	Shen Lab	MTAVSSRLMTLIVREFQPGDAGAAADILRAAMPYFVMTPETVAWQVASGPAAQHYRLLIAEADGELLGISRTGIMFDTSVPGQAFANISVHPARRGRGAGTALLAAAEEYVTGLGASAIYAWTADDEQSLAFAARHGYRRGRSAHFQRLDLVQGLPPVPPLPEGVELRTAADFIGDPAPIYAADAESALDEPSDVAVDAITYEDWLTYFWHRPDLDRDLTSVAVVDGVVASVTLAQTDGGSRYWTGMTGTRRAYRGRGLAKLVKTHSLHRARAVGYTEAFTNNDAGNVAMLAVNRWLGYRPSATEWRYIRELPGPSTFAG	hypothetical protein
LIOAJKLH_04234	26	-2.79062	0	-12.2238	-0.488954	0.0633026	-0.621673	-1.33432	FALSE	0	train	0	FALSE		NPDC049679	1873	Micromonospora	Shen Lab	MCVRVSLVRAGARRLPLSLLFERVVLIRVPSVAADCQCRVKELLRASKVVAKPEVGAEFELLGSVRIRAAGQSVTVGSPKQCVVLAALAIDADQLVPVDALIDRVWGPAPPDGARRSLHTYIARIRRLLEQVDGAPAPLLRQSDGYLLRVERDRVDLHRFRRLVDEARRAASPDPERARLLREALRLWRGEPLAGLPGEWVQRVRQGWQGQRLEAVVAWAQSELRLGSPSVVIAPLTELVAQHPLAEPLTAELMRALHASGRSAEALDRFAATRRRLVDELGTEPGAQLQGVHRSILRSGVETSPPAASTLTASAPTLAASNPVPPTPVAPATTVLTPLTAPPAQLPLDINGFTGRREDLDRLDGVLAAASEQPTAVVISALSGTAGVGKTALAVHWAHRVADRFPDGQLYLNLRGFDPGGAAMSPEGALRRLLQALGAPPERIPEAVDAQAAFYRTLLAGRRILVLLDNARDAEQVRPLLPGAPGCLALVTSRAQLASLVAAEGAQPLVLDLLPAADARRLLARRLGPDRVAAEPDAVEEIITLCARLPLALSIVTARAVTHPRYPLTVLAEELRRARGDLDVFSGEDPTTDVRSVFSWSYRTLSPATARLFRLLGVHTGPDVTAEAAASLGGVSVKQARPLLVGLTRAHLVTEHRPGRYLLHDLLRAYAAELARRVDPEPDRRAALRRLLDHYLHTAHTAARLMEPHRERIPLQPLPSAVATTGLADAGQAMAWFTTEHPNLLPAVGQAAASGLGTHAWQLAWVLTTYFQRGGHWHDQTAVQRIAVEAAAGQGDLSGEAHAHRGLARAHFRLGHYEAAECELRRALRLARRLGDRTGEARAYQSLGYVCGRRGWHGQALHHVERALALFRSANHRSGEAESLNGVAWCLGQLGDYPRAVTVAEQALALVATIGDPFTEASTWDSLGYARAHLGRHQQAITDYERALARFRELGDRYSEADVLAHLGDAHHMVDDPHRAHEAWRRSLAILEQLGHPDAAEVRTRLRSVGDPVR	Regulatory protein AfsR
LIOAJKLH_04242	13	-4.12457	0	6.55176	0.503982	0.922865	0.577533	-2.1465	FALSE	0	train	0	FALSE		NPDC049679	1873	Micromonospora	Shen Lab	MGTRETERPVKSGAGDTRGPDALAWFLSGYLVIAASAVLALIDPRLRHWSIVPVTICGVLMGVDVIGWVRRRYDIFDPQALLALFGFHFFYLAPVLHVMLQYWARDVAPPPDWQEALGAMACVNAVGLCIYRLLLLSRTAPRVPRGPALTVNTRIFVRFGLWLSAVAVCAFGALVMLLDGPAEYLMVVTQDRSQLAGLGWLIVIAESFPLLLFTVVVVRWRERLAAQPAAVYLLLLGLIVMQFAAGGLRGSRSDTVWPVLLGLILVHLLVFTVSRRALLVCGLVAGVFMYLGGLYKAVGTEVIDIARGARDVGQVSTQTGRDVPNLLLGDLGRADVQALVLYRQRQGQAEPGYGITYVGDLSFLVPRAMLPERPRNKTAVGTDMLYGTGAFDNGRRSSRVFGLAGEAILNFGPLGGVVSFLFLGLVVRFARRHYERARRSPHLPRKLLAPGLCVGLLLFLGSDLDNVAWFTLKQVVPAAIVLCAALTRVPLSARTGRIANDGASRDSPAHAGPFRPVATPMRGG	hypothetical protein
LIOAJKLH_04325	271	-3.496	0	-1101.07	-4.07803	-3.16545	-4.31447	-0.489481	FALSE	0	train	0	FALSE		NPDC049679	1873	Micromonospora	Shen Lab	MSVTNTLVYFVGIPTLIVVVIAGLIMLVSRGPSNAGGDKRYRPGRPFDFTPVWFLSTPEQVTQPEKTGRKTLPGGVPAPAVRAGGETDSARTRAGVTGGASDRW	hypothetical protein
LIOAJKLH_04346	11	-2.45845	0	-12.9406	-1.17642	0.145644	-1.22693	-2.83199	FALSE	0	test	0	FALSE		NPDC049679	1873	Micromonospora	Shen Lab	MGTIQDPNPDRDWLKRSYVDTSTNPYSIDARTEMVGRIAEGTGGSWVARAVMRAVAGITVVAIAASVVLGVLNLVG	hypothetical protein
LIOAJKLH_04392	356	-4.22903	0	-1547.61	-4.35946	-3.91735	-4.46401	-0.34532	FALSE	0	train	0	FALSE		NPDC049679	1873	Micromonospora	Shen Lab	MNAPLRRVGVVVMILFGLLFANLNWVQAYKADEYRTSDYNGRVQVAEYDRQRGNIEAAGKALATSKATDGELKYQRVYPNNDIYAHVLGYKPVNGAASGIEKSENEFLAGNSDQLFADRVRDLFTGNHTAGGNVLLSLSRRAQETTYRELANNRVNVKKGAAVAIDPKTGAIQALVSMPSFDPNPLVSPDTEAAGAAFRSLEENKNGPLKNRALSEVLPPGSTFKVIDAAAALESGLTTSSNIPAGPSYTAPTSGTPIRNAHPSICPESQVTLTDALTESCNTGFAQLAVRLGAETIKKKARDFGFEDESLSVGRLTGSGLPVAASRTGEIKNPDGGEDKAALAQSAIGQNNVRMTPLQGAMIAAAVANGGSQMRPYLVQQLLGPDRTTIHYTADPRVLRQPVTTQVARDLQAMMRSVVENGTGTNARISGYTVGGKTGTAQAGETSDDHGWFIGFVMKDGQPISAVAVMLESAGSGGSAEATRIAGQIMKAVIADRGGK	Penicillin-binding protein A
LIOAJKLH_04600	13	-3.8994	0.0769231	-6.1238	-0.471062	0.157787	-0.599469	-4.09928	FALSE	0	train	0	FALSE		NPDC049679	1873	Micromonospora	Shen Lab	MSEHDQRSGSRFNTYLNASSGQRLTAIVVALVAGPLAGLLCAWLAASLLSGTHWLVQTLAFAIIGLFVGAGLLGLLAKLGTRGKH	hypothetical protein
LIOAJKLH_04611	15	-3.59055	0	-6.16344	-0.410896	0.84925	-0.822473	-2.35964	FALSE	0	train	0	FALSE		NPDC049679	1873	Micromonospora	Shen Lab	MTGRLRGTSAGGIGAWRAALRISVREARRAKGRNALVLAMIALPVLALSFVAVTYDMFHLGPAEQIERELGTADAQLRWVSQGPVQQDTRGEGWSSEGGEKRTPTTTADILAALPAGSRAIRHVNGRSVGLRTASGIAQFQARGIDLADPLAHGMVRVLAGRAPVGGAEIALSEQAADRLRAGLGERVTGGDRSPTYTVVAVVEWTDNLRELVVLPPEAMPEPADGGWLVDTPAPVSWAQVGQLNQRGLLVKSRAVLLDPPPAGTTPFSPSPDYDTETVGSVLLVGGLGLLEVVLLAGPAFAVGARRRQRDLALVAANGGAPAHLRRLVLADGVVLGSAGAVVGIVLGVIAAAAGRPIVEQYLVNARAGGYRFFPLALLGIAVLAVITGVLAALVPAYTAARQEIVTTLGGRRGVIRSRKRWLVLGAALAATGSAVAVYGASDGSTNAILAGVVLAELGLVLCTPSLVGLIARLGRVLPLAPRIALRDTARNRAAAAPAISAVMAAVAGSVALATFLTSEDLRQEASYQPALPPGYVSVMHGDQDRPLPPERVRVLADASIALTDVAELRQPACRAGSAPEEWCGLRLRMPAAQVCPLRRLGRPPTAAEERAAATDHRCRETGRTLYEDFTGSATDDGTALPILTGLPRADLAGAAQVLRASGIVVSDARFVVNGTVTVDVVTGFTPEGEPVRRGSLTVPGYALTNALNTPTVIYSPGLLAKARLTTRQVGFALATGATPTVAQEERLRQALVELSPRLYVQVERGRPSSNQSILIVLAIAAGLVTVGAAGIATGLAAAESRADLSTLAAIGASPSVRRLLSLSQAGVIAGLGSLLGILAGLIAGLTILAALDQAYVDTTTGPTRVPYPLVVPWTTLAVLVVVPVVAMLGAGLLTRSRLPIERRLA	hypothetical protein
LIOAJKLH_04669	30	-2.07817	0.0322581	39.1556	1.35019	1.67685	1.32718	-1.94946	FALSE	0	train	0	FALSE		NPDC049679	1873	Micromonospora	Shen Lab	MFEVTGPVATDAGMQVLWNPERFASVVDYDSWEDSLLEDEDILQHALGGMLVPINLGDSAFQFVVRVGDSAQAADLTERERARLLVTSDPYLITSAGSLYLSGLEDVSATPDEKALHVAAPAGRYAVTANLIDWESEPGSREPTGNPSPHALPDFVLLLNAPTWPEPAFRQSLQTLPPPPEASA	hypothetical protein
LIOAJKLH_04679	9	-2.787	0.0833333	23.2684	2.58538	3.08544	2.4444	-2.92919	FALSE	0	eval	0	FALSE		NPDC049679	1873	Micromonospora	Shen Lab	MPSGPSGMISSLQVSMRFGNKLSYISMKNMELTRLLI	hypothetical protein
LIOAJKLH_04738	14	-2.8308	0	0.892985	0.0686911	1.45344	-0.491597	1.45722	FALSE	0	train	0	FALSE		NPDC049679	1873	Micromonospora	Shen Lab	MLVGLSFGAAYAVARRAWRDYKSAQKAVPVARKAVWALIRVATTKGGVVLLLCAAAVGWAAIGDRP	hypothetical protein
LIOAJKLH_04785	13	-2.7955	0	-9.83601	-0.819667	-0.0539768	-0.813685	-2.97215	FALSE	0	eval	0	FALSE		NPDC049679	1873	Micromonospora	Shen Lab	MLDVGAATHGVRSYVAFAGGVAVAAVLGSRAADLLSGLGPPPLSVGDLLPLDHPHGPPLPVDVAPQPALPGELLLRLVLGPRHDWFTREALAALRTARYTVATASNRIGLRMEGPALTRAVRTELPSEGIALGAVQVPADGRPVLFLADHPTTGGYPVIGVVGEPDLAAAAQARPGTPVRFQPLPPAYAG	5-oxoprolinase subunit C
LIOAJKLH_04789	398	-3.97108	0.0190476	-2009.1	-5.08632	-4.70782	-5.15441	-3.88171	FALSE	0	train	0	FALSE		NPDC049679	1873	Micromonospora	Shen Lab	MAAHAGVSLATASRALTGRDGVSAQVAAHVRQVASELGYVVNLHARTLAGGSTPTVGLIVHEIGDPYFAEIASGVLRLAGAEQRMVQICHSGGDPEVELRQVRMLIAHRVGVIIVAGSGYTDPALQAEAKAELAAFRKGGGRVAVIGRHNLGADAVVPDNQAGGHAVAEHLLSLGHRRIAVAAGPERLTTVADRMTGIAGALARAGLTSAESPVVRSDFTRDGGRLAADQILQRHPRTTAIIALNDVMAIGVLSALRARGVAVPAQMSVAGFDDVSVAADLGPSLTTIRLPMAQMGELALELALKPPLSRLRRKWTGHQLVVRESTGPAPAR	HTH-type transcriptional regulator DegA
LIOAJKLH_04860	432	-4.36568	0	-2225.67	-5.21233	-4.94743	-5.22283	-3.4339	FALSE	0	train	0	FALSE		NPDC049679	1873	Micromonospora	Shen Lab	MTTPTQISHRSPVSRRTVMGLAGAGAGALILGTSACGDDPKGGGGLEAPGDLDVWVLQDEAQNAVQNGAVTRFNAAHKAKAKITPFANDPYRDRLRVAMGSRTQPDIFFNWGSGSIREYVDAGLLVDLTPTLNEDAAFKAKWIPSVLESGKIGGAFYGIPNRGMQPVILYYNKDVLKRVGVQQPPATWSQMLAFVDELKKAGITPFAVAGSQTWTLLMWLEYFVDRLGGPQPFQRIADGDSDGWKDPAIAGAIDKIRELVDRGGFASNFASVGYETGGSGTLFAQGRAAMHLMGSWEYTNQVREQPQFARSALGFATFPAIEGGTGNPKAIVGNPTNYFSVTKSSDNVEASIAFLKEMASDAYVDDYIGRGDVPAIADIESRFDRSPSPEFARFVYGMVRDASSFQLSWDQAIANRVAQPMLTNLQKVFLKQLDATGFVTAMVNLK	hypothetical protein
LIOAJKLH_04900	252	-4.26572	0	-1173.62	-4.69449	-4.28551	-4.71194	-3.19443	FALSE	0	train	0	FALSE		NPDC049679	1873	Micromonospora	Shen Lab	MNETLRTVDGSSVLRMERRFAHRPEKIWRALTEPAHLAQWFPSQVELDLRVGGTVKFVFAGGEAPPSDGVISELDPPRVFAFTWNGDLLHWELRPEGQGTLLILTHTFADRPAAASYGAGWHACLDAMETALDGRPAEPGEDWAERHEAFVAEFGLAEGTAEATAEGWRVRFERQLTRPVAEAWTALTGGTTPVVGAEPPTSATIDPIAAGMVTAVTAPTLLEYESRTDDRAEGRVRWELRDGNGGARLVLIQTGPGDGADAQSPVLAAWRTHIERLAARLHAGGE	hypothetical protein
LIOAJKLH_04944	10	-2.7322	0	-6.53254	-0.653254	-0.435271	-0.499948	-0.0791076	FALSE	0	train	0	FALSE		NPDC049679	1873	Micromonospora	Shen Lab	MLARFRPTWRQTTGRGLFLGGLAALVLALVMVGVVTGPALLDRMAGTRFGGVDLPPVAWLAVLAPLPAGAVIGVLLRRRFGADLDRLGIHGIPLALEGFAPWKLVVDVRAERRRRRTVITVYLDDGTVARLRAPYDGELLGRDPEFEQKLFMICHLWETYRDWSVRV	hypothetical protein
LIOAJKLH_04947	233	-3.65143	0.0145595	-464.812	-1.9949	-1.74591	-2.01155	-1.40242	FALSE	0	train	0	FALSE		NPDC049679	1873	Micromonospora	Shen Lab	MSARRERKRIGGPLRHAWRRVRAFGGHFALLGVLAMVAALLITAAPRIANRLTDEGLQADIAAQPSALRDLTYDEVAFSGETRVAGGGDKLESRLRAMPPAVRRLVDERWYAAQVGPRRLTATGPDLHPETLRVEFGLRAVTGASDTATLVAGRWPKTPDEGGQGRRVEAAIAERVAAVLRLQPGSRFRLKPVDRTGLQVEVVIVGVFAPTDPAAGIWQSLPPMLDAAAPTSGEGPFEALALTDPAGMRAVEALVWPVAHSWHYRVDPHRLSAGEVEPVISGLLRMQRERPTGTRFTASLHLELQRFADKIGSVRALLAVVAAGVLATLGGLIALAAALAAERRRSEITLLRARGGALTTMAGRGLAESMLVVPVAAAVGWVAGGAVPGRPGDTAWLLLLAAGAAVVAVPVTTLAIARRAEPGTARRDLVVARPSLRRLTAESSVLVIAALGAFLLRRRGLSAQNSVDPYLVSVPVLLAAGAAVLALRVYPWPLRQVGRLAERRRGVVPFLGIARAGRSGDTPAAPVTVLVVAIATAIFSAVVAGGIADGRDRAADRAVPGDVLVTGEAFPPQTTEALARVPGVRAVGRIAAERGQPVRPTAEAGGADLAEVSVLVVDGPAVARVAAESGVRPAVPAALTGAAATAGAAPALVSPAVAADLPGHGFTTVQGQRYEFRVAGVTSSFPTIAPDVKRFVVLPWQALAAPAGRPLDPTGFLLAGADIDAAVVREVGDRGQRERARGGTIATVAPVEPTTVLSRSDYRQQLEAGGVNSLLSFGFGAGVLGGTLLALLAIAFAVLAGAAARVRLLARLRILGLSRRQWRGLLAYELGPPMGVALCTGALVGAALPALLAPVLQLSNFADGAPVGVHVDVRVVGAVLALAALGLITAVVVEATANRRLRLAEALQPGEGS	hypothetical protein
LIOAJKLH_05011	33	-3.95365	0	-52.0394	-1.57695	-0.681605	-1.88517	-2.37262	FALSE	0	test	0	FALSE		NPDC049679	1873	Micromonospora	Shen Lab	MRSSSLRNGFQMRHKLMALGMGGVIATAAVLVGVGAWQSDRFVTESQRSVNELIEADLDHLTTGVSQLVTAVGDGVQDRVNADMSVAQTVLAQRGGLTLSNGTAQWSAINQLTQQARPVRLPRATVGGQWLGQNRDVRATTPLVDDIQRLVGGTVTVFQRMNEAGDLLRVATNVRSKTGARAIGTYIPAVTAEGAPNGVAKAIKDGKPYRGVALVVDTWYVTAYDPIKDSSGRVIGALYVGVPQAEAIEALTTSIASTKVGQQGWVSVFSTGSTDRGRVVAASVPELMGKTVLDATDAAGVKYVEEIVSKAATLSVGETWRGTYQLAGAHGASPTATRTAVTYYAPYQLAIAVGGYLPDYERAANQLDEGRRSMLLAFAVAGLLLAVAGAVVAGIQAARISRRMATVTDALDALAERDLTVRVDVRGSDEIARMGHSLNTAVTGLRELMAEVTGASQDVTRAADRVSGVGGELASAARTAAQRAGAAALTAESVARAVQTVASGAEEMGASIGEISGNAQEAAQVGRDGVGLTRQAASVIEELRVSSTKIGDVVKLIASIAEQTNLLALNATIEAARAGAAGKGFAVVAGEVKELAQETARATGDVTARVAAIESDTARAVEAIDAISTTIARVNDYQNAIAAAVEEQAATTNEMSRNINEVAGGGEQIAESVSVVSSTVETTRSAVEVSQDAATELNTTARHLTALVNRFTL	hypothetical protein
LIOAJKLH_05017	43	-4.235	0	-32.5926	-0.757968	-0.056299	-0.784128	-1.6073	FALSE	0	test	0	FALSE		NPDC049679	1873	Micromonospora	Shen Lab	MQLDFVPRYHAIEQALRDRIGELQPHTPLPSEAELCTRFGVSRMTARAAVTRLVNDGLVYRESGRGTFVAPPPSSRRADNLLGFSDEMRRQGRVPTSRLIEGHTRPATRDEEEQLHVGHCGTVVEVRRVRLADGRPVALDMAVFPGALSALLAADLTTGSLHEALVALGRVPTLGHATVTARPATAEDAELLDVPERTALLVERRLILDQHHRPVERSESRYVGDRYALDVAFDVEYPGQPTR	HTH-type transcriptional repressor NagR
LIOAJKLH_05021	13	-3.3548	0	-2.2451	-0.187092	0.0644272	-0.0773901	0.956067	FALSE	0	train	0	FALSE		NPDC049679	1873	Micromonospora	Shen Lab	MTDIEFADEWRRWHADREAAVAAPGGNLTLTGTHWVSDETEIGGVPGRWRAEGDAVRVSGAVGLTVEGEPVSDGLFGEGQRLAVGDLQLAIIRRGDDLAVRTFDPRSEGVQRFAGIDAYDPDPAWVVTAEFHPTTQPDHTLHIVHTNSGREVDYAVVGTFTFTVAGQRAELVGLNTGHEGEAHITFRDATSGRETYGASRFLFLPLPTAAGPVVIDFNRAILPPCAFSDAFICPLPPAENILPFAITAGEKQLLTRP	hypothetical protein
LIOAJKLH_05085	14	-4.11725	0	10.1455	0.724678	1.53897	0.698704	-2.12289	FALSE	0	eval	0	FALSE		NPDC049679	1873	Micromonospora	Shen Lab	MAGFLGGAFPVSDADHVPLSELDRALIRLLQLDGRQSFAAISRELRVPEKTIRRRVNELLESRVIQITTVADPAVLGYTVAAMVGVKVDGRRGIKPLVESMAQLPSVDYAVITTGRYDALVEVLCRDTAELLTVIDESFVRAPGVRSAEVFPYLQLHYQDPVWDVAQQRGENGDTETLAPLDAADRRIVAELSGDGRLPFGLVGERLGISESQVRKRVTRMLQEKTIRITAIANPRSLGFTMQVWVGIRVAPGHSINDLASTLTKLSSVKYVVACAGRFDIFVEAVCRDARDVMHVVDSEIRTLTGVAQTELLLCLDLYYRAVQPVQN	hypothetical protein
LIOAJKLH_05088	9	-3.04817	0	-21.5588	-2.39542	-2.2053	-2.33718	-2.74305	FALSE	0	train	0	FALSE		NPDC049679	1873	Micromonospora	Shen Lab	MDPLTLAAGVAALAGLTAAWQLRHRALRAETRIARLHAELAAERHAATHDELTGLPNRRAFYQIGARLTADPARQPLIAVVLDLDDFKQINDRFGHAAGDHVLVTVARRFAAYAGDNLVARLGGDEFAGLLTAPTHDGHSLRHATRRLAEALAEPIDVAGEKATVTASVGLAPLRGTTELAEALRDADAAMYHAKNARRPLPHVARAPIAPTVAPRMADSRHASLPPRATNSLAGRVGTTGLRPHPRRPVETTPLVEPAGE	hypothetical protein
LIOAJKLH_05119	119	-3.79662	0.0104167	-353.745	-3.10302	-2.70014	-3.13047	-2.52405	FALSE	0	train	0	FALSE		NPDC049679	1873	Micromonospora	Shen Lab	MATLQLDELVGVGATGPVTVQVAAGSLAALVAPPPISTAMARVVAGLAAPISGRIRVGERDVTDLPPARRQIGYVPAGGALLPHLTVRRNIEYGQLKRERVHAVADDWVATVIERLELAPTLGLLPHLLSDAQRFRVAVARAAACLPEVLVIDLPGNAGGTDRLRDLTPRLSPPASPGVATLVCSADPAVLDEIPDQVTVEVPDRPVTEPR	Sulfate/thiosulfate import ATP-binding protein CysA
LIOAJKLH_05127	49	-3.24956	0.111111	-97.8342	-1.99662	-0.381301	-2.71668	-2.84017	FALSE	0	eval	0	FALSE		NPDC049679	1873	Micromonospora	Shen Lab	MLPGVADEGAERAVDIYTDGACSGNPGPGGWGAVLRYGEREKELCGGESTETTNNRMELMAAIRALESLTRPMPVRLHTDSTYVRDGIMKWVPKWKRNGWQTVGRQPVKNADLWQRLDAAVGRHRVQWYWVKGHAGHPENERADRLAATGLQEALDAAGIPRLVTAPTPRAGAKRAVRSATDEDPAGARQRCRATTRTRKPCPITARPSGLCHVHDPATQCGVVTKSGHGCTVATGGGPCGVHQAATGTASALL	hypothetical protein
LIOAJKLH_05139	120	-3.41387	0	-524.312	-4.40599	-4.11585	-4.32926	-2.14802	FALSE	0	eval	0	FALSE		NPDC049679	1873	Micromonospora	Shen Lab	MAVGDSGVPAGHAGAPADPVTARQAQHWLLTLLPGFPLLLLVLRLWHLSRQDLSTMLLLVQYVSPLGLVSALLITLVWVLPLSVLVVAVLGNLLWLSAPDRFDPDRSLLARATVRTPGWVIGSAALLAALTWQLRFLPTLVMMSLAALGLYTRRRYAGDRARTRTVCLVLPLIAAGVAYLWLGPAIVAAVRSGDAVTALLLIAPPALGVFLTGPVPRRAAPPLTHWVVVAGALVAPFVVGAIFLRAPILPTVAVEVADGGSPADPPATVLRGQIITVDDRMTTLLDDQGLVRFVPNDQVASKTLCPESAHVPASRVRAHGWHVEETALEWIIPRRVPGEPDPRCRGRLLTPVEPTAPRDRPATHR	hypothetical protein
LIOAJKLH_05195	8	-3.05667	0	-10.1083	-1.26353	-1.18059	-1.2462	-3.30596	FALSE	0	train	0	FALSE		NPDC049679	1873	Micromonospora	Shen Lab	MAQSDARGTTVWRKSTRCDSHQCVEIALGDGRAAVRDSASPDHHLSFAAPAWQRFVSGVRTGTFTAG	hypothetical protein
LIOAJKLH_05197	27	-3.4195	0	-43.6045	-1.61498	-1.41292	-1.65233	-2.44104	FALSE	0	train	0	FALSE		NPDC049679	1873	Micromonospora	Shen Lab	MTTVQGPTVGRRRLRSALRRARDAAGMTQEQVAAAMDWSLSKLIRIEAGSVSISTNDVKALLHHYRMTDPRQVAELVELARVSRRRAWWAPYKDSLPASYAALIGLEAEAVALRFFQAAGIPGLLQTESYARAIFAAAAPPEQAGPGDVDIAVEIRLRRQREVLRRPDPPTIQVVLDEATLHRQTGGAACLREQLRHLVAMASATNVTIQVLPFTATDYAVAAPFTILEFADRDDTDVVYVEAAMLQDVIDNPEAVKPYQVMFPRLQEKSLAPAQSLALIASIAGELD	hypothetical protein
LIOAJKLH_05230	2669	-4.31463	0.00661917	-12180.3	-4.58423	-3.90297	-4.72096	-2.56092	FALSE	0	train	0	FALSE		NPDC049679	1873	Micromonospora	Shen Lab	MSAQTTPPRPGFVAELRDAVTVRAALLVLGVLLLQLGFIASYLGAFHDPAPRRIPVAVVAPSGAHAGAATQIVAELNQLDGRPLAARLAADEPAARRLIERRTVYGALVLGPARSDHLLVAGAAGASAAQALTAILGQVDQVRRRTLTVEDVRPAAAGDARGLSGFYLVVGWVVGGYLVAAILGIGGGARPANRHRAVLRLAVLAAYAVASGIGGALIAETLLAALSGHFLSLWALGALLVFAVGAFTMAAQVLLGTIGIGVAILLFVVLGNPSAGGAYPSVLLPPFWAAIGRWLPPGAGTDAVRNIVYFPKSSVAQPLLVLAGYAVVGLLVTVGVAGRTPAESRTGTAPAGARGG	hypothetical protein
LIOMJAOL_00294	14	-4.0115	0	0.396904	0.0283503	0.626216	-0.0166879	-3.71374	FALSE	0	train	0	FALSE		NPDC055681	1883	Streptomyces	Shen Lab	MTDHGWSDSSDDEDPFERGKLDWAFVRWILLAGFVICVIGGAWFSWAFAQRNP	hypothetical protein
LIOMJAOL_00322	17	-2.346	0	-13.3909	-0.787701	0.241872	-0.973286	-3.08468	FALSE	0	train	0	FALSE		NPDC055681	1883	Streptomyces	Shen Lab	MKSRQFRRAFIGITENTQHREQPEWVRFA	hypothetical protein
LIOMJAOL_00811	67	-4.05983	0.025641	-191.414	-2.85692	-2.09542	-2.92412	-2.81487	FALSE	0	train	0	FALSE		NPDC055681	1883	Streptomyces	Shen Lab	MDVRVEIIQEASEELVEAFSRLLPQLSATASPLDHEAVDRLVTCDANTVLVARTSDAIVGTLTLVLLPLPSGLRARVEDVVVDSTARGQGIAGLLTEKALQIAREAGARTVDLTSRRIVWQRTGFTNVSASRSGNRRSIASRSIGRRCHPSRNLGPRGSRPRRHASG	hypothetical protein
LIOMJAOL_00846	26	-0.38175	0.0454545	-47.711	-1.83504	-0.812005	-2.08142	-1.84598	FALSE	0	train	0	FALSE		NPDC055681	1883	Streptomyces	Shen Lab	MTGSNWVRSARCPGVMSTDNGRQRPQRSVQHRPAAVSLRGLLEEAVLQPKPLAGPVAGLPPKSILPRRAQIRAYLRKRGIRHVIPEKKDHKAARLRRGSHVGRPPGFDKDRHKDRNTVERAIGRLKQFRAVATRYDKRGYVYLGTVTAAALLIWLRS	hypothetical protein
LIOMJAOL_01177	21	-4.0115	0	-66.611	-3.17195	-2.71117	-3.14047	-2.00672	FALSE	0	eval	0	FALSE		NPDC055681	1883	Streptomyces	Shen Lab	MNDWTGRTAVDIAAAVREGRADAADVTRQHLARIARLDPGLSAFRHVRAEPAQAEAEAVDRRTDRASLPLAGVPVAIKDNIAVAGEQARSGSAATAPDRSSADHVIVERLRAAGAVVIGLTNVPELCLVPMADSVYGIARNPWNEQRTPGGSSGGSAAAVAAGLVPLAHGNDGFGSIRIPCACCGTIGIKPGRGVVPHAPDDPTWFDLVENGPIATTVQDAALGLAVMAGEPDFAQLGEPGPLRIGVSVRSISPGFAIAAEYRRAALETGRLLEGLGHTVSRHTRRYPAWLGPASLSSWYASAHQSAEGLDRTELDRSTRRLAAIGRTLAAAHLQGDHARDRWRTEAAERFFGEIDVLLLPALSRPAAQAKRWGEHGALRTSAVSTRTASLFGSWNIAGWPALAVPVGVDADAMPVAVQLVAKPGGEKRLLELAAQIEAAKPWPRHAPRYAADATGSAGAPIAEEA	Putative amidase AmiB2
LIOMJAOL_01417	8	-3.794	0	4.9639	0.620487	0.873113	0.594741	-1.18308	FALSE	0	train	0	FALSE		NPDC055681	1883	Streptomyces	Shen Lab	MTKTFAVTGASEEYTVPAGAVVTITADGAGGTGSCGTTSGTGGTGARVVTTLPVTTTAATTYTVNVGGTGGTACNAVSTAGGLTGGIRSGGNGGASSPPFAGGGGGGASSVSVAGALLVVAGGGGGTGGYGAGNGGNGGLPDATAGAPGGAEGPGGGGGGGRTSAGGAGGTSGAGGTSPECSGGLGETGGAFSGVMVGVGGTGGSGGCGDPGGGGGGGGGGYFAGGGGGGGSGRPLLSSSGGGSGGGGSSFATPSGSGTSYTPSLTGTANNDGQITISYTLIDTTPPAAPVITAPGDGSALGDSTPAFAGTGEPGSKVTVTDAGGTVCTATVDKAGNWSCTPGTALAEGEHTITSTATDEAGNTSQGGPITITIAPPAPVITAPADGSILRRCSERGHDVGEWAGRGGCLLTFTGTGGPGNTVTVTEGRRQICSATVNDAGNWSCSGRTRRTGGEHTFVAIATGSTGAIAKSEPVTVKLRHRPYKEWPYRSLATTAPGVRESGVMNKRPS	hypothetical protein
LIOMJAOL_03110	85	-4.3094	0.0353535	-157.351	-1.89579	-0.677529	-2.15312	-2.94026	FALSE	0	train	0	FALSE		NPDC055681	1883	Streptomyces	Shen Lab	MSPMPWWVARLPPARLTTARSQQRKSNDGHQRISRPGHGGQPWHGRAFARALLEHGTAKIYAGVRDPATVADQDVTPLRLDVTKPEEIAEAAAVAGDVTIVVNNAGIGSTGTQLLEGAFDGARRAMEVNYFGTWAVSRAFAPILARNGGGALVNMLSPASWAGQPLFPRYAAAKAAQWSLTDALRQGLREQGTLVIGVHAGFVDTNLSAWTDAPKIGAADVAEQTLKAPANNQIEVLADEKTRRVKAALSQPLNRSWAVSRSES	hypothetical protein
LIOMJAOL_03122	64	-3.69125	0.025	-93.5243	-1.46132	-0.100266	-1.73275	-3.3689	FALSE	0	train	0	FALSE		NPDC055681	1883	Streptomyces	Shen Lab	MMTIGELAEKTGVTPRMLRYYEQQGLLTPWRGSNGYRLYGNAAVALVLQMRELIESGLPTRLLRTVLPWLEHQECNSQAACGALDQEEVAALREHIQNIGRRIEVLSRNRTAISEYLRLMSANTHGAGHHSSRVLDLDTSVNL	HTH-type transcriptional regulator HmrR
LIOMJAOL_03319	14	-2.82362	0	15.0179	1.07271	1.43761	1.0622	-1.88428	FALSE	0	train	0	FALSE		NPDC055681	1883	Streptomyces	Shen Lab	MDVPEGMVIYAFRHFFASSCLGNGIPITDVAEWTGHRSIDVTFKIYRHLMPGSIGQAAQTIDAALAA	hypothetical protein
LIOMJAOL_03407	5	-1.688	0	6.39431	1.27886	1.72066	1.41305	-2.60466	FALSE	0	train	0	FALSE		NPDC055681	1883	Streptomyces	Shen Lab	MGHAPRNPYTLEPVPYTGYTAGKDYVTEFQGPQMLELVHGYDPEILWCDIGGDNDSHRVLSEYFNHAKNRARPIDVTVNNRSGIGTYDFTTPEYTTYDQIVTAKWESSRGLDPFSYGYNAQTPDEKYMTTEEVVHSLVDIVSKNGNFLLDIGPKADGTIPEIMQRRLRETGEWLKTNGEAIHGTTYWSRMPQLGEDLRFTVRPDKAFYIHSLAQPGATLTVEAPVPIRSGDRVTLLGYDRPLYWRTTGGSLVIDVPAGARRTGKHAWVFKVAWSG	hypothetical protein
LIOMJAOL_04604	13	-2.82786	0	13.0477	1.08731	1.52032	1.14052	-1.32372	FALSE	0	eval	0	FALSE		NPDC055681	1883	Streptomyces	Shen Lab	MPENVRRLPWTGPNGEAEFAAPGEVDGFADQEEAHMILTARNDARYALSMVDRPDVSHDDLRKLVRALVDHVVCVGRVADMRGERLNDPSYGPAVRAIEGALRKALPTR	hypothetical protein
LIOMJAOL_04720	19	-0.342671	0	29.3137	1.54282	2.058	1.52457	0.240999	FALSE	0	train	0	FALSE		NPDC055681	1883	Streptomyces	Shen Lab	MTTFDDTYWSNTAKALNVSVDVRHTNFAKFVADHCAARLKFVEGLGWYRWDGMVWAPTGDDGAALQAVTEASNALIQRMVASEDDRSWGGAAVSKMLNGRERSVMVREMTALPEFRATVDDFENARHLLTFQNGTVDLRSGEIRPHDPDDRLTFAALVDYNPDAEAPRWVQFIAEVFPDRPELQRYYQDFLGVCITGEVRDHLLGVWYGAHGRNGKGTTVRTMQAAFGPQIVREVDFGLYEGGRGREPHTEQIAALRGARMVVAQEGEAEVPMNTARLKKHTGGDRIQARHLYGKEFTFVPTFTLVLATNHLPEFAAGGAALWARTKAILFGESFAGREDPELEPTIQGPELEGVAAWVVEGAKRYYAAGRLYDIEEVKEATQQHREAVDPLKALVGEIFEYDDGCEVSRTDFNRRLKEWCADNGDTSAKYKPGSVKKQLLNRGVVERRAMDGWKYAGIRFPEERASERQQTTDGVADIFGQQQSA	hypothetical protein
LIOMJAOL_05516	6	-3.29	0	2.90593	0.484322	1.06965	0.768662	-2.37867	FALSE	0	train	0	FALSE		NPDC055681	1883	Streptomyces	Shen Lab	MPGTTRRVIVLTARTVYAKPDLSTLIVDLGLTGLPNVVGIDTVRIVIPRLKVPLIAESRPHAPQPGQGRVRGDDERPRLYDGPMASIKQIQVTFDCAKPERVARFWCEVLGYVVPPPPEGFATWDDFDRALPPEHQGSAFACIDPSGVGPRLFFQRVPEGKVVKNRLHLDVRVGIGLVGEERLAVLEAECARLVALGAVRVRLLPADGHNESCLVMQDIEGNEFCLD	hypothetical protein
LIOMJAOL_05964	17	-4.515	0	7.00072	0.411807	0.748301	0.379817	-3.55705	FALSE	0	eval	0	FALSE		NPDC055681	1883	Streptomyces	Shen Lab	MKRRIAIAAVTAAVLVGGGTATAVAFGDDNGRDSHDSAKVLSRHTSDDINDDTAHRTPRSASVTLSAAMGAALRSVPGTVTSIELDDADRSGEAQHWEVEINGKDGTHHELNVDARTAEVTPDHSDDGHHGGDRHGHDRHDDRDDD	hypothetical protein
LIOMJAOL_06181	137	-4.16917	0.00869565	-343.043	-2.52237	-2.19194	-2.58523	-3.02504	FALSE	0	train	0	FALSE		NPDC055681	1883	Streptomyces	Shen Lab	MCVAGTSAVLLAAVLTGCVEPAEPQSPATVADRSALTPASPAASDSSSTLPSTSPSLASARPSGIKSGPPVSPVPRPATAPGSSAPKPTWLRMTVATKGGRLDLVRGGDAQEFTVTLRNGNTQAYGHLRLAFQMEILLDKTPADERPPSDGFVLERWESGAGVWRSAELRIANDAMPPQLYEGGAPLARDAVRTDRYRLRAESAGPVGSTPLMVALINTDAPENASVGEARPAYFSLPHTTRRD	hypothetical protein
LIOMJAOL_06414	122	-0.16239	0.0472441	-65.8327	-0.562672	0.854062	-0.838828	-1.45631	FALSE	0	train	0	FALSE		NPDC055681	1883	Streptomyces	Shen Lab	MADGYRESTEAWAGLLRDCARRGMRAPVLAVGDGALGFWKALREVFPTTREQRCWVHKTANAIDSMPRSAQPAAKKAMQDIYNAEDREHAEQAIGLFAKLYQAKFPKAVAKVTDDQDELLAFYDYPAEHWIHLRTTNPIESTFATVRLRTKVTKGAGSRAAGLAMVFKLVESAQARWRAVNGAHLVPLVRAGARFERGLLVERQGQAA	IS256 family transposase IS666
LIOMJAOL_06763	17	-3.96733	0	-13.7312	-0.807715	-0.226312	-0.800535	-2.73407	FALSE	0	train	0	FALSE		NPDC055681	1883	Streptomyces	Shen Lab	MTAAAVRPVADPRPVRASVGRRALQVVLFLGGLLALGLVFGAEAHAEQAPVPSLPAAGTAVAHGSGAQDRGADAAAEPVGVPNAEAARGLPDASAPVPTHVPAAGPSGAPTAETHARPMAASAASAPASTAPASASTNSASSTSVSTFSDSATSATPATSATTSVSTDTATSVAVAGARSVVRTTRDTVRYLVRPVGEAVEGVGTAVDSAAGVLPEVWALPVRLLLPLTAVDPPAEGRPGHGSTGGAAAAHAAAPAPRPVCGYTSEADRDRNPVALLNGTSASGTDSRVPASRYGPAPERAPLDPRGGSGHPSSTEAHGPRGGEQHAVPFAGGTSFGLIRGAGLPATVAPMRDRSGDILEFPG	hypothetical protein
LIOMJAOL_06965	17	-1.763	0	-2.56267	-0.150746	0.261289	-0.205977	-3.93887	FALSE	0	train	0	FALSE		NPDC055681	1883	Streptomyces	Shen Lab	MWGGGGPTPPPAPLSSRVRARASPSVGNMTAEAEADADDGLVTVACNGSVRETIDRLQEAITASGFQVFARIDHADHAARIGLELRPTELLIFGKPEGGTQLMQDRQTAGIDLPSKALAWQDAAGDTWVTCNDASWLAARHGLGPASEAGVAAVEASTVAAVRQATGPAMV	hypothetical protein
LIOMJAOL_07221	44	-3.62755	0.125	74.4376	1.73111	2.2734	1.76676	-0.145513	FALSE	0	train	0	FALSE		NPDC055681	1883	Streptomyces	Shen Lab	MRDYGFSPAQQDEIWRRWREGQSFSLVGRAFGVPMHHVRRFLCQSGGVPLAPQQRSKRHLTGDEREEISRGIAAGESARQLARRLGRSASAVSREIARNGGRDHYSAASADAAAYARGRRPKQAKLAQRPALRVLVEAKLALCWSPEQIAGWLRRQFPGDISMQISHEAIYLSLFDPRRRQAIDRSLTQRLRTARPHAPPQGRPPAHRAGHHPRDGVHQRPPRRSRGPKDPRPLGGGDLVMGTRPSAVATLVERTSRYTAIVALPDGIKAEQVAPHLTRRLLGIPPQLRRTLTWDRCREMAEQQAITAETGMPISLCKPRSPWQRGTNENTNRLLRQYLPKGADLRTFSQADLDAIAHELNHRPRKTHDYRTPAELYADLLNSGDALTT	IS30 family transposase ISHar4
LIOMJAOL_07235	13	-3.7052	0	3.22099	0.247769	0.742724	0.232411	-2.06047	FALSE	0	train	0	FALSE		NPDC055681	1883	Streptomyces	Shen Lab	MLGTMGPGAMIAAAVTVVAIAGLVIVAAWWFRARER	hypothetical protein
LIOMJAOL_07241	787	-3.21568	0.0160088	-3133.03	-4.0167	-3.42022	-4.117	-2.89029	FALSE	0	eval	0	FALSE		NPDC055681	1883	Streptomyces	Shen Lab	MDGFSSSVHVGLVVCQLAHSADRHCPWADSGSAPADRVTGMIIWLNGTFGAGKTTTSKEVAALLPDARVFDSETVGFMLRHILDSVPVKNFQEWPPWRGLVVETASQVLDFVGGVLVIPQSVLVELYWREIHAGLAKAGIPVRHFVLHTDPDTLAQRIESDAVETGARQWRLDHIPRYQDALPWLRREAEVIDTTHLSPTQVAQTIVASGSHLNGWRRIHRPT	hypothetical protein
LIOMJAOL_07767	16	-3.41067	0.0625	-15.7725	-0.985782	-0.681437	-1.07237	0.348404	FALSE	0	train	0	FALSE		NPDC055681	1883	Streptomyces	Shen Lab	MRRIGSTPAEWGSTGYNNCPDVLELDTGDFLVIGTLVGRGVLLTDEEQARMRELGASVGVKDAIVEVPREVSRQQRLLIVAVVAVLLCCTAGRGAGPMRGGGTVSAGSRGVLGVVGAAADGVEQLRTGLVEPAIALGWQVAVTLTPNAGRWLRANGELDRLEAVTGLPVRDTPRLPTEARPHPVANCYVVAPASASYVAKLATGIADNQALTQVSEALGTIDVPVVVFPRVNAAHVRHPAWDGHVAALRKADVELIDGPDVWPLYEPREGPAVRQLPWAVIMESIQRVTTRAARHPL	hypothetical protein
LIOMJAOL_07797	6	-3.218	0	5.52491	0.920819	1.29465	0.992144	-1.49933	FALSE	0	train	0	FALSE		NPDC055681	1883	Streptomyces	Shen Lab	MNHVTPDAPLGAGAGAGAGGGGGAGTGSGEKEASAEVRADRSLTVPEFEGFALSAAVAEAGDHSWLRVSAADASSAFRPVTGTEADWRVCFQMPARGETVRPSVRTLTLYAVPEQEECPTQLLGTRRIAMPDLVGERFDDASSALGELGLARAVPFHTHTGKQLDGEARDLAAWQVCRQQPESGIEVSTWTRVSLWLIGPSDPCTAPSPSPKPKPKPKPQPKPKTDPKPSYGTSGGGTTGGSTGGGSTGGSSSTGGGTTGGGSSGSSGGGSSQGGARFGQSCSPVGATATTVDGRPAKCYMGKDGLALWGYYSG	hypothetical protein
LIOMJAOL_07819	129	-1.12686	0.015873	-53.4512	-0.424216	1.01507	-0.676832	-1.44809	FALSE	0	train	0	FALSE		NPDC055681	1883	Streptomyces	Shen Lab	MNVVWATTSPESGRFSAVERRSDVSGLSVRFSQLRAHGHGYLEVRLADGDYPLLTLGFRGDQAVVHRFSDAERVSLLMGDGTTPSDAVVDIPNVDDLAEFTGDFVLNIDRAWALVRNFIRAEAPNDLGQWCAL	hypothetical protein
LIOMJAOL_08108	35	-3.77167	0.103448	-73.2866	-2.15549	-1.24913	-2.06102	-3.86144	FALSE	0	train	0	FALSE		NPDC055681	1883	Streptomyces	Shen Lab	MPVPSHWRKPGRTRTQRHTSAPFGPRAGRVDRFSSPAVRAFTRTVGRAASVTLLGTALMLTTLPPAAHAGAGPAAFPVQRSDASSGGPMHTSEECNADPASCHDSNWLYRYIYSLGIHPFTSPHDVRKQLTGNFWLFSVRGACPTRIHPKDECDLLGGNPVRVEAIEYNYLQIATLPGHDLGEGLHIRFTFTRSLGFHYLIVSAWQRKPTACTEKTLCNVASRAGAWALWRLLSETLAISAYLA	hypothetical protein
LIOMJAOL_08122	597	-3.8297	0.020178	-2767.99	-4.69948	-4.28475	-4.69243	-2.69559	FALSE	0	test	0	FALSE		NPDC055681	1883	Streptomyces	Shen Lab	MNMSQSRLTPDEWQETARLVSLDEADFPAGRHAFHREELMNFIDQDTQSAAPATAPAPTAPARRRGFMRPLIVIPAAACSLAVIAAGVLTLTGSSSGDRSLVAGPALTAQVVAGTSQGVPQLLNQISLAAAKKPAPTVRAGQYIYIESQVGTTYEKTVDDKTTVVSDGIHRRQTWRSTDGAKGWLIDPAVFPPGGGTIDHINEKGEIEPARLGGPSYDYLATLTTDPDALLAKIYKETKGQGNSPDQQAFTTIGDLLNESMPPADLNVALFKTATKIPGVVLVKDAVDAAGRHGVAVARLDETSGARTEWIFDAKSYTYLGERTIQVRPHGGDSGKIKPGTILYTSAITARQAVDEMKQVPSSAA	hypothetical protein
LIOMJAOL_08579	28	-1.87014	0.119048	32.2724	1.15259	1.67817	1.19393	2.00494	FALSE	0	train	0	FALSE		NPDC055681	1883	Streptomyces	Shen Lab	MPSVIAVLEERERLALVRAEELRAELERVQVAVAAAEEAARRVVIAREELVDALAETTVEEVSPRRAVVPATRNAGGKAEVAGWCEGLEAKVLPEDYARIVSLVQEDAGRGGDGVRARGLREGLGWEASDAREQAARWRAKRLVERGWLTEVRAGLFRPRPGWSG	hypothetical protein
LIOMJAOL_08800	12	-2.3095	0	1.27275	0.106063	0.352446	0.140928	-0.826782	FALSE	0	train	0	FALSE		NPDC055681	1883	Streptomyces	Shen Lab	MIGLLPSLNRAWRRAPSGYRPGAALDRLARNLEXXXXAHIVSHRFRLQGACAAQPPLTLDVVTGGWLRRRGVRYLLRQRHAAAQRVLEGLQRYPQIGETLAQLDFRRVRLTVNDGRWQVDIEHFAASEVVSRLPAGRRYLRLDAEQRRLLLSSLLMIGQLMEKLNHE	hypothetical protein
LIOMJAOL_08938	14	-2.64225	0	-23.543	-1.68165	-1.24687	-1.37075	-0.978821	FALSE	0	train	0	FALSE		NPDC055681	1883	Streptomyces	Shen Lab	MERIAKLFKNGRNQAVRLPVEFEFDTDRVYIRRDREGNVILSKYPAKPDSWAPLLSIIAQTPVPQEFLGAEDRQQGVADRDPFSEEE	hypothetical protein
LIOMJAOL_09003	12	-4.324	0.2	-26.014	-2.16784	-1.97671	-2.14046	-2.10795	FALSE	0	train	0	FALSE		NPDC055681	1883	Streptomyces	Shen Lab	MNPSNPEVTIRRINGDDKAQWLALWQGYLDFYRADVAPQVTDRTYERLGQDEQVYGLVAEDANGQLLGLMNLVFHPSTWSAVGYCYIEDLYVSPQARGHKVSEKLFEQAYRLAETRGSDRVYWMTQEYNAPARSLYDKIGRRSSFIVYTR	hypothetical protein
LIOMJAOL_09080	10	-4.025	0	-10.7222	-1.07222	-0.742878	-0.88524	-1.20707	FALSE	0	train	0	FALSE		NPDC055681	1883	Streptomyces	Shen Lab	MTKHHKATASDVAEKAGVSKWTVSRAFTPGASISDSARESVLAAAAELGYRPNLLARSLSQKRTHIIGVAIDEMKNPHSMMMLDMVTKQLQTRGYMALLLNITAGENYRAVMAMADQLQVDGILFLATVLTQEWAAIAQDLHQIPLVQVCRNTESEHIDVVNIDGYRAGEEIATLLIEQGHRRFGYMKGPDTQSSHLLRMEGYRDKLMAAGFQLDRVLTAGHYDRQRGFQLMSEYLQATPESERVEALFCENDVLALGALEALRQVAPSSAMAVVGFDDIDEAGSANSALTSYSQRIDRLVEEALNRLLDNRATADGAWRHGELRVRRSHLAGKPA	Ribose operon repressor
LIOMJAOL_09120	17	-3.7445	0	-30.6603	-1.80355	-1.25907	-1.92074	-0.724221	FALSE	0	eval	0	FALSE		NPDC055681	1883	Streptomyces	Shen Lab	MDESLILAIMQTESSFNPYAVSGSDALGLMQVVQHTAGKDVFQMRGKWGTPSRSYLFDPENNIDTGTAYLAILQNNYLGGIQNPTSRRYAVITAYNGGAGSVLRVFSSDRTRAVGIINGMQPGDVYQTLTTKHPAAESRRYLVKVNTAQKSYRRK	Membrane-bound lytic murein transglycosylase C
LIOMJAOL_09136	9	-4.261	0	0.19094	0.0212155	1.02078	-0.299738	-2.21748	FALSE	0	train	0	FALSE		NPDC055681	1883	Streptomyces	Shen Lab	MLHAIWLTVLIALITVPFNLVFGTLLAWLVTRFTFPGRQLLLTLIDIPFAVSPVVAGLIYLLFYGSNGLLGGWLDAHNIQIMFSWPGMVLVTIFVTCPFVVRELVPMMLSQGSQEDEAAILLGASGWQMFRRVTLPNIRWALLYGVVLTNARAIGEFGAVSVVSGSIRGETYSLPLQVELLQQDYNTVGSFTAAALLTLMAIVTLFLKSALQWRLERQNARLEREENHEH	Sulfate transport system permease protein CysW
LIOMJAOL_09171	66	-4.3935	0	-128.517	-2.00807	-1.69642	-2.02896	-2.57274	FALSE	0	train	0	FALSE		NPDC055681	1883	Streptomyces	Shen Lab	MLFTTLFLENGLLPASFLPGDSLLLLSGALIAKGVMGFAPTLLILTAAAGLGCWLSYIQGRWLGHTGLVKGWLLQLPAQYHQRAHNLFNRHGLTALLIGRFLGFVRTLLPTMAGISGLNSSRFQVFNWLSAAIWVCALVGLGYAFSQIPLVKRYESQVMTGLMLLPLLLLFVGLLGAMLVIWRKKRASSS	Inner membrane protein YghB
LIPLCECF_00004	18	-4.27433	0	-46.9739	-2.60966	-2.32452	-2.80638	-3.02097	FALSE	0	train	0	FALSE		smc__8606	499555	Dietzia timorensis	Secondary Metabolism Collaboratory	MADSDKPQRSAGHSMAMRALEEARENAKAKGQFTGRGRRDPVRSTVRRRKGGWTAAGADHWDPQSLGSLISKVAKKQGWDDQVVFGRMQTRWPEIIGEGNAAHVVPEKLDDGVLYCRASSTAWATQMRLYQKQTLQNIAKAFGPNIVRRLRINGPAAPSWRKGPLHVKGRGPRDTYG	hypothetical protein
LIPLCECF_00009	18	-3.977	0	-15.8722	-0.881791	-0.549987	-1.01183	-3.01287	FALSE	0	train	0	FALSE		smc__8606	499555	Dietzia timorensis	Secondary Metabolism Collaboratory	MTETPKNPSGGPNPGNAPSAGAQAPSTGATARTRSFNGSEGGPGGVSSAPAAGAAGTPGPVVAQSQRVRRGPMQSTVILRRIDPWSAFTTILALMFALFIVWMVAVGVLYLLLSGMGVWDRLGGALSDVVGDGSASVVGVGNIMLYAAGAGLLNVVLWSIMTTIGVFIYNLAASMTSGGIQVTFADRDR	putative protein
LIPLCECF_00031	613	-4.34145	0.018598	-2843.97	-4.64702	-4.05747	-4.64131	-1.04392	FALSE	0	eval	0	FALSE		smc__8606	499555	Dietzia timorensis	Secondary Metabolism Collaboratory	MTAAEKKALRAHTGRMSVPPLLLTAGLAILLVLSVIVSLAFGSERLPLGDVFGAVRARVFGGATPSFVIDSIVWELRLPRALLAAIAGAGLAIAGAAMQTLVRNPLADPYLLGVSSGASVGATAVLTTGALSGLGVYALSGGALLGALAASFAVFFIASAQGGLTPLRLVLSGVVLSAAFSAMSSFLVFLSPEPRAAESVMFWLLGSVAGATWVKLPFVFVIVALALVSLLAIHGWLDAMSAGEETAHSLGVPVRGLRISLFVLQAVTVGAVVAVAGGIGFSGLIAPHLARLVVGARHRVMLPVAALGGALFVVLVDTISRVLVSPQEMPLGVVTGIVGAPVFLILMGRARYSFGGQN	hypothetical protein
LIPLCECF_00051	9	-1.5385	0	14.9693	1.66326	2.02412	1.66548	0.115903	FALSE	0	eval	0	FALSE		smc__8606	499555	Dietzia timorensis	Secondary Metabolism Collaboratory	MVVFTEHLDLPGSWRAEPCDMMDHQQGFLTEAGIVDFEPFDVAGYFDDIAGMRAQFPAIEILTGAEVGQPHLHEHEFAAIVDLTEMDLVLGSLHTVQLAGVRAEPRTLYREFSPDVVLSCYLQQLDEMVESSSLFETLAHVDYAVRSWPADTAGPFDPYAFEDEFRTVFRTLAQSDRTLELNTHRLWPWIPRWWAEEGGKRVRFGSDAHTPHDLAAHFYEAVDMAEHFGFHPGTTPGDAWHKR	hypothetical protein
LIPLCECF_00053	11	-2.70267	0	2.69137	0.24467	0.781389	0.17934	0.121744	FALSE	0	train	0	FALSE		smc__8606	499555	Dietzia timorensis	Secondary Metabolism Collaboratory	MSNETSEANGFWYWGVGAFIFAGSDTVTSVSGADYHTPDYVLDNGELVTIDLSPQRDSVWGDYARTLILENGTPLEDARQTSNPQWLEGVSAEHRLHTHFRKVAAPSMTFHELAREMNDHISTLGFENLDFRGNLGHSIENDMAHRVFLEAGNHRRLDSVEMVTFEPHIRRPGGTFGYKHENIYHFHNDHLYAL	hypothetical protein
LIPLCECF_00056	11	-2.11414	0.125	1.69072	0.153702	1.00949	0.243079	-1.60567	FALSE	0	eval	0	FALSE		smc__8606	499555	Dietzia timorensis	Secondary Metabolism Collaboratory	MILANRIAHDVAAGKVTVAYRRWKHPRVKPGSTFRTVAGIVRVEAIDQADPEQINTAAAQDAGYATPDELLATIGDHAGPLWCITLAWAGPDPREARAANTELSPSDITDIDVLLDRIDARAPWARTTLGRIAANPGITAAQLADGLPLGKDALKRRIRTLKEHGLTRSLRVGYELSERGHAYLGVTHRQEGRCI	hypothetical protein
LIPLCECF_00064	140	-4.18865	0.0242718	-423.225	-3.02303	-2.3391	-3.07789	-1.67245	FALSE	0	train	0	FALSE		smc__8606	499555	Dietzia timorensis	Secondary Metabolism Collaboratory	MCGCARFAVTVLGTVDGMSDNDHVQTFDDTARRELYEQRILVLDGQLDDDNGTLLATQLIALSVADRSADIALWVHSPGGSVPAMLAIRDLVKLVPNTVSTLALGIAYSAGQFLLTAGTPGHRRVLPHARVLMHQGSAGIGGSAVDVELQAGDLRHTRDTVLGLTAKDTGQPVDKVFTDSLHDHWFTAEEAIDYGFADAIVDNVAEVVPRQSSHAGFTNDRKDRVW	ATP-dependent Clp protease proteolytic subunit 1
LIPLCECF_00075	13	-4.14733	0.0408163	-13.7474	-1.05749	-0.724955	-1.14606	-2.37781	FALSE	0	train	0	FALSE		smc__8606	499555	Dietzia timorensis	Secondary Metabolism Collaboratory	MDLFDDLSHPATAGQIRTRVRRLLEDDTYMMWVAENVDGGIDGFAAGHLVYPIEDDVSAGQLIALVTSQHARGTGIGVKLSEAFECWATSRGAGRAVVNSGQDRHTSHEFYKHLGWEQTGLRLGKRLD	hypothetical protein
LIPLCECF_00086	17	-0.84705	0.230769	40.4865	2.38156	3.03883	2.60725	1.57593	FALSE	0	train	0	FALSE		smc__8606	499555	Dietzia timorensis	Secondary Metabolism Collaboratory	MGNERFADVLSASLINVMSSLPSEMRRTLTWDQGAEMSSHGVTSAALGLKIYFCDPASPWQRGSNENTNGLLRQYFPKGTPLQRYTQDDPDAVASRLNHRPRKCLDWATPAERFSREIESQTT	hypothetical protein
LIPLCECF_00095	17	-3.72473	0	19.6436	1.1555	1.84417	1.07728	-0.0431237	FALSE	0	train	0	FALSE		smc__8606	499555	Dietzia timorensis	Secondary Metabolism Collaboratory	MNSLEVLKDLAARPGQAADYFWDDLDPAALGAHPGGHPNSVAWLIWHAARETDAQIAPLAGARQVWTAQGFDRRFDLGDVDLGYEGMGLGQDAAAARAVRVPETGEGKALLREYFDAVFQMTSEWIGTLGENDLDRVIDESWDPPVTLGVRLISAIDDAAQHVGQAAYIAGMPEVP	hypothetical protein
LIPLCECF_00099	28	-2.49044	0	-13.7226	-0.508245	1.26294	-0.918507	0.388758	FALSE	0	train	0	FALSE		smc__8606	499555	Dietzia timorensis	Secondary Metabolism Collaboratory	MAELAKRSGLSVATIKFYLREGLLPPGHRSNVNQAEYDEAHLERLRMIRALAKVARLPLASIREVVSVVEGGGTPVDAMAATQDALAGEVGQGPINAESEGALDRIVAERGWQCEKTSPAYGAAVAALAELEAEGFGGEGLLAGYAEAADLVGHSDLAAVASEESTAGLVRAIVVGGALRRPLLDALVMLAQQHHAQAGRGPADR	hypothetical protein
LIPLCECF_00116	15	-4.17367	0	-25.649	-1.70993	-0.878068	-1.91293	-2.29411	FALSE	0	train	0	FALSE		smc__8606	499555	Dietzia timorensis	Secondary Metabolism Collaboratory	MGSVIRMFGGALGGVALAAGLFAGAGAPVAGAQPADTSACAKSQTKEFSWPGSAGTPYFLTKEVIGEDTVAPGGQITYRTTVRGGGALIDRIEDFHPQGFELVSARESVWKLVGGQRWTDVTDAVRKDSTENSVYKTSAGWTTAGEARVSLETTYKVPEDAEPGSTLNSGAGFSAIRINGDKVANPIDTCVTVREPNAVENVTGSLDGLGLGSLTSGSTSSATISSDPAGFVSDIINGVDLSKVLGS	hypothetical protein
LIPLCECF_00122	9	-3.8135	0	5.87162	0.652403	1.22969	0.713167	1.2673	FALSE	0	train	0	FALSE		smc__8606	499555	Dietzia timorensis	Secondary Metabolism Collaboratory	MNPGPAIEAYSRRADEYVDLLGSIDSVHAVDRALIAEWARVADGPLIDVGSGPGHLTEFLREQGHDVRGIEPSAAFVDSARARFPGCEFWLGDAMTLREEKGRFAGVLAWYSLIHLPPEEHAETLHALAGALRPGGTMLLGFFVGRRTEIFDHAIAPAFFRTVDNVRDQVRAAGLDIVETHTRSGGPHRPHAAVIASKEHGTKGRTR	hypothetical protein
LIPLCECF_00181	17	-2.68433	0	-41.9352	-2.46677	-1.96408	-2.51277	-2.54991	FALSE	0	eval	0	FALSE		smc__8606	499555	Dietzia timorensis	Secondary Metabolism Collaboratory	MNVAAWIESVNWAAVVLWIEFLVKVAAVGIVPERRQPSSSQAWLLLILVLPVVGVPLYFMLGSPYVRGRRHAIQERATESFSRATADWPTLPDGVSVGKRFGQILTMNRTLTNLPPSTGRCLGVYSEYSASLAAMTEAIERSTSYVHVEFYAQSWDSETEEFYVALIAAAERGVTVRVLADHLGSAKYHGFRPIKRRLTAAGVEFYKMLPINPFRGRFRRPDLRNHRKFLIVDGREAFVGSQNLISRYYGSKRNRKVGREWVDLMMHVSGEVVDALDAVFATDWLAESGEVISHVLDRLRDYEVEKVGGEVNVFQVVPSGPGYPAEPSLRMFVQMINGATESVRLVSPYFVPSEAFIEALKSAVLRGVRVELLVPEKADQFAVHHAQQSYFRELLEAGVILYRFPRPKVLHSKMMVVDSKHAYFGSSNMDIRSFILNFEVSILVFGGNAVSELDAVVDHYEDISTELTYERWMERPLIGRYFDNVFRLTSALQ	Cardiolipin synthase A
LIPLCECF_00210	12	-3.99225	0	-8.92704	-0.74392	-0.235543	-0.813433	-1.68142	FALSE	0	train	0	FALSE		smc__8606	499555	Dietzia timorensis	Secondary Metabolism Collaboratory	MRRHLSPEEAAEQRRRARARREAASRQVPEGRPAPAPRQTPDPSGQPRHAAGPAAGQNPPNPNRTYGRFDPGPGRGAAYGAGAAGAAGAAAGSPAGVPRETPRGAPAGSGGSAGPRYQPTQQPERFDDGYHSERPRRASRHAPPQNPVVQRPQRGRRPAPRPAARTAPRRKRRFGFFRILALLLVVILTAGVLTTLWADSKLQHVDALSDYPGKPGGTPGTVTLVVGTDSRAGLTEEEQAQLATGSEQDAGGDRTDTMMLVYKPADGGKPMIISIPRDLLVDIPEYGEYKINAAYSLGGPKMLVQTLETETGIRIDHYAEIGFGGFAGIVDAVGGIEMCLDEPIDDPDAGINLGAGCQTLAGPQALGFVRTRHGFAQQDLDRVQNQRKFLSALMSEVTKPSTLLNPFRVSRLVSDGAATIRVDEKDHIWDLGMMMWSIRSEPVTATVPFDGMADGAVGSYLVWGDTTNAFFDNLRRGATPPADLYEMPPA	hypothetical protein
LIPLCECF_00217	18	-3.28267	0	-15.698	-0.872113	-0.527573	-0.917089	-3.59071	FALSE	0	train	0	FALSE		smc__8606	499555	Dietzia timorensis	Secondary Metabolism Collaboratory	MGSVVALAIGGAAAGTGIGMVMNDPDSEAAGPVNAIAPQVNPRTITGEAFALAASGDCLNWTSSVRGQPTDIVSTTCEEPHRFEVADRIDLTEATPDDAYPEGQRRVDLAGELCAPAIDRFVGDRPLDPEGRFARALIPPSAEGWEAGDRSALCGIAAKELDGSSAEINQPFAVADQHRLWEPGTCIGINDQRTPTGKVECTEDHAFEVVANVDISGLFPEGEFPPEPADQTAISADACYNAAVEYMGDVEALRRTTLVPAQVMPISQLSWATGSRTVNCALMRVADPGPFAVLRGSVRDGVTIEGEAPVVPTTTEVPSPGDAPQPGTSDGGAGAAPAPAAPAGDAGGGAGADAGGGQGTQQGEVPVAGAEQPAAEDPGAGEIPNVFGVPGGGN	hypothetical protein
LIPLCECF_00221	18	-3.12675	0	-2.05905	-0.114392	0.19528	-0.104508	-2.47638	FALSE	0	train	0	FALSE		smc__8606	499555	Dietzia timorensis	Secondary Metabolism Collaboratory	MFVATDIDGTLLNVRDEVPEGHRRILARVVDSGATLCLATGRPPRWLPEILGDLGQQPLAVCANGAVIMDTSTGEVLWSRLLEPDALEEIARIVRDELPGVGLAAERMGRDAIDDEFIAAPDYRHAWIHPESVEVGHDEVIAGPVLKLLARVPGMSSSDMASAVRTRVEHLAQVTFSTENGLIEFAPPGVTKAAALTRVAEQVGALRFRREPGAAPRTVAFGDMPNDVEMLQWADLGVAMGNAHPIAVAAADETTLTSDEAGLESVLSRWF	5-amino-6-(5-phospho-D-ribitylamino)uracil phosphatase YitU
LIPLCECF_00228	19	-4.36767	0	-7.61889	-0.400994	0.0716963	-0.498363	-1.58271	FALSE	0	train	0	FALSE		smc__8606	499555	Dietzia timorensis	Secondary Metabolism Collaboratory	MTKAASPAGRLRRKLTAGALALATAVGVVAASPAYAQDSAGSAGDAPAAAAPAAAPAQLPPGGEDPMGHRNWLRAGCSWDPVQSWVQLCDVWSPSMNRMIKVQVQPARQAGNAGLYLLDGLRARDDWNAWTHDAQAQRTFLWDNLTLVMPVGGQVSFYSNWQRPVDINGQTYNYQWETFLTEELPGYLQNEFGVRRDNNAIAGLSMGGSAAAALAAKHRDQFKQVSVFSGYMNPTAPGMYSMIPLAMFDQCKCDPFAMWGPPGSPDWGANDPLLLADRLRDIPMYLTAGSAIPGQYDQPDSLQAVFNTFNGVVLEGLSRGSTIAFQNTINAEPNQAKFEYRTTGIHGWPYWNDDLMSARLEQILPALKAHAWW	hypothetical protein
LIPLCECF_00231	18	-3.916	0	-10.6179	-0.589882	-0.208613	-0.646084	-0.95779	FALSE	0	train	0	FALSE		smc__8606	499555	Dietzia timorensis	Secondary Metabolism Collaboratory	MAGKRKGGRLGLALGVLVLVVLLVAGVGWWLSRENPTSPIGQPPATEPGEPERTQPADCPDVSLISVPGTWESAADDDPYNPQANPNSLLTKVTAPLAEANDPARVEVYTVPYTAQFRNPQLPEDVSYNDSRAEGTEKLRDKIASTHERCPFTKYALLGFSQGAVIAGDVTGEIGNGDGVVPADLVLGTVLIADGRRDQGAIGPGLQPTNGQGMEISLQGASGLTELIADATMTGPRPAGFGALTEQTASLCAGPDLICNAPMDAAGGAARLSEFLNNNAVHAEYDTNPNVVEGTTATEWSRQHLQSLIDSAEEVPHS	hypothetical protein
LIPLCECF_00242	43	-4.35667	0	-145.847	-3.39179	-3.15718	-3.52108	-2.66341	FALSE	0	train	0	FALSE		smc__8606	499555	Dietzia timorensis	Secondary Metabolism Collaboratory	MSATMEDFRAAFRTHPAGVALITATVDGEPVGLTLSSLTSLSLDPLAVAFSFSRTTGSAGKVISAPSYVIHLLGESHAELAKAFAHSDGRRFTEDQEWDRLPSGEPYLRSAPHAFRARTLESVAVGDSRMIAAEILDSIPGPAEGRLVYQDRTFFSTAGARIL	4-nitrophenol 4-monooxygenase/4-nitrocatechol 2-monooxygenase, reductase component
LIPLCECF_00246	37	-4.3353	0.0277778	11.8819	0.330053	1.23957	0.0850197	-1.41802	FALSE	0	train	0	FALSE		smc__8606	499555	Dietzia timorensis	Secondary Metabolism Collaboratory	MARLTSAGALAAAVALLASTAFSSAPIASAQSELPTPAQGNNQPWLGDQAHIVKSENLGGNFHRVHVWSPANREVVVNEVISAPGGQARPTFYLLPGIKGSAIPSDFSWSKHTDVRSFFADKNVNVVMPIGGPHSAWTDWDFPDPVLGVNKWNTYMESELPGLIDGAFNGTGRDAIGGLSSTGGAALDIAAHAPQRFRAAASYSGCPIRSGAAGIFSSGAIMASGGGNPFNAWGQPFSQSWPDHDPNANPGRLRDVKVFVSSGSGVPGPIDEPQNQPYGGLNLWTGPAVVEAGVNGCTEVFANNARAAGVDVNRYYMPQGSHSFPLFGHSMRTSWNQTIAGAIGA	hypothetical protein
LIPLCECF_00272	14	-3.82471	0	22.2327	1.58805	1.9289	1.49143	0.422394	FALSE	0	train	0	FALSE		smc__8606	499555	Dietzia timorensis	Secondary Metabolism Collaboratory	MSAASSPSIIAENLGMRYGTTTVFEGLNLKVLPGRILVLAGPSGAGKTTLLNLLSGLDSATAGRVNAPGRTQRGFVFQDYNLLESLSAWDNALLSGRLLGKRVNKAAARATFAELGLDGLERRLPHELSGGQQQRVAVARVLIARVPFIFADEPTGALDARSADIVLRNLRGAADRGATVVLVSHSPEGLSCADDIVEIGGGR	Bacitracin export ATP-binding protein BceA
LIPLCECF_00327	16	-2.958	0	-7.0376	-0.43985	0.438657	-0.592668	-0.550516	FALSE	0	train	0	FALSE		smc__8606	499555	Dietzia timorensis	Secondary Metabolism Collaboratory	MVIVWRTPGAASPSAFLELSLGGRRRNEGSFRWTAEVGTCLHERMYSHVTACPSNRKPRRLLRRRFRRCHVSRGPYPSSRAATSPTGLSHRQAGHCGSGALRDLLEWAGLGWDEVPSEGLVFGMGGGLGFTYLRAPGLAPPIYFVGRSSDLEVDLLARLGAEVDVREPDDPETGWGWVRRELQQGRPVLMWADISELPYLNVRLQMSRHDIVVIGYEDDTETAFVVDNDRAEMQKVPYEALARARASRSFPVPTRHTTYFVNWPQILPDLRQTAASASWPRSKTCRRRQPRLFRTRRCYRRMPLPLPGSVESRSRRGCRPVAGAHARTGTGHRAAFSPRLCREGRHGRRPVPPVAGSSVATWPG	hypothetical protein
LIPLCECF_00334	8	-2.3085	0	4.25602	0.608003	1.41293	0.479004	-2.72197	FALSE	0	train	0	FALSE		smc__8606	499555	Dietzia timorensis	Secondary Metabolism Collaboratory	MMTDLLTELERTGSRYGLQTICEAHGTANTTIIERL	hypothetical protein
LIPLCECF_00337	217	-4.24069	0.0677752	-285.964	-1.34888	-0.0215172	-1.39548	0.115694	FALSE	0	train	0	FALSE		smc__8606	499555	Dietzia timorensis	Secondary Metabolism Collaboratory	MSPRSLRPLAGIQVVSLATNLPGPLAVAGLRDLGAAVIKVEPPVGDALAVAAPSWYAELTQGVEVRRADLKSRSGLEELTRLLDTADVLVTAMRPSAFCRLGLGDLSDRYPRLCHVEIVGYDGADEEVAGHDLTYQARYGTIRPPHLPLVPVADTVGGERAISAALALLLARGQHDSGGHQRITLDAAAYDSAAALRHGLFGNGAPLGGALPSYNIYATADGHIALGALEPHFEARTREVLDCDGTSAAYTRAFAAHTTAHWEDLAARHDIPLTAVRDAHPATAQTTHAPTAPTT	hypothetical protein
LIPLCECF_00398	11	-3.1845	0.04	27.6856	2.51687	2.7635	2.49303	2.8743	FALSE	0	train	0	FALSE		smc__8606	499555	Dietzia timorensis	Secondary Metabolism Collaboratory	MTLGKWVKKTRDEGNGESDRPLNEDERAELERLREEVKHARMEVEFAKKVATWFAKDPR	hypothetical protein
LIPLCECF_00505	14	-4.273	0	-11.6494	-0.8321	-0.622049	-0.874731	-2.90806	FALSE	0	eval	0	FALSE		smc__8606	499555	Dietzia timorensis	Secondary Metabolism Collaboratory	MSTLLAWLLGAALVIMALSLVGTALRIVFDRDDETRIVLADIVYFSALALFALFMMWRESVVALDVMMIGSLIGILSTVALARLISRGRR	hypothetical protein
LIPLCECF_00507	14	-4.37767	0	-43.2947	-3.09248	-2.87047	-3.11498	-2.98608	FALSE	0	train	0	FALSE		smc__8606	499555	Dietzia timorensis	Secondary Metabolism Collaboratory	MTNIGALLPLFAGVPIIASAAAVLIPFSAIRRVLAFAVPAASLIGAFALLLHLRGEAAVAINIGSFVPGVSIPLVSDTFSALMLTLCALVTVLGVWLSDATGDIRRNRYFTALTLLLLGGVNGAMLTGDLFNLFVWVEVMLLPSYALLAMTGTKRRISAGRLFVIVNLVTSTLLLAAVGFVYGVAGTVNLSALAGAAREDGRLAFALGLVLVALCIKAGATPVHGWLPQTYPHTSPGVMALFAGLHTKVALYAVIRVWTVAFDLDPSWGWLLLAVALATTLTGSIASSSGSRVRSVIAWQMVAGVGVILASLAVGSTQSGIEGAPQLAAPLVTASLTATIVYMIHHMITVGGLISAFGVMEHHYGTVRVSGQNSLHGMWWRERSLAIVAVVLVASLIGLPLTSGLIGKFEVVRAGAEAGGWTGLIMLAVVCLGWFFGLIAMIRLWRRVMWDRGASSGSAPEHEDEDADDDEDEYTDVETESAPAPEKKIAGIAKGPAVVFAGLSIAMFFGYQPLAETVDSAVSGLIDTRGYVQSVLGSDAVEGHSLIRPLGGGDGPIELFGGDASFDGERETSK	Na(+)/H(+) antiporter subunit D
LIPLCECF_00509	13	-3.37	0	-31.2122	-2.40094	-2.24457	-2.40551	-3.63013	FALSE	0	train	0	FALSE		smc__8606	499555	Dietzia timorensis	Secondary Metabolism Collaboratory	MTLLLSIGASALATTLAWPLTRLLGRAAGWPLALLYLAGFVALLPEASTVFGGGAGTTATISWVPARGWEAVFVGEPIGVFFALLALGIGVIVLIYSTAYLDKKIPAEAGTVPAHSALPPGTELAKAPGYAFYQLITAFTLGMLLLVLTDSLAVLYVGWEITSLASFALILSSGRPAFAAAMRTLAATFAGGLALLAGIAITWFYTGTDRISDALQSSVWGDNVPVATLVAVLVAVAAFSKSAQWPFHYWLPGAMAAATPVSAYLHAAAVVKAGIFLAMRFSPAFSDLDVWQTLLISVGLGTAIMAALFALQKFDLKQLMAYSTVSQLGWIIAAIGVGTDAALAAAALHTLAHALFKSGLFMLVGVVDHAMHTRDIRDLRKIAHRVRAMPIAFTATLVGAAGMAGIPPLLGFVSKESMLAAFASLDDGALRWIVLAAATLGAIGTFAYCARIIFGAFIDTDPAARATDKASHASHVSPVMLWSAAIPAIAGLPMVAWMSPLDSFLDAFSSAAIPRSDPHSHLALWHGANLELGITILVIGVGAVLAWWRRPIERALTGDLLPFDGAGIAEASTRELRRAGAAIAYLTNSDSPDRHLMPLLGSACGLGILAVFASGGLDQAIPLHPGLNRTSDGILLGAIAVAVVGLCTVTSRIGSVVLLSAVGISITVQMFSLGAPDVGITQLMVEAITVIIFMLVLRKLPPNFQPPSPTRRTAGIILALIVGAAGTIGTLLLTSRRERSEIGTYLFENSEPITGGHNVVNVILVEFRALDTFGELAVLGVAGIAILAVLASLRSEYLDPDVDFPDMPPEFQRRSSPHVQRVFADARRNTVPLRLAARFTVPVLLVVAAILFWRGHNAPGGGFIAALVASSAIALVYLSKSTAQVVSPPGRAPVVIGAGIGVAGLTGIAGYLWGTFLEPDHWDIAGVHLSSALIFDVGVSLAVLGVVLVAINVLGTDLMKRASQTDNEEVKAQ	hypothetical protein
LIPLCECF_00527	18	-3.70567	0	-41.5543	-2.30857	-2.17344	-2.32841	-2.87295	FALSE	0	train	0	FALSE		smc__8606	499555	Dietzia timorensis	Secondary Metabolism Collaboratory	MAAGYFPPEDYFDLSGYPFADDYPQWLAPLVEAARSGGVTKILPERRPPEDDGGEPHPSGRPHRTSAVLVVFSGDPDAPGPRPPADARVLLTHRAATLGSHAGQVSFPGGGSESVDEKIPDTALREAQEETGLDPDSVDILAVTGSLYIPVSNYSVFPVLAYWREPGRVHAADEAETARVLTPPLGDLLDPAHRFTVRQSAGWQGPAFNIGDLVLWGFTAGVLAAATKLAGWDLDWDADDIRDLEETLSASANGEQNSWPRREVLEELRNASGLRSDDPDPDADFRRLGTEGQRPGVERPEGRVPGRDDEAPHGGGTDEEGAS	hypothetical protein
LIPLCECF_00528	18	-3.2985	0	-40.1622	-2.23123	-2.04193	-2.26835	-2.41989	FALSE	0	train	0	FALSE		smc__8606	499555	Dietzia timorensis	Secondary Metabolism Collaboratory	MLLAVLAAFAGWLSGALSAAFALFGVAVGATSGLLVAPHVVENFDSPVARLFAGLGIVALMVIIGQVAGQTIGRALRSTISGSTVARGVDSLIGAVLQAAAILLVAWLVAIPVSAREDTAAAQAIRGSTVLSEMDRLAPNQLRSIPSTFAEVLVDTGFPGILGPFSEMPLREVPPADPELQNNPIVQSVTPSVVKIMGRAEQCRRALEGSGVVYAPNRVITNAHVVAGTDTVRVEVSEDVAIDANVVAYNPDVDIAVLDVPGLTAPPMALGTERDVQSGDDAIVLGYPGNGPYHAGAARVREEVTLRGPNIYRDAQVERDVYTLRADVQEGNSGGPLIAPDGTVIGIIFGAALDATETGYALTLDQVMPTVEAAEGQTEPVETQRCVGSA	Serine protease
LIPLCECF_00530	18	-4.111	0	-47.3252	-2.62918	-2.45568	-2.64789	-1.72712	FALSE	0	train	0	FALSE		smc__8606	499555	Dietzia timorensis	Secondary Metabolism Collaboratory	MSNEHDNVKNPEGSIPLRDADSLKRGDASIGDLVKNATTQVSTLVRSEIELAKTEVTDQVKKAGIGGGMFAAAALFLLLSLPPLTFMFAHLISMWMGTKTWTWFGFLIIFLVLLLLAVICALIGLAKVKKIRKPQRTIDSVSDLKLAVPQKNAKTQAVQPRH	hypothetical protein
LIPLCECF_00581	18	-3.5495	0	-35.1351	-1.95195	-1.56646	-2.08441	-1.42172	FALSE	0	train	0	FALSE		smc__8606	499555	Dietzia timorensis	Secondary Metabolism Collaboratory	MNKWLRFAKWLWSTPWPVYALTTLQSHLIGAVFVFAFLRFGLPLDTFLDIGPFQLVNQYLFLGTLIFGLVAGAVISTWLIIPVLRAMRSGEPFDRQARQRTLNMPAYQAWLQGAIWVLGTTVFVAVNFGVSHRLALIMGVTAILGGLVTCIISYLQSERLMRPIMRRALGEGVPVDSHLPGVRRRIILGWVLTTAVPSVGIVLVVIAYHFDQLGDDPRVVIRAIGMLAIAALVTGVFGMQLVSTSVADPVRDLQSAVKRVQQGDFSARTAVYDATEMGALQVGFNEMVADLEERETMQDLFGRYVGEDVVLHALENGTELGGSERTVGVLFVDLAGSTEFAAINEPARVVKVLNDFFRIVVDTVDEHGGYINKFQGDAALAIFGAPMEAWDPAGQALATARALGRKMESIHPLTAGIGISYGTVIAGHIGHAKRFEYTVIGDPVNEASRLTSLAKLEQGGVLAARRAVEAADPEEADRWTFGRAVELRGRGAMTQLARPLRPTLADRWQAAHDLGLEELPNVTEPTLRENLLDDDEEEVDAAIDANAANIANENLPGRSPAENPRPEGR	hypothetical protein
LIPLCECF_00633	6	-4.31167	0	-4.81531	-0.802552	-0.667656	-0.851008	-1.86402	FALSE	0	train	0	FALSE		smc__8606	499555	Dietzia timorensis	Secondary Metabolism Collaboratory	MTVFGTPTAKDRRPRDVADQGRGWARPFIAIAGVAVLLVTIVVAMHSPWLSLQKLPLGVPAGSGAIDVRMYFERADRVNTGTEVRYGELIIGRVALVETNGEEAIVTTTLDSELADIPGEPFAEIRQPTALGSPFVAIEPPQDPGTQVLSDGDSIPRFRTAMGPDLESSLATVGMLLNGSGIEQFKTVMTELSTALAGKGQALDRVSDRGDRMLELYELHRQDINDTMDTLGRITEALHNRRDLLNRGMAVSADVVTEVAENRDQLDDLMGTTVTLSGQLRIFVDSTSANYTPLLDHSRALLEDMQSLEGEAGPILVKLTEFVDLFNDASPGDYLAFDGALDVPGSLDSLYSGGMARGAERGGGGEP	hypothetical protein
LIPLCECF_00636	6	2.04467	0	-4.07008	-0.678346	-0.459195	-0.662163	-2.17047	FALSE	0	train	0	FALSE		smc__8606	499555	Dietzia timorensis	Secondary Metabolism Collaboratory	MVNVHAEQRRSSDYFRFDKAQVTHRPPASAGPRPGESGRAEMPSIADATDTIGALAGAANVILQLSWPAIGWGVRESTQDGNIYYHPMRRARTTFQYLAVATTGSDEDKRKYRREVTRIHSRVRSGAGSPVEYDALDPGLQLWVAACLYIGYEDAFEWLYGKMTDDEREHFYQSAHVLGTTLQVSREQWPESRDAFDDYWYEGAKQIRFDPQVREHLLGIAALRMLPQPATMLFGKVFSWITFGFLHAEFRDALDVPWTPKDQRRFNATLKALAALNRTLPLPIRQIANRVLLVDLRLRVKLGKSLM	putative protein
LIPLCECF_00652	18	-3.7035	0	-23.0991	-1.28329	-0.832805	-1.39233	-1.57572	FALSE	0	train	0	FALSE		smc__8606	499555	Dietzia timorensis	Secondary Metabolism Collaboratory	MFEPQGPLPREIYVRRRLAALILVAVVVVAVVVALVLVSRDGGGGADPAAAAGSETSESASSSETSTEATDEEDADDPASRGRCADDDLEVSVRPASANFEAGSDARFYAEITNTSDSTCDRDLSGAPLTFEVYRLDDNARVWSSTDCTQSDSEDVANLKPEEPVMRQIDWSGRMSEPGACGQRDRAPAEPGSYQVYALVGDAFSPAATFNLTAPAE	hypothetical protein
LIPLCECF_00661	3109	-4.37859	0.00417554	-11292.1	-3.65914	-2.97614	-3.68564	-2.28564	FALSE	0	train	0	FALSE		smc__8606	499555	Dietzia timorensis	Secondary Metabolism Collaboratory	MERLTEIFSSLSDIETTSELLGLDFVQNALIAVALLGLVAGLVGPFVVMRNMGFSVHGTSELALTGAAAALLFGLNVGAGAILGSVVAAMLFALFGTRAVDRDSSIGVVMAFGLGLSVLFIHLYPGRAGSSFSLLTGQIVGVSGAGIAQLAVVAVIVIAVIGFCYRPLVFASADAEVAATRGIHVRSLNLVFAVLLGLVAAQAVQIVGALLVLSLLITPAAAAAAVVRSPGAAIALSVLFAEVAAVGGLLLSLAPGVPISVFVTTISFAIYVVCRAASAVRNKG	High-affinity zinc uptake system membrane protein ZnuB
LIPLCECF_00663	17	-3.6524	0	-40.3072	-2.5192	-2.44977	-2.58945	-2.75139	FALSE	0	train	0	FALSE		smc__8606	499555	Dietzia timorensis	Secondary Metabolism Collaboratory	MTGEQLAEGDVDRSWKRSAALGLSPVTAGPNNADTALSRARRLREAAEPVMESVDDILGGTGATVVLADQEGRILRSAEDGTRVAQMLRRRGISEGADLSEDSCGNNGIGTVLETRAGVRIAGEQHFAEVFKPFSCYGHPIINPLTRRLVGAIDLTGLTAEGDRFFVPFVRQIVASIEARYVDTARTADRELYSRFMDSKRTSRQTVCAFGEEAVLVSRRGLDVLSSADLTTLREAVESADRPDRVALSIGEIPVAVQHVGRSGRLVELDIPSAPQPTPRPKRRAATAAGPGARRASTLLSSCAVLGPAGSGRTTMAVATAGADAVHVRLADADDADAAWRDLALPALRASGEGSGSAVILDDVDLLSDADLRRLGARMAKAHAPIVVTSYDVARPAVMAVAEQCDRTIHTSGLHEREEEGIEIVRAMVAQICRRREFPVPVITEQFAREACALELPNNLRSLESILADCLRKPVRILEPAHLPAHARSARIPRPGELARGEYEAIVSALDECDGVRSRAAKRLGISRTTLYARLREFGLD	hypothetical protein
LIPLCECF_00667	18	-2.98425	0	-23.6906	-1.39356	-1.05877	-1.42974	-2.15887	FALSE	0	train	0	FALSE		smc__8606	499555	Dietzia timorensis	Secondary Metabolism Collaboratory	MTSETDLLTTRAALDRAARAAHLVVACDFDGTLSPFVSDPETSRLAPGAREALDALAALPATTVLLVSGRDRTTLSRISEIPTESAATGIHLVGQHGSELESKPAALTEVEAALLTEITSRLEAIALPHEGAFVEYKPSSAVLHVRSLPRAEDQERLLSLALEGPAVRDGVFATEGKAVLELAVREASKGAALQTFRERTGAESVVFFGDDVTDEKGFAVLGSDHDGSALDVGIKVGDGPTVAGYRVASIDEVVVSLRHLAAVRGGSKPA	Trehalose-6-phosphate phosphatase
LIPLCECF_00680	78	-3.2261	0.0588235	-353.958	-4.53792	-4.02955	-4.56177	-2.93235	FALSE	0	train	0	FALSE		smc__8606	499555	Dietzia timorensis	Secondary Metabolism Collaboratory	MNRILIAEDDLRIVSFLEKGLRSAGFSTTHVGDGRSALEGLRSEQFDLVILDIGLPLLDGFEVLSRARGQGISTPVVVLTARDSVRDTVTGLTSGANDYLAKPFHFAELLARVQLRLHDGSSTHDEARALEHGGLRLDLLAHTAEVDGEPTNLTSREFSLLKVFLTHRGQVLSREQILDHVWGYDFDPASNVVDVYVRTLRKKIGADRLVTVRGAGYKMP	Transcriptional activator protein CopR
LIPLCECF_00711	18	-4.27533	0	-36.8695	-2.0483	-1.96177	-2.0869	-2.69859	FALSE	0	train	0	FALSE		smc__8606	499555	Dietzia timorensis	Secondary Metabolism Collaboratory	MSAAGDAALAPGVDTPDQAALRDSVRSLLEKRAGSEEMRAATRAEHGYDESLWSALAGQIGASALGIPETYDGAGASYLETHLVADELGRSLTPSPLLGSAILAGYALLASGDEAANAEYLPDVASGVIYGLCWSGEAGWHAPGVTFDGTTLSGVAKYVLGGDYASTFIVVATDAEGSPTLHVCPADAAGMDATREPVMDPTRTMATVRFDGVRARRLDMREETMSLLGAVAWAAASAEAVGAAKALVERTVEYTSQRKQFGREIGGFQALKHRMADMYVRSETARSLSYSAAAAVARAFEIGGGDASPETARAAAFDAEIEAAAAKVYATRALSWIAGEAIQLHGGVGITWEYDVQLFFKRAHGLATLFGQPHELAEALEPAAGIR	Acyl-CoA dehydrogenase
LIPLCECF_00712	246	-4.17585	0	-1024.38	-4.18114	-3.81075	-4.22251	-2.97583	FALSE	0	train	0	FALSE		smc__8606	499555	Dietzia timorensis	Secondary Metabolism Collaboratory	MKFALDAETRDFAASVDEMLRRADVPAAIRAWNDGDTAAGLAVWGKLEQQGVFALLADEESGGMGATAVEGVAIAEILGRHGVPGPVVESMFVAPAIGRPAADAPVTVAAPPLAPLAAGADVASAAFHLAADGTVSEAELGDRERSVDRARTLAAATAGAGVGSADPVDAVNHGALGTAAVQLGLASAMLEMSVEYAKQREQFGRPIGEQQAIKHKAADMAIAIEMARPLLWAGALAIAGNPDAPAAAVRDVSAAYVACGDAADLARRSALQIHGAIGYTMEHSLGLYLTKSHALRAAWGSAAYHRGRILESIESEGAR	hypothetical protein
LIPLCECF_00739	28	-3.9904	0.0113636	-58.1771	-2.15471	-1.68238	-2.30301	-1.72519	FALSE	0	train	0	FALSE		smc__8606	499555	Dietzia timorensis	Secondary Metabolism Collaboratory	MDFSIPIAFTPLDQLVPLAQAAERLGFARITLPDSLFYPRKQDKEYPYTPDGSRMWDENTPWVEPFIGAMAMAQATSTIRMCPSVVKFGPRQPLLLFRQAASVAIMSNNRLDLGVGIGWDPNEFEWCGVPFAKRGARVDEMLDIFRIAGEGDFFTYSGEHFEFDEMSLAPVPSEPIPLYIGGHTKKALSRAARVGMGWTSAMIEFDQLTEVIATLEQNLRAGGRSLADRGDGAPFAIQVVSMDKFGTAGFADLAGAGVTDVIVMPWMMSGLGFDAPVEDKIATMETFADKYIRG	putative protein
LIPLCECF_00743	8	-4.08733	0	-8.53178	-1.06647	-0.462461	-1.27967	-2.11864	FALSE	0	train	0	FALSE		smc__8606	499555	Dietzia timorensis	Secondary Metabolism Collaboratory	MPRTFDIVPLRSLVAVATTGGVRRAAQSLVITQSAVSQHLRRLEKECGAPLVRHDGRGIALTEDGERLLSFARAILAAHDDAVSYFDKESDSIVIGSAQNSAALVLPMLAGPLREAFQPVDVRLLLDRNRTVRELLERGEIDIAVTTRIAPEISPREEGFRLRWLWGAGVPDPSEGAEVPLVVFTPPCTLRQPTFDTWSASGRRWRVAAEVNDLASGLEAVRHGVGTMLAPVMEKMPDGLRELPGAPPVSAIQLVVVRTSSTSAELVDTARAILAAHVGTERVETQDHSHFALPS	HTH-type transcriptional regulator CynR
LIPLCECF_00754	17	-4.429	0	-38.1609	-2.24476	-1.76966	-2.35887	-0.632035	FALSE	0	train	0	FALSE		smc__8606	499555	Dietzia timorensis	Secondary Metabolism Collaboratory	MTRRPRSTGRPPKPRPASRRAVQAGALATSAVIVLGGCSWQGLNSVALPGAAGRGDGAFEVTVHMPDVTTLTRNSPVRIGDVEVGSISDIVARDYEAVLTLSLDKEVKMPANTWAKVGQTSLLGSQHLELTPPPEEKPTGELKGGDVIPIERAGTYPTTEQTLAALSVVLSGGGLQQIEDIAHELNQALDDGRVTDAKAVIGELNDTVSTLDRQRDSIVEAIEGLDRLSGTVAEQNDTLGKALTQMPEATTLLREQRDQLSGALVGLGDLGARATTVANLAGPDLVENLNSLTPTLAQLADTGRNLTRVMNILITFPFPQNGMDNFLKGDFANLYIDADVTGDRMAETFFLGTDMGDRMAGLEGVVGLAPAPMASADPYAMDVPEGQQHYNGDGAEGAAGAGAPAPAPAPGGGGQP	Lipoprotein LprN
LIPLCECF_00760	18	-4.2815	0	-16.6409	-0.924492	-0.662463	-0.938375	-0.0758392	FALSE	0	train	0	FALSE		smc__8606	499555	Dietzia timorensis	Secondary Metabolism Collaboratory	MAASHPSNRAATAREAVTTTLEPFWRPLARWGLRKSAIDRAAEPPLSPWAPIDLDDDATVTSVLQLSLDIAVVLLSSGEGAADTALQAESVAASFGLPHATVEITFTSLTMAVGRRPGRPPISVIKVVEYRTIDLTRMIRVTRLIDAIIRRKITLDQASAQVEQITNAPHPYKFNTAIAGWSFLAAGVVLQLGGAPLAAALSFVSVFATMWINRLMSKAGLPAFFQQFIGGFIAGVTALAAYRVFENTAVDVRPSQVVAAGIIVLLAGLTLVGAIEDAITGYPVTSAGRVVETTMLTGGIVGGIATAIAFFARFGIEAPPINPTFYGGNPFIVVLLAAGVGAAGFSLASYATPKAIVLAGVVGMVSITVYTLCTTNDLGAIVGSGAAATTAGLIGGIFARWVGLPHMIVTVAGVAPLLPGLSLYRGLSGLLSDNSSAALGQLSQAGGIAVALAAGVVFGEWLTRVMRRTQAADL	hypothetical protein
LIPLCECF_00786	18	-2.99633	0	-26.9432	-1.49685	-0.188832	-1.83221	-3.71577	FALSE	0	eval	0	FALSE		smc__8606	499555	Dietzia timorensis	Secondary Metabolism Collaboratory	MEANASRVVLHVAGPGLATPKVVDPDAPLLLADDLGAVRGDGCFDSLLLHRGRALKPLRHLARISRSARMLEIDPPGEQEWTAGIEAAEAEWVRIHGGDTVSAPDALLRLVLTRGAEHAAGRADDATAYITVAAIGTHVAKVRREGIAVQVQQRGFSVDLAANAPWQLLGAKTLSYATNMAALRHAAADGFGDVLFLSSEGEVLEGPRSTIVAVRDGALLSPPQEIGILEGTTLGALGEAAQRRGIPLRREHLLLSDLLVADSVWFISSITLAARVVRIDSHEIGGRDAGIDVGALVAEAVGVENWPG	hypothetical protein
LIPLCECF_00788	523	-3.40999	0	-2001.63	-3.87162	-3.17633	-4.03385	-2.34412	FALSE	0	train	0	FALSE		smc__8606	499555	Dietzia timorensis	Secondary Metabolism Collaboratory	MTTSDNTPPEQPNRPKKVGASGNAAVEAAVERAQTTGERNIVPFGELPIAEDTANLRHGPDLHPGLLALLPLVGVWEGEGEADTAQHGEHRFGQQIIVSHDGENYLSWSSRSWKLDDEGNADIPAYRETGFWRISETDEIEFLIVHASGVIEAYYGQPLSQSSWKVTTDATMSTPTGPQLGGAVRLYGIVENGDLGWVEERVHPEKGQIPSLSARLQRVAG	hypothetical protein
LIPLCECF_00836	18	-4.0475	0	-21.9943	-1.22191	-1.10808	-1.20946	-2.02627	FALSE	0	train	0	FALSE		smc__8606	499555	Dietzia timorensis	Secondary Metabolism Collaboratory	MSFPLDLELSALRARRSEKWVSYPEDVLPLFVAESDVALAPPIAERLAAAVADGDTGYSADADGLRDIVSQYYTRYGVESAPGDVMPVYDVGVGVRAALAEFVPSGGRVVHHVPVYMPFPGWIRRAGHEPAPVPFAEDGGINLPAIEAELAAGARAVLLCHPHNPTGRIHPQSELAALAELADSYGAIVVSDEIWAPMALPGHEFRSFLAASNTARKVGFAISSASKTWNLAGLKCAFVITGNRAQYTLPPYLAGAAGHLGSLAARVALTEGEPWREQLMAALDENVDLLEQLLAEHLPKATMVRPESTYIAWIDASAYPELGDNPAKVFLSEAKVAFSPGIAFGPGGEGHFRVNFACNPAVLTEAFERVGRVVAAKAD	Putative cystathionine beta-lyase
LIPLCECF_00857	18	-0.11086	0	-51.7417	-2.87454	-2.68045	-2.94609	-3.17948	FALSE	0	eval	0	FALSE		smc__8606	499555	Dietzia timorensis	Secondary Metabolism Collaboratory	MSHHVTTFWHVATESPAQAFTTGLPADPGYPRRLLSKLYPKATISHIGEFPLNRSASAGEGEIYIGSFPGLTVIQTSESDALRPSQIEDKWIAIAGAPNVYSFAFDAESEVSAFAHWEDGKLQRSFSAAANRIVEDEGMPAGFELPFWSGERPQDGVDDPLALPFSPAELLSAAHEAWLGFELSPDGLDVPVLGYATDGRREVRAEHPPAGRAMHLSAEAGHAEIAEEVAASTPDDDAASPYEHDDYERAVSAKEQPVRESARAAAEKAREAGSMAARGARKFARLARDEISKRRK	hypothetical protein
LIPLCECF_00948	36	-4.2193	0	-46.9065	-1.34019	-1.02111	-1.44573	-0.323252	FALSE	0	train	0	FALSE		smc__8606	499555	Dietzia timorensis	Secondary Metabolism Collaboratory	MSNPSGSAPASRPVGFPHDNASVAQRLGGEAFSVEARGFTFDGYRAMPSASANGIPTVVLVHGWPQFASCWEEFARTLLDQGFEVVAFDQRGYSPGARPGEVEDYTLEQLTGDIDEVTRALGIDKFHLVGHDWGGIIGWIYAAAHPERLRSYTSLASPHPVGQLQATAEDPGQYKKMSYIRGIQADPDASRDALFADDAALLRALYGGAVDGETVAAYVERFREPGIMDAVLKYYQALGKGQLPPNLTVTVPTLYIWGDQDIAFSRSSADKSAEFVSGEYKFVDLAGASHWLPEERADEIAPEICAWIAVHEG	Epoxide hydrolase A
LIPLCECF_00960	17	-3.7975	0	-31.332	-1.84306	-1.08165	-2.05962	-1.72238	FALSE	0	train	0	FALSE		smc__8606	499555	Dietzia timorensis	Secondary Metabolism Collaboratory	MSAVGRHHENIRVVAVWCPDWPAIAAARAESIGVEQPLAVLRGGAVMACNAPARAAGVRRGVRRRDAQFRCPELIVREVDPGRDTAEFEPVARALDGVVAGTELLRPGLVVLSAPGALRYYGGVDELVEVLVAAVAEVDVECLVGIADEMPTAILAAREGACLEPGADAGYLAPLPLGLLAAEQALLAGPELDELLDLLRRLGVRTLGAFAEIAPRDVATRFGSFGTAAHRICRGERWRLPSVTSPPPGLEVTETCDPPLERIDQAAFVGRRLAVRMHDQLAAAGVACIRLAVVARLEDGREVRRVWRCAEPLSAEATADRVRWQLDGWITGAGSGAARDDDGVEQRSEAAIVSLVLEPLEVVAAGKLQEGLWGSAGLAGARARRALQRVQGLLGTESVRVAAAAGGREPARQVETVPYGEDFAPVRVDITWPGQITGPAPSVVSPPKSYRFLVAEGGERRLVPLGEGVELLDRQDRAIVAGERGLLTGEPVRVRLGTLGLGIRGWSAPWPDDGGWWHGGELRVRMQIAPVGAAALLLSAAAGASMWSVEGVYE	hypothetical protein
LIPLCECF_01002	23	-0.825075	0	-32.576	-1.41635	-0.812725	-1.54403	-2.24284	FALSE	0	test	0	FALSE		smc__8606	499555	Dietzia timorensis	Secondary Metabolism Collaboratory	MYAAYGMNMDPDHMSAKAPRSPIAGTGWLRGWRLTFAGGSVDGPGPHSEQGALASVVEDPDSQVFVVLYDVTEDDVALLDRWEGTDSIRPTRLRSRVHRLPNLPAGPPVDAQVSEFSVSDVTPGPSGTTGGELSEEEYAPQGEDVVAWFYVMDAYEGGLPLAAYLGQLADAAESAGAPADYVHELRTRPCQAGGAD	hypothetical protein
LIPLCECF_01011	18	-3.8925	0	-24.3972	-1.3554	-1.05717	-1.37697	-3.3666	FALSE	0	train	0	FALSE		smc__8606	499555	Dietzia timorensis	Secondary Metabolism Collaboratory	MFNDISRPPLREAELRSALVDGPLADYSEVRVVEEIGSTNAALLEYATTGDGDRSALIAEFQSAGRGRSGREWTAPAGSQVALSVLIRPGAIHPDLFGWLPLVTGLAVRDALAGSAGLEASLKWPNDVMVEDGAEARKIAGILVEMTTVPAEGVYSMSLPAIVVGVGLNVSLRAEELPVPHATSIDLERAKQGLDPADRLVVAKELLRALAVRHDQWRACERGSGSVISDELYYEYIDACSTVGQDVRVELPGGETKTGNATRIDRSGQLVVDTGEGEEPFVVAAGDVHHVRRGSGY	hypothetical protein
LIPLCECF_01031	18	-4.1835	0	-16.0544	-0.891912	-0.471622	-0.969838	-3.07001	FALSE	0	test	0	FALSE		smc__8606	499555	Dietzia timorensis	Secondary Metabolism Collaboratory	MTAKRSIRLRRRVLPFAAVAVAAITGLTGCVTLPSSSTPRVIDTFAPRESNEDVPTPVPNQEPDMLVRDFIKASALPDQRHAAARQFLTPEANEQWNDAESATVVLRANLSAAGRRTEDRASYTLRAQRVGVLEEGGVFTAGEGEVTAEIELVRVDNQWRIEGLPPGVIMERTEFYTNYSMHNLYFLDPDRDALVPDPRWLSASSREVAPSLLNMIAGDPRPSLTDSVTNRLGPSVSVRPSETGAEGEGTTVDFQGLPTMSSEEIQEFAAQVVWTLNDADIPGPYRLERDGAPIDERRAGGWRAEDVSDFDPDPDSPQLEYVLTSGDGLVRLTGQSAQRFGGEWSEIPDTRYARLSPNGEDLALVAGDGPNAEGAVLKVGPVDGEPADILRGPGITSPTWSNVDDSLWFLGAGGRISRLSNATDPSSAGEVGQDSLDDIDGNVTDMALDPTGVRLFFVADGQAYLSVISYRDRGTPELGPPLRIGQALENTVTSVGWLDRESVLVGRSAVEAPVARITVDGAMTESQSGRNISARIDAVAATGKSIYALDQRSLLQLDTQVEESERYWREVPGLSGIRAFPVVRG	Lipoprotein LpqB
LIPLCECF_01041	18	-3.1445	0	-9.2853	-0.51585	-0.228505	-0.555628	-1.67162	FALSE	0	train	0	FALSE		smc__8606	499555	Dietzia timorensis	Secondary Metabolism Collaboratory	MCGRYSLQSDPAQLAVDLDALDLASKPAAGNVPAEGPRAPRFNIAPTTTIPALTSGEENRELLAMRWGLVPSWTKDPRDLPNLFNARSETAATKPSFRSAVRRRHAVVPMDGWYEWVPAPAQQEGGKKGPKQPFFMSLPGDSGLHMAALWERWTMPAADDDAAPDLFAHADSGDAEQHPERVMYSCTILTTEALGPLRAVHHRMPLVVPPEKLDAWLDPEIITVPLDLVDGDELTAWAETIEIRPVSRAVSNVRNDGPELLEPVPSPEWFHAG	SOS response-associated protein YedK
LIPLCECF_01052	18	-3.721	0	0.0251718	0.00139843	0.594841	-0.23528	-2.64984	FALSE	0	train	0	FALSE		smc__8606	499555	Dietzia timorensis	Secondary Metabolism Collaboratory	MATAFPPLVEPGPELTLPERERYARHLILRDFGPEAQRRVRAARVLVVGAGGLGSPLLSYLAAAGVGHLTVVDDDVVEVSNLHRQVIHGSSTLGMPKAESAARRLADLTDLVEVDAKVERLDPSNVREYVAACDVVVDGSDNFATRYLVADACEIEGTPLVWGTLDRYRAQVAVFWSAPPAGYEPVSLRDVYPQPPAPGTVPSCGEAGILGALTGQVGSLMAMQALWLITGVAEPVLGRLVLIDSLSTSQRSLRVTADPDRKRATALAPAVGGESCEVSLAGTPAGDGSAVTEIGVAEVSRRLGSPGTVLLDVREAGERAVAAIEPSIWVPLGELGAALDDPTSPLSRALGAGEHVVVYCKAGARSANAAKQMIDRGADAERVESMAGGIDAWSDEIDPTLPRY	putative adenylyltransferase/sulfurtransferase MoeZ
LIPLCECF_01064	18	-2.761	0	-3.7911	-0.210616	0.163185	-0.312413	-2.85952	FALSE	0	train	0	FALSE		smc__8606	499555	Dietzia timorensis	Secondary Metabolism Collaboratory	MNQPFGFSASSGDDGEDSSGKGNEKNNGSGGDGSGNGQQQPGGFGFGFGFPGAGGTGNAGGGSGGQQPPGGFGGDLGAILNQFGQMLGSMGTAMNQSTDDPVNYQLAENIALGQLAKDTHATEKQNSAVTESLRLAELWLDDTTEFPTATHRQEAWTPRTWVQKSMDSWKEIAGPMAEQVGGASKEAMPEEAKQMAGPLFGMLEKAGQVGFGMQLGQGLAALAPEVLFASEIGLPFAPEGTAALLPKAVSDFAEELELPAQEVMVFCAAREAAHVRLYAAAPWLRSRMVATIEEYARGIRIDTSSMDDLAGKMNSGGFDPSILSDPQKMQEMLSGGDIGPKISNVNEQAAKRLETLLALVEGWVDVVVSAAITDRLPSTSALRETWIRRRATGGAAEKTFADMVGLELRPRMAREAATMWQRITDSVGTADRDRLWSHPDLLPGAEDISNPAAVIDRILAADEEASKVAGSPDAADSSEGGSGPVDPFEEIENYLREHAGEEPGGSDKDNESGDGAGPDSPEQR	hypothetical protein
LIPLCECF_01065	18	-4.1115	0	-18.106	-1.00589	-0.70151	-1.07372	-3.348	FALSE	0	train	0	FALSE		smc__8606	499555	Dietzia timorensis	Secondary Metabolism Collaboratory	MSRRISTLLVAFVTLALAVVASFTVRVPLVAMGPGPVFDTLGTVEVPEGSVDDPMGGAGGTASGGGGEGDEDTVARPIVEITGAEPDSTEGVLDMTTVAVHQNLRFADALTLWLDPKQTVVPRDQVFPPDRTQEQVDEQNAQLMVGSENSAAAAAFRHLDLPMVPTVRGIVEGGAADGLLEEGDRILTIDGKKIADSNALVEYVSAKRPGDELDVEFERPATSSGDDGAGPGSGGTEKLEETVKLTPGDPEEGTEPDQGYLGVMVGDLPANGTNVKINLDDSVGGPSAGLMFALAIVDKLSPGELTAGKHIAGTGEIDGEGEVGPIGGIRHKIVAAHDDGATAFLVPADNCAEAMTDPPEGIDLVKVGTLDDAVDALDALGSGREPQTCTTG	hypothetical protein
LIPLCECF_01161	57	-1.99725	0	-113.228	-1.98645	-0.530344	-2.39192	-1.05875	FALSE	0	train	0	FALSE		smc__8606	499555	Dietzia timorensis	Secondary Metabolism Collaboratory	MAQAAASIDEYLAGVDSAFRAELERIRALVTRLVPEAEEKISYRMPTMEYRGRALVYFTASKRHMSFYPSSMALDELAERLTGYERTAHAVKSTLDNPLPDELIEDLVRVHVREIDAAKG	hypothetical protein
LIPLCECF_01167	30	-4.037	0.00892857	-42.0381	-1.40127	-0.18564	-1.8682	1.04862	FALSE	0	train	0	FALSE		smc__8606	499555	Dietzia timorensis	Secondary Metabolism Collaboratory	MTSRVGVTRRPAGPPLLGYIALLVAVAAVVAGPLSDLSTSAALDLLGIPDPGPLTSYGLPIVRSVAEIFCALAVGLSFYGAFYTPPQKDGTLDVAGYRSQHWASMANAVWAVCAAMLIPLTLSDVSGQKLTDSLSPDQWLLAISSVDVASSWRWAAIIAIVAAIGQRLTLTWRWSVIWLALSMAALLPIAATGHAASSGAHDIATNSLVLHLVGAVLWMGGLAAIVLHALRGDGRMRLALRRHSAVATVALFVVAASGVINALVRIQPGDLFSTTYGRLIIAKAVLIVVIAVLAIGLRRRLLGLRAWPKLWLGPERPGSAASSPMTSDAPISRARIWAFAGVETAVMAATFAVAVSLGRTPPPPPPSIPTVQEALLGFELPGNPTLITLITNWRFDLILGTVSLVAIALYSWGLIVLRRRGDSWPVSRTIFWMAGSVLLFLTTSSGLGMYMMGQFSLHMVAHMLLSMMVPVFWALGGPLTLALRALRPAGRGNPPGPREWILELIHNPISWFLTHPVVASIQFVLGFYLVYFGGFYDTLAGDHFGHVFMNVHFLISGYLFYWSIIGVDTSPHNYSPLFKLLTLLGSLPFHAFFGIMLMLYGEVLAPDWYGGLELPWVPDLLADQKEGGGIAWGFGEIPLFVVMIALAFQWYSADSRDARRSERKADRDDDAELRAYNEMLRQMDEGTRSGK	hypothetical protein
LIPLCECF_01183	17	-3.81986	0	-15.6896	-0.922921	0.406643	-1.37126	-1.60644	FALSE	0	train	0	FALSE		smc__8606	499555	Dietzia timorensis	Secondary Metabolism Collaboratory	MTKATKLNEPAMTATGLHVGYKDKAVITGLDVEFPRGMTTGIIGPNGSGKSTLLKAMSGLLPVRNGVVRIGEREVAKISRRELARELAMLPQNPIAPAGTRVIDLVALGRQPHQTWARQWSASDKDVVLDSLRLVSMTEFSERTIESLSGGQRQRVWIAMVLAQRSDIVFLDEPTTYLDLARSLEVLDLVDDLHTQHGRTVIMVLHDLSLACRYCDHLVVMGEGAIVEQGPPSDVITEELLSDVFGLRSKVIADPVSDRPLVVPIGQRKVHADFKGSEQVEND	Petrobactin import ATP-binding protein FpuD
LIPLCECF_01186	50	-3.94744	0	-174.495	-3.4899	-3.10486	-3.52755	-1.62967	FALSE	0	eval	0	FALSE		smc__8606	499555	Dietzia timorensis	Secondary Metabolism Collaboratory	MTAPARERRATDNDPPATGDALLLRSLRRHPGTVALGILLMSTWQVCETLVPVAIGLIIDHAVIPKNLTALVVSIIGLALLFVVLSYGYRLGARAFQKVREQESHAMRVEVADAALATESRNERAPGEVLSLASADADVTAEVFFHVGRGSAALLGLIVAAVYLFVADPLTGLVVAIGVPLSLVAVSLASRAITARSTAQQEAIGAAGRSASDLMQGIGVLKSLGGERWALGRYRTLSRDAATAGIATGSRSGLLEGIGALTMMGVLAAVILTAGLRVTSGDMGIGTFVAVLGVAAFFTEPMQALAQIIGRFSRSRGAAARIAGYLGETASSGATGDEPSTASMDVEVSAMRGLRVTLPPLDDAGPLEFHAAPGALTAVVTQKPSDAARLVAALAASGSRQMVVAPHGVDLFSGTLRSNIALDHAADIEIDERVLRASGVAEIVELLPGGVDHRIQDLGTNLSGGQRQRVALARALSADPDVLVLHDPTTAVDAVTEAAIANSLAELRRGRCTLVLTSSPAFLAAAETVVFVEEGTSAVTGDHAQLAETSQAYRETVSR	hypothetical protein
LIPLCECF_01236	18	-3.9005	0	-38.285	-2.12694	-1.83981	-2.16711	-1.38173	FALSE	0	eval	0	FALSE		smc__8606	499555	Dietzia timorensis	Secondary Metabolism Collaboratory	MTIRLVTDSAAQLPESWAESMDVTVLDLHQTVDDGQVEATSGLAPHELEETYRELLEREDTTGIVSVHIASKLSRTWESAAEAAGSFGGRVAVIDSQNVGMTIGGAVAQGAQLAANGGSLVAVSGLVEKVVRRSTTWLSVDKMDSLRRGGRVGAAFALFGGVLSSKPILRIRGGNLTLAAKTRTVTKALDKLRLLAREELTGDALVTVHYSGDIEIAENLAQEFRKETTFPERILVVKIEPVLAWHAGDNAIAVSVCPLEYSEFTLPG	DegV domain-containing protein/cg2579
LIPLCECF_01251	56	-4.18922	0.015873	-145.528	-2.59872	-1.09433	-2.67714	-1.12137	FALSE	0	train	0	FALSE		smc__8606	499555	Dietzia timorensis	Secondary Metabolism Collaboratory	MAEHETVVRWDDGSDVGPGTDELSGLDYMRKVVAGELPESPMSSHAALHVVSAGPGEVSVRCSPDESHFNRIGSVHGGLMCTLLDSALGGAVHTTVPAGTGFTSIDINVSYLRAVFPENAPLLCNARVTKPGRRVAFAEGEVVDARGKTVATATSTFLVFALEDRPRRRG	hypothetical protein
LIPLCECF_01269	17	-4.154	0	-19.7768	-1.16334	-0.941937	-1.21416	-0.977892	FALSE	0	train	0	FALSE		smc__8606	499555	Dietzia timorensis	Secondary Metabolism Collaboratory	MKSIASAVVPRSPKGSYRMYSRQRQQLITQRVGTQGSVSVADLAEHFDVSPETIRRDLAALEGAGQLERTHGGAVAPSGHAERSLAARTQEHRSAKTAIARLAAEYLPSSGGSIIIDAGSTTAHLVARMPVSTLTGRGALSVYTDSAPIAAELASANTSQLYLFGGMVRGITGALVGSNTVDTIRKTRVDVAFIGTNGISAERGLTTPDPAEAAVKSAMVASARKVVVLADESKYSVDHVVQFASLGSVDVLVGNAPPPSSLASALDTADVEVVFP	Glycerol-3-phosphate regulon repressor
LIPLCECF_01340	5	-3.116	0	3.12994	0.625988	0.829429	0.706983	-1.06537	FALSE	0	train	0	FALSE		smc__8606	499555	Dietzia timorensis	Secondary Metabolism Collaboratory	MIAAIVGAEIAFWVFAICGFSLRYIARAKGPSAIVLKLVPLVDLVLVLLVIVDLRLGGQPTRAHAFAALYLGITLAFGTPIIRRMDSWFRYRFDGGPKPTKPAKGSRAEVRALWVEWLRLLAGFLITTGCILAMLVFEGWWIPSSFAEASEDPFWSTVLLMGVVAVIWFLAGPAFAGKGRSNHEKEDASA	hypothetical protein
LIPLCECF_01358	20	-4.3785	0	-2.65695	-0.132848	0.23089	-0.255107	-1.73778	FALSE	0	train	0	FALSE		smc__8606	499555	Dietzia timorensis	Secondary Metabolism Collaboratory	MGAHSAPSKSNTRRIAISGLLAGGAAIAGAGVAAAAPYQAELVNPVEGLPSAVTFDAPADLQVPAGFEDIVKVSEVTDAPAEQQYVEAAPTSKGQQILEAAQTKVGSPYVWGATGPDSFDCSGLTSWAYSQAGINIPRTSQAQSSGGTQVAKGDLQPGDIVSFYGGATHVGIYAGDGQILHASTEGVPVGYAPLDSMPFNNAVRYY	hypothetical protein
LIPLCECF_01376	18	-3.1405	0	-3.61521	-0.200845	-0.0130604	-0.231175	-3.15476	FALSE	0	train	0	FALSE		smc__8606	499555	Dietzia timorensis	Secondary Metabolism Collaboratory	MDSTDTPVSTDEREPVFVGYGTYRPRLDDKGRLTIPAKFRAPLEDGLVVCNWFTNALSVFPEDEFNALVKKIRPTANRSARHMAFYRILVSGADVQQLDKQGRISIPSGQRGYAGLDRDCVVNGLGERLEVWDATAWDRYNEENLPAFSEMEGASLGIEF	Transcriptional regulator MraZ
LIPLCECF_01384	18	-4.338	0	-12.8369	-0.713158	-0.364986	-0.762261	-1.43695	FALSE	0	train	0	FALSE		smc__8606	499555	Dietzia timorensis	Secondary Metabolism Collaboratory	MTKSAVEPTRGGDGTGAESGLQAAWRALVNRFSGPTASFHLVLGITMLLVAIGLVMVQSSSSVRAFAETSSPYYYLIRQGILVAVGLVAFYCALRIRFSTLKKLVTPFLIVALVLLAAVLIPGIGSEVNGSRGWIQLGGFAIQPAEIGRLAVILWVASVLAPRIRTASLRDYFWPAAIAPILVGGLVLVAPDMGMATAIVIAYVVLIFLAGFPWKPLLAFLSLLAIAFVVFASMFAYRMSRVQVYFDTLKGNLEETGAAGYQTYQGMMSLAEGGIFGQGLGQSSAKWYYLPEASNDFIFAIIGEELGWIGATFVVALYVGLAMVGVRIATRSVDPFRRLVAGAVATTISLQAFINIGYVVGLLPVTGIQLPLISYGGSSAVVTLASLGLLANCARHEPEAISDYQSRVGGKRHWWSLPAPQPYTPEPLVKPAGQPGRSSTSGRRYGEPVQSPRARYESVPVVREGQMNRAMTGRTSRPAREHERRQETMRGAPQRREQPQQAPRAGERRGQLRSVPRNGGAPSTAPRQAQPKRQGNQPPRGGQRGYRARGNG	hypothetical protein
LIPLCECF_01390	18	-3.73033	0	11.1646	0.620255	0.931666	0.594294	1.13274	FALSE	0	train	0	FALSE		smc__8606	499555	Dietzia timorensis	Secondary Metabolism Collaboratory	MADSPAAGAASSARSRRAQLRERYDGVRAEIDKARESAGRQDEVRLVVVTKFHPFSDQVHLAQIGAPDLGENRVQEAQSKALAWQELAADGGGAEEALLPGEGVPGRPRLHMIGHIQSKKTGAVAKWADEVHSVDSIKVAEGLSRGRIREIEESGAESLRCLVQLSLDGDEGRGGVSGDEFHRICDRVAELPGLELCGLMVVPPLEGEPARHFEDAAMVRGKLRTCHSAAKEFSAGMSGDLEAAISAGSTCVRVGTSILGPRPIL	Pyridoxal phosphate homeostasis protein
LIPLCECF_01431	17	-4.4785	0	-5.07739	-0.29867	-0.179959	-0.294779	-2.9244	FALSE	0	train	0	FALSE		smc__8606	499555	Dietzia timorensis	Secondary Metabolism Collaboratory	MATQDVSDPAPQPAAEEKILSTPGMIPAFVLVLLAFGGWALLLPVIPLHVVRSGGGDVLAGAATGVFMGVTVLTQVFTPKFMRRFGYRLVLGAGAVLLSGPAAVYLLGANAPVILGVSGVRGAGFGLLTVAGSALVAELAPASKLGRATSLIGLAVGIAEAGFLPTGLYTYEHFGVEVPALTATALAVVGIGAAMRVPGIFPAPLGSDRAAEVRGLALAGRLAPAMIIMISVAMAFGVISTFLPPTLDDVAGSGAGVAGLALALVGAMVVAGRTAAGARADRVGPGDYIPVGMAAAALGVAGIGALALAHAPTWTFLIAAVIFGFGFGAIQNESLMGAFQRLPKSQLGTASAGWNIAFDSGTGLGAIVLGLFAFAGYPTMFFIAAGICIVNGTAVTIYWRRVAANARRTDG	hypothetical protein
LIPLCECF_01471	18	-3.7885	0	18.495	1.0275	1.53487	1.25117	-2.24586	FALSE	0	train	0	FALSE		smc__8606	499555	Dietzia timorensis	Secondary Metabolism Collaboratory	MSTDDITLLDEYTGHLPERLTAAQFSTPNALVTKISLGDMNNNAYLVECKDSDKVLLIDAANDPTELIRFLRGYRSMRGLVVFTTHSHADHWLALREIVTEFDAKTMAPAGDAADIHVPTDEVVRHGDSIACGRISLEVITLHGHTTEGAALVLDDGGETHIFTGDSLFPGGPGKTPTPEAFTSLMDDLESRIFARYDDGVAFHPGHGDDSTLGNERPHLGEWRERGW	Hydroxyacylglutathione hydrolase GloC
LIPLCECF_01567	18	-4.24175	0	13.7174	0.762079	1.13011	0.811995	-3.26029	FALSE	0	eval	0	FALSE		smc__8606	499555	Dietzia timorensis	Secondary Metabolism Collaboratory	MSDQPTEKSSHSASSKAGAKPSTPSMFGDPDAPLLEQMGGVKGLVTSTLPVLAFVPVNAFWGLRPAMFAAVGAAILLLLWTVFRREKIAPAIGGFFAVVICVFIAYRTGSARGYYLYGIITQIVYGLVFGVSAAVKWPLVGVIWGFVNGHGNAWRKVPAAMRWYIVATAIWAFVFFARVAVQAPLYYADLEDALGVARIVMGWPLAIVAAAGTVWAVKKANDGEEAWYAKHPEDRPVIKGHEADAEASEPDGGAEEPQGYEEAAGDDSPRH	hypothetical protein
LIPLCECF_01572	402	-4.12269	0.0184845	-1258.3	-3.13009	-2.16975	-3.18371	-1.76407	FALSE	0	eval	0	FALSE		smc__8606	499555	Dietzia timorensis	Secondary Metabolism Collaboratory	MNGLWGVLLTIFLLAANAFFVASEFALISSRKDRLEAHIAQGRERARTVMRATERLSLMMAASQLGITVCSILLGKVGEPAIAHLFEPVFEALNVPETLVHPISFVIAMSLVVLLHVLLGEMVPKNIAIAGPELTAMYIVPLHLAISRLVSPIIHFCNWSANLILRAFGVEPKNELDSVVTPAELSSMLADSHSSGLLDNEEHSRLTRALDNETRTVNEVMIPLTSVRTVRATDAGVPLEAIRAAAGETGFSRYPVQRHGTEFEGYVHIKDTLASIIPDDGRPASGDAEHLPLSAIHAMPSIGEQELFENALGKMRRTSSHIGNVVDSRGYTVGIVALEDLIEEFVGTVRDGTHYRRDGRTR	putative protein
LIPLCECF_01589	399	-4.24748	0.0101496	-1501.61	-3.79195	-2.5513	-4.02951	-2.01432	FALSE	0	eval	0	FALSE		smc__8606	499555	Dietzia timorensis	Secondary Metabolism Collaboratory	MRRLYYAAFTYTILGLLGGLYYRELTKAQDFPEDGFTQLSVVHTHLFALGLLVMLVVLALEKSFGLSRSKLFDWFFWLYNAGIVLTVGMLFVHGTMTVMGTEEVSPAISGIAGLGHILLTIALVIFFLVLGKAVKSESTMPQKVSAS	hypothetical protein
LIPLCECF_01590	43	-4.303	0	73.9707	1.80416	2.6025	1.78215	1.00608	FALSE	0	train	0	FALSE		smc__8606	499555	Dietzia timorensis	Secondary Metabolism Collaboratory	MNHNPNAVTVTELVARVGGASHVGSARRHAKGAAAGRGRTTAGIVAGAAIAGGAAIAAAPLASAQSSELPANDQIQQLATQVVNDGLGDQLAPVVDQYGEYADVAGVDLGSFGAALPGGAAHAPTVGAVTSSFGPRWGTFTNGTDFGAPIGTPLYAAKSGVIEEAGPASGYGLWIRIRTDEGELLEYGHNNENFVQKGQRVQAGDVIGTVGNRGDSTGPHLHFGVQDASGNWTDPVPWLARNGVIV	hypothetical protein
LIPLCECF_01641	18	-2.3165	0	0.215302	0.0119612	0.508863	0.215159	-0.434652	FALSE	0	train	0	FALSE		smc__8606	499555	Dietzia timorensis	Secondary Metabolism Collaboratory	MDGTLIDSEKLWDIAVGELSEAMGRRVDDETRRRTLGASTETFFAVLSEYTGHAVDTAEEFERLKAILHTRVAELFGTDLEWRPGAQQLLDGLAERGVPLALVTNTESTLMAAPLDVIGKTRFSAVITGDAVANAKPAPDPYLAAADALAVAPGEAVAIEDSVTGASAAVAAGCRVLYVPTEPEQPDVDGATRGESLVGVDLDVLADLGGVGQ	Phosphorylated carbohydrates phosphatase
LIPLCECF_01690	18	-3.7495	0	-22.8573	-1.26985	-1	-1.324	-2.75597	FALSE	0	train	0	FALSE		smc__8606	499555	Dietzia timorensis	Secondary Metabolism Collaboratory	MEKQPPIHASAVPASGEPPSVTPMSAHPGRRSIATRWGERIGHASATFGAATSRIATSEHAHQPLDEIRAIRVARLRLLGTAASMLMAFGAVGAGALPVLQNPAQGERVVGFLLRVQQGSMTIAMIGMVALTLCWLALGYYALGRSFRGRPLPTLRRLELDRIIATWAIPLAVAPPMFSKDVYSYLAHGAMAEVLGDPYSLGPVAALGVDHPLTINVPTMWRETANQYGPAFLAIERFVFEITGDNVVAGLAIHRIFAVLGIIAMAWAIPRLARRCGVSDVAALWLGVGNPLVLFHLVSGIHSESVMLGFLGVGLVAVLRATDHLGPWGAREYALFVAGTVLVTAAAMVKLPVAVALGFVGIALARRLGTSWGAFLRAVGVMAVLSIATTLIAMAVTDSGFGWLTKLGAATAVRSWLSLPTAFGVIVGALGQILGLGDHTEQVLAITQTGGMLVAGLWTLWLLWVVWKGHLHPLGGMGLALLGIVLMFPVVQPWYALWAMVPLAAWVSAWRFRLLVIAYSALLACFVLPPGYGPPPAVTIGAWVATVIVLAIGILLCAWRPGYLRLDRIAQGGGSARAREDIPSTA	hypothetical protein
LIPLCECF_01692	18	-4.51333	0	-20.9034	-1.1613	-0.637319	-1.09268	-0.762266	FALSE	0	train	0	FALSE		smc__8606	499555	Dietzia timorensis	Secondary Metabolism Collaboratory	MSELFPAGTFSNPSAPATRAAMLRSQTKMEVSLFVRNGEQLLLALFIPAALLFGLTMFGGDAIPDPRVDHAVMTVFAVAIMSSAFTGQAIAVGFDRRYGALKRLGGTPLPRSIIVGGKVAAVLVIVLGQLVILGIIAALLGWRPSLGGLLLALIPVILGVTAFCSLGLLLGGTLKAEITLGLANLIWFVLLGFAGLATGIVEVSDSVHNVLLLVPSYALTAGIGESLAGSMPAMELIVLAAWSLLGVTAASRFFSFT	hypothetical protein
LIPLCECF_01701	18	-3.67025	0	-20.2685	-1.12603	-0.703955	-1.18628	-2.23715	FALSE	0	train	0	FALSE		smc__8606	499555	Dietzia timorensis	Secondary Metabolism Collaboratory	MPGFDPTHFPAPDTFVHTDVDALADAAADAIAKVLADTRESEGRPARISLTGGGAGLRTARKLADADIDWTGVEVHFGDERFVPRDDPERNSAQIREALLDRVSGLTVVDWPAPGDDGAADVDEAAASFAAAHPLPAGDGPTFDLFLLGMGGEGHVNSVFPHSPQVAADASDIMPVHDCPKPPPERMTYSLGVVRRSAHVFFLVAGAEKAEAAAAALGGADPQQWPAAGARGTVSTRWFLDESAAADNPGR	6-phosphogluconolactonase
LIPLCECF_01728	18	-2.2952	0	-42.2848	-2.34916	-2.07801	-2.31684	-1.27248	FALSE	0	test	0	FALSE		smc__8606	499555	Dietzia timorensis	Secondary Metabolism Collaboratory	MTQNTWTAIIAAIIVVIAALLMWKGWTKRKKAQAGVLGTLPTVPAALGEPTLEPLSGVYVGSTTAGHWQDRVVQEPLGFRSAGDLIAYPEGILLNLDGGQIWIPDADLRAVRTDSRIANKVVPGKGILVFTWTAEGNGDPIDIDTGFRADDKDNYSAWTALKESK	hypothetical protein
LIPLCECF_01734	18	-3.99	0	-26.0439	-1.44688	-1.14915	-1.48767	-1.92982	FALSE	0	train	0	FALSE		smc__8606	499555	Dietzia timorensis	Secondary Metabolism Collaboratory	MSTATPDFAARRARVLEHLAKDSDGENFDGLLITDLNNVRYLTGFSGSAGTAFLATDGQTFFATDSRYAEQVKTELDPGVEVEITSNYAGSVVSAALGTRGGLVGIDDANLTVAQLAGLRDEFAALAHGIEFHSAGGHVEQARRIKDDVEVEIIARACTVADEAWTALVEAGQITAGRTERQVAADLEWHMRQAGSDGVSFDTIVGSGPNGALPHYHAGDRELASGDLVVVDFGAYVFGYASDCTRTVGIGTLGDWQREIYEVTLAAQRAGTSAVIDGTTCKDADSAAREVISDAGFGEYFGHSLGHGVGLDVHESPGLSQSSSSTLLRGDVVTVEPGIYLPGRGGVRIEDTMVVTDGAPRVLTTTSKELLEL	hypothetical protein
LIPLCECF_01778	18	-3.953	0	-20.4079	-1.13377	-0.85718	-1.17816	-1.73837	FALSE	0	eval	0	FALSE		smc__8606	499555	Dietzia timorensis	Secondary Metabolism Collaboratory	MIHRVVIRAVNGSVTNDFGTVYAATRRFLDGGPVYVENLQVVDPHYLYAPSATVLLSPFGMIDMYTYARWIFIAFNALCIIGAVLLLLRLFKISLSSYATPAVFLAVFCTESVTNTLVFTNINGLIFLCQAAFFVLLHERRLWAAGIPMGLSLAIKPMLAPLLLLPLLRRQWQPFVGAVAIPLVAFAAGWWLTSDGKSYFDIITPYMSEVRDYYNSSLAGAGLYFGVPEPLILALRILVIVMAAVAVYLLMGYRHNHEVLWLSTTSGVVMAAVFLVSSLGQMYYSMVLIPLMLTVVLRESLVRNAAAWVAAYGFFTMDMWESERWPFHGRLVEFLHPTFGWLLIIVTILVVLLWRYFDPERRQHITPSVKTPAAT	Alpha-(1->3)-arabinofuranosyltransferase
LIPLCECF_01802	18	-4.1445	0	-4.18797	-0.232665	0.0546574	-0.242379	-5.13181	FALSE	0	train	0	FALSE		smc__8606	499555	Dietzia timorensis	Secondary Metabolism Collaboratory	MTESSPVPSSLEELQAAIAAIESPAPLPELPPLSEEGSKATKAALRLLKFRARSRHELYGRLTEKEFSESAVAEAMERIDAWQLLDDADFARQWVEQRSVSKGTTRTLLRRELEEKGVESAQIGQALEAVTEEDERARAHELVAQRIQRRENSDLSTMEQRTKVKRRLVAYLQRRGYSSGVALSVVNNEIANARQFL	Regulatory protein RecX
LIPLCECF_01815	18	-1.56563	0	-29.5192	-1.63996	-1.42329	-1.60216	-3.9499	FALSE	0	train	0	FALSE		smc__8606	499555	Dietzia timorensis	Secondary Metabolism Collaboratory	MLKYVKPALMTLVILGLLLAFGLLIAQGIAGLRSPEVTEKGFGIGLIVLALVGAWSIWVLVRNGFELQNISARARAEGFELDTSGLERRPSGRIMPESADKLFADVSKEYEANPEDWRVQYRLARAYDHAGDRARGREFMKKAVAGEAAERKASRG	hypothetical protein
LIPLCECF_01830	18	-3.80967	0	-35.5642	-1.97579	-1.54293	-2.01302	-1.86827	FALSE	0	train	0	FALSE		smc__8606	499555	Dietzia timorensis	Secondary Metabolism Collaboratory	MTNFDGIRSEHAAAYGYGLILPLADSSINAACRRMLEQHRSLADRAQLLWPEAPPAEAGYSTSEALETSWDALIFAVRLESDACEGWASQLAAEDQTEEQRAFAAEALEKATVQMARWRNIIPGAPFSPLPGL	hypothetical protein
LIPLCECF_01856	18	-3.26833	0	-23.7375	-1.31875	-0.915638	-1.3896	-0.917374	FALSE	0	train	0	FALSE		smc__8606	499555	Dietzia timorensis	Secondary Metabolism Collaboratory	MGIGYSRGVAVVGVGGHLVDVEVDSGNGLPATHIVGAGDAALHEARERVRAAIVNSGYPYPPGKVVVSLSPASLRKTGSGFDLAIVAAVLSSRGIIPSSALTGVALVGELALDGRVRPVRGVLPAVLAARDAGLSAVLVSSGNLAEARLVGGIASIGLRTLEDLRDYCLGLELPEYPVPEPDGTNSNCAVADLADVRGQPEARRAVEIAAAGGHNLLLLGPPGTGKTMLARRLPGLLPDLSERDALSTTAVHSVSGALGEGRSPLVSRPPFVAPHHTASMNALVGGGHGLARPGAVSLAHNGVLFLDEAPEFAARTLDALRTPLEEGAVRIARRDGVTEFPARFQLVMAANECPCGAAEAARCSCPSALRRRYMAKLSGPLRDRLDICVRTSPVGVRLLSDTEQESTATVRERVHRAIDCATARRIAGHEGDTAAKVEDSLSRTAMTPLKRGLVRGAISARGARRCLRLAWTLADIDGSTSPTQHHVLEAMTLRGDEI	Competence protein ComM
LIPLCECF_01993	17	-3.60114	0	19.2533	1.13254	1.47375	1.20002	-1.54334	FALSE	0	train	0	FALSE		smc__8606	499555	Dietzia timorensis	Secondary Metabolism Collaboratory	MTPDAPSILAELTSCLSQGGIESAAAEAATILSQALGTSRAALAFADVPAERAQQARTWARHRAESHEPLQYILGTAVSGRLDMAVGPGVFIPRPETELLIDWALRTMPAPVAGQDAASVVIDLCSGSGTIALEVAHAMPSAQVYAVEADSLALEWLRRNAATRAEAGDTPVTVCAADATDDALLPELSGRASAVLSNPPYVPSGADLPAEVADHEPGVALFAGPEGTDVIERLVPVAARLLADGGIFACEHDDSNGAAVTEILGRHGGFGRVNQHRDLAGRPRFVTAVRVRDFAENTRWNGADPLNHEQRREHGR	Release factor glutamine methyltransferase
LIPLCECF_02002	23	-3.81	0	35.1086	1.52646	1.98846	1.48947	-2.22901	FALSE	0	train	0	FALSE		smc__8606	499555	Dietzia timorensis	Secondary Metabolism Collaboratory	MNDVRWLNDDEQNLWRKTLQFQQLMDLAIDRQLERDAGLSLADYSVLVTLSEAEADGLRAREVGTKLGWDRSRVSHQVRRMEKRGLVAKTACETDGRGTMIALTTAGQKAIEASAPQHVEQVRSLFIDDLNDEELDTLSKVFERVIGKVGSTEGIVLPSDCA	hypothetical protein
LIPLCECF_02013	18	-4.002	0	19.63	1.09056	1.30989	1.06475	-2.9453	FALSE	0	train	0	FALSE		smc__8606	499555	Dietzia timorensis	Secondary Metabolism Collaboratory	MAFGKSRQNSRGTMSMRALDAAMDDVELATADLPAPLAALHLPSLRANLDYTVRRAGGTRVRIASKSVRVRKVLELALGEDLSGGDEIRGVMAFSLREALWLVERGCRDVLLGYPTTDRQALAHLGDDPEAKAAITLMVDDVAHAEIAEAAGAHGLRMCIDVDCSLRLGPIHLGTRRSPLRSADEVEALARALADRGHDVVGAMFYEAQVAGVQDNVFGIGPVKALSMRRLAPLREEVANAIERVTGRAPEILNSGGTGSVEASASAPAVTEVTVGSGLFVPGIFDHYKSFTPRPALFFGLDAVRSPAPGMSTLLYGGYIASGAPGADRLPVPVRPGFSFTSREGAGEVQTPIDAPMPIGGRAWLRHGKAGELAERFAEFVVVDSVDGTPAVVDTWATYRGEGKCFG	hypothetical protein
LIPLCECF_02028	17	-3.69725	0	24.2896	1.4288	1.67212	1.45074	-1.89379	FALSE	0	train	0	FALSE		smc__8606	499555	Dietzia timorensis	Secondary Metabolism Collaboratory	MLPNVGWGEFFIVAVVALIVLGPERLPDAMRWVANGIRSVREFASSAQKQLEDDFGTDFEEFRKPLQEINQLRSMSPRSLVTKHLLDGDDSLFTGNFDSQGSPQGQAPGNGPTTQAHVQAPTHGAQTQGGAQSAQPGQFSAPPQGPTGELPNYDEAT	hypothetical protein
LIPLCECF_02143	18	3.6035	0	15.9223	0.884571	1.13346	0.813943	-2.23278	FALSE	0	train	0	FALSE		smc__8606	499555	Dietzia timorensis	Secondary Metabolism Collaboratory	MTQGAHERPTGPAPEIETAAWQVLGPALRIGQSAFEPDLYTFTPEVAEELIRLLDAEPAEQPQDAGAAKNADVLRSPVMQTLQEQLEGAQHPVIILAAELLYIQQLPLSTVTSRLKRSRVGEVLSWTEPKLAIPAPLLAALDEKGPLTGGLGFNVQIREHLRWLASFIVHWAEVDEATRDAALSDPWEFQRVARSTPGDWRAIRYSLQYLAWPAFFQPIVKHEHKTKIRDAFADLIGGPSGIDELDIDQDLHRIGEQLASQMGGSVDWYRGQVAQRWQRYQNDHSRRAWLVRPGRAGAQTAAQWVSQNRIAVPATHLPRIPAHASRMEVSQAVEQGYPHHDYQARFQLTAEIFTFLSRMNPQDVVATIAGGKLHMGTLTDDLGYVDDGGQQLERSVRWVSATMDVDQLDSPLSELIAEPGSVVDLTDALDPLLAFMHPGHHSSEVAPGEAPAAGKIPELPEITDEFADSLRMSRKELQDYVDTLQSRQQIVLYGPPGTGKTYLALELARFLAGPDDPSRVQLVQFHPSYSYEDFFEGYRPTLTDDGQPAFSLQAGPLRRQAARASSEAGRGHPNFLIIDEMNRADLARVFGEMYFLLEYRDRTVLPQYSPDNSFRLPRNLFIIGTMNTADRSIAMVDAAIRRRFSFIELHPDEAPVAGLLRRKFKAEGKNTEPADLLDALNAEIDEADRDLRIGPSYLMRDEAQTDEGLEKIWQLDLLPLLDEHYYGRLTRSEVRERFGLEALRRSLKKK	hypothetical protein
LIPLCECF_02189	19	-4.24917	0	-17.1924	-0.904863	0.310445	-1.33937	-1.48322	FALSE	0	eval	0	FALSE		smc__8606	499555	Dietzia timorensis	Secondary Metabolism Collaboratory	MAYVRSAGVRGVRSVIESLGGNADVLARRSGLPEGALDDDEILVQDVAIGVLLETAAAELHCPDFGLRVALEQDLSMLGPLAVAIQNARTATQALEMTSKYMFFHARSLEISIIDDPTGEPGVLGVRYGYRDNDVRMPPQAADMALLFVHRSISRLLGANYGLRSVLLPFQPKASPTRYRELFGAPVEPDSDDAVLRMPAALLDRPIESGGHTAQELALRYIERRVMSTGESMSERTRDMLRQSLDTGASTIAETAKLLAVSPRTLQRTLAREHTSFSAILDDVRREVATRLVTTTDLPLYQIASALALSDVTTFSQYARRWWGVTAREFRATAR	HTH-type transcriptional regulator VirS
LIPLCECF_02192	18	-4.15075	0	-18.8572	-1.04762	-0.76529	-1.14919	-3.62675	FALSE	0	train	0	FALSE		smc__8606	499555	Dietzia timorensis	Secondary Metabolism Collaboratory	MATAASEDASTDAAPGPVRDEAAGAPGGIFSQRTIGILLAIGSIAGLVAAFELTMDKIRILENPDYIPACNFSILMSCKSVIESEQGQAFGFPNPIVGLVGFGITLALGVALAAGARIPRWYMVGAVLGLTFGIGWVQWFAYQTIFNIGVLCPWCMVVWTVMAPMWWYTLLHTIGRFTTAAWVRTLRAWHLIPVVLWYLLVIGTILVHFWDVYWADFFVRTFG	hypothetical protein
LIPLCECF_02217	18	-4.303	0	-40.6944	-2.2608	-1.55743	-2.39525	-2.25169	FALSE	0	test	0	FALSE		smc__8606	499555	Dietzia timorensis	Secondary Metabolism Collaboratory	MSNDDTNGDAPSSESAQIAAAEVRADQAEPSSGDGASAGENSESSSSPWGVTAIALVGVAALVIAVFGLRETASILMPAFLAVNLVIAGMPLQRLLAKFMPGVLASVGLLLVLYALLAAFVASLVWSVWVAAEEIPLYQDRFTQLYDDTIMWLGDFGLSEDQIRESFGNVQPDQIVGYVQTAAGSLSSLGTMLAILVVTIFFLCFDVPGLGSRWDRVTSLRPRVAESLEEFSHGIRRYWIVSTAFGLIVAAMDWVALIILGVPLAGVWAVLAFITNYIPNIGFVLGLVPPALFALLIGGPSTALWVVVIYSVINLVMQSFIQPKFTGDAVGLTPTMTFLSLAFWSLVAGPLGAILAVPLTLAFKALFIDTDPRMGWFSTFMVSTGSEKKRERRREKRHTRRTARRS	hypothetical protein
LIPLCECF_02277	6	-3.827	0	7.61061	1.26844	1.68925	1.2132	0.0645731	FALSE	0	train	0	FALSE		smc__8606	499555	Dietzia timorensis	Secondary Metabolism Collaboratory	MNEPQDRPSYRLFNTTVDVIDTSRPSMVRVQVVGDCLQHFGRAGLDQRIKVLFPPFDEQAGEHLPMPDLGPEDSGMMNLYRDSRAMDTPPTWRTYTVRRIDPEGKWLQIDFVLHGTTSPSARWLNSLSVGDPVTVVGPDERSTRSRGGIEWKPGGASTILIAGDETALPAVAAIAESGTIPDGADVCIVVEAPESADLDDFEADPAWTVHRLARTAGENPGEAMERQVREFLDARPDFLGAPQDEPQPVETADADEALWDTADDVDAGGHYAWLAGEAGAVTRLRRHLVKELGVDKRAVSFMGYWKLGKAAAG	Vibriobactin utilization protein ViuB
LIPLCECF_02330	18	-4.391	0	-41.378	-2.29878	-1.99137	-2.32764	-2.22958	FALSE	0	eval	0	FALSE		smc__8606	499555	Dietzia timorensis	Secondary Metabolism Collaboratory	MKTKVAVAMEIGKPFELMEAELDGPKDFEVLVKWKVAGLCHSDLHISSGDMPATLPLVVGHEGSGIVEEVGPGVTRVKPGDHVVGSFIPGCGTCGACSRGMSNLCNEGWNGTTGFMADGRLPFKLPGGREAGGMTNLGTFAERAVVKEKSVVPVQEWIPFETAALVGCGVTTGYSSTINTAGVKAGDIVVVFGIGGLGANALQAAKLAGARYVIAIDTDKTKEDVAMKFGATHFFSDPAEAGPVVNELSWGEQADKAIITIGVADAAVTEAAFNLLGKRGVLVLVSMGAMDNYSVHIPGLFLCQFEKVIKGSLFGSANANYEIPDLLKLWDQKHIMLDELVSHRFTLDQVNEGYEMMETPGSGLLRGLIIHDD	Putative alcohol dehydrogenase D
LIPLCECF_02337	101	-4.334	0	-208.371	-2.08371	-1.46723	-2.18629	-3.77188	FALSE	0	train	0	FALSE		smc__8606	499555	Dietzia timorensis	Secondary Metabolism Collaboratory	MGQFDGKVVYITGIARGQGRKYATRFAAEGAKIIGCDIADKASAWTRYPASTPEDMAETEKLVAEAGGELFARVGDVRDLAFQQQLVADGVAHFGGRLDIVVANAGICNWGKLWEMDEEQWNDTIDINLTGYWKTLKASIPHMLEAGNGGAITLLSSVAGLKSMPMQAAYSASKHGVVGLAQTAAKELGRHGIRVNTVHPYGVLTPMGGKDEGAHEVFNDMPEFLPHFEPILGMGMAKTDDIADSVLFLSSEQARTITGTTFTVDMGATKV	putative NAD-dependent oxidoreductase
LIPLCECF_02371	15	-4.21575	0	-11.724	-0.781597	0.277855	-1.06208	-2.55385	FALSE	0	test	0	FALSE		smc__8606	499555	Dietzia timorensis	Secondary Metabolism Collaboratory	MPHNISSVTEDYLTAVFKAEEWNDAATTSDLAAALSVTASTVSSTLKRLAHEGYLDYQPYGQITLTPAGRKIAVGVLRRRRIIETYLFDKLGLSQDVVHGEADVLEHAVSPLVLDAMYDAVGRPTHDPHGDPIPTEAGEIPGEQGTAVTELDNGAAGTVTRVRDGNPAVVRYLSSLGVVVGAKVDVVTHLPEVGTVSIEVDGVGRDIPVAVASAIRIA	Iron-dependent repressor IdeR
LIPLCECF_02420	55	-4.3205	0	-120.92	-2.19854	-1.33738	-2.42782	-3.19411	FALSE	0	test	0	FALSE		smc__8606	499555	Dietzia timorensis	Secondary Metabolism Collaboratory	MTTYSPTVFPSFQTSDAEAMIGLLDSLGFAERILVRDDKDPARVVHAEYRWRETGGLMFGSARGDSSIWDRTGGAMLYLVAVDDAEVHRLHAVIDGMGNDVAKVEAAPESKPYGGIDFSFVDFDGNSWCIGSYAGA	hypothetical protein
LIPLCECF_02491	18	-4.191	0	-65.6133	-3.64518	-3.46968	-3.6165	-1.58966	FALSE	0	train	0	FALSE		smc__8606	499555	Dietzia timorensis	Secondary Metabolism Collaboratory	MKLAQKKFPIWLVALVLIVVIVVAALVWGSWSRVGRTHFTAYFDTSVGVSEGTDIRVLGVKVGSVEEVTPRGDQVEVKAFVNRGVDLPSDAKAAQVTPSVIPDRYIQMLPAYSNGPKMEDGAVLERERTTTPVEVDELYKSLQDLSTALGPDGVNKDGTVNRFLDTSARTLGENGRALGDSIDQLSQASTTLADSREDLAGTVTNLQTFVSMLAENDQQVRTFNDQMAQFNQTVANQRENLQSALGELSWALADVARLVRDNQDVIQRNAEKLATVGGITADHTEDLKEILVQAPLALTNLIEAYNPESGTLDMRLVLHDSQSPAGVLCKLMQINRLQPGNPVLEDLTDEAGIKECEAQVEERNAFLKENVELPTGIMTAELAQTLQVPGYVPGTEGFNRAPTSEGSPR	hypothetical protein
LIPLCECF_02493	18	-4.122	0	-59.2663	-3.29257	-3.11832	-3.25557	-2.60206	FALSE	0	train	0	FALSE		smc__8606	499555	Dietzia timorensis	Secondary Metabolism Collaboratory	MSKNPSNRSLAAPMIKLIIFIIVTSMAIVILANTMRGSGSTDGEEYHAIFSDATQSEAGDEVRIAGVAVGRVTNVELYDNDKARVSFVLSGRDSLPENTQADMRFRNLIGQRYISLSRGEGAVGADMEPGDTIPLEQTTPAVNLTALFDGFRPLFTTLNPEDVNKLADSLIKVLQGESGTVQQLVRDIGSLTNTLADRDQVIGEVIDNLTAVLDTINNREDQFDQLVVNTSSLIEGLSADSEAIGSSLDSLADLTSVTDNVLENTRPAVTDSITALNTVATDLNANSDSLESVIETMPLKTEKLVRTGSFGSWFQFYLCGIDVTVGSGSAPNMSDPLLPLVGHLDTIRQPIYTNSAPRCSAEGVAAANAQSNGGGN	hypothetical protein
LIPLCECF_02509	18	-4.2275	0	-40.8679	-2.27044	-1.78272	-2.3085	-3.59703	FALSE	0	train	0	FALSE		smc__8606	499555	Dietzia timorensis	Secondary Metabolism Collaboratory	MSDDRDDVERDDKKVGGADNPVVPTGKAGRGNVAERRVRTDGDDAEDTTVKRANPVQYVGQVGSELKKVIWPTRSQMVTYTAVVLLFLVFMTLLVSGVDFGMGKGIEWAFAR	hypothetical protein
LIPLCECF_02540	18	-3.7855	0.136364	-51.5396	-2.86331	-2.66882	-2.89549	-2.28201	FALSE	0	eval	0	FALSE		smc__8606	499555	Dietzia timorensis	Secondary Metabolism Collaboratory	MTSANPSTAQSRIVVDELLRHGVRDVVLCPGSRSAGVAFALAAAAAEERVRLHVRIDERSAGFLALGLSLDSDLPVPVVVTSGTAVANLHPAIIEAHESCVQVIAVTANRPPSLWGSGANQTIEQHRAFGQHAPTAHMPLARDLAEAPRWRSLVGRAMHLSQDPAPGPVQLDLPFVEPLVPGEGDEDDTAAFLGAGEGEAANPWITRLMTSDAATPAASARPGPGQAAPAAHFDGLDFGPATRTLVIAGSDAGELGPLAGLPTFAEPGAAVPRHSVHPLAVPALSPDRVIVVGRPTLHRPVNTLLSRQGVEVFAIRGRSHLYYNPSGAAQTQLPALPAPRSGAAEWQAGEEWLAEASNANTKARQAVHAELRKSADGEVPPTGMDVASAVMRGLAQGDALFVGASNPIRDVSLVDALPGGVRVYSNRGASGIDGNVSTATGIALSRDGGTASGRTVALVGDLTFLHDIGALLVGPGEPRPADLTIVVANDSGGGIFSLLEQGDERFATHFERVFGTPHHADLAALCAGYGIAYAAPEIGELPGLLAGGAGGVRVLEVRTSRRGLRERHRRIGGR	2-succinyl-5-enolpyruvyl-6-hydroxy-3-cyclohexene-1-carboxylate synthase
LIPLCECF_02640	84	-3.59463	0	-109.247	-1.30056	0.425401	-1.68518	-2.14277	FALSE	0	train	0	FALSE		smc__8606	499555	Dietzia timorensis	Secondary Metabolism Collaboratory	MGQRPPEGLGSRDRILWAATTMLGEGPGAILSVRAVAARAEVSTGSLRHHFPTQRELMDAALGVVYDVLLPEDSIHDRSLSAHERLVACLQRLLAPAGDKVDSRDAWRRAFESYVAGEPTQAARDEFLAIDREIRRRLDYCLRVLQGEGAVPAGDNSARVALLLNVVNGLSIAQVMPTEVPRAQAELDTLRLAADYVLGEAKGAGGK	hypothetical protein
LIPLCECF_02681	18	-3.69833	0	-28.5031	-1.5835	-1.31125	-1.57949	-2.67366	FALSE	0	train	0	FALSE		smc__8606	499555	Dietzia timorensis	Secondary Metabolism Collaboratory	MSDESLPRRWGRFLPSKARVVQRAVSAAFPSRSERHQAEAGRASAAEALRSSEDIEAFGGVDEEKAEAKRRPGKKSKAPSSRDVEHSGFVGAQADLEPSIGPDGELYEHEVTVEGEPTPIEEKLETGEELTPDPTAAAFFDVDNTLIQGASILLLARGLARHKFFTTRDVATMIWQQAKFRVSGRESMSDVASGREKALSFVKGRAVREVEELSTAIFDESIADRFWPGTKALAQMHIDAGQQVWLVTATPVELANVIAERLGLTGALGTVAEREDGVYTGRMVGDILHGSGKAHAVKELARTKGLDLSKCYAYSDSSNDLPMLSLVAHPVAVNPDTALRDAARENGWQIKDYRTMRRAAKIGLQGTAVAAAAGGAVAVWKRRS	hypothetical protein
LIPLCECF_02682	17	-3.3105	0	-23.5647	-1.38616	-1.11002	-1.41342	-2.29491	FALSE	0	train	0	FALSE		smc__8606	499555	Dietzia timorensis	Secondary Metabolism Collaboratory	MAGPEFNLGTRNDAEEKHWRMVGESFTGMTSRSDAAAGAIGQSLEQIVTTAQAVGLHLAEVLKLDPSATAELMEPILRAVDKVDVALATGEAMAVNTLAEAISNVGELLAVRLSGNYDIDEFGFDAHFQEKVWLPIWRPFFENWFRVEVIGAENIPSDGSALIVSNHAGVLPMDGMMTMVAVHDHAGRNLRMLAADLAMGVPVVAPIARRVGATLANAADAESLLTSNEIVAVWPEGFKGLGKPFGDRYRLQRFGRGGFVSTAVAAGAPIIPLSVVGSEEIYPKIGEVPALARLLGLPYMPITPTFPLMGLLGAMPLPTKWIMEFGKPIETAEFGPDAADDPMVVFEITDQVRETIQNTLYRNLARRGSVFFG	putative protein
LIPLCECF_02707	403	-3.61749	0.032197	-1337.52	-3.36907	-2.33903	-3.53074	0.0670673	FALSE	0	train	0	FALSE		smc__8606	499555	Dietzia timorensis	Secondary Metabolism Collaboratory	MRCTPRVCEPLTAEESTRLAGMFKALAEPVRLKLFSVIASHAGGEACVCDLAPFVDVSQPTISHHLKVLRESGLVSSQRRGTWVHYRVEPEVTGDLLAALARTVDVNEEVAS	Arsenic resistance transcriptional regulator ArsR1
LIPLCECF_02717	139	-3.85273	0.00550279	-426.287	-3.06681	-1.84924	-3.29738	-2.53635	FALSE	0	train	0	FALSE		smc__8606	499555	Dietzia timorensis	Secondary Metabolism Collaboratory	MSDFERRKDQVQEAISSTAGLVGRLTAITTDAVGSAAREVGDWISDGVEMREAAKLAREDEERRTQQDADGTAGSDDTEGGP	hypothetical protein
LIPLCECF_02729	18	-3.845	0	-40.5385	-2.25214	-2.02152	-2.26945	-3.732	FALSE	0	train	0	FALSE		smc__8606	499555	Dietzia timorensis	Secondary Metabolism Collaboratory	MLIAQVAFVIWALVGAVLCARASAGAFVAEGKWNKWGWFAVCAAAAVIFVVIGPFSLFGIVGIVAVGVFFADVRPSVASTGR	hypothetical protein
LIPLCECF_02731	37	-3.66117	0	-114.109	-3.08402	-2.79389	-3.09432	-2.66765	FALSE	0	train	0	FALSE		smc__8606	499555	Dietzia timorensis	Secondary Metabolism Collaboratory	MVTSRKASAKPASKQSGKPSAPATASKEVAVAGDEDASAIERMVGHAAQDIGSFIRAQRESAEVSLRQLAERTGVSNPYLSQIERGLRKPSAEVLAQIANGLRVSAEVLYMRAGILEERTGGSTRDALVMAMELTEKQRSALLEVYDAFTSANGANAAPEEPKPEGAKKPTASTAKVPPPSGN	hypothetical protein
LIPLCECF_02732	18	-2.199	0	-40.7124	-2.2618	-2.06607	-2.25252	-1.67603	FALSE	0	train	0	FALSE		smc__8606	499555	Dietzia timorensis	Secondary Metabolism Collaboratory	MARTGLAAPTAADITNARALRRMKIVATSFLLVAAICYVLSQIALSRDAGAWAGYLRAASEAGMVGGLADWFAVTALFRHPLGIPIPHTALIPRRKDQLGESLGGFVGDNFLDPELVGEKVASAHIPERAGQWLLEPENRRRASGQAAKAIRAALEVLRDEDAVGLIERTLVARISEPEWGPPLGKVLGEMVAEGRQEPVVQLLADRTLEWVERNPETIEYWVTEKAPTWAPQLVNELVAERAYSEVLQWARAIKEDPHHSVRVALTNFLTQLSRDLQYDPDTISRLEGFKADLLSRPATREAIASAWVSAKNAFISATEDSSSELRGKLDELAERLADNLVSDSKMRASVDDYLVRTASFVASNYAGEITSIISETVERWDAHEASRKIELLAGKDLQFIRINGTVVGALAGIVIHVFTELIF	hypothetical protein
LIPLCECF_02734	459	-0.283363	0.00241967	-2258.16	-4.97393	-4.73351	-5.00072	-2.30102	FALSE	0	train	0	FALSE		smc__8606	499555	Dietzia timorensis	Secondary Metabolism Collaboratory	MPGHSDSIAHLDRTRASSVLGYPRIGPHRELKRALESYWHGDSPAAELLATGRQIQESTWLELKAMGLTQIPGKTFSFYDHILDDALLFGAVPHRFKPLQEELDPLDFYFAIARGKPEYPPLELAKLQGTTYHYRQPEFEDTSHFELDAQSVLDEIDRAHALGIEVRPVITGPLSLLLLGKSAETAANNFKPIILLDRLLTEYVKLLEALAKRGVVCVQFDEPAMTMERTDFEIKRFREAYQMLADSALRPRILVTGPYGDFGDALEAIAATNVEAVALDLVHGRHDVEELAAVPGLRRKRIYAGVIDGQNIWRNDKFATLDYLKKLREKFPDLVVSTSSTLLHVPLDVLTETDLDPALDDTLAFAKQKVAEVVSLANALEDGPTKRWRPLPEREGAFREDVRKVVEAARAARSERMPYAERSVLQAERLQLPVLPTSTLGSFPQTPQIQRARKDLGEGRVNYEEYSQYLREEIEKVIRLQEDIGLDVLVHGEVERNDMVQYFAELMEGFAVTQNGWVQSYGSRCVRPPILHGDVKRPRPMTLEWNAYAQTLTEKPVRATLTGPVTMLARSFWREDLAPEEVAYQVAYAVREEIADLEAEGMAIVQVDEPSIRELLPRRGADRAQYLDWAVDTFRFATEAAKPDTQIHTHMSYSSLQVMTEAIEGLDADVTCIVATRSIDWVLEALDDHTLTRQVAPGVYESRSAFVPDIDLLHRRLRKAVDTLGIERVWAVPDGGLKTRHMWQLEPALRNMVAAAHRLRRAAAKDAQG	5-methyltetrahydropteroyltriglutamate--homocysteine methyltransferase
LIPLCECF_02737	18	2.3875	0	-48.6691	-2.70384	-2.42877	-2.71286	-1.05528	FALSE	0	test	0	FALSE		smc__8606	499555	Dietzia timorensis	Secondary Metabolism Collaboratory	MAVGRFRIALCRTIVGFMPKSFAGASLRALRQDQGLTQAAFAAQLGISSSYLNQLENNVRSLSSRVLTLIAEKYGVDLATMSSDADTRLIAQLTDALTETGQSEGVPTSEIVEMVRENPNMAKAFLSLYQQLGNTRQLLSIVAETRNALPKPGSVAESDLRASQNSRTSQLASTAMPHEEVRDYFAQRQNYIGSLDVAAEDLSTRIRMNRGDTRTVIGRRIETEHDVRVVRRVDLPDGVWHEFDPRTRRLELSAQLNRGQQSFRIATELAFLEHRELLNQLVDEASFSSPAARNLALRGLANYFAAAVLMPYGRFLESAEDFRYDIERLAAFYGTGYESVCHRLSTLQRPGSPGVPFSFVRVDRAGNMSKRQSASGFHFATSGGTCPLWNVYESFSSPGEINRQVAEMPDGRRYLWISRTVSTRSVRFGQARKTFAIGLGCEARHAHRTVYAQGLDLEDEDAATPIGIGCRLCERTNCPQRAFPPVSVDLKINAHRSSLSPYFLGDSR	HTH-type transcriptional regulator RamB
LIPLCECF_02762	3524	-2.88387	0.00698221	-19950.9	-5.68726	-5.23672	-5.74916	-2.66646	FALSE	0	train	0	FALSE		smc__8606	499555	Dietzia timorensis	Secondary Metabolism Collaboratory	MGLADDKLFGAGAVLFDLDGVITPTADLHMQAWAGLFQPLFASAGVSDYVDADYFAFLDGKPRTAGIGSLLDDRGLDHDDAYVEELGERKNTLFLDLLAAGIEPYPASVRFIDALDEAGIAKAVVSSSKNASQVLTSAGLRDRFTYVVDGAVSAAQGLPGKPAPDTYLYGAELLGVPSSTALVIEDAISGVQAGAAGDFAGVVGVDRGAGADALSEAGATVVVRELDELL	putative protein
LIPLCECF_02784	1289	-0.834686	0.0366092	-6655.11	-5.19525	-4.59119	-5.41483	-1.49124	FALSE	0	eval	0	FALSE		smc__8606	499555	Dietzia timorensis	Secondary Metabolism Collaboratory	MRAIWKGEITFGLVNVPVKLYGATRSHDVSLHQVHDKDHGRIRYERRCDVCGRQIDYEHIEKAYDDGDKTVVLSDDDLESIPESENDEIDVVQFVPDDQIDPILLGTAYYLEPVGRSAKSYTLLRRTLVDSDRTAVVRFTLRTKTRLGVLRHRDSLLMLQTLRWPQDLRDAGFSPKQSRVTSKELDMASALVEQFSGDFDPDQYTDEYQEELQRLIDTKLESDEAVDTEKTFGEESSDSESSSGSGRSSDKVVSLMDALERSVKRKREAEKSGRSGKSDKSPSSNKSTKKSSA	hypothetical protein
LIPLCECF_02810	18	-4.012	0	-27.2658	-1.51477	-1.38607	-1.54001	-0.68152	FALSE	0	train	0	FALSE		smc__8606	499555	Dietzia timorensis	Secondary Metabolism Collaboratory	MTADFGILLLCGVLSAGGVFLILDRTLLRVILGLMLLSNGINLLLIAMGGPPGNPPILGRGNIEGAGDVDTVVQALILTAIVITAGVVAFLLTLMYRSYQFTTDDEVEDDPEDTKVASRSPKDMSSAPDRDRSDDPLTGEPTELGDQLEYSDSIDDFDAQAKREAKEAEEDKNEGGTK	hypothetical protein
LIPLCECF_02848	18	-4.078	0	-30.5612	-1.69784	-1.40416	-1.73018	-1.31281	FALSE	0	train	0	FALSE		smc__8606	499555	Dietzia timorensis	Secondary Metabolism Collaboratory	MAEARKVAVVGGSVIGLTIAFRAARAGFEVTVFDPDDSGPAGVPSRSAAWVAGGMLAPYSEAWPGEPEALHLGLEALAAWPALLEELAEYEKGTPGGEGAAGDADPWTRGRILTSTGCLLLGCDDADTRDLNLALDWALETTGREPQSGADTVDPATLGEAADQPVVRITRRHMRALEPGLTGQIRSAYYMPGEGSIDNRRLLGALRRGAAAEGGMFVRRRIDALGDLAGEGFDAIVIAAGEGSTRLTKLPVRNVKGEVLRIFERPGCEPAPTHVVRAQVRGRPLYLVPRDGGLVVGATQYEHGEDRQVTVAGVRDLLADAETVFPAIGEYELRETIAGLRPMSADNLPYIGPIPQELLRSGESVAPLVIAATGHGRNGVALSSVTAEAILAYLEGGADAVVSEAVAAAHPARMMRGEKGREGK	hypothetical protein
LIPLCECF_02850	13	-1.60606	0	-31.2748	-2.40575	-2.33194	-2.41219	-1.61896	FALSE	0	train	0	FALSE		smc__8606	499555	Dietzia timorensis	Secondary Metabolism Collaboratory	MDLADEGDGGGWVIGPDSQRRWGLFGAAGLLLRAPSPDDPADPLVLLQHRAKWTASGDTWALPGGAIDSGETPAEAAARETFEEAGIPVGAVRVRGERVTSRMSGVPRPRTRIGSLLHDGSLPDGMSRSRSIEWTYTTVFADLPEPLDTVANHESVELRWVRESEVAGFDLMPAFAAVWPSLRMRPVSCVVDVANVLGSRSNGWWRDRAGYTSALLGDLAAAVPCALAPDSTSDAGGSWLARTTVVVEGAAKKAESPASLVRVDASGEGDDTIVDVASAELASAGPGNVLVVTSDRGLRDRLPAGISVLGSGGFLSRLGLK	hypothetical protein
LIPLCECF_02882	7	-4.2465	0	-1.03427	-0.147753	0.213158	-0.275731	-2.97842	FALSE	0	eval	0	FALSE		smc__8606	499555	Dietzia timorensis	Secondary Metabolism Collaboratory	MTDQTPLPTSAPTFRVSDVSAAQVLRAIRFRGPVSRSEVADVTGLSKATVARAVTTLQDLGAVRPQPGRMSQGATGRPGAMLELDPAGPVAIAVHIGLKNSVVAVCDLSCRVLAAREIPTESSPGDAVDTLSAEAFRLLDGFRGRRLAAGGVATAARVTGGGCVDHDLLGWAGTPLGELFTETIGVPFSVAPHVEAMAAAELLVGHERHSGTTLLVYGREYIGSALAIDGVVHQPSAGPADLRYLPFGKVPHLDDRGEGLIDTVSDHGLVRAARKHGLTAESVSALGELAAGEGGESGEARAILRDRALALGRVVGTVSAVLRPDTVVLAGQAFTDHPKYLPDVLAGSREVAVAGRAPALRVSTAGRRIQEQAAMAVALDRLCADPEAVLSVGARPGGEESRQKSSPKSGFAA	Transcriptional regulator
LIPLCECF_02994	19	-3.72083	0	3.0627	0.161195	1.49373	-0.253346	-2.2013	FALSE	0	train	0	FALSE		smc__8606	499555	Dietzia timorensis	Secondary Metabolism Collaboratory	MLAASEPLSRALKERTAVAHERAENSGFMSSMLEGKSGVEALVALLAQSLPIYAALEAACRRQAQKPLFAPLYDVILERETALRADLDTHAKAGIECGTIVPATRAYVAEIEASAADPARLVGHHYVRYLGDLSGGQIIGTLMRRHHGLDEGLSFYHFDVAKPKVYKDEYRANLDALPLTDDERGEAVDAAVAAFDLNSRVFAELGELVPLKA	Heme oxygenase
LIPLCECF_02995	16	-3.67667	0	-18.4425	-1.15266	-0.938713	-1.19965	-0.557983	FALSE	0	train	0	FALSE		smc__8606	499555	Dietzia timorensis	Secondary Metabolism Collaboratory	MADGREPRAEQFRPAWGLPGQFGVDDPKAQKPALGGVGASGDAQTTQIPSPYDGGAAVPAGRPGPSRQGNEPPHAWSQSSAGEPSRGGVYAAAAGAAGAGALGGAAAAGGRNAAGTRQGAGGPYAPTGERAEPAALEGVENPATGDQRSANRWLSRAKWTYIAAGVFMFLAVLYGVDLVTSLGKVPRGSEVAGVKVGSMDYSDAETKLVDELGPRLTDPIAIRAGAVSTELDPQQVGLSVDWRGTLDRAGEQPLNPFTRLISFFRSKEIGIESRIPDQRLTGYLETLAREADLDPREGAIWYDRADVKSILPRDGQSVRIEDSREAVLAHWLDENGVDLAVDYTPTETDEDQVREVIDKVAEPAVAEPVTLVGSHVNPDGGEPETKDVPLRVNEREQDDDQASPSTTTVKMVDPRGPNAVPVEFPRDRIGEYLTFERNGNRLEPQYNAEAAKGILDPLLSETQTEGRDASFVFSGNSVTVEPAVMGRTVQWGPLLGGLQAGLQDRGPRTVPVSYESQEPELSTEDAEAAGIRERVGEFSIDVSAGSAANEMVSAINGHLVRSGQTANLAELAGTYSGNTGADGVATAFFNAAYEAGMTELQRTSRGVDDDEFPVARDVSAAQATSFKNQQNTGVVIEAFSTGNRITVRLWGTSQYEVRTEEQPRTSVERPGTRRESGEDCRPSAGRDGYTAVATRIVTQGSREVSRDTFRSVYDPVDAIVCAPAPDRGGEGGGNGGNDGGNGGGGDGGGDSPAPAPAPPEVPGLPFPLPEIPGITVP	hypothetical protein
LIPLCECF_03022	17	-3.9784	0	-48.5889	-2.85817	-2.6741	-2.86202	-0.764232	FALSE	0	eval	0	FALSE		smc__8606	499555	Dietzia timorensis	Secondary Metabolism Collaboratory	MSNPFSKGWNYLKASLDKSIEDNADPKVQVRQAMEQARAQHRQIADQAAAVIGNAKRTEESITTKERELDKLQGQVRQSVQLADDARANGDLDKASEWERSAEQLAAQLVSSEQDLENTRTLAEQAKVDAQSAKQAVRESEARLQETLAQEDQLLLQAQQAKMAEQQQTSVNSITGEVSTGSNPTFEQIRDKIEGRYNTAVGHAELAEASSGQSAALADAQALQREGEGKARLEQIRAELGGSGAARPAPASAANPSSNGDIDVTDSAVDEGPSSESDDDAPGFPRDTRS	35 kDa protein
LIPLCECF_03033	17	-3.7255	0	-28.6075	-1.68279	-1.5326	-1.64583	-2.20764	FALSE	0	train	0	FALSE		smc__8606	499555	Dietzia timorensis	Secondary Metabolism Collaboratory	MSSQGAVKASPRERLLSTATELFTTQGIRAVGIDRILKDSRVAKASLYNSYGSKDALVVAYLEHMHTADEEAWSKRTAPMDRPRDRILAFFDLVLASGSIPMGSPFIAAALEFPEPTTAGERAIRAAVDTHRQWVLDTITEQLRLMGLQDPDNIEEMALRLVVLLDGAVTAARMLDRVSSTMTARAMAEMTLRLVD	hypothetical protein
LIPLCECF_03035	402	-3.29556	0.0314981	-1200.56	-3.03172	-1.15614	-3.38817	-0.4667	FALSE	0	train	0	FALSE		smc__8606	499555	Dietzia timorensis	Secondary Metabolism Collaboratory	MYGWLWRHIPGPTPMRVLVVLATVVALFFLLMEVVYPLVEQAMPFSDVSVS	hypothetical protein
LIPLCECF_03038	33	-4.4126	0	-92.4232	-2.8007	-2.52169	-2.74842	-1.05919	FALSE	0	train	0	FALSE		smc__8606	499555	Dietzia timorensis	Secondary Metabolism Collaboratory	MLRRPLFARATTSATLVAAVLSSVALAPIAGAQSTAQLPGFNAGSLESTPVSLPGIESAPLPTPQVAGLDLPIFTVPIVAPARPAPEYGKVGIFPTDGETVGVAQPVMFTFDKPITDRAKAEATLGVRTAPAIAGKFYWISDTEVRWRPLEFYPPNTTVTVYAGGRQQSFRTGDAVVTTYDDNTKMMTTTRNGEVVREMRASAGQPQYATHNGTYYTGWRAREVQMDSSTWGLARDAGGYDVAVNDGVRLSYDGIFVHSAPWSVADQGVRNVSHGCINLSPEDARWFYENTRNGDPVIVKNTLGRQLGSFDGQGDWNY	L,D-transpeptidase 4
LIPLCECF_03051	1473	1.02313	0.00667351	-7139.05	-4.86311	-4.3035	-4.98128	-1.42984	FALSE	0	train	0	FALSE		smc__8606	499555	Dietzia timorensis	Secondary Metabolism Collaboratory	MPGNTDVPPADPSAPSVGAAGSDVAAGAASDVTHDPDSDQGVVLLVWDAPNLDMGLGAILGGRPTSAYRPRFDALGRWLLGFTADVSRRTRQQLVTEATVFTNIVPGQSDVVRPWVEALRNVGYAVFAKPKSTEDSDVDEDMLDHIDRIADEGRLAGLVVASADGQAFREPLEELAEDIPVTVIGFREHATWATQSEVLTFVDLEDVDGVFREPLPRVSLENLPAEGAWLQPFRPLSTLLSAR	hypothetical protein
LIPLCECF_03056	18	-3.9602	0	-33.7378	-1.87432	-1.65289	-1.91169	-2.24886	FALSE	0	train	0	FALSE		smc__8606	499555	Dietzia timorensis	Secondary Metabolism Collaboratory	MPYRIERSKAPHSRRWWSSARLRIVLGISLTTLIVFAVVALIVFQLLRLTEQRETNQLIERKVEDFISYVESGAGELASSGSASTTAIMRAFLSQQYPQDDQIMIATSQDSGTQMTMAKNAAESDPYFDLEERAALLNLALNSPDSSGVTASEIRWAKVTVTGKDEDANLLVAVSPHSAENDIQRVMELVLYALAVGLVVTALLSWVLAGWVISPVRRVRHAAQRISAEDLSRRVPVSGADEFVELALTVNAMLDRVEIAYYTQREFLNDAGHELRTPLTVVQGYLDILPEEPEERKETLLLVQDELSRMTRIVEDLLLLARSRRPDFLRRLATELEELILEVEMKAEVVADRIWDVRPEAQCTAWLDRQRITQALLQFASNAVRYTEPDSRIEIGCRIYAEGQPLPLGLTAPDDGPQIHFWVRDHGNGIPEGQEELIFQRFATARGQLRDRRAGTGLGLAIVSTIAAAHGGTAGAANAPDGGAYFALTIPLVRPASAQ	hypothetical protein
LIPLCECF_03066	17	-4.32033	0	-28.5027	-1.67663	-1.56275	-1.68511	-1.6754	FALSE	0	eval	0	FALSE		smc__8606	499555	Dietzia timorensis	Secondary Metabolism Collaboratory	MNTPAQHETPPAPPATAAAPLRTAKGFIPPLEGMRALAAFGVLTTHVAFLTATSTGSPLARVWGRFDLWVAVFFALSGFLLWRRHANTAHDGGESSRPGRPQRPVREYYRSRLVRIMPAYLVVVLVAMLALPENVGIGIGEWVANLALVQVLVPGALVAGLTHAWSLSVEAAFYVVLPLLWLALAPLRGDRAKWRVPLILGIAAVSLAWAYVPWEAAGLPAGINPHTLPAAFASWFAVGILLAEFTAAPPRALLALYRAPWSKWAWWAAAALIFLTTTSTRLYTEGFVQASPAEFAGRTGSGALIAWCLLSPIVLAGPAARFRFLGSRPMLALGRWSYGIFLWHMVVLQLLFGVLGVPMFGGHMPIMWIATAAVTIVVSAASYAWIEEPARRAAGQAPLRPVVPASAPGSASGSGARRG	hypothetical protein
LIPLCECF_03089	32	-3.9004	0	-62.021	-1.93816	-1.44368	-2.06667	-1.95471	FALSE	0	train	0	FALSE		smc__8606	499555	Dietzia timorensis	Secondary Metabolism Collaboratory	MSIRVAQWATGAVGTLSLGLILDRPELELVGVFVSDPAKEGKDAAELAGRSNATGILATSDRDALLRGRPDVVINAADADTRMEEAVDDLEWLLRAGVDVIASGPVVLQYPWGSASPEWIERLEAASSAGQSTLHITGIDPGFANDILPLTLTSIASRIDEIRAFEISDYSTYDNAAMVEGFFGFGTPMDRDPVIALPGVLASGWGGTVRQLAAALDVILDEQLTEHVERLPAPSDIDTVCTHIAAGTQAALRFEVIGTVDGEPRIALEHVLRARTDLDADLAPEWAAPLDGGPASFRVEISGEPNLRLELTHMSSDGDHGASGMLTTAARLANCVEAVHAAPPGIVSAKDLPLVTGRGLVSPRQS	2,4-diaminopentanoate dehydrogenase
LIPLCECF_03113	24	-3.8181	0	-8.37901	-0.364305	0.535407	-0.577643	-1.53138	FALSE	0	train	0	FALSE		smc__8606	499555	Dietzia timorensis	Secondary Metabolism Collaboratory	MTSANPHLSAVLELLGRTREIAIGYFYARPGALGTEDKGGEAGFDPVTLADREIEAVLREGIERRWPGDRIVGEEEGESGRADAARSWFVDPIDGTKAFFSGMTGWGTLIGAVEDGRAVAGIMDQPVLGETYIGFDGSAEVIRRGLVVDFGVPEREKLAVSTCEELGEAVCYSTHPSMFDSGEWNFGRLGDSVRLQRFGGDCYAYCQLAEGRVDLVVESQLGAHDIVALIPIIEGAGGVIEGPDGTSPLAGGTVVAAATPELARQAWAALRE	hypothetical protein
LIPLCECF_03138	18	-0.37322	0	-30.4	-1.68889	-1.41519	-1.70625	-1.17652	FALSE	0	train	0	FALSE		smc__8606	499555	Dietzia timorensis	Secondary Metabolism Collaboratory	MRVALALGSGGARGYAHIGVIRELEARGHEIVAISGSSMGAVVGGLYAAGKLDEFEEWVRPLTQRDVVRLIDPALTGGGAMRARRVMQRLSKILDGARIENARIPFTAVATDMHSRREVWFTRGPMDVAMRASFAIPSVITPAVVGERLLIDGGVMNPVPVEPLIATNADIMVAVSLTGRRGDALGSVINESSDEAEEDIEAKVKKADDAPHRIEDRATRLRAATSEMFDREMTRFIANRLLPALEDWEVGKTQAGTKVRKRLAGKVSPEMVADAGATSNYDAAEEMVSDELDHAISPGAVAETYGTLPKSLGMFDVVVQALDAVEAVITGYRLAGNPPDIHISVPASTCTAFDFHRAEYVIGVGHDLCTEALDREKL	putative NTE family protein
LIPLCECF_03147	26	-3.18386	0	-34.7677	-1.33722	-0.730841	-1.42777	-0.310965	FALSE	0	train	0	FALSE		smc__8606	499555	Dietzia timorensis	Secondary Metabolism Collaboratory	MTSTHHDANASASVCTADPSTATRVWDQLSEDARMSRDEPLVAGLVLDLIDGCDTFAESLARLAAARIATPEIPRHVLTKEIHAVLAAHPPLMDAVAADLQVSFERNPAYPNHLVPYLFAKGFLGFQIHRVAHEMWNAGRVMAASFLQSRVSEVFAMDIHPAARVGSGILADHATGIVIGETAVMGDCVSILQGVTLGGTGKEDGDRHPKVGNGVLLSAGSNIIGNISIGDNAKVAAGSVVLFDVPPFTTVAGVPAKVVRVGEPDVIPAEDMDQSIAR	Serine acetyltransferase
LIPLCECF_03216	8	-4.3332	0.142857	2.72176	0.34022	1.02446	0.326212	3.2486	FALSE	0	train	0	FALSE		smc__8606	499555	Dietzia timorensis	Secondary Metabolism Collaboratory	MPTDAMTAYHVCFAVPDLEAAMGELSAALGVRWGEPIRGRLETWDYSLVFSREAPHIELISSVPGSPWETDSPHFHHMGFWANCLDATLDKWHDAGGEMFYDSRPAGRSFGYVDLPASGVRVEAVDEAQRASFLSTWAGGN	hypothetical protein
LIPLCECF_03229	8	-3.37783	0	4.38398	0.547998	1.4704	0.64214	-1.53811	FALSE	0	train	0	FALSE		smc__8606	499555	Dietzia timorensis	Secondary Metabolism Collaboratory	MDSSDIGYFGHAVRARRAELGITMDQLAEASGVSRGTLSRIENNALSTSLANAIAIAGALSSDLSALLSPPRATFVPAGDAPTYTDDAGISRTSLARPDPGIELIKFVIPPKATSAQFAAHAESTSETLHVISGKVTYEVDGQEYSLETGDTLTARADRPHRFSNPGGTTCVLHMISASAR	HTH-type transcriptional regulator SutR
LIPLCECF_03247	15	-4.4415	0	-27.6191	-1.84127	-1.74564	-1.89393	-2.15763	FALSE	0	train	0	FALSE		smc__8606	499555	Dietzia timorensis	Secondary Metabolism Collaboratory	MNVSVFTDDGKIMRNKSQKMAAALVSMAVVAAGGSAQAFAADMDKARAVQNAPAAQGVSPEGAATQAAGTLGAINPDQLSQVLGSSGNPAFAGSTIMGSADALGFSPDLFAGNTPLPPAPDPSITETKVLRKTVDEGRYEQWEIAYAPMQRVITIEIYRAATDGPAPNLYLLDGVGSERPSGFMLWNAKEQFKNENVNLVIPTGGQASMWADWQQQDPKLGISKWESFITEALPKLTAESQIGLKHNGKNGIGGISMGAASAYSIAVRHPEQYQGVFGLSGCYTTDDFGQILTRYTVESRGANVQNMWGPPGSEEWQAHDAISQAEKLRGKALYLSSGTGAAKEGEFDAYNGDIGNFVAGAALEQASNVCTHRMDEKLNDLDIDHRFDQIPAGLHNWSLFAPQMPIAWNHIKGALGA	hypothetical protein
LIPLCECF_03305	17	-4.38967	0.031746	-29.1991	-1.71759	-1.60211	-1.71031	-1.85576	FALSE	0	train	0	FALSE		smc__8606	499555	Dietzia timorensis	Secondary Metabolism Collaboratory	MAATPEQIRATAETYIAGLNASDPEVLAGVYAEGATVEDPVGGGTVHEGKDAIRGFYDNLAPLDMQATLLETRVCGSELLFNFELVTRFDENTATTINVWDLMVHGEDGKVTSMKAYWGAENVS	Steroid Delta-isomerase
LIPLCECF_03320	12	0.0386854	0.0769231	7.58365	0.631971	1.27614	0.621255	-2.01587	FALSE	0	train	0	FALSE		smc__8606	499555	Dietzia timorensis	Secondary Metabolism Collaboratory	MIQACADDPQVAVHAIRNLARMGFGVVGVRYSQLGFGRTASTTSAQRTPRNMFGFKDGTANIKSDDVGALDSQVWAQSGDGPSWMDGGTYMVTRRIRMDIEAWDRANLTEQERVIGRDKREGAPLGQAVEFDEPDFAMTTGRQPVIPEDSHVRLAHPDTNSGTRILRRGYNFTDGSDGFGHLDAGLFFICFQRDPVAQFVPLQRRLSRSDALNEYITHTSSGVYACPPDLAEGQWWGQELLEG	putative deferrochelatase/peroxidase EfeN
LIPLCECF_03341	14	-3.76125	0	-18.8378	-1.34555	-1.01095	-1.51316	-1.11279	FALSE	0	train	0	FALSE		smc__8606	499555	Dietzia timorensis	Secondary Metabolism Collaboratory	MSRVILAVGAEARGLADLGYPVAAPGRDLERAVAGLAAGGAGAMSCDPLVVVPMGFGREPTLTADCARTLAAIRARDEREPGAGSPIALSEPLGGSAELIAYLRAAMRRHGHSGAALVVSPSIDPFADAELFRVARLARQYGTPELVEVAFDGGAEPDPALEAGLERCRLLGSPRPTLIPAHLGPAPGLGTGAPLPGAAEYLCSPAVLRSLISTRVAAAVHRLSHGDDGIHAGSHAEDGHGYAHSHTDADGTIYTHSH	hypothetical protein
LIPLCECF_03355	18	-3.9005	0	-51.5806	-2.86559	-2.76078	-2.90061	-0.686347	FALSE	0	train	0	FALSE		smc__8606	499555	Dietzia timorensis	Secondary Metabolism Collaboratory	MNDSPRRPDFGMRGRRREPGSSVIRAATAPPPVSEGAFGDLQIVQSQYLADAEPGPLAQGETRSAEDAAHGSSRSLLRATGSMAIANLVSRITGFVRMSLILWTLGGAVASAFNTANQLPNMVTELVLGSVLTGMFMPLLSRASREDDDGGLGFVRRLITVTATGAFVITLIAVAAAPWLTDINLSDGKVNTSLATAFAFLLLPQIFFYAVFSVLLAVLNKNEVFRPGAWAPVWNNLIGIATLFAYVLFAKDIDPKAPVNILDPAILLLGIGTTLGVVVQAVVLLWPLHKLGINLRPQWGIDNRLREFAPSAFAGFTYVLISQVGLVVTNRIGSAADESAIAIYQSNWLLLQVPYGILGVTLLTAINPRLADNGTAGRNKEVVADISLGTRLSVAGLLPIIALMTAFGPVIASGLFAYQNFSPEEANILGNTMSASAFTLIPYAIVLLQQRVFYARESYWTPTIIITVVTAVRVGCAYLAPHVATSSQDVVMLLALSNGLGFLAGAVMGYILLKRSLGPLSGGEVLKSSGWVLFASVIGCAVALAADWILHLHLLVGAIGSFGDIIRMAILTPIALVVIVAVLTRSNLPELAPLTNRISALLSRNRG	putative peptidoglycan biosynthesis protein MviN
LIPLCECF_03361	18	-1.407	0	-44.9076	-2.49486	-2.25528	-2.51102	-3.69194	FALSE	0	train	0	FALSE		smc__8606	499555	Dietzia timorensis	Secondary Metabolism Collaboratory	MALRKGDRGVEVAQVRSRLAALGHLHNLDSVGLTEPETGGATEQTEALFDSDLEVAVRAFQQQRGLIADGIVGPATASSLADTVHQLGSRDMSYLVTRPMVGDDVVNFQQRLHELGFYTGNIDGAFGALTHDAATEYQRSSGLTPDGVAGPETLASLSNLSTLVTGGNLSSIVERERARNAGPQLTGKRIVLDPGPGGSERPVSIETPYGSTTDAEIVWQLTERLASLMTQAGVEVLWSRPETILPGDDERAEIANSFQADLMISLRLDRHSNPEANGVAAFYFGNSLGAVSMMGDALAGYIQREIVSRTGTRDCRTHGRSWPLLRRTKMPSVQLDLGYINNSQDMANLLDRDLREQIVDAIIVGVKRLYLLGEGDQKTGTFSVEDILSYEPNKK	N-acetylmuramoyl-L-alanine amidase CwlM
LIPONPJO_00487	243	-4.40873	0	-601.558	-2.51698	-1.99324	-2.70149	-2.99	FALSE	0	train	0	FALSE		NPDC017864	67373	Streptomyces varsoviensis	Shen Lab	MSLAERQWGGINRFRIQCRNRVRVEGGSRTGRGRVAGAAGESRTGRGDRGRVENGSRTSSKTGSRAARTITPVIHDISATTLLLLCLAAAAAGWIDAVVGGGGLLQLPALLVGLPHVAPAYVLGTNKAVSIVGTSAAAITYTRKAPLDVRTAVRIGLAAAGGSLAGAFFAAGIDSAVLRPLIMVVLLAVLAFVLLRPAFGTAPATGPATRARVLTAILVAGLGIGFYDGLIGPGTGTFLVLTLVAILHMDMVTASATAKVVNVCTNAGALITFSAQGTVLWQLAAPMALFNLIGGATGARMALKRGSGFVRVVLVVVVVALVAKLGYDQWGG	hypothetical protein
LIPONPJO_00505	9	-4.2185	0	5.95379	0.661532	1.02137	0.587342	-1.34041	FALSE	0	test	0	FALSE		NPDC017864	67373	Streptomyces varsoviensis	Shen Lab	MSFAELPTTYTLRSWTVGWVIRLGSQALFFVLLGRLTGATGRLEYMLVGNSVAVVAMETMFVSATAVTERFQGTFPLLVVSPANMGLVYLGRGLHWPASGLASSFAVLSALSLVFSSPWHWWQVVLALPLLVLVAVSTYCYACLIAALSLRNVKFRTLYPETGALLLTAFCGVNVSTSFWPEPLHWLAQLLPLTHGLEAVRHLLNGGAASSVLLQAGLEIGCAALWAGLTLLLFERIVAAGRRDGSLGFS	hypothetical protein
LIPONPJO_00547	7	-4.3745	0	3.89063	0.648439	0.939427	0.556327	-2.72229	FALSE	0	train	0	FALSE		NPDC017864	67373	Streptomyces varsoviensis	Shen Lab	MIKGTSHGRRAASALLTAAAAGVALAASPANAAAPAWETLPQPVKNAASAILPFDGGNAVVTTRQGECGDCDLDQRLWQRDGAAWKELKLPADGVADTVTGTSPDDLWAIGRKDGDDGTWRVHHYDGAKWSANLSPDTKHVEIIDAEAVSRTSLWGVGNTRVDTSFVPTVTHWNGKTWNTTKFDGLEGNLNSLQVKSENDIWAVGNTSAGGVANDRDQALALHYDGAKWTRIPVPSIPKVSTFLDAVISNGPNDVWASGTVRDERGQEPKRTGAYVIHWDGKSWTHRDVPGKEAATVKTFAHYGGKLYAGLSGNQKLVRWTGAAWEQVAGVDPQIFGVRDLTTAKDGSLYLTGARGTFFGPLYYQQRLAPPAAR	hypothetical protein
LIPONPJO_00738	59	-3.257	0	16.5258	0.284928	0.963652	0.281692	-0.749641	FALSE	0	train	0	FALSE		NPDC017864	67373	Streptomyces varsoviensis	Shen Lab	MTSLQEQLQSAMAELAEHTERIQEVQKELGRARASATSKDRMVTATVSAHGEITDLKFHTEDYRDMPSAQLAAVLMATVNEARAAMSAQVGGKVRPLMRQQDSLADGMFGGSSVEDLLAPLRAMRPRGLADTVLGDGGRPPKPARTYEDEEEFDG	hypothetical protein
LIPONPJO_00790	62	-4.44397	0.0169492	-159.132	-2.56665	-1.84546	-2.70205	-2.35482	FALSE	0	eval	0	FALSE		NPDC017864	67373	Streptomyces varsoviensis	Shen Lab	MYGRRGVTAWCGRLLLFAALLLGIVTMHTLGHPAEHGAPAASAHSAGHRAPAPAAATEGHGSPGAAMADAPADAHSPTPAAVPTHGGMDPMSVCLAVLGVWVLGLLVGLAARDRRAHATAAAPRSRLPRALWPIPPPPRHKALARLSVLRV	hypothetical protein
LIPONPJO_00797	13	3.99138	0.136364	16.3887	1.26067	1.72155	1.27619	-0.788393	FALSE	0	train	0	FALSE		NPDC017864	67373	Streptomyces varsoviensis	Shen Lab	MVSLSSRESFLQRITTIEQAVADPYLVDRVLTDVAHNNRARLLRNGLMVVGFTSLEDFIRGRTEDLLDAVSRTVVHFSDLPEFLRNAATMGAMKSARARAEMAKNSGQDPIALLQEAGRHVASTASGALQLSRYSLGYSGSNVSSSEIVQILTAFQATDAWNEITLIARRCGAGSMPLKPAYDQSMRLRHEAAHNADANTQPRDLQTFCSQAIATALGFDVVASRAARLLKEGEPDILIKKVKVSERVNIRFIDLGPKGYVERREGAKRAVRISSDPEDALKKALRNAAKEYEPVVMRDERGLPISWVATDLM	hypothetical protein
LIPONPJO_00902	119	-4.20989	0.0172414	-317.022	-2.68662	-1.8605	-2.81034	-1.69608	FALSE	0	eval	0	FALSE		NPDC017864	67373	Streptomyces varsoviensis	Shen Lab	MKIFRSSTIVTAAAAAAALLPLAAAPAEAAPPATHPGMTWARMADGPDGSVRVGGPGGTQSDPYKGDTPATAQLPVLCLRVDGSPLPDGLTPDFYGGWAQGTVAASRPVKGSRLNSRAAADSVCAAAFGAGWRMAEFHDGRYGPDLQYSGGWSFWAYGDLPKNTRFWTAIDDQPANPWN	hypothetical protein
LIPONPJO_00956	57	-4.04833	0	-35.3401	-0.642547	-0.196475	-0.697709	-1.54253	FALSE	0	train	0	FALSE		NPDC017864	67373	Streptomyces varsoviensis	Shen Lab	MSKHKNRDRNKHQARGAAERGAEESKNTSMEAQSEQMRTQGPTNMAHKGRERRFGHN	hypothetical protein
LIPONPJO_01176	8	-4.25933	0	-0.168133	-0.0210166	0.815847	-0.280712	-4.77494	FALSE	0	train	0	FALSE		NPDC017864	67373	Streptomyces varsoviensis	Shen Lab	MTIRQVNHIVLSVSDIEVSTRFYRDVLGLKVVDSIPGDGPVPFMVFLRTAQESDNHHDLGLIRAEAPDAVRPDAAPPGLLHVAFEVGTLDELAEVKERLEAEGRFKETFDQGMHLSVYGTDPDGIEIELLWPTPRDSWTYGEPIVRKPLDLDEARRRWGGAVSAR	hypothetical protein
LIPONPJO_01396	13	-2.87375	0	-1.29288	-0.0994523	0.209959	-0.0195687	-1.14489	FALSE	0	train	0	FALSE		NPDC017864	67373	Streptomyces varsoviensis	Shen Lab	MPEPRQWQKSSFSGGSTNGECVEVAAGLDGRIRVRESDAPDTVLAADRAAWSAFLKAVKAES	hypothetical protein
LIPONPJO_01540	82	-4.47612	0	-126.699	-1.54511	-0.512898	-1.66415	-3.64943	FALSE	0	train	0	FALSE		NPDC017864	67373	Streptomyces varsoviensis	Shen Lab	MGSHARPNRIHRTGVRVAMVALVGAALPISAAGLAEAATPGTAHSVDEKGQQGAENTAPAGHTQDAQRQGHPTQATQTQQAVKDHHGTEADQQTHARTDTQAGPGAKTNDRANAKTDAQANGKSDHKADKAPAAQDPKDQAAPQIKADHAFLLDARDGSQERPMWGGAKADESVPMASTTKIMTAVVVLKHPEWLNRQIEVKQEYRDYVQKEGASTADLQTGDKLTVKQMLHAMLIPSGSDAARALADNFGSGDTEEARIADFVRQMNDEAQQLGLKGTHFDTFDGISHGNNHSTARDLAKLGQRAMLQPTFAEVVKNKQFKTEAPAANGHTRYYTWNNTNELLGSYDGILGIKTGSGPEDGYCLVFAAKRDNRTLVGAILRDDEGRFDDATKMLDWGFAH	hypothetical protein
LIPONPJO_01599	299	-3.38135	0	-142.109	-0.502153	0.934	-0.553645	-1.72586	FALSE	0	train	0	FALSE		NPDC017864	67373	Streptomyces varsoviensis	Shen Lab	MEIIGRGFLAGHLAPIRHRHPGTTVLAAGVSCAADTAADQFRREAELVRETARRCRAEGRRLVFFSTASSGMYGGSGGTGREDDAVTPQTPYGAHKHSLEQELAAGGTDHVILRLSHVVGPGQPPHQLLPSLLAQLAAGRVVLHRGAARDLIGIHDLVTLVDAVLQRCGPRATVNVASGAAVPVDRIVDHLQARLGVRAERSYVDVRGAHTVDITRLRRLVPESARLGFGPGYYRAVLDRYVLPAVAAGTAAQEVRTI	hypothetical protein
LIPONPJO_01612	8	-4.08743	0	0.993612	0.124202	0.734222	-0.0326917	-3.30892	FALSE	0	train	0	FALSE		NPDC017864	67373	Streptomyces varsoviensis	Shen Lab	MAVTLVNTLKVIGSIEDFERVTGDLTDYMRRRPGYVSHQMLRSLRDPNVFVELATWERAEDHRAAVQSDGFRSRVTGLAGVIEKPTPDLYEVIHEAVAA	hypothetical protein
LIPONPJO_01768	53	-3.12517	0.0263158	-99.1221	-1.87023	-1.31143	-1.90786	-2.78097	FALSE	0	eval	0	FALSE		NPDC017864	67373	Streptomyces varsoviensis	Shen Lab	MAKISRVEAGISGSRVGDVRVLLDLYEVEDANMRVQLEHLARQSNKRGWWLDYAGVVSDEHADLIALETDASYIRSWQPLFVPGLLQTPSYFQTLIDASHTVYSPETVEKGIAVRRERARVLEETSGSHFAAVIWEPALTAPMPSTKVHRQQLEHILNVAQRQNVTIQVLPFSEWGAAHMTSHFVMFSFGPEPAPEAVAFDITTSTVILENLEDTAKHARIFEALRSAALSPEKSLAFLQNAIGNIPESEKEEA	hypothetical protein
LIPONPJO_01803	3223	-0.513629	0.00467857	-12164.9	-3.79917	-2.90675	-4.03197	-1.55295	FALSE	0	train	0	FALSE		NPDC017864	67373	Streptomyces varsoviensis	Shen Lab	MTAQPAADRSLRSDHRDRPASADRLAESDRPTACDRPASAGRPAEPGRPGRPRTQIFLASTLYGAATLAAALDAGRFAPAGRRLLLVSNNAAIPETTPSLQDAPGFELLRDRFDGLLSWNETIRPFHPGGWSPRADDVPLWERHLRLLWDLGDDDIELIVESIQVNPALALAQLFPGAPVEVYADGLMSYGPTRNKLDPLIGTRVRRLLHLDLVPGLRPLLLTEFGVPAEIVPTEAFTEVLAHLAASAAEITAPKGAALLLGQYLSALDILTPVEEEELHVRMLRGAVELGHRAVVFKPHPTAPARWSRMLEEEAGRLGVELVVLDTPVLAEVLYQRLRPALVVGCFSTALLTASALYGLPAARLGTELLLERLTPYQNSNRVPVTIADALLPDLNRPETVRGWTPPAGTAAGEQLTGLLSAVGFAMQAQIYPELRPAAERYLAANLNPHTWRYFKRRRLTSLALPGALPSQLAFLPRNPTVRKVARRARAMQRRLVKRTAALG	hypothetical protein
LIPONPJO_01816	4	-4.129	0	5.66284	1.41571	2.10572	1.56218	-3.70128	FALSE	0	train	0	FALSE		NPDC017864	67373	Streptomyces varsoviensis	Shen Lab	MSRDQGESLSLTDALVQLSFLVQSVIEEACAEHGTSAGQARLLGVLEGRSPAMTELAALLGVERASVTGLVDRAERRGLVRRTPNPGDRRASHVHLTDQGRQTEAAFRASVARRIESLTAGLPSADRSHLARLATRVLGVEA	hypothetical protein
LIPONPJO_01849	41	-4.1407	0	-31.7029	-0.77324	-0.541432	-0.835792	-0.277302	FALSE	0	train	0	FALSE		NPDC017864	67373	Streptomyces varsoviensis	Shen Lab	MHPCGSCRAVAVGPDGRCAACGAYQQGAYQQPGGYQQPGPYQQAGGYAGAPPYAPYPYAAPRLPAGGVDLRRGLATAVTVLLGVTIVVLVLRIVAAAGQYGVISDALDGVRVSESDLDGADDFFRIMMLFGSLTQLATGIVWAVWFRRTRLNAEVFAPGQHRYGSGWAAGAWFTPVVNLWFPKQIANDIWRASSPAGPYAPRGLLSAWWVVWIVGIVLNSATTMQYTVARGRMIDTHVAVLNVRGRVDAFQNALATSIVSCLVLLAAAVLAILLVRRLTAMQEQRAMAGPQGPAGYAGAMPGAPGMPYGDPGYPAPHGGSGPPAQGGYGYPAPGGGHGHPGPPQSPPPPAPQASPYGQQGRQPPYGSGPAGY	hypothetical protein
LIPONPJO_01926	21	-4.401	0	13.1806	0.627646	1.27533	0.567507	-2.63791	FALSE	0	train	0	FALSE		NPDC017864	67373	Streptomyces varsoviensis	Shen Lab	MGLMLDGERTIGTWRWRRGALVGPVLVLATLVSSIISSFGAPLIPTVARDLHTSLSTAQWSLTVALLVGAASSPVLGRLGDGPRRRTTLLGGLAVVTAGGVIAALAGDLGLLLLGRALQGVGLGLAPLAMATARDVLPQAKVAPMIALLSVSAGAGLGAGYPISGLLADAWGLAGAYWFGAFVSGLALVCVAAVVPSSGAARGDGTARGDSTARGDSTARGDSTARGDSTARGDSTARGDGAARGAPAQLDGPTPSDGPTPSDRPARLDRLGAVLLALALVTTLVAVAEGTQWGWGSLTIIGLLAAGAALFTVWAVQQLRADHPLVQLRLLRHPSVLSADACALVLGIAMYIVLSGVTEFVQSPRAGGFGFSASAVVAGLVLIPLSFFMLSASRALPALVTRLGIRAVLTLGCLVSALGCAFFAVFHDALWQAFVMTGVLGVGLGTTFAAIPGLIVQAIPARETGSALGFYQVVRFTGFSLGSALAATVLAAHDDGNGRPTAGGYTMVLWISVGFCLFAAALAWVLPARAARAARSARLTRSARPARLTRSARAARSARAARSARAGRDERPTPAEQTPAEETRPPRERADSDDLSS	hypothetical protein
LIPONPJO_01930	12	-4.38167	0	13.3602	1.11335	1.86596	1.2092	-1.31565	FALSE	0	train	0	FALSE		NPDC017864	67373	Streptomyces varsoviensis	Shen Lab	MLRKRTKFALAVSSALLLGGAMASPAMAVSAPPKADDVVQTFGNMFTGSCLDDSEYGLRGYQCNGGVYQDWSVHVWNDGTRQLRNVATNRCLYDDGYTLATRGCDSSPQQSWWITHHRADSISFQSQATGECLDDSEYGLRTIGCVGGSNDHQLWR	hypothetical protein
LIPONPJO_01946	38	-3.51322	0	-66.4252	-1.74803	-0.77965	-1.90226	-2.82161	FALSE	0	eval	0	FALSE		NPDC017864	67373	Streptomyces varsoviensis	Shen Lab	MIQVSVEHVDIAPGNAVEWTLLSAEASGPAPETAPYQDGHTSYNQAKHFTVAQSAREADDPIRAYVAGSFELRGPVDRGALGAAFLHLVRRHEVLRCTFQQLVGDVRCEPGAPESMELKEEDLGFIDSPDGVREYLHRTFQRIDPLVWPLIVMGAILRDDGATVWFACDHLVTDGLSTPIAVRDLATAYEAYAAGHTPDLPETGSYLAFSRAQRERNESLTTADDPRLARWRRFMAEGGAFFPPFPLDIGVEQGRLHPSANETERLLDSDETRDLEAVCHDAGGKLFMGLLGAVGVALRKEGGPDVYRCIMPVSERQRGPYEHTMGWLINTMPLAFSVADGQDLRAVLANVTEAFAELQLHLDVPFVKAWQLLAPTEFAAIRSWPYAVNFFSYLDFRRAPGAEHHVRRNARKHVWASRHNGLCFWLHRCDTGLYINTLYADTPPARAVKTALTATLGRTVKNLARTGAF	hypothetical protein
LIPONPJO_01971	2895	-4.07644	1.53186e-05	-13868.2	-4.8187	-4.47042	-4.89202	-1.39572	FALSE	0	train	0	FALSE		NPDC017864	67373	Streptomyces varsoviensis	Shen Lab	MTVLEQPGSYRPTPPPAWQPRTDAAPLLPDAEPYRVLGTAAADGLDPELLRRLYGRLVRGRRYNTQATALTRQGRLAVYPSSTGQEACEVAAALVLQEQDWLFPSYRDTLAVVARGLDPVAALTLLRGDWHTGYDPRERRVAPLSTPLATQLPHAVGLAHAARLAGDEVVALAMVGDGGTSEGDFHEALNFAAVWRAPVVFFVQNNGFAISVPLAKQTAAPSLAHKAVGYGMPGRLVDGNDAAAVHEVLGEAVERARADGGPTLVEAVTYRVEAHTNADDATRYRSDAEVEAWRAHDPIALLEAELTRRGLIDDEGIRAERDAAERMAADLRDRMNEDAALDPMDLFANVYAQQTAQLREQAAQLRAELAAEQQPEAAESAVEEPAREASAGEASGQAVGRAAGRPAQGPRGSQASHGSRGSQGSQSSQGSYGSQSSQGERR	hypothetical protein
LIPONPJO_02015	17	-4.41343	0	32.2004	2.01252	2.32577	2.01629	-1.11375	FALSE	0	test	0	FALSE		NPDC017864	67373	Streptomyces varsoviensis	Shen Lab	MTPAKGMYAPVYDGPVLLMSTPKVKLVAAACITVLLLSILDINIVSAVSWKMVDDLDPVHGIGKLPWLTSCYALADCIVVPLYGKLADEYGAKPLMIFGLGVFTVGSLLCGLAQNLTELIVFRTVQGLGAGGLTAITLVVTGILFGDQEDEASEGPIKPSNAVGIGASVMFGLGLALGPTLGGLIADAMNWRWVFLLNLPLLVAAFLIIVFELKMPTNPVRRKVDFLGAALLGGFGACALLVAEWGGARYAWGSPTVLSLAAGAALLAVAFVWRSLTAPEPLVSLALMRNSVFRAMMPMSLIAGVGVAGGLLYVSGYLQIGRGLSTGRSGLLVLCMAVGILASIPVAKGIVTLFGKFKYLLVAAGIFQAVVLLLFGWLGPDTSYWLIGLGCFVLGIGMGQSLGLGLQYMQSSVAKEDLGVATSSLRFCQQLGATAGFALYSTIVARYLNGHLSSAAGAADVNGNLDTGALSKLPGDQYRAAVGVFIDATNVVFIVAGVVSLAAGLVALAIREQRYREAAPGGGAAPGGGAAPGGGAAPGGGAGTGSADTAPAPAVGSVAAPGSAPAVGSRLAPGSGP	Multidrug resistance protein 3
LIPONPJO_02037	29	-2.10613	0	25.4452	0.877421	1.3309	0.913054	-0.998353	FALSE	0	train	0	FALSE		NPDC017864	67373	Streptomyces varsoviensis	Shen Lab	MTQPTEHAAFWLGALRRQFPELSQELAPSRRSPSLPSPVRGGRKGSAPDVPLRLFVSDTIRDITDGVVELEEAVCEKLRLPRPRQGSVEQRLTRLIGLLDRVARQPVLAEHVRSEARRMARRCSRALGDGAETPVRVRGRCPYCASVSLRVLPERDDVLCINPGCRCDDPECACCTDRRHRHSWGRERWAGHIADSEADGGGPGGGADSVACGGVDGFASGAGTIGGTDGFATGETDDGADGARPAAGKGPGEGR	hypothetical protein
LIPONPJO_02070	208	-3.8912	0	-449.249	-2.17029	-1.26356	-2.3636	-2.2887	FALSE	0	eval	0	FALSE		NPDC017864	67373	Streptomyces varsoviensis	Shen Lab	MTSTTDTDEHPEVAEISALSEGILPPDRTADVRQHLADCELCEDVRASLDEIRNVLGTLPGPVRMPDDVAGRIDAALAAEALLDATAPADGASVSRETASHRETAYSAASAADHVSRETAHVPSLAADRPIGHSRAATGPGRPGQKTGADRRTQRRRWPKALLGTACAAAVLTVGGLLVQSGLGDDTNDSSSNSVKEGQGDSSGLSSATLESHVQDLLAARKPAESRSMSAQNSPQTTLQDNGTTAPSCVREGTGRSDPPLAAHQETYEGQDVYLLILPHEGDNQRVDAYIVASSCTGAPSPTPGEVLLNRTYARG	hypothetical protein
LIPONPJO_02093	98	-4.13113	0	-146.475	-1.49464	-0.659079	-1.6474	-2.09352	FALSE	0	train	0	FALSE		NPDC017864	67373	Streptomyces varsoviensis	Shen Lab	MDGYRGARTAVIVGAGVAGLATATALADDGWRVEIVEIGPPGVTSGWGLCLTGPALRALDELGLADACLAEGYGITTITHVGVDGERADEVRMPRLLGTGRPAMAGIARPVLHRLLYAAAERRGVTIRHGVTVSAVEQAEQAEQVEQKQQMEQEAEEAEREEQSVRVRLSDGAVRDVALLVGADGIRSSVRDLLGLETSLDFHGQMVWRALVPRPHWATGINQFAGKTGTAGIIPLSDRRAYVFFTENTAERDVLPDAELAPRLRRLLADFPGRGAEIRSLISTSESVVRRPVLTAFLEGAWNRGGAVLIGDAAHAPAPQMSSGAALAVEDGLVLARELEPGRHASVGAALRAFVERRAQRCGALVETSAAIAGLHRDGRHDEAYPLSESCHRLMAEPV	2-heptyl-3-hydroxy-4(1H)-quinolone synthase
LIPONPJO_02182	7	-1.34707	0	3.68136	0.525908	1.12414	0.679249	1.71695	FALSE	0	train	0	FALSE		NPDC017864	67373	Streptomyces varsoviensis	Shen Lab	MRPARRFSPLSIRPPWLPLDGVIDAVAAGLWWDAIVVDGSLGRVVAAQLQHAAGEHTGPVLCDPGGPKTRVYFLTPAGTADRWSVPGTVAFGECCYVVLNGTLDADTAGLHWLVAPRCRHPEPLVAPQLLRTLLTEHGSRP	hypothetical protein
LIPONPJO_02188	9	-3.78525	0	-8.61027	-0.956697	-0.675327	-0.978286	-1.34895	FALSE	0	train	0	FALSE		NPDC017864	67373	Streptomyces varsoviensis	Shen Lab	MGRRERTSRTEYPHRSPELRTLRRMLYAFSALNDLIPFVPVAALRFTDSGLSAWEVSSLFGLLAVSALALEVPSGAWADVVSRRALLALGAVLRAASFTLWIFLPTYPAFVVGVLLWGACHALTSGTLEALVYDELAEKEATASFPALLGRARTGALAANVVATLAATPLLALGHYALVEAASALVCLATAAVAARLPAPPRTPAEGDGGVGGARTVRDRAGFLAMLRTGLAELRGSPVVRRAAAVAAVLPAVLVIDEYLPLLVRSTGVATAVVPALVVLAVAAKALGGWLAGPLAGLRPRSLALALLAATALLAAGSLSGTPWGIVPVALCLGIVQLSIVLSQARLQDAIECGARATVTSVAGLGTDAVAIVFYIAYGVGSLWGGVPVVIAGFAVVPLLLALVMPRWLPYARTSASLPADGAAPLPGTVIQR	hypothetical protein
LIPONPJO_02320	44	-4.07955	0	-26.1883	-0.595188	-0.222739	-0.747157	-1.55836	FALSE	0	train	0	FALSE		NPDC017864	67373	Streptomyces varsoviensis	Shen Lab	MTAPGHRPPAEASAARPSAEPAAEPSAEPAAQPAIEPSAGPSAGPSAGPSAGPFAADHAPDDASDDAPDHDPVRAPWRAAMRLALAEAVRAPETGDVPVGAVVLGPDGAVIGRGRNEREATGDPTAHAEVLAVREAARAVGEWRLTGCTLVVTLEPCTMCAGAIVLSRLDRVVYGALDEKAGAAGSLWDVVRDRRLNHRPEVIPGVLAPDCAALLTTFFRSH	hypothetical protein
LIPONPJO_02685	1505	-1.21345	0.109321	-4820.06	-3.21552	-2.78437	-3.25392	-1.8932	FALSE	0	eval	0	FALSE		NPDC017864	67373	Streptomyces varsoviensis	Shen Lab	MDGADGAASPDGSVGSAGPVGPVGPVGVGRADAAPGEERLTTREAAERLGVKPETVYAYVSRGQLTSHRRPGGRGSTFDAKEVDALIRRGGRREAAAPSGGDLVVRTGITLIDADRCYFRGVDATELAARYSYEEVADWLWTGRMRPGTRFTAPAEALAAARRSVAALPAHSGPMDRLRVAAIAAAAADPLRFDLSPDAVLDAARGLIPTLVDALPAAGRPVGEAGGGSGERGATALGSRETREARESREPDWRVGAAADGEDGRVAGATADGEGGRLVGTAADGEGDRLVGTPAGGEGGRPVETAADGEGGRFVGTAAGGEGGRFVERLWLRLTARPYDEPSLRVLEAALVLLIDHDLAASTLAARVAASARAHPYAVVSAGFGALDGPFHGAASGLAHRMLAEVLERGSAAAVVADHLRAGRRVPGLGHRLYPGEDPRARALFDMLARVPRAAEALAAAQDVVAATARHASLHANVDLALSVLSVATGMPVEAGETIFAVARTAGWIAHALEEYEERPMRMRPSGQYRGPRPPQPLP	hypothetical protein
LIPONPJO_02744	64	-3.65938	0	-8.37347	-0.13727	0.795835	-0.146661	-1.61606	FALSE	0	train	0	FALSE		NPDC017864	67373	Streptomyces varsoviensis	Shen Lab	MTTYQVSLQQMEFVGGEMAAISKQIQQTLADLDDGAKQNLAQWSSDARQAYDVAKAKWDAAAAAMQQQSVQATRSLGNIGESYTSGEKYGVNLWDQ	hypothetical protein
LIPONPJO_02754	8	-4.052	0	5.44867	0.681084	1.0228	0.831891	-3.30143	FALSE	0	eval	0	FALSE		NPDC017864	67373	Streptomyces varsoviensis	Shen Lab	MKVIRKSVTAAISAALVMGLAACGGHDTTASEAKSGSSARPGGAVADERAPAPVVLKAALAKMARQNSYRTVETAKTGGEPESRTEMAFRNEPEATEIKSAEVHLLSVGGTSYMATKDVPGKSWFTMDEPDSGTKKQATASPSTPLKENAGRRVGGSVKKWVGALLAASKDLKDVGRETTGGRATDHYRGTVVLADLKNYEGPAMTKDYRDLYLLQSGTAGRKKAEIDVWVDENGFIAKEEEKGTTAKGDERITETFSDYGADPKIEAPDPKDVATWSQYVAASGKRYRTHG	hypothetical protein
LIPONPJO_02759	7	-3.663	0	2.29103	0.32729	1.47303	0.0753918	-2.27739	FALSE	0	train	0	FALSE		NPDC017864	67373	Streptomyces varsoviensis	Shen Lab	MIAEKTLIATAALTRRLVSVTVEGVSMEPAFQDRDQVLVIRRRRPRPGQVVVVESPFGRQGWREPPLPARAAPPLVAARHWMIKRVVALPGDAVPRGLRLANVSDERVPAGMAVLLGDNPSSSFDSREFGYFPLVRVLGVVRTPGR	hypothetical protein
LIPONPJO_02886	8	-3.0715	0	4.04877	0.578396	0.973459	0.714135	-1.0683	FALSE	0	train	0	FALSE		NPDC017864	67373	Streptomyces varsoviensis	Shen Lab	MQAAGAAPRPPQARRKRANMPLLGGVQPPITALLALLVAISALTSLTVGSSDDHSVSRAIVESQEHVATDTARSLGSSLEQNTADLRDAVEVLEQDSPKPPEAVLSSLSAAYRKWRGLAVVDPKTGRLLAARGETVPLDTFDGRSDDSLRPRLVATESGAPRLLSFAYVDGPRGTEQLVVAAGTLRLPAERGNRTTFVTGPGGRVLAASGDQADNSGVRGLAASDSGPVHRDGDRYFAVGRADVPGGDRVQRLGLSVVTTVPVPSGTAVGSDRLLGPLAAVVLLVIALLVAWWLVRRVQRPLRVLDMEAARLVRGSLDRPVPATGRGETARIGATLETLRRQLLGEGERPVPAPAPHAASGVMARTVSGPASGPVSGPASGAVTKTRPVRGGLRATALCCAALITAWAVALPVLNLADGRGPVPEQTAQDQKYRTEAASERVRRTLGEGIADLTSVARLGGGAGRDRIGDAMDTLLPKHSEWSALYLVDGDGKIVRRSGTTKGGVDREAALGSAKSTKNADNAGNTGSAGNTGSAGNTGSAGSAGNTADAAPAVLQLNHGGKVPVSAAVVPFGKDGHRLVGEFEPSAFNGLLSRPGLGRSWLVDAHDRVIGSNQGFIAFSARPGHQARTLTADAPVKGTAPVDGLGWRVVTQKPLSWLPLASYETQRRAILVGLLAFTAALLCLGWLHLTVIRPLRAVDRSAAALAAGDRTSVIYPRHHDEVGSLARSLELIRQRLADADRHGPAAGRPLTAALQGN	hypothetical protein
LIPONPJO_02928	11	-3.7498	0.0909091	-6.47166	-0.588332	-0.396766	-0.602131	-1.64193	FALSE	0	train	0	FALSE		NPDC017864	67373	Streptomyces varsoviensis	Shen Lab	MNNPEVPRPPEPPPGRVHDSTDDSTDDSTDDSTDDGIDGRVDDRTDGIGDHTDDGIDGRAHDRAHARVHDSTDVDAPSLRLMRLALHGAFYVLLAVALAPVVAAVGSDGSRSPYVLLPGAALALVYGLGVAQESRAARAGRRPLGSRTGLWLAGVTGLWLVLLLMDRGFSYVVFPLFFLFLHVMPVRWSLPAVAAATGAVVAVQSAGPEGFTAAKVIGPVAGAAVAVLTAYGYAALYRESRNRQRLIDDLVRTRGELAATQREAGRLAERQRLAREIHDTLAQGLSSIVLLARAAQAAAAAEPAAPERAALPTPGLQSTGLQSTGLPTPDPQSAGLQTARAHLREIERTASDNLAEARRFVRALTPPALQDAPLPEALRRLTAGFTAGPEVRFHLDGEPRRLPTEAEVALLRLTQEALANVARHAHAERAAVTLAFLDGQVTLDVYDDGIGFTPAAEGSGSSGGVEGSGGEPRTTFGLHGMRERIAELGGTLTVESAPGEGTAVAAVLPVRAGEARTAAGGEAAGTDPSTDVRTKAPRTNVGTEVARTSVGTAATHPEAPQENTPPPHSPHSSPRNRAAA	hypothetical protein
LIPONPJO_02930	5	-4.2085	0	4.84386	0.968772	1.25444	1.05639	-0.111956	FALSE	0	train	0	FALSE		NPDC017864	67373	Streptomyces varsoviensis	Shen Lab	MTDQIQDKSERYQRGIAYYNNLHQDSAGEASFDALEAIAPGFADLLIEFTLGDVFTRPGLSVKTRELLTVAGLTTMGTAPLQLKTHIDSALNAGNTKEEIVETITQMAVFAGFPAALNAFFVLGEVLQDRAGKQ	hypothetical protein
LIPONPJO_02956	1926	-4.26189	0.00347574	-9123.23	-4.77406	-4.51915	-4.79987	-2.45771	FALSE	0	train	0	FALSE		NPDC017864	67373	Streptomyces varsoviensis	Shen Lab	MRTRRLPAVFTALACVFALLLGGCASGTDRDDGRITLRYQSLAWQDESVEINKRLVREWNAAHPDIRVAYVQGSWESVHDQLLTSFEGGEAPDIIHDASDDLADFVYGGYLADLTRLLPERLKADIPPRSWRTATFGKGVYGVPFLQEPRVIMANRTLLKEAGVRVPDAEHPWSWPEFEEAARRMTRGGTYGVAWPLKDPVSATLNLSQSAGGQVFHRGADGKAAVRFDAADQYVPRVIRDQVVRDRSAARTTLSMGGADTLPGFFGGKYAMVPLGFSYRQQIVQQAPEGFDWTVLPAPAGPGGERSQGVSPQTLSVAQDSPHKAEAARFIDFLLRPANMVRLAKGDWMLPTGATALAAPELRGARHGWATGTALAHDLRPAPARSVRGYPEWKDKIATPAFQEYYSGAIGMGELRRRLVRDGNLVLARYQR	hypothetical protein
LIPONPJO_03021	84	-0.329145	0.0172414	-143.498	-1.72889	-1.21276	-1.71675	-2.19836	FALSE	0	eval	0	FALSE		NPDC017864	67373	Streptomyces varsoviensis	Shen Lab	MRLVERDKELSALGNMLDACAAGHGGVAWVSGPVAGGKTALLHAFGERAAETGALLLRATAAGAAHDQPLGVLRQLLLGADLPTADADRAARLLNRVAATAPVRGAEGTIPTEVAIDVFPRLCGILLAQARKRPVVLVVDDVHHADAHSLDCVRYLTRRLDVSRMLVVLAESSSFPAADPRFRTELLRRPNCRPLRLDLLPWRGVTEMIAAGQEGWRARPLVSDFHRLSGGSPLLLRALLEDYHAADRARSAELVPGEAFEQAVTACLYRSDPATRDAAWALAVLGPRTAQSQLAEVLGTGPEPVARGLTALTEMGLLSCGWFRHDAGRAAVLRSMEPPHRARLEARAARVLYAHGQPPTALARHLIVAEPVDEPWVLPTLLAAADQALADDAAGLALDCLRVAHDICADEERTLAIRAALLRTGWRVSPSAAAPYLPGLTAAALAGRLDGRDARALVGYLLWFGQVGTAVEVLDVLDALDADDMVMDPEADGGPGAPGGGPRELGFLRLWAAYSYPGFSGLPVPGRAPGGRRDPTPAQTSQQRAAALLHGALERGPGGDVVLRAERLLRDTRLADHTLPAVTAALAALLFADGLDRAASWCDALLKEATERRAPMWQSIFAGAKALVEIRLGRLAAAEESAHTALTLVSPEEWGAAIATPVAALLYAKTAMGRLDEAAGHLSIPVPDAAFHSPGGLLYLWARGHFYLAAGRPYAALDDFRSCGDLMAGWDRDLSALVPWRTDAAQAYLALGDQRRARALAEEQLARGGAGRTWTRGVSLRVLAAVTEPGRRPRLLGEAVEILRERGHRLELARAMDALARAHRDLGDEGRARTLARKAQQLMRESGAEPSAYGPRSADAAAEAGASLPLVGRQWSPGTGWQPVELSDAELRVATLAARGHTNRQIAGKLFITVSTVEQHLTRVYRKLDVQRRTDLAAKLRLDATGPGDAEGGGNGTAQNRLRAV	hypothetical protein
LIPONPJO_03140	16	-2.27225	0	-17.0412	-1.13608	-0.920707	-1.15457	-3.21232	FALSE	0	train	0	FALSE		NPDC017864	67373	Streptomyces varsoviensis	Shen Lab	MSSADPGAGAGERPEAGSGSSSGASSSSVSSSGVGSSSFGAVGDNATFKWELKRSLTHIAWIPVSACLVIAVTAGFAVFAVAQWPGGPQSQYVWCYVLAALALLGAGAAVLYPADRAGRARGAERQAVGARQRGVVRAVLVGFAALCCGGGALAWVDVDRTGEVGVEMNIQGAQPVDDTGGTLTVEMARPPADDVRNKLRLTLTIVDDDPTTPTCVGRTTAEVTAVTPGIAPSARKVPARSTIDFDLGGRQGALRFAVAVQPETGCSMRLAQARGTLHND	hypothetical protein
LIPONPJO_03141	41	-4.24571	0	-60.6047	-1.51512	-0.49059	-1.72095	-3.38308	FALSE	0	train	0	FALSE		NPDC017864	67373	Streptomyces varsoviensis	Shen Lab	MGTSGRRFRTIRVGAAVAVLAGAALAGCSSKPASLFDGGKVEVGAKSDQPGTSYSPHDGEFNGFDITVAREVLGKVGVKSPSFEGVLSKNRARALHEGDVQLIAATYSITRERMAPKSQHGEGLDFVGPYASTQQGVLVRTDDAGDYKRLNDLDGHLVCVWEGTTSAKELERKAYGDIRTVTETDARDCVKRLREGTVDAVSTDQLLLYGFMGADPGLTVEPALSFGPFNDYGIAMSKGHRDDCKKLQQALMDYARSNDWDQDFHNNLSRVPKEIRDKARPTDADIDTYSCTDKPGNAKVDD	ABC transporter glutamine-binding protein GlnH
LIPONPJO_03603	6	-4.203	0	1.62129	0.270216	0.51987	0.19281	-3.88042	FALSE	0	train	0	FALSE		NPDC017864	67373	Streptomyces varsoviensis	Shen Lab	MTMTTTTAPGHEYGAVPTREELVERAAALVPLLRKHAAETEERRHVSEASLAAITEAGFARVCVPVECGGYGHGIGTLTAVTAELGRGCASSAWVVGVSGQIAVSPKSPAINSTLYGEGPDAWLCGSLNPTAGQVETVDGGVRLTGRWGYASGCSHSRWAMVLATGTTPDGGRTVHGLTVPMSDLTIDEDWWVAGMGGSGSHTLVASDLFVPAERVMAATGERSPEQTILSGIGGSAMMAGPLLGATHGALDLVHETLAAKKKVVYSRYPSAPEAVVTQLWLAEATQYLDTARMHTQRATDAIDAAVASGTAMSLVERARARMDITTAVESCRQAMARLLDIHGASGFAQANPLQRAWRDLETASRHGFLNTQLAREAYGRALVGIDEPIAMNI	Flavin-dependent monooxygenase, oxygenase subunit HsaA
LIPONPJO_03604	6	-3.8525	0	-1.77645	-0.296075	-0.209778	-0.317699	-2.70098	FALSE	0	eval	0	FALSE		NPDC017864	67373	Streptomyces varsoviensis	Shen Lab	MASRRNDGDLSDARYIHFRPQRFYEALALAAVVSLTGDHTLPAALRGEISVLVKEAVPRGVSVDVGLQGVQLFHADFLGRLFDWCRAHLPTESQAEGMRQMSADLFEGMAALSALMAQEFTVVRDRWLAGAAAARQEMVRDILAGRDVGRDRAMSRLSYDLTVHHLALIAWSESDVTDDTESIVHSDSTANTGPYDSTDSTGPSHGTGPSHGAGDLADAATRLLKSAGCSSILLVPTGTAKLWAWGGRVGGLPEPGADKDSSSRNWRLPPHLRVALGRPGSALAGFRRSHEQALAAERAGRVGQFPGPVYDYERLELPILLNARPDAAGEFITRVLGPLAADDPAMAELRTTLRVYLDEDRAVSAVAERLHIAKNTVLYRVKKAEQLRCRTVKEDRLAVHAALTFIEVFGPPAQRPE	hypothetical protein
LIPONPJO_03625	8	-4.322	0	6.90271	0.862839	1.48848	0.902438	-1.67336	FALSE	0	train	0	FALSE		NPDC017864	67373	Streptomyces varsoviensis	Shen Lab	MPSAVPTAAPTASMRPAVARVLTEAAHERPGLVVLGADGHGLAMGVRSAFPERYIDVGIAEPNLVGVASGLARAGHAVVVGTMAPFLVRRAQEQIRNDVCNPNLDVTFLGVGGGLGYGTLGPTHHAPEDLGSFAAMPNTLVLCPADATEAAWAVREALDWPGPAYVRLGAREDAVLYPDTEPFDLGRGRPLRPARDALALAMGAGVAVALRAADLLAADGVGLGVLALSALKPFPADEIRAAAASTGVVAVVEEHLDATGLAARTALALAGTWRGRFLVHALDDRYPPVGDRAELLAFYGVDARSVGSAVRAAAACGGTP	Apulose-4-phosphate transketolase subunit B
LIPONPJO_03632	20	-3.971	0	7.35502	0.367751	0.847677	0.458774	-1.6646	FALSE	0	train	0	FALSE		NPDC017864	67373	Streptomyces varsoviensis	Shen Lab	MNTVTGRFPVAARDRLRAEAERWERAGAVPRTAVATIARTGALGAMVPAEYGGAPWSHAAYGDANRLLGTVSAAAQSLLTVHGMVCRSLARWGAPAVRADWLPRLAAGVEIGAFALTEEQAGSDVSALTCTARPVPDGWRLTGVKRWISFGMLADVFLVFARTPRGQAAFAVRADDPGLAREPEARTAGFRAAHLARLTLDDCAVPADRLVGRPGFGLAEVAARALTLGRLCVAFGALGVAEACRDATLHTAAQRRRFGRRLGEFQLVQGLIADTEVALEGARALAQRAARALDDGDDWAVAQVLTAKLAASRAARLAADCSAQLHGAEGLAEGSPVERRSQDARVLEIIEGNTQLLQQLIAEQVTARWRAATTGRDA	Acryloyl-CoA reductase (NADH)
LIPONPJO_03636	38	-4.39442	0	-10.8808	-0.286337	0.481454	-0.402512	-1.25378	FALSE	0	train	0	FALSE		NPDC017864	67373	Streptomyces varsoviensis	Shen Lab	MSEQRFKDRTVLITGGGRGIGRVLALAFGAEGARVALAARTAEQLHAVAAEAERAGAAALPLVCDVRHEDQVADAVARVEEAYGPVDVLVNCAGAFDMGPTEKFPAERARDLFETNVTGTLLVSQRVAPGMLERARGKIVNFASLLSFTAFPGRAAYAASKGGVLQLTRALALDWAGRGINVNAVAPGMIRIETPHPAVAAGTLRRDDIAARIPAGRPGTPQDVAGAVLFLSSDAADYIHGQTLAVDGGWLVNGYV	Gluconate 5-dehydrogenase
LIPONPJO_03723	303	-3.49532	0.00458716	-1196.15	-3.98715	-3.498	-4.04403	-3.36131	FALSE	0	train	0	FALSE		NPDC017864	67373	Streptomyces varsoviensis	Shen Lab	MRTLTFVVGTGRSGSTALSHIVNAHPDVLSLSELMASVGSDGLPVEELDGGEFWRLLAEPNRVFDAMTRSGVPLPEFVYIREPGRFGVETTGIPALSLMVLPHLTDDPDGLFDELEAEVPRWPARSAGEHYEALFRTLCARFGRGAVVERSGYSTHLVPRLRAAFPRARFVHLFRDGPDCALSMSRHVGFRMIYLLRELRDRAGVREMRELTEEHVRALPPEMSALLGPRFDPALVRDRDLPLEDFGALWSELVAEGEESLREVPADMRTRLSYEDLLDAPREELTRLAEFIGVEPLPQWLDAGSDLLDSGRRGASRRLPSRELDALKERCAPGVRALAAAR	hypothetical protein
LIPONPJO_04014	105	-0.828973	0	-361.502	-3.50973	-3.1678	-3.54196	-2.57772	FALSE	0	train	0	FALSE		NPDC017864	67373	Streptomyces varsoviensis	Shen Lab	MATRPLLFLDIDGVLNPVLPTPGFSAHDLLGFTVLLSVDHADWLRELSGAYDLVWATTWEHEANRHIAPLLELPSLPVVEFTGYRPQPGDPRLPARELFEGRKWAPLLRFAAGRPFAWIDDVIPSRLVRRARLRRDRLLLPIDPGHGLTRGHVDHLLAHPPTPPRHPRSRRRRKPDGSSVLNIRRPGVTFRDTAGAPAPHHQSRQP	hypothetical protein
LIPONPJO_04097	12	-4.04386	0	1.62219	0.135183	0.4027	0.0962605	-2.97673	FALSE	0	train	0	FALSE		NPDC017864	67373	Streptomyces varsoviensis	Shen Lab	MAYLIAAVVLVGALCLLDLLLTVGLIRRLRAQQAARPPAAGAVERELDDGMLPPGAIVGAFEVRTADGGTLRRGDLGTGTVVAFLSPGCPPCHAQLPRVAAALAAAPAPGAGGPGGAGGTGGTGGTGGGGVIAVVAGGADGDAETERMVSELGPLARVVRESIAGPVTEAFGVRAFPSMCRVRAAGDVLVVEAVGEHVLPAPAPVAS	hypothetical protein
LIPONPJO_04101	11	-3.94486	0	15.5841	1.41674	1.70948	1.57667	-1.14105	FALSE	0	train	0	FALSE		NPDC017864	67373	Streptomyces varsoviensis	Shen Lab	MATLADVAKRAGVSVGVVSRLLNGDETLRARDETKQRVRAAAAELGYTPNYAARALRKARVGVIGLAVHDASNPVYSEIIAGAQAEAAKAGYALMLSDVNALATDDEMFKRFVSGGAIDGLLLQRAGTAADSLVSKIASGQVPTVLLNDHTRGPIGSVAVDDYTAAHLAVSHLIELGHESVGLLHVDGPRSRAARRRKGWADALAAAGLDAPASRVFRGGHTADEGYRGMRELLAAPEPPTAVFAANVLAAVGALSAAHDMGVRVPDDVSLVGLHDVFVADFLQPRLTVVKLPLFELGARAVTLLLSQLNNDPARHESITAPAPVMVLRQSSTPPPSH	HTH-type transcriptional repressor CytR
LIPONPJO_04112	70	-3.79906	0	-197.227	-2.9004	-2.0097	-2.95906	-2.47924	FALSE	0	train	0	FALSE		NPDC017864	67373	Streptomyces varsoviensis	Shen Lab	METAGAPEPRGAAQEAATAEAAGPRQVVGALIRDRHDRIFVQRRSPDRRLFPGCWDVVGGAVEDGESLLDAVRREIAEETGWRLRRVLARVAHGEWTADGVRHVESDYVVEVDGDLSAPELEWDKHTEFAWIAADDLSPLDENVRCGAGTFIKDVVTAAHAWLADASAERREAR	hypothetical protein
LIPONPJO_04121	8	-1.15522	0.125	4.37979	0.547474	0.860256	0.73373	-0.838342	FALSE	0	train	0	FALSE		NPDC017864	67373	Streptomyces varsoviensis	Shen Lab	MATDVVKQTGRWLPEDQVFLARWLDDLIEQTEEEQRTGGAPGHAKVVKDFEKFVYDNPEVYVLFTDMFEQLSLKETPTGYPQVKSFKQMLHLLDAIIRTTPEFIPPGSSNSAGLIGFPINVILNWAMGTQAGFAAFLNKDVNKQLKVVLNEWAKYLKSNKSKEELKRRKWLTPEALKAMADPGKKFEDLFDCKPEDAYYGFTSWNDFFTRKIRKEAPDPRPVADGDDVVVSACEAFPYRLSEKVQLHRHFSIKGQPYSLAHLLDTAHRGADEPKAEDYVDGTVYQGFLSALAYHRWHSPVKGKIRACRQIPGAYYAEAPSSLCDPAAPDISQGYISHVGTRVLIFIEADNNKLGTLCFVAIGMAEVSSCVLSVKPGDTVRKGQELGMFQYGGSSHCLVFGPSVKLNFVPEAKKIDRDHPRVIKVNAKLATLR	hypothetical protein
LIPONPJO_04202	8	-4.131	0	8.79229	1.09904	1.54195	1.3517	-2.45377	FALSE	0	train	0	FALSE		NPDC017864	67373	Streptomyces varsoviensis	Shen Lab	MSHTTLPARCAGSAPSGRRRGSLRRRLTGLALPGTMALALVGAGLIAFAPAAEAATTVNFSYTGSAQTFTVPAGVTSISVDAFGAQGVAGASGGNPGGNGGEAQGTLAVTPGAVLQVNVGGSGGYGGAGAGAPGTQSGLNGGAGGGASDVRSGSYGLGDRLLVAGGGGGGNFYGPGGPGNGGTGGGASGTAGANGSGGAGGGGAGTASAGGSGGAGGAGAAAGASGASGTGGAGGSGAGGTSGSGGAGGGGGGGGWFGGGGGGGFLNPFNMSSVGSAGGGGGSGYGPAGTVFNTGVRSGDGAVAITYELAADIDVNVTAQPHLGILVPNLTYTLTAHNLGPAAVTSATITATLPPGASATNLSAGCTTSAGTVTCTYGAIANGASASKSFSIPLSLLSLGPVSVTGTRTASTPADNNPANDSATATCTVISVILATCP	hypothetical protein
LIPONPJO_04380	7	-2.25233	0	11.384	1.62628	1.79626	1.59995	-3.54025	FALSE	0	train	0	FALSE		NPDC017864	67373	Streptomyces varsoviensis	Shen Lab	MAARLLRPLWRPLWEGLVAFGTLHVTGQMPPPDRSTRRALTGPPPGHPERVRADVPLTAEERGLAGRLPPLVWPEGR	hypothetical protein
LIPONPJO_04469	36	-4.23171	0.00404858	49.3478	1.37077	2.39567	1.28147	-2.4521	FALSE	0	eval	0	FALSE		NPDC017864	67373	Streptomyces varsoviensis	Shen Lab	MKDMTPDQVLDHVLRAAAEIFGHEAARTDNFFALGGDSVDAVELANALERRLGTLIDVALIMRTPDLGGLADAIGVAATAA	hypothetical protein
LIPONPJO_04480	2656	-3.89102	0.00765877	-11601.9	-4.41305	-4.07462	-4.45469	-2.83305	FALSE	0	eval	0	FALSE		NPDC017864	67373	Streptomyces varsoviensis	Shen Lab	MPYIATVGDAWFDGRMIEELLTNFEVSDVEEAIRKAAAAEIMPRFRQLAAHEIIEKNGPHDLVTTADRLAEEHLTASLTALLPGSVVVGEEAVHADPSVLAALRGDAPVWIVDPVDGTRLFVHGDPGFSTLVTLAQGGESLASFTYGPALDLMAVAVRGRGAVLNGEPIRCGSPEPGKTLEVATSHHDFTNDDQKRVLAVLDVDGIAPRPCGSAGLEYLHVAQGTLDGLAFSWENAWDHAAGLLLVAEAGGTSATVAGEPFRITGDNALPFAAARDAETARLILGLLASAG	hypothetical protein
LIPONPJO_04490	10	-3.853	0	5.75263	0.575263	1.13014	0.573014	-1.77094	FALSE	0	train	0	FALSE		NPDC017864	67373	Streptomyces varsoviensis	Shen Lab	MRDAEAVRPSGLSGPSSKQPSRTGRGHAVVVGGGYAGLVAARVLARRFAAVTVLEADRIDPGPVHRKGTPQSRHPHALLARGADVLEGLFPGLRAELAANGAPLSDFGRFPMLYPTGWSPRVTTGIPLMTFSRPLLDAAVRGRVLALPGVALADRTRVEGLVLDAARRRVIGVRTVRTDERAQAGAAPAAGPAPADAAPGAERGQADAAPPSPGPGRTLPADLVVIAAGRHSRLPRWLADAGLPAPAALSVDARLSYASRVYRRAAGPAPDWQASLQATLAPTTRRGGTVLAIEDGRWLVCLFGADGEMAPTDPDGFAAYAASLANPHIGQVVAAARPLGPVHRYAGLGGQWHRYDRLRPWPGGLVVLGDALCSLNPLYGHGMTVAAMQAVLLDHTLDHPFDGRTCRRYQRRAARTLRFPWLLASSLDLGWSTDRVPLSAALARRALGRLLRRVPDDPALYRRFLKVQHMTASPATLLLPSLGRPDGGRGVT	Putative epoxidase LasC
LIPONPJO_04547	111	-4.14253	0.0377358	-231.227	-2.10206	-1.29878	-2.16277	-3.71326	FALSE	0	train	0	FALSE		NPDC017864	67373	Streptomyces varsoviensis	Shen Lab	MDSTTEQPQQAQQAHQPQSQQPQQHQQAQQHQQPHDVRISGGRVVSTFTGEEFAADVLLRGDTISGVLPPGAPGAALEHVDATGLLVVPGFVDAHMHIESSFLTPRTFAALTLARGTTTVLADPHEIVNVAGARAMRWMIEAGRGTPQTQLWGVPSCVPALEGLEHAGASLSADDIAELLRLPGVVALGEVMDYRAVVADDPRMRGIVAAARAQGVILDGHCPNLSGAELSAYMATGVDSDHTKNRTEVVLEKARMGMLMMLQEKCLLPETIEALLALPQLPPLCLVTDDLAADHILGAGHLDHIARVAVRAGLPAAAALRALTWTPAQRLRLHDRGVIAPGKRADLVLLRGELADFDPAVVFAGGREVARDGAATYEAATYEAEAYEKGAYETGAYEAATRKAEAYEAGADKADTEAAEADGGRPAADTPDPLADTVTVEPQTPDGFRWRVELPDGTHRFRAMRVNSRDTYTEAAEVELPVRDGEVAWEGRTALVRVRNRYGRSGTVFAPLLGRTLTPGAVATTYAHDSHNLLTIGTSRSAMAAAAAAVVEDGGGVAVVRGDEVAARLPLPVGGVMSPASATEVARQSLAVRDALTGWGWDHLNPFMSVSTLTLAVSPSLKITDLSLVDVVRREPSGAVATA	Adenine deaminase 2
LIPONPJO_04747	23	-4.25115	0	16.8977	0.734684	1.11869	0.701933	-1.77324	FALSE	0	eval	0	FALSE		NPDC017864	67373	Streptomyces varsoviensis	Shen Lab	MKNPWLLRFPRRPDAKVRLVCLPGAGSAASMYYPWSTAFPPEVEVCAVQLPGRGGRLKEEPYRRMEPLADALAEVVRDECDRPLVLFGHSLGALIAYEVADRLRDHPGGPAALMVAAHKAPHLGSARVSVHDLSDHDLLAFIGQLGGTSPAVLDRPEIRALALPSLRADFELDYTYAYRERPPLAIPVSAYGGTADPIVSEAEVAAWEPLTTGAFTHEQMPGDHFFLTAPEGAATLSRIRGTLLELVSHAHPEPGAIPGAQLSREERVSHVRG	Linear gramicidin dehydrogenase LgrE
LIPONPJO_04823	25	-3.82408	0	-38.7936	-1.55174	-0.0887429	-1.97034	-2.66392	FALSE	0	train	0	FALSE		NPDC017864	67373	Streptomyces varsoviensis	Shen Lab	MTEQRASGRTRTARAATGLLMSMGLLTPIVWAASHDVRAAPATAPATGPLLAPAFAAALDLGQYSPFWVDPHSQARQQTREIAKRGRPRDAALLRRIADRPTAVWLTERDPADHVRRATEDATRSGRIPVFVAYNIPGRDCGQYSSGGAADDDEYRQWVGRIADGIGDRRAVVILEPDAAPQAATGCDGQARLDARTESGSAAGLRPAPGPRSDRRALLAHAVRTLKARPGAAVYVDAGNAGWIRDVHQIADVLKSAGVNAADGFALNVSSFQTTRASREYGDRLSAALGGAHYVIDTSRNGKGPVPENANGKDSGEPWCNPPGRALGTPPTTRTGSPIVDAFLWIKRPGESDGACRGGPPAGQWWTEYALGLAREAMSDSYPGVLGQGDDDDQPAANPSTDARD	hypothetical protein
LIPONPJO_05032	2730	3.045	0.00138893	-8531.47	-3.15513	-2.86533	-3.16802	-2.97248	FALSE	0	eval	0	FALSE		NPDC017864	67373	Streptomyces varsoviensis	Shen Lab	MVRGVGEDADAFGTGRLRRGVLDAWAASPARFREDANAEEDLALGGYRDRLVVELAQNAADAAARAGVPGRLRLTLHPGRDGAPAVLAAANTGAPLDAAGVESLSTLRASAKRDEEGSGGAVGRFGVGFSAVLAVSDEPAVVGRSGGVRFSLAEARLIAADAAASAPGLGAEIRRRDGHVPLLRLPLPAEGTAPEGYDTVVVLPLRDGAAEDLTARLLAEVDDALLLTLPGLSEVVVETADGVRTVTRRADGPYTVIEDSARPAPARWRVARTGGPLDAALLAGRPVEERLRPSWSVTWAVPVDADGAPVRPTTAPVLHAPTPTDEPLGLPALLIASFPLEPTRRHTAPGALTDFLAARAAEGYAELLGDWRPVGTGTVDLVPGPLGKGELDGELRRLLLERLPRVPFLPSAAAEQGGEPAADRVPDAAFDDPTALSGAAAGSAYVLRPADAEIVEGAGADTVAVLAELFPSLLPAGLERRVELRVLGVERVPLGEMVDRLAGVERDPAWWRRLYDSLAGVDPDRLSGLPVPLADGRTTIGPRQVLLPGGEDGERHAALARLGLKVAHPDAAHPLLEKLGALPASPRAVLTTPQVRAAVAASLDADEDAYGLLEGDAPGSEELAETVLALVRDAGLAPGDEPWLAALALPDEDGELAPAGELMLPGSAFEQVVRAGELAACDAELAERWGEQPLTAVGVLATFALVRATDVVLDPDELEPRDGDYAEPDDAGLLDAVDVWCEDVLDGLPQTAVPPVATEIVAVRDLDLVDDDAWPRALRMLARPPLRDALTAPVRVLLPDGTTESVRPYTAWWLRGHPVLDGRRPAGLRAAGGDPLLAGLYEAADAAELLGGGDEQVLRALGVRTSAASLLDEPGGAAELLARLADSRLPVGAAQLHGLYGALAALDPEQVTLPDELRAVVDGEVRVVDAADALIADAPDLLPLTAGRALLPVRPALAADLADLLQVPRLSEEFTAPAPTGGERREVPEGVRVLLPGAPDAYIEHEELTVDGVQLDWRYGPDNVLHASTLEGVAAGLAWAAGQWNRRFEAAALLEDPSRTEELAEARWFD	hypothetical protein
LIPONPJO_05573	143	-2.73954	0.0474359	-284.37	-2.00261	-1.144	-2.13869	-2.26816	FALSE	0	train	0	FALSE		NPDC017864	67373	Streptomyces varsoviensis	Shen Lab	MTPDERFGDALRGRREAANLSLSGLAALTHYGKGHLNGVENGHRPAARELALRCDVALDAEGELLALVPPLSPHPSHLFPPSQPSRAAAQRRPVLAEAESPPEYGAEFDRLIRGGDARYAAGAMREADRWYLAAYRTAAGDARAQAYAVVRCARRWSDPGQADRELPHLLRGALAALDGDASPAADGLRLQLNAHLAKKLSMAADSERGARQAARTLRELRGLPPERRLSLGAEARCEVLTECRWGLYDFAPAAELLTVSEELQDAAARARSAHFHGEALVALAVDQLRAGRVDSALATVERHRAHAARRRSALTTWQQSTLDTLLDLWRGRFEEAADWIFGESRAIVERLEADLTVPADTLRRTRLGQAYWLLREQGRVGELFDSGLADGMAWRAGLILALCETARYDRARDQLAAFAQDTKGFTTLPPHGWSVPTVTLLAEAYTKLAQRAPADSQLPPLSIQLGERLAPHTSELALAGRPTVLLGPASRASGLLALAENEPARALHHFWHAARLARSSPPLMARLRLDEARAHLHTPAPGSRRTATTLLTTALRSAEDLGMATVAQECSALLPQTT	hypothetical protein
LIPONPJO_05672	152	-1.47012	0	-422.3	-2.79669	-2.41762	-2.80583	-2.39034	FALSE	0	train	0	FALSE		NPDC017864	67373	Streptomyces varsoviensis	Shen Lab	MTRVCRLDLSAVVWRKSSYSNKEGGACVEVAFRRPGVWRKSSYSNQEGGDCVEVADGFPVVPVRDSKVPDGPILTVSSDAWASFVAFAARSDI	hypothetical protein
LIPONPJO_05681	10	-3.236	0	5.8772	0.653022	0.813383	0.599086	-4.31548	FALSE	0	eval	0	FALSE		NPDC017864	67373	Streptomyces varsoviensis	Shen Lab	MPARTGKQYLDHLKSLNPEIYLNGRRIAHVVEEPVFAGPLRTIAEQYDLQCDPRYADVCTYVSPTTGERLSRSFQPCRSKEDLVAKRRHFKLRADHTFGMMGRSPDFMNAFVLGWHANAPVFGELDERFGENARRYYEYVRDNDLFLTHVLINPAIDRSKPSSQQESPFLHLGKVRETDEGIVVRGAKMLSTMAPFAEELMVVPFGGIAPGDDDYAVVFAVPIDTPGLKFICREPVAPAGRTEFDHPLSSRFEEMDCIAVFDDVLVPWDRVVVDGRPGSRDLVNRVLGNDPSVLVVNGARSLASLELLCGIATKIADATGIDNFLHVQEKLGDLISRLDTLRTLFYGAEAMAAPLPDGTWVPYMPGMMAFLMQTAPTHRRMVEVIQTLAAGNFFYAPSGGDFANAELRPFIDRFVRGRPGVSAEERVRLFKLAWDVAGDGFGQRLMQYVNYYSGDPVRLTAGLYLGADKTEIHRTVERALAGSERSMDIPLSPEVLDMAPPPPPTKPLTGMYPAKSQPSS	Anthranilate 3-monooxygenase oxygenase component
LIPONPJO_05780	55	-3.98441	0	-164.46	-3.04555	-2.7642	-3.12393	-3.89598	FALSE	0	train	0	FALSE		NPDC017864	67373	Streptomyces varsoviensis	Shen Lab	MSQPPQPPNEPPKGGFGPPQDPSYGYPPAQPPQPPQQPPQGQPGYGYPQAPPPPPPLPPGTPPPPPGYGYPAQPGPQDFPTQPYGTGPGPQQGQGQPGPYGQQPYGAYPPPPARFPGGAPGGGRSKQRLTVIVSAVVVLALAIGGGVWFATKDDGGKDGKSLAKSDEKGDRDKDGKDGGGGAKPETVDGKLLFGKEQERVPDLVTTKGLWATDKYVVKSDVYKLVGYGLSGGRKWEVPLDGEICWASQRTTADGKTAVLFKNARPTPEKKYPSCDQVAAIDLNAGKKLWQHTAKLGDEDIRFDEVTVGGGTVAAGGTSGGAAWSLDGGKELWKPKSGDSCKDAGYGGGDKLVAVRRCGAYNRPSLEVQTLNPATGAVKSAFRVPSGISWAHIASTDPLVVGLDAAGSAGNGVSDFMAVDDSAKAGRLRSKISTQGGVYTPKCDATNVEGCVKLAVSKDTLYLPTKEHTSGKSTVSGEVNEVVGFDLASGRSKGKAEGTPGSLLLPLSMGEDGHVIAYQLPTYQSGGSVVRIDPATYGKDVLLRNPAATHEAENALSPDYQEGLYAQGRLFLGNHYADKPRSSHSGKTYTLLIFGGS	hypothetical protein
LIPONPJO_05845	158	-3.03057	0.141063	443.59	2.86187	3.29657	2.85814	3.5239	FALSE	0	eval	0	FALSE		NPDC017864	67373	Streptomyces varsoviensis	Shen Lab	MVGGRARARPPRQLTRDPKAWPEQPSCDPGAEAVRQIARALAAVLRERDLSLRAAAVGSGVNRQAIADLLAGHSWPDVATVARLADFTGSRLWPPRTMDDRTRRH	hypothetical protein
LIPONPJO_06027	472	-4.07584	0.00343643	-2170.61	-4.61833	-4.36031	-4.61632	-2.56602	FALSE	0	eval	0	FALSE		NPDC017864	67373	Streptomyces varsoviensis	Shen Lab	MTITTTAVLVPLLPFLGAVAGLLLGRRAPGFVRPLAVLPTAAAAVLAAVVAWRQGGGDAVDAATRLTPTGSVPIDLALHLDGFAALVAVLVTVVASCVQLYSTGYLRDDPRYPSYAALVSLFTSAMLLVVYSGDLMVLLVGWEIMGICSYFLVGHYWETEAARAASLKAFLVTKAGDVPFLIGIFALAADAGTFRISGIVDAAASGGLDHPTLVALLLIAGVAGKSAQFPLHTWLPDAMAGPTPVSALIHAATMVAAGVYFVARLLPVFAASAAAMVVLAALAAITMVGSALAALAQDDIKRVLAYSTVGQLGYMTGALAAGDRGAAVFHLLSHGAFKALLFLCAGVIIHTAGTNSLAAMARMRGLWGRAPDAFWTMTVALLALAAIPPFSGFFSKEAVLGAAEHAATGHTDGIPAAAGWTVLVAGLLTALLTAGYATRLWLLAGSPALLRGGRKGPALSAADQVRPGPPPSDSATAATGPSAGPAASSAGPAAPSAGPAAPSAGPAAPSADPAAAGDHAPISAGASAGASADHAAGAADPTTGPSGPSAAPPAPALEPASAPASHPARTPVVMNAVLWVLFVPTLALGLAVAALPDWFDGRSLKPTLSTSIIGTGFALVGVLVTYAAWRHTSTLAARVPLGAVAADPDGDPAVSEAEAIATHRSAYGSIAGAPDPADPGRLLLGPLHRHAAAGFHLDALYAAVFVRPVRAAARLVRFLDREVVDAYVGGASGVPRLLGAAVRRAQTGNVQTYLSALLAGSVILAVAAVLVATGG	hypothetical protein
LIPONPJO_06030	871	-4.21756	0.00137741	-4419.71	-5.11541	-4.90437	-5.14917	-2.63534	FALSE	0	eval	0	FALSE		NPDC017864	67373	Streptomyces varsoviensis	Shen Lab	MAEPQQPQQQHQQPQQHQPSQQPARSRIPGSGLAKGLAVTLRTMTRRSVTAQYPDAQPELPPRTRGVIGLFEENCTVCMLCARECPDWCIYIDSHKETVPPAAPGGRERSRNVLDRFAIDFSLCMYCGICIEVCPFDALFWSPEFEYAETDIHELTHERDKLREWMWTVPAPPALDPAAEEPKEVAAARKAAEKLAAQEAKAAAEAAEAAEATGAADNAADNAADNAADNAADNAADNAAGNVAGNTEGDA	hypothetical protein
LIPONPJO_06101	38	-2.62702	0	-10.9948	-0.297158	1.00948	-0.618119	-3.17117	FALSE	0	train	0	FALSE		NPDC017864	67373	Streptomyces varsoviensis	Shen Lab	MPETPEPPETTARHGDRYDVRTQDVSGQVVVGRGNTVSRVEAAPGGPAAAVTEEELAALRAEFARVRALVPADEPEAERAVGLLDELEEAVTAPEADLSTMAYVRQWFARRLPALAGAVAGLVIHPVVGRLVEAAGGRLLE	hypothetical protein
LIPONPJO_06202	1038	-3.97943	0.0209798	-5269.11	-5.10573	-4.49482	-5.22706	-2.84459	FALSE	0	train	0	FALSE		NPDC017864	67373	Streptomyces varsoviensis	Shen Lab	MGGGEVDSGSLGSGRLGSSAAGGGGDGSGRAGAGDGTAIEVRGLRKSFGDLEVLRGIDFRVARGEVVCVIGPSGSGKSTLLRCVNLLEEPTSGTVTVAGVEITDPEVDIDRVRRRIGMVFQSFNLFPHLSALGNLTIAQRRVLRRDKAEAARVARERLARVGLTDKESAYPAQLSGGQQQRVAIARALAMDPELMLFDEPTSALDPELVGEVLAVMRSLADEGMTMLVVTHEMSFAREVADRVVFMDGGVIVEEGAPEQVVGAPRHARTRSFLARVLDPAATEIDAVDAGVGPPDSPELSPEGPEPGSRPGPGPDEHTNKGSDVR	hypothetical protein
LIPONPJO_06352	73	-4.11582	0.0208333	-161.906	-2.34646	-1.9803	-2.35479	-4.22605	FALSE	0	train	0	FALSE		NPDC017864	67373	Streptomyces varsoviensis	Shen Lab	MSAPTGRGSDARSGPGGAPVPRIDAYEKVTGATRYAADRTPPGLAHAALAVATVGRGRVARVETAAARAVAGVLLVVTRFEEHELRPAGYRLSGGYGFQSLQPLLDDRIAYRGQPIALVVAETPVAAAEAAALVEARYEAAPAVAVTLDAAGAETVGQAAALPQPMFADLAMGDADAAFARSPVRLDAEYDIGAQHQVPMELLGTVVEWRGDDLVVHECTQNSGAVRHGLARQLGIAPARVRVVSPQVGGGFGQKTWLQSHVGPLAVAARRLGRPVKLVVDRTQTFHGSTFRPASRHRLRLGADRSGLLTALVHETRQQTSRHDLFASDFTSVTARLYGIGDFRGHQRLTRTDVQTPGFMRAPFEHAAVFALESAVDEIACATGHDPVALRLANDTGSDPVTGRPFSSRHLAACLRRGAELFGWAARTPRPGSMRAADGTLVGWGVAAGAYRASAGPAVARLRLAADGRIAVEVSGHEMGQGLRTAIARTVALDLGISAGGVRVGVGDTGEVPQHLTAGSWGTATALPAVHAALRRLRSCLGAPDEGPLDTVAAAAERAAAGRPEAVVEAVSLPPGQSARAVDRLRAGLPTPAGPEYPGFSAFSFIAHFVEVRVEPAIGRVRVPRVVSVVDCGRVASPVTAAGQIRGGVVWGIGAALRERGEPEPRHGGFHHADLAEYLVPVNADVGRVDVDFVDVPDPLVNPLGVKGCGEVALVGVAPAIANAIHHATGRRHRALPIRVEDVLAPEDDRNGNCP	Aldehyde oxidoreductase molybdenum-binding subunit PaoC
LIPONPJO_06363	10	-4.35	0	3.74494	0.416105	0.674118	0.330471	-3.02698	FALSE	0	train	0	FALSE		NPDC017864	67373	Streptomyces varsoviensis	Shen Lab	MTTTVRTEGIGPSAVFALPWLVAAERGYFAAEDIEVEFVKNRAEQTLTEPAEDHQLVDSIRNHVPFEEGRVDLYRACEWGQIRRAHDSRRGAKIIGKRSSIAVMALMAAPGSPYTYPQTLANAPIAVSFHNGNHYAAIQMLEGFLTGPEIKTVGYHTLDGYHAVKKGEAAAVALSEPWIALAEKQGFQKVIETHYAGLELAAPDFDPAVYAACNRAIGRAIADINADKRRYLHYLIDSLPEEFHGELTPDDFHLPRLRYAEPAPYTREEFEKSYAWMRQWGLIESGAAYTDLVVELPGTDARK	hypothetical protein
LIPONPJO_06409	51	-3.48425	0.00461538	-19.6047	-0.392094	0.200622	-0.517725	-2.69986	FALSE	0	train	0	FALSE		NPDC017864	67373	Streptomyces varsoviensis	Shen Lab	MPPSILIVGLDLTLLDDAPSSRAAFPEIDSEVVRTGVTAERARLEELGFTIDVCLLDYGRTAEAVYRTALSQKDYDIVVIGAGIRLDPVLTPLFEVLVDATRELAPGAKLCFNVSPSTTVEAVQRWWPERKPLA	hypothetical protein
LIPONPJO_06414	11	-4.27733	0	-15.455	-1.405	-1.08499	-1.4103	-3.5249	FALSE	0	eval	0	FALSE		NPDC017864	67373	Streptomyces varsoviensis	Shen Lab	MLTTKHMAITGSAALVLTGVLGATAPAHAAPEPSTSAHVAAGGTAPACIDRSGVRNNAGGGIAGWVYNGCGKKMRVKVVVHNWRDTSCQTIPNKQSKYFHTNGGRYDRTAVC	hypothetical protein
LIPONPJO_06415	9	-2.15987	0	5.1573	0.644662	0.903807	0.606436	-3.04067	FALSE	0	train	0	FALSE		NPDC017864	67373	Streptomyces varsoviensis	Shen Lab	MHQPQDLSAGALDLGGATDTVAAVTGGLAGAYYGLDAIPTRWTEPLHVPLPGFDGRVLRLADLLHLAHLLTA	hypothetical protein
LIPONPJO_06424	181	-4.34416	0	-73.385	-0.419343	1.4305	-0.65044	-2.11471	FALSE	0	train	0	FALSE		NPDC017864	67373	Streptomyces varsoviensis	Shen Lab	MTDLADLVDRYIAIWNEPDSGKRAAAISELFTADGTYTDPVAEVRGHEGIGAVIAGVRDQFKGMDLKVLGDTDAHHNIARFQWELVFADGGENSVIGFDVLATDGTTGKIKSIYGFLDKVPAGA	hypothetical protein
LIPONPJO_06504	75	-2.48658	0	-96.218	-1.31805	-0.23471	-1.51695	-3.03814	FALSE	0	eval	0	FALSE		NPDC017864	67373	Streptomyces varsoviensis	Shen Lab	MPVSRRLISPEGRIWETAEIAARISDAGEILAGRGVEPGSRVMMGGANSPEWVVDLLALIHLDASVVLADHRAAPSRRSRIRAQARVMLDISDGTGASAVLRPPRPAPPPAPSNTTIVTTVASLPTPPPTPLPVTTTAPDLAAWARRDDAAISWSSGTTGSPKGVVRSGRSILDNLALSAERMGYGPDDVFLPVLPYSHQYGLSLVLCWWLGGGTLVVYGPATRLDHALALGAAHGLTIVDAAPSTYHSLLNVLDRRPALAAALRTVRAWCVGGAPLGRGLAARFRERTGRPLLDGYGATEVGNVALAPPTDPVGCGTPLPGVAVEVHDEHGRPLPRGRLGHLVVRSPGLMTGHLGEDGEIVPVPGPVHRTGDIGLLDEAGRVFPIGRKHAVHRDGHTLYPDHLAERAESAGARTEVVAVPDERLGCRLVFVIADPDGHEPAYWKGELRPVLARYEQPDRIVVLPAFPLTSTGKPDLAVLEKIAMTSLSPPHATPTDATACAPAARTAAGAATDPNADPAAGAEAGTAAAADAGPPARTTAGTAAGTTAGAAAGATGYCLPFADRLDALRAVRRYVADDEDAVLSVLTEVSPHRTAAAEIRSFLAALDGAEREILRTRPGRVPRAAVFTPSNIPLYSYALYMLVASLYTDRITFRPSSAIDSQLRRLHALLEPVHRLPVDLFELSRRKFVTGPVREADVVVFTGNYANAETVREGLAEDQLFLFFGRGINPFVIAPDADLALAARDVTRIRLHNSGQDCFGPDVVFAPQGRTEEFVGLLCAELASLRFGPNSDPAADYGPLCYDSALVNCSDYLVRHVRHIRHGGRIDLLSRRVEPTVLLWGFDDKIPLDEMFAPVFNVVAYPSARRLRERLAGPFFGERALGAMVYGTDPETVRVLAKRHHTCVNRTLLDAEDGNRPFGGFGLMANYVAYGGERRAEPLLMSQAVARSLPAAAPVAVRGE	hypothetical protein
LIPONPJO_06505	76	-3.84767	0	-123.103	-1.66356	-0.552802	-1.79362	-1.96251	FALSE	0	train	0	FALSE		NPDC017864	67373	Streptomyces varsoviensis	Shen Lab	MSGRYGDAWSAIVDVLAAYGVDAFFGLPGDDLELPRALDGAGLGLVPCRDQRNAMYMATGYALQSGRPAVCALGKGPAVTHAATGLLEARESGAPVIVLAAGAPERRRDSGGFQELDQVAVAAPLVRWARRVGHPDRIVPATVTALTRAVGPPPGPVYLEVPDDVRTAEIPAAGARPALPEPLVLDSAPVAHGPALAALRASRRPVVLVGGGMRHRNGDGVVERFAELLGAALFTTASGRGAVDERHPLFCGVAGLYAAAPARALWSSCDLVVSLAGRLEETAVEGGAPWPSVPVVQVNVDPGGLSAEFPGPRVLGEARHAVLGWSRALDGALKEERAREREGGAGAGAEAERTDAEAAGPGGGRGRTDAEAAGPGSENERTDRESERKDVAELWADEIAEARRAMAREVVAELARAAALPEIRVAELLAALDATAGEPRVLVQENGLQDMWSYCFPFHVGGGSVVPSEQTPLGFGAAAAIGVKLAAPDHEVTAFVGDGAFVAARADIAVAARAHGGVLYVVLCNGGYGWLDAQRARLGLDAERYPFARPGAPPPAVDGPDVDCRVLRDKAALTDEVRAARRFCARGGTAVLFVPVSPEDVPPPLRDGEAVPQ	hypothetical protein
LIPONPJO_06588	6	-3.3952	0	7.23461	1.20577	1.69362	1.16132	1.91578	FALSE	0	train	0	FALSE		NPDC017864	67373	Streptomyces varsoviensis	Shen Lab	MVNASSAARPVAPAPLGGGWSRDRLARYFVDTWDTYETLFRGVADSKEAFGVRVHPFRLPLVFYLGHTASFYIQKLKLVGMVDGGGVCELDERMEQGVSPEDPDELARLTEWPDPNDVWSYRKTVRDIVLRTIETVPLPAVLAPTSPLRALLMGIEHENIHLHTSLPLIRLLPPRLKGTPQGWPAMGTQRDGGAVVAEPGRDYVLCRGGSVVFGDDQPETGRFRWDNEYGRRAATVDPFEVAPHPVTNGQFLEFVRAGGYEEPGLWTTHGARLYLERVSGGHPHSWLPGAGPGGYRYRGIFEDTEMPWDWPVEVSRHEAVAYANWAGASLISEEQFHALLDQEFGGVSRVAAMLDKFDVGLRRGSPRPVRGQGAFLGRSGIDFVGNVALWLEDDFTALERGSDDAESSFRVDPLYPDFSEPWFGPETGMLTGASYAARGHMADVGVMRDFMQNHMDQLAGILLTRPAR	hypothetical protein
LIPONPJO_06589	5	-3.416	0	5.98391	1.19678	1.63342	1.02834	-0.854937	FALSE	0	train	0	FALSE		NPDC017864	67373	Streptomyces varsoviensis	Shen Lab	MTAQGPIRRTRTYEPYGPAPRPHLIQPRRHMRQVHLMRAAQELGIEVHDRMAELGIDLVVYRHGTKSIPVLEGRYDDQLRARDFFLTEDKHATKQLLRRAGFTTPKGCAFAFDCGPEDTAEGMDEGIYGEEAEKLAEEAEEAEEAKGPENPEDPEDGKDGEDGESSYGRALAFAAGALAELDGDPVVVKPRAGMHGDAVRMGLDSAEAVAAHMNTWRHRFRDWIVEERVDGRDLRIQLIGGELVAACVREPASVIGDGQTPLAELIKKHDAEIRALNPSNRLTVDSETEALLHRQGLEPGDAPAAGRVVRLKNTANLAKGGRAVDVSDSLHPGFHAWASAISQLFATDILAIDAICAAPHRPPEGNAAILEINTAPEWVHHTFSEHRTHDIAARVLRHWFGL	hypothetical protein
LIPONPJO_06674	137	-4.11888	0	-127.307	-0.957199	-0.444206	-0.99083	-3.32432	FALSE	0	train	0	FALSE		NPDC017864	67373	Streptomyces varsoviensis	Shen Lab	MPNGLARAALRGHRPAFAGTAVAALFAATVVSASITMMAATGADGLSPAARAALDSNGVGSMAVVMLIGSVYLSIFVIVSTMGTAVAQQHREFAMLRAIGARPRQLRRAVAVQALAAAVPSAAAGFGLGVLVARWWFAALAGHGLIPAEVRFRFTLLALPACLGVAAVTSALAGMGAAARFTWLRPARALAEAATGRRGLGLVRTPLGVLALAGGATLSAVVSTLPAEKAGQSAFLVLILFCAGVGLLGPRIVGPAAWLAARVTRPFGSSAELAMVNVTSQPRRFAAAVVPLTLVVGFGVTKIAVHTTAAYRTGSAGAPGELWLDYIGTGLYAAFAAIAAANTLAMITYERRRDLALLRVVGTAPGQLRTMAAWEALVVALTALLLGTAVALLTLAPILRTAYGSALPHLPWPIAAAIACGTLALTLLSTGIPVLTSLRRRAITAL	hypothetical protein
LIPONPJO_06872	8	-4.26117	0	-8.73299	-1.09162	-0.280993	-1.19068	-3.74751	FALSE	0	test	0	FALSE		NPDC017864	67373	Streptomyces varsoviensis	Shen Lab	MSDVSDVSEDPGTVWLHYSLPRTAWFELEPAARARHEEAFRAERDASERLGGKRAGVFHVRGQSDYSEVEIWFFPTAELAFDHWSRLVTAGYTDCFEFSNQVGTADPAGPAAPEAIERTS	hypothetical protein
LIPONPJO_07050	19	0.3235	0	5.37727	0.283014	0.784064	0.400493	-1.06431	FALSE	0	eval	0	FALSE		NPDC017864	67373	Streptomyces varsoviensis	Shen Lab	MNAKPFFACADFAMLRAPVHPAHRALDTCPDVAEGAPDEADRLIDYLRRAAAEPLLREAVSVSSSSLGRVLDRIAALDRPDGSRSDAPTPASRPAPGPPSPPPPSIAELRRAARALTGYRLRMAARCTPFGLMAGVATATFAEGGGEAAKVRFGTEHRRAVRPDRQWLTALLTDWERRPELLRQLRVTLNNLCFVRGRRLVLPYLPHAAGQPQSHRTVHEVSVRHTPALRLVTERARGPVRFSELERQLLASFPGASAEAVRRMLTQLVEKDILLTEARPPLEATDPLGHVLDVLGALPDASAVPELAELLSVRDALGDYARQEPGRGLAAWRAVTGRMARLRPAERLVQVDLALDADVTLPREVAAEAERAARLLWRLAPEERGPAHLRRYHEEFLERYSTDRLVPVKELLDPDIGLGAPAGYNMPPSHRFPRPEGVTETGRDRLLTELAQGSLLAGAAEVVLADDGADPVIRALSRSEGTPPASLELWTKLLADSPAALQAGDFRLVVTAGSQTAGGMFGRFAYLLPDETRAALAALARSVGHPNPEALPAQLTYQTSHSRSGNVSQVPQWLERKVPVAVYADPAAPGHLDLADLAVGADIGRLFVVDRRSGREVVPTAFHMLDSQWQAPNAARFLREISLSGVRRWRPWDWGLASHLPFLPRVRCGRTVLSQARWRATEAVRDAESPFERWAEAVAEWRSRWRVPERVCLSFSDQRLELDLTRPQHLRLLRRELGRRPGAELYEVEAGAEQDAGWLTGPLGTHRNEVVFPMVTRYGPRPARPAATTRPRDRLSPPRPAPAEHLPGGEWLYASVYCAAERQDELIATELPSLLHSLPPEGIDRWFFLRYRDQEQPQLRLRLHGDPGVLTAQGLPRLNEWVAGLRASGLARRLILDTYDPEAERYGGAEAIDAAERAFHADSLAVLEQLRLLDTGRLTVDPLLLAAANYVDLIRAFWPDDAGSPTPDGEPQWVRWLLGSYAKHGASAAYRVFRKRRRDAVALIDPYGDWASLRERPGGEAVLAAFARRAPAVAEYGRVLRRLSPPWAPPPQILNSLFHMHHNRLIGIDREGEQATYAIARGAVQAHRDRRRHNG	Nisin biosynthesis protein NisB
LIPONPJO_07083	154	-4.004	0.357246	-421.689	-2.73824	-2.32794	-2.8147	-0.607227	FALSE	0	train	0	FALSE		NPDC017864	67373	Streptomyces varsoviensis	Shen Lab	MSHIATALVATTVTTALALPLALPLTAPAPAARRAADRPAPPAAAPTASAARPYSPGHAYAALRPYGPGHRHGPGRPYGPDRPYGPDRPYGSDRPNGPGRPYGPCALTGIRDHVSEVARTPPGYARSSGTVRAITLFIDFPDAPAAGSVGERYGEFFPRAADYFRAASYGRLDYRPTAYARWIRMSKPFAAYGIGRGTPFDPASGSGYHALSKEILAAVDRDIDFRRYDVINVLAAPDAGPPATETVLSVTFGGGPLGLDTDDGVPFTNASFIWSRQTGDSAFRVLDHEVAHSFGLPDLYYTGGNRRPSPVGHWDPMDEDWGPANDFLAWHKWKLGWLRAGQVHCVPPVAADAGPATGPGAGARTNPGTGTDARTSTRDDAGTNTHTDTRTSTSTGTSTHTLTPTTSADGTKLVVVPLSATRAITVEARDRGPLDPAVCRPGVLVATVDAAAATGTGPVRVSDATPGSAGCAAGERNVNPALSDATYRAGQTFAADGVTVEVLGQDDAGRWRVRVTAKR	hypothetical protein
LIPONPJO_07112	29	-1.8237	0.0869565	-34.545	-1.19121	-0.841257	-1.17516	-0.101051	FALSE	0	train	0	FALSE		NPDC017864	67373	Streptomyces varsoviensis	Shen Lab	MADRPQVLLEPRRVVVGPWPPGCPRCLRTRRAAAAAASAERTAELAAATVAGPRSRELPTFLADTVAELTVAAGAETTASYGPSADSEGTPPPSPPEAHRFWIVDSGTLALSRHRFLPDPRCPECSALPVDTAEGARIARVARTKLSPRASRVRRLEPEALDAAYVDAQSGLIPSVTSYTQHAFPFTEAVMAVPGVAVEAAGYGRTRDFASARAVAVAESLERLAAYATSRRTSVRAGYAQVAGDAVDPRSLGLYPPDRYRAPGFPYREFTEDAVANWVWGWSFGQARPVLVPEDFVYYRLPRPGGDPGGGDPGGGDPSGHHDDGEEPCREPAFACEISSGCALGGCYEEAVLHGVLEVAERDAFLTAWYGRTPLPEIAPAGVPDRRIPLVAERIERQGYRVRVFDTTRDHGIPSFWTFAEDVTGSGRPRAVSTGGSGLAPAEAILAALHELSQTVEYVTLLALDPDWRDRAQHLADHPDEVRSMADHLLCAANPATFDRYSFLLDAPPESTWQQGLDRWQWPGTTDIGADLDEAVRRFAAAGMDVVAVDTTSTEQASGGFTCVKVIAPGSVPMTFGHLARRVTGLPRLPLVRNPHPHPFP	hypothetical protein
LIPONPJO_07113	29	-3.752	0.0869565	-47.4339	-1.63565	-1.12572	-1.63435	1.97548	FALSE	0	eval	0	FALSE		NPDC017864	67373	Streptomyces varsoviensis	Shen Lab	MTERESVTERGVGREFWRVTLEDLAEAMEDRRSEYGNPDEPLKFKLYRGLPRRPLTTRTPAELTEVDAFDERALSTLLRYGYGISRQEFDTNGTWPYHRMVASARCLFGIQLYVCLADGTYHYDAPHHALVRLRDGDHRRLLTRAAGAEAGGEADGALPEAVFVASALFNKVAYIYREYAYRLCTQEAGLLAGNLDLVARAMGLRTRVHHQFLDAPVDKLLGLDGDEESSLLVLPLHTAGSDARPVPGVRGVRGGPTAETAAALAAAIDPIAPAVVRGGLTVARACPTLTEVNRASRRTDTASFTTAVPFTPVGPDGPDGSGTEPLPLPEADVPEPNLAGVLRSRDSGPGIFRPVASWVDGVDLWTRLARVRADVATDTVPPGTPAPLEIYLTVGDLVGIPPGAYRLDPATGALIPVARTVGGPRTDGTARTVTGARTAAGARTAAGARTVPDARTGTRTGTGTDGSSLAAPDALTAIERVTIPGPVFRDMNAVVHLVGDRDWAFDTFGDRGYRVLNQEGGLLAHRVCVAAAAQGLSGRIVNAYHADGVRAALGLTERRHTPVFQILLARTGPGGRVIVPVEPEAVD	hypothetical protein
LIPONPJO_07117	29	-0.7227	0.0952381	-17.7415	-0.611775	-0.0687194	-0.578546	-0.285498	FALSE	0	train	0	FALSE		NPDC017864	67373	Streptomyces varsoviensis	Shen Lab	MSETVIGDGLLAEAIALRPPPLLVVARDGWDAGGWAAAHGRGEPWLPVWTELDRVVVGPVVHPGEPGCVRCVQTWRAAAPRRDPHEAELSEVAGVAERPSDWLSGFAADAVRELAHSGAARDRCWYVGLRDLSLTPHAFLPDPLCPVCGALPDDTAVRAVIAPQPRPKPRPGATRVGELSEARLTGLYVDVETGVVAPPTGLRDALFPLAEAVLTEYGYRGEAGFGRGRDFASCRTTAIAEALERLGGQWPWGKRTAVRGSYAELAEDALDPRTLGLFPAERYEEPDCAYQPFTEDAVVSWVWAYSFGQGRPVLVPENYAYYRMALRPGADTAWSARAGQAARAGGTAQAAQAGGTAQADRAGGTAQAARMGGTAQAARVGKAPSDKPFTFEISNGCALGGCLEEAILHGVLEVVERDAFLMTWYARLPLPEVDLARAPDPRVRLVAERLKRTTGYRVRAFDMTLAEGIPAAWVLAQDTTGDDRRPKVICTSGSALDPAAAVLTALGELAPIVEQELRRYPAEAERARRMAADPDLVRVMPDHALCAATPGAFGRFSFLLDSGRAVEWGELGRGPGAGRRDPWPLHADLRDDLTEAVGRMLAGGMDVVVVDQTSPLHEAAGLRCVKVIAPGALPMTFGHRNRRTTGLPRLREVPYRLGFAPRPLTDADLSPYPHPFP	hypothetical protein
LIPONPJO_07118	29	0.48476	0.0833333	-25.7023	-0.886285	-0.37892	-0.873121	0.83413	FALSE	0	eval	0	FALSE		NPDC017864	67373	Streptomyces varsoviensis	Shen Lab	MTSQYAAQCATTFGVRVAGLPATVLDQLADQRLRHALLATAGTAAELTARAAELSDRCHEAIGALSGPGAKLSEPAAKPSDPAAGLSGPAAEQSEPAAKPSRPDAGLSDPAVKPKLVALRRAVHQLRDPARLLADPLVTAALSPELVREIGDFGPATVRLRAERARLPAVLADAERAVGERLREISAEPRFGQGLAHASPTLYAVARRRAPGRKELIRLAVYAARAAVKTSPFSTFTASGLGRYVPDGPALRWTATDDARSVVELDLSALTPLAAALTEPAEATVRVNPSARLVDGSVRFLGPAPSEELLSLPLTPPLRHCLRAAAARPTLAALTASLPVPPEKAAGYVRSLLAAGVLLTRPGPDFDEHGIDPLGRLAERAPALRPLRETLRAYESANGAGRLALGPVLRERLTDLGIDGRPRDVVTEQSVIPGTVAEAGLPAWRNTLDELAAACRLLAVFDHTLPFKLAVAAFVRDRFGADAPVPFDRFYAELVRDGHEVTRLHPAAVAFDMNGLTATLAASPVPEVRHLAGLIATIRHALPDRSRLARILDAAPPWVRPPGPVAVYAQYDAADDHLIVNAVNSGFGRGRSQVRRLLRHVSEDEPLPVDVPLSADAPLPLPGGRGPRPTDPAPPTYAEFDQSLATSLNQREPALDDRLDYPPPARLTVGVGGDGLPVLFDGGAAVRPVHGGLSYERQLPPVMGLLVEAFGENPILLRPDQPLRHDASAGRGEGRVLHAPRLTLGRVVLRRATWVAQAGTLPSRAPGQPDADFLLTVVAWLAEHEIPPRFFVSVLRMDAVAAGSAANDRARKPLYVDVGSPPLMLAFERLARDPGSAAVFYEVAPGPETAITDHKGLPRVTEYVIELNCRGRQGPHGEDGRNGQGGPGRRKGEGK	hypothetical protein
LIPONPJO_07129	70	-2.52058	0.39375	-167.186	-2.42299	-1.73909	-2.59155	-2.25125	FALSE	0	train	0	FALSE		NPDC017864	67373	Streptomyces varsoviensis	Shen Lab	MSEITVRVHQNKYLPAAAGRGEMHAIVTVAARGLGPAAAHTEASEVIVIDCSSSMSWPPTKIAAARRATAAAVRLLRDGTRFAIVEGTEQARVAFPSGGELAVAGPDSKERAVRAAYRLDATGGTAMATWLARAGELHAAHRVPIRHTLLLTDGKNEHDPPGRLDEVLADCAGRFICDARGIGEDWDQAELRRIAAGLHGRADAVRDDSDLEAEFRALVSSAMAKSLAQVRLVVRHRAGSELRFVRQVHPTRADLTGQGGYGDGVGDGRTWSYSAAAWGDEVREYHVCLTADPDGDPVDQDVELAAVELEPTGEAAPPAPEPASVLVRWTKDPPPFLSADPSLAHYDAQAELADAVAEGCAAYDRGDREKARRLWGRAAGLAHTTGDGRVLARLARLVRIVDAPAGVVELRDDFQAIDLSSILVINDESRRPPGGEDEPAQERPADPPPDLVCAACGRVNPGDAAYCEECNSPLRAGPPA	hypothetical protein
LIPONPJO_07192	28	-3.852	0.04	17.0201	0.680805	2.32823	0.359519	0.235789	FALSE	0	train	0	FALSE		NPDC017864	67373	Streptomyces varsoviensis	Shen Lab	MTKNDDSRTPQEWREILRSWDYPEEVDTGRRRERRRARKAHRADARRRTTQWVREERRRDPIKPTAALVIVALILGLGAGARWLWPGLTGGSDRPAGSVSASPTPAAQDDKPGTDETATSSPSSTPSPAADLSEPEHVAEEAIRRYLTRNPPADGDHSAPVLRAAPYMAPALVENLASSSDPAWDKLVSRGGVATVTTIKAGPVPEKEGLPVDTPLRVWRQVTAKVHVEGYTAYDEQHVLQVELTNPSGDAWRASRILGL	hypothetical protein
LJACNFEI_00064	11	-1.20804	0.0909091	8.87503	0.806821	1.41059	0.748925	-2.7858	FALSE	0	train	0	FALSE		smc__18753	2721244	Streptomyces sp. RPA4-2	Secondary Metabolism Collaboratory	MKIVTQVKLMPDAVQASALERTLSTVDDAANWVSEVAFEHGVPREYELRKHTYAELKARGLGAQAAQHVTKKVRDSYTTLKASIRAGNLGKEGSKRRRKAESKPIAFRPQAAQPYDDRCLSWQYGQRTVRLVIRSRMSLTMAGW	hypothetical protein
LJACNFEI_00073	8	-2.9785	0	10.9255	1.36569	1.65593	1.40611	-3.74829	FALSE	0	train	0	FALSE		smc__18753	2721244	Streptomyces sp. RPA4-2	Secondary Metabolism Collaboratory	MGLLTIGAFAKASRLSPKALRLYDELGLLTPARVDPVTGYRLYAPEQLDQARLVAWLRRLGMPLARIQHVRTLNAVAAAQEVRAFWAQVEADTAARRDLATFLIDHLSWKDPAMSPTAKSLGIRYAALSDTGLVRESNQDTAYAGPRLLAVADGCGSQGAPASAAAIDALKRLETA	hypothetical protein
LJACNFEI_00447	493	-4.33994	0.0139373	-2043.07	-4.21251	-3.73017	-4.26442	-3.54023	FALSE	0	train	0	FALSE		smc__18753	2721244	Streptomyces sp. RPA4-2	Secondary Metabolism Collaboratory	MRAIQFGKFGPPEVLGVGSAPEPHAGPGEVRIAVRTSGVSPVDLALRAGDSPSRDGLDLPHIPGVDAAGVIDEVGAGVQGFAVGDEVFGAVDVTRLGGASAEFAVLAFWAAKPAALPWEQAGAAATGVETATRALDLLGVGDGRGTTLLIDGATGGVGSIAVQLAAARGARVIGTGRPGSHDFLAGLGAIPVAYGPGLAERVRALGIPRIDRALDVAGAGSLDELIALTGGAEPVVTLADFTGPGRGVRLSLGRYGGGPDGCHGLALAADLAERGRFRVPVQAVFPADRAAEAHAAAATGPRRGKTVLDLAGLTADV	hypothetical protein
LJACNFEI_00596	14	0.00765667	0	-11.4886	-0.883736	-0.315949	-0.932986	-3.63967	FALSE	0	train	0	FALSE		smc__18753	2721244	Streptomyces sp. RPA4-2	Secondary Metabolism Collaboratory	MLSALARPQPCLDAICQSAVKSLLHAPHAQVAVLAVRTHALDTRTVATWDLPADPAAVSYARAHIAEKLASWGLTDAAPTTELIVSELVTNAIRHAQPPIQLRLIDHAGSLVCEVADGSSTSPHLRRARTFDENGRGLFIVAQLAERWGTRHSHHGKTIWAEHSHAPDRTTAAV	hypothetical protein
LJACNFEI_00614	111	-3.65259	0.0343137	-295.223	-2.70847	-1.51894	-2.84379	-3.1448	FALSE	0	train	0	FALSE		smc__18753	2721244	Streptomyces sp. RPA4-2	Secondary Metabolism Collaboratory	MTAQHFRDVYEECCPRVLAYATSLVGRQVGEDITSETFTIAWRRVRDLPDPALPWLLGVARNLVRELRRRDSHQYALAAAEAQRITSGARVDVGDDVAAVVTEREAALQALAGLPEADRELLTLIAWQGLSARQAAQVLGCTTATLTVRLYRARRRLESALEPSSVLDRAPVPVAVSRPERPSLAKTANSAPTVPSRTPLIAKEH	ECF RNA polymerase sigma factor EcfG
LJACNFEI_00624	57	-0.530375	0	-127.614	-2.23885	-1.69635	-2.30555	-3.96239	FALSE	0	test	0	FALSE		smc__18753	2721244	Streptomyces sp. RPA4-2	Secondary Metabolism Collaboratory	MAVGGSARPDDSTESAMTSSVATFKLHPPVQPPHLLTRPRLLRRLDAATEPVVVLSAPAGAGKTVLLTEWAQGLAARGECAWLSLDAYDNAPGRLWSCILRAVHHVRPNLPGRLDSDGWTVDAWIEEILPGLVTGLGGEEPLTLILDGLESITDADAVRSLADFLTRLPPGFRVVLSTRHIPGSPLPTLRARGLIAELTLHELAFTPEETQAVLTGLLGSAPTEDASRSLYEATEGWAAGLCIMGRTLARPANEAATEGNLARGGQAVTEYLATEVLDRLTAEQRRFLLRTSVLDELSAGPCQALAGDRAGVLLRELARTVQLLVPVAADPSVYRHHPGLSALLSDVLGSEGSDTVVSLHRSAAQWYSRRGETTAAVRHWTLGGAESAAVASVLDGWEKAVSAGRGAQVSQWLDLLPPRTVAADARLCVVAAMAALSGDAPETARRWLDVARLRQTGSETVGEGGTVSDAAAVAQVVACCLKGEMLTAGRLGEAAVAGTLPLTAWRALACTARGAALLWTRRYEEAEALLAEATRDAHAAGHGLALVRALGLRTLCALLAGRHELARVLSDEALEAVESVGLGLSTSSPWPPTSAGPSCSWRRERPRRPNGSWPARKRCWRAPPVREANPTYAPSATSRGRGSRARGATRTRRERPARRPSGRRPGARRPGY	hypothetical protein
LJACNFEI_00748	39	-3.9504	0	-71.0684	-1.82227	-0.703253	-2.07373	-4.937	FALSE	0	train	0	FALSE		smc__18753	2721244	Streptomyces sp. RPA4-2	Secondary Metabolism Collaboratory	MRITGDQRDWLFFTGWLLTGSGYLLALLTVLSIGVFILPIPLIATVALATRRGALRCLPGLISSASLPLFLLTYLNREGPGTHCTASAGGGSCTEGLLDPWILLAVGLLVLAAGVALFLRIRRRPAVTGVPSHSP	hypothetical protein
LJACNFEI_00798	51	-4.208	0	-128.073	-2.56147	-2.13598	-2.65874	-3.94747	FALSE	0	train	0	FALSE		smc__18753	2721244	Streptomyces sp. RPA4-2	Secondary Metabolism Collaboratory	MMPSTALHAPPAAPEILDRCRQLVAPALAEAIGGLHPWVGEMAGYALGRCEVGGAPVAHRQGKGVRQALAVLGAEAVRGSAEEGVPGAVAVELVHTFSLLHDDIMDGDALRRGRPAVWKAYGTGPAVLAGDALFALAVDTLTAAPSTSRSGAAVRQLTTALRDLVRGQADDLLFARRPWTGPDAVGVREYEVMAEHKTGALLGCALAVGARLAGARGETAAALDRAGRHLGVAFQIADDLLGIWGDPVVTGKPVHGDLRQGKKTLPVLAALAAPGHRALAELLASPGVLDDTAVRRAAALVEQVERPFGGAARGASAPRRGGHPPGGRFAGSAPRRGPAHRALLARPPHDLTPRRLRLRPQRVEPEALRRRSHVPVGAPREATVPGSHSSVRETHSRSHLGHRKANIRKEIASKFVKGIFFLYMDMVNR	hypothetical protein
LJACNFEI_00868	81	-3.49229	0	-198.474	-2.48092	-1.47904	-2.68377	-3.09736	FALSE	0	train	0	FALSE		smc__18753	2721244	Streptomyces sp. RPA4-2	Secondary Metabolism Collaboratory	MPPAEAARTARKGVERIPYGPDPAEGDGGLGPQRSQAAGALPLGDVRQECRGLARAAVRLDAPAMDDQLASLVERHGLVVAWDEVMVPTLHAVGRKWESSGDRYVEVEHLLSWHISRILHRATEPARPDAPATGPGPVVLACVPGEQHSLPLQALHAGLAELGLPTRMFGAAVPTEALTAAVRRLGPTAVVLWAQTRSTADVPLARHVAGTHWGVKGARNHPAVVLGGPGWAGRPLRGMLRPPGLRDALGSLRGLYDSVAPVPGG	hypothetical protein
LJACNFEI_00885	10	-0.64	0	-3.09633	-0.309633	-0.0367607	-0.311822	-3.36018	FALSE	0	train	0	FALSE		smc__18753	2721244	Streptomyces sp. RPA4-2	Secondary Metabolism Collaboratory	MAGHPEGGIVFFNRHKAEPPQDAGGGSGERPSVGGPRLVEEETAFLIPQSEWKQLAVRLDGLEALEARVRKLEADADARWAAPRSRTRSERGEWADRVERRMRGFDTRLRDTLAGIGPLGDRLTELTVRHEHMGERTLALESTVADTRRLLDELGEVLDLVRVAQVEERTDLTREDFLVHYDLAGRLKALYTQRMPDLIQPRLTAERPRDVVRRQAELIRRLCLALFGPEEHDGVGDPDLDELARITTDAGRVGLDQQHQRLLERVGAEASNLSRAMNESGYASRFDFSVEPGIAADPREHALWLSCEAGRPVAFVVCPGYRAADRRLLEPFVFTESGGEG	hypothetical protein
LJACNFEI_00942	22	-2.60904	0	-15.7763	-0.751252	-0.456903	-0.770335	-3.00539	FALSE	0	train	0	FALSE		smc__18753	2721244	Streptomyces sp. RPA4-2	Secondary Metabolism Collaboratory	MTTGHKATGAGLRVTPPDAAAGLTGEWTVGPSTTDSGPPDRAELPTPSPEVLTALAGRHNAGLSLGRLGRWTEAGEVHRAVAAEREHVLGPDHPDTLASRYEVGFTLSRTGRPADALHAYAHVARARERVLGPDHPDTLAARQETAYVLGRLGRHFEAHQAYTTVLAARERAMGPDHPDTLRCRHNLAFNLSRLGRLEDSHRMASEVADARARVLGPDHPDTLLTRYEVAYALGQLGSWPEALRTYREVAEARARVLGPDHPDTLSARYEVCISLGRLGRSAQALELYRDLIDDRTRMHGPAHPETLRARHGLGVNLGRMGRWEEALAESRDVCAIRERVLGPGHPDTLVSRREVAVGLGWLGRWADALTEYRAVAVAREHVLGETHPDALASRNDEAHCLEQLGRAQEAVELYRRVAVLRQQRAAEGL	hypothetical protein
LJACNFEI_01036	58	-3.38012	0	-182.588	-3.2033	-2.36655	-3.42626	-2.88674	FALSE	0	train	0	FALSE		smc__18753	2721244	Streptomyces sp. RPA4-2	Secondary Metabolism Collaboratory	MTDDTTPAVRAADPPARRPSPGSTPARAPVTPVTRTAPAAHEDAAPAADPVPRRPARAATEVLRSAFTESRPAILRLLAWTLLSALLTLVSGKAMALAVDRGFLEHRPGQAMCWLAVFATAALIGAWATRQTYPQLAHVVEPMRDRLVRRLVSGLLHRAVAARGRPDASAATAVAQLTRQVEAVRDATAGQLLIVSHFALTAVAVLGGTAMLAPAATPLIAVPLLLALTGFAATTPVTMRRQREAFAADEDLARLCADTLTALRDIVTCGARRPTEQDLLAAIAAGVRANRALAVTAAVRRLLVALGAHLPLLLVVLAAPALVRRGLTPGEVMGVLAYLTGTLEPALRLLVQGVGSSWLRLAVAAERLAAASQPPPTSVDAYGPRTGVDGVDGADIMDGEHGVDGNRGHRPVDGSVRLRGISYSYGAAADPVFDALDLTLHDGEHLAVVGPSGVGKSTLADVLAGDVPPDRGNVVLGGAAAGPLTARELARVRVLLPQDAYVFAGELQENLRWLCPRAPERDVMSAVRALGAGPLVERLGGLEATVDPAALSAGERQIIALVRAHLSPARLVILDEATRHLDAQAELHVEEAFRTRPGTVVTITHRPGPARRADRVLFLDGDRALVGTHSELLATAPGYRALVGGHGGDLDSTD	hypothetical protein
LJACNFEI_01298	386	-4.43445	0.0131579	-1571.39	-4.11359	-3.72213	-4.12145	-3.62278	FALSE	0	eval	0	FALSE		smc__18753	2721244	Streptomyces sp. RPA4-2	Secondary Metabolism Collaboratory	MAPSTSSAITLNINGEKYTLPVDHRTTLLDALREHLDLTGTKKGCDQGQCGACTVLLDGRRAVSCLQLAVAAEGRDITTIEGVADGERLHPVQQAFLDLDGYQCGYCTPGQICSALGVIEEHAAGWPSAVTADVRPEAGVPPLTAEEIRERMSGNLCRCGAYVSIVRAVARAARDGAARAGEVTPPVRAVRSDVMESDVMESGAGQSRAAESAAMETDVAEEPGGTGTDAKGAAA	hypothetical protein
LJACNFEI_01619	12	2.78167	0	-1.37081	-0.114235	0.277555	-0.127076	-2.91281	FALSE	0	train	0	FALSE		smc__18753	2721244	Streptomyces sp. RPA4-2	Secondary Metabolism Collaboratory	MPGAPPTRSASPSGCANAAGWQVKLRELADEATESEARAQTCLERARAADEDRRATQRAADDARRTARALRAERAEIAGAPDDVPQDAPDTAKASLPALREAYRAASQLYEKVGVGADLRAEQARAESDESAALAELDRLSNKVRTRAAQLLESPDGSDGPSRQAAVARAEELVQLLETRMSTASEQLGRLRGEAERHAPEDGGVHTELSEELVPRDAEHAQTLLRTATGELASRAEALNRTRAAHTELLDAHRTAEDAAGGFDETAALLRDLLREHSDEEQEEQEPYPGSLEEARHAAAETRRSLRGCSADLSAAEGAVREAGDILVRHANSTRYEQVRTPARQQIRELPASALPEHAQKWADAFAPRLRVLTDELEQLERNRDSIVDRLRGLVESSLATLRSAQRLSRLPEGLGEWSGQEFLRIRFEEPDQATLTERLGEVVDEATRAAVKKNSDMRRDGMSLLLRGVGAALRPKGVAVEILKPDAVLRAERVPVGQMGDVFSGGQLLTAAIALYCTMAALRSNDRGRDKHRHAGTLFLDNPIGRANATYLLELQRAVSDALGVQLLYTTGLFDTTALAEFPLVIRLRNDADLRAGLKYISVEEHLRPGLPREAPAGEAVHTEITATRMFKRPAPTAP	hypothetical protein
LJACNFEI_01635	9	-1.042	0	-0.0582205	-0.00646894	0.365979	0.0213439	-4.68974	FALSE	0	train	0	FALSE		smc__18753	2721244	Streptomyces sp. RPA4-2	Secondary Metabolism Collaboratory	MARRPLPRILSNGSAQIARSRELARTAADSATDVLQPLITVARGLRRLAGAGQRKWAETPKDGRGPLLFLVASVILVVALVSYGPLLAAITLMAAAAWYGRDRTPPAPSGPDEAQVKRLQSLYEALVPYFSVAEDPAPLYAHGGDWEKAFPTHDFDGDGRVSRLLVRYPAYFTDGEAISRARIEQLLQAKSGRGREYHFAWEQEGNELTVTVLPPLPTDIAAQRFVTAPGETVLGFTDPADVQRTLPLGFGEAQRDVPPVVWRTGARSTEPHLLVAGEPGSGLSTLVRSIALQALEYGDVVIVDGGGTGEYACLTGRDGVLAVESGLAGALASLEWAAHETERRLLSANHARQAGHPAPEDIKNPLWILLDRPGTLGHLAAADGHRDPQDLLEVPLRHGRAAGVTVVVAEQFDSLDSLGEAVRQHTRARVVLGSATAPQLEAVLGAPPHTTPPQSVPPGRGYARLGAGPRPAPPGPGHPGPLRRRDERDAAPRGTGPPAGPDGPGRPGAGPGRGGTGGGGRLTLALGHRAGRPRRPARIELGRVAKVPPASRRLARTLAAPGENPSTSSTRASARPTERRTRPPGGRRDLSQHALGHERARTLVPRARPRLHQPRRRGQPHRRLVRDRAPDRERQPHIPLERPVDPEARS	hypothetical protein
LJACNFEI_01664	536	-4.29706	0	-1841.2	-3.50706	-2.68187	-3.60357	-2.47086	FALSE	0	train	0	FALSE		smc__18753	2721244	Streptomyces sp. RPA4-2	Secondary Metabolism Collaboratory	MIWEDPGMPASPSTARAINDRLALRLLQQEGPLTAGQLKQLTGLSRPTVADLVERLTIAGLISVVGESGEQRRGPNARLYGIVADRAQLAALDVRTEGVTVVVADLLGAELARASVPIADDAGTGPAVEQAVALVERAAKEAGAERLHTVGIGAPGLIDPATGELRDSSGLPEWHRRLVAALQERLPARVIVENETNLAALAEQREGAARDRDTFVLLWLGHGTGAAVVLDGRLRRGASGGTGEIGFLPVPGTTTLPSATDCEGGFHSLAGAAAIAELAAGFGLEAAESPGEPRAAALVRAAVAAVSSVSTDRFLYDLADRFSPPSPTASPSAPRPSWPSSTPAAWCSAVRWGRRAGRRWPGGSARGWPGCPRLSRGAGKLAGRRRGAAWRPPDGPGVGPGRSVRTASAVIHRAAPLVPGARPGGGSRGPGSGVPVGARRSVSPRWGDPAAGQGPPSPPPGRSGGE	hypothetical protein
LJACNFEI_02047	9	-2.34475	0	23.8281	2.64757	3.10661	2.44418	-1.8796	FALSE	0	train	0	FALSE		smc__18753	2721244	Streptomyces sp. RPA4-2	Secondary Metabolism Collaboratory	MIAGEGPLRTVLQGRVEDEELPVRLLGRRDDVCELLPAADLALLPSGWESRSVLAQEALRAGVPLVASAVGGIPELVGDAAELVPYADAKALAAAVARLLGDPARRELLRERGVRQAASWPTEDETVAQVLSVYDELTQAWPLV	N-acetyl-alpha-D-glucosaminyl L-malate synthase
LJACNFEI_02391	118	-3.68213	0	-317.59	-2.71444	-1.40154	-3.02114	-3.03602	FALSE	0	train	0	FALSE		smc__18753	2721244	Streptomyces sp. RPA4-2	Secondary Metabolism Collaboratory	MPAALAVVGLAALVAVFAVRRSGRLLVSALLALSGAGAVVAAVLGAGDDSALDEKAAAASGDTAATADALSHTAWPYVAAAGGALILIAGLLALRYGRLWPAMSGRYERDGTPRPRKARPVEPDRPEDLWKALDRGEDPTGPDPAGT	hypothetical protein
LJACNFEI_02539	8	-2.4866	0	-7.18515	-0.898144	-0.652492	-0.917295	0.318531	FALSE	0	train	0	FALSE		smc__18753	2721244	Streptomyces sp. RPA4-2	Secondary Metabolism Collaboratory	MTTRDHGSTTCRAILLATGARDAARLLPGLRVPDFHPVTVLHHTTDEPPLAEPALLLDADRGGPVAHTAVVSQVDPSRAPAGRVLISSTVLGVPPSPAPLDAAVRAQLARLYGTPTGRWELLAVHHTPDAVPAMPPPHDLRRPVRLLAGLYVCGDHRDTGTLQGALHSGRRAAQALLADLGARPAAAEEPLEAAA	hypothetical protein
LJACNFEI_02709	154	-2.827	0.0128205	-156.139	-1.02723	-0.130854	-1.1431	-3.25129	FALSE	0	train	0	FALSE		smc__18753	2721244	Streptomyces sp. RPA4-2	Secondary Metabolism Collaboratory	MSTGVIIALIVIVAAVAVVAAALTLLARRPQGGRTLRRRFGPEYDRVVARHDGDARAAERDLAERVKRHGSLRQRPLEAAAREQYTARWTAAQERFVDSPQDAVAEADRLLGEVAGERGFPDGERYEERLEALSVHHGHRVHGYRRVHEATYSPTEDDRA	hypothetical protein
LJACNFEI_02758	17	-1.99922	0	13.349	0.785238	1.3768	0.858911	0.670978	FALSE	0	train	0	FALSE		smc__18753	2721244	Streptomyces sp. RPA4-2	Secondary Metabolism Collaboratory	MKPNRQDSGRHTGNTLAATGGATTRELMQRMGHSSVRAALVYQHLVNGRDHEIADYVDGQIRKVKRPPRGPSGT	hypothetical protein
LJACNFEI_02830	7	-1.37767	0	-1.85281	-0.264686	0.0590165	-0.135662	-3.01435	FALSE	0	train	0	FALSE		smc__18753	2721244	Streptomyces sp. RPA4-2	Secondary Metabolism Collaboratory	MLTLVDTPGAANDEQAERQGAGSAIADLFAAVATARTPVTTLVIGEGGSGGALALAAPGNTWATPDSYFSVIAPELAAAILKRPASEVRATADQLRIRPQDLLDLGVVRGIAEHRGE	Acetyl-coenzyme A carboxylase carboxyl transferase subunit alpha
LJACNFEI_02901	6	-3.4686	0	4.42293	0.737155	1.64938	0.600658	-1.2233	FALSE	0	train	0	FALSE		smc__18753	2721244	Streptomyces sp. RPA4-2	Secondary Metabolism Collaboratory	MALGWCLVQLTLNAAFAAVTAAVPDRVPRLQRGSVGGWLGAAQILGVVGGTGLATVAGGVGGGYAACAVFTLVGVLPYVLRFPDLRLPPAHRPPWSGRSFAASFRLSPRDHPDLAWAWLTRFLINLSNALVLLYLLYYLRDRLHYGDPENGVLILTAVNGVTLLATVVVGGVWSDRVGRRKPFVIWSGVLMALATGVLSGWQTWPGAILAAAVLGVGFGVFTSVDFALMTDVLPTALDRGKDLGVINVANALPQVAAPALAAPIVTYLGGYRMLYLVAAVIGLAGAVLVRRIRGVD	hypothetical protein
LJACNFEI_03025	18	-4.3938	0	-1.75339	-0.103141	0.705376	-0.282	-1.98606	FALSE	0	train	0	FALSE		smc__18753	2721244	Streptomyces sp. RPA4-2	Secondary Metabolism Collaboratory	MSTAPRRGAAILSSAFIAATVALVPAGIQQASAATPSGTQVSASANVSKSNQDYARGFKDGFKSGVRQGQRSCGDDERSATVLHTDKNKNKDKDYQRGFKDGFKSGFRQGQGSC	hypothetical protein
LJACNFEI_03217	9	-2.54667	0	3.0451	0.338345	1.12599	0.177803	-2.21082	FALSE	0	train	0	FALSE		smc__18753	2721244	Streptomyces sp. RPA4-2	Secondary Metabolism Collaboratory	MRHAERPALADLVPAADAEAHARALLAPIAATPALTETLRTWLSLHGSWDRTAVALAVHRNTVRQRVARCAALLGADLDDADVRMELWFALRSGERAPGDGAAR	hypothetical protein
LJACNFEI_03263	14	-2.14283	0	12.2389	0.874205	1.25433	0.903258	-2.6533	FALSE	0	train	0	FALSE		smc__18753	2721244	Streptomyces sp. RPA4-2	Secondary Metabolism Collaboratory	MSSTRNTVGTSPHGTGAPLSDRFDAAGVTAEGAAWLASAGTYPRSTLALWEDRPTAPVVLPCGTAFDVVNAPAIFGRRMLDRLWDEGPGSGPVAVFRGRMLLFSAPGTAQRLPSLLEWEEWGSRGAEGSWDAWDAGALSTFDDGDGDGFDDCIGDIDSNKGTNGVKGIDDGFQDPREPMGWRGRPGDAGPSGVAGVTGRHGVTGDPVCPGGLGRVGAIPPLLCHGTGDAVTVPAPGDGRTTRVRTPGDRTGGTGPDPAGRPESRWLVAPDTRHPWLPGAEILVWAAIRAARAAASAAVRISIFPPADQDAKVYDVSRRR	hypothetical protein
LJACNFEI_03608	470	-2.83835	0.00121426	-1086.93	-2.33748	-1.27327	-2.51753	-2.74619	FALSE	0	train	0	FALSE		smc__18753	2721244	Streptomyces sp. RPA4-2	Secondary Metabolism Collaboratory	MHADRTSTTRFSVPVDAALRSAGWQPGRWDIKQAEYWADALREHESPAGHRHAVFPAAVEAWAEFGGLRVVPSGPGRQLAPTALHLDPLHGLHMARTLGDLGRALDAEVCPLGEESDSRALLAIDSEGRVYALDHTGDWYLGPDIDTALTTLVSGIELSSADRLLTPDAFAAPTRPILCLGLRQGAAAPWTPASPEGLVLKRRTG	hypothetical protein
LJACNFEI_03649	14	-3.28375	0.208333	-4.09209	-0.292292	0.155678	-0.2815	-0.31192	FALSE	0	train	0	FALSE		smc__18753	2721244	Streptomyces sp. RPA4-2	Secondary Metabolism Collaboratory	MKRSYRFTAFVTDLSTGKREQVSDTAHFDHVVSRADARTAIGNELSRQKRPGAQITITD	hypothetical protein
LJACNFEI_03671	9	-1.64721	0	-1.91104	-0.212338	0.414513	-0.35698	-2.05486	FALSE	0	train	0	FALSE		smc__18753	2721244	Streptomyces sp. RPA4-2	Secondary Metabolism Collaboratory	MRRVTGRSIGTWIAEEIAGPLGLDLWVGLPDAQAGRVGRVAPIEAPAADGGLRLRPKRAVAEAYADPSSLTRRAFGAITPQPDENDPAYRAAVLPASNGVATADGLARFYASLIGEVDGVRLFTPESVALARAEQSAGPDRVLVVHTRFGLGYMLHGSASPLLGDGSFGHPGRGGSLGFADPGSGIAFGYVTNGFRKSVTADPRAQALVRAVRTALGE	hypothetical protein
LJACNFEI_03732	36	-3.32317	0.0548387	-60.2016	-1.72005	-0.709693	-1.96039	-1.67504	FALSE	0	train	0	FALSE		smc__18753	2721244	Streptomyces sp. RPA4-2	Secondary Metabolism Collaboratory	MPASPLTVQIPLQRGCPACMGARCANPAECLFFLTSRPWADCVRCEGSGWAGEDCDPLEIFCGYCDGSGLNEYAPGQITDDEISDGAKQRLAAHVARLTALVPAPVLEVAA	hypothetical protein
LJACNFEI_03943	7	-4.218	0	-6.90885	-0.986979	-0.767202	-0.963519	0.642759	FALSE	0	train	0	FALSE		smc__18753	2721244	Streptomyces sp. RPA4-2	Secondary Metabolism Collaboratory	MPRCLTEASLRENPMAESPATPDPTLDRDTEQPADIKSLPLFGACGCGSGCGCGCQSGNPCQCG	hypothetical protein
LJACNFEI_04036	397	-0.892667	0.000906607	-1070.29	-2.76562	-1.31003	-3.0738	-3.23921	FALSE	0	train	0	FALSE		smc__18753	2721244	Streptomyces sp. RPA4-2	Secondary Metabolism Collaboratory	MSVPRQGHSRQDEAVSRGAVIRLAALPPARSDAPVSRPARKNGSMNQPSAQAQVQHPQPSVGSIAAHRPHTVAANVSDLEPDLDADLDAYEDTVQDGIQLPQGRFLDRERSWLAFNERVLELAEDPSTPLLERAKFLAIFASNLDEFFMVRVAGLKRRIATGVATKSASGLQPREVLEMIWARSRELMARHAACYQEDVAPALAEEGIHLVRWSELTEKEQARLFTLFRHQIFPVLTPLAVDPAHPFPYISGLSLNLAVVVRNPVSGHRHFARVKVPPLLSRFLEASPDRYVPIEDVIAAHLEELFPGMEVLEHHTFRLTRNEDLEVEEDDTENLLQALEKELMRRRFGPPVRLEVEESIDRYVLDLLVRELKISEAEVYPLPGPLDLTGLFGIGALDRPELKYPKFIAGTHRDLAEVESASAPDIFAALRERDVLLHHPYDSFSTSVQAFLEQAASDPDVLAIKQTLYRTSGDSPIVDALIDAAESGKQVLVLVEIKARFDEQANIKWARKLEESGCHVVYGLVGLKTHCKLSLVVRQEGDTLRRYSHVGTGNYHPKTARLYEDLGLLTADPQVGADLSDLFNRLSGYSRRETYRQAARRPDRADQQGSPAPQRGTPRLRPHQVQLDGGRGDHRRAVPRVPGRSPRRRVGARHLRGPARRHGPVRKHTGPVGARPLPGTLTGLRVRQRRRARGVDRQRRHDAPQPRPADRGPGQDHRPGPPGSPQPAVRDRDVGHHRFLAPGPGRRMDPACDRPGRPTAAERPGDAHRRPEAPAWHSNTLTPPTPRPGPHPGWRSRPTCGTLACRAVHPSARSSRTICGTRPRSSSVRCGSTGRPAPRRAARRILSTRRAPCAARPAASAAPCTPSGPSSTRTGRRACAPNSPGCRAPWRASTPTRPGWSGCSAR	hypothetical protein
LJACNFEI_04127	14	-3.0056	0	0.856497	0.0611783	0.303989	0.0779427	2.03975	FALSE	0	train	0	FALSE		smc__18753	2721244	Streptomyces sp. RPA4-2	Secondary Metabolism Collaboratory	MAPEDDIPEDDDPDLDESALSGHDLIVRELGATVVEEFSNE	hypothetical protein
LJACNFEI_04469	9	0.918462	0	9.20075	1.02231	1.4445	0.964139	-3.15422	FALSE	0	train	0	FALSE		smc__18753	2721244	Streptomyces sp. RPA4-2	Secondary Metabolism Collaboratory	MLPFTWSAFDRGPVARVLDLAIMCQESQGTYALTDELGAFVRLIRSSDEAEWLCPVTAVTALLDLAAEHLSARPDAPLPEEFTAKLGRAAAGTDGPAYLRLLAETIRLVEREGVTDPGAAPGSAWESEVRFRALRGFHDNWLSDGEYPTPQEAIRAAIDSEHPFCGEFLAPVAAQAQYALVHVLESHDAQSPMARTMPWATAETLTVLLDTVNGHLRHDHTAS	hypothetical protein
LJACNFEI_04520	39	-3.74375	0	-6.72913	-0.172542	0.368518	-0.167848	-1.86384	FALSE	0	train	0	FALSE		smc__18753	2721244	Streptomyces sp. RPA4-2	Secondary Metabolism Collaboratory	MKRHRRSAAMAAEAGRLREIFAEAACDVTPSPVPLAAVERAARRRRRAATVAGAAFALLVVPAAAVALRAGFGAGADATRVTGPSAAPRGTVRVVTPGERVRIASGIKVWLTEDGGHWNSPWSSAPLFRGVKDDGIDIGTPGVTLQEEGVGDNGYFVSGIYHGKGDAARVRIETTAGDVDGTALTLAGSPHWGVWYALVRPPKTQETPKTREVLGMPGLPMKRRFHGGPTKRVTVYDSAGRVIATMEFAT	hypothetical protein
LJACNFEI_04564	67	-1.4035	0.0142857	-68.2437	-1.01856	0.368552	-1.32438	-2.2909	FALSE	0	train	0	FALSE		smc__18753	2721244	Streptomyces sp. RPA4-2	Secondary Metabolism Collaboratory	MMDLLERKAVLQDLTGHLQAAVSGPGRLALVRGEAGIGKTSVVRRLAQLADPRIRVLAGACDPLATPRPLGPLMDLAPRLGPAVRTALTGALAGTCRSDEVFDCLLADLSAYPSLLVLEDVHWADEATMDLLRHLARRLPTVPALVVATYRDDEVGRTHHLTALLGTLAGYSWVHRHDLAPLSRPAVARLATGHAVDVEQLYHVSAGNPFIVTEILASPAETIPATVREAVAGRLAGLSAAARTVVDVLAVLGHRVSPPLLAGVLPAPEEALEEAVACGIVRTDGQATEFRHELTRLAVLETVPAACRLRVHQQVLAAMRAGPVTADDLALLADHSEAAGDPTAVLEYAPAAAAHAAATGAHREAAAQYARALRHADRLPLDQQTSLLEGHAQACLLSSRLEEAVESRRTAVRLRRTAGDRLHEGEDLRRLSYSLWPAGRTAESGQTALDAVRVLEELGPNKELSWAYLNLCQLACYEHEAVAVTAAHAEKAIALGERFGDAGVVVQARFHAAAARMLSEGSGWEDCEQAVASAMAQDLPVDAASCALVMCWFAALRHDVDRTTAAVTRAEAHCLDHDLLFHLLCTRIWGSWGLLNRGLWTQAADAAQEVLSHPHSPPIVRALAFTVLGLVRARQGKAQVWPLLEQAASLVDPDCLTATGLGWEARVEAAWLSGDHERVRAEARRGLDALAERSHPWLSGALACWIRRAGGTPPQVPAAEPYALELATGSAAARWDTLGCPYDAALARLSGDGPALHQALAALEALGARLGRGARPRRDACPGRPPDPARPPGGHPGQSVRADQPGAGRPEAAARGPDGCRDRGPSLYHSQDGRASRRRDTEQTRRPHPPRSRSQTPPFRSPIGRARLDFRPTEMAPGTRRSSDAHPPGVRHWNASVHSQLASAFRVMRMKKAALRSVGLVAACCSMALGAWSASAGEADALSQNSRAASMKSALQCYATHGSPNEIVCYRNSWKAEFRHGDVVYVPILIQVPAPAHPSVTIVDSLNDIRPSATSSD	hypothetical protein
LJACNFEI_04566	15	-4.362	0	0.564156	0.0376104	1.06246	-0.208968	-2.14861	FALSE	0	train	0	FALSE		smc__18753	2721244	Streptomyces sp. RPA4-2	Secondary Metabolism Collaboratory	MISIAATAAVLFGAGGVQAQGDGGHLPVLGTPNTMDTTNDGGGTNNNHNNNIGRGPNNNNNNNGGRNNNNNNNNIGGQSLNNGGLLSVLGITRLFNFQVCYPTGQVGRGNTSVNQNVNCNQS	hypothetical protein
LJACNFEI_04680	6	-0.502267	0	1.77205	0.295342	0.622102	0.276509	-1.91311	FALSE	0	train	0	FALSE		smc__18753	2721244	Streptomyces sp. RPA4-2	Secondary Metabolism Collaboratory	MPGAAEVAGRLEGLSQLIIAGGAAPALVTAAVVHGELLALRPFGTHNGLVARAAERIVLIGSGLDPKSVCPAEVGHAELGRAAYLAALEGYVSGTPQGMAAWIAHCGKAAGLGARESTAVCEALQRGAA	hypothetical protein
LJACNFEI_04689	22	-3.72422	0	-14.0661	-0.639368	-0.0670955	-0.727014	-1.84686	FALSE	0	train	0	FALSE		smc__18753	2721244	Streptomyces sp. RPA4-2	Secondary Metabolism Collaboratory	MPDTTTSDTTMPDTLRLPRDGCGLVCSPAGPQRTLSGPLRTLLRPRALLGPPHALLQLRGPLGPRHALLRPRGLRRTPDALLRSPHALLRATRAAAWVRRRTRSPGFSDKGSATVWAVGVIALLCAVFGAVLAMGQAVVVRHRAAGAADLAALAAADHWTDGSPAACAEADRVARAQRARLARCTVEGEISDVTAVSGAGPFAVEIRSRAGPAAPVDPAATPAALPAAVR	hypothetical protein
LJACNFEI_04814	11	-2.0748	0	9.96781	0.906164	1.45116	0.686756	-3.61362	FALSE	0	train	0	FALSE		smc__18753	2721244	Streptomyces sp. RPA4-2	Secondary Metabolism Collaboratory	MDPVDQDASTGKGAGEDGATAPTVVADPYKWDGPCSQHYLVNRKAEQVPPPPNEADARGWVGALGGVAGGQQMLALTVQGTGRATVVLRGLHVRVLEKNAPLAWNDYAMGVGCGGGVETKSFAVDLDAGRPVTAPKAGQRDFPYKVSESDPEVFYVFADAQAHDVSWYLELDWSSGSKSGTVRVDDHGKPFRTSGSLGRPAYDYPLGGSEWQTAAPAG	hypothetical protein
LJACNFEI_05064	10	-3.8205	0	-10.0592	-1.00592	-0.758401	-0.975874	-2.63813	FALSE	0	train	0	FALSE		smc__18753	2721244	Streptomyces sp. RPA4-2	Secondary Metabolism Collaboratory	MGGSGSGGSQGSGWPVAPERPPRPAPRAPLTDVVPRRTLVVIAVVLALVVIGTVLALTLGGGDGNGSKGGKSGGTKTTASSGGNGGGKDANKGAHTDNGDKKDDSSAPDGGGTSGATPSTGASGDGSGSDDDSGSGGGKETGAGGSTAKSTYHGSQGFSIGLPKGWKYRTTDDAGARFTGPDGQKLLVGWTTTPKNDPVADWQNQERGMVRPHYQRIRIEKADYRGWNTADWEFTYQDGGTKYRSIDRGFVVNAHQGYALMYTAKASAWDSDLREDTWQTLTKTFQPKS	hypothetical protein
LJACNFEI_05188	20	-4.25	0.0588235	26.2664	1.31332	2.59179	0.962646	-2.58238	FALSE	0	train	0	FALSE		smc__18753	2721244	Streptomyces sp. RPA4-2	Secondary Metabolism Collaboratory	MKSRFRLPVVLAALPLAAGGAVGLSATPAAAASVTCLGVTGNLNGYGADLVAWQYGPSECFGVAPSGSIWHTWSGAGSWKEMPGNGSALRFVAYFEDSVGKSVKVVTETGNYYCNYDDYATNTWGGWYGTSTDHC	hypothetical protein
LJACNFEI_05356	48	-2.71638	0	21.2956	0.443658	1.34227	0.909278	-2.48931	FALSE	0	test	0	FALSE		smc__18753	2721244	Streptomyces sp. RPA4-2	Secondary Metabolism Collaboratory	MVATEGWPPNLAKATTLLQPRGAVVVAASEDAPLPFADGAFDLVTSRHPVSTHWAETARVLRPGGTYFSQQVGPASVFELVEHFLGPQPEEVRNARHPDRARAAAESAGLDVVGLRAERLRVEFLDIGAVVHFLRKVIWMVPGFTVDRYRPQLRSLHERIETEGPFVAHSTRFLIEARKPRP	hypothetical protein
LJACNFEI_05635	7	-1.93684	0.142857	6.53439	0.933485	1.46388	1.02381	-3.46012	FALSE	0	test	0	FALSE		smc__18753	2721244	Streptomyces sp. RPA4-2	Secondary Metabolism Collaboratory	MAAVAGALDTMAASLQGKLLSEQRFTADVAHELRTPLTGLHAAAELLPPGRPTELVRDRVATLRTLTEDLLEISRLDAGRERLELDSEPLAPLAGRVVWASGTETEVHVVRDTRVETDRRRLERVLGNLVANAHKHGRAPVTLTVDGPVVTVRDHGDGYPDYLLEHGPQRFRTEGGSKGHGLGLTIALGQAEVLGALLVFTNAPDGGALATLTLPQDAQDAQDERNERDERYERSSRNERDGENGGTDRDGGNGRDGDTGP	Sensor protein CseC
LJACNFEI_05657	22	-4.318	0.0178571	12.9782	0.589917	1.03902	0.604042	2.05722	FALSE	0	train	0	FALSE		smc__18753	2721244	Streptomyces sp. RPA4-2	Secondary Metabolism Collaboratory	MRRRQLSAVALAVPIVAVLGIGSAAGAEPLASIPCKVTALNNAIVAANNNTGPHTIRLASKCVYNVTTPASTGGLGANALPRITGTVTLLGHNTTIRRDPDASDAFRIAQIDGPNGRLTVDGVTATGGGYLDYAGTYLPTDGGTLILRHSTVTNSTANQGGAIFVNQGSTLEVHDSVLRDSAAQRGGAIYNGPRSTTLLDNTKVERNQATQLGGGIFTAGASLTIKKSYIGGNRAFEQGGGIYNDRAPMDISSTAIADNRAGQMGGGIANDGTSTLTKTVVQRNSALNGGGIWQAPSPSVLNLVNSRIVDNTPNNCRPVGSVPGCTS	hypothetical protein
LJACNFEI_05718	1417	-1.68	0	-5578.8	-3.95099	-3.54858	-4.01593	-2.25383	FALSE	0	train	0	FALSE		smc__18753	2721244	Streptomyces sp. RPA4-2	Secondary Metabolism Collaboratory	MVLALTVCGLVVALVVVGLFVFGLRRRLIQRSGGTFDCSLRWDVPEKSDTSGKGWGYGVARYNGDRIEWYRVFSYSPRPRRVLERSAIEVAVPRTVRRSSRCSPTRSSWPVSTGARGWNWR	hypothetical protein
LJACNFEI_05834	7	-2.25159	0	7.87488	1.12498	1.83279	1.37171	0.308473	FALSE	0	train	0	FALSE		smc__18753	2721244	Streptomyces sp. RPA4-2	Secondary Metabolism Collaboratory	MAYLDHAATTPMLPEAVEALTAQLSVTGNASSLHAAGRRARRTVEEARESLAEALGARPSEVVLTSGGTEADNLAVKGLYWARRDADPARTRVLASPVEHHAVLDAVDWLGEHEGATVEYLPVDPYGRVHPDTLREAIARNPDDVALATVMWANNEIGTVLPVRELADVAAEFGVPLHSDAVQAFGQLPVDFAASGLAAMTVSAHKIGGPYGIGALLLGREYTPVPVLHGGGQERHVRSGTLDVPAVASFAVV	IscS-like cysteine desulfurase
LJACNFEI_05852	72	-3.94009	0	32.4262	0.450364	1.07541	0.390412	-2.67324	FALSE	0	train	0	FALSE		smc__18753	2721244	Streptomyces sp. RPA4-2	Secondary Metabolism Collaboratory	MFNMFEEIFAPGRKHTDDERKRLELTRVDLNDGDPGRGPIDLSSGKVVVRPPEREREGAEPAQEPVSEPDEPVSEPDEP	hypothetical protein
LJACNFEI_06310	11	-3.04525	0	-2.85106	-0.259187	0.146915	-0.304172	-2.87881	FALSE	0	train	0	FALSE		smc__18753	2721244	Streptomyces sp. RPA4-2	Secondary Metabolism Collaboratory	MCQRGGPGRAHLACLLVALATAVLIGVAATLVVTLISDPASTDHQKRVPVLAAVSAGLLVALVCALLGTAVGALTTWPLLRTPGRAVPAMLLVVLLALVAPGSPARAALTDLISGSRTGTVPAPLLPLAGAVLLTAAALAAACALTSRRSP	hypothetical protein
LJACNFEI_06920	36	-2.91789	0	-44.5768	-1.23825	-0.994304	-1.2737	-2.55316	FALSE	0	train	0	FALSE		smc__18753	2721244	Streptomyces sp. RPA4-2	Secondary Metabolism Collaboratory	MPDNWTGQSGMGSAVLSTKDTYKCPGDTAQKCQRGGAYSAPAQYQGIKSTTAEAAAKEDISKNAQESYGKGYGKITSHTELASRAVTVAGEKGYLVRWKVVTSKGDDGYVESLVLPSPADPKSLVVVRFGVDAGSKGPRQSVIDDITKGIKPAAGVGGNGQNA	hypothetical protein
LJACNFEI_07097	31	-4.26029	0	-86.571	-2.79261	-1.84018	-3.18819	-3.37795	FALSE	0	train	0	FALSE		smc__18753	2721244	Streptomyces sp. RPA4-2	Secondary Metabolism Collaboratory	MAVRGRHRRYQPNRINRASLTVTAGGAGMALPLIATGVAHAADVDTWNKVAACESGDNWSINTGNGYYGGLQFTQSTWEAYGGTVYAHRADQATKDQQIAIAEKVLKGQGPGAWPVCSVRAGLSRGGGTPAVDPSGGSSRPATASTSPQTVKRSVRDVKPQTTPQSHAGTAEMYTVVHGDTLSGIAYPGTSRADGSGCTTRTGRPSAPTPT	hypothetical protein
LJACNFEI_07103	14	-3.82471	0	-1.25302	-0.0895016	0.42391	0.0287554	-1.6765	FALSE	0	eval	0	FALSE		smc__18753	2721244	Streptomyces sp. RPA4-2	Secondary Metabolism Collaboratory	MGRALDIGTSVARATLGVRSSPALTSRPTGTRRIAGVSLDLDDVHRVRKSVGGTVNDVLIAVVAGALRTWLDERGDGSEGVAPRALIPVSRRRPRTAQPQGNRLSGYLIRLPVDDPDPVGRLRAVRTAMDRNKDAGPNRGAGAVALLADHVPPLGHRLGGPVVGQAARLLFDILVTSVPLPSLGLKLGGCPLAEVYPLAPLARGQALAVAVSTFRGRVHYGLVADAEAVPDLHRLARALTEEVETLIIACGP	putative diacyglycerol O-acyltransferase tgs1
LJACNFEI_07226	11	-2.84667	0	-0.268638	-0.0268638	0.24993	-0.115681	-2.6554	FALSE	0	train	0	FALSE		smc__18753	2721244	Streptomyces sp. RPA4-2	Secondary Metabolism Collaboratory	MTAIVSLTPIPGRRPSSPSFGAPSALLGSSPTALPDLPWGRITGDRANHPYWLTAPGMVPVVERVQPPPVSALWLMAAGRKCLRTSHVGRLMVEAARLRTVSETDRTVQAAWDSDEDHDDEARDPMDVRIPVPRTP	hypothetical protein
LJACNFEI_07467	10	-0.79195	0	-7.51214	-0.751214	-0.598122	-0.757945	-4.31895	FALSE	0	test	0	FALSE		smc__18753	2721244	Streptomyces sp. RPA4-2	Secondary Metabolism Collaboratory	MLLEADTCICRGAYVTVSSASENPQDAGGSLTDSGYSADDLAAEEWPPPPSPEMWLVGLETRTTDGLPVWRYYVVDHARSSCQASQEALQRADSAPERAAWGRPGEAGRIERVEVQRILQDVLGNVTLARRS	hypothetical protein
LJACNFEI_07517	27	-4.17378	0	-61.2185	-2.35456	-0.990374	-2.42664	-1.70809	FALSE	0	eval	0	FALSE		smc__18753	2721244	Streptomyces sp. RPA4-2	Secondary Metabolism Collaboratory	MSVLSDADRRLFRRVAAARLPGADPALRRLSHSADHGRLWLGAAAGLALVGSGTGRRAALRGLGSLALASLTVNTVAKWSTRRPRPLLDLVPPIRHLARQPHSTSFPSGHSASAAAFATGVALESAGHGALVAPVAAAVAFSRVYVGVHYPGDVLVSVAIGVGAAALTARWWPRRPELP	hypothetical protein
LJACNFEI_07576	47	-4.158	0	-84.1675	-1.82973	-1.27531	-1.96482	-4.12215	FALSE	0	eval	0	FALSE		smc__18753	2721244	Streptomyces sp. RPA4-2	Secondary Metabolism Collaboratory	MSIARRVTFRCLLGTGAAVLALAGAAPGAWANGTPGGDGWDNGGGYKPGQGAGTVTAADRCEFSVDGTNFHDWVRVDDQNLKPTDDGKVHIKVRAAGDAGSCTASLAAYRTHGATFRTSGEQVFHDFDSVRVKPGDTDSLDIAVPDLGCYAQIDLYRGAVKFDGKFDANDGFDHGDLPKGPDRAVIKDKLIMAWNGGGKDCTAQPPGTPETTPPATTPPASTPPAQTPGSPTPSASTPESTPPQTPATPSASGSTTPLRSHAERWWVDPARGPRGDRWRRHAADRRRRRSPRGRWSDHRGHPPSAVGAHHVLTLGAAPPPDPDRGHAQRPAPGA	hypothetical protein
LJACNFEI_07617	12	-4.28225	0.166667	5.16807	0.430673	0.706282	0.35339	-1.40933	FALSE	0	train	0	FALSE		smc__18753	2721244	Streptomyces sp. RPA4-2	Secondary Metabolism Collaboratory	MTHPFDMRGRTALVTGSTAGIGLAVAKGLHGLGARVVLSSNDEADIKEAIDALAADGIEVEGIVCDLNDPDSVRTLAERAHARFGRIDALIAHAGGYTHVGPLIDTSEEDVERTFRTSVFHNLILIEGFLPLMAAQGGGSVVLTSSIASLRASTRLAVYGAAKAALNSLVRNIAAEWGDRGVRANAVAPGTVRTRFSQALWSDPERERAAGANTALGRIAEPEDIVGAVLLFASDAGSYISGQTLLVDAGRSIL	Gluconate 5-dehydrogenase
LJACNFEI_07618	10	-4.29	0	6.22983	0.622983	1.05681	0.525706	-2.59358	FALSE	0	train	0	FALSE		smc__18753	2721244	Streptomyces sp. RPA4-2	Secondary Metabolism Collaboratory	MSQTLTAPDHFVTVGDETYAYRSFGASEGTPLVFLSRLRGTMDDWDHALIDPIAADRPVILFDNLGVGRTSGRNPGTVTEMTASAIAFVEAIADGPVDLLGFSLGGYIAQRFVLARPDLVRRVVLAGTGPGYGEGILPSEPVVAPLRTAPELALDAFRVLFFTDSQAGIRAGDDMWRRIHVRADREPEVPMDAVLQQVAAIRNWSGGVEGGDQAFPELEKIWHPVLVANGAHDVMIPTVNSFIMSQKLPNAELHVYPDSGHGFLFQYPDAFSQLVNGFLARTGSRATA	2-hydroxy-6-oxononadienedioate/2-hydroxy-6-oxononatrienedioate hydrolase
LJACNFEI_07660	62	0.315547	0.0217391	-181.165	-3.12354	-2.3221	-3.34093	-1.46921	FALSE	0	train	0	FALSE		smc__18753	2721244	Streptomyces sp. RPA4-2	Secondary Metabolism Collaboratory	MIARQARVFSKGPSGGSRRILKRDGTNVVTNSSCAATSGSRHSPYDGATWSASSDIDIDHLIPLAEAWDSGADNWATSKRQSLANDLTRLHLLAVTDNVNQSGGDQDPATWWPARCTYAHAWVQVTYYYGLSVDSAEKSALSSILNGCCPNLSSTAVRPSR	hypothetical protein
LJACNFEI_07773	18	-4.2815	0	-6.15957	-0.362327	0.024	-0.233282	-5.52832	FALSE	0	test	0	FALSE		smc__18753	2721244	Streptomyces sp. RPA4-2	Secondary Metabolism Collaboratory	MSDASSDLDITEFISRVVHDGSNYRMDAMEGLYTGDMTILYPDENGSITRASRSDVFGEFAARGRNGDSPLSTEYRILHIERQGDLATALLYRRMSDEAAPFLYELRLQYRAQWQVCGETVTPWPDPEVAGAFLPPRQNG	hypothetical protein
LJACNFEI_07798	7	-0.724096	0	4.54485	0.649264	1.18774	0.588303	-1.09856	FALSE	0	train	0	FALSE		smc__18753	2721244	Streptomyces sp. RPA4-2	Secondary Metabolism Collaboratory	MIASPLPDLVGRHRECAALDDLLVGPREGESRVLVVRGEAGIGKSVLLKYLAMQASRVKVTWAHGIEADMELPYASLHQLCAPFLPELDELPEPQRDALRVAFGMAAGDPPDRFLVGLAVLTLLTRASESRPVLILVDDAQWLDQVSLQTLEFVARRLLAEAVAMAFAVRDPEGQTALNGLPALRIDGLDTAAAGELLEAAVGGRLEKRVRDRFVAEMHGNPLALLEFSRGRSAAELAYGLDPSSHPSTQGPVASRIERDFASRLGSLPAATRTLLLIAAAEPVGDARLLVRAAASLQITLQAGPAKAAGLIEFGESVRFRHPLARSAVYHGAEPEERRAVHRALAEATDPVLDPDRRAWHAAEAADGPDEEVAAGLEQAADRARQRGGIAAEAALLERAAEVTPDPRPRGAEPSRPPRRTSRPPRPTGPRSWRRWPNCAP	hypothetical protein
LJACNFEI_07858	10	-1.4681	0	15.1968	1.51968	2.00283	1.43891	1.68334	FALSE	0	train	0	FALSE		smc__18753	2721244	Streptomyces sp. RPA4-2	Secondary Metabolism Collaboratory	MWPVGLPWSVLSVDYQRILQALADRARLHQGPLTCQEMAAAFGMAVVPARVDALRSKAKRLVARGWLAEQQPRAALPSPRV	hypothetical protein
LJACNFEI_07942	14	-2.29492	0	-0.53473	-0.038195	0.338382	-0.0073226	-2.28077	FALSE	0	train	0	FALSE		smc__18753	2721244	Streptomyces sp. RPA4-2	Secondary Metabolism Collaboratory	MTRLDAREHVTFGGCLVDGAKGFVARKIVSSGKGGDFRDFERIETWATRMGAELLSVAHTG	hypothetical protein
LJACNFEI_08061	34	-4.15633	0	-68.5169	-2.0152	-1.64847	-2.00483	0.160718	FALSE	0	train	0	FALSE		smc__18753	2721244	Streptomyces sp. RPA4-2	Secondary Metabolism Collaboratory	MGEPDLVARAQQGDPDAFAELYRQHHRAILGFVYKRVGRNRALAEDITGEVFLRALSWLRTGTFSWRGAGFGGWLCVIARNKIADYFKSAQRREFPVYDMRDHDAAVDSPEETVLDHMEHDLVRQALARLLPPQRQVLELRYLQDHSVAEAALAIERNTGALKTLQYRAVQSLRAVYEEGPA	ECF RNA polymerase sigma factor SigD
LJACNFEI_08063	35	2.9028	0	-23.3325	-0.666643	-0.213047	-0.617502	0.274227	FALSE	0	train	0	FALSE		smc__18753	2721244	Streptomyces sp. RPA4-2	Secondary Metabolism Collaboratory	MAYRLVIASTAGCTAGGILVAEGVFRHTWELAAGGTGFLSAGAVGFLAATMRSLLVVSEARTRRDLSEVAEERRRLESDMRARERAVEQLEYAVDRRVAVTALRIASYAKALDDTRDENASLRLRIVELKHEIDEVNDERNQLITQELVAGNDRFTSKCLFSVPGCE	hypothetical protein
LJACNFEI_08081	35	-2.8022	0	-2.23113	-0.0656213	0.483392	-0.140647	-1.72135	FALSE	0	train	0	FALSE		smc__18753	2721244	Streptomyces sp. RPA4-2	Secondary Metabolism Collaboratory	MQITRSSNDTAKGPADWFTGDVYIDVMPLPYFEVEVPIHRPDQPGEGLHVFTGRADSPVTAVRLAHEAYEAARAARAAGLEIPHGHPDGWGACGYRPGWEPDWTAATAGRWDSPYRCTKPRSFAL	hypothetical protein
LJACNFEI_08213	28	-4.27311	0	-6.401	-0.228607	0.761029	-0.428966	-1.04307	FALSE	0	test	0	FALSE		smc__18753	2721244	Streptomyces sp. RPA4-2	Secondary Metabolism Collaboratory	MIKIRTASSDDAPVLASLNGIVHELHAGHRPDLFIGSPEQDVLEAFFLDRLTDPAVTAFVAESSDGRTLGYAQARVVSWDSSALVRSDLVILLDQIAVVPDASGMGVGSALLEAVREVGREAGCRRLVTEVWDFNEGARAFYDTAGFRRMNVRLDQLL	hypothetical protein
LJACNFEI_08327	57	-2.21367	0	-115.137	-2.01995	0.169173	-2.70244	-1.78396	FALSE	0	eval	0	FALSE		smc__18753	2721244	Streptomyces sp. RPA4-2	Secondary Metabolism Collaboratory	MSGERIVGRDNFVSINAEYPEGWSIRVLRIVADGAAVVSEVEVPHDAMGVHRVASFWTVRDGKIVGGREYWTELGTDLSPEWRAAYVQRM	hypothetical protein
LJACNFEI_08362	12	-0.521714	0	2.90136	0.24178	0.667126	0.197633	-1.90353	FALSE	0	train	0	FALSE		smc__18753	2721244	Streptomyces sp. RPA4-2	Secondary Metabolism Collaboratory	MHDLLPEALDELGLILYPIASEAGREAAARELARRMMAGELKPWELTFRINQRYGHELPLTARLAELDDEYAFLEYGGDEEVAQIDAEVTTEAHPRVPAEPTGDPT	hypothetical protein
LJACNFEI_08393	10	-0.716714	0	4.43879	0.493199	0.907419	0.418447	-1.76594	FALSE	0	train	0	FALSE		smc__18753	2721244	Streptomyces sp. RPA4-2	Secondary Metabolism Collaboratory	MLALFTDGLIETRHQDISTGMNRLRAALARPDLTLDELCGSTVDTLRAKPPSDDATLLLAQTRSLSRDQVASWQFPSAPAVVSRARTLAARQLTQWGLERLAESTELIVSELFTNALIHGNSDCNSDRTIGLRLIRHEMLTCEVSDASHSHPLVRQARTTDEHGRGLFLVTQLSRRWGTRHIPDGKIIWADQQLPASA	hypothetical protein
LJACNFEI_08453	13	-3.344	0	-13.8731	-1.06716	-0.784752	-1.16798	-2.29454	FALSE	0	train	0	FALSE		smc__18753	2721244	Streptomyces sp. RPA4-2	Secondary Metabolism Collaboratory	MVLGLGTVGCGAEKGGGSTAGHAPGAESAARTASAATPTPKSPTQRPLTQNQLERAVVDARDLPGWTITRLGSGTDGFGDGTVSALREEATRPVSCAPVGSALSGASKYTPLGSVTRMAQNEDGTSTFHLVSYRAADAERVMDELRSALATCTTYTMTWPADTTFEDLRPTGDPHQGDEGVSFRLDVVSSSTGGDSDPVRTLQSFQVIRSGSTVAVFSAVDTEAHRVKKVPTALVTAQMKVLGTGDHRP	hypothetical protein
LJACNFEI_08503	7	-2.75233	0	-2.43069	-0.347241	-0.0804686	-0.230814	-1.78812	FALSE	0	train	0	FALSE		smc__18753	2721244	Streptomyces sp. RPA4-2	Secondary Metabolism Collaboratory	MTGTETVRAGRRTLDIHRPDKAMFPADGGDREYTKGDLVDYYVAVAPFMLPHLRGRPLMLERHPDGMNGPQFMQKNVPDHYPDWIKRVEVAKEGGTVTHVVCDDTATLAYLADQACITPHRWSSRVGRLDRPDRLVFDLDPMTGDDSGTVREAAHHLGALLSELRLPSA	Multifunctional non-homologous end joining protein LigD
LJACNFEI_08729	7	-1.58175	0	4.76292	0.680417	1.45276	0.788837	0.76862	FALSE	0	train	0	FALSE		smc__18753	2721244	Streptomyces sp. RPA4-2	Secondary Metabolism Collaboratory	MALPSPNLDDRRFQQFVDDAKRYIQQRAPEWTDHNVSDPGVTLVETVAHMADQIVYRLNRVPEKNHLAFLDLVGITLFPPSAARTDVTFWLSAPQEEPIVLPVGTEAATLRTESEEAVVFATERELTVVPTALRHLVVQHSGLPVTDRTADLTEGKDVLCFAEAPSPGDCMLFGLTTAVPHCAVALELDSRVDGVGVDPRQPPLVWEAWTEDGWTACEVDRDGTGGLNRPGDVVLHVPGGHTLSRTGGQEAGWLRCRVTDPLPDQPFYTTSPTVQAAEAFTLGGTTSAIHAETVRDEALGESTGLPGQRLRLTHFPVVGDTPPVLLQTAERDGWTDWDVVPHFAASGPDDRHIALDAATGEISFGPAVREPDGTLRQYGSVAPKGAVIRARRYRTGGGRA	hypothetical protein
LJACNFEI_08764	9	-4.169	0	-0.161239	-0.0179154	0.175642	-0.0718421	-5.24152	FALSE	0	train	0	FALSE		smc__18753	2721244	Streptomyces sp. RPA4-2	Secondary Metabolism Collaboratory	MSKRLVVSALAGAVVLGGGAAATVALVGTADAAGRTGDPVIGKSSSDPVVLGNGGTHTFTFTTSVSDDSGIRSVKVLAWPRSSHLAPKASEMAYVESATCKASSATTSVCAYRSPVDGKDAADVPAGTWYIAVLVTAKDHGTTFSAKASTFTVTRHAG	hypothetical protein
LJACNFEI_08935	30	-2.18006	0	-30.6965	-1.0585	-0.486789	-1.23359	-2.97641	FALSE	0	train	0	FALSE		smc__18753	2721244	Streptomyces sp. RPA4-2	Secondary Metabolism Collaboratory	MADWKPLPDELDLDTRNLVEQLRRLKDRSGLSLVALADRTLHSKSSWERYLNGKTLPPRQAIESLVLIVGADPDRLTALWYLAEQSWSCRETAGPKARRPEPAATANGTGTGTGTAAAPRGARIRRAAMSVWSTRRRTAAAAAVLVAAGAVLVGLRAVSDNGPTAHSPDRPNRLAAGGTSGTAPLDTTCFEDSCTGKDPKQAHCADAWTAALGRTHGVYVELRYSDACKAAWARISWGRTGDIAEVVAVSGARRHDRVHYDTDVYSPMVAADTPSDAKACTTLTSGAHDCTDPGGTIHLTEPPEPTP	hypothetical protein
LJACNFEI_08973	12	-3.28217	0.214286	13.1883	1.09903	1.25456	1.10724	0.584	FALSE	0	train	0	FALSE		smc__18753	2721244	Streptomyces sp. RPA4-2	Secondary Metabolism Collaboratory	MGLAEGPVGCKEKSTFQVREPISSYPRVRVQADGRQVLSQAGAVLLLETVRKTGLDQAISAALAPWRKPRAVHDPGKILLDVALAVALGGDCLADVAMLRCEPAVFGPVASDPTVSRLIDTLAASGDKALQAVRSARSEVRHRAWSLAGENAPDADCQVTVDLDGVLVIAHSDKQDAAATWKKTYGHHPLTAFVDHGPGGTGEPVAALLRPGNAGSNTAADHITTAQLALAQLPKHYRRGRQTLIRTDSRRHPRLRVLAREAGPMAVLLGRHDGHRSDPRTRAEGPRLGLDPRPSRPTVRPGTGPGSPSSPASSWTTGPRACGSSSARNGPIPAPS	hypothetical protein
LJADDLMI_00039	147	-4.02809	0.005	-505.699	-3.39395	-3.11643	-3.37363	-1.13309	FALSE	0	eval	0	FALSE		smc__10772	43674	Jonesia denitrificans	Secondary Metabolism Collaboratory	MQLKIGTIGKAHGLHGEVSVIVTTDVPQERFVPGHKIATQPADRGPLTVTRQRAHQDRWYVTFEEIPDRTVAESYRGVELVIEVDHSDEDDAWYPHELEGLEVRRLSGARVGRVAGLEPLPAQDALIIDEDGGERVYLPFLKIFVPTVDVAGGYVVIDPPGGLLTEDRDQLVVVRDDDGEQLSS	Ribosome maturation factor RimM
LJADDLMI_00157	8	-4.336	0	-0.317532	-0.0396916	0.495259	0.0477929	1.20437	FALSE	0	train	0	FALSE		smc__10772	43674	Jonesia denitrificans	Secondary Metabolism Collaboratory	MSVSLLRSYAVRRVFGVLVVAALLGAGVTGCSNDAGAKTENTVDASPTPTNTPTDGDGDSAEEPVENTPAEPEPRPTPVEPEAMKTSDKAGAIAAAQYFVEVIEHSMHTSTTDLLEKYSYEKCSMCNEYKRTIAKRKDNGILVTNSQYEIKDLGPASLWGKKQLIWEVMLNLSVKEEYENFDESYTTEHSLLFYVTYLPDGWVLTEVTPASKK	hypothetical protein
LJADDLMI_00306	14	-4.4998	0.1	13.9689	0.997782	1.65917	1.28063	1.59553	FALSE	0	train	0	FALSE		smc__10772	43674	Jonesia denitrificans	Secondary Metabolism Collaboratory	MTPPRALTSNKEWVLKAHVLGFLVAVVGLFALNEWAWDALFAAIPGVAMDHGWGAALHFFLYDTTKIMLLLVGIIFLVGLLRASINTDKVRDWLAGKGLVVGLLLAIVFGVITPFCSCSSIPLFIGFVAAGIPLSITLTFLIASPLVSEVAALLIATHFGWQIAGAYVLSGVVIAFVIGLVLSRFSLDQYLEPIITRTTTPLVPPSSAHQPLALTWQSRVDVATDDVRDIVGKVWPWILVGVGVGAAIHGWVPASFFSSVAGSDNLLAVPAVSLAAVPLYANGGAVIPIAEAMWAKGLPVGTMLAFIMSAIALSIPEAIMLRRTMKPQLLVIFFGSATVGIMTAGYLFNFLFA	hypothetical protein
LJADDLMI_00310	10	-3.97729	0	-12.3956	-1.23956	-1.15259	-1.27915	-1.12846	FALSE	0	train	0	FALSE		smc__10772	43674	Jonesia denitrificans	Secondary Metabolism Collaboratory	MTAPNTLDHGSLDSLPTVILTHGGSGSRVEITQRGATVLSWKAPWRRGLGDFMEGFVSEEDFNGQSGMRNGLLFPVQNRLRDARYSWDGKTYSVPMQCPSDPEPIHGFVRLHDWTLIATDLDHEDRVSVVFAFSIRPGDHDWYPFSLDLTVRYELTADSLNVEFRCMNIGDTDAPVNFGWHPYYRIPGHETFDDLALRIPTRAQVNTDDALIPLPGDAAYDVRASDVIHETLADVHYDTAFTALVRDEDGIIRTRLTEGIDGPGLALWQERGGVLVYTEGNYPRYRGSVAIEPVESLTDAFNRPDRQTEVRLEAGTERVFRFGASVVQ	hypothetical protein
LJADDLMI_00326	52	-3.89074	0	-81.9665	-1.57628	-0.781248	-1.79263	-0.801713	FALSE	0	train	0	FALSE		smc__10772	43674	Jonesia denitrificans	Secondary Metabolism Collaboratory	MQVTIGIHNLTREVTFETDTDADSLTQHVSTAIDKGEPLALTTSKGRHIIIPGKSIAYVEFGESDKRPVGFAQF	hypothetical protein
LJADDLMI_00574	6	-4.43525	0	-0.455092	-0.0758486	0.152621	-0.0146808	-2.80311	FALSE	0	test	0	FALSE		smc__10772	43674	Jonesia denitrificans	Secondary Metabolism Collaboratory	MKNRLTTLTITAALATAGMFGVAACSDSGSSDDTTTTQSTDGGQDAGDAAESEAFIADLEAGVKIINDQIAEVGDMPQIMLASDVDNPTQKYGMWVMPYYPSDAVEKYISTVQIEDGSFVVTATSADTGKQWQMDQDGNLSEAGE	hypothetical protein
LJADDLMI_00576	6	-3.65975	0	2.55782	0.426304	1.01595	0.49977	-1.62963	FALSE	0	train	0	FALSE		smc__10772	43674	Jonesia denitrificans	Secondary Metabolism Collaboratory	MNTPTVKAVTVGVVDDNPRDRQRIIDMLHHYQTEHPTQFTIREFEDGAALLDNYQPDYDVLFLDIQMDGIDGMRAAASIRKVDSSVILIFVTKTAQYATSGYAVQAQGYLLKPVSDFAFDTELTRSLKQLKRLERDSILVGSATAPRRVDVADILYIESRRHRLTVHTVDDAISFNGTLKDYEELLTDHSFYRSNSGYLVSLRHVIAVDKEDCIMSNGAPLKISRSRKKGLFEGLTHYLGGKVG	Sensory transduction protein LytR
LJADDLMI_00589	10	-4.26257	0	-5.8293	-0.58293	-0.20452	-0.670825	-0.537465	FALSE	0	train	0	FALSE		smc__10772	43674	Jonesia denitrificans	Secondary Metabolism Collaboratory	MNTTTWDDISDTTQPMRYTLALSDGQRYALTTPTLIGRNPQRDSGEESFTRIVIRDPDRTVSKTHLLIAVDSAGPYVVDRHSTNGTVVTLPDHQQILCGPGQRVRFSPGTTILFGQFTLTVELHR	hypothetical protein
LJADDLMI_00808	28	-4.26743	0	-28.0303	-1.00108	0.299793	-1.28538	-1.22266	FALSE	0	train	0	FALSE		smc__10772	43674	Jonesia denitrificans	Secondary Metabolism Collaboratory	MRKVGLLLAALVIGWVLLAMIAPTLLTSTDPLATDPTTVLAPPSSEHWFGTDQSGRDVYARVVHGARDSVLVGLRAVLIAMIIGGVLGTVAGLAPRWVDRSVSRIVTILLAFPEFLLALLVVAILGKGPLPVALGVTIAIIPAYARLARVTAHQHRTSPLLDAATTLGVPRVRAIVRHVLPPVTSALLGLAIIGFGSAIVTAAGLSFLGLGIAPPAPEWGVMMSEGKNQLANGWWITFFPGLVLAATVVAITALARPLQQALAGGSPS	putative D,D-dipeptide transport system permease protein DdpC
LJADDLMI_00810	5	-4.39625	0	7.81628	1.56326	1.72134	1.64329	-1.18661	FALSE	0	train	0	FALSE		smc__10772	43674	Jonesia denitrificans	Secondary Metabolism Collaboratory	MARRRARLIPAATILVGALLAATGCAADAPPVERDVVFAIAGGNLENGHMDPHSSQLDVSAYVQRNVFDSLLALDPDTGEFVPWLATAWDISEDGLTYTFTLREDVTFHDGEPFNADAVVANFEHIAAPETASAQALAMIGGDLFTGANATSEFEVELTLSEPFAPLLTNLTTAFTGFYSPAVLQSATQDDISAGGPEVSVGTGPFVLAQYTPQQKLVFTPNTDYAWGPQLRDVDGEPLAAQPDIDSLTVRILPEEATRVGALQSGQADVSVDLTDNALTQLGDLPVHSVASPGLPYSAILNWSHGPLSDGKVRQAMQLALDLDAAVPAALGDSYERVWSILSPSTVNAYDPALEGTWERDLDRANTLLDDAGWDTYDDAGYRTKDGERLTIEWLSWLPYPDERRALVTFLVDDLKDVGIELVHEVVEGPEYQARYFTEEDGMILDFDVTDWAFASLDADVLRQHLHSQGYQNATTVADDNLDALLVDAATATDPRQREQVYATIQQWNVDNVAMIPLYAPQFTTAWNTTITGIAFDGYGWPLFHGVSIAE	Metal-staphylopine-binding protein CntA
LJADDLMI_00839	184	-3.74406	0.0113636	-740.08	-4.06638	-3.4426	-4.18088	-2.60551	FALSE	0	train	0	FALSE		smc__10772	43674	Jonesia denitrificans	Secondary Metabolism Collaboratory	MGSSHAATGAAAWVALAGTVPGTLGLVGPFDNAGLAAGMVVAAGAALLPDIDHHNGTIAHSLPPISNLAAKLSENLSGGHRKGTHSLFGLGLAGAASVGAAQLQHVVESVGTLHVGAGVGAILLCAFALRALNLTEGRVMTWIASVVLAACVVLFASNDWVWFPSAVVIGYAAHLVGDLVTTGGIPVTWPFVMKPPKWWRRAPLLSDVWRANGNLAIPILGDSGSKREELLLSLLTMWLLWVAVSQWLGFDVVVWLATVSGGLTR	hypothetical protein
LJADDLMI_00850	11	-2.14533	0	0.153212	0.0139284	0.561135	0.019842	0.666693	FALSE	0	train	0	FALSE		smc__10772	43674	Jonesia denitrificans	Secondary Metabolism Collaboratory	MHPLTSDDIRASFINASKREAALAASAARLDGVAWERLDIFGWTDPKNPLVTSVVIPVDDVPVGILLRTSTTKPKKTMCALCEDIIAVDNVRLFAARLAGAPGRQGNTVGTLLHTDLSCSAHVRRAPNTMEGKADPEGFIARRIGVLHSNAERFARRVMGE	hypothetical protein
LJADDLMI_00936	179	-4.25391	0.000405844	-711.965	-3.97746	-3.26679	-4.11942	-1.3042	FALSE	0	eval	0	FALSE		smc__10772	43674	Jonesia denitrificans	Secondary Metabolism Collaboratory	MTLFRVDVVRQLRDVGNIIFVLVMPTLMFVIFGAAQSYGSEPAWNANVSFYIMVSMACYGAALSAVNIAATAALEQMQGWGRQLGLTPASGGTLVGTKVMVALTFTACAVGLVFVTGVVSGARADSVWVWVWSYVVILAGSSLFALMGFAIAVNFRSDSASGLASGAIVLLSFLGNVFTPLSGTMLMIAKFTPLYGFVSLARWPQLEGHILDGGRDSLWVIVANVCGWALVCATFAVVGARRGRRRQ	hypothetical protein
LJADDLMI_00959	8	1.99833	0	7.6495	0.956188	1.89313	0.784481	-2.95969	FALSE	0	train	0	FALSE		smc__10772	43674	Jonesia denitrificans	Secondary Metabolism Collaboratory	MSKNKVALLLSGGPDSVTLLYDLLAQGHEVVALTYNFGEAEAQNERDAATAIAAELEVEHHFFDFSGPLKEFYHLPQPQFLRMAMMRSSEAGPVSKSEDVQPFGSAIALLLTASWAVKNDISSVFYAVHADDSHFTDNHREYFDKLSDVTRECEGQDFAVEFHTPYLDTRKFDVINKGITLGVPFGRTWSCAAGGSTHCGQCAPCINRSGAFAVIGEQDPVAYLHDPQEHLENRFAGSAQL	hypothetical protein
LJADDLMI_01036	28	-4.13507	0.0588235	-21.8313	-0.779689	-0.103191	-0.834757	1.37488	FALSE	0	train	0	FALSE		smc__10772	43674	Jonesia denitrificans	Secondary Metabolism Collaboratory	MPHGPSTPTPEPNPEPTTPGPEVAANTTHPDGAVPATGAGASVSTSAPQSWLVPAFIVLTVIALIVLVLAIQPSTTNQADPQQPPVGTEQSTDTADQDTQGDTDAVEPPADVQGPDEVNIADIERRDPNDPLAVGPVDAPVVMVVFSDYQCPYCAKWSNDTLTVLENYVDAGDLRVEWRDVNIFGENSERAARASYAAGQQGQFLAYHHALFPGGEISSEQVLSEDGLIALAGDLGLDTDQFTKDLTSKDTAEEVAKNAQLGLDLGAYSTPAFLVGGQPIVGAQPTDVFTSAIDTALQG	hypothetical protein
LJADDLMI_01052	6	1.553	0	0.566221	0.0943702	0.44897	-0.00792205	0.361098	FALSE	0	train	0	FALSE		smc__10772	43674	Jonesia denitrificans	Secondary Metabolism Collaboratory	MYVSHLSLVDYRSYEHVDIEFAPGVNVLVGHNGQGKTNIVEAIGYLATLASHRVAHDTALIRVGAQRALIRSRVVRGDRAQVVELELLHGKANKARVNRGQPGRASTVLGIVKTVVFAPEDLVLVKGDPDARRRYLDDLTVLMIPRMRSVLADYDKVVRQRSALLKQLMRGGASHASDATLAVWDERMVALGSQIIGVRQRLVAALAPHLASGYETVSSGQSEAKMRYRPSLESFLDEPMPAVMSVEEISVIYAEVLARARRRELERGVCIVGPHRDDVEQTLNNLPVKGYASHGESWSYALAMRLASYRLMTEGPDENDPASADLQDMWWTDSQEDTEPILILDDVFAELDVRRRRQLADIAAQARQVIITAAVAQDVPDQLRGRTLSVTLGAVTDMDGAEDQLSVSGERDGDL	DNA replication and repair protein RecF
LJADDLMI_01074	61	-4.09082	0.0888889	-181.087	-2.96864	-2.1846	-3.05565	-1.35585	FALSE	0	train	0	FALSE		smc__10772	43674	Jonesia denitrificans	Secondary Metabolism Collaboratory	MTVNKLVQVSDRADHELQGHTGFVPTPTVRLDRLFAGAAGPQVFAKLDNLQVSGSTKERTAQSLLDAAFASGRLRVGGTVVESTSGNLGMALARQCALRDVQFIAVVDERANVAACTVMRAYGAHVELVPTPGDGNRLWARVERVQELIAKIPGALTTNQYGNETNPHAHAASTFPEICAELGGAPDRLFVATSTTGTVRGCVEAAQGMGVSTQVVAVDAEGSALFGGIPGERLLPGLGAGFVTELSRQAHPHEVVRIAERDMVRGCRVLARREGILAGASTGALVAAVGRALVAHPQSGSERWVFLVHDGGVPYLPTVYDDKWVHDSYGLDVSRDESLSAANPFVTLVDAA	N-(2-amino-2-carboxyethyl)-L-glutamate synthase
LJADDLMI_01106	6	-4.0665	0	13.75	2.29166	2.52235	2.28437	-1.89207	FALSE	0	train	0	FALSE		smc__10772	43674	Jonesia denitrificans	Secondary Metabolism Collaboratory	MPRRARPATVHTHGHTHSHGPAPRASRRVRITLAVLLIPMLLASVVGLVILWPHDAPERGTVVTMATPDAARTGTVTGPMTDDYLIPMKLDDEYGGENVWVMIGSEYANTGIDAGDRMRVQYIPEAEASGSAYVFQDFERGTPIAALTIFYCILVILVARWRGFASILGLLISFGVVVGFTLPALLVGSNPIATALVTAVIVMFFTLYIAHGFTARTSTALLGTIIGLVLTTFLSSWAVSSTNIVMLDEYLVQLGMMEPRISMRSVILCGVVLAGLGVLNDVTITQASAVWELKTVNPKLGTWELFTRGMRIGRDHIASTVYTITFAYLGAALPLLLIVSLVDQSVWITLTSGEIAVEVVRTLIGSIGLVLAIPITTLLGALSLTIGHHAEQPLTANDDATNPQFG	hypothetical protein
LJADDLMI_01108	5	-4.23275	0	7.17082	1.43416	1.53856	1.48563	3.64223	FALSE	0	train	0	FALSE		smc__10772	43674	Jonesia denitrificans	Secondary Metabolism Collaboratory	MDSHRHDSSADHGDTAVVTSVSDALRAVWWIPLARGIVLLVLGVMLMMEPLAVVETLVWVFGVFLLVDAVLAAAQGLANRHQEGWRWWLIQGAVDLVFAGFILLWPGATTLVLLYLLLVWTIALGVTTIIAATALARNKDLSWPWVLVFGLVTTLFGATLLIRGFGDVATLAVIAIVFGVYAFITGALQIVAAFSVRAVARDIDEALQGRSAILDAIRERTPEREVTDEAGSGEPSAGSPPMTR	hypothetical protein
LJADDLMI_01184	10	-4.33063	0	-13.3804	-1.33804	-0.597718	-1.5097	-1.38226	FALSE	0	train	0	FALSE		smc__10772	43674	Jonesia denitrificans	Secondary Metabolism Collaboratory	MTRTQRVAPEHALKPGTTRKRRPTLTIAALTGSLILAGIVAPATAQATPTSTAATTVATAPVAAATPLNTAVKKAPSIKVSTSKKKWAKGSTPAKVGTKVVVAGKAATGKAQFYVGKKRVATKTLKNGKATYRLSKKLSAKKHTVTVRYLPTGSAKNISTTGSKATRVQVKASKTDKVLAIAKAQVGVKYRSGGTSPSRGFDCSGFTQYVYKKAGVKKLPRTSSAQKRAGKRVSRSAARPGDLVWSPGHVAIYAGNGKIIDAPRPGKKIAVRKMWQSNPVFIRL	hypothetical protein
LJADDLMI_01307	12	-1.00026	0	14.8924	1.24104	1.59473	1.23227	-2.03977	FALSE	0	train	0	FALSE		smc__10772	43674	Jonesia denitrificans	Secondary Metabolism Collaboratory	MTTRADVVRLSSASRAIVDMAKEDLAGLIAGLDFTRPEVVRDALLEVVPVLVREYGDVAAVAAAEWYEETRAAQVPGRFVAVPAAAVDPAQVEATVRWAAGGLFTEDAAGVLARLEGAMQRYITYSARETVRGSVAADPARPRFARVPSGPKTCAWCTMLASRGFVYRSEESAGDLGRGFGEDFHDDCDCQVVPEWDAAAHHIDGYDPDQLYDLYQKARKEAGSGDLTEITAAARRLEPDRFTDGVHTD	hypothetical protein
LJADDLMI_01340	8	-3.3025	0.166667	9.15551	1.14444	1.68009	1.35133	0.991768	FALSE	0	eval	0	FALSE		smc__10772	43674	Jonesia denitrificans	Secondary Metabolism Collaboratory	MSTPLMMSVAEFAQLHRISETTVRDCIRGESATYPPLQCKRVGSSRKSRIYITAEQAAEWRAALPDA	hypothetical protein
LJADDLMI_01479	5	-2.291	0	-2.7199	-0.54398	0.201351	-1.0252	-0.199861	FALSE	0	eval	0	FALSE		smc__10772	43674	Jonesia denitrificans	Secondary Metabolism Collaboratory	MVSGTISLPSRATFHHSLTVLSAIGHQGVFRLSKWSCQIHTRFLEPRATWEHFTQRPPCFSYGGLTLYAAVSHQLHLHNDFLTLQLAGRLETKGPTTPIRATPAGYHTRTV	hypothetical protein
LJADDLMI_01536	6	-0.61	0	8.33593	1.38932	1.85565	1.44058	-0.602916	FALSE	0	eval	0	FALSE		smc__10772	43674	Jonesia denitrificans	Secondary Metabolism Collaboratory	MSKACESCGKRIELAGTGRPKRFCGQTCRKRASRAPKTGLPVELTSRARWVRRQGKRPLTAKGWFASVTDPRTWATHDEVKASTKGDGIGFVLGDGVGCIDLDHCIVNGELQGWARDILDRCPPTFVEVSQSGTGLHIFGLLREGKGRGQRGGDGVEFYSTGRYIAVTGDAFEKSVLRLGDLTEVVSTL	hypothetical protein
LJADDLMI_01659	8	-3.3568	0	-9.0177	-1.12721	-0.430313	-1.2197	-0.425974	FALSE	0	eval	0	FALSE		smc__10772	43674	Jonesia denitrificans	Secondary Metabolism Collaboratory	MSTFSGLSTALSSLNAQRAAMEITGQNIANVNTPGYTRQRADMTPVSAGQTASLFSQGAKIGNGVRITDISRLGDIFLDARVRTTTSSASYLTARAEVYERLESTINEPSDDGISAQLNKLWTSFQDLSNNPQTLATKQVVLENAKQVQQGIASGYSAVSTQWNQVRAEVEAHVTEVNTTATAVAELNGQIRQTLVSGGNPNELIDQRGQLLNSLSALTGSTVRFQDDGTADVYVGGNPLVQANASRTLTVAGATAITGATDAASAVKVVWDRPGNPAVSFDGGQIAGKLSALAPATDGGILTTAANHYNTIAESLADKVNALHNAPPLFDLGAGPYAATLSVAITNPADIQAGAVGAGDFDGSVADALSQLGIATDGPDALWQTAAIATGVAAKATADSATVAYAAQSTAEGLHIAATSVDTDEETVNLLSYQRAYQAAARVMTTVDEMLDQLINRTGVVGR	Flagellar hook-associated protein 1
LJADDLMI_01786	121	-2.46229	0	-186.419	-1.55349	-0.308648	-1.7118	-1.55759	FALSE	0	train	0	FALSE		smc__10772	43674	Jonesia denitrificans	Secondary Metabolism Collaboratory	MIQWLTWPLRMVQFAGWFAWQLVLSNVAVIKDNITPGQDSTPGIVELRTQCRTDAEITALGALITLTPGTLTLGTDIIHTDDGPTRLLFVHGMYAQTAKDLRASLHDMEHRMLHSMRRKGFRP	Na(+)/H(+) antiporter subunit E
LJADDLMI_01893	9	-4.389	0	-4.2523	-0.472478	-0.345428	-0.485851	1.87803	FALSE	0	train	0	FALSE		smc__10772	43674	Jonesia denitrificans	Secondary Metabolism Collaboratory	MSEKYSDDINLDTEECQSVVTHIFEYLDSEMTSEDAEKMRHHVAQCSPCLAELSIDDMIKKVLKRSCSQKAPDHLRVRIHAQFTTMRIVEE	Anti-sigma factor RsrA
LJADDLMI_01926	7	-3.2135	0	-8.92236	-1.27462	-1.25848	-1.27907	-1.86701	FALSE	0	eval	0	FALSE		smc__10772	43674	Jonesia denitrificans	Secondary Metabolism Collaboratory	MRGTSQASLTATREQVERHIADAGADAVLIGEQLYSFVDALDASGALRRALADPSRLPADKATLVRDLLGDQADERTVAILVATVSQRWSAEKDLVEAIDILATDAILAAAESRGTLETVEGEIFAITRSMSGQREVRRILSDVTVSTQRRIGLLDSILAGRVDPVTQRLAQRAAVSPRGDVFVTRLARIGDRAAERRQRTIATVTVSAPLSAAHMERLERVLTTSYGKPMHLNITVDPDVVGGIRIQVGADVIDSTVLARLTQVQRRLAG	ATP synthase subunit delta
LJADDLMI_02030	594	-3.86553	0.00671165	-2710.89	-4.57149	-4.07942	-4.72146	-1.97568	FALSE	0	train	0	FALSE		smc__10772	43674	Jonesia denitrificans	Secondary Metabolism Collaboratory	MIIKPLVTLMFGKKWRGMENIPSDGGIIVAANHASLLDPLTAAHFLYNANRPPRILAKASLWRVPFVGWVLRRTQMIPVLRGSAEASQSLEIAKERLDAGFCIAVFPEGTLTRDPEGWPMQARTGVARLALASQRPVIPLAQWGVTDVLPRGGKFPKLFPRQTVQLRAGKPVDLSDLYDRPTDSHTLREATDRIMRAITEMIAEMRGEQPPAGFYNPRTHAREEQ	1-acyl-sn-glycerol-3-phosphate acyltransferase
LJADDLMI_02214	7	4.02814	1	0.112962	0.0161374	0.517531	-0.114918	3.37841	FALSE	0	train	0	FALSE		smc__10772	43674	Jonesia denitrificans	Secondary Metabolism Collaboratory	MTDLFARGELRDFLSKRLASVKRSLETMPEDEVLARSTDDLVSQLVESAALDALSVGADAVDGGVAEVTIERYDQFDRAYYKSPGFRIHAVFELTGDTELLHYAPSKRLLTRFDAQVGNGTITVRIEQPGSAPNADAAKQAIDREIGKIRTMAGHSTRDVQAFNQGLDRQLRPAIESRKKLLQDRRDLAGALGFPLKKRSDAPAQVPFKRKGMGVQGTTRQSHRTPYRDEPALTEAQYEDAISVISSALLSMERTPSVVAGKDEEELRDYVLVMLNGTFQGAATGETFVKSGKTDILVRVEDRHVFVGECKWWKGSKALGAAIDQLLGYMPWRDEKAALIIFINNKDASAVFDKVDTAVRRHAAYKRVGSSSSDPTKRLNHILGHPDDLEREIQLAVLFAVLPIGSDKC	hypothetical protein
LJADDLMI_02232	10	-4.1656	0	-9.34429	-0.934429	-0.586352	-0.947233	-1.61815	FALSE	0	train	0	FALSE		smc__10772	43674	Jonesia denitrificans	Secondary Metabolism Collaboratory	MVLQRLSSVASRVRSGVRRLVMDPHDAQSTGGADRQASVAGVTGSQGTEAGYLPASAYEVEYTGDWFTSPHPPKWFAKALWLTVLVVFLAIFLWRAMGSLTGLFINLVIALFLSLALEPMIVWLVRHGWRRGGATAVTLFGSLIAVIGLVSVFGRMFIEQATQLVRTLPDMYESIAAWIEKRTQYDVPEMSQLQRQLIDQIGSAEAANQALAIGAGLVSFLFNLSVVLLVAYYLSAAGPRFRASICAWLSPAHQTEVLRLWDITQRKIADYINSRVLLAAICSFFTAIFLQIIGVPYALPLAVFTGVVSQFVPTIGTYIGGALPIVFALTTGDLTDAVAILIFIVVYQQVENLWLSPKISARALELNPAVALIVVLGFGAVFGALGAFLALPVAATITAIASTYLRRHELIDSDMLRDPRSASATQRVDQSGDTTPLSDQRSTPPAPTQPQQSGE	hypothetical protein
LJADDLMI_02285	12	-2.39231	0	-15.519	-1.29325	-1.13725	-1.28829	2.03075	FALSE	0	train	0	FALSE		smc__10772	43674	Jonesia denitrificans	Secondary Metabolism Collaboratory	MTIELDEQTYATLAGPILDQEEFAAALGTTVKGVRSALSDQRIVGVKVGTPKVLHIPEAFLIEAHRANPADVKPEVDAGKRVILPSIQGTIIMLRDMGLNDHEIVIWLFTEHEELGDTPVAMLRRGNRSAVRRAAQSLL	hypothetical protein
LJADDLMI_02308	10	-4.17222	0	-14.6901	-1.63223	-1.3538	-1.70137	-2.57134	FALSE	0	train	0	FALSE		smc__10772	43674	Jonesia denitrificans	Secondary Metabolism Collaboratory	MVGQRPASTLIRRIFPSADQVAADEERKEAALDTDVIPIAEAQPRQRANLSGVVRSVVLRPHGGTAALEVELYDGSGAIDLIWLGRRRISGIEPGARLKAHGLVVTTNGRQVLYNPRYALKPKPGE	hypothetical protein
LJADDLMI_02321	143	-4.002	0	-531.324	-3.74172	-3.38488	-3.80811	-0.859101	FALSE	0	eval	0	FALSE		smc__10772	43674	Jonesia denitrificans	Secondary Metabolism Collaboratory	MNEVITYAHTRDINLPGNAGTLALITLDNGKDHTKPTTLGVQGMRNIHDAVNTARTRASNGEIVAVAITGKPYVFAAGADLKGVSLVATHDEARALGTNGHNTLRILGEMTVPTFAFINGAALGGGLEVALNCTHRTLSTDVNALALPETGLGLIPGWGGTYLLPRLVGIEHAISIIIDHPARNRRLRAKEAHTLGLVDVLLEPADFLEQSLAWAAQVITGDITVSRRPLDNDEQWAAALSRGFAQLDATVNHARPAPYRALELLALGPHISRDEGFTAEDDALADLIMTDEFRASIYAFHAVNAAKRPKGAPDSAHAVPLTGVGIVGAGLMAAQIAVTIAQRVDAPIIMRDLDEEKVAHGMEHVHSTLDKLVQQGRLSEQRARTIGQRVTGTTDITQFTSCSLIIEAVTEIMSVKKQVFAELEHIVSPQTIFATNTSALSITQMSAHLKHPERVVGIHFFNPVAKMPLVEVISTPTTSKEALATAFALVKDLRKTAILAHDRPGFIVNRLLVLLMGTVIKAVEQGTDLHVADQALTPLGLPMPPFALFDLVGPAVGLHVLTSLREELGDRFARSPGLERIVADGTRVVDNDPSRLGPPHVSDRLTTYFGGGDHPRHEQEVLDLVLTALTKEIGMMLDEGVAQDATDIDVAMILGAGWPFALGGITPYLDRTGYTERYLGRRLHEPGVASVPSS	Fatty acid oxidation complex subunit alpha
LJADDLMI_02492	6902	-3.87238	0.00645943	-37134.4	-5.43855	-4.93186	-5.57519	-2.18577	FALSE	0	train	0	FALSE		smc__10772	43674	Jonesia denitrificans	Secondary Metabolism Collaboratory	MTMHRPGGGGPGSPFRSFQQDSSVTNHELRADTLRRVISFGRPYTRQLTIFLTLIAAAAATTALQPLLFQRIIDQGITQNDRHTVITYALLIAGLALASAGLTIAERITSAKIGEGIIYDLRTAIFAHVQRMPIAFFARTKTGALVQRLNSDVLGAQQAFTSTLSQVVSNTLTVIFVLAAMMTLSWKLTLLALILLPAFIFPARWIGPRLAAITRKSYDLNADAAHTMNERFNVAGAYLAHTYGRPENDLTTFSNQASQVRDIGVTTALYQVVFRVTLTTVSALAIAAVYGLGGLSAINGELSVGVVVALAAYLGQLYAPLTALSNVHVTVMTALVSFERVLEVLDLQPMIKEIDHPINLTQAIAHHGARIEFDNVSFTYPRATDVSIASLESVTHLTNDPTGPTLRSLSFTVEPGTTVALVGPSGAGKTTLSHLIARIYDPTDGAIRIAGTQLTDASLDSIRASVGVVMQDAHMFHQSIADNLRYANPQATDEQLTQALARAHILPLVNTLPQGINTVIGDRGYRMSGGERQRLAIARLLLKEPDIVVLDEATAHLDSESEAAVSAALREALAGRTALVIAHRLSTVRDADAILVLDQGRIVEQGTHQELLTREGLYAELYHTQFADQAR	putative ABC transporter ATP-binding protein
LJADDLMI_02578	16	-4.1246	0	1.56185	0.0976157	2.28435	-0.323105	1.18184	FALSE	0	train	0	FALSE		smc__10772	43674	Jonesia denitrificans	Secondary Metabolism Collaboratory	MDSAVCFSLYSSLQATLQLYRDLLAPWGLTYQQLLVLVVLWEQGSVTPSELAQALHLDRSTVSGLLKRMERDGLLVRERHADNQRSVHVALTEYASGLRNELADIFTCVAEAMKLSEHDAHDLVTALHALRSAVRAQPTTTDVPSTEG	Organic hydroperoxide resistance transcriptional regulator
LJAJJGMH_00076	14	-3.705	0	-21.4206	-1.64774	-1.2698	-1.71265	-3.76556	FALSE	0	train	0	FALSE		smc__105596	1157632	Streptomyces sp. LaPpAH-95	Secondary Metabolism Collaboratory	MTRPMDTVSGDAAVAPSLVRLGRRAMRCSAGCRGATVFLRCPGGEALGAATHPDLAVLAALQEDTGEGPCVEAARSLRTVAAVDLVAEARWPRFRVAALERGLRACTAVPVLAAGATATVTLYAFRPWRLTAPAREAIAVLAEETVGGLLREHARTGAEAEAEQLRTAMVSRAVIDQAIGIVTHLLDCEPGRAFDVLRVLSQRTNRKLSAVAAQIVGAKGRGSTRELRRLLDEVRADGA	hypothetical protein
LJAJJGMH_00978	66	-2.68267	0	-39.2098	-0.603228	-0.10268	-0.659131	-2.62146	FALSE	0	train	0	FALSE		smc__105596	1157632	Streptomyces sp. LaPpAH-95	Secondary Metabolism Collaboratory	MYPIARLRSVQPGRPEIVCTVELHGDKDPALPLRPGETVEFEFKVIPEGPGSRYYGYLMVESFSEAATIERAAGMSLLAVGDRYATSTVAGEERTARFALTVHENVPRHAFLVPQLRAGIIADGGSSLTASTRSVKQLGYRIAPLPPQGRKLMVPPGYRGALNGLTEGLGDGVRLVGVGPARFGETSVTPDGLVTYSPVAGFAGYDSFDYVLADPAERLTRAQVTVYVGDLTMTPGAIAG	hypothetical protein
LJAJJGMH_01586	77	-4.20957	0.0078125	-80.0952	-1.06794	-0.102637	-0.995452	-2.67366	FALSE	0	train	0	FALSE		smc__105596	1157632	Streptomyces sp. LaPpAH-95	Secondary Metabolism Collaboratory	MRRAASVITAVFAALLATLLVVPAAQAAGWPVVDSGDKGADVTTVQHLLTARGFSTTADGDFGPGTVTSVRNFQTANGLSADGAVGPASWPKLIVTVSNGSNGSAVKALQVQLNKYGGGLTVDGAFGSGTEAKVRAFQQSKGLSPVDGIVGPATWEALLSGSGSTGGGSGTLTHSQAAAQFNAAGIGWVSSGNCSDRTKSTCTSFDGLRAATANGAVALKQAVGGCTLTITGGTETGHASGTYSHGNGYKLDFQRVACLTSHITGTFTHTGTRSDGAALYTAPSGNIYADEGSHWDVTFVG	hypothetical protein
LJAJJGMH_02401	19	-4.1976	0	-6.41189	-0.337468	0.202896	-0.359006	-2.01283	FALSE	0	train	0	FALSE		smc__105596	1157632	Streptomyces sp. LaPpAH-95	Secondary Metabolism Collaboratory	MRSRKLRSVLAVAFSAGLVLGVFGTLDLAWDGTAAKSTGAVSAAPAPDLAWDTVPKMAAKA	hypothetical protein
LJAJJGMH_02935	8	-4.3885	0	4.58954	0.573692	1.08785	0.50226	-4.21814	FALSE	0	train	0	FALSE		smc__105596	1157632	Streptomyces sp. LaPpAH-95	Secondary Metabolism Collaboratory	MKRKIVIGVVTAVLIGGGAAGAAVAVGGDDDRAAPARVPAGAKAVPGTVTEAELDEEDGRLVWELEVYGSDKVWHDVTVDADSGKVVGSRVDRDEDGRGAPRGGVVSLDEAVRAATGG	hypothetical protein
LJAJJGMH_03484	49	-3.96029	0.126081	48.723	1.01506	2.08588	0.920865	-1.0735	FALSE	0	train	0	FALSE		smc__105596	1157632	Streptomyces sp. LaPpAH-95	Secondary Metabolism Collaboratory	MGVVPTGGATDGGDCPQGGGRRRAGDREALAAIIFVATSGCTWRQLPPVFGPAWPTVYRRFAQWSRDRVWAKLYRVILDELGARGELDWSRCAIDSVSLRAAKGGC	hypothetical protein
LJAJJGMH_03512	26	-4.20983	0	-39.5008	-1.51926	-0.354668	-1.49246	-2.44574	FALSE	0	eval	0	FALSE		smc__105596	1157632	Streptomyces sp. LaPpAH-95	Secondary Metabolism Collaboratory	MRPASALILCAALASTALLAGCGKETAGASASPGATCASLAPLPDPAGRTWDNVRVISGKCGPSGAPSTGFEVTNTEKEPLTFTLTFTLVNGLGEAMDNITRTVEAVKPGQTVRRPLDAADGPGSARSYRARLMKVRAVPADGVGGACPSSGVRITNDRGDAAMGLRVVGINLTNCSTTDYELNGYPALRLLGEDRKPVSGVRILRGTTAISTGIGGDAEPRPVTLRPGESARATLAWRNTTTEGDPVNAPYTEVTAKPGAAPVTVTPELDLGTTGRLGVGPWTKTPAAARTGELPGQE	hypothetical protein
LJAJJGMH_04526	32	-2.01207	0	19.1045	0.597016	1.19923	0.605876	-2.18485	FALSE	0	train	0	FALSE		smc__105596	1157632	Streptomyces sp. LaPpAH-95	Secondary Metabolism Collaboratory	MVDQGGVSVWRVEGPALVAAYVVPAVLGLKAATGWGVWVSSPEMVSARSAGVWTGLALGSALFFWCTILKVRLEVGPGGIVAVNPWGTQRLSLEEVAFVRLGAWGAEFHHGDGFKTTAYALTGMAGGTSQDRRFAELLDALGGEADSSQR	hypothetical protein
LJAJJGMH_04646	9	-4.1228	0.238095	-1.03173	-0.114637	0.774974	-0.377238	-0.0110736	FALSE	0	train	0	FALSE		smc__105596	1157632	Streptomyces sp. LaPpAH-95	Secondary Metabolism Collaboratory	MAERPVVHLVGCGSRPTGELPAFATALEDAGWAPYLVPTPVGLRFLDAGQAVHSESDPDAPVELPQADAVVVAPATYNTVVKLAAGIADTLALSVAADAIGGGAPVIVVPWTNDRLAAHPVFAPAVETLRGWGVRVLPADQAEPFPWAAVREALVSARPRR	hypothetical protein
LJAJJGMH_05717	110	0.936673	0.114329	5.39257	0.0503978	1.19081	0.228679	1.03615	FALSE	0	train	0	FALSE		smc__105596	1157632	Streptomyces sp. LaPpAH-95	Secondary Metabolism Collaboratory	MTTALAALADPFVLTTPLPDDLVVQPQWINTGNSHANNRFREKSWSLGPLTDQPGTIVNRIHWKNCPAHLRDDLKVLAWTLINGERRPTIAFPRRSTTRHSVSSLHKRLVEWLRWARWLGRHGVTRLSDCTDDHWRAYAGKLAASAVTRGTMEQNLNHLSDLWEFDQLTAAPTGVSRPPWDLEGVDDYLPEEKRASSRENSTEPLDPAVVGPLLVWSIRMIEDLADDVLAARDERSRIAAHGKTTTSTPEGRAALHAYVEDLLDAGSPLPVSTHRGRTRLAHLYIAARTGASLQQVKWITNTRDLGTLAMDRPGPAPMASPVRGLIDGRPWRENIDYGEVPSLWRHLGTAAAIIILYLTGMRPQEVQGLRSGCCPDPEPAAEGATRHLIHSVAGDSDDGEDDEAEPHLIHGRHYKNVRDDASHHVSAGEERSVPWVAIPPVVNAVRVLERMVPEGELLLSSVHHELDDRPQQGSLTLVTIADRIAEFVAWINQEAVRQRLPEQTVPEDPLGPINTARWRRTLAWHIARRPGGLVALAVQYGHMRTFLDARTSHGYGARGRRGMHGVLDMETVLATADTAARLRDATAAGKMISGPAARRALIDAADMPQFEGALTTARATRQLRQLDGHLLFDNPDGFLICAFKNENALCEPGAGAIAPLPLACQKGCGNAIRTDEHARAARKRADHLDLQAAHVPGPMARALHVEAAEWRHVANTHDTTARAAQEILT	hypothetical protein
LJAJJGMH_05822	151	-1.74681	0.0150602	-241.065	-1.6071	-0.93632	-1.68677	-2.62277	FALSE	0	train	0	FALSE		smc__105596	1157632	Streptomyces sp. LaPpAH-95	Secondary Metabolism Collaboratory	MTEPILILLALAAGACASLWFLRRARAEKRRADELRQQREQLAQQIRAAEQYVAHIAQSVVQAAASEAQNGRPYQPDSAIPPQLAHTQLANGLTALANQVRSAITMTGRLAQNAAEEQLTQVWAETERQVAQARQESVDTARAAVRAFASSTVHRAAKLSSTISAGVRRHVSDDAYATLVEMDHLAQQMLLTASGYGVLAGDKLSRRWPATSLTDVVRTAMGRVEGYQRVQHTDLESFAVRSRSVEAVVHTLAVLLDNALRYSPPNALVHVSLEHGANAAFLVVDDAGLRMEDERLTWAREVMSGEQRDDITRLGAYPQTGLRVASVLAAQYGFRVELTAPNLYGGTRAIIVLPQELLTTPGPARPVSAQSLPAARKATVPPPRRPSSLPEAPPMTGSAPEPAAPAPAAHAPAPSPAAAVEPAPEPTPAAPPAEEPASGPAQTTTASGLTVRRRGTRPAAGARPGPEPEVEPGRPAVAAAWMAGSRRSRDNQNTPRTDEGR	hypothetical protein
LJAJJGMH_06032	13	-2.97983	0	6.56278	0.596616	0.890297	0.571921	-2.47189	FALSE	0	eval	0	FALSE		smc__105596	1157632	Streptomyces sp. LaPpAH-95	Secondary Metabolism Collaboratory	MWLHGDLHPANVLTANGTFCGVIDFGDLFADDPACDLAAAWILLPDNGVDRFYAAYDPAPDAATLRRARGWAVLRALSGLLIADDGDRGLPNGKSTWGPPARRSLERLVASLG	hypothetical protein
LJAJJGMH_06230	10	-4.334	0	17.6474	1.76474	2.00447	1.75597	-4.22569	FALSE	0	train	0	FALSE		smc__105596	1157632	Streptomyces sp. LaPpAH-95	Secondary Metabolism Collaboratory	MSRFKLLSLMGSAFAEPGVQRTFVVSTFVATIGGGIILPISTLYFIKIVGLSAAQVGLAFTVSGLLAIPLSVPAGALADRIGPRRVMMATFAGHSLVGVSYLFVQNFWMLLAVQMLSAASLAANYPASGAMLRRIGGDQAVTIRSKIRVVANLGVSLGSLIAGVGIQIDTATSYRVLALAFTLTQVASLAMLFRLPNYQPLPRPEKEADGSEGAPSKRIALRDKAFLAYSLVGGAMAIQNMILEIMIAVWIVNYTDAPGWAVTVAFVLNTALVVMLQVRIGAKIQSITDGGTALRRAGFALLLGCAAMSLMAGVPAWAALLLLVVGMVLLTLGEIYYVSGTFAFEFGMPPAYAQGQYQGVAGAVSGAAKAAAPALLLGVALSLGSTGWIGVGAFLLLLGLTGPAIARWGERTRPSGETTEAQTAATDASTGSASPATDVV	hypothetical protein
LJAJJGMH_06270	37	-3.75983	0.00694444	-6.46605	-0.184744	0.705207	-0.390238	-2.74854	FALSE	0	train	0	FALSE		smc__105596	1157632	Streptomyces sp. LaPpAH-95	Secondary Metabolism Collaboratory	MVKQDRALRTRTAIIRAAAVEFGQSGYDGTSLARISKTAGVSMGSLGFHFVTKAEMADAIQEEGGHLIRALVEQVTVRTAPPLTRVADLALDLVRLLETEPSVRATARLARERAAPSVWPSSWLSAVQDLLTEAHTADQLRNSALPGDVTSLVEHLINGAEAHLYARPETEHGHEGIVRQLERVWNLALTGVSREQLA	hypothetical protein
LJAJJGMH_06441	6	-1.648	0.0666667	0.548261	0.0913769	0.809851	-0.132538	-3.55348	FALSE	0	eval	0	FALSE		smc__105596	1157632	Streptomyces sp. LaPpAH-95	Secondary Metabolism Collaboratory	MHSSYEKDGVTVPLGIYCRPSLAEYLDADAIFDVTRLGFDWFQEKFDYAYPFAKYDQLFVPEFNAGAMENAGAVTIRDQYVFRSKVTDAAYEVRAGTILHELAHMWFGDLVTMEWWNDLWLNESFATYTSIACLAYAEGSGWPHSWTTFANSMKTWAYRQDQLPSTHPIMADIRDLDDVLVNFDGITYAKGASVLKQLVAYVGMDEFFKGVQAYFKAHAFGNTRLSDLLGALEETSGRDLKTWSKAWLETAGINILRPEIETDENGHVTSFTVLQEAPALPAGAKGEPTLRPHRIAIGCYDLDEAGKLVRTDRIELDVDGERTTVPFPAGTARPAVILLNDDXLSYAKVRLDEESLRVVTEHLGDFTESLPRALCWASAWDMTRDSELATRDYLALVLSGIGKESDIGVVQSLHRQVKTAIDLYATPEWREAGLTQWTDATLAHLRAAEPGSDHQLAWARAFAATARTPQQLDLLRSLLDGAEAIEGLAVDTELRWAFVQRLAATGLIDEEEIDAEYARDRTAAGERHAASARAARPSEEAKAEAWASVVESDKLPNSLQEAVIAGFVQTDQRELLAPYTEKFFASVKDVWDSRSHEMAQQVAIGLYPALQVSQETLDATDAWLASAEPGAGLRRLMSESRSGVERALRARTADAAAATA	Aminopeptidase N
LJAJJGMH_06453	29	-0.70395	0.153333	43.0056	1.53591	2.24175	1.48908	1.27956	FALSE	0	train	0	FALSE		smc__105596	1157632	Streptomyces sp. LaPpAH-95	Secondary Metabolism Collaboratory	MSTLASRTPQPDTEDLAPPDSPLTTKEGWRRYVEHETTAPTPLSAAQRAALTAREQGRQDNRRREYHADLPLVNTPTIRKVISTSRLLVQLNRHQVSARRGVILSGASGTGKTTALTQLGRAHELSTRRRHPRDRFRLPVLYVTVPPAATPKMLAMEFARFFGLTLPARANHTDVVDAVCATAAHVHVDLVLVNELHNLNLGSRVGAEASDQLKYFAERLPATFAYAGMHVESQGLFAGTRGRQIAGRFVVIPAAPFSYATNADKDAWRGLVSTLETMLRLHEHAHRDERLPFPPHRRHDRQPLPAHPRRRRAGHRGRQRGRHRRTARTRSMRYRRGGRAGRRPRIWRRSQRTPDWRVNRGAPSGDGSRSVLSLS	hypothetical protein
LJAJJGMH_06463	23	-2.83056	0.06	34.6899	1.57681	2.30728	1.63896	2.82654	FALSE	0	eval	0	FALSE		smc__105596	1157632	Streptomyces sp. LaPpAH-95	Secondary Metabolism Collaboratory	MHRRFEVIPGAQAQVDWGDEGKILAHMAIGKVYSFHMTLSYSRDPFCCFTTSQDLQTFFDCHRRAFAHFGGVPMTIVYDRTKTVVRRHVAPGEAVPLHPEPAGFAGHYDFDIDVLAAYRPTGKGRVERQVLIVRDHVLSGRSFSAVEEMDAAFITWVPQRRAQAHRTHQQIIVERAARDHMALKPLPPTPYLVAERHLRPVGKDCLVAFGGNLYAVPARRVRPRQLVDIRATKSQVMLHSTVADSNGETLPATHPRAVGRRARVIEEAHWDGLPTGRGRRTTTGEVLPRPRRERPLGEEAGPLQALLNRAAARRIEVGRRPLSVYDELIGTRPFTTRPSTGETS	hypothetical protein
LJAJJGMH_06518	12	-3.723	0	17.2134	1.43445	1.91864	1.43818	-3.69154	FALSE	0	train	0	FALSE		smc__105596	1157632	Streptomyces sp. LaPpAH-95	Secondary Metabolism Collaboratory	MAFHEVQGALDEVRRRSEQAHAEHVRHGLSWPFLLAAALLVFAAFASYDLPNPWGGAVLFPALLLAAGTIAVYLRTARVRVPLTHKGALYGAAAGLGLVGLFRLLSAVTGAAGVLAPHAATAAALCGVGVPIAHKWRNMVVARQLSGSDRTEAD	hypothetical protein
LJAJJGMH_06610	96	-3.71975	0	-332.73	-3.61663	-3.3098	-3.63528	-3.08815	FALSE	0	train	0	FALSE		smc__105596	1157632	Streptomyces sp. LaPpAH-95	Secondary Metabolism Collaboratory	MTETTGPAPADARSVQAWRAFGARLRLRRRRAGLTQAQVGARVGYDHTAISKLEHGSRRTPLPLARRLDQLLEADGDLVAACEEAEERERAQAAPVAPGPLPDPVRQGPLPGEPAGGALPAMLPPGTVLPGRLPVYGLVCPLHGRDGCTVPALADVVALHARFCALGPEAAGRPALDTDTVHALTALLAVCLRADEEHGWPGATAVVERTLHAMLRWMALPAAPYQRQLAPLAAEYAQSAGCLRLLWGRNGTAMAWLDRSLVWAAMSGHVGVRVAALSDMSTLARLEGDGPSALAYGEAVRPAAAGRHWAGAMSDLYQARGHAVRGDAGRTLHHIARAWAQMDLADERDEAEAPWLSVASVRLRVESGAAGALRDLAVATGERRYALRALDAVGSAIRLLPPGLHSARKLFLARTADAYVCAGEPAAASAVAGPVLDSTEVHPATLLGQELRGLHGRLAGRADGSTETEEFVRRLAAVVH	hypothetical protein
LJAJJGMH_06726	43	-1.56612	0	16.5366	0.393729	1.2416	0.277677	-2.01591	FALSE	0	train	0	FALSE		smc__105596	1157632	Streptomyces sp. LaPpAH-95	Secondary Metabolism Collaboratory	MDSQSIGADLTYAWPTNEIAVMGAEGAANVIFRRQIAEAEDPGAMRARMVKEYKTELMHPYYAAERGLVDDVIDPAGTREVLIASLAMLRTKHADLPARKHGNPPQ	Methylmalonyl-CoA carboxyltransferase 12S subunit
LJAOMBPB_00016	66	-4.02414	0	-246.856	-3.74025	-3.42936	-3.75762	-2.27538	FALSE	0	eval	0	FALSE		smc__31972	84595	Gordonia polyisoprenivorans	Secondary Metabolism Collaboratory	MTVRLEVEVRGVVQGVGFRPAVARIALRRGLSGTVSNESGLVRCEFEGSADAVSGAVDEVSAGPTPLSRIDSVRTRTLPCRHDHGFRIATSRTGGTGRTLVPADVACCAACLAEMRDPGNRRHRHPFITCTDCGPRYTVITDLPYDRAATTMAHFAMCEACRAEYENPLDRRFHAETIACPDCGPHLEFRRADGARFVGAAVADPIDAAAQALHDGQIVAIKGIGGFHLACRADRHEPVATLRDRKHRPDKPLAVMAADLDHAATLIELTNATRSALASPQAPIVVAPRVGAVAPGVAPRLAELGVLLAYTPVHHLLFDAMGAIPLVMTSANTSGSPILYRDDIDDRLAGIAAAVLTHDRPIHVPCEDSVIRIAGDGPVPVRRSRGYAPMPVPAADAPVPIVATGGDLKTTFCLLATHDGGHMSSHLGDFADPRTQRSFTDALDHLQTMTGISAGAIACDIHPGYATTSWARRHAAGRPIVEVQHHHAHAVSLLAEHELLGTSALVWCCDGTGYGTDGVIWGGELLALGHDVSTFTRVAHLAEFALPGGDNAVRDPSRIALDLLWRSGITDIDDLAPARALGDAACRILAQQRRSGIGCPVTTSLGRLFDAVAALLGICIHPTYEGQAAVELETCARTGTPDSFAPASFAPARSEADDAIIDYRHLIAGLVDGLRTGRPTADLAASFQHWVIDALVTRCVRSARALDIGIVGLSGGVFVNNALRQGVSDGVEQAGLRVLAHRVVPGGDGGLALGQACIAAATLRSGPANERPVQTDIPGVVGASGTATKRAE	Carbamoyltransferase HypF
LJAOMBPB_00057	6	-0.9585	0.2	0.0961578	0.0160263	0.162191	-0.0199178	-2.23797	FALSE	0	train	0	FALSE		smc__31972	84595	Gordonia polyisoprenivorans	Secondary Metabolism Collaboratory	MSGSACTSELTMSEVESAVTKRTELLLRSVDVTWAGRVRYTPTAYGSVSSYVTASPEMLVEVDVIEDAGYACASFEVPDSVLAQRISKLLLDLEFDDDPTICIHTGTSQPISGHMADTLGVLFDELDRRRVLLEYDGPITDDEGRPLE	hypothetical protein
LJAOMBPB_00061	6	-2.93	0.166667	3.63546	0.60591	0.897542	0.504892	-0.0692855	FALSE	0	train	0	FALSE		smc__31972	84595	Gordonia polyisoprenivorans	Secondary Metabolism Collaboratory	MTTRQQLPLPTAWKRAQLLTALFGLMVTVCGVWILVVAALGTQDRTPAHEIYLLSWGVTFTILGLNMFVLLSIDRRSLARAPVRSTASGLVIDVRPRSWALLPSSLAAFIGCLAIGYGVHTGTVTNMADPGDETPVTIMMLVGAALCFCGVVAAFRPRTGPAVILTPTTVTFEPGTKREFTTPWEALLELRPVRFKATMRVEVRSLAGRTDYDASLSCVGPLTLHTLLHYYWQHPQARDELADRRSRERLLQRRFGIE	hypothetical protein
LJAOMBPB_00084	4	3.3596	0.6	2.93039	0.732597	1.10561	0.630102	1.23918	TRUE	1	train	0.5	TRUE	RM	smc__31972	84595	Gordonia polyisoprenivorans	Secondary Metabolism Collaboratory	MKAEAKLVRELFEGEQCLVVPVFQRPYVWDRVKNWEPLWADVISMSESFAAGQAAEPHFLGAVVLDSTDKDAADISVLQVIDGQQRITTLQIALCAIRDAFETAEVEKAFTKALNKLVTNEDQLSTAEFAPYKVWPTLRDRRVFAGIVDRRSPGEDQDSRLLDAYQFFYEATLEWLTDVDQDRARIQSLVHALRTGLQLVVIELAANDNAQVIFESLNDRGTPLLPSDLVKNSLFQLLERAGADVEQIFDDHWRRLETPFWQADVRQGRLIRTRVDAFFAHFLTMRTGDEVLASGLFTRFKDLSAGMSREELESLTREIAECSDLYRKIIEPSGDDAHDRLLRTAETLDTTVLSPVVLHLDRTATPDDRAEAFGYIESWLVRRAVLRSTSKNYNRMLLDLLQTLKGSQQPLAPVVREFFLDNVSESGRWPTDGEIREALVSAPIFKNLTRARIRLVLRGCEVGLHDQIDDSSGLDALDYALLAGSADFIDETTRGSLGNLTLVSETRPLSRQTSWAARRSILSTSPLALNQQLPENLDEVAISVRGARMADGFCRTWPHPDTGPAVDTGAATATEPPVVDEPDDWVQSAWADIEAFFDDLPVGSVSRVEDRVSTIAPNDDGALNVLTRDPLAGFVFREIAGTLYIEKVRPADEAVSPDDSGQDDRTSPNGGPVFSSVDSSPPSGDTGTRASYEETIGDLMLAGLIKEDDRIYHEQPRKGRLFAARIDRGGRILAGGREYNSPSGALSDLTGSSRNGWRDWRLERTGQTLEQVREEFRRRHA	hypothetical protein
LJAOMBPB_00096	25	-4.25133	0	-35.1676	-1.4067	-0.806955	-1.38261	-0.234177	FALSE	0	test	0	FALSE		smc__31972	84595	Gordonia polyisoprenivorans	Secondary Metabolism Collaboratory	MPSMTNRPAASAADDIRSHIEEEILAGRWAPGGKINADELARTRGVSHIPVREALRALEADGWVVRRHHRGMFVRERDVHELTDLFETRLIVECQAASLAAQRRTTDELEQLAAIIDRQLLAVEHSELALCNALFHDAVAACAHNAVLSSVVTDLSKRVRFYYLPTAGARQDHSVAEHRAIVEAIADRRSADAKELMARHISDTRSDASDRLGD	hypothetical protein
LJAOMBPB_00100	6	-4.125	0.333333	-0.307068	-0.051178	0.091543	-0.0352815	1.34798	FALSE	0	train	0	FALSE		smc__31972	84595	Gordonia polyisoprenivorans	Secondary Metabolism Collaboratory	MTGPQNPWNDPNQGPSQFDQPTQLGQPVQQPGYSQQPGYSQPPGYQQPGYPEQGYAQQGYPQQGYPGYAQPGYQQPGYPQPGQGGPGFPPPKKRPVWPWILGGGIILLIIVVVVAVVALVGFGKDVENKVNGPVTVTYQVTGDGSSAFIAYMTSGGTVSEAQSESVPWTMDVSFAGSLKPVSLAASNGVDDSGSITCTIKEGSKVIATDTKSGEGAVAACGGTT	hypothetical protein
LJAOMBPB_00226	8	-3.5935	0	-13.2996	-1.66245	-1.5196	-1.60623	-3.23533	FALSE	0	train	0	FALSE		smc__31972	84595	Gordonia polyisoprenivorans	Secondary Metabolism Collaboratory	MDNRMSYRRRAAYLPWSHNPLMRRGDRMIAAAVVASVVILLLAIPLSVWAADATYRSVTDRADAAIPISATVVSVSDSDPTAVETTATVSWRNSSGVHTDSTSVPRGTKDGSTTPAWTTADGTRLQDHPGPTERVLGAVWVGVLAWCAMFALVMSGVTLVRRRVARIHDVLWDREWSQAGNANGWASR	hypothetical protein
LJAOMBPB_00233	7	-4.137	0	-7.24257	-1.03465	-0.872813	-0.921068	-2.32774	FALSE	0	train	0	FALSE		smc__31972	84595	Gordonia polyisoprenivorans	Secondary Metabolism Collaboratory	MTDPDPNKARPSSDGRTAGSGEPETGSGAAGHSTPAKKVAKKSPAKKAPAKKAPPKAADAEETAADKAANDKAATDKPAATKTPAKKAPAKKAPAKKAAAKKSAPKKATAEKAPVKKAPAKKAPPTKRPSPSAGTAPAKKAPPKSVPPSPEPAPEPTPARAAVEPELPFDEPAAAEPTTEAVTSTPWASEQPASAESDSTAIVDVVAESGAQRATFAQLRAGAPTELPYPVRVPVVVGGGLLAVLLLLIEVLRRRRS	hypothetical protein
LJAOMBPB_00236	7	-3.951	0	-5.20876	-0.744109	-0.650582	-0.685553	-2.10779	FALSE	0	train	0	FALSE		smc__31972	84595	Gordonia polyisoprenivorans	Secondary Metabolism Collaboratory	MGRHRTPTPRRHRRVPLLTLLATLMLMVGAGVGVAVASPPSGSGSPGGPGLCLFQCATAPPTTPPTTQSTTTSSVGAVVPPHSHSVPTYSAPSVSTSTSSTGNVVNPQRERPAPTATAPAPAAPAAPVPPVVPVAPPAAGAGGAGAVPGTSAPHTGRSTPNSAPAASPAPAAPAPRATTPRPVTKAPQAAPAAEPKVTLAGVGGFFRDISPGLLLLLGAVALVGTGPFLDALRSTRL	hypothetical protein
LJAOMBPB_00257	8	-3.5135	0	-7.69815	-0.962268	-0.891876	-0.967563	-1.11625	FALSE	0	train	0	FALSE		smc__31972	84595	Gordonia polyisoprenivorans	Secondary Metabolism Collaboratory	MASSRMNPQRGISSRADRRTTVPRWFAAMAAVYGTAVTFLAVAFLLGASTWSHSASGSAIADGFARWWPSASLAAAIVAIVLVTFGAAASRRRRTRARARLPRV	hypothetical protein
LJAOMBPB_00348	8	-4.0585	0	-15.6972	-1.96215	-1.84896	-1.95666	-2.14454	FALSE	0	eval	0	FALSE		smc__31972	84595	Gordonia polyisoprenivorans	Secondary Metabolism Collaboratory	MNTEESARLSDAELAVWSAFVDGGWALMAEVTAGFSAAGVSVNDMRVLEIIAARESIGISEIAAAMHAGVSTVSRVVARLIDDEILERVHSRSDARHRLVRLTAHGRAQLRAQLDIRDAVVRKHVIEVLSAEEFESLGRIFGKIRDGSSARPCPDGLA	hypothetical protein
LJAOMBPB_00478	8	0.79565	0	-7.41489	-0.926862	-0.64726	-0.99628	-1.18408	FALSE	0	train	0	FALSE		smc__31972	84595	Gordonia polyisoprenivorans	Secondary Metabolism Collaboratory	MNATAAQQISPDGINQEGITPDGIYHQVWQATGFDATSMPQPGASIVVAGAVGAAVDDLLAACAAVAPDPPISAIGSGTGTGGIGAGLMVLDPSSDLDADEVELFVRLRTEVGTVALVCTGIDAFWEWPRRLRAQRAVLDPAEELPVFAVSAAAALAGAVDESGLTDLVAWMHEGLMRPIEQRVEQARLAACVTALDRRIRDDHLSSAAPARTDPEELMRRRRTLVATRDRGRTDRLAAVRAGVAGVRTATIADAQTGFRALLAAANRRCAHATPGELTTHLTWLDAEIAQVNARVDAVLDDRLEAVGATALLGVDGDEPGRGAGPAGQSVSAVRRAPPTGRRGAEDALMVLIGASTGVGVGRLIVSPMAAVHTLQWISMPLTLVIGVAVAFWVIRIRRAAARRTDLRSFSAEVLTEARGRLEQRIASRSTEAESRLAGQITRHHERRVRQVAADVADIDATLRRLRAAGPSGATAESARLAGLRQTVAARLAEVSRTKVRAETTTAPAVTRSEPVMRSEH	hypothetical protein
LJAOMBPB_00523	7	-4.467	0	-10.348	-1.47829	-1.16225	-1.60796	-3.38039	FALSE	0	eval	0	FALSE		smc__31972	84595	Gordonia polyisoprenivorans	Secondary Metabolism Collaboratory	MRAPRIGHRQWWLRVCVVGLLAIAVLLMHSLVAGAPREAHHSSATMTNAADPEVSHMSDAGDCVLGHHCVFVRADDAPLPPVILLVLVWGFAALPALMGIAPALLGHLGRPPPWAQPTHLSLSVIRC	hypothetical protein
LJAOMBPB_00542	7	-1.177	0	-3.69605	-0.528007	-0.41202	-0.538608	-1.66359	FALSE	0	train	0	FALSE		smc__31972	84595	Gordonia polyisoprenivorans	Secondary Metabolism Collaboratory	MSQFHERVKMPVSADLLTPHPGVVFDLVDERRSPCWPRYRVLPDGSAEALLITDLDARGGTVVREDGGPPVGFVPIAASDLAALVGGASLPLPEAPGVARVEITFPATSYRIALGDDAPGADPFNADSPGGLVSLLTHPHAPRSGLDGVDLWRPDSADSVEEAAESSRPQRIRLDRGVLGRRATMHLSAPRRPAADGVVPVVLLLDGDDWLHLYPLSSALAAAAAGSSEWVSVLDSVALAYLPAPLDRSAREDELTSAATASAVATSVLAAVDAVLVGRGLRRGYTVLAAQSLGGIAAVRAAVAAARAGSATQGIDAVVAQSPSFWWPAPAAGGPLDGPDGGAVLGELDDDTLDLSSPARSFRFTVGSGEPAMHRHIDAVRAALADRGARATMRVIDGGHDHAVWRLALVRDLCDELTTRH	hypothetical protein
LJAOMBPB_00545	7	-3.812	0	-14.7885	-2.11264	-1.99584	-2.11105	-1.94543	FALSE	0	train	0	FALSE		smc__31972	84595	Gordonia polyisoprenivorans	Secondary Metabolism Collaboratory	MSRTPDRAAVALLRDAVRRNRGAVAVGSVLLCVYQAAEAAVPVLLGVIIDRAMTSDSWWAPVISIAALGAVITCVSVSWRTAYRGLQRANAGHVRHLRAMLSAKVITARDNDSPLSRDEYVTVIAEDTAQASDIIEVIPVTISSAVGVLAGAVVLTVIDPLLGSVALVSTVLLLAALNLLSRKVTHRTEEQQELIARATGAVADLLRGLRPLSGFAGCGPAYDRYRTLSATTRSHAERLARISGVYEGISAGAAALLVGVVGTLAGVRAFSGDISIGDLVAVVGLSQFIAEPLGQLSRMPRFAALARGSARRVVLLGSGRTGEGGAPVTTPAPSGTVHRSTHPDLLVQVDTTEIAVTAGALVAVDCTTDQAARVATALAAGPDAPPEAPSISVRGTEIGDLDAAGLRRVVLADARHPAIFGGRLGAVVHPDGTHYEPGSEPADILTELGLDELVDDTAALLDHPVADRGGNLSGGQRQRVALARALHANPDILVLVDPTSAVDAVTSAITADTVRRRRRGKTTLVLAASPAFLRLADNVVSLEDKQRLG	putative multidrug resistance ABC transporter ATP-binding/permease protein YheH
LJAOMBPB_00879	88	-3.46573	0	-196.816	-2.23655	-1.32376	-2.34387	-1.34015	FALSE	0	train	0	FALSE		smc__31972	84595	Gordonia polyisoprenivorans	Secondary Metabolism Collaboratory	MTNDPCDLPTDTTDLSTGKRTVTPVPPENRKPVDCFYVYPTVTSDPALNAPMVASPVVKSIAEYQAARFRSQCRIFAPVYRQVTLGALATQALGSRAGDLAYEDVLHAWRDYLANDNHGRGVILIGHSQGTLMLRKLIRENIDNNPTVRNRLVGAFLMGGNVSTAPGRTTGGDFRHIPLCTRRGESGCVVAYSTAVTDPPTGLSLFGNGNLDILSAAFGLPAGSGSEIACTDPAVLSGDRQPVGITVPSDPYAFGVISVLMDYTTFPEGLPRSRSSWTTSKERAVGRCVDTNGHHLYRFAVIDGGRQPNELPLFNTHLVDINLGYDRLISIAAQQITSWSREH	hypothetical protein
LJAOMBPB_00978	7	-3.94	0	-9.06398	-1.29485	-1.16064	-1.32311	-2.75041	FALSE	0	train	0	FALSE		smc__31972	84595	Gordonia polyisoprenivorans	Secondary Metabolism Collaboratory	MANTPGGNEPGGRNPGGSDPDGATDSRPISVSELLARTQAADAADATTGSRRDRGRRRAGRAGAVSVSELTGEIPRVEGPAASDTPGTTPDTAGTPAPTTATPSPATPTTATPATPAAGAPAPSAPTPDGPETAPWSPSPTSGAFPRSQNPLAARGPATGPVTEPGPRVSRGASSGAASGMPSFAPPPTRDFTSGDVSRRLRDQPADPASAAADTAAAGSDAGGPDPTSHDPATANAVTGIIPLVDDADAAADADPAADTEDAAPRSGRFEEVFDEDFEAYRSFADVEHAEEEPEKKRRWFGRGKKQDTAAASAAAAGAATAGAAAAGMAAAADTDESAGTGTRAGITHQPDDVAADAVTGIIPIVDDSEVGDDVHILDADDVEGADLAAPSGSFGAEHGPFDQADHEPAPTVAANVLDPDDEPEPHRDESHHDESHRDEAGHDDSAAGAAGTVAAAAGLGGLVAASRRARRDTDSTDEPAETVAANVLDDHADADHGNADHADADHGNAHPTDADPAERGPVADATADPETRDRASKARKARKVKPAKADGRESWADRKPVLAWLAVIAEVIAGLAIGVGLFWGFTELWKWNPYFALVLAVLVIFGIVTFTHLVRRTSDLITTLLALAVGLIVTIGPLVLLST	hypothetical protein
LJAOMBPB_01016	6	-3.414	0	-6.34846	-1.05808	-0.920392	-1.04415	-2.0744	FALSE	0	train	0	FALSE		smc__31972	84595	Gordonia polyisoprenivorans	Secondary Metabolism Collaboratory	MGAGPDGVLRTHLIADDALGPRLCRGALLTPGWMLRQSVPAAVGALVAALAASSTDSWPPAVVTVVVVLGLFLLAQAAMLTLGIALGQRRMRRIMPAGTPVGAEFTPLWIGHRVGATYSQIPLERFDRVVINSRVVLLCTRRRTVVLLPRELVPPQVIADYRARYLRRGFRRR	hypothetical protein
LJAOMBPB_01025	20	-3.9374	0	-52.2427	-2.61214	-2.33525	-2.60861	-2.78486	FALSE	0	train	0	FALSE		smc__31972	84595	Gordonia polyisoprenivorans	Secondary Metabolism Collaboratory	MSTSVRWLIAQRSLELMLHAGGAGLERPIDSAVSSELLTAAEWMVGGEVLLTTGLRLTDDPAEQQRYVRSLDEVGVAALGFGVGLGFDAIPQAMISAADEAGLPLFEVPLHIPFSAITRALLDQIAAGRSARLVSATRAQPRMTRAAVARGPAAVVGELADAIERRVLLLDANHAEVASSPAPPDPDDLARVRALVARDPASAGAVFVADDVTFMVTRIGSATRTFGFLGVVGAPLDEVNRMLVGHATSLLAIEYAKPQEVRREMALLQTDVLGSALDGVVGPTALRVLRRAASPDDAVRAVVFTFAGDADAERGQARLTDELERRWRPVFVHRAGTEVATLLRGDDPVDVAIGLLSVLATAATVRGGIGPPVRLADAAETPDAAAVATSVTQARLACRSAAVGQLVDLDDAQSLLAVDPVRQALADNHDRRLAPILDHDRLQGTALHRSLLAYLEANGNWGSAATALGVHRHTLRSRIERVEDMLAIDLADARTRAELLLMMLGADA	Purine catabolism regulatory protein
LJAOMBPB_01060	5	-4.004	0	-2.62857	-0.525714	-0.367636	-0.559738	-3.34469	FALSE	0	train	0	FALSE		smc__31972	84595	Gordonia polyisoprenivorans	Secondary Metabolism Collaboratory	MPRHTVPGTAAWAVTALTAAAVTLAVASCGAPTKADNASDTAISTIAVGTPTTCNPLHGDPAGHVVVADGVTCAEANRVMDEVFAAALRGDGDHRRKSGSWLCFSGPIHGTANQRTMTSALCTNSEPSAIVTVTSAR	hypothetical protein
LJAOMBPB_01184	7	-3.14917	0	-9.97095	-1.42442	-1.29816	-1.39865	-2.28509	FALSE	0	train	0	FALSE		smc__31972	84595	Gordonia polyisoprenivorans	Secondary Metabolism Collaboratory	MTEYFVQPGTRVPLGGDSTTPPDTSIPRGNPELGDGGVVQVIDAEWKRRAGVARNLAAELAGVTASIRSLNKNNHYGIGAKEGEDFYGGVDEFLKQWSQSLTELTSRIGNLATQCDDAHIELCDTDDENGRTLET	hypothetical protein
LJAOMBPB_01186	1214	-4.00357	0.00673475	-5927.32	-4.90672	-4.35377	-5.03795	-2.60671	FALSE	0	eval	0	FALSE		smc__31972	84595	Gordonia polyisoprenivorans	Secondary Metabolism Collaboratory	MPPVEVPDAADVLVVGAGPAGSAAAAYAASAGRQVVLVDAAVFPRDKTCGDGLTPRAVAELDRLGLGHLLDTRPRLDGLQLNGWGRSVFVPWPSGRFPGYGSAVARLELDDAIREFALERGARMVSGAKAVDVERAGDRISAVVLDTADGRRTIRVGQVIVADGVRSGLGKILGRQWHRDTAYGVAARAYVPSPRADATVMGSHLELRGPDGELLPGYGWVFPLGEGLLNVGVGALATSKRPAHMALRPILEHYSHMVADEWQITGEPVRIASALLPMGGAVSNVAGRNWMLIGDAAACVNPLNGEGIDYALETARLAVGLLSGDDHTHAWRSLLVDHYGLAFSAARRLAGLLTMPQTVPALGRPGIRSARLMSLVVRVMGNLITPDDADLVARAWRGVGHLSTRIDERPPFS	Menaquinone reductase
LJAOMBPB_01271	7	-3.525	0	-11.3831	-1.62616	-1.55354	-1.62209	-1.42982	FALSE	0	train	0	FALSE		smc__31972	84595	Gordonia polyisoprenivorans	Secondary Metabolism Collaboratory	MVRSPITERKSLPVMHTHRYHPTPTTSTARIVALGVLTAVLAAATMLAPWLLVGSGPDAMAMAFGSAFAHFWTSGSGAPPADLTALVDGWRRFHIAKAVIGLALLVVAGRLTIALYRGTSEPTRRRPLRALPAAAVAAIALVIVAANIQGAIAPLSSLLPFLSGSSDPTILAIAGRVHAELVAPVGGEFSAPLQVLVDDFARYHTAFAVIAGVLTVGVLGATGVALRAAAVAPRGARTRRLACAAALTLAALATGVVCAANISSAAESAQALAVFFGG	hypothetical protein
LJAOMBPB_01281	8	-4.0562	0	1.22233	0.152791	0.349679	0.093871	-2.93004	FALSE	0	train	0	FALSE		smc__31972	84595	Gordonia polyisoprenivorans	Secondary Metabolism Collaboratory	MVIAAASLGQIAREHVREIQALTYAVFGVCAYLLFQVSGFDSHITWAHCAVAGYGVASAISLIPNERTLRIGRVAAITGALIVPFAMLLNVRHQTQNEVDIISQSGRLLLSSGVPYVHHATKLGEINPYLPFMAVFGIPRAVLAHFNISGAWNCLGDPRIWCALVVTASIAGSLRLLRIRRRTSVQMAAMIIASPTIALELCASGVDLPLTGLLLLGLTLVSIRRSALGGLSLGMAVAIKWVALLAIPVALVLTLFRFGKGQAARLMVAFLVTATICLIPAMLSPADAIAQVLEFPTGNGTVQTPAHSDMPGVLLAAQGRTGLAIDVALMAVAAIIFAIALIRRPPMTFPHAAIFLASGFLVFFLLAPVGRFGYLLVPMVFFGVAAISHLASGASARQLERLGGVIPCKQQGLRVAGGQGLWWHAGC	hypothetical protein
LJAOMBPB_01349	4409	-3.73461	0.0109748	-19111	-4.36225	-3.59759	-4.45068	-0.76762	FALSE	0	train	0	FALSE		smc__31972	84595	Gordonia polyisoprenivorans	Secondary Metabolism Collaboratory	MAPLETSKGPTNAMTMTEPTPTSERREDHPNVEFIRNDPDLPPVAIIDRSPMTVPKKILFAVIGLLGAVAWVIVAFIRGENVNAVWFVVAAVCTYVIAYRFYARMIEMKVVKPRDDHATPAEEFDNAQDYMPTDRRVLFGHHFAAIAGAGPLVGPVLAAQMGYLPGTIWIIIGAVVAGCVQDYLVLSISTRRRGRSLGQMARDELGRVGGTAAIVAVLVIMIILIAVLALVVVNALADSPWGVFSIAMTIPIALFMGIYLRYLRPGRVSEISLIGVVLLLAAIVAGRYVGESGWGKDWFTLSPVFLSWAIIIYGVAAAVLPVWLLLAPRDYLSTFMKVGTIALLALGILIVQPVMKAPAVSEFAWNGKGPAFSGALFPFLFITIACGALSGFHALIASGTTPKLLAKEGQARIIGYGGMLTESSVAIMALITACILDQHIYFGMNAPKALTDGTAQGAADYVNGLGVSGNPVTAADFTSAAQGVGESSIVSRTGGAPTLAMGMADTLQRAIGGESLRAFWYHFAIMFEALFILTTVDAGTRVARFMLSDGIGNIPGASRFKDPSWRPGAWLCTVIVCAAWGSILLMGVTDPLGGINTLFPLFGIANQLLAAVALTVVTVILFKRGQAKWAWIPGIPLVWDVIVTMTASWQKIFSSNPAIGYWAQHRDFANAKDAGKTSFKTAKNIGEIDAVIRNTFIQGTLSIIFAVLVLIVVIVGVYISMKALRLGGLPTTEDPPEPSRIFGPSGLITTAAEREVQREWDDIATQRQTETVT	Peptide transporter CstA
LJAOMBPB_01387	6	-1.701	0	9.82862	1.6381	1.75576	1.63422	-2.52997	FALSE	0	train	0	FALSE		smc__31972	84595	Gordonia polyisoprenivorans	Secondary Metabolism Collaboratory	MPRFGAYRELMTSTLTSPPVSAILDRLYEQAAQGGRPSGPRSAGPPAEVSPQAKADAAEDRYMAIARDTGILAYSLIRSARPAVVVEFGMSYGISALFLAAALRDNALADPAAAGHLYTTELSAKKVLAAEKTFAEAQLADLITILAGDARDTLESVSGPIGFVLLDGWKDLYVPVLDLLEPKLAPGAMILADNTSHAESASYLDRVRNSGDYVGVGLPAKHDDTVELSCRL	hypothetical protein
LJAOMBPB_01567	28	-2.943	0	-45.8525	-1.63759	-0.893535	-1.76719	-3.046	FALSE	0	train	0	FALSE		smc__31972	84595	Gordonia polyisoprenivorans	Secondary Metabolism Collaboratory	MTVSLHAPVNVRDLAGLPVRSGGSTQPGMLLRSDALYEGDTAPSNVEWPPTTVIDLRDATEASRFAWTWEPGVELVGNPLFSGARIDRVMHSSLSELYGEMLATSSARIVAALNHVDPVGSTLVHCAAGKDRTGVVIAVALLLADVEREAIIADYQRTAEAVPGIYERMKVRKRLPRGVTRDAPVWGTPREAIELVLGTVSENPGGAWGWVEANGGDMERLSKWVTRFAGAPS	hypothetical protein
LJAOMBPB_01607	4	-4.344	0	-0.562581	-0.140645	0.0739734	-0.179228	-2.07028	FALSE	0	train	0	FALSE		smc__31972	84595	Gordonia polyisoprenivorans	Secondary Metabolism Collaboratory	MRRSTLIAATATMAATVLFAGCGTSSDSSSTDNSSSATSSMAAVALSKPDFIKAADAICAADNSQASQSASSIPAGPSGAEQQKDLFLSTYRTELQKLRALTPPPEDQATVNDIWNALDQGLSAVASSPAGQFENPSLDKANQLAKAYGMKVCGS	hypothetical protein
LJAOMBPB_01628	7	-3.256	0.166667	-4.26045	-0.608636	-0.10262	-0.237181	2.60463	FALSE	0	train	0	FALSE		smc__31972	84595	Gordonia polyisoprenivorans	Secondary Metabolism Collaboratory	MFRTPREAGIVLRSLREEANLSQVVLARRAGVSTRWLLNFENGKPSVDMSKVMDVFGALGYGFDVVADPAGTRTVEVGARK	hypothetical protein
LJAOMBPB_01704	7	-2.697	0	-12.187	-1.741	-1.47258	-1.82011	-0.552325	FALSE	0	eval	0	FALSE		smc__31972	84595	Gordonia polyisoprenivorans	Secondary Metabolism Collaboratory	MADPSETLVALRDRAIAGVEDLISVLGAGRVVGVAVPADDELRAVLARTGRLDIPGLAADARRLAAVHRVVADQMHRLPEQQVRLDHGWSSGAGAVAVGLVIEHQRRAEADLAVVRSVAEATSAAAAGIDQILRTWYRTVARLSSPLVAGVPLPELPAAVLTGHVPPAVVAADITSRIALLTTTAHATQSGVQAILSILTRSADEWDLTQRTEAPARVRVPDGDGGPPDERADVPVEGKVPTPDAARPVAAGHPAHVTVTDGSPAVEPKSSPAPDGPDVPFTLTAEEAGTGQTGSSIQPAPRSEPAPRPEPAPAESPPSPQSAPSPQSAPTPQSAPSPQSAPTPAPNPGTQRAPASDLALAGDQ	hypothetical protein
LJAOMBPB_01800	8	-0.9426	0	-7.63404	-0.954256	-0.851615	-0.972515	-2.87883	FALSE	0	train	0	FALSE		smc__31972	84595	Gordonia polyisoprenivorans	Secondary Metabolism Collaboratory	MAVPGAARRVDRLSGGAVAELVGRVAAGEVADCLRMLTVTVIDVVDLGGESVVHEVLTQWREQGRVSPATRSQLAAVMTRHEVDAAFAHRSSDIDAQRLSFVKARALQCLSIAIDSAVGPTERLGEAAYEAAAAMGGTAGVVAVLVEFAG	hypothetical protein
LJAOMBPB_01997	14	-2.8536	0	-34.262	-2.44729	-1.55256	-2.78188	-2.18727	FALSE	0	train	0	FALSE		smc__31972	84595	Gordonia polyisoprenivorans	Secondary Metabolism Collaboratory	MGFLIGFSPWIVYWILVGNMPFRGAVLIALGLSVIAVAVQRIRKQPWHSLEVGAVVVFVILSVLSFTVSDRFLEQWLQPLGNAGIFLVALTGLLIGRPFVREYAAASVDAATARSDGFRVITTAMTWMWTTVFALMTLISCIPPIIQGQATIRDGGSVASVLCYWVIPFTMMGLAGTASGVFPSWFDKKTAAMSEREGAADPGAPVPQPPAAPPVTDPHLQLQVPHTSRHDEPFAITVSTRATSPVALSVSGADLYGRMWTWRGSVENGQTIADEPIWAMQFDGPADRADLFIPPEQPWQVRVEASVDGRSAALTCLRRATDPAVEVIEIDVDGRRALLAVPASATGPAVVCFGGSEGGVDSQRAAVCALASRGVTALAYAWLDDGPDAAPIADIPLERFAAAVHWLSEHVGGPVAAMGISRGAEGLAATLAREADLAVSAVILLSPSSVTWQAIGPDGEIPGTSSWTHRGQPCAYAPLPSGALMPQLVGNAWRLSRDVAAHRPTVLRLHPAYEEGLARDVPPDAVIAAEAIGCPVLTVSGSDDELWPSESMADALLGRRNNPADRHIRYEGAGHFLRPGLYPSTVSRTGGIALGGRPADQAAACLSLTEELVGFLVGARHTV	hypothetical protein
LJAOMBPB_02767	7	-1.961	0	-5.5005	-0.785786	-0.38214	-0.963108	-1.46766	FALSE	0	train	0	FALSE		smc__31972	84595	Gordonia polyisoprenivorans	Secondary Metabolism Collaboratory	MTAHTDPVHAVTVLVVGGTGESYDGDMRTEVTGLLSGVTDALDDRFDTRWVGYPASYGPAPHLSGISYADSVAAGQRALAAALHAVVGPVMIIGYSQGAVVIRRLLADLDARADMRALSRVVAVGFVADPHQPPGVVAGCDGWGVAGPGPAIPEPIPVWWVGAPEDMICNASRDSFVRDIADLTDTLTFAAPTLAVTDVESVAQQLLPECSGNLGATGAVVARRRTAGFGMAGGSRLPARCDRLARHGHPQSGGRQTHRLPRRAVPPGLGDRSADHRL	hypothetical protein
LJAOMBPB_02944	16	-4.36517	0	-46.3074	-2.89422	-2.71781	-2.85503	-1.27398	FALSE	0	train	0	FALSE		smc__31972	84595	Gordonia polyisoprenivorans	Secondary Metabolism Collaboratory	MAHTLPIQFLRATVEELIKRGFDVHTALQDTGLDWQRYAQERARLTPEQVTGVIHHFWRVSNDELFGLGPRPVPRGTLRLAGFTVVHSRDFRSALSRMLELSSVWVGVQWEYEIADGLVTVRQVDSQNPPLDPFVAFAMLSGLHRFAGWLTGSSLHLRYLAFAVAADHLREDYAAIFGIRPEFGASRYAIAFDAEVLARPVVRDENDLKDFLREAPGVLFYSYAHTTSTAARVRTLMERIPNGPWMTSDELAARLSISPPHLRRLLRADNTSQRRIRDEVLRDRAIESLVHGSETITDLAARLGFSETSAFRRAFRRWTGNAPSDYR	hypothetical protein
LJAOMBPB_03078	8	-4.106	0	7.40324	0.925405	0.98385	0.942575	-2.67808	FALSE	0	train	0	FALSE		smc__31972	84595	Gordonia polyisoprenivorans	Secondary Metabolism Collaboratory	MISVRPPITRPSPPRASAFLLTVVLLIAAPLMSGCLQRSTTVGDRFAGSVVVATSPDNPRGAPKFDIPESMTGNIAVSDYRASTSTESSGAPASAQPGSPSEDTDQPGSSPSDSTPSDSTPSESAPSDSTQAAPTPQEQSGDSSDDATLVGSRATFSNLTAGQLSQLGDIIADAFGDTAMTMDLSAKRSGSVVRFRGSTDLTGLIPNRDYVRFTISFAGPITATNGDQNTNTSVSWTPEPGKSADFTAESTYADPSTAAFGGWTWLMVLICAAVVLVVIRLAYVSRDRSPRPGRPASAAGKKTFGKKTSGTTTSATTTSATTTSTTKTAGDTTPEKATVPADAAPDQGAAHEDPAVPNSAVPNSAAPDPGNTGKS	hypothetical protein
LJAOMBPB_03138	6	-3.936	0	0.347167	0.0578612	0.173929	0.0609579	-2.6134	FALSE	0	train	0	FALSE		smc__31972	84595	Gordonia polyisoprenivorans	Secondary Metabolism Collaboratory	MIQHAEHVELLARRNSVGHFGQFAHLGGYGGHVGLTTVVVALVVVLLIALVVLLLRRNVR	hypothetical protein
LJAOMBPB_03237	11	-4.1105	0	-17.5116	-1.59196	-1.43201	-1.51677	-3.92986	FALSE	0	train	0	FALSE		smc__31972	84595	Gordonia polyisoprenivorans	Secondary Metabolism Collaboratory	MTVRPQTGRPETVSTETARPETRNSDAVRRSGPVRIAYVVPVQGIAGIFGPSCEACGELALAELHSADGILGRPVELVVVDGGRAPTQVAQEVAQLWRAGRIDAIAGWHISAVRKEILRLVGGQLPYVYAALHEGEFRTPGLFMIGESPSSQVLPALDWLRRNRGAERWCVVGNDYIWPRQLASHAVAHLAGTRMTHCGSTFLPLGTRDFEPTLRWLETTACDAVLVLLIGDDAVRFGRVFARRGLDTTMVRFSPILEENQVLGMGAAATANMYAAAGYFDSLVTAATADFAGRYHRVLGDTAPVLNSIGQSCYEAITLLAALADRAGSLAVSPIQAAADGLIMDATRGTLRLTDNRVDQDIYLASAGALDLDVVDRIHHV	hypothetical protein
LJAOMBPB_03497	7	-2.85	0	-7.66972	-1.09567	-0.892446	-1.16183	-2.83919	FALSE	0	train	0	FALSE		smc__31972	84595	Gordonia polyisoprenivorans	Secondary Metabolism Collaboratory	MSTQFDGPRQRGQEPETPLAELPDWGLDIMRGLYGPDTIDAECARQRRTRTHLAGADSIETDDPVRPLSPLEAELVAADALGALVLRFLRRR	hypothetical protein
LJAOMBPB_03518	6	-3.0305	0.1	-9.51812	-1.58635	-1.50403	-1.59048	-1.09435	FALSE	0	train	0	FALSE		smc__31972	84595	Gordonia polyisoprenivorans	Secondary Metabolism Collaboratory	MTVAWKLILRPIRAETRRVGALTAWVRRARPPGNVFGYHRDLHLILWTAGILTVVEGALAHLILVLIFGHPPWVWIVLGLHIYGVYFLFGLLAAMMTRPHTVDGETVYVREPGGCVAEIPLAAITAVTVGDFPDFAHSRRAAINDGRVLSMAGAAASLRLDLADDASVVLDKRPMSVAPQRVYLNADNPRGLAAALRSDRAVTSKTR	hypothetical protein
LJAOMBPB_03568	9	0.53674	0	6.23722	0.693025	1.58999	0.36031	2.07204	FALSE	0	test	0	FALSE		smc__31972	84595	Gordonia polyisoprenivorans	Secondary Metabolism Collaboratory	MAIDGVVLDAPDTPANADAFFRTRNDLKTSPFPQVRVLALAECGTHAIVGAAISQGRQEERALTRTVIADMTEEMLILADSGFYSYDLWNEVRDCGAQLLWRVSSRLELPVYEHLPDGSYLSAVAPKSWHGRARQGKVSAQSLARASRPVRVIEYEVADRDQKTSIRLITSLTDHTETPALDLAELYHQRWEIENVFDEIETHQMGRPRVLRSRTPDLVYQEIWAFLLTHYAIRAFMREAADDIDDDPDRLSFVRSLRVIRRQVTDQAGFSPSHPAHRNPRHTD	IS4 family transposase ISFsp5
LJAOMBPB_03575	6	-2.7022	0	6.44495	1.07416	1.27386	1.16375	-2.92014	FALSE	0	train	0	FALSE		smc__31972	84595	Gordonia polyisoprenivorans	Secondary Metabolism Collaboratory	MTNGQGADSTIITIGVVSGDDVAQALDSIRKAGTVVLTGLGNITVAGAPILLGDLTLMQKRLQGSLFGESNPRRDIPNLARMYRAGQLKLDELITREYTLDEVALAYEDMHAGRNIRGVVVFDD	NDMA-dependent alcohol dehydrogenase
LJAOMBPB_03588	9	-4.3068	0	-7.67671	-0.852968	-0.635373	-0.904208	-2.66008	FALSE	0	train	0	FALSE		smc__31972	84595	Gordonia polyisoprenivorans	Secondary Metabolism Collaboratory	MAPDSARPPLFVWNWLPAVAALVAGIPAIVVTALVDVGAGAALAVGMIPALVVGVPHARRSRLVIVAAGLVLGVPIILGSAVAPFPVLAVAVMAVLPVLAVWSAPALRRPRLSMLLTIMAPPLIGVGLSSDGVAVGLRITGLFLLGGLAAFVVAVVIPERLVPDGPGGGPGPRVPGMQYGLLVGVVGAITAGIGFASGFDHVGWACAAALLVMRPDPDLQLWRTAGRFVSVVTGGAAAVVLVDHAPAWSLAIVVGVVLAAAAGTRGSRWYILPTFTTFLVILMLGAATTGTAPGRFGERVGETLLGLAVAAIIGAGVPALSRWTRRPHAGTVE	hypothetical protein
LJAOMBPB_03720	28	-3.5204	0	-62.9571	-2.24847	-2.04578	-2.18932	-3.75986	FALSE	0	train	0	FALSE		smc__31972	84595	Gordonia polyisoprenivorans	Secondary Metabolism Collaboratory	MSGRIKYDFAALGDLEGGLNAQFGRLEDLASQLKSQVAALDGNWRSPGAKQAYDAAQQNWDRVFMQAREQLLGIQRGVTNARTVMNETDTSIARGFGGLV	hypothetical protein
LJAOMBPB_03722	7	-2.191	0	-1.10333	-0.157619	0.133914	-0.0663929	-4.20582	FALSE	0	train	0	FALSE		smc__31972	84595	Gordonia polyisoprenivorans	Secondary Metabolism Collaboratory	MIVTSTDSRRLEIAVLRRLGQRCGVTTWPVVLDLWTPAADGAHSETGADTRGLADHDDATLDRAITEAGLVDSSGPTLWADLVLGVLAHPDRELEIRGFATDSTVRACVARRGHDHVLAVRRGDHLDLALLDVRDTNALAGVVRATCGPHDALDFTETSVPTRELTERFGHCADTAGVVAALRAWGATAADAIRVADALLSCDVRWEIVATSRADGAFTQTSGAIGIIDSRAGRILMGLSRSPDDRLWTTITPGTGHRIGAAVDRLIDTLPGRRWFP	hypothetical protein
LJAOMBPB_03836	77	1.08539	0.00649351	-259.644	-3.37201	-2.24115	-3.49576	-1.91551	FALSE	0	train	0	FALSE		smc__31972	84595	Gordonia polyisoprenivorans	Secondary Metabolism Collaboratory	MTVTTESSHPLDASATPWLAPTVPTAMWLCSDLTIEGAVDPVALQNASKAQRVLADWYPRHLSPANMLAQDAPTTPSADGVGCFFSGGVDSFYSALTHLDRLTHLVFVLGFDIMDDEELATLALDSARSAAAELGKPLIEVRTTLRSSFGDVARVPWGWIFHGPALAHVATALSPVLGTVIVPSSYSTGNMHRWGSHPELDSLWSTSAVTLEHDATDVTRFEKVRAISRSATAMKNLRVCWENRDGRFNCGRCSKCLRTKLELLVAEADCATLPQRPRAEQVRRMRTDSGERFFLRQVLDELHSGNIDDPELERAIRYAIRLGPILQFIPER	hypothetical protein
LJAOMBPB_03912	1254	-2.49607	0.00650821	-6346.02	-5.1054	-4.63156	-5.20569	-2.08002	FALSE	0	train	0	FALSE		smc__31972	84595	Gordonia polyisoprenivorans	Secondary Metabolism Collaboratory	MMLCGSQGRGGLAPAQDAALTAPSSVSRVRSAGKSPILAPPPPGSDLQAIPCAHRNGILEIMSMRRDPFGFAERRRAELGLISGMSALGIRMVTAAGPDAAAEILMNSDRAFANGPAWSYFIGPFFNRGVMLLDFEEHRHHRRIMQQAFAPTMLKGYLQEMSPMIAEAMTRFPTGRVHLFDRFKSLTLDVALEVFLGVDLSADEAATLNKAFVETVRAGVAYVRKPVPGGRWWKGLRSRKVLEEFFYATLPAKRARETPDLFSVLCHARSDEGHRFSDEDVVNHMIFVLMAAHDTSTITMTQMAYRMATDPHWQERARAESDALGPEVGYDDLGRLDVLDRVMKESLRMCPPVPAQPRIAVKDTSIQGFFVPEGTMVSVPQLTNHRDPELYNHPGVFDPDRFGPERAEDKSHRMAWIPFGAGVHKCIGLYFGQMEIKTIMHHLLRGYEWSVPAGYTLPMDYSALPVPKDGLPVTVRGLR	Putative cytochrome P450 136
LJAOMBPB_04018	7	-4.03767	0	-2.46438	-0.352054	-0.294597	-0.362854	-1.60452	FALSE	0	eval	0	FALSE		smc__31972	84595	Gordonia polyisoprenivorans	Secondary Metabolism Collaboratory	MARTPGQRKPGYRPKVAGSRRPADQVVDETVTDQVADGTATDVSATDVTATSAEEKPAEKSAAEEHVGEESVGDEPVVDEPVTDESEAAEPETAEPEAAEPETAESESAEPEAAESETAPISLTKKDTTAKDPEAGAPDDPAVEPERPTGKTRPVSRVSTIKPQPDAARRAQTQANAQRGNGFGRRGAGRDRSAEKELAAARRAERGWFSGRAIAIIAGVAALFAIVAVVLALHPGANVGDNKAFIDQAATTDLTSQAQSKFCQVQGARSKDFDNWAASARTALTGDALKQFNQGLPTIKEQFGQQDVTNDCKVDAVGVTKLSGDSDGATADVILNFVASGTANGAPTQSVIGRYQLGLVKQGNQWLIRSYTDI	hypothetical protein
LJAOMBPB_04095	33	-3.98243	0	-122.88	-3.72362	-3.43718	-3.6894	-2.16446	FALSE	0	train	0	FALSE		smc__31972	84595	Gordonia polyisoprenivorans	Secondary Metabolism Collaboratory	MTMRVSGALLAAVAAGSALTACSSSSTPSSAPGTSSFPTSVAVSVPPGAPARTAPGTALRFGDSAVLPADAFRPSGPTAMYTVTGITPGEGVPDSATQGGAAFFVYVTVTSLAAHSSAAPTVVGLAGSVDGRTPALTLPPPVALKACGNPSPPEQMKRGDSYATCLVAYADAGQKLTSVIYWAETTTSDGFDFKASPVVWGTPTPASSTAPASTTAAG	hypothetical protein
LJAOMBPB_04529	7	-1.658	0	0.586076	0.0837252	0.548506	0.343496	-3.3977	FALSE	0	train	0	FALSE		smc__31972	84595	Gordonia polyisoprenivorans	Secondary Metabolism Collaboratory	MTNHDRDIRRRPTERLGTERLGTERLGTDDDLFIRMEHALGLGVINQGAWRFDGRLDPDVLSTLATRLRYGRLSRLARRRPPPVRDRWHYTPAAGMTHFENEPVAEGDAVAWARRQAERGVDSVDGPAWRLTAAYSADGRSTLVSLIAAHAVADGWSMVTAVEEAVRGNDYAVTTEPVGPLDDVIDGVRTAARAALATGRLIAGTVGSRREPTPAGPVRPAGLIAEEPCGVLLSIPADDYARAAARAHGSANALFVAIMVGLLAEAGIVGPDDVVPVSIPVSMHPEGDRRANATTGTTARIRVSDDRYHDLTAIRVACKEAYRSVTTAASSMGNLSQIAQALGDGLVRRLAANGSTPMCLASNLGELSPEFCSLGSGLDAEIAVRAFTGRPAGTADFGGGVSGWFGVGPRAIGLAVTSLDPRLAADDAALAALVRAELKRWELEASEWGG	hypothetical protein
LJAOMBPB_04620	7	-4.02367	0	1.95048	0.278639	0.433507	0.285128	-2.9719	FALSE	0	eval	0	FALSE		smc__31972	84595	Gordonia polyisoprenivorans	Secondary Metabolism Collaboratory	MTEHPRPRGGRGIDSATKVISRSNLPDAADLEDLENVDPYGGARDESAATSDSEDAAEQSAAGAENTTDSVPAEAAAEQSDDSRPDEDSDTASAPVEAAGAAGAAEAEDTGKGDSENTDETPADETSSAKTDSDGTDSDGDHKAAATVAAAGAAAAGSAAAVAATSSDKDDADTDGTDGTDGTDTSEADRPESDAADDAVTAAPDTEDPAAEQAVAEPVAPDSDEPATPDAEVSEAADSEDTESENTQSENTQSENTDSEAAASEDSTVETPASETPASETPASETPASETPDAEVAESAGEEIVPETEADSDQTEEHVAEADADEALVDEDVADKVDAEEAETAEADDEWDEIPADAESSEAETAKLPAAPAAPDTVTETPADETPATETPANETGADQVPADDSKTQILTKPAVAAAGAGAVAAGAAAATGTAATQGWSTTAHQPQVIPGDQEKQPKPAKSGGGRRRTGILISAVAAIVVVAAIVIGVFAYFQLRPQAPEDAAADAAKTYGNAVYNGDLQTLRNVTCGNKLAYYQNMQDGDWTKLYQSQKARNELVKVESINAVRVDGNTALVEVTAVNTSTPNQPQRVAINLQKQGDNWKVCDQQ	hypothetical protein
LJAOMBPB_04750	7	-3.377	0	6.42044	0.917206	1.09925	0.842997	-1.91017	FALSE	0	train	0	FALSE		smc__31972	84595	Gordonia polyisoprenivorans	Secondary Metabolism Collaboratory	MTDREHDAPARTDVVWPEPSPLSTWWSTVMATPVRGDHRNESTKTAAMASSPR	hypothetical protein
LJAOMBPB_04853	11	-0.837683	0	-7.10064	-0.645512	0.676402	-1.19514	-2.33673	FALSE	0	train	0	FALSE		smc__31972	84595	Gordonia polyisoprenivorans	Secondary Metabolism Collaboratory	MARTLTASEIRELLRALDSELQARGKAGVLFIVGGAAMALAYNADRATEDVDGTFEPRDVVLQAAASVAAREGDLDPNWLSDGVAQLMPPLPDDHPRSEQIGPALVISIASPEYVLAMKAMVTRKSQGDIDDAVALCHLLSIRTQEALEAVVSRYFPGRRLGAQELFFERIIESL	hypothetical protein
LJAOMBPB_05073	11	-4.2585	0	0.686634	0.0624212	0.250396	0.00888975	-0.565908	FALSE	0	train	0	FALSE		smc__31972	84595	Gordonia polyisoprenivorans	Secondary Metabolism Collaboratory	MADASDKVNEVIGTAKEKLGELADNPKVAEALGTAKEKIGELAENPKVNEALDTAKEKIGELAGNEKVQGALGTAKEKFDELRGKLGN	hypothetical protein
LJAOMBPB_05173	6	3.451	1	0.980275	0.163379	0.245564	0.150825	-1.56596	TRUE	1	train	0.833333	TRUE	RM	smc__31972	84595	Gordonia polyisoprenivorans	Secondary Metabolism Collaboratory	MQRPPTLVATLVDLTRAVRESAAARECAERDGVPPDEYARTVVFGLVLAVAEGADRHLTDGRSADPLLAATITPILRVLRAIDWAALTAADPDLHVHLYEQFLRVDAPGLRRSSGTYYTPVPLADTMVRLTDQLLRTHFDTPGGLGDDAVRIVDPAMGTGTFPLAILRLIGAANAGRLHGAELHSGPFTVAEFRIRAHAQGPNLFRANTLDDPDCWLALADERAEQPPVRVVLGNPPYRERARGLGGWIENGTDPATGRPPLDAFRLQANGSTEFALSNSYIHFWRWASWWAFDASHVEQPRTEQARSDRTGPGLICFLTATGYLTGPGFRGMREYLRRRASHGWIINLSPEGKKPPPRNAVFAIETPVCIGIFARTTATDDDIPADMHYLDLHGTSAEKLADLDTLTFDDRRWRPVRTQWHSPFTPAAASGWDSFPEVATLMPWLSTGVTPNRNWVSAPSATTLDRRLRTLLDEHDADRRSVLFKTTDSRSPDRRGVRPLPGVPHDTAPPLDATDSDDHRGHPVPVERIMFRAFDRQWLIADNRLLDRARPDLWAARRPGQLFVVEQHSIHPGAGPALYFSALLPDINAFNNRGGRTLPRLHPDGTPNVAPGLDHALRTLVGASARAEDLVFYLAALTAHPGFVAHFDDELATPGVRIPITGDSALWDTAVELGRRVVGLMTYSPDAVIELAAPGAPPPEQTVPVGDLRPTMFSHDALTQTLVVGSGRWEHVPRAILDYRVGGIGVVSSWVKYRLARPVGKVSSPLDEVQDAAWPEQWSDELTEVLRTIAALIALHDDMDHLLREILAGPLVSEAELTAAGMTAPTSALDRKPRR	hypothetical protein
LJAOMBPB_05336	6	-3.29	0	3.70525	0.617542	0.792635	0.719392	-4.67063	FALSE	0	train	0	FALSE		smc__31972	84595	Gordonia polyisoprenivorans	Secondary Metabolism Collaboratory	MRTFFLYRHIDVSGVTGTGVVAEGVEFTDGSVAIHWVAGEHRSTAVWGGIADVEAVHGHDGASTIQWTTPAG	hypothetical protein
LJBFCNLH_00012	11	-3.69533	0	-20.6454	-1.87686	-1.75112	-1.8487	-3.58384	FALSE	0	train	0	FALSE		smc__212416	887326	Mobiluncus curtisii ATCC 51333	Secondary Metabolism Collaboratory	MELNLPDLRGQEPEDAKQQLRQLIRGARDRLSDSQVSKAGQDIRNRVLEFAAGFHTIACYVSVKKEPPTLELIEALYQQGKRLLVPKLGSKLNRDWAFYAGRDDLANRSPNRPMEPSGDALDSSALAAVDLVITPALAVDRQGNRLGQGGGWYDRALPYVKKQTPIYAMCYTHELQRELILPTDQYDIPVTGVLTPSCCFKLKDSEFQKSGILPA	5-formyltetrahydrofolate cyclo-ligase
LJBFCNLH_00062	11	-3.929	0	-3.91646	-0.356041	-0.15559	-0.346606	-1.10851	FALSE	0	train	0	FALSE		smc__212416	887326	Mobiluncus curtisii ATCC 51333	Secondary Metabolism Collaboratory	MAQKRERGPYQSGLARREAILDAAVDLLAEVGYHGMSLRDVARHVGISHPGVIYHFPSKEVLLMSVVQRYEKQLGFDLDNLEKLDALPVLDTLLEVTSRLNENPMIIEVECMMMVEACSEIHPAHDHYMHRSARLLSILRRAWSRLQQDGKVSATEDPLRLAEIQAAVFNGILIHWLYDRDFDASEELARYFISVFLPQHQEELLLHYRESGWIH	hypothetical protein
LJBFCNLH_00099	11	-4.20667	0.111111	14.3465	1.30423	1.63677	1.33121	0.933819	FALSE	0	train	0	FALSE		smc__212416	887326	Mobiluncus curtisii ATCC 51333	Secondary Metabolism Collaboratory	MNTKIFTLDLKRILRSPEVPMFVIGLPVVIYLIFGVAATYAKEMVADTTVNWAWVIMVNIAAYGAILSTASFAAGTSVEKIQGWGRQIALTPLSNGRYLGTKIALGALLAALPVAVIFLLGGLTQAKAEPSAWIISVLVILGGSLTFTLYGLAFGLLLHSDTAVSIASGLTTLFAFIANFFMPLGGWLLDFAKFMPGYGYGILARYAGTNGNQITMDGKPYTENLGIGIVNFVVWILIFALLALWGYQRSRRHA	hypothetical protein
LJBFCNLH_00130	6	-1.73	0	-1.68775	-0.281291	-0.119363	-0.257214	-0.0679792	FALSE	0	eval	0	FALSE		smc__212416	887326	Mobiluncus curtisii ATCC 51333	Secondary Metabolism Collaboratory	MEDSDLIRLATQLPVSQLGDQLLHLQPGSRLGLYLLELSNQSITPAMVATAEQALNRPLAWILSQLRQSCAGLDMQDFVELVQHPGPDLLDFVLPRDSSRSDCSDGADLAAGEYISSAVSPQPVRREQDNLVQIKAARPHPSLDANHLPDEFVDALSSSLQAYFLMAVKSKLINLVGSQVMLSLMGIRQLRSPQPILPMVAFALSDSDEDEFFLRLIIGALAQAFASCDWAESTDSRMVAVDLLHEMGQSATPEAVGEAVEVFNNFLFSAGCLNSRGEVDLRAHTPMVLLQYLVSEALQPK	hypothetical protein
LJBFCNLH_00132	11	2.3125	0	4.36729	0.397027	0.622016	0.432985	-1.79071	FALSE	0	train	0	FALSE		smc__212416	887326	Mobiluncus curtisii ATCC 51333	Secondary Metabolism Collaboratory	MSRQIILSQAAVEAGLWYVLSLRYQDEIDRELKRFPADMIEYWAAKLKIDSQMKTELAQVLADECEVVKTQQATDKELGAEKESYIFPSLDEVWPRIVLAKKRARDHQETTIPAAVYERLRTQDITSRGVYSSQGMVRWPPTCQTITKRCGGSWNDALRNMGLMTSKRGRSRGSLKFTDETYLRAGAEFLTHCHDTGKGATVAYYCQWVARERRAGRIWPSAAAQRQLRGTWNHVMELADRMVKSKTFS	hypothetical protein
LJBFCNLH_00134	95	-2.9235	0.114731	63.974	0.687892	1.32404	0.642655	0.719206	FALSE	0	eval	0	FALSE		smc__212416	887326	Mobiluncus curtisii ATCC 51333	Secondary Metabolism Collaboratory	MVQTFSGTLDELLSDLATELKDLSDNGRVLRMVGFTGAPGVGKSEAVTRLTQLLDGYVRGTQPLLAGIIPMDGFHKSNEVLQAEGLSEYKGRPDTFDVVGYLMALDRAHDAKTVVYAPGYDRQLGQAVAARYKVEREGVVLTEGNYLALQDGAWSLVREAIDLLIYLDVPPEVTQTRLVARHTQHGRTPEQALTWVQRVDEPNRLLVQSSKARADRVWNLSE	hypothetical protein
LJBFCNLH_00167	11	-4.41633	0	-14.0409	-1.27645	-1.13901	-1.27029	-0.83867	FALSE	0	train	0	FALSE		smc__212416	887326	Mobiluncus curtisii ATCC 51333	Secondary Metabolism Collaboratory	MNAQIRRLAVALIVMIVALMGALTYQQFIFAPTLNADPLNRRVTDAYWNQERGKIVTGDGALVLAQSLPVGSPPDVTYTRNYPQGAKYAHITGYFPAAIRGQMTDLEKVTEPVLSGKADSQWMQRLQDLFTGAQPQAGNVSLTLKPAVQDAMVAALSGKTGAAVALNPKTGEILGMASSPAFDPNALSGTDGTALQNTYNALLADPQKPLLNRAISELYPPGSTFKIVTAAALMSHGAVDADTVVDAPDTLDLPGTNVKLTNYAGESCGNGKVPFRKAFAMSCNTPFAALGMQLGGQPLQAQAKAFGFGTVPNVPLTGVASQFPPPDAPSFLANAAIGQQSVRVTPLQMVMVASAVANDGKIMTPYLINQEMSSDFQVLKQYTPQEFSRAMSPEIAASIRQMMVDVVQSGTGKAASIPGLDVAGKTGTAETGVGRGLDHWFVGFAPAQDPRIAVAVVVEDPQGVRGTGGTVAAPLARSILQAGVSQ	Penicillin-binding protein A
LJBFCNLH_00244	11	-4.52333	0	-7.63713	-0.694285	-0.483261	-0.724035	0.386073	FALSE	0	train	0	FALSE		smc__212416	887326	Mobiluncus curtisii ATCC 51333	Secondary Metabolism Collaboratory	MATLTMNLDGLTCDMCVKHITADLSDLTGVERVEVVRDEGRGVATVTGESLPSDQVLTETVQDAGNYRVVSINR	hypothetical protein
LJBFCNLH_00326	11	-4.52433	0	-9.06917	-0.82447	-0.665043	-0.88257	-0.38028	FALSE	0	train	0	FALSE		smc__212416	887326	Mobiluncus curtisii ATCC 51333	Secondary Metabolism Collaboratory	MLEKDWHKDAVLLYVVVNDQMASKVIAEAKKHGIRGATVMLGRGTIKNKWLNAIGVVDSRKEVLIMGADTATAKTAMDALAKRFHFEKPNRGIAFAVEMEGIAGTSAIERWPEPPADHATEPTQWQLITTIVEHGRAEDVVEAAQSAGSRGGTIIAGRGSGVAQTELVLGMEIEPEKDIVFMLAPAQTAPQIEEAIDQRLDLEKPNHGILFTQNVVAVSGLYQGA	hypothetical protein
LJBFCNLH_00361	11	-2.908	0	2.86841	0.260765	0.524011	0.182037	-2.13198	FALSE	0	train	0	FALSE		smc__212416	887326	Mobiluncus curtisii ATCC 51333	Secondary Metabolism Collaboratory	MITRMTTSMMAGTTLSTIQRNFNRLADANKKLSSGKRMSFASDDPASSVSSMRLRKELAATEQYKRNISDANSWLATSDAAMQSVAERYTEARTLLINSIDGALGSQSQGALAAQLRKVAESIMSQANATYLGRTVFAGNSDKGLVFKTGSDGHDTIFLAAEKDEITAKTVDRRIDADTTVQANLDGNKLFGTGTVKWDDNDETKLDTDNNPSVMNLLVEAAKILESPTGPTGDNRLKIESIQKELTERFAKLQEAQSAVGARHKQVLEAQENVIFDLEQVKGQISSVEDIDILSATIDMSLANMAYQSSLGSTQRVVQPTLLDYLR	hypothetical protein
LJBFCNLH_00391	11	-4.2535	0	-11.2833	-1.02575	-0.837861	-0.926057	-1.16724	FALSE	0	eval	0	FALSE		smc__212416	887326	Mobiluncus curtisii ATCC 51333	Secondary Metabolism Collaboratory	MSDSGEKTEKATPRKLKKVREEGGLQKSQDLTGWISLAAGAALLPSLIDTAFQNARRQTITAVTLTKIPSQSELVGYLGSSLGTIVWTLLPFMLAILLIAVMVNIIQGKGVFPSAKHLKPKLQNLNLVKGIKKVVGVQALWNGLKALLKTVAVGVVLYVVISGVTEVMGAAGHISLWNLIAYGQGKMWLLIWASVIAGIVVSVLDALFIFKKNQKQTKMSKQEIKEEYKQDEGDPMIKSQRRSRAIAMSRNRMIADAANADVVVVNPTHYAVALKYEAGQGAPKVLAKGVDHVAARIREVAQDSKIPQVEDVSLARTLYSTVEVGAAIPEELYTAVAQVLAFVLILKKRGTRGGVHKMPSYMFARES	Flagellar biosynthetic protein FlhB
LJBFCNLH_00537	11	-3.92467	0	-11.7618	-1.06925	-0.0918772	-1.12362	-1.86978	FALSE	0	train	0	FALSE		smc__212416	887326	Mobiluncus curtisii ATCC 51333	Secondary Metabolism Collaboratory	MSSKHHPIATHAAALTRPRRGLRIFSLVFMFLAVFSLSFVGLVNADISSWTKKANVNKFLGQNRHEKKNPQDNFANRDLNVMVIGSDHRAQKDYDENGRLVTGMRSDTTMVAHISADRTRVEVMSIPRDLMVKRPACLRADGKTEPASPGYVQFNSIFALLGQEEDVAAATACTMKTVEQLTGIFLDEFVVVDFDGFENMVAALGGVPICLDEKMKDSKGAIDLPAGCHTLDPQQALGFARARYGVGDGSDISRIGRQQKLVGAMMKEAKSRNMLTDLPSLYAFLKAGMKSLTTSQNFGNAKNLGGLAFSLAKIKPDNIRFYTLPFGEYAPDRARVAVAYNAPNMFDALRLDQPVPPEFPYQDMNGNLHQPSEQTATSSPSPDSASSGGSAPAQGSSTGRTGGAPSRGTTATSRANGTNSAHAGQAVGGSASSNSASNSASSAETPARGSDTARNSNSASTGEVGGNSAHNAPAGEAPGDSSMGQESAQ	hypothetical protein
LJBFCNLH_00556	11	-3.75733	0	-3.8969	-0.354264	0.0442007	-0.0384623	-3.87173	FALSE	0	eval	0	FALSE		smc__212416	887326	Mobiluncus curtisii ATCC 51333	Secondary Metabolism Collaboratory	MIDSLLLTGATLVALVYLLVPGLTVLWGLGIHGALRVVAAPAVSLGVWAGATWIAIGLQLPWRAWLALPLLGLICLPFVVGRLWTLRPESRAVWPRVPSSGVSGGLWAVFAGCAVLSALPYLVSTRVATRIPQTWDVVFHLSGIRYTREFASASPWVTLAPMNEGVGAYYPNIFHNLVALLPGSPLQAYVGAMTAVLVLWPALLGLFALLALTAWKGAGAASRTIAALTALGTATSSTLTANYVANLATPPYTFSLIATPGMVIFAVAIYRLRPTPVKYPRHETAGTSPDTPGRAPSAPSTVRRLTQKVRENFRRNLLSSQLAPWMSLGWLVGLAGLGCTHPAAVFNLVLLMFVPVLVLGWRRWRGWQVSRGVKLFVPLSVAVLLGGGFWLALVPRLVSMSKFANSHNHTWDLTWRLLMDYPKGPFFAGFGLGGAIYTVAAVVASVWLVRQRRLLWLVGGLVMSVAFFLLAAGPVWPGYFLTAPWYLQSGRIAPLVLMCVYPLGSLALSRGLERLIDWSRERARPRSYRWFSWALAAVVLVSGCGGTVWGRLTVIDGSYDPAVIVRGTMVTASEQAFIERVAPTLPRDAVIWGAPQIGTPFWWILGGVHVARPALNYPTGRALAVTKDLYDGQISAETCDYLKAQGVTHYYSDNDTSAAGSRYGIYIWFWNEPNAIFRPPSQMLQKIAENTVGTEDGEFTGQRLYRVNYDTCPGHVR	hypothetical protein
LJBFCNLH_00586	6	-4.184	0	11.9013	1.98356	2.08088	1.99425	0.59671	FALSE	0	eval	0	FALSE		smc__212416	887326	Mobiluncus curtisii ATCC 51333	Secondary Metabolism Collaboratory	MSDEPVITPVDDPTVTPVTAVAGEGSAKSSKSLIKDKKKLKFGKKKSSKKKKIIIGVSVVAVLVVAGLVVPPLLGIGAPKYDPTAVYRGDVATVTKDDVTKSLSMTGTLKSAKSMTLFSSLNSKVQTLNVKPGDRVSRGQFLAQLDSSEAMSQLSSQQSQLNESRVTQQNSIDEAAQNYQNAKSALDQGLNQDIRGAQTALHEAQNEYVKASRAYDQMKQEKDNRTLQALLDQENALRSANQEAENAKMEANRAGAAVADAKTQRDIAAIERDSAKDDLALARKELERIKKDPTLKAYPNKLAELIEATKQRIAELLSEVDAKDQNADATEKAVKDAWSQQAQAKQNANHASENLGMARRQFRAALRQIDSQIADAGEAVAKAQTGVSDAKVALDSAKIHAAQEVNSNLRALRAAQATAGSGMAEGQSAIQKLRADISSAHVTSPMAGIVTSVTAKVGAAPEGSLMTVEDDQNMVIETQIKESGVAKLNVGNQVTFTTPATGDKEFTGTVAFISPAAVDQTAAPSGPGADQGGSSGSGSGNTSVMFPVQITVTGDLQGLRLGSTAKVKAIIAGQKNALTVPKGALIDSATPVDGQDSHSPKAPVSGGMMAPGTSADDGPKSVLVVENPDSEQPKIREVQVEVLVEGNGMAAIKGKGIKDGTSVLDNAMNYLDLIGETGHYVDTPQTMEQTDGAMG	hypothetical protein
LJBFCNLH_00614	11	-2.562	0.216667	0.79377	0.0721609	0.344281	0.15882	0.436726	FALSE	0	train	0	FALSE		smc__212416	887326	Mobiluncus curtisii ATCC 51333	Secondary Metabolism Collaboratory	MSETTNSAGNSDAKKPGRHSTSNTRPATKPAAKPPSSQPRKPAATRKSRTTTAKPAAKSSGRATKSTPTAARAAAAKSAAAKSTAEKTATAKTAPPTPAVLAPSANLYHLPADAELNRISVTELRPTVEDGMFPAKAAVGELFPVHATVFVDGHSLFGADAVLLRPADPKRRGEGGYDLYAPAGSPAGAPDLDDPGAWEIVDRARMYEIGAGENQFEAWLQPDTVGRYAFAVESWIDAYGTWVHDANVKIPAGIDVELTLEEGARLLERAIAGEAKPAHGSARDTASPADPLPPADVAVLQGAIAGLREQKRRPQVRLSAATNELVANIFAENPLRDLVTRTKLCPLRVDRTRSVAGAWYEIFPRSIGAYYGSDGRIVPGTLRTAAEILPEVAADGFDVIYLTPIHPIGHAFRKGRNNALMAGPHDPGSPWAIGNEHGGHDAVDPALGGIAAFDEFVAEAQRNHLEVALDFALQCSPDHPWVKAHPEWFSARADGSIAYAENPPKKYQDIYPLNFDNDPDGLYAEIRRVIEFWIDHGVTIFRMDNPHTKPVRFWQRLAADLHQTHPEVVMLAEAFTAPAMMRGLAKAGFHLSYTYFTWRNTKAELTEYFEELAYETAHVLRPALFPMTPDILTDYMTAGVGAFKARALLAATAAPTWGILGGSYEFCEHVQRPGVEESIDNPKYEVKVYDWAARDKYGIASLLRTLNAARSAHPALLQLRNIKFHAIENDAIIAFSKHIDAAHSPTGRADTVLVVVNLDPHHTQSGWVHLDLPSLGLCPEDFPEVAAPGAGQRLFVVRDELTGGEYTWGLDNFVQLNPSTGPGHIFSFSPIPQ	Alpha-1,4-glucan:maltose-1-phosphate maltosyltransferase 1
LJBFCNLH_00644	9	-4.2585	0.3	-11.1539	-1.23932	-0.806916	-1.29036	-3.09968	FALSE	0	train	0	FALSE		smc__212416	887326	Mobiluncus curtisii ATCC 51333	Secondary Metabolism Collaboratory	MKKSVLTFGAAAAALAMTVPMSAVAATDSDRYAGADRYNTAISVASAFGTSDVVYLSRGDSQADAVAGGKLPSGPLLLVNDSPSVQKNVAEAITKLKATKVVVLGGTGAVSDATVKAVAGKATVTRIAGADRFGTAAEISKNLFPEGKTSAKVYLANGITLVDALVGGTMTDGAPILLTNGSGTLPAATLNEIKRLKPSEVVALGGEGAVLPTELSAAATANGAGGGSGMTKDQAKAKLQADLDKAAREADMKLDGWYTLADGKTADDFVNSGCTKASNDNEKKAVKELITSTFPRLKVDEVKTGCADAILKSDTKPGAVALTDAPVQQTEKDAKGKLVATYVGIKSVKTKEDLKKDFDTAKAAYEADKTNNAKKEAYDKAQAAYDAAPLQAEKDVLVAQAKLEKKKADDAKTAGPTDAAIQAYLGGAGAKASRIAGADRYLTALEIAKTQYPNGTNAKALYFANGMASADATVAGFIDNKAELAGPVLLVQKDSAPAEVTAFAKAARTANAALAGKFKALGGLGVISDSLVDQFKDLLK	hypothetical protein
LJBFCNLH_00687	17	-4.127	0	44.1189	2.59523	3.03746	2.48589	-1.28727	FALSE	0	train	0	FALSE		smc__212416	887326	Mobiluncus curtisii ATCC 51333	Secondary Metabolism Collaboratory	MKTKKLSVSMKTHIIALLAAVLLGLMLIYMIISLQAYRGIFQTEVASFDEVEMVEDARINWSNLRSQDIMLLTQLQSGKIDNLSGSGDTINEVNELLGKVNDRLSEMEKASFSSEQKALLADMHGAVENYTAAWGEFTGNASGNKAKALQAAHVFAQFQEENGFTFADKSRALLDTYEAESEASARAQATTESTTIVVSIIILAIGAALVFMLVRMLVAPMIKSVHALSAGMEKLTQGDFTAEVQRQSRDETGDMGDRFNDAMSGLRQSLAVTVGAAENVGKITEGIGEGSRGAVAATQKATDYINSGAAAAEQVSRSIQTVAAGAEEMSVSIKEISSNANAAAGVAKEASEVAQQTNETVAKLGESSREVGEVIETITAVAEQTNLLALNATIEAARAGDAGRGFAVVASEVKDLAAETGRATEEVAVKVEQIQTDTQAAVAAIEEISNIIASINDYQTTIAAAVEEQTATTNEMSRSVSEAADGSTTIAENVADIARNTNNLAERFADVDQKMGVLATESHDLVTRLNEFKY	hypothetical protein
LJBFCNLH_00697	11	-3.59	0	16.8017	1.52743	1.70573	1.57749	-1.25717	FALSE	0	train	0	FALSE		smc__212416	887326	Mobiluncus curtisii ATCC 51333	Secondary Metabolism Collaboratory	MTKFSGSDRTRLVAQFSRPFRLNRAGRPAMGWVYFWASLPVRGVLIALMKRHYAGVEHLPESGGFIAVSNHVTEIDSVTFAQFLVANHYSPRMLVKEEMMHWPVVGFCARHSRMIPVFRETSHAADSLIAAKAALKVGECVGMFPEGTLTRDPDLWPMKGHTGAARLALETRVPVVPVAQWGSHKTLAPYGKLHWPPRGRVSLVAGPPVDLSDLYGKHDEHEAVTEATRRIMADLTGLLRSLRPGEEPPAKVWDMKVDGDRYGRKKNRAKSGKKSR	hypothetical protein
LJBFCNLH_00698	10	0.479667	0	15.2257	1.52257	1.95493	1.45943	2.38265	FALSE	0	train	0	FALSE		smc__212416	887326	Mobiluncus curtisii ATCC 51333	Secondary Metabolism Collaboratory	MLRDSEDDADEAKIWDRKMKKTMIGAFVFFAAGLLLAWEFGHLNGNHPEQRSADVSAREQTYWKQITFLNPGFPPELRKEVTKMGWRACGKLESGWNPTQVLAFISESDSGFDSDKLPMPATQVQFWIGVEQSAAMSLCPKQESKLDGWLENFAPKPAPTPTVTEPA	hypothetical protein
LJBFCNLH_00718	6	-2.31	0	8.79818	1.09977	2.47006	1.13807	2.35637	FALSE	0	eval	0	FALSE		smc__212416	887326	Mobiluncus curtisii ATCC 51333	Secondary Metabolism Collaboratory	MDQKNLTAKLLDLVEGRETPESWRNWWDEHEPELEALLSRGEFLKLKPCRHGFQWVPVFGSQKGAIAILEKSGIAFEASNLYQERYLAELDAFCKEQERVQREKQKEFKASHPELFGQYPKFCKALAKVLDPTDKIQPAAAEEQIRDQESVLDFTLPSQVRKFFLLTAGINVSTGVILTLSGMFDLTIHGERYCVLGEFWKEADGDQLLLRPGEDTIWYYTHEQDKVRRLCNDMTELLEKKLARYLNEHCKHCP	hypothetical protein
LJBFCNLH_00768	30	-2.72214	1	4.30025	0.143342	1.09065	-0.112965	1.99368	FALSE	0	train	0	FALSE		smc__212416	887326	Mobiluncus curtisii ATCC 51333	Secondary Metabolism Collaboratory	MEIEKWSTSKEVQEYLGISRDTLFSWIHHRNLPAYKVGRFWKFKLSEVDEWVRSGQAGDGLETMTKQRSANA	hypothetical protein
LJBFCNLH_00839	6	-3.604	0	7.54153	1.25692	1.37168	1.24817	1.56379	FALSE	0	eval	0	FALSE		smc__212416	887326	Mobiluncus curtisii ATCC 51333	Secondary Metabolism Collaboratory	MPGMPGMPGMPGYGMPPMPYGRPGMPGMPGMPGMPGYGMPPMPYGRPGMPARPGMPNLWNPQETRSARRESLEQAEARQLEELKEAEKKFHEADVEVLRKELGDDITDEELENIDWEEFEFEESLTERLIRKSGRWGETLLMLGQAARWALVVLVTVLVVAMLIFALDKNAAVTTASGTTLEPGVTLSATTPDPPAVSPGQTSLPDSTTEMRIFSV	hypothetical protein
LJBFCNLH_00885	6	-4.152	0	-3.71867	-0.619778	-0.371814	-0.608145	-0.430301	FALSE	0	train	0	FALSE		smc__212416	887326	Mobiluncus curtisii ATCC 51333	Secondary Metabolism Collaboratory	MIIMTHLEEYYQNKPYPFFIVHMIAIVGFVALLITSLIMLVAHNSGTAVIVIHKLSSWLLMIGLVISGVEALVVKLFAPSAKRKPFGFRIPVLKEITTRQEVAIYTTYCVLSWALLPIVFIFAFLSGIGAVGISSPVLPFHTIDSGLLAHFHHISGALFVIMIILHVALSVPARRAREKANKAISSNN	hypothetical protein
LJBFCNLH_00940	6	-3.42	0	-7.21475	-1.20246	-0.851143	-1.3232	-0.607591	FALSE	0	train	0	FALSE		smc__212416	887326	Mobiluncus curtisii ATCC 51333	Secondary Metabolism Collaboratory	MTETLTRVNRVSQVAPLTSAWTVPLRDSWGRTARDLRLSVTDRCDLRCSYCLPRGGVKWVPRRELLDASEILRLVGIAIHRLGITQVRLTGGEPLLRPDLLEIAAGVRDSFVSAGLDPQLALTTNARSLAPLAAALRATGIRRINISLDTLDPNRFAQIAGRNELAKALAGIDAALSAGFQTVKMNTVMLDRASLREAPELLRFCLERGIEWRAIEYMPFGPHAVRVDSTQQLDFSKLRPTLEREFHLEPVRDNVDIHAPATRFQVFNSAGRRLGTMGIISSVSAPFCANCNRTRLSPTGVVRPCLFSDLSCDLGMLLRSGASDDELAQAWAGVTWDKPSGHGLGQQDFHSPTIPMAQIGG	GTP 3',8-cyclase
LJBFCNLH_00951	11	-3.839	0	8.16977	0.742706	0.910519	0.732199	1.31741	FALSE	0	train	0	FALSE		smc__212416	887326	Mobiluncus curtisii ATCC 51333	Secondary Metabolism Collaboratory	MRFSAMIKFTMIVVMALVVFGLIAQIGTIVTTGQVNQAQEESNQRNNGITYIKNARTNLADNARDFVVSGLEEAMMDYFNQIYVNRDSEYGAHLIADNDGTADENKLVQQSLEAAKATQDTEIHAMALAALSRGTDFSTLPADLENFQFSPEERAMDPETQLQTATDMVFGEIYSNSYKSVMSPLNRLNQIENGSANAADTQMGRAASLQKVTIYILIAIFIVLAVTVVLFLLAALRTVRLPLSRHTEALQNHDQYDLSFRLRDDTGVPEIRDLAKAFNGQNDQVNELIGEVSGTSKGLHEHAGNLADTAAELDQTAQDTRSQAAGAAEQAQLLATNMDTLSTAMEEMQAAIRQISESATSASRISEEAVESVGSATKVIDTLGESSQSIGEITNSITSIAEQTNLLALNATIEAARAGDAGKGFAVVAGEVKDLAAQTAVATADISERVNSIQEDSTKAAEAIAQISEVIARINDSQQTIASAVEEQTATTNEMFGVVSGAAQTTQDIVGTIETVSAKAEKSAAGARTTLEAGQAVADSSSKLSKLVSRYHQ	hypothetical protein
LJBFCNLH_01028	6	-4.145	0	9.54702	1.59117	1.91174	1.58732	-2.8225	FALSE	0	train	0	FALSE		smc__212416	887326	Mobiluncus curtisii ATCC 51333	Secondary Metabolism Collaboratory	MTAVLAPSFSDFELCDLAPNHPAVRASRGRQSRPVYLHLVSKARESSAASAQSVLSWDAVALRVALFILAALVMVFLGMVLGIWLSPDFVPTDFTPHTVVPGDTMWDIAAANAIGAPADEVLADMMDANALDASSVLNAGQTLLVPVY	hypothetical protein
LJBFCNLH_01048	11	-3.42233	0	3.30556	0.300505	0.519848	0.329692	-2.18622	FALSE	0	train	0	FALSE		smc__212416	887326	Mobiluncus curtisii ATCC 51333	Secondary Metabolism Collaboratory	MTELSLPLRFTCVWEKDTADIAPETFLSTVLHVTGLNSAAPPVRSSSEGLNRVSLKIPAAPSTSREQRAAWTRAIEIELDSPQLAVAVTSGEMALRGPALVVLDGDSTLFTGEGIDMVAAHAGTQAEVAAITAAAMRGELDFSQSLRRRMGTLRGLSVSVLDQVRQDYHFSPGATQMVSAFHNHGVKVGVVSGGFMELVEPPATQIGLDFVKANRFEVANGQLTGAPEGDIVTAETKETCLRSWAAELGIGLNRCVAMGDGANDLKMVGAAGLGVAYQAKPALQAAADVRLSWSNLAVLATLTLPN	hypothetical protein
LJBFCNLH_01116	10	-3.086	0	-4.06483	-0.406483	-0.29843	-0.398888	-0.391303	FALSE	0	eval	0	FALSE		smc__212416	887326	Mobiluncus curtisii ATCC 51333	Secondary Metabolism Collaboratory	MTNQRVVGIETEYGIAIDPDSEVYTQPDFRQSPESLSVVAAQAVRSWQASLRTDGQAIGWDWEGEDPLQDLRGTRLDRASADPTMLTDDPQRFAPASPGVETAAEDTFSVQELVGQSSPMLTNVVLTNGGRFYVDHAHPEYSTPEVLTARDAVVWDVAGEYVARRAMSVASSYGSPIVLYKNNTDSKGWSYGSHENYLLARDVPFELLRDCLVPFLVTRPVICGAGRVGIGKNSETCGFQMSQRADFVGDLVGLQTAFNRPIVNTRDESHASSKWRRLHVINGDANRFPGSILAKVAASRAWLAAAEVAWRVSHKAPPVEGLFLECDPVAAGWQVSHDIDFQTTLQCADGIERSALEWQWAAANTVADFLHSQDRDVLLADALADALTWVDTVRMLREDPVAAAQRVEWVAKRTIFQALSRRIPGGWSSDKLAALDIQWADLRPGLSPVDKLRAKGHVEEVAPATDINLAATQPPAGTRAKVRGEAVAHRKDLVAASWTALVVRVGRDRLQRISLRDPFSNQALTS	Depupylase
LJBFCNLH_01142	6	-4.188	0	-3.98213	-0.663689	-0.625618	-0.661978	-2.50444	FALSE	0	train	0	FALSE		smc__212416	887326	Mobiluncus curtisii ATCC 51333	Secondary Metabolism Collaboratory	MSGRFIYRCIALFSILGATLGLAAGYETPASAIEGGNLTDPSESGWAAALRISNQSDSGWMECSGSFVAANWVLTAAHCVANANLEVAYASVGASINRNFPLAVKGIVAHPHYDIALVRLDSPGRAILPFSSQNLPSGQVSEAYGFGTGLNLKTTQLTSLGTLNDGYLYARSARGKYSEVGDSGGPLISGGKLYGVLSAAVQTPRGFLLSEDYKYVPSSAFANWIFETIGVSSIDGIARVVSPSPTKPEPQPQPAAQPQPGAAPGRIAGTNRVETSLQAWRQGGFTGPSLVIATGRAAPDALSAGPLAAALDAPLVLSIGPRIEPGIVTEILGRGVRDVRLVGGQVAFDPATMRDFQARGIQVSRIYGMNRYGTAAAVARQTITEWNQRGIVQTPILLADGMSFPDALSAGAGAASIHGVVVLNAGASLPPETTEFIQNHRVQSGGSIFPIGGPAAHAWNQAGLADFRSQPIQGLDRYQTAQFVAQAFAPGATSAVVASGVSFPDGLAGAALAARRNACLLLTDPSRLSPPTAARLAHLPNRAASVIIGGSGAVSEAVAWGVRG	hypothetical protein
LJBFCNLH_01147	11	-3.90667	0	-0.604672	-0.0549702	0.00946997	-0.179401	-2.90525	FALSE	0	train	0	FALSE		smc__212416	887326	Mobiluncus curtisii ATCC 51333	Secondary Metabolism Collaboratory	MAVSDWSSQMSKQKKGSSRTNLTVSRPGNRSGAILAIVLVAIVLALIIVFVKIATTKHELEAQPTDTIAGTKTMIGYAEPQTYAAGRGIWLKDGKVLTNDEITAESKKGTKVLELYYDYLCNICNDFEDQLNQGKQLNDLVEGGQAIVVLRPTLTHAQQLKFPNIAYSANNLMYWTAENKPEKLWGLSKDLTKFAMDNYKSADYEKNQNNEQWAQTIRNPDAELAKIAGKHGIDYKSVPPATEQSGLMPINILAQQRLKSLGRENAGTPLYIANGHPVDMSGIGKDDKLLEKATL	hypothetical protein
LJBFCNLH_01165	11	-4.209	0	0.098064	0.00891491	0.186414	0.0444784	-2.30868	FALSE	0	test	0	FALSE		smc__212416	887326	Mobiluncus curtisii ATCC 51333	Secondary Metabolism Collaboratory	MRIVFAGSPPVALPVLEYLEQSAHDLVAVLSRPDAPSGRGRKMAPSAVSSYATQHDLMLYQPKTLKNNAEAATFLRDLQPDLGVVVAYGAILPADILEIPQFGWINIHFSLLPRWRGAAPVQRALQAGDTETGVTVFQLEPTLDTGPIYATCSYAVPEQATAGDVLQELAELSVKPLEQALSMIARGVAPEPQSDIGITYASPLQPAEGEIDWSVADNTIACQIKGFTPSPGAWTMWQGSRMKLGVLEVNPPITMPIPSLEPGQIFTTRHEVWVGTGSAPVCLGAVAPAGKKPMPADAWARGAHLESGAKFEPSHPMGGQE	Methionyl-tRNA formyltransferase
LJBFCNLH_01166	11	-2.02467	0	5.19191	0.471992	0.738004	0.560099	-2.38736	FALSE	0	train	0	FALSE		smc__212416	887326	Mobiluncus curtisii ATCC 51333	Secondary Metabolism Collaboratory	MFSEPILPLEDFAPPEPREVRVDGVEKPVAAVLLNTFAPALSHPLDFLIPAKLDAVAVPGVLVKVKVGTKRYTGVIVERKDSTDWQKPLREIERTLGDLPLLDIPTLELLENVSLYYGTGPSALLRYALPERRVKVEQDFSTARPELDPNAVTMPPPEQTTWARYAGGVEFFSDLCQGRHPRAVVSSLPLGNNPHFQPSSRFQPIAELVAAAWSNGEQSLIVMPTVEQADEAYLYLRDYFADSDQVVLYTSEIPTAASYETFLRSRFGTAAVVVGTRGAVFLPLARPGLFFLWDDLAWSLSSDMFPNFSARQVLLMRSQLCGVALVLAHYSVNAGDLQLVTRHFARGLAPNREVLRQCTGRFEFLSEDAQLAEGMTGAMLLPNAALRLVRRGLQSGPVLLLIPPDGAFSVVSCANCGTNAVCEVCAGPLTFEGSRLVCTRCGNVPAHYACLRCASTKLRGRYLQSRTVIDDIGRAFSGVPVLVSRPGKGRIGLVDGASRLVIAYPGGEPFATGGYEAAVILRAHMWANRTALWTAQELMRQFLAAGSLVKPEGRILVTNRIDSRLEQALVRWDPWSFAAHDLREREAGHFAPAWRTALLQGSSLSEVLAFLRQDFPEIMVFGPVPTRENPALSTAFVSVSLRDSQEFGRALRAVELQNARERKSGSSGLRIVVDPPDPAGQIG	putative primosomal protein N'
LJBFCNLH_01213	219	-3.10697	0.00375375	-267.161	-1.24841	0.348647	-1.54814	0.012972	FALSE	0	train	0	FALSE		smc__212416	887326	Mobiluncus curtisii ATCC 51333	Secondary Metabolism Collaboratory	MKTTKTNAMRLLDGAGVAYETSSYSTEGDVGALHTAEVLGIPPELIYKTLVLEDGQGGHYVAVVPADAELDLKKTAAHFGVKHVQLINWRTLREVTGYIRGGCSPLGMKKLFPTVIEETAILLDKFYVSAGLRGLQIVVNPQDLAPVVSAGFADIVQ	hypothetical protein
LJBFCNLH_01375	7	1.657	0	6.42817	0.918309	1.12556	0.859682	-3.28199	FALSE	0	train	0	FALSE		smc__212416	887326	Mobiluncus curtisii ATCC 51333	Secondary Metabolism Collaboratory	MEHFLQPRAALASPLLWVVTKGPDTGQALPAIPGIFGRLSGLSDPQISRRNLHLETSKNSLRALPFPGSTPVYKVWKTRPWSHQIRHVCHLKPGTRLKLGTTTLRLSRRPSDLRLVPPPAPRQFAGRTALFMFLPLLLMLGLGAFLGRRLLAIMGIAGTIALVVFIRRALAVPTPEKLWLAAATPLVAPSQKVSEIRVFTGRKLHRRILQIQPGETLCFTGAQGADQARWVIAQAILFGQARLSENNPDPWRGLKPRDESEKAAPQTLMIRVFDPSETPHLERDEVGITICAETPPPWAQRILTTHPHRLAITATWFSSLMDALGENPQRLSLAAMPPAETLPDLVDVTQWGHTSPETIAHNWQVPPPGLCAQLGVSTAERPWTVDLVKEGPHALVAGTTGAGKSELLTTWLLALALHYSPRDLRFILLDYKGGAAFATLGTLPHTHGVLTDLAPQLTTRALASLEAFLKQRETVLAQVKARDLEHYHQLTGQQLPRVLIVVDEFRALATDHPETLENLIRLATHGRSLGLHLILATQKPGGVVNGQILANTNLRIALRVRSPQDSTEILSDTRAASLPHIPGRLYWEGLTSGVAQAAWCGKADWVRHCVEQVCQAWEKCHENAPLPEIWCPDLPLVVPCPPQSFALLDFPHQARQTWRLPQTSLGIFGNPGSGRTTALATLTTTWLRQGRSTIVVAPDPSVFWNRWVGLGETLRSPLSRFLTVFAPQDLWKLEQFMSLAANRGLEGAAVAIDRADLLADELERLYPGQGVKRLETLLSETGAGSYALAFTAPLNAGHSGWGTLAGEKFVLCPRDTVDLHSAGIEANGAHGGLRETLPAVITPGRGVWQIGNTCVAAQIGLPTGESLAEISDPGSSASSPENTPSTPDREEIALVDLPKAFSHREMPHNALQVTLGWSSSRRDWLSLSAAQRHWVVDDSPELRPLVAQLKREYRRLGYQLIEAEDLEPEHINRNSFIIASKSERNTSKLNVLWETIESSLKFDLTFLELRSPGIMSENLALSLPNSANRKVTITQLGNTIEARHRVANYLNVEIDHVRKLQTIGGFPAFYRHGPEVGALVTPDGSVTHIT	hypothetical protein
LJBFCNLH_01410	7	-4.062	0	2.22603	0.318005	0.487374	0.322793	0.98472	FALSE	0	test	0	FALSE		smc__212416	887326	Mobiluncus curtisii ATCC 51333	Secondary Metabolism Collaboratory	MLELTKLATRLLKGHKSLYLSCAVTISIVTILSSAQVALGMNLSNPALVHVDGVSSEEVSLELIPLRGVLFFLGIILLVLSSFLIFSAIVQVVQLRSEEIQLLKLSGASKTQLNSLIAFEAFALGLFVGIPSAVIGSFFSIPQLQFLGAIGFFGKSLHVTYEFNFMQVLFVVRLVIFECAVAGYFATIKVGSEKETKSTIKRISPVTVVWRGLLALAIGIFLFAVNLDAFGGLYILLVPLMMVIAILLVAPLFIPIVSELIGNAIGLFRPGIGLLVSQVSQKNVFRFSHYAAPPIICLGIVGTFIALDFPASEMLYQDFYNSSKASSVFITEGSADANKIHDLVSAKSPDVSRIRERLIADKRGYWSLYYVDFKENFNLLNQKLIQGQLDNVGNTNVASSISGSVIGDKVTIYNENGESFELTVTALLKDSVHEGYFIDWPMLSHFPKFAKSKNAETMVFARGITPQVSQDIAKSVNPDVKVLTRYGYAKYLQNMRHVLAFRGNVGMFGVILIMTLIALLQLTISEEIARRMQCQQLHALGVDNTDILMLGLATVLSTQLVSLLLTLISLLFTAYRCSTVAKTSTIADFMYVLPLTLICWVSILLFTLVIQTLATHHSLRAVLKNV	hypothetical protein
LJBFCNLH_01423	11	2.04233	0	13.3173	1.21066	1.49145	1.26781	-1.04054	FALSE	0	eval	0	FALSE		smc__212416	887326	Mobiluncus curtisii ATCC 51333	Secondary Metabolism Collaboratory	MPDWAQMLRQVFGEEKAREMQEKLRSGTPFSAFSGGEGIFAFPLQSLLSSSDEPVNWDLARMTALGRLGGATKVVTSADADRVRQALSEANLRLDPVTSLTPPPASYAALSVPKWLDASSEVWKILVTPVAAKTSDSMKQALSAHIADGDLHVEISSGPPELHQLMGLFSKDGNPASLNLDSLLGVLSSNLFGLQFGQAWGTLAAESFGSTDIGLPVGEVNQAAIVLENVEKFAADISLEVEPVLTFLATREAAYVRLYHAVPWLRMHVIKAIEDYARDINFDLQAMESALQGLDPMDQDALHRLIAQGVLTPSQTNNQTAAKQSLETLLAIMEGWVDMVTTRCLAGALPQIGALREMMNRRRATGGPAEKAFAALIGLELRPKRLREASALWSKLVAKLGEAGAEGLWDHPDLLPEERDFDAPDEFVARLAGEGPKDPLEADLEAMLQGTLGYAKGLEPGIDSEGDAEVSQDRFGTDSPDGSGDGTDPDSPPNPASDA	hypothetical protein
LJBFCNLH_01427	11	-3.7765	0	-5.46176	-0.496524	-0.0947097	-0.440074	0.374158	FALSE	0	train	0	FALSE		smc__212416	887326	Mobiluncus curtisii ATCC 51333	Secondary Metabolism Collaboratory	MLSTDVVGAINPALTNQAFTRPAPEPSGKADKPEPISNTSKTEAAATGGHSALNGNVAEFKPVVGPSQPTHADLPHTYKSSNSHLDVML	hypothetical protein
LJBFCNLH_01428	11	-4.131	0	1.74511	0.158646	0.43876	0.0776365	1.37494	FALSE	0	test	0	FALSE		smc__212416	887326	Mobiluncus curtisii ATCC 51333	Secondary Metabolism Collaboratory	MNPISGAAPIMDAETMKALMVTAVAAQTATATKAATAAAALKVMNPQGGLDVYA	hypothetical protein
LJBFCNLH_01445	6	-4.3	0	2.58148	0.430246	0.645411	0.477839	-1.11122	FALSE	0	train	0	FALSE		smc__212416	887326	Mobiluncus curtisii ATCC 51333	Secondary Metabolism Collaboratory	MNTPNPQAPEPAAPDWQALDSVTPDQPTLVPDSAPHPFDAPSRVQVLLLGAAVVALLVCSVIGWWQAAVWGLVVVLLALAVFRLTNRHAWTRARGTIFDVTMLVAAATGITLVMLVLPG	hypothetical protein
LJBFCNLH_01455	11	-3.873	0	-4.32755	-0.393413	0.0481695	-0.298047	-1.38198	FALSE	0	train	0	FALSE		smc__212416	887326	Mobiluncus curtisii ATCC 51333	Secondary Metabolism Collaboratory	MRLPLRRPVSGTVPPGKDGVLAGVAAGLALHLGIPLWLVRLILVVLAPTGVSILLYAWLWIFVPRGNPWGAAGLPFRTDSRLATPNAPLEGHFGGNERWRNVTVPAILLALGLIAIAGVGAYSGPKIMSDLRPLIVIIILITGIALIWAGASAGSSPSELRMGRFLGFAIPGALLVIFAVMFGFSGTISLRDALRGGLITLVVIAALSLAVLPLWARFWMSYKASLAEQTRQTVRADMAAHLHDSVLQTLALIRTRADDAAEVAKLARAEERQLRAWLYEDRGHVDSSLSQIIKELAGEIEDRYGVVLDTVTVGDAVPGAWSEPLVAATREALTNAARHGAPPFSVYLEVGSDAVECFVRDHGTGFDLAAIPQGHQGVKHSIIERLERHGGSATIRSGPSGCEIAMKVPR	hypothetical protein
LJBFCNLH_01457	6	-4.06	0	-1.21362	-0.20227	-0.118977	-0.210124	-3.22	FALSE	0	train	0	FALSE		smc__212416	887326	Mobiluncus curtisii ATCC 51333	Secondary Metabolism Collaboratory	MENTTETIPLTANLKEENAAETHSKSPLEPRREHRSLAAIAFSVVFILIGLIVVGSALGVIVSLWTLILLIFGTSGIALLIGALAESRR	hypothetical protein
LJBFCNLH_01486	11	-1.63917	0.333333	-2.83251	-0.257501	0.0928808	-0.0451194	-1.90432	FALSE	0	train	0	FALSE		smc__212416	887326	Mobiluncus curtisii ATCC 51333	Secondary Metabolism Collaboratory	MEIKIGMKSVARELSLDIDKSFEELQKLLTDAVAGGEIIDLVDKRESHTLINAGNIAYVEFAPERQNRIGFAI	hypothetical protein
LJBFCNLH_01487	11	0.89025	0	5.22629	0.522629	1.0403	0.855699	-2.71205	FALSE	0	train	0	FALSE		smc__212416	887326	Mobiluncus curtisii ATCC 51333	Secondary Metabolism Collaboratory	MEISEERTAHMLGLVAFTRITAYARLARDVSQTTDFADQLALARMGVSFVTAIDDLEAFANRRGLDLADLTQPYVGFFDDMELRTRPRDWWERMVKSYIFVGILADMEDLAAQFVGADMIEILGVSGSAGLTQWVRARLRDGIAADPTVESRLSMWGRRVAGEAVAGVRAILDAYPLLLPAGVEVNDTVEEIQKQHSRRMEDLGLAF	hypothetical protein
LJBFCNLH_01492	11	-2.33	0	2.13915	0.213915	0.528062	0.406504	-1.83942	FALSE	0	train	0	FALSE		smc__212416	887326	Mobiluncus curtisii ATCC 51333	Secondary Metabolism Collaboratory	MALKIDPHVHSALSDGTDSPRDLLEKARAAGLDVIGAVDHDTFDHWEPFRVAHAALMSTGVRPPAVILGTEISTSVELCPVHLLNYLPDPHRSNVREILKTAHRDRRERMQRMVAKISQDYPLTWSDVEAEITGLTPGRPHIGDALVRKGYFQTRSEAFEKVLNPGSPYYVTRPVVDSFAVVEAICADGGVPVLAHPFSVTRSKRKLDPATVRKLAQIGLRGIEVDHREHDASARQLAAELAQELDLFVSGASDYHGAGKPNQLGENTMPAASLRQILAMGASPLLGELPLS	3',5'-nucleoside bisphosphate phosphatase
LJBFCNLH_01493	11	-4.04267	0	-8.51623	-0.851623	-0.469748	-0.669746	1.11196	FALSE	0	train	0	FALSE		smc__212416	887326	Mobiluncus curtisii ATCC 51333	Secondary Metabolism Collaboratory	MAFRFGKARLNGHPRSAVPPLPTQSPRPAASAASPLETRVTDPGENGETPLLSPPSAASRQTERTVQSSSNPSLPDTKMPRYQLRGLDGIRALAALAVLVYHVAPNWLPGGFLGVDVFFVLSGFLITALLTREKRLTGRINLAAFWLRRFRRLVPAVTLTVLVTVPLAAVVNRDFLVGIWYQVLGALTYTYNWVNVAFGGSYFDRTNPQFLSNMWTLAVEQQFYLAWPLILLLIFLIPTRHRWLVPALLALASASEMAVLKAGGGNLTRIYEGTDTHAFGLMLGATLALLFPLALENTPHYLDRSTVQLRGLAAWIGMVGVFVSFLMLRDNDPFTYPWGVLAVSVLTIGIMQVCLEEVAGVSGPGQILVELLSWRPLQWLGVRSYSLYLWHWPVFMLVNSLWRGLPQWAALVVIATVSILAASLSYKYVENPMRRNGLLATWKRWFAPRLSQGENPADSSQSQVAWWRRSLVWTAAVVAVLPLVISIAIAPEKTAAEQLVAAGEHFIHKGKQVDSSPRKTGATPQSPGHASPKKSTASTKTSENVVPITGDQVDIIGDSVTLAAAPKLAEALPGANIDAAVSRSSVTGVGIMRTLQAQGTLRPYVVFSLATNSTFRVRDGEALLAEFPQTKFVFVTGHGRASQEWITISNQTMYALAGAHPDRVKVASWDSAIAGHVDLLASDEVHPGPAGQDIYAATVRDALQQFATKSGRDS	O-acetyltransferase OatA
LJBFCNLH_01834	30	-4.22378	0	-57.9317	-1.99764	-1.41289	-1.85861	-1.77996	FALSE	0	train	0	FALSE		smc__212416	887326	Mobiluncus curtisii ATCC 51333	Secondary Metabolism Collaboratory	MADNPTLQVEPRTDFGKGFARRARVADKIPAVLYGHGTDPVHLLLPYHDTFLLVKDNPNAVISLKGLKNPAMVLVKDIQRHPVKRQIMHMDLLLVKADEKVDVEVPIEIIGEPMSGLVANQDLLNMEIFAPVIDIPEKIEVNVDGLEDGVVLSVADIKLPAGVEAKTDPEAIVLSVAAPQEADIPEAPAAEDETAEAPAADAPAEAAE	50S ribosomal protein L25
LJBGDLKG_00153	69	-2.291	0.0125	-201.42	-2.96206	-1.91822	-3.21268	-2.787	FALSE	0	train	0	FALSE		smc__206861	2903666	Streptomyces sp. NBC_00620	Secondary Metabolism Collaboratory	MRGYWDSLPTARRLVAAVESTREVFSGVWAERNWRNVPGPFYGAATDSMMLGRVDAPHHIAYDDDLGDGFGTEFVYRQPGSDAETEAMVGAAQLELYSGYGWDGDDHWTPATVRAWWRDRGRVRDWALAIAADWGADTHLDWGINGSAQYRPHYHDAAQGHLDFVAYIDDGLETYLRGYVFWLDKRRAPRRWEALPVL	hypothetical protein
LJBGDLKG_00566	16	-1.44278	0	4.05642	0.253526	0.95061	0.217171	-2.4862	FALSE	0	eval	0	FALSE		smc__206861	2903666	Streptomyces sp. NBC_00620	Secondary Metabolism Collaboratory	MSGGEAQRIKLASELQRVRRGHTLYLLDEPTTGLHPADVEVLLRQLHGLVDAGHTVVVVEHDMAVVAGADWVIDLGPGGGDAGGRIVAAGPPAEVARAEGSTTAPYLARALPQAP	UvrABC system protein A
LJBGDLKG_00750	17	-4.2185	0	-12.7216	-0.74833	0.0105128	-0.689838	-2.15824	FALSE	0	train	0	FALSE		smc__206861	2903666	Streptomyces sp. NBC_00620	Secondary Metabolism Collaboratory	MRAVVDWVSATVPGSVTPAARGLTEALAPSPGPARLVPSRRPADVRTAALLNGTAAHAAELDDIYRDAFYHPGAPTIAAAFAVADQLDVSGEDFLRAVTIGYEIGARIALAVGPAHYRHWHTTGTVGTFGAAAAAAELLQLDTVRFAGALALAATMAAGLQQTFRSPPSTGKPLYSGHAAEAGVVAALAAEKGLAGALDVLEGPAGFGVATAGVTDLSVNGLGDPFCVTATTVKYHACCGHTFAAIDAALELRADGPRVEDIAGIEIETYATATRVAGRVDPREPGEARFSLAYTVAAALVLGSVRLRAFESEALRDPAIRDLMARTTARVDPELDLMAPGRRAARVQVTDRQGVSYERLRLTRRGDPDDPLSDRELRDKFDELVPPVVGRSRAEAIASALWKLPALTRMSALDWR	2-methylcitrate dehydratase
LJBGDLKG_00860	16	-3.408	0	-1.83538	-0.114711	0.455373	-0.175471	-3.93343	FALSE	0	train	0	FALSE		smc__206861	2903666	Streptomyces sp. NBC_00620	Secondary Metabolism Collaboratory	MPAIGLQLYTLKNVLEDRPATLARIADLGVTSVEPFRLGRSELNRAARLAEARSLKADIDAAGLTVSSTHARLPDAEDPGWFFEEMAEAGVPIAIASTPEALPGFTRDALVSADGVGRYADRLNALAEAAAAHGLRVGYHNHDWEWTPIEDGRYGYDVLWDALDPSVVAEVDLYWAQTAGQVPAEVVARLGERVELVHVKDGPAVRGEPQVAAGQGSVALADALDAGRDSIRVHIIEADGIAEGADIFDLVGESVAWLKERPGGERDRRLPV	hypothetical protein
LJBGDLKG_00861	15	-2.8715	0	14.8164	0.987761	1.51755	1.19832	-1.97219	FALSE	0	eval	0	FALSE		smc__206861	2903666	Streptomyces sp. NBC_00620	Secondary Metabolism Collaboratory	MCIYAFMTARGEVLFASVLTDTQTRTLAVGLQAYSTEANVYWNQVMAASLVVSVPVVAGFLLLQRFLITGFTAGAVK	Inner membrane ABC transporter permease protein YcjP
LJBGDLKG_01085	268	-0.20978	0.0735683	-699.972	-2.63147	-1.87897	-2.68646	-0.929054	FALSE	0	eval	0	FALSE		smc__206861	2903666	Streptomyces sp. NBC_00620	Secondary Metabolism Collaboratory	MSREWLLGEDGEPIADALVLSHPEQYERLRVACPEAAPTAVLAGDPCFDRMLAARPYRERFRRALGVRTGQRLVLLNSTWNPESLFGDGGGDDVLPSLLPRLTSELPADEYRLAAVLHPNIWHGHGPGQIRAWLDRARRAGLTLVDPLEGWRQALLAADAVIGDHGSVTYYAAALGTPVLLGAAPLDGLDPDAPVYDFVREAPRLDARAALRPQVESLLAAHRALPDPAGFASSVPGESAVRLRRLFYEIIGIPEPDRPALLEPLPLPPYEPPSHTVPLRVLTRLLGSGEVSVVRHADPRTEPEGVGLAHTAVHEDTRDPGQLALADVVFRHGSATDPRFGSPAEWTREVLARLPDCALAAYVTGPGDCTVRTRAGDLLRLTGEPSAADADPAAYASALHAWLAAGKSLDELAAQGLTVRTGPAVHRVRITPEDRQR	hypothetical protein
LJBGDLKG_02214	7	-2.6095	0	5.4043	0.900716	1.29607	0.805047	-0.545907	FALSE	0	train	0	FALSE		smc__206861	2903666	Streptomyces sp. NBC_00620	Secondary Metabolism Collaboratory	MADVPLAEAIAKLRMELQTAIAAGEGESLKFELDSVVLELEVALSTGVEANAKAGLWSVVTAGASMERSRGSTHRLTLTLAPRLAGAPDGQRVQVGDDMAKRPPVVQPD	hypothetical protein
LJBGDLKG_02249	17	-2.37867	0	10.9331	0.643122	0.988774	0.696567	-1.19865	FALSE	0	train	0	FALSE		smc__206861	2903666	Streptomyces sp. NBC_00620	Secondary Metabolism Collaboratory	MKPNPFHVLGLPVSASDEEVAERFRELAVTGAQDAGELAEWAKDELMGLPETRELHVLLEAPGADYRGERWEDFARQYGRPPAAFDAAAGRAEAPQATDFDLAAVARRLLDGMLTPPTVDIRPALDNAPVPLRLERSPLEVRDVLFG	hypothetical protein
LJBGDLKG_02336	6	-2.7512	0	5.42598	0.90433	1.07369	0.898022	-1.39397	FALSE	0	train	0	FALSE		smc__206861	2903666	Streptomyces sp. NBC_00620	Secondary Metabolism Collaboratory	MFLKPFYGNGLHIRRATAEEFAVLSERHGIPAEDAAYTWMLERDGDSFVVGGHPSWREAEYELMVDRTSLYDASKPWPPEYPVESGHVT	hypothetical protein
LJBGDLKG_02476	212	-2.40753	0	-841.051	-4.005	-3.55611	-4.10518	-1.9831	FALSE	0	eval	0	FALSE		smc__206861	2903666	Streptomyces sp. NBC_00620	Secondary Metabolism Collaboratory	MGDGVTRIARIEMPDGTPVWARISGAEELEAPAGGLSYTDTGFGERIEAQVESLQSVITSVARSLAAPLRAVRPDEVSVEFGIELTAKAGKVIGLLADGEAKAGLTVTLTWNGGPPDLDSVDGGGGGPVIDPVDGADDGPDLAPTDGSAGSPRAVPGGAPPGAPAHGVGGDAALGGRG	hypothetical protein
LJBGDLKG_02662	19	-2.61134	0	-0.402587	-0.0223659	0.311861	-0.0514232	-2.13306	FALSE	0	train	0	FALSE		smc__206861	2903666	Streptomyces sp. NBC_00620	Secondary Metabolism Collaboratory	MAESAVGAVLFDVDGVLIDTADAHGRVWRAWARLRGLDPEEVWEATQGRRRTDILRLLAPQLDPAGEHLVLDRLMAAEEPGFRAFDGAAALLRSLPPHLWAVVTSSRAHPTAARLARTGLPVPGVRICAEDVSEGKPSPEGYLTAAARLAVDPARCVVVEAGLAAGCTVYAVASTHRPAELARAHVCFPSLSEAGRALTAVHRSRLDDGC	Hexitol phosphatase A
LJBGDLKG_02785	9	-3.5238	0	-6.20921	-0.689912	-0.250592	-0.821713	-2.17378	FALSE	0	train	0	FALSE		smc__206861	2903666	Streptomyces sp. NBC_00620	Secondary Metabolism Collaboratory	MRRSLFCAVFFGMLVALLPAGAAVADTCDENFGARLKCWSQSIDEFGVLVTLDDQVPFDDKAGDLGATKQTLWDNRQNLVVEVPEGGKTGEGGTALLLLAGTGWVDPKATIDRLPGTARQGLPACEPAKAGDPGYLTELHSACGLLAAKSLTGQELIDAAPATYRTKQSFSVSTSGKSVWDDLPLVIVSALLVVLLAALVLAIRRSSRAAPRRTLATAGGGTIPTANSRAADEKTTHLRVEPAPRYGRRVGNVSGPARSAVVRTELHPQGYVELGRVLYRAVWAEPGRPPPAPGQLVDVTDARERDSDVLYAFPPTTGRHAKGTRS	hypothetical protein
LJBGDLKG_03013	42	-3.98411	0	-54.0827	-1.31909	-0.65422	-1.39545	1.05078	FALSE	0	train	0	FALSE		smc__206861	2903666	Streptomyces sp. NBC_00620	Secondary Metabolism Collaboratory	MALSVALPGAALRVMRTAVGRRALQVVLLAGGLFALGLLFGEQAHAADGLAPTTPVPVVQSVTGAVTRPVIGAVTRSVEQSLEKPVAHVVKSAGSSVLGVGSVPSSAVTNVTHVTDSVQTQVTEPVLAPVTDTVRHVVQPVGELVVQPVVDDVVLPIGDLVETVTGGLTGTPAEILPALPELPSLPGLPVLPGVGGQVPPAAGSAPQQSVGGGVDEGVAGQQTVLGVTSAYGPARTATQAEGADAYRGHQGVRPVQAPAPAHQAPPGNPTGALGNQSAVDNGGPRHGDAHAVTPHHRVPLRLVPGASAVVSAAETRDRFRDIPVFPG	hypothetical protein
LJBGDLKG_03202	13	-3.724	0	12.8006	0.984662	1.29861	0.961598	1.82262	FALSE	0	train	0	FALSE		smc__206861	2903666	Streptomyces sp. NBC_00620	Secondary Metabolism Collaboratory	MGKPAYPGREQLDTANMRFRRALARLHREAGRHDPALMPKLAAIVQNATTQLAALAVEAEKAEDSSTRHRAALKKEEDKVRATLRKGVRRGDPRAVSMLERLDARRPQSGSDGDDAA	hypothetical protein
LJBGDLKG_03210	19	-3.68608	0	15.3615	0.903615	1.5395	0.928248	2.33756	FALSE	0	train	0	FALSE		smc__206861	2903666	Streptomyces sp. NBC_00620	Secondary Metabolism Collaboratory	MKTTMDPPITLHDPTQPPRPAPGCDVCAALERQRIAAERAKNTRRATTCEQEIRSHPAHEDSAS	hypothetical protein
LJBGDLKG_03216	33	-2.54197	0	19.1311	0.597848	1.22539	0.611066	0.127906	FALSE	0	train	0	FALSE		smc__206861	2903666	Streptomyces sp. NBC_00620	Secondary Metabolism Collaboratory	MTNRTVTLATLDHGEITIPEPAWCIGHPNHRPDDHRADILHSGPDTVLAFRGRHITDASLVQSPFSTAEIPELCSSTPGVSVSVLGLTLDPVGLYELAAALETYADQLRNLADQLDTFLAGGDER	hypothetical protein
LJBGDLKG_03328	58	0.917784	0	-134.457	-2.31822	-0.776308	-2.77981	-1.79053	FALSE	0	train	0	FALSE		smc__206861	2903666	Streptomyces sp. NBC_00620	Secondary Metabolism Collaboratory	MGDYQALEFGKFVDDQGAVHNMVSSSVIAAVPAAKAAAERYGREVRFDFLDDRAVHWMLFQRREDTEKGSVLGCLLALPIFVFGFGAWPFWDLVASQKSQQFQIAFIVVDALIVCGALVGTYLVRRRTLLDQTIRNVRCRARLYRQIAGIARQGGADIPRLYPYYGMYATSRKFFPEAPERPIPEKDQTP	hypothetical protein
LJBGDLKG_03715	21	-3.8945	0.025641	-11.5225	-0.548688	0.107395	-0.661628	-2.92596	FALSE	0	train	0	FALSE		smc__206861	2903666	Streptomyces sp. NBC_00620	Secondary Metabolism Collaboratory	MAESEAKAAAAVSEQKPVEPLGGAGLFDVDPDQTGVSQDPKVVVKGDIAVFPENGGL	hypothetical protein
LJBGDLKG_03754	21	-3.90367	0.0227273	3.07655	0.146502	0.333429	0.1328	-0.594094	FALSE	0	train	0	FALSE		smc__206861	2903666	Streptomyces sp. NBC_00620	Secondary Metabolism Collaboratory	MTKASIAWDTRAAQGPARPVPGAVRGGTLRILRDGDYDHLDPQRINTLQSTALGHLLFRTLTISAEDGQGGWTLVGDLAENPGRDVDGDGRTWEFTLKPGLRFEDGREITAADVAHGIARSFEGALGDGPEHLQDWLRDNGPYGGPFTDGTDEVPGLEVRDTRTLVFRFPVPRPDLPFAVSLPTTVPVPKDADTGESYGKAPLASGPYRIAGHTPGKLLELERNPHWDAATDAVRHDHPDRFEIELGVESGPQNLRARADEGPDTFAVAENNAPEGVAELLLAEPELIPRLRRDRTPLVWYLAINTARVQDVAVRRAIARAVSVDKAAVRDAMLGPTQGEVTHTILSPGTIGHRAYPDPHTGGPLPGEGRVLRLLSRDGAYFTAGAKVLARQLEEAGFRVELVETDRPSHNATVLTRGHDYDLYMMCQAADWPGASTLLTGFDGRTIRATGNADYTYLDDPDVNAEIARVSALPADQAAAEWGALDEELTTRHIPLVPLFSYLHLAVSGSRVGGVFTSSFLGTPVYYRAFVKEAAHG	hypothetical protein
LJBGDLKG_03806	15	2.95914	0	6.62264	0.473046	0.841492	0.526213	0.483738	FALSE	0	train	0	FALSE		smc__206861	2903666	Streptomyces sp. NBC_00620	Secondary Metabolism Collaboratory	MGLGRELGKDADSSATIDSLLFNAPSVPLGVMGGAHGQGLEQTETTWLLSAAAYLRPDSIAEFRTWQKKERAELKKKLTPEFVQKRLDKKQKAQKDANADEVPAKPQPKVIIGHGYVRWVRNRLAAGRPVPAFGFELTPVVERCTAAEDLLYLRRAVMTLAVLAGLACLRTTAAELAPVVVVAGLWAAFYLDRLLAHRRLVQMTGGSIETGTLARGLTRKSRRALTAVRQLKFGRVIPYVTEIRAGGPRYHFLGAGKVWYEAPIGIDVLPAQPKPENDDGPLSAVPGPRTTGPEPAGVRRFTPDELLAHVVRELKRGAAPSPDFHPDNRLEAYGVAAISAERWKGITPELWTALNVLAEHGAQAVGAERAPKVARRFLCARVISWDGELAASVFVGFAYEDHYLRVTVRPHVMNPLHPTLRSADGEASKSGWSWHRRAWLASAVDVALVFVRLFNPGKNRRRPELDEQKGPVSLREAYSTRYMDDMLQYDDARRYIEMMQRRIFDSVERFLEDHNVDTGSYVQQTTVILQNSGVINYGEMGSVQNQPGAVGSRMNAQPPPTGGIA	hypothetical protein
LJBGDLKG_04196	15	-2.80808	0	7.87549	0.525032	0.824304	0.536297	0.289099	FALSE	0	eval	0	FALSE		smc__206861	2903666	Streptomyces sp. NBC_00620	Secondary Metabolism Collaboratory	MDPEHTDYLVGDVDPNALAAAYRCGHCNSETGTRTDDTGLVHVTVHHDAGCPVLVGALPSTPDVVRALAGHVPDTFRR	hypothetical protein
LJBGDLKG_04664	6	-2.54875	0	2.01091	0.335152	1.36695	0.0216621	-0.175536	FALSE	0	test	0	FALSE		smc__206861	2903666	Streptomyces sp. NBC_00620	Secondary Metabolism Collaboratory	MRSRSFRSDRGYAGAATAEVGRAALASGADEVLLFTDLANPTSNGLYQRIGYRPVADFATYEFTATAAP	hypothetical protein
LJBGDLKG_04744	65	0.381791	0.0857143	-107.397	-1.65226	-0.927358	-1.72426	-2.72851	FALSE	0	train	0	FALSE		smc__206861	2903666	Streptomyces sp. NBC_00620	Secondary Metabolism Collaboratory	MNQEQREEPPEQEQPEGAAGEEQPGDERSKDERPGPGTADAEGAGTRDDTPPPGQPGTTDRPNPAPHNNASHNNAPHNNVNQYFLGALDARQAHFGIGGPGGADTPNARRTAVGRLDAGEADTILESYVEPRCFDEAVADLDRDSVVVLVGPPGVGKRSGAVALLNAVADGTEYVVLSPGRSLEELATGRPAFEKGVGYVLLDRMNEGASGTADFDWRRVRDAVREQGAHLVVTTVHSVAGKPPESVRHVPWRAPDLADVLRLRLRKAGCAETVVEKAVELLPAECLITEVTAAAARIARGADPAGVWQEYGSSAARPVREWFAVDRSLQETAEVTVLAFAIGTGYREFESWQERLEPRIAPAFPKPAEPEDARPAVDRRRSLTRNRLAATEEQKHGALTRTVLVLPSPQYRQWVLEELWTNHSKSYWDGVQDWLTDLILTDPGPGLHLSVASGLALLARPAFDEVAESYLEPWARGEAGPAGQSMAALVLCWMCLDENLDATALTLARSWVLSRDPELRSTAAAAFGGELGVRFPTDAVKLLWHLISRRSGQSKEAMFALADLVAVLAECREDAGVVFRALAHRLGVQRRTTVATRLRESTFDAVLAVLTVGDLRTGQPVCAMLMERQPQLIGKLGELWAGVLCNRPRRTLALRALYDTLRTLAAVGEEPRATAGRFGRSVGAALPPDERPLLAAALRPAADRSGKTTAALIDTFLTTVLSTED	hypothetical protein
LJBGDLKG_04792	28	-3.95186	0	-25.7038	-0.917993	0.299982	-1.31638	-0.937269	FALSE	0	train	0	FALSE		smc__206861	2903666	Streptomyces sp. NBC_00620	Secondary Metabolism Collaboratory	MAGSLAACSADAVRAAPATPNGGGSRGADLDVVVIGAGVAGLSSARVLADAGKSVVVVEARNRIGGRMWTDRSTMSVPVERGPEFIHGTMASTWELVREQGLKTHGHTVTISRTRPGGPWHKSTEPAEPSYVNFRVIGGYNQVLVPLADKLSIQLGTVVRRVEHSTAGVVVHAERQGRPVTYRARSAVVALPVAVLAAGAVEFSPALPAAKVDAFKAVQPIVVSKVLMEFARPVIPEDADDIVEAGVPWYLWNASKGVPGFSGQVVDMGADGDEARRLLALPADRRHREVLEVIRGVAGDRRLEPVKVIEHEWAKDPFARAAFSEEDAPGAREIYEPVDDTLFWAGVITDQVDYSHDSGKETATELLKRLGRPAK	hypothetical protein
LJBGDLKG_04849	15	-2.475	0	22.7353	1.62395	2.33974	2.05987	-1.98852	FALSE	0	train	0	FALSE		smc__206861	2903666	Streptomyces sp. NBC_00620	Secondary Metabolism Collaboratory	MAAKSNSAEPGHGPAAATMPRTEVLRAYRFALDPSDAERAALSRYAGACRWAYNYALAKKTQAHQAWADRRTAYLEAGLSEAEAKQRIKADGAELTDRIKVWDHHRKNLTLTIAGKPPLPEMQPPAGQETLVHRLVAVRADAAETTRERELLAEARATVNALKTKAFSAGFRTPTATDTSALWRVERDLPKEQRGSPWWREVNVYCFTSGFDRAQVAWNHWQDSLAGRHAGQRHGYPRFKKKGHAESFTLFHDVKRPIIRLEGYRRLVMPGLGSIRIHNSGKRLALLVDGGQAVIQSVTVTRGGHRWYASVLAKVQQNVPMLWEHVHDDGTRTPYLSRTPAEEAAENGGRVERIGRPTARQRAGGLVGVDLGSHYLAALSSPLDPADPATALVQHPPLLADSLAKLSKAQRAMSRCQQGSGRWRKATARVSRVHQQITVRRASYLHGLSKKLATGFTHVAIEDLDLTTNRHLLDAGLGNLRKKLAYKTAWYGSQLVVLDQGEPVTSTCAKCKKRNPSSDPSCSTFHCPSCGAVVHRHQNSTANIVDAAHRQLETVASDRGETQNARRAPGSPRARKAPGQGA	hypothetical protein
LJBGDLKG_05100	12	-2.80767	0	7.94104	0.661754	1.11596	0.615208	-1.99699	FALSE	0	train	0	FALSE		smc__206861	2903666	Streptomyces sp. NBC_00620	Secondary Metabolism Collaboratory	MSELAIRKALTATARALSGVDEELQRHGVGQGRVSNAKQLAAIREQLTLMETQLSSSQLPPKEQRVRGAGRAVADSWPFDSALGAMVLEAEQLYLKA	hypothetical protein
LJBGDLKG_05293	41	-2.94487	0	-14.4213	-0.35174	0.471	-0.468194	-0.469163	FALSE	0	train	0	FALSE		smc__206861	2903666	Streptomyces sp. NBC_00620	Secondary Metabolism Collaboratory	MPSHLPDDDEWLLQERQRIGRCIRDARMHRNLTQEQVFLAIPASRSFFQEIESGLGNPTLSMLLRIARILDIRIGELLQ	hypothetical protein
LJBGDLKG_05352	16	-2.97671	0	22.9486	1.43429	1.98786	1.44029	1.15587	FALSE	0	train	0	FALSE		smc__206861	2903666	Streptomyces sp. NBC_00620	Secondary Metabolism Collaboratory	MTHRRYQYGAAAGTLLLAVAATVCVYRGMHVVAVVFGVGVLVLLEAAARETRRLRRARTECDWARRRALGENPAPLKPCCLLGAASHGQVHRNCTDPTRTSLTRDTP	hypothetical protein
LJBGDLKG_05553	14	-3.79793	0	-5.6118	-0.431677	-0.13489	-0.462905	-1.89158	FALSE	0	test	0	FALSE		smc__206861	2903666	Streptomyces sp. NBC_00620	Secondary Metabolism Collaboratory	MHEHEQPVDDEQLMAVLLGRPSPQDPGTAADRHAAAERDMAAVQGQLRRIGDGLARAAATAPVAPPEPRAPVRRSRRTRKVVLALAASVAVALVGTAAAYLVAHNGTVDGGADEARLTAEGSIACSTAVAEGTVARVDALGGDERFRVVLDVDRYYKPESGKPQLSFTTEGAETKTYYRIGVRMLVVVSGIAAEGLETFREGDPALPDGGPDAPSGPVRDALEWGRQWVGKALPGARGVDCPLE	hypothetical protein
LJBGDLKG_05835	9	-4.383	0	8.01579	0.890643	1.15149	0.89088	-3.85169	FALSE	0	eval	0	FALSE		smc__206861	2903666	Streptomyces sp. NBC_00620	Secondary Metabolism Collaboratory	MRNTCKMVLATAIAAGAVAASQVMPAAALPAAPAAPGGAAVSNGTLRYDARVNQVNQVTVSRTGVATYVVDDRVRITPGAGCQRVGADVTRVRCVGVQRIVVNTLNLSDSVGVSANVFIPTTLNGGTGNDTLVGGSGRDLIRGGAGNDGLSGRDGIDVLNGGSGNDRLSGGAGRDTLSDGAGNDTLNGDAGNDQLNGGAGNDTLNGGAGDDTASGGDGNDTINGDAGNDTLRGGPGNDTLRGGLGNDRLFGDAGRDSLNGGPGFDRLNGGTGVDTCSGEVRVSCNP	hypothetical protein
LJBGDLKG_06005	148	-3.87533	0	-153.27	-1.03561	-0.762623	-1.03163	-2.51223	FALSE	0	train	0	FALSE		smc__206861	2903666	Streptomyces sp. NBC_00620	Secondary Metabolism Collaboratory	MDPRVNEPNGHICPECAAPRAPDGSPSCACTQRASDALRDARTAEAAAAEDFDPLRIRPYVELEPGDADTAVVPVSVAVPGFSDDASASTMRLAAVPSGAGAPPDVPPRSGRRRRVVLLGVAGAVVTVVAAAGFASGLFSYDTPSRDGALPDAVRASVPEASPTSASASPSTSTSSSPPAPAAPAPPPPSATPSPSRSSAASSTPSPSATPSQTPTTERATGSAEATGDESDDARQTETLRRGDEGPEVTELQLRLTQLALYVGNADGDYDNQVEESVRRYQWARGITADDLGVYGGATRTSLEAETTEP	hypothetical protein
LJBGDLKG_06043	12	-1.779	0.1	23.1407	1.92839	2.4989	1.94203	-3.50537	FALSE	0	train	0	FALSE		smc__206861	2903666	Streptomyces sp. NBC_00620	Secondary Metabolism Collaboratory	MGFWGSFVVCRSETPLDELSAVVERHDGIEEHWRRADGWQVGQYPGPELADDAPALLAELVEETGAPALTGFVLDSDAVHVEGFSVAGGHWKACLAREATEAYCEDDDEDFDAEFPSPEAAARAAAAWASAAGRTPDMPGLAEVFAEEDSDFAEELFFRLLDKLGM	hypothetical protein
LJBGDLKG_06080	80	-4.22161	0.00392157	-150.665	-1.88331	-0.479921	-2.28537	-2.77883	FALSE	0	train	0	FALSE		smc__206861	2903666	Streptomyces sp. NBC_00620	Secondary Metabolism Collaboratory	MSPSSPSPTPDPAPAVAAGGLRPDEPQGTAEPQTTADALIQLSFLVQGVVTGIAANHDLSLIQVRLLGILRDRRPGMLELARHLGLDKSSMTGLVTRAEKRGLVQRLPSPDDGRAVLVALTPLGRQLTDRCTTEVDQRIAALTAPLTTAEHAQIRTLSAKLLQRPPSHTLTP	hypothetical protein
LJBGDLKG_06163	76	-3.85074	0	-307.01	-4.09346	-3.5055	-4.18991	-1.19875	FALSE	0	train	0	FALSE		smc__206861	2903666	Streptomyces sp. NBC_00620	Secondary Metabolism Collaboratory	MSRGGNGNMLGVGGTRSNLGRKALRGGGRGKQVGGGQDPQSQKRELLRRLQEGRAEGPVDGRAEERADGHAEDRAEEERG	hypothetical protein
LJBGDLKG_06851	14	1.1615	0	-10.2939	-0.735276	-0.39606	-0.902944	-1.19642	FALSE	0	train	0	FALSE		smc__206861	2903666	Streptomyces sp. NBC_00620	Secondary Metabolism Collaboratory	MTAEHGRPEHGQAVSDLTGRSAELDLIRAVIEDTARLGGSLTLFGEPGVGKSVLLDAAADLAVANGMRTLRAAGAEFEANIAFAGLNQLLVPLATMFPQLDSPHESALRVALGFGEGATPSRIMISTAVLSLLLLAAQDRPLVVLVDDTQWLDEASADVLAFVARRVDGTAVRVLSTVRTTEKPLPVRGEVNSLTIRSLDDSAAETLLIDRYPDLAEHVRLRIVTEAQGNPLALIELPATLTSDRYPTAEALPAVLPLTERLSRMFTDRIAALASETQDLLLLLALDGSGHALSDEGVAGPGAAAQLDIAERERIVVIDRHSVVFRHPLVRSAVVGLAGPESRRRAHRALAKCPTADPGRRAWHLADASIGPDEEVATLLQRESIQALKRGDPSAAVAAMTRSADLSPDAEHRAQRLAGAAHFAAEVMGDLQSVSQLLTDARRLHANAGSLATASAAASLMLYSDADVVSAFRVLTTALRAPAAEPTADEVKAAIWVLSVIASLNGRKEMWDPYLEMVDRYRDKLPGGLLIRSEVVSNPATVSTEALDILDRQIAALATERDPGQIIRVGYVANDVDRLADLREPLLRVWQDAARTGAVASVTNALMLLCAESYLAGRWDDTQRFAEEGLERAQAYGYVNFIWFLHYSRALAAAALGQQEEAEEPLKEMLAWSIPRHAFIVPQHVHRVRTLAAIGRSDFETAYTEATRISPRGLEPGTAHQLQLFVAYDLVEAAVRTGRTVQAQGFVDAMLRMGITKISSRWSLLVAAAQGLVSGGEVASAHFERALAAAPEELWPFERARVLLAYGEHLRRERATVESRVQLAAALALFDRLRAAPWAERARNEMSATGLSRRQADVSQVQLTPQELQIATLAASGLTNKAIGERLHLSARTVSGHLYHVFPKLGVTARAGLRDALTSLSEQHDDPESP	hypothetical protein
LJBGDLKG_07398	7	0.173733	0.416667	9.87741	1.41106	1.86505	1.23632	0.7818	FALSE	0	train	0	FALSE		smc__206861	2903666	Streptomyces sp. NBC_00620	Secondary Metabolism Collaboratory	MSFGEVDAAGNIFEKTWWLLQSGWRWGKQTVQGDHSTIAGCGGMERDYSQRFVARVCVAPTRAVKPVPAVDLAARALVVAREVFGDLPYMVDYSGEDLVRFVVMDDGGEFGPFQRHQLEVFGSGLLDLHWGLHMAVVNEVADPLPLAEVVAVIGRVHRVVQGSVYRNLYRKRWSEKRRRHDWRIGVSGRISTIKGQVVWQTLDVPGSDSFARAERRYADCPRIGFAAERLLSRKPDEAAITIVRPVLEELLMHAGYLDVKGSVAAIVAHHQLDAPPRPALA	hypothetical protein
LJBGDLKG_07405	9	-3.58429	0.0833333	7.70994	0.85666	1.35814	0.917511	1.61526	FALSE	0	train	0	FALSE		smc__206861	2903666	Streptomyces sp. NBC_00620	Secondary Metabolism Collaboratory	MDEAQAGDNVALLLRGVPRDAVRRGHIVAAPGSVVPSRRFSAQVYVLSAREGGRTTPVATGYRPQFYIRTADVVGDVDLGEIAVARPGDTVTMAVELGRDVPLEPGLGFAIREGGRTVGAGTVTSVG	Elongation factor Tu
LJBGDLKG_07565	53	-1.41318	0	-114.004	-2.23537	-1.34264	-2.38536	1.11515	FALSE	0	train	0	FALSE		smc__206861	2903666	Streptomyces sp. NBC_00620	Secondary Metabolism Collaboratory	MSVATDTTAIAQGREPKRLFEVTDGVLEALRRGGADLSQLGVPEQAGSENGLWEDVSVPQARALKAIWMNSMREAAHDEYLRWRLDQLAPEQMPNTLRNWMNSLIQAKRSKARPETLNLIVPGNIGSGKTTALAALGNEASEHGLVVRFVKHTTYLTWRRPDGGPNGLTSYAVRKRHVEADLLILDELCGEMDGIATEFARRETIDLVDSRLAAGRATAFTTNLKSRSTSNSPAPGIADILGERLLSRIEARAYLMRIQGPDRRKPKQPLDW	hypothetical protein
LJBGDLKG_07582	14	-3.96678	0	-25.0879	-1.79199	-1.60577	-1.79459	1.18286	FALSE	0	train	0	FALSE		smc__206861	2903666	Streptomyces sp. NBC_00620	Secondary Metabolism Collaboratory	MATNTTRRTADAPDEAAVDTAETRSERNAPSRAVPVVGPPLREGEEPSTVTLSHHLGIDGTDYAPGTEISVSSDYARRLRGQGFVART	hypothetical protein
LJBGDLKG_07654	15	-1.78776	0	-3.87398	-0.276713	0.30134	-0.166755	2.60624	FALSE	0	train	0	FALSE		smc__206861	2903666	Streptomyces sp. NBC_00620	Secondary Metabolism Collaboratory	MSVLPRAIPAKYTEQLRAALAAVNVPFDGTIKTGTRLTYEITHQGVTWELRYTLQHGGDALWKLTGPGPDYEWGPGVFTSEAVAAITAPVPQPAPEQVDPHPGAPATHLGFDVPEFVRAEWGGERAQWWRLGIATAVGKLPANRSRN	hypothetical protein
LJBGDLKG_07748	8	-3.67133	0	6.50677	0.813346	1.2741	0.751919	-0.77161	FALSE	0	eval	0	FALSE		smc__206861	2903666	Streptomyces sp. NBC_00620	Secondary Metabolism Collaboratory	MRVAFFVGNDITSHLIVGQVLSDVLRAGHTPYICYTHQQPGARAEPELRELFRYERTLLNSWVHPYLDSLPAPLHGTLLSPAGIAKLHRDKAVVRVVEDVNDPAFIAYLAAEDVRAGFSVRCYQKFRAPLIDHFRPEPGEPALFANLHPGILPRYRGVLTFARSMLQGETEAGFTLHRVNEDWDAGGIVSLSTAPLRYDRSVLENMTDQRGQAAGLLLDAIEQAAAHGRWTDRPQDPAEAGYYSHLRRSDLDELHRKGIELFRPRAVIELLVDAFTRAGSPESFELRGILSGITSRRPEAVGAPV	hypothetical protein
LJBGDLKG_07749	8	-3.875	0	11.3083	1.41353	1.64436	1.43153	0.256397	FALSE	0	train	0	FALSE		smc__206861	2903666	Streptomyces sp. NBC_00620	Secondary Metabolism Collaboratory	MSAESGAVPPPDRARRFAIAGMGATGVGVFVALVRSLAASDRAAGAEIHVFETKERLGAGVAYSTPHDCHLLNMRASTMSVHADDPGHFVRWLTAHEDGAHTVADTDYVPRRLFAAYLQEFFEEALVQARQHGTKVITHKSVVSDCREDSRGIHLIAGLDHFVFDYAFLCLGDLPSTEYLEFTKVPTYVHSMWHGAGLEGIDPDATVGVLGTSLTAVDALLQLRGSGHRGAITCFSRRRSLPKVQGPRVRHTLRHVTEENLRLLTEDFTRALEFTEVAALFQRELEDGLGLAIDWSRVLAEPSAAFTATLAKDIELAENGQTLWYSILDATSEVVPQVWRAMSAEARAAFIHNHLSIWSMFRHCMPLDNARRLLVMATEGAFEVASGLTSVAYDEERELFRIEASPVGAEAVAYEVDHLVNATGTGFALDRSDSSLIQNMLMRGDISPHPLGGIDVDFDTMRVVRRGGSLSERALYVGPLTRGVHFYTNSFETNLANAHCAVAAVVTRLGSA	hypothetical protein
LJBGDLKG_07977	64	-3.54504	0	-120.258	-1.93965	-0.915548	-2.15593	-4.05796	FALSE	0	train	0	FALSE		smc__206861	2903666	Streptomyces sp. NBC_00620	Secondary Metabolism Collaboratory	MLNDRIDPRITRTTQAFEQAIVDLAAQRPVSRITVAELADRAGVTRATFYNRYRTPLDLLIQVLHADLERGHRLEEERRAQGGHSARELLRLATTEVADHVERFGAVYRHSLADPADSGVYEALVRHFGDYALAFMNRGHHPGLPEANRHVIAQFMAHGFAGAIRAWLNDPSVTKDDMVDASVACAPAWWAVDAVATDTSDRP	hypothetical protein
LJBGDLKG_08003	59	-2.74933	0.0416667	-101.132	-1.71411	-1.34459	-1.7479	-4.90764	FALSE	0	train	0	FALSE		smc__206861	2903666	Streptomyces sp. NBC_00620	Secondary Metabolism Collaboratory	MTSGLSGDSGVDGGTTSGGSGIDGRMPPGDSVADARSPHGDSAAGARTAHGSPAVVDGRTPSGDPAVDGQTPFGDSAVDRQTASGDSGVADGRTPSRDPVVDRQTPFGDSGVDGQTASSDSAITDGRTPSRHPVVVDGRSLSCDDVVAVAHHGAQVTLAPDVLPRLARDRAVVDDVVDRQVPTYGLTTGLGSRSSYALPRDELAEFSVRTVRGRANAVGDPLPVPVVRAAVLARVNGIASGGSGVRPEILSRLVALLNSRVHPVVPEIGSIGASDLCQMAHVGLVVIGEGRAEFGGEVLDGATALRRAGLTPAELGPKDGHVLCSASPLAAGQGALALHEAGAVLMLAQTVTALTFEGFRANTSPLDARVLDLRPAPGQSRAARELLALLDGGELDDPRHARRVQDPVSLRCAAQVHGALHAALDFATAALEPELNGCGDNPVVLADTGEILSSGNFHTPALALAFDTLALALTQTAAISAERMRRLLNPAVSGLSANLSPYGPERSGFAPLAKTAQALVAEIRMLSAPVCTDPRHGADAVEDDSTNAALGARRLTTMLVRLRQLLAVEALVAAQAVDLAAPSALGRGPALLHRAIRELVPPLDDDRPCGADVERVRCDVLESDDVQNALRAIVEGAS	hypothetical protein
LJBGDLKG_08103	5	-2.9905	0	2.55828	0.511656	0.833154	0.707477	-5.719	FALSE	0	train	0	FALSE		smc__206861	2903666	Streptomyces sp. NBC_00620	Secondary Metabolism Collaboratory	MTIRVRPPRRAAATSVLPALLVEPFLTPIRPGYGSTPSAPVSSRLVFSISKDQPPPPGNMASTVEQYRAKSALRSPARPNTARS	hypothetical protein
LJBGDLKG_08221	26	-2.70289	0	-33.5682	-1.29108	-0.375951	-1.50798	-2.03544	FALSE	0	train	0	FALSE		smc__206861	2903666	Streptomyces sp. NBC_00620	Secondary Metabolism Collaboratory	MTTRTTARTTIRVDARPGAGRPISPDLFGAFFEDINYAADGGLYAELVQNRSFEYTVEDAPGWHSLAAWDAVELGGGRGELRTETADPLHPANPHYAVVEVTNPGGGVGLLNHGFDGIPVQAGASYTLSLFARRPEGELTSLVVRLTGSGGTYDEVRLDGLQDTWTHHEAVLTVTATDPDARLLVLATAPGTVHLDLISLFPEHTFRGRRNGLRADMAQTIADLEPKFLRFPGGCVAHGLGLGNVYRWKDTVGPLETRRQQSNLWGYHQSAGLGYFEYFQFCEDIGAKPLPVVAAGVCCQNTPGGQQGIPMDEMPSYVQDVLDLVEYANGPADSPWGALRAAAGHPEPFGLEYLGVGNEDEITPAFRERFEMLHTALADRHPDIKVIGTAGPNPAGADFREGWEFARKLDLAVVDEHAYLSPRWFLQNTGRYDAYDRGGPRVYLGEWASKGDTLLNALAEAAYMNALERNGDIVALASYAPLLARSGHTQWTVDLVHFDSTDVRLTPSYHVQRMHSTHHGDEYLPHTVTGAPAATPPPDPLRGGGVRLSTVDTRAEYRGLRVTSGGSDYVLDVQARKTEGEEGFVIGFGAVDTPDHYVWSLGGWHNQGLTLQRVCDGIVEDVDRVPGPIETGRWYDIRVEVAGPVLRCFLDDVLIHETEDDRTAPETFSVSTMRDTISGDLLVKIANLTPDEVTAAIRLDGTDRVPTRAKKTVLTGEFTDRDSTPHTSDIEAGAAFDCAVPPRSFTVLRLAGSNQVTGA	Extracellular exo-alpha-L-arabinofuranosidase
LJBGDLKG_08239	47	-4.3192	0	-97.9711	-2.08449	-0.449055	-2.42639	-3.19165	FALSE	0	test	0	FALSE		smc__206861	2903666	Streptomyces sp. NBC_00620	Secondary Metabolism Collaboratory	MARVRLLQLGALAAVLALWALIAAAGLVSSTALPGPRAVAVAFWQLAGSGAFWQAVGETLRGAVTGLVVAVAVGIPVGLVTGVYAAAEESSRLLMEILRSFPVIALLPVFLLVLGSTPGMKATVVFIACVFPVLLQAQYGAQSVPPSIRETVHGYRIPRLLRFRRVILPGAAPSIMTGLRLAATTSVLVAIGVEVLTTLPGIGHMIMESQQAGASARAYACILTAGAIGHTITLLAQFAEHRLLRWRPPALAGGE	Putative aliphatic sulfonates transport permease protein SsuC
LJBGDLKG_08490	12	-2.07091	0	-2.40898	-0.200749	0.756332	-0.0627687	-2.0366	FALSE	0	train	0	FALSE		smc__206861	2903666	Streptomyces sp. NBC_00620	Secondary Metabolism Collaboratory	MEKEGRWLPLLAPLLPFAVPEILATGVPGEGYPWSWSVLRWLGGELPAPDRLTDADGLAADLGLFVAALWRVDLPGGPPAYRGGQLASVDDETRSSLGELDGMIDTSAATTAWEAALSAPLWTGQDVWLHSDLMPMNLLTRQGRLSAVLDFGTLGTGDPACDLIPAWNLLPAGARPAFRHATGADDATWARGRGWALSMALNQLPYYRTTNPVMAANAEHVIREVLADPE	hypothetical protein
LJCLAPAD_00044	13	-2.808	0	-15.024	-1.15569	-0.448933	-1.26232	-2.62662	FALSE	0	train	0	FALSE		smc__190902	1906742	Microbacterium sp. BH-3-3-3	Secondary Metabolism Collaboratory	MWGMATAGIGVLMIGLLVAWGTAYGRWLDEIGPFIDDAGAAPEAPTIVLPGLVGLLALALVIGGVVIAITTGPERETRGR	hypothetical protein
LJCLAPAD_00549	8	-2.178	0	-2.24225	-0.280281	-0.079076	-0.273445	-1.31942	FALSE	0	train	0	FALSE		smc__190902	1906742	Microbacterium sp. BH-3-3-3	Secondary Metabolism Collaboratory	MRLPLTRANGYPKTVRAVESGSKERSDRTRDAFQLLQYSAVSLTRL	hypothetical protein
LJCLAPAD_00630	8	-3.4315	0	10.0637	1.25796	1.56833	1.28968	-1.5602	FALSE	0	eval	0	FALSE		smc__190902	1906742	Microbacterium sp. BH-3-3-3	Secondary Metabolism Collaboratory	MNDDLFDLTRERVARIEALVAEARAIDDDDEIDTDEEFARRARAGELGVDWQVLQGRIDLGETTRAAIFDGSDDSAAAQSVREAARGGVEQFADEARVLAEAEGEPDPVVELERERERLLARGAELRARLARLTGPEGGIPS	hypothetical protein
LJCLAPAD_00769	29	-3.62633	0	-42.9741	-1.48186	-1.03004	-1.54284	-1.72824	FALSE	0	train	0	FALSE		smc__190902	1906742	Microbacterium sp. BH-3-3-3	Secondary Metabolism Collaboratory	MTKRSEGFDKDETVAGVEERVQARFPDAEPEMVHEEAVVAVDKYAEAPVKDFVDIIAEREARAAVEESLAADS	hypothetical protein
LJCLAPAD_01077	7	-4.069	0	7.78878	1.11268	1.59389	1.30477	-3.17138	FALSE	0	train	0	FALSE		smc__190902	1906742	Microbacterium sp. BH-3-3-3	Secondary Metabolism Collaboratory	MIEPNDAATANMHDEGATIRRRTMLAGAAWAVPAVALTAASPAFAASGTRVTITQAPAETPSCQGTKSSLVAHVDASQNVGQVVQFSLPSGWRWATGSGSYLTDSSGNATVPAGDIVVGKTVGTVTATISGVTAAVDLDVAGVGALATDSSSVPFPSGANSQILRVRANMSGVVVVRTNGDIWSWYDNSTTTDESWLQVGTGASTAPQAATYVWGQNTRAALWVKSGALQLGSSAVTFPSGGNSGFARVASCNSIAMAVKTNGEVWGWQEGGSWSQLDTGVADDLDQIAPVWDARSGNMFYWLKNGVIYSSAGGAITMGSGQNSGVARLSVAWMRDGYDTNLVAVKANGDAWVYARSQGWRSSATGAATGGEQSCPADTGSGGGTALVIRSGQLAKYGSAGNVGMASGESNSDFYRVATTWQYNVAVKRDGTMFGTYPVSGNNRSFTKIASGTATGATQRGVSVAAAPGGGNRRRGFWITTASC	hypothetical protein
LJCLAPAD_01429	7	-2.45667	0.285714	1.90581	0.272259	0.623963	0.171205	-0.0700066	FALSE	0	train	0	FALSE		smc__190902	1906742	Microbacterium sp. BH-3-3-3	Secondary Metabolism Collaboratory	MKKVWIVYRTVDDTEILGVFEDELAASRYVHEMADRFEGERIWIGSYPVPYRVNDGALE	hypothetical protein
LJCLAPAD_01447	7	-3.543	0	9.94163	1.42023	1.71004	1.34519	-0.304046	FALSE	0	train	0	FALSE		smc__190902	1906742	Microbacterium sp. BH-3-3-3	Secondary Metabolism Collaboratory	MMSSSDRAPRLPRVFRERRGLLLAIVVLVIAVIAGASLTSAKDHAVRDSVAPVEWRGALDGAAPGSEMRIRLQRDGTAEVVDAPRGDVTRQDREEARQNRNGRRHLCFAPAGTGVYTGPATWEVVGEWGIRVQFDDSSLILRAGKGGSILRDPDWNSPRMPECGENGKSWRFTRVD	hypothetical protein
LJCLAPAD_02165	10	-4.17167	0	-7.04707	-0.704707	-0.578777	-0.749952	-2.47277	FALSE	0	test	0	FALSE		smc__190902	1906742	Microbacterium sp. BH-3-3-3	Secondary Metabolism Collaboratory	MIRSLRPGLTVLAVALLFGLTACFGGPGAGDKEARLTAALEAAGSGVVGAKVVTTPSAAGGLTVTVKLSSDGREPSGREVAAATLTRVLAVTADNAADMKVTSLYLYADDESGKDLSFRDAATELGLQKSLNGDSLTLVAEEWTSFAGK	hypothetical protein
LJCLAPAD_02452	7	-2.6422	0	-1.80836	-0.258337	0.254306	-0.468042	-2.81576	FALSE	0	train	0	FALSE		smc__190902	1906742	Microbacterium sp. BH-3-3-3	Secondary Metabolism Collaboratory	MSDEWNVQIFVPGEPGPSIPAIGEYRSGVPHAGPPGFHGRAQRVVDASVDSLRESWQETVQKLVEIGNSIDDSSSAWAVSEIEVGLTLSATGQLLFIAEAGAEASVKITLTRRSADAS	hypothetical protein
LJCLAPAD_02468	7	-3.812	0	4.35238	0.621768	1.23273	0.647698	-0.892808	FALSE	0	train	0	FALSE		smc__190902	1906742	Microbacterium sp. BH-3-3-3	Secondary Metabolism Collaboratory	MRHLLVALVGTLPTSTFKNYLLRILGWEIGRSTEIGPGLYLRLTVVKLGDHVRIGPFNVFRDMAEVRLGARARIGQWNWISSALPLVEARGGGYLRLDNDAAITARHYLDCSGGVSIGHHTTVAGVRSTFITHGIEWRSAAQTSSSIVIGDYCIISSNVALTPGTVVESRCVVGMGAVAARTVGPEGTLQVGSRVTAVKSGLEGLYFTRYKGYIRDIKARD	hypothetical protein
LJCLAPAD_02529	284	-4.07029	0	-1200.58	-4.21255	-3.39853	-4.35584	-2.9786	FALSE	0	train	0	FALSE		smc__190902	1906742	Microbacterium sp. BH-3-3-3	Secondary Metabolism Collaboratory	MTLYVLRRFLNYAVLSLLATCLAYVLGSALLRPQDRFYGMNPRPPQESIIASLDALGANPDVPILVRLWNWLVNLFTKFSLGTTIGGQDVMTEIATRAGTSLRLLLIGSLIGAIVGVLIGVWGAVRQYRAPDQVTTYASYLVFATPTFVIGVLLMIGATNLNNAAGTQLIRFTGEYTAGVEGFWPIVADRAVHLLLPTLALVLISAASYSRYQRSMMLDVLGADYIRTARAKGLPRTQALFRHGVRIALIPMSTFFAYSFGTLIAGSTMLEIVFSWRGMGQFQLNAVTQQDINAVAGSTLFVAVLVLLSSTLSEVLYAALDPRVRS	Putative peptide transport permease protein
LJCLAPAD_03144	19	-3.79733	0	-9.24488	-0.486572	0.0411	-0.607321	-4.28903	FALSE	0	train	0	FALSE		smc__190902	1906742	Microbacterium sp. BH-3-3-3	Secondary Metabolism Collaboratory	MTKKMSKLARLRDYLFGPRRTHEQLEAAKESLESTPDLSSYTVERQTFWLGGFGGGGPR	hypothetical protein
LJDBHMPF_00131	13	-1.69783	0	-16.4464	-1.26511	0.473616	-2.15899	-2.96127	FALSE	0	eval	0	FALSE		NPDC058583	1883	Streptomyces sp014451325|Streptomyces mc-16|May-19-2023	Shen Lab	MPHAFGASPGSTADLLVVLTPGVDRFGYFRSLGRVAHGLETFDHLLSRQERYDVHFL	hypothetical protein
LJDBHMPF_00919	6	-3.8192	0	9.72214	1.62036	2.0139	1.81473	-2.23487	FALSE	0	eval	0	FALSE		NPDC058583	1883	Streptomyces sp014451325|Streptomyces mc-16|May-19-2023	Shen Lab	MSTANEATATGEDATAAKTAGLPDSGTVVSWANVQSRLRMAVQRESVRDGAEVHQQLASPRDHMRWRLVVVGQDNGEALYKIENVRSGKVLEVVGAQERSGAVIAQRDYEGDDAHHQQWRLIPVGSETDLPRVYEIANRNSGLLLQVDTKAPAVIKQRDAEGDPQARQWQLLPV	hypothetical protein
LJDBHMPF_00959	7	-0.900427	0	2.68015	0.382879	0.52375	0.434347	-3.61335	FALSE	0	test	0	FALSE		NPDC058583	1883	Streptomyces sp014451325|Streptomyces mc-16|May-19-2023	Shen Lab	MRARERAGTAEALERYRRNAVGWVWGGAAGLAASVALGLVLATAFPELPADSLASDAVPLLAVSGLTALLFGLGTLRLARRMRRVLDAGDWSAHAVVALPKGVLVLAGPEPGVLLPRRVFAVRERYARVEPGPDGVLWWCGDPRGGGVIAPPGGGELVWTRPVRGAGARRRAIAGAESRGLAERPPVTDPPQRAAGAPTLPYASLAEAARRQAVTARRTFPWQRRRPEADVRTVPWWRVRGLREISGLGSIGVSLLGAAAMFALAWRFPEDAPLAWVIGVFVGAGCAVNVFRLFTSGRPAARLLARAAAAPVAVPKRYVALSDPYGGGPVLVVFPAHGGPGDLPEGALPLLRSSAPGEPVGEVELYGWLDLDVHGRPCVTARTGGRVLWPADAYLEAGTAEFAEVAERIAPPQEAGVSPA	hypothetical protein
LJDBHMPF_01604	70	-3.89441	0.0178571	-80.8696	-1.17202	0.32027	-1.38132	-1.14165	FALSE	0	eval	0	FALSE		NPDC058583	1883	Streptomyces sp014451325|Streptomyces mc-16|May-19-2023	Shen Lab	MDDLDAETKAGQGGLGPRAGIVIALVLSLLLTALSGLVMLPAAQHLRSLQDGRQAEATLVAAGSGCFLGGCKVRFEAEGRTVVADLPVGSGHGKSPAGTPLTVRYKADDPQVVAAESDIGGGGAAVATVLFGAGAVVFLVMLLWSTVHLRRQRRAEAAEAGATKSGV	hypothetical protein
LJDBHMPF_02173	7	0.11485	0	-2.38905	-0.341293	-0.10286	-0.324863	-2.55903	FALSE	0	train	0	FALSE		NPDC058583	1883	Streptomyces sp014451325|Streptomyces mc-16|May-19-2023	Shen Lab	MSLWQSFLGRRGPGSGGNAQAAGAQNPPAPQGAPGVYLFHPSQHPPQHLTDAAQWLGPMARDQVVFLVDSGVDDTTSLLDQFTPILAAAVHHRVGRVALVMADGADSGLAGRITEAWPVEVLACRGVPVVGPGGTLFTHQGWLRFAAGRAPDVVGRRFPAPVWQAAFSRLTADTAEGHRIDHIPAGIILRPDRYAAPPVPALAHTVPMEATSAVLLVGGPGAAGTSAEAIASVLAALPDRIRRATRLVPWSGDLLPVAKEVAHLLDTEVEVAGGLPLLLDAADGEAPESRTLLVSADGDPTWNAYVESVVYGPLDGPGGRLKRWRPPLAGLSPGPQDGTYRLSDDWQVAVTRAGLWVGPTGQDTSAWERPVEAEVLAIDVGLPGVATDDSLLPVLDGMLSRLETSGRERAMLQIHAECTSDQLTQLRRITVRHGIGLARRGWLPGVGANEYLPGHAPAVVQPSPQQQPTAAVASAPAALMSSTAPSLAPAEPPPVHEAENPETTRVLALPQLGITEGPGAAASAGALPGWLTSGTPVRVAEPSEPTAETAEAKEEETAAASPATTATATEAAPASASATAQAEPTAAPAPTPAPAPPPASTPAPPPTPATATTTTSSPAPAAVEPPAPEPPVTEPAAPEPPAPAPAPGQVPSPAPVATPPVPPPPSTASPSATPASGPTDLRTLLGPAWERHHQAVVRALTRLPSVRSRADDAMRSDLVALHLHLTGEAGVLPEGRRRESINAGLRRLPSYRGPALRSTGPGAGAADPVPGTELSSGTPISALAADRPLPRGSGDRYLIWSATARRIRPLLDDGTAGADTVEEVVFAAGTRLRVIGVRDGREGGRLVLLREMPDSAPPAVPGELDAQDTLFEERLLTWLADAEPRWDEAAGWPERCVGRLTERPGARPPVAGPAPVLS	hypothetical protein
LJDBHMPF_02179	7	-3.058	0	-5.38541	-0.769345	-0.541876	-0.789952	-2.90807	FALSE	0	train	0	FALSE		NPDC058583	1883	Streptomyces sp014451325|Streptomyces mc-16|May-19-2023	Shen Lab	MADDIPGGAYKTVAEANLRVAELMQGAHDDITRIRGIVRSSANELVGPNGYTGADGKAYQDLLAAWEADVTKVERGLEGVKETMIRNSGRQSDLQDTNTSQITRMQNAISGLKG	hypothetical protein
LJDBHMPF_02180	7	-3.61	0	1.33563	0.190804	0.511219	0.0810457	-2.23787	FALSE	0	test	0	FALSE		NPDC058583	1883	Streptomyces sp014451325|Streptomyces mc-16|May-19-2023	Shen Lab	MPEASYDHGSININYSATDGVTAQLINASEAIDTVLNNLQQAITQWQDSCRGMDKGAFGEKFVEWHGYVDHAAQAVAGSGKLLSDIAEGYGVLDRGLAQDWGNLQVY	hypothetical protein
LJDBHMPF_02184	7	-2.97775	0	4.71311	0.673301	0.937933	0.697099	-4.44582	FALSE	0	train	0	FALSE		NPDC058583	1883	Streptomyces sp014451325|Streptomyces mc-16|May-19-2023	Shen Lab	MPSSFDASANDVMTATNALRTFTTYIEGMKQRFRNGVNDTITWYGTGEDEFAKKQGPIYLETVDNVFKTLDALTETFISLSNGTMENANVFLNRQSDVLSSIKQENDSQSGPRG	hypothetical protein
LJDBHMPF_02406	14	-1.25877	0	-28.6575	-2.04696	-1.56774	-2.23468	-3.55636	FALSE	0	test	0	FALSE		NPDC058583	1883	Streptomyces sp014451325|Streptomyces mc-16|May-19-2023	Shen Lab	MTGVGAYVRIPLPDGSYGYGRVLSDAYTGFYDYRTTRPSADLDDIDTRPLLFAQAVRLRDGDRWEPIGSRPLEGEVACPVVRFTQERADFRKCTIFDSEGAVRPATPEECVGLERAAVWDAHHIERRLLDTFLGLPNQDEREARVRLS	hypothetical protein
LJDBHMPF_02442	7	-2.67775	0	6.30372	0.900531	1.682	0.644055	-2.82956	FALSE	0	train	0	FALSE		NPDC058583	1883	Streptomyces sp014451325|Streptomyces mc-16|May-19-2023	Shen Lab	MSVRRHLAPTGTDLRGHGKTLWRTPATVASLVEAVRENEEVVPVNAVSTWVLPSGVAVGL	hypothetical protein
LJDBHMPF_02501	80	-3.07048	0	-203.799	-2.57973	-2.2524	-2.63204	-3.01733	FALSE	0	train	0	FALSE		NPDC058583	1883	Streptomyces sp014451325|Streptomyces mc-16|May-19-2023	Shen Lab	MTTSGSDHRRVRPVEFLDVRRISFVEHPPPALTPWERGEVDRLWAGTKARSPTTFDGPLVASLGIDLPAPGVLVARWARLSYRYRALRVLRTAGDVPGSVFVTVLLPTERGLVVGRGAPPTAAPGRWTLPGGSAEPPADGRPLDGEALRRDAARELAEELGVRIADEELRLFAITRGRRFGSLGFHFLAPTVTRALVLRRHAELVAAETGHGAGPELDEVAFVSSPAEADRLGPGADYLPQVLGRYGDEV	hypothetical protein
LJDBHMPF_02775	17	-4.2125	0	6.62623	0.389778	0.965952	0.146731	-1.56371	FALSE	0	eval	0	FALSE		NPDC058583	1883	Streptomyces sp014451325|Streptomyces mc-16|May-19-2023	Shen Lab	MTFDHGRAAATAALALAACIGLAACDDGSGPATSAGASVSAAPTAARSASGSATSSTSPTPTDLPTPTPTDSPAGTASISPTAVASTSPTPTTRTKTATARPTAAPSTTASVPAACKNLAVTADVKSAVTRTWERAKGVSHIQPKPGNFYYGSCGTTRHAAVRFEGGAGATGDDLVQLQDEGSGLQFFRFTPGTGWRFVGSDTYPATGDCSRFAPVALARQWGCS	hypothetical protein
LJDBHMPF_02778	35	-3.97993	0	2.55291	0.0750856	0.89566	-0.0645224	-2.56096	FALSE	0	train	0	FALSE		NPDC058583	1883	Streptomyces sp014451325|Streptomyces mc-16|May-19-2023	Shen Lab	MVMLNKAASPKAKRPNLERQAIAFTIALYVFICAGLLVIHYGVPTPPPSPDSGTSSVSPYNP	hypothetical protein
LJDBHMPF_02853	10	-3.5024	0	8.22175	0.822175	1.22137	0.870252	-1.22721	FALSE	0	train	0	FALSE		NPDC058583	1883	Streptomyces sp014451325|Streptomyces mc-16|May-19-2023	Shen Lab	MTHSNQTIPSTDGSGSKALLNPEMSANTFDMRGQGVFEKVLDVPGFRGPGAMVLGAVTEFSPVTGDPIMGSAVITLHSVVPLNGPHVQVRVESRWPEELDIRVQLMWFL	hypothetical protein
LJDBHMPF_02965	10	-2.223	0	10.7574	1.07574	1.45404	1.06247	-2.22333	FALSE	0	train	0	FALSE		NPDC058583	1883	Streptomyces sp014451325|Streptomyces mc-16|May-19-2023	Shen Lab	MTVLVSARPEAPGSVARVLRGGEQVAVVASYAQDPVLRARVRLTEAGARRIPCAVLLPSGYAEGDGPLPVLMDPYGGPHGPRVLAAHNAHLTSQWFADQGFAVVVADGRGTPGRSPAWEKAIARDFGPTLDDQVDALQGLAGRFPLDLERVAIRGWSYGGYLAARAVLRRPDMFHAAVVGAPVTDWRLYDTHYTERYLGTPQDDPEVYAAQSLVTDDGLSAPEVPERPMMIVHGLADDNVVVAHALRLSSALLAAGRPHEVLPLSGVTHMTPQEQVAENLLLIQVDFLKRSLGGKRD	Dipeptidyl aminopeptidase 4
LJDBHMPF_03012	12	-0.855733	0	-3.69015	-0.307513	0.135251	-0.378799	-3.79987	FALSE	0	train	0	FALSE		NPDC058583	1883	Streptomyces sp014451325|Streptomyces mc-16|May-19-2023	Shen Lab	MHQIHFRYAAARTLLAPFLSHATPGIPADPAMREAALQAPLRVLYDRSERGGVTVYEAAEEVRGLAEALAAGAAGAARVPDDLWELASRSGPAGEPSALRDIAEYVDTWQAAMNPKLAAAVPTVWELAQRFPQLTGMLDLYFGQDGVALEEENLSDEDGIGLYVAYWHERRTCPWRLPPVVAECAEALALFQDDVTLRRFFAGELGLGSGAHESWSAWLTLISDFLTTHLRQEHGPCAWTAGREEHSPC	hypothetical protein
LJDBHMPF_04382	39	-4.23021	0	37.3288	0.957148	1.48317	1.04374	-2.59732	FALSE	0	train	0	FALSE		NPDC058583	1883	Streptomyces sp014451325|Streptomyces mc-16|May-19-2023	Shen Lab	MMKKTLAAFAAAGLAAASLVALAPTASAAGCVASEIKTGYRGPGTVAYKASSGCKDLNLTSADSASGWDTWDWYAGFYKNSSGAWTQGSRGFIKVDDGYYELGSIVLVSDLTNGRAFSVASYWDSGDTVWIYH	hypothetical protein
LJDBHMPF_04433	16	-2.9146	0.277778	24.109	1.50681	1.89061	1.54703	4.00205	FALSE	0	train	0	FALSE		NPDC058583	1883	Streptomyces sp014451325|Streptomyces mc-16|May-19-2023	Shen Lab	MLHQAVVSSNVKSIAYDAPGCVLEVKFKSGAVYRYYNVPAAIHELFLEAESKGRYLARHIRGKFHYQMMTPPA	hypothetical protein
LJDBHMPF_04683	29	-2.8415	0	29.5273	1.01818	1.68676	0.929782	-1.89843	FALSE	0	train	0	FALSE		NPDC058583	1883	Streptomyces sp014451325|Streptomyces mc-16|May-19-2023	Shen Lab	MFSDVPQWILALIALAVVLAANLISVKYFGEMEFWFAIIKVGALVAFMLIGIFLVVTSHDVGGSTPGLANITDNGGIFPNGVMPMLLLIQGVVFAYASVELCGVAAGETENPEKIMPKAINSIMWRVGLFYVGSVVLLALILPYTAYSGDQSPFVTVFDKLGIPGAAGVMNLVVLTAALSSLNSGLYSTGRILRSMSLSGSAPKFTGVMNKGGVPYGGILLTAAFGVMGVALNYVMPGEAFELVLNFASIGIIGTWAMIMVCSLLFWRNAQEGKLTRPGYNLPWAPYTQIVTLVFLGSVLVLMWMDGGISRTTVNCLPLIAAALVGGWFLVRKRVRTTAAAHRD	L-asparagine permease 1
LJDBHMPF_04855	77	-1.99675	0	-37.0083	-0.500112	0.346943	-0.56229	-2.26021	FALSE	0	train	0	FALSE		NPDC058583	1883	Streptomyces sp014451325|Streptomyces mc-16|May-19-2023	Shen Lab	MLKFDQVLHARLGSLQEASSVWSEAVSKLEKSKDKAETGLKGKAEKADWKGENAGVTQAFVRKTAKEFGDALIGATSIRNILRDAHTEFQAAKSELEKLVAEAPGKGMRIDQDGVVSHLIRPDSRSKNYDGPKPEVADFEAMNAAIKAAIARANDADDVASRALRGLVGTDKNNFSGTSYDSLAAASKAQDAEDAHAAYELYKKGDEATPAEIDKLNALFKANQKDPYFAEKFALEVGPKGSMEYWADMGDPSDGSRLGVDHRDKLKELQTNWSMTLATATHSTSPEMEQWKADVIKAGGEPIQTRGTSPYGFQVMSNLMRVGDYDDKFLKDYGNGLVITERKMTHDGRLPADRAWHAMGGMPSHLNWQGGDLGNDPMIGFMEGLGHNPKASTDFFNGSIDLTPENSKDNKKIDPFDYFTKDREWPEELNDKGDRVKEPGYNALGHALESATTGHPYDAETEGLKDVRNKDNAEVMQKVVDRYGSDPKFMHQQPGIDDSLGKMGAAYIDEFNRSLEQENETSTDPMPNSPFGARPNEKGEPRFGAEFEDSLLFNRGDAVSFLGTVSQSETGHATLSAAQTVYTTSVMDEVAPKPGSGPARELDLTDAKTTLRIGAETHAIFDQSRMGQIDQQYTIDSEEHKKAVERTTEWVKFGVGAAAAGGVVALTGGAAGVLVPLAAETVGGAVTTLIGMEADDIAEKYSEDELLKKKSDDLKDEALESGKSNALMPGQAYARTPGWSRDDSNFLEEELTKYVKDSRGHVRDDSLPDPYNEKKDGKVR	hypothetical protein
LJDBHMPF_05043	91	-0.912781	0	-190.767	-2.16781	-1.51968	-2.28871	-3.18781	FALSE	0	train	0	FALSE		NPDC058583	1883	Streptomyces sp014451325|Streptomyces mc-16|May-19-2023	Shen Lab	MNLLPIEIKVNIEGDVAAALSALGGAGAAQTMRRIWFAEDRDGVAEGRVRLLDEGVIVRFRIGGGPDELTVKLRPCEREQLVGRFAGPFDPPPFTYRIEEDWSADDRVVAASLTHAHPAGALLGAVQPGGDSAASIDAVQDQFLDVCAPEVQLDGLVALGPVLSMKAADVALGDLEVDLEAWRVAGLEFLEVSTRVKPKSEEDAGELTARAERRQRKLEEAVREVGVTPSELPESKTHRVLTALAEAGRP	hypothetical protein
LJDBHMPF_05612	629	-4.21703	0.000323625	-2797.4	-4.46157	-3.67121	-4.64683	-2.22562	FALSE	0	train	0	FALSE		NPDC058583	1883	Streptomyces sp014451325|Streptomyces mc-16|May-19-2023	Shen Lab	MTMTATAGGKAVPAWRGGFGRLWTAAVVSRFGDSLRTAAMPLLAASLTDDPLLIASVTACGYLPWLLFGLLGGAIADRLDQRRAMWAVDLVRGALMAGFAVAVALGHAGIALLLVLAFALTTLQTLFDNAATALLPSLVPAETLAGANARLMTGQQLAGGLLAAPLVPALLLAGPAVPYAADAATYVLAALLIASLRTGAPERPPRPAGSTLRAEMTEGLAVLRADRSLRHLCTATTLCNIGMGALIATLVVLVTDGLHAGNAGYAATLTAFAVGGVAGGFLARRIAERTGRVRAVLLAGTVQTGCLVLLGTVPVIAVSVGAMAVFGFMGTVWNVQQTTLMQERAPEGRLGRIAAAFRTLAVAGAPLGAVLGGAAAAVLGPLTPALLAAALFALAVASLAPLIN	hypothetical protein
LJDBHMPF_05836	9	-2.21556	0	0.962279	0.10692	0.48689	-0.00233598	-3.49482	FALSE	0	train	0	FALSE		NPDC058583	1883	Streptomyces sp014451325|Streptomyces mc-16|May-19-2023	Shen Lab	MFAGRAASLGGTPIVWTDLTNPTAVGMDPANPNYPAGVCSVGIEAQGDDAYIKVLTTGGQVYQTHGDVNGANFIWDEGWVLRTAPPALRSTMFTRGTINQAAVNRS	hypothetical protein
LJDBHMPF_06445	10	-3.04067	0	10.7011	1.07011	1.31893	1.07452	-0.650342	FALSE	0	train	0	FALSE		NPDC058583	1883	Streptomyces sp014451325|Streptomyces mc-16|May-19-2023	Shen Lab	MPTSRTPAGGSSPAAGDEPDARFPYGNLLFALTAHVSTSTDEREVAALLHQVLDGNDGLLTRLAELFDAAAEKARAHDRNDGDDDAFYLAKDLADAATRLRGLGEDLHVVPERMAALTSASPSQPWRPFQPGVMAAIPVALPAPTPSRAP	hypothetical protein
LJDBHMPF_06466	11	-2.6936	0.0555556	-5.16501	-0.469547	-0.137877	-0.556665	-0.0758298	FALSE	0	train	0	FALSE		NPDC058583	1883	Streptomyces sp014451325|Streptomyces mc-16|May-19-2023	Shen Lab	MPPSGLPAPAHRDLDPVIQALETISPRWNAWILMSLATPARYMDLKARMPWMADGQLHPKIRTLQATGLIQRTEHTRRHVVYALTDHGARLLPVLDTFAQWGSKHLELPTVKDPVTKKTTSRPAAKAEEIEDTLSLISTRHATALLWALQDRGASTGAALASSALPDAHPTAVYYPLSHLAKKGLVGRDHEGKFTLTAAGRALTPAYQALTAWATGRSTAQAASPRRPAPVPTQAGPAATTAGAALKATPATPAWKPRDLFSHTAVARPVKVPATPAGVARR	hypothetical protein
LJDBHMPF_06499	12	-4.15083	0	20.2718	1.68932	2.08348	1.73568	1.63401	FALSE	0	train	0	FALSE		NPDC058583	1883	Streptomyces sp014451325|Streptomyces mc-16|May-19-2023	Shen Lab	MRRADRHDAAELTRLRRIMLDTTRPTPNGEWVTACEAAFADFLEGPSFAAFVVDAPDGAGLASCAVGTYVPRFPSPTSDSPFHGEIHSVATDPAWRRRGYGRAVVTATMQWLAGQGCSSVRLNASPDGLPLYTELGFRPIPAPAMTWSCR	hypothetical protein
LJDBHMPF_06509	12	-0.322835	0	29.7641	2.48034	2.91359	2.66944	-0.396042	FALSE	0	eval	0	FALSE		NPDC058583	1883	Streptomyces sp014451325|Streptomyces mc-16|May-19-2023	Shen Lab	MDRPAVLAMADRVAGPEASFAILGDGSLWTHQAEWTTALKVLIQSYLGEERRAGTTGLYAAPGRRYEDDLADSAFTDVTEHRFPIRRTWMPETVVGYLRSTSFARAALFGGRHARFEAEARTLLEKHAPRGGLVEETVFTVLLACRPGGGV	hypothetical protein
LJDBHMPF_06521	31	-1.98997	0.0347222	-11.4555	-0.38185	0.16536	-0.478593	1.72529	FALSE	0	eval	0	FALSE		NPDC058583	1883	Streptomyces sp014451325|Streptomyces mc-16|May-19-2023	Shen Lab	MIRRMATWLHSTDFARYALIPEELLPAWEGTEADEVVDEYVSALRLAGRDVLTLGAEPLSVTWLAESLTFARWCYADDDTGLLPAVRAAGSAGGGWKDVLSLELGGRYVLADAAYEADRILGSLRDAHRPAEALRVELPPGRYRVQSLTIDPDPDTQFMLERLLPE	hypothetical protein
LJDBHMPF_06566	128	-4.35756	0	-168.088	-1.32353	-0.531481	-1.36239	-0.941668	FALSE	0	eval	0	FALSE		NPDC058583	1883	Streptomyces sp014451325|Streptomyces mc-16|May-19-2023	Shen Lab	MTTAPAPDTTLPTDPATATTAETAPSTVPAAAVAPRRPGPPPRPRPRVLLVSTAGSVAALLLLVAVGTVLDQPLLIPPLAASMALVAGGQLLSALTGFAVLTVAGPGLWGAAVAGGLALGVMTLARTPHSPAAATAVIVAVTSPPFWLFLGLLALACLLLVAVGLGVARVSGRTYPAYWF	hypothetical protein
LJDBHMPF_07210	9	-4.25675	0	4.06928	0.452142	0.895581	0.386242	1.79975	FALSE	0	eval	0	FALSE		NPDC058583	1883	Streptomyces sp014451325|Streptomyces mc-16|May-19-2023	Shen Lab	MTPTPHKDFRAVCVRCGASRPYAAVDPRCSCGGLLDPVYDLTAARVREDEEVPSARYFDLLPLHRAESALHIGDGNTPCVRARTLGSRLGLDHLYLKDETCNATRTTKDRMAACVLAVLQEHRVSEFVASSTGNSSTSFAWGLRFTEAMKVHLFTGRDFVDRHQYTHHPGVELHVVDDDFVGAASAGRAFAADQELLFEGGFFNSARREGLKLAYLEAYDQMPSPPAVVFQAVSSGMGVYGAHKGAQEYLAMGRLPTLPRFVCVQQLSCAPMWRADREGSNRIQPHHILHRPQGLAKAILRGDPSNTYPFMRAITAGTGGGFAGVDDDEMVRARRWLAEDEGIHVCFAAAAALAGVAQLAARGEIGRDEPVLVNLTGGERDGQANG	Threonine synthase
LJDBHMPF_07301	82	-2.7664	0.0277778	68.4287	0.834496	1.61516	0.832346	-1.59569	FALSE	0	train	0	FALSE		NPDC058583	1883	Streptomyces sp014451325|Streptomyces mc-16|May-19-2023	Shen Lab	MVDTFAASDPWQGHDPGMLLIALFVGAATFMALAAYLGSRLAPETRRRYTPPRVLRDMSLCAIAAAIALYLWGLLHISLVEVQEQSEMCELRRPEGVPSLVGLRGDFFPLRVVCEGANGQDYTVVVPGYIAPSHAVLLTLAVLCAAASAVLHRRAAGAPV	hypothetical protein
LJDBHMPF_07707	11	-3.07657	0	8.44637	0.844637	1.41626	0.843772	2.41822	FALSE	0	train	0	FALSE		NPDC058583	1883	Streptomyces sp014451325|Streptomyces mc-16|May-19-2023	Shen Lab	MPCLSAAQRRANRELGSTSAVVDSKQTLFSTYLSTYLSTYLFADLLANSLFGWSWADPAAAIKEGRDAWQGKGCCAPPHIPCCTRG	hypothetical protein
LJDBHMPF_07740	8	-4.09	0	5.81154	0.968591	0.998248	0.969601	-3.51215	FALSE	0	train	0	FALSE		NPDC058583	1883	Streptomyces sp014451325|Streptomyces mc-16|May-19-2023	Shen Lab	MSPSKSATSAAARRAKQEEEQRARKARERRNKIITMSVCAFVFFALAGTTTYLLFTIKG	hypothetical protein
LJDBHMPF_07860	5	-2.14653	0	7.84664	1.56933	1.67231	1.59814	-0.0459695	FALSE	0	eval	0	FALSE		NPDC058583	1883	Streptomyces sp014451325|Streptomyces mc-16|May-19-2023	Shen Lab	MSGLTRRHSRWTERLRSTLAAVGLAFAGQAGARMARVFGVSVSRSTVLRLLDALPDPETPAPRVVGVDEYAMRKGRVYGTVLVDVETRRPVDLLPDQEASTLAKWLAKRPGIEVVCRDRAPFFAEGATAGAPQAVQVADRWHLWHNLGEAAERCVADHRACLQGTAPEPPRPVEEPDAPTDSSGSHGPTGHRFADRTRANRAAVHALLAAGHSRRAIQRQLGMTYRTVKLLADATAPEDLFRGQWQGRPSVLDEYKPYLDDRWNQGCTNAWKAWEEIVPLGYKGSYQRAPTSAPSVSRQIRSLHRRVHSHGRRLDPPPPRHPHRDGAARPASIPSPPVSTATLSSPVSPCPGTRPS	hypothetical protein
LJDBHMPF_08073	13	-4.12633	0	-1.24513	-0.103761	0.345256	-0.161168	-2.82703	FALSE	0	eval	0	FALSE		NPDC058583	1883	Streptomyces sp014451325|Streptomyces mc-16|May-19-2023	Shen Lab	MLDAEDDNAGQGAEGDGDRPDRLPDTHRPGPEDHFWVAVLVLIVVVLVLVGILSNMDMNNSGDPTQDWDTVWR	hypothetical protein
LJDLFFHL_00135	6	-4.339	0.125	0.212354	0.0353924	0.256016	0.0493646	1.64767	FALSE	0	train	0	FALSE		NPDC004375	1921	Streptomyces olivaceoviridis|Streptomyces mc-459|May-19-2023	Shen Lab	MPDDTQDVISGGHLVAKALKAEGVDRIYTLCGGHIIDIYDGCVDEGIEVVDVRHEQVAAHAADGYARITGKPGCAVVTAGPGTTDAVTGVANAFRAESPMLLIGGQGALTQHKMGSLQDLPHVDMMTPITKFAAAVPDTARAADMVSMAFRECYHGAPGPSFLEIPRDVLDAKVPVAKARVPRAGAYRASTRSAGDPEAVEKLADLLVHAEKPAILLGSQVWTTRGTEAAVELVRTLNVPAYMNGAGRGTLPPGDPHHFQLSRRYAFSHADVIVIVGTPFDFRMGYGKRLSPDATVVQIDLATAPSARTATSASASSATRAWS	Acetolactate synthase large subunit IlvG
LJDLFFHL_00678	9	-2.646	0	-8.28438	-1.03555	-0.959555	-1.02668	-4.22595	FALSE	0	train	0	FALSE		NPDC004375	1921	Streptomyces olivaceoviridis|Streptomyces mc-459|May-19-2023	Shen Lab	MYCEEVSGPELMDDALHRAVRAALTDRGVASLVVPRHVLAAPARGAPPAARPVPPPPRPPAAKDLRRAADVLDGAGKAVVVVGNAGRPASRQVVEVARLLGAGVATTALARDALPDDLPCLAGVAGPLGSEAAATLLRECDTLLLAGAEDLDPAMLPGPGRCRIVTVDREPDDCPLEGGAPAVRVTGDVTACLEALAPLLRPTADRAWRTRVERLVGAWRDEGAARPRRYFGTSVNPRSVVAELSDRLPDRAVVVTDSGTSLDWWTRHLRLRPGMRSLLSGHLGLPGAAVPHAVAARFAAPDRPVIALVGDGALQGGGLNELLTVRRHLDRLADLPPLVFCVFNNGDLNRLTWQRRAAAGDPLVPLSAEVPALPYAECARLAGLPAVRCDRPRYVGSVWADVLAGRGPVLLEFVVDGETPPDWAAGVGTADHSRPAPLLAPLAKFLRVSG	Pyruvate dehydrogenase [ubiquinone]
LJDLFFHL_00702	16	-2.76125	0	-25.3521	-1.5845	-0.784172	-1.83436	-4.9119	FALSE	0	train	0	FALSE		NPDC004375	1921	Streptomyces olivaceoviridis|Streptomyces mc-459|May-19-2023	Shen Lab	MGWGTRSAEADEEALRRAERAAAAHGWGERAHTQRIGSRITGLGCVSLMPALLCLILGAGLSTGPYGPGVKAVAAGLLVLAVALPVAGFLVEGRLTHRDTRLHVFAGGVVVTVGLARTHALAWPELTVTERTETTSYGQNSHGPTVHWLYLADPDGTPLARISTRNPVGAAIARAKAERTGT	hypothetical protein
LJDLFFHL_00962	18	-2.90617	0	-14.9349	-0.878523	-0.347501	-1.02913	-3.25477	FALSE	0	train	0	FALSE		NPDC004375	1921	Streptomyces olivaceoviridis|Streptomyces mc-459|May-19-2023	Shen Lab	MTTTPSTFTREQVEAAASRRIPLHHTTGLPGSWYVLVGVTLHYVRDLVQDVTGEKPDIVEARKALHALGFPLFCWASDGMVAKGHPWHTGQAD	hypothetical protein
LJDLFFHL_01533	11	-3.14186	0	6.81191	0.619265	1.11783	0.615595	1.47983	FALSE	0	test	0	FALSE		NPDC004375	1921	Streptomyces olivaceoviridis|Streptomyces mc-459|May-19-2023	Shen Lab	MRSSRTGTSCFVCGLVQAAPPWGDDGNSPTFEICACCGTEFGYEDATDAGVFRARTRWAARGYAWTDPRAEPAGWNPESQLAKALREP	hypothetical protein
LJDLFFHL_03035	14	-2.363	0	6.7594	0.482814	0.796745	0.561404	0.810036	FALSE	0	eval	0	FALSE		NPDC004375	1921	Streptomyces olivaceoviridis|Streptomyces mc-459|May-19-2023	Shen Lab	MSRLAKRPRANHKQTAEALRQQPGVWLVVGDYRNSISADNLARRIRYGYPIGNPDDSTPYHPAGAYETRTELVEDGTRVHARYTGGAA	hypothetical protein
LJDLFFHL_03040	7	-3.252	0	3.78018	0.540026	0.758424	0.547744	1.49814	FALSE	0	train	0	FALSE		NPDC004375	1921	Streptomyces olivaceoviridis|Streptomyces mc-459|May-19-2023	Shen Lab	MFVARTRFDRVVRLLDGETRRRQEAEDKAARQTVTIQRLQSQVAHDQDEHPTTPVPVQPATGDARLVQQLALSERARKALDERVLELHRANMHQEHELTQLREQLAALQTVPGVAS	hypothetical protein
LJDLFFHL_03514	18	-4.54	0	-17.506	-0.972553	-0.494087	-0.926907	-3.21824	FALSE	0	train	0	FALSE		NPDC004375	1921	Streptomyces olivaceoviridis|Streptomyces mc-459|May-19-2023	Shen Lab	MTSPSDPRPTGTNPWAALGMLCLGVFMTLLDVTIVSSATPSLIETFDASIDQAVWVFSAYIMAFATTLILAGRLGDLHGPRRMYLIGLTVFVTASVLCGAAQAPWQLIPLRVLQGVGGALLVPQLMPMITTLFPPQKWGAAFGFTGALSGLAVLAGPLVGGFLVTGASWRWIFYVNLPIGLLTFFLVLRFLPDPRPGLRQPLGIGSVLLLLSGVGAVVFGLVEGERLHWSATVWAIIVVGLALLAAFFADQRRRQSGVPLVPFVLFRARSFTLMNLIAVTVGFGVVGAFLPLTLYLQSVQGLSAARAGLVIAVMPLASVATAVISGRVIETAGPKRVLLGGLVCFSAGLGLIASQATAHASVWQLVGPLVLAGVGTGFTFAPMFSVGMREVPPQLSGVASGTVNTVQELGGLLASAAIGVVLQVRLGEGRNIATGRPVEAAGRPTQAALDAFHETLAGSIRVSMLIQMAVLAAGALCALAIKPAPPAAEPAGQPSSGEPRTADVD	hypothetical protein
LJDLFFHL_04228	10	-2.82	0	7.73218	0.773218	0.918467	0.802489	1.99173	FALSE	0	train	0	FALSE		NPDC004375	1921	Streptomyces olivaceoviridis|Streptomyces mc-459|May-19-2023	Shen Lab	MARATGRRLTLAAPRAIRAALPTLLAVVTTVPPAWWLFATRGTLDGSPGDSGRCPASNVSPRWPD	hypothetical protein
LJDLFFHL_04690	12	-4.11571	0	5.98585	0.498821	0.786844	0.433798	-2.14993	FALSE	0	train	0	FALSE		NPDC004375	1921	Streptomyces olivaceoviridis|Streptomyces mc-459|May-19-2023	Shen Lab	MNSAQHPAPSRRTLLRGAALCALTTVAFLPATPPEPAAAAVPQRPKTHKPDGKPHPPYRAIIGLL	hypothetical protein
LJDLFFHL_04706	9	-0.899825	0	16.3365	2.04207	2.47856	2.12586	0.114326	FALSE	0	train	0	FALSE		NPDC004375	1921	Streptomyces olivaceoviridis|Streptomyces mc-459|May-19-2023	Shen Lab	MPLADRALPIRRDPHAEEVLARGGDPGSHSVLQWAGFVPVHRLHETYHRAPTGLAQEEENRLATEAVARLRAAGYHVGCDPVFDTDRRPAQYEPLGASVAQLADRIRQPTTTEEVAEVLTELTAPCDGILDAVGQVLAAEAEFHDRLGASTAPYTARRLRHLAEERLAVVRTDLVHTRNDLADRHAPHPSRVACTQRVPADERERSAVCACPPPPRAIPAPRPWLLDRAADTTPSPAKDSMHHHEDPERLASFADVLAGELPGTWGSTHHPATDQDALAELADRVWDLDLVAESLAAHPLRQAAVLSRPDGAQLLILDRHDERDGFLIAAVAPRGLPDEAYRGVPEPNGIAVTDDPFLAAEQVAGDLLARYDTALARVRYNGLDDIVPSQPDRVVLTWQPDGSLAAAPVGETAANVLAANGFVKEEQTGVYRLSGDDTYKQARAVRETGRQLRAHGIGTALQHPSGRIAPTATAPAAPPAPTASRASAARTR	hypothetical protein
LJDLFFHL_04767	17	-1.68417	0.0714286	15.1431	0.946442	1.57021	0.781851	-1.27272	FALSE	0	train	0	FALSE		NPDC004375	1921	Streptomyces olivaceoviridis|Streptomyces mc-459|May-19-2023	Shen Lab	MFLRGRHQSHAHLPGLGERESQLWRMCEEALRGVRVQRPFTIESFCKALSAQRGRRLVLRELPDSDGLRLPCGLWVAYPDEDHIWHVTATSQRHRLQVIFHEIAHMLLSHKGDSGVSALLAALPPEIAPTRVRAVFGRTNYSTDQEHDAELTATILGEIVERLPTAPSTSHHGLLDRVDATMAHPRRNCR	hypothetical protein
LJDLFFHL_04770	63	-1.94311	0.245902	109.628	1.74013	2.2836	1.71288	1.53127	FALSE	0	test	0	FALSE		NPDC004375	1921	Streptomyces olivaceoviridis|Streptomyces mc-459|May-19-2023	Shen Lab	MQLHDTSPAEDAVLSVLGGVPIAEAARRARTSPGRLAAAVELYRAAGRAALEAQPDGWQQVYIKFVDYPTADHAFRAYLLLALREAHVDQWWFLRKHPCWRLRVHHRPDVPDDEAIAHLAEALDSAVSWGVVKEWQPSLYEPESVAFGGPDGMVISHSLFHTDSVGVLDYFRHAAEGTKGLLDAKATSFLLTTLFLRAAGLEWGEQGDVWGRVEARRPLPHDVPVDKVSAMAEQLQRFLLLDSAPALADGPLTPLRTWVTGLEDGGRALATAAHEGRLGLGLRGALARHILFHWNRMGFNTRQQAIWSRAAREAALGR	hypothetical protein
LJDLFFHL_05024	13	-4.1915	0	-11.7762	-0.90586	-0.607251	-0.975771	-4.90719	FALSE	0	train	0	FALSE		NPDC004375	1921	Streptomyces olivaceoviridis|Streptomyces mc-459|May-19-2023	Shen Lab	MRARTTRRRTVTALCAGLLTAGGGTLSAPAALAASAPPPYYYDCASTSEDQGSGTLVGEECAKVSEPTGGEGVYIEDRAGRTDWHCDRIDDVGTSAVRGHGCRTVEKGSW	hypothetical protein
LJDLFFHL_05741	18	-4.38067	0	11.1389	0.655229	1.60933	0.600002	-1.03119	FALSE	0	eval	0	FALSE		NPDC004375	1921	Streptomyces olivaceoviridis|Streptomyces mc-459|May-19-2023	Shen Lab	MTQNVSARDFVADHTVDRSQRPMIGGPNKFKVAIFGANVTTGQGGLNFAENTIKLGNWGEIQGLAQKADRYGVDGFIPIARWQGLSGPDRPWGRQFETFTWAAGLAAVTQNMQIFATCLVPFIHPVMAAKMMATVDHISGGRMGLNATSGYFMPEYHMFGVEVPEHDKRYELADEWMTIVERLWAVEDDYQFDFDGDFFHLQGAQSWPKPVQTPGPMVMSAGSSPAGQQFAFKHANILFAAITSVEHSQAVTPKLRENANAAGREDLGLWSGVHIICKDTEKEAKAYLEYVEEKGDYESALRYKHIVQGGSQGFTFDQYKASEDPKQDETIKTFFRAGLVPLVGTPEMIVDGLQKLYDTGITGICTGLVDYDEGLDRMNEQIFPLMREAGLRA	FMNH(2)-dependent dimethylsulfone monooxygenase
LJDLFFHL_06656	29	-2.82957	0	20.8012	0.717284	1.27119	0.696777	-2.77385	FALSE	0	train	0	FALSE		NPDC004375	1921	Streptomyces olivaceoviridis|Streptomyces mc-459|May-19-2023	Shen Lab	MERGEAMAAMDPSSITVLVTFVGGPADGRTGHLPLSEATSEVTVGGVTYRCDPGPPPEVRDTPEGLAQVMRPV	hypothetical protein
LJDLFFHL_07013	39	-1.46252	0	54.6465	1.43807	2.02783	1.28991	-2.38544	FALSE	0	train	0	FALSE		NPDC004375	1921	Streptomyces olivaceoviridis|Streptomyces mc-459|May-19-2023	Shen Lab	MKKYAKGTRPRPLPPALPEACASLIEGLRELKDRSGLTLAELAGLTAISTSSWERYLNGKQFPPRHAVEALRLAVRSSDAGILERWARAEAVWSGRDLDVTAPGEVFPASAGYVSSKAAPPRAPGPLPEPVPRQTPGPVHALLLTASEKIGAHPVVTVIGVLLASAMMIVPAALYHTSHNAAPASTASLPPICRLTSCAGRDPRTTACEDPKTLASYTATDGTRLELRLSPRCQAGWIRARPTHADFRIEISSPGQRSRSNTATRRSTIEDLVTTPMIAAPRPSRLRACYYASADRPGRECFTP	hypothetical protein
LJDLFFHL_07169	12	-4.016	0	-10.7366	-0.894715	-0.630058	-0.938019	-4.27175	FALSE	0	train	0	FALSE		NPDC004375	1921	Streptomyces olivaceoviridis|Streptomyces mc-459|May-19-2023	Shen Lab	MSSSKNPSRSTGSRGRSADQKAAPKKAAARKRVDKADRPGRICPACGGVQPGAEGRAKSSKPTGLRIRQAGRAATARPAPAATAKRADSAAAPVEPTAPPAPAEAPAPAPAEAPAPAPAEAPAPAPARVPVDAPTLIKGIVERVPAALSEAAAGDAPPSSALTAAVRKAVLDEFRTRAAFTGRVAEMDALLWTQPDHGGPAVRASMADHLKALGIRRLDTPDQAEAFVVTEGTGEAFELLRPAYVDELTGKVILAGQLRRIAPDAAQHTTGEDA	hypothetical protein
LJDLFFHL_07556	23	-3.36142	0.0555556	10.2936	0.467889	0.897676	0.373834	-0.344293	FALSE	0	eval	0	FALSE		NPDC004375	1921	Streptomyces olivaceoviridis|Streptomyces mc-459|May-19-2023	Shen Lab	MPSSSNTSDTLGVDTHADVHVAAALDQFGRRLGTLTVPSTPQGCVCLESWATNMGAIEQIGLEGTGCVGAGLSRWMRQRGHRIVEVNRPDRQTRRRRGKSDAVDAEAAARAVQAGTATAIPKTGDGAVG	IS110 family transposase ISEc21
LJDLFFHL_07665	17	-4.392	0	-16.341	-1.02131	-0.728442	-1.07006	-2.63764	FALSE	0	train	0	FALSE		NPDC004375	1921	Streptomyces olivaceoviridis|Streptomyces mc-459|May-19-2023	Shen Lab	MHPPGTTRNPGQDPQSRPRSTQYQVKTEAAEQMSISEFPLGPPPPGHLTVRVRETGVCGSDVTMWAGRHAVLKPPMVLGHETWGTVEELAGDLSPDLLGYGPGTPVVVVPPAGCGTCYNCVRGREQLCADMRFVGAQLDGGMARFLTVPPAHVLPVDPVVPTGQRVLIEPLAVAVHAVGRARLRPDDQVVVIGAGPIGVLSALVAATHGVGTIVIADRDPHRLDLARRLGLRHRVRTTGSGLLADCRGSIRPEGADVVLDCVGAQATTRMALDTACRGGRVVLVGISPPELTVDGVQLQRGERELIGVQMYVRADFGEAMRLLADGMLPAVDGLKRSRPLAQAGVLLAELAERPSPVLKETLLPG	2-dehydro-3-deoxy-L-rhamnonate dehydrogenase (NAD(+))
LJDLFFHL_07667	54	-4.33782	0	-16.337	-0.308245	1.57994	-0.820191	-1.35442	FALSE	0	train	0	FALSE		NPDC004375	1921	Streptomyces olivaceoviridis|Streptomyces mc-459|May-19-2023	Shen Lab	MSDRTVLITGGAQGIGAATARTLAARGWRVAVADLQADEALARAKELDESSPVADGHVGLSVDVSDPDAVNALVADIESRAGRLDALVNGAGNIFRQEARSYDDRQWERQLAVHLTGALNCTRAAYPLLRRSDSPAVVNIASVGSTFGLPGRLGYATAKSGILGFTRTLAAEWGPEGIRVNAVAPGYVATDMVRSGLASGALNEEALLRRTPLRRLARPEEIATAIAFLLSSDAAFVHGTTLAVDGGITIDGTF	Levodione reductase
LJDLFFHL_07802	13	-2.99444	0	18.1789	1.39838	2.06405	1.58558	-1.41051	FALSE	0	train	0	FALSE		NPDC004375	1921	Streptomyces olivaceoviridis|Streptomyces mc-459|May-19-2023	Shen Lab	MESLRAYLARYADGGISREEMIAAVAAWPMQDRVLDPGHTLPDHQDNTTDVLAAALLNQQLTEGDYEEILRRRRLG	hypothetical protein
LJDLFFHL_07873	10	0.536	0	12.0839	1.34266	1.76812	1.40798	-2.86426	FALSE	0	train	0	FALSE		NPDC004375	1921	Streptomyces olivaceoviridis|Streptomyces mc-459|May-19-2023	Shen Lab	MDYICYISRSKVDGLYGQICPDALGEVTEQVVTEQARTGELQTGLSLWNVISLFKGGITYGRKSVIQRERKVKAAYVEKLREVLINIAADHGDVPDIEEVVTSGRQDSVYCFHRGSFRVETPVSDPQVGDIVTLQCPVGDRTLYLDCSLRYFSEGPEPDGSFLLHSGNHRFFTANMSLTLQGVFVLLQVEGEKIFGTPLYLQLSAASGIAL	hypothetical protein
LJDLFFHL_07890	11	-4.234	0	8.50798	0.850798	1.37946	0.785475	-2.2295	FALSE	0	eval	0	FALSE		NPDC004375	1921	Streptomyces olivaceoviridis|Streptomyces mc-459|May-19-2023	Shen Lab	MPVDHTSGTVRASGEKERPRDGGGSGGAPAGLRRNLSLWQVLGVSIGVMGPTLSANINPQGAEPAVGRAIPLAIAIATVGVLLLSYSFVRLSQHFNTSGSVFGFVGATLGARAGTVAGWCLLGTYLLFGMSSAYSAAIFSTSLIESLGLLSDPPNWLPHLIALLVLLAAAVITVFPARRGADLLLWIEGATVVLILLISAVVVYRISTAHGPQGQEFTLSVFRPAEGTGSSALFLGAVFGFLAFAGFESAATLGEEAREPRRTIPRAVIGTVLIGGVFYIVTSAVEVMGFGTRSSDLARLHASGSLYGDLGAAYLSSWVGDIVTVGTTVSALGGAIGCLIGASRMLLSLSRAATTRDTVVTRVSSRYGTPVGAVGVAFAVMVASVVVFGWVARVPVALPWAWIGTVGTLIVLVVYLLATVGAAGMLMRTRRVPRREMIIPAATVAVLGYTLYRNIVPYPTGAAFWLPITAGAWIAVALAAVLLSPTLVRRIGHRLTEEEGLA	hypothetical protein
LJDLFFHL_08694	22	1.85225	0.130435	31.8242	1.59121	2.07769	1.59203	2.22384	FALSE	0	train	0	FALSE		NPDC004375	1921	Streptomyces olivaceoviridis|Streptomyces mc-459|May-19-2023	Shen Lab	MRWWRARPLAGPIKIMRFVLLLYIVGHIDDIADWEHLRLSADPGPQPGVVQALLSNFVAVPISVRRWDSSAISRGTEILIWALILIAEVRFIKRLNLTSSGRGATLSAYDLEGLTGSADGDSARMEDRRCWPVVALLTVAAQCATVLRRWEETQPDCQIPRVSVQPVERAIWRAHRTRRARARRHNERQFKAHAALVVGALRQAEARQDSKPGPALEDLTVMLLTIAERYAEGRIDDLLDADHLAGVTPAVPRERLRGIMVGLTVVLVMAGAAFLGLPDAALIPLLPVVVIFVAVVVNRGRMPTAGQLTDLIIPR	hypothetical protein
LJDLFFHL_08819	11	-2.72288	0	7.40969	0.673608	1.13873	0.624798	-0.439278	FALSE	0	train	0	FALSE		NPDC004375	1921	Streptomyces olivaceoviridis|Streptomyces mc-459|May-19-2023	Shen Lab	MDAAGLQRARLTAIGLRAEDLIDAGQVAEQISLDGARESRLVAEQAMDRIRKKFGPASIGPAAVVPFRRAS	hypothetical protein
LJDLFFHL_08924	28	-2.60822	0.00595238	35.1211	1.40485	1.80553	1.39488	-0.0929249	FALSE	0	train	0	FALSE		NPDC004375	1921	Streptomyces olivaceoviridis|Streptomyces mc-459|May-19-2023	Shen Lab	MVERAFAWLHQIKRLRIRHERRADIHQDLLELAGSVICLRRL	hypothetical protein
LJEBPFJP_00046	18	-4.1776	0	-46.0128	-2.55627	-2.21471	-2.62821	-3.14716	FALSE	0	train	0	FALSE		NPDC047369	58113	Glycomyces spp.|Glycomyces mc-5|May-19-2023	Shen Lab	MTSYKTDRARAAALAADSAVYGRRRFGAGFFLGLVIVVVLAFALGFVLVGGLSETLRVRLGATSLSLLVAAPLTCVLGFFVGMFGRVRRMGMGIVVGALVGTVVIAGLFLLLR	hypothetical protein
LJEBPFJP_00359	28	-4.22577	0.047619	0.578617	0.0206649	0.824083	-0.240949	-0.484464	FALSE	0	test	0	FALSE		NPDC047369	58113	Glycomyces spp.|Glycomyces mc-5|May-19-2023	Shen Lab	MAAQPPVGAGRTVVVGPVRYPELCADGRRLLLDAGFTLVENETTVPWEPADLEPLLATADAAVCGVEVYTAETLAKAPQLRVIARLGVGLDNIDLPAARKRGVDVANVPGGNANAVAELAVGLMLSVLRKIPAMNGDVRAGRWDRYVGAELTGKTVGLVGFGATARQVAKRLQGFDVELKAFDPFADEAKAAELGVALTTLAGAADADVVSVHAPHTPATHHLVGADFFAAMRPGAVLVNTSRGGVVDEDALADALRRGHLAGAGVDVWEHEPVAADHPLLGLDSVVATAHAAADSREAYTRIGLATARAIIDVFSGRRPEHLAN	hypothetical protein
LJEBPFJP_00383	17	-3.18658	0	-7.45431	-0.438489	0.0225183	-0.528778	-1.97744	FALSE	0	train	0	FALSE		NPDC047369	58113	Glycomyces spp.|Glycomyces mc-5|May-19-2023	Shen Lab	MTYRYLTDADADALLESTYPQARQLPALSELIGSDLRWDPPARTLVYLAECWIEGVGYGQRLHTCAARNINGDKDLAVEFSRAARKGDADLVAAAADEVLTMVAEGVSAADNAAATAAITAMLHGGLTESPSRKPMFAALRTQWSARPAA	hypothetical protein
LJEBPFJP_00510	7	-4.04625	0	-9.74099	-1.39157	-0.64564	-1.71431	-2.95165	FALSE	0	train	0	FALSE		NPDC047369	58113	Glycomyces spp.|Glycomyces mc-5|May-19-2023	Shen Lab	MSAPTVAEQLVLGGRALISSEGTADLSVRRLVEAAGRSTMCVYSHFGNRKRLLAEVYRSCADDLIAALANARNATDLERHYAAYARKEPRHFQYLFAADLETFGLDQSLRLDLVDAVLDRAAAHVDGDRRDALAWWLRLHGAIWLDTVQRLAGTPDRFDLPTR	hypothetical protein
LJEBPFJP_00633	30	-4.34614	0	-34.7909	-1.19969	-0.898065	-1.26091	-1.83765	FALSE	0	eval	0	FALSE		NPDC047369	58113	Glycomyces spp.|Glycomyces mc-5|May-19-2023	Shen Lab	MNPARLAAAALAATAALVLTPAAAQAAPWPADYAALGDSYSSGTGAGDYSDQECLRSDLAYPRLLANGLGADLQFAACSGATAADLLAEQLGALDAGTDLVTVTIGGNDIGWTQAVAACLTPLMDCTGKIEASEALMRGELPGLLDGVYGAIADRAPDAEVLVLGYPRLFNARTTCGALHQPSVAEQARMNQAADVLATVLGDTAAAHGFTYVDVRDSFAGHAVCDDVPYLHGLRYPTAESFHPNALGHANGYYPAVARAL	Lipase 1
LJEBPFJP_00700	17	-4.16729	0	-8.87429	-0.522017	0.00769281	-0.575994	-3.07633	FALSE	0	train	0	FALSE		NPDC047369	58113	Glycomyces spp.|Glycomyces mc-5|May-19-2023	Shen Lab	MKRLAAGEYTVDVDPVGARIASIRHAPTGTEFLLTTPWDAEDWSGTYQSAGSNEEWHRRYPGGWHTLVPHAGDARPLDGVSHPFHGEAAWRRWRPAGADADSCTYEAVLRTAPLAVRRRVRATGTGVAVTQTVTNYSGRETAFTWVEHPAFGPALTGPESTVTIGGDPVDVRFPAPGEGHSGFRELRAKGRGSAAIRNGRNAVEITWDPDLFPYLYVWQEHRGTAGYPWWGAADTIALEPAARPYGHGGGPLGPLRLAAGASLTAAFELTCTAEERP	hypothetical protein
LJEBPFJP_00774	18	-3.772	0	14.5209	0.806717	1.62235	0.794955	-0.333482	FALSE	0	train	0	FALSE		NPDC047369	58113	Glycomyces spp.|Glycomyces mc-5|May-19-2023	Shen Lab	MIAVAVATLWAQPSAAGPEDRLALGVPSAIREWVARLTNDIRANGLKGRVRTQCLLGTRVDVERIADGWAEVTCPSQETSGWVPLDQLAHPADGGGGGTEYLVSATATAVRDEPGGDVSIPGVTLGTRLRVVGEAYRGWVPVALPGPRQPGWVPQRDLTAEPAADLSAPSTALVAAGLDAVKLAQQLLEIPYLHGGVSAYGIDAPGLVWIVYRQLGIDVPRFGPALIEAGEAVAFDDLHPGDLVFLDHGGDPKTPAIMAERSQSDLPEVIFSSPVYGKVVAEPLKDAELARIAACRRLPVRA	Gamma-D-glutamyl-L-lysine dipeptidyl-peptidase
LJEBPFJP_01000	17	-3.206	0	-1.12726	-0.0663095	0.270417	-0.184426	-3.29871	FALSE	0	train	0	FALSE		NPDC047369	58113	Glycomyces spp.|Glycomyces mc-5|May-19-2023	Shen Lab	MFEDAVVFLVLGAVEARPGGRADGSWTAKPQALLALLLLKPNAVANRDWLVDQLWGDAPPPSAVSTLRTYAYQLRQRLAADDRIMLRGKGGGYVLQIPPDAVDAARFEALAAAGRAAIGAGDHAGGAGALREALRLWRGPAFAGVDVPAVRARARALDDLRLEVFERCVRAELETGQGIGAVSELEAEIADQPLRESLWHTLMLSLFLAGRQGEALDAYRRLHRVLDEELGIRPSAPVEELHRRILAGREPEPHQATPQQLPAAAAHFTGRTAELAELDALLAADGPPVAAISGPGGIGKSALALAWAHRAADRYPDGQLYCNLRGFDPAAAPADPGEALRGLLESLGTAAASVPAGRDAQAALYRTALAGKRVLVVLDNARDAAQVRPLLPGSAQCRVLVTSRDRLSGLVTDGARPLPLAELGDADARAFLTGRLRADRTGAEPEAVQRIIDACAGLPLALAVTAARAALNPRFPLTDLAAALRDDARRLDALADTDPSVDVRTVLHSSYRALDEATARMFRLLSVHPGPTFTPAAAADTAAVPLPQAERLLTTLTRLNLLAEPAPRRYAFHDLVRLYAAELAAAERTDAARRVLDHYLQNAYAANRAVDPNRDPITLPDPAPGIGPAAFADDTAALAWFAAETGPLLGAVRLAAELGFDRHCWQIAWSLRDYLERDRWHDQESVFRVALGAARRLGDEVAQAVVSRLLAGASIKLGRLDEAQELLERAIGHSRAAGDQIGEAHVHYLVGRVLRFQGRLAESVAADQRAYERYRDTGYRPGQASSLNSIGWTRALLGDHQAALGYCERALRINTAIGDRLCEIATLDSLGYIHHHLGHHAEAVDYYERALERSLGFGNRYVEAETLVKLGEVQRDSGDMEAARRAWRGALAILEELGHPDAAQVRALLADS	Regulatory protein AfsR
LJEBPFJP_01022	9	-3.92575	0	5.51901	0.613223	1.27683	0.696509	-3.56473	FALSE	0	train	0	FALSE		NPDC047369	58113	Glycomyces spp.|Glycomyces mc-5|May-19-2023	Shen Lab	MHARVALLTAIGVMFAVAVVSLSAWYMMRKRMYENLDVQLQNDAVTAAKAETPDDALHDMYAADLPASDWRDEMDDLPAEAQRLLAVDGPPPPIIVRFLDDAGTSVSSTEGAEWLGGESPAPILLSDQVVTVELTDTGPGDLRLYRVATVATDDGAVQVARLVTGIEGVLEDLLFLVAYVGFLGALLSGVVGWGVARTGLRPLHRLTGAVEDVARTQDLHSVITVDGQDEIARLATAFNRMMTALNTAKAAQQQLVQDAGHELRTPLTSLRNNVELLTYAETQAVSGRTLAAEDRARLLRDLGTQAEELTALTAELVELAMENTDPEPLVPLDLAEVVHGAVTRARARWPGIVFAVATATAVMDGQPGGLARMVLNLLDNAAKWSPQGAVVEVRLRISPSGGRAVLTVADEGPGIGEPDRPKVFERFYRAAEARSMPGSGLGLAIVAQVVATHGGDAEAGASPSGGAELRVSLPVSGRLRHFLGKPAAAS	hypothetical protein
LJEBPFJP_01128	56	-4.36293	0	-157.604	-2.81437	-1.93151	-3.0317	-2.437	FALSE	0	train	0	FALSE		NPDC047369	58113	Glycomyces spp.|Glycomyces mc-5|May-19-2023	Shen Lab	MTRTRRLPALLLTLLALLASLAVAVPAAQAQTTTFTNPLNSSGPDPWMTYYQGNYYLMTTPWNGPITMRRAATIEGLKHAAAVPVYNDFPAGRDKNVWAPEFHLINGPNGPRWYLYYSAGAGGIEDQRVHVAESAGTDPMGPYTYKGMIFGAQNWWGIDGSVVTIGSQRYFLWSGVPGQWTGNDPSIYIAAMTSPWTLSAQRTVISTPQLSWETQGTPMNEGPVALQHNGRTFVVYSASACQGPDYKLGLLELTGTNPLSATAWTKKSQPVFQRSDANGVYGPGHNGFFTSPDGTESWIVYHANTSASQGCGGTRTTRIQEFSWNADGTPNLGTPVSVSTVLPVPSGETVGAYNRLQSYNFPTRYVRHADFDVRIDPSVSPAQDGQFRLVTGLAGTGTVSFESVNYPGYYLRHSAYDLVLAPNDGTAQFAADATFRRTAGLADAAAASFQSFNYPDRYLRHYDYLLRIDQITTATARADATFRVTS	Extracellular exo-alpha-(1->5)-L-arabinofuranosidase
LJEBPFJP_01148	11	-3.8464	0	-2.2412	-0.203746	0.426534	-0.235467	-3.96735	FALSE	0	eval	0	FALSE		NPDC047369	58113	Glycomyces spp.|Glycomyces mc-5|May-19-2023	Shen Lab	MTERRAAPTSHDVARLAGVSQSTVSYVMTGKRSISPETRERVLAAIEQLTYQPNAGARALRGQRTQVIALMVRLGEHADPRDTVPYIDAVVEAARERDHDVVLVTGDEGPAALTRMAGRRNCDAFVLMDIRTADDRITTAAGLELPVVLIGTPADRAGLDAVDYDVPRAAAMLVDELADTGHRHAVLLGEHALHGEYWFVSAFHDACRARAAERGLDFAVVDPPRPGWAGVEAAAPRLLKDRGDRLGLIARTPQAVERLLLLTRFHGLRPGADVSVVGLCPDDAAEALDPPATSVSTQAREVSRKAVELLFARLGGTAADSALHLVAPSALRRRGSTAIFE	hypothetical protein
LJEBPFJP_01162	79	-3.46587	0	-270.597	-3.51425	-2.81321	-3.70238	-3.21889	FALSE	0	train	0	FALSE		NPDC047369	58113	Glycomyces spp.|Glycomyces mc-5|May-19-2023	Shen Lab	MYGAGLALIAAAAMANGIDTVQLPAWRQAIFAVLALLAYLHGRRLDYRYGAPLLLVAAALTVPVMLVDRGNGVTAFMVLGVFVMVPWFGGRYRRQQVVLLQAERDRAARLEREHDLVAERAQAVERARIAADLHDSVGHDLALIALRAGALELSRDLPEEGRKAAAALRANAVEATDRLRQSLGMLRDEAAPVAPVDEPVRELVARAARAGLDVRLEGGSEAFGPLVDRAVYRIVQEALTNAAKHSPGAAVEVLVERRGAEVLVRVSDSGGAAAPRLGPGGTGLAALAGRVRLLGGVFSAGRRGDGFAVEALLPVEGER	hypothetical protein
LJEBPFJP_01407	12	-3.9828	0	-3.53821	-0.294851	0.0765309	-0.396922	-5.06385	FALSE	0	eval	0	FALSE		NPDC047369	58113	Glycomyces spp.|Glycomyces mc-5|May-19-2023	Shen Lab	MIWLTWRQMRAQTLWTAAVLAAAAAYLLYLAWDVRDAYRTLVTECTTECDQAAHYLNDEFGMPLTLIGLLLLAGLAVFGAFWGAPLVTRELEAGTHRLAWTQSVTRTRWLTVKLAVAGGAGVVLAGSVTLLLTWAVSPLDDLADSRFHPVEFATRNAAPFGYAVLAFTLGLAIGALARRTLAAMALTLLAFLGLQLVMGGYVRPLYAEPVTETITMADANTVGLIDGLALDDSGATVMGYTIPGAWVMSDEMPVRMADGSAFTGDDADECRAANVPPDECMSQKDAAFDVVYQPADRYWRFQWTEFAITLGLSALLTGAAYWRIRRGIN	hypothetical protein
LJEBPFJP_01428	17	-3.76077	0	2.36942	0.139378	0.332004	0.204478	-1.8708	FALSE	0	train	0	FALSE		NPDC047369	58113	Glycomyces spp.|Glycomyces mc-5|May-19-2023	Shen Lab	MVSPPAPTVRRALHGTAWLLVVLAGAVTAVWGLTWALEGGPQPSADAVAEAVHLDLPEGTEVVDADLSQAPPIPGDRTEATVRIDADDFGAFLDDNGMDAPLLAGVTPAGTASGVIPAGCTAEVCYSATIVVADDAVEVTLTVTLL	hypothetical protein
LJEBPFJP_01435	20	-3.90523	0	-38.4954	-1.92477	-1.38484	-2.02351	-5.01084	FALSE	0	eval	0	FALSE		NPDC047369	58113	Glycomyces spp.|Glycomyces mc-5|May-19-2023	Shen Lab	MRVLAAPAHNTGNQATGGIWHVAGPGGDAVLKHLTQSGDGPTHWRASQDPAHWNYWRRELLAYETGFAASYGRDAGIGAPGLLAAGERPDGSVELWLEHVQGTAGRDCTVEELAEFAYRLGTVQGRTRTAQAWHSRGFLRQYAGRRDFGAPDWDQPLAAAHWPADLRAGLRTVWERRADLFSAAEAAPQTVCHLDVWPMNLRRRPTGEFALFDWSFTGTGAVGEDLANLIADTFFDGLQPVERLADAETALTAAYLAGLREAGHRDEAGARKAVAAAGAAKYCWLAPAMLQRLTQGQGVASADYDGAGDGAVLERRRPIFAMLVRWARTVLES	hypothetical protein
LJEBPFJP_01451	8	-4.3245	0	-8.16696	-1.02087	-0.699817	-1.07776	-4.65874	FALSE	0	train	0	FALSE		NPDC047369	58113	Glycomyces spp.|Glycomyces mc-5|May-19-2023	Shen Lab	MRRTAVPAALALLACAALAACGADYAGNGSSKARAGVADVQERVTAVDWGACDLQAMFQGQELDAKAAAWAEALECGSIKVPVDYEDPGGLQVRLAMVRHPATSADRTGSLLVNPGGPGGSGIALAQQPFLPDAVTAAFDVVGFDPRGVGQSADLACGSEDAFDAAVTGVATADPSAITDAQTEALKTGARDFSAACAQEEDPVFLDNIGTMNVARDLEVMRAALGDDQLTYLGYSYGTYIGQMYLYLYPHKVRAMVLDGVMRTSGSVLDVAEGQATGFETAWRDFAAYCLTVDGCPLTSADTADAELTAILTRAQERVDGELTVADMLDLVAQSLYSEAKWPALEQVLAGAAAGTLEQFVQDLQDLAGGEGAARIPPIPLPQRDSDADFYGVQCADRDNPGHFGAYRSSAEAAFGNSALFGAGISWSYLPCATWPADEPNPSKVDGRGAATTVLVGNTGDPATPYAWAEALAGDLDDAVLVTYEGSGHTAYALGHECVDAPITAYLIGLTVPEQGLRCPQELG	Carboxylesterase B
LJEBPFJP_01552	18	-4.33733	0	-77.7765	-4.32092	-4.16001	-4.34103	-3.07871	FALSE	0	test	0	FALSE		NPDC047369	58113	Glycomyces spp.|Glycomyces mc-5|May-19-2023	Shen Lab	MSTTATAVLGGRRRRIAVVMSMVLAAVAAMTISTLFTKSDAEAHGATVFPGSRQYLCYFDALGGTGALDPYNEACQSALDQGGATPFYNWFGNLDSNGAGKTVGYIPDGQICNGGGRGPYDFSAFNDPGDWPKTHVTAGDTVQWRYNNWAHHPGRFDLYITKDGWDPSQPLAWDDLEKFQTFTNPASNGGPGSNDHYYYANLTLPQKSGYHMVFTHWVRSDSNENFYACSDVVFDGGNGEISGVRPGTDFPGNDGGVVDPPTSDDPTSDDPTDPGTGNPAGICAATASVSSWNGGATVNVTVKNTGSAAISNWMVHWMWPPGSGITIRDYWSSTITTMGDMQMAGPAAWNGTINANGTATFGFNVTGTLTTMPAMDCMQG	Lytic cellulose monooxygenase
LJEBPFJP_01558	14	-3.7808	0	-52.5835	-3.75597	-3.54254	-3.84061	-2.48235	FALSE	0	eval	0	FALSE		NPDC047369	58113	Glycomyces spp.|Glycomyces mc-5|May-19-2023	Shen Lab	MLSIVLAGGLGLMLGSVVPVPSLRWPEFHSPFEDDPFAVADPAGGDWLDRSEPTRVDIDRLDVHAPLTALGLDFRGNFEVPAMWRPQDAGWFEPGPTPGEFGPTVLMGHVDTKKGPAVFFAVKRLEQGDEIEVTRADGIVVVYKVTDVKSYSKKRLPYEDVFGIAPKPVLRLITCGGEFDRDAGDYTENIVVFAEYAGRREATEKDLARPLNGRNDFKDRD	hypothetical protein
LJEBPFJP_01583	20	-3.70375	0	-45.3289	-2.26644	-2.05977	-2.2586	-3.73206	FALSE	0	eval	0	FALSE		NPDC047369	58113	Glycomyces spp.|Glycomyces mc-5|May-19-2023	Shen Lab	MANEQFSSILFKAAPWALTILVLGADAGMLVAFGPPQEAPLLQASVFIVAFLVAQNLLVQQDLRGHRISFNLADIPLVLALFYLPPFWIVLVRIVSSGLFYGGRYLRSPVGPLKSLFNMGISACGAGIAAAIVQAVGIGSARDPRTWLVIVGAIVITGFAITVLISLLMFLLNGWNAMLRAWSGFALTLAGPLMASCLGLIFLILIESTVWAWIPLAVLLAIVVVLSRSYMKLRRQRLLLNELSNFTQLVADSVRSNRLIDATLGRLREMLAAESATVWVPADGRYPEIRLTSSVDDIGLTDLDPVPEALQREVIASNEPLIIVPRHGSSEQLAVLEAAGLRNVLLVPLRSGEEVYGCLSVADRIGGEMSHFLPVDLQLLETVAAHVSIAVDNSRLLDQLRYDAYHDPLTGLPSRRRSLEALQEALSITVPGEVVAVFMFDVDSLHEINDALGHEAGDTALREFARRLKAHSPAASFIGRIDSDEFILQTRLASTDAAVETARRLREEVQGPFEVGGVAVSLSAAVGVVTHPDFAADADELLKRADGATRQAKSSADGVQLYHAGLESESLRRIGLAADLRRALDRGRLEVHFQPKVRLDRDPGADGAVVGAEALVRWAHPTYGAVAPEEFIPIAASTGQLGRLTDTVLDEALRRSAEWAGEDGPLPMSVNLSPRTLADNEFPDRVAALLERHGVPGQRLTFEITEDDVVSGEPRLTPALERLHEMGVRLSVDDFGAGYSSLAYLRRLPVQEIKIDLRFVQGMATDDDDHAIVEAVLGLARHFAIDVVAEGIETHQTVEQLRGLHCEAGQGYYFSRPLPPDRFAAWLDGQGWNRGQARLRVV	hypothetical protein
LJEBPFJP_01607	28	-1.40008	0	-25.707	-0.918106	-0.0563311	-1.07181	-3.26464	FALSE	0	eval	0	FALSE		NPDC047369	58113	Glycomyces spp.|Glycomyces mc-5|May-19-2023	Shen Lab	MHTGVTDWRKSTRSGTGNDNNCVEVRRSWKKSSFSGSGGNDNNCVEVSPCAESDGFHLRDSKLDTESPVFDLSPADFTALAKAL	hypothetical protein
LJEBPFJP_01726	7	-3.898	0	10.6804	1.52578	1.87222	1.39569	-2.8886	FALSE	0	train	0	FALSE		NPDC047369	58113	Glycomyces spp.|Glycomyces mc-5|May-19-2023	Shen Lab	MQTGTMIADRYRLDAPIASGGMGSVWNAHDTRLRRAVAVKILRSNLEQDETARARFQHEAQAVASLRHPGIAALHDYGETDDGDGTLAYLVMELIEGPTLTARLLDGPLPHPDAMRLTAEVAAALHHAHEHGIVHRDIKPANIIVDARGQAVLVDFGIALSPGRGTITESGMLMGTLYYASPEQLEGRPLTGATDVYSLGAVAYECLSGTPPFTGDTAGTILNGHLHRPPPPFGPDVPPAPAAAILQALAKDPGQRWPTAEDFARVCRDAVADPQTPQAVSPVLAVPGAAQPWTPPAGAHPFEPVTAATPVPRRRGRRLLVSSAAAMAVLAAAVVVALSPWSRADDNDGGATGVIETRSAATESTTQAATGTGSPSADPSASASEESAAEEAATEDAETGADSGDTGGGADPDPTEDEDEGGQVEPGAASVPDVTGLWYTDARDELVAAGWESVAFDTVADDPGTGQTECSVVSQSPSGGTPTHYDTTVVLTYWEIGPGFC	hypothetical protein
LJEBPFJP_01760	34	-3.12138	0	-77.7132	-2.28568	-0.695451	-2.78415	-3.30164	FALSE	0	train	0	FALSE		NPDC047369	58113	Glycomyces spp.|Glycomyces mc-5|May-19-2023	Shen Lab	MSGARSGPDPHFHRTISESFYILSGTIRIYNGAKWVDHEPGDFVHVPEGGVHGFRNESGEPASMLLMFHPGAPREDYFEGLLTLGELSDEERKEFFALHDNFWIEEA	hypothetical protein
LJEBPFJP_01764	12	-3.48	0.0909091	12.2201	1.01834	1.92006	0.834642	-2.07483	FALSE	0	test	0	FALSE		NPDC047369	58113	Glycomyces spp.|Glycomyces mc-5|May-19-2023	Shen Lab	MSTVRIDPEGLDGAGQAIEAVAESFFAAVNSFSSSIEGVTEACGSDEIGGLIQQAHTEVFEWAKECFEEAAQELADAGFDVRDFAKQHLDNDDAIAQIFTQFASEMGGS	hypothetical protein
LJEBPFJP_01766	10	-3.40233	0.1	0.0232277	0.00232277	0.516618	-0.150097	-0.707393	FALSE	0	train	0	FALSE		NPDC047369	58113	Glycomyces spp.|Glycomyces mc-5|May-19-2023	Shen Lab	MATGGTARGKLLRQAMRFLMKNKKRAGTRFRMSGDSLRHQQLGEIKVRTLPNGNVKVKGTGYHHRPGGNDYPGRRLTDVTRRDPHTGVYEARVEFENPSPPPPWVPKNNNGISTFFPNHWSPSQVDNATSEAFRNGTRRADGTWLGEHDGVTIEGWYDTATGNIGHGWPKIIRSN	hypothetical protein
LJEBPFJP_01887	386	-3.61991	0.01	-1276.38	-3.34131	-2.91531	-3.35919	-1.63154	FALSE	0	train	0	FALSE		NPDC047369	58113	Glycomyces spp.|Glycomyces mc-5|May-19-2023	Shen Lab	MRFSLKPQDDAFYAFFNDAADNIRRGVGILSELGDDAPDFQKISERLVDVEHDNDQLTHRLFNKVNSTFVTPMDRTDMYHLAGKLDDILDHIEAAANLVYLYGLSDLPALPREMIEQITVLAQQADLLVEYMPKLKGLNATMQDFWVECNRLENDGDRAYRMLLVRLYSGEYEALTVMKLKEVGDELEAACDSFESVSNVVESVYVKES	hypothetical protein
LJEBPFJP_01980	12	-4.1515	0	-11.2265	-0.935543	-0.245498	-0.914265	-2.99696	FALSE	0	train	0	FALSE		NPDC047369	58113	Glycomyces spp.|Glycomyces mc-5|May-19-2023	Shen Lab	MGKLMGTTIRRRLLAAAASVAAAGGALAFAPVAAQAETTGDHCVLDVVTEELTCADSPEAALAANAEGLQADTVLVRMYDSVNYAGATHTLTVPGAYTCSAAYSPVEFTITHMASFVNKASSVHTYHSCDVKLFDRDDATGTSSTWIDNLANLDTAAGGWSNRASSYQIS	hypothetical protein
LJEBPFJP_01986	16	-4.12025	0	-11.8796	-0.848542	-0.715893	-0.863753	-0.3793	FALSE	0	train	0	FALSE		NPDC047369	58113	Glycomyces spp.|Glycomyces mc-5|May-19-2023	Shen Lab	MDRDQMRASESDRQVVMERLRQAVEEGRLDVPEYQDRVDAAMRARVYSELDVLISDLRQLPPPGFAEASMEPTREMRPESLSKANQQLRDGADARSGKWKIAGVAVAIAAAACLVIFIISPELFLYIAIGVLVVLVLFVVAAFSGMF	hypothetical protein
LJEBPFJP_02286	58	-4.24014	0.0232558	-59.3313	-1.02295	0.528578	-1.22134	-2.03407	FALSE	0	test	0	FALSE		NPDC047369	58113	Glycomyces spp.|Glycomyces mc-5|May-19-2023	Shen Lab	MSKGTAFIIGAGPGLGRALAHAFSTEGHPVALFARDADRAERYAAELRRAGYRARGFRADAADAEGLSAALELAAGDLGAPEVMVYNAVMTQTDTPTEADATAWGRSLAVNVTGAAVAARTVLPLLRGERRSLLFTGGALALQPSPQYATLSVGKAALRAYVQALHADLAETGVLAATVTIAGSIGGPDPRFAPQTLAGVYLDLHHRPSEQWQAELVYT	hypothetical protein
LJEBPFJP_02405	16	-3.85925	0	-49.1707	-3.07317	-2.87204	-3.07241	-3.57889	FALSE	0	train	0	FALSE		NPDC047369	58113	Glycomyces spp.|Glycomyces mc-5|May-19-2023	Shen Lab	MPSPRTPHLRRRDLLVGGLAGLAVTAAAAESTRSVWDAASGTPFPEPPRTGPVHMMIGAHPDDCLYFVNPRVARVVEDGADLCTVVLTAGEADGRNTWDTAAPVDYAGYAAARNNGLRRAYALMALGDADAPWDRTRATLDSGQDVELCVLRDKPGVHLVFCSLWTNLGRVTGDFTRLLALWEGRLDASAVLPPTGSPLGGESTVDRATVRASLAELIDRYRPVAVNTLDPDPDPVAGERLGAEQTGYSDHIDHTAAALFAWEAALGADATVESWRGYYNRRWPGNLGPADLDAKGAALDAYAWADGGDCGHAPGCGDRLIVGPGAGTTYGHATHPRYTQALVPLGTAEGIAPAAVRGGRAAVLRDGGWEDLGGPALLPSLAAAGTRLYGIGPVLAEDPAAHVRDLYCLDRDTGAWDNLGNPAGTGPAARTVGQPAAADDGATAVACLRHPDGGLAVRTRTADGWSDWTRLPGPAVHEAPAAVGAAGAFTIVAATPDNVAAWEGDGTAWTHRNLDLPGADGAAHIPAGAVTAARVPDGRTLIASRAAGSSDVVLHLGQGTEWTGVRVPLEGGILAPTVALGPDGALAVACDDGSGAPAVLVLDLADLDGGAGEPALLSRPWTRGDATILKRPAAAFGSDGSLRLWALAADGDLRTAQAGPGAPPPVGWESAA	hypothetical protein
LJEBPFJP_02407	20	-4.218	0	-48.6533	-2.43267	-2.2138	-2.50193	-1.48767	FALSE	0	eval	0	FALSE		NPDC047369	58113	Glycomyces spp.|Glycomyces mc-5|May-19-2023	Shen Lab	MALSGEQWVIAYNDHEATIVAVGGGVRSYSYRGRPVVMSYGDEELAPGWSGHVLAPWPNRIRDGKYAYGGTDYQLPVNEIETNTSLHGFVAWAEWSAVEVTDTSVTLECRLPARLGYPWTLQLRTRWSVGPGGLRAAHTVSNPGTKTAPFGMGTHSYLIPGSLERIDEATLHVPAAKKLKLDKQRIPVGSGAGDFDEPTVLKDLVVDDAYGDLKRGSDGKAEVRLADPVSGQAVTVWMDESFGWVHIYTSDGLEGDRKRASVAIEPTTCPPNALATGEDLIELSPSEAWFGVWGIRPE	putative protein YihR
LJEBPFJP_02431	17	0.850667	0	-18.8879	-1.11105	-0.945471	-1.05211	-3.70416	FALSE	0	test	0	FALSE		NPDC047369	58113	Glycomyces spp.|Glycomyces mc-5|May-19-2023	Shen Lab	MYAPSASYLRVYEPAAAFADAGYWRAYAASGRAVDPLEGPRVRREALYERIGWPWRGVPSFGRDAYVIDRGEGDPLVCPWNLRYRIASAALEVRRLTPEAVADALFPAEFLASAAEVVALDEGADRREAPADAHEHVATWSVPLRWFACVRPEDRELVIQPGLVQLRYRTPIAKSRSGLAVARNLVRAEFGDGAELAEALAETGNWLDGFHRDSVVELDYGGIASRMDADELRDEDSVDLTWQALDHLGASEPEDAQECYARLVDRWRDRRLAERLN	hypothetical protein
LJEBPFJP_02486	11	-3.412	0	-8.18147	-0.74377	-0.610074	-0.887883	-3.88553	FALSE	0	eval	0	FALSE		NPDC047369	58113	Glycomyces spp.|Glycomyces mc-5|May-19-2023	Shen Lab	MAQERVFDAEAVEEYRQFLLGLLDQLEGQVIPVLATGTLSRAPAFGTAPGAADNAAGQYTEFHAATWRNLQYLRGTLHGMEAALAAVAGTGATAEDDAAAAFTVIESEPAAEPATESTVLESGASDYTTGSGADGFTTVTEVSDAQLATAEGVVPDS	hypothetical protein
LJEBPFJP_02488	27	-3.061	0	-57.8713	-2.14338	-1.6745	-2.33877	-2.17527	FALSE	0	train	0	FALSE		NPDC047369	58113	Glycomyces spp.|Glycomyces mc-5|May-19-2023	Shen Lab	MNVYMEVDRVRGGGADLRAVAPGARKASDRVEAPAETAATGNTGFLTGDAGIRWRAALGEVTAGVERRVAWQGEQVTGSADDLDGTDGEVGGRFRSIGRSVPRPKRD	hypothetical protein
LJEBPFJP_02535	18	-2.8655	0	-40.3173	-2.37161	-2.00681	-2.35002	-2.34503	FALSE	0	train	0	FALSE		NPDC047369	58113	Glycomyces spp.|Glycomyces mc-5|May-19-2023	Shen Lab	MQSPSEEVQWTVDGGLITPFSEIKTVLVRSAGDEPQRDHVYIYGIELEGDGEIALRLRPEHRHQHAEASLAIRVDESNWVRTGAEYLGGQHLISTVATRGRTDWSLFPVDTESDEIWLRLIRAGDTVTVAHADDGVDYSTIASTYLPGGVPATAGIASTRPVAETFWDAGLDLDIDVD	hypothetical protein
LJEBPFJP_02598	101	-3.53097	0.0580169	266.527	2.71966	3.27563	2.7355	0.0841023	FALSE	0	train	0	FALSE		NPDC047369	58113	Glycomyces spp.|Glycomyces mc-5|May-19-2023	Shen Lab	MADPIKRIELRGGAVRYRFVVDIGRDPETGKRKQLTQTFDTKKEAKAEYARISHERDRGTYVRPSVLTVDEFLDQWLASATRDVEKGTAANYRDALLPVRKRLGARRLQGVTEPDIEALVDWMLTEGRRRGGQPGTGLSVRSVRLTLGRLRTALNEAVRRQLVVRNVALYVGIPRAASKAANEAQAERTPWTEVEVRTFLAGIKTERLYPVLLLSLMGLRPAEVCGLRWSDVDFEAGTLAAGKNTRTLVDGEVEEKSAKSAAGDRGLPMPAAVQAGLKTLKVKQAAEKLAAGEAYTGTGTYVLVDELGEPLRTDWLRRRAYELMAKVGVRKVRLYDARHACLTYLAGLGVPDVVLAAWAGHADGGTLAKRVYVKPDLSHLRQASDPLDKLFG	hypothetical protein
LJEBPFJP_02672	22	2.39683	0.1	46.4089	2.10949	2.95736	2.41478	2.10596	FALSE	0	train	0	FALSE		NPDC047369	58113	Glycomyces spp.|Glycomyces mc-5|May-19-2023	Shen Lab	MTALFTEYREISVTDPLRQGDVLEAVATGASMWQRHLLVITADCDLAFAKHQGRVTCVPLLTAEEYLMEMQIPRLREKYRKKALERLYSLMPEAAPRVSDTRLRAWCLEAEPEEIITSLGLSGRNADTARAVLTNIRLLDSPAESLKEAVEVLVNALLAAPKAQKRDHIVQQIVSALRAPYAQPPGDALFLSAIAPKHDLGYFAYLRQLEQVREPEIAIGPTRSPVLYRRISRLRDRYVHALAQRFALVFMSIGLPAEYEEIRDLHSELLGETYR	hypothetical protein
LJEBPFJP_02722	39	-0.300655	0.0441176	43.0387	1.1326	2.13495	1.21283	1.2222	FALSE	0	train	0	FALSE		NPDC047369	58113	Glycomyces spp.|Glycomyces mc-5|May-19-2023	Shen Lab	MTERILTELREQIRVTHGREPEPTAGIIDSQSVIGADTVPRDFRGYDAGKKTNGRKRFIVTDTLGLLVTVWVLAASWQDRDGAKGALLATYATTPIRHVFADTGFAGRLVDWARDLLRTTVEIVRKPADQRGFVVHPRRWVVERTLAWITAHRRLARDYETHRATSEAMIRWAALGGMLRRLARGEPATRQQRLTFNTPD	IS5 family transposase ISFal3B
LJEBPFJP_02747	8	2.338	0	0.661178	0.0826472	0.309017	0.0440154	-3.81539	FALSE	0	train	0	FALSE		NPDC047369	58113	Glycomyces spp.|Glycomyces mc-5|May-19-2023	Shen Lab	MRPGSRRRVLRWTAGALVTLLSAIVVVTTATFVPAYMADKTLSNKAGYLGTILGAVSLLAFLVQQLIGLVRRDKPAAVIEQLRSELLRELSARLRQLRRTSEHIALSYRSAGESSDVQLEALAQAALRGPQRAVLLGHPGRGKSYTALQVALEILKQDPAVVPLVVPAGRWIDGEEIDAWLPKFIATEFNVSRGSAQDLIESGRIFPVLDGIDELCIDETTVEPAERLLRQLAEWRLREEPARFLATCRRATWSALDQNLRDHYTLQVYTIRPVGYAEATRYLSRSIGGADVFAQALDLATSLQDEGRGALLASPWQLSLIAELARNRLATHRTDPGRTLVTTGETANAASLVANYVESVGTVRAALPIRLRNVLDLWWLSHYAKYLELNRSSQRVVAGRTLPARDIILHRLWPVAGRAALVTDFILCVLLSVPGFVWAAMFLWDRGWIARGGLLFGAAVWSAMLIRTSTKPWMPAATPDWSRLTDLRFSLRQTATALVIAVAAWLVLGPWIALISFVTAWLAIGLTVGFGQTLATDTRPEIVGPLGVLRRERTVSRLSAAVMFPILAWGFSLQWGVLLGVPLALLYCAVVGETVACALWRRYVAMIVAAAFRLPLAPARFLQRMCGLGFVRVAGIAYQFRHDELLRYFANTYDVRDHFRRSWRTEAPQRYRTSPRPVVE	hypothetical protein
LJEBPFJP_02776	6	2.447	0	1.03547	0.172578	0.465633	0.0702107	-1.96878	FALSE	0	train	0	FALSE		NPDC047369	58113	Glycomyces spp.|Glycomyces mc-5|May-19-2023	Shen Lab	MTTAPALVPGGLSQRTFALVVGVQDYPDLGPDFARKGIADDAVGFAEVLLRFGVPAANIRLLLSAEEIPPMPHGLEVAGPATSAAVRAEILRLPQHDGDLLWVFWAGHGWYADLQSRLLLADATAAHQINISFEELVTLCGSEFLPGFGRQVFTVDACRLPNARLPRAESLPEKDEGKSECWQAIMYAAPPRRAAGYSYGDRGGLFSRSLLDALRRADTAVWPPSLADLSTTVLAGMKDRGSSDSEPTTCYFSPETGVNEPGRRLVAGPAADATKAYELAGYVIPSGWSPGRLVPGCSERTAVRLDLRWILDRTPAHGVVAEPSNADLATDLNDAELVLREHSRMTVTQRRWLTVEPARSGDPWRLSDADSAFLDAGGPDEDRAFVLRVDVEVAAEGPDAATASLCRAWMAYLRDRFPASSVVVAVRAPTPVDAMLTAQRLAEVLTRDGTGWLTVTRFRPGERPTTATPLPSGSTPATPVLPAVVHRLRQEAVRRGLKPVLPPLPGHAGPDLDSVSPSLLADLVISELEDGDGRVAETDLMCAVRDFLPGWYPQFLTASGARRTGAGWVAGLTVACAFDADVGRWLDSIGDRRVAPTDLPAPLTESVVEALVLAALRDPAARPKLPGWRSAFAGRAIADLVRVMASRPATPGDGDGTSSAPTPAELSREAALLTGRIGVAAAIVRAARPADRLTDAYMAALRACPMSADLIELLTGPPDVPSAVAMAVGLRPVDPRTEQVLIDRIAELRRVLHYLPAHPDGECA	hypothetical protein
LJEBPFJP_03109	10	-2.269	0	2.53352	0.281503	0.888003	0.234165	-2.13387	FALSE	0	train	0	FALSE		NPDC047369	58113	Glycomyces spp.|Glycomyces mc-5|May-19-2023	Shen Lab	MSVDRQSEEQEWADNPRLNAWLAKQEAAFPGWAQQSGHAWDFTPGSLDQLEDLLRRQFSTWEEVSAAQEDPIVAVSAWYLGEVQNRHYGTVWHCNPQLPMNHPDQDGTPFVLMPEDPRDEYEEDDDERYRPGNNPFVEIRALFVRGPENRLRDVLNRYR	hypothetical protein
LJEBPFJP_03460	7	-3.207	0	-4.86088	-0.694412	-0.601545	-0.681833	-3.29978	FALSE	0	train	0	FALSE		NPDC047369	58113	Glycomyces spp.|Glycomyces mc-5|May-19-2023	Shen Lab	MSEAIWIELIKVLPAFLWIGFGFIALAVAKRIFSQQAPRMTKVETPWVTVELAQQAIEESYVRGPAALPQPDWNGPLPPIPVQPGGYAPPDFAPPPPIVAPDDEDTEPVRLRPMNTPPADEPNDNGAKPKNDEPPIPLTEPRPTTYYAPPLPRNQSYPGAVPPRSYQSVSFAEDSQRSLDAAIRLVFSADLLNGGAILWVDDRPEWNETLIRLFRTTGITVDTALSSDEAMNLLGGRKYDLVITDLGRPDGDFAGVALLDRMVAAGIPTPAAMFTSSPNSRASLHPRAAVITDNPERLVDTVIDIVGIRRSQQSRSSGSGSSWLDRLQGN	hypothetical protein
LJEBPFJP_03504	8	-4.11567	0.111111	-1.54302	-0.192878	0.122059	-0.129726	-2.12309	FALSE	0	train	0	FALSE		NPDC047369	58113	Glycomyces spp.|Glycomyces mc-5|May-19-2023	Shen Lab	MIPTRSGSTAAKSAALLAAALLAWPAPAAAQDDAGGEDLEFDYGADAVSWYWTRQIDETLELGPLAQQVELPNPQAATTMPVAVELGENTKVSSLSFNLAERGVPEGSEVTAFTLTVAEGNDAGDSPTFNPLAKLVQACPIAEAWSTGEAEMWDVQPPVGDGCVTGVREEPDPDAVAEAEELLAAAQEAVENGGESPEVVEVPLPTWTFDLTAMAKDWGQDPFANYGVMFMPVMDDATPIDTWQVNLKLPLRDDTETPVDEYEATAYRLGASFSYIPGTPEDDGAADPGTDGSGTTGGDSSSGGGGGSGGGGGEGAEESPTAEPSSAEEMAPAAYEPFEPVAPWYVWTLIPAGLVAAYLLYAVMGASGAAAGGSGAIDRIRAHNLDRRGWALPVPAGLWQRLTGRGERP	hypothetical protein
LJEBPFJP_03576	10	-4.3135	0	2.28246	0.228246	0.947765	0.119684	1.30511	FALSE	0	eval	0	FALSE		NPDC047369	58113	Glycomyces spp.|Glycomyces mc-5|May-19-2023	Shen Lab	MSTAPAAPHACDGTCAATGDLRTLMAAFPTGVAVVAAADPAGEPIGMTCSSLCSVALEPPTLLVCLREHGPTAAAVLSSGAFTVNLLDDRARGVAELFASGAEDRFAHVRWRPGPCGPHLTADAHATADCRVDRAFTVGDHVVVLGAVARVTARREPRPLLYGLRRFKTWEGAGSPVDSEGPLGARMHATTDNTENR	Flavin reductase (NADPH)
LJEBPFJP_03665	76	-4.23382	0.025641	-212.61	-2.8348	-2.12593	-2.95803	-3.21906	FALSE	0	train	0	FALSE		NPDC047369	58113	Glycomyces spp.|Glycomyces mc-5|May-19-2023	Shen Lab	MVRASRTQEVVEQVLDAIIDGTIATGAALPPEGVLAEELGVSRLTLREAVRLLQAQGVIVQVPGRRHRVAPVAQWTGLEAVVRHARSAGERERSSLELLEVRMMIETGAAQLAAARRGDRDVDAMRHEIDRMRAAHARTDVAAFVEADLEFHEAVLRAANNRILVAALLPLTAMLADTRSETSAVFDIREHAIAEHEAVAAAIESGDPVAARDAMASHMEQTRGDLVAYVHGQR	Pyruvate dehydrogenase complex repressor
LJEBPFJP_03761	23	-3.86375	0	-99.1021	-4.30879	-4.19225	-4.27949	-2.22624	FALSE	0	train	0	FALSE		NPDC047369	58113	Glycomyces spp.|Glycomyces mc-5|May-19-2023	Shen Lab	MAKKSVQAAPETEEPKPVSATDKKGKATPKRPNQSKARPPVNPPLTNKEKREAAKKAGPLTKEQKKQAREDVRAERARIAEGQWKGDPLFDKYHLPRDRGAERLLVRDIVDARWSIGQYYMFAAFAILILSTGSVQLQSYLFIALLVLTAAIIVESVFLTRKVKRIVLKRFPKTTQRMAGLNWYAIQRSIMPRSMRNPRARMSYKATEDDLGKIVK	putative protein
LJEBPFJP_03762	23	-2.57467	0	-85.0233	-3.69667	-3.5508	-3.65173	0.130867	FALSE	0	train	0	FALSE		NPDC047369	58113	Glycomyces spp.|Glycomyces mc-5|May-19-2023	Shen Lab	MVDVAADLRAGLFRALGPLDRATMRHAIADTVALQQIREEATLRLARHAAEADQSRLLGVRAVILRVLGDFDGAEVDAAAAVKYAEAVGADLLLAPARARLAQILRVRGRYEEADQLFALAEAGELPRTLTGAVRAYAGLSCIAQGRITESLIHVQRASEQNPHGFVMQIVETALSLIEEHAAKYGFGAPPRGWAERAGYPAPERFQDPQTGRFGYLGHDGRPVVQAAFSQAGDFRGGVAAVCQADWGAIDRNGTVVVPMLYGSMETPTADGRTVTGFVNGVAVAGQRGRVIVVHKTGRVVVPPRYQRVEVHPAGFLVTDGYSWGALGFDGNELLPVRGDRGESLRHLDAAVSIDDGPL	hypothetical protein
LJEBPFJP_03803	15	-4.03108	0	-4.86555	-0.347539	-0.172128	-0.374597	-0.759544	FALSE	0	train	0	FALSE		NPDC047369	58113	Glycomyces spp.|Glycomyces mc-5|May-19-2023	Shen Lab	MTNSPYTSGPAPDPNRPPQGPAFQYRPQDPGEVQYGQPTGPVLPPPPTWGQRWGVLPKDDRPRQVTVILQTLWIHLAATVVATLLGLTGSAGLSITLGVIAAAVNLVLIWAVAREALGRFGTDDPRLPIYIGLGVLALVALFRVFNPFTVVPAILQITAALLVLVLAFTKPVRAWLRERNRPKGSDVPPPVAPQAPPPQWRDPAGPGAHAPYGYGAPQQPGPPANGPAAPNGWPQPPR	hypothetical protein
LJEBPFJP_03835	22	-3.8305	0	-29.7189	-1.41518	-0.311852	-1.77349	-0.19837	FALSE	0	eval	0	FALSE		NPDC047369	58113	Glycomyces spp.|Glycomyces mc-5|May-19-2023	Shen Lab	MRKGELTRQAILDVAVRMARYSGLSGLTIGSLAAAADMSKSGVYAHFKSKEALQLACMERNNEQFSEEVFRPALKKPRGTTRLQAVVEHWMAWYARPGGCLFLAAAAEFDDLPGPLHDRMVAEQRLMLDSLARIASTAVSEGELPEDTDVFQVAQEVFGILLSYNWMSRILSYPDAADRAWAAFHRLIDSHANLRLRKRST	hypothetical protein
LJEBPFJP_04008	6	-4.24	0	-3.62522	-0.604204	-0.519077	-0.555126	-4.97317	FALSE	0	eval	0	FALSE		NPDC047369	58113	Glycomyces spp.|Glycomyces mc-5|May-19-2023	Shen Lab	MGTPTEPRPLTVRLLMGLLVLGWIDFMAVLIPEYFACGPHDVQCGRMGYTSPAFLTVLVAAASLLLLYAFGIWHRRAWAWFLAVVTTGVPAMVLLADPDAWIAAPPLEKLAGVLDLACLGALVSPPVWRWAGPRARDR	hypothetical protein
LJEBPFJP_04037	18	-4.13973	0	-5.20314	-0.289063	-0.0268318	-0.279146	-3.50806	FALSE	0	test	0	FALSE		NPDC047369	58113	Glycomyces spp.|Glycomyces mc-5|May-19-2023	Shen Lab	MTYPPTPDQSGQGGFQYDPYGSQPGSQPQQPQQPGYSPQPQQPGYSQPQQPGYPAAPQLPPAAPGYPPAYGAPGPYGPQLPKGQAIASMVLGIIAAAFLCIPYAGGFIALVCGIIAAILGGIALKKVNQGIAGGKGQAITGLVLGIIVCAVGVFSIIAFAAGMAMLGTAGTQL	hypothetical protein
LJEBPFJP_04185	7	-4.45043	0	-0.0975182	-0.0139312	0.112849	0.0154459	-5.0167	FALSE	0	eval	0	FALSE		NPDC047369	58113	Glycomyces spp.|Glycomyces mc-5|May-19-2023	Shen Lab	MRRHLIAAAALAALAGLAACGTAEGAEPEGTVPQTTASAVAGESSSVEQSTGAADTDPRLEVLVGTWEADPEEVGPHGSTLRIDEDGTAVLDSFANQHGAYEGAIVLGDAEPHRFEGTEPETGDDIVLELEFDAAADTLAATYPDGAVYVHTRA	hypothetical protein
LJEBPFJP_04225	32	0.16685	0.190476	-68.7274	-2.14773	-1.9004	-2.10848	-0.271428	FALSE	0	train	0	FALSE		NPDC047369	58113	Glycomyces spp.|Glycomyces mc-5|May-19-2023	Shen Lab	MGLTYFLYLSQLKIGLLAAQLGTSAQHETELAVDLKFVRYSRKAILPERHDLDKLEKVIRHLQDADQIGSVAEPGPYFQGCMDMRWQVYPAAGIAVFAGTLDGRAVVLGGSASHVIGEVDGEVVGSIPPVLFRSLMELQPGAGEFDDEGFHGALSRVGSWIPGPVQRVEFVAKRLAEEPGPEGTLLGSPIYVALAD	hypothetical protein
LJEBPFJP_04233	9	-0.178344	0	7.83517	0.870575	1.48524	0.6811	2.07819	FALSE	0	train	0	FALSE		NPDC047369	58113	Glycomyces spp.|Glycomyces mc-5|May-19-2023	Shen Lab	MGLVDRILGRRDRRQGAEPGRSPRIEFSVSIEVSPLVKLSGTTTVAASAVEALVKRHGIARRALLEAGSKLVREPGNPVDPLAVAVWVEGERVGYLPAYLAKELPLGVDESWPVPLQLFSVVQDHGIRGEAWVWLGEGPPRWEYSAANPPPLTTEEKRAAEHRERSEMVRRGIAEGGSRERELRAGMVNGVHYLELVEPIKQLKREGKLREALVLCYGAIEAAERGADGREPAPWYTEQAAIVHRKLGERDEEIAVLRRWIDCAPADRRDGRISERLSKLLGSR	hypothetical protein
LJEBPFJP_04457	11	0.71675	0	-8.94295	-0.812995	-0.861537	-0.983721	-4.25017	FALSE	0	train	0	FALSE		NPDC047369	58113	Glycomyces spp.|Glycomyces mc-5|May-19-2023	Shen Lab	MRQSLDGLDPSSAGSAPQLVAMLRELRAASGLSIREVSRRARDRGDWLPTSTLAAVLNRDAVPRAEVVAALVRACGGDEAAVETWLAQCARISAADVADTGQVPRQLPGPPHAFTGRERELHLIDEHLQAASPRSVVLAGPAGIGKTALALHWAHRSLDAFPDGQLYVDLRGFSGTDPLAPGPVLHRFLTALGTGPEEIPADGDERAAMFRSLLGHRRVLVVLDNARSPEQLRDLLPGTGGSTALITARTDLFGLTATHGVPHLRLAPLTREESMDLLDAMIGRGRVATDPEAARGLAAACGDLPLALRLAACQTLAHPEQSIGELRDRIAEAPLANLDLPGDEAAGLRACLDLTRARLDPADRDVLDAIGLHPATEFEAAGIAALTGTGVREADAALHRLAGVHLAAATGDGRWSVHDLVRAYAREHAETRGGDEREAALGRLYDWHLAAVAGTWDAIFGLEPETVPASEVPVPAFDGPEDALAWLDPRHSALSEMIRHAAAGRRDWHASRLAHALWRYQYIRGVRGEAEACLRIALDADRRTGDRAHEVKLQRQLGNTLKALGRLDEAEDAHDRSFRLATDLDDVEAAALTLVALAQLHIQQWRLDEARTCATEAARIFRDMGDADREVNALDDVAHVDMLVGNDEEARAGFDRAVKTFTDRGWIQNLASALAGLARLRLRDHDAAGAADLLADSLDAYRQSGDPLGEIYVQSLQALASARLGDREAAARLASGAAEAAVATSSPELALEVLNNAGFAYGAVRDFAAAERAHREALDLAEAVPDLYEQARARHGIGDALAARGEDDAARAEWTRALRLHEKLGTYGRAELAERLA	hypothetical protein
LJEBPFJP_04608	18	-4.2336	0	-34.4639	-1.91466	-1.63019	-1.92392	-2.85853	FALSE	0	train	0	FALSE		NPDC047369	58113	Glycomyces spp.|Glycomyces mc-5|May-19-2023	Shen Lab	MAEHDEHPETPEAAEAPWEEPDPNRSGLRDPARAARTLAALALVFEALALLMAIVPMRMILDDPAPATIAIVVLVVLAVALAGMAKRPWIWPAGAVLQLAVIACWPIHWSLGVAGLIFGCVWLYCWHVKRQLALPPKR	hypothetical protein
LJEBPFJP_04639	7	-4.50925	0	-5.30089	-0.75727	-0.691723	-0.756396	-1.53803	FALSE	0	train	0	FALSE		NPDC047369	58113	Glycomyces spp.|Glycomyces mc-5|May-19-2023	Shen Lab	MDINVKLRRATALTGGAFALALALSACGAGSDTPEGAVEGFLKDGAEDMVNAMLDGDGEKAADIAGDYFCADDVAGVEDAAAQFEGMTDEEKQQMEEMAGDTFSMFEDMSYEIGETTEDGDTATVEVSITANDETSDETFDLVKEDDAWKICGYMA	hypothetical protein
LJEBPFJP_04700	15	-4.12664	0	-23.278	-1.66271	-1.13834	-1.81264	-2.37531	FALSE	0	eval	0	FALSE		NPDC047369	58113	Glycomyces spp.|Glycomyces mc-5|May-19-2023	Shen Lab	MTDDHSRLRISNADRDKAIEQLRAALDEGRIDLAEFDERSMAAYSAKTNAELDLIFEDLPGGRPKVGEVVPAGETAPAPAAPAERRRGNPLRRIPALQGLITVGLITTGVWFATWVGTGEMPYFWPIWPILGLGIATVLQVVNMGFGGDGDDDDDEDGEDRRDRGHRHGHHGGHHGSTSH	hypothetical protein
LJEBPFJP_04784	13	-4.07808	0	-29.7509	-2.28853	-2.20497	-2.299	0.00788835	FALSE	0	train	0	FALSE		NPDC047369	58113	Glycomyces spp.|Glycomyces mc-5|May-19-2023	Shen Lab	MSDRDAARPDGAAQPDPAPRPDRSPEQVQDPAPAPELVEHIEPPQAVPDHEPAPEPEAPSTHDTGPIEIEPHTSVEAVAEPAAPAQIAPEPGAAPIPFEPEPSVPEPAAPVALEPETDLGTADTLALPPTTAAVEPTPVTSSAPPPPTGVPVPFAAPPTERNGGRLALKLTLGIGGGFVLVTAVVIAIVVAMATFTASISDEIVDTADEFVAQLADEDWDAAYAMLCPDLRERPADDYIAEWRSWDAATAEVQPLGYNDLDVRVRLADGSQIALVVPVEQTDQTIGTSICGWYDVEE	hypothetical protein
LJEBPFJP_04980	7	-0.219475	0	-2.70744	-0.386778	-0.3262	-0.378367	0.244541	FALSE	0	train	0	FALSE		NPDC047369	58113	Glycomyces spp.|Glycomyces mc-5|May-19-2023	Shen Lab	MVDFQQTIGRRTVVAGSVKGLVKRAVPAPLWERLRLLRRSLKTGSRGRREARAAARTQDRLLAADPGLRAVEADGLPLVGRVVDAFTGADAAEAHLVDVVGAAEAAGVGYFLVRGKSHLRHVVGLRSADRAAFLAEMRRRFGSSEYYVGRPEGGVSNEFAAGPFPFAGDLPGRVANAKVLRFGRLLLGPQGQLLSGLELGCDVEFWDEADALGNDPKFLARQEKLKVRIPPAMFAGAWVAPRANEVADVLPAEARVPAHRVVGERKFDTFEPFDRKLVDEVDFPVDAVYMWVDGDDPVWAAKRAGYLGEGVSKIASAASNFVSRDELKYSLRSLHAFAPYIRNVYIVTAGQTPHWLDPEAEGVRIVDHSEIFADPSVLPVFNSQAIEAQLHRIPGLSDRYLVLNDDTFFRRPSTPSNFFHANGIIRLPFSPAQIGLGRPQAEEAAPSSAGKNVRALLAADFDRFIASKFKHVPHPQIRTLAEELEERYADEVRTTTASRFRAPDNINFATALHHHYALFTGKAVPGAFRLQYIDVTAPTAPERLAELEADRSTDTFCLNDVDTNEANAARIDALVRGFLERMFPFPSPWEKQA	Exopolysaccharide phosphotransferase CpsY
LJEBPFJP_05017	22	-4.3454	0	-3.77529	-0.171604	0.123634	-0.10341	-2.88933	FALSE	0	eval	0	FALSE		NPDC047369	58113	Glycomyces spp.|Glycomyces mc-5|May-19-2023	Shen Lab	MSETPNPLGAKLSRRSLGLLAGLGAGAAAGGLLGAGAASAAFTPGTWYHLQSRYSGLVLEIAGGSTANAAKLVQGNRTYATSQQFRFVDAGGGYYRIEARHSGQVLDVYGKSTANGADVIQYPSNGQTNQQWQILDDGTWLRFVNRNSGKALDVWEWNIALGSRLSQYDSAGGINQQWKLVPADAAPASGVPTIYIASDSTAQTYNSSVYPMTGWGQKLGGWMDANTRIANHAIGGRSSRSFIEQGRLTTILNAIQPGDYLFVQFGHNDASTGNPERYTSPADYKMYLRDHYMAGATAKGAIPVLLTPVNRLDYNSSGQFNESFATYAAKVRELVSETGVSFIDLGARSRAYLNAITPARAQAQVFMHLAAGAYPAYPDGLADSTHFQEYGANQMARLVAEGAKALSRPIAAHVR	hypothetical protein
LJEBPFJP_05135	18	-3.88867	0	-30.5697	-1.69832	-1.46676	-1.71762	-4.91639	FALSE	0	train	0	FALSE		NPDC047369	58113	Glycomyces spp.|Glycomyces mc-5|May-19-2023	Shen Lab	MPASVLLALLVGTALLALTPALVRRYDPDERMIADRASSDARVLDREGHRPPRPASHRTVPLDAAMASEEADETDGSLDDLLDSQRSRGVSGARGWERRGTRSGDSVRLVSDQSLTGEDPEMHEQARLRQMRAEWWRRRHRRILYVLIALALLELAGVAIAGPGFWIGAGLSLAALGGYVWFLRERAKRLRPRRPKAMITAEPEHEEVGPPTYVPEQPDGDYADEGYVEEDTRESFLFAEDEDDEPAPPPRPDPRRPDGPAGVRGRSYEAPAKLER	hypothetical protein
LJEBPFJP_05148	23	-4.35	0	-78.6952	-3.42153	-2.91559	-3.57999	-3.08868	FALSE	0	train	0	FALSE		NPDC047369	58113	Glycomyces spp.|Glycomyces mc-5|May-19-2023	Shen Lab	MTATLGRPPAARKGRAAVLTVAILSVAIVLYAVPAYLVPDVDSRVGIREDVPFHLPFLVVHAATAGIALLVGPFQFFASIRRNHPKVHRILGRTYLLAGVLPASLSGIVVAFLTTAGPIPMTTFVLLDVWWFYSALRAYRAVRARDFASHQEWMLRNFAATFAAVNLRVYLGLFIALQLPLLDGYYGGDFEPLFDTAYTSAVVSSIVLNVAFMEIYLRRKRKRGTVGV	hypothetical protein
LJEBPFJP_05188	18	-2.912	0	-23.9388	-1.32993	-1.14862	-1.29323	-5.24545	FALSE	0	train	0	FALSE		NPDC047369	58113	Glycomyces spp.|Glycomyces mc-5|May-19-2023	Shen Lab	MNGDGAMGRTEQDDNVLLDALRELNGWVADDGRLSRSLPLDDSQHAELAEQIKIFADTLGVRPDVRRTDEATLIVLAREGGFSLTDVTFAGRVETAYITMAGDLAAEETHLSKGRFRWLRRGE	hypothetical protein
LJEBPFJP_05264	18	-4.337	0	28.201	1.56672	2.05662	1.66277	-5.03955	FALSE	0	train	0	FALSE		NPDC047369	58113	Glycomyces spp.|Glycomyces mc-5|May-19-2023	Shen Lab	MTHQQPPQAPKRAPFAVRLALAVWIVAEAAAFFGLAYLIGFAYTLMIFIGTTFVGIALIQYVGAKSFRAARDYLNSGGDPSRELPNGYALAGAFCLIIPGFVTDLIGLLLLFPPTRFLFRGLGRWIAARTPVMRFGGDVIDGEVVDERDYTDTPYPDDEPKRYDNGPRSIDQGP	hypothetical protein
LJEBPFJP_05328	10	-4.4774	0	-20.6544	-2.06544	-1.8858	-2.06705	-2.52113	FALSE	0	train	0	FALSE		NPDC047369	58113	Glycomyces spp.|Glycomyces mc-5|May-19-2023	Shen Lab	MSDTGEGKSGRGLRRLITAVVIIALAVWFILANTETVGIKLWVVRVETPMWIMFAVIFIAGWAVGALLRRRSAKKNA	hypothetical protein
LJEBPFJP_05346	19	-3.933	0	-11.7838	-0.620202	-0.212286	-0.837208	-4.57881	FALSE	0	train	0	FALSE		NPDC047369	58113	Glycomyces spp.|Glycomyces mc-5|May-19-2023	Shen Lab	MQGYMRSYVAPRTVWARISSGHPGSALLLRLLPLILLGATMPLAFVVPAMAPFADYALVFLPAFTALVNGPVATAAATLAVVAIVSCGGEALGLMPYPQSAWSDLPPIIAVGVLCTVLAWARNRIVARLLDMTLVAETVQGAILPDVPPVVGGVKVAVAYRTHDGSPGLVGGDFYDVQETDAGIRAVVGDVQGHGLNTVHLTEALLGTFRERALDDPDLATLTARMERRVRLHNRGLDEWEQSFATAVLIEITPRRDTIRVVLCGHPAPLLVRGTAEPISAKPMPPLGLTDFGLQRTVVREAALMPGDVIVAFTDGFIEGRNADGQTFPLISMLNAHIASGVRDPDRLHRKLKADFQGGGYERTDDLTVLIMQLPGSQAR	hypothetical protein
LJEBPFJP_05456	60	-4.56044	0	-186.357	-3.10595	-2.69961	-3.15265	-1.81488	FALSE	0	train	0	FALSE		NPDC047369	58113	Glycomyces spp.|Glycomyces mc-5|May-19-2023	Shen Lab	MTDSTLRERPGRTDPVLAQWRNAVFTIFALSGFVFANWAARVPNIRDILGASTQEMGFLILGMAGGAILGLVASSHVITHIGVNRAIRWFLATAAVGLIAAGLIAGFVPGFWLLFFALMVAGAGNSILDVAMNVAGAANERRIGKTLMPMFHAGFSVGTMLGAGCGALTEQLGVPVAAHLGVVGAAVIAVDLWVVRYLQPAEEPHETEGEPAGWRTRLSAWTDPRIILIGLIILGMAFTEGTANDWLGLAMVDGYGLTNPGGAAVFAVFVTAMTAGRLFGGAALDRFGRVPVLAGSALLAFAGLLLVIIGPTAPIAIAGAVLWGVGASLGFPVGMSAAADDPRRATANVAAVATIGYMAFLVGPPLIGLLGEEVGLRKAFLVVLVLVAVALVCSPAARKPKHLADRA	Inner membrane protein YbjJ
LJEBPFJP_05605	10	-2.001	0	-23.0099	-2.30099	-2.14627	-2.24294	-1.19291	FALSE	0	train	0	FALSE		NPDC047369	58113	Glycomyces spp.|Glycomyces mc-5|May-19-2023	Shen Lab	MTHTPSERPDRAIVRRNGYEAVRPAGDLRPTRTVSVVVPAYLDQAKLDLTLAALAAQTYPGELMDVVVADDGSEPPLRLPELRPQRTRIVRTPEGSWGIAAAVDAAIRASEGEVVLRLDSDVVPVRGHVEAHMRWHHAGEEFVVLGKLVFVDTDAEDLRPEKVRDAVAAGGTRALFEGLEYDEDWQIGLVRESGGRIDDEVRAFITANGATVSFTRELHDACGGLDRSMPLGSDTEFGYRLAQQGAVFVPEAKAGAWHLGMSQMKSARKKAGTRFRHQYMAGRVPSLRYLRNRPGLQWRVPYVEVVVEIGEARLEHVRTTLTSVFGGSLQDASAVLIGPWGELGAERVAPLDDPLLELRLIREAFGGDPRVSFSEAPDRTAAPTPFRLVLPAGAALEFDGLQSLVAHADGRRLGLVELEDPEEGRVAVLERTAAVNRALRLGLGADAAAIERVWGAAVEPADRWLRAAKGAEGALARRRRMARLELELKRLRADERYAAFEANRLGRFAVRVRRGLGRRARRVLGR	hypothetical protein
LJEBPFJP_05609	13	-2.23462	0	-30.4933	-2.34564	-2.25432	-2.39071	-1.46147	FALSE	0	train	0	FALSE		NPDC047369	58113	Glycomyces spp.|Glycomyces mc-5|May-19-2023	Shen Lab	MHCSIIGSCVTRDAGDLGSRPLPAPEHFFSRTRIQSIVSTPTPLADNEVRLDSEFQRRVVLEDHDKTPARVLPTLGHPIVIDLIDERAPLIDTGHGLVSASLPFQQAGLDGRAGTPVPEDRALTDGGPFAEAARRFAALLPDQPIVVHRALWATADVNGEPLGNHLLGARSNAWLERAYDLVEAAIGDRATSVAPPAELRVADPSHRWGLAPFHFPDAYYDELSRQVRDVLEPAPGA	hypothetical protein
LJEBPFJP_05700	46	-4.229	0.0645161	-175.947	-3.82494	-3.60345	-3.80888	-3.32894	FALSE	0	train	0	FALSE		NPDC047369	58113	Glycomyces spp.|Glycomyces mc-5|May-19-2023	Shen Lab	MTGDPARQERLRELNLGLVFREVLAADAPLSRTELAAATGLTRPTITRIVEELLAGRLVTETGTNPDGRAGRPRVGLTLSRTGPAGLGLDIRSDGLAACVVDLAGRVRHLAFAPLTDTDAPAVLERLGRMAAEAVTAAAAEDLTAVTATLAVPGPVDGGIVRTAPALGWRDVPAAELLDAALSGLGLATAVDSEANLAARGELHATGADRALTHFVYVSGGLDIGAGLVMDGRLMRGARGWGGELGHVTVDPEGKPCRCGSRGCLQTYASLPALLGGEVVPAGASPESVILGRADAGRPETLAALDTAASALGVALANVCNLLGVDTVFLGGSFALMDSWLSAGVQAELSQRVLFADWAPVTVRPATIGPDAAAIGAALAVVDRVSADPSAWLAANR	Protein mlc
LJEBPFJP_05739	1437	-4.22697	0.0064949	-7219.02	-5.06598	-4.68788	-5.12639	-2.58962	FALSE	0	train	0	FALSE		NPDC047369	58113	Glycomyces spp.|Glycomyces mc-5|May-19-2023	Shen Lab	MTRVLAAGDRFVLPGLLAAALHERVGGLEIAELALDWPDTPFGPVAEVVEASGTEDAIIEALQGARVCVTQMAPITARVLDACPDLEFVAVGRGGPVNVNLDAATKHGVAVSSAPGRNATATAEHTIALMLAAMRRIPQVHGDLAAGTWRGDYYRYDSVGLELEGRTVGLIGYGAIGNRVARIANGFGARVVVHDPYVDPARLAGVAEPLGLPELLAQSDVLSLHARLTPDTRGMIGAAQIAAMPSGSVLVNCARGALVDYDAVCDALDAGHLFAAAFDVYPEEPIPAASRLLRTDGIVMTPHLAGASRETAHNAARITAEETARFLAGEPLLHCRNPAVFD	Hydroxypyruvate reductase
LJEBPFJP_05824	278	-3.85331	0.0139665	-1142.77	-4.14047	-3.76936	-4.16809	-1.83044	FALSE	0	eval	0	FALSE		NPDC047369	58113	Glycomyces spp.|Glycomyces mc-5|May-19-2023	Shen Lab	MDSPERLFVLAYPDAETAEAARDRLLELQRPEHITIRDMAVAENRDGRIRLRQYRNNTAIGFAVGGMWGGLIGLLVFAPFVGLALGAAAGAIGGAQTDTGIDDRSMKTLARHLTPGAAALFVLEEGASRDRIVADLAPFGGVLMENPVT	hypothetical protein
LJEBPFJP_05889	17	-4.2852	0	-10.5895	-0.661844	-0.487963	-0.666833	-3.32359	FALSE	0	train	0	FALSE		NPDC047369	58113	Glycomyces spp.|Glycomyces mc-5|May-19-2023	Shen Lab	MHGPTASDKGILRPQEAARHIDLRRYPVEGPLGRYVERFWAVHWDLPEGSSYESVVVPHPCVNLSFMPGLGAEVHGPGVAVSRHPLTGRGRVFGAKFRPGGFTAFTGIEAVEFADWVAGAATVFGPGIDALNGTVMSGGDERAVPAVTAFLESRMPAGPDERYGEVLAVVQALLEDRSITRVDQAAARFFMSPKSLQRLFHTYIGLGPKTLIRRYRLHDAADRLAADPHADLARLGAELGWSDHAHFTNDFKDLIGYPPSEYAAQCATTGRELVMAHR	hypothetical protein
LJEBPFJP_05989	18	-2.27277	0	-41.4872	-2.76581	-2.52366	-2.80662	-2.4644	FALSE	0	train	0	FALSE		NPDC047369	58113	Glycomyces spp.|Glycomyces mc-5|May-19-2023	Shen Lab	MGFGKGKDYYKSTYTQEQLWNMLQEGDDWGMEQGGSVWVSAASGMKAAREEMVSHVRSLRLQWTGSASDEFERRMSIIEDYSLTSEDGMKELGELTMPNLAAALKTAQTDATTNDLYPSSTETYDEWLESNDIDKTKPEYETKRTQYEQQYEQYLDARHDKMAQIVADLGDKYALEVETNPMFAEPPPPPPSDMPGNTTYQTPTGGVFADSGLSNSNDVPDAPGGNDSIGADTSGADGITGTDDDLDPVDDSWTPGSYDDIDNGGLAGGGVVTGGTGGGYVGGVGGGGGATGLGGASLTGAGAGLFGPARGATPAGGAGNAPGRGTGGSSPARAGASSGSGRGGSGSGRGGLNNGSGGRGTGSGSRPGSNSSGRGGTRSGYSDDDDDETYTRETWLREDDVDWGRNRVSNDELDED	hypothetical protein
LJEIJMDM_00385	26	-4.03607	0.0454545	-60.5161	-2.32754	-1.46254	-2.43065	-3.90322	FALSE	0	train	0	FALSE		NPDC018972	1883	Streptomyces	Shen Lab	MPAHDETRDPSGEGPEYDGADALMAALLDEPLPEGARRDPAFLAARDAAVADLVVLREQLTVIGDALAGTGDGAPAGRDEAARPGKRPEPDSGPGGRGAGTHAPGGTAPDRAETGPAPLRGPSSRRRLRHRTVKVALGGLVAAAAAGLVLGMGWLVAQGGGVADSAGDSAAARADSKEEGGAAFGSPRYLACARLVAEGSVTAVEQVPGAAGTERVTLRASRYYKGEGEVTFLRDPAGDPPLHEGDHVMVGMPPVGVHPDTVIVGEADIAPERARITAALPESRTLTCG	hypothetical protein
LJEIJMDM_00591	1669	-1.44273	0.00438967	-8843.41	-5.34345	-4.83771	-5.43934	-2.95032	FALSE	0	train	0	FALSE		NPDC018972	1883	Streptomyces	Shen Lab	MSAAAEPLETPAGPFVHPALFYRDDQEYLEGTVPFVREGLAAGEPVAVAVPGDRLRMVRDALGADADTVRLLDMREAGRNPGRIIPGVLRAFADTHPAGQRVRIIGEPVWAGRSAAEYPACVQHEALINAAFQGRTVTILCPYDAVRLPAHVLADAHATHPTVIPAGSRPARDSEAYAPDAVVARYNEPLPLVTDAMTFPFVAESLTPARHAASEEGRRLGLTGVTLGDLALATAELTTNSVLHGGGSGVLRIWAEDGHVLCEVRDRGRMTDPLAGRRPASRDQRGGRGLLMVHLIADLVRVHTGDEGTTIRCWFPR	hypothetical protein
LJEIJMDM_01071	9	2.162	0	7.32348	0.81372	1.28656	0.745161	-1.06878	FALSE	0	train	0	FALSE		NPDC018972	1883	Streptomyces	Shen Lab	MSFAVSADELLSAFGLTGVVYFPRHEEPGSRLDVRTADFLSGVGLPDDEYFKSKAGVGQEESIALAEWFGPEDGILPEECGSWLVLAHFAASLLALDPGSGRVYAFGEGEPLDSYTQLHRDVESLVYALLLFKRFEEHERDDDADVDEQIDRLRARIEAFDPLPFEDDQSQWNLVLDEVAEGIW	hypothetical protein
LJEIJMDM_01153	20	-1.77129	0	19.3143	0.965714	1.78644	1.24135	-3.50305	FALSE	0	train	0	FALSE		NPDC018972	1883	Streptomyces	Shen Lab	MSRYFNVRGFLDCDYGDLDVIRDVVAQYRDRAAEFQLAEDVVALYMDGWLYQEREINWIAHAFFGASMRRGGVHLVLDQVERLAKLIPELEGVFFVDDDEGGPRRRWDVTGGRVTVR	hypothetical protein
LJEIJMDM_01195	48	-2.987	0	-33.1538	-0.690705	-0.408864	-0.714677	-0.419221	FALSE	0	train	0	FALSE		NPDC018972	1883	Streptomyces	Shen Lab	MDRHRKPTAWDRVRLRMVKFRRRRILWIHGK	hypothetical protein
LJEIJMDM_01237	7	-2.16	0	2.85833	0.408333	0.684697	0.517133	-1.29053	FALSE	0	train	0	FALSE		NPDC018972	1883	Streptomyces	Shen Lab	MLADPDISDALRAAAEEVIDGTPEELRYFLETGQYEVDR	hypothetical protein
LJEIJMDM_01711	10	1.03023	0	-0.566717	-0.0566717	0.608568	-0.0583343	-2.44057	FALSE	0	test	0	FALSE		NPDC018972	1883	Streptomyces	Shen Lab	MPNELTSRHGVDEPISWSASEMVVHYSVAAPSEADARSVASELTRRGHRWVTVRPVYLPHLDPGNRLFGKPEFSRPELEGWWSVDSLVDEEAPDRASEFHQHDCEKAAVEAVGRAHGGFWNGGSQANRETKLSGFDRRGLVHELDQKHAHRMRRDMVSSFPPPVEEPAPATPLRCATPGRPLPPVLECVRQVARDQEARQGKLPDGTAWWLTAEADGFSGDREVVFELADSVMHQGTCYPHTAEEIPLLAGLACHEGIRPAHRAVLTTFLFEAATIGQRLAASGADRRVALGLPLEETVDELAARRAVEAAAPYLLGRWDGEDEAVRFTLAALAAATRHSASSTRIRHLAERWTTGPRRDALRLAAVLAEADDAEVATVLRDIVESGAVPPRRVPSPLAPTRGAALNLLKPLVEREMPPLLSHEAALPAPP	hypothetical protein
LJEIJMDM_01829	14	-0.426167	0	3.01142	0.215101	0.979126	0.203871	-1.27882	FALSE	0	train	0	FALSE		NPDC018972	1883	Streptomyces	Shen Lab	MILPAKPHHTGHSGYSETLPGPEESAEVARELVRTALAAWYLEDLTDTAILLVSELVANAVKHTNSRVIRVVVTRPSERFVRIGVVDRARVLPKLAKPGDDLLISGRSLDVRAAARSPG	hypothetical protein
LJEIJMDM_02133	8	1.16133	0	3.17324	0.396655	0.841519	0.496848	-1.02277	FALSE	0	train	0	FALSE		NPDC018972	1883	Streptomyces	Shen Lab	MSAGRHALLVATGRYDNEALRRLRSPARDVQALAEVLEDPRIGDFEVSTVVDGRHQEVTRAIEHFFLDRRRDDLLLLHISCHGLKDDHGELHFAATDTDRRLLASTSVPALFVHQRMRACRARSIVLLLDCCYSGAFLAGGKGDATVHVKDELAGHGRAVLTATNRTEYAFEGERITEFDPEPSQFTGAVIKGLSTGEADRDGDGWIGVHELYDYVYDELRGAGVPQRPQMWAELERRVAVARAVPASPAPAPVPSESAQTPPTYRYPPRLGPAPAPPPRSSAQAPAPPPRPSVPVSTTVPPPPGPPAEHTNGAWDDDSSLDPLLRLTEALIALPCVQDPQARIQFAILLGEKLGRHIDLRGVRLREDAVAIARAVQKAPRGDAALTRVVFLLEGGEVARDLRRVIDGDG	hypothetical protein
LJEIJMDM_02184	12	-2.22709	0.222222	15.761	1.43282	1.98097	1.18696	-1.11437	FALSE	0	eval	0	FALSE		NPDC018972	1883	Streptomyces	Shen Lab	MVTTSVLAGCVPWDHFGITCVRGLSPDEVLSRLDVTDQAPYPLCTPDEAFQRFGWGHETPAARVCRSGEWTFLLDVDAHGRLLRSSVLTRLSADAEAVSVWHLLAGTTRIAHARDGELLIELDAWAQHLTKGTDPSRVNRALDGVGFFREDDDDHDDWAWSEMALVALEREFGLTLSPDVAGGALPTVGLQHLQG	hypothetical protein
LJEIJMDM_02277	28	-1.28572	0.0454545	-7.56267	-0.290872	0.32453	-0.269671	0.363628	FALSE	0	train	0	FALSE		NPDC018972	1883	Streptomyces	Shen Lab	MGLSRIGEFLGPPLVNGDVNRDWEETERLYGTVLPTDYKQFVSAYGPGCINEQLYIFHPRAARGEDGLRLESLWEQAALAYGELSRSHPEMYPYPVHPAPGGCVAVARSISGNHVFLMPPSDGVSEWRVVVEMGQWFVLELKFTEFLRQALNGELFLPVIEGDPSFEPLGSVEL	hypothetical protein
LJEIJMDM_02441	7	0.1961	0	-4.22294	-0.603277	0.114168	-0.890437	-1.70371	FALSE	0	test	0	FALSE		NPDC018972	1883	Streptomyces	Shen Lab	MTRSEMGPDEQSQYVQEAVRGLISGAPEGWSGLRYTYRSTVGFSDSDLEFTMSDGSKQGGTAPVSVFDAMDDLRRAMHEPGKGTWFTAVITADSFLAYRTDFDYDSEPDFVPQINAGSYLDGMRHFPRDEENTPDWLKRKLELARPV	hypothetical protein
LJEIJMDM_02716	10	-2.275	0	-2.84521	-0.284521	0.0374463	-0.258905	-2.85613	FALSE	0	eval	0	FALSE		NPDC018972	1883	Streptomyces	Shen Lab	MVESGGGNHGVTLSGNACPDRHLAAYLADGTVPRGGGGEADAVCAALPGPEPLTSEEAPASARGSTLHGLLGFRG	hypothetical protein
LJEIJMDM_02718	13	-3.68162	0	4.38378	0.365315	0.850715	0.296176	-4.47667	FALSE	0	eval	0	FALSE		NPDC018972	1883	Streptomyces	Shen Lab	MVNLVAETDGGELAGWAAFGPYRDGDVRTADAELYALYLSPEHIGRGVGRTLLTEAVRRCAAAGHERMCLWVLKGNARARRFYERAGFGADGAEEPFEVDGVMVPEVRYARELTG	hypothetical protein
LJEIJMDM_02802	71	-3.07553	0.0133333	120.86	1.80388	2.43837	1.93999	-1.12132	FALSE	0	train	0	FALSE		NPDC018972	1883	Streptomyces	Shen Lab	MKGFRSVGGAQRFPAGFSGLSPHCRPHRRLMTATEYRAGTTMRFAIRDRATGVAGLPTAT	hypothetical protein
LJEIJMDM_03179	9	-4.31825	0	6.05449	0.672721	0.828794	0.713847	-0.268465	FALSE	0	train	0	FALSE		NPDC018972	1883	Streptomyces	Shen Lab	MKASRTTMTAAVTVAAAATVFTFATPALASGTAPAPAFASTVVVDDEDDVNDLRVAIVQLMSLPQAGSEVKDKGRAALNGTVEDMRAFLESGYRLAQAQDDRVALVQLYSMPTTSPALKTAIRSVLSTSDPEEMRWFLEVGQYEVTG	hypothetical protein
LJEIJMDM_03396	22	-3.85367	0	2.69855	0.122661	1.48381	0.14604	-2.71029	FALSE	0	train	0	FALSE		NPDC018972	1883	Streptomyces	Shen Lab	MANVDEAGLITYLRTNRAFMAPVVEQAVGLLDLKGRHRILDVGTGAGGGLVALARAAGAQARVLGVDRNESALALALRHAEEEGVLGQVHTETADLLQAVARISGEDRFDAIWASDVIWPGNVEDPATAVARLAGALSPDGVLALFTSNYYSSTFLPGHARLERQLLTASELDWGIPADGPEHYARHVHWMTAAGLHDVRLHVLPRIGFPADADPTVRPYLEKAVWPQLLAGARTRGKDAGMTKEDIARAEVLLTPGRPEYVVDEPGYYLVHPTLLVTGRR	hypothetical protein
LJEIJMDM_03860	1188	-4.14816	0.0221931	-4241.14	-3.59723	-2.57127	-3.82062	0.333402	FALSE	0	train	0	FALSE		NPDC018972	1883	Streptomyces	Shen Lab	MERRRNGAAGDDGRDGTPGSRGTRRLRGLVLLGTVLVLFLLGSAAPASAHAALRGSDPGDGSVVKSAPRHLTLTFTESVGLLEDSFRVYGPDNRRVPLGEPQHADGAPDTARADLPDGLADGTYTVAWRVVSADSHPVSGAFTFSVGEPSPTAPAAPAASAEHPVTKSLYDTGRHLAYIAAALLIGTAAFAALCRPPDPAPLRLPLLTGWWTLLTATAVLLVLRAPYENGTSPATALDPSAFTDTLTGRPGLALLTRLALLSAAALLLPLVRRRSPRTRLAAGAALSLALALTWAAAEHASAGIQVPQAMTSSVLHLLAAACWLGGLTALLLTLHRAKTPPPATVVTRFSRLALASVTVLVVTGVYQSWRGLGSWSALTETSYGRTLTVKLAATVFLLSAAALSRRWTALLARPARTPAAVEERVPELVGASGTPPEPEPEPEPELRPVTPPTDGSDGPGGPDGLNGPDGPDGPEDRLRRALRRSVLAEVVVAVVVLLVTTVLTGTLPARAEAEAAKAPEPQVAGLPGAEAFTIPYDVGSPGGRGTVQLTMDPGRVGENGLQAVVFGPQGALTFVPELRLSFTLAAKDIGPIDAKLTDRGGYWATNDLNLPLEGTWTMKLTIRVSEVDQVSETRQVEITR	hypothetical protein
LJEIJMDM_04518	34	-3.94718	0	-4.5493	-0.133803	0.549769	-0.198313	-2.59014	FALSE	0	eval	0	FALSE		NPDC018972	1883	Streptomyces	Shen Lab	MASQKKPPVPDGSDGTGGSSVRRAVSLGSAAADPGPMLAPAARRTAAPEPGEGGTGRAEAARPAPDTAGSEAAPEQPAATTATTATTATAGTSATAGESAAKTTASAAEERSEARSEAERGSAAEPATALRAAPDAAAGAAGAAGGVGGTAAAGAGAAGGVGGTAAAGAGADGPPSGNPKKPLLAAAGIAGVVLLAVPLLIWATDDSREKKKEDVAVAAGSDTLLDEEPLEVPKGDYAPAEPTPEPSTKKPSAKPKPVVEKAVPVTSPAAPVSESPKATEKKTEKAEARVEEREAPKVPPNTAAYAVQRLAASNPGRHICYRVHRKGAGWTTPRCDGAMSGKGLPITAINIAVVGAKKVSANEFVQKDGWTTPWSSAADATDLTLGSDSPNAPNLSGYAIGVDDGNVCHHHKLGGHDWGAYLCESSQGWRFGGSLEPDVWLESVKFNV	hypothetical protein
LJEIJMDM_04871	43	-2.75276	0.131313	-23.0457	-0.535946	0.411918	-0.586747	-2.26428	FALSE	0	eval	0	FALSE		NPDC018972	1883	Streptomyces	Shen Lab	MVSALTAVAGLLLALFGVPLIGGSAANRSVADDVGADAVPVPSTSAPSGPPSTRTAGNDAPEPSGSPPPEGWHRVGEPGLTVAFALPDGWVRQPAGELQSTWRSPDGAHDLSVKRDTSYGSTARAASAGQLAWYRRTSESSMDDLEVVTHTTRQNGRDAIRLEMDYHWVGQSQPRKRLEVFVAGEAGRVYQLLVDTAATRRRLAEQRRLFTTARSHLLIDTTA	hypothetical protein
LJEIJMDM_05048	75	-2.10031	0	-104.644	-1.43348	0.00648675	-1.74698	-3.07929	FALSE	0	train	0	FALSE		NPDC018972	1883	Streptomyces	Shen Lab	MPQLTWQKSSYCGEGDSCVHIAATPTGIHITESADPGGAILTTTPDAFRTLLRSLKEEPHRDPQAPGLEVTTVDDDRTVRLHAPGTPGVPAVTTDRRRWETFVRGVRAGEFDHFVA	hypothetical protein
LJEIJMDM_05319	101	-4.25904	0	-153.828	-1.52305	-0.777221	-1.66353	-2.70375	FALSE	0	train	0	FALSE		NPDC018972	1883	Streptomyces	Shen Lab	MSDKMKDTEATPLDNHMPAPPAKEETVTTLDNHMPSEPVDITTLDNHMPAPPALDLDGK	hypothetical protein
LJEIJMDM_05400	252	-3.491	0	-758.515	-3.02197	-2.58924	-3.11739	-2.36341	FALSE	0	test	0	FALSE		NPDC018972	1883	Streptomyces	Shen Lab	MVREREGFPASEGAGGGSRGPALAGCLPHSRLRSSGGTPIAHPCRPSGTTARGNDDTTVRGSGGTTVRGSGGTTARGNDDTTVRGNDGTTVRGSGGTTARGSDDTTVRGSRVRRGLLALLVACAVAVPLAGAARAQVPAPPPVVLAGPSAASLDAIYAANRANAEEAARMADAYGDRRRADADRTLAGRQLLYFDGRGSGLVTEVLGDLAHADRVAVLVPGSDTGIDTYGRFRATALALHERLARETPAGTRTAVVAWLGYETPGTVSTTVATTDRAEEAAPGLREAVGDVRAVTGPRARVSLLCHSYGSVVCAEAAGGLDVDDIALLGSPGTGADTAAALRTRARVWAARGADDWIGNVPHLSVDVLGTTVGFGTDPVSPAFGARVFAAGDGGHSDYFAPGSTSLANLTRIVLGETPEVTS	hypothetical protein
LJEIJMDM_05894	423	-1.20147	0.0242374	262.693	0.632996	2.1592	0.643965	0.731974	FALSE	0	train	0	FALSE		NPDC018972	1883	Streptomyces	Shen Lab	MRFSSAILPPWCRKSPKISEVLPLLYLHGLSSGDFVPALEQFLGSSAGLSAATVTRLTQQWQADHQAFGERDLSASDYVYVWADGIHLRIRLREAKSCVLVLMGVRADGTKELIAMSDGYRESADSWADLLRDCARRGMRAPVLAVGDGALGFWKALAEVFPATRHQRCWVHKIANVANALPKSAQPGAKKALQEIYNAEDREHALKAVAAFAKTYGAKFPKAVKKITDDTDELLAFYDFPAEHWIHLRTTNPIESTFATVRLRTKVTKGAGSAAAALAMVFKLVESAQARWRAVNAPHLVTLVRAGARFERGQLVERPEATAA	IS256 family transposase ISMrh1
LJEIJMDM_05914	10	-2.79775	0	5.22794	0.522794	1.38754	0.270254	0.627131	FALSE	0	eval	0	FALSE		NPDC018972	1883	Streptomyces	Shen Lab	MEAQMWKPLRIEYRRPQLQDWINVATLGTAVHLQPQVPTGFAFAAAVALLRCLRYRRTV	hypothetical protein
LJEIJMDM_07020	11	-4.114	0	13.294	1.20855	1.61736	1.10954	-0.834769	FALSE	0	eval	0	FALSE		NPDC018972	1883	Streptomyces	Shen Lab	MPTPVSPTVAFEAAFFGSPAPMVILHTDLRIQNVNHAYAHVTRRERDELTGRHMFEAFPDNPHDPHADGVARLGASLRRVMQDRVPDTMNVQKYDIPWKTSPTGFTEKFWSPVNSPILDPEGALVGVVHHVEDVTDVHKELRRIRQAYERTETPTAHDAEAQSRFVRYLAHADEERDRLERLENQVGQLRQALTSRAVIDQAIGIVQAERRCAPDDAFQVLVRISQRTNVKLREIAAALVHHAGAGDSAPLLPSTW	hypothetical protein
LJEIJMDM_07151	12	-3.59186	0	-38.0303	-3.16919	-2.77073	-3.33347	-4.39425	FALSE	0	train	0	FALSE		NPDC018972	1883	Streptomyces	Shen Lab	MSAPHHTGVRSEPGPGTATLTVRVSGELDDARGAELIAVVVAHLTGPTPPRAVRLDFRDLAGIDPLGLAALLMVRRHSSAARAVLHLDNRPRVLERLLRQTNVLEHLTAAGAGTERSGPGG	hypothetical protein
LJEIJMDM_07278	11	-1.12525	0	13.0736	1.30736	1.49949	1.23759	-1.83504	FALSE	0	train	0	FALSE		NPDC018972	1883	Streptomyces	Shen Lab	MPARVLGALAVTTIGCATVLLLLVVRPRLGGQDHASFPYWAQLAETEIHASMTSDTRTARIRILSGIAAAKFTKLRRAVDYTLAALALAAISTPL	hypothetical protein
LJEIJMDM_07517	10	-3.56631	0	5.70803	0.570803	0.798635	0.560289	2.9534	FALSE	0	train	0	FALSE		NPDC018972	1883	Streptomyces	Shen Lab	MIFGLIMAEGVVRGQYAAVVKGHRYPVEIISHCVWLYFRFPLSFREVEELMLERGVVVSYETVRRWCLKFEQSYAHGLCRRQPRPGDKWHLDEVFIKINGEQKYLWRAVDQDGNVFDILVQNRRDTAAARRFFRRLLKATRTVPLVIVTDKLRSYGAAHREVIPSVEHRSHKGLNNRAESSHQPTRQRERAMRASAASAEPSGSCRRSTASHPTSGPDAT	hypothetical protein
LJEIJMDM_07653	15	-1.81555	0.0555556	10.4175	0.744104	1.08738	0.612828	-1.78163	FALSE	0	test	0	FALSE		NPDC018972	1883	Streptomyces	Shen Lab	MAAALGCHAADPERGPRLCFRLKPGSYDTTSLIAVLEQIRTFYAGESVVLVGDGLSAHWSRGMRAWVAEQDWLTLERLPAYAPELNPVGLLWSAIRTRELASLAGDHLADAADAAERGIHRVCSSEQLPWSFLTHTGLTIHPQPPQNQRKPQ	hypothetical protein
LJFDHIHI_00120	10	-3.9835	0	-8.07445	-0.807445	0.413602	-1.08738	-2.06747	FALSE	0	eval	0	FALSE		NPDC057965	2063	Kitasatospora spp.|Kitasatospora mc-71|May-19-2023	Shen Lab	MATSTGRRVVLIRHAQAERDTPVDQERRLDERGRAEASRAGRWLADSGITPDLARVSGARRTRETWERVAAALPQVPETIHEERLYDLSVEIHRGEGGIAELVATVRDTADGVRDLVVVGHNPSLHELVALLAGAADGDLAQRAAESGFPTGSVAVLEFDGSWQALGPGVARLAAFWTPPEG	putative protein
LJFDHIHI_00139	117	-3.44188	0	-402.411	-3.49923	-2.7673	-3.67219	-2.02865	FALSE	0	train	0	FALSE		NPDC057965	2063	Kitasatospora spp.|Kitasatospora mc-71|May-19-2023	Shen Lab	MSALATVPEEVRARLTVRFGPGAEVWCEGLPALVDALAARWGLTVLAAGGGGTARVFRCDRLADGAAVWLKLTPDPAVAAQEATALSAWRGVPSLVRLLEHDAGSGALLLADVAPGTSLRERGWRPAEVAGLLGALRSVPVDGVALPPLAERLDFLFELTGRRAPGVPTADARALARELTAYGAPVALVHGDLHPANVLLGPDGPVAIDPRACLGDPDFDLVDWALDGVTDPAALSARIGALTALVPGADADRVLAWCRATAVVAAAPRLTAGRRDAGTRFLSELAGL	hypothetical protein
LJFDHIHI_00383	12	-4.1465	0	-12.825	-1.06875	-0.891531	-1.08592	-4.41234	FALSE	0	train	0	FALSE		NPDC057965	2063	Kitasatospora spp.|Kitasatospora mc-71|May-19-2023	Shen Lab	MTDQCAARRMPTSVRRAVACVWIHAALSGCSGLLLLGALGRNQGDEVALVRFVAMTSVLVGLLLGTCAGLASRRAGWTRTTVAVIEALSVAVGVLLVATGSFAALAGIALGAFVLRAFLSADGRAWFSD	hypothetical protein
LJFDHIHI_00387	58	-2.38667	0	-214.712	-3.70194	-3.53	-3.69946	-3.33335	FALSE	0	train	0	FALSE		NPDC057965	2063	Kitasatospora spp.|Kitasatospora mc-71|May-19-2023	Shen Lab	MTVISAALFGADWRATPRGSADLPRECAARGWTVVLTAPGPAATPALTVTDPGHDPVRAALDLVGGEPAHAVFVAGSVPEVRAARRAGVACVAVLGVGATAPELRAAGAVEVHRDAAALLRVLDDSLLARPRAFRDRRPTASTGLTASTASAGRSG	hypothetical protein
LJFDHIHI_00461	44	-1.75226	0	-111.245	-2.5283	-2.28533	-2.58668	-3.53604	FALSE	0	test	0	FALSE		NPDC057965	2063	Kitasatospora spp.|Kitasatospora mc-71|May-19-2023	Shen Lab	MTRLRHRPALDVRVEIRGELPREDAEYARARSLALITDLGPDAHAARLRLTRPRDRSVTRPAVAQASVDLEGAGRVRVELATVAVREAVDLALGTLAGRAARLRELGDIGLASAYESSWRPQYAARPLADRRIVRHKSVRLARRTPEQAVREMLALDYRFHLFSDALTGQDSLVHRRPGVGFRLVRAHSTARPGGRWPSVTESPDPAPRLEPAEAARQLWLTCWPFVFHADPGDGRGRVLYRRYDGHYGLITPIAGAH	hypothetical protein
LJFDHIHI_00466	194	-4.04969	0.0206897	-592.658	-3.08676	-1.76107	-3.20548	-3.26027	FALSE	0	eval	0	FALSE		NPDC057965	2063	Kitasatospora spp.|Kitasatospora mc-71|May-19-2023	Shen Lab	MAESRTRPLTVAGRVLAGTVSVAVLAGTVSVAVLGASGFTWYEYRQLDGGMVKSAALTEARKNAPAHLDKSVNLLLIGLDSRKDMDGNDLPKEFVEDELHAGSSEIGGYNTNALIVLHIPANGGKVTALSVPRDDYVQTVGADGKMHKIKEAYGIAKEAAEQKLGGKGLSKSELERQSREAGRAATLQTVQAFLDIPIDHFAEVNLIGFYDIAKAVEPIQVCLNNPVDDPIVARTATHEGGGTGLKLPAGVSSLDARQALSFVRQRHHLKNGDLDRTHRQQAFISSVVYKLKQQGVVSDFGQLQRLFDVVKKDVVIDDQWNVLDFAQQAPNLTGGNVEFNTLPITGFKTIGGQEVNTVDPDQIKRIVKQVFGHEPPPAAPDAAAPAAASTAPAEPSAAAPAATAPSATAPSAAPGKARAVVDVRGASAEAAAAESKALAELGYPAGKATETAAAGRAKATTVSYGTGAKADAEQVAARYGTTATASSAVPSGHVVVTLAAARTPAPSTSAGTAAPTDDPTPEPPMQGPAVKAGGIPCVD	hypothetical protein
LJFDHIHI_00500	11	-3.8325	0	-10.2732	-0.933931	-0.833218	-1.00047	-3.81508	FALSE	0	train	0	FALSE		NPDC057965	2063	Kitasatospora spp.|Kitasatospora mc-71|May-19-2023	Shen Lab	MHVRSLVKATILAEIGMALLIGLLALAVRLLLGDDWTQGMPWGICIFGATGISGDYYRRRPPNRRRGVLAGLAVLGVLAVAITTVADLWVAGDLGGNVYVGLALMATLPVANGVFAYVAGPPTAR	hypothetical protein
LJFDHIHI_00561	1063	-0.145956	0.00351732	-5121.99	-4.85958	-4.40802	-4.92412	-3.58502	FALSE	0	train	0	FALSE		NPDC057965	2063	Kitasatospora spp.|Kitasatospora mc-71|May-19-2023	Shen Lab	MFITKSVDRFLHLPVVTFSLNEPHRGDRHRLIDELPAADAAAWRLAVGYGSKAGFDDVWSAFLAAVDPAAVRALLIGPWWMRDYVPVGETLARIVADAERFPALEALFIADVTSEDCEISWLEMSDITPVLKAFPQLTDLVVRGGNGLVLHPVRHDRLTDLRFESGGLPDDVVRAVAASELPALERLELWLGVDEYGGDATIDDLAPFLAGTRLPSLRHLGLENSEFQDEIAAAVAHAPVVPQLESLSLAMGVLSDEGAAALLDGQPLTHLKSLDLHHHYLTDAMQERVHQALPGVEVDLSDAEEDDEDEWRYVAVAE	hypothetical protein
LJFDHIHI_00786	18	-2.832	0.0714286	4.8101	0.267228	0.36529	0.280334	-5.01478	FALSE	0	eval	0	FALSE		NPDC057965	2063	Kitasatospora spp.|Kitasatospora mc-71|May-19-2023	Shen Lab	MEFHLLGSVELSVNGELSAIPSDQGRRLLAALALDVGRPLNHETLANRLWDEEPPPSAVASIYTLVSRMRKQLRKAVADEGLGTSRDSPDIKGRSHTYTLHADRQLIDYWRFVDLSRHARQLAENGEDIQARTVLGRAEEIWRGEPLAGLPGSWAQSTRATMADQRLATTLLRIEIDLRLGRFGETVPELTALREERPTDERVAAHLLVALHGAGRPAEALAVYPIIVRRLRADLGTGPGEALTRLHERVLAGDPLTAPAGRTSATVRPSPAPRAGATPPASSGRRLIGRRDDLRRLLGGSEEAAEHGGVVTVSAILGMAGVGKTTLALHAAHLMRGRFPEGYVHLNLGAHTVNQSPLSPQAVATALLRRLGVPATTIPLDNEELFALCAEVLATRRAVVVLDDAAAAAQLRPLLPPVPAALILVTSRRRLAELPGSRPVFLDILSVDDAVALFTSVVGRERADDRSRIVEIVDRCGLLPLAIEIAASRFKARPSWTLGHLALRLSRKTGRLAEIRHDTESVARAFEMSYRSLPADQQEAFRLLGAHPGPDIGLHAAAALLGRPVDETDHLLEALLHCHLLQENSPERYQLHDLLREYALALMRDEGAEEEADAALRRLLGFMLHAADQADRLLYPRRSRLPLPTFSQLPGMETLLYDLDLDSHESARDWLDTEQAALTTLASHARATGHPEAAAWLAHVLAGRLDAQAYWSEAHDLHRAAAEYWRSVANDRREARALIDLGATLANASRYPAAFESLDRALTLARTEQDADATAEALSLLGSLLWHQSSLPEALAHQEEALRIRRESGDLWNTARCLANIGTVESSLGNREKALAAYEAALPLAVRFRDRTLEFRIRNNLGDLHLGINDRSAARAYFERVLNIADDSTPPFDLAVARVNLAASLPPEQFDRAVTLYRSALATFRATGSIRHEAHALNSLAGALVTTGCATEARDQYAIARELARSVGAAREETTALRGLADCELTLGAADRAVALLSEAVALADHIKAADEATLARRALARACSVNEGSSAN	Regulatory protein AfsR
LJFDHIHI_01016	13	-1.69774	0	-9.94862	-0.765279	0.0228888	-0.955153	-2.55071	FALSE	0	test	0	FALSE		NPDC057965	2063	Kitasatospora spp.|Kitasatospora mc-71|May-19-2023	Shen Lab	MTPARLVTVEVVGLVPPTTYALLSEALSDLWAAVRFQPMSRPQWQQLECCLVGPGAERFVAERLDSDGVLELPAGEIRIRLGWVTP	hypothetical protein
LJFDHIHI_01023	17	-3.7987	0	-0.634239	-0.0396399	0.255081	-0.0255802	-2.19792	FALSE	0	train	0	FALSE		NPDC057965	2063	Kitasatospora spp.|Kitasatospora mc-71|May-19-2023	Shen Lab	MTNRLERILLCVVGDALLLACAGVGADDGAAALVGPVGLVALLAVATWAAPPPPEPERRPTTWPARLATRRTTALATGCVLLAALGEPGLWRGAAVAVLLTAYLLLLDAFGPDRRRPRPAHTVAALAASALTLPAALTDTGAGEWSRPLALLGILTAATGLALALRPRREN	hypothetical protein
LJFDHIHI_01032	12	-3.419	0	-16.7424	-1.3952	-1.3125	-1.3727	-2.00948	FALSE	0	test	0	FALSE		NPDC057965	2063	Kitasatospora spp.|Kitasatospora mc-71|May-19-2023	Shen Lab	MSADETVWDAAVGRGLGFLHGALGPGGLPSARPGLDPELRAPLTGADARRRLLVSHGVDLGFDPDHEGLSAMWGLALLRPDAERPEERELVAALAEQVRSHRDPQRNRFGLFPPGVPFPADTGSTAVALSGLARHGLLAPDEPADYAGQLLDTQIGPDDGPIPAYWEDTDRTSSRGRRYDAVIAADILFALHLPGAAGRLPHPAAEATLRYVRQHLSGPRTGTRYYASPEAFLHAAARAATTVPELAEPARRAVEHVTTQFADTPLELALLVLAGEYTGATADLPGLRRRLAGAQLPDGSWPAAGYFRTGHLPLYFGSPHLSTLFAVRALRPETPSAG	hypothetical protein
LJFDHIHI_01188	47	-4.24761	0.0277778	57.3685	1.22061	2.07792	1.28842	-1.27976	FALSE	0	eval	0	FALSE		NPDC057965	2063	Kitasatospora spp.|Kitasatospora mc-71|May-19-2023	Shen Lab	MTDQRTPPGRVVVTGATGLLGTAVVRELLAAGHEVTALVRDREKAGRLLPADERLTVLAGDITDPAGYRPALPGASGVVHTAAYFREYYQPQPDLGRLHAVNVDAVTTLLREAVDAGVPRVVHTSSINTIGRGTTGFPADEDTPPPADWRRNGYRASKVRAEQAVAEFCAREGITVPLVLPGWMWGPGDAGPTSAGRLFLAVAHGDLRAVPRAGNHVVDARDVAAACVRALTHGTGLRRYIVAGSWYGLHDLVTGIAAATGATAPRQIPAAAALGFATALEYGARLRGRPPVATREGVRVLLDGTRTRLSSARAERELGVTFRPLAQTLSDEARWYREQGWLPS	hypothetical protein
LJFDHIHI_01281	16	-3.63783	0.0909091	-33.917	-2.11981	-0.750528	-2.45438	-1.84551	FALSE	0	eval	0	FALSE		NPDC057965	2063	Kitasatospora spp.|Kitasatospora mc-71|May-19-2023	Shen Lab	MRTRQVPDEIEIEPAPLPEEAVPPPSREPVLIGDILFDTLADLARRGSPAHPLRLPAQRPHP	hypothetical protein
