## Supplemental Table 6 for "Protein and genomic language models chart a vast landscape of antiphage defenses" (part 177 of 249)

### Sheet: Supplementary_Table_6_all_score (continued)
fam50	n_tokens	esm_score	defense_score_test	sum_score_albert	mean_score_albert	pct_90_albert	median_albert	W2V_score	defensive	label	fold	defensive_fraction	is_def	DefenseFinder_system	Accession	TaxID	tax_name	Database	Sequence	Prokka_annot
LJFDHIHI_01606	14	-3.3986	0	-20.7765	-1.59819	-1.38216	-1.63011	-2.72927	FALSE	0	train	0	FALSE		NPDC057965	2063	Kitasatospora spp.|Kitasatospora mc-71|May-19-2023	Shen Lab	MRFAGVGVTREGYRIAVPGAVEVFEHCGVERPVARLIELAARTPDGLTVVVDSANGIMDASLTAAGVRVLRADPPLLADGGATAEALAALGRSRAEDLAVLPAGAWTMSGREEEIAAADRAGAPVESELSSRGRLLTGREDTGPLVALTFDDGPHPEFTPRMLDVLHRHDAPAAFFCIGLNALAHPAVVRRIADAGQTLGNHTWSHAYLPDLGPIGLARQLGHTREVLAEACGDDRPVRWLRPPYGGRSPELLRAVDGLGLVTVLWDVDAKDWSRPGPEVIADRILSQVRPGSVILMHDGGEDRSQTVAALPAVITGLRARGYRLVTLDQLLAATRPVAA	hypothetical protein
LJFDHIHI_01699	10	-4.20575	0	-8.35519	-0.835519	-0.764733	-0.8312	-4.85641	FALSE	0	train	0	FALSE		NPDC057965	2063	Kitasatospora spp.|Kitasatospora mc-71|May-19-2023	Shen Lab	MNRLLATLATSAVLIAAGATGAAAQGVTADSSPAGPGTCVTGYRGVVVNDICATVSGDQVTFYGQTSPGSLGWTARTVPYRLTASLVGGGTLGTITPSVLVDRSGVAVGRLTVTVPCGSSATASLETTEWGWPPATATITVPSGC	hypothetical protein
LJFDHIHI_01732	10	-4.21	0	7.51375	0.751375	1.0543	0.737731	-3.48714	FALSE	0	eval	0	FALSE		NPDC057965	2063	Kitasatospora spp.|Kitasatospora mc-71|May-19-2023	Shen Lab	MRTDHLYIAGLAAHLPRLRPLADEAAAGRPGAEQALADGWTSVSVADDTPAPELAAEAGRLALKRSGLRAEDVRLLLHAGTYHQGPDGWYAAHYLQQHVLGGTAPAIGLDQGCTAMLDGVRLAHGHLVHAPRRSAVLVTAADNFGAPGIDRFTYAHGFGAGRGSILGDAGCAVLLSATAGPLRIRSVAQSSLSSWERVYRGTEDLFPPSPAGGTRIPMGLRMGAYADRVTDRDLRLSMARELTQARTDLARRAIEEAGVTAADITRVGHVFTGHPRYLEGLLRPLGIDPGRGMLDLGRTLGHLGACDQFLSLAHLVDTGAVGPGDHVLLLGNGAGISLAAAVVEVLDHPAW	hypothetical protein
LJFDHIHI_01898	30	-0.965222	0.030303	-40.3555	-1.39157	-0.435093	-1.50195	-1.25137	FALSE	0	test	0	FALSE		NPDC057965	2063	Kitasatospora spp.|Kitasatospora mc-71|May-19-2023	Shen Lab	MDLDLELGALAAQDGLPASMVWRLLRHPVARRQAALLRRDLTGEQMEEIIALGSARSLAMNRWVPAPVKARLAQHPEPVIRCAVAASATDEPPGLLARLAGDPDPLVRSFLTMNEHLTVDLMTRLAEDPDPSVRDWLPQHCRNAPPAVRRALFTDREPGVRGAALAFWSPPPDLLPTLLADPQTRVRAARHSPPTPELARDPDPRVRRAVAAHPDLPEALRDLLAQDPDILVRNEIACRADTPPALREQLTATLTTDDPVESFLLAHRGHTCRQPAPAPPALTREQAEALLARAGL	hypothetical protein
LJFDHIHI_01954	36	-3.0594	0	-79.1839	-2.39951	-2.02245	-2.40887	-2.90417	FALSE	0	train	0	FALSE		NPDC057965	2063	Kitasatospora spp.|Kitasatospora mc-71|May-19-2023	Shen Lab	MTDPYRRYAVTLPLRTGGHVPPAVVVVHRTDTRGPGGGPVWASADGGLRVEIAGQVATVLTAPAGSARHPCLDAVPLP	hypothetical protein
LJFDHIHI_01979	17	-2.1426	0	-12.003	-0.706059	-0.112564	-0.704226	-2.94621	FALSE	0	train	0	FALSE		NPDC057965	2063	Kitasatospora spp.|Kitasatospora mc-71|May-19-2023	Shen Lab	MGRGRRLDVTSLFTNRRDAGRRLALRTGDYLRARGGAEPVVVGLAPGGVAVAAEVARELAAPLDVLVARPLNAPGNGTPLGALADEEPPVLNRRVMRGLGLGAADLESEVSHQRVELHRLEKLYRDRRPALPVDGRTVVLVCDGVVFGPLIPAAVFALRARGPGWLVLAAPVCDARSAAGLRRIVDVLLCLREATYLHAVGPWYDDFRDVTDREVAVLLRQQPTVRRPG	putative protein
LJFDHIHI_02088	9	-3.93167	0	-23.1211	-2.56901	-2.18246	-2.64843	-5.07145	FALSE	0	train	0	FALSE		NPDC057965	2063	Kitasatospora spp.|Kitasatospora mc-71|May-19-2023	Shen Lab	MRSFAARVATCAVAAVCVAGAVAPAAVADPPPGVVPAATDLVGVGAVLTEGFMNQTSAEYNAAAPAGQPRLYGWDAKGSSPIVPKDGATSIVRPNGSGYGFRALAESTSATVDYARSARTPLPGDPTGYSFLPFAKDAVTWAAKSGGNAPSNLTTAQLKGIYECTITNWAQIGGVNAVIKPFLPQRGADVSIALLKVLGGGVAVTPGLCVNFSDLQFENRGTDPLLDDVNVVIPYSVGIYIDQMYKGHRTPEVSPGPLRVRSVDGLPPVVLSPGRQVINPLLLTSPYGRQLWHIVRTAEFNGSDAHAEALVGVFGPKGWICLRPASIEARGFSPIPDCGVAVDI	hypothetical protein
LJFDHIHI_02129	36	-0.687045	0	1.80552	0.0515864	1.39533	-0.140913	0.0304641	FALSE	0	train	0	FALSE		NPDC057965	2063	Kitasatospora spp.|Kitasatospora mc-71|May-19-2023	Shen Lab	MMSLGPMRGRLAVARDRIGRAATLTGALALTGTALNPDWYPASIGAAGAALGFGLLWSATLPAGQVRDTATALYVAPSAAMAGLLVAERLVHGVHWWELAADTAWTLVVWFVRPARLARVVAGREPSLSPAAVETAQQALAETGVPSDGERHPMAVWWSERAAVVGGVAPGTVLEHIERTGPQSMTAIIRSARPGAPVPTISITALSALLDWDEEEITVAKIPGRGAGVRRLTVGRPAPQHGADLHAYWAEHIAPKGMPGTTITAIRTVDLDKQVEA	hypothetical protein
LJFDHIHI_02146	12	-4.03925	0.1	0.305395	0.0254496	0.272626	0.0403963	-2.29847	FALSE	0	test	0	FALSE		NPDC057965	2063	Kitasatospora spp.|Kitasatospora mc-71|May-19-2023	Shen Lab	MAENDGTGAGGGAAFGGGAAFDGEEPREREERLVRELMQRAVAEVQPAPGGLQHIRRAVPRRRAVRRGAWTGAAAVVAAASFLMPALHTADHLGLSGGPGSPGTASGSASATVTGTVPGGATGTPEPPPATDLGLPVVPGIPSGTVGGSPSAGPSTTRPAPGTVPPAATTTGGSDAPTPALCTRSDLGQGATQLGAADAEGRIYGSFTVTNVSGRSCQLGGPGSVTVTGVATPDSGRVRIAFHTAGDPATELPAPGPSSGPATGKDAGSDGPVLVPRAGYRVDFAWIPDPAGCSTPGGTASPSASTGSGQPGTSGGGGTSGGGTSGGGTSGGGGSSGGGTSGGGTSGGGTTGGGGPVPGGTASTGPGAGPGAVPGANSGGGSGGTGGDTGGSGSTGGTASGGGSAGTGGGAAGGVQTSGPMTSAGGTSGVPGVVPASDPTAEPTTPPRPSATTAGTPTGAPSPSATPTAGPSRPSTSVTLAYTPAPGNPAAATAVLPGACAGTVYRTLPQPVPADAPAGAPRTSPSAG	hypothetical protein
LJFDHIHI_02182	10	-3.68075	0	-19.4544	-1.94544	-1.83004	-1.91964	-0.930319	FALSE	0	train	0	FALSE		NPDC057965	2063	Kitasatospora spp.|Kitasatospora mc-71|May-19-2023	Shen Lab	MRGPDGNGSDGIGSGALGGPGDGSDVAAPGRGRLVVGVGVRGSATAAELLDLIRHTLAAAGLPAGAVGTLATLDGKGGHPAVRSAAAALGVPVAEYPAAALAAVPVPNPSGAVGDAVGTASVAEAAALTGAGGGRAELVVPKRRSAAATVAVARAPRPPAAHRRPQPRQNPGEQP	hypothetical protein
LJFDHIHI_02647	12	-3.335	0	6.62511	0.552093	0.859511	0.523323	-2.04628	FALSE	0	train	0	FALSE		NPDC057965	2063	Kitasatospora spp.|Kitasatospora mc-71|May-19-2023	Shen Lab	MDSDTLASALALLGAVGGFGLLGALIGREVARQRATGRDNWHRPGGYPDDPALPDRLYGTLPAASLRPAADPATAVAAVAAAAVSATVPAPEAEARTPLSTVPRDSGTLARWTSSSARPAPRSSRKPAA	hypothetical protein
LJFDHIHI_02823	13	-3.83175	0	-0.0570373	-0.00438749	0.354741	-0.0501588	-3.63293	FALSE	0	train	0	FALSE		NPDC057965	2063	Kitasatospora spp.|Kitasatospora mc-71|May-19-2023	Shen Lab	MIEGKKVRLRALRAEDAKHQLRWRNDPEVIRQAAAGDPNFGPITAEALADRFDRILRLHPREACMLTVEETSGGRPIGLVDYRGLDPYKGVAEVGIAIGERRFWDRGYGSEALGLLVDHLFGAFPLHRLELDTWSGNARAARAFTRLGFREEGRRRAAVLLAGVRYDRLLFGMLRQEWEERHGLTGPDNVHDTPGGPFIGPPGTPETPTAPPATPDTPGALDTPPASRDRNAASASARASDVGWGSVSTILAVE	hypothetical protein
LJFDHIHI_02848	23	-2.39225	0.173913	20.7008	0.900034	1.39069	1.01189	-0.332415	FALSE	0	train	0	FALSE		NPDC057965	2063	Kitasatospora spp.|Kitasatospora mc-71|May-19-2023	Shen Lab	MLTALDARVATQARPGARNEDFVLAAADVVVVLDGAGLPAALDSGCAHGVPWFVRTLGTALHRRAADRRTDLAACLAGAIRQTARAHAAGCDLDSPLTPSATVAAVRTNADLLEWLVLADSTLVLRLAPGGLRTVSDHRVSHVTTVQRTAMAAQVDRLAPAERAAALARAQRRVMNTARGYWAAAADPAAAGEALTGSVPLAEVRAAALLTDGAARAVDDFGVRGWPELLEDLETHGPRHLIARTRELELSDPDCRRWPRAKCHDDATAVLLLPRPAAG	hypothetical protein
LJFDHIHI_03154	18	-2.9932	0	-14.7536	-0.867859	-0.429266	-0.85861	-3.39917	FALSE	0	train	0	FALSE		NPDC057965	2063	Kitasatospora spp.|Kitasatospora mc-71|May-19-2023	Shen Lab	MRPVRRTGLISVETEPKTEPKTEAKASADRLLSCDLGALTAPDLAVVDALARLRLATARHGVRLVLLNTGGPLRELLAFSGLAGVLLVEEDAAALLPGRQPRRQAEEREQHVGVEEVGEPGDPAR	hypothetical protein
LJFDHIHI_03159	63	-3.8704	0.0645161	-161.69	-2.56651	-2.23151	-2.57694	-1.80512	FALSE	0	train	0	FALSE		NPDC057965	2063	Kitasatospora spp.|Kitasatospora mc-71|May-19-2023	Shen Lab	MPQNHEDYLDEADEAAEPDEQTAEDEYDELAERRSLGADPATDVADAAEQNRIVQLDQDEYRE	hypothetical protein
LJFDHIHI_03181	11	-3.01467	0	-3.33858	-0.303508	-0.166862	-0.329736	-3.44586	FALSE	0	eval	0	FALSE		NPDC057965	2063	Kitasatospora spp.|Kitasatospora mc-71|May-19-2023	Shen Lab	MLRMNGPLRITVLDKDAYYEQRAVVRTPYGTYVLEGRIGASLDVRADEWELELQHCVPGVGWRPNVRVLPFPWQTSSGGLRSRIVRSKDCDWPNGDPTERNFILRLSATVAERPVPAPSPVEGVGPATRGGTRTSSGAVGGLAVGGGEVPAAPGTSPRGEATRAPALRGVAGNPQPQAARLPMGRVRPATPVAPTAPPATAASGDWGRWVGQADPHAGDRGQSKR	hypothetical protein
LJFDHIHI_03866	17	-3.32775	0	3.75742	0.221025	1.0982	0.0840182	-0.598604	FALSE	0	train	0	FALSE		NPDC057965	2063	Kitasatospora spp.|Kitasatospora mc-71|May-19-2023	Shen Lab	MPRLWLHNAWTEHMVDRMDLLTRDDIDDHLFGTKRLVWLARDGDALVLPGPVPGAFLAHVARHTGIRPDRVHVVAPDADILTQGVLHSAHVLGRLRELVTPDWEFRPYIHDRGAEILAQELGLVTGSRFMAEGGAELLNSKVVFRALAAGAGFAVPDGIACRTSEDLVRTLRRLLATHKSVILKRDRAVGGHGNTVITTEPGLEGTGALRTIVLDDAADHGQVLEETGLTATHAPLGEVVLEVFHPGCTSVYVEVDCPERGEPVVLNGGRLRIDRHPPVFAGLVLPPGSVPGPAWERFTAEALRLARLIRDLGYRGPASIDAVIDQAGDVWFNEVNARMGASTHLHHIAETLVGPHWTDSHVLVSRVNVRAPALDRLLPALGERGLAWDPRRRRGIVIASDATASAGTLEYVVLAHDHEEAELLEDRLTAVLSHHDR	hypothetical protein
LJFDHIHI_03973	8	-3.64033	0	-20.6926	-2.58658	-2.49348	-2.6105	-2.55949	FALSE	0	eval	0	FALSE		NPDC057965	2063	Kitasatospora spp.|Kitasatospora mc-71|May-19-2023	Shen Lab	MTSTSRASATTGRSRRRLLIGGFTALVVLVAAAVGGLYWLDYESRHPEPDSGRPGAWMSTSADEVSRFAHVGIPAAAIDIRWGYQNGFQDDFAVLAFRVPQAGLEDFKGTLTVSGWAESRYVQGVDLAGFQHVGAPDPSSTLPLTCGDFYSPGPAKQIGTRVCLAARDDGTSQVWVSAFQTS	hypothetical protein
LJFDHIHI_04054	22	3.59556	0.188235	22.8767	1.08937	1.51302	1.17254	-1.87357	FALSE	0	train	0	FALSE		NPDC057965	2063	Kitasatospora spp.|Kitasatospora mc-71|May-19-2023	Shen Lab	MPHRTPTAQPPVADPKIPLLPFDSQNWADFERLVCELVEAAEGLARVARYGTAGQAQGGIDVVGRASDGRWSAFQVKHVAEFSVTAARKAFDRFVHGNRPHRATRFVIVTSCRGTNTQVRELALEYQAEFPDLQLGEVWDAEHLGRLLRPLPWIVARYFGDQIAHRFCDADAVAAYYAGTSGQTGTPEDTVGIAVTEADPFDFEVHQAIRTEDGTLADDPLPRYLRRPFDDELAAVLGRAAHGNSGTAVLLGDSSTGKTRALWEAVQQLSTGWRLWQPRSPDALLGSLRSVGPRTVLWLNEIHRYLLTTDRSRDENVAAGLSTLVRDPDRAPVLVLGTCWHEYQQSMTRAPGTTDETKERRAFLANRWIPVPSRFTEDQVASVFTMPGPSDKRLYQAARSAEGRHITQYLAGGPALQERYANASPTARAVLEAAMDARRFGYGLELAAGFLEEAATDYLTELELDLAPEDWFARALHYLSEPCRGVRGPLSPVRGTKGDRLRLADFLEQDARRARGLHCPGDAFWRAAERHATATDRSALSRAAAARDRISDAASLARSTAASDGGEALNALAWHFEQRHNKRDAAPYYALAAEAGHPGAQVRLAWRLEQDGSLDEAETWYRRAVGSDVNTDATVGLASIAWERGNRQTALDLYDEALSSGGARSVEYQARWLATRGRHRLALALTSCAFRAGNTGAFTGLAWTYMTPEEKPRALAVLKHALHVEGDVNAPRELAWILADDGDRAGSEEYTKIALELGEANVLRGLGMKHASEGNHRAAAGLYWHAYNLGMTWILLDLANLREKQGDLRRAGRLYRRALRDGQSYAAHGLVRVLELAGQGRAAEELANRSYETVETLARVRAANGQRESAELLLRALVVEGHTEALLTLGQLRRAAGDRAGAELAFRQAIAAGVDRAIQALTDLRASPQDNTH	hypothetical protein
LJFDHIHI_04345	9	-0.530543	0.0909091	9.69623	1.07736	1.30114	1.0816	0.200729	FALSE	0	eval	0	FALSE		NPDC057965	2063	Kitasatospora spp.|Kitasatospora mc-71|May-19-2023	Shen Lab	MEKLIPEKLFPTERATAGHRLRIVATLAWPVTGLMTGTPVLIRRLTAPQRERRAEAAALQAKQDQIAALAAEASEAAFAKKLAGEPDAAKRAAMIQAQEAAEVTARQVALERAKADRKAKRGKFGDTAGAAALLLIVGGPLVWSLARPLIEPGIGLLLGGWWIAALLHAPSPVKTRTASTGEDVGDPAADNADDDQEQAEPGVSPTLGPAELAATVEHMVALRAQGDGGAGKVLLSEVLASLQRHGRYPGASTRDFGAAVRAAGLPVEKRVRVGEAISPGLTAAGLTAHLGHPPRLPAHAVPDHTPAEAA	hypothetical protein
LJFDHIHI_04463	16	-1.63425	0.0666667	13.5154	0.901027	1.4853	0.806424	-1.53725	FALSE	0	train	0	FALSE		NPDC057965	2063	Kitasatospora spp.|Kitasatospora mc-71|May-19-2023	Shen Lab	MPSNTPLLVEPLRLAGPGDQQLITVPGWSRSATPDGGTRFISPCLTAVLTCEGSGAWSVTGFTAPGAVPRWRARFGAGTPAEITAAFTTVLADGLRTQHRNYLLGGPHRRPGTPASVLADRGWRPEPGPKGFHDQVAPDGTAVYRHRLGHQPHDAEAAGHAPPAWSMLAGDPKHPSWRAEFTIGVPFYPLVHAARAFSSPAPVQRFAGDIPARHLALVTVQRPSRGSANPRPAPAARPGPSTTPASRPAPAARRR	hypothetical protein
LJFDHIHI_04464	119	-2.33631	0.0390295	-282.305	-2.41286	-1.73178	-2.55443	-1.40857	FALSE	0	train	0	FALSE		NPDC057965	2063	Kitasatospora spp.|Kitasatospora mc-71|May-19-2023	Shen Lab	MSEQPLTEFPRTDAQQVEAALRRLAPKWTTHVVHTIAKYGPEMRWRDISQHLPGLIPTNLSKRLAGMAEAGLLNRDAEFDRWAPFRLSSRARTLGPVYRELVQWSADHLDGAPTSRYDRIEDALQRLQLTDTTTVIRLLTENRRMRFTHLAESAGLPLTALTSRLHRLQEDGVIARTGPRHGDPYTLTAAGRALGPVYAAVQKWDDRHTAAHPAPVPTATRTLGADPSTVRTAAALRRSTAPPSLFSHAQQPQPRVPAAATSASHPSRGR	hypothetical protein
LJFDHIHI_04512	30	-3.9676	0.0333333	-74.1775	-2.47258	-1.57029	-2.74632	-1.67962	FALSE	0	train	0	FALSE		NPDC057965	2063	Kitasatospora spp.|Kitasatospora mc-71|May-19-2023	Shen Lab	MDLPVTVGVDTSEASLVAADWAAREALVRDRPLRALHALPHPAPGLPSDGGGLLHEVRQVLAGRHPAVRLHTEEVQDVATSALGAAAEDAELLVVGARGDGGFAGLRVGSTALYLAARAGCPTVVLPAEPTGPAQREHLVVGVDARRPAEAALEFAFAAAARAGLPLRAVHATTAAAEGPTAGGREAEAELLARALAPWRAAHPGVEVVEVTERMAPGPVLVEASPKAALLVLGRRPTVRIGLLGPVAHAVLHHAACPVAVVPDA	Universal stress protein/MSMEI_3859
LJFDHIHI_04721	24	-2.02412	0	-45.8509	-1.99352	-1.3165	-2.06164	-2.27916	FALSE	0	train	0	FALSE		NPDC057965	2063	Kitasatospora spp.|Kitasatospora mc-71|May-19-2023	Shen Lab	MTTEAAALAAGRAMAEARMRETGRLARPGPDVYDPVTGETTTASTPLYTGKAQVKPTQAMPEGVQAEQREVVLMRYEIKLPFAAVPAGPVRPGDTFTVDTSPDPRMPGLVLHVTGVAYSATATAWRISAEVRS	hypothetical protein
LJFDHIHI_04746	88	-3.21693	0.0193548	-243.237	-2.76405	-2.37305	-2.85656	-1.28561	FALSE	0	train	0	FALSE		NPDC057965	2063	Kitasatospora spp.|Kitasatospora mc-71|May-19-2023	Shen Lab	MDTRTPRRPLLGGGSTGIDAGPGLNTVKVPSDPARLSSTQASFRLNLATPVAPLIDAPAGLLSTGAAFGDPYGPQGLIRRPMVTPQVVVPAGAVPLLAGGPAGAPPRRKGRVTPVTWTGEARPDDLAATRLLEAVRLGAVPAGVGGRGGLSGGSLADADTQLLPPYGGARAVPRQPREGDGTATEAGVGPIGAPQGWTPSGELPEVSAAGAEGRQPWYPGRRVDLGLVLLPLRAVLGSLSVYAGFSKLCDPVYFDGGERGSMMRWLSSLHPWKVAEPLLAFAMAHPVGSGLVVSFIEIVVGVLTVLGLWQRIAAGAAMTLSAVLLFTVSWRAVPVYDTPDLIFLAAWSPLLIAGAPFASLDGRLGLEAWRRYGAEAPAALRRRVLRRGAVVTSVVVGLTLLLGSMLGAAVRTGARPQHPAPSRPATDYGTPVWPSGGPSANPGGRAPTASATSPAPARPAAPSATATTAPPSGTPTPSKASPSGTATPSGKAKPSSARPETGAASSGASAPPAASTPAGSSPAQRGTPAPASGTGAAPKPAPSAGAGTQGGAPSGSGNGAGGSGSGLLGGVLGSAPLAELSGGGARTPAARPVTATAT	hypothetical protein
LJFDHIHI_05037	6	3.649	0	1.84108	0.306847	0.700101	0.243522	-2.28056	FALSE	0	eval	0	FALSE		NPDC057965	2063	Kitasatospora spp.|Kitasatospora mc-71|May-19-2023	Shen Lab	MTEDDLERLLAFLPAPKRGEPRNPEPPMIGHQEVVSAATASTVPGSGPTLNVGNAGIAALHIGTLVQKVRGDLLPARELIREEILGSPTFTDPAAWNDARNQGWAALADPDIRVVIIVSPRGFGSTTFAHRLLATRTPQSMTLVQLEPEWQDPKVEKLRLDSSHAYQLDLKDPEKGSPSRDFLSDLAKKVEKLKAAGSIWVLTVATELWASHWAWSAPGVQVIALRSPPEPQAVVEKALAAAGHPWLIEYVRTPTAHTQLSAVRDAVQAVQAASSVIDQWREYQYERPLQARVVAAGAGRPPGGGLDAELRQRIENALGDWRAELDETFAGGGAGKTLSLEDRCLLLSLAVHRRAPAAVISKDARLLEKLIAEADRTTTPTNLGQAFAGRGLRQRLTGLRAEVNSQDVVDFHRPGFDRAVLGYVWDNYEDMRPVLLRWLVKITPPSNRPSDLGVASLTALAVRHQSPAVLTDIRETAVRLGRTDVCVAVMCRALLTEQMEWAVWARLYDWADHRADTQFLVVAVADRVLADPKSTPTARGKALTRLRRVASNAQNASVLREVLTTYRQLAANEAGRDQLLDEVLWKPEGKPSPPGKIALLALATSQEAADPPLPWLLRIDDGQRRAAVDDGLRELLSDAAFEAEAVEAIARWLQAAAGDIPAYRVVLDRAVPLLRGRPSRTAGVHLMRSIEGLVLPDGSSVGDDVWDALSATA	hypothetical protein
LJFDHIHI_05038	6	-3.5275	0	0.832038	0.138673	0.576926	-0.0112408	-3.80207	FALSE	0	eval	0	FALSE		NPDC057965	2063	Kitasatospora spp.|Kitasatospora mc-71|May-19-2023	Shen Lab	MAQQTAANPHDLPPDVALFVVDIVGYSRIHETEMPKLRSALDDALAESFDRSGLCDEWADRATARDTGDGWIKILPAARLAQLVDPGIALLEEALHRHHWQRRASAPTLRTRVSVHLGPLSADHRGDAINDACRLVDSDAVRAAAEVAAAHESFTAAILSDEVYRRVVAAHRTVHLSERDFLEVSATVRQKQFSRTAWVHVPRLSPALLTAGEPEPEPVSPAPPSTGGTFHIAGNVGTVANSIGTMTVGDINFA	hypothetical protein
LJFDHIHI_05064	63	-3.7185	0	-67.3092	-1.08563	-0.661564	-1.08575	-1.51929	FALSE	0	train	0	FALSE		NPDC057965	2063	Kitasatospora spp.|Kitasatospora mc-71|May-19-2023	Shen Lab	MPQSLPTDRPTHLDPRTGPGSDADTDAGGSLDSGVDTGLDTGLDVETDVDSGARPSGAQQEILLELVDDEGVTIGTAEKLWAHQQPGRLHRAFSVFLFDRQGRMLLQRRALGKYHSPGVWSNTCCGHPYPDEQPFVAAARRTAEELGVAPALLCEAGTVRYDLPDEASGLIEREWNHLFVGLVTGPVRPAPEEVDDYAFVTAEELRALEAERPFSVWFRTVFEAALPGIREIAGNAW	hypothetical protein
LJFDHIHI_05354	14	-2.79946	0	30.8758	2.20541	2.91676	2.14618	-2.21159	FALSE	0	train	0	FALSE		NPDC057965	2063	Kitasatospora spp.|Kitasatospora mc-71|May-19-2023	Shen Lab	MSKYLPNAAASGLTFKKSSFSGNNVNCVEYAVASGEVVVRDSKNPTGPALRYDAAAFTAFVNAVATDALVPATA	hypothetical protein
LJFDHIHI_05376	82	-2.19855	0.004	149.167	1.86459	2.71739	2.09583	-1.56839	FALSE	0	train	0	FALSE		NPDC057965	2063	Kitasatospora spp.|Kitasatospora mc-71|May-19-2023	Shen Lab	MLALAAYTAATTMTAVAVWRLPAVLYGDAHRRALWGCYFGFALALWLKSPGVIDLMNRQPITDLSVLLKHYVSTLAILAILTYVVASYGKTDEAVIPRHVAVARWIERVAWKAAAGMLALMTVLFFTVVDRSRPSTDFVPDHAGQWGAVLYETIFYVYLGAASAVTCYQWSSARRRAETRLLRTGLGLMAIAMAIGVAYVAIRTTFMWVTLAAPLDADFNHALGVYTEFMQIALFMIFAAGVSIPTTNAAATRWRTWRALWNLYPLWRDLVDAFPKIPFQRPAGRWREVLRTDPPMDVRLDRWTQDIADVVEQLRHHASPVLLPVIEEAVDGTGDPQAASEALWIKAALATAKAGRRSDVPAPALPSKPIASTHAEVTWLLRVEEAYSAATDLQVQDLLATAEIEELALEMEEMAL	hypothetical protein
LJFDHIHI_05414	9	-3.75467	0	-2.58782	-0.287535	-0.160328	-0.275848	0.929521	FALSE	0	train	0	FALSE		NPDC057965	2063	Kitasatospora spp.|Kitasatospora mc-71|May-19-2023	Shen Lab	MTKERSNDMTAANPAEPVAIVGMAVRLPGARTVDEFWQNLVDGVSAVRDFTDEELAAAGVDERLRAQPGYVARGVPLEGVDRFDADFFGYTPQEARVTDPQHRVFLETCWRALEDAGTVPRSGDATIGVFASSSMSTYLLNNILRDEQEGAPNSAPTELSYPVLIGNDKDFLATRVSYKLGLTGPSQTVQSACSSSLVALHQAAAALRGGECDVALAGGVSITVPQHSGYLHKEGGIASPDGHCRPFDAAAGGTVRGNGAGVVVLKRLADALADRDRIYAVVRGSAVTNDGSDKIGFTAPGVRGQARAVSAALAAAGTPADEIGYVEAHGTGTAIGDPIEIRALSMAHDGTRECALGSVKANLGHLDAAAGIVGLIKTALVLHHQTVPPQINFSAVNPLIPLERSRYVVHTDKHLPAEPITAAAVSSFGLGGTNGHCVLGRHVAAERRREPAGEPYLLLLSARGPEALVRQAERLRGHLEQARPRLDDLALTLGTGRTHWTERLALVAGSLDEALAGLDAFLAGGGRAGDHPAARDFVAGGSVAPELLGDLGAAVKTVLPGYPLEPRSHWIEPAPREAAPAPAPAAAPAAPGADTGELLAEVVAVLQQLLGIDGIGPDDDFFDLGGDSLTAVDAASLLSQRYHVEVDFEAFADRRTPGGIAEYLTELVHGTAEYSAMVRVREGEGPHLFLIYPAGGTNFCYFRLAEHLDFDGPLTAFAYPRELGDGPVTIRQLAALYIERMRAVQPHGPYRLAGYSFGGNLAFEVALQLQRAGEGVSGLYLFDAHPPEAYVGESLTEQEFLVALPQMIASVMPDAGIRRDAAPPRSMAEVAEVLRTRPDWLPAGEEEFLRFVRIWRRNHEALKGYYPDGKVSGPVVVFDAEQPHPEEEVAVLRIKLLSKDYWRSHVDGEMSVVPVPGNHYTMFTDLALVPRLAAAFQAVLDGRGA	hypothetical protein
LJFDHIHI_05469	65	-1.9948	0	-167.621	-2.61908	-2.25927	-2.72222	-1.65956	FALSE	0	train	0	FALSE		NPDC057965	2063	Kitasatospora spp.|Kitasatospora mc-71|May-19-2023	Shen Lab	MRKLLCLAVLATVVALVVQNLDDLKRYLRIRRM	hypothetical protein
LJFDHIHI_05479	100	-4.1861	0	-233.227	-2.37987	-1.92332	-2.41325	-3.52361	FALSE	0	train	0	FALSE		NPDC057965	2063	Kitasatospora spp.|Kitasatospora mc-71|May-19-2023	Shen Lab	MLIPRATLRTTAAAAAMTAALVGLGAGSANAAGWPPLQEGGYLYTGANGTGAVTTVDLGDLGTCHTLATPVRSVQVVNGAASVVLYTGAGCTGAYPLATGSLARSNLLNPALSYRVVPA	hypothetical protein
LJFDHIHI_05480	124	-2.4834	0	-335.379	-2.79482	-2.29078	-2.87901	-3.43082	FALSE	0	train	0	FALSE		NPDC057965	2063	Kitasatospora spp.|Kitasatospora mc-71|May-19-2023	Shen Lab	MDRDASPPRAHPAPGPVPALRLAVDRMLDEFTRLPGRAEFRFDPATPAVVTVEFPAGHGPGVVRRIGRELLYRGLATMSGCGGVRMWPTQREERPSSWLLLESPELEALFELPAGPLAGWLDATYRAVPTGAEPDGLDWDAFLAELLDGPGRPSG	Sporulation-specific cell division protein SsgB
LJFDHIHI_05622	16	-0.152325	0	-13.1301	-0.875339	-0.0780954	-0.953851	-1.75711	FALSE	0	train	0	FALSE		NPDC057965	2063	Kitasatospora spp.|Kitasatospora mc-71|May-19-2023	Shen Lab	MSWDRVTLFVLASFGCLTLLLTQISEVLSKVPPIIRAWRRVQNELRRGNHDRLAADRPEREEPAEEGGEEREAVARRNGG	hypothetical protein
LJFDHIHI_05870	27	-0.150669	0	5.80434	0.214976	0.799975	0.106963	-2.42964	FALSE	0	train	0	FALSE		NPDC057965	2063	Kitasatospora spp.|Kitasatospora mc-71|May-19-2023	Shen Lab	MTISLSEKAGSPVLGAWAVPPDEEAVVAARRSVVESARKRGVPLSAEALGEVELCAGELIANAVEHTRERCTVTARWANGLLRVEVADVRPALVRDGAEPEATGGRGLLLVEALAEGWGWECSGTGKVVWFTYAPDLPAPAPTPTPAPVSQAG	hypothetical protein
LJFDHIHI_06077	7	-3.813	0.571429	4.33264	0.618948	0.785025	0.665249	1.15611	FALSE	0	eval	0	FALSE		NPDC057965	2063	Kitasatospora spp.|Kitasatospora mc-71|May-19-2023	Shen Lab	MPHAQKRAARSAPAPSRPAPQGCACSPPNVPPLLHTAGEAAAILKVSPATLRRWRREGRGPAYVRVGGRIGYRHQDLAGYLAASLVVPKAAA	hypothetical protein
LJFDHIHI_06092	53	0.806475	0	-0.176749	-0.00346567	0.657483	-0.150991	-0.738556	FALSE	0	train	0	FALSE		NPDC057965	2063	Kitasatospora spp.|Kitasatospora mc-71|May-19-2023	Shen Lab	MIAAKACSDSEQEGRSESEQSARSVSEQAGVSLGRIGQASTVMQYASDYVDRVISGVSGLDAAYEVARERKNQASSDEARLDRLRTEDPELANRVVEGELTLNGALAERRERVEEQNRQRHVATQLLCEIVPAVAETRGTEVFRQFDPSLAPAGRTVTREVIAHAISALREMDAVWKQRGLA	hypothetical protein
LJFDHIHI_06120	57	-4.18891	0	68.6153	1.22527	2.18532	1.03553	0.9793	FALSE	0	train	0	FALSE		NPDC057965	2063	Kitasatospora spp.|Kitasatospora mc-71|May-19-2023	Shen Lab	MPPATATLRPGMRAVLARPHVTAMLAGTLVGRLPTAMAPIALLLAVRADGGPVLLGGALAACYGLAAAFGQPLLGRLVDRTRLAPITALSTAVASAAFTALAVLGAADHPLAAAGLAALAGAATPPLEAGLRALWPRLVPDPDAHRAAYTLDSVSQETVFVTGPLLATALCQLASPAAALAACALTGAAGSLAVILRPPARWRPPATRAGHWTGPLRSHGLLLLLAAMALLGANLGSFSVLAVALADRHAIGWLAGLLPALLAVGSLLGGLVYARSPWNLPLPRQLVYASAGYAICFAPLLITTAPPLTASLSTLPGLYLAPLLAIAFQLADRLAPVGTATEAAAWLIAIIGVGQALGTALAGRLAEHGPAAVAALPVLAAALAAAVLLTRTDLLEPATTAPEKTA	hypothetical protein
LJFDHIHI_06255	8	-2.734	0	-16.6613	-2.08266	-1.74219	-2.08441	-4.26963	FALSE	0	train	0	FALSE		NPDC057965	2063	Kitasatospora spp.|Kitasatospora mc-71|May-19-2023	Shen Lab	MENGEIGALLRERNARAWRRAEGSWGRGAHLLGLLALGAWLWAVGLAFVPASHEFPNGTSVDCGSPMFYEYYSGRDYTHCAAVTDGRMRDAVGVGLVTLPLSVLWLWRTVSIRLERLERRG	hypothetical protein
LJFDHIHI_06544	799	-3.97557	0.00416667	-2505.9	-3.16002	-2.68485	-3.25335	-2.49088	FALSE	0	train	0	FALSE		NPDC057965	2063	Kitasatospora spp.|Kitasatospora mc-71|May-19-2023	Shen Lab	MSGFSTPAADGVSPGGGAGAGSVPGAASGAAPGRGPASGYGPGAGHGPGYGHGPGHGPGPAAGPYRVPGTPAPQPFAWLRPSDPDKKAPAAGRTVLAAVLAGLLTSWLLIDGLGVNLLLCAAFTAAGAGIAARAAGRRLRVWTVVWSAMALALLAVPALYEAGRPVLLSTVLALGLASLALHGGRRWSGVLLALPGVLWQLVPALVWARASLRARGGNSRARVVPVLKGVVVAAVLLAVFGALFASADAAMADVLGSLVPSLDFGRLPARVALFVLGLATALGFAHIAAGPRRWDRTRVRPGRARGRTEWALPLVALNLMFGAFAVVQGVVVLGGGESVLERTGMSRSEYARQGFWQLLVVTVLALVVVAVAKRWAPRGTGTDRRLARLLLVALCLLTLVVVASALGRMRFYVDASGLTTLRLWVLAVELWLGVVFLLLVAAGLTPSAGWLPRAVVLSAALAAAGYGLIGPDALVAEHNVARFERTGQIDLRNVRGLSPDAVPALDRLPGDYRTCALNVVAADLAQDGPTPWYATSLAGARARDILADRPAADRLSDGKSACDRVGLRPGRTFGG	hypothetical protein
LJFDHIHI_06772	361	-4.33362	0	-1217.32	-3.41944	-2.8857	-3.54559	-1.74396	FALSE	0	train	0	FALSE		NPDC057965	2063	Kitasatospora spp.|Kitasatospora mc-71|May-19-2023	Shen Lab	MTRATRPVWAALALATATALLATSCSSSGSDDEDDTSAETGASAPPAATAAPVPGAPSTPATPDAPATPGTPGTPVTPDATTGPGSPTASGRPSAPSGTPGTPGTPAVPGTPGAPATPAAPGTPNTPGTPGTPGTPGTPGATGARWQPTPGLAWQWQLGGSVDQSVDVPVYDVDGFETDASVVAALHAKGRKVICYINAGSWEDFRPDSAAFAQALQGSGNGWKGEKWFDIRKIDQLKPLMAARFDMCRQKGFDAVEPDTIEAYNQNSGFPLTADDQLRYNRMLASLAHERGLAIGLKNDLEQVPALLNDFDFAVNEECAQFDECARLSPFVQAGKAVFHVEYKLGTEKFCGRTKALGFSSMQKKLELDAWRKPC	hypothetical protein
LJFDHIHI_06994	10	-3.94233	0	-6.63391	-0.663391	-0.429935	-0.688298	-3.91109	FALSE	0	train	0	FALSE		NPDC057965	2063	Kitasatospora spp.|Kitasatospora mc-71|May-19-2023	Shen Lab	MPTVSTTAPAASTPPRERQDSTDQREFAESSEPTLSHDPADSTEAADPAEPMDRKLPADPIESTDPTDPMDRTDPTDPMDSRESLEHAAHPGVRAAVAVVDEQSRDLDTP	hypothetical protein
LJFDHIHI_07022	109	-4.11211	0	172.992	1.60178	2.45195	1.5512	-2.30967	FALSE	0	train	0	FALSE		NPDC057965	2063	Kitasatospora spp.|Kitasatospora mc-71|May-19-2023	Shen Lab	MTPEPRAWLPPHRRIVPLLAVAAGRLLAAAASPDRLERLLRRLSAGARPASYAEAFKAREDVVAVSGRCAGQYCLERSLAAVLLVRARGGWADWVSGVNLAPFAAHAWIEVDGKPVGEPLRLDGFHKNILVTRRPARAGRAAPVDGGE	hypothetical protein
LJFDHIHI_07070	11	-2.90567	0	-17.0817	-1.55288	-0.838856	-1.37018	-4.05833	FALSE	0	train	0	FALSE		NPDC057965	2063	Kitasatospora spp.|Kitasatospora mc-71|May-19-2023	Shen Lab	MAYQYGSSAVPQRRRRPGRGGCLGTFLLPVLFAVLGYPLALPVLVPALMRAQTPPLHTTPGQVVILVGIAYAVALLVDRQASRGRRAVARWVVPARAAVLAAACSLVAHLVGEYLVPKVFGVGQDPVAANGYALQCLVVGVFAWAWRLGVRAWSGGLVERPRPRRTAPGTDGAPSRTATVTRPAAGEVWVAMVPFRDRAEAARHYCVVVGVRAGYAEVLQITSKDKDHRPDYIRMEHEGWDWTGKPSWVEIGMVPRRVPYESFLSDRPQGPCPPRIWREIQRRQAALGAARPPHPPGRPRPRPSGGPSPSARGPRRP	hypothetical protein
LJFDHIHI_07109	32	-4.11044	0	49.3854	1.59308	2.15489	1.48639	-3.17255	FALSE	0	train	0	FALSE		NPDC057965	2063	Kitasatospora spp.|Kitasatospora mc-71|May-19-2023	Shen Lab	MKYQNLFLGGVGSHYPEPTPVDRAVADGRYDPAVRRRTGQVSVAIAGERDSQPDMAVEAGAAALRHSGLRAEQFALLLHAVAGYSGLDGWNAASYLQHRVLGGHGVSFEVHQLSNGAVGAMELAAAFLAAGPSREAALITASDRFAEPVWDRWTASPGLVFGDGASAAVLTRHPGFARVLSIATANDPELEGMQRGNLAFRPNPDPAHHPVNLKARTLEFAKLIGLDEITERMATGLRRAAETAATEAGIAITDADHVLTPNFGRELLHDECLDPLGVALERTTWRWGLRTGHVGASDQFGALDHLRREGALTAGQRVLLVGVGGGFNWTCAVLEILGEPAGAGR	3-oxoacyl-[acyl-carrier-protein] synthase 3
LJFDHIHI_07146	7	2.582	0.142857	12.8872	1.84103	2.01481	1.88586	0.694834	FALSE	0	train	0	FALSE		NPDC057965	2063	Kitasatospora spp.|Kitasatospora mc-71|May-19-2023	Shen Lab	MTLRQDEWAVLEDLAGHDVDNWTTGTQLLGKQSRARSITRGLSEHGLCELAGDDVLDTLATDSAHPNWAARITWFGRTALAFRALQTKPEPQPEPAPGPTRIQVRGTSMDTLRTALAAAEAGTLPGLNTSALRNALAGSRPVPGSRQHTMDPTDSELATIHTVLHLESLVRDATGYHHLMRQLPFGFSIPKA	hypothetical protein
LJFDHIHI_07183	147	-3.68343	0.0601266	80.1299	0.560349	1.55324	0.444041	1.56707	FALSE	0	test	0	FALSE		NPDC057965	2063	Kitasatospora spp.|Kitasatospora mc-71|May-19-2023	Shen Lab	MTALLDEHPHLGVECVLRELGIASSTYYRWRRAEREPCERRRRDAELAEEITRIHAESGGIYGSPRVHAVLERAGVAVGRKRVERLMREADIAGISPRKHGKGFTRRDPDAEPAPDLVQRDFTAPAPNRLWVTDLTMIPTIEGPLWLSAIRDAYSRRVVAWETSARADADLVLTSLEYALASREVAPGRLVHHADHGKHSAGELLRRLSTISYSRSKPAVLQRPLEPGQYTSIKLTTRLLRAGIHASMGAIGDSYDNALAENLWMLIKTECIRGRVFGTRAEANLALFEYLDGFYNPRRVQKRLGYLSPIEYEEKHYANHATTEQVNLKPRQPLLTS	IS3 family transposase ISAav4
LJFDHIHI_07315	95	-3.12784	0	-90.4565	-0.994028	-0.503585	-0.976011	-2.92062	FALSE	0	train	0	FALSE		NPDC057965	2063	Kitasatospora spp.|Kitasatospora mc-71|May-19-2023	Shen Lab	MSETPDEKTLVEAVDALADRFRAMPQSRLLGAVAGHPSRAAAGLTLARRLAAAAQAAEAARSGGGAGGPLRELPDAGAFAVGDQLAVVGHDLAVALDALPADAVVAQADGSAATAAAVRARALRWLAETDAAV	hypothetical protein
LJFDHIHI_07333	15	-4.3255	0	6.74108	0.481506	1.0387	0.364514	-3.3236	FALSE	0	train	0	FALSE		NPDC057965	2063	Kitasatospora spp.|Kitasatospora mc-71|May-19-2023	Shen Lab	MPTKVLVTGATGAVGSHLARRLLKDGAEVRALVRDPARAAALLPAGIHLAPGDLTDPAAVRAALDGVEQAFVLLADDAGAAVAEALRAAAGRGPQHLVLLSAAAPAAPADPAGDNPLFRKHRQGEAVLAATGRSVTVLRPGPFASLARQWIPAVRGPGVIGAVHPDLALPVIDPRDIADVAAAVLLGAGTGPGPLVLSGPQALDTPERVRILAEVTGRPLTVRRLSAGAWVRLVGDRLPEPYARALLGVEEYLRRVPPPLVTTVQEITGRPARTFRGWVEDHAAEFLQTGSRTV	NAD(P)H azoreductase
LJFDHIHI_07345	32	-3.614	0.114583	44.8278	1.40087	1.92634	1.38218	-3.10272	FALSE	0	train	0	FALSE		NPDC057965	2063	Kitasatospora spp.|Kitasatospora mc-71|May-19-2023	Shen Lab	MTAEPYRENVLWSVVLPVRPFGVAKQRLARHSGRHHAELAHAFYLDTLRAVRATPGVGLVLVVTGDPLAARQAHTLGAAAVPEERAAGPDAAALAGASALAPDSPVAVLASDLPTLRSEELAELLARARRHRRTRVADHTGAGTTVVTALRAAELVPAFGRAAGAGEPVLAAGPGLRLDVDTPADLARARARGLGLFSAAVLDTWVRPPAARTRTRRTGVPV	Phosphoenolpyruvate guanylyltransferase
LJFDHIHI_07347	63	-3.76439	0	22.826	0.368162	1.02651	0.361513	-3.99383	FALSE	0	test	0	FALSE		NPDC057965	2063	Kitasatospora spp.|Kitasatospora mc-71|May-19-2023	Shen Lab	MTTPPPTPPPAPPLRRTAEHTADLRAPADRAFRLIADVTRWPLLFPPCVAADVLESDLDSERIRLWAVVGEEVRSWTSLRTLDRERLRIDFRQETPSPPVTWMGGHWEFARGADGESTTRLVLGHEWATAGAPEQSELIARALDGNSGQEIGAVRSWAEGPEPLEELVFSFEDRVEVAGPPEAVYDVLYRADLWPDRLPHVAAVELDTAAATPVTGGAEVQWLTMDTRADDGSEHRTRSVRLCFPHRRIVYKQTTPPAGLLGHSGEWILRPHGAGTAVTAVHRVALDAAALPRLFGPEPDLAAVRARVRAALGGNSLRTLEWARSFVADASAAASGASR	hypothetical protein
LJFDHIHI_07442	22	-3.10715	0	19.7713	0.898696	1.47639	1.11628	-3.57113	FALSE	0	train	0	FALSE		NPDC057965	2063	Kitasatospora spp.|Kitasatospora mc-71|May-19-2023	Shen Lab	MSDEADVSYSATTDFRWTERAFALLGSQELTVTPHEAGGARCFVVAGRCPRCDHHLVDRQVTAALTGLSGASRGEGAEAVAVVSLDVTCSCGSAHQDAPQGATGCGVSFRIEVEAASE	hypothetical protein
LJFDHIHI_07451	64	-2.95925	0	-171.465	-2.67915	-1.48415	-2.9159	-1.82851	FALSE	0	train	0	FALSE		NPDC057965	2063	Kitasatospora spp.|Kitasatospora mc-71|May-19-2023	Shen Lab	MDPRSSPTARSAMRCVRLLLGCTSAAELLGTVLAEGPGWITGEGSALYLLDPGGMLRLTASHGLPDWAHERYSVVDPAGELPAAMALKLRRPYLLSPERTSVDYPNRNAGMGTGMVAIVALPMVVDEQPIGVLVLALAHRGIVPRRDLDVLETLADACAHRLAHLLEHAGAPRAPRTGGGAANGVRPGPGPGGDPAAGTAHPLLSLAVRAAGHGAFERDLVTGETHWDAQALRLVGRPAPVDGGPAPAPDLDLVVHPEDLPDVQAALAEALSTGGPYRIRYRVPRRGGGVIRIEETGEVMLDVHRRPVRISGLIADLDHGRAPDERRAGRRVRSDGNTGNAGNADGAAGGTSAAGARSALLLALTRALSRAITVRDVTTAVTDVARPSFGAASIVLDLVDEGRLLPVAHTVYGGPRRTELTRLADLSEGVMQRALARSTPLFSEPARRGRGRGRAPERGRPREAGTGGGGPLAPAAWAVLPLVASGRQVGSCLITFATERIFSREDRTLYSAFAGILAQSLERARLYDTHHHRATELQRAMLPRSLPRLPGIATAARYLPSTEGMQIGGDWYDLLRLPDGRIGLVIGDVQGHNAEATAVMGQLRSGLRAYATDGHDPAATLARTSRLLAELDTELFATCLYLTLDPADGTLRAARAGHPAPVRVTEDAKAVELELPGGPPLGVAPDRPYPLAVERLEPGETLLVYTDGLVEDREEDYDESVQRMLGGLELWARNAGPVRVEPGPALERLADLLTLNVIERRSRPDDVALLLLHRLSTVH	hypothetical protein
LJFDHIHI_07491	49	-2.12014	0	-138.909	-2.83487	-2.6386	-2.85784	-2.08503	FALSE	0	eval	0	FALSE		NPDC057965	2063	Kitasatospora spp.|Kitasatospora mc-71|May-19-2023	Shen Lab	MKRGGDLVITVLAGIVAIPLGLLIALLIRCTMGGPVLFRQTRTGLHGKEFEILKFRTMRDRRFPEEPDAPRITRLGELLRRTSLDELPQLWNVARGEMGVIGPRPTLPEQVVHYSTRQRGRLDVRPGLTGWAQVRGRNSITWPERIELDLWYVGNRSLGLDLRILLLTVKVLLRPAGITAAGGVNPGFPAPTEPADTGAPAPTAPDHRAPALERAPAFERAAAVERAPAVIGLPRQSTAPRPVAPARTVPSRPSPVHAAVEEAS	hypothetical protein
LJFDHIHI_07658	35	-4.135	0.025	-26.4213	-0.777097	-0.208669	-0.940628	-4.75391	FALSE	0	eval	0	FALSE		NPDC057965	2063	Kitasatospora spp.|Kitasatospora mc-71|May-19-2023	Shen Lab	MVHAAIDAHTESASLYFQRCAWCHNPTFQRLLCPTCGSTDLRLERSEGTGVVRRCAVEQARTPLARQKSLIRMAEGFDVWCIVNGLRSTVPVGTRVRITAAAGSEQPELTVLAPEEPGRVPPAEPRPLPPTQGGFTQHLAAFAE	hypothetical protein
LJFDHIHI_07661	12	-1.62482	0.0588235	5.53681	0.461401	0.790112	0.384174	0.699125	FALSE	0	train	0	FALSE		NPDC057965	2063	Kitasatospora spp.|Kitasatospora mc-71|May-19-2023	Shen Lab	MLTEVGPVEIEVPRDREGSFEPQLVRKRQRRLSGVDEMVLSLSARGLTHGEISAHLAEVYGVEVSKQTISTITDQVIEGMAEWQNRPLDPVYPVVFIDCVHVKLRDGQVANRPIYVALAVTVEGTREILGLWAGDGGEGAKYWLHVLTEIKNRGVADVCMVVCDGLKGLPDAIGTVWPQAVTQTCIVHLIRASFRYAARQDWDKISKALKPVYTAPTEDAALERFVEFTEAWGRSIRRSCGSGRTPGRSSCRS	IS256 family transposase ISArsp4
LJFKKJNP_00158	21	-4.1545	0	-30.8871	-1.54435	-0.935035	-1.69317	-2.59169	FALSE	0	train	0	FALSE		smc__208965	3031125	Paenarthrobacter sp. Y-19	Secondary Metabolism Collaboratory	MTYKDLDRGQIVDELLLDAGLSDASDVRQALLAMGQLADAAAPAPGAELAAMLAGPHDEVSKRRWRHKHRTAVVSVAVVAAMGLGASGVAAASSGFTRSPSFEGLLGTVAPHRAAAAPALPAPDAPKVSTAPAPSADPAAIPQPSPVQPTPATMIPIPAQQQAPAASQAVPQTPPGTAPAAATAVVPAANPPAPQPAKAVPGAMPAAPTTPAPWLRPGPAGPGALPGNGLSVASEKEALAQLKAAEEKLKQWKKQLKRQDPAQPRP	hypothetical protein
LJFKKJNP_00224	6	-3.092	0	-1.37901	-0.229835	0.247441	0.0967135	-1.25917	FALSE	0	train	0	FALSE		smc__208965	3031125	Paenarthrobacter sp. Y-19	Secondary Metabolism Collaboratory	MTLTWDEIAGSVSVRWLDGAVVRLAVERETPVKISVRDERGVIEFRVWSRWEGLGGELVVQVGEHVSVRDTLLRI	hypothetical protein
LJFKKJNP_00441	7	-3.899	0	-8.6259	-1.23227	-1.13402	-1.19741	0.52196	FALSE	0	train	0	FALSE		smc__208965	3031125	Paenarthrobacter sp. Y-19	Secondary Metabolism Collaboratory	MFYQLVSFTFPEDITKEARSSFEDALRALPGKIRELEEVRVIRAYDDVNVTGYVSVFESEENYKRYLEHPEHAPIGVLAESVCLDIRRLLLDDDTPSILPPEQQEEPLSHLA	hypothetical protein
LJFKKJNP_00444	7	-4.125	0	-4.45662	-0.63666	-0.524657	-0.620271	-1.07069	FALSE	0	train	0	FALSE		smc__208965	3031125	Paenarthrobacter sp. Y-19	Secondary Metabolism Collaboratory	MSVLVTGSTGYVGLAVALRLKAAGHETFGLTDTVTGTKVLESRGITPILATLEDGETIRNVTQLVDAVVDVSGHLPAAKLFLATLEGTEKRYIRNSTSRVYVDASLGSLSRIVHKEGKTVSPIRGLAEILETDTQVLQAAEMGIHTTVLRPSIPYGEASGPVIGGLIKRAITAGRSLYVGPGANRQSHVYLADLAESFVLAVEKAPSGSLYNIAAGESSLADISQDIATILGYPEALSCTMDAAYEAYGVKFVDGVVAGNCRVDATKARIELGWLPKGPGLQDELREGSYALMWS	hypothetical protein
LJFKKJNP_00546	12	-3.7	0	-9.82861	-0.819051	-0.591278	-0.900204	2.30127	FALSE	0	test	0	FALSE		smc__208965	3031125	Paenarthrobacter sp. Y-19	Secondary Metabolism Collaboratory	MGGIAAWHLIIAAVVILVLIVVGVLIYIAKRGIPKGIARRAARGNAKRTH	hypothetical protein
LJFKKJNP_01232	61	-2.73257	0	-211.382	-3.46528	-3.02859	-3.43378	-2.62263	FALSE	0	train	0	FALSE		smc__208965	3031125	Paenarthrobacter sp. Y-19	Secondary Metabolism Collaboratory	MFPAAILAAGNTVVCPVNITTTLQFAGDKAAKGVVMDEPVLELRRLDEVPAAECFTRLGKPAQQRALHLANPKDREEFVAGRLALLNFAASLLDVDPVHLGPDYHCPQCGPGQDHGRPGFLLDGGPAPLLLSASRASGWVLLAGVVHPTDGSRLGVDLEAIEGVGFDGFDDVALTESEKRFLVSFPEQDQATLRARLWARKEAWLKMTGEGLRHNPAGLDVLGLPGLHDITHMQLPDGLVAALALG	hypothetical protein
LJFKKJNP_01325	10	-2.992	0	-4.14202	-0.414202	-0.122244	-0.393791	-2.58466	FALSE	0	train	0	FALSE		smc__208965	3031125	Paenarthrobacter sp. Y-19	Secondary Metabolism Collaboratory	MHAVPQRFGGSVIHRRCFIFVSFAGALTLRDSVFGEQHPLA	hypothetical protein
LJFKKJNP_01525	12	-3.861	0	-23.8	-1.98333	-1.43749	-2.04119	-3.1343	FALSE	0	train	0	FALSE		smc__208965	3031125	Paenarthrobacter sp. Y-19	Secondary Metabolism Collaboratory	MNASPDHSGSHAIDATTDRWTSLWEPAARRYQPLVDQTTPTVPPAASPLPGAAAQA	hypothetical protein
LJFKKJNP_01588	103	-2.9904	0	-298.251	-2.8678	-2.38711	-2.87345	-2.06371	FALSE	0	eval	0	FALSE		smc__208965	3031125	Paenarthrobacter sp. Y-19	Secondary Metabolism Collaboratory	MENQILPKIVALIVPARLGERVRLEEIGQTVEACQSIVEGNVEAIDGQGWHVLLNDQAIHIPLPLNPRAEVLMREAGTSLEDTVSGNAVFLGHGTGGLEEDVPDNLVGLAERLFEVRLAA	hypothetical protein
LJFKKJNP_01993	6	0.8843	0	6.98649	1.16441	1.48436	1.23452	2.70566	FALSE	0	train	0	FALSE		smc__208965	3031125	Paenarthrobacter sp. Y-19	Secondary Metabolism Collaboratory	MGYEEKAEELGVAIIDGYPPNGWWACYDPDTHTILRHVNLGALQRHSSTWHELGHAHFRHIGCNPKQEAQASMWASRHLISVDAFVAAAQIDDDLIGIAHRLFVLPRDVKYFVKSLSFEEMLELRKRIGWGTP	hypothetical protein
LJFKKJNP_02006	6	-3.9314	0	5.83042	0.971736	1.19003	0.990306	1.24169	FALSE	0	eval	0	FALSE		smc__208965	3031125	Paenarthrobacter sp. Y-19	Secondary Metabolism Collaboratory	MPGQLKRPPSPEKLHQARELLQGGASQREVTRTTGIARETLRKHFPGLGWTYKEGGDFRALIRHSPIH	hypothetical protein
LJFKKJNP_02007	6	3.7972	0.166667	5.94658	0.991097	1.54532	0.916755	3.99349	FALSE	0	train	0	FALSE		smc__208965	3031125	Paenarthrobacter sp. Y-19	Secondary Metabolism Collaboratory	MYGGGIYGGMETPEKSPNVLLFTDPEVGVQNGYEYDGWSLDGEIFSYTGMDRKGPQRMHKGNLQTRDHKLLGKSLRLFGVDGTFPGTNSRRRIYLGEFEIDDAHPYSIEDGIGVDDVMRTVFVFHLRPVGEVLRRERDVNVRTAKPVRTGTANEVPLEDHKSTSFVQTAREAVIAEKNEQELVAAFQAVLETRGSTVNRFKIFPPGSSSPLFTDIHDATNGVLYEAKADATRGSVRGALGQLLDYRRYVGARPCRLLLPAKPADDLLELLADHDIAVLWRNSKKGPFYISSGGHTQLF	hypothetical protein
LJFKKJNP_02028	9	-0.746917	0	13.0464	1.4496	1.70785	1.39827	1.04209	FALSE	0	train	0	FALSE		smc__208965	3031125	Paenarthrobacter sp. Y-19	Secondary Metabolism Collaboratory	MPGIMEALGLKKAAEQEPTVEAWRLEDAAYRLETANENLARLQLMYEDAGWESLTAVGQREFTREGLTRNADLCRVMFVANPLMKRGLGIRASYVFGQGVEINARATGDDGEQDVESVVQAFLDDEGNRDAVTGAQARISLENDLGTDGNVFLAHFTNPLTGRVKVRPLPFDEIVEIISEPGDKTTPWFYRRRWVETTLTNTFGSLSREYEALYPALKYQPLTKPKSFNGVEVRWESPVLHVKVNPYGSKVWGVGDGFAALPWCRSYKEFLEDWATLCRALSRIAFRASSSKAKASQVQRAGLEAINKLGAGSSVSLGEGQTLEAVPKTGATLDSESGRPLAAMAAAAFGVNVTILLADPGVTGSRATAETLDLPQRLELMGRQEVWAQAYRASCGYVIEQAVIAPRGPLKGTVERDGDRLLVDLGDTDPTVEVIWPDLEEVPVDTLMQAIERADGMDVLPPVEKFKLVLRALRVRDIDDLLESMVNDAGEFIPPSTGTDAAAGNLAAQAFRDGKDPGAALK	hypothetical protein
LJFKKJNP_02030	5	-1.13353	0	11.9579	2.39157	2.53737	2.39112	0.787453	FALSE	0	train	0	FALSE		smc__208965	3031125	Paenarthrobacter sp. Y-19	Secondary Metabolism Collaboratory	MAKLITEAGKLSTPSETGKLLITLITPGWGSSGYYSDKVLEQAAKDKVFPAGTQMHIDHMSSSDEFERPAGSLTTLAAVLEEDAVWDPTYVDEETGKKGRLAAPALLGSKYRPEITEFAKYIGTSVAVGVDMKAGEAEGRRGQIIEAMYPHKLNRVDFVTVAGRGGKIDKVIEAFAGKAHEVTANDLRSQLRDLVRGAYGDEQTYVWLEDYDEANVWFSLQGDTQPATYQVGYTVADDVAELSGDSTEVRKVTTYVPVTPAAEAAQDSVPNPATVTENQEEATMATIDDAELKQLREAASRATALEAENTNLKTDNAKLASDNRKAAAEAIVAEAFGDVDAKVTRASLVSAALAAESFDPKALKDTAVEAVAEIRAERGEGNVHGAGQTTAPAQEAAVTVSDADILKALKGGN	hypothetical protein
LJFKKJNP_02035	16	-2.63058	0	14.4777	0.904857	1.41194	0.734832	1.54633	FALSE	0	train	0	FALSE		smc__208965	3031125	Paenarthrobacter sp. Y-19	Secondary Metabolism Collaboratory	MGANISSLELLYADLGGASKRVVEMSKVVIKKTALDIERNAKAIVPVDTGNLKNSIGHSDMRMLSSEHLQVDIGPTANYGQYVEFGTSVQAPQAFMGPSLDRFSGQFEQAMAQLGAEALGG	hypothetical protein
LJFKKJNP_02045	11	-1.50038	0	13.7326	1.24842	1.5947	1.43328	-0.853127	FALSE	0	eval	0	FALSE		smc__208965	3031125	Paenarthrobacter sp. Y-19	Secondary Metabolism Collaboratory	MRRIDQSTLDALDGSRPADTLTVWAWRGNELVVPEPLLIKSWSAGDEAGENVKIAQRVSFVFADPDGTLSAWRFDDPLGVGGTRLQVIYKVGGAGAVNYAWFRVTGNTPTEYRESRVIDEFGYEEPDGSLPIHKRRIWITTAAVAVTAVDITEFVDQDKLEAPESPGAGATVISEWRRLTGEYFPTVVDAGVTDRAVNRTLVYEKERLDGGQDLLARISARFRMGGDGEAHIYPRQGPLVWRCEPGKSLVNVSHSMGSGGLYNRWVVEGKESAGNPITAAVQLTTGPLRYGGPYGKAQYFYKSEMITTETDAINYAVTLREEFLGNLSIELDVEIAPRPELQAGDRIEVGCPVKGGHVAYLPGEITSIQRGGDPLPRGTALKVRCSYTDVVAALSRTEWAKHLTGSMPDLTWDLIPGTWGQLPDRPWDGL	hypothetical protein
LJFKKJNP_02134	6	-2.5238	0.2	14.6523	2.44205	2.80257	2.35989	-0.654977	FALSE	0	train	0	FALSE		smc__208965	3031125	Paenarthrobacter sp. Y-19	Secondary Metabolism Collaboratory	MCFPLLTKFTRARLDSTFKWIDVFGVSLLAGVGFTVSLLVAELSFGHGSLHDDHAKVGILAASVLAALLAVAVLRTRNRQCRQAHEAEMIDSDHDGIPDAYEPRNSS	hypothetical protein
LJFKKJNP_02474	12	-3.1295	0	-3.52643	-0.293869	0.216101	-0.186923	-1.59489	FALSE	0	train	0	FALSE		smc__208965	3031125	Paenarthrobacter sp. Y-19	Secondary Metabolism Collaboratory	MQWTESALTVGAAAGGNGHKAVAALIADGSIHGLPKATCQNTRQTPLAVMLEREQALCQFVPVGSRSHHAEPRSAVDSNKGRRLQLCPEGLTTQLAHTLGAACAKDGIFRTATDAFDRNHNCPKVFQRAFQGRNQPGNPTVVPSAATCPPRVGRQQVRVRCGTASSAGRPTAG	hypothetical protein
LJFKKJNP_02906	4	-2.61	0	-0.983868	-0.245967	-0.129735	-0.218933	-4.36119	FALSE	0	train	0	FALSE		smc__208965	3031125	Paenarthrobacter sp. Y-19	Secondary Metabolism Collaboratory	MTAAPGWYPDPADPRCLRWWNGTGWTDRVGPPAFQPTPAQRPLLGKDQGVENPFIWLIACLPFGVGAMMLTWSVEVRPYINSSGYASIDPGYVFSNRSLSCRLCSQNWATRPDRPHPHTR	hypothetical protein
LJFKKJNP_03255	10	3.6295	0.2	19.2346	1.92346	2.43553	1.99596	3.20957	FALSE	0	train	0	FALSE		smc__208965	3031125	Paenarthrobacter sp. Y-19	Secondary Metabolism Collaboratory	MRLGNGDRPLDRYYDGQTLEEAVTYAQRDAVIEIADQGLLSISQLVQNGAIDVSPKFQRRDRWPLDKQALLIESFISNIPVPPVYLAEDAASIGSYSVIDGKQRLTAISLFFSNKLMLKGLDRIPQLNGMRFQDLPQGLQNLVSMKNLRVTTLLRQSDDDLKHEVFLRLNTGGEILNQQEIRNVAYRGPLNDLIYELAESDFLRHQFRIIPPASPAYRQMADAEFVLRYFTLERSWRNSRGELRVEMDQFMRENRFADPSQLRRLADSFRRSIESAHVIWGPDAFKRPGRNQALAGMYDAQMLALHELGVKNPSALEPFAGRIREITWDLFRDKAFDEAVRQGTNTPSRLRLRTERMLEVLHFAIGSSLT	hypothetical protein
LJFKKJNP_03637	12	-3.305	0	-6.6392	-0.553267	0.126542	-0.746317	-2.65661	FALSE	0	train	0	FALSE		smc__208965	3031125	Paenarthrobacter sp. Y-19	Secondary Metabolism Collaboratory	MAVADGSGALVPGSGEGSTAGSGVFVPGGPLDGAEEGARAAVAVGSGDGAAGGGAAGTATEGIPAAEATAAGGSVDGAGAADRLGAAGDGRVTVGREVRVGDVTASGAGVQPANQSAKPRHAAVIAVVLLVPRPACMTAPRSCPSTCTSNVRTGSRSA	hypothetical protein
LJFKKJNP_03735	42	-3.62375	0	-22.7589	-0.555095	0.0532515	-0.661044	-1.98356	FALSE	0	train	0	FALSE		smc__208965	3031125	Paenarthrobacter sp. Y-19	Secondary Metabolism Collaboratory	MKQGAKDSLFGVSFDRSGGRRVSDWRSLVGQTVQVLSGKEVVDEGVVDAVTFDGSVLWLRQKGPIGRRLVMKERGVAVKVRILK	hypothetical protein
LJFKKJNP_03865	12	-3.05375	0	-0.991228	-0.0826023	0.518491	-0.309082	-2.37751	FALSE	0	train	0	FALSE		smc__208965	3031125	Paenarthrobacter sp. Y-19	Secondary Metabolism Collaboratory	MKSLTSVEHAFGSNVIFASTKIDLPERGVVALRGSNGSGKTTLLKLLGGVIHSSCGTVPDWRNRFNAVYLDTEYLTLDYLTASELLDMIRPLTGPIPDNGLLTDGMLATKVSDLSLGQRQRLVLTAALAFQHTDVVLLDEPLNGLDRDGSKAARSALLAAGQDRLVILATHEEDRWTDYDLTIGQDRKVRLSEAGVAA	Bacitracin transport ATP-binding protein BcrA
LJFKKJNP_04016	7	-3.5825	0	6.49048	0.927212	1.33704	0.821259	-1.17011	FALSE	0	train	0	FALSE		smc__208965	3031125	Paenarthrobacter sp. Y-19	Secondary Metabolism Collaboratory	MPRVQVSAGWNNQTNSLGIGDFQGDGFVDVAVSNRGGMWIERGDGKGGWLNSAWAGYGWFFGSEAIGVGDFNSDGTADVVGRDSSGVLWLYPGNGTGGWLPQSVTGAGWNAMNSLVGPGDFNGDGKNDIIARDSIGDLYLYEGSGGSAWPTSRKVGSGWNIMTEILFLS	hypothetical protein
LJFKKJNP_04250	72	-3.1365	0	-208.647	-2.89787	-2.69744	-2.87355	-3.07907	FALSE	0	train	0	FALSE		smc__208965	3031125	Paenarthrobacter sp. Y-19	Secondary Metabolism Collaboratory	MTLGSLPVPKPSQGPEPAQAGVRPWCTVCGTDSYIFVETVVEAEPHQTEVVDVSYTCSECDTFYAHPVRLATLVPEIQQEFLSTAAAGLWFSCTHCGDPMTLGRPTERVIAAPRSTEDPESPNLLEVYLQTQVLHCRCGFQMEVPRHVG	hypothetical protein
LJFKKJNP_04350	14	-4.2865	0	-20.748	-1.482	-1.35254	-1.46878	-2.49436	FALSE	0	train	0	FALSE		smc__208965	3031125	Paenarthrobacter sp. Y-19	Secondary Metabolism Collaboratory	MKLFTTRLLRIRLVIAAVVLSPAVAAAPAQAHAAAEAMFPAKETTTVQNPAQARTATPSPTPEATSPSSTPAPATETTPEQVKPNDDNAPLAVGIAAAILVVAALVLYIAQKRRDKTSAA	hypothetical protein
LJFKMONH_00926	18	-3.86675	0	-24.6363	-1.36868	-0.751422	-1.49307	-2.29865	FALSE	0	eval	0	FALSE		smc__141006	1036020	Nocardioides soli	Secondary Metabolism Collaboratory	MDFQLDHQSQELADLGAALAADFAANAATHDLEATTAVEHLDRLRDADLFGVALPRHLGGRGARTTQWLAFVEALAQGDAATALGFNMHYVATRIISTLDAVPEETKERVAKLVLGGALICAPLSEPAASSLLPATYLPSLSARRVDGGLEVTGTKMFASYWEASEYAFMFAHPEGDPDPTRVVGFLMPTDQPDAVTVIDDWDTLGMRSTRSNQVRIDRAFVPDELVLCEFDDFLGNWIVAQAHIAWGGYTGCYLGLAEGMVKWLQTSLSGRAAKGFAQPTGYHPTISSAIGHASAQTEAARLLMYQAAWEADERSGPSIATCYAFLRAKLMVGTAIHTISTLGTTAGGLNSLMRSRGYERMLRDATTGAIMPPNMFACAEMSGLISMGLDPSQAPSLQVAP	Putative acyl-CoA dehydrogenase YdbM
LJFKMONH_01017	5	-1.2849	0	6.26348	1.2527	1.54847	1.16733	-0.0859102	FALSE	0	train	0	FALSE		smc__141006	1036020	Nocardioides soli	Secondary Metabolism Collaboratory	MTLVETTPEPSYDDLVVELGAVREWNGVLEEAISDLELAADERGWRLASMQLEQEFSRQGLERIVENCRVAAIASPLIKRGMKLRVGYVWSQGVSVQARAGEAEAAKGGQDVNAVVQAFWDDQSNQVSLTSSEAAETNEWGLGTDGQIVFAFFTDPLTGRVQVRTTPFQEITDKISNPNDRDEVWFYARSYTVRVIEPGYSGLTRSRVETRRVLHPDLRFWPAQRPKSIDGIPVLWDQPLLHVTVNRPAHWKWGIPDVYAALPWARAYEGILTDWAKLVKALSKFAWRLTGDRSSKARRAAEKLAHALPTRIDADAALLGAGTVGDVAAMGPGVNLEAIPKSGATIDADAGKPLASLVAAALGVSVVDLLADPGVTGARAVAETMDKGIVGEMNLRRATWRSVIQTITTYVIEQAVRAPRGPLSGTVVRDPRTGVETITLAGGTESTVEVVFPDLNELDPVKLVGAIVEADSTGKLGTPRLVAQLLMRALQVDDVDELLDAMFDEDGQWLPGMDPAPRSRTAGEELLRRHDRGEDPLDDPDGGPEDEQ	hypothetical protein
LJFKMONH_01433	8	1.58028	0	-4.28723	-0.535904	-0.212132	-0.495759	-0.448531	FALSE	0	eval	0	FALSE		smc__141006	1036020	Nocardioides soli	Secondary Metabolism Collaboratory	MSTPMLATDAGAPPFAAFADAAIGVALDEAPAEALDDARTTLALDSASVFHTLCVNAGAEGPERELLALLVACELDPVRAARIGVLVGATRPSRITLGAAARLLGGTLACAEAAGPGSALRRAALVGGHRPGLWATTEVELAPQVLWALLGDPSPDADLPVGTRHVDRPASTPRSAEVVLVSGPDRVRRRDLAIERSGGGRFLVAPAPASDAGWAAIVREATLTGRAVVVELDDGLPEEGRRWVERATHLGWALTCVDELPVRDLPDRARSEHVASADLVTDDEWRAAVGPDVPLEHRLTAEQTELVAAVHPTVDGDVHVAVRRLLAGPLGTLARRVRPQKSWDDLVLSGAKLAQLRSIVARYQHAGRVLDDWGLSHAAGRGIVSLFTGQSGTGKTLAAEVVASELGLDMYRIDISTVVSKYIGETEQNLERLFAAASAGSSVLFFDEADSLFGKRAEVKDGRDRYANLEVSYLLQRLETYDGIVVLATNLPKNIDDAFLRRIHFVVDFPTPAGPERRAIWERHLRDGVPQGDLDLDLLARRYELTGGVIRNAVVAAAFQAADEDRPVEMRHVRAALIAEYVKLGRVVREEDFDGLQ	hypothetical protein
LJFKMONH_01450	30	-4.07208	0.0740741	-49.1122	-1.63707	-1.4071	-1.62761	-1.03371	FALSE	0	train	0	FALSE		smc__141006	1036020	Nocardioides soli	Secondary Metabolism Collaboratory	MLGSMTMRGPMAMAFATVVAVGLAGCGTASAPSPPTGVDQLVIPTPSPDPDDFVAGVDNTWLPLPAGRTWTYEVVDAGGAHRMRVRVADGPEVDGVATTARVTTEAGADTTDWFAQDDEGNVWWFGREGEWQAGTDGARAGLAMPRSPRVGDGFRTAYQPGVVEDVATVTAVDESVTVPAGSYDGVVVARVTSALESGARDTYWARGVGLVEEDGTGRTVRLTGVSG	hypothetical protein
LJFKMONH_01522	52	-3.80783	0	-147.132	-2.82947	-1.97568	-3.04032	-2.37673	FALSE	0	train	0	FALSE		smc__141006	1036020	Nocardioides soli	Secondary Metabolism Collaboratory	MSSPRPLAKGLSLYPSRPVQETRRLACLAEELGYSHLWFGDSQNIWREAYTSMAASAVDTSRITIGTAVTNGVTRHRSVVASSWSTLHELAGGRVAAGFGVGDSALHTMGATPMKVAELEHLVGDLRTLWQGREVRAPGGESGYRLAYLPEPVEVPVYIAASGPRLLELAGRVADGVILLVGTDSDAVSSALAVLGEAAAEAGRSLSDIDIVLWAPTAIDDDPDRARDRVRAHVSRTVLRPIRVDLSERELAAIEAIRKHYDYYDHMVPGSDHSRLVIDELVDRFALAGSRAEVGDRLKHLEGLGVTQVGIIPFGESNDSIDQVIRDFSGL	hypothetical protein
LJFKMONH_01566	6	-4.3875	0	9.63702	1.60617	1.74704	1.68048	-3.05063	FALSE	0	test	0	FALSE		smc__141006	1036020	Nocardioides soli	Secondary Metabolism Collaboratory	MGDTVSETRQAPRRPGFLARLVRQKVPFVALLFVLMMVLVAIFAPLISPYDPNAQDLANAFQGPNGEHWLGTDQVGRDNLSRVIAGTRLSMVAMLQAISISIVIGVPLGMSAGYIGGRWERFISRANDVAFALPAILVVFGIVAVTGVSLSHAMIGLGLVFSTRYIALGRAMVKAARHEPYVEAAQVLGVRSWGVIARHITPNILRPLVVQTTVLLGAIILIEAELSYLGLAASASDPSWGRMLHDSQAYFARQPFLPFPAGLAITLLVIAVNLAGDGVADAIIKRPDSGAVTTGKRRKRPPVLVSERADRPVADGPAPVLEVEDLVVAFPAADGGETVVVDGVDLRVAPGETLGLAGESGSGKSLTAWAVMGLVPEPGRIVRGSVKVAGQQLIGRSDRELSDIRGRDVGMVFQDPATALDPAMTVGRQVMEPLRRHLGMTRAQAKARAQDLLGLVGVPDPAGRMGDYPHQFSGGMAQRVVIARALACNPKLLLADEPTTALDVTVQAQVLDLLIDLQDEFGMGIVLVTHDLGVVADMCDTVSVMYAGQIVERGDCADVLKHPEHPYTAALLASSPVNDAPTGQRLATIPGRVPPPWEWSSACRFQERCSHAVDRCGTGGIALVGDSRAVRCVRTGELDLAEKVRTP	hypothetical protein
LJFKMONH_01708	6	-4.28375	0	-3.27708	-0.54618	-0.201658	-0.498064	-3.14346	FALSE	0	train	0	FALSE		smc__141006	1036020	Nocardioides soli	Secondary Metabolism Collaboratory	MKKTSLLIGVAIGYVLGSRAGRERYEQIKSGASKVAHDPRVQDAVGKAQDAVGHQASAVAGAARERVNSHL	hypothetical protein
LJFKMONH_01715	9	-4.05725	0	-6.10026	-0.677806	-0.252148	-0.820983	0.107335	FALSE	0	train	0	FALSE		smc__141006	1036020	Nocardioides soli	Secondary Metabolism Collaboratory	MSRARLLDLGSFAAYFVVAALLGRLTVLEGAELALVWPAAGVAAAWFAVTGWRRGLVLDAVVLFVCSWAVNDLTGADTWLSVGLAAGTVAQVLVFGMLLSRWCPAMWGFGDRPPPGVPGVRDLGVLAGAAFLSAAVASLAGPTTIVLLTDGSWASLATWVLRTTVGVLAIFPLSMLARNVARAPHGGLAGVGRGTIVEAVGLVVATGLATWLVFWTNDDLPVPFLVLTTCVWAGTRFTSWVADIHAILLTAGVTVATVLNQGPFTSIDDVTARELVFQSYVAMIVVLNLALSVARRELLLLNRRIARSEAASQEQATMLRTILDTMADGVSVLDDTGHLVLRNPAATHLIGGVQLDAEGRVESGDYGMFYADGTRLTRESGPFTRALAGEQIDGVDVFVRNPAAPDGRLIEVTVRPLPNTDPLLTVAVFHDVTADRRERDELASFAGVVAHDLLNPLTVVEGWSEALLEAAQAGTVVPLDRQADQLGRILRAAQRMQHLISDLLAYTTARDLKINPVRVDLHAVATDVARARVDAVRVKGGESPLITVDPDLPPVLAEPVLLRQVVDNLVGNAVKYVAPGVVPEVRVAARVLADGDAHPMVLVEVSDNGIGIPEDQQSRVFDSFHRAHADGGYRGTGLGLSIVKRIAERHDGTAWATGNPATGGTTMSVTFPSAGRRDVAELDDGELDVAEVRLGAADVPRPEDPLGDDVGDEGDRAGHRGRR	hypothetical protein
LJFKMONH_01743	13	-4.33425	0	-19.5372	-1.50286	-1.49736	-1.52167	-2.18202	FALSE	0	train	0	FALSE		smc__141006	1036020	Nocardioides soli	Secondary Metabolism Collaboratory	MTSTVTVGDAGRVRIGLLPGRGDAVTVLTIYAVALIAIPSRLVIGPLGGAGSPATVVGLGCALWWLFAQLARPTPNTAGRQPVRACLIGFVLTVLAAFVAACVRPIDPIEFSSATLALVLLGGWAGVLLVANDGIPDLDRLLVLVRRLVALGAAMAALGITQFLTHQPLVDRISIPGLVANHAGFGLTMREGFTRPAGTATHPIEYGAVVTMLLPLALALAMGDHGRSAVRRWTPVALIAICVPLSISRSALLACAVGTIVVLVSWPPRARRAAFGVSIVGSVAVYLLIPGMLGSLLGLFTGIGGDSSAQSRTGSYAIAADFVSRAPLFGRGFQTFLPSYRILDNQYLGLLIEVGVVGLTAFLLLVVTGLRAARVTRVRGGSPTLSQLGQGLLGAVAAGAVTLALFDALSFPMSAGTFFLLLGIAGAARRLVLAEERPRP	hypothetical protein
LJFKMONH_02130	41	-2.88405	0	-156.915	-3.8272	-3.53591	-3.80795	-1.9145	FALSE	0	train	0	FALSE		smc__141006	1036020	Nocardioides soli	Secondary Metabolism Collaboratory	MTGVDFREHHGGVSVVRPLPELGSIYLDARGDDRALRVSWHHESGLVVLSLWRDNVCAGSFRLAVDEVPALIELLRAGLVRSYDDARERLDEIEAGTAESA	hypothetical protein
LJFKMONH_02202	44	-3.7716	0	-98.7839	-2.2973	-1.66937	-2.48036	-2.25468	FALSE	0	train	0	FALSE		smc__141006	1036020	Nocardioides soli	Secondary Metabolism Collaboratory	MSKAAAFIEAEGMVAVFDAVDAMVKATDVTVEGTMRLGGGIVAVALSGDLATVEEATEIGVATARSLTRGKVASVIFASPSVPVAAIAANTAVIDG	hypothetical protein
LJFKMONH_02210	25	-3.8496	0	-4.8571	-0.194284	0.831209	-0.25555	-0.966366	FALSE	0	train	0	FALSE		smc__141006	1036020	Nocardioides soli	Secondary Metabolism Collaboratory	MSIRIGIDVGGTFTDFLVVDPDGSRQIHKTSSIPADPARAVTKGLAEIAEVRQVSVQEFLAGVGTIVHGTTVTTNALLTRRGPVTGLLATEGFRDSLAMRDGTREEAYDNRLPQPVPLVPRRLRRPVRGRLDGTGAEVEPVDLDDVRRAAALFREQGVESVAICFMHSHADGAHERAAAEVLRDELPGVYLTTSSDLIAQARYYDRTSTAVLNSYAGPIISSYLAVLTSTLEESGFAGHLLIMQSNGGVATPDELARRAALSLLSGPASGPTAGLLEVAPHGWDRCLTVDMGGTSFDAAVVKDGRPLVMTDGVIDRWRIALPMVDIHTIGAGGGSIAGVDEGGMLRVGPQSAGAVPGPACYGRGGDLPTTTDADVVLGYLDPDSFGGGMRLDVEAAKAAIEREVAKPLGLSVIEAAAGIYDLVNVGMAAGVREITVRRGLDPRDFPIVVAGGAGPVHAAAIARELEIPVLVTPRESSIFCAAGMLVCDFKHDYVRSMKARLGDLDPAELREAWRAMAAQGLATLRAEGVDEAAVSYQPTLDVRYAGQWFEINLPLGADVLDGPDRERIAAAFHDLHDSLFGYRSADMPIEVINVRLTAVGAAAPGQSVARAADAAGEPVVTGVRDIWSPLRREMVEARVYDGLTMGSGGAVQGPAIIELGTTTIVVLDEYDVLVDAAGSFVLYLRERAEEILRRIAT	Acetophenone carboxylase gamma subunit
LJFKMONH_02401	7	-3.90917	0	-2.52043	-0.360062	-0.182268	-0.330593	-1.29266	FALSE	0	eval	0	FALSE		smc__141006	1036020	Nocardioides soli	Secondary Metabolism Collaboratory	MTEQQINDGYARLDAALAPPVDTVQRVERRAAVRRRRRRTVLVGGTALGVLAVGGTVFAALSGDDGAGQSVAVDPPARELVLTRPDGSTYAFHDIEVTCKPPVEDEAAGGGPQRIWAVSPRAVEGDRVIEPFVYFEGIVPKIEGDRTFTFPHEWDMRSDRFPMVLFVADTDGNEAASSAGGESGTVRVLEASCEPAPVLRLEVDMTLGSEEQQQPLEVAGQLR	hypothetical protein
LJFKMONH_02405	11	-4.41933	0	-2.27782	-0.207074	0.411942	-0.224887	1.65741	FALSE	0	train	0	FALSE		smc__141006	1036020	Nocardioides soli	Secondary Metabolism Collaboratory	MRQPSAQRGAPRQRRAHSASLLRSAIVIGVILLWEILVRIGVIDGDFLSAPTEVVRAMADLLGDPDAQEAFRRTGSSILLAFVMGTSAGLFVALALGASRLLREAFLGPIAFVLSTPKSIFLPIFTLIFGLGGMSAAAFGAFESFFYVVVNVIGGLGLVEQRHLKVADAFGARTVHRYADVILPAALPGIFAAFWYGIKHAFLGVMIAQLWASDGGIGPLIRTYSAALKTDYVLAIVLLITIVAVVAGALWTRAETRMNRWRSTGAATVATI	Putative aliphatic sulfonates transport permease protein SsuC
LJFKMONH_02409	37	-2.56522	0	61.1307	1.69807	2.17304	1.80581	1.12031	FALSE	0	train	0	FALSE		smc__141006	1036020	Nocardioides soli	Secondary Metabolism Collaboratory	MTWTQDADRLLTDLDREVVRLSGFGQRGTTGERPALLVIDVTEAFCGDRPEPILESVKRFRNSSGEAAWDAVEVIGSLGETARANDVPVVYTRGMSPASGLGPGRWATKNSRVAEDRDSQHRIVEPLAPQDGDVVLDKAKPSGFFGTPLLSLLIDRGIDSLIVCGCTTSGCVRATVVDAFSNNLPVSVVADGCFDRVAVSHTVGLFDMNLKYGNVVDSSEALAMLAGRARD	Maleamate amidohydrolase
LJFKMONH_02503	22	-4.102	0	-7.46154	-0.339161	0.12746	-0.409764	-2.48267	FALSE	0	train	0	FALSE		smc__141006	1036020	Nocardioides soli	Secondary Metabolism Collaboratory	MDGKRLEGRVAYVLGGGSDGPARPGEALPMGNGRAIALRLAAEGALVVVGDKDLGRAQATVDHLDGAGLAVEVDAADPESCVAAVRAAVEFGDRLDVVVCNVGVSGREPVKVQSLDDWELASDVNVRSHWLTAQAALVPMLEQGRGCFAFVGSTAGVFSSRRSLSYEATKAAQLAVMRHVAVRYADRGIRSNAVVLGNIDSALVRREFGDGNGDARAAVVPMRREGRPEEAAGAVAFLVSDDAGYVTGQSLLVDGGVSAAWPIPPIVSQ	Dihydroanticapsin 7-dehydrogenase
LJFKMONH_02508	14	-4.373	0	16.4686	1.17633	1.691	1.15421	-3.53067	FALSE	0	train	0	FALSE		smc__141006	1036020	Nocardioides soli	Secondary Metabolism Collaboratory	MDLQLDGRVALVTGASAGIGRATARALADEGAHVLLVARRRTQLEELADEIAGSGRARPDVLEADLVAAESADRVAAAVAERHGRLDVLVNAAGAAEQAGDVLTEELWYRQFELNFHAKRRLTQAVLPMLEASGQGRVVNFVGLLEPAVVSAAQAAVAACILWSKALARTVAAAGVTVNCVAPGRVDSEQVQRAFPTAEGREEFIRRRIPAGRFGTPEEAAALVAFLASGPASYVTGDTVSVDGGMHWSI	3-oxoacyl-[acyl-carrier-protein] reductase FabG
LJFKMONH_02662	9	-4.498	0	-21.1773	-2.35304	-2.18568	-2.36269	-1.03167	FALSE	0	train	0	FALSE		smc__141006	1036020	Nocardioides soli	Secondary Metabolism Collaboratory	MSASVAAAAPKSRLDVVGLLSRWGTIASLVLLVVFFSLKEDDAFANSRNFINILNQVSILAILAAGLTVCLTMGLFDLSIGSIATLGGYLALRWGAEDKFGLGPYGVLLIVLLAAVVIGVANGVIVSYLGVSAFIATLATASILDGIALGYSDTATVQVGIPFQILDLGQAKFGPIPSPVVIMAVVMLVLWFFLERTQMGRHMYAIGGNPTAARLAGVRIKYYAILALSISAVCAVLGGTVADAIIGAGRPYGVGSVYLLDAFAAAFIGAATLRPGRFHILGTLVGVLLLGVINNGLSIMGAETFWQYIVKGAILIVAVFLSGTVSLRRQGV	Ribose import permease protein RbsC
LJFKMONH_02666	13	-4.198	0	-18.7253	-1.44041	-1.15988	-1.44868	-0.325361	FALSE	0	train	0	FALSE		smc__141006	1036020	Nocardioides soli	Secondary Metabolism Collaboratory	MTAVSPDTRGTDERGTLLRLYREIARGRALEDVVHRLVQERSFRGFFHPGRGQEGLQAGVCAALDSDDYLLYAHRGLTYLTAKGMDPVEVLGDFHGRVVGSTRGLGAGTVHCVDPERGVMGQGGTLGSSFTLSAGLALASKALGESKVACAFFGDGASARGTFLEAGVTAKAWGLPVVWVCENNGWAVSARVQDVQGTNDIAPRAEALGFHTQVVDGQDALAVHEAALEAVAQARSGVPAFIEAKTERIDGHYTGDMQPYRDRDEVAVAKARDPLDLAGGRLVALGEDPAALAQIRAEAEAEMAAADAAARQSPFPDGSRIHEGLWA	Acetoin:2,6-dichlorophenolindophenol oxidoreductase subunit alpha
LJFKMONH_02697	8	-4.4204	0	-7.00953	-1.00136	-0.836417	-1.01815	2.12252	FALSE	0	train	0	FALSE		smc__141006	1036020	Nocardioides soli	Secondary Metabolism Collaboratory	MTRHKRMFAVAAASLSLFAVTACSSADEVASGGSDGESNYTYTSDQDGVTEMEGAKMSSELGAVEASDDYRIAVVLKALTNQYWQGIQKGAQAAADDLGVDVTIQAASSESAQTEQLTIAQTLLGQNFDGYVVAPESTSNLSPALKQMQAQGAPIVNVDDARVPATVYVGPDHELDGSQAAAEFAQDFPNGAKVAQVEGQAGSSAAILRIKGFKEGVKKAGNLDLVASVPGDWDADKAFAAAQQIIQQHPDVKGIYANNDTMAIGVAKAVQASGKDIEVVGTDGVPEAVDAVRKGTMFATVSPLPYWEGYWAVESVVRLLEGQELAPWIVAPAQLITKKNVDDFYDKDGQVLTDLFN	hypothetical protein
LJFKMONH_02699	8	-4.5214	0	0.85826	0.122609	0.340625	0.177888	0.707677	FALSE	0	train	0	FALSE		smc__141006	1036020	Nocardioides soli	Secondary Metabolism Collaboratory	MSNTTLTAPAQGDAAGKPTPNEPGRTVGLGTLAGRMARQGGLLAVIVVMVIGFGIAKPFFLDSSNLMNVLLQSAVVGILALGQTYVLITGGIDLSIGSTVAVTAVCAGLFSHSMPPALAILGALVVGALCGLVNGLLITVTKITPFIVTLGTMSIYAGLALIIAGGQAVYGIPTGFQDALAGGIAGIPIPVFLFVVLTIVSALVLKYTLFGEYLIAIGGNSEVARLAGIRVGRHTASAYVVAGAGAGLAGAILTARLGAADPTLGADLLLTAIAATVMGGTKLAGGEGSMVGAAFGAVLIATLTAGLTSLNVQAFYQQVAVGAAIILALLVDQAARARKA	D-allose transport system permease protein AlsC
LJFKMONH_02715	21	-3.11047	0.05	-64.6981	-3.08086	-2.61601	-3.1216	-2.67653	FALSE	0	train	0	FALSE		smc__141006	1036020	Nocardioides soli	Secondary Metabolism Collaboratory	MSEIRVGIATDADRYRATDDTVWFNEALPYPSELMLTGLRPDQRFAAETDDADGTTYAGIYGVFPLELAVPGPGGDPRLVPCAGLTWVAVHPDHRRRGVLTAMLRHHFEQVRAEPGTHVSALHASEPAIYGRHGYGLASLDLEVSLARGARLVAPGLDEGAAEVRVRMASVTDADVPRRMRECQRATSALGTVVGAVEYYERVCLEVPEHLRDKEPWRVLFAQRDGRDVGFAMFQRTAKWDRARPSGDLQVWAVVGDPAARLALLRRLVDFDLVGTVKVGTVGSEDPLLTWAGGPRGTSAVETYDSLWVRLVDLPEALADRNWSAPCDVVVEVADRSAPWNEGRWRIHADASGAASVERSTAEADLRLPVEALGAAYLGGTNLLGLARAGLVTEARSGAARELWHAMRTDVAPTAAVGF	N-acetyltransferase Eis
LJFKMONH_02818	38	-4.14009	0	-142.21	-3.74236	-3.4929	-3.77647	-1.12535	FALSE	0	train	0	FALSE		smc__141006	1036020	Nocardioides soli	Secondary Metabolism Collaboratory	MLELAIRLVFSLAVVLGLLALLAKLGARRFRGGKDAMVRVLHRQSISRGTAVTVVTVGGRVLVLGTTEHQVRVLTELDPEEIADHLPDDVPGMPGEVLALVPTSESGESTAATPVEVPAAAGNAAGGALSGSVLSIDTWRQAFAAATRRMS	hypothetical protein
LJFKMONH_02888	9	-2.9035	0	-19.4272	-2.15857	-1.5232	-2.33509	-2.03287	FALSE	0	train	0	FALSE		smc__141006	1036020	Nocardioides soli	Secondary Metabolism Collaboratory	MSEDDVAQVVTGIGPRLRALRTRQGLSLQQLADQSGVSPAAIHKVEQSTMVPTITTLLKLAATFDVPVGHFIDEAPAPASSAVHVPAKRRRQVTSAAGDIVTGQLSADGGPFDLDATLSEVGPGASSGEATARSAGETLVHVVSGSLEVTVSGQPIKLSTGDSLHFRAEEPHSWRNPGARVAKVIFASVPERR	HTH-type transcriptional regulator PuuR
LJFKMONH_02986	7	-3.50133	0	-4.43286	-0.633265	-0.252387	-0.731013	1.55482	FALSE	0	eval	0	FALSE		smc__141006	1036020	Nocardioides soli	Secondary Metabolism Collaboratory	MTGPAIQVHTPCLPEVETERIPLAARPALRGDAPADLRLGLVDNGKPRARELLQLLAEELRARLPIVSVELISKASAANPIGDEEAEALAARVDLAVAGLGDCGACTACSVHDALLLERNGVPATVLITDVFVPTVARFSDVLGSPGYHSLVVPHPVAVKPAEHLRRLAAGVADAAVDQLTAPAGALVG	hypothetical protein
LJFKMONH_02989	8	-4.5014	0	-14.3246	-1.79057	-1.28229	-1.92887	-1.44265	FALSE	0	train	0	FALSE		smc__141006	1036020	Nocardioides soli	Secondary Metabolism Collaboratory	MELSLGTLPRGRRDTRPGRLSPWVALALVVAIGVNVRAIFGVTPPLIPVISEDLGMNATTASLLTSLSVLAMAAGAPLGHALASRVGADRAMISLFAVLGLAELSRLVIGTAVPLVVTAGLIGVFLGAISTLAPAFISHHLPRLRGLGTGVYSTSMALGVALAAGTAQPITDRAGWRFTLSLWGVGALLLVAALVVLSLRGLGIPRTTGPRERLALPLREGRAWFVTVVYSVPMFLGFGVIAWLPTLFVDHGIDPTTAAVYLVCFQLVQFLSILTLAPLTDRIRGRRGVFATAMVASTVGTLMLTWEPHDWALPGALLAGFGIGGASTLALVKVQDEATSPQDATRLSSMCMLFSFTAGGAAPFLMGALKDATGSLVPGFGVCAAVSVLSLPLLIRMRPAGQPRWGDTPK	putative transporter YycB
LJFKMONH_03010	39	-4.39415	0	-78.5309	-2.01361	-0.766253	-2.25141	0.193169	FALSE	0	eval	0	FALSE		smc__141006	1036020	Nocardioides soli	Secondary Metabolism Collaboratory	MSYERFALDRRPDGVLVVTMARPEKLNAMDQQWFAELTRLMRGLGKDGDTTRAVVLTGSGRAFSAGGDIDMFHDLAGDVHRVRPHLMRVYEAFASVERCAVPVVAAVNGLAFGGGTELTLACDIALAAESATFSFKEASVGLMPGYGIVRGPDVIGRAWTRHLALTGRTVDAALAERIGIVHEVHPDDGLLDAAVAVATEIAANSPLAVQVGKAFLNRGSEVGFPESVEAVALLFGTPEHREAVAAFRGRRGR	2,3-dehydroadipyl-CoA hydratase
LJFKMONH_03041	14	-4.2245	0	16.8509	1.20364	1.75994	1.07368	-2.49345	FALSE	0	train	0	FALSE		smc__141006	1036020	Nocardioides soli	Secondary Metabolism Collaboratory	MSERAEQIVSRLSAGGVELAAYLPDSWLTPLIDRVIAEPRITHVRVSREDDAMAVAGGAALMGKRAAVLCQNAGVLLSANVLAAFALHHQLPLLIVAAARGGAEDGFFYQMYKGQVTAGVADAIGLSVHRVDGPADDWLFERASEQAWLQRRPTVLLCSRDALLGAGS	hypothetical protein
LJFKMONH_03056	71	-4.3077	0	-120.485	-1.72121	-0.974059	-1.81984	-1.14247	FALSE	0	train	0	FALSE		smc__141006	1036020	Nocardioides soli	Secondary Metabolism Collaboratory	MTSVHDTRRALRSRLADGEPVTGTFVKLGSCDVVELAAAAGLDFVVVDLEHSVLDERDAVALVRTADLCGLAALVRLPAVQPGLIARLLESGAAGIQLSTLRTVAESRQLRAACRFAPEGERSISLANRVAGFGASALADFLDQEAAAPPLLVGQIETLVAEPLDEVLRGLDVAFVGTTDLSVSLGLPAADTLDRAVDSIREGAESAGVAFGGWAATPAAAAALAPADYVVVGSDLQLLATGLRSLAGPTAHANDNPGGT	2-keto-3-deoxy-L-rhamnonate aldolase
LJFKMONH_03070	10	-3.97575	0	-4.10062	-0.410062	0.0630952	-0.512893	-2.60797	FALSE	0	train	0	FALSE		smc__141006	1036020	Nocardioides soli	Secondary Metabolism Collaboratory	MPRIIGGSLGEHREQMRSRIFSAFTDLLETSGYDALTLADLASRVGVGRTAMYNYYSDKESLLLDYTADVTERYLGSLQRELAQVPNPVDQLRTYIRMQIEEFATQHVPVNMAAALSEEGRRDMRAHVMPLFGTLRGILEAGIAERYLLPGDIGLMLQLVSGTVSGRWTAELRGDDLDLAVEEATGFVLRGLGARIGKDGRPRRLPGPARQDAFEPA	hypothetical protein
LJFKMONH_03246	153	-4.45135	0.0125	-446.306	-2.91703	-1.98934	-3.12605	-1.70835	FALSE	0	train	0	FALSE		smc__141006	1036020	Nocardioides soli	Secondary Metabolism Collaboratory	MGTTSIEGNTELRREFTLWSSFAISFAFVSPIVALYSIFGLAISTAGPSFWWGFIIVFAGQFLVALVFAMLVSRWPYEGSIYQWSGKLLGPRYGWFAGWTYQWTLIIGMSTLSLATAGFIANVVGIAHPSGATRAWIALAILVAGTALNMAGRRVLRVFVSASIIAEVIGSIGLAIWLLAFHREQPLSVLTEGSPSGSGDYLAISGPFVVALVFIGFSFVGFESASAIAEEVHEPRKSLPKAMLRSLVLVAIVVMLSSLAIILAIPDLRPITAGEVADPVYYTLTGQLGAGIARPLEILFVIGFMASFLAVQTSASRIIWSFARNGALPGSKFLVRLSPGRRQPVNALLLTTAIGAALLLLSNVASDIYALMLNLTAGSFFLAFLFPLIGALVIQARGQLLGGVFSLGRATFPITVAAVLWTILELVNIAWPRKIYPEWYLNWSIPIGIFFLAMAGLVVFVLVHRPTTGSAREAEAEQVE	hypothetical protein
LJFKMONH_03385	5	-4.303	0	1.93275	0.386551	1.24886	0.085668	-4.22765	FALSE	0	eval	0	FALSE		smc__141006	1036020	Nocardioides soli	Secondary Metabolism Collaboratory	MSSLAVPRGRGARPRGGLRRHQTKWAFIFLAPALVLFGLTVFYPMARALQYSLYKWPLGGAKEFVGLDNYRRLLFDDSGFRQSVEVTLYFTVLSVLPTILLALVVAVLLNDARLRARGLFRTIYFVPVVTSLVAVGYVWKALLEPSFGLVNTVLGWVGISGPGWLASPDWALDGIVLMTVWRDLGFYMVVFLAGLQAIPRDVMDAARIDGAGAWQRFRHITMPLLNPSIVLAAVIGVINGLQLFTQVYVMTGSAQQLPGGPLGSTRSVVLYVVEQTFRPLEMGYGSAAAFLLFVLIMIATLIQFRLIQRKFEY	Lactose transport system permease protein LacF
LJFKMONH_03444	6	-3.8244	0	0.431171	0.0718618	0.1925	0.0702838	-1.86005	FALSE	0	train	0	FALSE		smc__141006	1036020	Nocardioides soli	Secondary Metabolism Collaboratory	MRRVRAVAALLLAGTAVSYGAAVAPAAAVASPAGGCWAYVPGGAALDSPPASDISVGLGAWTTVPDGGFGLETAGATAVGGTRVAQVEIASGPVLSAQDDLSGTATFLLSVDGVPLAAPADAAFTVAAGEPVEGLEASVPIPIAAAGPHQVRLEAVYFDAPASSLRVACNGQTQGQPSPGTNPATTPTATDVTADFTAAPAASATITAVADQAVLDAGRPADVASIRIAGLASSATATLSLCGSGGSCAAVGSVTTAADGSATTSFTVPGGAPVGAGTLRVEDEATTVSTGFTVLGVQRVAAAEALEADATIVTLTGTGWDPQRKVTIRGYAGTSSSVAATADPEVVADVDATGAFSAQYAVSDEATRSVIVDQARSSSHIGAVYLISGVIGGAATPDETDDPGEGIDGETGEPGGSETPVAETPESPGGAVTTPLDPDAGVEDPGDIPVPGDIPVDDPAGGAGAESESDDLAVTEARLVGESSFSELFGGAPQRDLVFLVENIGAETVENPIVRVSVGRSDDVEPELVGADVGALDPGEQAVVTVPLELPMAAFGSYVVVGQVGDTEPGAFRVEWTTYPWGLFAVNALALLLLGLGVRHRLDLRRRARAVALDLPDGAAVVDLTAADAWWAYRAGVGPRPVPRASLAPTSAPTADEQVPGEAGRRPRRGRDVVAEAFR	hypothetical protein
LJFKMONH_03611	7	-4.04917	0	7.24641	1.0352	2.16945	0.629188	-0.823269	FALSE	0	train	0	FALSE		smc__141006	1036020	Nocardioides soli	Secondary Metabolism Collaboratory	MDVGRVLPVVWVGLGTIVVVSGLAAAHSRRAYTVGLSAVSVLWVVAGAGANGYFLARGDDYAGFAGGASTSFVRETWESVVVPHHTLFIGLLIAFEATAGVLVLIEGRPREAALVALIAFNVALIAFGWGFLVWSVPMAMALGLLLRVERARRHHGRTVLQGPARAAVG	hypothetical protein
LJFKMONH_03638	35	-3.885	0	36.4282	1.04081	1.90801	1.14609	-2.48648	FALSE	0	train	0	FALSE		smc__141006	1036020	Nocardioides soli	Secondary Metabolism Collaboratory	MHPDPPAPARVAVAQVGATAGALDRNFEATLEQISAAGRLGHDLVVFPECHLTGYLFDDPRATAAAAIGLTDPRMAGLVDACRRSGVLATVGFLERDGDRVYNSAALVDGRGVVGHYRKQHLPHLGADRFVAAGTDRGPRVFDTRIGRVGLMICFDLRFPESARVLALDGADIIAMPTAWPSSAHLLAEHFTRVRAAENLVYLAVADRGDVENGTAYLGGSQIVAPSGEVLVRADRSEGVFATTVDLTAARDKRLVFLPGEYELAPFEQRRPELYGVLTQTPEN	(R)-stereoselective amidase
LJFKMONH_03697	14	-1.85875	0	-5.28527	-0.37752	0.263742	-0.393432	-2.41586	FALSE	0	train	0	FALSE		smc__141006	1036020	Nocardioides soli	Secondary Metabolism Collaboratory	MARGTDTTVTDPVLAAARDLTSTIRSAEAARFELAATWAAQHPAPAEGPAVDADGFLQLHGDQPVTLAGEGAPGMSEFAIGEFAAAIGISTRAGRDLIGAALECKHRLPKTWARVLAGEVPVWKARRVTERTHRLTMSGAAYVDTHLAPALDRCSFAQIERAVEAAVAECDDEHFEMTRLDRWSQQHLDIELTGVRPNNGLVPVHGLLDYPDALALEAQVAAGAHELLQEFPELDLDTRRAMATGRLLTGQGTGTSRELVIYAHHTPAEAHDIVTIEGVGPTNREQIAEWCRYAGARVSIRPVVELDDELATDSYRPTAVQREQAILTTPTCVFVHCTRDARRCDLDHIEPFDRGGATNSWNLAPLCRLHHRMKTHGHWTYRRLTRTRFEWTSPSGDIYDVDHTFTRRRIR	hypothetical protein
LJFKMONH_03780	39	-3.86388	0.0520833	13.1708	0.337713	1.80579	0.321433	-0.400486	FALSE	0	train	0	FALSE		smc__141006	1036020	Nocardioides soli	Secondary Metabolism Collaboratory	MLKLFIALQMAAMTALASLEDRATRQRDERGSVTIQEVLWAVAAIAIVAIVVAAIKAFVTSESGKIK	hypothetical protein
LJFKMONH_03840	436	-4.02218	0.00743494	-1817.64	-4.21726	-3.48701	-4.43096	-1.85709	FALSE	0	train	0	FALSE		smc__141006	1036020	Nocardioides soli	Secondary Metabolism Collaboratory	MDPLARASAADRLMEANRTGIPIAPLSESHSGMTIDDAYAIQLLQVDALQAQGRSVRGHKVGLTNSRVQAQLGVNQPDYGHLLDDYFYPEHLPIPVVRFLQPRIEPEIAFVLRAPLSGPGVTVVQALAAVDYVLPALEIVDSRIDDWRITIVDTIADNASSGALVLGSKPTLVSELDLRLAGCALFQNGSVAATGAGGAVLGSPVNALVWLANTLGALGIALQPGHVVLTGAVTPMVGVGPGDTITASFTGLGSVTARFTQETT	2-keto-4-pentenoate hydratase
LJFKMONH_03849	108	-3.43731	0.0446924	26.0127	0.245403	1.54474	0.34784	1.87152	FALSE	0	train	0	FALSE		smc__141006	1036020	Nocardioides soli	Secondary Metabolism Collaboratory	MAGVFTPCLISSVGESPRLGDPLVDEYLRFTAARVRPNSLVAQSFDLKVFFTVVAKPPQQVEVADVLGFIEEQRAPRRGGNVVRLVDGEAGLAASTIKRRLATISSFYDYLLLRGICDRNPVPRSINARHRGHRGSPLVRAPKKMPRVLLPEEVVALTSALRTDRDRAMISLMVHAGLRRCEVLGLRFGDVHIGDRRVFIADGKGGHQRLVPVVSAFFTQLASYLSAERPSDAPSAGEDHVFVVLKGPTRGRPLTAAGLDQVLAGARGRAGLTHATCHELRHTCFTRLREAGMALEAIQAQAGHASIETTRIYLHLSNDWLAGEYQQAMAILDNWHDEISGEPS	Tyrosine recombinase XerD
LJFKMONH_04019	13	-3.62433	0	-2.47136	-0.190105	-0.021061	-0.173888	-2.2744	FALSE	0	eval	0	FALSE		smc__141006	1036020	Nocardioides soli	Secondary Metabolism Collaboratory	MDRRTTPRTIPPGWTSAHPRQVRAREVAERLRELILGGEFGAGDRLDEAALSARFTASRNSVREALDLLRREGLIERRRGAGTTVTAPKYGHGLDRLEGLAESLAGHGTVRNRVLGAERLVELPADVAARLEIDPAEGGIRLERLRFVDDEPLSLDVSYLPVGIGEPLLSADLAGTDVFALIEEASGVALGRAEIVVHAATAGPDVAGLLGLDVGDAIFAIDRLTRGADGRPVDAEVLRIRADRFALRAVVHRDRRLGSE	putative HTH-type transcriptional regulator YurK
LJFKMONH_04360	13	0.214798	0	-3.4664	-0.266646	-0.0183731	-0.226577	-0.811635	FALSE	0	train	0	FALSE		smc__141006	1036020	Nocardioides soli	Secondary Metabolism Collaboratory	MDESTYDDEDGPVLARSFVVRALLEQPNLVANGRRFGRPRRGAPQWHGYVTDAETGDRLAWTRPQDVARFIERRLEQSGPGPAAVERLEPGAPGVPGVPGEPGAPGVRLRGLAMAAPALTDVVTDMLTVLGQRLPPAAGAVPAPNVTLERVRERLVGLGNHTGAEPTGTLGVRTVRGGRLDARVRFQVWATTASDVDAAVQTLHTALLDDRDELKQAGFLQLAAADTTLAGEEASVPGWRKATSYDVLYEYRYVDSDDAQSLIVRIPVSTDPEESPSPVREVESITDEMVRWDQDGASPLEVRGPGIVTRLSALVFVPGPALGGTVTFTRSSGGGGPVAHLPTLAAFLDATSGAEPAETDADVQLDPAAAFAGLGAAGPGLTIGDWDADAVTDVYAGFDRRLDEPIILTGAADRFTVTYAPPAGPATGLDQTAVVYLRANPP	hypothetical protein
LJFKMONH_04428	11	-3.75387	0	-24.7624	-2.25113	-2.0484	-2.29068	-1.96537	FALSE	0	eval	0	FALSE		smc__141006	1036020	Nocardioides soli	Secondary Metabolism Collaboratory	MTAAPAGAAPATPPTPPPTPPPARHRISAGFFVAGTGSRSRRPIDVALAVVGLLIALGSARAAAHRGVLDSAVRGVAEDLPRWATALFDAAYALGSVYALVVVVIVVLTVPRRGLLPFAMLLAAAAAIGGAVVASYLAGAGLPEFDPGPVRSGSPHGFPTLRVAMVTSVLLVLRPFVVIPLRRFHVGVVAVQCLAAWAIGIAGPTDVLGALAIGIAAAGLTLVLVGSPAGHPDLRQVSSSLAHLGIEVTGLRFAERQPWGARILYAEATDGRPLLIKVYGRDATDARLAARWWRTLLYRDQAAPGATRLQMVEHEALLTVLADRAGVDVDELVAAAETSGDALLVLGRPAPSLASTRGPDADGSGEGSGDGLEVEVADETLRAVWAAVARLHDAGLTHGELTLGHVAMTDGRPVLSDFASGVVAADDAERARDVAVLLTSQALAVGATRAVDAAVAGIGGEAVAAAQPYLQRAAMPRSLGGQRLKATLPAIGSAIAERTGTEPPEPAEIVRIRWRDLLQTGLILFAAYALLSTLAELDWATVWDTWRNATWSWVAIGFVVAQGTAFADAATAMTTVRTRLPLVPLVQLQYAVKTVGLAISATLGRVALYTSFLRRFGEGPATAVTASALDSFAGAVVNVVVVLVALLLAKHIPDVDLAGPDNLDRIIVFIVVAVVLSAIAVSVIPKLRRHLVTAVRSAWTSLRVVTDSPARALGLFGTNLASLMITAVAMSCMVEGLQPSLPYGTVLFVTAAAALFASIVPVPGNVGVGEAAIAAGLVAVGVDSGPAFAIAVTQRLATSYLPPVYGGWALRWLRREDYID	hypothetical protein
LJFKMONH_04550	27	-3.04705	0.208333	-0.869009	-0.0321855	0.635803	0.0443972	-0.857301	FALSE	0	eval	0	FALSE		smc__141006	1036020	Nocardioides soli	Secondary Metabolism Collaboratory	MRFLVDECLSTRTTELLGAAGHDVAHVQDRGLQGHVDDEVLELALTERRILISADTDFGEILARSGADLPSLILFRQGNRSVEHRVATLLANLAEVADDLVTGAVVVFADDRIRVRRLPLR	hypothetical protein
LJFKMONH_04939	6	-3.282	0	-7.56981	-1.26163	-0.983258	-1.35652	-2.51355	FALSE	0	train	0	FALSE		smc__141006	1036020	Nocardioides soli	Secondary Metabolism Collaboratory	MRVRWIGLALVLVLVGGATGYAVGRALLDEPATSSGARPLPAVSPSYPVNEYHLVPDPGVAPLPTDLPLRPRRFAAAGERMTADVPRGWLRVALQGPDWNFTKRGNPGFTYKLRIGIDAGDRVSVAVARESRISALEDAEANGNIEHVVIEQRTDDGFTATYIEDGHLRVAIERWLPQRGSTEAFATVAVTGREVDRPGLADLVERVAASARY	hypothetical protein
LJFKMONH_05088	176	-3.20976	0	-724.172	-4.13813	-3.81125	-4.16469	-1.10764	FALSE	0	train	0	FALSE		smc__141006	1036020	Nocardioides soli	Secondary Metabolism Collaboratory	MDPLLVITNSEAGTSDEERLAPALAVLRERASVEVASTSKPGELDGVLHRAGSRRIVVAGGDGSLHAVVSALHRRRELKDAVLGLIPLGTGNDFARGTGLPLEPAEAARVVLAGAPRPMDLVVDEVGEVVVNNVHVGAGAEASRRGAAWKNRLGSLGFGPVNLGRLGYPIGAVRTAIDPPTVRLRVEVDGEVACDVDEPVLMVAVGNGPSVGGGTRLTPEADPFDGRLDVMISRSTGPLARVLYGLRLGSATHHHRDDVTYLRGERVSVSGGPFWCSADGEIYGPERQRTWRVETTAYHLLLPRDRDRD	Putative lipid kinase BmrU
LJFKMONH_05165	11	-1.58779	0	-17.5776	-1.59796	-1.24359	-1.58367	-2.54495	FALSE	0	eval	0	FALSE		smc__141006	1036020	Nocardioides soli	Secondary Metabolism Collaboratory	MTRLWGWIVVGVRFEINLYVALGRWLLRRPAVPTGVTPWGYARLVTPVIWLWIFGSAVEVVVVHVITPWLVVRLVLLAVGVWGLLWMVGLLASYRVYPHLVDDDGLRVRHGKRADVRVPWERIARVTTVDRDLPSSVRTFQPCPAGVDGEGGIDLQIGVSGRANVHLVLTEPMTVPVSGEPLAVTALTFLADDPREFVAQVRSAVRSTAH	hypothetical protein
LJFKMONH_05211	296	1.1651	0.0196429	-1507.24	-5.09204	-4.80861	-5.09792	-1.65988	FALSE	0	train	0	FALSE		smc__141006	1036020	Nocardioides soli	Secondary Metabolism Collaboratory	MFYVGIDLAWGEKQRTGLAVLDADGHLVHLSSVHTDEEIGDALAPYVEGPCVVGIDAPLIVTNPTGSREAEQALNRDFHRFEAGAHPSNTGKPEFAGGLTRGARICRQLRLDMDPRSGRERRAIEVYPHPATIVLFNLAKTLKYKDKRGRALDSLRAELLRLMDHLERIVPPDPTWRALRAQVEAATRKSELGRAEDQVDAVVCAYVALMADRWPKRLTTYGSFEQGYIVTPTLLDTHGAIQQAVAEYAERQPQLVAVAAEYVEQVTGLLDEAGINYLSVAGRAKSVDSFAAKAARTVDGLPAYSDPLREIGDQVGVRVITYVRADVSAVADVLGAQFDVLDDRDLGNETASEGRFGYASRHLQVAREDGQVAQVQVRTVLQHAWAEFEHDIRYKGSVPTEHARDFDRRFTLAAGLLELADQEFTTIRERLRGAAVGEVDAAAEGVSPRELAAYLAGQYADAEWSRPDHYAWIAGLLPELGLTTLAALGDVLADVDAGEIVARMDYRYPPGAVRRLDDALLSAYGDRYVDLPGNAHRRPLLAVRLEKMRG	hypothetical protein
LJFKMONH_05413	11	-2.65283	0	5.51337	0.501215	1.17945	0.781714	-1.32385	FALSE	0	train	0	FALSE		smc__141006	1036020	Nocardioides soli	Secondary Metabolism Collaboratory	MPLIALDLDGTLVDQASAARAWAHGFVRGWGLPTHEVDVVTTALTERHPKDEVFARLVDRLRLPTSADEVWRRYRTEMPSLVTVNDDDRRALAELRAAGWTLGIVTNGMADNQEGKIRRTGLDTLVDGWVISDVVGARKPSPVIFHALAERLGCPLDGWMIGDSLEFDVAGGAGVGLQTAWIDSDGSDATSFQPDLVVQSVAAAAVTILDSSAMA	hypothetical protein
LJFKMONH_05431	14	-3.4448	0	-2.89133	-0.206524	0.654194	-0.500274	1.71414	FALSE	0	train	0	FALSE		smc__141006	1036020	Nocardioides soli	Secondary Metabolism Collaboratory	MEHGPVEVLFLTFPADAPLADVASVLRKPVDDGVIRLVDCVLMLPAADGTVSVVDLEEETELPPGLAGLEIDAHDLLNDLDIQVFVDSLGEGELGIAIVYEEVWAKRTVHALQGLGAEVGLFAHVPVEDVELAFAAAAAQD	hypothetical protein
LJFKMONH_05435	19	-3.97318	0.05	-66.0423	-3.47591	-3.31688	-3.58483	0.66294	FALSE	0	train	0	FALSE		smc__141006	1036020	Nocardioides soli	Secondary Metabolism Collaboratory	MAEEKSSSEVEELRAEVERLRAEMGGPPPTAELPVEGHGRTGWWRPVVATVLIILMAVLAPLSVVARWAHDTVSDTDRYVETVQPLASDPAVQAAVIDRITNEIVTRLQIDSVTDRAVDALASRGLPPLAESSLRALSGPLAGAIDGFVKEQVTSLVESDEFETAWVEANRQAHTQLVAVLTGKDTDQVQITNNAVSINLATLIDTVKQRLVDRGFALAGQLPTINAQFTIFQSDDITKAQTAFRLLGAINTWLPIIALLCLAGAVAVGRSRRRTLVAGALALALSMLLLGAALNLSREIYLNAVPTDQLPTEAAAAIYDTLVHFIRLSLRALLVVALAVAFIAWLTGPEGAPAALRRGTSRAIGAVRQGGDRVGLDTGRFGIALHTYKTPIRIAVLGGALLIYVLRDHPTGGFAIGLLVVAAIILLLVELLSRPPAPAGDGTAAPPAPPTPS	hypothetical protein
LJFKNLNI_00042	79	-3.67965	0.227237	-86.5999	-1.0962	-0.269418	-1.30833	0.871501	FALSE	0	train	0	FALSE		smc__1249122	1920692	Enorma sp.	Secondary Metabolism Collaboratory	MRLRDRGEKQARKRWFAVATVLAMVVVAAACGLALIATGNVGITSAVRPADRYGAVVPAYQSPGDRDGDGVDDQSDILESALAYVQTRPRYRSVYYAGGYPDDGRGVCTDVVAFALRGAGFDLRALMDEDIAARPEAYGIEARDANIDFRRVANIQVYLERHAESITCDTSDIAAWQGGDIVVYDGHIGIVSDRRNAQGVPYLIHHAGPFQLAYEEDVLESYGRVIGHYRIGEK	hypothetical protein
LJFKNLNI_00086	11	-3.86267	0	22.8194	2.07449	2.6829	2.24265	0.154901	FALSE	0	train	0	FALSE		smc__1249122	1920692	Enorma sp.	Secondary Metabolism Collaboratory	MLRIATIGTSPITSDFIEEVNAREDAVFVGTLSRDAGRAQAFTSERGGTHPFTALEDLAASSEVDAVYIGSPNALHAEQALACIAGGKHVLVEKSFAANEHEARRVFEAAEQAGVVALEMASGALMDMGVYTVEPMIELFGAPDEILAAPVLLDESTRDLTHGALDGAGEIIARYPDKLVALHWSKISNDVLPSQIEGEEATLTFAGTSEPEWLRIKYRGTVTRSSAKQARTTGEPQIEERQLDAVENSMVFELADFVGAVEAVRGGTSALEAPAGTFGTVAHFRNVTLASLAVMDEARRQMGVRFPADAR	scyllo-inositol 2-dehydrogenase (NADP(+)) IolU
LJFKNLNI_00117	111	-4.34337	0.0357445	-226.213	-2.03795	-0.574392	-2.12846	-1.33935	FALSE	0	eval	0	FALSE		smc__1249122	1920692	Enorma sp.	Secondary Metabolism Collaboratory	MACRREKESSVPLYQHVMHEIRSKIESGEYQSGSQIPTELELSTDYNVGRVTVRRAIEELVGEGLLTKQQGRGTFVNAPKLMRKVQFGADVRSFSAACRDDGMEPNAELIARYSAPVGGDIAEFLSLEPGCEVLVVERLRTANDIPVLLDRSFFPHDRFSFLEDAELDGPVSIFAEICAQTGSYPKQAPGRTIEIVRAGQEVAEALDVPVGEPLFLMKSNFLDASGEAFFVGWQYVVGSRFRLST	putative HTH-type transcriptional regulator YurK
LJFKNLNI_00192	32	-4.14031	0	-3.54479	-0.110775	0.979297	-0.59859	0.705665	FALSE	0	train	0	FALSE		smc__1249122	1920692	Enorma sp.	Secondary Metabolism Collaboratory	MKPVRLAKRAVTDPNALHDIVEACRTVRLGTTDDEGMFIVPMSFGYDWELDNDGTPRLTLWLHSAGEGRKAAAFLVGGEGGVPVAIEMDCEDGLITGNFACAYSFAYRSIMGWGRIFPVTARDEKADGLARIMEHLAPDAPCEFSEAALDRVAVWRVEVERFTGKQRA	hypothetical protein
LJFKNLNI_00199	19	-4.3575	0	-7.09196	-0.373261	0.46307	-0.566657	2.80639	FALSE	0	train	0	FALSE		smc__1249122	1920692	Enorma sp.	Secondary Metabolism Collaboratory	MRRASSHIAPWAIAVWLALWHVAAMALASPILLPSPIATALRLVELLPDPAFWARIAFSLARIVGGFALGAVFGALGALASVRWRAIEELLAPVIALAKSVPVASITVLALIWLRASNLAVLVVLLVVLPLVYENTMQGLRATSRSLDEVASLFHLQSFRHLRFFVMPRLFPYLRAALVTALGMGWKAGVAAEVIGIPAGSLGEALYDAKIYFDTAGLFAVTLATVGASAVTTWLMQIALAALEPIVCGAAGHAKLFESCESQAGASATGTSPENDSAELHLEDISKSFEGKRVLAGVSFSINTGAPVCLMAPSGSGKTTLLRIVAGLETADTGRAFMGDEPKWLPRISMAFQDDRLADQASALANTRLPLAPESTAWNEAPALLDQLGLGERLHSPAGTCSGGERRRVALARALLTPHDILLLDEPFTGLDGTARDTCARIIRERERASIVLVATHDREDAERLGARIYHITQ	hypothetical protein
LJFKNLNI_00285	227	-3.47523	0.00344678	-627.269	-2.75118	-1.3876	-3.16349	0.719916	FALSE	0	train	0	FALSE		smc__1249122	1920692	Enorma sp.	Secondary Metabolism Collaboratory	MPNAMHLHILGSGSKGNCSIVESPAGFIMIDNGFSRRETLARMHALGLDENRVRALILTHEHSDHTRGVVVWCKRFSGTLIASAGTPEARSGFDVLPFQAVEPGEAFDIEDVHVQTFPTSHDVVNPMGLRLSCGDDAIGFATDTGTLSDAARNALRDARILALECNHDVHMLTSGDYPRFLKERILSNTGHLSNAQAAEAACELVTNRTEELVAMHISQENNRPGLAVRALADALGATLDNDLGTAATLERPGTAPGLHIRAAGQDRPVSIW	Putative metallo-hydrolase YycJ
LJFKNLNI_00333	9	-3.8605	0	0.67808	0.0753422	0.271949	0.156597	-1.43553	FALSE	0	train	0	FALSE		smc__1249122	1920692	Enorma sp.	Secondary Metabolism Collaboratory	MMRNIRKALVLCALFLMSALPAPVPAHADSYPNVRIEASVLGNGSLRVVETRAFRFDDDGNGVYWTIPLASNEQGAASSVAIDGVMVDDGEARVFTQVPSAELGNDGVYTVEQARGTCRLMVYAPHAEDDVQLVSVGYTITGAVMAWEDTAELYWQFVGADWQDDSEDVELVVRFPDAEPGSATVGEDFRAWGHGPLDGAVALDADIPQVTYRVPCVATGEFAEARVAFPLAWVTQLAASSEASSVERLPTILEEERAWADEANALRQRAREQRTFLGAGMVAVPALFTMVLVALKCTRREPKPRFAETYCDDVPSHDHPAVLAAFTENGAVTERALVSTLMKLTAEGVVGIQDMEEQRRAYLERARGTARADDPFADEGTAWEDETQTERRQYRLELLQPARKDADDIDGAALRLFFRTSKTTASFSSLGSYKNDNPERYEELRVDFVHKVSDALEVRQLIASKGTAAAVASIAIGGVLAAFSFIIGIIEELWIPMVAAIVLAIAGMVIGARFKRLTPEGVELRARCDAFTRWLEDFTTLRVAVPDDLGRWNNVLVCAVALGVSTELVRDLALLAPIEGIAATSWYPSYWWYLPGDGRRVTPVQHASNVCVLPSAAAAASGFSSGGGGGGGFSGGGGGGVGGGGGGSF	hypothetical protein
LJFKNLNI_00364	20	-3.2186	0	-55.4103	-2.77052	-2.25691	-2.97808	0.973433	FALSE	0	train	0	FALSE		smc__1249122	1920692	Enorma sp.	Secondary Metabolism Collaboratory	MADFMTERNEAIQAANVALEHLYRSQELLNSAGNWGMFDIFAGGALTSFIKRGKMSDAQAELDAARSALRILAREVRDVEEAGAFQIAGGDFLSFADMFFDNAFLDIYVQTQISEAKRQVAGAIQQVEALRDRLSRM	hypothetical protein
LJFKNLNI_00382	31	1.78926	0.0416667	58.1313	1.93771	2.64532	2.22218	2.59882	FALSE	0	train	0	FALSE		smc__1249122	1920692	Enorma sp.	Secondary Metabolism Collaboratory	MLKRKALQELVAWRNERDNRALLVTGARQVGKTYLIRKFLQAEYENVVEFDLVEQGDVRDAFDAARNVDELFMAISAFAGQRLVSGKTVIFIDEVQKCKEAVTAIKYLVQREDYDYVLSGSLLGVELRGVKSLPVGYVRIVDMYPLDFEEFCWANGVGGEVISEVRRCFESRTPVFGPVHERLLSLFHYYLMVGGMPAAVEQFVASKDMGAVQSVQGDIIRLYREDISQYAPDEYKLVIREMFDQIPSQLDSQSKRFTFSSIAPRGTYERYENHILWLVDSGVVLPVVSVAEPRHPLKLSEKRSYFKLFMDDVGLLCRACGMDVVKGILSDKLGVNYGSVYENAVAQELKAHGHDLHYFRNKKLGEVDFVCERGRGVVLPIEVKSGKDYKRHSALSNVMDARNYEIPQAIVLCEDNASEEGNVAYLPVYMIMFV	hypothetical protein
LJFKNLNI_00415	260	-4.11419	0.0385947	-352.396	-1.37119	0.165826	-1.57359	0.602713	FALSE	0	train	0	FALSE		smc__1249122	1920692	Enorma sp.	Secondary Metabolism Collaboratory	MILTVTMNPSIDTRYEVEHLVTDDVNRVTPQKTAGGKGLNVSRVLVQLGDDVVATGLLGGHSGAYLGDLMDADGIAHRFTPIAGESRTCIALLHDGNQTELLESGPTVSEEELEAFLTNYADLVQQADCVTISGSLPKGVSADCYAGMVKTAVDAGKPVLLDTSGAALDAALAAPVKPTLVKPNLTEINGLLGTPFTPDDLPSLQQALEEDERFAGISWVVVTMGAAGAVAFHEGARYRVVAPRIECVNATGSGDSTIAGFAHAIAAGASDEEVLRCGNACGTLNAMDPQTGHLVMDAWDEIYNAIEVTKA	Tagatose-6-phosphate kinase
LJFKNLNI_00426	151	-4.34115	0.0501371	-151.313	-1.02239	-0.256708	-1.1053	0.718248	FALSE	0	train	0	FALSE		smc__1249122	1920692	Enorma sp.	Secondary Metabolism Collaboratory	MFKSVLKTLGFRGHSSVLLSPLAGKVIPLSDVHDPMFSSGSLGEGVAIEPTGGKVVAPSDSKVKAIFPSGHAVALHTNEGLDVLVHIGLDTEKLEGRHFTVHAAVGDSVKRGDVLIEFDRDAIKREGYDLTAPILICNSAEYSCIKGEVGDTVGELEKLLTARE	hypothetical protein
LJFKNLNI_00480	10	-4.18975	0.4	-4.48504	-0.448504	0.58679	-0.732031	0.00263237	FALSE	0	train	0	FALSE		smc__1249122	1920692	Enorma sp.	Secondary Metabolism Collaboratory	MFCPKCGAQNADGAQFCASCGAPIQQPANNPTPGPVPGPVPTPSPVNGGVSQLNSLAGNLGGILPLARIIAGAVMIICFFLPLYGLAGIINVSAMQMTFGIDVYGSHLDGSFENVLFLVAGILVLVAAFALKGKASDILTIVGGALAFILVIAVASTANSQMGGYLTVDYAIGAWLYILAGIVCIAIGVLQMIAARK	hypothetical protein
LJFKNLNI_00481	150	-3.79923	0.219854	-324.741	-2.27092	-1.46934	-2.41072	1.34063	FALSE	0	train	0	FALSE		smc__1249122	1920692	Enorma sp.	Secondary Metabolism Collaboratory	MPYNNTVPQRRTIHLLLGGRVAIDGAPRASLQGRHIMAQQRDMFDDLIDITKGLSGLTEPFSDLTNAFLGNPEAEPKEWNPADYKEKPRANTVPCLACRSEKSSCRACVKACPVNAIEIEDGGIDILDTCRKCGLCAPVCPTEAIYSPQKRPKRIYDAVAAAATAYETAYVTCTRALKRVPRENEVVLACVGDVTPETWLAILMDYPNVSVYLPLDICTACRNACGEEMLGEAIATAEEWSGRGMGLEVDAKALTCTKRREFERKEYFDKIKQTTGLAMAKFNPAAAAVTTVSQRLKEHTKKLSALERSLSAATGANSLKRRRVLTQSRQLLLSTLQTHPELAPNVQVSTPECDFEKCTMCGDCVEMCPLRACDLVGSGNFTVEPTYCTGCGLCVEVCQPGALKMVEHDAAALVLPDPEAEQKAAEAAKAHEEAEKMKAEAKKKLDAVLDRVEKLAD	hypothetical protein
LJFKNLNI_00483	15	-3.9988	0.166667	13.681	0.912064	2.23076	0.538961	1.56114	FALSE	0	train	0	FALSE		smc__1249122	1920692	Enorma sp.	Secondary Metabolism Collaboratory	MFQYGRVNGYLTIALIVVGVLPLAITFFVVPQLPDSVAMAFNSAGEATRFGSRYELFWVPVVSMLLAIATLINARRSANANRDSRVAEELVYRRGVRNGVVIGVLLTACTIYLLYSAYTGTGISFGF	hypothetical protein
LJFKNLNI_00584	9	-1.7787	0	20.1076	2.23418	2.50042	2.31806	0.988958	FALSE	0	train	0	FALSE		smc__1249122	1920692	Enorma sp.	Secondary Metabolism Collaboratory	MPTSEWLHRYESVKEQLACAIDLEAYFTEAAIGSMTVDVLDIGSVSIPTGELIACDPLVELEDARPYLQTVPAGTYSVTICVVPSELYGDRYACVKMAISDERPVRYDLGMVGDEDLEDLEDDAFFGFFVDAGMGCIADVRTQEAFRAYWAKRLEEDESIDPYNDLFCDVLDESAREHPRYQREGGDWANWTVPGTECNLAVFAAGWGDGVYPVYFGYDAQGTVCGVYVHLIDIATCYEE	hypothetical protein
LJFKNLNI_00634	24	-3.55	0	-17.1064	-0.712766	-0.373609	-0.6898	0.581124	FALSE	0	train	0	FALSE		smc__1249122	1920692	Enorma sp.	Secondary Metabolism Collaboratory	MDNFFLHARTWASEHLARASSSLARRCLACIVIYAVLLLALVAGVTVISDARGARLYASSEKVAERILSSDLEMINDYEDNQFYEVLLEDNVGSTRYRITLCGLDGESGMMDADAWCVLDEDLTVVEGDLFADRGRLTQREFDFIKGAYNARMTVERYDYTTVSGAGRTLVLVSPLVTDASFARAVAEANRLWLYALPVAIALTGGAAWYLVHQMKRVTLPLDRAIDAYRADGGGNGISRAKEAEKTIPIELAPVYRNFIGLMDMLRDARDGQKRIVADLSHDLKTPLAVLYGYAMAFCDGRVPKEDEQRYHRIIAEKSLAASELIDTLAAYAKMDHPDYIPHLERRHVDELLRDIAHEAASIAEQSGCSVEVKLSNTAAEEVPPVLVDEQLLRRALLNLAGNACQHNPAGTQVVIFCERVPAASPRDELVRISVADTGSGIAPEIADTLFDPFVTRNTARTSNAGTGLGLAITQKCISLMSGTIYVAKRPREGFATEFVIDLPVAP	hypothetical protein
LJFKNLNI_00642	9	-3.958	0.0740741	1.84415	0.204906	1.95335	-0.310294	0.565103	FALSE	0	train	0	FALSE		smc__1249122	1920692	Enorma sp.	Secondary Metabolism Collaboratory	MFCTKCGAQLNDGARFCGVCGTPVSSPNDPVVPGAGTAPASAPAPIPAAPAVQPAPIAVQPAAPQPQAPTLQPQAPTPASLAQQALPAYVQQVAARLGETPQIVPELQTYLFVTKRFSAALANIHQYFFIYANDFVGYNEMRDYATACTDWALHNYSGVPRGLQKGVAIYPVMLQHPMNPGAIQFVKEKPKAKFAAFTLPVVVDPVERQMQFMDSTPVWGFAMWGGVKKAASEALA	hypothetical protein
LJFKNLNI_00736	12	-4.0565	0	-20.1291	-1.67742	-1.52024	-1.70788	-0.422095	FALSE	0	train	0	FALSE		smc__1249122	1920692	Enorma sp.	Secondary Metabolism Collaboratory	MFCPYCGTQLPDGSAFCGNCGKPLSQQPAGNAAPAAQPAGMPPAPAPQPGNVPPAPAPQPGNVPPATPPDFNQQTPFDAKPAKKPFQVTRGMTIGILAVAVVAVVAIVLAVTGVFGGGGAGESSANGVADRLGGLYNNLVQSDFDSDAFESFGNGMLDLLPEQLVDGQLESMGYDSREDFSEDIGEQYGYGMSYYGNVLSYMTIEFDITTGDALDDTQLYNINTQLEQYGLEATSGFLLEASISATLTEDYNGYSAGEQESTETSTGMAAVEIDGRWYLYPGVY	hypothetical protein
LJFKNLNI_00827	37	-4.4915	0	-64.6105	-1.84601	-0.399259	-2.15915	0.223758	FALSE	0	train	0	FALSE		smc__1249122	1920692	Enorma sp.	Secondary Metabolism Collaboratory	MLNKPISRRSLLGLTAAGAASLMFSGCAHERPDGKVEVEIVSYKQEAVSIFEEIMVDFNASHDDIYLNLQSPADAVTVMKTRFVRENYPDVIGIGGDADYASFVDSEILADVSDYTGLENVNPAYVDILKSVTYVPMDGIYGVPYVANAAGMLYNKQMFAQKGWEIPQTWDDLIALCDEIVTEGEVAPFYLGYADTWTILSPWNSITVNMVPSDLARLVNAGEAKFADYYGEPARRMRQMLKYSQTTIGDPGPFSIQYNDACTRFGNGMSAMFPCGSFAVPQIMRAGTDIEVGMFAMPSAENPDDRIVVSGVDLQWCVAETCEHKDAVYEVLDFLSSPEYLQTYIEDQRAIPCVEGDFDLDPLFDDIRPWLDEGRVLDYLDHSYQSAMAVDAQLQTMLQDNDGTEDEIIERFLTKFDSDWQRYNRNVIRKVQDYEASQG	Multiple sugar-binding protein
LJFKNLNI_00886	159	-4.20655	0.0384615	-188.118	-1.18313	-0.359059	-0.969896	-0.256247	FALSE	0	train	0	FALSE		smc__1249122	1920692	Enorma sp.	Secondary Metabolism Collaboratory	MANPFVSVINLGCRVNRVESDRMERELASAGLLLVDPEEAELIVINTCAVTGEAEAKTRKAVRHALGQAREPLVIATGCAAALHPESLRELSDRVIVVPSKVDVAARSLDALGYCASAPSAYRGSCSGVLQRRARVGVKIQDGCNNRCTYCIVWKARGPERSVPVEAVLEEVRAALDEGLPEVVLTGVNLGAYDGEGPRDAHVEIDELVDTILRETAVPHIRLSSIEPMDVSDRLIACVAASGGRVAPFFHLPVQSGCTRTLKRMGRPYTAAEFEGLCHRIRAALPSASLSCDLIVGFPGETDEEFEESLALCERVGFSRMHVFRYSARPGTPAASMPHQVPPEVMAARSHRARELAARLAQQDAEARIGTVERAVIEEGCRGTLASFHRVEVSGLEEAGIAAPAIVDVAIMDVGASGLVRAQVMRSGNCGKACEAAATCDSRCLEG	Threonylcarbamoyladenosine tRNA methylthiotransferase MtaB
LJFKNLNI_00965	159	-3.8214	0	-348.001	-2.1615	-1.20106	-2.17121	-0.339169	FALSE	0	train	0	FALSE		smc__1249122	1920692	Enorma sp.	Secondary Metabolism Collaboratory	MGLHPCVHVISDSLGDTACDVVLAAAGQFPEGSIAIARLPKVERIEQVEAYLEPKVAAAAPIAVFHTIVDEALRGQVVDLLARLRVPSVDLMGPAMGVLSVLTGLAPVGIPGVIHKTDDSYFHRIECMEYFVEHDDGRNADDLSGADIVLLGISRTSKTPLSMYLAFHGYHVANIPLALGMEPPASIFTVDPARIYGLLSTTSVIHDIRERRLNDELALAVAAAYADPAHIDAELDAARSLYRRLGCFVVRTDGKAVEESAAEIIAHLERIIAARASR	Putative pyruvate, phosphate dikinase regulatory protein
LJFKNLNI_01098	18	3.35525	0	36.2276	2.01264	2.53949	2.05546	1.26476	FALSE	0	train	0	FALSE		smc__1249122	1920692	Enorma sp.	Secondary Metabolism Collaboratory	MQAGDHSDLEGALDYIDPASLSYQEWLEVGMALHESGLPLGLWDSWSRRDARRYHEGECGRKWAGFGSGDGRVTSGTVAKMARDRGWRPAPQGGADEAIGWDDAVSGGTIVDGSWVEGVPVEQPTDAEWDPVGELTRYLRALFDEDDRVGYVVRSFERDGRWIPADKGSYTRTAGELERALEGCAGDMGAVLGDWNPEAGAWIRFNPLDGQGVRNADVTEFRYALVESDSIPTDKQNEIMRSLELPIAALVDSGNKSLHAIVRVDARDYDEYRRRVDRLYEVCRKNGLDVDGQNKNPSRLSRMPGVRRGARKQHLVAVNIGKGSWDEWWEWVQEAQDDLPDPESLDAVWDDMPELAPPLIDGVLRRGHKMLIAGPSKAGKSFALIELCCAIAEGREWLGWPCAKGRVLYVNLELDRASALHRFRDVYAALGWEPVGIGSIDVWNLRGRSVPMDRLAPKLIRRASKKGYDAVVIDPIYKVITGDENSADQMAAFCNQFDTIASQLGCAVIYCHHHSKGFQGQKRSMDRASGSGVFARDPDALLDMSALELTEPCRRARATALEWVEMQRIADGRDPGWRERAGLEPQSGPVQLTRWAADNMPSEIYRELLAASEAVREESKSWTAWRIDGTLREFPKFAPVNLWFDYPVHAPDADGSLSDLSVEGDPATAAVRRQRGAESSRSRYEREGADKAKMLVDAVRACEAAGSEATKDAVYERFSAIWKERSDKPCPSVDTVLGMSTRSWPKKKWFPLAKETVGDPGRQRSVYSVADDGSIGWDSEVS	hypothetical protein
LJFKNLNI_01112	10	-2.12514	0	18.3271	1.83271	2.40589	1.88182	1.83128	FALSE	0	train	0	FALSE		smc__1249122	1920692	Enorma sp.	Secondary Metabolism Collaboratory	MAIKLADLARNSGDKLVAGFINELITDSVLLSRMQFDDCMAAEGSDMIYSYKRITKPMEAHIRKLNAEPEKTDLDFERVHTNVAIISASFPMDRVAKSAAESLYTEKVTELKNAIIRKFNALVCMGATPLEDEDGFDGFEGLDRILAGSETEVTSSTDLSTIDQESALAFASEMDDLFGRLSRTPDVLLMAPAMKTKLNAVCRVLGISNVTTDSAGHIVTSWNGVPIEEMRDGALTTLDIYAVCFGMEEFHGITLKGDSEITVNLPSWTTPGAVKDTDAEFVCGCALKQTHAAGVLRVSGSVPVNAIKLSQKTMSITGKTSKDLTATIEPPSARGGELTWESSDPAKATVSDGKVTGVANGTTNVTAKCGGVTSEPCVVTVSGVA	hypothetical protein
LJFKNLNI_01124	157	-4.0357	0.0744681	-153.833	-0.967504	0.0612811	-0.872102	-1.53819	FALSE	0	eval	0	FALSE		smc__1249122	1920692	Enorma sp.	Secondary Metabolism Collaboratory	MSAKRIAVNKLEGPITDVPVEMPQRHAYVKCPGCRRIIDQELLEQALDVCPRCGHHLRLSARKRLEATVDKDSFEAWFLDIPTPDPLAFPGYQEKLAAAKDGSSEREGVICGSARIGGEACALFIMDGEFMMGSMGSAVGEKICRTFEAACERGLPVVGITVSGGARMQEGTLSLMQMAKVSAARRKLAEARLPYISLLTDPTTGGVTASFAMEGDVILAEPGALIAFAGPRVVEQTTHKRLPHGFQRSEFLLEHGFIDRVVPRAEIPRTIAELLALHGGRTPAADAPHRLECSHKPHTLLSKIVKRGGKAGKAPSGAYDIVRAARSADHPTALELIELGFDGFVELHGDRHYGDDPAIVGGIAWKDGRAVTVIATERGRSTKERVARNFGSAHPEGYRKAQRLMRQAERFCRPVLCLIDTAGAYCGIGAEERGQGEAIASNLVTMAGLRTPLVSFITGEGGSGGALALAGGDRVYILDHAVYSVVSPEGCASILWKSTDRAADAADALGLTADRLIELGIVEGSIDDDCSPEELASRIVRLSMASFDELASLDSEELLAARYARFRAF	hypothetical protein
LJFKNLNI_01183	13	-3.51225	0	-2.1563	-0.154021	0.240249	-0.189245	-0.664465	FALSE	0	train	0	FALSE		smc__1249122	1920692	Enorma sp.	Secondary Metabolism Collaboratory	MKQTIKANFKQANVKGGVATLTFEVLTSSEGAFEIIKHSGENVILGITPEQETFAFDDETGEVL	hypothetical protein
LJFKNLNI_01197	7	-0.485206	0	1.81404	0.259148	0.509657	0.1813	3.61186	FALSE	0	train	0	FALSE		smc__1249122	1920692	Enorma sp.	Secondary Metabolism Collaboratory	MRSDPRQMVLDLFPEERSKEKSPLEACVSWLIEVCGCDESRIRPLVAQCYESFGRAEAFDRAKELEHFYGRHATPRLRACPPSLMGMFDPGIDYHTLWDRCWAAKWVPLREAMEVKFWNYNYREPYTGAPAYVWYIDNEGREVKRPYEG	hypothetical protein
LJFKNLNI_01348	35	-3.65367	0.0424837	26.0159	0.650397	1.37397	0.728777	-1.63574	FALSE	0	train	0	FALSE		smc__1249122	1920692	Enorma sp.	Secondary Metabolism Collaboratory	MSAMAKDGRTYDASFADIIAAGTRIVVLDDGTELELRPMPDEEREHALDPRVYELTQKRLSGAFVTPAGVDFEAMRKRPNKENHDIDDGNVTETVETMRLTGRDGDDLRDIELYVFTPEGLAEPAPVVAFYHGGGFTVGNIGMYRPALRYLAEQAGCVVVFPDYRLAPEHPFPAGLNDCDETLDYLVEHAERLGIDMSRLAVAGDSAGGSLANGVVQLRAGSGLVKLVMEMYPAVDSGPVPPEWSYDMYPWLPEQAVEAKSRVDRIKASVDDLSAVYTAGDAQKMLDPLISAAYCEDLSVFPRTVVVSSEFDYLRYQNEKFAQQLRAAGVEVRAIRYLGCDHGFFEACGVMSQAEDLCRVMAAEVRKL	hypothetical protein
LJFKNLNI_01490	11	-3.49125	0.333333	-3.73228	-0.339298	0.605234	-0.428843	0.0508971	FALSE	0	train	0	FALSE		smc__1249122	1920692	Enorma sp.	Secondary Metabolism Collaboratory	MMRIYHIDPLYKSFIWAGRKLIDRFGIDTDLPTVGTIYCAIALPGELDNIVRETGEPLSTFYEKHRELFACSDEVFPVRMTITCNEGFQSYQLHPDDAYAFVHEGCRGKVSGAVTLDDEGRTATWLFGHKVGSLEEFKECVEQQDWGRLFGTIEVRDGDYVHTPAGVIHGGKGAGAISATFGTNSDITYRFFDEGRNDPDRPLALDDVYACVHFPEVPFCVEPPQPVVLPGMKLITYHDVDGEYVALRLQVEEKASYEYDSFLFITCVRGSGSIDGVSLGLGETLLVPAGYGAFELAGPMDCIAISYHEKEA	putative mannose-6-phosphate isomerase GmuF
LJFKNLNI_01493	11	-1.3601	0.333333	3.78993	0.344539	0.9871	0.359046	-1.49714	FALSE	0	train	0	FALSE		smc__1249122	1920692	Enorma sp.	Secondary Metabolism Collaboratory	MIVHYRVDSRVVHGQTTTKITKEHPVDGVIIVDDEIAQDTFMQTVFKSALGSLRLLAFTEERASVKLPEAVQSKKSYMVIFKTTRAARNLVERGFSFTGVLNIGPQPNVEGAMLIEKMLYLTPDQIDDLNVLEAHGTELIINPAFTTPNLTWANAKSKAGAHS	hypothetical protein
LJFKNLNI_01504	21	-4.40664	0.0833333	4.42697	0.210808	1.83526	-0.314506	-0.124617	FALSE	0	test	0	FALSE		smc__1249122	1920692	Enorma sp.	Secondary Metabolism Collaboratory	MYPYDPNHDYVSDYIDQWNRQIRATKIWMAVIGIALVITGLASAIAPFSMYAFIQTFAAVALIMHGASHLVSYFQTPQFFRNGATLASGLLNALLGILLLALPATLTAGTIVFLLAFLLVTMGIERISFAQNMKYYQLGGSTAGMITGIVDIVLGIVFALMPLFASAAISILISAYLVVAGVALIVESLSIKRIDR	hypothetical protein
LJFKNLNI_01548	12	-3.85825	0.0277778	32.7438	2.97671	3.1728	3.00515	1.3897	FALSE	0	train	0	FALSE		smc__1249122	1920692	Enorma sp.	Secondary Metabolism Collaboratory	MPSAPRTVSESGLYHVVARGNGKQFIFNDDADRSAFLTYLERFAQADDVQVIAWCLMDNHVHLVVEDQSQRLSLAVGSLLGAYAKYFNQKTGHVGSVFQQRFFSEAINTDDYLLATVRYVHVNPAKAGMCPASEYRWSSYREYTEGSGDGICSTALVLDMLQGPNGFVELCRGGQPGDIGFEGVIKLSSEEALEMAGRIVESFGCPDVSAVKTLPHAQRNEIITALRGNGLTIKQVERLTGIGGGIIARARAK	hypothetical protein
LJFKNLNI_01574	131	-0.808208	0.0434783	-261.975	-2.03082	-0.188363	-2.25996	-0.209425	FALSE	0	train	0	FALSE		smc__1249122	1920692	Enorma sp.	Secondary Metabolism Collaboratory	MPSLSDLSDALKRALPTELSGLGDTAYAEDRARDTALYEDDAARQRVASDDGAGLSSGLSALADRKKPGSFLTYVQTQLDPFAERPLCAVDSLVFSWLSYFRLSPALDAACTREGIALHELLRAEEFEAMFGTSFDPEGSRDVLFAVCASPRFRDVRLTLFQFATNKAAEEQFAAMTFLLPTGEAYVAFRGTDSTIVGWKEDLNMAYLCPVPAQEEARSYVEHVATEVTGPLYLGGHSKGGNLAVYAASTASREVQGRVLAAFSHDGPGFPCEFLEGAGFRRMSSRVVKTVPKSSVIGLIMDDGADVRVVESSGISVLQHNPFLWEVEGCDFVYADGLTASARYLSSTIESWMERFTPEERGRFVDTLFDVIGATGATRFADIREDWRSSVPAMREAMDALEPEQRECVGDVIKALVHTATVGRVADAASSLFE	hypothetical protein
LJFKNLNI_01593	36	-4.2255	0.013986	-62.8048	-1.8472	-0.458385	-2.29721	0.0152543	FALSE	0	eval	0	FALSE		smc__1249122	1920692	Enorma sp.	Secondary Metabolism Collaboratory	MARRWERDMRDEGVPGATAETLPFAGTSMASAHDSCPERSASRCHGSQASVSRTAVVAIALIAAVVAVIACWKYLPGAYAWLTNPDAVRAFVAEHAVLSRLVLVGINVVQVLLAFLPGEPVELASGYAFGLIEGTALCLAAAAVASSLIYWGVRRWGRRLVGKFFDRSMLDRYEWLRNTRKLELIMLVVFLIPGTPKDFLTYFAGLTRLRFPVVLAIATFGRLPSIVTSTVAAAAFGAGNYGAAIIAVVAAGVLIVAGGFAYRAVERHARA	hypothetical protein
LJFKNLNI_01594	12	-3.8805	0	-1.79426	-0.163114	0.0850052	-0.0692625	0.669459	FALSE	0	train	0	FALSE		smc__1249122	1920692	Enorma sp.	Secondary Metabolism Collaboratory	MSAGKRDGKMKTDAEERHGEAAESRAGLGARLRAWWKNPSIMRAFFGYTIAWLVVASALCLVAIEGIMEVYYRVSEEHRAEHVEVNAGPYIYDAATDELVPATPVYLDDFYDQVVFVAFATAAESYSQGAIVAGGWNRDMQVVNATMELLRSDPVYRVTDWGGNYTEADYIATDGSPYDPDAEISASDLPAYDARERAERSQTIAALTGEELGDDVLLSNVAYFVALDESVYLTPLDWGLRVAAGIVAPVVIFGGGALLFFRRFYRRYIAEPLASLGAAADRIAAQDLDFEVAPVRGRELGRLAGVMERMREALFDAYRELWRTAEDRRRLNAAFAHDLRTPVTVLKGTVEIAQTREREAAPHLGGADDAEQDKTSDGVVPARDESLVVIAEQVERLERYAAAMAQATKLEDRTVALEAVSARTVAEVLERQASSYVASCGKHRELVFLAGDGLRARLAAEGRESSDGHSDALMLDLQVVEEALGNVLSNACAHAANRIGLTVDVNAAGFLVAVVEDDGSGFSAEALHHGCDAFYSEQKSAEHFGLGLNVASVLTRLHGGDIELANAPGGGARVTMTFATQRAKS	hypothetical protein
LJFKNLNI_01660	23	-3.95691	0	-4.60043	-0.209111	0.530101	-0.235133	-0.830403	FALSE	0	train	0	FALSE		smc__1249122	1920692	Enorma sp.	Secondary Metabolism Collaboratory	MTDPSLFASGVSYTPAEELIMNHIIESPQEFLLQSIQEVARGLGVSDATVSRFARHAGFADFKALKAAVAARSLGPADKMNASIDGGAGDVRAFLRQQRENLDRTLEGLDVDAFEAAVVALANARCVLIHGKGAAACVAELLRFRLRRYGLAVELLPAGGSELMEGLVHAREGDVLVAFGFQRVPAEDQALLDFGAKAGCTTLLFTDRIVRSGGGSAPDIELYTYRGEPRAYHSMASAVALVDALVVAVGARLDGGALDALEQLKDLKRAYAHLLPR	hypothetical protein
LJFKNLNI_01713	15	-3.4438	0	6.04156	0.43154	1.07642	0.330405	0.96606	FALSE	0	train	0	FALSE		smc__1249122	1920692	Enorma sp.	Secondary Metabolism Collaboratory	MGKPEEKKRRSGQKRADKPSKAAKREKAKEKQARKAAKRALKKEAGEQAKAGRAIRKATDRAIKDLALQSASEATDAAARTAVRTAQQAVRRLSPRYKDPRPAESRSVLGSWDLHMHSVFSDGSCTVDELITEAQAAGITRIAITDHDSLSQLAAIRERARELSFPVLAGVEISACDPATGRKVHVLGFGLSATPDGFSPVEQLVAPTLAARTANTLWQAWVLRRQGVEFSGRHVSLDEVAAVAGASTGVYKQHIMEALTRRDRRDPDYQFCYSCWFGEGGSARREISYPAAADAVRAIREQGGVPVLAHPGQSDAWALIPELVGAGLLGVEAYHPDHTAHDKELAFEYARRYGLLVTGGSDYHGAYGEAPSVGTCFVCPEEAGARVEGLFATEASLR	hypothetical protein
LJFKNLNI_01723	20	-3.62513	0	-1.5549	-0.081837	0.164767	-0.149784	0.535809	FALSE	0	train	0	FALSE		smc__1249122	1920692	Enorma sp.	Secondary Metabolism Collaboratory	MRLHDSWTENMMCRCGRRLARMREAAFDDRAQATLEYALTVAALMAVVAALALLWRAGETGVLARLVEDACSHVLDGMGLLDIALY	hypothetical protein
LJFKNLNI_01764	9	-4.21167	0	-12.2528	-1.36142	0.0988635	-1.81623	-0.162103	FALSE	0	train	0	FALSE		smc__1249122	1920692	Enorma sp.	Secondary Metabolism Collaboratory	MKTKADSFPTVTVIARNLSSEQLHLIAEQMVATGIRSMEVSLVGDHACEDIRSLCNEFEGQLLIGAGTVLSLEDAKRSVDAGASFLLSPVQFGADVIDYAHECDVLAIPSGLTPTEIYKQLSLGADIIKVFPAARMTPAYLKDLRAPLGDFPIMVVGGINAQNIQSYLDAGARYAGLGTGCFRPEDLDALDAGGIRQSLEMLVCYERAQSSL	hypothetical protein
LJFKNLNI_01803	13	-1.032	0	-14.1765	-1.18138	-0.375438	-1.35234	0.312811	FALSE	0	train	0	FALSE		smc__1249122	1920692	Enorma sp.	Secondary Metabolism Collaboratory	MRSRATIAALLRAALVRVPAVIAVVLTTTLLASAFVLLCRYEQTRRGMGGVEPVGRPRLAYASPQGTSERIETEVALTFFETGGREITVPITWDDAWFAEDLREYNHELACTCAVLSSLAYAESAHYQSGTSGPAYMEQALGSLGFDEVRTGSYRYRSEVVDQVLNVFTSKEDTVAYAVARKRIASEGATRSVIVVAVRGSYGAEWLSNLYLHDERSVAEGLEGYHQGYVDAADEIREAVRPMVRESHARGDAVTLVVTGHSRGGAVANLVAATADDELAGQYTGEAADAEDGGQIGLSATDAVCAYTFASPGCTTSENARAERYDNIFNIVNPADIMPALPLTAWGYARYGVDMELPAVDDEGFTTAYERFCSSYAQLVGEDGEDAASPYDPENAHVVQAVVEEVGERVGSVSELTTPGGLATVVQVLIAHVDPLGILCGHYQSVYVAWMLALA	hypothetical protein
LJFKNLNI_01843	13	-0.8755	0	12.4482	0.957557	1.28012	0.988501	-0.802447	FALSE	0	test	0	FALSE		smc__1249122	1920692	Enorma sp.	Secondary Metabolism Collaboratory	MAKGSKLAPEEVEELFSKIDASGVVRSERSEPAVDPLSDEDPSGSKVASSISRMGIAFIAGIIIFVVGMQVGYGVMRRLNTANLSDTVTTETVSRALEGGVEWGNGFTQFPAEFTVEEADELTGVVEVSVVSSEAENELELFSNSQIEAAALATNALLNDNINRVVYNVSAYVDEDGNIVAGNGEDREARLVFTFIWTKNKSEASSNIDWGLRIVGMDEEIAGRIQTQVNSVSSLIETPSVDDADIDAHERELQSAQEQKGEELYLGDDGGATLDAARERAQEDASTSH	hypothetical protein
LJFKNLNI_01858	13	-2.4485	0	-9.29107	-0.714698	-0.390359	-0.716755	0.0368105	FALSE	0	train	0	FALSE		smc__1249122	1920692	Enorma sp.	Secondary Metabolism Collaboratory	MATTRKYLGHLLQNTGITPACSEEERVAAEDIAAIFNAHGFEPEVQEFNASPTPRVMRAALGIGLFLGSVLMGIGGTVGIIGALVAIAMAVLYVLERMGKIALPSAGGAGVSQNVIAYHKAEGPLASPRNRPVVVVAHYDSPRADLFAGMPYATYRPIISKLMPYMMLVPAVIAVLRLFPFPPAAKIVLWILAIAAALVPLAYAVGVIANRYVLPYTSGSVCNKSSVAAMLGVMDAVAPYAGNDEFPQDVPFDEYFSEQVRIAEEEELAAAIAAGDLPEDAAATDEGEAASEPGDEEDALQGTASMSIDVDEASVDLGATAAISMEPVIAAAAAEIDADIHEEEDASEAPADDLSEAGEDDAPEEDVAGADDEPELVNAFGNYRFGEDAIRAIGMVPESCVIVYEDDEPEADEETPAPTEDSEDAEEAIEQVDAAPFDYGQESGKDSGEAFDEGDAYEEEPEDEGGFFPPAGQAGIAGALSAVGSGAARLFNGMKRRGKGVLESLGTHEHEDAEEEQPDELASDETDVPVASEDASLSEAMDSVPVDTLDETAAVEEGAEPALGETRAFEVPEVVATEPAGAQEIATPEPAATSASIPDAVPAQPVETVDSLMAQIATPRPQIPRVPQRTFNTVPDPSVPSISQVNASSRASLFDLPDPSSAVVDPFSAVSSVPDEVEVAEPMPSVSAMEPSVPQSAPSGFSVIGPNDIVEPAAYDAPAPAPGVFETISADTPIGAVPAAPERRRGFGKLFGKKKRQEESMSDWLGVDEGFDAKLSGRDIGSWDNFEGDDWKGGAAGADGVSVDELRDAVTSMGDDELLGHDIWFVATGASEFDNAGIQAFLDTHRDKLRGVFLINLESIGAGELCMLSLEGERRVLKGDKRIMNLVRRVSGALHEEFGEIEAPYLATDAYRAMERSLRSLTIAGVEDGRIACSHTVDDLPYRVNAKNVNMVADVVTEVIRRS	hypothetical protein
LJFKNLNI_01860	11	-3.83167	0	23.5273	2.13885	2.40141	2.12206	-1.96136	FALSE	0	train	0	FALSE		smc__1249122	1920692	Enorma sp.	Secondary Metabolism Collaboratory	MKHDDRVRAALRLLEALTASPEHAIERAYACDLLSCTTPELESYCELLSTLADRETGARAIVTCTEDAVSLTGTAGALQPLRLSLEEGIALSHVLGALNIDRDASERLTSSLLSKQDAFGSSQTLIASTISYGTCYQCLSEAIEDGVRCRIWYRAHDDAVAAPRLIDPARIDTEDAAAYLIAWNVEKDEERRYRLDRVSSVEFTEDSVTRHVWSERSLTASLSSSGTLVTVECSHARAMQLTWAGIASVSAAPEDPDRVCLSVHVTSEHWLFDEVLTAAGDMKIISPGGFVCAFVRYARNLLAETIDTPQA	hypothetical protein
LJFKNLNI_01891	54	-3.65939	0.0588235	140.603	2.65288	3.50131	2.97443	2.88589	FALSE	0	eval	0	FALSE		smc__1249122	1920692	Enorma sp.	Secondary Metabolism Collaboratory	MYFEYGETELTYLRSKDQRLAEVIDRVGHVEREVDPDLFAAVVHHIVGQQISTKAQATIWQRMRDGLGAVNAETVLAAGVPALQAFGMTFRKAEYITDFAERVQSGAFDLDAVWHMSDEDAIRALSGLKGVGVWTAEMILLFCMQRPNILSFDDLAIQRGLRMVYHHRKITRQLFEKYRQRFSPYGSVASLYLWAVAGGAIPEMRDWRPKATSKPKAITHAKARTADCQPKAKGGKR	hypothetical protein
LJFNLGLB_00265	7	-3.259	0.333333	-1.49029	-0.212899	0.38881	-0.282886	-2.4428	FALSE	0	eval	0	FALSE		smc__971964	2768455	Arthrobacter sp. SLBN-122	Secondary Metabolism Collaboratory	MPSVASDSALSFWTDADVEEEVTRLDLCPISAPPGPMAWAIDSVGADAGELASMEGCGDAVVVGVGAAVNSVADGVGSDDVDVDCGGRGVGLGSTAMAAPA	hypothetical protein
LJFNLGLB_00402	5	1.5355	0	-0.263808	-0.0527615	0.0741959	-0.00558683	-0.650762	FALSE	0	train	0	FALSE		smc__971964	2768455	Arthrobacter sp. SLBN-122	Secondary Metabolism Collaboratory	MVCQSLRCLPPLEGLAIAESAVKTGLVQLPELREKFPAAREKALRALVARIRPQSGSIIETTARYLLEEVGLTVELQVKIPGMGHLDLLVDGLLGIETDGYAHHSSREAYREDRRRWNITVVRGVPTLRVTFEMLLSEPNEFVRMVQQALATYRTAQ	hypothetical protein
LJFNLGLB_00868	6	-4.437	0	-3.59947	-0.599912	-0.257252	-0.690213	-1.34641	FALSE	0	train	0	FALSE		smc__971964	2768455	Arthrobacter sp. SLBN-122	Secondary Metabolism Collaboratory	MPTPAPLTLPRALTVTGLILGLAAAAHTAAGGLLPAPSVLAVLAVLVLLPVTVLARRRLGPGSITAALALGQVALHEAFNALPQTSENCMSAGIAAYGHHQAQTVPGCATAGTGLTALNVPALPEPAMTGAHILAVALTALLLARGESALWRMLAWFAPLAVILRVKVLPLWVPPAAPRVSFIPRLHPCLRVPALRGPPVSAQGLPASATL	hypothetical protein
LJFNLGLB_00878	18	-4.108	0	1.8255	0.0960788	0.942285	0.340522	-1.41418	FALSE	0	train	0	FALSE		smc__971964	2768455	Arthrobacter sp. SLBN-122	Secondary Metabolism Collaboratory	MAPRVLKRPILMPPPHAMNPRRITPATDPAAAQPREPGPRRRGVAWKTTLALLAAVVLLLPVMLLPLTTGVPVFAWLPLLLVGLAGVVWLVVRRRKPHAQLAGVGVLALVAAVAVGASQILSGTPPVTGPDGQPVPGSIAGAEKVELNGSEQWIMVRGHDASNPVLLNLGMGGPGGGGFFNAQEFRQLEDTFTVVSWDEPGTGKSYGSVPVKDLNKERYVKDAVALTNLLRERFKQEKIFIYGVSWSSIIGLWLVQEHPELYHAFASSGQMVNTTENDRMGYGLALQHLDEQGDKGRADELRRNGPPPYRGDNVASPYVAFLDVLNEMMGSLRFSVAVPLIPFFVPEYGYIDKVNHTRGVIESFNAVYPQLENLDFRQQALELDVPVYFFVGRNDINAMASLVEDYYNSLSAPDKKLIWLEGGHGLGSAENQDVFFDVMRNQVRLLAG	hypothetical protein
LJFNLGLB_01169	29	-3.01525	0	11.8254	0.407773	1.07373	0.469054	-0.337561	FALSE	0	train	0	FALSE		smc__971964	2768455	Arthrobacter sp. SLBN-122	Secondary Metabolism Collaboratory	MIALGAYGFVATLQPDAHFGRILAAYGGVFVAGSLAWGMAFDGFRPDRWDIAGSLVCLLGVAVIMFAPRSGG	hypothetical protein
LJFNLGLB_01336	202	-4.30774	0	-943.293	-4.71646	-4.36275	-4.82897	-2.02169	FALSE	0	train	0	FALSE		smc__971964	2768455	Arthrobacter sp. SLBN-122	Secondary Metabolism Collaboratory	MQTPDVAAAKDFYGRVFGWTYEDFPTPDGRSYAQAFVRGHLVATIAPQNPLQLEAGTAAEWNVYFAVPDAAELLRDARHSGGTVQFGPEKVGDTGVLGFLAPPGGGTTGIWQAGTHYGSHLFNEPGALAWAELFTPEPQAAIGFFQQLFGHGVTEYPQHDGGSYCTLLIAGSEVAGIVPADEDEDEDADWQIYFGAADIAAAAAAALAAGGEVLVEPDDHPAPGSLATIEDPQGGILNLIQVQG	Putative glyoxylase CFP32
LJFNLGLB_01410	20	-4.33867	0	-19.1313	-0.956567	-0.308071	-0.997065	-3.85477	FALSE	0	eval	0	FALSE		smc__971964	2768455	Arthrobacter sp. SLBN-122	Secondary Metabolism Collaboratory	MREAYEASDAQLKKQIGLFGLVALAVSVQIGSGWLLATLAAASIAGPASIITWVLGAVFFGVIGAAWMELGTMLPRSGAGVRYPRLTHGAFLSWFNGWGYLIAALALPVIEVQAILTYVGGNWPELGLLTESDGTMILSWPRGIVAGFGLLIVFFILNSFGAKVLSESNKYITIWKLVIPLVAATLMFFAFSSANFTIGGGFAPQGAGAILGALASGGIVFAYSGLRQILDFGGEAINPQRNIPIAIVVGGLLIPLVIYILLQIGFVGAVNWDAANVASGDWHALLGSHWASAPLLNAVTAAGFAWFSVVLLSDAALSPMATGWVWLGIGARSTYSMSVNGELPKALQRINRFGTPIVALAICTALGMFFFFPAPSWYSFVGQVSIALTLSYLMGGPVLVVLRRTAPELPRPFRLKAATFWALAGYVASLLLIYFAGWVSLINLFTVVFFALPLYGGYASVRSGWSRPLPSWLLSAGFTVAWIWVAAAGGWLFTRNQEQAPGSWSFPIYFSAMVIVAGLFLGGLYLSSNTKGRGHIRGGLWIVVTFLTTLLIAYYGQFGPLGEPALGNQTDILTMAALAVGTFFWSVWAGGPTEELASLLAAEKLENIQCTSHGPSTR	hypothetical protein
LJFNLGLB_01897	81	-3.97746	0.0409357	-297.635	-3.76753	-3.28896	-3.83423	-1.71381	FALSE	0	train	0	FALSE		smc__971964	2768455	Arthrobacter sp. SLBN-122	Secondary Metabolism Collaboratory	MASLELPAPDRSGNIITTVGESLVDRIRSQESGPALSDHVGGSPLNVAVGCARLGVQTRLVTHFGNDDHGHLIAQHLKDNGVEVLTGGTAPTSTATATVDPDGSATYEFSLDWDLANGTLAASAAIETSSHLHTGSIATMLMPGARTVHTLLRDAREKATISYDPNCRPTIIQDVGFARRQAERFIGISDVVKASDEDLQWLYPDVSADMAMQHLLELGPALVILTRGALGPVALTRQSRIELPAYTIVVADTVGAGDSFMAALIAALDQLDLLGSSKRDDLMRLDRERLLPILRYATKASGITCSRVGANPPRLDEIGTATCPASVPQLQIRRAENHNAAHASS	hypothetical protein
LJFNLGLB_01930	16	-3.04919	0.107143	35.0492	2.19057	2.63871	2.33797	-0.49693	FALSE	0	eval	0	FALSE		smc__971964	2768455	Arthrobacter sp. SLBN-122	Secondary Metabolism Collaboratory	MSSTTSTIRRVSAAEVAALEAALSAAVEAAIPDALSMQHGLRVMRLGPGEYQVLTDPDVPCGYTVCDT	hypothetical protein
LJFNLGLB_02433	36	-4.03112	0	-63.5032	-1.7163	-0.912218	-1.79561	-1.51603	FALSE	0	train	0	FALSE		smc__971964	2768455	Arthrobacter sp. SLBN-122	Secondary Metabolism Collaboratory	MPAKNPQTAPMGFPPLRRCGPMGHTVETTCGRPRRGVSQLGKNSVPGYRKPDQRSFPPVARAVAAAGVLAASVCAVNLSAGSAERVQLAGAVAGTGAQGAAVPGGTSAGDNPREARREPAQPASDQVGAGVVPPAILSNPLVTLAFPHTSIGGAVQGADGALTVGPAGMGRPGAGFLMAPLQLLNPSSPFGFRVSPISGTAGDFHLGQDYAAACGTPVHAADAGVVRAAGWHPWGGGNRVEVDHGDGLITTYNHLESIGVSLGDTVQAGQVIARVGTTGWSTGCHLHFEAILDGRYINPLRWSFLQLRDVNWALPAGMVSYAPGQTPAGGRITWTIPLKVDTGDGFPAAGLLAPPFPPRLPLAPAPAPSEATGVVLPPPDVQLMTTAPTSAESSGSAASPPPTDPAQSPTPSDATPTPTDTATPAPSGSGTATPSPTAADTVTPAPSGSGTAAPSPTDSGTATPTPTDPSPTPTPSPTDSGTAAPSPTDSGTATPSPTGPSPNAPAPTPTEPEPEPTPASSEPLPPATEPLPSAPVATTPAPPPAIVAPAPAPTVVEPAPVPAPTVVEPAPAPAPTTPAPPPVVEPAPPAALPPAEPEPTPTATPTAAASTPPA	hypothetical protein
LJFNLGLB_02768	27	-0.725	0	-55.7497	-2.06481	-1.39513	-2.18267	-2.16273	FALSE	0	train	0	FALSE		smc__971964	2768455	Arthrobacter sp. SLBN-122	Secondary Metabolism Collaboratory	MYHLEEPASAYNLIEYFKIHQMNSRAVQEKGRGKGMINYTLTHPGLLAALAESGHGSQILLADANYPHNTGAPAAARRISLNLRPGLLTIDQILEVLIDAVPLEAAAVMAPPDGNWTEAVKGYESALGARVPITSHQRFDFYDAARSPNVAVVIASGDTRHYANLLLTIGVRPDGAA	hypothetical protein
LJFNLGLB_03220	28	-4.155	0	-64.5078	-2.30385	-1.33931	-2.50319	-1.52515	FALSE	0	train	0	FALSE		smc__971964	2768455	Arthrobacter sp. SLBN-122	Secondary Metabolism Collaboratory	MSTRSRGKRLATGITAAVGVGSFAAAGVAAAAVYAATPSVIARTRSATDSRQDSSPQGNSAEGNTEDSKAKSGSARSGDDDDHGSRHDKTTRRSKSYSNSGGTSPVQPGNGSTIHGRSSGS	hypothetical protein
LJFNLGLB_03700	176	-2.40469	0	-597.919	-3.37808	-2.99062	-3.40463	-2.04568	FALSE	0	eval	0	FALSE		smc__971964	2768455	Arthrobacter sp. SLBN-122	Secondary Metabolism Collaboratory	MVHPSSGFRGTRAGVTAGSGSSLQSTDSSSSRPLPRIRVSYWCAKGHETQPVFLKMPEDQIPTMWDCRRCGAPASRDGRAAAGDDPFDDGYKSHLEYVKERRSGQDAEAVLAGALEKLRARGVLPDQLLRDP	hypothetical protein
LJFNLGLB_03810	8	-2.78167	0	-5.4353	-0.679413	-0.0335437	-0.912397	-1.82201	FALSE	0	train	0	FALSE		smc__971964	2768455	Arthrobacter sp. SLBN-122	Secondary Metabolism Collaboratory	MFELPRLQACMPCPAICAGCRADMHKEALRQAPGIPVVLLRPAAVKVRAIRATALAYTVTHILVEWDGSSGYHLRWEASWLIRRFPQ	hypothetical protein
LJFNLGLB_04017	54	-3.69856	0.855556	35.155	0.663302	1.70542	0.691066	1.32127	FALSE	0	train	0	FALSE		smc__971964	2768455	Arthrobacter sp. SLBN-122	Secondary Metabolism Collaboratory	MKWGEVFNNDIGPGEIQGTDQVYQAGHATPAQVAKRGRKKPALLAAAAVVLLAGGTALGTALPDPKESTAYKSLAGEKSTVETERDAALSSYASLKGKYDTLENGIASRESKVAAREAEVGKADAAVKTAEAAVKAREDAVTGAEKAKAARTVGDGTWTVGTDIEPGTYRAAAAVGSTCYWGIYRSGSNGSDIIENDIPGGGRPVVTLSAGQDFNSTRCGKWEKQ	hypothetical protein
LJFNLGLB_04023	125	-3.63489	0.234432	-346.019	-2.83622	-1.7483	-3.14427	-0.928648	FALSE	0	train	0	FALSE		smc__971964	2768455	Arthrobacter sp. SLBN-122	Secondary Metabolism Collaboratory	MIKRIVIVLVGTIVLGLAVVGVLNMAGFNPFQSQRTDRSQPALLKSIKDISQYHAAVGNFETVLDIEDNVAGIPTLITGRRTLFVAAGTVDAYVDLSGFGDNDLTLSADGKSVTVRLPEPQLDKPNLDHERSYVFSQDRGVLDRIADAVEAPKQAEFFKLAETKLASAAEESKLRQQAAENTKSMLTGMFSSLKIEATFL	hypothetical protein
LJGDHBPH_00017	135	-4.2366	0	-274.668	-2.11283	-0.791733	-2.45528	-2.87774	FALSE	0	train	0	FALSE		NPDC005828	1883	Streptomyces	Shen Lab	MNPLTRKLATAGSALAFAATSLLLASSPASAATSCYGSSCNGLDPAATICQNDAQTVMWGEYVALELRYSPTCRAAWARFKNGDEGEIWVQNSLGNKYAVHYPGSGTVWTRMVNDKDILAMACGTFAKGTACTPEY	hypothetical protein
LJGDHBPH_00108	13	-3.33071	0	2.22379	0.171061	1.39794	-0.0060482	-0.233873	FALSE	0	train	0	FALSE		NPDC005828	1883	Streptomyces	Shen Lab	MSRPMRWTVAVVAAAVTFWVCLWAARTVSWEWLPKEEETRFAVAIAFATVAATVVAAGVGWWAGREQPPAPAVERTVSQRATATGKSRITQIGGSRTSGAGTTPDRVEQHAEASDEGRVIQVGGDRYIEEAGTDDQSTPRP	hypothetical protein
LJGDHBPH_00985	32	-2.70465	0	-24.2017	-0.756302	-0.346213	-0.78675	-2.08931	FALSE	0	test	0	FALSE		NPDC005828	1883	Streptomyces	Shen Lab	MSSTARYNVESFPLDRPLTTFLWEVRGDVVEATGECPQCRCVTTRVWEETQYLTKGPSKALKNHFAGGEPQWAMCACPSWHVDRPAEIPDGCGASFFIALPPQGLSL	hypothetical protein
LJGDHBPH_01016	82	-3.98048	0	-107.899	-1.31584	-0.478877	-1.35143	-2.79253	FALSE	0	test	0	FALSE		NPDC005828	1883	Streptomyces	Shen Lab	MTRPRLRPVGGALAVALAGCALTLSAGCGRAQDPHPAPTPAPRTSTPADVCANLVSYWVKEALKGSKWAGIDWEQKGLSNEQYEIHDEVLAAARAEERRAGRKAAEALADRESRRRCEAAKGATGSSENWRPPDEWTTAPALPGTLGASPGEGSRP	hypothetical protein
LJGDHBPH_01304	30	-1.05056	0	-9.71058	-0.323686	0.580045	-0.34829	-3.07701	FALSE	0	train	0	FALSE		NPDC005828	1883	Streptomyces	Shen Lab	MGASGWDYAVPYQEDLVGAFDALRRKVFEERDYYWGPGADWWPEEERLPWPETEEELWGHEYVQHDGTHSILDIFQIIGPDEEPDYSTMKQVTEEEALRVLGTRKLTRGGRAEVRGVRPVALVRAVRRAP	hypothetical protein
LJGDHBPH_01757	72	-4.34195	0	-90.1429	-1.25198	-0.218062	-1.09014	-3.06807	FALSE	0	train	0	FALSE		NPDC005828	1883	Streptomyces	Shen Lab	MIALFVLLALLFLWVLVSHRLSRWSITAPITFAAAGILLSGGDDPVVPIDADPHTFQRAFELVLAVMLFTDATEAREYARLREPVGQVRLLGLALPGSLVLAVLFGALVFPGTGWWLLAVVALVVMPMDLAPVLMLLRDERLPLRVRAALNIEGGFNDGLISPLFVFCLAHVVSEGDTFGHLVTNALKGAVYATIVGSVLGFLASKAVRWARRSGWAEPASLRLAGLALPFLAYSASVLVDGNGFVAAFVAGLWYAHVASELSEDSLDLVNDVSHLLALAAWYAFGAVATQAFVGGHVLQYFAYALLVLVVARFVPVIASLSGTAFSRPERIAIGWLGPRGVTSIVFSVLAFAQLKGDDADLVVNVTAATVLLSVLLHGVTAEPIARWFARHPQPEEADPVR	hypothetical protein
LJGDHBPH_04128	105	-3.50888	0	50.5078	0.495174	1.83156	0.965343	-3.49403	FALSE	0	train	0	FALSE		NPDC005828	1883	Streptomyces	Shen Lab	MTRPEDEVLRAVTVDIAQGNARGIASIYNSAVAAWAIAAAWEIGALDELHRARTLDTAEFAGRNGLDPQSTTGLFRALAAVGLVTRDGAVVHTLDAFDDMYRNKSFFHWLTRGSAELFRQIPSVLRIENRTGDDCHRDPAAIAYACREIDQVTYAPTFWAAVDRVDFPFTRVADLGCGSGARLMQVLDRHPGTTGVGVDIAQPSIDVARKEATEAGFADRADFVQGDVLSLEPRPEYADIELLTCFMMGHDFWHGGRDNCVATLRRLREVFPAARRLLIGDATRTALPDTELPVFTLGFELGHDLMGTFLPTIEDWESVFEEGGWKLVRTNRIEMTVGEVIFELA	Phenylpyruvate C(3)-methyltransferase
LJGDHBPH_04289	7	-2.985	0.166667	4.90977	0.701396	1.05807	0.707632	-3.12842	FALSE	0	eval	0	FALSE		NPDC005828	1883	Streptomyces	Shen Lab	MGYAAHQALADADLSVSAYKLFHQMCAIQNRKDHGLVIVESQVKFAEQVGMAQSSVSRSLKQLADAGFIYPDGRNWRIRPDFAFNGNGAAQGQAVQNIPAGTPDPYAPKGAQLTVIDGGDDSDG	hypothetical protein
LJGDHBPH_04580	7	-4.266	0	9.41478	1.34497	1.89405	1.447	3.72455	FALSE	0	train	0	FALSE		NPDC005828	1883	Streptomyces	Shen Lab	MRKTLLILGLVVAAAFGISYLALRDDQPPSPPGGGKPPGAPALPYKPGGPLPAQAADVAQNLASSDAATQRAALTPELDQALAAGRLLPEGTRIDLNDDSWHEDNGYANAQATLTKPGKPAQHVLIGFAKRSTGWRITVVEVVK	hypothetical protein
LJGDHBPH_04643	107	-4.04105	0	-243.954	-2.32337	-1.87181	-2.45325	-1.34344	FALSE	0	train	0	FALSE		NPDC005828	1883	Streptomyces	Shen Lab	MKRLIEGIHTFQSGVFGQQRELFESLAAGQSPSALFITCSDSRVVPSLMTQTGPGDLFMLRNAGNLVPPYGPTPGAEAAAIEYAVESLKVKDIIVCGHTRCGAMSALLDPASLERLPATRQWLIHAEATRRLVDDHYATAPETERLEACVEENVLVQIDNLRTHPSALAALARGQLKLHAWVYEIETGQVMTFDQTSGQYQPLADTARPDSAQA	Carbonic anhydrase 1
LJGDHBPH_04841	38	-3.96322	0	-55.5534	-1.46193	-0.060835	-1.73692	-2.97973	FALSE	0	eval	0	FALSE		NPDC005828	1883	Streptomyces	Shen Lab	MGRCHDGCVSAQDEQDGKGTLVGRERRWRRDPERTHAVLVDALLELVAEGQPEPTRKAVAERAGVSERTVFVHFADREALYVAAAERQAERWRALAEPVPPEWATVRKVRALVAQRRRMYEVMTPIRKVGLALEPVSPGLRQVMARGDAWFREDLAGIFAPELERVPGARRPGGLLDALEAASSWAAWDHLRARRGLDEAAAGSAIRRTLRALLEAVAE	hypothetical protein
LJGDHBPH_04848	8	-3.97767	0	6.24841	0.781051	1.14159	0.891223	-2.88688	FALSE	0	train	0	FALSE		NPDC005828	1883	Streptomyces	Shen Lab	MTDLLRRLASRATGQSHRPATVPLLPPRAAAGRLPREPVARGEDTAAEEVREATAASHDNEASARGPLTADDRPGAVPVPPVPLPVALPAPGAPPPPDPGTYAVRREAAPGVERRVEADGTVPHVRPAATPVPVPPATTPAPVVAPAARPSAADGGTGGPEPHDEPQQEPGPRRPRLRPVAPVDDSARPARHAEALGIPVVRPVPVPVPVLPTVAPRTAAHPAVAAVADPAPAVTITIGRVEIRAVPPATHTTARPEADTALPGGSGAATLSLGDFLRGTGEAR	hypothetical protein
LJGDHBPH_04851	27	-3.0795	0	-65.6543	-2.43164	-1.40533	-2.43574	-2.33518	FALSE	0	eval	0	FALSE		NPDC005828	1883	Streptomyces	Shen Lab	MPDPLQALLAAGAVPTVSLPPTSRYAEVGVTAHVRPPDPGEEPAPPVPYFRRRLCPSPERFALLHEYATTAGDRRDLLASGLLGDPELWWRLADANGVIDPARMTLPPGRRLRVTLAEGVPGATDA	hypothetical protein
LJGDHBPH_06408	6	-2.3045	0	-0.0366113	-0.00610188	0.279411	-0.0564256	-2.71028	FALSE	0	train	0	FALSE		NPDC005828	1883	Streptomyces	Shen Lab	MRVPVGIRWGGADTVDPSEVDTRPYLDHIPRASGCSAGPDVRHEDFFVPEPAGSAVRVQVGREAATFFEQHLFA	hypothetical protein
LJGDHBPH_06434	16	-1.41387	0	-4.84005	-0.302503	0.372827	-0.367519	-2.61452	FALSE	0	train	0	FALSE		NPDC005828	1883	Streptomyces	Shen Lab	MPASALLELAPPAPEVTHVAAWAEYGYSANLRLDDFTSEWTLLATRRNGEPLTAEHGFPLRLVVPHLCGYKGPKRLRGIEYMTRDRRGFWEERGCHNVADPWAEQRHSYQEDE	hypothetical protein
LJGDHBPH_06457	76	-3.48241	0	-229.682	-3.06243	-1.66096	-3.27341	-2.36741	FALSE	0	train	0	FALSE		NPDC005828	1883	Streptomyces	Shen Lab	MGLGGTLSGTAHHIGPDSAPDRYRLLRSIGRGGEAVLYLAEIELAGGTEPVVVKVLDSRTTITPEIFERVSDKWNEQAELLRFVSRPGVVGVREHFQGPPIHRPGESGTLTGRALVLVMNHVDGLDLRDWRAERTLATPAERREVMRALEQLADVLDWLHSGKATPSGRTVVHGDLSPGNVMVDEHGQATLVDFGLSKLTADHQTAEVWFTPGYAAPEIFDGKRTPATDRYAFGAIAYFLLSGQAPPAAPEQLSAALAALPHVAGLPEDQRTRVLSIAAADPGRRPVSLSGWVKDVRHGVVSTTTTSRPATVRDAVPPRPVVPPASAVPAGPSSAQPVRRGRKGRVIGAVAGVVLIAVLAVMVVQLLGDRNDDGKGGQAAPPAGASTSVTTEATTEPTTEPPTEQPTGTDSADPSASETATPSAEDSPEQASLTAYPAVDMEGFEPGTAALAGEYVPDALRGVDFCQGKAVFNLAKNWSKLSLLVGIDNDAKTTEGRVDIVVDGKSLFGRTVFLGAHEKLNLDVKDGLRLEISYDQGACKDSGVVIGNPVLSR	hypothetical protein
LJGDHBPH_06694	10	-2.9084	0.181818	16.2274	1.62274	1.95454	1.64293	1.93753	FALSE	0	train	0	FALSE		NPDC005828	1883	Streptomyces	Shen Lab	MQPRDGLALSPEVRVDRMTARLTALGITSVVTRGRGWNRVEAHVPRPLSPEQWQELLAAMATADSFGLVDSSADGRSIWAGVNDKTPAAVPAARGHGHQP	hypothetical protein
LJGDHBPH_07427	6	-4.31333	0	-6.00416	-1.00069	-0.828355	-1.02537	-3.2372	FALSE	0	train	0	FALSE		NPDC005828	1883	Streptomyces	Shen Lab	MVILDDIDRHILLELQRDGRLTNQELADRVGLSPSPCLRRVRLLQENGVISGYAAMLSQDALGLSITAFVRMTLLAHTPEVVDAVEEKLRSIPEVVEAYLLAGDDDYLVKIVSIPSPRTKTWYGANCGPCRPCPRSRRHSPSPSPNRRHPFPSPDRAPSAVVTMRRAPAEARARS	hypothetical protein
LJGMOCAB_00021	5	-2.15767	0	3.8547	0.770941	0.944955	0.746673	-2.15841	FALSE	0	eval	0	FALSE		smc__135937	281105	Kitasatospora viridis	Secondary Metabolism Collaboratory	MNDALLLLDRAAAAAEADDPDRLAAALDRADAVRADDMLLLTFFLAGLRARLAPPTARGNPYLRDDGTAQIDLFAVMLRHLPLLRAGRLATESLLPHLHGATRATVLALGIGHGGQERDLIARADWLEQVTVVGVDVAPDSLAAAGRTLHAAGRQARTAVDVQQVARATEDLDDAFWEALARLPRPLVVTASFALHHMRDTPGGDARTALLRRLHAQRPAALALCEPDSDHHRAPLRTRLANAWQHYGTLFAAIDATGANPAEKGAMKRFFGREILDVVGAPEEDRHERHEPTAVWLARLTATGFRPQPQQPAPPLGQPGFTATRRATHTELAFKGVPLAAVITAVPR	hypothetical protein
LJGMOCAB_00065	152	-4.02804	0.0214067	-150.059	-1.00711	0.129741	-1.15222	-3.97987	FALSE	0	train	0	FALSE		smc__135937	281105	Kitasatospora viridis	Secondary Metabolism Collaboratory	MDTDVLVVGAGPTGMTAANELLLAGVSTVLVDKLPRRSTLSRAGAVQSRTVEALDQRGLLEPLLAGGEHPVGAGNFAGIPLPLEPTGPAGHRRLPWRSVPQVAVEGLLERHLAAQGLLVRRDHELVGLAQDADGVTATFANGVAVRARYLVGADGAHSAVRALLKAEFPGRAGTATAVAADVRLSGADGLAPHTRGADGHWAAVFPLGTDDRGRPLRRLAMGGPGRSLPREVPVTEEELRAGLRAVFGERVGLLELCHADRITNAARQVARYRHGRVFLAGDAAHVHLPFGAQGMNTGMQDAFNLGWKLGAAVRGWAPTGLLDSYHAERHLAGAVVLRNVQAQSLLLDWTGTLDPDVTATRELFAVLAELPQVRRYLGDLMAGTATRYPMPTAPRVPGEPAHPLLGLPAPDLDLGPARLHELLRTGGGVLVDPDDALGGAAEPWSDRVDRVGGAGRGAAVEPMLIRPDGYVCWAAASGEGLRSALAYWFGAPRPALAPTAGLGGR	Rifampicin monooxygenase
LJGMOCAB_00232	7	-3.64843	0	2.81943	0.402776	0.555424	0.422013	-3.34948	FALSE	0	test	0	FALSE		smc__135937	281105	Kitasatospora viridis	Secondary Metabolism Collaboratory	MLSISFAMVFPMVIVLVLLVVQAALIWYSDNVALTAARVGADAARVYGTTDNTPGKSRAEAFLAPFAALVRPEVRVPDRQKGDTTVTVTVTVHPLFVLPGELTFSETAQAPLERYNP	hypothetical protein
LJGMOCAB_00236	33	-3.47575	0	-49.203	-1.491	-0.156062	-1.83847	-1.22023	FALSE	0	train	0	FALSE		smc__135937	281105	Kitasatospora viridis	Secondary Metabolism Collaboratory	MRGSPMRDTTDPAARAWPPAEEAAHGGGAEPFARPAQEVGQADFLVAPPTTGLTTGLTTGPVAGAPVAVGPVATNVGPADFTVGPVRPAPVPPAPVPPTAARPTAGQPWSVAPPAAPASVPAGWAQPTGAASPTPSALPVLPAPDPWSSRPAPPAIDPKVARELKRQVAAELHQQVSWLTTSQGSEVDRATRRQRGRALIEEAVARWSDGYAQTHGAAPTRDQDRALAEAVYDLLFRAGRLQPYLDDPEIENILINGCDDVWVSRVHQPLRQVPPVADSDAELIELLQDLARQHGGGERSLNTASPTLALRLEGGMRLQAMTEVTPRPYVAIRRHRVASATLADMVNLGTVDATLAAFLAAAIRARKNVMITGTQGVGKTSLLRAMAAEIPPDERIGTLESEFELWLHTLGHLRQVVPMEAREGNGERVDGRAAGELTIGDLIPAALRMTLSRIIVGEVRSGEVVPMLRVMTNGEGGSMCTLHARGPQMVVDRIAELCLEYGSHMTDTLAYRLAANALDLIVHVSMVDETAVGGRRHRFVSHVMEVTGLGENGRPALNTVFGPRPDLGEPRAVPHTPPNCLDDLRRAGFDAGLLQSAYGSWSAPLALRIGGQR	hypothetical protein
LJGMOCAB_00292	98	-4.25095	0.0113636	-227.856	-2.34904	-1.61677	-2.50053	-2.54611	FALSE	0	train	0	FALSE		smc__135937	281105	Kitasatospora viridis	Secondary Metabolism Collaboratory	MIPAAKTARLGVLAGALGLLAVPMVGQAHAAGWSWRPTTTTPTVTEDRLTTSAATPDAPVTATLTVHAGSCFTAKALGVGVRDAAGNNLDFPGSQTNVQLCSGAHVLTTGARSFPAGAYSIFGYWQDQAGSWHNLPAQTLTVAAAPAPAPAPTPAPTPAPTPAPTPAPAPAPAPASASPIPGQSLTWSDDFSNGLDANRWTNGTTSAYKYGNHNPDDDKLDWLSPSDVSVANGAATFTAQPSSQTLENGKQAWTTGLITTEGSKEGFKVKTGDYAETRVQLPTGQGAWPALWTWQSGGSEIDSFEYHPDNPNLLELTNHVNFGQDYLTDTAGVQPGQWVTIGTYYGANSVDWYVNGTKVFSDGTGVGPNWSAYLILNLSVDAGKYHPAPTGSTPISFAADYVRVYR	hypothetical protein
LJGMOCAB_00381	98	-2.003	0.00387597	-317.397	-3.27213	-2.87355	-3.26314	-2.22525	FALSE	0	train	0	FALSE		smc__135937	281105	Kitasatospora viridis	Secondary Metabolism Collaboratory	MGERSDHPQGSGATDNPGALEVEATVVLGIRVTDWPALRAAAVAAVQEFDFTGIDAAGQRSELLREVQEDPHAALGALLHPDRLVAAVPGIEALGGTLELSTTDEFSPDFAELFPLDSEDDAAGDWTLTPRTACLLHTQLLALADAAYDDLDEHGDEPVVDGEDHDWAVFARLPQSSWPMHRSWRRAMARAFDDLAEDLGLGEWPLPRCPGEELALRLALADARGLLSTQPQAVADLMGDLPADLYDYDWEGCADELLGVYDMAGQDPDEDGETRLEQLLSVTHPEGWFLSYDEAEEREPGRGYRR	hypothetical protein
LJGMOCAB_00493	91	-4.24711	0	-58.2907	-0.654951	0.127571	-0.729137	-2.79402	FALSE	0	train	0	FALSE		smc__135937	281105	Kitasatospora viridis	Secondary Metabolism Collaboratory	MTFPAMPAAVSQFFDASQRADADAWADSFAPDALFHDPVGTEPLRGREAIREFIAGVLPNFAPFLGLTPLEAHTVGGFTAVSWRGAAVSLDGRPVNWSGINVYELDPASGLIREAKAYFNHAVFAAQLVA	hypothetical protein
LJGMOCAB_00515	9	-3.44383	0	3.50894	0.389882	0.845672	0.498371	-3.12002	FALSE	0	eval	0	FALSE		smc__135937	281105	Kitasatospora viridis	Secondary Metabolism Collaboratory	MLTLLVPYLLLLTVLLLLGVVLPAVWSRRPARRAAAREVLRLLLAALRRPRRQ	hypothetical protein
LJGMOCAB_00559	53	-4.06829	0	-105.812	-2.03484	-1.42783	-2.05753	-2.48678	FALSE	0	test	0	FALSE		smc__135937	281105	Kitasatospora viridis	Secondary Metabolism Collaboratory	MTQAGERDLGGKVAIVVGGSRNQGAACAEVLAARGATVVISYANDRAAAEQTVEALLKHGVAAEAVHSDAAVSADVTALFEGVVERHGRVDIVVHTPGMVLKKPLAEVTDEEFDRVIDLNTRSAFYSLRAAARTLSDNGRYVVLSTTLTSVMTGPYGLYSGSKAAVERLVLAAAKELGPRGITVNAVAPGPVDTSFYRAAETPESMAAAALHSPRGRIGQPGDIAPVVGWLVGEEAGWVSGQTVRANGAMF	3-oxoacyl-[acyl-carrier-protein] reductase FabG
LJGMOCAB_00587	9	-4.26229	0.0625	0.880891	0.0978768	0.837098	0.176539	-2.16362	FALSE	0	train	0	FALSE		smc__135937	281105	Kitasatospora viridis	Secondary Metabolism Collaboratory	MELDDLRLVRALQLAPRAGFARLAEVLGMHERTVARRYRRLHRAGVLRIFGVVNPLAVGHQLWQVRVRCRPDAAESLAAGLAARDDVAWVAVTAAGAEVLFAIRSHSAERSELLLTRGLPRSARVLDIGAGLVLHVFLGLGSQGWSELAGLLTPAEVEQLDVARGEPEELAPEPYDPAIVRVLAADGRATTARIAEAAGISEGRAARRLAALLRSRTVVIDLDLAHGAFGLTVGAQLCLTVAPARLREVGEALAALPEVGYVAALSGRENLVAAVACRDLRRLYEFTVDRVGALDGVVALEVLPYARVVKQSGGLLVDGRLVDG	hypothetical protein
LJGMOCAB_00715	1036	-3.98402	0.0208333	-3755.59	-3.66757	-2.84684	-3.72136	-3.51831	FALSE	0	train	0	FALSE		smc__135937	281105	Kitasatospora viridis	Secondary Metabolism Collaboratory	MAEHADDQAAFKVRVDAELAAFAHRETAELLAIDKQLAPVADQLLGALGEGKRLRAAFCYWGWRAAGQPDCDEVIRAAAAMELIHAAAVVHDDIIDDSPLRRGAPTAHVALRGGTGHRRGRQQGWDQGRALAMLVGDLLLSWAGQLFTCCGLPAAYLARARVLWATLARELVAGECLEILRAGERPDAERSLQIIRYKTAKYTVEHPLHIGGRLAGAPPALIAGFTAYGIPLGEAFQLRDDLLGIFGDPDRTGKSNLDDIAGGKPTALLALTLPAAAPAERRELLALLDGGRPDREGLERVREIMRRAGAPERVEELIAGRVRAATEALADAELPEPAARALTQLLTSATVRQS	hypothetical protein
LJGMOCAB_00720	32	-4.198	0	10.4603	0.337429	1.11839	0.228476	-2.03631	FALSE	0	train	0	FALSE		smc__135937	281105	Kitasatospora viridis	Secondary Metabolism Collaboratory	MIVKVRGILLRFTDYQNEIEVDGGTVREGLADLTQRYPALDEVLRDREGAVRATHLIALNGEQLTLEELDREAGEDDRVDIVTAVSGG	hypothetical protein
LJGMOCAB_00751	32	-1.67097	0	-85.7717	-2.68036	-2.19714	-2.4999	-1.31035	FALSE	0	eval	0	FALSE		smc__135937	281105	Kitasatospora viridis	Secondary Metabolism Collaboratory	MSPIAPDDPATRDYTDAQVTDLIRELQDKGTKFGLLWGSARTNGTVNGHTLVNFGNAPVSTVLNLLALIEEARPWES	hypothetical protein
LJGMOCAB_00767	65	-4.3835	0	-63.4434	-0.976053	0.461397	-1.2662	-3.19401	FALSE	0	train	0	FALSE		smc__135937	281105	Kitasatospora viridis	Secondary Metabolism Collaboratory	MIVRLDHVGVATGDPQGAGDLLAALGLSLGESGNAETYGVSCDFWQAAKGGGAVELVAPLDEEAAISRRLADHGPGLYHVAFEVDDVAAELERLRGLGWVPVDREPQPGARPGMWVAFVYAKRPAGLLVELVEYRRTEPATDAS	hypothetical protein
LJGMOCAB_00792	45	-3.66718	0	-83.7644	-2.04303	-1.54228	-2.05797	-1.51101	FALSE	0	train	0	FALSE		smc__135937	281105	Kitasatospora viridis	Secondary Metabolism Collaboratory	MSSGISLAGEAESKLGHSWLGSVDLKTIAEQVGSPVFVYSEAQLVRNIERVMSAAEAAGLRDRVDLYVPFFPNSNPHVLRPFQRLGVGLLVQLPGEYRILKQFGFERFIVSPGHVSDEEMTYWAQTGHPTFLSSLDEVLFALKAGAPSISARIDSLDSGKPGIKLRELDQLAALLAEYDRELECFEVYCGSGNSREAMTEIIETLFTIFNDHFPQAKSINFAGGHGFVYEAWTQEEKHFDWGQYFGALREIADRMGIPEHVRFMFEPARDVLADTGALLLGVERSVITNPVSNIVVTNGTRMLMPSAQLRDRHHHVVFLDGELAEIPTDGQTNGCMAALRGRTILRHDYVLPGEVWVPEGVDGSSHLLILDVGAYCATQHMEFLNVPPAAEVLVDADGVPHLITNRGPEFDKWRHVLPEKQQLKG	hypothetical protein
LJGMOCAB_00820	17	-3.8835	0	13.0059	0.765055	1.2637	0.825597	-3.82705	FALSE	0	train	0	FALSE		smc__135937	281105	Kitasatospora viridis	Secondary Metabolism Collaboratory	MNAVLTAWGDNTNGQLGDGSTTTQSSPLTVQGLEGVVTVEAGSGHVVALLEDGTAVAWGRNAFGQLGDGSVENQSRPVPVRGLRGIKQIEPGGGHTLFLLDDGTVWAAGAGFFGCLGPKYRAVQPVPVRVEELSGVRQIASGGGHALALLDDGTVWSWGRDDFGQLGDGPGADSRPGRSVQEHNGRSYPNRYVPALVEGLGEVRSIAAGGGHSLAVLADGSLAAWGCNDRGQLGDGTMNHRSSPVKTLELSGVASLACAYHHTLALLEDGTVRAFGVNDRGQLGDGTTTHRTSPVRVLGLRGAKAVVASGGGGDVDPGDMGHSMALLDDGTVWAWGCNDHGELGDGSTDEHQTPVRIPALSDIRHITAGGEVPHFRENPGGGYGLALR	hypothetical protein
LJGMOCAB_00829	27	-4.20515	0	3.63515	0.139814	1.24765	0.0422637	-1.644	FALSE	0	eval	0	FALSE		smc__135937	281105	Kitasatospora viridis	Secondary Metabolism Collaboratory	MMSSSPAVRVLIADDHPVFAAGLRILLQTMQGVEVVGEVDTGRAAVAAARETRPDVIFMDVDMPQMNGIAATQAIVAQGTGAAVLMLTILDDIDTVLGALRAGARGYLLKGAGPEDITRALAAVRQGALIFGPQVAGLVVDHITKPVAPPSVIFPELTDRERDVLRLVADGRGNAAIASELSLSIKTVRNYLSRIFAKLQVTHRTEAAIRARQEGLGA	Transcriptional regulatory protein DegU
LJGMOCAB_00833	23	-3.15998	0	-6.33048	-0.275238	0.813932	-0.380864	-2.77307	FALSE	0	train	0	FALSE		smc__135937	281105	Kitasatospora viridis	Secondary Metabolism Collaboratory	MGTHILIVWVLAAAGIQLGTLWIMKLSILPMLNSLPYSRYVDVCQLIDMHVFHPIAVWNGVIAAGIGAYLAFTAGGGAAVAVLFLLGSVGMTIVGLASEGFNRPIWRQIEKWDPRLTATDWAEKRYRWHVAHQVRTYGAIGAVGAYAAAAIVLAA	hypothetical protein
LJGMOCAB_00834	22	-4.30833	0	13.9409	0.633676	1.28876	0.747006	-2.21386	FALSE	0	test	0	FALSE		smc__135937	281105	Kitasatospora viridis	Secondary Metabolism Collaboratory	MTLHDIDASAVELNKSIVRDLTEKGFNQGDLAGITPYFTADYRVNAPGVPPLPPGAGAFHAAVSLFRRAFPDIHVTIEDISCEGELVYARFTTRGTHTGPLMDIAPTGRPVTVYEMSCHRIVDGKVVESWIGDNVPSILQQVGALTRS	hypothetical protein
LJGMOCAB_00844	29	-4.52621	0	36.7144	1.26601	2.13943	1.13832	-3.04496	FALSE	0	train	0	FALSE		smc__135937	281105	Kitasatospora viridis	Secondary Metabolism Collaboratory	MAAGEDRAPGRVGVVGLGVMGGGMAHRLLAQGTPVVVWNRGADKAAPLAAAGAEVAATPAALAARVDTVLVSLADQAAVESVLFGPDGVLGALAPGGVVLNTSTVAPAFARALAERLAGTGHRILDACLLGNGQHAKDGELRFMVGGEPEVYERVEPLLASLGKEVRLVGGHGQGATLKLLLNMLMGIEMQALAEAVVLGQQAGLAPESVLQAIAASGFSSPVMRFKCGVMGRRAFERADFRLALMHKDLGLVRAEAQALGVPLAATDGAHAVLTEGLRRGLGELDCAAVLTVLEGMVGEPEPAP	2-(hydroxymethyl)glutarate dehydrogenase
LJGMOCAB_00848	28	-3.17871	0	20.39	0.755187	1.67512	0.614833	-1.79289	FALSE	0	train	0	FALSE		smc__135937	281105	Kitasatospora viridis	Secondary Metabolism Collaboratory	MSQVHALFYPLRAGSEETVKELFRKSGRPQFDVTDGDGKVVGRLLGTQAFVGREMAVRVIEVEGPLPVVAAHMSRQPEVREFERQLEEHLSVPRDMVTPQGAREFFQRAALECVLNRRHDQAI	hypothetical protein
LJGMOCAB_00878	207	-3.96256	0.0019685	-217.283	-1.05477	0.64123	-1.12787	-2.56824	FALSE	0	train	0	FALSE		smc__135937	281105	Kitasatospora viridis	Secondary Metabolism Collaboratory	MGGYDEVGLLRRMVEIPSTTGNEDRLVNQLVDEMSRLGFRARVDGVGNAIGELGNPGAPLILLLGHLDTVPGDLPVYERDGKLYGRGTVDAKGPLATMVWAALRASALCDAHLMVVGAVGEEGNSPGAQHLRGEVRPDAVVIGEPSGLGNVVLGYKGIVRFTVDVSRPGAHTSSPAPKAVEVAVEHWQAVRRRLDPDDAGQPAFDRAIPALVALGGDLLNARLEVSCRIPIGFDRDEFLGWLRELVAPDRLTVIESLPAVRSRGTDPVVAALRAGIRRHVGAPTAKVKLGTSDMNVVGPEWNVPIAAYGPGDSRLDHTDEEHVELADYLTAIDVLTTAVEELAESLAAARRPLPAGAGRDREALR	[LysW]-lysine hydrolase
LJGMOCAB_00920	25	-3.7334	0.0526316	34.1568	1.4232	2.02382	1.40309	-3.10769	FALSE	0	train	0	FALSE		smc__135937	281105	Kitasatospora viridis	Secondary Metabolism Collaboratory	MTAGNGAHHRLRRTAAHAAFAVQRQVLLDLRTDLAAARAAFAWPRPAEFNWALEWFDVVAEANDRTALEVSTPDGGVDAVSYRRLAEESDQVANWLTASGVARGERVLVCLGQQTELWTTLLAGLKTGAVVIPVYTSLTASEAADRVARGRVRHVVCRSELTPLFAGLPLATRVVVGAPVPGWAAYADSRTADRRYLPTAATRSTDPAMAYFTSGTTSAPKLVVHTHASYPIGHLSSLYFNGLLPGDRHVNVSAPGWAKHSWSSLFVPFTAEATVVALSDAQAAPEALGGVLERRNISTLCAPPSVWAALVGHLGTAAPKLREATTAGEPLPAPVAAAVEAAWGVTVREGYGQTETTALAGTTPGMVHRPGWLGKPLPGWDLRVTDGHIEVDLAGDPAGMLAGYDGREVLVRTAGGSRRYRTGDIGEADADGYLRVLGRADDVFKTGGHLVSPYELEAVLRTHPAVRDAAVVPVPHPRLGQVPHGVVEVRPGCDTGAQELLAHVAARVSGELAVRSVEFVDRLPRTPSGKIRRAALTVPTSEERQCARP	Acetyl-coenzyme A synthetase
LJGMOCAB_00925	18	-3.75738	0.0666667	-15.7338	-0.874098	-0.0520889	-0.935087	-2.84698	FALSE	0	eval	0	FALSE		smc__135937	281105	Kitasatospora viridis	Secondary Metabolism Collaboratory	MSRWQEIPTLQGEFVMLRPLAEDDWQALAKAHDGLGILEYFPYGPESEPPSPENVAAAVRSPGRNVLLQIDRATGTAVGTTSIYQVDEVRRQLTIGYTWLSEAVQGGPINAEAKLLLFRHAFDTLGAVRVQLYVDDLNSRSQRAVLRTGAQREGVLRKHARRRDGSWRNTVVFSVIDEEWPQVAERLAQTVRERARAAGGDRTLRS	hypothetical protein
LJGMOCAB_00977	16	-3.84117	0	11.7404	0.733774	1.12864	0.6192	-2.79327	FALSE	0	train	0	FALSE		smc__135937	281105	Kitasatospora viridis	Secondary Metabolism Collaboratory	MSEHPGTESVPAATPLLWAPEPEPLGVPFEPTGHPEVDAELAGLERLDGVPTVEHPAVYENVQQRLNTILTSLDEHA	hypothetical protein
LJGMOCAB_01049	7	-4.20667	0	5.60547	0.800782	0.972024	0.816021	-3.45689	FALSE	0	train	0	FALSE		smc__135937	281105	Kitasatospora viridis	Secondary Metabolism Collaboratory	MPAGDDTLFGPGWGSDTGAATPAARRGRLRIADRVLERIARVAAARALGPEPVGEPPRVSVAVVGGTARIRIRLDLPFPSDLPRRAGEVREAMAEQVRALTGIAVGDVDVLVERLVPVKGEA	hypothetical protein
LJGMOCAB_01160	23	-3.96956	0	-44.9546	-1.95455	-1.57008	-2.1046	-2.491	FALSE	0	train	0	FALSE		smc__135937	281105	Kitasatospora viridis	Secondary Metabolism Collaboratory	MTAVNAAFPAVDMLRLLGGFQLSQALFVVARAGVADQLVAGPRPLTELAAAVGLRPEPLARILHVLAAEEVFTVDAERALVGLGRLGPTLVSGGPESLRNIALAWEQTHYRAFGELWGTALTGVPAADLAYGKPFFDHLGEHPAQVATFTAAMTDFARAIRHHALDAVELAGAQFVVDIGGADGAVLAELARREPGLRGTVLDLPHVVAAAPEVLRAAGVADRITATAGDFFAALPPADCYLACFILHDWSDERATRILDRVHRAATAPDTRLVVVDTVLDGGTVPEVATLLDLTMLGMLTGRERTAAAWRALFTAGGFELTEIRPTPGPMCVLEARRVP	Multifunctional cyclase-dehydratase-3-O-methyl transferase TcmN
LJGMOCAB_01248	8	-3.893	0	-12.5767	-1.57209	-1.41547	-1.59777	-3.00063	FALSE	0	train	0	FALSE		smc__135937	281105	Kitasatospora viridis	Secondary Metabolism Collaboratory	MAGDQPDQRTQLDGASVPPPAQPPAGGADINYQPTATAFPAQAGGGADTPAPGAPVGPYDPQAAAGYGYPQPGPAQPAPPQSGYGAPQAGYGQPAPGPNYAYPQPPQQQPQPNYYPGPPTQPPVKQRNPVMVFGAIAGSVLAIGIVIGLIVLFQPNHNPGSTAGSTSGTAGGPGTTTNAPVANALNATWTAPKPTDGGADHRLLGVWTTGKLVIRGDAEALTAYNQSDGQVAWTLPSPSGTKAFCSMSRDANSNNIGAVSFNLGDDDCSAVGAVDATTGKLIFKVGQPQGQSKSFDTQVTVTDTSIAAASGSLLAGFSITDGHQLWSYQPRGQFCNDSADAAGGLVVVSDFCADSSPTQVMQVLNADTGKSTASITLSTENDRISQIVSVKPLVVQVSSDSDSDYLLQIDNSGNAGNKIPLKVTGQDKLQLSSASAAEAKDVVIGNTLYVQVEQNSKPAVEALDLGTGKALWTSDGGAAQGLRLVDKSSVSSPAVIAIDGYDKGARLGNLSTTDGSFTPIASFNKKDLGFMSFSDTEVLMSNDTKSVLAVQGLPIENTVQMFNRK	hypothetical protein
LJGMOCAB_01283	170	-4.43213	0.00833333	-769.512	-4.55332	-4.25079	-4.62948	-1.04498	FALSE	0	train	0	FALSE		smc__135937	281105	Kitasatospora viridis	Secondary Metabolism Collaboratory	MNRNRFGAFAALSRVMLVAFLRDRAAVFFVLLMPLMFLVLFGFLFKGATSAHVKVAQVGPVAVLDSVPPDARAQLDRVLTVHQEPDEATALAKVRKGDYDALVEQGPGGQVVVRYSVADLVTAGTVQAVVQSLVQQADQQVYQQETGRGPAYTLTTGQVEDRSLKPIQYLTPGLLGWAVATGAIFGASLSLVSWRKKRLLRRLRLAPVSIGAIVGSRVLVTTVVALAQTAIFLAVATTPVFGLRLTGHWWLVLPLVVCATWAFMSIGLVTGAVSKTEEAANGINQLIILPMSFLSGAFVPLDNTPHWIQQLSHVFPLHYLVTSAQQVLSRGGGLGAVLPTMAGLLAFTAVMSALAWRLFDWNEA	hypothetical protein
LJGMOCAB_01291	5	-4.2764	0	-3.70424	-0.740849	-0.476401	-0.543324	-0.731159	FALSE	0	train	0	FALSE		smc__135937	281105	Kitasatospora viridis	Secondary Metabolism Collaboratory	MFHTQRRGARIAAVMLATSMAVGSGLAMASSAVADNGSSQSGAPYTLQNGLVGGGGNIHFTDHSPEPGGLMLLKGPGGMVETYCIDLNDPTEGGVKYQEAGWGATSLAINKDADKINWILQNSYPHVTDLGQLAKEAGVDKLSALQAGIATQAAIWHFSDGVDAAPDDSVAAALTKYLEGSANTGLKEPSPTLQLTPEKISGKSGGVLGPITVATSAGSAGVQLDKASAAAGIELTDKTGATVLSDKSGQLTNPAKNGDSLYLKVPAGTAAGSAIVTASATTQLQIGRAFVSLDHQTLIVAGSQAVSVNAATTATWTPAGPAPAVTSMVNCATDTIDVTVANNGDQDYKTTVTSGSFNQAVDVKPGGSQVVHVPGTQGQPYSITVTGQDSKITGTLNCHIATTPPTTAPTTPATLAAPSTPAGAATPSASASASPTTGGKSLAFTGGGSNSGLIAGAAGALVLLGAGAVFTMRRRGRHSRTSA	hypothetical protein
LJGMOCAB_01368	7	-4.23486	0	1.73105	0.247293	0.37646	0.231299	-3.63758	FALSE	0	train	0	FALSE		smc__135937	281105	Kitasatospora viridis	Secondary Metabolism Collaboratory	MLRGAGPVMGPAPPSRPPGRAHGRMRPEMKPDLNSIATPPTADPSTPPTHRAARLRHRVGLAAAMVAGAGSIALGADLAVAAPATAAPTAQPAAAFADDPDGQDTVYGTDGANATDDGTSGTDDTSASDDVNATDDSTDATDPVDATDDTGATGATDDSASGMDDTVSGTDDSATTDSDSDGGMRQGWDGSVYWFRNEAGEWRYTSHRDVYLERTNSGSGSDTGSSSADNGESRSRPAPTASRGSVETAVQFALAQLGKPFVMGGNGPNGYDCSGLIQQSFRRAGIDLPRVADDQYLATTPIDASRLRRGDLLFWSYDGTPGGIHHGAIYLGDDKFVEAAKPGTTVRISHLNHGYWPSFMGRP	hypothetical protein
LJGMOCAB_01370	44	-3.72465	0	-41.3412	-0.961422	-0.187917	-1.05573	-1.87661	FALSE	0	eval	0	FALSE		smc__135937	281105	Kitasatospora viridis	Secondary Metabolism Collaboratory	MPDQSAAEGRAAAASSSALSAHSALPEPVQEAEHEFLSAGRPSAGGSTARSGPLPGAARSARSVLAGATASAALPAQRPAAPAAGAGLLEEPDRNPAAAEVYREVQQSQAFQEIRGAYRRFVFPATAVFLGWYLFYVTAQAAAPDLMRTQLAGPFSVAWLLGLLQFVSTFVITWLYSRNAHTKRDRAALGLRWDTQDQLR	hypothetical protein
LJGMOCAB_01533	104	-3.77364	0	-380.37	-3.6574	-3.20836	-3.74575	-1.1612	FALSE	0	train	0	FALSE		smc__135937	281105	Kitasatospora viridis	Secondary Metabolism Collaboratory	MAPAHGTATQFASDTPPRPPCRARDWAEIQERTMVPLYEAVHERLAVGPATSLFGLGCRSGLALLLAAGRGARVAGQETDPQLRELARARGLSVAAGPADAVAAGTRTAHAVVTLFEPLRLGPDPRRAVRSAVRLARPGGVLVLAGLTAPEDGPGRAALRVAARFGGRRTADPLDPAGGPGGLAAGAGLRVLGRGRADCPFGYPDLPGAVRGLLATGWFDAAAAFAGEQPVAKELAEALHPLARPDGSVWLPFSAEYLLAVRA	hypothetical protein
LJGMOCAB_01797	39	-4.26362	0.0107527	-105.901	-2.71541	-2.27419	-2.71897	-1.68998	FALSE	0	eval	0	FALSE		smc__135937	281105	Kitasatospora viridis	Secondary Metabolism Collaboratory	MRRLAGGVALLALVGAALVGCSSAQQAVSCGKTAISIAGDVQDLGDSATNVGQLTDQARRQRTADALKKLADDAGKLKGNGAAEDLDKAVRNAQQGLADGKQPDLGPVSAAADDVAKSCTHGA	hypothetical protein
LJGMOCAB_01835	1431	-2.25436	0.00201288	-5542.66	-3.90329	-3.11897	-4.09622	-2.2323	FALSE	0	eval	0	FALSE		smc__135937	281105	Kitasatospora viridis	Secondary Metabolism Collaboratory	MGALAWLGIPVGAGVLAVLWAAWAARPPKATGDGASLAEHQRFLAAMERSTGSHRVPDRQGR	hypothetical protein
LJGMOCAB_01859	25	-2.79417	0	-34.335	-1.3734	0.0969807	-1.71173	-1.57629	FALSE	0	train	0	FALSE		smc__135937	281105	Kitasatospora viridis	Secondary Metabolism Collaboratory	MPGSPPPDRGRAGRGEYPAGGRRLRRMGNNARMTDNSTGSAADLPPFAELVLDVIDRIPPGRVMTYGDVAEFLGEGGPRQVGRVLALYGSAVAWWRVVRADGTLLPGHEHRALAAYRAEGTPLKEGAEQYRLDMRRARWDGG	hypothetical protein
LJGMOCAB_01990	8	-3.282	0	6.16852	0.771064	0.948664	0.737746	0.0312955	FALSE	0	train	0	FALSE		smc__135937	281105	Kitasatospora viridis	Secondary Metabolism Collaboratory	MEPASTTVDPGSTATVRLRLRNTSDVVDEYRFMPVGELAPYITVEPPTVRLYPGTTGSVELTIAPPRTPDAAAGPNPYAVQIISTEYPDATTVPEGNVTVMPFSEVRAELVPHTVKGRFRGRPKLAIDNLGNTQLTASLTASDNGDQLVYEIHPANVQIEPGRAAFVRAKLKPRQVIWFGRKQNRPYSLAVRRSGQTPIAVDGMYVQRGVLPGWLAALSSIGLALLLAFIALWFGHQPSVSTQATAVDVATSASALPAPTSAAPAAPPAPVVPTPAAPVAAPTPAAPQTPAGSGGGGGAPVPRQTTAAAQQPAPAQPQPAPAQPQPQPQPQPNSGVEIIGQQTNRCVTVTDGAAYGGKDGKPLILGDCTKAVWQQWIFNLSNTPDRRGPINSLNLCMDVAGANTANGTVVQLANCSGDQAQLWVLTPQGDLVSVLANKCLDAAAEGGGGNGTKLQIWDCNGQPNQKWHTQ	hypothetical protein
LJGMOCAB_02129	131	-4.00408	0	-248.609	-1.91238	-0.770942	-1.77029	-1.66861	FALSE	0	train	0	FALSE		smc__135937	281105	Kitasatospora viridis	Secondary Metabolism Collaboratory	MTATHVSAVPATPPLPTSPLRIAAAQSTVVSGDVEANAARAAELIRRAAAEGVRLVLFAEKFLTGYEPALIAADPVRYTVTEEDPRLAPITEACRETGTAAVVGAAGRDAEGTLRVSVLVIGGDGAVRARYDKQHLFHTEVELYTPGEHGCTVELDGWRLGLGICYDSGFPEHARAAALDGCHAYLASALFGTGHGRVQRAVWFPARALDNTCYVLLANHIGATGGWDTCGGSSAWGPDGVLLADAGQTECGLAIAELDPAVLATTRAELEMLADLPARETAAPAPRIQVKL	(R)-stereoselective amidase
LJGMOCAB_02131	58	-0.249163	0	9.2474	0.159438	0.708607	0.0763556	-2.59022	FALSE	0	train	0	FALSE		smc__135937	281105	Kitasatospora viridis	Secondary Metabolism Collaboratory	MFRHWWFLRLLGDRAGGGAAPRARRMSKERQELVLREWETLRERLRSFAQERIALVGDVLRAAEPDFPPQLAGGPAGADYLWAVEAYQAAGKLLDEDGTDLPDLAAAVVLAERAVDRLAAAHERLAGRRPVPPPARCFYYPLHPPAAAPKAGKKQARRRVGPREAAADRRPACEACRRAVLAGELPDVLPALLEVRRAWHRTRRVLVPYYAVPQSRSPWSATACGGYDDGAPALVLRGAHRRGRG	hypothetical protein
LJGMOCAB_02150	11	-1.56808	0	-8.17393	-0.743085	0.747922	-0.824582	-1.32305	FALSE	0	train	0	FALSE		smc__135937	281105	Kitasatospora viridis	Secondary Metabolism Collaboratory	MPWYLWAVIAAPPALLLADRLLLLLERHGWVYWRKRQPEAGGGSVYSAINELQTLLSPAQRHVTEQKERQLVLRDDESAGAPHPGRIDLDSGRVVVRQPPAD	hypothetical protein
LJGMOCAB_02234	8	-3.61963	0	-7.88063	-0.985079	-0.827671	-1.05248	-2.97053	FALSE	0	train	0	FALSE		smc__135937	281105	Kitasatospora viridis	Secondary Metabolism Collaboratory	MSLSTPVIAALGAVALIGAGTLGGSYAYASGQHKPVTTQATITIGRDSHRIQPSCFNGGKPLDDATNKACSVLFSQPNKWPTLTVKSSDRIGVGLDPDSAKNGWTASTNGGGGQGVQIAPYQKDTTFSGLVPAANVLSSVRDTHLTILEYDPNSPQSSSKQSLIAVWFIDLKNNAAPVGTPDTSGDASQGDGSSQGQ	hypothetical protein
LJGMOCAB_02300	218	-3.81553	0.0143885	-634.627	-2.92455	-2.1844	-2.97444	-2.29659	FALSE	0	train	0	FALSE		smc__135937	281105	Kitasatospora viridis	Secondary Metabolism Collaboratory	MSTEAVSRGRLSRWYHDRSLRSRMAILASVAVAVAIAICSTAAWFFAKSQVYQLQQDTLAGAPLGFRPLEPLGSGNTPAAAAADALHTYQGYTPQEQSVLAGSNRWDMQELNANGIVFVPVGPTPRAVKLYQSDEDLLNGPVGKTVYRLGSYTDGEPAMVRLTVVEVKHQPALVITASSLTKVDNSLQQLALILVVVAAVGVLIAGLVCRFVARAALRPVHDLTDVIEHMARTEEVGTTIPVHGTDEIARLSSAFNSMSTALANSRERQTRLIADAGHELRTPLTSLRTNVDLMIRSDDTGRPLPAATKTKLLGSMKAQMQELTGLIGDLLQLSRPDSPRPGQNVSVVGLHEIAQRAVERGKLRGPGLTFAVDLEPWYTRADAAALERAVMNLLDNAVKYSPPGGTIDVGLHHGRLTVRDHGPGIPADELQYVFDRFWRSPSSRQLPGSGLGLSIVAQTVQDSGGQVTLGPAQDGGPGALAVIRLPGASEPPPADTPSARPSDHPSDHPGQGQGPGQTPGSASS	hypothetical protein
LJGMOCAB_02305	93	-3.73894	0	-98.9499	-1.07554	-0.109156	-1.18927	-3.06442	FALSE	0	train	0	FALSE		smc__135937	281105	Kitasatospora viridis	Secondary Metabolism Collaboratory	MPLPDDQPHTRTRLPVGDPGHGQPPVRQPRPLRTLLTVLVVVTLLVVAISIANSGSDGPSGTGGTQHPGAAPPAAATAATGQTPVTTTSNGIGTGYPDTEEGAQSAAANYAVALGGADMFRADGRGRILDTIADPAAVGGLRGVLDQAAGPAVLAGLGLDAHGNPPVDLTFVSRTVPIGSKTDTYAADTAKVDVWCAAMTGLAGQNSTKPVTASWFTFTISLHWTGGDWKVSDLSRQNGPVPLPADQQAATADQITGAVQQFGGFRYAR	hypothetical protein
LJGMOCAB_02359	6	-3.96233	0.1	-2.11282	-0.352137	-0.132771	-0.266073	-2.96554	FALSE	0	eval	0	FALSE		smc__135937	281105	Kitasatospora viridis	Secondary Metabolism Collaboratory	MAVQRVQYAPTTDGGKRTDRRVAFRLFVYMAAAHLFGAFLFLLFWLGAHR	hypothetical protein
LJGMOCAB_02595	172	-3.1372	0.0410448	-566.013	-3.32949	-2.4856	-3.41989	-2.69332	FALSE	0	train	0	FALSE		smc__135937	281105	Kitasatospora viridis	Secondary Metabolism Collaboratory	MSDLLRETAPVEYAVAVERYLAAAGLGDGSRRVYRIALDTWAWALAGRPAPGGQGRRRAAPPVLPLALLDDPRAADRLRAALARRALEAEPRTVRRELSALRAALTWWRERGWLAGALLADDGLAGPALPPVGPTALTGEQARAVLALPAALRDQVCWHLVYESGAPVERLLALDVADLDATARHGRGRAAELAWGAGTARLLPLLLVSRAGGPLFLTDRRAPAGVPARDRCPLTGRGRLSYRRAAELFAAATRELDPAGRGWTLRQLRLAGAGERGPAPS	hypothetical protein
LJGMOCAB_02723	8	-2.87657	0	3.57925	0.447406	0.818246	0.483494	-4.27436	FALSE	0	train	0	FALSE		smc__135937	281105	Kitasatospora viridis	Secondary Metabolism Collaboratory	MYDRDNARTPATGNGRAPARPAAGAVPFRRLLDLQATAGNAAVVQLLRRGGQLAPEDSHQHGAGCGHQAEQPQQPQVQRSAVHDVLRGGGRPLDQGTRTEMESRLGADFSDVRIHTDSAAKASAAELGARAYTSGSHVVIGDGGGDKHTLAHELTHVVQQRTGPVAGTDNGNGLRVSDPSDRFEREAEANATRVMSGPAAEVQRAPAGRTAGRAGSASPAASIQRAPGGGHLQGDHIFNALGSTGENVADTIAECVKEYLKAVDSGIAEVSKPPKGDRAAGPLYRNRSNRTANLAARLRRLRAASTEAEALGHPSSEAAAHYSFIATLATQGLQGDDPNSTTFGTFAGNLVGLARTATAVNPLYDETPGTWAVPEAFKAGLGTWSPFLASKIFDDDARSRVLAERVGNRTAEFNTWLTNTKAAYADLYQVMIEAIEELRSLVLWFDAMQRNTYYSETRPPDFAAHAGATPDLLNPPNNAAG	hypothetical protein
LJGMOCAB_02754	614	-3.88519	0.00697	209.688	0.34545	1.65194	0.327006	-2.66298	FALSE	0	train	0	FALSE		smc__135937	281105	Kitasatospora viridis	Secondary Metabolism Collaboratory	MTTLYERFAASAGRYADRIALDIGGRQFCYAELEFLAKGVAAGVLERHRGVPGRLGLIVDRSANSFAGYLAGQMLGCTVVPINSEYPAQRIRQLMAAAGPDLVLAPQDPPGGGSVPVAGDSGAPAYILLTSGSTGRPKGVPIGQANLAAHLEHVRRRYRIQPDSRLSNTFELTFDLSVFDMFAAWSSGAALVVAGRNELLTPAAFVGAKGLTHWFSVPSVISRAAGMRRLRPDSMPSLQWSLFCGEQLTYRQADAWRLAAPNSTIENLYGPTELTISCFDYRLPENPEHWPPTANGTVPIGRRYGGIEHLVVDPDGRPADRGELCVRGPQRFDGYLDPADNAGRFLAGDDPGRALDGPGPLPADAWYRTGDLVERLPDGDLVHRGRLDHQVKVAGYRVELGEVESALRAAPGVRDAVVLAAPTRPGGEDRLLAACTGHGVLPAAVLDGLRAALPAHLVPDRLVVLDELPYGGNGKVDRPALLNLLLPPAPVRP	Tyrocidine synthase 1
LJGMOCAB_02897	15	-1.61191	0	-11.631	-0.830787	-0.137039	-0.643014	-3.26602	FALSE	0	test	0	FALSE		smc__135937	281105	Kitasatospora viridis	Secondary Metabolism Collaboratory	MAATELRIFADYFQFAVMDEETDDDLEGAWTSETVADAIAVSEQVIGIGTQVNMHVAVTVEVLDERPADDHPDLALDAYDHVVEASLEVPTGRLAVLGTTDYLPDAVKFDVPEGFVRVRAARANLANVVQPGEDGFGAPGTEERIRLLVWPTGERAEPAVLKRWPHGRR	hypothetical protein
LJGMOCAB_03087	28	-4.3625	0	-16.1986	-0.578523	0.479872	-0.496551	-1.26407	FALSE	0	train	0	FALSE		smc__135937	281105	Kitasatospora viridis	Secondary Metabolism Collaboratory	MLTEQDSEVAETTDKRSMRYALLISLATGIGYLPFALTIPILPGYVTNRLHGGPADVGAVVSSYALTSLLLRPVSGALMNRLGARALSVGGALLTVLATVCYPLAGSIAELVGLRLLVGVGMGVMQAATGVWPVQLVAKDRQSWALGLGGTVNYLALGLGAPLGTLLGRLVGTSETFVIAGLVALLVIPIALYVPEVRLPPKEEKAGAERGRALLGTVLPSVALVFTAFGFAAVASFAVAKYNALGVSGGAAVVTAYSLTVVLLRIAGTWIRWEAKGPAALAGLFLVEAAGIALVGLSHGLGLGVVGGVLTGVGMWQIYPALGVLVVRSVSERGRAVALSVFGACFTVGVAIGSGSLGLIAQAAGYQRMFLICAACIVLGLLVAVAASRVRGPAGEGR	putative MFS-type transporter YhhS
LJGMOCAB_03094	8	-4.284	0	-6.75917	-0.844897	-0.407781	-1.02854	-3.11126	FALSE	0	test	0	FALSE		smc__135937	281105	Kitasatospora viridis	Secondary Metabolism Collaboratory	MDAELPEPYRCASRVHWDELDPMGILHNARYQVHAERAVGAFFADFVNDADLFHAVRRFEIDFRRPLRGQGTMQVELWLEHLGRTSCRHGFALLGPDGQLLASGARAVVKIDPDTFRPVEWSETWRAAHLSRLRTKPSVPI	hypothetical protein
LJGMOCAB_03105	80	-4.22214	0.0322581	60.7765	0.779186	1.80625	0.663738	-2.41012	FALSE	0	train	0	FALSE		smc__135937	281105	Kitasatospora viridis	Secondary Metabolism Collaboratory	MNDDVYTFLTEVLADMNYDTAAVTPETELGPNGLDMESLAIAEVSIQVEDRYGVKFEEDEAEQLALMNLGQLVEEIVKRAAAVAK	hypothetical protein
LJGMOCAB_03193	7	-4.43775	0	-8.72667	-1.24667	-0.905169	-1.37156	-2.91636	FALSE	0	test	0	FALSE		smc__135937	281105	Kitasatospora viridis	Secondary Metabolism Collaboratory	MQKMLGRAAAVAAGALMIVGLGASTASAHVAVGGEGGGVVTAHHPFAAGWGEGFACAGHVHTKGEHAFWATDEATGGEGGDEVSIDGWHHHG	hypothetical protein
LJGMOCAB_03264	7	-0.407067	0	-4.90769	-0.701099	0.300878	-1.1511	-0.690615	FALSE	0	train	0	FALSE		smc__135937	281105	Kitasatospora viridis	Secondary Metabolism Collaboratory	MTLDFAGLSSETLHNAMQEPLDKVRSGRLAPEPIAVRLLLPDTTEPMAVPVLVDGLRDEVALPERARNIALTAAGGIAHSVEVLAELGLVQSATVQVKVHRGASLFKLYVLNGQEAFFGFYPLRERTVTIGDSAHTFYDVTGKDATLFHHVAGPDEASLGSQYVQQATMWFESVWSTIAYERQP	hypothetical protein
LJGMOCAB_03421	10	-1.92756	0	-18.824	-1.8824	-1.57981	-2.11014	-2.91033	FALSE	0	train	0	FALSE		smc__135937	281105	Kitasatospora viridis	Secondary Metabolism Collaboratory	MRCPRTVRRLLRAVAHRAGLLPAPAAPAQRAAEPPALLPEPEPVPPTPEELRAAREQWLLDRHPALVRGPYGRVAEVRDDLLSGEAFLRSFTEAAEVLAAAGVRFAPLHGMRRRQWVAIAPGQREAVLAACAEAFEGLPVYADLLGHDVTLQTVLAEELPGAVAWLEASGEPGAEPARVKGVRLYRPVVTSGRTLAYGAGHGCDLDFWDAAEGDDGAVAAIHEPPFGWWVPSLEADASVLVGGREYPAPTAFAQPLLGDVTFPIDAVVTWVDDTDPVWRERRAETLAALTERPVTGDGAERFRNRDELRYCLRAIAMYAPWIRHVFLLTDGQCPDWLAVDHPDVTVVTHGQIFADPGALPVFNSHAIETQLHRIPGLSEHFLYFNDDVFIGRSVRPEQFFQGNGVPLLNLDSRVIPPGGVTADDDEYVAPQKNTRALVRREHGRDTAQALSHAPHPLTRSLLAESAELFAADLAATAHSRFRSRDDIAPITLAVGHGYLTGKVAWGRLGHRYLDVDRFAALEQLPALLRDRDADSFCLNDGELDRVPRAEQDRQVTVFLQDYFPVAGPLERSLPAPASREPVHEPAERDGAPAAHGEDGAEEDDPEPGGTLPAPGRPADRHSVAAG	Exopolysaccharide phosphotransferase CpsY
LJGMOCAB_03478	43	-4.25487	0	9.31691	0.221831	0.950738	0.278321	-1.9839	FALSE	0	eval	0	FALSE		smc__135937	281105	Kitasatospora viridis	Secondary Metabolism Collaboratory	MSPFVRPRQLDRPTLRLIGFHHAGGSAAGYYPLTHRLPEGWELLLLDLPGRGKRHAEPPLTEMTAVIARAVADVQPWTDAPFALFGHSLGALVAVETARELERIGAPPVWVGVSARVAPAFHPQAGRGLAELDDAELLTELIALGGLPDRIHELPGFVERFLRTSRADLRAVESYRPHPDRAPLTCPVTAFGGIDDPWAPADLLTAWSRETTGGFRRHVMPGGHFYLLGDAFAGFAAQLIDDVEEMGAALTH	Thioesterase PikA5
LJGMOCAB_03491	28	-2.23607	0.04	14.4221	0.534152	1.17202	0.579029	-0.161422	FALSE	0	train	0	FALSE		smc__135937	281105	Kitasatospora viridis	Secondary Metabolism Collaboratory	MTQDPEELGLERRQAELAALETAARELRYFLPAMITGLLSTPEYIRASLGHLPGDVSKTVARKLERQAVLHDTSKAFTFVLTEQAVRWAVVGPLAMSVQIEHLANLSQLPNIRLGVVPLGSRLGQGPMNTFTVYDDRLATVETFTDRMVFQDPADVAKHRQVFALYERTALFGEQAGEQLHEWAEFYRRDL	hypothetical protein
LJGMOCAB_03499	14	-3.36429	0	13.3896	0.956402	1.16893	1.03234	-5.46877	FALSE	0	test	0	FALSE		smc__135937	281105	Kitasatospora viridis	Secondary Metabolism Collaboratory	MKWHDAKGNKWTLRQRRLAWFRRVNPGPAVDMLPDGLGDDPISLLIGLPALIAITVMSALWLVEFALRLALAPFAAVLRLVGVLPYRIELFCKGQQVEMWLPRGRGARRRLINEVRR	hypothetical protein
LJGMOCAB_03500	5	-3.57075	0	2.39726	0.479453	0.62098	0.4846	-3.1654	FALSE	0	train	0	FALSE		smc__135937	281105	Kitasatospora viridis	Secondary Metabolism Collaboratory	MPESSQWPLVWSGFLLIAVSVRLAVTVRSHRHRRLRAPQRPSHLEWLPGVGGLIAVADAGPRILGADGTVLAVAAELARVAVAGGLALLLYGGIVLVRRLRG	hypothetical protein
LJGMOCAB_03555	89	-3.87732	0	-141.028	-1.85563	-1.52745	-1.88789	-3.92046	FALSE	0	eval	0	FALSE		smc__135937	281105	Kitasatospora viridis	Secondary Metabolism Collaboratory	MKLPALSPSAAGRTGRSLLAGAAVLAVVLGVAELRPPAPPSGRPTGAPVGAQVERTSAVCPQPMQGMTGTTQITAVTPADAGGSGNGTATVRVLTPPSTVAPASGAPSGSPAPSGSAPAAPAAGQPNDARITLAKPGVPVAGQADSGDTANGASAVATGSLAPGFTVTQVTSVTDQRGQGMSGVTCQPAGTHFWFAGAGTAGDRKDYVSLNNDQTTAAVVDIHLYGDQGPIDTGDAGTGIKVDPGTSTDVLLTTLTTDQVTDLAVEVTVRSGRLGAYLHASDGSAGSDWIPASTDPAPSAVLPGLPADLSAARLIVAAPGSDDDADLKVQLSSQNGWFTPAGHETIHVKAGMVTAVDLGQVNRQQVSAVRLTPSDPSHPTPVIATIRVDRGGGGKTDSAWITGAAPVGKRATVADSRGGGTSTLLLTATGDAATVQVTASASTGGGTPTTKTVPIPAGSTVGLASPEPGGGNGSFAVTLETTSGSGVVAARVLAVNTNNVPMFTVQELQDDHSYVQVPQTAQDPGVLVH	hypothetical protein
LJGMOCAB_03638	8	-3.0795	0	1.14744	0.143431	0.390441	0.138979	-1.33018	FALSE	0	train	0	FALSE		smc__135937	281105	Kitasatospora viridis	Secondary Metabolism Collaboratory	MTDKGSGGSGYQIEVDSLRAFAGQVRGLLTEFQASADGKTAHAKSGVGRTSFGEFTEATALHDQYDVMRDGLRDALIALHQLIDDAQQKADLTATNYDEQERETTRSLKVTSDGWSVGAPATVVYAAAGAGGVVTGAAAGRSAAAQGAPVDGASDAAVVPPGPEGAVVPGAPVVPGDGGKGKSKREKPGQTGSTAPDGTELPSW	hypothetical protein
LJGMOCAB_03697	12	-4.15722	0	-19.0569	-1.58807	-1.09284	-1.62965	-1.94908	FALSE	0	train	0	FALSE		smc__135937	281105	Kitasatospora viridis	Secondary Metabolism Collaboratory	MPVEELTVPVSGGRLAALRWPAADPAAPTVVASHGMLANAEAWALVAEALAGRVALVAPDLRGRARSAALPGPFGLARHAADVLELTRGLTDGPVVLAGHSMGAWVTALAAADAPELVRAVVLVDGGVSLPPPAGVPRNQVLATVLGPSLARLALTFPSLDAYRDYWAAHPVWPSIEPAVRERYIARDLVGSGERLRSSCTPEAAQTDGLQVLLDADAAAAVRRLRCPAELIWAERGLLDQPTGFYDEQRLAEADLAATTLTTSRLPDSNHYSVLMGRAGAALVAERILAAAAG	hypothetical protein
LJGMOCAB_03787	14	-3.46109	0	-4.23549	-0.302535	0.51489	-0.381816	-0.782835	FALSE	0	train	0	FALSE		smc__135937	281105	Kitasatospora viridis	Secondary Metabolism Collaboratory	MQTLLSGPESAALCGVSPVTVRNWKRRGLITPDGLDERGRPLYSQLTIARAEARTRQRASRAAA	hypothetical protein
LJGMOCAB_03828	19	1.3594	0	-23.1327	-1.21751	-0.931894	-1.25406	-0.451929	FALSE	0	train	0	FALSE		smc__135937	281105	Kitasatospora viridis	Secondary Metabolism Collaboratory	MWRSVIAALLGACLALAVGTVFGRTARSKDGATTPQALSFAGAAILGFFALFTGFSIAGAWQELNSARQHTYEESRSLTEVYWSSEGMAADDRRAVQGALRNYTHLVIDDEWSQMAAGHGSSAVWLAADRVRTAAEAANAQTTTEVSAKGDTLQNLTDMFATRNARLSDIRAVVPGLALGGLIVGSVLVVATPAVIGMTANRRNLMVLCFVGATVAFAVGLVLQLSGPYSGVLKVQPAAFQLALTRYDQMDAEAAQH	hypothetical protein
LJGMOCAB_03960	60	-3.74207	0	-80.6831	-1.39109	-0.515292	-1.61238	-0.534684	FALSE	0	train	0	FALSE		smc__135937	281105	Kitasatospora viridis	Secondary Metabolism Collaboratory	MPPSAATSADPAQQAPELRLLLPTAATWVVTALLLDLDLPATGPLLAASALAALLAVALFLHAHRRRPPDHPDAPDRPHRSAGLAAAVLLTASAATACTVLHTGDLHRGPIAALAHPVGADPAKPHPVTLVTLDLTITGDPHLRTSHSRGANPGRPLLVVEATADLVTTDTGTTTRTRTPLTVIVQDQDTPAWRPLLPSARVRTQARVLPQRADGGSDTAAAVVAKGPLRQLAPPSAAQRLAGRLRAGLRQACAGLPADARALLPGLVVGDTSAMPEDLDEAFRATDLVHITAVSGANLSIVLALLLGAPALAGTAERGGLAALLGIPLRVAAVLGIGLTAAFVTLCRPDPSVLRAAATGLLSLLALALGRPRKALSALAAGVLALLLLDPFLARSFGFLLSVLATVGLLTLGRRWGKALQARGWPHHLAEAVACTAAAQVLCAPAAVLLAPRISLVGIPCNLLAELAVAPATLLGFAALAVAPFCAPPAAYLAGMAGYPTGWLALVARGGAALPGAELAWTPGWRGTVTLVLALAAACFAARLLRPAPAAEFTPAPEPAPDRAPDPAGTASLLDPPAPGPRPRRLLRRAVCAGLVLGLVLLLLRPPALVRIATGWPPTGARLVMCSVGQGDLLVLPVTDSPDTAVVVDTGPDPAAADACLRDLGVVRVPLVLLTHFHADHSGGLSGVLRHRAVGAIETTTLAAPEAEAAKVTALAAAARVPVLRVVPGERRTVGPELSWQVLWPAGPLGPDTAGPNNASVSLLVTAGQLRFALLGDLEPAAQAALLRAVRPRPVDVLKVAHHGSANQDWALARALHPRLALISVGAGNSYGHPAARTVNSLRALGATVLRTDRAGDIAVLGDSPATLRALTHAHPEEAEE	hypothetical protein
LJGMOCAB_04033	43	-4.12927	0	-97.6833	-2.32579	-2.06678	-2.43652	-2.95165	FALSE	0	train	0	FALSE		smc__135937	281105	Kitasatospora viridis	Secondary Metabolism Collaboratory	MRDSKRWQVRLLGGAGMALLPWMVVLALTLRDATGWVLLDLAEAASLVGTAALLRRDGQWHRVCAALAALLLVSDAGFDLGSATTGSDLWTALAMALGAELPLAALCAVLVLHRSRPVRALLPVRPVLALAA	hypothetical protein
LJGMOCAB_04145	578	-3.75419	0.0339139	-2186.24	-3.8288	-2.35305	-4.17308	-2.34687	FALSE	0	train	0	FALSE		smc__135937	281105	Kitasatospora viridis	Secondary Metabolism Collaboratory	MALFGERQTFLGRLSPADRDALRALGAERAFPAGGPLLREGDGGSHVLVLLTGWSVVWVATERGGRVILGLRTVGELVGEMAALDPHHPRSATVSAIGPVRALSVPGDRFRRFIAQRPHVAALVMAQLADRLRGADHERLALASLTVLRRLCGRLVELADRTGRPAGPGAGGGPVTIRPPMAQSDLAAAIGATREAVAKALRLLREQGLVQTGPGTLVVLEPEPLRLLAEGLEPPERAH	hypothetical protein
LJGMOCAB_04161	7	-2.13157	0	2.6908	0.3844	0.627889	0.319728	-1.95896	FALSE	0	eval	0	FALSE		smc__135937	281105	Kitasatospora viridis	Secondary Metabolism Collaboratory	MHWFKSSYSNGSGGCVEVSPSSTTTVPVRDSKDPGGPVLAFPRESFTAFIRTLQATTTLSS	hypothetical protein
LJGMOCAB_04196	17	-4.13143	0	-4.54544	-0.267379	0.728406	-0.327637	-0.474157	FALSE	0	train	0	FALSE		smc__135937	281105	Kitasatospora viridis	Secondary Metabolism Collaboratory	MAETRETAIPTQRVPAWGLAARAARAARAVRSARSARVGRLRGNGPHLLLSAAFLLGYCLDALLRYQRFGSPSWDLGIFTEAVKGYAHLGAPILSIKGPGYNALGDHWSPIVALLAPFWWVWPSAAMLLVAQCALFAWSVGVVSRTAEQVLGGRTKGLLIGAAYGLSWGLQRAVDFEFHEIAFAVPVLAVICRQLLLGRWERAAWWSLPLVLVKEDMGLTVAALGVVLMVRARHWAAGTALVCIGLGVAAITVGTLIPHFNPNHQYDYWSKLPGGTHPQPWRILLAPFSRLAVWKTCGWLLGITGFLALRSPLVLLALPTLAWRFSSSNSMFWSPDWHYNATLMPILFLAMVDVVGRLADRPEGSRARSFALGMVPASLAIGAACTVSLPVGLGGLSDPGAWTGGRHTAALRAAVAAVPPGVSVESSMGPLARLAAKDDAYWLGGSRPVPPQYLCVDVQGWTGGPTDLPGYATALHPGAHYAVVFSRDQVTVLRRTA	hypothetical protein
LJGMOCAB_04228	34	-3.402	0.0333333	-116.068	-3.51722	-3.41913	-3.54127	-2.0094	FALSE	0	train	0	FALSE		smc__135937	281105	Kitasatospora viridis	Secondary Metabolism Collaboratory	MRPVRFAGLRLVHAALRRDLARIPTALRLLQPTDEAQGEALMRHWDFLTAMLTCHHEQQDVRIWPMLRRFAPELRLLVNWLEDDHHNLDHSFTRTTTLMRIGTRDPASAWPVAYAVEELAARLETHLRIEEEQVLPVMAELLAPQSRVGTLGELLDLLRLAEGPGAPDALAWLLEGVAPEQVEALLADCDDLMARQWPHWQAVYARCTAQLWGTVPSVD	hypothetical protein
LJGMOCAB_04357	8	-3.27467	0	7.77598	1.296	1.66946	1.36314	-2.94369	FALSE	0	train	0	FALSE		smc__135937	281105	Kitasatospora viridis	Secondary Metabolism Collaboratory	MYEALVFLAILSAAMLVGLMTTLLTVMRVIWRQQSDEDAARAFQDFLAKAGTNRVLSTLTVIPIVSSIVIAFTGAPNHAAYVCALVGGGVFLAFFFLWTAAFNLPVYKAVAQWGGEGAPADVRVMISRFHRSNSVRLCGAFATSLLFFLAA	hypothetical protein
LJGMOCAB_04487	96	-2.8704	0	-212.029	-2.23188	-2.0416	-2.22416	-2.44114	FALSE	0	train	0	FALSE		smc__135937	281105	Kitasatospora viridis	Secondary Metabolism Collaboratory	MSGEAFSGMDKEGGRIGSGVRGSGQGGIGRCGSGRV	hypothetical protein
LJGMOCAB_04504	8	-3.018	0	8.14393	1.01799	1.29881	1.01128	-0.690664	FALSE	0	train	0	FALSE		smc__135937	281105	Kitasatospora viridis	Secondary Metabolism Collaboratory	MGVYGQDWASYQSATPDTTGLSFAFIKVSQGLTYTNPEWTAQRDHARAAGLVVGYYHYPEMANSWQQEADRFLSLAQPQAGELVCLDWEGYDTANEGVSHADQLGYKQNWLRYVKGRLPHNPVGLYCNTDYWNNVDTTGYVQDFLWIATSGRPAGQPGISANWLFHQYSDSGDMDQDYCNLGSTDALRSWALGFAPPAQPAPPTGPAWPGEDLSLRQPLLHDANVRTWQQRIHDRGWPITVDGWYGPQSKSVCEQFQQDSSAHGWPLTVDGIVGQQTWNATWQRPVS	Autolytic lysozyme
LJGMOCAB_04620	12	-4.29391	0.416667	-13.9567	-1.16306	-0.492018	-1.30969	-3.25234	FALSE	0	eval	0	FALSE		smc__135937	281105	Kitasatospora viridis	Secondary Metabolism Collaboratory	MIRLRTATAAVFALSLAGLLAPAPALAADTTAGPQASQSQQALTPAELQVDHFFSAYRDDILNGDPAGAYDVRRQYLTDYLNGQLDQWAADNNADPVFRAQNTPVGWSVAQGDSGAGHTTVYLTEDWGDGSTTQVNYQLRLADLVIDDLRNG	hypothetical protein
LJGMOCAB_04643	20	-2.09466	0	-22.9232	-1.14616	-0.679343	-1.27981	-1.64965	FALSE	0	train	0	FALSE		smc__135937	281105	Kitasatospora viridis	Secondary Metabolism Collaboratory	MENVTPEQSGRVLWRGRLGKKDVEVREVDGRCTLRAGDRSTVLDDRSTVRHRQGLLRNRIIVERPGEPAFVYRYRLHWMAQVYSPMFEGSYDRWSAEADDPGLGLVELLGGTDDWT	hypothetical protein
LJGMOCAB_04656	9	-4.375	0	-8.33939	-0.926599	-0.785294	-0.964472	-3.91855	FALSE	0	train	0	FALSE		smc__135937	281105	Kitasatospora viridis	Secondary Metabolism Collaboratory	MSSSSVPSAAPRPAFPAGRGLLYLVLSAGCWGTAGAAAALFQQSSGLGPVAGTFWRSAVGVLLLLPACLRRGLPRRPDPVRLLVDGLGLTLFQIGYFEAVSGTGLAVATVVTLGAAPVLVAVGARPLLGERLGAGGRSAVAGAVAGLLVLVLGGTGTGTGGTVRAGGVGWALASAAGYACITLHGRRRGSGGDALGTTLYSFLVCALVSLACCADGRLLPHAAALPRSLALMLYLAAVPTALGYALYFTALPAVRATTAAVIALLEPACATLLATTLLGERLTPATVLGTAVLLLSVAGLAVAEARGRAVRPGAPRAAG	hypothetical protein
LJGMOCAB_04671	35	-4.10122	0	-48.4197	-1.42411	-0.916439	-1.60449	-2.97148	FALSE	0	eval	0	FALSE		smc__135937	281105	Kitasatospora viridis	Secondary Metabolism Collaboratory	MPRNAPAHSSTRRRLSGAVGAAAAALLLTVAAAPAQAAGAPGGGYTGMGHCPLTSPAMQDPSDLQVGCVVAVTNAGSFTIGSTVVPLTSPITLQFGVYWDKSAPQVNFPDGSSANQYTTVTPSGAPLLSAQPAQITIPGIVNFLPGLTSIFAQVQLAGQVTQFTPLATGESYPVFKLPVKLHLSNAFFGDDCYIGSDSSPIVLAPTTGTTAPPAPAKPMTGDPGTISVNQDPNGYSSLLASFTGASLVDNTFTVPGATGCGLGGSLDWIIDLAMGLPAGAGSGSVSFRQTDTSLALDTSLSDLTSALNASAGH	hypothetical protein
LJGMOCAB_04713	13	-2.766	0.1	8.80365	0.677204	1.1563	0.562445	-0.752777	FALSE	0	train	0	FALSE		smc__135937	281105	Kitasatospora viridis	Secondary Metabolism Collaboratory	MARSERATGPEACCPRPRPTLLDRRDEWRARLVEDGVARTRAARTRLAAWRRAGRPALRLPPAALAALACRTAAGGCRSAGWLLYWGLTLADRLRRPLRRRTSGANAPGGPGGPGGPGGPTIRHVFVLVLENRSFDHMLGVSTGSVAPDGTLLPGVGVDPVTGAATTVDGPGLGLNTHAGTDYRVRAGAPFVMPVDPPHEFCDVQLQLAGTPISGRPHDDRCAYPGEYPPITLGGFVRNYANEAAVKGSAAGLADLGAVLACFTDRQVPVLSALAREFALCDRWFSALPGPTWPNRFFLHAASSAGLDRSPGPLATAGSKLDGYHFEHGTIYQALSAKGLPWRVYAGDALPQVSALAGMDLPTLLTRYHHVDDLAAHLRRPHYDAAYTFVEPAYGHVLTHGADFQGGSSQHPLDDVTRGEALIKQVYEAIRQSPHWESSLLVVTYDEHGGFYDHVPPPTAVPPGDLTDPAENAHGFRFDRQGVRVPAVVVSPWVPDLRSGTPGQTCNLVDHTQYDHGSLLATVQQLFGLDPLTQRDRHANHFAHLLSAPAPRRSPRTLPQPADSGFVPTEGPPEPADPEQPLGPTARGFLQTAAILHTRLEPEQRERIRQRVGAIGTVGEAGGYLAEVRAKLAGRGVRPAGAPSGEETR	hypothetical protein
LJGMOCAB_04774	7	-4.32386	0.142857	4.50503	0.643576	0.808018	0.692896	0.341679	FALSE	0	train	0	FALSE		smc__135937	281105	Kitasatospora viridis	Secondary Metabolism Collaboratory	MTAGTVLASTAGYAYAAGADAEGAAAGSPGVGSGNTVQVPVDAPINVCGNTVDVVGLLNPAYGNQCGNSSAPAHHQGGGSQNGGSQNGGSQGGSGSQNGGSQGGGAQNGGSQGGGAQNGGSQNGGGSQNGPGGGPGVPMPPVAGSSASGVAQGSPGVGSGNNGQVPVSVPVNACGDSVNVIGLLNPAMGNDCVNQVTPGHPLPPPPVSSTPATPPTVAGVTGTRTSAQPPAAAPAAPQAQNAPAQAPAAATKLAFTGVDGLDVLAPAGLGLLLAGGLLYRKARTAA	Chaplin-B
LJGMOCAB_04791	473	-3.32709	0.0139573	-2501.61	-5.34533	-5.08528	-5.37803	-2.78361	FALSE	0	train	0	FALSE		smc__135937	281105	Kitasatospora viridis	Secondary Metabolism Collaboratory	MTPSLAHLSDPHLTTGPADGLHRALGRVLALDPHPTCVVITGDLTDRGRPAEYAALREALGEFPLPLHLLPGNHDDPAALATEFGGSALLGGGESTHYVVDHPGLTVVALDSAVAGSPAGELGTGQLAWLDGVLAERPETPAVVCLHHPPAPVGIPFLDRMRLADGPALAEVLARHPQVVRVLAGHAHRPITAQFAGALLAVAPSASGPPPSGARKAGRPQEPAGLLLHLATADGPWVTHHLQLA	3',5'-cyclic adenosine monophosphate phosphodiesterase CpdA
LJGMOCAB_04937	8	-0.912362	0	-7.78811	-0.973513	-0.769448	-1.02243	-4.88853	FALSE	0	eval	0	FALSE		smc__135937	281105	Kitasatospora viridis	Secondary Metabolism Collaboratory	MDLVRKTGQPGSVLMFSLQEERRLTAASQTQPGASTDALKAQRQKTDTEARAFLASSNVSMDNVPSDIKATLAAARNGLGDLSAKRSAIDSGSLDATGAFTYYTGLIGNYLEMFTSLSHVDDGTVAYLTRPLVGEFWVMELMAREDTELGMGWSVGQLPPAVYTSVSQNIGAQAYIFGEEVSTRLPANESALIQKLGTSDGWQVKGQIEQEVFKPAAPNKAGMMVLPPMGQQWRSAMDSIRPQITELVTLRATAVLDNGQQDADSLLNKVITTTLIGLVAVIIVVLVTWRLTGSLRRRIVGLTDQAGELERTLPEVVERLARGEQVDPAAASRAIATGDTNSTGGDELDRLGQALNLARASAVGTAVRQAEQHRGFEKLLQRIARRTQLLIGLQLKTLNEMERRHEDPEVLEGLFDLDHLTARLRRYEENLVILGGGQPQRRWRKPVPLLDVLRSAQGEVQDYRRILIDVEGSPWLSERAVGPVVHVLAELMENAATFSKPPSPVEVRAALVGRGLAVEVEDRGLGMEQAQYDAANALMRSTPRMDVLAQADDVRLGLYVVARLAATLGLQVEFRPSAFGGTRAVVLIPGELVSRDPNAGYGGYPTAVPDPEPEPLPVRSAGATLSGETYDEAEAYNEFEADLSSTSYQSYDESYDAPSAETWTEPLEPVPAPRPSWATRVNDHERTVESVDPPLPQRVRQASLAAELRTPPPAGMPAAPVEEPAPTRARSGATTIGAFQRRSRAARYEQTGEIMQFPNPAQFPAPTTEDQS	hypothetical protein
LJGMOCAB_05157	19	-3.9714	0	-11.8503	-0.623699	-0.327853	-0.750739	-2.97288	FALSE	0	train	0	FALSE		smc__135937	281105	Kitasatospora viridis	Secondary Metabolism Collaboratory	MRDSREHRTTSRLRRTAAVAALAAAGLVAGATTSTAAPTGAATPSDVHLVRTHGQVMRVETHGRHGVIPMKGAKGNAFRSARPADAGNLAYGGGPVEHQPTVYLVFWGNQWDSDSNGVQQYQTNLFSGLGTGQDTWSTVTSQYTDNTGSGPSFNGAVLGGTWVDDSAAAPGSAAQSDIAAEANVGAQHFGVSGPDVQIVVMSPSGTSPDGFPNSGFCAWHDWNGNVSYTNMPYVLDAGSSCGAGSVSNQLDGFSIVGGHEYAESMTDPEPSSGWVASDGEEDGDLCAWQNLGDISLPTGSFAMQPTWSNSAGGCAMSS	hypothetical protein
LJGMOCAB_05200	10	-0.4438	0	-13.3075	-1.33075	-0.908088	-1.34658	-1.68865	FALSE	0	train	0	FALSE		smc__135937	281105	Kitasatospora viridis	Secondary Metabolism Collaboratory	MGALRLTDGFCAEVAAADPLRADRLLAELPALNARADPRPLGELLAALAGAADRAPLESAAERLAAMRDMGMTLGSLKRHGVEPLSAVPAAGPVLRRLGARAEMVPRDTVLHYGAWNPRGDRQRMYLGAPEEDVLIQSVRLGAVAVERAALGLAELDGADPGTPEYFRVLRQAVRDFEVLPEQIGVVAGKVAPAGFFMARLRPYFEDVRVGDRSYYGPAAAHVPLHLVDQLLWSSDRVDPAYAELTREMLDYGLPEWSRLHHEREGAESVVTRVVRALLAAGQEASPQLLLTGRTVAELLRSMVVFRGRHLRLVREAYTVDSPYTTGSAGGAPELVKRVLELTRACERQLVGRADEPMP	Monodechloroaminopyrrolnitrin synthase PrnB
LJGMOCAB_05201	21	-4.23029	0	-38.7722	-1.8463	-1.1081	-1.90402	-1.46715	FALSE	0	test	0	FALSE		smc__135937	281105	Kitasatospora viridis	Secondary Metabolism Collaboratory	MPESTDRYVFDRAWEREHERLAALEAVYDPGTTERLAGLGVAAGWHCLEVGCGAGSIARWLADRVGERGRVLAIDLDPRFAEGHGRANLEVRRQDLLADPLPAGAFDLVHARAVLEHLPDRERAVRRLAAAVRPGGWLVLEDFDIEGPAVELIARYWPDGQHELAERLYRALEAAFGRAGADPGYGRRLPDALAGAGLTEVGARLQAPVLPGGTPFLALTLRQLRAPLLAGGLVEEAELDRAVELIQRQDVRYVPNVMVTAWARRPD	hypothetical protein
LJGMOCAB_05240	20	-2.7891	0.283333	-16.8469	-0.842344	-0.470275	-0.890612	-1.53012	FALSE	0	eval	0	FALSE		smc__135937	281105	Kitasatospora viridis	Secondary Metabolism Collaboratory	MSVIASFQSVQLSRPRTRSLRAAFAQAVQRLAESPFDSPVLHAVTPDGPQGGSRRLRARWESVTAADGATRLACRWTADR	hypothetical protein
LJGMOCAB_05594	7	-4.24886	0	0.253452	0.0362075	0.397287	-0.124938	-2.51864	FALSE	0	train	0	FALSE		smc__135937	281105	Kitasatospora viridis	Secondary Metabolism Collaboratory	MTAVLEAPVRRTFAPSGLRWLMWRQLRPAVWGALVLLLAAGVGALWLHGQEVDFIRSHGIAGCAEISLDPNCQQPGVQEAVLEFRNGYGRLLQLTGMLLLLLPAVLGAGLGAPLLAQEWEQGTWKLVLSQSVTRRRWVLAKLAAAGLLVSVLAGALALLYRWAWHPSANDVSGIAWYSKFFFSTGGPDLAATALLALAVGALAGALLRRTLPAMAVTVVLVGLLQAALTAVRPHLWGWHTVIVPRSELPNSTWGFAQGFIRPDGTKLPYDGCGLPAPADCAAKYAGSAEYTDLHRATDYWPLQAVETAMCLGLAVLLAMVTVAWVHRRLA	hypothetical protein
LJGMOCAB_05614	15	-2.68629	0	21.9655	1.56896	1.77633	1.5915	-0.589624	FALSE	0	train	0	FALSE		smc__135937	281105	Kitasatospora viridis	Secondary Metabolism Collaboratory	MPDYLIRTGDLLEVIVPEPIVPLLEAPVPLTGSSTDVTVAGLPACLAGDELPPELREPMPYTAPPFTIPGTGTLTVTVLPDNLTVQTRNGGKPLLVRGGSFPALFTVETPATQPTPAGPVPDPVLEKPGTARFITTNTVVTAG	hypothetical protein
LJGMOCAB_05670	8	-1.9198	0	11.724	1.4655	1.59827	1.47844	-1.51383	FALSE	0	train	0	FALSE		smc__135937	281105	Kitasatospora viridis	Secondary Metabolism Collaboratory	MNRSRLTEEFEVGSFGSGGELAVLSGFVHPVRGPVVCPAARLVAGWLGRRGVACRVVEGGSLPAGRGGRLHATTYLDLDGSVTGIAVVAPTAPASLAAAEAVRVWSATLRTRRVIVCAAEPDCGNGAGFPAQRPERFRGSAQCAGAAATAATVRQYLERGDTVLALGAEGGWEGCVPVVDVSGARALQVGDPERLSFVQRPCAPVEEVAGILAVLRARFPMLRGQHPDQWCYRSSDRGRGIRAVVESSDLVLASEGDLPGPRSVTFGGLESLTPELLAPVATLGVIAPLRVGAAGGDATDAVIDVVGGLGPLSVVHHRSVTSVRSDVHARASRGS	hypothetical protein
LJGMOCAB_05671	12	-1.84595	0	-1.1462	-0.0955168	-0.0449854	-0.216649	-3.09032	FALSE	0	train	0	FALSE		smc__135937	281105	Kitasatospora viridis	Secondary Metabolism Collaboratory	MVSHRVPNVQLRALLAEAQWTGEQLAGAVNRIGAESGWRLAYRRASVHQWLTGTLPRSPAADLVCVALSRRLRRPIALTDAGFDGPRPALPPATDSGTLLVRLAEASVAPDRHGSLLAYQPAALVPGPAEPVAPTGLVGAGGPAVRQDVLALLLPVFSSVDRAHGGGRARTALAAFLATTVAPMLAVPAHPSAVLRDAARLCYLCAFMHLDDELNGLADQYYRRALELARQAGDTATQAMALRAMAAQAYELGRPDRSLRLARAAADCRLASSPRLRAAVLGQLALSEATAGERTAALRHLSEARELLTRVTGPPPAIGDYHRASWDHQSALVQAELGDLTGAITHLKASVARRPRGEQRSRAILLGKLAERQLTAGHLEAACTTWHEFLDAYPLLTSRRAHTARTRLSRLLLPHRRRPAADHLLQRAAALRPR	hypothetical protein
LJGMOCAB_05784	51	-3.607	0	-97.5572	-1.91289	-1.33712	-1.91512	-0.819146	FALSE	0	train	0	FALSE		smc__135937	281105	Kitasatospora viridis	Secondary Metabolism Collaboratory	MEGFNDDLVLDDSAFELVDLGAVVPASVTAGYGLTELSASKGTSSCCCCTPCCSCT	hypothetical protein
LJGMOCAB_05845	26	-4.18817	0.037037	-5.09214	-0.195852	0.50062	-0.324031	-1.72855	FALSE	0	train	0	FALSE		smc__135937	281105	Kitasatospora viridis	Secondary Metabolism Collaboratory	MSRSTTAFAAAALAAAGLLASAAPAVAVATPRAAGATMCLDVGGSRNNGDWTKIWQCQNPGFGNQDLVVDRGQIKVRDTIGSGQEMCLDVGGSRNNGDRTKIWQCQNPGFGNQDFVIDSGQIKVKDTIGSGQEMCLDVGGSRNNGDRTKIWQCQNPGFGNQDFVIDSGQIKVRDTI	hypothetical protein
LJGMOCAB_05892	20	-3.70122	0	-23.6514	-1.24481	-0.847139	-1.2797	-2.57288	FALSE	0	eval	0	FALSE		smc__135937	281105	Kitasatospora viridis	Secondary Metabolism Collaboratory	MKDFKSGNAIITTPDGMVLLHLRAEDDRISFPGHWSVPGGFPNPGETPYETTRRELREETGLDVEGLLPFEVIYHPDDDPRRRFFHAVVDVDPAELVLGEGQELRLVALAEAQSMKVPPAIKDYLRQLEGHLRIGKPRVWASIDRLHRRLSEHNGADGDFLAYQVLKVQEEAGEAAQALLGVRGANPYKGFSHTMDDLQGELCDVIAAAMVALRATTPDAASLLSEHVARWER	hypothetical protein
LJGMOCAB_05904	21	-2.62338	0.047619	30.3958	1.44742	1.88456	1.62334	0.915334	FALSE	0	train	0	FALSE		smc__135937	281105	Kitasatospora viridis	Secondary Metabolism Collaboratory	MDLSPAVVSEMSGNLDLAARQYEHLAVDDRLSPRDRARAQLWVGTALSKEGENDYAATVMGGAIRSFESLGESEDWSVAHQKLALAHRGGGDLASATRLIEIARATGGSDSVMQQVRLSTAHGHILLSDRATADEGLTVLSQAAQLAAQYGMSHQLHSIEGIRRSFERPTAALRPG	hypothetical protein
LJGMOCAB_05910	340	-3.89979	0.0303885	703.095	2.09254	2.97701	2.02481	1.61857	FALSE	0	train	0	FALSE		smc__135937	281105	Kitasatospora viridis	Secondary Metabolism Collaboratory	MRASLAFSALLGAGFGAGLWTTYTGLRPGEPSAAGDRLTHWWRRVRPGRRLAIAAAAASGAVALTGWPVAAPLAALAAWALPGLLGQDRDGREAIERIEAIASWTEQLHDTLSAAAGLEQTLLATAATAPLPIRTEVAELAERIRHGRRLPDALRDFQNELGDPLGDLVVLALLGAAGRQSGRLGELLAGLAFAAREQAQMRTRTAASRARVRTSVRIVVGTTLGMALGLVVLNRDYLTPFDGAQGQLVLLIVGGLFAAAFAWLRRIAAFTEPARLLADPKEAT	hypothetical protein
LJGMOCAB_05957	6	0.664067	0.166667	8.14259	1.3571	1.63163	1.3615	1.30091	FALSE	0	train	0	FALSE		smc__135937	281105	Kitasatospora viridis	Secondary Metabolism Collaboratory	MSRLPITGPRIPAPTRRQRPLHTLAARLTERDLWLLDMLLEHSVLTSTHIAQLLRTSRRSATRRLRTLVSLDLLTTFRPQLPLGSAPMHYTLGRTGAALLAARLATTPGALGWRPDTPSRIAFSPTLVHDLGVADFFSVLAQRSTTAAHLSTWWSERRCREQWGDLARPDAYGTSATPTSSASYFLEHDTGSEPLTQLARKLDDFAQLAIATRSRPLVLFSLHSGRREVNLHQRFTAHPTLDRLAVATFARDQPLSPADAAWLPVGGTGRRLALVELPNGWPTERRPSTAALAEGADRACSPAPHPLSPGHPARPRP	hypothetical protein
LJGMOCAB_05971	7	-4.0548	0	0.0283951	0.00405645	0.277147	0.0996011	-3.77414	FALSE	0	train	0	FALSE		smc__135937	281105	Kitasatospora viridis	Secondary Metabolism Collaboratory	MPTPRRRPSAELRQAFNRRDLIGAAALVACGAVSVLAAPGPLHKIVVGVLMACAELGMLLGRRYLSWVGGLGAALTIASGLTVTLLAPGGLGEVAVLVGVLVLPLRIPAGPLSTAALMVVSLASGVTIMAITGSAVGLLAGVGTWLMANRSVDQVILQAERDRAVGLLAEVEASRLALREAAATEERNRIAKEMHDVLAHTLAGLSMQLQAIRAIAGREGAPAALTGPLDRAAELARDGVQEARAAVGALRASALRGPDDLAALVRDFPGDAELEVSGPVGRVDRETGHAVYRAVQEAMTNAARYATGSPIRVQVSWLDRELRVTVRDHGRPAGRQPSPVQGSGTGLRTMAERIEAVDGTVAAGPAPGGPGWLVDLRVPSAG	hypothetical protein
LJGMOCAB_05991	7	-1.02	0.1	5.01926	0.717037	0.908146	0.626247	-1.14969	FALSE	0	test	0	FALSE		smc__135937	281105	Kitasatospora viridis	Secondary Metabolism Collaboratory	MGWNAWNSYGCSATQSLIESVADSMVANGMRDAGYRYVNVDDCWMTRDANGNLTGNSNYPDMKGLGDYLHARGFKFGVYESPGAKTCAGYSGSAGHEVADANTFASWGVDYLKYDYCESASSLSAQVADFAKMRAALQATGRPIVFSINPNSGSNTGAGVSRDWSDVSDQARSTEDIGDQWWGQSWPNGVANIVSENATLAWRAKPGSFNDADMLEVGNGGLSTTEEQTHFAMWAMMASPLIASANPSSINATSLALLENPRLIALDQDALGLQARVIGGSRLVNSSGSLILAKPLSNGDVALALYNGSDSAQTLSTSLAAVGIPGTGTWTDQFTGTVVQSGAAAITTQVPAHGTAVYRVTAPSAPASWYSSLIDPTAAAQSYQAEDPAHSIVAGRWTGNSGAVFASCPVCSGGEKVSWIGGTNKLYLNGIYAQNAGTYPVTVQYLNGDGGARYASIWTNGENLQKVSFPGNGNWNSTQTATVELTLNAGYNTITFGNEYGGWAPDLDMISVPATG	hypothetical protein
LJGMOCAB_05999	23	-3.14767	0	-39.8511	-1.89767	-1.0808	-2.01474	-2.70498	FALSE	0	train	0	FALSE		smc__135937	281105	Kitasatospora viridis	Secondary Metabolism Collaboratory	MNAVGTYVDRRYRLDKLLGRGGMGEVWRAHDLRLERPVAIKFLSTHTAVDRELLDRFQREARVTAGLRHPGITQVFDTGDWNGQLFLVMELIDGRDLAAVLKERGSPLPVEQAVELTAQAADALAHAHRSDVVHRDIKPANLMLLTDGRVKVCDFGIAGFIRADSELTRDGANPGTPAYMAPEQCLGQRVDGRADLYALGCVLYTLLTGRPPFASGGDYQAVMFAHINTPPPPLAERRPGLPVAVQHLVSALLSKDPAARPGNAAEVAARLRRLPLQPGGGASSVPPPPTEPPASSGIGLQVFQNEYLTQDAVEANAILTVTGADAGAGAPASAAAAPRSFVFLLGLSDRLPEADFRAVRQQVAEAVDRLDDGVAFALVAGSEYARMLYPDSMRLTRANALTRAEARAAVEQLRPVGAAAFGRWIRLADRLFTAHADTARTAVLLTDLVATGETPGELATALAASAGRFVCHARGIGTDWEVSQLRSITQALSGTVDIVAAPAADTGPRGNLAHELASLIESTRQGFARDLALRVRMPAGVGIRFLKQVAPIVADLTDRGAPVGPGTLEYPVELLGSASCDYHLCLSVPPGRVGDRMRAADLRVVLLPPAGDGQTLARQPVLVVRTDDLTESGRISPNVAHYTGQAELAQAIAEGLAEHRRGDEPTAG	hypothetical protein
LJGMOCAB_06030	12	-3.96275	0.125	-26.2929	-2.19107	-1.15135	-2.50547	-1.993	FALSE	0	train	0	FALSE		smc__135937	281105	Kitasatospora viridis	Secondary Metabolism Collaboratory	MRSFRFGFSLGNHLTPAALAETVRTAETYGYDRAVTVDHLGVNRSSPFLALLAAGNAGPRLRLGTYVLNNGFWNASILAREVATLSRLTEGRVELGIGAGVVKSEFDGAGIPFAPFRQRLDRLAATLDELDRLFALETDLTRPPLLLGGTSDRLLRLAAERADTVSFSGWVQVPGQPAGTLGIIPAEHADERVGLFRAAAGDRLPAIEHDVFVLDVRVTDDRQAEAEAVAAEEPFLTAEQALESPFILIGTVEEIADQVLRHRERYGFTSFTVQRPFMEAFGPVIELVRKAEGATS	hypothetical protein
LJGMOCAB_06085	50	0.352291	0.113333	92.1222	2.00266	2.68743	2.05631	2.25515	FALSE	0	eval	0	FALSE		smc__135937	281105	Kitasatospora viridis	Secondary Metabolism Collaboratory	MPQPTIDPSSVHRQRCTGESHQALRQAGQDGCAIPAAGHPDQAALEAAIFQKACTMGGLSSHPLGIVKVRPESGRLTIRLLDEPYVVRHWVERLLPRQAAVAGEDDDPRDCVIGVAGLRGRVGAGGVTLAWPGTGANVLLTGFNTRWWKRITDLLASCGSQPFTGVGWAPVERAAHRAWQTTSAEAPALSAILRRVRATAGPGEINSTDAWATGLEGLRLETTDGPSCSEFVELLCEWPSVLGWRADGVWCTCRSATPQGCRIDFQLPDGRRVDYSNLHWGRTNDEQRQSAVTRLNASAFAA	hypothetical protein
LJGMOCAB_06087	25	-3.91056	0	-21.8667	-0.874668	0.515212	-1.09678	-2.77851	FALSE	0	eval	0	FALSE		smc__135937	281105	Kitasatospora viridis	Secondary Metabolism Collaboratory	MTGSHPPVTVPERQVPVPGTLSAPAQAVIAMGNPLTPKPWPPLDDREAVQAFIAERDAMIPQGSAGPMVASCYGTADTGVQCETERIELDNVGVYQAVPEGIAADDRRVYLVIHGAWISGGGELARTGAAMTAGALGARTWAVDYRMPPFHPFPTPLDDCLTAYRALLEKHRPEEIIIGGMSGGANLTVATILRARDEGLPLPAAAVVNTPPIDLTKAGDTHHTNEGLDISYSADELEIVFQLYTNGHDRRDPYVSPLFGDFAKGFPPTILTTGTRDFLLSDTVRLHRKLLTAGVPAELHVWEGAPHFMFLGMAPEDHERAAQVRQFCERQWGGAA	hypothetical protein
LJGMOCAB_06115	40	-4.0685	0.015625	-5.74271	-0.15952	0.411573	-0.196796	1.60279	FALSE	0	train	0	FALSE		smc__135937	281105	Kitasatospora viridis	Secondary Metabolism Collaboratory	MALPKYEQIASDLRGRIVRGELSPGDALPSERELTERWKVSRATVVKGLEVLRNEGLIETRQGLGSVVRERAPLARTAGERYRTAVETGNIYTSGEYAEILAAELVPAPDDVAAALGIQPGEQVGRRHRLTFEGSTPSAHSISWFTADVIEAAPRLLLRERVREGTTRYIEMQTGRRPHSGRDLWGSRLANDEDLALLRLEAPSAVSEVRHTVYDADGKPLAYEVGINPGDRWARTEEYSLTN	hypothetical protein
LJGMOCAB_06158	46	-3.4122	0.0133333	22.2645	0.484011	1.38627	0.513941	-2.82641	FALSE	0	test	0	FALSE		smc__135937	281105	Kitasatospora viridis	Secondary Metabolism Collaboratory	MDDEANEVRVAGAPAVRVEYDALADMAYIYLLGRIGPGEAVRQVPAQDNTAILDYDADGRLLGIELFSAGRRLHPDLLRVAERIDREPSPPSA	hypothetical protein
LJGMOCAB_06364	12	-3.52467	0.0909091	-2.73295	-0.227746	0.217029	-0.303458	-3.93409	FALSE	0	train	0	FALSE		smc__135937	281105	Kitasatospora viridis	Secondary Metabolism Collaboratory	MGRLPRPLRRMIAGAVGLGLSLAAGVLPAAAAPAAAGTASTATATQSVTIDGTSAGRTFDGMGAISGGGATSRLLVDYPEPERSQILDYLFKPGYGANLQMLKVEIGADANSSDGPEPSHMRSRTDLDCNRGYEWWLMEQAKQRNPAITFYGLEWAGPGWFNGGMWSQDNITYLNNWLGCAQGHGLTIGYLGGWNEVGYDKGWFENLRTSLDANGYSGTKLVAADTDDASGTVANDLATDQAFNKAVAVWGSHGVCWHSTPAYTGCPVPSAALGLGKPLWQSEDDNDSAGADPSALARNLNREYLDGKVTADIKWALTSSWPAHLPYYGSGMMTADQPWSGAYSVDRDIWAMAHTTQFAQPGWQYLDTAGGYLPGAGANGDPHSGSYVTLKSGQDYSTVIETTDATTPTTLDFNVTGGLSTGTVHVWATDMASADPSQWFLHTQDITPQGGAYSLTVQPGYLYTVTTTTGQGKGTAVPPARAALALPYTADLGQAAIGSAVPYFHDWAGAFETAPCPAGAGAVNCARQVLTTAPIPWHTDMGYTPLTLVGDPDWTDYQVGVDAQLEQTGSAEVLGRLDHIDHDHSAYHLQITTGGSWTLFTENTSGADTTLATGSYSGSGPGTWHHLQLAMRGPSITASVDHVQVASVTDYSHSGGQSGLGVGGFQNADFANLTVTAPAGPAVSSLVNANSGMCLDVTGASTADGAQVIQWTCGGGKANQQWQLVPVATGTYELMSADSGKCLDVTGASTADGAQVIQWTCGEGKANQQWQLVPVPGGSTDQVVSVNSGKCLDVTGYSQTAGTQVIQWTCGSGKTNQEWTVS	hypothetical protein
LJGMOCAB_06372	21	-2.92367	0	-14.6555	-0.697882	-0.0204061	-0.720964	-4.20364	FALSE	0	train	0	FALSE		smc__135937	281105	Kitasatospora viridis	Secondary Metabolism Collaboratory	MRAQDADDKNRQATAAAPTQAGNATAAPEALVAGVSVQRLLALQATAGNAAVVQLLRRGGESAQPHQHGAGCGHQQAETGAGLPEVQRSAVHDVLRSAGRPLDSASRTDMEARLGADFSDVRVHDDGAARASAAEVGARAYTSGNHVVIGEGGGDKHTLAHELTHVIQQRRGPVAGTDNGSGLSVSDPSDRFEREAEANAGRVMSRPAPAVAPAADGHAGHQHAQAGPAPAVQRTRSSSGNPPLPAWDKVGPFWVAPSYGPTLSKRFGGTSATVTLGPSVNAPGNTYLGSTPQQGECTLVEELNARDGSGWIKGHLLNDNLGGPGVSANLTPMTASTNQSFNRAFEQPVKAMLLKCTNHAQYTSSSPIWYGVRIEVTVDPGRMSTNKADLEYHVPDGVSYTATYVQMDRATQTVSAVAGAMPAGFPAEIH	hypothetical protein
LJGMOCAB_06441	85	-3.87658	0	29.1739	0.343223	0.93337	0.269847	-2.19659	FALSE	0	train	0	FALSE		smc__135937	281105	Kitasatospora viridis	Secondary Metabolism Collaboratory	MAVESSPGRGPQPGGLPDGAIATVAGNGAAGYVSDGGPAAVTKVNGPTGVALDKQGNLYLADRQNQRVRKVTPAGTITTVAGNGTAGYVSDGGPAVATSLYDPVAVAVDDAGNVYIAEHQGQRIRKVDAAGIITTVAGNGTAGYVSDGGPAVATPINYPHGVVLDAAGNLYFSEWYGHRIRKVDTAGIITTVAGNGTAGYVSDGGPAVATPLNNPSGLVLDPDGNLYFADYGNQRVRKVSPAGIITTVAGNGTAGYLSDGGPAVATSLYYPTDVTLDDAGNLYIADDYDQRVRRVSTDGTITTVAGSGIGGYVDDGGPAVAARLYYPSGVALDAVGNLYIADSANNRIRGVTNVADMTPPVLPAADLYGESVYPHAVQRGQQFDLGVRVKNRGPNPVDGQYVTVVLTLAEGLTGGAGGGRRLSRSFAGQQLVPNEGSLDGVFRVGVPKETAAGLYTSTLEIQYSGEVDLKDSVVRLPVTVVVPAPVGDETALAVVQDTVPIAAPGQQTVFTVKFTSATGQPVNPGVISQRFTAPDGFGFTGQPTYAYYDTIHGVVGGDLDHSIDDSGRTLVISSNPHLNTTASDTGSLVYTIPVQARTDALPGRYDNGSASIGRHAPVQLSGRIADSPLRAAIKTTALTATAGQERWIYPPFVIRNTGRLTIGTVRVVFTAPEGLLFTEDQVAFTRWEDESHELIATGVLSADQRTLTCPAVRLDLVPRGAGTDPWVSIYPALEVEESAPAGRAPAGIQLGSPVFAAAQDTVEIHRA	hypothetical protein
LJGMOCAB_06517	79	-2.31161	0.0357143	1.10262	0.0143197	0.642275	0.0175144	-1.06676	FALSE	0	train	0	FALSE		smc__135937	281105	Kitasatospora viridis	Secondary Metabolism Collaboratory	MIEILDNLDLLSRPHLDLTTVAMNGIAVGAPATSVPRGSIVEAKSSIVTRYRGGTNIDSEYYAADGRRLTLDEVVDHAALSDGFLYCTDKLTYKVQGGTVVGFAVYGPHLSHFAHLASYQEFLTAFGTPDRVHENEAYGDLMAYDAYYWGAKKHVKWDAWDNRVSLINFGGFEGNSGP	hypothetical protein
LJGMOCAB_06521	186	-3.25854	0.0699609	19.9807	0.108004	1.05417	0.192779	-0.844103	FALSE	0	test	0	FALSE		smc__135937	281105	Kitasatospora viridis	Secondary Metabolism Collaboratory	MPGQRPPTVRLRRLAAELRRLRADADLTREDVTRETGINPATLYRIETARGKPQQRTLMALLKLYEVSQSQLAELVALSQGADAQGWLRPYHSELPEEYTAYISFEAEARSVRNYESLFIPGLLQTEDYARAVIRSGLPMADSRVVEQRVQARLERQAALTGERPLHLWAITDEAAIRRIVGGPEVMSAQLRYLVSAGEAPNVTIQVIPFAAGAHAGMPGSFVLMSFPDSEDPEIIYIDSMAGDLFLEAEVDVRRYELLFDNLRAVALGPDDSTNLIKKVAEELQAGEEVTE	hypothetical protein
LJGMOCAB_06531	405	-4.14141	0.00914634	-1628.08	-4.07021	-3.23642	-4.17566	-3.16444	FALSE	0	train	0	FALSE		smc__135937	281105	Kitasatospora viridis	Secondary Metabolism Collaboratory	MATAPQGSTPQVGPLDGVRVVELASVIMAPYATQLLGDLGADVIKVEPPTGDLTRHLPPTRSPGMGAAALNLNRNKRSVVIDLKAPGGRDALLALLATADVFVTNVRPQALDRLGLGYPQVAAGHPGLVYLNAQGYRSDSELGGRPAYDDIVQAASGLVWLNEQVSGVPYFVPTVLADKICGLVIVQSVLAALHHRDRTGQGQHVEVPMADTMLAFNLVEHLAAATLEPQGPFGYSRALSSQRRAARTADGWMCILPYSDRNWQDFFAHVGRPDLAADPRFASLAERARNADELYALMDGFAARHSNAEWQEYCDSVSIPAAPVLSLDQAASSDYAIEGGLVQAAEHPTEGAYQLIGQPVRFHATPAGLHRHCPRLGEHTDEVFAELGQRP	Acetyl-CoA:oxalate CoA-transferase
LJGMOCAB_06549	11	-2.30685	0	1.16163	0.105603	0.322768	0.103551	-2.85518	FALSE	0	train	0	FALSE		smc__135937	281105	Kitasatospora viridis	Secondary Metabolism Collaboratory	MNPDHRLLSWLDFGPPPPPGGAEERPPRVPEQQVRVYHCTPHAAPAPAAARVTAAPSPFPSEHEQAAHELDLAIALVLNSPEAGRSLRLLADEDRIHPEGALVFACLLALTDRGEAAQFWWQFAAGSGSPTAAYLLHLHHLRLGEPRDAAYWRSQSEALAGAPRRRPVRPGPTAPLLPDEVRHEILARCHEGLGARLPLAAEAALNRLTVVAVDEDFGEIPQPSTALTDQLAAAD	hypothetical protein
LJGMOCAB_06567	164	-1.50932	0	-386.161	-2.35464	-1.79228	-2.39019	-3.63641	FALSE	0	train	0	FALSE		smc__135937	281105	Kitasatospora viridis	Secondary Metabolism Collaboratory	MSDEIAYARIHPAIGIARVGNSTRPDGWFYGPEVPEPPAEAPGFYKDEQGAVKRQAARFRIYGYDADGRAVRELTPGDPDTAIEWQVHLANTKAAWYEFRLPNDIPDMKDVQVPQRNAKITDRASLIIDPGPKSINATDRTPVEFTGGSFLGTPVPLGAMHTDQDGHLVVLGGAGTSRNPHGDNLVSFGNNDGWCDDTADGPVTATVSIGSRRLTVEPAWVVVAPPNYAPDVKTIRTLHDELVDVFVQAGTLQAPKRVSFARDVEPILRRFCELQWVNKGFATAFGFGGPQHFLDPAALARLGSTADRDRELRRQVYTSLRDHARDGLSPVPWPWFYGDGMSSRPSSPLQYLALSPTQDGLLLAWMNGDFDPDGDAAGTPLRLADAPVADQPDLLDRAALDFCLADAFHPGCEVTWPVRHTSMYRSPLRLKHRADGTPGREYGPTLGQAQVLAADGPLQEQGPGDLTRWMAVPWQTDTVSCRSGYESAAGLGPRYDPYLPTFWPARVPNHVLTERDYRTVNKETGRPTEDERADAFANRASWLRGLHGSPTDQLAQGVAEWYKFGIVEVRPYTVGDGRYPDRLQVESVPGFPLEGVPDSANLVAIHVDAATAAQDSAVAAAAGDVLALTGLAPHEVTVGYFDKLDPLGLER	hypothetical protein
LJGMOCAB_06594	21	-3.99082	0.0555556	-0.960991	-0.0457615	0.80755	0.176255	1.69466	FALSE	0	train	0	FALSE		smc__135937	281105	Kitasatospora viridis	Secondary Metabolism Collaboratory	MSEQLPLARELAEKTVRSPLLYAWLTFQVLVLLGLLYAVFAGVRYWRRGRARARPRR	hypothetical protein
LJGMOCAB_06596	28	-3.87758	0.04	-1.14423	-0.0408654	0.494815	-0.0725395	-0.808454	FALSE	0	train	0	FALSE		smc__135937	281105	Kitasatospora viridis	Secondary Metabolism Collaboratory	MIWLTWRQFRAQALIGLAALLLVAGYLAWLGIQVHDDYRDTLAHCADRASCAGPLGALANRYGTAVDLLGYLLLLVPGLLGVFWGAPLVPRELEAGTQRLVWNQSVTRRRWLAVKLAVPGALAVAVTGAYSLLLSWATGPVTGILSDRFEPVLFASRNLAPLGYAAFAFVLGTACGLLLRRTVPAMAATLVAFAVLQVLVPTVLRPHYQAPVRASVPLTAPLIGGLSMIGTYGDIAGLRVPGGPWVVSTSAILGPDGHEVGHTSWFQNCMNNSSMADLPACLAQGNVHVDITEQPADRYWGFQWTETSIFTALAALLALASFRLIGRRSI	hypothetical protein
LJGMOCAB_06614	92	-2.768	0.0327869	-342.914	-3.89675	-3.09172	-4.10433	-3.89542	FALSE	0	eval	0	FALSE		smc__135937	281105	Kitasatospora viridis	Secondary Metabolism Collaboratory	MVDVIFFDLDGTLVDHRGAVFEAIDRIVRAAPNATAPPEELAESWWSLEARHMREYLAGRCDFAEHHRRRVRGFLPLLGEPVPADSGVLDAWIDERYLPAFADAWRCYPDVRPCLEALKRLPRAPRLAVLTNGDPGQQRAKLARFDLPEYFEAVLTPTELGAAKPDAYPAACRWMRTEPARAVNVGDMLGSDVTAAAAAGLTGVWLDRGVDFVTGAPSPTVDGTADGTVLRIERLTDPWLPAR	hypothetical protein
LJGMOCAB_06618	37	-2.7612	0	-37.1294	-1.03137	0.156705	-1.23352	-3.57722	FALSE	0	train	0	FALSE		smc__135937	281105	Kitasatospora viridis	Secondary Metabolism Collaboratory	MQRLLGHLAEAGFTGAPGPRGLTGDQELVEYLPGEAGTDLAAPWLYEDEVLVAAARLLRGLHDAGASFVRSEQDVWLLPPREPAEVICHGDAATYNTVFRDGLPVAFIDFDTAHPGPRLWDAAYTAYRFVPLYESGGVPVAQARRRLALFAEAYGLSEQEAARLPEAVAERLHALVAFMREQAAAGHPAFAAHLARGDDRKYLADVHWVLSELSELSSP	hypothetical protein
LJGMOCAB_06626	8	-3.1854	0	0.707648	0.088456	0.344766	0.0988183	2.28842	FALSE	0	train	0	FALSE		smc__135937	281105	Kitasatospora viridis	Secondary Metabolism Collaboratory	MSGRTWQDLRERLHDLSDLGDEMHADMEWGQARLLFAITATMAADACQLARDLETELLNLAAENGVPLPPLDLGGGS	hypothetical protein
LJGMOCAB_06653	23	-2.1515	0.0166667	-36.5595	-1.6618	-1.05654	-1.76076	-1.70263	FALSE	0	train	0	FALSE		smc__135937	281105	Kitasatospora viridis	Secondary Metabolism Collaboratory	MDAFPVNPDRLEAPVRLLDDTGTAWLLRKRRIELRVIRRLIKERATTVVLGESGGTRPRPVADDERPVLWERIKDGHPGTGGNRAAGGYLAHEFRTETDRRMLYVEEHC	hypothetical protein
LJGMOCAB_06678	34	-3.97667	0	-69.8044	-2.05307	-1.70009	-2.14644	-2.86598	FALSE	0	train	0	FALSE		smc__135937	281105	Kitasatospora viridis	Secondary Metabolism Collaboratory	MKFGIWLDFRNPARWRRPWAEVYRETLELATGAEHWGFESVWLSEHHLTDDGYLPSLFPALTAIAARTERIRLGTAMLLAGLTHPLRLAEDAAVADLLSGGRLELGLAPGYREAEFEALGLPRAARGARTEETVEILRRAWTGEPFSHQGKHFAFQDVTVTPVPQQQPHPPVWIGGGSKAAALRAGRHGLRFLPDLGTPPEILDLYRQTLAEHGHDPERFGVTAVVTPGVYVCEDAEQGWQEIREHYWYLLNKFQEWFGNPGLPSVDDLPREFFLVGPPDQVAEGLRERIKGLGQVERVIFFGRAPGLPADRARRSLELFAEHVIPQFD	Alkanal monooxygenase alpha chain
LJGMOCAB_06680	32	-3.7109	0	-54.003	-1.68759	-1.36142	-1.6699	-2.59084	FALSE	0	eval	0	FALSE		smc__135937	281105	Kitasatospora viridis	Secondary Metabolism Collaboratory	MSTPLALVHGDPLPDPPVPTLGEALRRAAGTGRGVTLVDGTGTRTRRSYARLRADAARVLAGIRRAGAAPGDTVLLRPARPADLLTAFWACVLGGLLPVPLAPDSELDELDEELGGAWLIGEAPPESGPALRRLGPVAGLRAPAGDPEEHRAAPGDPALLTLTSGSSGRPKAVVLTHRNVLSRAHASALARGLDEHTRTLNWLPLDHVSGIVMCHLRDVLLGCHQVHADTSWVRVEPLRWLDLAAAERIDTTWAPDHALGLLADRLAEPAGRSWDLTGLRYVMSGGEPVRDRTARRFLAALAPYGLPATALHPGWGMPETSAGVVDWVYAPPGPAARRYVPVGRPHPGFSLRVVDERGAVLPERVLGRLQVTGPSVTEHQTDGESVQFTDDGWLVTDDLAFVDGGLLTVTGRADDLIELAGTRYHGHEIEHAVEELPFVAPASTVARSYRDGRLAVFFRLRGGTPEGEAVRLVRELLLRRYGRVPEHVEALTGQQLARTATGKLRKRALADRLAELEEAG	Polyketide synthase PksJ
LJGMOCAB_06685	23	-3.89167	0	13.3013	0.578318	1.11905	0.450231	-0.915161	FALSE	0	train	0	FALSE		smc__135937	281105	Kitasatospora viridis	Secondary Metabolism Collaboratory	MVPSTLPGMGSTASQRTDEPQDRRERRRTATRERVLAAALELFANQGYAATTYDHIADHADVGRQTAFNHFRHKEDFVHAWIQRRHDQLDRQDELDAAIAGKTALQALTDGLRSLAELNEKDYLLAKELFDGGVLQSAFGLGSETPNSFVAAITRGQQRGEIRPDLDPAELADTVYDCYLAALGRWLRHDRAFGLGELLLDRLSVLSDGFRA	hypothetical protein
LJGMOCAB_06697	65	-3.05025	0	-65.1531	-1.00235	-0.433463	-1.11866	-2.9254	FALSE	0	train	0	FALSE		smc__135937	281105	Kitasatospora viridis	Secondary Metabolism Collaboratory	MSGPLYLVPQEADQPAGPQGNERTMQLALPWSRRSQARPPAAPDPAPVLSADPLDELAEQLAEVCAAAVHPFEIAAFLEADGVNDQQAALRYGRPDAFTLAEELFAKVPRHYRATAAAPANPWQVSPWRCLVRGLVFALPALGYLLGSGWFDPHYLKFGMPDGAAALAAATVVAWAWNQALAHRTYSWLARGRRRQAGRCLAVGAPVGALLAMAAAWVVGAEWPALWFTAGQCLYMAAATVLLSLGRARHLLYGLAPVAAGAGALALTPLPSTVRAAILLASLAGLLVLAGRALLGCLRAGGEPGRPPALSGQLPQALFGLAAGVLTLLAGNAGLFTGHGGAAGGLGGPAMLSISLSLGLAEWLLYRYRELAVRALHTATRPGEFARRSIRQLAGCLLGYLAALAVLDALIGLLWPGGRAPAALPVLAIVLLGAALWLALLLNAFGLSRTVAAACCLGAGLELSALSAGTAAVTAQLVGCGLVAVLLGAVAAPVLGRVTPHR	hypothetical protein
LJGMOCAB_06798	7	-2.82333	0	-13.2272	-1.88959	-1.72383	-1.95269	-4.50845	FALSE	0	train	0	FALSE		smc__135937	281105	Kitasatospora viridis	Secondary Metabolism Collaboratory	MDLVQRYAVSLPGPVSGHRPATVVVVHWTPRSVGGQTVYTDDSGEFEVAIDEDGVASRLDAENGHQHQCLHAVPLPRSRATLG	hypothetical protein
LJGMOCAB_06862	34	-4.41364	0	-21.9557	-0.645757	-0.328561	-0.679588	-1.27312	FALSE	0	train	0	FALSE		smc__135937	281105	Kitasatospora viridis	Secondary Metabolism Collaboratory	MNLVTSPDSGRPARTLLGFVLLLAALFGASYGVGRLAGPTAPATGGPDRPVQQTDMPGMRMDGLATLETAR	hypothetical protein
LJGMOCAB_06874	51	-3.68829	0.0784314	-45.9104	-0.900204	-0.0704911	-1.01006	-3.34193	FALSE	0	test	0	FALSE		smc__135937	281105	Kitasatospora viridis	Secondary Metabolism Collaboratory	MKVLVVNAYVRENAGDAALLAVCLRQVRAAFPAARITVAGMEDRAVHPAFDGAANIGSIRRYVADAGVGTARRVLRKAVGFLAAPLLLAPRPLARLLRPLLPAEVRREADAVAGADLVVSMGGGYFNARPGLDGYQNVFYVVLPLLLAQRRGVPVVLAPQSFGPFPAPAQRRLAAHVVRRSALALAREDVSVEILARCGVRGAPVRRAVDSGFAFAPPPRLDWRARLGVGPEVPLVGVTARQWLTADQQNAYERALAATIDAVRATGAQVVLIPQVTTDYLGDDDRIVERRIAAHCATPPLRVDEQVDFRELKGLYAECAYVLGTRFHSVIFALTSGVPCIAIEYEHKTRGIMRDLGLESWVLPIADASAESLGALVDRLRTERAQYLRVLAERLPDYVARAEELPQLLRAATGRQRAGVAG	hypothetical protein
LJGMOCAB_06882	24	-3.57581	0	-2.31598	-0.100695	0.343696	-0.147985	-0.424349	FALSE	0	train	0	FALSE		smc__135937	281105	Kitasatospora viridis	Secondary Metabolism Collaboratory	MLRCSHLVHKVDDIRAAVRDLTELGFTVEYGSDPAKAHNALIWFAAGPFLEFYQLHPAARLLRGPMGLAFGRAAGQRLARWAESGEGWRDLALETDALTLDATRADLRAAGLPVSRVIKGCRTRPDGQPVRYQFLAPRPAHLPFVVSAYDPPQRPAQVTHPNGALGISTVRYGVAEADRARFAALIGPDDPWLRTEPAPRTGPLRVELAGLAAELDPEKLHGAAFAPATTRTEGRVQA	hypothetical protein
LJGMOCAB_06911	42	-4.06106	0.0227273	68.7054	1.63584	2.11045	1.62269	-2.10584	FALSE	0	train	0	FALSE		smc__135937	281105	Kitasatospora viridis	Secondary Metabolism Collaboratory	MAVPELWNPTEYDALRRQIIPSFDLVYQSVGDAVAMTAPGAPRVLDLGAGTGLVSAVVRDRLPQARLVLQDRSTGMLGQAKLRFADDDRVDTVISDLLDPLPEGPFDAVVSGLAIHHLSHEEKRDLFARILDVLRPGGVFVNCEQILGPTPAVEAMYHRRHEMLIEQTGAFEEWRAGQERMKFDVCTDVMAQLDWLREVGFASVDCLAKDWRFATYAGWKSA	hypothetical protein
LJGMOCAB_06959	27	-3.83312	0	-22.9624	-0.740721	-0.0990654	-0.685029	-2.76842	FALSE	0	test	0	FALSE		smc__135937	281105	Kitasatospora viridis	Secondary Metabolism Collaboratory	MPTRTKHVPGMVNIRDTGGLRGPDGRRVRPGVLLRGPAPADADALRALAALGVRGVVDLRTPGELRPGGDPARELPGLPVLRRPLDGDITLLRTAPWPGPDAYLAYYRSLLPAAAAVAADLLALIAGGGPLPVYLCCTAGKDRTGVVCALALRGLGVRLADVVGDFALTGRAYRTLPGVPAQPHWAARFTPAQFAARTASPPCQIRTLLAELEHTHGSVRGYLAQHGLSRPTWHAARESALTTTHLTTLQK	hypothetical protein
LJGMOCAB_06976	13	-2.01493	0	-6.34006	-0.487697	-0.193701	-0.500403	-2.87092	FALSE	0	train	0	FALSE		smc__135937	281105	Kitasatospora viridis	Secondary Metabolism Collaboratory	MTVLGAFHRRPLLPALPARGPACAALSAVLRRLADSPLDSAVLQALGSPTASRGADPVRRTVRMRASWQTVTATDGTSQLEARWVPES	hypothetical protein
LJGMOCAB_06994	1025	-1.5264	0.0612287	-1403.02	-1.38228	0.499842	-1.83676	3.14069	FALSE	0	train	0	FALSE		smc__135937	281105	Kitasatospora viridis	Secondary Metabolism Collaboratory	MFHVGNARSLLLNWMVARQSGGTLVLRIEDTDAARSRPEWNQGILDAMAWLGVGAEEYEGPYFQTEYAHHHQEAVEKLLAEEKAYFCDCTREQLAERNGDSRLGYDGFCRERGLERAPGRAVRFRTADEGETVVTDIVRGTPTFQNSTIEDFVIARGDGSSVFLLANVVDDMTMGIDLVIRAEEHLSNTPKQQMLWEALGKPVPQWAHAPILVNEQRRKLSKRRDRVALEDFRDEGYLPEAMRNYLMLLGWAPANNREIVPWSDMEVEFRLEDVNPAPAFFDVKKLRAFNGEYIRALPLTDFIAACQPWLTGDRAPWPSTSYDAAAFAEVAELAQTRITLLSEIVQNVDFLFLDEPVDDQQAWGKAMKEGAAELLKDVTVSFESVAWEAGALKAELERISAARGLKLGKAQAPVRVAVTGRTVGLPLFESLAVLGRERTLARLGAALSRLG	Glutamate--tRNA ligase
LJGMOCAB_07014	107	-4.34616	0	25.2965	0.227897	1.10329	0.179488	-1.75601	FALSE	0	train	0	FALSE		smc__135937	281105	Kitasatospora viridis	Secondary Metabolism Collaboratory	MTDKVPSLLRNRDFLLLWQGSAVSSLGSNASAIAYPLLVLALTGSPVSAGLTGFVALLPQLLLQLPAGALVDRCNRKHVMIWCDVLRGLGVGSIALALLAGRLALPQILVVGFVEGTLTVCFQIAAAAAVPNVVLPAQLATALSQEEARTRGATMVGRPLGGLMFQFGRAIPFAFDALSYVVSLVTLLLIRRDFQAPRTHTRERLRTEIAEGIAWAWRQPFLRITTLLIAGSNLLFQALFLSLIVLVGHKSSAAIGVMFGVAAIGGVLGSLVAPRLERRYSMRAVVIGANWAWALLVPLLLLVHDPYLLGGVYALMCFVGPVWNVVISAYQLAVTPDRIQGRVLGSVGMVAFGAVPLGSLLGGLMLSRLGADTTVWVLTGWMLLMALIASVSPSVRRAPSLADTHPLPPTPVAAG	hypothetical protein
LJGMOCAB_07133	8	-3.88133	0	-21.8772	-2.73464	-2.49173	-2.82569	-5.80266	FALSE	0	train	0	FALSE		smc__135937	281105	Kitasatospora viridis	Secondary Metabolism Collaboratory	MTHPYNNHRTDAPRTAGQGRVVVIGAGFAGLLAATVLSRHAAEVVVLERDRLPDGPRPRSGLPQAHHGHLLMAAGAAALDDLLPGLTDSLAAAGARRLAMPDDVLTLTPHGWLPRTGEASHGWSLSRDLLDWTLRRRVAADAAIRLRPGLRVDGLRGDGHRVTGVQVRGHGAPDGGTIRADLVVDATGRGSRAAHWLTALGLPQVAEETVDSGLVYATLPVRAPVADFPAVAIQPVPGTGPGRAGVVFPIEDGQWLVTLSATRGRAAPADLAEFRAFARGLPHPVIADLLAAARPLGEVRRFGNTADRRLRYDRLRGWPRGFVVVGDAVARTNPAYGHGMSVAATGLQSLARLLERDGADPGTLGGEAQRALLRSTRAAWTLATAQDIHVPDVRGALPTRADRLSARLADRLLATAARADGGGGAADGVLAALIRLGTLEGGPGELAGPLLRTLLPGRGPAARPPRHPGPAPAGPPGEPPLTERELCSLGPGFRPSWRLVS	Putative epoxidase LasC
LJGMOCAB_07137	35	-4.39469	0	-125.268	-3.57908	-3.13815	-3.65003	-3.56376	FALSE	0	train	0	FALSE		smc__135937	281105	Kitasatospora viridis	Secondary Metabolism Collaboratory	MEPVESSAGRVRAFIRLGRPKFLVQSMMVVGLGVTLAVHDGHAFRPARFVLTLLFAWCTHLMTHYCNEYFDLEADRANAAPTGWTGGSRVLVSGLLRPQVSLGAAFVLLFAAVGLIAAMPTAGARAVAAVITALSWFYTAPPLRLNYRALGEAACAVVLYGLGPVLARTLQAGAPTGADLVWVGAVCALQFLRMSVMNLADIEGDRRTGKRTLAVLLRPPGLTRLYLVGQLVVAGTAFALAVTGAVPWSGALAVAATGPIAAWVARRLLAGALERSETANAVTFWASVHLPLTTCAITLSLFAGQPVRGAWPAVYGVALAAFLVWLAGAVRGNLPRRTS	hypothetical protein
LJGMOCAB_07188	9	-4.02675	0	-8.51362	-0.945958	-0.660865	-1.03833	0.648394	FALSE	0	train	0	FALSE		smc__135937	281105	Kitasatospora viridis	Secondary Metabolism Collaboratory	MTPPRRIGAQAVLVHPASDRVLLLDIAHRPCGWLPGRSCMPHEPPATALRDAVRRQLGIDLPLSGADLAAVDHTPGGRTATESYHFVFVHRLTPADAGLARPQERVPGLLGFEWVSPADLDAACRAYHVRRITHAVRAALGRAAPAMLTADQEC	hypothetical protein
LJGMOCAB_07219	33	1.01344	0.0434783	-25.8095	-0.782107	-0.0370817	-0.709093	-3.56205	FALSE	0	train	0	FALSE		smc__135937	281105	Kitasatospora viridis	Secondary Metabolism Collaboratory	MVRGLRAAAGLTQEQLAELAGLGVRTVQRLETGKPTDARLATVKQAAHALADCLGRDRDEVWRELLAAHDDSGPSAAVDAAPSAPGGGAPSPAAAPVVQAAPVALAGPRGPLAGGDLARTAESLARNLHGRWLREEERRRIHDPFPLPVRWRSAPADLLDHQDGGDAAAAGAGLDRIADVHRQVPSGRLVVLGRAGSGKTVVVIRFVLDYLAARTGDDPVPVIFSIGSWDPTATALRDWLVDRLLRDHPNLAARALDGSTLAAALVDTGWILPVLDGFDEIAAGLHEAALSELNETSLPLLLTSRTEQFATATRTHLLRKAAGIELADLTTGDLAHYLPRTARPEAPDGGTSTVWDPVLDELRHRPDSAASTRLTAVLRTPLMVLLARTRYSDTPGQDPAVLLDAARFPTPHALEEHLLAGFVPTVYRPRPPDRSDAGSGRPPRRWDARRARRYLGHLARVDHQDLAWWQLCDILPLRTRMLVIVLACTVGVTLCLAVPGAVVSALSAADLIGLRTSLRIGLTAAGPLTGLVLALAYGFAVTLGKVSFAPSRSLLRLPGRGRPVGGAPAHRLRTVAFTGLLLGGTTGALYGSAGTLLHAFVQPKVHGVPIRTSVVEPLVSDTLLYGVVYALTSCLALGLMSALQAPVDLDRAAAPADLLAVNRSVVTHQALVVAPVLTATLTVGLHVRGWLGMPMTDWQYLDMAANIGLTATLCYSLVFTAWGQWLIFVRIWLPLTGRLPWATVAFLDDAHRRGVLRQVGAVHQFRHARLQHHLAEPG	hypothetical protein
LJGMOCAB_07224	7	-4.061	0	1.90293	0.271848	0.895166	0.262824	-3.63241	FALSE	0	train	0	FALSE		smc__135937	281105	Kitasatospora viridis	Secondary Metabolism Collaboratory	MTRSATPPAPLLRALALLAAPVTALSLAGAATAHAAAAPAGVTLTSAQQYAVDEITNVFENGDLTSGFAAIKDYGDGCGYTAGYIGFCTQTDDDVKLVTAYDTARPGNPLAKYLPALRKLAAAGSDAHTGLDGFPNAWKAAAKDQAFIQAQFDQAHANYLAPALAEARKVGIATPLGVADFFDTAVEMGPDGAPDSPDGLLVLVAETTKAESGTPATGVAEATWLTKFNQVRTAHLKNPKTPGRKSDWPQSVDRVQALQQMATAGKWSLPLPLLVGADFQVTIPKAPANGPF	Chitosanase
LJGMOCAB_07230	42	-2.57446	0.0138889	-33.8818	-0.826385	-0.0931277	-0.814461	-3.14016	FALSE	0	train	0	FALSE		smc__135937	281105	Kitasatospora viridis	Secondary Metabolism Collaboratory	MTAMSRIEAFAAAGAPVTEPITKFGGQPGWLAEPQWPVNDAWGEPMRFVCQLELEPVLGEAGRGRLAYVFVTHADHGDEEFFDPDVIFPDEGANAVIVQPGGGYAGTTLPLATGPGLYHAHDGSAAEYTPRLRPDDEHDDDPWDGDKIGGRPAFFQDDDWPDGGPWTLALQLHANFKPFHLNLGAAPTAFVLVSPDGTEGRMLVQDS	hypothetical protein
LJGMOCAB_07232	23	-4.30267	0.047619	1.19891	0.0521263	0.35339	0.0105315	-2.28706	FALSE	0	train	0	FALSE		smc__135937	281105	Kitasatospora viridis	Secondary Metabolism Collaboratory	MTTTRAAALFDRLAAVYDEVLPFFTGFAEQHLEWLAPTPGARVLDLGAGRGALTGAALARGCEVTAVDVAPGMVERIAAQYPGVRAARVMDAQRLDFPDASFDLVCAGFVIHLLDDPAAAAREVRRVLAPGGVFSFSVPGAVADAPEWAFYSALFREFEPLITPGQGRLGRPLDGRPLLAGAGFTGIGEHAVEQRLPVPDADTFWNWALSHGSRAFIDALPPRPRAEFEARVRAELAAMDPIVLASGAHLWRGTAPLLGSF	Aklanonic acid methyltransferase DnrC
LJGMOCAB_07239	76	-0.85863	0.0384615	-259.039	-3.50053	-2.72452	-3.64247	-2.59974	FALSE	0	train	0	FALSE		smc__135937	281105	Kitasatospora viridis	Secondary Metabolism Collaboratory	MGLDRLIRLVPPPATPVDAGSDWQAVTRRLGVRLPGDYRGLVEQYGWGEFCDLLRLWTPFGTNRFNGIDWQTAPAPPVSARDRERYPYPLHPAPGGLLVWGGTIDADRLCWLTGGEPQDWPVVVWSEDGRYETFAPGAAEFIEGWIGGRITSRVLAEMEPELAPWFTAARPRVHRCLHLTEGALPHAERLRVLRAALAPTADRGSWRSESGDDGQDHFATADTDWLLTYDLARPHQIRIAYPAEHSAPAWQRLHEAVELMGCRIVRVTAGNGLPVPTWDPEPGEALP	hypothetical protein
LJGMOCAB_07308	181	-4.30037	0.034188	-550.818	-3.09448	-2.02815	-3.22917	-2.90806	FALSE	0	eval	0	FALSE		smc__135937	281105	Kitasatospora viridis	Secondary Metabolism Collaboratory	MDSGFGSVVRKVAGTAAPLYLSMIAASAGAVVDTAVLGRHATATLAAFGVTMAVYGPATAAIAGSMRGVMPFVAENADRPVELARVVRNGFRLGGSVGVFGAVAVALVPLIGRVGGVPAATLGQLGVFPWLLALSALLTAVGCAATATLIGLDRGRLVMRAGLTGTGVAVVLSLVLVPSFGLAGAGVAMVASSAINAGVAQLALRRVPLVAVRPAGVRPPVREVVELAKVGLPLAATVLVKFAVLGVLAFVAARIGTRAAAVHSVAVSLVNLLFTVAVAVGQATVPLVADRHRAGDLPGLRVRVRAGVLVAVTAVLALGAVLLGLHGVVLRVFSGDPVLRGQVARLLPLVLVAVLGDAVQAQLGFGMIGVRRTGRSLVNFACCYGLLALAAAPVGSLGGLTGLWGALALANLLLIGTQGLQFARQSALAVAEVRASTTAPVAPVS	hypothetical protein
LJGMOCAB_07350	58	-4.06442	0	-143.785	-2.5676	-1.88123	-2.71778	-3.54846	FALSE	0	train	0	FALSE		smc__135937	281105	Kitasatospora viridis	Secondary Metabolism Collaboratory	MTITLTPPPPAEPLVIGHHWRGYRCASRLVHSTDPRLAPVVLIGGAFQTKESWGRIERGLTDHADLLAVDLPGWGAGEPLPERFGADFMAEALCHMLDELGLPRVNVVAGSYGTAVAYLLAQRCPERVEKMVLAGTMTSIPSTARAAMQHTVDLLTAGRTTEFAEATAALLVNPERLDAVTRGSQVRRFLIRRMTSLTPDEIEQHLTNTRRLLRHQPLDPSCPPAAPVLVTTGEHDGFTTPELCRELAATCADSWFARVADADHMLLLERPDELVDLILRFLSGRPLAGLPYCRSVERVSPTPAKVVGPRGRG	hypothetical protein
LJGMOCAB_07394	52	-4.094	0	-56.1614	-1.14615	-0.440293	-1.31736	-3.39554	FALSE	0	train	0	FALSE		smc__135937	281105	Kitasatospora viridis	Secondary Metabolism Collaboratory	MSPFGRLRHNRFALLTLLLLVLVGAGLALYFNERDTRQQTRELSLPTVADWVELDITAQDIDSSTQQLTLYVTAVPHGALAEATDSPVFAKQVEITAESAATGSVKTVPGRGANPLPVQAVLYDGTETDYPFDRYRFSAAFTANDADGAVPVGLVFGDTDPFFFVRPTSTPAAAGSTFLDAKVTRARSTFILAYFMMAAMWALALAVMAGAEVLYRSRQGLVWPSLGWMAATLFALVGMRNAAPGSPPIGSLIDYVAFFWAEAIIATSLVVTVVTGFRVEGRKRREALLT	hypothetical protein
LJGMOCAB_07519	40	-3.92842	0	-50.1866	-1.25467	-0.956238	-1.25787	-2.92373	FALSE	0	train	0	FALSE		smc__135937	281105	Kitasatospora viridis	Secondary Metabolism Collaboratory	MTTTRHARPARPDNRNAHVLRCPTRWSDVDENGHINNARLVGYIQEGIYDLFQHHAQAARESLFPAGFLIARHEIDYLEQLHHRPEPLLVRLSVERLGRSSAHVRVDVCRDPFTYMTARTVVVARDRASGRSRKLSSPERQFLSDYMSDRTAGTPAVPGPATEPPRITPKAMPQRKPKPLTARPVAVHQGGPRKLPLPARGSARSLCRV	hypothetical protein
LJGMOCAB_07586	703	-3.97733	0	-2572.77	-3.6912	-3.0537	-3.77315	-2.44766	FALSE	0	train	0	FALSE		smc__135937	281105	Kitasatospora viridis	Secondary Metabolism Collaboratory	MSAGIELRGAHLREGQVVRLAGVDVYGPAGRLGFLIGRNGSGRSAVLESLAGLARPAPGTVLLDGRDITAVPAHRRAAALGVVLVPARRAVFPALTVAEHLALGGAGRPEPPFAELRPLLRRQAGTLSGGQQQLLALSRALLTDPAVLLLDEPERGLAPAVLTRLHAELLGRTALLTARTLPAWAPPGALVHVLERGRIAWRGEAGELRRRPHP	Sulfate/thiosulfate import ATP-binding protein CysA
LJGMOCAB_07590	8	-4.28137	0	-6.69969	-0.837461	-0.397958	-0.975851	-4.2587	FALSE	0	train	0	FALSE		smc__135937	281105	Kitasatospora viridis	Secondary Metabolism Collaboratory	MRTLPTDPVLKAVAAVLGAALLVSSCSSGKSKSAASSTPSAASSSAMSGSASASGAVSGSASASASASGSASASASATGTAPADVAAATTQVTQNWQSFFSPSTSLSAKAALLQNGQQLQALLQGFASDPRVGQVSAQVTNVQFTSATTAIVTYNLSLQGQTVQPNASGQAVLDNGTWKVSQATLCGLVTLSGATGLPGCS	hypothetical protein
LJGMOCAB_07607	9	-1.9306	0	-0.187206	-0.0208007	0.0862443	0.00955527	-2.1519	FALSE	0	train	0	FALSE		smc__135937	281105	Kitasatospora viridis	Secondary Metabolism Collaboratory	MGHTAAFPLLRTADLDEILALAGRILALSEPDTRGGTELWAHVATRAEVRRLLAAVPEAEVGAGSRADAATPGDSPLPFGPYSLFLELPGAARAASAARAALAVHDRIAVHWDAFCWPEVPELGLERTWKYARLQLSLHHDGTELDSPWTPQHTLFVHVGEEERAVWVAEQVGAEIIGEHTIW	hypothetical protein
LJGMOCAB_07633	241	0.825699	0.0277778	-442.189	-1.86578	-1.15202	-1.98944	-1.27301	FALSE	0	train	0	FALSE		smc__135937	281105	Kitasatospora viridis	Secondary Metabolism Collaboratory	MPEPQPSPERPEPDHPQADLPQDPPEPDPGDRPDGEPSEQDRAATRFRDLAHDPLFAEAEQDGPGDLAAAARAHREARASLGVGGDWNSFENARFERATVGGHHQYFFATRQSAAVTGGPVPEAELRRVRTVYREPEGYVELRRALRAQRVVVLGGAPGTGRTCTALALLDEVTGRPGWPTGTDRVLRVDPALDLAALTELVTGAEQREHLGHLLELPAHADLTGHQEFQLDALSAALRKRDSYAMVVVSGAGTRPAGRYGRLCPPAPTDQVLRARLAEQLTESPELLRSAEQLAELPELREAIGLERLRPVEAEHLADRIAGHLLGARSRDELLADCRELARQQAHEWFAAVDQELAAPGDAAGLLHPAATRIALAVLNGAPHSTVTEAAHLLTWELALARSPETPPARPLFCDDPIRDLALLRAELADGEVAAAGLTVPARLVRYQGRALPAAVLTEVWERHHAARPPVVRWLRMLADDPRPHLWIRAAIAAGELCARDFSYGYQELVRPLAGADTPRRRVFAALALDQAARHPSHRAVVHRLVHDWAAGDLDRLRWTAAVALGYGNAAGSVRQALDALGRIGTRREGAQAAIAAVNVVRLLAGGEDAAVLRRIGEWTGRRQAAYQDLGLLCVVKLASTELSEVWDDQAAPELAPAQSLPLPLALALLRPDRARPLAELLWTALNTPRSAEAATEVLQDWLDAAAEELAAAGEPAPDGPTVLAGLAALLPPLLTDQRDRRRLDWLLRRMMNDPDDPLPKDRAQQLWRAATTGTTRPDPGAAHRGGEPDARG	hypothetical protein
LJGMOCAB_07662	19	-4.1226	0	-1.32545	-0.0736359	0.482115	-0.146096	-3.71411	FALSE	0	train	0	FALSE		smc__135937	281105	Kitasatospora viridis	Secondary Metabolism Collaboratory	MSTSQHLHLAAALDGAGWHPAARHQPQAAPRPFTLDHWAGQARQAEDALLDFVTVEDPLSRAPGPGEELDRRLGHTLHRLDALTLAGALAARTTRLGIIPTVVVNTVQPAPVAKAIATLDHLSAGRAGLRTQLSPTKPIPLEVLFTPEVQAQLRGSFDRAADLVKVVRALWDGVTEERALAELVPGRFAGADSAGDWEFSPTASTAPRPPQGHPVVFTLAHISIPWRYGAQATDVVSVTPHDLDEVRAAVAEIREEQQAVGRAGQRVHVFADLLVHLDAEPGAAKARRERLDEALGAEHASDTLVFTGTPAELADLLQDWQSAGLTGYRLRPASTAHDLPAIATGLVPELQRRGAFRTGYAEDTLRERLALGTVAP	hypothetical protein
LJGMOCAB_07787	50	-2.53246	0	-148.131	-2.96262	-2.75098	-2.97881	-3.17243	FALSE	0	eval	0	FALSE		smc__135937	281105	Kitasatospora viridis	Secondary Metabolism Collaboratory	MPRSVLPTTQAAVAAVTATAERHGRSVTASHDIGADQTFAGLLATGSDDADPSAVPHEALLEFGGTPAVTVRLFTHDEARVTVEGVGFDVRREVLPDFLDAVWSGLAHVRVRTFPPAQTLKVAVPGEPTYREHVDLMTPWLWKVSR	hypothetical protein
LJGMOCAB_07848	24	-3.45521	0	57.3686	2.39036	2.94928	2.53692	0.210622	FALSE	0	train	0	FALSE		smc__135937	281105	Kitasatospora viridis	Secondary Metabolism Collaboratory	MTVDRRFRREAVAWRDRPAGGDALPGTSWKLTGDGRHAVPWRDLLRRPRGRRVPVRTQSQLSDCGPTSLQMVLAHHGIQAGIDELRRQTNAGRDGVSAQVLLATARRYGLTARGVRTGLDGLRRLPAATILFWNFSHFVVLERATESFLYIVDPALGRRRVPREAAGKAFTGVALEFRPPADAPAVPAARSRRAPVHAGAGNWRYLAGFFPRTTAWVPLAAASLLLILFNFAAPFGSAYLIDTATARDGRADAALLLCLAAVLVLAFVLLQAVRGLAIAALQATADQRVTLRVLRHLLSLPYDYFVRRHPGDLAMRVRTSTAVRQVLTSSAMSTVFDGLLVLGYLTLLFLADTQLALVVDALAVLQLAVTVLGWRRQEYLNADALESQAVAEGELIEILNGALTLKASGLEEVAGERWSATFADELRTRNRSRRSTALRGAVLSGLQFAAPVTVLLLGAQQVADGHTPLGTVVAFSTLTMGLFVPLTNLMQTTLQVASLGRTLARLADILESRPEGRPPDAAPGPPVTDGELRLTGVGFSYEGSTRPALRDVDLTVAPGSVLAVLGRSGSGKSTLGALIAGLYLPTEGTVAVDGAATDRIDRVAMRRQISYVSQDTRLFGGSIRSNIVLGAPDATQEQIERAARAAEIHADIQSMPMRYETLLGPGGAGISGGQRQRIALARALVRSPRLLVLDEATSALDPSTEERVLRNVAALGRTVVLIAHRLTAASVADGVVVVDNGRVVRRDTADAPTSGNG	Lactococcin-G-processing and transport ATP-binding protein LagD
LJGMOCAB_07856	120	-3.70202	0.0120482	-379.595	-3.18988	-2.43432	-3.32196	-3.20409	FALSE	0	train	0	FALSE		smc__135937	281105	Kitasatospora viridis	Secondary Metabolism Collaboratory	MAPAAGGDEGDGGGAATLVLVGGHESGRAAALRPQVEAGRAFRAVGVGRELARAVTEALAHADRPVCVLPMTLGRDPRLVAETARALRWLTGPATHGRVALAEPFGAAVHLVGWLRAAAGRIAGDDRTEATVLVTAPAGGPFDDAELFRIARLVRQHGTHRSVEVAFHGGDPGIAEGVDRCRRLGARRVVMLPAGFGPAAPEPVPGAEDGGPLLAPPALGEVLLARTQAALHRLRHGEDGIAAGLDAEHGHGYPHSHPDPDTDGTHPHPHPHVHSHPHPHDARQH	hypothetical protein
LJGMOCAB_07864	27	-4.32247	0	-39.4081	-1.45956	-0.44197	-1.44216	-3.33363	FALSE	0	train	0	FALSE		smc__135937	281105	Kitasatospora viridis	Secondary Metabolism Collaboratory	MTDLALIRPGGGERLHAPAGSYLVHLSGAQTGGALAVVEYTFPAGAVGAAPHVHHGHAEHFHVLEGEVTFDLPDGATALGPGGTVSVPIGLAHGFRNASAAQARCLFLLTPAGYEDYFREVHRAIEAGRPLDPDGLAALRAEYATDTL	hypothetical protein
LJGMOCAB_07874	2585	-4.41231	0.017291	-12966.9	-5.05729	-4.56996	-5.12652	-2.67671	FALSE	0	train	0	FALSE		smc__135937	281105	Kitasatospora viridis	Secondary Metabolism Collaboratory	MSTVEELRLAERGATRLSGRHLLVLVVLLVAQFMLAVDFSILNVALPAIGQGLGLPLGQLQWIGTAFALPAAGFTLLFGRIADLFGRRRLFLLGLALLGAASLAGGLASSPGLLIAARVAQGLATAAVTPAGLSLLTTSFPEGRLRERALGLNGALMSAGFTAGAVLGGVLTDLLSWRWAFFVNVPVALGVLLVAPGVLRESRPAARPRLDLPGAVTVTLGLLALVLGITEAGRSGWGSPVALLALLLGAGLLLAFLAVERRAAAPLVPLTVLRRRAVVLGNLAGLIAFLTETSLVFLLTLYLQEVLGFSALAAGLSFGVLGVGTVLGGSTAARVIARLGTRGTLLAGGLLQAGATAALLALGHGSGWLGLLLPATFLGGVGNMFVIVAFMVTATSGLPDAEQGMATGLATMTQQIGITVGTPVMSALVATRAAGHSVLPGISLAVLVNVALVLAGTLLALLLRRPGKA	putative MFS-type transporter EfpA
LJGMOCAB_07884	6	-3.7895	0	-2.54276	-0.423793	-0.265028	-0.421412	-3.51242	FALSE	0	train	0	FALSE		smc__135937	281105	Kitasatospora viridis	Secondary Metabolism Collaboratory	MQDGYDWQDDGTTFRPPAACPLCAGELRQVELGPSNELSGLSVRVHVARKLFARKSRVEALACRGCGHLLTFMANPEVMDEPPAKTRRKG	hypothetical protein
LJGMOCAB_07929	13	-3.36733	0.111111	-8.73967	-0.672283	-0.228818	-0.730762	-3.12376	FALSE	0	train	0	FALSE		smc__135937	281105	Kitasatospora viridis	Secondary Metabolism Collaboratory	MKKITIRKPGSVRLTSAAVALYGSCGGGVIVIRNA	hypothetical protein
LJGMOCAB_08051	50	-2.88085	0	-120.212	-2.45331	-1.40746	-2.67064	-3.56697	FALSE	0	train	0	FALSE		smc__135937	281105	Kitasatospora viridis	Secondary Metabolism Collaboratory	MQPFPPLPPHTVWYDTGTNVFRFAARADGQWWVLRLNGFPDHPLYTLFIGGRVVGDLYEPPASWGLDEQQAPLLGAVERAEMLGELAGLGPYGAEVGRPCDGDYCTCQALTDEFAAQVTEKR	hypothetical protein
LJGMOCAB_08107	158	-3.60926	0.00344828	-209.457	-1.32568	-0.282543	-1.55303	0.0242074	FALSE	0	train	0	FALSE		smc__135937	281105	Kitasatospora viridis	Secondary Metabolism Collaboratory	MRIVCRTEAYPPSYCAGSELTMHVLLRSLAVRGHDVRVWTARCMPGDAPRVIDGVRAAPITEAAAFEADVREADVVVSQNDEVPAAAESARRHGKPFVVTCHLPAVRSRQFTDLPGHTALAVVNSYHMLEVAQEHFARRGGPDQVVVVRGPVFAEQYATVPGDRVTLVNLNAGKGGELFWALAERLPAVRFLGVRGAYGTQVVREAPNVEVLDHMPSQLMRDHVYARTRVLLVPTDHEAWSRSGVEAMASGIPVLAHPSPGVRESLGGAGVFADRQDLGAWERALVELLAPENWQRASHKARERSAELDPAAELAGWVAAVERLAG	hypothetical protein
LJGMOCAB_08155	23	-3.73857	0	-37.5096	-1.78617	-1.30501	-1.94445	-2.14627	FALSE	0	test	0	FALSE		smc__135937	281105	Kitasatospora viridis	Secondary Metabolism Collaboratory	MTPHTGTDRPDPAARQVRNWMSPSAVAVTTDTDFGTMIAALTATQRGILPVVQVGGEVVGVVAASDLLRAFSRDEEGRSEDGTITAEELMTEPAVTVRQDQTIDDAAGFLRADGLHHLPVVDATGRLVGLLSLVQLLEALKQDDDALSDAAVRLALAADSGVAPNSLRVRCERGRLTLAGRTATRAQAAGLAARVAELPGLVKLVDRLHWAD	hypothetical protein
LJGMOCAB_08199	9	-3.4045	0	2.9369	0.326322	0.478032	0.271056	-2.84426	FALSE	0	train	0	FALSE		smc__135937	281105	Kitasatospora viridis	Secondary Metabolism Collaboratory	MPIADEPRPHPAEEPEDGASDPFEQPVLDESFVRGAAVKEPAARTRMLSARWKVAPPVDPGGRRWSPEPAPVPSAARRRRSAVRTAVIAAVAAGGTLLALGVGPGSAPPSSSPLAVNPMRTRMPGVPGAATDAALPGGGTSDGGECGAKGFHHFALPASPERPIDQPGTVAHGPQLALGSYGFEKDSAQDTGHFEIGLLLAAGPAGRLALSAPLGPQGVAVEIEGPDGLVGGAYGLPVTVDDSMPRTPAGGIVLDSRGDGEAQLVLPSQAMCPGVDPEAVDPLLLAPVDTRNTVTGQPPYRLTVSLSDPAVGASRRAVGSPDTGDVLSADNSVPQ	hypothetical protein
LJGMOCAB_08284	11	-1.84544	0	7.96574	0.724158	1.41251	0.608641	-0.159832	FALSE	0	train	0	FALSE		smc__135937	281105	Kitasatospora viridis	Secondary Metabolism Collaboratory	MLRQYRDRAGLSGEQLAAMMGAKWTGPKISRIEHAVGAITAPEVAQLLECCGVSDPEIVTVLEELARNAGKSGWWSNYGTSAVPQHVEDLIYAEGEAESIRSYHPNVIPGWLQTAAYAKEITMATAFRIPPEEHPAIVDLRMRRQAVLTQPTGLPRWRFVLHEALLMQRFVSHPMLMPEQLRRLLDVSQLPNVEIQIMPLDAGPHPGAGGTFIVFHFARPWPPIVMTEDRNDMRYFEGDEVAGEYDEAFERVMVAALPVDQSRETIKKHMEGHAH	hypothetical protein
LJGMOCAB_08448	7	-2.338	0	6.28311	0.897587	1.54046	0.872707	1.09095	FALSE	0	train	0	FALSE		smc__135937	281105	Kitasatospora viridis	Secondary Metabolism Collaboratory	MANDHVIVHGERGCTGKSQTLQPGAYDTSALDDDDFISSVTIPKGWTVTLYEDSKFAGRSKTLTATGDVGDDFDNITSSLTVSSPDKEAIVKVGDTHKDGKGSTITVEQNDVDVDSKSLLKLTQRFPPKYESIMVLSFTMTIDQPGM	hypothetical protein
LJGMOCAB_08463	57	-3.58408	0.107143	153.967	2.70118	3.24157	2.77791	1.97545	FALSE	0	train	0	FALSE		smc__135937	281105	Kitasatospora viridis	Secondary Metabolism Collaboratory	MGLRPSSTRPGQHPPAAVPGRIVILGAGPCGLACADQLTRLGHHDFLLLEAAEVPGGLASSVVDAAGFTWDLGGHVVFSHFGEFDRLLDELFAADELLHHDRSSFVRYSDRWVPYPFQRHLHHLPPAESATCLRELLTLRQGTGTPGRAPVDFATWLAGMYGRTLVDRFFAPYNTKVWATRLEDMGSTWVAERVAPVDIEQVLAAFAGTAVPDCWGPNSTFAFPARGGTGEIWRRLAARIGSDRLHTRSQAIAIDPVGRTVALADGRLVRYDQLVATGPLNQLAAMTAACPESLRAAAQGLRHTTVAMVGLGYRTPTSDERSWLYFPQPDVPFYRATNFGKYAPANVPGADTGAFSAWMTETSIAPGKALDEQALVHSCDQALRRHGLVPERAPLVSAHIEVIPYAYPVPTLGRDEVLAQVVPWFEKQGVYPRGRFGTWRYEIGNMDHAVKMGIDIAHRLAAGTPEELFTHATPMPATRVDCPS	hypothetical protein
LJGMOCAB_08524	7	-0.611129	0	-4.58766	-0.65538	-0.472203	-0.626358	-2.73145	FALSE	0	eval	0	FALSE		smc__135937	281105	Kitasatospora viridis	Secondary Metabolism Collaboratory	MADSRRGLNCSLSYGSGGTARQYRLRVAGLSHGAVMVAAESSGRNRRAYYPHRSAPAQFTLQPLLVGVDERTAFSDWMQSYADLIMDPGRAGLVTPMRVLIAARSFDREGVPLRGIEWGDKVGGIIWTPSVVFETTREPQDPDTFTPSQAVLGTSADADMRYFWPTGVQLGGDSAPSGGYTTVINPSGGTGSDIGDLVSPTPGPNEGTPPNIRYGY	hypothetical protein
LJGMOCAB_08533	7	-1.25296	0	-3.48746	-0.498209	-0.21685	-0.428238	-2.87209	FALSE	0	eval	0	FALSE		smc__135937	281105	Kitasatospora viridis	Secondary Metabolism Collaboratory	MVDVSGTTYTPPGVSVSDVTAPSVAPRSVTTNAVTLVGPALGYQTASEVLAVYSASNVALAQTGAYTQAVVGPPAIPAPVVRKLDGTLLTVGVDYSLTTLAGTDGASTAVTVLKRLSADSGDLTKPSPNGLKDGDLVRIAYQFTSPSYYTPQQFESFADVVATYGAPMLTTAPLDPSASQVTSPLTLAAKVALENGAASVICLPTNPAEGIDFREQLRAAYAKLEANYLIQLIVPLWVDGAYNTHSSTNVANLLTDIKNHCENAAAAGYGRLAFVGLPRNYDNASTHDQLAIQTASKRVVLAYPNRLLLFNAAVNASTEVDGYYLAAAMAGQLARNAVNRGLTRSVLSSFSGLPASVAQAMTMAAKNTLSKSGVAVAEINRTSQLMVRHGVTTNMSALLTSEISMVRIGDTLLQMVQTGLDSSGLIGAPIDADMTMNVKGALAGILERAVADGTIIAYANLQVRQLSPDPSVIAATFQYKPAAPLNYITVSLSVDLTTGDTSAQQQQ	hypothetical protein
LJGMOCAB_08534	7	0.86384	0	-5.56886	-0.795552	-0.599304	-0.846341	-0.209121	FALSE	0	train	0	FALSE		smc__135937	281105	Kitasatospora viridis	Secondary Metabolism Collaboratory	MFVTRIKTIGLEAFKVVFDSQYDDPEFRDLPCSLEYPVSKTAFPSVWINYSDTDKIERAGVAHLETTHPTTGGLVAPYTRWRFHGSLSYTVVALSSLQRDRIFDQLLRVTAFGGQDQILGRFRRTFETNDLIAVNVQWDQAEPTGDDASPGTPWETDEIVYERTLTIDLQGEFIPDPATNTLVPLSRFQVTATPDMSIESNGGGFGIWH	hypothetical protein
LJGMOCAB_08536	7	-2.878	0	-7.69618	-1.09945	-0.743249	-1.15262	-1.76936	FALSE	0	train	0	FALSE		smc__135937	281105	Kitasatospora viridis	Secondary Metabolism Collaboratory	MPQVEVPEVHLSAHPDRMIMVEKGLAPGPARQAALIAVRDVRRKMPKLSGAAARRVQPLYGRGYFGVQWADDYVWYQDHGTRAFTMRSLAGKTIPMWIDDPTGMEREKNPKAKTRTTASGKVQVLIFRRAAPIGARRKTYRVDRKTGQRILVSDKPMSYPGAPGRISRREAAQPWTTPGRRPGAIAPGNVGVRWRHPGLHPRSFLNTSMTAAAQRCGLVAQRVYVGDRGWRNFVRLHGEDFK	hypothetical protein
LJGMOCAB_08563	7	0.16285	0	-3.22365	-0.460521	-0.124452	-0.562468	-0.573919	FALSE	0	eval	0	FALSE		smc__135937	281105	Kitasatospora viridis	Secondary Metabolism Collaboratory	MAGTARDRGPSEAALTRMSKLFRRASRTAGSDSESPEVSEMRHNRRVRMRKEADGSGRSGPSLGFATSRPRDPLFYWKQNNLPFEFDDSEQMKRLRAYCRLVYAAHPIVGSCIDIYAKYPLLGMKLSCKDERLTEFYSDLFFDEEHGLNYDEFLVSMGREYWLVGEAWPLGTFNEALGVWDDEELLDPDNIEVQRSPFLRDPRYTIRLPEAMRELIRTRTPAWEYDKLMAAYPELAAYAADNVLMPVSNILLRQLKFHGGGPNAKRGVPLLYRGMRSLMQEEMLNAAVDAVADRLYTPLILAKLGASASDLGTEVPWIPTQDDLADFEEALDSALAADFRVITHHFGIDMAPVLGKEDMPDFTDDFDRIEGRILQVFGLSQTMLSGASSGETYAADALNRDLVTQLLTDYQKLVRRHYRQRALVVAEAQEHYDYETRGGQRFVRMEEVLEVDEETGEERIVEQPKLLIPEIEFRTMSLQDEARQTEFFEALREAGVPISMRTRLHNVSIDFDDEVNKTREEQIELAVEEQRTRKELYQRLRAEGLPIPADLRADFEPRALPEGQDPAMDMIRAPLMGLDPVALQPTLAPTTTDIAGMPPAGGVPVPGFGAQPVDAGQGDGSDGAAAGEGSAVPPESSEQRGGMPKPAALFKGAARMRALGRAYNAPVVYGPDSTVAPEHRRPHGRYGDPVHVGARRFLKIDAAVPLEKG	hypothetical protein
LJGMOCAB_08565	7	-3.80971	0	-0.120824	-0.0172606	0.208564	-0.0100456	-0.48745	FALSE	0	train	0	FALSE		smc__135937	281105	Kitasatospora viridis	Secondary Metabolism Collaboratory	MTQLVRHAHQSGDGVQVMHCPMCGSGQVIGRSDGNIECQFCNTAFIVRVQPMYSAFPQSVGGMPVQIPGMPAPAPAPGAVPPGAPGAQPGAPEDGSQGDGGPPFDDGSADGGDGKSEDGDDSGGGPPFGKKESYRTAAGATVGREAYVAYLASSLRG	hypothetical protein
LJGMOCAB_08693	229	-4.02531	0.00819672	-759.332	-3.35987	-2.75408	-3.4242	-2.19828	FALSE	0	eval	0	FALSE		smc__135937	281105	Kitasatospora viridis	Secondary Metabolism Collaboratory	MLTAAARIRRLRRRLTALFALTSAVGLVALSALAVKVDGDSHHHQLDDSLKIQTSAAIPQLGADDNGALDVSAMLEAVDADCPPLTVFAVHGTALQLAYTAKQPCAKVRPADAEQLAAAALRLDGPAWADRTGTDDHPLRLMAAPFTGADGQTTAGVMVSAADASHDQSAHRQLILLLAGGCAVLVTVSSVIGHLLSGRATRPALTALQQQEAFLADAAHDLRTPVAALRTLAETALAQSTRPVDGAAAETMRTAALQRTVRLAGRMGDLVDGLLTRARLAAGVGELERSPLRLDQLADTVLEELPQQGQQVTTRLEPVVVNGDPDLLRRAIANLLGNALAHGHAPGRPAEIELTVTADGTLTVDDAGPGLPPEHADTLFERFHSTSGSTGLGLSIASWVAHAHGGTLTAGPSPRGGARFTLRIPAHRR	hypothetical protein
LJGMOCAB_08739	279	-4.27282	0.00490196	-1068.67	-3.87201	-3.07148	-3.95197	-1.93835	FALSE	0	train	0	FALSE		smc__135937	281105	Kitasatospora viridis	Secondary Metabolism Collaboratory	MVLRLDRIACEGHGACAELLPELISLDEWGYPILHQPEVPTDLTGYARRAAAACPVLALRLTR	hypothetical protein
LJGMOCAB_08741	107	-4.20735	0.0119048	-277.968	-2.59784	-1.96147	-2.66864	-2.00082	FALSE	0	train	0	FALSE		smc__135937	281105	Kitasatospora viridis	Secondary Metabolism Collaboratory	MTSALLASAPSPLWYATRAGGTVALVLLTATVALGIAVGGRYLPRRLARFELTALHRNLAVLTLVFLALHIVTAVLDTFVHLGWWITVVPFAASYRTLWLGLGTVAFDLLLAVALTSATTGVRMRLGQRRWKAVHWLAYACWPIALFHAAGTGTDTRAPYQLAIYAACLLAVLAAVWWRLVRAGPGRAVLRLGAGLAALAVPAVLIGFLHLGPLAPGWSHRADAPAPIITVTEGARG	hypothetical protein
LJGMOCAB_08838	95	-3.118	0.016129	-252.468	-2.65755	-1.33871	-2.71131	-3.75889	FALSE	0	train	0	FALSE		smc__135937	281105	Kitasatospora viridis	Secondary Metabolism Collaboratory	MTIRASGLRRPISALLTVGLLLGGLLTECGATARADETTVSQETLRTGWDANEPGLAPSQVSSTDFGQQFATAVDGQVYAQPLVVGGTVVVGTENDNVYGIASGSGAVSWSRSLGAPWPASTIGCGDLVPNLGITATPVADPTTGTVYLTAKVNDGADANHPHWYLHALDAATGAEKPGWPVVIQGAPVNDPTHPFDPFSVNQRPGLLLMGGSVYAAFGSECDLGSYAGYLAGVNTSTGAVTLWTTENTSSSARAGIWMSGGGPVSDGPGRIIVSTGNGINPPAGPGTLPPGTLSESVVRLGVNSDGTLSAQDFFSPANAPTLDQNDTDFGSGGPVALPSPAFGTAAHPHLLVQVGKDGRIFLLDRDNLGGRSQGAGGTDAVLGTTGPFEGVWGHPGVFGGSTPFVYTLGSGGPLRALSYGTTGSGQPALTATAASSETFGYTSGSPVVTSTGSDPSTALVWVEYTDGGNGTNGQLRAYDAVPVNGSLHLRYSAPIGTTSKFAVPATDGGRVFVGTRDGRLLAFGRPDSAALSGQPVAFGNVMVGGTGSATATITAMRTVTVTGLSAAAPFAANPPSLPVTLTAGQSLAVPVTFSPTTPGPAVGQLTVSTAAGATGLALTGYGTQPGLQPSPGTLTFGTVPTGTTRTLGVTFTNTGTAPETVSATAAPAAPFSASGLPANGTVIQPQQSVAVQVTYTPTTAEDDTGSLSVTSTSGTATVQLNGTAVTGQAVLTLTPTATDFGQVRVGTTATASFDVSNTGNIPLTITKAAPPAAPFTTSNPLSEGQVLGPGQVIHQSVAVTPTATGALTGSYQISSDDGRGPQNETLTVTGTVPTGDVVLPTPGAGGWQLNGSAQLAGDDLILTQATAYQTGSAVFPTPVLTSGLSASFTAVMGGGTGADGETFALLDPTTATATSLGFGGGGLGWSGIPGVAVTLDTYKNANDPSNNFASIAIKGTKDALTYAQTNTNVPNLRSGPHQVSIAVTGTTVTVSLDGAQVLSSTVPSLPPAALVAFTGATGGLTDIHTVRGAAVSAAGYALAPPGPAAWTLNGSAKLNGTDLVLTPAVGNQAGSAFDRTPVSGARLHARFTSQIGGGTGADGTALVLLDAAKAGPTSLGFPGGGLGWSGLPGLAVFLDTWHNPGNPSNNFVAVAVKGVRDSITYAATSTAIPALRQGTHTVDVTATPAGHLQVAVDGTQVIDTPVTLPPNLLVGFSGGTGGATDVHTVRNVTISY	hypothetical protein
LJGMOCAB_08849	8	-0.388086	0	0.102409	0.0128011	0.236866	0.0568096	-1.82524	FALSE	0	train	0	FALSE		smc__135937	281105	Kitasatospora viridis	Secondary Metabolism Collaboratory	MADWYGVADRDVYSERFLAERDALADAAYRGDWHAVLTAVDATPELANSRRVGGRSGWTPLHQAAFHGAPVAVAEQLLAAGAWRTIRAVDGERPVDIATRLGHHQLVPLLRPAPRHEVADGDLRAMEHFLHALIRVRTESMGITARLLPPQVSVLGELPDARLHFAVPGMYGGFTTELKADQVQLEVRSFCRVAGGSGQTHRITPEECALIENGWG	hypothetical protein
LJGMOCAB_08866	12	-2.35906	0	-19.3428	-1.6119	-1.40218	-1.65145	-1.89039	FALSE	0	eval	0	FALSE		smc__135937	281105	Kitasatospora viridis	Secondary Metabolism Collaboratory	MTALPPTGSADEVLAAGPFHAALSRAICAKGLSLDRIRDRLAELGLPVAVSTLSNWQRGATRPHRPRSLAAVARLDAILGLPPGTLLGHLGEPGPRGRARPAPIGTPRQAVSRLRAGLDQSDDPGFDVLAVRIDAAIRADGLRQEIRTTIRARRAGLDRRVVMCHTQSGAMARITAGRHCTAGRTAVDEEASLAAVELLFPPLGKGETYCLEHRTETGAADDYCGHWLFNAGAAFEATIRFAPEVPVARLHRIWRTDRSRPHKDLGQLRLLDNRVAHLLVADTAPGFHGVRWTG	hypothetical protein
LJGMOCAB_08870	10	-3.6425	0	3.40438	0.340438	0.888151	0.32612	-1.86512	FALSE	0	test	0	FALSE		smc__135937	281105	Kitasatospora viridis	Secondary Metabolism Collaboratory	MKALQDGDPRRVGPYELVAVLGSGGMGKVYLGQRDGVSVAVKVINEELAHDADFLARFRREVAATRAVSGPYVAAVVDHDVDAEQPWLATEFVPGPSLHAVIAEHGPLGVVPVRALGARLAEALAAIHAAGLVHRDVKPGNILLGPDGPRLIDFGVARGAAVTTLTQTGVLLGTPQFMAPEQLQGRGRVGPKADVFALGLVLAFAATGQHPFGQTDSFGFGFRIVYEEPDLEAVPAELLGAVQRCLAKDPEERIGTEELGEALGLGEATLDLSGVTSLRRFAHPPTLPVTVPVPAGPGSGGAVSRRRPVLIALAAVVVAGLVVTAVLGLDGRTPANTQGLRGPSGSPSGASASAAPSGSASGAGAVPSAVAPSSAPAAPSSAPPSSAAPSSAPPPNSAPAAPVTSAAPAGGGGVSKPASGSGGGSAGGTSGGGARGTGGGSGSSGGGTSGGSGGGGSSGGSSGTGGGTSGGTSGGTSGGSSGGGGAGGGTSGGGAPTPAPPQGSPPAAMPGFDARYNEACFGYCASMPLTLTWNTVANATRYDIQYDNQTSKVSNVYSSGGTSYVITGPASGDHICVAMRAANQFGASAWTQSGCFDTPY	hypothetical protein
LJGMOCAB_08911	22	-4.26122	0.0625	-5.98781	-0.272173	0.8388	-0.438724	-2.89487	FALSE	0	train	0	FALSE		smc__135937	281105	Kitasatospora viridis	Secondary Metabolism Collaboratory	MNARRRTFAGLLAAAALGAAVLAAAPAYADGPGDCPSDVACLFYNSGFQGSYFGDGAGNSQTPENYLYNSWYTFGGGNGSGAGQYVKNNAASVYDYNINYSVTIYYNSNNAGPSQTIGPDAGANLNSTLKNNNASQCFDFFQECR	hypothetical protein
LJGOBFFO_00026	24	-4.27247	0	8.52612	0.355255	0.479033	0.33143	-2.02156	FALSE	0	train	0	FALSE		NPDC002644	1883	Streptomyces spp.|Streptomyces mc-234|May-19-2023	Shen Lab	MTITQAPPIAAPPPATGPDAPPGRAPGGPVRAVLRLHRWALWLWAAYVAVGAGLLLWAWGPAANELGSVLAGCGPAPSPGAGACALAPQLAALDDYEAWVRLGSYSILFAPVLVGTWAAASLTAREMETGTAHLVWTQSLSPARWLTVKLALPAVVVTAGMALLLALYRLATLEGVAPRRQINGATLSPWGEDFFTGMGVVMVPRVLCAVALGVLLGLLIRRTLASLGTGLALMSAGTLAFHLGRHLLWPADVRYGYVAGEPSPRWNTADDEWPVDSGALTGSGEPVGYSYDCLDAVRPEDGPPGTAGDFYACLEKSGLTDVWASYHPESHFWPLQLVESGIWLAVALGAVILSYRILRLRTA	hypothetical protein
LJGOBFFO_00056	9	-3.422	0.142857	-10.7039	-1.18932	-0.949527	-1.23865	1.77529	FALSE	0	train	0	FALSE		NPDC002644	1883	Streptomyces spp.|Streptomyces mc-234|May-19-2023	Shen Lab	MAPHVMTDEADRLVSRARVVLLALDGPLCRLFPPGGEEERRLADELLALADASPGAAPLPEAVRAARDPYAVLAALAEGRDADLAAAVREHLTAAELRAVPKAVPTPWADPLVRTWAALDVRTVVVTRHAAEVASRYVAGRGLAEALPRVCGRGTGHRGEFAHTLTGALVSLGAAREEALFVGESPAHLEAARAADITFLGHARGDAGERLLREAGAGHTVGSLKFVLDALLARRGRLCAPPC	hypothetical protein
LJGOBFFO_00187	8	-1.97	0	-2.92655	-0.365819	-0.0896103	-0.458621	-1.99871	FALSE	0	train	0	FALSE		NPDC002644	1883	Streptomyces spp.|Streptomyces mc-234|May-19-2023	Shen Lab	MENTISGTEVTPIPHQRGEAVPPSSRGASRPAPASVSPQEAAARYAEDLRWQVVPGVALETTAGVVRCSCGDASCPLPGAHPEGPDWAGRATASGAVVRRLWGARPDAAVLLPTGRSFDVLEVSETAGFLALARLERLGPPEAAGPVLLTPDGRMRFLVLPGAAARVAREVRAAVRSPERLDLVAMGDGGWITAPPTRHGSRGPAQWVRAPFSHALPEAAALLPALTYASTR	hypothetical protein
LJGOBFFO_00243	8	-4.004	0	-18.6883	-2.33604	-2.07917	-2.3654	-3.1125	FALSE	0	train	0	FALSE		NPDC002644	1883	Streptomyces spp.|Streptomyces mc-234|May-19-2023	Shen Lab	MNEYFGPVGGASPSMSTRPPLPSGTGSLPAAPRWYGPGGVPAPGSVPPFAPLRVTGGRFGPGRPARAWPRVAAAVLTAAVVTALAPGPTAPASPTASPASHARPGGVPPPAGPPRVRAPVRLADPAVAGLLRAGDLVDVIAAGPQGRPRVLAREARVALTPRSGGVDTAGGALVVLSVPRPTAVRLLGTAPEDRLAVALRGGP	hypothetical protein
LJGOBFFO_00283	8	-3.97333	0	-4.73403	-0.591754	-0.405816	-0.595327	-4.14327	FALSE	0	eval	0	FALSE		NPDC002644	1883	Streptomyces spp.|Streptomyces mc-234|May-19-2023	Shen Lab	MTQPPEQPSRSSDDPLRKREPQDAPPPGYTAPPEPPAGPAASAGPADPGAGSGSGVGSGSGSGEATPPAPAAQPPAAPPQPPAAPQGGFGAPQPPAQPGFGAPQHQPPAGGFGAAPSGYGTPQPGPYGTPQPGQPGPYAAGPYGQPGQPGQPGQPHPGGPYAPQPGWQQPGAGGHPQGGAYPGAPWPPGAPQPGAGGASGSRNPFRTRPALAITAAAVAAAVVIAGGAWALVGGSDDTDEKAGPQPTQEAPSPEPTTSVDTGDGDGGGGEEVDINGERAPGESRVAWFKTAPDTPKGGSRAPGMWIVGDVAAKAAYKQVFGWKAADGGEAWKPVTFPEEICAVSRNTTGDGKIAVAYKSGSSDRAKCNRVQQVDLRTGGKGWEIEVEEGGLFDGTSDLSLSVAGDTLVVGRSQSGVAYDAGTGKKRYEIEKYGASCFPSGFAGDSERLIVAASCAAASAKEHDEIRELDPRTGKVRWTTSLDKGWEVEKAYSVSPLVVYAINRDKEQGSITVIGAGGKIGAHVQLDGKTEIDVRCSGFSIFNKALESCDFVADEQNMYLPTKSVTGPNEILAVGLDTGKEKWRVKSPADASMQPLAVENGKLIAYVRPTYDKGGQVVAVPTAGAHKPQKLLQNPAAGARLETSFFTPDVAWSGGRLFLSVDMLTGNDDQEEKLMIAYAE	hypothetical protein
LJGOBFFO_00462	2950	-2.74173	0.00712252	-13099.2	-4.4891	-4.03058	-4.51408	-3.76144	FALSE	0	train	0	FALSE		NPDC002644	1883	Streptomyces spp.|Streptomyces mc-234|May-19-2023	Shen Lab	MNRPGPDDRPDRLYTLTSGRSRPSREDLDLVTLIVAESGPAAGLSSELSEILRLCVHPTSVVEISAELGLPVSITKILVSDLLDAGRVTARHPRYTASGRPELDPATLEKVLVGLRAL	hypothetical protein
LJGOBFFO_00501	182	-0.854724	0.0178808	-80.528	-0.449877	0.548724	-0.582076	-1.63319	FALSE	0	test	0	FALSE		NPDC002644	1883	Streptomyces spp.|Streptomyces mc-234|May-19-2023	Shen Lab	MRTSRRSGEGPKYALTSDEDDSDFWGFAHEAEGFFTPPPDTEGARRVHLQGCSPQGGLLRSVGRVGSRRAIAGNAWLSLLDGDGATMGSYFVNEVTVVDVKPSADGGGLVDLTVTLWCENAFPGAERAWELVRTGRLNRCGLWQELAAEERRAWLSVALWSRAYRCRGRPDAPAGQVITLDGRHIVDESSFYCAIGEAVNGPGGYFGWNLDALDDCLRGGWGAATPFTVHWDSSAEAGARLAEHVPTEDGVVALFDLLLRIFDERGVRVVLR	hypothetical protein
LJGOBFFO_00545	15	-2.58417	0	-19.4005	-1.29337	-0.569583	-1.27628	-3.01781	FALSE	0	train	0	FALSE		NPDC002644	1883	Streptomyces spp.|Streptomyces mc-234|May-19-2023	Shen Lab	MVDKVIAMAENTMNTQQNDLGSLMERASRRNSTVPFEGYGREDGNIPGNMLVVVSDERVYSFAKSDIMEKEQLGEDRVRVWVRAGVTAFRLSRMRAGDPEDAFTVAMENVAPPASPRTAGDPAPARGPVPVEQMEHIAPPPSDEQAGAPRAVGGDRAAVRTLPALSTVGSHWTESCLGGDSYANNCAHFLSDAFIRAGYSELAVANPHINARCGTAARRPIRARDMWHWFQSRAVRTSHTPTHHTGWWAVFQLDEAVYWGGHVLLLDTDTWEYCGTGYHGTWAQYLYQW	hypothetical protein
LJGOBFFO_00614	197	-2.64957	0.0352113	562.727	2.88578	3.76789	3.13309	2.83573	TRUE	1	test	0.928934	TRUE	Dpd	NPDC002644	1883	Streptomyces spp.|Streptomyces mc-234|May-19-2023	Shen Lab	MKFYFPDSQDLVSPTYDFINDEYSPYRVRQRDDKYAHEVVTPVPYDGILVSKAIIDGSVKGAGKYSTPQRERLYRLGVRNFFRLDKDMYTLGDCGAFNYISEDVPPYTVEEVVSFYESCGFDAGVSIDHIIFGYIPTGSSQEPEPAWIERQGISLKLAEDFLKETRRRGEKFQPVGAAQGWGPESYAHSVAKLQEMGYQRIALGGMVPLKSHEILACLDAINEVRRPDVEFHLLGINRVDSMERFAQLGVRSFDSTSAFRQAFMDDRNNYHTAADSFTAIRVPQVDGNPALKRLILSGQVSQADAIACERACLRALREHDQDQDAVTIADVLKILGEYEALVLGPKKKSYLPAYERTLKNAPWRTCPCELCRKHGIEIAIFRGTERNKRRGFHNLSILETKMRSLTFA	hypothetical protein
LJGOBFFO_00621	10	1.767	0	22.4049	2.24049	2.73321	2.24524	1.5042	FALSE	0	train	0	FALSE		NPDC002644	1883	Streptomyces spp.|Streptomyces mc-234|May-19-2023	Shen Lab	MSSTTVLEKAQELQNIARTISEGQKERADQERVLRRIDEVRTALHSAKAQRQTARLLHERTGLPLDVSGFDATRSKLEAKSKGGLPGDRAFVEAKNALDSLTNELTASIKRCWKDWATAQIREISPARFVTLGPGERLEATDLYESMKTNANRVKIDSACILTFCSSRDALLRLMENAPNDAPEELLELINRLDVGGVTLRELSDADISLLRSYDQDIWFTVTRKAN	hypothetical protein
LJGOBFFO_00839	38	-3.15229	0	-51.6203	-1.35843	-0.0617364	-1.5883	-3.8105	FALSE	0	train	0	FALSE		NPDC002644	1883	Streptomyces spp.|Streptomyces mc-234|May-19-2023	Shen Lab	MGSGVVSDHHAPSAPALLIEGGARRFGRLAARPVRVNPLDEFTGPARLLRRLRLKEWAGFTLLHPDVWSSLIIQDAQYLASSEIYAHDRRTGTLHQHAANARGGSAALPADLLDGGHCAFGGSGHRIAYDFAEREGRHTIHVDVAATATAPAFEAELTLDARAASAPLSVSSRLPGNGRMYTHKAVFPVAGVLKVGSTEYVFDPARDLALLDEHRSFLPYRTRWLWGTFALPTADGPVGANFADRPELPGEPEESAIWAPGACEPLGEISFTPERPGDPSAPWTIASRDGRLDVVFEPEGRKEVRHRFGLLAIDYFQMYGRYRGVLTAGGAEHRLDGVHGVCESMSARL	hypothetical protein
LJGOBFFO_00905	128	-4.21613	0.0123457	-264.538	-2.01938	-1.11947	-2.1952	-3.58812	FALSE	0	train	0	FALSE		NPDC002644	1883	Streptomyces spp.|Streptomyces mc-234|May-19-2023	Shen Lab	MLLLDLDTVAPEDRVDAFHHALTNDNVPNRIVHEKPHGGVRARMEAWRVGGLPLLSTRNTGFSLHRTDWHMRRQRSRPGVSVSLQRRGVGRAEMCGRQQLLGPGDVTVFHELVPRVYGWSGDGASQVMLIDADDIALPVELVAKAALRLRASPLHDLVLGHLRELWRDPGRLEADPAADALARSTTDLVRALLVSAARDRDDTAVRSVMGETVLTRAMSYARQHLGDPGLTPERIAVACSVSVRQLYQVLRREGVALEQWIIAERLGAARALLASPRHDTLTVAAVAARCGITDASWFARRFRAAYGMSPREFRRHGRGGPGA	hypothetical protein
LJGOBFFO_01293	71	-4.03	0	-164.444	-2.38324	-1.73755	-2.44781	-3.44221	FALSE	0	train	0	FALSE		NPDC002644	1883	Streptomyces spp.|Streptomyces mc-234|May-19-2023	Shen Lab	MVDRTGGEAQIDGRSTRWDEHRAQRQGELVDGAVALIEEEGAFGMRRLAERLGLPRSVLYRHFKDRASLDELIRRRVTESFVQRMEPTLSFDGTIEESVHRVVGAHLDWVFQHPRLYSYMGVAEHSMGDGSLVAGAKTAIALRLGERFGEVLKTLGVPQAPVRSVAVGIVGFVDTAVNQWMRDPAREQSEDELRAMLCRSVWAVLDATLRDLGVVLSPQQRLSDLEGAR	putative HTH-type transcriptional regulator
LJGOBFFO_01670	355	-3.81136	0.029703	-1538.28	-4.35773	-3.82364	-4.41134	-3.22661	FALSE	0	train	0	FALSE		NPDC002644	1883	Streptomyces spp.|Streptomyces mc-234|May-19-2023	Shen Lab	MRRLPLPSPLSLSPLLLLPLSLFTAGCGVLLPSAEEEAADAARGVAREAGQRLHSQRPRTAEEVGYSATGIDGVEVLRVTGTATHDGNGVGVVVRTSGSAYTQGLAPEQVTVRRCFEVRVSPRAEWGEEPRDVDCPDGPPLAFAPPPEPPRLPYEELRDGLPRVAAGGRADEAEVRRTLAALDLDPAVHVEVKADGDRVGVLLSLPGNGYDAQDCLLARVAPGATDVWTPPRIQRMPGEGGCGVGSALDPLPPPH	hypothetical protein
LJGOBFFO_01703	8	-4.1535	0	-2.78569	-0.348212	-0.201464	-0.389928	-4.92829	FALSE	0	train	0	FALSE		NPDC002644	1883	Streptomyces spp.|Streptomyces mc-234|May-19-2023	Shen Lab	MSDEPIPTASQAEGERDPEPGEEEHVNPPHTNPSQAEGEADDESDRD	hypothetical protein
LJGOBFFO_01765	7	-4.15	0	-4.74049	-0.677213	-0.553886	-0.690415	-2.91463	FALSE	0	train	0	FALSE		NPDC002644	1883	Streptomyces spp.|Streptomyces mc-234|May-19-2023	Shen Lab	MRRNSRALLGVAAAALLMAGCGHEESDASTDPGRADRPGAASSPAPASSSAPASSPADDGPLAVEITGPPQGVAGSGSDMADPPGRPGSDADFTTQVEYALQGDLLSGARVEGRTTAVCPEGVTQRAGATSACVATYEGVEIPYTVTIGEDYEPGDVLTPYRAEPEKALLVARRVHHAFWDRFGGDAGTSLSCDEMPAAEAVEPAGPTGHTCRTAREGGDAVDYAVSVEPSGPRFDRVQD	hypothetical protein
LJGOBFFO_01847	8	-3.9505	0	-6.59572	-0.824465	0.273774	-1.2088	-3.68284	FALSE	0	train	0	FALSE		NPDC002644	1883	Streptomyces spp.|Streptomyces mc-234|May-19-2023	Shen Lab	MHTEGRPGDSGKNATPVAPPPGTVAGAEADRVFALQAEVAQLKEAVTSHAVVDQAIGSLVALARVTPDQGWAILKEVSQHTNTKLRLVAETVLLWARTGDLPEEIRTALQQALERRGPVGRPAAARPRFNGAGPGHSGS	hypothetical protein
LJGOBFFO_01973	8	-4.16767	0	-6.62447	-0.828059	-0.737366	-0.804707	-4.26345	FALSE	0	train	0	FALSE		NPDC002644	1883	Streptomyces spp.|Streptomyces mc-234|May-19-2023	Shen Lab	MGVALTLLTLTATPSWAARPVAEPPPPPHAQLWTPHHMLPWLLGGDHGGPYRPGEGAGPSRPRPQAPGRASARDRVVAAVNHYRDRAGCAPVRGRGALHRAAGAHSAHLSRIGRLSHRGRGGSSPGDRVRAAGYRASMVGENVVAGPDGPREAVRSWMRSSPHRAIILGCRYTHAGVGVARGHGGPWWTLVLASGR	hypothetical protein
LJGOBFFO_02233	5	-1.1067	0	2.57861	0.515722	0.814068	0.369355	1.98517	FALSE	0	train	0	FALSE		NPDC002644	1883	Streptomyces spp.|Streptomyces mc-234|May-19-2023	Shen Lab	MLFPVTREDVEQAADTRVHRLSPDVARRYGFSGETARLLTEVGIPELHRYGLRFELPEEFDPEWVNKAEELREDGWEVGPEADTWVSVGYFPTDHVVVDPRTGEVYQLAEAEPVPLRIHADLSSFLRTIVVAAETGRACAAVSRLPDEVERWNALSDQGRATVEAVDPLPFAHEESEWVRLFDSMAAGMYW	hypothetical protein
LJGOBFFO_02384	6	-2.023	0	1.09875	0.183125	0.53665	0.0647338	-0.289303	FALSE	0	eval	0	FALSE		NPDC002644	1883	Streptomyces spp.|Streptomyces mc-234|May-19-2023	Shen Lab	MTWNEWEQLKKDATASAATAGGMRLNQLPAAQGSGGPDLKVRHQQLRALGGLADDLRQRLQVDGDHARPATFSAGTSLSNDGLASGHQVLRLAEVWSTKLHVLLDACSHIRNHLSFTSSQHGGDDEAAGSGVGAAGADLQPLSKISDYIK	hypothetical protein
LJGOBFFO_02414	52	-3.87533	0	-76.3264	-1.46781	-0.822757	-1.59732	-4.32394	FALSE	0	test	0	FALSE		NPDC002644	1883	Streptomyces spp.|Streptomyces mc-234|May-19-2023	Shen Lab	MSYGQGGPGPQQWDPWKPHSQQPDAAPQPWAQGGSGNPGGPDWEALAEASAAKAKRRRIVAAAVAAVVVVAGAVTAVLLTRGGDDPGPAAGSGGTSASGSTGTPSFAPTSAPPPLDPEEILADSRKDTAPLSPAALFPGKAGGKLTLGEAAYIKGPSAETADCASAAQHTLPKVLADNGCTKMLRATYTRDGVAVTVGVAVFDSAEDATAAREQSDKSAIIEPLSGKDVKPFCDGAVCRSTINSYGRYTYFTITGFTDGKDVKASDKDVFDAGDHLAHYAFQQIHRRGEAQATAAPAQ	hypothetical protein
LJGOBFFO_02578	9	-3.602	0	1.95119	0.216799	0.39912	0.181993	-3.73051	FALSE	0	train	0	FALSE		NPDC002644	1883	Streptomyces spp.|Streptomyces mc-234|May-19-2023	Shen Lab	MLAIAGAVLFVIAFLINVTELDTNAVFSSGNLTLLGLAAVALHLAGLGGRRTRH	hypothetical protein
LJGOBFFO_02596	9	-1.4528	0	1.71934	0.191038	0.362508	0.15407	0.276358	FALSE	0	train	0	FALSE		NPDC002644	1883	Streptomyces spp.|Streptomyces mc-234|May-19-2023	Shen Lab	MGRREKPIEPGQGKAADFAADLRALRRRTGNVPYRELASRVPYSASSLSAAASGHRLPGWPVVAAYLEACGVAGTAEWYRRWRDAAGLPPEPAPGPAPPAPHPPAAPAAPDGAPGTPPHGHGGSHGGSHGHGGPHGHGGPHGGSHGHGGPHGHGGPHGGSHGHGGPHGGPPGPAAGPRSWAATAPGARAPVARAPAAGAPAARGPDGTVTGTGGFAEGRAPRGVPDPPTRFVGRGREVDEVCRLLDDHRLLTLTGVGGVGKTRLAQRAARTAGLLLRDGACWVELAEVTSPDVLPYVLVEGLGLAPVPPQSTPEDHLVGALRDRELLLVLDNCEHLAAACARLAHRLLAATTGVRLLTTSRLPLGLAAERLYVVPPLPEDAALALLTDRAALLSGAAWSADDLEHARAVIRRLDGLPLAIEFAARRLRALSPGQLLDRLDERLPLLNKGDPVAPERHRSLRAMLDWSHQLCTPAQQRLWARLAVFTGSVSLEAASALWEDTGNPAPGEDAAARPGRGTDGREDPEELLDALDGLIGHSLLLTEPGDGDGLRYTMLETVREYGRDRLARAGDLDQARDRHLRWIRDQVRDAHERWAGPGQGRRLDRLRRELPNIRHAMEYGLREGAGPGQALAALDVARRMQWYWTATGTAGEGTGWVRRALTATAAADHDPRVRAARTRAMAACAFLCVFPAHLEAAGEFADAAVARGLAEGDPASAGWGETVLGLSAEISGRPDSALTHLWAGLEHFEASDDRYGEQQLLSILASALWAVGRREESAACVDRGLRVAHALGETWHRPYLHWVLSLNRVTERRLTGPDGALAHARAVLEPQRVFADPRALALGHDALAHSAWLLGRHEDAARLFGASQACWPGEETTLVAYRTDPLGTEECVADLRAVLGEEGCARAWEEGARTPPEDALERSIRFAADAM	hypothetical protein
LJGOBFFO_02638	8	-3.88914	0	-4.15052	-0.518815	-0.250461	-0.564941	0.73047	FALSE	0	eval	0	FALSE		NPDC002644	1883	Streptomyces spp.|Streptomyces mc-234|May-19-2023	Shen Lab	MSDTPKEKETPEAPAPEPQETPQTPPVAPKSEPPATPPPAPAPEPQTPVQSVTPDQLAAATQAAEEAKAKADALELELNRERVARKFNIPESLMGMLRADSLEADAKALSEHVAAPKSGLGVGGLDPSDKSDPAAEGKSIADRLFARRNPFN	hypothetical protein
LJGOBFFO_02639	12	-0.63214	0	-4.61931	-0.384943	-0.0697372	-0.393536	1.28173	FALSE	0	train	0	FALSE		NPDC002644	1883	Streptomyces spp.|Streptomyces mc-234|May-19-2023	Shen Lab	MSEFTKQQQKLAAASLELLRRSLIMSRLVNSHAASEFRGAQGDVLNIRRPASLAARAETITRDKSRSILTDEIVESTIQVKLDTHTYSAVDITDAEATLDIESFADQILHPQVTAIASAVDLQVRDAIETLPNLKDRSGADVVIPRLADVEAQSEALRLIFPDLRAKLNANHVPQQGRFAVVGTNVETLLLKNRHITQFDQSNSTEALREAHLTKLAGFDIIVSDVVDPDAIYAMHPSAFRLAMIAPVAPEGAAYASSQSMAGVAMRYIRDYNSDKAMDRSFLSVYTGISPITDPLIDARGNYVNASGAVIANPTSATVVKTMQRGVKVALAPEGAGFAALGAEATTTAARTTTTRKTAAK	hypothetical protein
LJGOBFFO_02642	8	-2.61033	0	-11.1142	-1.38927	-1.08514	-1.37431	2.27602	FALSE	0	train	0	FALSE		NPDC002644	1883	Streptomyces spp.|Streptomyces mc-234|May-19-2023	Shen Lab	MARVSGGIGRRVANMPGVNDAIKAEAEQRAARIRSAAAAHVDTGEFIREIKTKRAEGPHRRQDWLIVMNHPWSVSINWGHDDAKTGRPVGGIHVIERGLE	hypothetical protein
LJGOBFFO_02646	7	-0.498743	0	3.17555	0.453651	0.595704	0.539904	3.85891	FALSE	0	train	0	FALSE		NPDC002644	1883	Streptomyces spp.|Streptomyces mc-234|May-19-2023	Shen Lab	MAGPGGAEAGRVAIRVLPDTSGFATDLQAYLDRIERRAEVRVNVDVDADDIEQRFNQILRDQVVSVDVDTQVAAAEAALARVVRDRTANVNVDVDRSALAQADSSINRMASTIGSVGGTATKASIGVGAIGLAGVAAGGALAALPAAMLGIGAMAVAQSEVLSAQMKAATDGIKAEFGTVAEPLGKALVGAMPAIQGMVSQLGPLFQAASAYIQPMISGLTGLVGGMLPGLTAAMQNLGPIVDGMVAGLGSLGSGLGAMFEGISQHAVGAGAALESLFSGLGSILAALGPLLGGLASAFGPLFDGLSGGIVTLVESLVTGLVPAVQAIAPLLGQLAQVLGAGLGAAIQAIAPGLTAFATAVLPAITQAFQALIPAINALAPVFAILGQTLGVLFAQAITLIVPILTQLAPLFQSIGQLLITLLQPVLTALPAIIQPIMDALNILMPVLTQIATQILDALGPSLGMLIQSFMEIMTALAPLLPVFAELISAALSVLVPILLPIVEMIARFTAGLVSSLVPAIKTVIGWLGDFMGWLSDLLGDIGDFVSGGIDFFMDLWNGIQSIPEWIIQGFKDAINSVIGLINNAISAYNSIPLAPDIGYISPMSLAVEPEMGVMAAMAPMGVSTFAAAPKVAAMSMEDLAALPSTVGSGNRNMANLMRTLTDARNSATPERGTTNVTVNAETNADPHAIGREVAWVLRTQGR	hypothetical protein
LJGOBFFO_02669	24	-2.70655	0	-24.5943	-1.06932	-0.539854	-0.950969	1.97614	FALSE	0	train	0	FALSE		NPDC002644	1883	Streptomyces spp.|Streptomyces mc-234|May-19-2023	Shen Lab	MKKCRLCGREKPAEDFLAGKAKRKSSACSACRKARADQHRRNYYARLPADKRHTLTQRKRAETYGTRHAPYSRSAIFARWGNRCAYCNAPAEHLDHVMPLSRGGDDIESNMVPACADCNLSKGAKTLAEWSETFRP	hypothetical protein
LJGOBFFO_02726	58	-3.74075	0	24.7209	0.426222	0.681517	0.417475	-2.84907	FALSE	0	eval	0	FALSE		NPDC002644	1883	Streptomyces spp.|Streptomyces mc-234|May-19-2023	Shen Lab	MLGGVLWSDPDPEAGPPEDLRRTQVMLRRLGVLMALAMIVAMAVLGVDTLPP	hypothetical protein
LJGOBFFO_02790	9	-4.2615	0	3.06965	0.341073	0.563794	0.298671	-2.91845	FALSE	0	train	0	FALSE		NPDC002644	1883	Streptomyces spp.|Streptomyces mc-234|May-19-2023	Shen Lab	MPAVKKTTRRPAALLASATLLSLALGLVLPVAAGQAQAQPLRPGPKTPGNRLSDSSSTGRSTANPTSRPSSTPTKVAGGDASKAPSGAAGKDAAPTSTSRVGGARLAAAGVQVQPGVGAPELPDDISAKSWIVADAESGEVLASYSAHVPMAPASTLKMLFADTLLDRWPATQTHKVTGEELSKVGSGSSLVGVKENETYTVRDLWLGVFLRSGNDAVHVLSAMNGGLDRTVADMNARAKDLQALDTHVVSPDGYDAEGQVSSAYDLTLIARSGLQKAGFREYAATVKAQFPGETTKGKDGKTSRGSFEIQNTNRLLTGAGMDQYRGIAGVKNGNTTHAGATFTGVAERGDRVLLVTVMNPQKKELNRVYEETAALLDWGFAASGKVTPVGELVPPASQAAASASPSAAVAAPVGADAETDTAAVAASAEGEAGPVWIPLAIVGGVLLLLAGGGYLVHRRWPLPGTPARRDAATTAEADAAPADTKASDPVAGADSEPTTPNTSADTAKPKAAAEDSEPEAADPATAADPEAGVPAPAKDTVPDGTPEAKMPQQASAPRTADKGEGQPA	hypothetical protein
LJGOBFFO_02877	9	-4.18775	0	-0.554529	-0.0616143	0.0574262	-0.0178261	-2.52312	FALSE	0	train	0	FALSE		NPDC002644	1883	Streptomyces spp.|Streptomyces mc-234|May-19-2023	Shen Lab	MTEYGRGQGSEPWHPGDPYYGDDGWGGQHPQGQQQFPYGGQPQQYPEQDPYGGQDQQHYGQQHQQPQQHQQQYGGDWGTGEQPPYGTGHDPYAQQHQHQQQHPHQHQQHQQPYDDGYGMQQGYQEQGHQEQGYPQQGDGRPGAGQDRPDWDAEPEEERHPFFTGADDDEDDGRDDRPGRRGRGGRSDRRGRDEGRRGRGGDRDEGRRGRGGCLIGLLVVGAVVVGGGYYLYQDRFASAPDFSGDGNGTAVSITIPPGSTGAEVGRILKEKGIVKSVDGFVAALTDSGGDLQAGAYQLEKEMSAETAVEWLLDPGKSGAKGLVVTEGMRNADIYKAIDKKLDLDAGTTQKIAQEKSETLGLPEWAADSDDIKDPLEGFLFPATYPAADDTKPEDLLKDMVKRSTEIYEKHEVDTQYKEFGLDSPLELVTVASLVQAEGISHDDFKQMAEVIYNRLSPDNTETYGKLEFDSSYNYFKNQHELDISAQDLRGIDNPYNTHYHRGLPPGPIGNPGEDAITGAMAPTDQGWYYFISLDGKTSKFSKTYAEHEKLVQQFQKQLREEQ	hypothetical protein
LJGOBFFO_02896	754	-3.56744	0.0127143	-2956.44	-3.92621	-3.20635	-4.04927	-2.37082	FALSE	0	train	0	FALSE		NPDC002644	1883	Streptomyces spp.|Streptomyces mc-234|May-19-2023	Shen Lab	MRVLGVDPGLTRCGVGVVEGVAGRPLTMRGVGVVRTPTDAEPALRLVALEEGLERWLDEYRPEFVAVERVFAQHNVRTVMGTAQASAVAMVCAARRGIPVALHTPSEVKAAVTGSGRADKAQVGAMVTRLLRLDAPPKPADAADALALAICHIWRAPAQNRLRLAVDRQALRNQHTARTLGRPGPARARPPQAAPATGATPPEAPGPAPGPGSAAADPGGPAAGPGLRGTGGTGPEAPAAAPTAAPGTAPRAAAPRTTTAHATTPQPKGRPA	hypothetical protein
LJGOBFFO_03192	286	-3.99942	0.143277	-135.213	-0.474431	0.250055	-0.523177	1.94218	FALSE	0	test	0	FALSE		NPDC002644	1883	Streptomyces spp.|Streptomyces mc-234|May-19-2023	Shen Lab	MKNHRRKEPFQGWRRPAASAPGPEGGRHPGEHPGGHRGGSRGEHPATAPAEPRTGWRRALPTWRFTLLGLVAVILVCAGALTAGYFLVKIPRANALATMQSNVFLYADGSRLARDGDVNRESVELSQVSEDARHAVLAAEDRDFYDGSGVDPQAMVRGAWNTVTGKGRQSGSTITQQYVKNYYLGQEQTLTRKAKEFFIAIKLDREKSKDEILQGYLNTSYFGRNTYGIQAAAQAYYGIDASELDAAQGAYLAALLNSPNAYDVDAYPENRKKALVRWNYVLDGMVKEGWLTPKERAALTFPAPRPNRVNTALSGQRGYVVNAVKAYLADHGILEEADLDGGGYRIWTTLRKPAQDALVGAVEEEVMDNLEPDARDADKNVRAGAAAIDPRTGKVVAMYGGTDYVKQYTNNATRRDFQVGSTFKPFVLTTALDQGARTHDGRPITPQTMYDGTSKRAVQGWPGARYTPENEDDKSYGEISVSEATDKSVNAVYAQMAVDVGPDRVQRTAVKLGLPEGTPDMVASPSIALGTATASVLDMAQAYATLADHGRHRPYTLIEKITRNGSETVSLPERESTQAVSRVAADTTTSVLRGVVSGGTATAALGAGRPAAGKTGTAEEDTAAWFAGYTPDLVAVVSVMGQDPETAAHKPLYGAMGLGRINGGGAPAEVWAAFVKDASKGKKVSAFDLEVRSGSGNLKLPYAVPSDGASASASPSEGPWDSGDAGDAGDEDGADSSDSSDSSDSSDSSGSSEDGRSSEGGPAGGAGGEPASGAGGGAVTPSPGAHPGPGSDDAPGDTFPGAHPGQGLPPGEHRPHHPVVPGLAPPYEQHPWPRQGA	hypothetical protein
LJGOBFFO_03476	20	-4.21629	0	0.263339	0.013167	0.511192	-0.0634059	-2.12518	FALSE	0	train	0	FALSE		NPDC002644	1883	Streptomyces spp.|Streptomyces mc-234|May-19-2023	Shen Lab	MATADTASAARRAPSVPVQPTQAGHAAAPAEEGSARGRRGGSTGGAAQGRPATLIGSVQRAMRLLETVAEHEGGAPAKQLARQTGVALPTTYHLLRTLVHEGYLRRDSGLFHLGDASERLGRRLARQKRRVVADALAHWHDTIGAPLYCARYRDGEIEVLGVADSPETPAVDEWADFRATGHAHAIGQCLLSQLDEDARRDHLARHPVQPLTRYTVEDERVLLRRLAAGRHGEPVIERQEYALGTVCAAIPIRIGTLVATVAVSLPVQQADHLLPAARRLQAEIGRQPGVLALSFSI	hypothetical protein
LJGOBFFO_03711	518	-4.19171	0.0103571	-2562.72	-4.96652	-4.62795	-5.00677	-2.97149	FALSE	0	train	0	FALSE		NPDC002644	1883	Streptomyces spp.|Streptomyces mc-234|May-19-2023	Shen Lab	MTPNLRTERLQLEPYRPEDEDDFVALFLDPRVSRWMGDGPAPEADYRAMFGRVFTKVYARELFDVWAVRQDGRLIGHAEIKPTEQAGGHEIIYALAPERWGEGLGTELAEAIVAHGFGTLGLAEVHATVAAPNTASTAVLTRLGFEHVRDVTEDDGTVTKVLTRRQAGR	hypothetical protein
LJGOBFFO_03719	10	-3.986	0	-4.89804	-0.489804	-0.223348	-0.426545	-3.04027	FALSE	0	eval	0	FALSE		NPDC002644	1883	Streptomyces spp.|Streptomyces mc-234|May-19-2023	Shen Lab	MTAYEGSAMSAGEKAKAKAEQIAGKLIRKGAHSAGDDTTAAKGGALEGRGHARGTKEKGKDAFKR	hypothetical protein
LJGOBFFO_03814	12	-3.653	0	-1.53826	-0.128188	0.279936	-0.156123	2.2325	FALSE	0	eval	0	FALSE		NPDC002644	1883	Streptomyces spp.|Streptomyces mc-234|May-19-2023	Shen Lab	MPEENENDKPNEPGKDEGPKTLEEALAALAAAKEDVTKWKGLSRQNEQNYNAARTELTSLKEAQMTDAEKAIEQAKQEARKAALSEVGADLLNAELALQATTAGVTLPASQFINTSALLGEDGRPNKEAVTTFIGSLPKAEASQEFPEIQGAGRQSGGAPDMTASMDPNELADYISDGSFL	hypothetical protein
LJGOBFFO_03949	9	-3.938	0	-6.05737	-0.673041	-0.186903	-0.721758	-3.30654	FALSE	0	train	0	FALSE		NPDC002644	1883	Streptomyces spp.|Streptomyces mc-234|May-19-2023	Shen Lab	MPAGYEDDPLLAVLNGEPLPPDADPAARAAHEAALEDVRLLRGALREIGDTLAAEPAPVPAPEPRPVAVAPVRRRARRRAAVLWAAGLTAAAAVFTGVMYVGALGGAGADASFSMDGAKAAPEGAHGQSDEKAAVPEATADRPRIACASLAVQGKVVSVRPLTEGSVRVVLEAERYWAPEQDAADAPTAVAVLPESARADLRPGTRALVALTPDAAWWATGDRLTTELDALNSPAPDPSPRPCR	hypothetical protein
LJGOBFFO_04149	43	-4.00146	0.0416667	-79.7916	-1.85562	-1.25427	-1.94329	-2.87906	FALSE	0	train	0	FALSE		NPDC002644	1883	Streptomyces spp.|Streptomyces mc-234|May-19-2023	Shen Lab	MSPWDPTAPCAVPSCVEAFPRVGRARAAARAGALLALLLAGLAACPFARLLPRRAVRLWCRGVVRAAGARVRTSGAAPGRGGLLLVANHVSWLDVALLASVRPARMVAKAEIRRWPVAGRLAALGAVFIDRQRLRALPGTVAELAELLRGGAAVAVFPEGSSWCGRAQGRFRPAVFQAALDAGVPVQPVRLRYRFADGTPATAAAFVGVDTLLASVWRVVSVRGLVAEVDVRPVLPAGSHPDRRALARAAQPHTADPLHGAAGGRGRPDGRRPDVRRAGAWGRGAPVPGASAPASPAASPVSVSAAADALDAAARAARTARATAEPASA	hypothetical protein
LJGOBFFO_04218	20	-0.634567	0	-2.64754	-0.132377	0.170916	-0.167394	-4.67149	FALSE	0	eval	0	FALSE		NPDC002644	1883	Streptomyces spp.|Streptomyces mc-234|May-19-2023	Shen Lab	MTRTDLLALTPDLLAALSSRGLVKRALKDLDAGSGPTVETAADGTVRGRYPDGTESELPPRQGLESAVCSCAATGVCRHRVGLVLAYAREAEGGGSREREFTDWSPGAVDDAALETALGRPVPVAARQARQRGYAAVVHRARPDAPTPAVELAACTVRFPVPHEVGLALTDAVPELRDEAIALAVWAFREADARGTDRLTVGGPGRPGRPATAENPTATDNPTATDNPTSPPRRTAPDTFTAPDSPASPDNPTAPDSRTAPLGRTAPRGRTAPQGITAPDRPASPARPAAPERPTAQARPTSPDNPAAPERSTAPENPAPPQPPAPPRTPHRRAGNPAPAEDRSHRIRVAALDLVEELLLDGVPAAGPVLDGTLRRAQEDLTRDGQHWPAAVVAAIRDQLTAYADRAARHDADTYALLLAELHARHRAAATDPAGVLGTGEAARTPLRLVRLTALGCRVGGSHGERTAAIHLAHPSAGVVLTLRRRWEADEDGPPLTGERLGARRLLGTTLRTLAASNVVSENTTRTAGRAVEISRGRVAAATVTPVGSAWQDLPPGLRIDDLAAQLPAPEERPPGLIRPRVEAESVRVLTVGEVGPVRYDPARQRLEAVLRDPAGHEALLSAHHNPYCPGALDALAVALRSGQVLQVSGFLRHEAGGIVIDPLAVRTPEGVLVPDLAPGEGDGALPVAPAPSPDPLTAATDEALAALALAAHRGLRHLAGTARADLDRACAGLRRAGLRVAADALAGLPETLRAQGPAAAVPAWTDATIRLAVTRELHRRSGDAG	hypothetical protein
LJGOBFFO_04533	9	-0.9152	0	-6.88985	-0.765539	-0.635192	-0.708841	-1.87754	FALSE	0	train	0	FALSE		NPDC002644	1883	Streptomyces spp.|Streptomyces mc-234|May-19-2023	Shen Lab	MPSVLVTAIVACVIPPAPLSAAPAEGTPSPVAGSTAGLRLRFHLPAHTSAPSRARRLARAGLAGWRVTEDTYDSTLLVISELVANAVIHTGGRSVVCEVRAVSGALRVTVCDEGCAAEEIQVRAPDLEREHGRGLLLVDALCRAWGAWRQDAGLLVWAEVPHLDLGWGAPPGPEEDADGEGESDNRVPRPRAGGTGTGAEWV	hypothetical protein
LJGOBFFO_04835	11	-3.64444	0	6.40006	0.581823	0.806499	0.705953	-2.55947	FALSE	0	train	0	FALSE		NPDC002644	1883	Streptomyces spp.|Streptomyces mc-234|May-19-2023	Shen Lab	MAQDTSRHRRGRAARIVAAAYLLLVAAASAAHDLAGRPDGWSATLTLASFPGSTVVTVLLLYPSAAWLGPSDTGLGPLSSLVPYVAGAVLNVLVTWGAFAFARHFVREARRSRTAARSAETRRETPQ	hypothetical protein
LJGOBFFO_05120	34	0.9032	0.31	80.3365	2.43444	3.20102	2.5283	2.86069	FALSE	0	train	0	FALSE		NPDC002644	1883	Streptomyces spp.|Streptomyces mc-234|May-19-2023	Shen Lab	MLVSLDAGFARDGAPRDDCLPIRWGRETELTISAVQALDPVLKSGRLQPYRRGFLPQPVVRFTGERDEGGRLKDGFLTSFVNVSRVQPIGKLEEYGSILDGWLTVLSQLGFHARHLSVYGTVEPWRRRQVEGITLRFRHLDLPLGDIVLLWNADRPERMAVDLGTGLERLAWARTRTSWLPLVFGRFTRQAAPSTLDAVRTATLLLGHGITPSARGAGGITRRVIGTISRSSVGLGAGSLVREFYGYWSLFGTLKAPWFEIAQAIEEEAHP	hypothetical protein
LJGOBFFO_05221	25	-0.285596	0	-51.3196	-2.05278	-1.56771	-2.06448	-2.28997	FALSE	0	train	0	FALSE		NPDC002644	1883	Streptomyces spp.|Streptomyces mc-234|May-19-2023	Shen Lab	MVLGERLAAFSRERLGGSAVPEDLRILATAQWEGSGHPFQRYGITVLEPGERHMLTDHSYLTEQDRQDPDIMATCAAFERMTEFLKVVAVHEDGLCFGYWTHPRQRQDLPAPVVMVDTEASFLVQAGRTLSEAFLGEIAYEDDDLFAEVAEELARLGISVSARSWADLAEAVADPAPEDVAEELYRAELERRTA	hypothetical protein
LJGOBFFO_05391	172	-3.89955	0.00632911	-279.696	-1.81621	-1.20483	-1.88317	-2.69419	FALSE	0	train	0	FALSE		NPDC002644	1883	Streptomyces spp.|Streptomyces mc-234|May-19-2023	Shen Lab	MSTNSPDERPEREPRRRDGGDRGDRGGYRSNDRGGPRQGGDRGGFGRRDDRGGDRGGFRRDDRGDRGGFDRRDDRGGDRGGDRSGFRRDGGRDDRGGFRRDDRGGDRGGFRREGGDRPAFRRDDRRDDRGGDRGGFRRDDRRDDRRDDRGGDRGGFRRDDRRDDRGGDRGGFDRRDDRGGERREFDRGGFRGGRDDRRSDDRGGFRRDDRGGDRGGFRRDDRRDDRGGDRGDRGGFRRDDRRDDRGGDRGGFARRDDRGGERREFDRGGFRRDDSRGERPERGGFRGRDDRGFRGGSERRDDRGPRRDDREERGGFRRDDRRDDRRDDRGGDRGGFRRDDRRDDRGGDRGGFDRRDDRGGDRGGFRRDDRRDDRRDDRGGDRGGFGRRDDRGPRRDDRGGRPGGGGFRGGRRDDDRGGYRGRDDRRGGGDSGGRYREERQRERDREPIKRLPIPEDVTGDELDKDVKQELQSLPKTLAEDVARNLVMVARLIDEDPEGAYGYSRVALRLASRVAAVREAAGFAAYANQKYSEALAEFRAARRMTGTVDLWPVMADCERGLGRPEKALEMAGAAEVHRLDKAGQVEMRLVAAGARRDMGQLDAAIVTLQSPELASSAVHPWTARLRYAYADALLEAGRESEARDWFAKAVESDRDGSTDAADRLAELDGVGGFVDALDEDAADEGEPVIETAPEADQDAEAEEDKVEDTAAEDGAEPLAGPDERGSKDDGAVKDGDEV	hypothetical protein
LJGOBFFO_05451	8	-3.797	0	-12.1874	-1.52343	-1.26573	-1.57476	1.38501	FALSE	0	eval	0	FALSE		NPDC002644	1883	Streptomyces spp.|Streptomyces mc-234|May-19-2023	Shen Lab	MAEVVVPEPQGPVDPLADPVAKAPPDDGPPGPVERLRFLLAARAVRAVAPEPESWLDVNCGGGHFCAAAKAYFPYTAFDGLDVTPLVEVALAAGRVEEAHRGLPDDPAVAALLTGRYDVVSLRGVRPRPDVLGALRALLRPDGHLLLDPAPTCPGDLVAAGYRVLPPRPWRPWQPLLARAS	hypothetical protein
LJGOBFFO_05515	30	-3.4318	0	-22.2678	-0.742261	0.0757822	-0.730469	-3.98901	FALSE	0	train	0	FALSE		NPDC002644	1883	Streptomyces spp.|Streptomyces mc-234|May-19-2023	Shen Lab	MTEPRGAAGVEAEPGAAAGGREDEGWPVPVGTTSLSVALPRLDRLVAPWRRAWDTAARHGGRAHATVLFPFLPHDRVDATVRADLAEVFAAHPAFSLRFARCARFPGVLWLRPEPDAPLRALTAAVTARWPGLAPYGGLFGDLDPHVTVANSGDAAQHDAIETALARSLPLTERVDAVDLVVYDGRRWRERDRFPLAGPEPEPPGATSTKC	hypothetical protein
LJGOBFFO_05722	8	-4.013	0	-10.6265	-1.32832	-1.17923	-1.3512	-5.15112	FALSE	0	test	0	FALSE		NPDC002644	1883	Streptomyces spp.|Streptomyces mc-234|May-19-2023	Shen Lab	MKRTWATVAAAVLAFVPVACAPRTPDADAEGLLERRSEALLDGDRAAFAATGDGGAWESLRALGPAAWRYRVTGTSGQGGDTTTVEAELRYRLRQDRGTATAHRVLTLSRDGGDGEGGAWRVVSDRPAPGTPEQLWDGDTPLRGADSARSRVLAAGDTDPRDWTRLGDEAARAVAEAWDVDVHPLVVVPESTEAMARLLGAPAATYRRTAAVTTPGAAPRVVVNPEAFATLDASARQIVVTHETTHVALRSSTTARTPMWLSEGCADWTAFRGGERESDVARAAPALARAVRDGRVPRRLPTDEEFAFGGDAETVGRAYEGAWLACRLVADRWGERAVRALHDAAGAEGEEAALREVLGVDRARFTEFWRAALRTELADA	hypothetical protein
LJGOBFFO_05846	7	-3.95625	0	0.24573	0.0351043	0.164586	0.0237792	-5.30423	FALSE	0	train	0	FALSE		NPDC002644	1883	Streptomyces spp.|Streptomyces mc-234|May-19-2023	Shen Lab	MITPVERPTRNHLVRATRALTAAAVVWLAGPGWPTAAAADGCAYASSGPGGLAAGVVTGSGVVGVGPVPPTESFALPSGAPVAVMGPDGMTAAAGDAVARLDGDGAWAQAGRCPTPTPTPTPPPPPPPPPPPEPAPEPPPPPPVPDPPAAAPAAPAPPRPAPVRTPPPAPAPVRPAPPEPAPRPEPERSVAPSAEPVAYPVRRAAAPSLPPRPRRSLVSLALLITAPAVIAVAALRPR	hypothetical protein
LJGOBFFO_06112	16	-4.199	0	13.3306	0.888704	1.27139	0.822941	-1.53478	FALSE	0	train	0	FALSE		NPDC002644	1883	Streptomyces spp.|Streptomyces mc-234|May-19-2023	Shen Lab	MKLTAIRRIAALLTSAALLSVVPLSAAQAAPVAVDQQQTTLLECPGYETTSYNPGLTLTTRQVTLNASGAIGPCLGLPLDHTNGTIEFTGNGQLSCLSGSSSGNGRIDWQNDQTSSTTFDYTAGVGVRPGGVSVLVLTGEVKSGDFQGSQIIIEIVLVPAPAQTLQCLTSGGLDTSSGLVNLQII	hypothetical protein
LJGOBFFO_06280	15	-1.12127	0	22.2858	1.59184	2.08605	1.69441	-0.78695	FALSE	0	train	0	FALSE		NPDC002644	1883	Streptomyces spp.|Streptomyces mc-234|May-19-2023	Shen Lab	MRAGTVSTAAQLAVPPQRVWRLARHCPEADYLAFVDGQDIHPGYRGAKLRHYRVFMQRWPNMTDWFAAPLVERVGRLPGEPHTAPSFPVSFRARPYLLFLALRGHIAFDYPWMLGAGQLRVIDPAAEMGIDLGTGALIEEAIALGYAAGSARQAMNWTVSRIALHAGLSRAEDITEEHIAEALEGVRLFSEREDLHRFYPSAQSYRDNASKQWVTHLHQLQVVLFHRGQVAAQPRKLMPSWKPPMDLPPRMLAVAQKWLAARKLTDAPSTVDKLELAVRVFGVWLGENHPEITTFADVTREHCLGWIGHIAQAPTERTGKPLGVMSRIQRISGLSQFFRDTAVWQYANVPGHTLIGAGDAPKYPQKVPRFIPDHELDKLMPAIEALDCPFQRAALLVARWSGARRTEIQRLPIDCLDRYPDGTPRLRLSGRKTYRERVVPLHEDAATALQTVIDLRKNAPERPFTDERTGEEIRYLFMSHGKLLSTYYLFETPIQDACRAAGLVRPGGRGGTGRGTVSAHRFRHTVGTQLSERGAKLHTIMKVLGHTSVSMALVYAQVSDQEVLRDYRAVLGPGATIAGPAAEELRTGALPDTSIDWLKTNFFKTELELGRCLRLPAEGPCECDLYLACAKFVTTPDYAPRLRTRRRVEQTLALDAAQRGWDREVERHRCTSQRIEKLLADLNEPFEDPNAPEVDQLESSL	hypothetical protein
LJGOBFFO_06282	65	0.875793	0.00308166	-36.8976	-0.585676	0.356437	-0.737473	-0.421317	FALSE	0	eval	0	FALSE		NPDC002644	1883	Streptomyces spp.|Streptomyces mc-234|May-19-2023	Shen Lab	MVFGLFKILGYNFSPRFRDLDDQRFWRATMPGVETGTYGAVEDLARNRVNLNKVITHWPDMLKVAGSLVTNQVRAYDLLRMFGRDGRPTPLGSAFAEYGRIAKTEHLLRVVDPVDDTYRRQMNRQLTVQESRHKLARDVCHGKRGTIHQAYRDGMEDQLGALGLVLNAIVLWTTKYIDAAVQQLRAEGHEIRDEDIARLSPLKHRNLNLLGRYTFTPSTPAAGALRPLRDPEAPELDEDDDGSGQD	Tn3 family transposase ISPsy39
LJGOBFFO_06297	8	-4.31067	0	2.5772	0.32215	0.591144	0.380504	-2.28653	FALSE	0	train	0	FALSE		NPDC002644	1883	Streptomyces spp.|Streptomyces mc-234|May-19-2023	Shen Lab	MRVLAFRRPRVRVLAVATAAFAAFSLTACESGADAGASAPSSEGSHPATAPETTESGSGTEPAGTDKSTDGASGDGKDTAGSANGTGGTGGSGGTGGGDKGASGSGSGSGSDASPVTCTAANTKIVVTSVSRPINHLLVTATNTGKVPCFAYHAPFLRFDDAQAAVPVLDASVPQAVVTLEPGESAYAGVMTAAATGEGEGGRTARKVTVTLAARSGDAGSGASTVTLPSGGVYVDSTHTVTYWQQEMDQALAW	hypothetical protein
LJGOBFFO_06329	9	-4.332	0	9.17447	1.01939	1.29492	1.11328	-2.02598	FALSE	0	eval	0	FALSE		NPDC002644	1883	Streptomyces spp.|Streptomyces mc-234|May-19-2023	Shen Lab	MRRNRRTLSAVFAAALGSVLLAVPGATQAYAATGVSLPLYQLADMKVDGSHQKIFLSMPAGADGRVVVTDYDGNSTWLGGLPGAGGLALSPDDQTLYVAARDIDTIVAYDTATLAETARYHVGDGVAPWGVAVAGGKLWFGYGVSGDLGSIDVHAAEPVVDLALDGSLDSGAELVTSPADPNALVVGTGDPNRNTLTVYDVSSGSPVMAKRRVLSGTEMNGLRDIDVTPDGRTILTAALISPGYRAFRLDDLSDVATHTAPASPLAVAAGPDGTVAGGAQNTSADVPDVSLYAPAASAPLTAVELGAAAQSPVVRGLAWAPDGSRLFAVTGQSGVMGLQFHSLQVDTTVPTTLTLDAPATSRKGRTLALTGTLTPGTAPGTTVTVTRHDAANPEGVSLGTVPVAADGTFTATDTPARLGEVRYVAAFDGDYWHTASSAEATVQITRN	hypothetical protein
LJGOBFFO_06355	7	-2.985	0	12.8824	1.84034	1.90905	1.89036	-0.144956	FALSE	0	eval	0	FALSE		NPDC002644	1883	Streptomyces spp.|Streptomyces mc-234|May-19-2023	Shen Lab	MTAPRAAEAVIRAALQDTRLAEVAARPELTVRRIVRALEDEGWAITPADDPARQHPH	hypothetical protein
LJGOBFFO_06407	8	-4.18	0	-10.2374	-1.27968	-1.20775	-1.28914	-5.40231	FALSE	0	eval	0	FALSE		NPDC002644	1883	Streptomyces spp.|Streptomyces mc-234|May-19-2023	Shen Lab	MLSGNGRHRRPRQAPAVVVAAGVTGSALALPLFAASSAGAAEGATWDRVAECESGGAWSADTGNGFYGGLQLSQDQWEEHGGLSYASNPSEASRSQQIAVAERILAEQGATPWLACGAMNGLREDGPAAEVDTGVDALRTGDVTGPGAFDGSASGWGSAGGDLNGTRDTGNADKSDNSGNGDKSGAVDGEAGDARGQARSGEGANGALGHGFFPGAGSAQDGGLLGLGQDLGLVDTGTGSPVIPDLPETGEGQNGQNGNGGDTGKDDTGKGGTGQDESGQGGSGEDAPVRGDGGEQDGTSGEDPSDEDPLFGGGDGPLFQDDTPLFGGDAAQEESTGSSSGSGRHRGPSAEETGTGSGSSGRHAAPADTYQVRGGDSLVSIAKSEGVKGGWRALYEENRDLIGNDPNRLVSGMVLTLP	hypothetical protein
LJGOBFFO_06560	8	-4.328	0	1.60966	0.201207	0.275664	0.200552	-2.67759	FALSE	0	train	0	FALSE		NPDC002644	1883	Streptomyces spp.|Streptomyces mc-234|May-19-2023	Shen Lab	MQRRRYLAVAAALAMTSPVALLAASPAFAEPTTAVAESAPTYQDLLDAVTEAREVYAEAIRARIAANDKVEALTDTKNPHPLAVAAKEAEKAAAEAKATLDAAQKRVDEAEAALAGADEAGKAAAEEELAAAELALADARQAHDEARGKADAAGEELDDARVDAGTELDLAREAEKAAEAALEKAEEALAAAKECKRDKALKSRAIGLPEQMYAGDRVTFTFRITNGTEHTLDVEPLTLIVLDTPGADQDDLEVEWKSGDGWTALEPAESPDLVVEDLAPGERAKIKMRLTVDKDAPKGHVHASFAADPVKDSIPCLYGPMKNYGIDLLPAGSMPDPTPSGSASPSPTQTTTASPSATGSSGAAPQGGTGGNLAATGSTVTPVALAAASALVLGAGAVVATRRRKAGAHS	hypothetical protein
LJHBENKE_00198	6	-3.7815	0	-6.7624	-1.12707	-1.0811	-1.14337	1.50285	FALSE	0	eval	0	FALSE		smc__116419	262209	Janibacter melonis	Secondary Metabolism Collaboratory	MSSPDLPVHLDVAMPEEEITRLYLALIHDPAATRESLVAAGISAAQVDLGLQILTHRGLAEVDDDGAISIPPPEGALAAYTAEVERQLRRVRASAPQLGLIHRRVRALEDARTNPLRASTLDSLAEIRSASIAVVAGAERSILAMRAYGERSIQLLTSPLVDHDSPTLDSAGQPLRYLAVYDSRLLELDDALQTLRRRQASGEDVRIAEDVPFSAIVVDGLQAVVDLTNIEPSGAGSVSLWDSPLITGIGNLVERLHARSLPLPAVDLDVDGELYSQRDQTILTLLAAGASDANVARQLGVSVRTVERRVRLVMERLGAQSRLQAGVEAVRRGLV	hypothetical protein
LJHBENKE_00230	33	-4.09987	0	-84.3698	-2.55666	-0.882404	-2.97713	-1.3412	FALSE	0	train	0	FALSE		smc__116419	262209	Janibacter melonis	Secondary Metabolism Collaboratory	MRRVTTPAPRRDLHVALLRDLGADLLGGVLDVGTALSTEQLEARYGVSRTVVREAVKVLESVGVLTARRRVGLVVRPPQEWDALSPLIVGWRLAGADRHRQLAEISELRRGVEPVAAALAARRDEAEHVARMRAAVEGMAATGPAGDLRAYLAHDVDFHTALLQASGNRALASMAGLVEQALAGRTEHDLMPAVPEPQAIRWHREIAEAIASGDAVRAEETMRLVVNEAADAMAQQDPAG	hypothetical protein
LJHBENKE_00455	15	-2.72086	0	-36.1958	-2.41306	-2.11124	-2.44183	-0.361859	FALSE	0	train	0	FALSE		smc__116419	262209	Janibacter melonis	Secondary Metabolism Collaboratory	MSGSRAAAPFVLLVRGYQRYLSPLLPARCRYYPTCSAYAVTALRRFGPVRGGYLAAHRIGRCHPWSHGGVDFVPDTWAQRGSPELTRPRLGDDTPALSEADLQTSRRRLGAPRQRRITSP	hypothetical protein
LJHBENKE_00737	11	0.690042	0	1.80854	0.164413	1.0157	0.0648407	-2.43854	FALSE	0	eval	0	FALSE		smc__116419	262209	Janibacter melonis	Secondary Metabolism Collaboratory	MHLEITRDGPTVAMTFTPGPGEPAAPRRGRMVRRTARYEAHEGPVHPDLLVLSALLTVLPFVDRSVPVTSSPAVSTTLADAASTAWGMTLADVDPALPAREAPVGGVPALCFSGGTDSVATLALMPAGTRSYYLRRVRPRDDSRRTRLRLEAAEASCRRIAELGYDITCVDSDMEHLREPIGFADDLGNAVPALLHADVDALDAVAWGAPLEATYRLQVGRFRDFRRSPFVRTTGPLLRAVGVEPMIPVAGLSEVLTSLVVAEHPIGSAAQSCMRGRALGSPCLRCAKCARKTLLRGAVTGTWPAAEELDVMLREPEPRRHLLADPIKVEPVVAHCVHRYLADIPQDSRSEVLQLVAAKVGADPLPWLRRSYEPALELIPGRYQDECRSLVRRWAEPMSADEERAVTGYRLRPAAKDAARADAQRHLVAWYEAHPPPRTPLVELVGDKVRGARQRLATILRARRVPPPR	hypothetical protein
LJHBENKE_00924	12	-4.2175	0.0416667	-20.0653	-1.67211	-1.50761	-1.73867	-0.253922	FALSE	0	train	0	FALSE		smc__116419	262209	Janibacter melonis	Secondary Metabolism Collaboratory	MRRLAALPLTALITSALVVPLAPAAGATTSAPDAKHRSEVILRAEPMWSGIGERVELSGEVYDRGTYRPLANRAIRIESKPVGTTTWSRLATVESNASGSFRLVRAVDRSRTYRAVYAGNAWYLSDTSGWLVQTARPGTKVGVSASLKADGTGARVNGRLTKLGSNPVVRLQRANVTIEAAKAYSSSFSYAGATKTNSHGNFTWKTSVSPTQCYRYRAIYKGNKTFAPKSTLASWSSCT	hypothetical protein
LJHBENKE_01062	7	-2.64517	0	12.7289	1.81841	2.29818	1.70093	0.264392	FALSE	0	train	0	FALSE		smc__116419	262209	Janibacter melonis	Secondary Metabolism Collaboratory	MPRAIPTGNASTFVQARAKGAQTGDAWPCTGQVLVDLPLAAVAQWAGDGQVEAVSPTRTLLTIGSWSWTGLLAHVLRFDAPFAVVAPEPLRLAAADLSGRLAGATSTT	hypothetical protein
LJHBENKE_01265	8	-3.95425	0	-7.71405	-0.964257	-0.860106	-0.963113	-3.03338	FALSE	0	train	0	FALSE		smc__116419	262209	Janibacter melonis	Secondary Metabolism Collaboratory	MSSPSTEVGPGWWAFVAFFFLAVGLWLLMRSMFTRLRRMRLAEADRQAQERGRRAEREVSGALGDRPVEGQRRRREVGDEGEDGEGVEDLVEPEPPR	hypothetical protein
LJHBENKE_01473	7	-1.63	0	-6.94228	-0.991754	-0.316295	-1.27612	0.216495	FALSE	0	train	0	FALSE		smc__116419	262209	Janibacter melonis	Secondary Metabolism Collaboratory	MADPTARAWCQELGPKGDAHLYLQEVVRASGLLAVAEVCMPKLVEVDGMVLIEARYSSESLDRWRARLGEDRAALARTVNNFVVWDDLRTDGDRVDAVDDMAAEFVASCWRARAAEQFPGREVVVEVVEQYGPTVVMYESSQPSDAG	hypothetical protein
LJHBENKE_01560	8	-3.68375	0	-12.9955	-1.62444	-1.4891	-1.6674	-2.57796	FALSE	0	train	0	FALSE		smc__116419	262209	Janibacter melonis	Secondary Metabolism Collaboratory	MSAVEYDVVVVAGGAGSRLGGAVKADLTVDGERLLDRVLAATGSASTRVLVGRGIDAPDDVVRTLEDPPSGGPAAGTDAGLQAVTSPARWTLLLASDLADPAAGIATLLEAAARTDEDGEDDVDGICLAGDAEHPQWLFGIHRTAALRGAVESLDTVRNRSMKALLSSLRLTTVAVDPAAVADIDTPTDARTWQAQRPADAPREPRLRGDAATVQRWRQWVEMACEAVEVDPDLVDVAGIHVLTKQVAHGYDRPLAPVSSYVLGLAVGAAQARGEEVDQVALRRAIVATIEQAPPVPEEQS	hypothetical protein
LJHBENKE_01771	7	-4.26667	0	-3.65481	-0.522116	-0.445916	-0.513366	-3.41084	FALSE	0	train	0	FALSE		smc__116419	262209	Janibacter melonis	Secondary Metabolism Collaboratory	MPRGRRVAAALATSALLMVSACSQSVDVPPSTSTSTPGATSSSSALPPAPDRLRVAISFDQPGLGVKDGDEYSGLDVDIARYVAQQMGVEQITFVQAISDQRETLLATGQADLVISSYSMTPQRAEQVAFAGPYLVTDQELLLPRRSAIRSPQGLRGFTVCGATGSSATQRLVRDYTGLHIVEEKSVDDCVERLRDHEVKAVTSDTTVLAGYLGQGEDDLRLSGRPFGRESYGIGLPKDDSVMCYRVSEALRTMISSGEWRRAVARNLPSAKVIGRQTYRPPQVRSCTSPTTPTSAGSSTSS	ABC transporter glutamine-binding protein GlnH
LJHBENKE_02049	6	-4.19375	0	1.51254	0.25209	1.66725	0.0493011	-1.92017	FALSE	0	eval	0	FALSE		smc__116419	262209	Janibacter melonis	Secondary Metabolism Collaboratory	MTAGPYDQDRSTPGSAGAGTASVAKDEAASVAGDAREGTQQVAETAKDEAQHVAQETQQQIRDLYHQVRSELSSQGSDQQSRAAGGLRTLADDLGGMADHADSGVGGDLARQAAQRTRTAADWLEAREPGDVVAELTSYARRRPGAFLAGAAVLGLVAGRLTRGVVAEKQDDGTPQEEGTPFARRQAEAPVQAPPVAPPPTPHVATGPPPPVAPPASGIPMPGEPAGLGDPTATGGLRP	hypothetical protein
LJHBENKE_02142	6	-2.56233	0	-1.25074	-0.208456	0.0239029	-0.249832	-1.5442	FALSE	0	train	0	FALSE		smc__116419	262209	Janibacter melonis	Secondary Metabolism Collaboratory	MDESPHPVSTLDPTADLPHVPGYRVTRRVARGSTSTVYRARRESDDTLVALKVLDADADKRALREHELLAQSALEHCVGVHGWAATQGEGGPRPVLVLDWMAGGSLRDVVRARGFLSAGECVTVLVPLATALGQLHRLGVVHGDVSPGNVLLDSTGRPVWSDLGWSRLVGVDPGEADLWGTEGYVAPEVTLGRQPSAASDVFGLGAIAWACLTGAAPGHRATRPVLAEVAPQAPPELRAVVEECLEPDPAARPDVDDVAARVFAAADAQPLVLVVPCDVDSSLTRRIREAAVADTHPDDLPVWERDLTLEEPRRWWRPWRRDDEIDLSRDEPAPASRTGGRSSPPGRRHAAQERGGGAHAGAVDRSTVRSWVLPGAALALAVVLSVLVPWERLAQAEQAPGASTSSTSISGGGAAAGEPAEGEAALDPRAARERPAELMAELARLRARVLTEQDGDLLARLVVPGSPAERADRAVLRRLDEGGHRYTGLAHRVGGVSLVRSSSSTDVVLRASIATSAYSVSGPAARRRPAQPAVVTDVHLAYRDGRWRVVDLREP	hypothetical protein
LJHBENKE_02283	7	-3.992	0	2.28961	0.327087	1.12574	0.00758399	-2.33241	FALSE	0	eval	0	FALSE		smc__116419	262209	Janibacter melonis	Secondary Metabolism Collaboratory	MAPVTRVPSVRSMAQQSVPSSTSGRPRRVGVVVVGAGVVGASVARDLAGRGAEVVVVDGAPGIGGGCSYANAAILAPGHVTPLATPALLREAPVQMLRRPAAVAVRPARGLAPWLGRLAASAAPHRSGPGGHLLRALAHESTTLHRELADRGLSPTLRRTGAVDVYLREARGAALSPEQLRALEPMLGEVAGGSHDEDEWTVESRSYVSATLEDAVAHGAELHFGTDVRALVPHADGGHHVVTDRTTVHAEHLVLAAGVESSVLAAQVGVELPLRGGRGYVVDVAATESDLRMPVRIKEHRVVVTPLEDRVRVCGSIEFGDESRPADLRRADALLEVATRVLPDLAGREVIDRWAGERPCTPDGMPLVGTSRVAPGLAVATGHGMWGMILAPVTARLITEALLDGTALPTDGWLHPDRFTRGSHRRPRPGGARAGLSRRGRVDGGARAAS	D-amino acid dehydrogenase 1
LJHBENKE_02316	5	-4.29	0	0.203775	0.040755	0.20522	-0.0208657	-0.786764	FALSE	0	train	0	FALSE		smc__116419	262209	Janibacter melonis	Secondary Metabolism Collaboratory	MNDGSFASLLILLLPLLLIVFMVFSGRRRQRTMQDFQSSLAVGEKVVLTSGIYGTITRTDEGVLHLEIAPGTVIRVDRRAVGVREAEMSRGQVAGTAAARGEEPADDPAQQPVVTAEGAVDDEGQRGRP	hypothetical protein
LJHBENKE_02408	53	-3.7375	0	-242.936	-4.5837	-4.44872	-4.58377	-2.31713	FALSE	0	train	0	FALSE		smc__116419	262209	Janibacter melonis	Secondary Metabolism Collaboratory	MTARPHLARPRPARAPRPALRTRVVTDLLERLGRRPVEDSDLDDIRAKRETVYPTRAPFTWITGPVGRGVRVEAASAPVRDGARIPLRCYLPEARGPLPLLVFFHGGGWVQGSTAMYDPLCSRLAEQVGAVVVSVDYRMAPEHLFPTAAHDAVDVVSWLVEHGASLPVLADADLTRVALAGDSAGGNLSAVVAQQLRDLRGPDGEPVLRHQALIYPATDLTMSSPSIDEHADGPVLTRAGITAFRALYLDGTLGVREDHRADPRHRDPLASPLAGDATGVAPALVQAGELDPLRDDATRYAEHLAEAGVPVRCTTYRRLPHGFASMPGACPGADAAHAELVGEIAHHLHASVGSQRPLAVGDAEDQEHAQ	hypothetical protein
LJHBENKE_02442	5666	-4.08096	0.0091297	-24679.5	-4.37192	-3.81459	-4.34148	-1.96526	FALSE	0	test	0	FALSE		smc__116419	262209	Janibacter melonis	Secondary Metabolism Collaboratory	MSRRGAPKVLVIVLAGGEGKRLMPLTADRAKPAVPFGGNYRLIDFALSNVINSGYRQVVVLTQYKSHSLDRHVSQAWRMSTMLGSYVAAIPAQQRLDKSWYTGSANAIYQSLNAIRDERPDIVVVVGADHVYRMDFSQMVDQHVESGAGCTVAAIRQPIGLSDQFGVIEVDAADPTRISAFREKPTDAVGLPDSPGEVYASMGNYVFTTDALVDAVTRDDTVEGSKHDMGGDIVPDFVSRQDAYAYDFNANEVPGATERDRAYWRDVGTLDSYYEAHMDLTSIHPIFNLYNYDWPIYTHQQPHPPAKFVHGDQGRFGEALNSCVAPGVVVSGARVNNSILSPQVHLHSYTTVEDSVLLDRVDVGRHVQLQRVIVDKDVTIPEGTKIGVDREHDEARGFVVTESGLTVVGKGQVVTP	Glucose-1-phosphate adenylyltransferase
LJHBENKE_02520	10	-2.71062	0	11.9462	1.19462	2.0277	0.996694	0.778817	FALSE	0	train	0	FALSE		smc__116419	262209	Janibacter melonis	Secondary Metabolism Collaboratory	MLSNIVAPAVAGIVLAAVSLFGLVSSTVGAPDNNPAEKEVIVYGER	hypothetical protein
LJHBENKE_02523	6	-3.4586	0	13.1624	2.19373	2.39185	2.20954	1.37534	FALSE	0	train	0	FALSE		smc__116419	262209	Janibacter melonis	Secondary Metabolism Collaboratory	MVMNVTTYGLTLVAARALGPVEFGEFSAVLGSLIILNVLSLGLQSTAARRIASGPTHQLATGAGVKRVTVQAAAVICVVGILASPAISALLDLGSTTTAVALVLAAALLTLMGGLAGILQGEERWVALSLVYSSMGIARLVVGVGAMALASTAQSLSLAVAVAATFPVLIAYQALRRPAVPGARAPVGADPYTHPDWTGASRLWSEVAHNSHALLAFFMLSNIDVVVARSFIPATEAGLYAAGSVLTKAVLFMPQFVVIVAFPAMARRTSGTTAHLFGLAVVALVGLTSTAGVAALLDVALEFVGGGQYWQVKSLLPLFAVVGTALAMTQLLVYSAIAGRHRAAVWPVWAAVAVFVLLAVGTDDARGLLHAKLVVDGALLVILAGFVLTRPGEVAVHSYEPALVEDLVSPEQPPVR	hypothetical protein
LJHBENKE_02576	7	-4.017	0	-8.44698	-1.20671	-1.04581	-1.22902	-1.97363	FALSE	0	train	0	FALSE		smc__116419	262209	Janibacter melonis	Secondary Metabolism Collaboratory	MSPTPDRPARTRVLLAALLAVDLLAGGAGWWVARDDGSAADVAAGLSGAPAGADFYRADAQEIRDGEHGSLIWSREETGTGLEGARTHLVLYRSVGAKGEPVAVSGTVTLPPGEPPEGGWPVISWGHGTTGTADTCAPSLTTLQGQARFYTSLTQRVLDTYLQRGYVVVASDYEGLGTPGPHPYLLGESAGRAMTDIVSAARELDDRVSGTWLAAGHSQGGQAALFTAQSVDGYAPDLDLQGIAAIAPPSQLRRALTTSVRDDLDRSTFLGPLLSSAAAVAGVPRDRVFSARGVALLPQLEDRCLEGLSAQDSFGGVRTGDLVRPGVDLAEVERVVADNDASALTPEVPVLVVQGTADTTVPVILTDALARQWRADDVDLTYRRVAGKGHVDVLEDARTSVDRWLEQTAPALP	hypothetical protein
LJHBENKE_02632	7	-4.13833	0	2.30426	0.32918	0.945938	0.195165	-0.293469	FALSE	0	train	0	FALSE		smc__116419	262209	Janibacter melonis	Secondary Metabolism Collaboratory	MADLLATQLPSLFGPGRRPAWRRRVARRLVAAAALCLALTLALGQQAPEPTRAVLVASAHVPPGTEVLAEAVAVVDLPRSAAPDGALTRPDEAVGRMATVAIGPGEVITPARVLGRDPASAGRGRRLVTLPLLGAARSLTVGDRVDVYRPGRREPVATGATVVAIPSTADDLAAVPEPTAVVSLPVEAAGDVVDALGADAATGFVLTTRGAG	hypothetical protein
LJHBENKE_02667	80	-4.36103	0.0142857	-350.09	-4.37612	-3.93095	-4.45557	-2.03518	FALSE	0	test	0	FALSE		smc__116419	262209	Janibacter melonis	Secondary Metabolism Collaboratory	MPVSPAPAEGIFGTTYRTSSIGAFALIAIAAFEALAVTTVMPTLARELDGLSLYALAFSAPLASGVIGMVAAGQWSDRHGPRRALEVAIVTFSLGLLVCGLAPAMELFVVGRLLQGLGSGALIAALYVVVGEVYPADLQPSLFASFAAAWVLPALFGPALAAVVADVAGWRWVFLSVIVLVALATVFVVPALRMLRPRSATEVEAAAAAPARRGLLLWATVAAVAALALELLGSLPGLRAALAAVPLVVLVLALRPLLPGGSLTGRRGLPSVIAVRGLLSASFFCAESYIVFVLQEQWQVTAVRAGLALTVVGVVWATASQVQARLRARLDDTTVMSIGSAVLLAGVLVLLLAVVLDVHPVLAAAGYALGGAGMGFAYPRTGVATLAASSDADRGFNSSALTISDSLGGAVALSISGAIFAAAERGDSDPFSAVFALAVLLAVGAAVVARRTGYRAPVAPDPAASRTARSR	Multidrug efflux pump SdrM
LJHBENKE_02678	5	-3.232	0	-3.9414	-0.78828	-0.44799	-0.913032	-2.09585	FALSE	0	train	0	FALSE		smc__116419	262209	Janibacter melonis	Secondary Metabolism Collaboratory	MSTHPQHAVTADPDVERFAAIDDLVWFDDMGWEEVVSHARAVPHRWAVTAAGGDDGSPYRGIAGAFEMELTVPGAPGAEPTQLPVSGLTWVGVHPDHRRTGVLTTLMDAHLSWCREQGLALAALHASDVTIYGRFGYAVASTAGEISLGHGATFDAPGVSTEGITTSMHDLSDEHVLARVHAAHRALAAGRVGSVTRTLELATRVYTDPASRLRGTERRRVVIAARDGRDVGYAILRRRPKWEDGRSAATLDCDEWAWADSAAQLALARRLTSVDLVTRTSVRVTADDALLWWCGGPRTVVHKTGDELWLRVLDLPAALPARGWSADCDVVLEVRDGLFEDQAGRWRVTARDGRAEVTRTDDPADLGLDVGVLGATYLGGRRLAALARQGLVEVHDPAALRALDTALATPTLPVPPVSF	N-acetyltransferase Eis
LJHBENKE_02733	40	-4.01529	0	-57.3746	-1.43436	-0.890097	-1.56051	-1.52839	FALSE	0	train	0	FALSE		smc__116419	262209	Janibacter melonis	Secondary Metabolism Collaboratory	MSVVARPAVEDVLALPAALVEVAPLEWQDGNGHVNVRRFYDLHMRGAHAALTAIGLDDDYRSSTGQSVFSVEQHIRYLDEVHVGDEVSVHLRWVARGDKVLHAMSFVVDRTTGRVVNVLEMLEAHVDLTTRRACSWAPTLAARIDDAVRAHEELPWPAPTSGAVGVRR	L-carnitine dehydrogenase
LJHBENKE_02896	30	-3.66391	0	-50.1091	-1.6703	-1.35637	-1.66436	-2.55257	FALSE	0	train	0	FALSE		smc__116419	262209	Janibacter melonis	Secondary Metabolism Collaboratory	MPMNGWEFIILIVLAVVILGPDRLPEYAQKLARFVVGARRMANDARGQLQDQLGPEYEDIDWRQYDPRQYDPRRIVREALLEPIEDSVRDVREIGTSTRSDIDGLSRRRRDRDDDVRHDDSAPEPVEGTPYDLEAT	hypothetical protein
LJHBENKE_03084	18	-4.22536	0	-17.9811	-0.998949	-0.257009	-1.15333	0.463104	FALSE	0	train	0	FALSE		smc__116419	262209	Janibacter melonis	Secondary Metabolism Collaboratory	MTAADPATSPRTSTTYVDVSDLHPVGVRPPLGRYVADLWRRRSFVVADSRARTFTSNRDMLLGNAWLVGKPLLDGATYFVIFGLLFGAREGIENFIGFLLIGVFLFGYSSRSLTTGIGSVVAGRSLIRTFSFPRAAIPVATWLRETFTSLPTVLTLIVLVLAIPPRAPVTMTWLLFPVVLVLQAAFNLGLTLYAARFGSLIPDSKVFVGAFSRLWMYGSGVMFSIERLTAGHPRVMAICEINPLYCVLELARDTLLYGTPGDLKLWLVLGVWAVVTPLLGFVYFWHGEEQYSRE	hypothetical protein
LJHHIOGN_00164	40	-4.074	0	-101.811	-2.54528	-2.27293	-2.52587	-3.68411	FALSE	0	train	0	FALSE		smc__1160409	43765	Corynebacterium amycolatum	Secondary Metabolism Collaboratory	MNTPNDPYSNNNPYGDGTRDNESSNYDSQSHGFPNNGSQDYNPYGFDSDAQHGPRGPEDSPQWNQAYGREQAYGDIPSYGTGEPSENYGGQPYGAGSSYWQQPSGRNSAAGTLAPGVNMPGGNEPPVKPVAQGPTKVDIGSAFSAAFRSLNSNFASWLGVMLTFFAVLVALIVGAAAILFASGDVDPEFEPNYPGDVPFEDLGSMFATVGAMALLFAVGMIAMQVFMLRGAFEAVDGRVPNYGTFFRVNRWGALIGAYIVTFLVGLLAMLPGMVLFIAGVSLSANGSEAAAAMIPIGYLLVLVLSIFIMPITATMPLLVFDGRATALEAPVVAWRLVKPQYWTMLVAFILTSIVSSAGAMLFFIGMLYTVPLALLVQVHIYRQLIGGRRVVNEAQENPGYYPPQQ	hypothetical protein
LJHHIOGN_00459	42	-1.01464	0	-48.4299	-1.21075	-0.39557	-1.09464	-1.4235	FALSE	0	train	0	FALSE		smc__1160409	43765	Corynebacterium amycolatum	Secondary Metabolism Collaboratory	MTDSSVSRPLLHASDLIGCRYRLSLDLREGRLVEPASHHEHRLPTSIASIPGLYTVAPGPDAHLDTLEAIARGESVIAGGVLMHERPIPGGVYSGIDEICHPDLLVKVDDSPQTTSPTYMPVLVVTRHLLSARKPGRRRKPSSSNAARAAAMQVRLLGVDRLGRAGVMGRTLRQAMVVTDEWKLRHYGPDAVKLGQAAAILHRLGVSCGLVGAISATGMNLDTRHIVIADEGSRVASYRMALRDARDAVAATQGRPSRFTPGTWPLAPRRIRECRTCRHHDLCLDELTASDDISLLLPGDKSMRLRSVGIDTVMALAQASTNTPHVSKEQVWMARARLADVDALRVAAKTSAPRGDIEMDIDMEAYPNDGAYLWGTWVPGEDYRGFITWEPPGPEGLGGTAEARNFAIFWDYLMRRRNAAHEQGKTFRAYCWAAEGENYWLRQSATRFGGQEFVVPADSAELATGDAAGSSSEAAGPTKIVRVPTREEVDKFIASEDWVDMLKVARRQILSTVGMGLKVVAPWSGFHWRDADVDGEASLDLYRIATATDLDFVAEQSFEKLTQAEARAMLLRYNGDDCRSVAHVRDWLDSQRAAADLPHGDDLPVP	hypothetical protein
LJHHIOGN_00863	52	-3.86314	0	-81.9306	-1.57559	-1.10824	-1.58598	-1.96052	FALSE	0	train	0	FALSE		smc__1160409	43765	Corynebacterium amycolatum	Secondary Metabolism Collaboratory	MPLTPADVHNVAFSKPPIGKRGYNEDEVDQFLDLVEDALGELQDENAELRQRVEDLEGQLEQGGAENAASGAVATTSAADEEKLRNEIEQQLRAEYNERLTAQQEELEAHYQERLDALETRASEAEAAAQQASTSSEQPKAAVASSNTESQEVSLRAARILQAAQDTADRVTADADSEANKLVADARENAERTVAEANEEAERTLTNARNEAEATLADAKERSEQMLVDAHNESESTLTDARQRSDQMISDADARSNATITAAQEKATALQDDAERKHHEIMTTVKEQQTALEGRIEELHIFEREYRTRLKTFLESQLDDLNSRESAAPADGYNN	Cell wall synthesis protein Wag31
LJHHIOGN_01019	20	-4.5215	0.25	30.5579	1.5279	2.05652	1.52119	-1.88348	FALSE	0	train	0	FALSE		smc__1160409	43765	Corynebacterium amycolatum	Secondary Metabolism Collaboratory	MLSMPYSRPTRRPLIVSEAPPRPPLRHIVAASVAVSLPLMTLALISTSVSDLLFLPPIGAAMALIVGAPNLPLAQPRNVLVGHLIGCTTGIAILHMLGSTIIAAAVAAGVAFALMLLARAAHSPATATAMVTVLMPHGHGLANDFRFIGFIFASSIMIVVLGILANRLRGLRYPTYWW	hypothetical protein
LJHHIOGN_01242	42	-3.87367	0	-33.5453	-0.798697	-0.0838192	-0.514208	-3.19785	FALSE	0	train	0	FALSE		smc__1160409	43765	Corynebacterium amycolatum	Secondary Metabolism Collaboratory	MSSAKRSSSVKVLPTVLGVIIVVALIAIAGEIGVRMFVSKEISDGYRTSAEERGATVTEDPKVSFGTRPMLLALATKSVPSMDLSTPNTLEVKNPEALGGAPEINGDPAAEVHLENVDLSNRADPTAESLRVDVTIPPQLLQALINRESGVRASTITPLPDEGLFNIEFASGFATSKFRPIANGGHIEINLEGGSILGLNLDGLAGWLGEASGTLLSYDIGHGMQVEEAHVTGEGLALTLTGANLPLSTVSELTFS	hypothetical protein
LJHHIOGN_01276	43	-4.464	0	-91.7025	-2.18339	-1.84207	-2.31133	-1.28532	FALSE	0	train	0	FALSE		smc__1160409	43765	Corynebacterium amycolatum	Secondary Metabolism Collaboratory	MLVPDAARGFALLGIAIANIATAWLVASPELPGAFFGGVINDSIADKATVLFTAVTAHNRGLPMFATLLGFGVGLIVRSLARRNFPRSRARVVVVKRYAFLGLFGIAHMLFLFFGDIMFLYGICGIILGLLMGLSNKVLTILAWIALTINAVLSLLFLGFVIAMPDAEFVGSDMSQFVNGGAIETSYLDMLAANLQVLTMSITTLPLQLFLYLPVMMIGFVWARKGVLDDVDAHRPLLIRWRVVAVVVAFGVGIPMGLTAIGVLPAGQHMAFLVINSFAGAFTGPGILAGLALALQPLQRRLNEDAAVPGWLVPIVALGKRSMTGYLMQSVIFFVLVYPFMLDIPRDMGAFVQTLIAVGVWLVTLLAAWAMERRGMQGPFEKVHRRLSYGPTMRAELAGFGGPKTAPRGALVSAGAPGAPGAADAAGA	hypothetical protein
LJHHIOGN_01341	41	3.242	0	-13.3563	-0.325764	0.0100615	-0.274569	-1.52365	FALSE	0	test	0	FALSE		smc__1160409	43765	Corynebacterium amycolatum	Secondary Metabolism Collaboratory	MSKRSGSDNGCATVIVVFFFFGLIVQLFGVTLWILQYALPVAGLVLAILIAYQAWVGVRRSAEAHELAERNHAELQQIAMDTEYQLTAILSAWDNVNTTMGVGTIYKDVFASGEATPELIELRGELSRARKLNNRLREQRETMTNRELVEAISDADELWCSLTRTYQNARREL	hypothetical protein
LJHHIOGN_01357	38	-4.07	0	2.21158	0.0581996	0.42103	0.171207	-1.80065	FALSE	0	train	0	FALSE		smc__1160409	43765	Corynebacterium amycolatum	Secondary Metabolism Collaboratory	MCGVYIACMHSLRFLTFDNSHRHLAGARNTRNTRRSFSSESSTVGEGVRRPVERSARRAATAVSLSGAMVLSAFVSPAMAETAKPIVPDNFPNVINPAENFQPQDSQYAESPEVTVTFEDGTPAEGATVHRGDVLIVRGSGFNPSANRGGYPLPIPPGVPNGVYVLYSAFPDSWKPSEGAPSSSRKHPHDNIAWVTPAGTLEAIPNQGVDMRRSIARQATPMTDDGSFEARIVVDPPETPAGDNWGIYVYPAAGSINEAEEIYIPLNYSDAPGKNAPAPSSEDLVISVSALEKVFGALGGGVTAKNGALEPEAGVVSFTRDNDNSDAEGESYRGEVHITAKFSLVHVVVRNPRIEDGPTGKIITAEVSQGYDVGPDEMERMPIAAVVNSDGDQLITTIGTISQFR	hypothetical protein
LJHHIOGN_01440	51	-4.389	0	-173.116	-3.39444	-2.95235	-3.41439	-2.52246	FALSE	0	train	0	FALSE		smc__1160409	43765	Corynebacterium amycolatum	Secondary Metabolism Collaboratory	MHVKVAGLSQPQCYRVLTVPSGSMSLMDRPVMRDIALVILRLILGIIFICHGWDKIFITGIDKTTGYFVAANIPQAHLTVWVVALVELVGGALLILGLLAPTVAMVFIIEMIGAWWSMHLGNGLFIRDNGAELVMSLIGGLVMIFVFGAGRFSLDRQFIR	hypothetical protein
LJHHIOGN_01507	38	-4.258	0	-81.2663	-2.19639	-1.09296	-2.33044	-2.18525	FALSE	0	train	0	FALSE		smc__1160409	43765	Corynebacterium amycolatum	Secondary Metabolism Collaboratory	MNRPSWIFTVTAVITATTGLPAYAATINQGDPVVIVHANGPQASVCTAGYVDKTNSQIYTAGHCGQEGDTVTDGTFQKIGVFQPSPTYDHSLDTGNDIGVVSLDDPATAGENSYSGDSIISPTDVQTGETVCIYGNTTGKVTCGLAADREAYQTEDSALQVQNVHAQRGDSGGPVWVPEKGAVGVVSTTWNIIDGNGQQLGSYITANSPW	hypothetical protein
LJHHIOGN_01660	59	-3.672	0.00980392	32.26	0.54678	1.16248	0.541716	-2.54478	FALSE	0	train	0	FALSE		smc__1160409	43765	Corynebacterium amycolatum	Secondary Metabolism Collaboratory	MKQTRRTKYSAIKPIALQHIANGASASAVGRELGIPSPTVRRWARQAGIAIQHQSHCPKLSMMDKHRVIYEMLMAGSYSVAEIAAQAGVCTTTVYNRRASLTTMNTRSRITPGDVSRVGAGRRLGLTERLLIADCLRAGHSHRRIAQIVCRSQSTISREIARNSVDGIYDAYHADQASRGRLARPKPRKLDDNRFLRAQVVNLLNRGASPRQASGRLAALWGDNTSMTISHESIYQALYVQGAGSLRKELVFEKSCRTTRPGRKPRSLLAGVPKPRGKRWTHDANISLRPAEANDRAVGHWEGDLIIGADGTSALATLVERRSRFVLLGRLGTDHTAASVNEVMVRMIRRLKESMDTTISTLTWDQGVEFAKHTEFSVAENIQVFFADPHSPWQRGSNERMNRDIRFYFPKGTNFTDVTDQEVAEAEALLNNRPRVVLDGLTPREVISGVIHDAMTA	hypothetical protein
LJHHIOGN_01900	43	-4.016	0	7.45047	0.177392	1.03145	-0.0762956	-0.610933	FALSE	0	train	0	FALSE		smc__1160409	43765	Corynebacterium amycolatum	Secondary Metabolism Collaboratory	MVENMEPDNSPEEEKDLISDAFFRMRDAAKEGGHKLPNLQRPPKKKGSWSGLDSRVPVKAAEGIVADVDKQRAAQAVVRDRAGTVISPSLLKEAGIRLYRKYDRRPAPIGAVLNKAVVDRGWQIHIAHGVIMTEWDSMVGKVVAEHSQVKEFKDGTLVVECQSTAWATQLRLAQRQVLKSIAERVGDGVVEEIKVLGPKAPNWRKGKLHIEGRGPRDTYG	hypothetical protein
LJHHIOGN_02001	38	-3.785	0.512121	-12.5953	-0.340414	-0.0664407	-0.319947	0.60739	FALSE	0	test	0	FALSE		smc__1160409	43765	Corynebacterium amycolatum	Secondary Metabolism Collaboratory	MSSYWDNPKSLWDQIPQHDQEDASEQQPPAPEQPSAATQPAAPEQPSAPEQPPAPQQLPPQQGRYQGLLSHNSIVIQQIRNFMADDFDILDTEGHCIGKIETTGSTLSRMFMGSRRLTVSEPDGTPVFVITDPTDFTLDRYEVYYPDPHATDTEGKQQGGAESSRLLATIQQKFAFFKRRLEISIPGFANCEVDGDVWHYDATFKVNDIEVAQMSRKWSGFTNMLTGNERYVLQLKDDLPPQLRAAIIGAAIALDLMAKKAQSDS	hypothetical protein
LJHIKMKF_00163	11	-3.697	0	10.4966	0.954236	1.38979	1.08635	1.21919	FALSE	0	test	0	FALSE		smc__187558	2292011	Collinsella sp. AF31-11	Secondary Metabolism Collaboratory	MYCGEQGRDGGDNVEAFRFPPGDAPLAARDCSRRVFCAGMLTGALASVMSLGGCAARRNEAEGSAVPAKQKANHPSAQKTEAVSRASWIAGLQQDVEALVEPYGGSTSVYAVALDPQTFASLDGEVAVAPDARRVAASIIKLPILACALETVTAGELSLDEQITVTQQDIVGGSGNIQSRGAGVSYSIDELLHAMIAQSDNVAANFVIGRLGMDTVNETCAALGLTQTVLARLMMDAEAQAQGRENYTSARDAAAVLQRLAAGTIATPELCERARGYLLAQEDARGIVEGVPGGVLVAHKTGSLANAQHDAAIVYAERPYVLAILTQDLEREQALALERDISFAINARAHS	hypothetical protein
LJHIKMKF_00166	11	-3.842	0	11.2976	1.4122	2.1057	1.62392	1.52701	FALSE	0	train	0	FALSE		smc__187558	2292011	Collinsella sp. AF31-11	Secondary Metabolism Collaboratory	MSGRRIVLNVLMAVALVTLLVFSYSYMNQPRFGYALYAVFSGETTYNTYNTIGFIDALFFYVVGPVSSELIAFVVSYNLNQQSQTHSATSAKQGINLFVIMIILQIATVLIIALTATNVLKYEYGLVASCLMAIAAGIAVSYTTPAKKQLN	hypothetical protein
LJHIKMKF_00194	18	-2.043	0	1.07577	0.0566193	1.14384	0.396362	2.78595	FALSE	0	train	0	FALSE		smc__187558	2292011	Collinsella sp. AF31-11	Secondary Metabolism Collaboratory	MRTVTTIKKLDGRIKLKPSEAAFSERMVFDPAEMGKALRLRRRELGLTQRDVATMTGRSLRVIGDIERGRTTVEIGVIFDYASIVDIDFILKVRGK	hypothetical protein
LJHIKMKF_00270	14	-2.104	0	7.67652	0.63971	1.20264	0.841196	2.09064	FALSE	0	train	0	FALSE		smc__187558	2292011	Collinsella sp. AF31-11	Secondary Metabolism Collaboratory	MRKLNQFMKFDWEAFAKGKRFLLAPGDFSR	hypothetical protein
LJHIKMKF_00550	112	-3.521	0	-116.478	-1.03999	-0.0581864	-0.899363	-2.82664	FALSE	0	train	0	FALSE		smc__187558	2292011	Collinsella sp. AF31-11	Secondary Metabolism Collaboratory	MEDKHLYRETQWDVSAEESRAHHGLVAIGFAVLAVLVIAFCIWTFGGRGGAAWECEADDSLPIMTVRSTGGNANTLAVPGDYWYPRDEFVQLQLSGGSIPGEEIERVTFDAALKTLTVKLKNQGDVPTTMDIALTEWRLEPPSGVKVSEVEHVKITYQDGSTNEIAKADGLAE	hypothetical protein
LJHIKMKF_00708	8	-3.611	0	-0.850566	-0.106321	0.31547	-0.0554439	-0.119764	FALSE	0	train	0	FALSE		smc__187558	2292011	Collinsella sp. AF31-11	Secondary Metabolism Collaboratory	MNRLKASAALICTLLIAWSQIIQPYCAYALSAQSVASSQSVQQSSNDCGFQGESFQDGQGDASGSQGVTEWYGDDADAARSDGDSGSVSDDQSGIGTDESDVDDSAGEASAGDSIQADSPEADSLEPNSWRYENGLLIDAVSDGIDAQSLADEALPNGAVARGIDVSNFQGTIDWNQVKAAGIEFAILKVGPVYGKPDSTFERNATECERLGIPYGVYYYSYARSVADANKEADRTLAWLGGHHPSIPVYYDLEDNYILQDPNFSKDKLARIAQTFCNRMEAVGFKSGIYANLNWLNNYLDSPSLSGYDHWVAQYNWCCDYAGSYSFWQYSSSGNVPGVNGRCDMNYCFNGSLLNVDDGKMHIQYEAHVSNIGWMSSKRDGSTAGTTGQSKAVEDLKVSILNPVEDGSVQISANVSGIGWQGWDTPSASEGGTTGQGRAVEAVRLRLTGSLAKDFDVYYRVHASNIGWMAWAKDGEEAGTTGFGRSVEAVQIRLVKKGDAAPSSDGANVDYAFKKKPMSLTYRAHVSNVGWQGAVSDGATAGTTGRGLALEDLKLSLDSSDYSDGSSVQIDAHVSGIGWQGWDTPSASEGGTTGQGRAVEAVRLRLTGSLAKDYDVYYRVHASNIGWMAWAKDGEEAGTTGFGRSVEAVQIRLVKKGDAAPSSDGANVDYAFKKKPMSLTYRAHVSNVGWQGAVSDGATAGTTGRGLALEDLKLSLDSSDYSDGSSVQIDAHVSGIGWQGWDTPSASEGGTTGQGRAVEAVRLRLTGSLAKDYDVYYRVHASNIGWMAWAKDGEEAGTTGFGRSVEAVQIRLVKKGDAAPSSDGANVDYAFKKKPMSLTYRAHVSNVGWQGAVSDGATAGTTGRGLALEDLKLSLDSSDYSDGSSVQIDAHVSGIGWQGWDTPSASEGGTTGQGRAVEAVRLRLTGSLAKDYDVYYRVHASNIGWMAWAKDGEEAGTTGFGRSVEAVQIRLVKKGDAAPSSDGANVDYAFKKKPMSLTYRAHVSNVGWQGAVSDGATAGTTGRGLALEDLKLSLDSSDYSDGSSVQIDAHVSGIGWQGWDTPSASEGGTTGQGRAVEAVRLRLTGSLAKDYDVYYRVHASNIGWMAWAKDGEEAGTTGMSCSLEAIQIKLIKKGASHPDTSGYSHLEIPTVTYSSQVKGAWQNTVSAGEVSGTTGQGIPITGFSAKTTSSVAGGINFQLHFSNVGWTSGKSNGGQLSSTAESNSVEAIRISLSGDLASYFDVWYRVHVDSVGWLGWAKDGAVAGSTGYGVHVQAVQVRLTRKGANAPGTTISPCLLGQPFTLANPMQKKIVELARQVPSPGPGLCSE	hypothetical protein
LJHIKMKF_00717	18	-2.1685	0	-9.56448	-0.503394	0.324403	-0.553423	-1.84018	FALSE	0	train	0	FALSE		smc__187558	2292011	Collinsella sp. AF31-11	Secondary Metabolism Collaboratory	MCGASVLSLVLSLVMPPISQAIANDAQTVSTEETVMGGSSSESAGVNGATGDTENQNSDDTEGGEADTVDPSSDDDEDENAEQPADDGVNDEDAIAPVAEDADGYTLINSAKDLYDVLQVGKKAGKFRLNVDIEYASDITLTAGEVTIDLNGHKIKHSGVESGKSPNMSMFNVPAGATLTIEDLPPTQDQEYSDSGNKNGNLAKLEYENGTGTPSTLTYYVTKSTPIGTATTEALYRHEVKINGAIVGTTASSEMKLIHVYAGGTFNLKSGVLTTNKDCKVANLIYAENGSTVNMSGGYVCGATSMSKGAGIELGVNGGKGAALNLKGGVIAGNYAPNGGGVYAYGSTINMTGGTISGNGTFEDRAGYGAGICALGSSVSISGGYITNNNCQFDYKNNNAFDAHNGNGCHGGGGIAAYDGGSLEISGGYITGNYSAEAGGGVYAGYFHQPLSIFTFSGGTIANNVAKNSEGGGVRIAAPTIGKFDVSGQKAYITNNETLTTNDWGGGGIFVQGGGTWKDGNSETPVASAKLYIYSTLIKDNSAQGYGGGFAACPSGKTAITDTNGIAIFDNTDKSGENLSGGTNGKNEDQPTSVQGGEITEEFKNAGHKDLFLIRASSNSDYIAAVTGQMLGGGAANWSGTIDKTPTSIGKYEGAQAKYMIGLAASPSDADKDAATGAATLFITGNTSNVHGGGIMTNGDVIAGSTKKVNVYPKMKLKGTKALEGRALTADDAGKFRFQLLEPGESGGVPSFNNNDDGKLQLNGCSIVGDDDGATNDAEGNFVFDLGRVHSAGTNVYYLVEDPGNVADRVPGVDYDQTIYKIELTTTTEKRPVLEIDYFYYLVTNVRVTNLKNNEVKTFTPNNGSDVSIKITDGNTDKTFTNAYKPKGSWTPQVTKKVDGGEMKRFKFELYAENSNNTETPLQTKYTSAESGNSQIVTFDPVPIGPLGINDLTNGKATFTYYIRECDASGADGTKHEGYKNDTKRFKVVVTATDNGDGTLKCTPVYYEVDASGHESTSPTTDPTFTNTYSTSLPLSGMSGVTLTYLAGAAVLCAAAAWMHIRRKANAKGGERRE	hypothetical protein
LJHIKMKF_00780	8	-2.166	0	-8.19415	-1.02427	-0.756579	-1.0971	1.33077	FALSE	0	train	0	FALSE		smc__187558	2292011	Collinsella sp. AF31-11	Secondary Metabolism Collaboratory	MTQDGASVTVITQSFAIPARSFRAEGSNNTTKTVPKTLYWIWPEQFKSYVRTGNAGYGGNLFASTDPAAGYAAFVGDINSNHARHFRADSTSVPGQAPSAVPPVGAGMFAADVETCASYYNNADEVIGKNIKYIRVRFTAKEADK	hypothetical protein
LJHIKMKF_01120	9	-3.885	0	9.40333	1.04481	1.95289	1.02101	-1.63981	FALSE	0	eval	0	FALSE		smc__187558	2292011	Collinsella sp. AF31-11	Secondary Metabolism Collaboratory	MSEIPGRTRLQLAGPVPESDLDALLKLSGDIDGVHKVRVYGRIGQMALEYDEPPRDAVLAAVGALDAQAIADAKTGYVMQLEPRKHKLVMDFATLFGAHYARRWFLPTPLRAVFVVAGYIAFLRAALHELVQRRLACVLTTDGWSEDEVLRLSACLEEHFPHPVARAVINAARERGLEHRERHAAVEYIVAHGIASSIEWRRAIIGSAHFVFEDESAQLDSDIKERIESQMQGLSPLYLAVDGKVVGVLGIEDPLKLGVREAIADLHALGVKHVVMLTGDSERTAERIAREAGVDEFKAELLPEDKYAYVERIKREGRHVAMVGDGVNDSPALGLADVGLAMGGGSDTAKEVADIILADTDLAALVRLRRMSQGLIDRLTSSYSKVMLTNSALLALGIIGRITPQTSSLLHNGSTIAYSLGNAKAYLR	hypothetical protein
LJHIKMKF_01154	6	-2.6165	0	9.48277	1.58046	2.04533	1.82143	2.31347	FALSE	0	train	0	FALSE		smc__187558	2292011	Collinsella sp. AF31-11	Secondary Metabolism Collaboratory	MWTNLPIELYPCYVSEMPGEKTRALLVGFFQEAWTHGDSTLLGGFKAGQIAFPAAVVMFESGDIRTVRADAVTVDGAADIFFQYAWLDSDE	hypothetical protein
LJHIKMKF_01169	6	-2.3492	0	17.2323	2.87205	3.06649	2.96528	-1.3125	FALSE	0	eval	0	FALSE		smc__187558	2292011	Collinsella sp. AF31-11	Secondary Metabolism Collaboratory	MEYGYVRVSTEEQNAGRQVEAMAAEGIPPERVFVDRASGRSMDRPEWERLLSALRPGDSVVIDSLDRLGRTYDGVTAEWRRITREEGVSIRALDLPFFDSAGFAAMGDMGRCVEDMLLSLLAYVAQTEREKMLRRQAQGIALARAEGRYRGRARTEFDPDLVEEAQRALREEGKAAAARVLGVSRGTVYAMVGDGRLVA	Putative transposon Tn552 DNA-invertase bin3
LJHIKMKF_01312	6	-0.904	0.5	15.2711	2.54518	2.66904	2.6077	-1.80719	FALSE	0	train	0	FALSE		smc__187558	2292011	Collinsella sp. AF31-11	Secondary Metabolism Collaboratory	MAKSIQHNVAYVARGSGCASAGGDARCVGDAIVLVVAEDEATLEKAKKLVKIDYEPLEPVRNIVEAKALAESAFTVTRRFTTPFTEHAFLEPECAVAFPYKNGVKVQSTDQGAYDTRKECAHMFGWDSEPERVVVETMLVGGGFGGKEDVSIQHLAALAAYKLQRPVKCKLTRAESLAFHPKRHAMDGTFTLGCDAEGNFTGLDCEINFDTGAYASLCGPVLERACTHAVGPYKYQNTDIRGFGYYTNNPPAGAYRGFVFAGRCRGMWPAASLHCQRRVLHRERSRLRHHVWLATDGRDWRGRARCRLPAARCHA	hypothetical protein
LJHIKMKF_01315	9	-3.604	0.666667	14.2689	1.58543	2.11419	1.92896	-0.771979	FALSE	0	train	0	FALSE		smc__187558	2292011	Collinsella sp. AF31-11	Secondary Metabolism Collaboratory	MNRSRKAYLEALVELLRTKSYSKITASDIIGRSGYGRTGFYRQFSDKNALAAALVKEHTAMYARILANDLRDSQCNMEDMVRHILEHVMQHRAEYHAILSSQIPGHGFDEFCACALVDFRIMANARPNCSDAELDYDLFYYATTRQFADYLRYWDAHGYEPAAPQMAKCIAGVIDHLSPGDALRFDNSDGAESRGDVGLISFAELS	hypothetical protein
LJHIKMKF_01582	7	-3.02	0	-5.1245	-0.732072	0.211851	-1.08569	-2.88318	FALSE	0	train	0	FALSE		smc__187558	2292011	Collinsella sp. AF31-11	Secondary Metabolism Collaboratory	MAHDAADVAPGADGLLCLPYFTGERTPLNGPEARGVFFGLTGRHTRAHMVRAALEGVAYTVASHVDIIEREHGLPIGRIMLVGGGTKNPVWMQAIADVCGREVSVAKVTVGACFGDAIMAALAGGAHASWDELAQVLGVAQTIVPDMAARELYASRRHIFDELYARNRDLMHELV	Xylulose kinase
LJHIKMKF_01647	6	2.0115	1	7.21035	1.20172	1.52522	1.18887	0.662082	FALSE	0	train	0	FALSE		smc__187558	2292011	Collinsella sp. AF31-11	Secondary Metabolism Collaboratory	MTHVCLGDVAREIKQKVPVGQELPTVGLEHLDPGEVKLAHWDEGVETTFTKAFSKGQVLFGRRRAYLRKAAVAPFDGICSGDITVIAPKDNVSPRLLPFIIQNDALFEHAVTNSAGSLSPRVKWQSLSQFEFELPNIAKQEELADILWTAQETRSHYRQLLTACDDVVKSQFSGRRCAA	hypothetical protein
LJHIKMKF_01651	8	-2.576	0.666667	10.0634	1.25792	1.54344	1.29323	-0.13537	FALSE	0	train	0	FALSE		smc__187558	2292011	Collinsella sp. AF31-11	Secondary Metabolism Collaboratory	MDNFSVRSERNFHNLVVKPKRMHLLDKPDSYASAIAKSSLSHQMRFTVQKLEEELCAAGNPHVLQIMLLGDDSREPSSWKLFADGVCVADGSGAFVMDAIDQGMIQACKTWGDHDAFADIAEAIVLSKAAFDIKERACQMLSYIAWTVGRFHAQHLIEGMVAAGVDPMLEDLLSAPA	hypothetical protein
LJHIKMKF_01766	67	-3.703	0.20619	-55.0821	-0.834577	-0.0555857	-0.894132	-2.42099	FALSE	0	train	0	FALSE		smc__187558	2292011	Collinsella sp. AF31-11	Secondary Metabolism Collaboratory	MAEHHAISRRAFTLGLGLAALSPLASLPETATLGIPLRAAFAEDTPTPAANLDKFVIRLRPAGYFRTASVNEDGNVIGNVCHLFNDGTSSKLILERVETDTENTNWYAIRTLLNFEEHRKTGYSIWSVDGDSDKDGKVIHVWSGEHDGKPSRSFAFDPQPNGTYIIRDRTNEEKNINYLAIEKDGKDQDNNKICHKRKSIPWELELVGYDMGKINTTVRSIDWTTYSSYVDGPCWMKYVNGNKYLDELSIPGTHDSSTCSVDNDTEPQTSLAKCQQDYIPTQLLEGIRYFDIRLGKNDDNDDPGIDHGICYLLKKDGGFIHLSDVIGYFKTFLNENPSEALIMLVSRGNDEATDDSITTAFANVMDENPKLFYTSSRVPTLNEVRGKIVLLRRFRLAGNSVDGHTWGLDLTEWDDKIKAHSGQSMCLVQDARGFETTGNAGDKEPYCTKVYAQDHYNCTGSSKIDWVDMALKAAAEFKRGTVDITAADGTTVQATERCWFINYTSCTQNNPFTAARVVNEHLYKSQYINPSGNEETKSDCLKHIGIIASDFVDAALTRSIYQRNYDTHHKQTASYYLPTRMRMTYGDSLSDASLQDGKTVGEGHFRLVDSSNVLNVAASGHAFTIEYVDVDALGNETVMELRGSVPIDIDPRALTPHFEGLEGLKAGEDVRAKVTAPLDGKLENDICTAQLEFMHDANGAPGTTMAEGEAFTAGTYWVRVNGLLGDAAQNYMLASDGAASFTVTASGSAGGTGGGNGNGANADSADKNGKGNKSKSSGEKLANTGDGSGIAAGLAAAAVATTVAGAAMLANDRENAGDDSE	hypothetical protein
LJHKOACN_00029	26	-3.52	0	-63.8992	-2.45766	-1.90751	-2.38736	-1.16451	FALSE	0	train	0	FALSE		smc__1029973	2900548	Actinomycetota bacterium	Secondary Metabolism Collaboratory	MSLQPRTPAPGKARRAASVGKPKRTKKAAEFKAADPKARHTTAQKNARKGVTAISKSGVTKSEGAPKTRRYLDTDPTTVSKKEVRLTDRSKLRAKRFQEKTASRPRPVEAPEERKARIELSQKPESRAKKFVAERTERAKRPVDKKPDFKKTEFKKKEFVKPENKKPEYETTTFKKPEFKKTEYKKSDTRPTTRRDAAVAKVSRTGDGRPNFIPRKVEKFDPTRPKKRSVAPDTRAANFRAERPVRDRRNDSPAYARDDFKHSSKTHTNAAVDFGADDNYISTNLADANLIDATPLTEITTTFSDLGIAAPLVNALAKQGIMHPFPIQIATLPDALAGHDILGRGQTGSGKTLAFGLALLNNLNGKVAKPHKPLALVLTPTRELAQQIDEVLMPLARSIGHESVVVAGGMSYAKQITAMRRGTAILVATPGRLIDLLNKGEVQLDQLEITVLDEADQMADMGFLPVVKEILDQAKLDGQRMLFSATLDRGVDSLVRQYLKNPKTHSLQNDRASVSTMEHFVLVMNPGDKDDITNQIAARNGKTIMFVKTQRGADRLADKLAHAGVAVGALHGGKTQAVRTRTLALFKESVNAALVATDVAARGIHVDGISLVVHVDAPTDHKDYLHRAGRTARAGEAGTVVTIATTKQQKSIGGLTSRAGVTPKFVGVTPLSTELMKITGAQEPSGVPYIVPIVEKSVRSGGNKRPRPNSSQRRRRPH	hypothetical protein
LJHKOACN_00033	6	-4.4092	0	-1.15738	-0.192897	0.161248	-0.292265	-0.038299	FALSE	0	train	0	FALSE		smc__1029973	2900548	Actinomycetota bacterium	Secondary Metabolism Collaboratory	MTELKTPNAPQWWKKPDVKKTAILWVICTAVIGYIGVEFHVRNIVSPASENMSNIISLIRIFTWAASPVAGLVTAICITVLTSKRHYGDNPPPEADHEIRNSPRATALWLSISGLLCLFALIGGLIVLEQESEGVLDTSAIQVNVTGQQWLWNFDYENGARSEDLYLPVNKPVVFHITSVDVKHSFWVVQMGIKMDANPGYTTETAVTPDKIGVFDVRCAELCGLLHAYMQTKVHVVSQADYDAWLIDHAAIEKGA	hypothetical protein
LJHKOACN_00035	6	-4.41	0	-1.55263	-0.258771	0.0828192	-0.338006	1.04438	FALSE	0	train	0	FALSE		smc__1029973	2900548	Actinomycetota bacterium	Secondary Metabolism Collaboratory	MSVETHAHHEHPDVVGSRNRLGVILLLVADIAFALSMMFVYFYLRGQNVNDMWLPKATADHPAITPLSSSPGWTVTAIAAFGLLAHFYALKGVRAGNQTQLKLGSLVAFVASVVAIAYQFNTIATAPFTFTDGAYVSCFYMFTILNFVHLALTVFISLGNWNRARLGLYINDHWHVDIVRIWWVWMAVSSLLGAFALSYP	hypothetical protein
LJHKOACN_00042	20	-4.2655	0	-59.6067	-2.98034	-2.74788	-2.98354	-0.14717	FALSE	0	train	0	FALSE		smc__1029973	2900548	Actinomycetota bacterium	Secondary Metabolism Collaboratory	MTSINTVLLVLHILCVIAILSLLLHQWNKNPRKLHPGILHAGLTALIAGIAMVGMFQTVHPDEVLNPTKYGIKLVILISILVISYRNVKKPILAKNTWLLLIGLTTINILIASIWR	hypothetical protein
LJHKOACN_00231	27	-4.664	0	-33.4772	-1.2399	-1.03522	-1.18944	1.03795	FALSE	0	train	0	FALSE		smc__1029973	2900548	Actinomycetota bacterium	Secondary Metabolism Collaboratory	MTEHPIVPPKLRGWFHLGATPVVIIASLILFILSKEPLKFAVAIYSVTAILLFSVSAIYHRVPWSPAKKKIWRRFDHANINLLIAGSYTPFAVALLEGRTRTILLTVVWIGAAAGVAMRVFWLAAPRWLYVANYLLLGWVAVAYTPALYRAGGLWVLLPIVVGGLFYSVGAIFYALKRPGREAKYFGFHELFHIFVLAAWVSQYVAISVAIYSK	hypothetical protein
LJHKOACN_00286	11	-3.739	0	15.5565	1.41423	1.67504	1.51147	-2.50016	FALSE	0	train	0	FALSE		smc__1029973	2900548	Actinomycetota bacterium	Secondary Metabolism Collaboratory	MFGRVLGSTLTQVLRSIALILLPTSFIALIAWATAGSATGNTGDPMRAVLWIWLGAHQIPFTLSLPPANTAGLLSYLPLGALLFPVLAIRSGVSRTIDRLDGDASLVPLARALFATLYTIIGTLFAFVSTTHAVRPTWYLAPVFLLPIALISGATVGRRLVFGQAILFSTRIISLMLGVASIVFGVSIFINLSTVRNLSLVLEPGIIGGFLLLILNILYIPNAVVATLGYFSGVGFAVGSGSIISPFSFHLHSIPAFPLLGALPSATSRLGVLGIGAILLSGALLTNWTIALSTRVLIQSLFASLLIIVAIAYAGSGALITDAMSAMGVSPWKFTLALAGELTLGALIALYLPRLGKHR	hypothetical protein
LJHKOACN_00327	30	-2.52368	0.0454545	-16.4962	-0.549875	-0.171656	-0.662924	-1.24731	FALSE	0	eval	0	FALSE		smc__1029973	2900548	Actinomycetota bacterium	Secondary Metabolism Collaboratory	MSRVGIYGGTFDPIHNGHLQVIRQLIEKKIIDRLILVPAGQPLLRENSPVASGAQRRAMCQLALTTLPESISTHVQVNPIEILRAGPSYAIDTVEAVRASYPNDEIFLIMGADAYSKIDQWHRAAELHALVSIICINRPGFAPHGIDIAALDVSATAVRAGLSADVPEIVGAFIRENNLYDN	Nicotinate-nucleotide adenylyltransferase
LJHKOACN_00360	27	-3.67615	0	-34.0118	-1.2597	-0.921525	-1.32458	-2.81601	FALSE	0	train	0	FALSE		smc__1029973	2900548	Actinomycetota bacterium	Secondary Metabolism Collaboratory	MSTTNKIAIQGPGLKKEGVVILQSLLIALSTAVELWLRSGVGILTGVVILICFYGGIRYGRPGTTYVAAVTPPLAFAGSAIIVTLLQDGFRPSRVGIDVIAALASAAPFLIIGALYGWFVFLNAKAKKRPSKPRGL	hypothetical protein
LJHKOACN_00375	9	0.45036	0	12.6691	1.40768	1.90804	1.45747	-0.51128	FALSE	0	eval	0	FALSE		smc__1029973	2900548	Actinomycetota bacterium	Secondary Metabolism Collaboratory	MRITSWNLLHGEVMPPDKEADKTAVLAAEIAHLRSDVIGLQEVDYFLARSGNHNQVGNIATTMGAKDWAFAPSLMGSPDEDWRNPGDSDELIVNDASQISLPGYGIGIVSKIPVTSWHRLNLKGSPIGVFMAFPVDGKLKRFYVRDHPRSALAAKLDNGWLIINTHLSFVPFFNFMQLYKIKKWANTLGVEDQAKIILMGDLNIPFLAFVRGFKWNSLATQRTFPSWYPKVQIDFMLSQKLRASDVQHIQYPHSGMSDHLPLQIEVD	hypothetical protein
LJHKOACN_00407	8	0.95468	0	12.0327	2.00545	2.31556	1.92251	0.301065	FALSE	0	train	0	FALSE		smc__1029973	2900548	Actinomycetota bacterium	Secondary Metabolism Collaboratory	MTQETFRFERPRDLGLVKRPTLSVAIITACRDGQEKLNLLMASLAAQSYPENLLTVYIIDDGSSMPIEMPAIAPKKTKIIKYKNAPNKWGKTAATNDVTSAIKADVFWFVDADMVFEKDHLAHHMKWHHAGDGFAVLGWKRFVKEWEYSAQRAFESIRSGKFSQLQSESWGKELWENRIERTQDLLHPALDGYRAFVGATFSIKSELWRKIGGYRRNLVTGEDTELGWRLFMDGVRILPERSAQSWHLGYSTVEINKEQIDRHNQPALAQYIPEMKQVRARTKSAWEVPTFELIVDVRNAKLQQLNNICARLISLPGTQANVVLLASWSQLKKRYSPVTDKHADLREIYNWLKSEDNFSFEEIGEENLEIEELLNRFTDSPTPFHLFADGDFDGDFDGKTLCDYLLSSENGLVGLATQNDRRAFAVFQPALARSISMRGSIYKNISTTWGVVWMTNESFIALHSGSEFRFARALNFVKREGKKINSPRQLLTFVRKLLGVLIRKVLK	hypothetical protein
LJHKOACN_00558	11	-1.83614	0	5.08304	0.462095	0.628513	0.517329	1.50769	FALSE	0	train	0	FALSE		smc__1029973	2900548	Actinomycetota bacterium	Secondary Metabolism Collaboratory	MDGLLVDSEPLWLESEGEVTAPYGYEWSHADQVACLGGPLKRVGEYMFDRCNGAESPEFFTQKLIDIQCAKLGGNTPLMPGAIELIQELQANGVQTALVSASPRNIVDAVLENLGANSFPYSISSDDVINTKPHPDAYLLAAKKSGVQITNSLIFEDSLTGVSAAQASGAWLIAVPHLVVVPESARVRTINSLAQLSFAKLSELFVDFTVTI	Hexitol phosphatase B
LJHKOACN_00581	32	-3.18418	0	-58.3684	-1.82401	-1.58405	-1.83978	-1.30389	FALSE	0	eval	0	FALSE		smc__1029973	2900548	Actinomycetota bacterium	Secondary Metabolism Collaboratory	MKDLTLVEPRRNTFKSPKPEPSRLLAFDLITEVNRNQGYSNLLLPQALSSSNLPERDRNLVTELVYGTLRMQGRHDWVLAQISDRPWSEVDAGIVDIARMGVHQIHQMRIPDHASVSASVEVARKRLGESKASFVNALLRSVTRKSIEDWFSPLADIKDPITRLSIQYSHPEWIVSAYYDLLKDWDEVEAALSINNIAALPTLVSWPGYSTQEDLLAIGAEATKFSQLGARWKGNPGSLDLIRHRLAGVQDEGSQLVASLFAQAAPGSRWLDLCAGPGGKAALLAALAQQRSLTFTANEISVPRAELVKRVVHGARVWVGDGRDIASHNESFDAILIDAPCTGLGALRRRPEVRWRRTLQDLRELTSLQRELIDAAITVLEPNGILGYATCSPHLAETTVQVNDIIKNHPEMELVDLTPYLPDGLDGAIRGGAMALWTHRHGTDSMFLAILVKKS	Putative methyltransferase
LJHKOACN_00635	18	-3.89871	0	-10.3146	-0.573035	0.328658	-0.88873	-0.633613	FALSE	0	train	0	FALSE		smc__1029973	2900548	Actinomycetota bacterium	Secondary Metabolism Collaboratory	MKDREPVIYTDRLELHHLSAKEIISLFEKPEDGWIFEGKSFTNPHRQLMDDSGPLGWRVPQVKADSTVNKWFVRWMVLKTSREIIGSTSFHGAPDENGMIEIGLGVDPQFHNQGFGFEALEGMWSWVCSQPGVTTLRYTVAASNTASVALVKKFDFAHIGQQMDEIDGPEQIYELSVEEFKRRTR	hypothetical protein
LJHKOACN_00767	15	-4.41486	0	-41.4635	-2.76424	-2.48411	-2.81103	-1.41855	FALSE	0	train	0	FALSE		smc__1029973	2900548	Actinomycetota bacterium	Secondary Metabolism Collaboratory	MKFSLGRRSATATLIIAGALILAGCSSSVNNASSSNADCGTWGLAMHAWNGYTASAQVVAEVAKANGCTINQTTLTEGSVTYDAMEAGTVDVIIEDWGGGRWKEWVDRKAIQEVGPNGNIGLIGMYVAPWMVAKYPDILDSANLNKYASLFKTADSGSKGAWYEGPPGYTTIGEKMISANKLNFKAIATGSEAALVDVLTKAEANKTPALAYFYEPHTLFVKIPGLDKARVKFPANDWADAAKASGLTDYPETVLVKLATTKLMDSGSVFATIVQNFSWTNADQNSVAADIEGGMDPSAAAKKWIDANPDKVKAWLG	hypothetical protein
LJHKOACN_00805	29	-4.54417	0	-6.60164	-0.235773	0.0460613	-0.17164	1.1754	FALSE	0	train	0	FALSE		smc__1029973	2900548	Actinomycetota bacterium	Secondary Metabolism Collaboratory	MKADLWSVVSYRYHVMSKDLLIIATRARNGLWATFFFMGVVSMAWVARIPEIRDANGLNNAQLGLILLASTIGAIIGAQLAGRLIHTFGTKPVIRVAIVIMPTGLVLMGLSVSPITLIAGLFVMGLGYSSMDIASNTQAVVIEKLLNKRVMSSFHALWSTGAFATTVLGGAIAKHVSPRDNLVGVGIACFFFFIPASLELLPSHLDNHSGEDTKAKIPFFGKSVLPLWGIGIGLLGGLIAEGAVSDWGAILLRDDMGFSKGINASAFASFSLAMITARFLGDRALDYFGPRKTVLLGGYVGGFGMGAAIAISVPLSSSHPVLALVLVNIGFACAGLGIGPMFPAYILAASQVSGIAPSVAIARVGVIGLAGYFIGPSITGAIAQLTSLPIAMTYPILMLLLAGYQSHIIKK	Inner membrane protein YbjJ
LJHKOACN_00810	7	-3.98725	0	-0.320017	-0.0457167	0.115135	-0.00906218	-2.0945	FALSE	0	test	0	FALSE		smc__1029973	2900548	Actinomycetota bacterium	Secondary Metabolism Collaboratory	MPLSDHEKKMLQEMEAALLTEDPRLFSALSGEAKPFGRNRTLLGLALVLLGVITLFAGLIAKLVPVGLLGFIFALAGVVVILSSLGAHAPRKMRAGKAKGLNSRLEQRWDKRNNQ	hypothetical protein
LJHKOACN_00824	6	-4.14767	0	8.41935	1.40323	1.95456	1.25773	-2.33529	FALSE	0	train	0	FALSE		smc__1029973	2900548	Actinomycetota bacterium	Secondary Metabolism Collaboratory	MNQSHGQRYVHVQALESIEPDCDALITTTPGIAVAVLTADCIPLLLISSQVVAAVHVGRKGLINNITVKVIDEMKRLGATSIHAKLGPSICGLCYEVPAVMAQEVALSHPQALALTRTGTPSLDLPKALIAVLLSQGLTFEASEICTLENSDYFSYRREKITGRNAAVVWL	Polyphenol oxidase
LJHKOACN_00972	49	-4.25467	0	-82.1856	-1.67726	-1.24063	-1.79598	-1.0223	FALSE	0	train	0	FALSE		smc__1029973	2900548	Actinomycetota bacterium	Secondary Metabolism Collaboratory	MSKVTVFGAGQWGTTMAQVLCDAGNHVLMWGRNQEVVDEINNKRTNSKYLDINLLPTGLTATSDLSEAFEYSSIYVLAIPAQSLRANLTAWKELAAPNALYISTLKGIEVTTSLRMSEIIEYVMETENVAIITGPNLANELILRQPAGAVVAAHSMIVAEKVVQLFATPYYRVYTSTDILGCEFAGAIKSIIALAVGMAIGLGFGENTQAMVITRGLNEVARLSAAHGADPLSAAGLAGMGDLVASCGSPLSRNRTFGEALGSSGSMATAREIVAKTVEGVASSSAVLEIARRAGIEVPVIEAVADVCAGTITPMHAFDRLMEITTRGENFIR	Glycerol-3-phosphate dehydrogenase [NAD(P)+]
LJHKOACN_01019	28	-4.37138	0	-91.9412	-3.28361	-3.08528	-3.29499	-2.51383	FALSE	0	train	0	FALSE		smc__1029973	2900548	Actinomycetota bacterium	Secondary Metabolism Collaboratory	MPKSFRRNRTFWVVAIQTAIVNFYLGGFGSAQSLLRADQGTSLTVAGLHGTAMGVAAILAGYANPHIAHRFGRVRAGWIGLTIFSAGLTLFVVSPPVFLTLPATFITGVGTSIVINTMLTSLSHHYGKAAEVAIPQANAISSVGFVSGTALIGTIAIFFPHLWRVGLLLALPVAIAVFVFGRNKDVDEHVPDIEGPQGGKLSGVFWISWIGFVACISSEFAVSFWAAALLKERVGSTAAISTVAIVALGTGMAIGRWYTAVVLKSFKLDTQLLTVIAVQFLGFAAFWLSHSMLISLISLFIIGVGVSIQFALASIRLIAFSDGRPDLAIGRTSLGAGIAIAAAPFLLGVLGDSFGISRAYIMVPILILIAFAIVKFVPSHAMKS	hypothetical protein
LJHKOACN_01034	15	-3.59833	0	-16.6506	-1.11004	0.969038	-1.72835	-1.89051	FALSE	0	eval	0	FALSE		smc__1029973	2900548	Actinomycetota bacterium	Secondary Metabolism Collaboratory	MLNIEHIEKISLDGIWRFQLLHSPLASLGKKWSSIPVPGLWTMQPESEVFFDKPIYTNVQMPFQEQPPMVPAENPHGVYERDFELPESWIDKRVVLRLGGYESVALIYINGVEVGLTKDSRLAAEFDVTQFVRRGSNVLRIDVTKWSDATFIEDQDQWWHGGITRSVMLFATNKVYIERFYTTAGLEKDCTTGSLDIRSQIASIENLSTHGYTLSVGIEELPNVKSSKMSQTIANFTAPIWTDYNEELRSASNDYFHGAYWQGNMPEATRAAIERTEPPPAGLVHFKATIPGVKAWSAEEPNLYTLQIELRDPAGHIIEVSSQRIGFKSVVISGRELLVNGKAVIFYGINRHDFNRFTGRVLTREDMREDLLELKRWNFNAVRTSHYPNDAAFLDLCDELGFYVIGEANIESHAFIASICNDPKYLTAFVDRVGRMIQRDIHHPAVVMWSLGNESGAGTNHEAAAAYARSFDPSRPLHYEGGIRGNWMGSHSLTDVICPMYPSINAIKEYAASKEADRPLIMCEYSHAMGNSNGTLAEYWETIESTPGLQGGFIWEFWDHGPVQTMPDGTTRNAYGGDYGEVKHDGNFCCDGMVFPDRTAKPAMHEFKAIAAPANISSVKASAGNFKIFNKLFFRDLSEYEVHWAITRDGIIGDSGKIKLPKVGPRKTIGFKVTSPLLTKPDGFGERFITFTIVRISSTAWSPSKSEVGWNQLPLPSRTLTLAASDPSATFSQIVDENGQIVLPYGVIAPVLTLWRAPTDNDRIGHIATKWNRWGLREMDRTACTVSETQSRITVTNTWQTGAGFTIKQVQVITPVADGFKVKESIALPKDLDDVARVGINFELDGSLSDLTWFGSGPHETYPDRKIARVHRYVSTVAAQYVPYVRPQENGGHSLVRWFELTNANGHGVRIQLNRPHQVSVTPNRAIDLADATHDVEVKACGNTVVNIDALHRGVGTASCGPDTLNTYIIKPGIHTFEWAVTSLTN	Beta-galactosidase
LJHKOACN_01128	7	-3.6005	0	5.93253	0.847505	1.1158	0.86003	-3.87573	FALSE	0	train	0	FALSE		smc__1029973	2900548	Actinomycetota bacterium	Secondary Metabolism Collaboratory	MRMYRPLLISIIFFSSITSAANAQDVPANFSFHGSGYGHGVGMSQMGARGMALAGESPTQILQYFYKDVTIEPRDDSKIVRVNIGHLLSSAKMSTSTTGAVIELFSGDIGNRVDAQPIAVMPAKATLNLSLLGSSVVPSVSVGKKTTSIVKGRSFTIRWSGTRDLPGIDALVAVTQSGATKKFRYGQVQVKVVRDLLLGYRMELTNSVRLSDEYLWGVSEMPSYWPIAALQAQAIASRSYALSKAGIYRSACDCDLYGEISDQMFLGYAKESEKKYGAIWKSAVSDTAGMTITQAGLPITAYFFSSSGGKTESSTNAWGSEKPYTQIVDDPGSLDPVLNPRFVSWDQSISQTSVAAAFLLPDVLTLEIVSRNESGTVAIIRATSSAGVQISLRGETFRSRTKIPSAYFDLVSVQN	hypothetical protein
LJHKOACN_01155	93	-2.7924	0	-283.711	-3.11771	-2.69962	-3.27432	-1.8681	FALSE	0	train	0	FALSE		smc__1029973	2900548	Actinomycetota bacterium	Secondary Metabolism Collaboratory	MPIRPEATNSLAPATGPTITINSGESLELSWQERSLCAQTDPEAFFPEKGGSTREAKRVCLSCDVRSECLEYALAHDERFGIWGGLSERERRRLKRRSA	hypothetical protein
LJHKOACN_01176	27	-4.1615	0	-42.3802	-1.63001	-1.04227	-1.58974	0.123029	FALSE	0	eval	0	FALSE		smc__1029973	2900548	Actinomycetota bacterium	Secondary Metabolism Collaboratory	MAGIKEVAEEAGVSTATVSRALRGLHHVNEATRLKIVSAAEKLGYPLTRSESPSGRTNSIGVVAPYISRWYFSQVISGAEQALREAGFDLLLYNFSAMKGRERLFQHQLLKGRVDALIVISLPPTEEEFDSILGLGIPIALVGMDHPQCASVKIDDVAGARTATQHLVNQGHKKIGLMSGRPDDPFNFSVPQDRRKGFMQVLAENGLEWLPSREVHGDFTMNTASRAMDDLLARPNRPTAIFCESDEMAMGALQALRQHGLKSPEDISIVGFDGHEMAEFSELTTIEQPVALMGEMAAWSIMERLRKPNVVPPSLVLPTTLVVRNTTRRLLVGEA	HTH-type transcriptional repressor CytR
LJHKOACN_01221	45	0.642559	0	-34.4971	-0.766602	-0.496088	-0.748677	-2.61885	FALSE	0	eval	0	FALSE		smc__1029973	2900548	Actinomycetota bacterium	Secondary Metabolism Collaboratory	MNERDARAILFNAIEGGHPFWSREIFSLGAVRCYEKILNGQYDPIKHEKLINRVLTTSSDQVQSAIEKVGADFISPGDAMWPVNLDDLMLPPIALIGKGELAVLSQPSLAIVGTRNPTNYGARISGDFAAGFVDREWAIVSGGAYGIDSYAHKGALIAEGCTIAVIASGIDINYPASNARLFSEMCESGAIITEVMPGQPALPSRFLTRNRLIAALSQATLVVEAAFRSGSLRTARDAAELLRPVMAIPGPINSPTSEGCHRLIGERIAELVTSVADAVDFIGANR	Putative DNA processing protein DprA
LJHKOACN_01224	1434	-3.26722	0.0155175	-6983.65	-4.88709	-4.25342	-5.07389	-1.2184	FALSE	0	train	0	FALSE		smc__1029973	2900548	Actinomycetota bacterium	Secondary Metabolism Collaboratory	MKVIEQMLIDAGIAPIAGVDEAGRGACAGPLVIAAVVLHDPFAPELSAVRDSKELSEKKREEIFEVIQRVAASISIVIVPAKDVDSRGVHAANLDGMRRSVHGLTLTPEYVLTDGYAIEGLGHPNLAVWKGDQVVVSISAASIVAKVTRDRIMHQLDQVHPGYGFAAHKGYITAGHTEALKELGPCIEHRRSFSNIAALVHK	Ribonuclease HII
LJHOEKHN_00058	16	-3.22467	0	-25.7408	-1.6088	-1.38522	-1.65738	-3.28701	FALSE	0	train	0	FALSE		smc__1150905	1051973	Rhodococcus fascians D188	Secondary Metabolism Collaboratory	MRSEMNQLLSATRLSRARALFERASLEDFLGEESAAIPLYEAALSSGLDSVHESKARIQLASSLRNVGRLQEASRVLEDFGFSDEFSSARDAFMALILWDLGDGAGALKAALQAAKPALGTYRRNRNLCRRPPYRQAEEQRHRRPCCPP	hypothetical protein
LJHOEKHN_00150	69	-4.284	1	-129.422	-1.87569	-1.57766	-1.78406	-1.6011	FALSE	0	train	0	FALSE		smc__1150905	1051973	Rhodococcus fascians D188	Secondary Metabolism Collaboratory	MATVSERSVRLVLAAAASAVVGVAAAFALAYPTFPSGSSWLRVIAVASGSVVLGFGILAVLDGNSASRRPALDSLVMWRSIGFLSGLWAVAEFVLLAAAAAEAEGRAVTALSPSAFAAFVASISVGRLGATTVLLALVLCAMGVLGYRRDASWSPVPVVTLAALALVARPITGHMSQFAFGSIAVAVHVVCASVWLGVLGAMALSLRTKTAWATLLPAYSRIALWCVVGVTLTGVFDAVLKLESPAAAIETGYGRIVLAKVVMTVILVALASRIRRTWLPTATAHRSTADYSVGRAAAHVCLLTVAFGLAAALATTA	hypothetical protein
LJHOEKHN_00276	9	-3.808	0	7.32896	0.814329	1.39366	0.935783	1.0722	FALSE	0	eval	0	FALSE		smc__1150905	1051973	Rhodococcus fascians D188	Secondary Metabolism Collaboratory	MIEKPLTVQDVAALVPHTADWVRDAANSGALESLPRGGRRHMFTEAHVAEWISRGAPKFPER	hypothetical protein
LJHOEKHN_00862	88	-3.35	0	-365.45	-4.15284	-3.76014	-4.21247	-2.51169	FALSE	0	train	0	FALSE		smc__1150905	1051973	Rhodococcus fascians D188	Secondary Metabolism Collaboratory	MLAILLAHAAAALLAPLLVRWWGRTAFFPLALVPLLSLIWVFGNWNTDQKLHIEWVPGLSMDIDMRFDSLAAIMSLLVLGIGSLILLYCARYFEDDEPRLGLFAAEMVAFSGAMFGLITSDNMLVLYIFWEITTVLSFLLVGHYAERASSRRAATQALLVTTAGGLAMLVGIIVLGQAAGSYNLSDVVANAPGGWLPGVAIVLILIGALSKSAIVPMHFWLPGAMAAPTPVSGYLHAAAMVKAGIYLVARLAPGFADSGPWRATVISLGLLSMILAGWRALRAFDLKLILAFGTVSQLGFLMVLVGIGSEKAMLAGLTMVIAHAMFKATLFMVVGIIDHTTGTRDIRKLAHLGKKAPWLAAIAALAAASMAGLPPMIGFVGKETALSAVISTPTLDPTVAAVVVAGLVIGSILTVTYSIRFVWGAFARKQLKRPSPSVRAMHAPSALFLAAPAFLAVLGLIAGFTSSVVDHIVSPYARTLPSYGQEPYHLALWHGFNLPLALTVVVVTGGVALFVAHRVVNRLKFEHPPLGNADRIYDNVLKFMDTLSIRLTGTTQRGSLPLTQGTILLTLVLLPIIVLLVGQKPGLEYTLWNTPLQLVIGVIMIAGGLGATVMRNRLASVILVGLTGYGCGVIFAIHGAPDLALTQFLVETLTLVVFVLVLRKLPAEVDDRGSAGSRGPRAALAVAVGATVSVLGAFAMNARSAAPVSLQFPEAAYELGDGKNIVNVILVDIRAWDTLGEICVLLVAATGVASLVFRNRRFGSAPRVSDAPASSSDTNDAAETTWLLGGDLIDPRHRSLILEVTTRLIFPTIMVLSIYFFFSGHNAPGGGFAGGLTAGLALVLRYLAGGRYELGEAVPIDAGKILGLGLIFAAGTAVASMFLGAPALSSATLEVTLPILGDIKLVTALFFDLGVYLIVVGLVLDVLRSLGARLDAQGGNAEPRPSECPMTADVGMLVIVGVLVASGVYLLLERSITKMLLGLLLFGNGVNLLLLTVGGPAGTPPIVGRDNSLNQNMADPLAQAMILTAIVITMGIAAFVLALAYRSFTLNTKDDLENDPEDTKVSQRRSMAEAPDRDRSDDPVTGEPSFGGDAFDSKGNPIPLEQIRNLEDLECYEDLHDGDFDNDDDNPQLRGLDGLDTAEKDDSRPEHPSADDTSTDDSSADDSSADDTSSDDTKGDDK	hypothetical protein
LJHOEKHN_01522	61	-3.7364	0	-78.8078	-1.31346	0.0455039	-1.74575	-3.36587	FALSE	0	train	0	FALSE		smc__1150905	1051973	Rhodococcus fascians D188	Secondary Metabolism Collaboratory	MAIRAILVAGDPRLTTPATRVTVFDDELATLVEDMFETNTAAPGAGLAANQIGDPRSVFVYDLRDGGVRHRGHVINPVLETSEIPETMPDPDDTEGCLSVPGELFPTGRAHWARVTGVDVENNPVTVEGTGYLARCLQHESDHLAGLLYLDRLLGRHRRAAKKMIKEGVGRAAQQLVARGRRASARAVIAAVPHPTVRTGCTRRASGNPIPTIRPECGCR	hypothetical protein
LJHOEKHN_01789	61	-3.12744	0.0909091	-207.929	-3.40867	-2.6597	-3.56143	-2.54167	FALSE	0	eval	0	FALSE		smc__1150905	1051973	Rhodococcus fascians D188	Secondary Metabolism Collaboratory	MTSSLVTPDKTRRHRRPPADHRFLGFDTRAFPYGLAILAVWLVWLVVVPAIDSAVTPDKPVTDTNDRMAITETLSFAAAPGWTIDSGFLVGERSASDAFPTVVLTDGTVQFSVTADSFGGTADELLTQIDAVDAATSGSSVLAIAGDRRPVTTSSGLSGVQVGFDTPRTAGSITTFAVDGTGLSVQAVGPPDQVANHSREIAAMIAAIGTTDGGNR	hypothetical protein
LJHOEKHN_02058	40	-2.2935	0	-77.1425	-1.92856	-1.50675	-1.88904	-2.95275	FALSE	0	train	0	FALSE		smc__1150905	1051973	Rhodococcus fascians D188	Secondary Metabolism Collaboratory	MDGRLFDLARADRCTGSGLQADSFALQFLARYTCGVAVWGTLEVMTDDDSSWYYDISTKQVVQGKETNALDRMGPYPDKATAEQALKIAAARNKAADSDDDWNN	hypothetical protein
LJHOEKHN_02620	42	-3.87967	0	-132.827	-3.16254	-2.67161	-3.12803	-2.90129	FALSE	0	train	0	FALSE		smc__1150905	1051973	Rhodococcus fascians D188	Secondary Metabolism Collaboratory	MSDDARSAPTDETPTDTAGPGNATDSEEPQVDDATLEEAKKSVEGLDDRYRPGARPTVALPGTNGTVAGTAFADMVDENGEMVDADDQDASDSSETDSTDTHHAGSDEKVTSSTDG	hypothetical protein
LJHOEKHN_03260	41	-1.695	0	-65.9447	-1.60841	-1.30978	-1.56581	-3.83806	FALSE	0	train	0	FALSE		smc__1150905	1051973	Rhodococcus fascians D188	Secondary Metabolism Collaboratory	MTVSSTSPAEAASVDEILDANAVGLLYFERFLPLAERVPGSEVPRYDEVCAWYDEQRGLNLDALTADADAVGAMAAALSEQLDEQAQLLIVLRLRWRGDAGETAQQYVGTEQERAGVLLDSVEDALQTMYAAVDVLREAVTDKAELVGSLDTDAVEGHDPDRTDALLLASGIECVPVDRATVFARLAPAFPEWAERFARADVSDEFAAEVADRSREWIEGEFVPHVQRTCAAMSSACTATDTAVRECLALVVKVIEEVVHPVFDELDERSWVPLVVSEHSSERSSPENSPAAVTAGAGGDAAVNRPASTDQPPSEVPASAPPAQPAPAPDARATGPTAWGETENDNGREDSRVDAVAGLVDGIVDGIVDDIVDRVVEALGDTTGDGSVSDETDADPTAESGPTAEPGPASEPNPAAEPNPTATLDDPPASIPSPEFGDASKVVGERGHLEAELDGHRARIALEHDGAVSLRLETPGLGVRTFELRVGPFGLPEIVEVPGTVDPSGVGVSNRSSATVEPPEPAEGDRTALDAEPEIEPAPPSVESGTPEPNSVTSPPADVAPTDEPQVGSAPTDLQPASTADTPAVCVPETSGEERSVRQGSNETHEVPAAPVAPPVTEPQPSSAGSGAGLSEAGAL	hypothetical protein
LJHOEKHN_03514	8	-4.47	0	-0.702898	-0.0878622	0.410289	-0.160288	-3.2874	FALSE	0	eval	0	FALSE		smc__1150905	1051973	Rhodococcus fascians D188	Secondary Metabolism Collaboratory	MTVAALSNAPALGVRAAMPTAAKKAIAPVVLILGWAALSSSGLFADDTIPGPVPVVGRVLDMATTSSFWTDIASTMTGWALGLLYSTIIAVPVGILLGTSDFAYRSCRFVIEFLRSIPTLGIIPLVALIYGTTRQTELTVVVAACVWPILLQTMYGVRDVDGAALEAARSYRLTRFQVIRFVIVPSATPFVATGFRIAAVMAMLLAIGIELLAAVPGIGKTLAQAQMNAQTVDVFALTLVTALMGIAVLYLFAAAERRLCRWHPSQRIPS	Putative aliphatic sulfonates transport permease protein SsuC
LJHOEKHN_03610	53	-3.885	0	-87.9769	-1.65994	-1.26893	-1.69106	-2.72638	FALSE	0	train	0	FALSE		smc__1150905	1051973	Rhodococcus fascians D188	Secondary Metabolism Collaboratory	MSDNELRKAIGTLQHRADDARKRGADDEATRIENTVADYRDEMSQRL	hypothetical protein
LJHOEKHN_03644	8	-2.676	0	-3.03993	-0.379991	0.416904	0.389604	-2.43429	FALSE	0	train	0	FALSE		smc__1150905	1051973	Rhodococcus fascians D188	Secondary Metabolism Collaboratory	MRATCLPCAALYARAGLSIVLRAYSPELCAALTGKQRPIE	hypothetical protein
LJHOEKHN_03944	8	-2.02557	0	7.7249	0.965613	1.42518	1.01637	-2.93923	FALSE	0	train	0	FALSE		smc__1150905	1051973	Rhodococcus fascians D188	Secondary Metabolism Collaboratory	MHEAYSDEVSSAGFWPGGAAEGAFYAYAYPNPDGYDSHPAVTAPAYFDRDLGEYVLPYESVRTAEDPDALLLAFLENTYRAAVETAHWD	hypothetical protein
LJHOEKHN_04413	84	-4.29983	0	-99.0147	-1.17875	-0.23348	-1.38822	-4.00445	FALSE	0	eval	0	FALSE		smc__1150905	1051973	Rhodococcus fascians D188	Secondary Metabolism Collaboratory	MVMRGPRRSLILLVVALTAALSALSTQAAPPAQAGPLMPIAAAPPQPDHADAIRYASTNRDAAPPGANDMSCVPSAEHPNPVVLVHGTDATAYSDWAGFSPILRAAGFCVFAINYGASPDGKSNGYGVIEDSAAQLKSMTATILDATGAAAVDVVGYSQGAAVARYFVNRLGGADVVDRWVGIASPTYGGTMYGVAPVVQAVPGATGLVADEFGPGLAQLMAGSDFLENLNAGDTVPGVDYTSIATKVDEVIQPYTNALLRDPGAHNIVIQDVCPDTEVAHFTFTYDPTALRLALNALDPANVRQPSCVPVPLGTGILDVVLASH	hypothetical protein
LJHOEKHN_04635	43	2.117	0	-36.4588	-0.847878	-0.281102	-0.724417	-1.73041	FALSE	0	train	0	FALSE		smc__1150905	1051973	Rhodococcus fascians D188	Secondary Metabolism Collaboratory	MLREGRSCLSASPENRRILVISGARGIGKSTVANTIAGEATALGFRVVDLPCLAYSPAAALDQGLFDEGLLGDPLLGDLVGADVDVKPTLLVIDDLHLLPAGSRNRLARAVKAAVRSPHVRCIATTVDTVPPPLWREFAFHRVRPLPDDAVRDLLNGTETTVSQQQSIVELSQGNPLVATELARAAPIWGRDPSVGGAMLDRAHLTDTLADIGAFEVAGLDEASRRHILGDALRHIVSHEHGGDSAAVHPHGDTVAQLWILASSTAEERIAVHLESAVDTRLTPDERLVHRALAARAPDAHLVAALDERAHDLASQHRYRRAVALLCRAVALESDRGRARALEVRAASMAAFAGFVDLAVAILDRMRSGHPDAALSETVPARAFAGVARGGDPRAAFGVVVQALDRLPDAVAPDVVDQLIGSVLAYSALTGDSELVAQALQWAVKYEQHLDSVNVLVARSLGVSGSRVHVRALDSPALLDAVRASLRTGDPWKPVLLQLALPTLLWDPNDSCRLSDVLDADAAGFPAAESLTRLRHLAALAARGQFSAFTEAVSSGLPDGLFDAQEGLLKSSVAAVAGGEKSCTAAESVALGRFDVAYERMRRRDLSAEHCSITPYGPLEILDYVESCVRLRRSDEARTYLDRLRRTRPDFWGARHSALLTAVEAMLAEAGAEALFEASLHELRTAGWCFDAPRVALVYGEWLRRHHRVVESRGRLRYAANLFAELGARTWLRRAEDELRAAGAGPHPREGDAGSGLTGQELRIASLAAAGLTNKEIGEQLYLSARTVGGHLYRVFPKLQITTRSALRDALLRYEGGGR	hypothetical protein
LJHOEKHN_04777	7	-2.98267	0	5.9339	0.8477	1.82789	0.501892	-3.9763	FALSE	0	train	0	FALSE		smc__1150905	1051973	Rhodococcus fascians D188	Secondary Metabolism Collaboratory	MPEVDEPPRVDLSLDDVRHVAAFAAACARRALPIFEASHPNDFRPRSAIDGAESFAKTGHRTAELRRLAWDAQRR	hypothetical protein
LJHOEKHN_04778	70	-2.6174	0	-9.92269	-0.141753	0.539152	-0.313275	-3.48058	FALSE	0	eval	0	FALSE		smc__1150905	1051973	Rhodococcus fascians D188	Secondary Metabolism Collaboratory	MAHMSRRPWVRYLYVAWMACIAFILISDVISEPSTWDWIQLSLAGVAIPWLVYSHLRPERASVDKIGPESVPAEDVEAVVEERGRTVYAIKALREKHPGLGLLDAKNLVQPDH	hypothetical protein
LJHOEKHN_04900	30	-3.846	0	-8.34348	-0.278116	0.409988	-0.245768	-1.7795	FALSE	0	test	0	FALSE		smc__1150905	1051973	Rhodococcus fascians D188	Secondary Metabolism Collaboratory	MKDTRSVLLISDGSRWGELAHDFLRRRFADVDWFAWDYGDPVTRSFDQWHGCDLLLSFKSDFILSEATLDRVRELAVNFHPATPNYRGIGGYRYAIDDNQTQFGATCHIITPKVDGGPIIAVDRFDIVPGESETSLSERTAAAALAQFHRIVTTICNGTAISADHSEQWGQRLYTRRALDADRRKRGELVEA	hypothetical protein
LJHOEKHN_04932	27	-3.09	0	-43.4601	-1.60963	-1.09114	-1.74685	-1.99828	FALSE	0	train	0	FALSE		smc__1150905	1051973	Rhodococcus fascians D188	Secondary Metabolism Collaboratory	MTDVDVVSRTQNNLSPALCDAVPDSNTMNPDRNTGSWSRSTTSRGGSFGPTSDGSDAARARRRSTPAAGSNRTSRRGSASSVPSGPARRHLLSLRLGGMPDQMILDLTKLSLSDVETVANHKCFETTASISKAILDVTFHPTRGRAMTLGVGAQRRIRALVAMGYSVQALSELTGLSVPKLSTLPSDQVVPSELWSVINDVYDQISMTPGPDEQVRNAAREQGWATPLAWDDDEIDDPRARPHSPRGIRGVDEAAVYRRLCGEWRLPLTLAEQAEIVGISLRRRWSTEHLADVLGIDLDSAVKKKVRYRARMAVHAARSDGEREADVA	hypothetical protein
LJHOEKHN_04934	29	-2.945	0	-49.2206	-1.69726	-1.25244	-1.6771	-1.31916	FALSE	0	train	0	FALSE		smc__1150905	1051973	Rhodococcus fascians D188	Secondary Metabolism Collaboratory	MAKTHQTAWTAIAAAVMVAVAAAAAVVITTDHHEADTAPPPPQVFHDVITVASLLDALPVVDDIDSTARWPDGQRLAELLVRPPGSDHGCDTRNIALAAELEAVTFAAGTDNCVVAQGVLNDPYTGVTVEFDAASEKDAAASDYVYPLDAAWALGAAAWAPEQQQRFVSDVQTNIIVASAQAVEHRAQRGLSQWHPSNDDLACAFAAKYLRVAQTYALPITRGDAVAATQLCGLGNTAVTTAGETEPAN	hypothetical protein
LJHOEKHN_04965	17	-2.66867	0	3.96206	0.247629	1.69883	-0.123285	-1.87368	FALSE	0	train	0	FALSE		smc__1150905	1051973	Rhodococcus fascians D188	Secondary Metabolism Collaboratory	MIAELTAGIKTALRPTLPTMRGRTDEPGSRPRFMALAAGAVLVAVLFGTAIGQLTSMVNSVAASYVLGAVQTLPLLLIRVAPLLTWQLIALGMFAGTLSGLVQEEVFPWPAASCIAAGLALYRVARVHPPNVGAAVALVSFLAVVVPTVLTVKMPPFALLIIAATLAAITVAGVVMMRLSSAETALADEQQLRMGQERRQAVIEERARIARELHDVVAHHMSMIAVQAQAARFKSPDLPPEAIATFDDIHRASATALTEMRQVIEVLRDPDEATEHSPAPNLSDIGALVSQWSAAGAHVTLYTDGELDTLPEALSTTVYRILQESLANAARHAPGTKVEIRVTRTNDELRVTVGNETEQVSADSRGRGHGLVGISERAAAFGGSMTAGMTKNGRFEVSVIFPVRGRNIPPRSNIGDDPSAVERRR	hypothetical protein
LJHOEKHN_04967	15	-3.8565	0	-9.19174	-0.612783	0.253155	-0.693288	-0.627552	FALSE	0	eval	0	FALSE		smc__1150905	1051973	Rhodococcus fascians D188	Secondary Metabolism Collaboratory	MLLQRDSRSIVGRDRLLVGIYVALAAYTAVYVMTTELTTHRVWGVCAVTGYLAAGAVLLRSRNRPRAAGVAVLGAVLVPMIVLIGGALAQLEVAVVIDSARHLLDTGSPYVNDPHELTQYNPYLPAMALFGLPGVVLEGPLGDPRVWFGVFFAACVLIVVRLTRSDRGRIDQESFGKLGLLTASPLIAIPLCTGGVDLPVIGACLLGLALMAADRRWAAAAVLAFACALKWTAWPVAIVALVLHRQRAGTWSAVRVSAVSVALAGAVVVPPVILDGGALVEHTVLFPLGRADVPTPAGSSVIGGALAEAGEYGHIVSLLALFVGAIVIGIRLCVKPPRTFAAACSIAALGLTVLFLLAPSARFGYFAYPLMFWGMAWIARVPGTDTAVSSPNRESERVAA	hypothetical protein
LJHOEKHN_04997	14	-2.64	1	1.07139	0.0765277	0.349125	0.105019	-0.752822	FALSE	0	train	0	FALSE		smc__1150905	1051973	Rhodococcus fascians D188	Secondary Metabolism Collaboratory	MWVGPSGSRTTITSIRSAGANLLVTMSHRPDARACRTPLPPDYSSSQSGGGATQPLSVAVPCERAWHPLRRYAVEAATRSRLLQHTPRRKRRTPSLHDADLRRWRHRRSGAAVQPKPSRQMQRRQPTPPQHRALRLPRNIATNPNCSQVHDSYRRSGRGLSYSTHLCTSRKSDGQSAHLVKTPTTTEVVVAAASWNHPPSRYARTLPTGPGVR	hypothetical protein
LJHOEKHN_05064	28	-4.01033	0	-20.0945	-0.717661	-0.347745	-0.652999	3.93293	FALSE	0	train	0	FALSE		smc__1150905	1051973	Rhodococcus fascians D188	Secondary Metabolism Collaboratory	MWRKILLTIAVVVIAAAGLAWPAAAEPTAVPAPGPGGPPATTSAKKLPETFPADLRKYIAGTDEFKAAPWFTGPCKDKGGDMGQYVGAVMNEEGRLLYWTASENDRLTRWAAEVSFKKNPVLIGVLVDAGAVGTAATGIDLGVEQNRTAALSITDESILEAFYPPVYPAGDSSMQPPAPTCSEDLARWTTKTSSTWGFDWASTPDAASLAEMKAQPNADQVPDQAWTDACAEGVPGSLCMHAMYVNCDKSTPGQDQITCGQWNVRIGKLFGGTMNWIDQNTSFSDRLSETLESAFKSTPQYKVGKMYVDGFSWVWDTTVGTVSDIVDFVKDPSDVIDSWANKLKSSAIAITTSVLHGLAGIGEFDPGQPEFVAVYAMSTGLGILVLVLMTMLAIHKSSDGSRPGTELAKDLFGYAPAGIMMMLFAPSMAQLIISLAHELSVSLIAVLGTTTDEVIDNVSSVLGPLTDATLVGGAIAAIAGFLLLFLGALAMFFGFLMHAAALPVLAVVCGIAFGMWVHPMWRKKALRPVMMFLGIVLSKPLMFVILAAIFSVINVAAAGAVADDGELESLGDLGLIAVCFVMIGLAPFALLKYSPILPTSADSADFGSSGSATGQAIGSSAGMYQQRAGGGSSVASKNAGAAGAPGRDSGGTSGSDGSHGSGGTGSGRGSSASSTHAGQGGQTASRSGGISSGRGGGGGHGGAKAGGSESKLLAAAGKTAGAAAGAATVVAPIALSAAGAAMNKAGSAAQSAPSTQTATTDDLSDDKDADE	hypothetical protein
LJHOEKHN_05101	28	-3.08	0.0363636	-16.5004	-0.634629	-0.175975	-0.843348	-1.39016	FALSE	0	train	0	FALSE		smc__1150905	1051973	Rhodococcus fascians D188	Secondary Metabolism Collaboratory	MPATTLRFHESEGLLPADRAPNVYRVYDKRAQQRLAFITAAKSSKLTLPQIKTMLRAWENDSCAAVKTGLRPTLREHITREEESIAQLTELHAAMTGAFDRLDDTPDASARRSTRNAAGP	hypothetical protein
LJHOEKHN_05215	16	0.4452	0	-13.5326	-0.845789	-0.464724	-0.794276	2.99094	FALSE	0	test	0	FALSE		smc__1150905	1051973	Rhodococcus fascians D188	Secondary Metabolism Collaboratory	MTLHSPTLVGLDFTALNGSGSTASRRLFRSRQAAAAFALTQAAACGDALFSLDFSSFAVSSADANTFRSIDEVSVTGSVAELACALASLADYEIGVRRAQFPLPAALSAEISTLAAAVASPVHPSRENDAGAVEVQVCTMRPVPLPDARSLVGIYAAEDAERVAGVLAYRLGGDISPAPSQGRIQIHHPADLGDSDRDAIERYTRITELRANITALDALRDAETTARLTDELDALNGATVQRRTTPSAALISGTDLIRRYLNTPPTLLDTTKD	hypothetical protein
LJIBJJAJ_00009	130	-4.14603	0.00205761	-345.917	-2.78965	-2.20982	-2.91495	-3.37791	FALSE	0	train	0	FALSE		smc__18370	2567934	Microbacterium sp. 4R-513	Secondary Metabolism Collaboratory	MIAAGLTLLAVGAADLLRAFVAPVRRWIGLLIGAVVLIVFGVLSDSLVAALGAIIVAALWAWLSPIGARARAGFWPVVVLGALCAILVAVVPPRSDAGVIGAVWALPTPFGVVSLDAMVLVLGTVVFLMESANVVVRTALQQEDVQVARTPFDATSVTGVEVSAPPAGLAPDHSTTDAATPAAGSATPAEASVTPDEASVTPDEVSEAPSAPSVAEAVPIAAEPSLKGGRLIGPLERILVFALTLAVMYPLLAAVLAAKGIVRFPEISRDSAAGNRAEYFLIGSLVSWVIALAGAFLVWWAFATP	hypothetical protein
LJIBJJAJ_00208	21	-4.30945	0	-43.1733	-2.05587	-1.66748	-2.13611	-1.80945	FALSE	0	eval	0	FALSE		smc__18370	2567934	Microbacterium sp. 4R-513	Secondary Metabolism Collaboratory	MRKKLMLGIAVGTMLALGGAGGAFAGEIGGNGQDTQGPAHARSLCVFSGLEDGSEGGPSGPGVTQNWGQIPHEMRKMFSDRGAAVVSTPFGEEGCNAHLFPNK	hypothetical protein
LJIBJJAJ_00405	22	-1.04706	0	-12.0756	-0.548891	0.667111	-0.841129	-3.00209	FALSE	0	train	0	FALSE		smc__18370	2567934	Microbacterium sp. 4R-513	Secondary Metabolism Collaboratory	MGLVRFSPPAGIDDVGGDAAFLDGWHDIVSALVAERTEVSGRGAYVNPALVEVVGGRPRAITWTGLSRPLLMEHRDDRRAAYIASEERSAQIEYLEWHVERKDGKVSAVTFTTETPEYWRLLASVNPDAVLDLYRRLVSPDVKREELFPDDAYDPLNRWNTTDGAVHYVMPINSMRDLLGVSQEVEPSHHADDGYDALPYSRATGADARINFDLWAISRQGHRIAAANPPGVYMIGWDDSGWTKPDGSLVGDYWTIVRGIPGAALRVEYRVPEHEGFLVGDIAIGGIPIEFGAQLAEHITMSAHVVAGGEA	hypothetical protein
LJIBJJAJ_00507	83	-0.458133	0	-164.641	-1.98363	-1.10646	-2.07246	-1.53821	FALSE	0	eval	0	FALSE		smc__18370	2567934	Microbacterium sp. 4R-513	Secondary Metabolism Collaboratory	MLRAFFGALLLVRRPRPIHPRGRVLDGWITWLPDAAPSGIAWIDTVPPAPQPVVARLSRSVGLPDGLPDIIGLALRLDIDGRPADLELASTGLGIPSRFMLLPHRSPARARLGTLLPYRGTRGPVLVCARTLAPATLPAGGAGLDAALETPGWRLRLYHATPTSLWHPFADVSLRLAHEQDDRELRFDAGRHPLPGAGEYPWVRALRDPSYRRAQSVRAG	hypothetical protein
LJIBJJAJ_00567	8	-3.6055	0	-2.29664	-0.28708	0.237009	-0.328379	-0.844508	FALSE	0	train	0	FALSE		smc__18370	2567934	Microbacterium sp. 4R-513	Secondary Metabolism Collaboratory	MTAENPTVSVIVPAYRAAAYLRAGIPRLEEQDFRDFEVVIVEDGSGDDTAEAARELAERLPRVQAVVLEENGGVARARQRAVAESRGEYLWFIDADDGWPASALTTLVEAARRSEADVVVASALFVYQGGATRPLPSPESAPVEGREAFRMLLRGEITGHLWNKLFRRDVMAQASFAPARVQSDLVMVADALAHAGRVSFTPQTVYEYRLRAGSIITSTSKRAESLAIIDDAVAADAHRLGLDDSDDYRYFRARYIQLSGIKDALFASYDDTERRRHLRHRRRSLSIGDVVLFARRRDARRFALAATAKASLAAHRALLRAADR	hypothetical protein
LJIBJJAJ_00571	77	-2.89361	0	-161.473	-2.09705	-1.2981	-2.24218	-1.82319	FALSE	0	eval	0	FALSE		smc__18370	2567934	Microbacterium sp. 4R-513	Secondary Metabolism Collaboratory	MCTSSPTSAPRDLKGTLSAAPAIRRLLKAERFDAAVSTGAAIAASALPIAAWSGVPATYVESVCRLRGPSATGRILQRMPGVSLRTPHPVWAGGRWTACESILSDFRSAEIAYPERPAKLFVTLGTIQGYRFDSIVDALLASGYANDDTVWQLGDTTRTDALPGEVFSYLSPSEFSAAAREADVVVTHAGVGTLLELLSMGAYPVLAVRRASRKEHVDDHQTEIADLVNANDIGIAVEGPQLTAQVIEHAASRRIIDGFRTEVTAQQ	hypothetical protein
LJIBJJAJ_00578	7	-3.649	0	-4.47048	-0.63864	-0.546852	-0.634232	-2.30641	FALSE	0	eval	0	FALSE		smc__18370	2567934	Microbacterium sp. 4R-513	Secondary Metabolism Collaboratory	MNVRKITRRLSQLRRDVVDRTGWTARQVRRELAAAITPGGSETHVLIAPPGAGNIGDQAMVEAFLASADRPTVVVTRGEADFVLPDDLAQHARIEALPALFYGNGDEHRVDLRHLGSLVSEAATVSIVGADIMDGVYVLRSSLRRSGIAAACANAGIDTSVLGFSWNAAAPRPALEALRAAGAAGARLLLRDPASAARVRDAGVEGVVETADIVFTDDRLDDAGADRVLAGVGGPIALVNASGLIARKVDQVPEYVEVISFLRGRGIHVVLLPHVLRSTADDLTACRAVYEAVGGEGVRLVEEVLSPSTIRALGARASLTITGRMHLAIMSLSQGTPAITLATQGKVEGLVRLFDWPELCVAPGAGMAQTIVEVGGAVLDDPDSRTRVSAGADRARFLASANVDRIAGRPSAAHEAGIFGLGGRDG	hypothetical protein
LJIBJJAJ_00638	15	-2.47456	0	-1.20644	-0.0804291	0.362195	-0.136532	-2.97867	FALSE	0	eval	0	FALSE		smc__18370	2567934	Microbacterium sp. 4R-513	Secondary Metabolism Collaboratory	MARIGGRNLWLAWPVGLLCAGVVGALVWLAIPAVPGTVGFVGDTLRSATSKPQAASAGPVSTLALDGAAQLDCRDVYPSQLWGELAWTPDSLLSQTHAAPATAVTALVDALQPTVRVTCAWRSPRGAIITTLSTVGTDASTVTEAALLGQGFSCRPLGSGVACRRSSAGIVEEHAVRDGLWLASVETTWHPEHYGSRLAAFVWG	hypothetical protein
LJIBJJAJ_00641	146	2.57866	0	-285.656	-1.95655	-1.56543	-1.96411	-2.78988	FALSE	0	eval	0	FALSE		smc__18370	2567934	Microbacterium sp. 4R-513	Secondary Metabolism Collaboratory	MTFPPGPGHDVVMAGAHRPAIRTPDQRIRVFVSSTLRELADERAAARAAIERMRLAPVMFELGARPHPPRELYRSYLEQSDVFVGIYWESYGWVAPDEQISGLEDEYDLAPATMPKLIYIKASENREPRLKQLIARIQKDDHAAYLPFHTAEELQDRIADDLATLLAERFDAAGAGAEASGEDPALGKVPVPYSSTIGREDDLRRVRELLVKGGDRVVTLAGPGGIGKSRLAIEVARASGDLFRDGVYFVLLEGVHEPGLLLSTIAYSLGVRDSGAVDLEERIAHALAGRRVLIVLDNFEQIVDAAPVLVRLYTAAPLATFLVTSRVLLRIRGEQVYEVEALSAPTASEPATMHRARRSSAVALFVDRARAVRPDFVLTDENVGHVVSICRRLDGLPLAIELAAAKVRALNPAAIDRRLEQSLPMLAATSRDLPERHRTMRAAIDWSVSLLPAVQRDLLEDLGVFATRFSLDAVEAVSEGRSWRDEVLDALGAVVDASLVKQVDVGGRSTFSLLATVREYALGRLEERGEAETMRRAHADYYADLVRRLSPDLRGPAQIETVRLLSLELSNLRAAVRHLVASDRLDDAGDFAWELFVYWWISGFFSEVRLWMLELLEKRYPISTRTRAVAVFFTVWGEMWRRPSEEVIERLGESSRLFQESGDADAAAMALAARGSTRMRFPDLDMPAAQAEVEQAREVFHRLGNWWLEALTDVALGLLAMARGAFPESLEHFERATATGVREKDAFTQVVAGNNVARVRLLGGDVDGAVAMYRTTLELAALLHYDEGAQYALEGMSAVAALRGDAWQAGALSAVAAAIRQRVGQYDVEGFAGHREQLEAVRAFQPEAVAAGEQAGDDMSIAEAYALALPDADVAVQRALAQW	hypothetical protein
LJIBJJAJ_00653	18	-3.29338	0	-12.6301	-0.701673	0.0803681	-0.526376	-3.61875	FALSE	0	eval	0	FALSE		smc__18370	2567934	Microbacterium sp. 4R-513	Secondary Metabolism Collaboratory	MLTTFDLDEAAARAIRQGASGFLLKDADPEFLLAAIRTVHAGSAVIAASATRDLFAHFTDASPQPVPPAYSELTDREREIFALAARGLSNAEIAAREFLSEATVKTHISRILTKLGLRDRVQLVVFAFEHGLA	Transcriptional regulatory protein LnrK
LJIBJJAJ_00656	9	-3.01186	0	11.3919	1.26577	1.50957	1.22684	-2.57097	FALSE	0	train	0	FALSE		smc__18370	2567934	Microbacterium sp. 4R-513	Secondary Metabolism Collaboratory	MPLEAQILDAALRLRRSGDEHFHGFALAKMLAGDGSTLTAHGTLYKALGRLEKAGLLESEWEDAEAAQDEGRPRRRLYGVTGAGQLALAAHRAETAHVAPVGRAAWEAL	hypothetical protein
LJIBJJAJ_00738	131	-1.045	0.00632911	-555.662	-4.24169	-3.85066	-4.35725	-2.19992	FALSE	0	train	0	FALSE		smc__18370	2567934	Microbacterium sp. 4R-513	Secondary Metabolism Collaboratory	MFPLTVYVNRANNSVGRRRSTAKEWKTMPSRRALASAAVAAVIAASVTAAAAPPAASAAGTPVRITPNPAYASAPFEGWGTSLVWFANATGGYPEQVRQDLFDKVFGEDGLNLNIARYNIGGGNATDVPSYLRPGGAVEGWWNPDAGLSDAQGPITSTYADRDRYAAAWDAENPAHYDWDADATQRWWIEALKDKITHWEAFSNSPPYFLTESGFVSGGTNATAEQLASADMDDFSSYLVNVVEHLEDEYGIEFDTLDPFNEPNTNYWSTRLGANGWPTSASRQEGAHIGPAAQNEMIAKLADRLSQPSTTTDVAISAMDETNPTIFAQNWRAWSTASKSKVDQLNVHTYGTGDRLVARDIAKSSDKPLWMSEVEGDWDGTGFNQVNIENGLGMAGRIVDDLRELEPTAWVFWQPVEDLYNMQKVENLNWGSVFIDFDCNAEGKSLRRIAAGEADPTCKVLTNAKYNTTRNFTHYIHPGDRIVPTENTQTTAAVTADGTGVTLVHVNSEAGARDVTIDLSQFGTIAPGATVTPVVTTQSPSSDPEANALKQGAPVPVDAARKSATISVPGKSVTTFVVSGVSGASADAPVLRDGHTYQLLGVQSGKALAADPSSLAIRTSATTTAGATAQAWTVRTLEGAGTDRQRFVLQNRDGRLLGTSGGGTTLSTSTVEAAASDPALQWIASTTDGKTYSLLSVAGEQVLDVNGQSTADGASVGLYTSNGGANQRWTLADVAVTGAKSVRTATAIGVAPQLPAQVTLVYAGNVERPAAVTWNTAGIDWSKPGSKTVTGSGTDVFGTAFQATATVEVGALAGTQPVSVTTYAGISPAQVKAAAPTTVPAEAGTSGETVAVPVTWDWTGVDAAKLASTGVVTVPGTATTTDPAHPQVPARLSVILTTATEKNVAPASTAAATFTESASYSVDRTKNGVTTDKGWSNWRSGTKNTTDTLTYTLAAREKVQHAKVYFYKDGTNSWAQSITVEYRTGTGAWTTGPTVTDATPASGTAPILDIPLGVDADAVRFVLTANPATHMIVSEVEIYAAGPSASAVADLARITTNGVALPSFAPAQTAYTVDWDGGALPTVAAIPVDRNAKVEVAQATAAAPTATVTVTAPSGATKAYTVQFEKKAAPVLEASATATTRCVAGKVQLVVTVANEDEVPLDFVVTTPYGTKSVDDLAVGKKTSAAFSTRLATVSAGTVQVAVSAVVNGAAVQSTVQAPYVAGGCVN	hypothetical protein
LJIBJJAJ_00783	8	-3.9945	0	-7.26353	-0.907941	-0.375582	-0.890384	-1.84735	FALSE	0	train	0	FALSE		smc__18370	2567934	Microbacterium sp. 4R-513	Secondary Metabolism Collaboratory	MTNASKPEPTPEFSNPASELKTDVIKDVEREHTITGDVVGPRSTDIPPEKSDKGEPDA	hypothetical protein
LJIBJJAJ_00821	6	1.11118	0	-1.42665	-0.237774	0.0502343	-0.236107	-1.30104	FALSE	0	train	0	FALSE		smc__18370	2567934	Microbacterium sp. 4R-513	Secondary Metabolism Collaboratory	MLRRHAGESDTGGSDAAEQRILELAAQFAHCMTPHQFFSHTTAAVIWGLPLPRRVLTPAVLDVAVFAPRRGPGSPRVRGHEVAERLAHAQIHEGSGLRVASPASTWAMLGAVLTDPYDLIAVGDAIVRVPRHTDDPPALGTIAQLGLAVSAGRRVGIGALRRALPRICTGSSSRPETWMRLALIDDGLPAPAPNFDVLHDGHWIARVDLAYPAFKIAIEYEGGAPPPGAGAVGARSRTVRPVGRSGVESHPGHEA	hypothetical protein
LJIBJJAJ_00858	6	-4.3205	0	3.64625	0.607709	1.33517	0.578754	-2.3292	FALSE	0	train	0	FALSE		smc__18370	2567934	Microbacterium sp. 4R-513	Secondary Metabolism Collaboratory	MAKIVVIGGTGLIGSKVVAKLTEQGHEAVAASPNTGVDSITGEGLAQALDGAQVLVDVSNSPSFEESAVLDFFTTSTNNLIAAERAAGVGHHVALTIVGTNRPQSIPYFRAKVAQEKLIRESGIPFSLVHATQFFEFDDLTLVPVEGASVFETTLAEWLPANPPRG	hypothetical protein
LJIBJJAJ_00894	15	-3.99036	0	-19.1666	-1.27777	-1.03814	-1.28056	-1.12328	FALSE	0	train	0	FALSE		smc__18370	2567934	Microbacterium sp. 4R-513	Secondary Metabolism Collaboratory	MTAEVEASRTVTLVPWTDADLAVLERANTPAMTLFLGGPESADELAQRHAEYLAFAESGEGGMFRVEVGGDAVGYAGWWTEEHEGAPVCEIGCAVEPAWQGRGVATEALGRVVDLALAAMGRPVVGYSDIGNAASSALCRRVGFELRGRGVFPSDDGDIEVDVWIIEPGGRG	hypothetical protein
LJIBJJAJ_00939	5	-4.0704	0	3.85113	0.770225	1.38155	0.820757	-3.44994	FALSE	0	train	0	FALSE		smc__18370	2567934	Microbacterium sp. 4R-513	Secondary Metabolism Collaboratory	MEPSELVEQYLASVSNEPDAEARGEAIERLFTEDIRYVDQDGVVEGREDFIRRIDALAAMMGPTSRFSLTKPVQQADDAVLFHWQLGTPGEAPALTGADIALVKDDRIFRLYAVVD	hypothetical protein
LJIBJJAJ_01078	20	-0.36618	0	-19.0935	-0.954676	-0.715959	-0.977317	-1.70949	FALSE	0	eval	0	FALSE		smc__18370	2567934	Microbacterium sp. 4R-513	Secondary Metabolism Collaboratory	MLVHERLRAGEDPWDFMEDLPSVDELVVFTLRAENIAADGGARPNAARHYRVLRQIALDYPPLTRAVWRLLGDANTHRRWDAVVRADAS	hypothetical protein
LJIBJJAJ_01234	7	1.89633	0.333333	2.36496	0.394159	0.802677	0.227225	1.47431	FALSE	0	train	0	FALSE		smc__18370	2567934	Microbacterium sp. 4R-513	Secondary Metabolism Collaboratory	MFLFVDANAIVSNPLLTGREWDAVADAAVSEILDLYVPELAVQEAVARYRDSARTRQRELRKQLRRWPPSARVLLEDAVAASDRFADGYDRALRERLTQMGAYIIQYPRVPHEDVAMRAIRRGAPFDAEGNGYRDALHWHSFLELLEELEPEDPIAVLLSADKKAFGPLRHEELLREVEELGVEWEVDFVTHVTDFVVPGQFFDEEQALDYLQMTQLERAIRESLLAGGWPVDFSSTLARRANYDSAEVAKVLDMHVEELTVRMERRSRDLWLTFTANAKCRIRFETVEILDEEVGDFTVVKDVQQWTLEVEGSAYSERSEIRSVSAIRLVSAESPSDRFVP	hypothetical protein
LJIBJJAJ_01379	29	-3.79695	0	-55.9328	-1.92872	-0.931245	-2.23902	-2.97367	FALSE	0	eval	0	FALSE		smc__18370	2567934	Microbacterium sp. 4R-513	Secondary Metabolism Collaboratory	MPDRRPLSSGRLLWARSRARTGLLASATATIAAAVATVCALLASLARAVASAGTPAPPGVPPEQVAAQVAAGTTALLSAAPALLLLVAILAATATAQLGRLLAAAREHEWATVRARGLSYRQAWTTDAAESAVVAIAGALAGLAVAALLLWIAGGSPSDAFAQAIAALAMAFLLAVVLTVSLRRGAEQRGAGRGARATTGALVVVVVLAAALVVWQLPQARPTGFDPIVAIAPAVLLLSGALVALTVFGALAGLAATPAFGGRSLIPAYPVRQVARRLTIYAVAVLLVALTVAQAVFAAAYSSTWTAAATDSAAVRAGADLRVDLDPQTASPADVADAAAVTGVDAASPALVAGAEFGSTTAELIAVPAAAIPTVVSTAGGLIDTDALAAAVTPAEDSVVAEPLPLGDAATGLRVAAGIESTGPNVVGSLELRAIVLDATGASAQLRLAGEAVRDEQGALSITGESDLPQGTAPWSLQSISAFIGPTNASGQVLLELTSVQAIGGSTLDATGEGQLTGNGRESVLWLADGGATAGTGAQLEGDAAEAAAAQLPPVRVAVTEALAERLGLGLGDTLDFRYAGTGRRGAIEVGGIEAAIPGAATTLAVFAPLDVLQVSMLQRGTSIVAPSSVWATGATSADDALSAALGGRPVKTASPGVTADVVGALVPGWWIATAGSAVLALVAAFAIVQTLALARRRELGVLRALGVTRGRQARMRAAELAAVLGAALVLGALAGALVAWLVASELVRAVTPGILPLGGGVTFAWAPLGAALAALVVGLALIVTSAALGVRRAARTATVGEESR	hypothetical protein
LJIBJJAJ_01490	46	-3.48011	0	-116.816	-2.53947	-1.98008	-2.68039	-3.53308	FALSE	0	train	0	FALSE		smc__18370	2567934	Microbacterium sp. 4R-513	Secondary Metabolism Collaboratory	MSTTPEADARSLFVQLTGAEPTGVWSSPGRANLIGEHTDYNDGFVLPFAIEHRTYVALGARADGRIRVTSTFDDSVADVALAELDGLFPDRRGELPEWATYPLGVAWALLRTTGVAPDAVTGVDLAIASSVPVGAGLSSSAAIEGAVASALDETWGLRLDRVALAQAGRLAENEAVGAPTGIMDQMASMLGQPDAAIFLDCRSLDANVVDLGFAEAGLELLVIDTKVKHSHATGGYGERRASCELGARTMGVPALRDLTVDDLPRAKELLDDVTFRRVRHVVTEDQRVLDTVRTLREEGPRAIGELLVGSHVSMRDDFEISVPELDTAVEAALAAGAVGARMTGGRLRRCRDRPGGSRGRREGDGCRHRRLRGVRLPSPARLHGDSLGRRPARRLRRPFTRRRGRPAGSHHPDRGSPDRFPKERRSTLRAAEAATRPGGRRATAGLRLCRRRTPRSSRPGCAPRS	hypothetical protein
LJIBJJAJ_01547	10	-4.12367	0	-11.2686	-1.12686	-0.782256	-1.15432	-1.94383	FALSE	0	test	0	FALSE		smc__18370	2567934	Microbacterium sp. 4R-513	Secondary Metabolism Collaboratory	MTPSRSRGTTRITAALMALGVATAALVGVATPASAAPASQFVKAKGSQLQLAGKTYEFAGTNNYYLGYKSPAMVDAVLDDAKAAGFDAIRTWGSQDYQNPDGTGSVHQNFEGVWYQAWDAAAGKPVVNTGADGLQKLDYAIAEAGERGLKLVIPFTNNWNAFGGMDQYVRWAGLDEHADFYTDPTIKSWFKSWIETLLNRTNSITGVKYKDDPTILSWELANEPRCTSAGVYPNGTCDTATITAWADEMSTYVKSIDKNHLLSAGDEGFFCRPDSQWTLTQKYGASGYGPGFGENCADGVDTIALASLKNIDWMSMHLYPDHWKTTVDWGTGWITEHARAAAKIGKPVYLGEFGVMDKATRMPTYKKWLETIRLTGVDGTLYWMLASRQDDGTLYSDYDGFTVYCPSPVCTLMSAQAKLVPLTAAGAKTLLDTIADDDTLTVERDTTATVDILANDVSLSIPIRKSTLDLDPAASGRQTSATVAGGSLAVNADSTVLFTPTPGYTGKAAFPYAVGNGVTTSTATLTITVRPAPGDPVVLASWESGVEGWAPANWQSDPGALSTGPAGATDGESALQVTSNGAWFGSPADNPTLDLSTRASIEFDITTASAGTSVAVAVRSGESWSWCQSGWTWIPENTSQIVAVPLDTFGCDASTLTSVHDVLVYFNAGTFSIDRLTVK	hypothetical protein
LJIBJJAJ_01558	19	-4.23562	0.0178571	9.96544	0.524497	1.17251	0.517862	-1.44966	FALSE	0	train	0	FALSE		smc__18370	2567934	Microbacterium sp. 4R-513	Secondary Metabolism Collaboratory	MTTEATARSVPFQRRNQTTEKSSMTRRRSALMATVEGYAFLLPSLVLVVGLIYVSIAANIVYSTWQWNGVSPTHQTIGFDNYIRLAADPTFWRALANTLLFGLIAVFTQLLLGFALAVLVRTRSYGTGLLRTLLFVPVVLSPAVVATSFRLLLTPDGQFNELLRLIGVPAEVPWVADPNIALFSLAVINIWQYTGYSFVIYDAALGQLDASVLEAARVDGASTGQLIRHIVFPLLRGSHLILIVLGFIGALKTFELVFLITGGGPGTSTEFLTTYIYRQVVTQFNAGYGAALSMALVGVALLFAVLQVRLTRANNS	Melibiose/raffinose/stachyose import permease protein MelD
LJIBJJAJ_01559	20	-4.42586	0.0192308	7.85749	0.392875	0.865325	0.345083	-0.293475	FALSE	0	train	0	FALSE		smc__18370	2567934	Microbacterium sp. 4R-513	Secondary Metabolism Collaboratory	MFIRQTFIGRALSQIAVLLSIVLVALPLVMIGWQSLQGQGGLNYLVVLTGTPFVTFIGNSLVIAVATVAIVLVCSLAGAFAIELLRPRGSRLMLALLLGGLTLPAVALIAPLFTIIQSLQLDNTHWAVILPQAAIALPFGVLLCSNYIRGLPIEVWEAARIDGAGTVRFFVSILVPLARPILFVIAVFTFLGAWNEYVLPLLFLQAPDLRVATQVPTYFASERRMDLPKIFAANILISIPVVVLYLLTQSQFRRGLSGGAVK	Diacetylchitobiose uptake system permease protein NgcG
LJIBJJAJ_01599	26	-2.51736	0	-14.8044	-0.569402	0.539121	-0.800528	-1.83705	FALSE	0	train	0	FALSE		smc__18370	2567934	Microbacterium sp. 4R-513	Secondary Metabolism Collaboratory	MSEHVLWYRRPATTWNEALPIGNGALGAMCLGGAADAVLQLNDETAWSGSPESASLPPVLSAAEASAAIAEAREAIAEGRNSDADAAVKRLQHRHSQSFLPVGSLRIRVASAMGEGIVEEYRRELDLRTATHTVTAIVDGVGIVHRTWVSRPHHVLVHEIETSGPVDVTVGLESPLRVLRSRTVDGGGSLLFRLPADVVPPHDEDAHPIRYSDDQLCVEGAIHFAVVSDGPVTAKADIVSARAVRRIRVVLSTATTFQAIGAAPTGTAKESDQRARARVAEAIVAGLATVREAQMADHAALYSRAELLLDAAPSDLDTAERLLALNDHTPIDLASDPGLVALLFHYGRYLLICSSRPGGIPANLQGLWNDQLRPVWSSNFTTNINVQMNYWPAHTTNLSETEEPLVDLIAALADNGRETAHRLYGAPGWVAHHNTDAWAYTLPVGNGTHEPKWAFWPMAGLWLCMHLADRDRFGVNDAEARRRAFAIVRSAAEFALAWIIRDQTGELGTSPSTSPENDFRTNAGATASVTSSSTLDLSLIRLHLAYLVELAEQLKVRGDDVVEAARAALAEIPAELPISADGSIEEWRGGEEAVDPHHRHLSPLVDLYPGAQPADERVEAAASRFLDLRQDESTGWSLAWKLALRARLRQPERIDDLFALVFRDMTVDRGDWTGGLYPNLLVAHPPFQIDGNFGFTAAIAECLLQSHRGRIELLPAVPPTLGSGSVRGLVARPGIEVSMRWETAGAGATLVHASLRARTADAVGSHILRFDEREMRVELPDTATAVDLKKSD	hypothetical protein
LJIBJJAJ_01687	11	-3.87062	0	-14.1494	-1.28631	-0.804928	-1.35994	-2.54753	FALSE	0	train	0	FALSE		smc__18370	2567934	Microbacterium sp. 4R-513	Secondary Metabolism Collaboratory	MSLLEIDDVTVKFGERRSAWIERLGLARESVTAVADASLNIEAGEAVGIVGESGSGKTTLMRAVLGLAPLHSGEIRFRGTPLTQQRSIETRRAIQMVFQDPGTTLNPSRRVGESIEELLKVHRLAGSATERKKRVAELFDRVRLPATAQRAYPRELSGGQKQRVAIARSLALEPSILIADEATSALDVIVQASVLDLFAELRADTGITLIFITHDLTLVRYLCERAVVMRSGRVVETNTVAELFDSPRERYTQELIAAVPQLPATSEVHTSW	Oligopeptide transport ATP-binding protein OppF
LJIBJJAJ_01717	72	-2.45365	0.00653595	-262.628	-3.69898	-3.00612	-3.75585	-1.93424	FALSE	0	train	0	FALSE		smc__18370	2567934	Microbacterium sp. 4R-513	Secondary Metabolism Collaboratory	MRDLRNDGVPLHGLRVVLLAGGAGGSTFAVGLRDVVVAGGGSLTVVCNTADDLWVHGLRIQPDVDSMLYGLAGVKDPVRGWGRAGDSDRVSQELREWNLGWDWFALGDLDLGTHIARSSWLREGAGVGGVVHRLQERWELGARLLPMTESEVDTLVMLDEGTIHFQEWWTRHRAQREPRAFANPGIESARPAPGVLEALAEADVVVLAPSNPVVSIGPIVGVPGIADAIRGGTAPVVGVSPIIGGSPVRGMADVCLRVVGAECSAAGVAQLYGARDGGGLLDAWLLGEEDAAEAPRIEGLGIRPVVTPLWMSDVALTRALAADALAAALTLG	Phosphoenolpyruvate transferase
LJIBJJAJ_01726	19	-4.12307	0	-51.0799	-2.68841	-2.11915	-2.66852	-0.407127	FALSE	0	train	0	FALSE		smc__18370	2567934	Microbacterium sp. 4R-513	Secondary Metabolism Collaboratory	MKKSSSIRLLAAVIASAFAIAGPAGLATAAQPTAHTTGSSGHGSNPGSYTNPLQPVIPGDGVVESCADPNVLRGQRPGDTTWYLYCTTDPLNDEDVDANGDPVFHRVPTMTSENLVDWTYVGDAFSMLPSWADPTAALWAPDVVYSSTFDQYYMFVVVTNTASSVSGVEGCDSDNAIGVATAPDPTGPWTFSDTPVVGPRQNGAGCNFLWTYDPDVLGDTITDSSIIYYGSYYGGIYGTTLQLTETGATAATGSATQVAIDNKYEGANVVYKDGYYYLFVSATNCCNGALTGYSVFVGRSTSPLGPFYDREGVSLTAENTGGTPFLTMNGNRWVGTGHNTVFQDANGDWWTIYHAVDQRDPFFAFQPGFTKRPALLDAIDWVDGWPTVNGGAGASVDKQPAPAGQAGEQTRHRYRPAAVQEPKRLLPQYSDEFDGTALDPAWSWQRDDIAPTATVANGVLSIPIQAGDLYVDADSAAVLLRDAPKADYVIEAKVRMDLPSGCCFNYAQVGILAYASDDDYVKLTETSIWNTRQTEFAKEISQAPEGWARYGNTVVGPPGDDWTYLRIVVQKLTGAASQEAGGDTQSFTAYTSRDGQTWVKGGTWTHSLGDDVKIALVAYGLQDPNQHYTAQFDYVRVSTVKESPRG	hypothetical protein
LJIBJJAJ_01732	11	-3.24743	0	-18.4361	-1.67601	-1.07552	-1.84662	-0.986422	FALSE	0	train	0	FALSE		smc__18370	2567934	Microbacterium sp. 4R-513	Secondary Metabolism Collaboratory	MAQGRGTELREDYVSGVRTEVTTARVRADVATLHGELLISGLALAVGGALSARIPGADLFVVTPADVPFAAVGPENLVLCDLDGAVVTGTPGSDLLPHPSSQAHAHVYRRMPAIGAIAQLHSTYATAWAARAEPIPCAFAVAAEEFGGPVPVGPYAGTDDEALGRAVVEVLEGQRSRAVLLEQQGPVTVGATPREAAMHAALLEDVARVAHVTRDGGAATPLPQAEIDRLWESRRARGDAPTPGTPAVGSPKQKRRQLNIDTKTKTSR	hypothetical protein
LJIBJJAJ_01777	15	-3.5713	0.428571	20.5625	1.37083	2.4511	1.38495	-0.881842	FALSE	0	train	0	FALSE		smc__18370	2567934	Microbacterium sp. 4R-513	Secondary Metabolism Collaboratory	MTPDAAANDPTGLARSLVAENAYLTLATAGVDGAPWASPVWFAARGLDLFVWASKPGARHSRNIAENSRVSIVIFDSSRPPGAGSAFYVSAEAELVGDSSFDEALAVYNAKSVERGLDEWDAARLREPARHRLYRAVALESFVLDDHDERVRVA	hypothetical protein
LJIBJJAJ_01994	14	-4.20155	0	-13.0543	-0.932448	0.0690644	-0.624849	-2.45772	FALSE	0	eval	0	FALSE		smc__18370	2567934	Microbacterium sp. 4R-513	Secondary Metabolism Collaboratory	MPENDSSAASRSALLAPAGAVLFTAAWLILGAASPGYELFGHVIAPYSWISQPVSGLGLGVTGPWMNAAFIVGGLLVMAGTLASARQWLSRGGLSTTAFVLIALTGVGMIVCGVFTLESMMLHLLGFLLAVPLPAAGFLLAAVALRRSDPRLAVVGVVGGIVSLALFAVFMATFDATGAGGNDGIAGIVQRALILVVLATQSALVVGVTRRPAGGTDMQHRTEKEGMPRHA	hypothetical protein
LJIBJJAJ_02033	38	-4.486	0.0111111	-74.9867	-2.02667	-1.395	-2.09829	-2.70373	FALSE	0	train	0	FALSE		smc__18370	2567934	Microbacterium sp. 4R-513	Secondary Metabolism Collaboratory	MDLWLYILLFVVFLLLRVPVAFAMIASSMLYFYSHGLSAGYAISSIVNGINSFPLLAVPLFIFVGTIANNLGIATRLYDLARALLPRLPGNLAYVNLGTAIGFSWISGSALADAASTSKVQIPQMLKAGYPYGFSSGLTASGSLMSTVMPPSIPAVLFAATASISTGALFAGSIIPAMLMAVGLAAYIFFWVRRHPDVAVSRPFNSSMLGKAAVRVIGPALLPVIILGGIFSGLFTATESAGIAAVYMLILGAIYRTLTWPVFWKSAKETVVIAGGILLILGASNLMGQVLAREQVSRHLGEWLTGLTDNPIVFLLMLNVLLILLGIPPRGAAGDPRAGAHPDADRRAVRDRAGAAGRDHDPQPDDRVAHATRRCGPVRRRVDHAQTHGRALPRNPPVPRPTGYRPPPADALPDHRDVPAAAARLAVADPFPAPVCPRDRARGRTGGRDHRERSLPWQERSSC	hypothetical protein
LJIBJJAJ_02099	51	-3.34617	0	-142.229	-2.7888	-1.95201	-2.95937	-3.54755	FALSE	0	test	0	FALSE		smc__18370	2567934	Microbacterium sp. 4R-513	Secondary Metabolism Collaboratory	MFSVELLLDPGSERAVRDEWTRLVEAGLPSAGRQTAPSNRPHVTLAVRERVDASTLSSVADALPLEIELGGMLLFGRDRFVLARQVIVSAALLELHREIARIVGPPEPHYANTGPDHWTPHVTLARRMSAPQVAQALEALDARPIAGQATGLRVWDATAKTVTTLR	hypothetical protein
LJIBJJAJ_02143	85	-4.32589	0.02	-312.463	-3.59152	-2.92891	-3.67608	-2.84971	FALSE	0	train	0	FALSE		smc__18370	2567934	Microbacterium sp. 4R-513	Secondary Metabolism Collaboratory	MDAEPTVFRSGEGALLSEGIWWDARTDELVWVDIRRGTLHRARLDGSPDGTDDRVVELPAPLSVVQPAAGGGYVAALRDSVVLLDADGAIVRTLATIRHAHEGIRFNDGKVDPFGRFVVGSIDETTDASDARVYGFEADGRVRVLAGGFNCANGMDWSPGGESWFIADTSDETVYLAPYGRFGASGPLEPFFGGHLVDGLTLDADGSFWGAIYGAGIVQRWSLDGEALDTVPLPAPAVTSVGFGGPDLDILFVASARDGVDEEKLAESPRSGSIFRVDGMGRGRPVRTFGGG	6-deoxy-6-sulfogluconolactonase
LJIBJJAJ_02208	41	-4.21752	0	-65.9903	-1.64976	0.324081	-1.73914	-1.7162	FALSE	0	train	0	FALSE		smc__18370	2567934	Microbacterium sp. 4R-513	Secondary Metabolism Collaboratory	MFENFASRLVDVARGAIFARIGGSGRPILLLHGYPQTHVMWHGVVDRLTGDHTVVVVDLPGYGLSFRPRTVPDHSEHAKRALGDDLVELMAALGFETFAVAGHDRGGRVAYRMALDHPGVVSAAGAFDVVPTGEVWSRADAQMALTYWHWAFLAQPAPLPEDLIDANPSAFFESHVRALGLGRAPDRYPEELMTLYRGILDDPTVVHAICEDYRAGAGIDREHDDHDRSAGRRIGCPLLVLWSASGALPRFYGDVAAVWEPWAVDLRGRALDAGHFLVEDQPEQVADELLGLLRRASGPPGAREPLPR	Fluoroacetate dehalogenase
LJIBJJAJ_02239	470	-3.6768	0.0135093	-1982.01	-4.21704	-3.76624	-4.35477	-1.19826	FALSE	0	train	0	FALSE		smc__18370	2567934	Microbacterium sp. 4R-513	Secondary Metabolism Collaboratory	MPVKNRTASGVLGGLAGLVGLSAVAGILVTATVTPAIALSGAAASSAITMFDNLPSVLEIEKLMLPTTIYYKDPAGADVELTKFYDQNRSPVAFDQIAPVMYDAILSSEDKNFYKHGGVDLVGTVSAVLDNVRGRDTRGGSSISQQYVKNILVQRCESNATTDEELKNCYVEATTAVGDKGLQRKLQEMRYAIALEQKYSKNEILLGYLNIAGFGGTNYGVDAAARYYFNVAAKDLTLGQSAALAGMVQNPNAYRIDKPNGSTTDKDGNPINSAADGYALTKDRQLYVLDRLLADGKITQEAHDAAVAEPITPVITPPKTGCAAAGEVAYFCQYVKNIIKTDPAFGATPEERQKALQRGGLKIYTTLDMRVQQPAQDIMTKSAPPAIANMEFGSAAVSVEATTGRVLAMVQNKNFSEDQALTQADHAYTSLVYAADQKYGSSSGFAAGSTFKLFTLVDWLEKGHSLNEVLNGRARAFKKVANSCGSPWVNTKNEIVNNFGKAPGFVGTPMQFTAASLNTGFFAMAEKLDLCDIKNVATKMGVTQGNGEEVKMDNLFSVIGSNAVSPLAMAGAFGTVANNGIYCQPKAIDRVTDADGNDLPIPATTCTQVLDPSIAATAAYALQGVMNGSGTGAASNPRDGTPVLGKTGTNEDDQTWMVESSTKVATAVWVGNTTGFASLSKQRFNGTQLSQIRHKIAPVIQRAANSVYGGDRFPQPDQNLTKSILTDLPNVVGLSIDEATAKLKDAGFEVAVGDAIDSSQAEGTVAAQNPGAGKVAGGTTVTINPSNGAGVTVPGDVAGKSVSEAISYLRSLGFGNVQPGACTEEAGVKGNGTATGTNPPGGSVVNRNAQINVDYKSEHCSR	hypothetical protein
LJIBJJAJ_02344	30	-2.01826	0.12	1.65041	0.0550135	1.46179	-0.221329	-2.57138	FALSE	0	eval	0	FALSE		smc__18370	2567934	Microbacterium sp. 4R-513	Secondary Metabolism Collaboratory	MSEGGYKFDPIIERIERMFYSVEVRAIVRNEALRQEQGGDVLRLKAQLERVQGRRLEAPVLPTHPAFASLLPGGGLRPGAAYSLGRSASLLLALMARPSQDGSWCAAVGMPDLGAEAAESLGVDLARLVLVPDPGPRWLAVTATIAEIAPVVAVRPPTRVADGQVSRLAARLRDRGTVLLVQGPWPQAEATLDVGDPQWSGVGRGHGYLAGREVTVTSMSRRWPRIKRERMLLPGANGEVALVSPAVEAKAPVAPVHEAAPARALTEEREYEELQRIEAEERRQERLRIAMRVLEAVS	hypothetical protein
LJIBJJAJ_02385	8	-4.29214	0.142857	-4.95228	-0.619035	-0.0732794	-0.719866	1.42957	FALSE	0	eval	0	FALSE		smc__18370	2567934	Microbacterium sp. 4R-513	Secondary Metabolism Collaboratory	MADNVARADIDVEASPEKVWDIITTHASDVNFGAAVESDWTPGSPIVWRGEWNGKSFEDRGEIIEVERPRRLVLTHYSPMSGAEDTPENRHRLTYELSERDSGTHIEFTQDGNASESARAESEKNWRQHLAAVKEQAES	hypothetical protein
LJIBJJAJ_02666	100	-4.04771	0	-429.987	-4.38762	-4.17201	-4.44713	-2.83612	FALSE	0	train	0	FALSE		smc__18370	2567934	Microbacterium sp. 4R-513	Secondary Metabolism Collaboratory	MQIILAFIVGAVVGLAVHYLAGGRDTRGAALAPVIGAFLAGLVWAILTWAGLGLDSAWLWLSPLVVAWLAWPIVALLARTRRAHDLEERKRLRIV	hypothetical protein
LJIBJJAJ_02682	205	-3.92265	0.00130208	-980.116	-4.80449	-4.15103	-5.02326	-1.80954	FALSE	0	train	0	FALSE		smc__18370	2567934	Microbacterium sp. 4R-513	Secondary Metabolism Collaboratory	MIALAPAPAAAIDDAIDDALSRIRGRADALGEGFSELGGAIARAAAGGKRFRPALVAASFEAFGGTVADAPGLYSVAAAFELLHTAFVVHDDVIDHDTVRRGSPNVAGEFRLRAQSRGADASGAALLGDAAAILAGDLLLHEACRLAALADVGTAHRAALLTLIDDAVFVSAAGELADVENAVSADYADSEALLAAAHDKTAVYSFTAPLSAGAVLADASPAAIAALSDAGRHLGLAFQLADDLIGAFGTPDQAGRDSGGDLREAKRTPLIGLARETDAWSRVHEAISVAHTGPIAVREAQRMLDESGARARLVALVDESLGDARRAASDPALPPNVAELLTTIAAKIARRVP	hypothetical protein
LJIBJJAJ_02813	9	-2.892	0	6.70973	0.745526	1.60669	1.17091	-0.0989996	FALSE	0	train	0	FALSE		smc__18370	2567934	Microbacterium sp. 4R-513	Secondary Metabolism Collaboratory	MHTITMGRPAVAGATVGWDHLEETVDHLADIVDHLMGAPEFLCSLRFAEAEALAEVLDAGHHTGTAARLMHRWALTEPDWDDDAEQSAALREWLALSVTPGGR	hypothetical protein
LJIBJJAJ_02826	5	-2.549	0	-2.91711	-0.583422	0.090974	-0.906572	-3.84263	FALSE	0	test	0	FALSE		smc__18370	2567934	Microbacterium sp. 4R-513	Secondary Metabolism Collaboratory	MKDLLISGSRFLTTDDVADAVLHYAQVLAQYGRADVVRFPALVDGVAANSWLTLGSGAAIAAVEVLDSPIERLAGAHEASAEIQRRSASLEGM	hypothetical protein
LJIBJJAJ_02830	37	-2.89331	0.0342802	-12.294	-0.332271	0.558965	-0.428973	-0.451471	FALSE	0	train	0	FALSE		smc__18370	2567934	Microbacterium sp. 4R-513	Secondary Metabolism Collaboratory	MRLHSLGDREQGIVHVVGPQLGLTMPGITVVCGDSHTSTHGAFGAMAFGIGTSEVEHVLATQTLPLKPFKTMAITVEGKLKPGVTAKDIILAVIAKIGTNGGQGYVLEYRGSAIRSLSMEGRMTICNMSIEAGARAGMVAPDETTFAYLEGRPHAPKGEDWDDAVAYWRTLPSDEGAVYDAEVFLDANELEPFVTWGTNPGQGVSLSDVVPSPESFADPNERAAAERALEYMDLEAGTPLKQIPVDAVFMGSCTNSRIEDLRAFASIIRGRTKAPNVRVMVVPGSARVRLEAEAEGLDKVFEEFGAEWRFAGCSMCLGMNPDQLAPGERCASTSNRNFEGRQGKGGRTHLVSPLVAAATAVRGTLSSPSDLPSLVGAEA	3-isopropylmalate dehydratase large subunit
LJIBJJAJ_02921	61	-3.37368	0	-176.194	-2.88843	-1.9881	-3.05177	-2.89766	FALSE	0	train	0	FALSE		smc__18370	2567934	Microbacterium sp. 4R-513	Secondary Metabolism Collaboratory	MTALTDLAPSSPPALRAGTPVSLARVAPSLWRVIDTQGRVIGHLQAFAEMGGVRYRARRFHVASRVFRELGEFWSADDAIDCLRFAR	hypothetical protein
LJIBJJAJ_03033	26	-3.03645	0	-26.3182	-1.01224	-0.635956	-1.25083	-0.931397	FALSE	0	eval	0	FALSE		smc__18370	2567934	Microbacterium sp. 4R-513	Secondary Metabolism Collaboratory	MDMGLWIGVGVALAAAAVLVILAPVLKRDQLRRQLDGRAPSGGLGSGLDAVWRPSAEDAHRDWEATVELPAPAPTPGDKGRMDDGRIVIEVPKDA	hypothetical protein
LJIBJJAJ_03129	7	-3.0338	0	6.8736	0.981943	1.24343	1.10294	-0.633933	FALSE	0	train	0	FALSE		smc__18370	2567934	Microbacterium sp. 4R-513	Secondary Metabolism Collaboratory	MKDAYPVVAEDWGRISQYALAEEATFLRTLAAGETILDDSLAATKAEGGTTIAGAEAFLLHDTYGFPIDLTLEIAEEAGLTVDRAAFDSLMQEQRARAKADARSRKRQLADTSVYRDLRAQGETIFTGYTDLETESSVLGILVDGMSVDRASTGQIAEVILAETALYAESGGQVADKGVIVGPGYELEVLDVQKPVPGLVSHTVEVSSGEVGVGQPATSVVDAANRRAARQAHSATHLVHAALRDTLGKTATQAGSLNRAGYMRFDFSWNQALSDDTKSEIEEIANNAVRDNLEVTTRVLPLDEAKAAGAMALFGEKYGTTVRMVDIGGPWSRELCAGTHVATSSEVGLISLVGESSVGASNRRVEALVGLDAFRSLAAERAIVSQLTSTLKTPRDQLPARIAELQASLKSAEKKIAQFESRALADRLPQLANTAAQVGPYRVVAESLGSATSADDVRSLALQVRDRLGSDAAVVALGADVNGRPVVVAVTNEAARAAGAKAGVLAKAAATTLGGGGGGRDDVAQGGGTDASALPAALSAVKDALAA	Alanine--tRNA ligase
LJIBJJAJ_03179	74	-3.13027	0	-229.83	-3.1058	-2.8619	-3.21147	-1.738	FALSE	0	eval	0	FALSE		smc__18370	2567934	Microbacterium sp. 4R-513	Secondary Metabolism Collaboratory	MAIFSDRAEAGRELAEHLLDRKGTDAAVLGIPRGGVVVAAEVARLLGLPLGVAVVRKLGAPAHEEFAVGAIAEGVRIVDPHALRQGGVTAAQLASVEEHERAELERRTRAFDPDPLDVRGLTVIVVDDGVATGSTAMAACRAQHARGASLIVLAVPVAPASWRPEASVVDAYVCPHPIADFWAVGQFYDDFRQTEDEEVARLLARDLP	Putative phosphoribosyl transferase
LJIBJJAJ_03268	36	-4.25	0	-84.7011	-2.35281	-1.76609	-2.59954	-4.40929	FALSE	0	train	0	FALSE		smc__18370	2567934	Microbacterium sp. 4R-513	Secondary Metabolism Collaboratory	MPLWALIGGARPARLNCQWCAAPTALARNPSILQARAEARSRVVPRRLMAGSSGGDDPCPLTRAPPARTGLLGRLWRRLPDTVRTSTRVLAWLVLLSNVVIVGTGGLVRLTGSGMGCPDWPYCTEGSLVPTAALSWHSIIEFGNRTLTGVLIIIALLAFLSVVRLRATRPELFALTLANGIGIILQAIVGGVIVWLHLPPSLVGIHFVISAALVANAAAYVARVYGGPGPRRRAVSRGFAVLTYVTTAAVALTVLIGILLTGAGPHAGDDLAARNGLDPVLWQHIHAWPAYVLFALTLVLFAASWRTPPALRLRFFTGLLLAVELVQIAVGLWQARTGLPIALVNIHMVLAVSLVAAMTAVVMHLKTTDAPTDAPTEAAASVPAVRSGSVQAH	hypothetical protein
LJIBJJAJ_03413	6	-4.0082	0	-7.38067	-1.23011	-1.16199	-1.21501	-1.92799	FALSE	0	eval	0	FALSE		smc__18370	2567934	Microbacterium sp. 4R-513	Secondary Metabolism Collaboratory	MTHHTSKRDDDSGLGLIELIVVLVVTGIIMIAIASIFVNSWKTQDQVTSVTGSTNRGQVVGSMIERAVRNSLYLSVNGAGDELRVRTSLDGTALKCQGFKVASTGVQVATSSTSIGTTWPAWKPAIKAVGGAPYFTLTNGVLSYSFDIQTESAPVRISGDVAVRSDQETGNGGCW	hypothetical protein
LJIBJJAJ_03444	7	-4.09717	0	5.72654	0.818077	1.06305	0.744471	-1.95951	FALSE	0	test	0	FALSE		smc__18370	2567934	Microbacterium sp. 4R-513	Secondary Metabolism Collaboratory	MSTDQGGRGIRVSIDAGQSSIRVRVDGVDRFELSFPGIRTDSSPIAQLARLLAAHDGWGATALAVGLTGYDGSADAASALRAAVPTACVALVAHDSVSGYLGANGRAEGVVAAVGTGVVVLGAGPRGIARVDGWGSLLGDAGSAYWIGRAGLEAVMRAFDGRGSATSLTTAVRATFGVPLDRLYLEIQADPDRVARIASFAPAVTARADDDPVSSAIVDRAAGELVESIAAAARNAGIDPARSRISGTGQVLAAPAVARRLADALAGGLPGATLADPLGRPIDGVELLHDLDAGHPLAGSVTSSAGQAD	hypothetical protein
LJJEHEHG_01422	14	-2.79833	0	-4.38344	-0.313103	-0.0632389	-0.170349	-2.20324	FALSE	0	train	0	FALSE		NPDC001497	356851	Micromonospora chokoriensis	Shen Lab	MRHYLEVDIEVGVSDGGASGGEVPLVVCVSADAAVVERVLRQLDGTGQVVTCPDLAELRAMLFPSPGGPTSTVRPVTPPEPPQPT	hypothetical protein
LJJEHEHG_02082	7	-3.714	0	2.67622	0.382317	0.504746	0.469333	-3.98371	FALSE	0	train	0	FALSE		NPDC001497	356851	Micromonospora chokoriensis	Shen Lab	MCEHRAGPELPGQADVGAYTSRVTGATDGDGGADEGVRRPSLAAVARDRRVWLILAIVAGLIVCCCSAVVGALIALSSGLLTA	hypothetical protein
LJJEHEHG_03265	39	-4.39618	0	-9.56972	-0.265825	0.338991	-0.373176	-2.40744	FALSE	0	test	0	FALSE		NPDC001497	356851	Micromonospora chokoriensis	Shen Lab	MRVMQFDSYGGPEVLVAADVALPQPGPGQVRIRAEAISVGHAQTQMRRDVFPAPMWRPVFPVVLGGDVVGRITGVGDDVTGVRVGDRVGAFTLYGAYAEEVVVDAATLVPVPESLDAAEAAVLPGTGLIAGGVLRTALLRKGDAVLVHAAAGGIGHLAVQLAKAAGASLVVATAGSASKRDFALSLGADVAVDYTRAAWAAEVRSATGGRGVDVVLESIGGDVVEQGLDLLAPGGRLVFYGSSAAELAVPTVPLMKLIGLRYVTGFALSAWRGGRPDEYREVLDDLTSRLLDGRLRSSVHARLPLTAAARAHELVESRAHPGRVVLIPGWTELRARFR	Quinone oxidoreductase 1
LJJEHEHG_03606	11	-3.72933	0	-23.2246	-2.11133	-1.77957	-2.44334	-4.37136	FALSE	0	eval	0	FALSE		NPDC001497	356851	Micromonospora chokoriensis	Shen Lab	MPVPSLALLRWQFDLTWSLFEYHLERLAPEDFLWEPATHCWSVRRGADGSWIPDWADTEPDPIPVPTIGWLTWHMGWWWTVTIDHLRGRPPQERVDVAWPGAGEPTVVWLRGMRTEWSGVLGRTTPTTLSRTRSAGSTPS	hypothetical protein
LJJEHEHG_03843	18	0.18058	0	8.89522	0.494179	1.42589	0.36906	-0.764851	FALSE	0	train	0	FALSE		NPDC001497	356851	Micromonospora chokoriensis	Shen Lab	MRHGQTVTVLDVNVAEFWKFLDRSAEETTDPAQRLDWLAYRLSRVSLDHIADFQLHLEAARRPIDTYAMWGAANQIMDGLCSGDAFWYFQPWLIGQGQHWWQHATQNPDNLADLPAVRALAGSSPWEWADADWPHWEGLAYVAPRAHDHITGREDSLDEVLDARGHRTYCDPEPTDHPWDSDSLAQIEQRLPRLARLFPRQHNVKP	hypothetical protein
LJJEHEHG_04557	12	1.25635	0	3.19389	0.266157	1.05343	0.250115	-1.00471	FALSE	0	train	0	FALSE		NPDC001497	356851	Micromonospora chokoriensis	Shen Lab	MTVEWSRLGHAYGRAIDTPGHLAALEFGDAEAREAALNHLDMAVLRQGFPDTATAPAVWAVTALLAEGRAHPDTIESLLEFLGDAAMSAIDLSDDRYFAKILPDLADAVEQAYPVVLPLLRASPPDRALFRAENLVAIARMRSLADRREELAVLILEWSERGAGPQAEWLHCLGQVGVDLRDRLIDPDPAVRLQAALVHEDDPRGRELILAALAEPPPPGECVSSRSSPQRSASPLTSTRSPRLLARWPVGTVGPASTTAGARWCGSRSPSDTRRAGPLLNRSARWFGLW	hypothetical protein
LJJEHEHG_04699	15	-2.49867	0.117647	31.5701	2.10467	3.20899	2.05688	2.45636	FALSE	0	train	0	FALSE		NPDC001497	356851	Micromonospora chokoriensis	Shen Lab	MAETRQQFLQGLATMATVGEAGARWAAVGIQNKAAERERDARRNQAVATTRREADRLAARVRADRDRMAASLDGDWLVNKATFAEAAAVWRTATIHASSDPVARRAADFAEQRLRQFRPDLMAAYERHRQAGAPVPGAMRTATWEVWERDARSGHRHHGARSHGGTPDRQGITSDGPAALPSSRGALIDELDAAVRQEAMKLAEYVRPEALDELQRQWRATGRLPAGDAVQLLRDLAAGMNEAIRAGEVDGRPVEGIRLAQGHVEESLARDLQSRAAAERGVDVRDGGTVDNPRTPADEHAAGQTAGTRHDGNADHAATTAAAAHDTERLTVPAWTQAFPKLRVAQINAAVSGKQPATAVTAVPVQGRAR	hypothetical protein
LJJEHEHG_04943	28	0.769786	0.00757576	-31.9633	-1.14155	-0.377179	-1.16793	2.07252	FALSE	0	train	0	FALSE		NPDC001497	356851	Micromonospora chokoriensis	Shen Lab	MESPIPPHVAQPEVQVRVGAIRGAESPVPELQLRDMGRSIALAIAVAFLLVGALIVAAFWGAGWPAFKRDASVTAATLFDLLKLAFAVVAGVGGVAALVVAYRRQRVAEQTNKLAEFAHKLAHAADQRAEEAKAFAEAADERAKIETDRNGVRLFNERFAKASEQLGSEKAAVRLAGVYAMAGLADDWREGRQTCIDVLCAYVRMPYTPPADATSETPTRAEDQTPIGAADEARAAREEREVRHTVIRLVGRHLRLADDDAASWCGYDFDFTGAVFDGGDLSGARFTGGDVSFDGATFSGGNLSFRGATFSGGKVSFGGATFSGGDVSFRDAMFSGGRVFFGGAAFSGGDVTFLGATFSGGDVSFEDATFSGGEVFFGGAKFDGAQVFFERAGFSGAKVLYLASFSGGLVSFENAAFSDGEVFFADSTFSGGDVSFGGAVFRGGKVSFDRAAFSGGNVFFNYVIFVGGQVSFRTARFRVPPKFDDGLLGHPPDGLTLPQK	hypothetical protein
LJJEHEHG_04958	9	3.50867	0	4.64526	0.51614	1.19098	0.422203	0.131307	FALSE	0	eval	0	FALSE		NPDC001497	356851	Micromonospora chokoriensis	Shen Lab	MVEVSGLELTPWFQNNVTMRLGFSTATTSADPVHVLNGFLGASFRGPRSPQLARQMVAKKERSWAVPNEDIAAVAASAERPVNLTGSLLDIEVLREVIRLLIASDGAVFPSNQSYQVAHPGFVTNDWTGGDVGKQCAALLLGYGDGTKAMSSLIERLCSPQPNPLWALQSVFSGQPSPSDFSIAAPVRVPWAEAEACSPLARDLGRLLHRCVALGATGVDSLSGLRVLASACEFVSTLVYAQVPSLMGRSRSLAPLLVAVSDEAPTVREVSARVSVPAVHGAMDTWIVEMLQAEVVERLGEAVADRRTVERFLLKTLPYSRGAKSARSARSEQIISNAPTMLSQLESGHNYESLAYPAALVLLDLLRTTMAQSYDGWFDHHARRCGFLAPRRGRSAKRLCVEAPLVTTLVLAGLEDGESQVEYGVWLERLSSRFGIHVGPNDVTRSMVPRPSEADLEANHDALSLLLARVGLARSYSDNTVEVLSPLPVRTEYDGS	hypothetical protein
LJJEHEHG_06190	20	-2.76925	0	2.72585	0.136293	0.822597	-0.0386685	-2.35975	FALSE	0	train	0	FALSE		NPDC001497	356851	Micromonospora chokoriensis	Shen Lab	MINPGEIPQIPGNMELLATHAQTIKTTGVDFANTGQAVDTTWQGLAAVYEAPEAAQLFAASGPIRTVSASVGEDVQAVGTALATYASEVKEIKAQLAALKGQAEQFVASTNGDEDWREDEGKVDKHNGLISAVNTQVAAFFEAQRKCANTINALYGGRQYRADNADGTAEDGEYGFDANTLNAAAGEDGALPWGSTEEHDRGLLGDVGAFFGGIGEGFVTMLEDLGGLIGRDPTTGEWSWGTAGQSWLGLGKFVWAVSIYVNPVTIVIDQTVGMPFMEKREAGNLLLNAGKSIIAYDMWSEDKSRAGGLAAFNIVSAVVGTKGAGSGLRGAGAAVNGVRGSATAARIGAGLVRAGNWLDNLPTVGEVAINFAKKFDIQIPQLGLVPSIAGDVPPVGRGFDVDMPGDRTPNTMNMDGGNNPAGNTPGGNNPAGNTPGGNNLPGDTPPTRNLPEETPPAARNLPEDTPPTRNLPDDTTPGNVPDDTTPGNVPDDTTPGNDVDADDGPRNDGSNDSDSDVDPDDRPAEQGGDERGDRTADDEPVSGGQPEPDNAGDYKPPSAGDQRVENPPNFPEPEDPGPAPKVTDPEYARDPSRGSIVDEIDVNDTSRVTTRDGIITEIDGKPVRDYMEDLSRQRATDVHVPGRERGEGPVSATAIDLRTGKIAEGVNGTDLDLIAPKNLHPLLRDNYLDMAEWEHPVMRSETEAAQTPVLDPVSGKAVRNEAGDIVFKDAVLDGRAHFDNPLRHAEVKATNELLWERQRLHDEQWRREHGPDSEPPPLGRDVLDEMRFDPRWLDDARHHSPGDPAPACGNCNSILRGVPSYTGRYQFPPGDYRRMDTFEPPWSD	hypothetical protein
LJJMKJDL_00102	70	-4.55333	0.00297619	-182.465	-2.28082	-1.87547	-2.41816	-0.701628	FALSE	0	test	0	FALSE		smc__3905	604330	Parafannyhessea umbonata	Secondary Metabolism Collaboratory	MADGNKLGVRDGIAVSSMLFGLFFGAGNLIFPIHMGQLAGRNAWWALLGFLVTGVGLPILGVAALGASRSKGLLDLSSRVGRRFGLAFTCVLYLTIGPLFAIPRCATVAYTVGIAQSLPKGAHGPWLLLFSLAFFAVVLALSLRPGKILTWVGKVLTPGFLVFLGILVAAALAAPSARVADVAPQGAYVASPFATGLLEGYNTMDALAGLAFGIVVVGVVRDLGVSDAADVARGTILSGAGSGLIMAVVYALVTVVGAQSRGAFAPSSNGGIAFAQIARLYLGDAGLVVLAVTVTVACLKTAVGLVTSCSHTFVGMFGGRVTYRGWAVVFTLVSFALANGGLDALIAWSLPVLYIMYPLAIMLIVLALAGGAFGYDRVVLAWAEGLTLPAALVGAAASAPKALAATPVVRAMACVAAALPLASWGFGWVVPAAAGLAIGVAVHAVRARARTRGNVPSL	Branched-chain amino acid transport system 2 carrier protein
LJJMKJDL_00118	8	-3.7306	0	6.89603	0.862004	1.49809	0.973963	-0.0433608	FALSE	0	train	0	FALSE		smc__3905	604330	Parafannyhessea umbonata	Secondary Metabolism Collaboratory	MDICSYVAWFGLFSVLGWVYECTYCAIRTKRWDNRGFLFGPVCPIYGFGVSALLIVAQALASSGATSANAAWWQVFLCASAGSAVLEYTTSYVLEKCFHARWWDYSNVPLNLNGRICLPFALCFGAVGTLLYYFVCPLLGGATVSLPLAAWEVLALLTVGLMSADLALTLSALTDVTQRVERSRADFDAVMETAVDDLASGRRPLGTDLEAAAHRTAEGMSLVQRRTLKSIRSYTNERREEGAARLRRAVARVESERRARKHAKSRANDAGATGAGDGK	hypothetical protein
LJJMKJDL_00156	109	-4.2214	0	-15.6963	-0.149489	0.555874	-0.00985045	-1.39569	FALSE	0	train	0	FALSE		smc__3905	604330	Parafannyhessea umbonata	Secondary Metabolism Collaboratory	MRMGDGPFGGAFGLGVPVAAHFAKGKKDASGTSGAGVASGEGGSGKRGGKRKGRRKRLPRWADRLITVLIILVGAGMLAWPWVMDRLEASGVFNQISTVSSNIDAMSKQQRAYYLQQAQAYNAVLAGQTPAIDANAILPYERQLTFDRDPMMSWIEIPSINVSMPIYHGTSDSALMAGVGHLEGTSLPVGGASTHCVLTAHSGMKNLSMFDDIRDLKPGDLVLLHTLGKTLAYKMVSSEVVWPDNMKSLGIEQGADKVTLVTCTPYGINDHRLLVHCVRTKYDPKKAAAQRSLSGRHWGRRELAVLLVAVTLALMALDVVVHRVRKKRKAAKAAAAASAIGAAAGAVEASAGRKRRRGKG	hypothetical protein
LJJMKJDL_00203	44	-2.457	0.0512821	-50.8767	-1.13059	0.198851	-1.16518	1.23382	FALSE	0	train	0	FALSE		smc__3905	604330	Parafannyhessea umbonata	Secondary Metabolism Collaboratory	MSKQQRRVFDACSNGWFVSGVYTAMFDDHKRDFAVDSLGMLYGGVENWFGEHAADHGDSHLLVKCVKAL	hypothetical protein
LJJMKJDL_00218	167	2.37087	0.139892	-243.118	-1.43857	-0.348533	-1.37819	1.18976	FALSE	0	train	0	FALSE		smc__3905	604330	Parafannyhessea umbonata	Secondary Metabolism Collaboratory	MSITPEGYLPRLVDEKVERYLRIFGAVEIGGTKWCGKTWTALRHANSVSYVDQSLALATDDPSSMLVGKRPHVVDEWQRVPTIWDYVRHEVDSARGARGSFILTGSSSPLVREKDGLPQHSGAGRIGRVRMRPMSLYESGDSVGRVSLAGLFAGEFEPVQVKTDAQKLVDLACRGGWPEAIDLSAADAQQIAREYLRLFRMSTVPDQGKDPELMRRMLFSLARNLGQAATYRTIAADAGDSSAGEPLSEGTISSYLGLLRAAYLLDEVPGWVPPARSAKRVNTKPKRYLADPSLAVAQLALLPGALLADWQTFGLVFENLCMRDLQVYAEAQELCGDVPVRYYRDSAGLEVDAIVELADGRWGAFEIKTSEAKVEEGAASLRRLRRKLTQNPSARVRPPEFMAVITGVSEYAHRVEDGIYAIPICALTA	hypothetical protein
LJJMKJDL_00229	157	-3.40604	0.0425532	-150.504	-0.952556	0.295743	-0.900133	-1.71861	FALSE	0	train	0	FALSE		smc__3905	604330	Parafannyhessea umbonata	Secondary Metabolism Collaboratory	MGVLGAEATPRPNVAFLFAGQGSQRPGMGRALAEKSAAARAVFDAVDAVRPGTSAQCFDGTKEELAPTANTQPCVLAVDLACAAALAERGVVPAAVAGHSLGELGALAFAGAFDVEAAMRLAVVRACLMTQCCDAHPGAMRAVMKLAPERVEELASQAGEAWAVNYNSPLQTVVAGAPDACERLDALVRDAGGRSMRVAVSGAFHSPYMADAATGLSAHLAQHAPASPHMACWANLTGRPYPTEPAKVAATLASQVKSPVRWADELRGMQAAGIDTFVEVGPGHTLTGLVKRTLDGVRAMSVEDPDQLEAALAAIAEG	Polyketide biosynthesis malonyl CoA-acyl carrier protein transacylase BaeC
LJJMKJDL_00236	14	-4.3382	0.1	23.6079	1.68628	2.17145	1.96474	-0.0335093	FALSE	0	train	0	FALSE		smc__3905	604330	Parafannyhessea umbonata	Secondary Metabolism Collaboratory	MSEGANGRPEGGGATRPVTIVCDSSACLSRAEAAALGCDIVPMHYLVDGVRRDETYEGENGAYDALLRGGTVLGTEAVYHSAFYGEFRRLLACGSDVLCVTMSSRLSGTHRSAVEARDQLVGEGADPARVAIVDSWTTSGGLELLVRRARRELSAGATLPEAVARLERARALQGIAFTVPKMDVLRRSGRLGAMRRAVAGKLDRFLVMELDRGGIRDVDVAHGMGATVRLLVRQVPQAARDGRIVVAHYGESDATRALADCARRTMPAAQVEVCDAGPVVSLHLGVGSVSIAWDVPRDAER	hypothetical protein
LJJMKJDL_00302	53	-4.2012	0.12069	-2.01571	-0.0380323	1.23997	0.205879	0.303303	FALSE	0	train	0	FALSE		smc__3905	604330	Parafannyhessea umbonata	Secondary Metabolism Collaboratory	MSIVTTILATLVAAEFFFILYLETIATTSDRTAKVFGMTTAELNRPSVNTLFKNQGVYNGLIAVLVLVAVFGFASKPAVAALMLYIVAVAAYGSVTSSPKIILTQGGLAILTLLSCLL	hypothetical protein
LJJMKJDL_00309	139	0.743077	0.09	-131.994	-0.956478	1.08905	-1.35178	0.156508	FALSE	0	train	0	FALSE		smc__3905	604330	Parafannyhessea umbonata	Secondary Metabolism Collaboratory	MDATKDNVELWLDGAPDQVRGDTERLLGEVERLRQDQVIYPAQDQILRALELTAPNDVRVVILGQDPYHEPGQAMGLSFSVPAGQRLPPSLRNVYKELSQDLGCEPPATGDLTPWARQGVLLLNTTLTVREHAANSHVRLGWQSLTNYLVRRTTELPQPICYLAWGRHAATLVTSAVEDARSAGTLAGEKCVLSSTHPSPLSANRAGGGLVPFMGSRPFSQANAFLASHGAKPVQWA	Uracil-DNA glycosylase
LJJMKJDL_00318	99	-3.45	0.0460688	-223.253	-2.27809	0.171697	-2.8113	-1.48976	FALSE	0	train	0	FALSE		smc__3905	604330	Parafannyhessea umbonata	Secondary Metabolism Collaboratory	MGDGYKQIKIGMAPTRRSIFSAPDAIKYANLTRAKLDELGVNYVDITDINEEGLLYDDEDRKKIAAKFKAEKIDGLFLPHGNFGTEYECARLAKELDVPVLLWGPRDEAPLENGIRLRDTQCGLFATGKVLRRFDVPFTYMTNCRLDDPEFKRGLFDFLAVCNVVKKFRNMRILQIGPRPFDFWSTMCNEGELLEKFNIQLAPIPLPELTDAMKDAEKNEPDVVDSVVAYCHENMTCDISEELLRNVASLKVAMRNLATKYGASAIVIQCWNALQGQIGIMPCAANALLNEEGLPVVCETDVHGAISQVLAEAATLGDTRAMFADWTVRHPTNDNGELLQHCGPWPISVAREKPTICVPVAFDHNGAVSAEAKPGKLTIMRVDGDHGEYSMLLGHAKGCDGPFTKGTYLWIEVNNLKRLEAKVVEGPYIHHCVAIHADIVPILYEACKYIGIKPDLYDPIEDKVKAYLHGEDVTFDEV	hypothetical protein
LJJMKJDL_00578	6	-2.928	0	5.95862	0.993103	1.80396	0.768252	-1.74669	FALSE	0	train	0	FALSE		smc__3905	604330	Parafannyhessea umbonata	Secondary Metabolism Collaboratory	MIKLVLCDMDGTLKPFGRDRVSGRSVRAIHELRAAGIQFGPATGREAVDLYPFFDGDESCFATGILANGKQVYVDGELVLERPLDLPALKRLEAYCLDNPDFALVVYAPAGEKCGRPTADVILSGTTERDVEAYGQRTGLTVSEGRRLGHVPDAKIVTAGFAYMGESAEPMGAIRNDLRERFPEFDFVRPSPQFFDVLPRGWNKATALAPLLERLGITRDEVAFFGDSENDVALMGEVAHSFAVSNASTVARSAARYHIGDAADDSVAKVMEAIARSGGALEIPVGALPR	5-amino-6-(5-phospho-D-ribitylamino)uracil phosphatase YcsE
LJJMKJDL_00711	20	-3.37183	0.0625	16.4284	0.966376	1.39096	1.02883	2.63234	FALSE	0	train	0	FALSE		smc__3905	604330	Parafannyhessea umbonata	Secondary Metabolism Collaboratory	MAAREEIIEKIGLLNHMVGVARRIRRDEEAAADPNVARVVALLRLKDGIPTQEMATVLGIDGAAMGATLEAMGESGLVEVRVAQDGSKSVALTEKGREDAPAKAELSDVALDGFTDEEAETLLGYLGRIEASLTGELGADWKEREEARKAAKRHEGRPSDRDGQGSRGGFRGGRDDRRSGDRDGRSGYRGGREDRRPADRGGYRGSRDDRGGYRGGRDDRRGERGGYRGGRDDRRGGDRGGYRGRDDRGGRRRED	hypothetical protein
LJJMKJDL_00889	10	-2.49	0.1	5.99968	0.666631	1.41181	0.945544	-0.931295	FALSE	0	train	0	FALSE		smc__3905	604330	Parafannyhessea umbonata	Secondary Metabolism Collaboratory	MQSHSAGEFATVYRFMTEGLGLRGSDLLVYARVFSFCQEEGGTYFESAESCAAFLNMSERQVRRSLGNLVSRDLIAETADAETCPRGRAFVLRREAVSAAITRVEGGETTDKLSAGKSGSGHIVRGSGHPGHGRGQIVRPYIDRREE	hypothetical protein
LJJMKJDL_00911	44	-3.58	0	-127.188	-3.0283	-2.48499	-3.02834	0.810726	FALSE	0	train	0	FALSE		smc__3905	604330	Parafannyhessea umbonata	Secondary Metabolism Collaboratory	MIVAIDGPAGSGKSTTAHAIADRCNLTFLDTGAMYRAVTWRCLDAGVDVGDDDAVSAVAERARIEFGKSADGQTVSIDGRDVTRQIRTPEVDRNVSVVSAYPRVREAMVARQRELGSAGDVVAEGRDIGTVVFPNAEVKVFLTADAAARAHRRAVQREGGDAGRDAGAKADAAEEQQILRDLVRRDKLDSSRKESPLKPAADAHMIDNSALTPEQVVQQIVDLMEAARAKGGAAKAGEVAPFDKGGESFSPKTDGNEAAPAKAGVAKNGAGEKDAGRPAAKAAAKPKAAGRMRAFAGNTFDDYYDHGMKEFPLPARALLAVAAAIVWAVTKVLWPWKIEDVRLLRDDARGRMIVMNHTSMLDPVVIVCDLYFHGIRVRPISKSEFNKTNLVSWLFSRAGTIPVKRGTADLKAVRRAQAALTRGECVLVFPEGTRIKSDDQPVTIHGGFALMAQMAKAPVQPVAIVGARDITPKGTHWKRFGRVFCKAGECIEFSDLGVRGRKQQALRMEEVAMERVYALRDELRREHPGKM	hypothetical protein
LJJMKJDL_01124	24	-2.37167	0	-8.3884	-0.349517	0.521294	-0.541574	-0.402567	FALSE	0	train	0	FALSE		smc__3905	604330	Parafannyhessea umbonata	Secondary Metabolism Collaboratory	MDAILFDMDDTLYDQALPFARAVRRVLGEVPGATAEGLYLASRRRSGEVFAAYAAGERPTDAMYVRRMQRTMAEFGVHVDEACALRLQRAYTARDDAGMVLSSAMASALDWCLEHALHGVGIVTNGTPERQMDKWRALGLGRWIRPEHVFVSDALGVAKPDPAIFSTALSAMGARAADSLYVGDAFQTDVVGARAAGMRVVWLNRRRRAVPEGARVRPDAEVRSDEALLALLRTSF	Putative HAD-hydrolase YfnB
LJJMKJDL_01207	13	-2.23333	0.1	-7.06393	-0.588661	0.413264	-0.807601	-0.292193	FALSE	0	train	0	FALSE		smc__3905	604330	Parafannyhessea umbonata	Secondary Metabolism Collaboratory	MEGERDGRVVVTLHENFVREHIRYTDRRTGEEREFNQARVPSGTVVGGTDYGGWEFTPLSVGPSALRGERWRDLPLPADRQVLLRRSVLDAEGNPVLGEDGRRVRESARVDPAELRDAIVEGRRRWAREHSQGRALGTRASEAREGSRGIAGDARQAREQGGRGQWDE	hypothetical protein
LJJMKJDL_01294	49	-4.16267	0.0322581	-21.8302	-0.419812	1.26026	-0.371717	1.12378	FALSE	0	train	0	FALSE		smc__3905	604330	Parafannyhessea umbonata	Secondary Metabolism Collaboratory	MEEGSDIMSTRDDDKQTQARQQAPMGERDAATVAATPGADPSTRGREATIVRTSVLGIGANVLLAAFKAVVGMLTHSIAVTMDAVNNLSDAMSSVITIVGTKLAGKAPDKKHPLGYGRVEYLSATIISIIVLYAGVSSLIESVKGIVAPQTPSYTPTSLVIIAAAVVVKLVLGRHVKATGERVGSDSLVASGADALFDAVLSASTLAAAAVFIATGFAIEAWVGAAISVVIVKSGLDMLRETLSQILGERADAELAQEVRRIVSADPDANGAYDLVLHSYGPEQLVGSVHTEVADTMRADRIDEMTRRIQHAVYAGTNGRVILAAVGIYSRNTSDDVAVRMRSKVTRMVMAHDGVIQMHGFHVDEKNRLLDFDVILDFALPDRQATYRQIVSEVQAAYPDYKVNVALDVDAAD	hypothetical protein
LJJMKJDL_01305	19	-3.5945	0	-17.7833	-0.935966	-0.503864	-0.945136	0.436842	FALSE	0	train	0	FALSE		smc__3905	604330	Parafannyhessea umbonata	Secondary Metabolism Collaboratory	MKLRTVLSELPIRGFDVADDAQLGWDMVVSPEWGAGERAEGVIRLGSRADLAQEGAPGHDEGLLLVYAQGEEGDAVGEDAAAAREPGVVYCWGDLAPIEFRGAFLGLVQRSGELGARRNQLFDCFLESYDIRQFAQRAAAVLENPVNISNTEHKILATAGTLPTSDDVRSVLEAGYITPEVERRLRDDGVISSVRSARHSVLSERAGEKDRAVTSIIYHHRLEMGRFDVFEVTHAMTGLDLELVDFASDLAGIMIERLGAAGGRLGKGSSILKDVLEGAFVSEDALQAHLDLLGLAADDTYVLLNVCGPADANEEYYARAGAIVQRSMPGVVWCVTGGALVLLVAVGPAKDVGFDAYERCERRVSRDRGLTQMLTNNDMRAYSSEPFGDLLAMRRALRESRELRAAVRPHAGTRVVYLWRHRFEVIAHNAELAGAQGMLLDKRVVAMDAYDRVHGTAYLQTAVASVRFPGSPADAAEALSVHRNTYFYRVNKIDELFHLDLKDGDDRLAVSFAAAIMEGLSDMP	hypothetical protein
LJJMKJDL_01365	6	-2.43233	0	18.7707	3.12845	3.30229	3.14229	0.964055	FALSE	0	eval	0	FALSE		smc__3905	604330	Parafannyhessea umbonata	Secondary Metabolism Collaboratory	MEKVVVHVLDCAPLAGHEDACRDVVAPMYARRSEVGPARVRLEALGGGLLARDVLGVVADADVGYGEYGKPYVAGGPEFNLTNDVGMVALAVAARPVGIDLEEVPSRYRDVEDLITRKYYDEAERAAVGDGSTRERRAAWARAWTRREAILKAMGTGFAVDPRKRPEVLLGWELRSAELGDAVMTCALDVPFEMRVMRRDALRLLASYC	hypothetical protein
LJJMKJDL_01367	75	-4.13858	0.002849	69.6738	0.967691	1.98615	0.846948	1.08142	FALSE	0	train	0	FALSE		smc__3905	604330	Parafannyhessea umbonata	Secondary Metabolism Collaboratory	MARAKKEDIFYTLFKDLAAKLVEACDHYVEVMEGYPQTFPGIPELKVYESECDNKVQRIMRELYDSFITPFDRQDISDLALAMDDIMDYMNGAALCLDLFNVQEMRGEAVQMARLTRRCVDEVSKMIDHLPNYKGDPEVMEHANMISDIEDEGDVVYNGGVRRLFHDEENGRTTVTWLRLFDRMESCIDACDHTAQVVRTVVMKSA	hypothetical protein
LJJMKJDL_01406	147	-4.28089	0.0271739	160.655	1.09289	2.61105	0.83299	0.570796	FALSE	0	train	0	FALSE		smc__3905	604330	Parafannyhessea umbonata	Secondary Metabolism Collaboratory	MATAAPCGCAASGAATPAHKHTPRSDELKKSVTCRLNRAIGQLNGVKAMIEDDRYCGDVLTQLAAAESAVKAVSRMVMHDHLKTCVVERIQQGDTEVVDEVMDLLRKFGA	hypothetical protein
LJJMKJDL_01455	78	-3.83882	0.0897295	-92.2159	-1.31737	0.0705482	-1.62643	-0.0799428	FALSE	0	train	0	FALSE		smc__3905	604330	Parafannyhessea umbonata	Secondary Metabolism Collaboratory	MSRQYIIASHAHFAEGIFESVKLLAGDRDDVSVLNAFVDGNDDVEAASRSLVESMPDDTDVVVLTDLMGGSVNNEFTKLMLARPNVYLVTNMNLPLLLTLFLSDEDEDTESLLRQLVSSDEVRPRFVNDDSAIEEDEDF	hypothetical protein
LJJMKJDL_01614	15	-3.71914	0.307692	-22.1805	-1.23225	-0.284061	-1.16648	1.18008	FALSE	0	train	0	FALSE		smc__3905	604330	Parafannyhessea umbonata	Secondary Metabolism Collaboratory	MQYRNDRHGEPLSLLGFGCMRFKRAAGPGAAIDYPAAEHQIMRAIELGVNYFDTAYIYPGSEELLGRVLQENGVRDRVNIATKLPQYLIRSASAIDRYFDEELRRLRTDHVDYYLMHMLTDVVAWHKLEELGIRDWIARKKAAGQIRNIGFSFHGNTDMFLKVLAAYDWDFCQIQYNYMDEHAQAGREGLLAAAERRIPVIIMEPLRGGKLVDLLPQEAKSLIASEAHGWSPAELALRWLYDQPQVTCVLSGMNSVPMVEENCRVASEAGVGCLTQADQDLIARVKDIVGKSMRIGCTGCGYCMPCPKGVDIPSAFRCWNQMYTEGKSAGRKEYWQVVSLRKEPAFATQCVRCGKCEAHCPQHLPIRDALPQADRDLRPLHYRIAGVVARKFALG	hypothetical protein
LJJMKJDL_01789	37	-4.38225	0	37.8562	1.02314	1.87105	0.965586	0.180641	FALSE	0	train	0	FALSE		smc__3905	604330	Parafannyhessea umbonata	Secondary Metabolism Collaboratory	MFDKPISRKGFLSGTAAVVAGLGLAACSGESGNDSSKSGAGKTYGSGKNGTVYWLNFKPEIDETIQKLGKKYAKAKDVKVKIVTAASGDYEKTLTSEMDKSEAPTIFVIGNQAGVKEWNDYALDLKDTDIAKAQTTDEYNQYDDSGKLVSVGYCYECYGIVANVDNITKAGHSVDEIKNFDTLKAVVEDIHKNAKANGFDAFAATDMDDASSWRVTGHLANLEFFYEEHKGDGASKDKWKETPATIEGTYLPNFKNLYDLIINNSVTAPDQLATGGHDPAQQFKDGKATFYLTGSWDYADITKSVKNTTMLPYYCGVKGEEKAGLNNGTENCWAINKNASKKDQKASMDFLMWLVSDPDASKALVEQLGIMPFKDAAESTNGWLKRSAEYTDAGNYVMDWATNFEPNVDTYRAGLVSALNDYNSKQNDENWDKFKTAFVDGWATQYKKANA	hypothetical protein
LJJMKJDL_01825	51	-4.15547	0.0444444	-135.153	-2.41344	-2.10232	-2.44648	-0.232587	FALSE	0	train	0	FALSE		smc__3905	604330	Parafannyhessea umbonata	Secondary Metabolism Collaboratory	MAIHKILCCCGSGLGSSLIVHMNTEEVVKKLGHPEIEVDHSTISDIHEGAADLFVVGGDLADFVNNIPDDKKIILKNILDKNELEEKLKAHLG	hypothetical protein
LJJMKJDL_01888	94	-2.76841	0	-216.539	-2.23236	-2.06882	-2.25894	-0.681725	FALSE	0	eval	0	FALSE		smc__3905	604330	Parafannyhessea umbonata	Secondary Metabolism Collaboratory	MVRMDIQTVVVGGGPVASLIVLRTRKPNADGSFTQLPIRIGAVEATAISMGVDGAHGGRPMTHDLLASTIEALGAKVSHVVISDVEGTTFFAQVALRTNSGRSIQVDARPSDAIALAVRVDAPLFAEESVLEAATLPDFAAVEKDEEKQELEKFHAFVEGLSPDDFNAAH	putative protein
LJJMKJDL_01919	11	-3.845	0	-18.818	-1.71073	-1.12056	-1.80935	-0.691087	FALSE	0	eval	0	FALSE		smc__3905	604330	Parafannyhessea umbonata	Secondary Metabolism Collaboratory	MSSLIFTYTIVVLCVCLSTASISIAAYIVSRRLKYIPQALFFIAYFVELTQIFGGEWLLQNVGTVTAANYYAVDEPAFRILIGAVILACFWQIVFGIIDVREPRRIVLPTIALCVAQALTLLLLPYGPLRQWLFYTMRQVSILSCLGYAFWLYRSNKDEVFQHRMVKRRPIFLTLPVFTISIVCEDTYVILLAPIPAANSPLTGVFLSSRNISENLMMIFVAAVTIYQTVRDLALRFNEPPEVQIDAARHNSSLTEHIEDRLPAYVQAHSLSKREREILALVVEGKSNREIASELILAEGTIKTHLHNIMKKCGQPNREDLKKDFWRS	hypothetical protein
LJJMKJDL_01998	12	-4.16271	0.037037	2.04337	0.185761	0.72274	0.239644	3.49344	FALSE	0	train	0	FALSE		smc__3905	604330	Parafannyhessea umbonata	Secondary Metabolism Collaboratory	MAEKKRFVVAIAGGASRYTPGILKMLVSEKDRFPLSKVVLYDNEDVRQKRMGKYARVLMSEYYPECEVVDTLDPEEAFTGIDFCFMQIRAGRQEMRRSDEHIALKHGCIGQETCGAGGFAYGMRSIPAVVEIIKNVKKYSPDAFVLNYSNPAAIVAEATKRIFPNDKHVINICDMPVGIMNQYADELGVPRNSIEARYFGLNHFGWFTAVLDKETGHDYLPELKKIFSKPLPDDHFTDMDPSWRETFVFMRKMVSECADYLPNTYLQYYLYPKHMLAGEDPEWTRADQVMAGHEKQVYEMVDEVCETGKIMGTKYGFTEEDLKDDDHATYIVDLACALAFNTHERFLMMVPNEGIIPNLTQGMMVEVPCMVGSNGPEPLNVGEIPAFQKGLLENQYAYEKLTVDANLNGSYIDAWHALTLNRLVNDTDTAKALLDDLIEANKEYWPELK	Phospho-alpha-glucosidase PagL
LJJNCKDP_00187	38	-3.77953	0.0555556	-32.4254	-0.853301	0.437753	-0.808801	-1.96101	FALSE	0	eval	0	FALSE		smc__199198	2820287	Glycomyces sp. NEAU-S30	Secondary Metabolism Collaboratory	MIVSAAMSLDGYLDDVSPKRLMLSNAADFDRVDGVRAGVDAIAVGAGTVRADDPRLLVRSAERRAAREAAGRPASPLRVVFSPSGDLDPAARLFDGEGGPVVVYTSDHGRRACPLGPEAAEVVSLGEGPVDPRPALDDLARRGVDRLLVEGGGTVHTLFLSEDLVDEVHLVVAPFLLGSAGGPKFVHAAAFPQSPQRPLRLAETRAIGEVALLVYRRE	2,5-diamino-6-ribosylamino-4(3H)-pyrimidinone 5'-phosphate reductase
LJJNCKDP_00246	17	-3.96433	0	-30.9911	-1.93694	-1.73098	-1.96512	-3.52343	FALSE	0	train	0	FALSE		smc__199198	2820287	Glycomyces sp. NEAU-S30	Secondary Metabolism Collaboratory	MTDRANSSLNPPAGAGAGRSGVTLGADQLEQIRRLVAVGRAPSVDEYVAAAVAERLERDRSLTELQDLFERKGHAPSAEHLAWAREVLGVDDRDGEGRA	hypothetical protein
LJJNCKDP_00294	18	-3.412	0	-30.139	-1.67439	-1.4188	-1.73951	-3.04955	FALSE	0	train	0	FALSE		smc__199198	2820287	Glycomyces sp. NEAU-S30	Secondary Metabolism Collaboratory	MARSVGSDGIGIKVDEGINSAPGVVVGVLLILAAVMWFSPGARHKFRKATLWLVIVAVAMIIIFGYLNAGQQT	hypothetical protein
LJJNCKDP_00329	12	-1.28598	0	-14.8562	-1.23802	-1.12938	-1.23973	-2.4148	FALSE	0	train	0	FALSE		smc__199198	2820287	Glycomyces sp. NEAU-S30	Secondary Metabolism Collaboratory	MTNPLIEGPTATSALQGTKVIGGLAKTATAYSTVFTAEKFSYLDAGVATVTTGIDVLSFVANPFKHLLQAGVGWLFEHISFLREPLDWVAGNPQAIEGLALTWNNIAMEMSTAADEWAAELKSVEDWDGADATAYRSAAAGFEQVLRSSAEAAATTANGVNVAGVAVGILRTIFLEIITNFIAEAIMWALSALATAGFTFGATLAAAIARIVSKAVSVFANLVGKLGQLMSKFGRYVSSFRTFGAQSQGLKKAMDAATDQLLKGSSKALMNGGRLSMNGAQNMRNASMDTLQRSFVPLQNNWGNPINAQKVLKYSATEINRGRNLDDRMEQERKDNGGP	hypothetical protein
LJJNCKDP_00502	120	-4.50775	0	-372.813	-3.10678	-2.35791	-3.19983	-1.54221	FALSE	0	train	0	FALSE		smc__199198	2820287	Glycomyces sp. NEAU-S30	Secondary Metabolism Collaboratory	MTGPRAQAGEWLRERIAVAVSEFTAATALVVLFAVLCFASPHFLTADNLFNIGSQTAVIAIIAVAQTIVIITKGIDLSVGSVAALAGVMGAIVVRDLGFSVWTAALVAIAVGTLAGLANGVLITYAQLPPFIATLGMMSVGRGLVFIVTGAVGVYSLPESFQLIGNGVIAGIPFAVVVTAIVALAAGYLLSESRFGQHVYAMGSNLEAARRAGVPVRRNLIAVYALAGSLVGLGGMIAASRVSSGQPNYGIGLELDVIAAAVIGGASLFGGQGRIAGTIIGAFLIALVRNGSVLLGINIHYQQVIVGLIIWAAVYFDQYRRRRLETRV	Ribose import permease protein RbsC
LJJNCKDP_00548	9	-4.3395	0.0555556	4.44795	0.494217	0.695177	0.5029	-2.09583	FALSE	0	train	0	FALSE		smc__199198	2820287	Glycomyces sp. NEAU-S30	Secondary Metabolism Collaboratory	MEWILAPLKKYADFSGRARRKEFWLYLLAFYIVFIALYIPFLNDPTSPMIFVLGLYSLALLLPTIAVFVRRLHDVDKSGWWYLINFVPGVGGIILLIICIPEGAQGTNQYGPDPKAVPVG	Inner membrane protein YhaI
LJJNCKDP_00608	50	-2.90881	0.0232558	-106.986	-2.13972	-0.702673	-2.43667	-2.59505	FALSE	0	train	0	FALSE		smc__199198	2820287	Glycomyces sp. NEAU-S30	Secondary Metabolism Collaboratory	MAAPDVFDQRDEDGIVVLLDPSPGDEQLDAVREAAGVCPALAIELSETP	Ferredoxin-2
LJJNCKDP_00655	15	-3.88938	0	-0.293841	-0.0195894	0.399918	-0.126382	-1.21772	FALSE	0	eval	0	FALSE		smc__199198	2820287	Glycomyces sp. NEAU-S30	Secondary Metabolism Collaboratory	MSQQRPNDAEAEVSRVLWQASHGYGDLPEEVGDRLDRVLDSLPPADTLHAGERGGAFGSWTERWAERLRPKRVRYAILSAAAAVLVTVGGVATAIQLTTGGSEGAGDTAEVLADSENERDHEEGAPGATEASPEDGADTQDESGDDPETTGGLMEIATFATGSDYGADTDLVEVLRELGAGSASGEVPPELADLAAGGDFWRNCEAAITAQYQALLVAVDFARYDSEPAIMALMVGADGDMAVALTPACADGVIEPLAEQP	hypothetical protein
LJJNCKDP_00750	18	-4.46386	0	-57.7984	-3.3999	-3.15378	-3.44076	-2.95371	FALSE	0	train	0	FALSE		smc__199198	2820287	Glycomyces sp. NEAU-S30	Secondary Metabolism Collaboratory	MSFTPFLDGTRWSDVYTAATCAFLAGTAMFTADFALTLRLQTEGFGGFAIAALIICATLPLVLLAPLTGRMADRFDSRALMAFSGLVQTAAIVAMALTDNLYALYVLMIVNAAGTAVLQPVVSALVPAMVRREDLPHAVAMVQTGTLLGLAAGPAAAGFLIGANGVGAALMLAAGCAMARVLLCCDIRTRRGGVRRDLNAHQASGGTGWRLGGDRLLTAMVLGLSAVIAAMCAVNVLSVFLVREVYGATESMYGLIKACWTIGMVGGAWLAAAVIRRLDRDVQLAWMLMACLAGVGLVCFGQGMPLFTVLLLVPLNLIGGIFNAGENSALGIAVARRVPEAFRGRANAAVGGRVNAAQLIGFLLGGALSMVLDVQVAFAAVGLVSITIVLACLPVIRRAAREDEAGKDGSSPAAGETASAREPELAAALAPPGSGWPPRIAV	hypothetical protein
LJJNCKDP_00770	19	-2.27761	0.0526316	-25.6759	-1.35137	-0.974776	-1.39172	-1.42407	FALSE	0	train	0	FALSE		smc__199198	2820287	Glycomyces sp. NEAU-S30	Secondary Metabolism Collaboratory	MTGFERWSAAMARTLYGPGGFYRRELPGRHFATSAQTPVFAEAVARLADDVDARLGRPDRFTILDVGAGGGELLERLAGLLDDRFRLAAVELRPKPPHLPDRIAWGPDLPDAVDGLLIACELLDNVPCDVAVVDPDGRVRYEEVDGTGATRLGDPVDDEDAAWLAEWWPITAPGERAEIGAPRDAQWRGLTARLTRGTALAIDYGHMKDHRPAAGTMSGFRDGREVPPIPDATRDITAHVAVDAIDCDRREPQREALRRLGLDASLPPIHLAFQNPVGYAEALAEASAAARLTDPEGLGAHWWLRTDR	hypothetical protein
LJJNCKDP_00980	20	-4.22825	0	-28.6417	-1.43208	-0.868243	-1.52975	-2.75226	FALSE	0	train	0	FALSE		smc__199198	2820287	Glycomyces sp. NEAU-S30	Secondary Metabolism Collaboratory	MLGDFRTEDERTDAPRSHRRKDSGKSLIAMTLVVALFAIIGVGGWWAYNNVIKDYFIADDFSGDGNGTEVTVTVEEGWFVSDIANHLEEVGVVASAKAFVNASEDNDNAGTSIQPGTYLMEEEMSAASALDHLTKPENRIVNGFTVVEGKTSFEIYAELSEKYGIPVEEFEEVAKDPVALGVPEYWFENFKTDQIVSIEGFLFPSTYEFDEGATATDMLKAMVAKFNAVVDEIDFKESAEALDLEPWMALQVASIIQSESGTPEDDAKIAQVMYNRLYADGAVDELGCNCLGSEAIWNYGREFDGLEPIPSADMTGDEMWDENNRWAASVQEGYFPTPIASPSQAALEGAVNPEDGTWLYFVTAYKDGRAIFSNTYTEHQDATEIARENGMA	Endolytic murein transglycosylase
LJJNCKDP_01008	8	-4.45	0.142857	2.75361	0.344201	0.649301	0.416739	-3.15255	FALSE	0	train	0	FALSE		smc__199198	2820287	Glycomyces sp. NEAU-S30	Secondary Metabolism Collaboratory	MATATMVLTRVKVQRRFGLALRVTAVIALLALAALPLLLGGDVWAQRISRAAIYAVIGLSINTLTGHAGQISLGHQAFVGIGAFAAAFTASRLGAPLGFGLAAAAAAGALTAAVIGLVALRVTGLYLALVTLAFGLTAETTIFNWREFTGGGAGALAPRPTLLASDHAFALLCLGVLALVLYLDWRLVSTKTGRALTALRNNERIAATLGVNTTGYKLAAFSLSGLIAGLAGGLFAHWNQIVQAMDFEFQVALVWVLMTVVGGLRSRLGVILASALFALLPLTLPNFLSSLPWQPPFLNEAVYHVLPPFIVVVMLLIVLRCFPGGFGQLLRPATRWLSTGSARTPRTGTGGRT	hypothetical protein
LJJNCKDP_01020	15	-4.34333	0	-29.0345	-1.93564	-1.66199	-2.09077	-3.13116	FALSE	0	eval	0	FALSE		smc__199198	2820287	Glycomyces sp. NEAU-S30	Secondary Metabolism Collaboratory	MAVDVRAAPEADAQGVARVVALAQIGLGLLVSSYGPYLAGIAAELERPRGELVWLTMTFGAGLVLAALVGPAVLRAGAGLVMRVSCAGIAVGAVAMAASPRLALAGAGSVMVGFGCAAIGLTTPSLLRGPGAAKRIAVMVGLASAAGVCAPLAFGALEAVGVPGRWALLSAVPVLVAAVVHRTVRGPLDDGGGDGPVPVGPASLGWARIVLCVGVEFCFAIWSVARLVDTGVALGTASALGASFGIGMAVGRLVGPRFVDRSWAVPAALGTVAVGTVVVYLGRDPGVVTAGIAVASLGIAPLYPIMLGRLVGIPGLSGRHSASIGSLASGTAILAAPAALGWLDGQIGLREAFLLPLPLLLVLLFLARRA	hypothetical protein
LJJNCKDP_01108	7	-3.212	0	-6.15171	-0.878815	-0.316268	-1.04818	-3.66151	FALSE	0	train	0	FALSE		smc__199198	2820287	Glycomyces sp. NEAU-S30	Secondary Metabolism Collaboratory	MIAETVGSLLGKTATAWRTPEFGLSGADRLVVTFRDGSAAFVKGATSEETAGWLPNEHRILGLLRGTGLSPEALGRQDDGTGHPLPVMEDLSDAYWPAAGVRHPSGGTSTLWRPGDIDVLRGTLDRLRRVPVPADLPRTPSRPGPQWPRVIELADRLVDAGVVIRGWLEANAETLTAVDAAADTALEPGTRLVHGDFRSDNVCIVGSVGERECRVVDWSHAGTGHELHDLVQLLPTLHLEAVRRHGRCASNPHPSSRGLPGRRCSAPVRSSSPIGSAACSSTSRRST	hypothetical protein
LJJNCKDP_01159	13	-4.18367	0	-6.66824	-0.512941	-0.420324	-0.532606	-3.40827	FALSE	0	train	0	FALSE		smc__199198	2820287	Glycomyces sp. NEAU-S30	Secondary Metabolism Collaboratory	MSEAATEESAEETAPERDRGGVLRAVRWVVAVLACALAVVAVTGSVAAYYTKLELLDTDQFTERTAVIAEDEQVQAGIAALTTREIEQALDVQAIAAEANAWIGSETAPALVESLVASAVETMQGYIENEVNAFVASPQFLEVWDAAVREAHSSLVSALQGDNAGAIQADGNTLTLDLGKVVAVVKERMVENDVALAENIPAVEADYVLLDSEQVPELRQQVDQLEWAERWLPWIAAALLVIAFVLMPRRWVGALIVGVLGAILAGAALWALAKGRDVFVENAGDAAFAPVTYDAFTSGLRSTYTLMLWIGIIVAIIAAGALLMRRRRSET	hypothetical protein
LJJNCKDP_01172	8	-4.0545	0	-4.15343	-0.519179	-0.411713	-0.495752	-2.60987	FALSE	0	train	0	FALSE		smc__199198	2820287	Glycomyces sp. NEAU-S30	Secondary Metabolism Collaboratory	MSRTTLPIATPAETRRYLRELIGRHRVRFGLIVALTIGAALAGMSTPYIVGLMTDAFASWARGGADDPGSDLWWQLPLILAAVLAQAGLTWASYRNLAVLSEQIVADVREEFMERTLSLPPGQVEAAGTGELLSRTSLDVSQVQHSLVQAAPQFFTGMITVLVYVAGAFWVSPVLGAAILIAVPPMILVLRWYFKRAFNIFHDVQAAKAELTSAVAETIDGVKTVEALGWQSRRVAHTDRAIDHLFGAQVRSMRLRGTLFPVLDFSAFLPCFTALLLGGVLTANGYLTIAQTTTVVLIMQLAVAPAIEMILSLEWVQSGMVSLARLIGVRGVESTGGDAKPRREADEIIELKGVTFGYTPEKPVLKDVDFALRRGERLALVGPTGAGKSTLARLMAGIHQPDGGTVRVGGAETGEIDEALLRRFVILATQEYHLFNDTLGSNLRLGAPGASDDQLREALSVVGAGDLADRLDDGLDTVVGGRDHALTPAEVQQVALARVILAAPEVIVLDEATSMLSPNAASDIEQGLNRILKGRTVVSIAHRLNTAHDADRVAVVEHGRITELGSHDELLEQDGAYAALWRRWHG	putative ABC transporter ATP-binding protein
LJJNCKDP_01408	6	-3.4825	0.333333	3.81518	0.635864	1.3864	0.799125	1.6332	FALSE	0	train	0	FALSE		smc__199198	2820287	Glycomyces sp. NEAU-S30	Secondary Metabolism Collaboratory	MRRTARFSLTGAMQKKIVAATMAALFALLGFMAVMVADFHDRSWPQGLGAQARIALDFDDAQLDRRAATDLVVSVGREHHLGLFKLAPDLDDHRREVFVAMDGAPAGEVAWFGDREPSPVLGVERLADSPPDGTYFVQDPAELDAAIAELTSQGVAVTRLDAAVLDTVLHLALETGFAAPVLAAALLVAALTVFWLASRARSRALRVLGGGSPLRIQAQDVGGYLLLLVGSAVLVAAVAGALVGVLRGGVYVPVFAAGLLLFEAVTLAVSAVVIVVTSCLAWPSADLFATRRPAATTLRGPARAVQAATLIALVACAGPAWTASSDAGQTARQLAAWNEFSDQVSLSFVIEDEHFDVIAPDLARMVAAAESEGAAAMSYTITEADWGGDFGPYSAVSIVNPNWVELVGGSVGPDALVDADSPSTTQMLERELGAQLDLWRRGTDTDGADVLEAVRLLAPAPGVQYPVAGGGSSGELLFRGDVLVLEAPAIGSVFDDDDIANLASTGNIVFTGADPTRERLDAAGLDEAGLASLGVPGELFPMYMAEEGIVQAQFAAYLARLLAVAVAALAVAFAVSAGVNAIVAALLNARRDFPMRLSGGTWERAARPRALRELLIGAPIVAVVLAFHLTDPLALAATAATGAAALAALYFGHGAAAAAVFSRTTRRRL	hypothetical protein
LJJNCKDP_01412	7	-1.49375	0	2.9674	0.423915	0.674124	0.454531	-1.42782	FALSE	0	train	0	FALSE		smc__199198	2820287	Glycomyces sp. NEAU-S30	Secondary Metabolism Collaboratory	MGEDEQGGYVFRGSVQTGAIGNGASATVGAIGEGARGYVFAGGREADRELLRLIAELRAVLDELRESVGADYEVIADTIDDLEESVVEAKPPGRLHSKLKAMERLVSPFAALAELVAKLLDLLPRSES	hypothetical protein
LJJNCKDP_01454	14	-4.031	0	-30.1228	-2.15163	-2.0306	-2.1692	-3.20533	FALSE	0	test	0	FALSE		smc__199198	2820287	Glycomyces sp. NEAU-S30	Secondary Metabolism Collaboratory	MSSDTSAPSSETAPHDDQSGSAAERSGAAAPPEIPEQRAARAGHGRHAPPRDKSGRWWPWLIAAAVAAFCVALVLGAMRLFVDVGDVTDSPEHTVDAFLEALLHERDAEAAAAWLCADKADRDLSEAVAALSFTDRPGEFAWDGVAETGRSVGAATVEAEIRVGEAGAIAEPATWVFSLVAEEGEPQWLICGITAA	hypothetical protein
LJJNCKDP_01477	79	-3.86396	0	-277.072	-3.50724	-2.79318	-3.55282	-2.79255	FALSE	0	train	0	FALSE		smc__199198	2820287	Glycomyces sp. NEAU-S30	Secondary Metabolism Collaboratory	MESDADLRFDHDSPERVKRQLSRLTGMTAGQMRKVASAALAGVGAHKDHFVVLASLAETGPASQAQLSDRTRVYRSDLVAVLNELAAAGFVQRAPDPEDKRRNVITVTEAGRERLAELDAVLEGVNEHIMAPLDEDERAMLFRLLARVNAHLADG	hypothetical protein
LJJNCKDP_01522	7	-4.267	0	-1.68374	-0.240535	0.418242	0.0568054	-4.54514	FALSE	0	eval	0	FALSE		smc__199198	2820287	Glycomyces sp. NEAU-S30	Secondary Metabolism Collaboratory	MSSENKGAFKRRLASGLAATGIAAVAVFGLAGTAQAETDGEADTRAGGCRSGYVCGWEDAGYSGDKWVNWRAGSVGTVYEIDGWDGDNEISSFSNESGRTLRLYANDGAQGFSICWGPGVDARDLSDLGGGQTFNDQMESIKVVASC	hypothetical protein
LJJNCKDP_01539	11	-4.17522	0	-8.67392	-0.788538	0.16635	-0.831105	-4.11077	FALSE	0	train	0	FALSE		smc__199198	2820287	Glycomyces sp. NEAU-S30	Secondary Metabolism Collaboratory	MTPDPRLPVDLAALTDAYRLGGIQAIRYLPDGRMNRNWRVDAERGRFALKHLTDRDPDTVRRNLGLLPHLAVAGIPVAAPVATTGGDLVCETGSSAYYLCDWVEGEHVGAEMSLAQAEHMGAVIARVHRALADPGRGLPALQAGSASVNDPDAALAETGRFLKAAERPDQDEFDRAAAPVLRRRLDLIAANAHRRPQPGVVPGPHGWMHGDCQDYNLIWNGDRIRAVIDWDRIRHGAYAEELVRAATWQFNAPDGSIGFAQVAAFLAGYRSVRAIDGTALAEAARRRWWKMLSHCWHLDFHYDRADDSCDDLFFSDDRLMSWWTANLDAVEAAFGA	hypothetical protein
LJJNCKDP_01558	13	-4.26982	0.0769231	7.49618	0.57663	1.39105	0.269606	-1.81189	FALSE	0	eval	0	FALSE		smc__199198	2820287	Glycomyces sp. NEAU-S30	Secondary Metabolism Collaboratory	MFRATLATACGLVMLSGAAGCGTGQRESGAAAAAEAFAAAVGRGDAAAACEALAPETVAALVASEGDACEASLNPEELPSGAVGEVQVWGDRAQVRTDSDVLFLVELEDGWKVAAAGCRPQGERPYKCEVGG	hypothetical protein
LJJNCKDP_01601	7	-1.16892	0	2.83338	0.472229	0.852415	0.386537	-2.20986	FALSE	0	train	0	FALSE		smc__199198	2820287	Glycomyces sp. NEAU-S30	Secondary Metabolism Collaboratory	MLTTEPEGRGQMKLLDETQSTTPLGVSFVAAAVYRHIAPVPAPVRGTTLPGAVQITTLSTVKTIDNTDMGANVVIGRGRDFAGLGWQPVTGSEKRHGATRGRPPREHRKGLSTKPARNSRGRESRPRDRGLFVWLKRQVAAHQLKTDETDC	hypothetical protein
LJJNCKDP_01726	7	-1.9436	0	-8.29128	-1.18447	-1.02693	-1.1494	-2.23484	FALSE	0	train	0	FALSE		smc__199198	2820287	Glycomyces sp. NEAU-S30	Secondary Metabolism Collaboratory	MSLELVCETTHSDAGDELDGLHFTAVIGGRRLYFQAIPSQARFRITMARAWERRTEALGSVIRLGTAEPGLRVCAPMEVEWAEQHAQNIVAEAVSIWASITRGCEA	hypothetical protein
LJJNCKDP_01814	6	-2.072	0	6.08611	1.01435	1.61636	1.25696	-1.01366	FALSE	0	train	0	FALSE		smc__199198	2820287	Glycomyces sp. NEAU-S30	Secondary Metabolism Collaboratory	MPFTTPPRPVDVTALWPGLSPLARTAVRLHPRRGKPTADQSSIGGPLLWPEDDPWPTCGRSHIWHEAMTLDEVARRRQMLETARTRTHLPRNHRFTPDERAFLDGLRLPGRNPWGETDPGAPETLIPVAQLYYRDVPGLPFGDWFDLLQVLWCPFDHEPHQSWPSVHLYWRDTGSFAGVSARPPGSTVVGYQEYVPHPCTLTPEPVTDYPDYDLLPKPLHEAVEAWEGNEDPGTSYRDIAVVPGWKTGGWGTAWALFGAHEVTCECGAPAEPLLTVAGSEWDTDTVAYWMPVEEQHLTEWHNQHRNDVDVTIGRGYDLQIFHCGTDPAHAPVTVMV	hypothetical protein
LJJNCKDP_01852	19	-4.26133	0	-50.2275	-2.64355	-2.42256	-2.5673	-3.47051	FALSE	0	train	0	FALSE		smc__199198	2820287	Glycomyces sp. NEAU-S30	Secondary Metabolism Collaboratory	MEHVSHFTYGWINPIMAFGFAFAGSILALMCMTQARRQDGTVKSARKRVRWIALAAFALGGTAIWMMHFTAMIGFKVIESDIGYDPLKTFLSLIASIGAVFFGLLVAGTGRRNTVAKILMAGPITGIGVVIMHYSGMAAINVSGRISHDRTFFIASVVIAVVAATAALFCGMYLDGWKWQSGAAIIMAVAICSMHFTGMAGVRVTLTNEGRNSVPGIDPIMLILPILGVATIGIIVLLFALMGTQPKMVTKRDQLGIEVADEEAPPATTGAIPVDKLRGPQPHANRQGPSRSGRVRNKSDRGQGGRGVQGRGVQGQVVPDQRTAPIQAPMGSHDGPLIVPDRPGARGQRSFQQANLERTAEHYDITPRQTPRR	hypothetical protein
LJJNCKDP_02008	52	-3.55617	0	-157.657	-3.03187	-2.47068	-3.26153	-2.74922	FALSE	0	test	0	FALSE		smc__199198	2820287	Glycomyces sp. NEAU-S30	Secondary Metabolism Collaboratory	MNEQRKAILDMLAEGKINATEAERLLTAIEPADTAPAADRKTGKKYLRLVVDYTENGEPGRVNIRVPVALLRAGVRLSALVPAQALEKANAEMAKSGVPFDLTQLKPNELEELVNHLDEVIVEVDSSEAQVRIYSE	hypothetical protein
LJJNCKDP_02141	45	-1.18985	0	35.6852	0.793004	1.57747	0.906287	-2.0177	FALSE	0	test	0	FALSE		smc__199198	2820287	Glycomyces sp. NEAU-S30	Secondary Metabolism Collaboratory	MATPSIAVPASLDGLPAETRVIATPWSRMVRGIGLGQHPVRYDPLAASRIRGAFDRLAKTVPGNAYTRFSGHLAELVLNFARPGLSDQRAVRALGPIMEAARAVPNPYWRIMAGCILMDAWAKLGLDSALLTDGDADIPAETLALVDAVAPDQIKDENQGRHGDYERLSAYTAVFLAHGQLGLQARLTAGRDHVGEALGLIDRVPSPFFRGRGGSMLIAVTALIGHGDRLTADGRDAIGEILDYLDRDDEIGMPPAFPQPLSTAFGKVYPLLTMLNAVAVAGRPDHLLRGRDRLAQARDLMAALDPAERTHMGLYYLMALSNLGRLRAQVPSLDRYLESLVGTWRHLDPGENFFLTGIAYPYLIQTAMLTGRMDLVPHAMLERVADSYPDLDRTDEDRVNRPYPFGYLVNVLGEIGAADLVFEPRPRYGGQSAMDWVIDRLSPDGEAEGSRLYILDHALIAYALRQRGGSGDTALFAGHRFPFDRP	hypothetical protein
LJJNCKDP_02602	18	-4.19455	0	-1.10135	-0.061186	0.814741	-0.155138	-2.70813	FALSE	0	train	0	FALSE		smc__199198	2820287	Glycomyces sp. NEAU-S30	Secondary Metabolism Collaboratory	MRTRTRIAAAAGIVASASVTGIAVAALAAPAVDGQAAPEPDVLLAHGSDHLPSVTATDWVTYADHVLVVEAVAEETVPPSESELERGEGIIGRVVSLEVQDVLWSREGAPQAAPETWDYSALGWHFDGGDPDDAVEMALADFPRVEVGHQYVMAIRWEEAVCSPGDYLPAQWRSLGEGSEIPFDDATLGNGESEGTVQDAEAFAAATDFHADEGVEELLAGEGADALVSALESASPDAAAQSELQTFAAAASCE	hypothetical protein
LJJNCKDP_02619	17	-4.37638	0	7.93222	0.466601	1.63044	0.343431	-3.73536	FALSE	0	train	0	FALSE		smc__199198	2820287	Glycomyces sp. NEAU-S30	Secondary Metabolism Collaboratory	MFIALVAVTAVTIAANAIEAVGNFMQAEWVKQNSHAVGVPDSWLPFLGFVKAAAAVGLAAGFWWRPLGIAAGIGLVVFFVLALALHVRERVFHNIAGPIGFLALSIAALWLMAVA	hypothetical protein
LJJNCKDP_03012	13	2.62543	0.318182	29.9158	2.71962	2.97728	2.73209	3.15881	FALSE	0	train	0	FALSE		smc__199198	2820287	Glycomyces sp. NEAU-S30	Secondary Metabolism Collaboratory	MFWRVDLHVHTPASPDAEHYGASSASEILDAAERVGLNAIAITDHNTAEWCDAMTEAALVRGVIVLPGAEISTSEGHLLGIWEEGTPAAQITAVLHQLGFTPQQLGRTTECSKFGFAEAGAIITDSGGLAIPAHIDKPKGLLGLPVPFRIKEVLRSSGIAAVEVTDLATVSDVQKKIGGKRVLACVRGSDAPSPEETGGHSAVGIGARSTWIKAARPDLRGLQHAFDDPALRVRLDAPEPAVHPAITSVSVTGGFFDGETFEFSEDLNCLLGGTGTGKSLLIEIIRFGLGQQTSRESFPKIREEVDSRLDRALGTNSTVRIDLKIGEAEFTVCRAYSGADSPAPEVESVRGAAKSVDAGLIKLRAFSQSEIIEYAREPVGRMDLVDAALDLTDLDEREEEAAVSLEANGATVVKLCRQIESTENALERLPEVERKLAELTRFFDSGIVEQQQAWSQERLRLGGLTERIGCAAIATIANVEPFDHAVANSENEDLYNRATSAHTALNEAIDQANGAVKRASANAQAELAAIADEWRERNSAFEARLAARLQEYDGGKLGLPALQRQLQELQTIKAELDDTSDRLDTRLRPSLRTAFVERDEITSQIEEIRRERRARRQERIQHLNALMKDEVLIKLEKEAEDKAFGEELVRLGKGSNLRKPTYDLLRKKSDPVRLVRSYLNGDAAAVADATGAPLVDVQKLFDTIKTKGKETELLELQSFELHDHLIVKFRPAGTGQYEEIERLAHGQKCTAILILAMADGTEPLIVDQPEDALHAPWIEEHLVDRLRDLRGARQYILATRSPGLVVSADAEMIITLAAVADKGGLEASGSLERHDLNRLALYHLEGGPVPFQRRHGKLAVSVRQR	hypothetical protein
LJJNCKDP_03066	54	-3.52267	0	-0.696935	-0.0129062	1.38496	-0.522251	-0.88164	FALSE	0	train	0	FALSE		smc__199198	2820287	Glycomyces sp. NEAU-S30	Secondary Metabolism Collaboratory	MSDPDQAATGADPETLAFVEDFALAMERLGLVRMTGRVMGWLLVCDPPAQTFGQIAEALQASKGSISTALKFLTTAGWVGKTSKPGVRGDFYTIRSGAMADLVKQQSAQYAAFTDVTARGLALFKDAPAERGERLRDLHEFFAWLAKELPALMERWENGRA	HTH-type transcriptional regulator MmpR5
LJJNCKDP_03078	8	-4.1026	0	1.69477	0.211847	1.43978	-0.253096	-1.84761	FALSE	0	train	0	FALSE		smc__199198	2820287	Glycomyces sp. NEAU-S30	Secondary Metabolism Collaboratory	MPTPAPWLIITLVAIACALAVSAAKLATTRLLLRHRSANASRLIGKALRPAQLMAVTGGLQILLSAQHGQQGWGGDWNAVLSQSLLFGTAASGAWLLSNLLSVAKEPIHRRWDGLEQDDVEGRRRRTQMVILYRLASVIVWTVAIGLVLFNIPALREVCISMLGAAGVAGIIAGLAAQTMLQNLFAGIMLAFGDALRLDDVVVIEGELGTIEEITLTYLVVRIWDDRRMVLPTSYFTQHPYVNWTRDTPEVLGSVVFDAGLALPVAEVREELSRFLDGNPLWDGRKASVAVLDATGGVIRVRLLVSAANPGDQWDLRCELREHMAAWLAKEHPDCIPEPS	hypothetical protein
LJJNCKDP_03114	16	-3.508	0	-20.5107	-1.36738	-1.24329	-1.43234	1.11701	FALSE	0	train	0	FALSE		smc__199198	2820287	Glycomyces sp. NEAU-S30	Secondary Metabolism Collaboratory	MVDRPVRSIGIFGGTFDPPHLGHLVAASEAAFRCALDEVVFVPAGDPWQKHHLKVTDAGARLAMTRSAVESDPLFRVSTCDIDRAGATYAVDTVADVGAEYDEEVDLYFIIGADSLENLHTWHRVEELCRAVRFIALNRHGHSRREVDTSFGARVEFIDMPAVDLSSTECRQRVRDEQPIRYLVPEAVEAYVREHGLYRG	Nicotinate-nucleotide adenylyltransferase
LJJNCKDP_03255	4	-4.386	0	3.75406	0.938516	1.30133	1.01457	-3.65326	FALSE	0	train	0	FALSE		smc__199198	2820287	Glycomyces sp. NEAU-S30	Secondary Metabolism Collaboratory	MVEELVQAASASPSGRAGRTVHGGSGRILGQTLIALNRGASLDDNPNPAETTFLVIRGRVRLTANGESTTGVPFDLIAVPDVGDYDLEVLEDAVVLITVARLSD	hypothetical protein
LJJNCKDP_03326	199	-4.35936	0	-613.136	-3.09665	-2.62442	-3.18535	-2.09171	FALSE	0	test	0	FALSE		smc__199198	2820287	Glycomyces sp. NEAU-S30	Secondary Metabolism Collaboratory	MALTFTSRAAQGLLAAGVALLAVAAPGAPAAAQTDADTVTWSVRPADASGEDGRAWVEQELDPGATAVEHMAVRNLSDQEVTFRLSAADGYFGDNGRFGMLPSDQESVDAGLWIEVQDSVTVGPDETAIVPFTTTVPQNATPGDHAAGIAASVLSEQVAEDGTTVGVESRVGFRVMTRVTGELTPSAAVEAVASSYDLSWNPLSPGTAQVTFEVVNTGNARLMITGAVAAGGREVAFPGEDEIDQELLPGERRTFTVTVDDVWPWFYVPASLEVTPAVIGEGEGAQVDPVAADAGFWAVPWPHLIVLAGIALMIASSLWGRRRSKARLQGLLEEAREAGRREAAEAPARP	hypothetical protein
LJJNCKDP_03379	13	-3.1414	0	7.75359	0.59643	1.04843	0.714216	1.74993	FALSE	0	train	0	FALSE		smc__199198	2820287	Glycomyces sp. NEAU-S30	Secondary Metabolism Collaboratory	MKPAAEPSTSMIEIQPEEADALWGAISRLIDGRDLDTLTPDEFVDLALEANVLLPAELRRRVIEYRRYAPEGDVVLLRGLLPRDVAFPPTAEAPWARTTGAGQQAALLLTSVTVMLGEPFTYSSLYEGRIVQNMVPVQGMEFTQTSQSSTGILDWHCEDSFRDDRCDYAGLICLRGDPSAASMYAPVNAVELAPELVATLREPRYNVRPDPAHVLADAPLRRASILSGSDESPEIAYDTHHIAPDETDTEAAHALRELGAGLDKVAISHVMEPGDLLIFDNKRVVHARTPFAARFDGTDRWLMRSMICASALTYRRWGTRIPD	L-asparagine oxygenase
LJJNCKDP_03380	16	-4.037	0	12.1796	0.761226	1.41329	0.737826	-0.943373	FALSE	0	eval	0	FALSE		smc__199198	2820287	Glycomyces sp. NEAU-S30	Secondary Metabolism Collaboratory	MFTVLGLNFGHDASAAVVEDGLVLSYVARERLSRTKHALGLDMRVIDVALREAGKQLSDLDAVAVTSTQGIELISDDPSRLAVRYAGADPFGRPFCDRFAGLDHDAIAAMGVRSLGALSKDPAERDTPFGRFYSQVVLPEDAERLPRGDAVPWLDTFVVHPQWAAPLTLDELDGVTPEASEALRYGFHVPVVVTIDGHELNGYGIHHHLGHAASAYYLSGYPSAAVFTHDGYDLLRGAAHDMQYDGGMFYLGSEQALYPIWPHGLALGHLYDRVGIELGLSVVGASGKLMGLAAYGRPTDVDDRFVDNASGLSARFADPERAWLDHCTAAASAAVDSGAADDHPGVNAHDAAVAASTQALFEVTRRKAVRSLKRMLSNAGWSAERLCMSGGTALNCPSNSEIAASPDFDEVFVEPACDDGGLSVGAALAVTHSILDRPLPERAGANRSPYLGPRYGEEDVARALEQHRDTVIAVRPADAARAAAEDLAANRLVAWYEGRSEIGPRALGHRSLLADPRRAENWARTNVAKDRERWRPFAPAVLEQHAEEWFAGAPSASPYMLFNAKVKSADIPAVTHVDGTARIQTVAESTGGFYRVLQEFHELTGVPIVLNTSFNGRGEPLVESPLDAVNCFVNCGIDVLYLEGYRVTRREN	hypothetical protein
LJJNCKDP_03739	7	-4.102	0	-4.68214	-0.668876	0.0693647	-0.911781	-2.70582	FALSE	0	train	0	FALSE		smc__199198	2820287	Glycomyces sp. NEAU-S30	Secondary Metabolism Collaboratory	MDRRVLSGEDAVARLQERQAAFQKTVAATQEMATRMRTLTATASDANGLTTVTVDSSGVLLKADFSARIQRTTPEAVSRALMEALAYAKQRVAEQTQAVIAETVGADSDTGRAVAQDLQARLGGRQ	hypothetical protein
LJJNCKDP_03835	15	-3.77529	0	-18.0645	-1.2043	-0.828039	-1.19801	-3.22724	FALSE	0	train	0	FALSE		smc__199198	2820287	Glycomyces sp. NEAU-S30	Secondary Metabolism Collaboratory	MNRRILALLAAGVLFAAALTVADATEADAAATGCGRTGNFTVCTTNPNGAKDTAIVDELTRQVEATGKGDTIRLAVYYFSLDKPIAPLADALAAAEKRGVDVRAVFGTRNDRPSLNDAVIAKLKNAGASVRQCGAGCLPNSGGTKQGPMHNRFFLIEKDGAPNVLVTSLSFVGSQLTQAHNLLGVHGDRAVFDFYSAYWNRLYAKSWDGWTDANKGKTGSIAKAWVFPRSADPVAAELSQITACDEGDRVWVGHANFQSKRPEARAQLDRVQGLGCQVRVVVRSGPTASPGWIEDKLGSSNVRVHDAHRNKYIVAEARFGDKHRAVVWTGTHNLNGNGLKHSDDNMIRVMNQTVADRYIAHFQALWSGAH	hypothetical protein
LJJNCKDP_03836	17	-4.17225	0	-35.0317	-2.06069	-1.75897	-1.9875	-4.12191	FALSE	0	train	0	FALSE		smc__199198	2820287	Glycomyces sp. NEAU-S30	Secondary Metabolism Collaboratory	MSMSAELPEEFRRTLAEQVRQDPDHAEPRVLAEEQPRLAEPASTGWLFIGMLLVVAVLVLLLLIFASGGNADQSLML	hypothetical protein
LJJNCKDP_03853	18	-4.17864	0	-19.5699	-1.08722	-0.801036	-1.16472	-2.88683	FALSE	0	train	0	FALSE		smc__199198	2820287	Glycomyces sp. NEAU-S30	Secondary Metabolism Collaboratory	MSPKGIAPAHRPAFRRSAFALLATAAVLSVAACGETPTGTLHTRAGYTLTSDEIPVSVCPAEDAARFAGDEGLLLGAHFELRVECVASFDALPEGFQLDYLLGEHVNLYSPEPGYEFTLVQFAHEPGDAEPFNAEAGELAATLKIGDRAWDFDGEVPAPGAVYFTVAKKDAPITLEVVDAERTQTMDLRERTREGLIQALYTGKASVETEAAKGSVDGRTTQGSYEYWFDDWEYETVFYLSRDVFQPGTGWVAEPDRALLTVEFGWLHSASGLEWPIDPKKVLKVSGPEGELAPVSSNHSDEDLTDAVWRTYTLTYDVPADALAFTLNFHPVGPVKWPEEDVSLPLSGEKNHEIAASFE	hypothetical protein
LJJNCKDP_03921	18	-3.518	0	-17.2922	-0.960679	-0.870348	-0.95837	-2.49044	FALSE	0	train	0	FALSE		smc__199198	2820287	Glycomyces sp. NEAU-S30	Secondary Metabolism Collaboratory	MVVASHGDRFRRRALSRGYKVDEVDAFLDRVEATLAGEPVGSPVSADEVDDVVFRVRFGGYDEWQVDVYLDRVARQLAELEERGVLGTAPAPDYGKAEVGAAPAPPMQAAPGSRRAPEPQATQVIPAATQAIPAHEMMAAREMAPPPPAPEPVGRGRGGRAAAPAPQDNEGFGDLRGGDDEGFGFLAGPPDDDYDDPFAQRGGANHGLSAERGGGQDFGRGGQDFGPGPNDFSPGQGDFGRGGPDFGAPANDFGPPQNDFGPPQGDFAGQRGANGSNGFGPRGGAPEPGFGNEYGAPRAPEPARGDFAPPTQAVPRAGMPMHDGPQAGPIPHGATEQLPLQSDPRRGGGFGQPSAPNDVPAPFGQNDAPAGFGPGGDGPGGFGPNDGPGYGQGEGVYGQGRRSAPEPAPGFGAAYDDEFSDTGSRRGMPQQPPMQQPPMQGGHQGPPSGAIPRADRYAPPEPEPMPPAAPTQAIPQNLVNGMGQNPMGRPEPQQSDPYGGPRGRDYGQPGGGGFGQQGGQQPQEDTGYGRRAAAPSPPMQPQGFDRGPQHEPTGGFGAPAGPPPGPADGPGFGPQGGPQGAPPAPPVDNTGGFGQQGGAPRGAATPPDFGRRNPYEGRGAFEAPGRHGREEMTTEMRASDSPFTPDDVQRLEQMRRAFQPRRFGSGYDPSQVDQMFDAVSAAMTGRNPVPLSDRELDTSQFSLVQGGYFEAEVDSALREVREMFARRGMMH	hypothetical protein
LJJNCKDP_04087	7	-0.644467	0	-12.6999	-1.81427	-1.67357	-1.81755	-1.73872	FALSE	0	train	0	FALSE		smc__199198	2820287	Glycomyces sp. NEAU-S30	Secondary Metabolism Collaboratory	MSSSKAESTVTALLDELGDRWETREKIAAARERLIADLPGWKDPAAHGLGVYDVSGELVFGVTNAGEHLLPAVVMATVLRHSGGSKSYPVYTTALEQAIRLLRPAEACRDYDHPNLADWRRVLKLLKGNGQLEAKMVFVADFDDWREDDDVDDLCEAVYYDAKRNGRPGRG	hypothetical protein
LJJNCKDP_04157	754	-4.27776	0.0117702	-3581.18	-4.7622	-4.56153	-4.79235	-2.44277	FALSE	0	train	0	FALSE		smc__199198	2820287	Glycomyces sp. NEAU-S30	Secondary Metabolism Collaboratory	MMIDVAQTVAQNGISGESVFFWILAPIALGGAMGLVLARSAIHAALMLAVTMLCLAVFYIMQAAPFLGFVQIMVYTGAIMMLFLFVLMLFGRDSKDSMFETLRGQRLFAVLLGIGMAALLASGLARAVSGMTIAADPRWATGAQSNVEAIAEALFSTYLFPFEVMAGALTVAAVGALMFAHVAKKGGHRGQREHSRERFAPGSYPGPRPGPGVFANSDSTATPALRPDGSIEPASLSEYVPPRQLTAAEAAPKHTEGRDA	hypothetical protein
LJJNCKDP_04173	18	-1.91249	0	-14.231	-0.790613	-0.542204	-0.812397	-2.8502	FALSE	0	train	0	FALSE		smc__199198	2820287	Glycomyces sp. NEAU-S30	Secondary Metabolism Collaboratory	MAADSDGPVRSAETDKLWNETSVDPVELHLGKDSGFTLRAYRMSDTLPGAKTAPEPEPEEEEDVEEPRGKHRDADDAEPEDEDAPEPDAADFADEEEEAADDDEDALDAEPEEVPVFLTRKGKLLVFREAEALVEYVKANDDHDLAAIEEYAELQERLTAADIACDEDDIYELDLVVANLRGGQEGWEPELLIKAAEVGRDLGYALKNDSIIASLAPGSPLDDLDETFRVVVDGGMRGRFAKRRLKRSDSQQAAIAWRGVIAKINDHVEWRG	hypothetical protein
LJJNCKDP_04243	12	-2.27684	0	-7.28891	-0.607409	-0.533912	-0.584429	-1.49338	FALSE	0	test	0	FALSE		smc__199198	2820287	Glycomyces sp. NEAU-S30	Secondary Metabolism Collaboratory	MKLLFIAPRSVWRKALALETRLALDEGHTVRVVAEEHPGLKLDPRVEVRWISAGELHTPEPRLQRLLLRRLPLGGLRRIGRGPLRRPAEKVARRWKRTVIDPRDKDRRRATEALRVARRIERISAAVAEYDADWIVLCEPQAVELAVDWLPAVLDAKPALTTTFSYEPRAPHAI	hypothetical protein
LJJNCKDP_04326	20	-3.76371	0	-29.6056	-1.48028	-1.318	-1.52088	-3.51616	FALSE	0	train	0	FALSE		smc__199198	2820287	Glycomyces sp. NEAU-S30	Secondary Metabolism Collaboratory	MSNPDLQILPIDPLNRDQVNGWIRAQRAAVEHDQPGEPLPSPAFQRLRLLLWPDSLDVERYVAVQDGEVVGSLQYSMPNQDNQHLLELELDVRPDRRRQGIGTRLVEFTEQRAAELGRDTILAFAVDSLPDAPQFDHSGQHFAKARGYKTVDQEIHRRNDLTLVGDDELAELYADAWEKAAGYELVQWTGACPDDIIDGYAALNERMYTDPPMGEELDIRPAVYDAARIRNMEWTTAERGQARFISAVVHVESGEVAGMSGLGTVPGEELHAWQEDTIVEEKHRGHRLGMILKIANQRLLRKYRPQIRYIHTWNAEVNDHMIAINEAMGYRALCRDLDVQKKLS	hypothetical protein
LJJNCKDP_04334	18	-4.051	0	-41.4352	-2.43736	-2.23939	-2.55181	-4.73036	FALSE	0	train	0	FALSE		smc__199198	2820287	Glycomyces sp. NEAU-S30	Secondary Metabolism Collaboratory	MKLRSRQRSVLAIVLLAIAVVVIAVALSQWLFGVGLDPRDDTIRRAAGIGFTDDARSTLFSILPVALPAVAAFLAPDTRPGRVSVRLTRLVYVCYLVIGVLLALSAARYGFDDARQLAEEGQVFIDTRAAVERLLLDTAWLTLAGIGLVLVRWNGKRERSSTPEPVKLSPPQA	hypothetical protein
LJJNCKDP_04499	18	-3.96143	0	-42.249	-2.34717	-2.16091	-2.31507	-2.6716	FALSE	0	test	0	FALSE		smc__199198	2820287	Glycomyces sp. NEAU-S30	Secondary Metabolism Collaboratory	MKGSEPESVYWKRRAIVAGAVLALVLLVVVGLSALGGGEEKPEAEADAAQNEWVPPSSDSTVNRPYLRETPDAEPSEEPSPTEPAVEPCAAEDLMLQVVAAFDEARSGSEVPVSVLVASGADTACTADLREVAVELTAGADVVYSTAHCETPQGEEVELADGTGQTIEFTVDGLASEAECAGARRELPAGEYELRARLGDAVSSPTTLRLT	hypothetical protein
LJJNCKDP_04557	15	-4.0242	0	-36.434	-2.42893	-2.29799	-2.40916	-3.24897	FALSE	0	train	0	FALSE		smc__199198	2820287	Glycomyces sp. NEAU-S30	Secondary Metabolism Collaboratory	MTYPPQDPAGQYGPSQPGAQQPAGGYAPGQAGPETYATTQFPGQPPYPGQPGSQPYPQYDPNAAYQAQYGQYGPPPVQATTKSSAGTAILVIGVVLLMAVGAFGGYYFLGNGDDEGRLNADDATVEDTPGGGEGETGEDDGGQDPEAPPVPSGTHLTVPSLESVTPIPGEEWQYAAGPGVASEPLTDAEIYQIQHTESWISFFGVGLYSGAAAVYDPADLNASALSASDVWLGDGFSTVEGYQKSEITYTPVEVDGRPGVLAEWRNSWTSSPDTTDLYEDTAILVVDVDGVNGFIGIASVSETGAALYDPAIEALLATDFGAETA	hypothetical protein
LJJNCKDP_04602	19	-4.383	0	-58.3476	-3.24154	-3.08287	-3.18535	-2.04198	FALSE	0	eval	0	FALSE		smc__199198	2820287	Glycomyces sp. NEAU-S30	Secondary Metabolism Collaboratory	MTDEGNKDADDLQPDDAEGAAEDDSTELTVDDILAAASDDGQAADDAVAVLQSTVEERTRDLQRVTAEFQNYRKRVERDKARSGELATAAVLQSLLPVLDDLDRARDHGDLNGPFGSVAEQLVSALGKHGLESFGTKGDAFDPQVHEAVAHMQMPGVDGPTCIDVMRSGYRLGDKLLRPALVAVAEPTDDVEPAEAEEPESEAAEADEAVVDESEGDEAEAEAAEAEASDDAKAEGKAKKKKDKGDKDS	hypothetical protein
LJJNCKDP_04635	7	-4.13	0	-13.1743	-1.88204	-1.64079	-1.90521	-3.26208	FALSE	0	train	0	FALSE		smc__199198	2820287	Glycomyces sp. NEAU-S30	Secondary Metabolism Collaboratory	MSLPPTGPTRRTLILAAGASGIAAALGAPRPARAEPGAAPAQEAAPEERPHRTLLGLI	hypothetical protein
LJJNCKDP_04657	19	-4.1404	0	-17.7368	-0.933518	-0.867137	-0.968179	-2.82513	FALSE	0	eval	0	FALSE		smc__199198	2820287	Glycomyces sp. NEAU-S30	Secondary Metabolism Collaboratory	MRYLLGDFTSAGGPGLVTAGPGGLGAAAAVADPSWVVVGPAAVYALSRSSTEPGSASAWHLGEDGALEHVGRDRSTGGCSPCHGAVDVSGRWLLVANYGKADGSGATVAVLPVGEGGVLGELADVVELEGSGPHADRQAGPHAHQVVCRGERVFAVDLGSDRVHAFDLGEDGKLVPVAVTPLEPRFGPRHLAFLGDRVVIAGELAGAFAVGAYDERSGRFAFGSPVPLPRNGTASLPAAVVPDPARGLVYLTVRGPDVLAVVDPAAGALLRSVPVGAAWPRDAVLAEDGSVLVACQHGGEVMRVDPSGRRPPVAEWTVPGVSCVAALES	6-phosphogluconolactonase
LJKAFPIL_00004	24	-4.27764	0	-13.7647	-0.573529	-0.045197	-0.682587	-0.862637	FALSE	0	train	0	FALSE		smc__25552	445975	Collinsella stercoris DSM 13279	Secondary Metabolism Collaboratory	MIEFSHTITDAQGLHARPVAQICAAARMWESAVTVACGETSTPATDLMGLMGLCARKGDELVVRVEGTDEEACASALREVFTF	Phosphocarrier protein HPr
LJKAFPIL_00016	6	-0.3676	0	5.64715	0.941192	1.97859	0.702296	-0.0212481	FALSE	0	eval	0	FALSE		smc__25552	445975	Collinsella stercoris DSM 13279	Secondary Metabolism Collaboratory	MVANINARVAPNDDLYILGDYSFKMTAEAAAALRASINCRKVHLVQGNHDKDWTQRAVADTFIVEPPIVKLNVHGQKLILSHFPLMDWPSMSHGSWYLHGHIHSCGTVYNELNRKQGLMRYDVGVDANNYLPVSLDEIRVWFADVEYCGRARWWDWVNGTYGLQVAAACEQVREVMREPQGGYQTAQESAEAARVRSTRLRGLKL	hypothetical protein
LJKAFPIL_00035	6	-2.18925	0	14.4198	2.4033	2.54464	2.50561	1.22651	FALSE	0	train	0	FALSE		smc__25552	445975	Collinsella stercoris DSM 13279	Secondary Metabolism Collaboratory	MGRNICAIRKELGLSKVEFCLQLGISRVTLDLIEQGRDNVKLSTLDQLARAVGKEPWELLR	hypothetical protein
LJKAFPIL_00063	18	-3.65729	0	-29.2482	-1.6249	0.710782	-2.46464	0.114143	FALSE	0	train	0	FALSE		smc__25552	445975	Collinsella stercoris DSM 13279	Secondary Metabolism Collaboratory	MEPKGSVINEICSLYDQLSDGERSIADYMMANPFDVASMTTRDIAQESETSAASVSRFARRLGYESFSALRQALLRDEAAYDDRGQLAVISIDAPAAALETVLMVKNRELTDTLSLLDARELVRAVHLLERSVSITFAAVGNTIPVALSASFLLGQLGLRCACAPTTEAMMLDSLSLTPRDVIVFLSKSGHSKRLNKMMDNVIDSETPTIVITNQPSSPLARRATCVARCDARQNAEHGIAVFP	HTH-type transcriptional regulator MurR
LJKAFPIL_00160	28	-4.53233	0	-45.4902	-1.56863	0.293513	-1.59903	-0.752214	FALSE	0	train	0	FALSE		smc__25552	445975	Collinsella stercoris DSM 13279	Secondary Metabolism Collaboratory	MANDRKLASKIIDTVGGKENISNVTHCMTRLRFVLKDEGLASDDALNAIPEVISVVRAGGQVQLVIGPTVDKVYDAVCKEGGFEAQTAIDENLDAPKLPFKERFAPKRIGNLILDAVSGSIAPILPIFCIAGIFRMFTILLGPEGAGLLSEESSMYQLFTLVGDAAYYFLPVFGAYAAAKKFKTSPVLALMIAVIMIHPSMLAIVEGGAPFDVYGIPMTLVNYTQSVLPIILIVWVQSYVEGLIKKFCPDMLRILVIPVGTMLIMLPLALCVFGPAISFVMGIIANIIIWLGANAGPLCGLVVGATWNLVIATGMHVPILTAMMPGWLEVGYDAVCTPGTTVVVYVTFAVALAYGIRAKGKANRQLGWTTFATYALGRVSEPIIYGILLRDKKALAWSMIGGAAGGLACGLLNARIFVFSGVGFPWMNVIKFSQDIVPGAIGCIIGFAVTFALCMVFGFDNREATENAAEDAMEA	PTS system beta-glucoside-specific EIIBCA component
LJKAFPIL_00243	9	-3.664	0	7.6303	0.847811	1.6942	0.515533	0.799096	FALSE	0	train	0	FALSE		smc__25552	445975	Collinsella stercoris DSM 13279	Secondary Metabolism Collaboratory	MTHTTSTASRRQATIVIIGCAVLFVAFGIMVYSRFCTSIGMAGLYNRSAIGVSFVLFGIAMALFTPCVYLQRMHRKHVDSSQLGREMLGIVLGFLCYVVPFFLAMGALASADSTGPFGIALTIAFGAIPFIYRRHRKQHPISYQHTGSAALVAFCGVFALVSLVGGAYSCSEVIDDLNGGWRQETFAFYEFSIDQPSGRGAVLTPTTYEVALYKNGESVKHRRADARLSVNAADWPQVAAVLDEPMAEVRWYPKTRTLVGARGIVGRNHAGDTID	hypothetical protein
LJKAFPIL_00282	9	-4.2766	0.277778	-4.61782	-0.513092	-0.151205	-0.480851	-1.72124	FALSE	0	train	0	FALSE		smc__25552	445975	Collinsella stercoris DSM 13279	Secondary Metabolism Collaboratory	MKLVVRPTTKADVAAAETCLTDGKAALAELDIPQWQGEYPNRIDITEDIEHGAAYVAESADGALVGTLALSFTGDETYDAIDGAWLTDSSSSSPTYGVIHRCAVSKAAAHQGVMSFMFEECERIAREHGAKSMRIDTHERNLPLQGLAQKLGYQRCGVIALPYEGEADPLRVAFEKLL	hypothetical protein
LJKAFPIL_00320	8	-4.43	0	18.1553	2.26941	2.58365	2.3582	-0.576865	FALSE	0	train	0	FALSE		smc__25552	445975	Collinsella stercoris DSM 13279	Secondary Metabolism Collaboratory	MRKAPKVVLITAAALIGTGALLAGGTWAAAGFDLSRLSTVDYDWEQTVRELDSEATAPHSRIVVRSDCEGVRFEQASGNAIELEYWTGNAQRVGVDDADGTLTVDVKSTPMDGVMLDLSPAEAGGVSDTTTVIRVPASFTGAIEVESASSEVFLDRLHGLSNVSLSNGNGSTTLNDVSAREIVSRNKNGESLLSAVEADALTVTSKNGEISLGGVDARVANVGNKNGDVILADVSASELMTCENKNGEIFAQDLALAGGAFSSSNGDIDLSCVGSEGDYRIDAYSDNGDVDAPRGNFDATRTLRAENKNGDIHIAFS	hypothetical protein
LJKAFPIL_00324	7	-3.9614	0	5.2563	0.7509	0.97868	0.658014	1.2334	FALSE	0	train	0	FALSE		smc__25552	445975	Collinsella stercoris DSM 13279	Secondary Metabolism Collaboratory	MTGWIASAWRLARGGQDAPGAAESSPRRSAAETAATCASGQSRLGAKTSYDARRDAIEAEAQRLVATYADTILRVSYTYLHSTQDAEDICQDVLLKTLRHADGFDSAEHERAWVVRTAINAAKDLLRRQEVRSTIALDDIPEPTAPHHASERAIEARDARVLQSVMALPLEYREAIYLHYYEGYSIKQIAEMVHASESAVATRLSRGRSKLRPILEGVHHELDV	hypothetical protein
LJKAFPIL_00325	8	-1.1865	0	15.0917	1.88646	2.71658	1.78345	2.02263	FALSE	0	train	0	FALSE		smc__25552	445975	Collinsella stercoris DSM 13279	Secondary Metabolism Collaboratory	MSHAPTPPAPAPEPNSLGSVPPAGGKHSAYWDMDAQETAVAYLKRLRAVRVQSIALIIANLVATIWFVEAGNLLLYGIGLALVFVIALVARVRMGMLFINLGEVVSQDCDPVRYRAVLDVLAERDRFGRSVNTIAIERAYCDYLELDSAGALRRLGTVTFKRKDNLRWFRALQIEFLSRVDLGDIEGARDTLARLSAFRQNFKAGSRNRTSADMQVADYAVLVRPPAERDAADAARMRERMMLADCHQQRANWQLYLAEYELLHGSPEEAARLASDPTLNPLTPRMERLHSEILVGLEARR	hypothetical protein
LJKAFPIL_00331	9	-4.55133	0.0666667	21.2446	2.36051	3.17924	2.35877	1.21651	FALSE	0	train	0	FALSE		smc__25552	445975	Collinsella stercoris DSM 13279	Secondary Metabolism Collaboratory	MRELSASGRGAIGRPMTIGLMLALFIAALDSTVVATAMPVISTSLGGAAHYAWPMTAYLLSSTMSMLLCGGISFSFGLRRVYAVGLVLFAASSALCAGASTVEMLAAFRFLQGIGGGILEAGVFIAAAVMMPPRDRGPYLGAASAMYGVANVVGPVFGGAVAQGLSWHVIFLVNVPVAAGAFVLTTKFLPKRNVNDGTFTFDTLGSFAAAVCVVSLTGTFSLAKNVLSFVACMVLCVVSACVLVHIENGKDAPVVPMGLFCRSGVVAGFLSGFCIQFALMTCVTYLPRVFQEMLGMAASSSGAALIPMTLLLVAGSNISGAVFRATGRLRAIAGVSSLIVLGASVAFVVAFSTLTPSSIIAFSAVMGLGVGVGMPISNLAAQTGSAKRDAGRATSMAMFFRGLGGTVSTAVCGMLAPAASETGTFTVFCVACVVVLSGLFGSRWIAREIAP	Multidrug resistance protein 3
LJKAFPIL_00338	48	1.14771	0.172619	2.7134	0.057732	2.08875	0.137229	0.786831	FALSE	0	train	0	FALSE		smc__25552	445975	Collinsella stercoris DSM 13279	Secondary Metabolism Collaboratory	MAYRLSISREAQREYRDIVSYLVDVLRGPQAARHFMSEFERQVSIVRDQPEAFELCHLPELAARGYRSVAVMRYTVLYKVIADRVVIAHIFHQSQDYACLV	hypothetical protein
LJKAFPIL_00339	12	-1.0609	0	16.8687	1.40572	2.04189	1.32118	2.15418	FALSE	0	train	0	FALSE		smc__25552	445975	Collinsella stercoris DSM 13279	Secondary Metabolism Collaboratory	MDISNQIKTRREAMGISQEQLAEKLYVSRQTISNWERNKTYPDVQSLLMLSILFDTSIDTLVKGDVTIMEEAVERDRKRMGAQMQWLAVLMLGLLALTLVLMLTPAFDWMESIWGTKVSYAIAVLPAVAGLVVAAVIDNIKRKNDLVTYKEILAFMNGEGEIERNPRALPRRGWAARHRLAYDMLMFLVAAAIGGAIGYVAWGLLH	hypothetical protein
LJKAFPIL_00364	8	-4.12625	0	15.4472	2.20675	2.63468	2.32772	-0.487113	FALSE	0	train	0	FALSE		smc__25552	445975	Collinsella stercoris DSM 13279	Secondary Metabolism Collaboratory	MASSFNPKSNSSASRAPKPTYRRASAARSASASKPAGPAGSRRSAASSRAAVGGASKPAVKPAAHSGSKLTAKPVARSSSRPVVRPAARPGAGANRPSVRKQGLAPGGVRQKAMPHGTRPVASPAAVRAAARRAVGPAGASSPSGGVKIPKAKMPGGAKRMSAGGVKLPPNAKGLPKGGSKPLRVKAGAPKVKPQASGGVLKRALSPLAGVASAIGSFFSGLASRLNIPTPSRSVVFVAAGGFIVVILLAVVIANSSLLAATEVRVMGSDHMDQATAEALVDVPDGTTLLNVDEDAILEQLQASPWIKDVEIERAWPHTLVITPVERKMTAIAYVTADEVAWAIGDDGTWIAPVTLLAAVDAEGNEVEVGEDGSVPEGATLLSGQDAALRVAQDAGCLLLTDVPSDVSPKSGESVNSKVVLAGLEYANGFSPEFVAQIKSMSVASVEAISANLLSGVEVSLGAPDNIVEKERVVTKLLAEQTGVTYINVREPGAYTFRSAPQ	hypothetical protein
LJKAFPIL_00424	121	-4.39533	0.00352113	-181.937	-1.52888	-0.842338	-1.59136	1.17439	FALSE	0	train	0	FALSE		smc__25552	445975	Collinsella stercoris DSM 13279	Secondary Metabolism Collaboratory	MGSIPARDFDVAVIGGGPAGMGAALAAHKTGADVVIIERNDHLGGILRQCIHPGFGLTHFKEELTGPEYAQRFIDQVSQTDIEVMLGSMVLSIDGTSEAPMPGTSDCEAPTCSSRNPREGDTRAGKPTCSVDAHGTTALDATCAEADASELMRTTGHTVRVMTESGMVDVRCRSVVLAMGCRERTRSEIKIPGSRPAGVFTAGLAQRYINIENLRPGHRVVILGSGDIGLIMARRCALEGIEVEGVYELMPYANGLHRNVKNCLEDFDIPLHLSTTVTRVIGRNRVEGVEVTRVDENLAPIPGTERIVACDTLLLSVGLIPENEIACAAGVELDPHTRGARVDQNLQTNVPGIFSCGNVLHVHDLADNVTAEAERAGAAAAAWAAACAEAQGTNTDAEPCAIRVEQADRRASTDSAPIEEQSRTASERATTPTKHDELRSPLTVEAAGMAGYVVPARISACTNTKLFFRVKRPVGTARIVISSGDEVLFAGKPRSFKPSIMESVPLTRRMIERATGSITLSVDPVEEM	hypothetical protein
LJKAFPIL_00425	123	-4.42986	0.00714286	-290.153	-2.39796	-1.18351	-2.59725	0.940199	FALSE	0	train	0	FALSE		smc__25552	445975	Collinsella stercoris DSM 13279	Secondary Metabolism Collaboratory	MAESFDIAIVGAGITGCAIARQLARYENSICVIEAGNDVALGASKANGGLVHAGYDPAPGTVKAQVNARGCELYSQWSNELGFLFNRTGSMVLGFSADDHAALERLMQNGRANGVPELEIVGPEHIRHLEPRANEQATCALWCPSTGYVDPFDVAIACAENATANGVTFLREAPVQAIDTLLGNAPLPVGSRRLSDQPERFAIHTPKGTVRCRILVNAAGNGAALISHMAGAEEFKLAWRQGNIAVLDKEPRALMPLYPVPTPISKGVIVTGTVHGNTVITATAALREPGDRDTYAADVETLLNGARKLVPDLDTRRVVRTFAGGRAVIEGLNDFMIGPSAVLPGMFHAAGIQSPGVASAPAIAERMDRVLHDTGLDLEKRPDWNPMRRAPEDFDRSSPQHQAELIEHDPAWGRIVCRCETVPEAEIVQAIHRSPGAVSVEGVKRRCRAGMGRCQSGFCQSRVVHILARELGCEPSAVPLEDRGSWIVDGTLKEGR	hypothetical protein
LJKAFPIL_00433	8	-3.35275	0.266667	-2.45578	-0.306972	-0.0284705	-0.283556	-1.48761	FALSE	0	test	0	FALSE		smc__25552	445975	Collinsella stercoris DSM 13279	Secondary Metabolism Collaboratory	MVEQQELEARYARRTSAKTAVFVYAGHVADACARPGVMAEGDVLLDMVGGRGLRVADIRARASEARGTAGRLLVDITVPSHFGCHAFELGADVQLEALDRVAAGMLRRKVVAISSRTDLTVAGDALDPDDLAAITQGLDSLHERMQRHFDHARALAEYLSCCDSPISGGRVAVSYPGLASHPDHDLATRVLVHGFGPAVDFELPDAWGATAGEFIRRCRLNGRSQPAGGFNTRLHARDGSDGRAVRIFAGLDNPLEIADDLDQAMRWLRNPPAP	L-methionine gamma-lyase
LJKAFPIL_00507	8	-3.58125	0	9.97658	1.24707	1.42085	1.23469	-1.84563	FALSE	0	train	0	FALSE		smc__25552	445975	Collinsella stercoris DSM 13279	Secondary Metabolism Collaboratory	MKYRALYLHIPFCRAKCLYCDFDSRALTGCALEDAIGAYCEGLSAQVDAHGNAGELSEVETVYVGGGTPSLLGDRLVGLVDRVRAYCEPVEFTCEANPESFTLDLAQALRAAGVTRISLGVQSLNASELKAIGRVHSAEQAMFAIAQAKAAGFSTSCDVMCGLPGQTLDTFAETLRSLVTLNPDHVSVYPLQLEDGTPLARMEEAGETEVPDEDFQAQCMDLAAEVLKEAGYERYEVASYAKPGHRCRHNIAYWTGKSYLGLGRSAASMLDVCKGECREARFIACPDVQKGEASWTRGEALSPKEEDLSSRSDARRGESLSSCPDERNGESLSAREKGLLLREEGLLSKGKALPPIDEDLSMDGLTSIRVSSDVARIRFKQLDDAGGQFETEELSVREATAEDLMLACRMTDGISADLLARATGIIPDDELSIACQQAVEKGLAVWDGGTLRPTHLGWLEGNELFGIFWNLAYES	hypothetical protein
LJKAFPIL_00647	8	2.442	0	15.3539	1.91924	2.28352	2.13909	0.491985	FALSE	0	eval	0	FALSE		smc__25552	445975	Collinsella stercoris DSM 13279	Secondary Metabolism Collaboratory	MGADKNRKRVGEILDRAMEGEPELLDARHVEEMPPKVLGALGEELAARYLESRGYEIVERNYRCCEGEADLVVYDPSSEEVVLVEVKARRGHEADCYPEEAVSRSKRRRYRRIAHQFIADHYPCPSIRFDVIAVSFDTVSVGEIRHLYGAFDWEAGQ	hypothetical protein
LJKAFPIL_00763	20	-4.0946	0	16.2135	0.810675	1.51251	0.753854	2.08271	FALSE	0	eval	0	FALSE		smc__25552	445975	Collinsella stercoris DSM 13279	Secondary Metabolism Collaboratory	MTPQHDREPERDGALGNVEGESGTPGREHRAPKISVGDASSAQDRKADSSSMKQVRTTFIFLGFVSLAYVAYLVVSGQVDDFVRALIGVNPAWLIAGVVCFLCYYLFGILAYTAIVVVDHDSPVGFRDLMSVEASGVFFMRLTPGGAGVIPSQIYRLTRAGLPLADASALQFVRFTLYEAGEGIFAAIMLLFCGDYFLTTFSDVKILGLDVTLIGIFMFAFKFVQVGGVFLLCLLPGPIQKLGALGLRIGRALHILNQERYERYLDFVTTQVSTFSQAFRSAASNWHVLPVVETLTLLQLGCMYALPYFVLRSFGLEADLLICLASGSMVELLVNAIPLPGGAGGAEVGFTYLFQNMFGWHLSAGLAIWRSIEYLLPVVIAAPCMGMRSTTGESIYNRWNRRMHNIHHVARGDWGGVKRPEGVKFKPAARPGANRSGTSTRAKTQRLTDGVPFKLPTASAPAKPVRSERDARDGAEKEERR	hypothetical protein
LJKAFPIL_00767	5	-4.33	0	11.3272	2.26545	2.51557	2.39195	0.591201	FALSE	0	test	0	FALSE		smc__25552	445975	Collinsella stercoris DSM 13279	Secondary Metabolism Collaboratory	MCTKSDVLVIGGGIAGITAAIEAARAGAATTIACAGPLFGGSSFYPGTWGLGLIGPESEADEADLIATIEDVGCGMADHELVEVFVRGIRPAIAWLEEDLGVPLKRPSSAQSARDKTFIPCFDHKQRLWRGITRQAFETAARRTLKALDVNVLERTELMELARCHEDDAAVCGAVFFDHASASLRTCAASSVILAAGGTGGLFERSLTSADVLSSVHAIAMSVGCELVNIEFMQMMPGLVSPVRGIVFNERTFRYAIPEDASSILPRSEAARADLLEVRSSHGPFTCRLDDERVDRAIDAAGPSGMPIHFRFPSDDVPEFVQTFSTWMQQSLNIVPTDELRIAMYAHAANGGVRIDRNAWTGVEGLYACGELTGGMHGADRIGGLSSANGLVFGRIAGKAAARHAKQVPCADQPLDHGRTRGGTSLHRDDAEASHARMDDVGASTCISSQRDDVAMLHARMNEAAESTCISPQREDAATSYAYMDEMCASACISSDRDDAAMPQTRIDEVGTSTHAVERPRSASCEEALGAALNGLRMNAAPLSAADADRIARDMRHIMGQHAMITRTEDGLSEALADIERLQREAGYHQACRGCDIPSDVSIARGVRVASQLTLARAMLRAMLNRRESIGSHLRIDTFKD	hypothetical protein
LJKAFPIL_00857	7	-1.03642	0.166667	3.75267	0.536095	1.48717	0.678306	1.60513	FALSE	0	train	0	FALSE		smc__25552	445975	Collinsella stercoris DSM 13279	Secondary Metabolism Collaboratory	MLAGLGLVRAALGPDGVRRAFRLVLTDNGPEFADEDGIAALLGELPGETRLFYCDPRRADQKGGCEKNHVEIRKLPPKGRGISFDRLTRADAAIVMSRVDSEPRGRLAWRSPAEMLAAALGEDARALMGAFGIEMLAPGELDLTPGCVERARAERGEAPLAG	hypothetical protein
LJKAFPIL_00889	14	-4.088	0.2	3.96259	0.283042	0.772362	0.236011	-0.8438	FALSE	0	test	0	FALSE		smc__25552	445975	Collinsella stercoris DSM 13279	Secondary Metabolism Collaboratory	MRHFILATHGRFAAGIRESLELVFGAQEGIHTVCAFVDGANDIHALVQDALNREPADVDIVVCTDIFGGSVNNEFLNALPTHPRVHLVAGMNLPMLIALFLSPEPDTPALIRSVIASDDIKPRYCNDELCAAANEDEEF	PTS system mannose-specific EIIAB component
LJKAFPIL_00938	904	-3.76268	0.00744168	-4080.85	-4.52925	-3.47984	-4.74991	0.147792	FALSE	0	train	0	FALSE		smc__25552	445975	Collinsella stercoris DSM 13279	Secondary Metabolism Collaboratory	MSDVITGEAAAGSAGASTAAAPDGNGLGTTAPAAQPMSGSAGIAGGVSAAAGTSSAASELGRVAAAVAPAPEVVLETRDVNVFYGDNHALHNTSLAFHKGEITALIGPSGCGKSTFLRSLNLMNREIRGCRVEGEILYGGRNVNTREENLYELRRSIGMVFQQPNPFHKTIYENIVFAPKRHGLRGKDNLDALVEESLRGAALWDEVKDKLHQSAFSLSGGQQQRLCIARTLAMHPDVILFDEPCSALDPISTLAIEELMHSVVRDRAIVIVTHNMEQASRVSNRTAFFYMGDMVEYGETDQIFQRPRDKRLNDYLTGMFS	hypothetical protein
LJKAFPIL_00983	67	-3.67115	0	-139.971	-1.81781	-0.799948	-1.86502	0.346116	FALSE	0	train	0	FALSE		smc__25552	445975	Collinsella stercoris DSM 13279	Secondary Metabolism Collaboratory	MNAAPFILALNIDGLEIPIEVTRKRVKNLNLRVRSDGTVTLSIPLRTPSAYAQAFLDRKAAWIAERVIRAQAREPQCLTPNMPELIPLWGSLIPRNSNLTDQAALDARYRVETQGALPDVSARMERRIGVQASRWSVRIMKTRWGSCTPKTGAIRINARLAAYPPECLEFVVAHELVHLLEPSHNARFHALLDEFYPENRRVSQLLKRPAAE	hypothetical protein
LJKAFPIL_01080	148	-3.45891	0.190476	-435.253	-2.9409	-1.58388	-3.21973	1.82852	FALSE	0	train	0	FALSE		smc__25552	445975	Collinsella stercoris DSM 13279	Secondary Metabolism Collaboratory	MAEPVQLYDGGVYLLDGTTIVPEKQAAELAGDCALPTPEAAREGTIAHGILAAHNTSGSVDRLKLRFDALASHDITYVGVIQTAKASGMTEFPVPYVLTNCHNTLCAVGGTINEDDHVFGLSAAKKYGGIFVPPHIAVIHQYMREMQAGCGKMILGTDSHTRYGALGTMAIGEGGGELVKQLLRDTYDVAYPRVVAVYLKGAPVPGVGPQDIALAIIRAVFDCGYVKNAVMEFVGPGVSSMPTDYRNGVDVMTTETTCLTSIWRTDEDTRAFLAEHGRADDYRELNPASVAYYDGCVEVDLAAVRPMIALPFHPSNAFTIDELNANMVDILSEVERRAAEVGGGRASLSLLDKIRPDGRLQVQQGVIAGCSGGNFTNVMQAARALRGKTCGNGEFALSVYPSSQPVFLELASNGAALELMQAGAIVRTAFCGPCFGAGDTPANNGLSIRHTTRNFPNREGSKPGAGQLTGVALMDARSIAATAAAGGVLTAATDLPAETWDEHVAYHFDASAYEHRVYQGFGRGDAEGELVYGPNIKDWPETEPLAENILLRVASKIMDDVTTTDELIPSGETSSYRSNPLGLAEFTLSRRDPEYVGRAKAVAELERERLAGADGAVAAAAGVCKDAAVACEGIDAGTGEGAPVGVDCASAGAGQGAPAVDGGAVTVAPSVPAEVAPVFDALVAAGALAGADPAAVEIGSTIYAVKPGDGSAREQAASCQRVLGGLANITCEYATKRYRSNVMNWGMVPFQLEGEPSFEVGDYVFVPGIRTALDGDMGDIPAWVVHASASCPEGDSALRVEHISLFVADMTPEERAIVKAGCLINYNRARAK	hypothetical protein
LJKAFPIL_01098	61	-3.02864	0.149051	-58.8853	-0.998057	1.05472	-0.946918	1.40619	FALSE	0	train	0	FALSE		smc__25552	445975	Collinsella stercoris DSM 13279	Secondary Metabolism Collaboratory	MQLALNRVTYTHPAAHDPILNSITIAFPRGWTGLLGDNGCGKSTLARVACGLLAPDSGSVTSGLLCAYCPQEASDAPETLTDFALDFGREARSLRERLALTDDMPWRWDELSFGERKKLQIACALWQQPDVLAIDEPTNHLDCEARSQLEALLKSFSGIGILVSHDRELLDALVDRCASFESSGADGSTRVVVRPGGYTQAHAQAERELTAVAGERRRAKDELKRLSAEQDQRAREAARADTRRSKRHLDPKDKSARAKIDLAIFSGQDGARGKLLRQMDGRMAAAQTRVDAAFIPKRYDGSLFLDAQPSPRKTVFHIPAGRIPFDASAVEITAGSLDTAGTRASDAPGATQARPSDSTECSEVNGLLLPDLFVGNTEHIGIIGPNGAGKTTLLNHVRRLLAREAPKGTAPLTVLDIPQEPTKAERDRTLAEVRRLSPADRGRVLSCVAQLNSDPARILEGAVTSPGELRKLMIAQGLLRKPALIIMDEPTNHLDLHSVEALEHALTQFAGALLLVSHDRAFLHACTNVTWEIENGVLHQR	Nucleotide-binding protein ExpZ
LJKAFPIL_01165	14	0.9875	0.166667	-20.762	-1.483	-0.217406	-1.82269	-0.62703	FALSE	0	train	0	FALSE		smc__25552	445975	Collinsella stercoris DSM 13279	Secondary Metabolism Collaboratory	MAYDVKILPTAELEVEDIVEYLSGFGVQPARHFIEDYRRQLELLASGVIDYGLCKLPEVAKLGYHACRVNSYIMLYYFEGDAVVIAHVFHQRQDYARLV	hypothetical protein
LJKAFPIL_01181	29	-4.321	0.982143	-10.7957	-0.372265	1.06445	-0.553533	-0.652917	FALSE	0	train	0	FALSE		smc__25552	445975	Collinsella stercoris DSM 13279	Secondary Metabolism Collaboratory	MPIINPANITNLDNGRCDHLDVLSELYNSRVLMLNEQVTPAVCSQLIANMLVLERKDPEAPITLLVSSPGGDVYAGLGLIDVMRDLSCPVDTVGYGLVASMASVILACGRHRSAYPHTNILLHQLMTGAGMSQQTDISIVANHAASLRAKLDEMLAERMSLSADEVHELTERDCWCDVGRALELGVIDEVIGG	ATP-dependent Clp protease proteolytic subunit
LJKAFPIL_01232	7	3.2295	0.8	7.09051	1.01293	1.70755	0.857556	1.63518	FALSE	0	train	0	FALSE		smc__25552	445975	Collinsella stercoris DSM 13279	Secondary Metabolism Collaboratory	MRKVVLVTGDLRLAEGTFKKCDMHIHSSSCYSRRYDEKTFSSSVLHSDLDVLAVTDHNSVDVELLERLQVALAKRSKTLIGGVEINVKLKKSTIDAYHLVPGNGEKGDYFHAIVWFAMEQAAAMSAIVDELFVSAILAAKEEDGLTKESLSALPRKQFSRMTEGIAIYLEDFQEKAASIPHFFIPHENKDRSLSDYLPNGTRKNPLLANRAYKDRLFYYSHAMAVEGGEKSRKAISDGLAKELHATVAALFFSDALTADKIGSKFTWIDFDGDLDSLLLAISDPESRIKTSDECPSLPQTNTASFLESVSFDILTDGDGGSRQTFKLAFSPGFNGIVGSRGSGKSLLACLLAGKGLHTYAKFVDEDSVKFTMHGGVPMKDHPSCLYLGQGELECIYRDGKYEEIPFLGEHVSPLKADAEKESGKAKSRLIEILDLEKKLLLAFCAKYESGSIRMDHLDSEMPSGVSIDTPTFPAKDWPKIDKARSELSSMEESLASAAKTASSITFKSSYPEDEELFVALDDEASAIKGELTNLRQRVARLSLLLNEVNPEWFEGRDQLVSLFETTIGEYNNASGSTALTQYGQKTAKVAAFLDDLLELRLSLDYLNEQAQRAYEKMHKPIDPVELQNEVDRISINLVYSEESTFDEKFAEPLSSSTTRNHQTLVEAFLCQRNSDRMHKKFNGNKVKISAKQGVVAHYNKFFELVKKEVAGSDSLSVIITLKDVSIDDMSPGTKAQALLKLFLNDEVVAGRWVYIVLDQPEDNLDVATIKDFLIDRLKKLKLNVQFFVVSHSAPVVVNGDARTVVVCKNDEGSISYTSGVMNDSHIKQSIADVLDGGERYLKMRLNKYNFQVGDER	hypothetical protein
LJKAFPIL_01285	36	2.35771	0.148148	37.3691	1.03803	2.08495	0.944789	1.58129	FALSE	0	eval	0	FALSE		smc__25552	445975	Collinsella stercoris DSM 13279	Secondary Metabolism Collaboratory	MRLKDTVHRPRYERLLAEYRGSQDIKVITGVRRCGKSTLLRLLLEQVSEELGAPENIFYRRMDGFGVPLDADAAWLESEITSALDAADPSKPFYVFIDEIQDVRGWEKVVRRLHTHPNVDTYITGSNAHVLSSDLSTLLGGRYVEIPVHPLSFSEYVEFHAAAGAESLGMDALFAEYLRYGGMPGQFGMVQRTEEQLTRFLESIRDTIILNDVAMHSKVSDMDLLSKLVRYVFATSGCLYSTRSVVNALASSGRKTTIETVDNYLAALKSAFILGECEQAGIAGKQVLRPQRKFYPVDTGLRNLATGFAPKDFGAQIECVVYNELIRRGYRVTVGSLLKGEIDFIAEKRGDRMYIQVTETLVAPETFDRELAPFALVRDSFPKVVLTADRVRLGTTEQGVRIENLIDWLLSTW	hypothetical protein
LJKAFPIL_01299	160	-1.08422	0.0344828	-441.133	-2.79198	-1.57001	-2.90682	1.46489	FALSE	0	test	0	FALSE		smc__25552	445975	Collinsella stercoris DSM 13279	Secondary Metabolism Collaboratory	MPESLAPNSLLARLDTQPRVRDFLARAVKSGRASHAYLFLGSPGSGKLDAAWALAQALLCSNASAPGAVPAHAGAASERIAAAPDAAPAPAASPDVSHNWKNFEKSQSFSSYATNSSTPGRSAAVANPGACAACDDCRRVARRTHPDVHYLAPESATGYLIAQTRDLLEDVALSPIRARCKVYIIDRAEQLRANTANALLKTLEEPPANVTFILLGTSTDVMLPTIVSRCQCVPFRPLSLEESTVAVEHATGQPAARCRMAVAVAGSPARAVEFLKSADRVAARRAMVRAVDALARADEADILASAKDLMGAIHAPLAEVKSTQQAILEQNQDYLSRGALKQLEDRNKRELNARERSGIMEALASVRSLLRDVLMMVEGAQGSPVNDDVSDVVERIAACATTAGVMRALDAVAQAEARVARNVTPQLAVEVMLFDIRKALKCP	hypothetical protein
LJKAFPIL_01324	19	-2.138	0.0357143	50.6093	2.66365	3.24394	2.84702	-1.20073	FALSE	0	train	0	FALSE		smc__25552	445975	Collinsella stercoris DSM 13279	Secondary Metabolism Collaboratory	MSMQQIGIIVLAAALAALIYVEVQKRSTFAKIEHYMEEQDFASVLALLDRPITRVLYPAYNRLFMRLNACLAMGDTEATVRVIEEMLPLRMTKQQELALAIKAFSFYVEIEDKDGAGKMLERIEAHGSKEMAQMSRQTYEIFLCGSTAYIDEMEAALADAPLPEQARLCQLLALQYESRGDQPRADEYHARAKKAFERALKQ	hypothetical protein
LJKAFPIL_01337	20	-3.73183	0	-22.1644	-1.10822	0.116988	-1.47984	-1.77635	FALSE	0	train	0	FALSE		smc__25552	445975	Collinsella stercoris DSM 13279	Secondary Metabolism Collaboratory	MAVDKGFLWGGATASYQCEGAWDADGKVPSNWDWWLHERELPNADVASDHYHHVLEDIALAKEGGHTAYRFSLSWPRIIKDREGTVNEAGIAFYNKIIDACAEAGIEPFVTVFHWDLPMYWEELGGWTNTQTALAFEHYARVCYEAFGDRVRSWVTINEPKWFTSRGYLVGDYPPFHQNAQEYIQAGFNIMLASALGVKAFREGGFEGSIGIVHSYTPVYGIDDTIESQIAVRYADNFNNNWVLDTAVFGEFPIDLVTELSRTYDLSCMKPEYLRIIKANTVDFLGLNYYSSTDVKAWTEGETTLRFNTSGKGGERGKIMVKGWFEQVYNPHHKFTDWGMEIYPEGLYHGLKKAFDKYHVPLYISENGIGCYEDIVDEPVHDDYRISFLQDHIAAMLDAMDDGVDMRGYFVWSLFDLYSWISGMEKRYGLIGVADDEEHRRVPKDSFTWFKRVIETGGDCIDRSQYKDEPVASPESA	Aryl-phospho-beta-D-glucosidase BglC
LJKAFPIL_01443	8	-4.372	0	-2.70086	-0.337607	0.49115	-0.516821	0.597663	FALSE	0	test	0	FALSE		smc__25552	445975	Collinsella stercoris DSM 13279	Secondary Metabolism Collaboratory	MPRTNTQHQDLTTINSSDSSAEGDSSSIVCEADGEAVHQGRASSPAKRCTCRGDRASGMRIAGLSPREFIKHVAFILIGSAIFTFGVHNIHNVTGITEGGIIGLVLFGDHWFGVPASIVSPVLDGLSYLIALKILGGGFLGWSAVATVAVACFYRLWESLPYMLPNLSNQPLTAAVLGALFVGVGVGLVIRQGASAGGDDALALSISKITGWRVGRCYLFTDLTVLALSLTYIPVVKIVFSLITVTISSAVIDVVKDASWDHVEEFAEGLRECLTTAAKRRDR	hypothetical protein
LJKAFPIL_01475	7	1.903	0	21.7776	3.11108	3.19735	3.07045	1.85208	FALSE	0	train	0	FALSE		smc__25552	445975	Collinsella stercoris DSM 13279	Secondary Metabolism Collaboratory	MADNVFKLPLFAKTQQLKPIPGGDSGRVFMITSAIAPQPERSMGYVVEAAGPRRVKIHAWLALGGAIYACDEPLAKRPERDSNAGISKDDEGEIVFYVNREGRIAKVAHLAQREQDGRVSVVDCRGDLGAYGSGAYDIDEMGAACFLSQWLFPRERGEEYSLVSVADVLDGLLTSSYPDALDAVVYRGRREGADGFERFASRSLMAAGAERVRPIAAAHDIDLRRLGSTGLFWTACNKSELNEAELDTLQAVEGALNRLVFMERDLGDGQSPLVGDVTEEACERSSLASLRTFISVAPRLMRGCDRTNDFSTVLGAESARGGEWDVRTRFAAATEGLRAPFGFDYRFDCDARAGVFAVDVAVPSSSAFPATDQAGRNALQAAYVLRLAATLAAVAFGSGVGVIRAVVTARERTLAGRAIASLELSRQLFAMEVMPLIQSGELLKESLTAADLIKMLSPVAVYMDAGADGGLSTIESLDAGLPDRSVKMADDRRPLPDSLVGLLHADTVADLDIFDADDDPLRDRYREICERYKDDSAQADGASGSIAAELVDLIAAYDMADALQDSDARPLYCVSMVARAVVGQVDENESVRYRKIPDTAYDARSMLCRIYREQGNIEDAIGLAEDLVRLAPTSFTSYQSLALTYREGGRDRDAVEALIDGLRFAADPTDIACAYYRLGFLFWQGGDPALGLACYTLVRPNTLFFGEAQSEIGELMQESHIHRRPTIDEASAALRADGVPVAPVSQLGATSARAAVALVDAGLFDAANSLVHFLSSIDVGPNSFDVLAQVRRSLSRG	hypothetical protein
LJKAFPIL_01485	133	-3.62517	0.0411778	-122.132	-0.969304	0.134176	-0.844832	-0.205362	FALSE	0	train	0	FALSE		smc__25552	445975	Collinsella stercoris DSM 13279	Secondary Metabolism Collaboratory	MPTVFQRYGARRGAAASMANASRAGELSAPVVLMVSGGADSTALLLMACTGALDIADGRGPARIARERLHVLHVNHHLRGEASDGDEAFVRELCAREGLPLCVEHASFADLGGQNLEAAARDVRYAAARRYVRELCAQTGAPRSAARILTAHTASDRAETFFMNAIKGSGAAGLSSIPRRRNIIVRPLLDMTHADLIRYLQVAGQSWREDESNQDTGYLRNFVRHRLMPVAGERNANVARNVSAACDILGDEDAFMSQLASTALRSCVRRRASGLIVLDVSRLAAAEVAIARRMVRLAVRELDGEARLEMRHVEAVLSCVAMGEGSVTLPSGIDARIEFGTLALRTPTEREGATAGWLAIPGRLRVAAGTLEAQLLEVPAGADPVALAREASTPAREAPARMCEASPGPCEASTPACEASTPACEASPVGQSSCQGLPPATSQGLDRELLSASLRDAPSCASSATVLIDAAALGYATHELPRLAEDQRWGASGSQQPDRDALRLWVDVPAAGDMLCPFGMHGRSKKLSDLLNEAHVSLAERAVTPVLRTTPGGAIVWAAPIRLDDRFKCTATSKVLVKLTFRPIADVR	hypothetical protein
LJKAFPIL_01511	8	-3.96275	0	2.22571	0.278213	1.21263	0.0435036	-0.493546	FALSE	0	train	0	FALSE		smc__25552	445975	Collinsella stercoris DSM 13279	Secondary Metabolism Collaboratory	MARERTAQGTLEYALTVVALLAMVVACAAIWRAAVDGTFAGIVQQAASHLLDGDGFIDISLY	hypothetical protein
LJKAFPIL_01531	20	-3.91433	0	54.7102	2.73551	3.22798	2.81969	0.700221	FALSE	0	train	0	FALSE		smc__25552	445975	Collinsella stercoris DSM 13279	Secondary Metabolism Collaboratory	MSILYIIAALLVIAAVISLVLSLLGIVVTGALKLLPGVFIVLAIIFFARGGRIDVHVPDKWKKR	hypothetical protein
LJKAFPIL_01543	7	-4.42	0	4.75667	0.679525	1.39057	0.319968	0.66856	FALSE	0	train	0	FALSE		smc__25552	445975	Collinsella stercoris DSM 13279	Secondary Metabolism Collaboratory	MASLLLAVIYLTFISLGLPDSLLGTAWPVMHVELAAPVAAQSLISIIISCCTIVSSLLTAKLVHKLGTGKLTALSVALTAGAILGFSATNAFWQLCLIAIPYGLGAGAIDSALNNYVALNYGARHMSWLHCCWGIGASVGPLVMGWALAGPLSWHGGYLAIGAMQAIITAALFLSLPLWKSTDGRVEDEAANERAAVQADPAGTSRAMHAGQAECANESNGPKHTQTVAQQACARTADHVECEWAAVEPECKQANPAALGHTQAEAAKPECRQANPAAPGHKQTVAHPERPLTNRELLRLPGARAAIGSFGTYCALEGSIGLWIASYLTMARGLDAATAASIVSQFFLGITIGRLVSGFAAQWLTSENQIRLGQVLIAGGLIGLVALNGGVAAGACTFVAGLGCAPIYPSIVALTPKRFGERASQGLVSLQMACAYAGSMLFPPVFGLVAGAGGAALIPLMAIALLGAHAVLAEHAVRATGR	hypothetical protein
LJKAFPIL_01547	252	2.18685	0.00588235	-310.856	-1.19102	0.145138	-1.40179	0.576245	FALSE	0	eval	0	FALSE		smc__25552	445975	Collinsella stercoris DSM 13279	Secondary Metabolism Collaboratory	MPAPDLVPLDVYGSVDDHMEAPAGYVPADYEPSSVDTAPERASAPAASTDAALERVSAAAAPGHVSAPGASMYAVPARPLVDIDILNPAQREAVLTTEGPLLVLAGAGSGKTRVLTFRIARMIGDLGIRPWQILAITFTNKAAAEMRERLGAMLPDGGMRGMWVCTFHAMCVRILREDADLLGYTGQFTIYDDDDSRRMVREIMTHLGIEQKQYPINMIRSKISTAKNAMIGPEEFIEKASSPQEQKAGQVYLELERRLRAANAMDFDDLLVRTLELLRTRPEVLEKYQERFRYISVDEYQDTNHVQYEIANLLAAKYQNLMVVGDDDQSIYSWRGADISNILDFEEDFPKAKVVKLEQNYRSTGHILAAANAVVRNNSQRKEKRLFTDLGDGEKIQAYQASDERDEGRWIASEIEKLHVCGMSYDDMAVFYRTNAQSRILEDMFLRAGVPYKIVGGTRFFDRAEIRDVMAYLKMIVNPADEMSVKRVINTPRRGIGSTSIGRIEDLARQNACSFFQACEIAMAETGLFSAKVRNALGDFVNIVREGRRMDGELKDVVEMIVDKSGLVQAFRAEATMEAESRAENIQEFLGVAAEFEETHEDIEGTLESLEELRAAGVAGVPVAAPAGATGVAVGATAGAPAGVAAGALAGATGVATGATVGAAAGSTGSLASATGVAAGIAGTPADTMDAAMASAAGALGAAFASPAMATATSAPNVAAMAAAEVERTYGPLACKALPALLEWLALRSDLDALAGDTHAITMMTVHSAKGLEFPAVFVAGMEESIFPHVAGWTDDDPAKLEEERRLAYVAITRARKRLFFTYAATRRTYGSTQANPRSRFVNEIPAEHIEFSGIGSSGFSGTGWEKRGDRRGTFGSGQGSDMYGGRVFGSFTRSTPGTQRRTSISPDAGRVGTGFASAFGEGSGSGAGRSRSTFGSGAPRPKKTNVSATVERKVDAAAAATTFAAGDRVSHKTFGPGTVISAAGDMIEVQFERNGQTKKLMKGFAPIVKLT	hypothetical protein
LJKAFPIL_01627	133	3.035	0.0512048	-6.75173	-0.052339	0.46496	-0.0513317	1.78053	FALSE	0	train	0	FALSE		smc__25552	445975	Collinsella stercoris DSM 13279	Secondary Metabolism Collaboratory	MASTSPNASREASHEFFASCPEGFEVALADELRALGLRQVRRLKGRVTFVGPVADAYRACLWSRLASRIFVTLARFDARDADELYENAAAIAWEHVLRPGATLAVAARGTSDELRNSHFSALRVKDAVCDRLARVLGERPSVDTDCPDCRLSLTIRDDRASLHLDLSGDPLFKRLPREATRPGAAHVLRPDYAALALAQINWQQTCANALVNTGDAAAPAAENDAAPAANRAKSDEPNASANSDSDLDAATSEEAGTDSAQSIARDSAPTTFPVLIDLCCAGGGITLEAASVLAGRAPGIDRERWGFFGWAEHDEAAWAELRADALAQAERARGRAARIVATDLSGDAVSCARRVLKAAGLADRVIFAQPDAEKILRKLSIPVISGAAVAGGIALDTTEVALTKLPRLLALVNDVRDGSPLSSSGIALDLPIATLTRDAVIEQTLGTATNRIAVMPNNEEAQLLTFAERTPAGSAPEGEGDSATDPCDNRIALDLGDGAPCPVFLPESDQFARRLRKMAKLRRKWAQREGVTCYRVYDADLPDYSAAIDLYEGSSATPGRWLVIAEYAAPRSVDPALAEKRLLDILAIAPRILNVDPENVFAKARIRSRGGSQYGKQAGGTSATGAGDAKGRTRNTPKGGRPGKAAAPATPADIRTRHLPLIEEGGLTFAVNFNDYLDTGVFLDHRITRGLVREHAKSARYFLNLFAYTGTATCYAADAGVEETVTVDLSNTYLDWAERNMEQNGFVGPQHHYVRADVMSWIRDMRETRNRWDLIFCDPPTFSNSSKMGHRTWDVQRDHVELLIGLSRLLTREGEAIFSCNLRTFRPDTEELARAGVVLTDITEQTIPEDFARNQRIHKCYLVRRYTSEEAMRMVGMDEEAIRERTRELRSNAERHGGPTPKGPARKGGPRRDNDRDGGPRNSDGTSHGGSRNGSPRNGGLRNSSPRNSGPRDGGPRNDRPRGRR	hypothetical protein
LJKAFPIL_01656	7	-4.08567	0	-2.9469	-0.420985	-0.331514	-0.439755	1.83306	FALSE	0	train	0	FALSE		smc__25552	445975	Collinsella stercoris DSM 13279	Secondary Metabolism Collaboratory	MYAQNLGFMSSWHMLTRDKGWVKPVLVLTLVGWIPILGQIVLMGYGLEWARLTAWGVDAAPKQRGVDYGKVFSTGGRAFLVSLSLGFVIALVLQVVFPGSLYMLFTGLTAGNAVSVATAMASGAAMSILTMVVSIAMGTFLQAATLRATLYDSFSAGWRLDRLFQMIGRDFGGFLKVLLVTLIGGAISGVYAFVVSLVLMLVVMGGVMSATAFVGLSGSYMNGWHFLLEQLLRIGAGPLLLFIVVVIALAFVGSAISTAMSLVSMNAMGQWFCRFDVHRWGVSADPLPSDVPHRGGASDSGMGAPVNPTASDASTAQPDSNGNDFAQSASWSQSGSQGATTTDSADCGSCAAPVQPVAPVDSAAAAQSTAPAQRTAPVEPAAPVESTQAAGAECPAEAPVAPSAASLERVVSLDSEEYAAPAVDEEAAREAAEAAARSIAEEQGLSGTQREALGREAEGDCGPAKDESGSDGAVDSSGEAPVEPDASKKPIPLGPITSHDDEPQENGPIQA	hypothetical protein
LJKAFPIL_01737	5	-3.47667	0	4.37844	0.875688	1.79459	0.735006	-0.941984	FALSE	0	train	0	FALSE		smc__25552	445975	Collinsella stercoris DSM 13279	Secondary Metabolism Collaboratory	MIPNRTTDQRRKSLDKAATVRKERAIIRKDLKIGLMTFEQMLKLADAGCQAAASMRVKQAIGSMPGYGFAKTQQLMRDLHIADGKRVKGLGVRQRAALLEVFGC	hypothetical protein
LJKAFPIL_01741	14	-4.1654	0	-10.1503	-0.72502	0.619462	-0.972437	4.06443	FALSE	0	eval	0	FALSE		smc__25552	445975	Collinsella stercoris DSM 13279	Secondary Metabolism Collaboratory	MIGRKLNVKVADGMQVPRYAHDGDAGLDLRITETVTLEPMQRCIVGCGLSIEIPSGCVGLLFPRSGLASKQGITLAHSVGVIDSGYRGEVCAPLINLSYETVTIEAGTRVCQLVVMPYVPCELVPVEELSGTERGTDGFGSTGVV	Deoxyuridine 5'-triphosphate nucleotidohydrolase
LJKAFPIL_01747	14	0.702675	0	-7.63243	-0.545173	-0.391544	-0.590132	3.20793	FALSE	0	train	0	FALSE		smc__25552	445975	Collinsella stercoris DSM 13279	Secondary Metabolism Collaboratory	MAGSRPMVRSLFDAVFHRPQMQAVNGYFQTFTAYAPSFTTWQGGLYEAELTRSIIESGADHASKLKPEVSGSAQPHAARALMHAPNPWMTTPQFIKRVWTMLQVNDTALIVPMGDGGDVTGYYPVLPSQCEAYDVDGELWLYLRFPTGDTALVEWSRVGVMTRHQYQSDLFGDGTNVLQPTLELMHAQAEAEQTAIRQGAAIRFIGKLSQNRNEKDSEAARKSFNSQLSVDNAGGIAVYDKLFSDVQQITPKSYTVDAEQMERIEKSAYRFFGSNEEIVMNRADEDTFNSYYEGRIEPFAVQLGFVMTGMTFTPNEIAHGNEIMFSANRLEFASNTTKLNVSVALFDRGIWCGNQVADVFQSAHYDGGERHVIRGEYIDLDLISEHTSEQAADAAAKNANIAAIAASEPTSTYKEDEDASEAE	hypothetical protein
LJKAFPIL_01753	8	-2.338	0	-7.21151	-0.901439	-0.213726	-1.06159	1.75816	FALSE	0	test	0	FALSE		smc__25552	445975	Collinsella stercoris DSM 13279	Secondary Metabolism Collaboratory	MLDSIGIPWSNQTFGVASEPAPPYIVLVAGYGESVYADNRAYASWMPYDIALYTKARDYGRERVIRDALDAADCPYTLTVTSIESEKLVEAAFTVNAIE	hypothetical protein
LJKAFPIL_01767	5	-3.62967	0	8.80768	1.76154	2.02256	1.88259	2.05538	FALSE	0	eval	0	FALSE		smc__25552	445975	Collinsella stercoris DSM 13279	Secondary Metabolism Collaboratory	MLTAPGNPTERPCQTEPSAAIISDAPAPSVPIYLQTDERWGGLPYAGETLSASGCGLTCAAMAWSYFTGDDWTPIEMLNAVGNDYVQEGQNYMPGFCSWMHEQDATITSSVIYEDMARALDDLEGGSLIFAEMQGQLEDGGRSYGGHIVLLTGFDEENVIVHDPCSPYAVTLSLEQMTCVDWGYFISVWRS	hypothetical protein
LJKAFPIL_01860	7	-4.415	0	20.4934	2.92763	3.02127	2.9235	1.17134	FALSE	0	train	0	FALSE		smc__25552	445975	Collinsella stercoris DSM 13279	Secondary Metabolism Collaboratory	MATMKFTRDISGIGESEPKGSRAHENIPIADAQNSSEAGMGASAAKGSSIETPSAGFSPAATLSPGRRAALYGVLTAAALVCGYLELLIPAPSIVPGVKLGLGNAVVLIALERLGAKPGLYLMFAKVLASSLLFANLQMMVFSLAGGLLSWAVMALAVRSGAFSPIATSVLGGIAHNAGQLLAVAALLSTQVALVNAPILAIAGTLCGLAVGVVAQLVLRAIPQEAFYGQR	hypothetical protein
LJKAFPIL_01905	66	-4.222	0.00714286	-104.313	-1.53401	-0.225385	-1.50914	-0.368263	FALSE	0	eval	0	FALSE		smc__25552	445975	Collinsella stercoris DSM 13279	Secondary Metabolism Collaboratory	MGDVRVIEVKQSVFADNDRKADELRATLRERGTFLLNLMSSPGSGKTTTLTRTIEALKDELNIAVMEADIDSDVDARTILDTGVRAIQLHTGGMCHLDAYMTEQGLDELVRGAAEAAHADAVAGDAVEAGAECPAGSTDEEAVASSAVPVKAAGTGDPAGASVDLAILENVGNLVCPAEFDTGASANAMILSVPEGDDKPLKYPLMFSICDVVLVNKIDALPVFDTFSMERVRENILMRNPNATIIPISAKTGEGIDEWADWLRTQVAAWKAGA	Hydrogenase maturation factor HypB
LJKAFPIL_01916	8	-4.47325	0	-2.10328	-0.26291	0.405296	-0.418359	1.24777	FALSE	0	train	0	FALSE		smc__25552	445975	Collinsella stercoris DSM 13279	Secondary Metabolism Collaboratory	MKKKFWAIPMVLVAALCTALLSACGGPSVEELIRQDLESAFGEISADDEELVEAMSESSSGSFEMLGIDTQDFAESYLDGFEYKIDEVTVDEENGVATAVVKVKMKSVTDIMTEFSSQFETWIMGLDQSALPTEEELYAKGGEILMEVTKAAEPHESDVVIDYAKDDEGTWKAAEDAEMAIMDAML	hypothetical protein
LJKAFPIL_01929	16	-1.207	0	26.9985	1.68741	2.19853	1.79099	1.4324	FALSE	0	eval	0	FALSE		smc__25552	445975	Collinsella stercoris DSM 13279	Secondary Metabolism Collaboratory	MDEMQSGASGAGTVPEDGMAAGREDGVVAAPVHTPVAGTRSAAEDGERSVRRLSLMRSAEAYDRERLGYRVAKRAFDIAFSAAVIAVGLVPGAILCAAIAIDSPGCPLYGQRRVGRMGADGRPREFTMWKFRSMVKDADKMKDALLAENEVEGPMFKMRDDPRVTRIGRFIRRHSIDEFPQFVNVLLGDMSVVGPRPPLPREVEQYDEWAMQRLAVKPGLTGPWQVGGRSDVDFDDMVRLDLGYIARRSVSMDLKIILQTIAVVFTGKGAA	hypothetical protein
LJKAFPIL_01937	14	-4.19114	0.0714286	9.9924	0.768646	1.53471	0.785687	0.597037	FALSE	0	train	0	FALSE		smc__25552	445975	Collinsella stercoris DSM 13279	Secondary Metabolism Collaboratory	MSNNHTAFYKNALWQYGLQAVKYLLPLITLPYLTRVLEPEGYAVYAYVVSFMTFAQTFVDFGFNLSGTKEVAAACDDEELGAVVGSITQARILLCAVAGAGCAVIGFFIPIMRENALYASLAYLAVCGRALAPDFLFQGKERMAPITLRYLVSKGASTALTFVFVHSAADLLWVPVLDILASAIALVWSFAAARKLFGLRISWAGGRRVARELATSGYYCLSNMASTAFSGLTTLIIGVSIPDPAQISYWSLAMTAVGAVQALYAPITNSLYPHMVVGGDFGFAKRLLKLSVPFILGGTALFFVIADPIVLILGGPEYLPGAYVLRIVSPVLVFSFYGMLIGWPVLGAMGRVKELTRTTVVSSLASVAALCAAAASGHASVALFALIRSGTEFLMCALRAYECWRAFNAGREGL	Putative O-antigen transporter
LJKAFPIL_01939	6	-0.886175	0.125	13.4206	2.23676	2.43667	2.2403	-0.446861	FALSE	0	test	0	FALSE		smc__25552	445975	Collinsella stercoris DSM 13279	Secondary Metabolism Collaboratory	MAKAVDDGRVYLSLEEVHEELLKLLLLFDDFCKVHGLRYSLDSGTLLGAVRHKGFIPWDDDLDVSMPRPDYERLLSLDGELPEGLHLVNALNSVFAFGFCKLCTDKIRAQEPSYEGRMDEMLWIDIFPVDGISPDLDEALKTWKAVHRTTRRNVWATVNHQAERGLRRVLKTACGALLRLGDPRGEMLHAIADAVSNPGYERAGRVCCLVGGESGLWTLPKDGYEATVEMEFEGHLLPCMCCWDEFLNELYGDYMQLPPEEERRTHCIKAWRV	hypothetical protein
LJKAFPIL_01974	13	-4.54267	0	3.07328	0.236406	1.08051	0.238302	1.90965	FALSE	0	train	0	FALSE		smc__25552	445975	Collinsella stercoris DSM 13279	Secondary Metabolism Collaboratory	MSLIQALLIALFGYLGSIYGTFLFGTVGGWNLIGRPIVAGAIIGVIMGDVTNGILIGAAIQALYVGLVTPGMSVPGDVNFASYIGIPLALAAGASPEYAVGISVPLSLLGVAAIYSVATFNAVFVHLQEKWISEGKLKHATRIPIYSNISEFIVRFVPIFLACYFGADYVPTLIALIPEWLGTVFQVLGGILPAVGFGLLIKFTLKKNIELLFFVVGFILMAVLKMPIVAITFVAAFIAYVDYLGSNKSKEVE	N-acetylgalactosamine permease IIC component 1
LJKAFPIL_02050	10	-2.112	0	8.42133	0.765575	1.41124	0.900631	-1.18733	FALSE	0	eval	0	FALSE		smc__25552	445975	Collinsella stercoris DSM 13279	Secondary Metabolism Collaboratory	MRLWVTDRWENFKGPIKTLFECVDTREVNGENALSISCLAALDKGDRIVWQDKKGRWRENIVDGVTETRARAGIVYSYYCPSSAQVELSGDYLEDKRPLNTTASVAMASALSESRWTVGSVADLGQGGTNFYHTNAWQAVHDVADTWGGELEFEVGVSGSEVTSRRVHLRERVGADTGKRFTYTKDLASVTREVDEGNVVTALYGYGKAPESTDEDGNLTGGYQRKLTFGDVNGGKNWVGDADALARWGRPDGRGGRTHVFGDVEFEDCEDARELLSLTRGELKGRCTPKASYEVDAVSLARAGEGFEGADEGDTVLVIDKVYDPPLRVQARITKVEEDQLTEGGATYTIGNFQTVGEVMAAQRSSISKATSSLRQTITEAVNASNAASSTKWGENLADAKKYLEAFTSDGVAGAKDYTEQIAGELDAALKEYAANGDKTLEELLKKYTDDGILNLDEVLRLYTQTSIEQSEAALKAIDEANKKYLLSITDALDKSLDAATGAIDALQAQLDKVPTDIQEQIIGMLNAELNTTGGWVYEEPGKGIMVYDRKPASATKCVKIGGGAIGVANTKDSSGNWVFSTAINGDGIVANRLTGRILVGDNSYLDLESGTVYLRSGNILITDSNGNKVYINATSGFQVRDKNNAIIAGTVIMADGTAMFRCNMVGTSSTNYITTGTTANGRPGASFINGDANYFEVEALHASDDPSKATKACGLSVLDYGFLTANRYYRQAWLTPPVYKGFMSHPPQELYLRAAGSEDGGSGFVALRDSPDDQIYIDDDRLDIDSTGTARIRAPQFAVGTDPNKGGTYGITGSRKVVTSVYNGSDGRLHWTFGTVNFINGICTSWPTD	hypothetical protein
LJKAFPIL_02055	11	-3.107	0	-2.74446	-0.228705	0.462947	-0.201323	-2.30658	FALSE	0	train	0	FALSE		smc__25552	445975	Collinsella stercoris DSM 13279	Secondary Metabolism Collaboratory	MAKSDLGFARNYANALEVNTTPEAAAPTWAILSRGITSITPSPNEGTEDKDYYDGYGTPTTDVTSTQIQYEVEGDRCYGDPAQDYIASCALETGEGRRTQFRHTAANGDVIEGDCTLLNLTPNSGQGEASALGAFSCTIATAGAPAFKPGGKLKLPEQVTAEAVTVNVGGTKAIAAEVTPAEANGKCFYASGDTDVATVDSDGTVHGVKDGSCKVTVRAASKPSVMCEVEVTVSAA	hypothetical protein
LJKAFPIL_02061	9	-3.74083	0	12.8174	1.42416	1.83133	1.53003	3.48408	FALSE	0	test	0	FALSE		smc__25552	445975	Collinsella stercoris DSM 13279	Secondary Metabolism Collaboratory	MANESNTQTEPQGTDPQTDPKQGEGAQGGTEGDPKPAAEGQGGGEGEVEDKHGQPGINREKYQRDIEAKDKQIAELQAQLDEKSKTEEGRAALKAELDKLKADMADERTDHKLELAGCLNAKAAKALLGDYDGDVAKLKDACPYLFGTEKKTGSTGLKPEGGAGDLDDKLDKAFGIKK	hypothetical protein
LJKAFPIL_02080	6	-3.37833	0	-0.67096	-0.111827	0.944318	-0.562143	1.5619	FALSE	0	train	0	FALSE		smc__25552	445975	Collinsella stercoris DSM 13279	Secondary Metabolism Collaboratory	MNQIVKFTDDSGLAVQVTPDDVRRYICENATEKEVGLFLQLCQTQRLNPFVKDAYLVKYGGAPASMITSYQVFNRRACRDANYDGIKSGVVVLRDGDVVHKRGAACYKKAGEELIGGWAEVRFKDGRETAYAEVALDDYSTGKSNWAKMPGVMIEKCAKAAAWRLAFPDTFQGMYAAEEMDQAQQPEQVRAQAEQPVDLQPIRELFKPYCEHFGITPAEGMTAVCGAVGAEGMHSMTEQQARRARAWMEEEMAAPAVEAEYEVVDEGEVF	hypothetical protein
LJKAFPIL_02082	9	-3.6355	0	12.6066	1.26066	1.60185	1.34604	-0.341135	FALSE	0	train	0	FALSE		smc__25552	445975	Collinsella stercoris DSM 13279	Secondary Metabolism Collaboratory	MTRADSGRRHKWWRESELAYIRERAGKVPAREIRKALRVSREQLKGAVRWMRARGEDVDLRCFRPKTLVCPSCGMARALFGSEGVCEPCRLARRLADTEAEIAGLLPLLSAADRATYERTEAKRETRCDPMPASPRTAGMTAYERARAEERHDIAMERWQAARLKRLLKAAQKRKERVSKKVRGSR	hypothetical protein
LJKBJAHO_00333	7	-2.4015	0	-2.3517	-0.335957	-0.0156958	-0.312807	-3.50639	FALSE	0	eval	0	FALSE		NPDC029674	1883	Streptomyces	Shen Lab	MQRQLSCVTCGWRTKAQFLPWLKAEEHLTREHQATVDPSAPAS	hypothetical protein
LJKBJAHO_00815	17	2.738	0	5.12465	0.30145	0.79652	0.377509	-2.13076	FALSE	0	eval	0	FALSE		NPDC029674	1883	Streptomyces	Shen Lab	MAGAGGQQRTVLLADRALEGHERVLLRGVAGSGKTTLVQWLAVAAAREGARVPFVLPVRRFAREGFPAPDDFLRAVRHPLAGRAPEGWVVRTLLAGRALLLVDGIDEAPEETRGALRDQLRRLLRIFSGTACLVTSRPSAVEDGWLAQERLAEEGFTELSLAPMSRDQVTRFIRDWHTAAMSDAGQDTESLKEYEQRLLHSVRIYRELRQLATNPLMCGLICALNRDRSGSLPKGRKELYDAALEMLLQRRDPERDVLYADDVRLQQGARELLLRKLAHAMLDEGLSELPRRRVVDVLNKALPAIPSARAAGDGEKIFRHLLHRTGLLREQAGVSVDFIHRTFQDYLAAKEIVARGDLDTLVDHAHQPEWEEVIRMAAAHARPDECARFLERLLAAAPGLRRPHVNHRRLMAAACLEHVSELDPAIQELVHRRTKNLLRPTTEQGARSLGWVGPIVLEQLPDPEQVPGDQQALLLAITATRVQDDAAIDYLARLRTRSSLAIRTELARPWRHFETERYAHEIIAHLSPEGLYFPVSDAAELAALRHLGGRPRIQVAGVMRTEELLAGLVPDRLTHLWLNAELPDPDMSWLTRFPALRVLRVNPRLPRVRNVPEGVTITA	hypothetical protein
LJKBJAHO_00914	29	-3.46386	0	-56.2213	-2.0079	-1.61544	-2.01684	0.0322666	FALSE	0	eval	0	FALSE		NPDC029674	1883	Streptomyces	Shen Lab	MWVVVVMAVLGVVCGAVFAMAQVVVVRHRVGGAADLAALAAADRWTVGSAGACAGALRVAEAQGARVVRCVLRGEISEVTASSSAGPFSATVRSRAGPAGHTP	hypothetical protein
LJKBJAHO_00956	19	-4.45887	0	-31.6678	-1.75932	-1.46062	-1.72734	-1.80954	FALSE	0	eval	0	FALSE		NPDC029674	1883	Streptomyces	Shen Lab	MNNSKRMLTALTLFAAAVATAAPAHAAAAPAEEGERNVGHVVGETLMDPTETGRQVLDGGKTALNVVDMGMESVRTSTDAAAGR	hypothetical protein
LJKBJAHO_01055	15	-3.5995	0.025	-0.321868	-0.0214579	0.269829	-0.0557609	-2.85772	FALSE	0	train	0	FALSE		NPDC029674	1883	Streptomyces	Shen Lab	MFVAFVFVAVLIFALVATMSYGGRGRRRDRSRWTTSGTASGGSSGGSWWAGGGDGGGGHSCGGGSSCGGGSSSCGGGGGGGGCGGGS	hypothetical protein
LJKBJAHO_01076	163	-4.23171	0.00694444	-557.095	-3.46022	-2.84059	-3.59343	-2.3209	FALSE	0	train	0	FALSE		NPDC029674	1883	Streptomyces	Shen Lab	MRVRNLAVTATVAALAATGLTLPLAGPASAASSLKDDFNGDGYRDLAIGSPGSNSVTVTFGSANGVAEDRAVTVTQNTSGVPGVTEPGDEFGENVTSGDVNRDGFADLIVGAPGEQVAGKPSGSVSVIWGGSNAFTSGGRALNSPAGTTGRFGEATVWTDLDYDGAPQLAVISGDNWWFYPDGVPDGPPIGLEVDFLPEDVRLDGMIAGNFKYKDGVGFVLYGERADGSVYTAHMNGGVGDYGYRAEVIGADAPSTVTRDAATAGDVNGDGYDDLITGNSGEAGAAGGEGGSVTVRLGGDGKFGAPVTYDQDSTGIPGTDEAGDRFGGSVSAADVTGDGLADLAVGAPGETIGTVTGAGSVTLLKSTAGKFTSGKAWHQETAGVPGVGEENDRFGTSVRLKDINKNGRADLATGATGEDIGTTRDVGAVWVLRGTSTGLTSSHAASFNGTDFGVGGTEAGFGRTVR	hypothetical protein
LJKBJAHO_01098	8	3.79283	0.111111	7.50175	0.937719	1.34985	0.882001	3.0543	FALSE	0	eval	0	FALSE		NPDC029674	1883	Streptomyces	Shen Lab	MQDQNADEVSVQNDWESRKADIRTHAMDFTVDELERIFAQGDLVIPPFARPPIWSLTQKSQFIESLLLNIPVPSIIFAENPETYQYSVLDGTQRLDAVFSYLHGDFALTGLSSLASANSLKFNELPLRMQIHLRRSSMRAVIISSESASDITTAVFSRINTGGTNLSVQEMRNATQQGPLNSLTIELAQLPDFQQTLGRTGSVFVRSQRDVELVLRFFALSEENSKESPPSQQAFTEFLRKNNQASSAELKRYRDSFVNSLQKCLSAFGDESFRRWRPELGRAEQRFSVPVYDAQMLAVGKFPAAWIVNHAPVIRSGMRKLFENAEFEDSLKNTTRASLDSRVGAVAEMIESVAR	hypothetical protein
LJKBJAHO_01099	12	3.88878	0.227273	6.99867	0.583223	1.11716	0.622898	3.17091	FALSE	0	train	0	FALSE		NPDC029674	1883	Streptomyces	Shen Lab	MPTQKFSTQLDDVEDLLNLAEAITLRHPAFSYLPSRPTPSPILAGAVVLLCARFEEFIKDVVAYALERHGDATPRLMLWDLPEQLQVLLISKNMNAALQAKRFGKTRDSADRISEGVSAAKGIVAGAINADHAIETGGNPGPDTVSELMKLVGVEKPWPQISKYFEVHYMAPSNPGLSGMALGNLQERLRELVNLRNVVAHSGARIPASPAEIRFNVHFARYLADAIYQVLKDFVETYAQSVGRVPGLWTP	hypothetical protein
LJKBJAHO_01109	7	-0.479817	0	8.4697	1.20996	1.55066	1.16448	-2.70208	FALSE	0	train	0	FALSE		NPDC029674	1883	Streptomyces	Shen Lab	MRRVGKLLGGGRLVTLTGTGGVGKTRLAVEVAGRQVGGGALGAAFPDGVWLVEFAGTRGGSGVADLAQAVAGVLGLRDDVPSGPPPGHGPTGGGGGGVGDPGSPAARLADALRDRRTLLVLDNCEQVVEEAAELTDTLLRAAPGLRVLVTSQEPLGLTGEAVFLVEPLPAEDAVSLFVARAGAAAPGFSLPRGGAEEAAVAEICRRLDGIPLALELAATRVRALGVRELADRLGDRFRLLTSGQRGAPARQQTLRAMIDWSWELLGAPERIVLRRLAVHRDGCTLEAAEAVCAGDGVTREEILDLVTRLVDRSLVVMVPGADGAAPRYRLLESVSAYAMERLREMEDLTGVRERHLRYYLALAERAEPHLRGSDQWVWLGLLDAEAANLRAALDAAVRGASGRGGGHVARSASGQGAEGAVWSASGQGTDEVARLEPGHGGAEEALRLGRALVWWWLLRGRLTEARRSLSAVLDAVPEVTGAAGPDRAVRVGELRVLRDAFGLLTGVRKDARRGAVVAGRAVPRAPEVDLRSLWLYAYGLFSAGDPAASEEVNARVLRLADESGDRWVTAAALALRAMHALIRGDLETMGSAGRRAAGLFAELGDRWGELQVVTPLAALAEIRGDYDEAARRQEDGLGIARELGLQAEVAARLSGLGRLALLTRDWGRARELHTQARDLADEQGYRYGEIHAEMGLALGARRVGDLASAETYLRRIRDRHADVSSPAGDHLHHAELGFIAELRGDGPGAEAHHLRGLETARLLAEPRAVALSLEGLAGAAAVSGTPERAALLLGAADAARRSVGAPLPPAERGDVDRITAAAKAALGESAFASAFVRGARLDPARLPEDVT	hypothetical protein
LJKBJAHO_01246	8	-3.944	0	15.0595	1.88243	2.22882	1.95603	-4.35984	FALSE	0	train	0	FALSE		NPDC029674	1883	Streptomyces	Shen Lab	MEITLYQVRTFLEVVRTGSITRAGRNLGYSQSTAAAHIRALESQVGTSLFQRLYHGVRPTPDGETFHGYAVRLLGLVDELTTSLAGGREVSGRVSVGASPLSVDQELTRLVWECRYRYPKLELAPAGMDSQRITEEITAGRLDMGLILEPPDRGANVPAGLHTEDLRSVDVVAVAGRELLGILEENRLSTVRLLHVDSDDQSLGRFRAAIERAYSLRTEFMSIASVQGALELLRNGPCIAVLPRESVGREFENGEVGVVKGVPGERHVVRMVWNQQAWLPPALAATLELARRIGSPAATVT	hypothetical protein
LJKBJAHO_01272	10	-3.0192	0	10.7574	1.19527	1.63836	1.37547	-2.46112	FALSE	0	train	0	FALSE		NPDC029674	1883	Streptomyces	Shen Lab	MAIAPELPYHSTTRTRSEPRTQVPPYSQARSQPLLRLRLAPHGALPRAIDGAWWPYSYDVLAELPGLLAGLPPQWGPIGNVTVNGAMWTEPPGRMVVAGQPVRLHRNLASSLPHTVVLLAPGRGRWDLVVVEPEASPESAALLMAAAAGGQS	hypothetical protein
LJKBJAHO_01332	9	-2.017	0	-13.4072	-1.48969	-1.21471	-1.527	-3.17593	FALSE	0	train	0	FALSE		NPDC029674	1883	Streptomyces	Shen Lab	MLQAHPSVLSDLLGRHAKLHAKTRTGTADPALRRQLDDVTYTLCVITGTRSLDQALAVARRRAGGSSRRAAQSSTATPSSSTSAESSHRRTAPTTAIAG	hypothetical protein
LJKBJAHO_01357	16	-4.17667	0	-2.42157	-0.151348	0.421064	-0.236976	-1.66047	FALSE	0	train	0	FALSE		NPDC029674	1883	Streptomyces	Shen Lab	MNQPWQPNTPHPQQHNPYGQPGQPGQPPMPQQPGYGYPAQAPYPPQQPMQPMQPGYPYPYAPGFPPPGAGSPAKAFFLGLLVAGGLGVVYAGILLASHEDLSRTGLQASYLVVAALLAVGVGAVVGRTGGRGAGPHVWAAVLAALGAYFGVANGYVFTLLDAGGTDLLEAMLEHEPMAPHKFWWNRLNEGVALVGLVVAAGGAFGMANLISKKQPH	hypothetical protein
LJKBJAHO_01625	1103	-4.28838	0.00528053	-6052.54	-5.55789	-5.2576	-5.57665	-3.47694	FALSE	0	eval	0	FALSE		NPDC029674	1883	Streptomyces	Shen Lab	MIAELQCVVLDCPDPTALAEFYRTLLGGTVNHPDPRWSTSPDWTTLHTPTGQVLTFQRVHHHVPPRWQDPASPQQFHLDLQVPDLTAARPQVLAAGATLLDEKTGGTTWHVYADPAGHPFCLVRHAWQSA	hypothetical protein
LJKBJAHO_01757	7	-0.24044	0	-3.8301	-0.547157	-0.249704	-0.548384	-3.50676	FALSE	0	train	0	FALSE		NPDC029674	1883	Streptomyces	Shen Lab	MAETLILLISELVTNAVVHTGCPAVLRMLLPGGPADETGPDVPGTVRVEVADMSARPPAQRHADGDDTNGRGLELVDGLADRWGWQPEGSGKSIWCEVDRCEPGVAAVAFEGTTHDGAAYDARAYDTTTCDVQAHDAAPCVARAYDATPHGVTACDGAGAVYGAKAYGGTVYNRTAYGDADIAYEAV	hypothetical protein
LJKBJAHO_01817	62	-3.28238	0.0166667	-53.6468	-0.865271	-0.561413	-0.861672	-3.50751	FALSE	0	train	0	FALSE		NPDC029674	1883	Streptomyces	Shen Lab	MAGETPDRSKQRKSSGNPTGAESSDSAPEERDPRLAMTRETPQVREDRATAVFSTKDVAEAAAGSDGPEDEETEEESGAEAGAGEAPKGEPGGDARLRDAVAAWVATSDEPEAEGDDPQPDSEPEPEPEPEAEAEAEKADEPDEGVKGVKGDKSDKGGKGDEPVKAVEPDKEAKADKAVEPDKEAKADKAVEPDKDDEDDKGDEPPSTGVDQATAVFKALPPQATGKATGKATGKAVDQPTTMLKLGDHKAPESKGESKGAKETAKPAKPAKPESDAERTSKFVALKPLDEPSSRTAPKPAPKPAPAAKAAPKAEPKAEPKPGPKAEPKAAVPVPPPVERTTQQPLPPKPPIDLLAELTNTPPPPETPVRTAVRRVKIWTPLVLLLIVVFAVVQAVRPLPTPTLQLTAQESVSFEGGKPSLPWPADGQAAMDVNGIGSFGTSGDQKPVPIASIAKVMTVYLVLRDHPLKKGEDGPKIPVDAAAQKHYETGKPANESVVKVTEGQKISEYEALQAVMLPSANNIAKLLARWDTKSGSEDAFVAKMNKTAKELGMKNTHYTDPSGLDKTTVSTAEDLVKLGRAAMENPVFNEISRQPSYTDLNGDKQKNFFGLVPTVAIGIKTGTTTAAGGNILFAAEKKVGGETQTIIGAALGQYGSNGVANIDQVTDVTKKLIVAGQEALTAKTIVKKGDVVGQVDDGLGGTTPVVATKDVSAVGWSGLTVKLQLDDVKGKTVPHTAKAGTKVGVLHVGDGKGDAVEVPVALGKDLSEPGFGAKLTRVG	hypothetical protein
LJKBJAHO_01928	16	-4.18089	0.0769231	-9.29824	-0.58114	0.0504995	-0.660578	-1.87684	FALSE	0	eval	0	FALSE		NPDC029674	1883	Streptomyces	Shen Lab	MTSQSPVLPETTAGQWRRRLGLPDLTGHGRIVVATSLDTFGVGMFIPLSFLFFLLSTDLTVAQVGWGTSVATLLSIPFAPLAGSAVDRWGPRACLVANNVFAAVGYLCYLLVDSLPALVASMLVVLCAERLYWASWPAFIADLAQGAELDRWYAFTAAGKNASIALGGAVGGSVLATGWSGAPVLIVVLNAGTSVLTALLFMRPARPRPEVPDPDPEKATTPEAGQSGQAGWGTILRDRVLLCLLASQAALAFGWLIPTVILPVYLVEVQDLPAWLPSTTLMLSSLLIVGGQTYVTGRLGAVGRGRVISWAAVLILSAVGLLAAVPAVGGRPAIALVITAVVLFTAGQMTATPAAVALSATAGPQQARGRFLALFNLTWTLSAVTGPALVGALVERHTAVLWAVLAALVTLGGLGYRFTGRLAPELLGSPRAEEPTSPPTKRGTHT	hypothetical protein
LJKBJAHO_02297	7	-3.73	0	-10.2965	-1.47093	-1.01658	-1.35322	-2.31353	FALSE	0	eval	0	FALSE		NPDC029674	1883	Streptomyces	Shen Lab	MISVPHECARLRTDTVLLPEQTVIFLSGEIDLGTVGTLYEAVRACLDTRPARLLIDLHEVSFCDCVGLRALLQTKDETLRAGTDFRIRGPLRPLVARLVDHTRTADRLGLSPAAPEGPV	hypothetical protein
LJKBJAHO_02459	50	-4.41656	0	-74.6097	-1.52265	-1.06304	-1.55763	-3.07329	FALSE	0	eval	0	FALSE		NPDC029674	1883	Streptomyces	Shen Lab	MRRIVGARGRGWPPVRGSGPGSVAPGAALAALAGAQFVVVLSTSVVNVALPQLRDSVALSDSGMAWVVNAYGLAFGALLLLGGRVADLVGARRVLIAGLGLFAAASVAAGLAGAPWMLIGARAAQGVGAAAAAPAALALVVRIFPPGRARARALGVWGAVSGAGGAAGVLLGGLLTEAFGWPWIFHVCALGAALALVATFRLVPADAGGPRGDVGGSHVDVFGALSVTAAIVALVYGLTAARTYGWADPPVLGSLLAAGLLLLMFLRIEGRHPAPLLPPRLLTQGPVAPANLLMALLGAVWVGLFFFLPLLQQQVLGARPLAAGLAQLPLAAANMLGAGLAPRLARLLAPHRTLAVGLMAQAGGLLWLALLSAPGTTLAGLSGATVLIGLGLASLSSSSPVRR	hypothetical protein
LJKBJAHO_02485	33	-2.67443	0	29.994	0.937311	1.51336	0.955749	-2.05175	FALSE	0	eval	0	FALSE		NPDC029674	1883	Streptomyces	Shen Lab	MPVCRTNRMPHNACRFGTRGRPSTRFGPGLGSNVSMSGQSSPEMIHGRDCLFLTATPTIRQTDSHMINGFC	hypothetical protein
LJKBJAHO_02726	12	-4.06775	0	11.4638	0.955314	1.41978	0.897226	-0.978477	FALSE	0	train	0	FALSE		NPDC029674	1883	Streptomyces	Shen Lab	MPTDSTAAPLRLLVLGGTGFVSGAVAAEAVARGHDVTCVARGTGGTPPPEGARLLRADRNAPEGLAPLRGTRFDAVVETATLSLPWVQRALRDVSAGHWTFISSISVYADTYTRGQTARTARLRPALPDAASYDPAHDPEPSQATYGGVKLACEQAIREATGDAAFVVRPGLIVGPGDDIGPFGYWPLRMARGRATAVPPAAGADGLALPAQCVDARDLAAWIVEQAAARASGVYDAAGPPVTLDALLHEVADAVGHGSLELVPVPEDILRGAGVREWTGRPSMPLWPPRELHGALARDVTSSFEAGLRARPVAETARAVLRDRLGRGAGTPPVAGLTPVEEASLLRLAGA	hypothetical protein
LJKBJAHO_02982	107	-4.0215	0	-553.308	-5.2696	-5.0344	-5.29641	-3.36886	FALSE	0	train	0	FALSE		NPDC029674	1883	Streptomyces	Shen Lab	MTLVLCEPLSKGHSICVGLEIQSRPAHKERNVLVGIIAWILIGLIAGAIAKALTPGKDPGGCLVTMLIGIVGGLLGGWLGKVIFGVHSINGFFHLSTWIAAVVGSVIVLFAYRLVTGKR	hypothetical protein
LJKBJAHO_03134	35	2.203	0	-16.4798	-0.470853	0.12322	-0.511627	-2.78877	FALSE	0	train	0	FALSE		NPDC029674	1883	Streptomyces	Shen Lab	MTRTGDVLCLLAAAGVSAGTGWLAATADTGQRYEAGLVLGLAVGLSVALLRRFTELPLGRRRPYAFALPLPAPDWRAPLPDPHGDPEALLPHAEQRAELLSDASALGDTLCHTCSLAPELHAELGSFAVTAAIQASNSVILPIGDGPRSPDPAYDAAHALGELVAGIEFSRIGMRALEALVTEEPLRPDPPCYFNPLHERGHARVKLPIAPEGTEEVAACHGCAREPAPLLVPSAAGPVPYYESDAVDPRWRLLGYGAATPDNGATMIAAARDGFRPSPAGYRTKVS	hypothetical protein
LJKBJAHO_03518	17	-0.0932	0	-23.4211	-1.37771	-0.98716	-1.55098	-3.6739	FALSE	0	train	0	FALSE		NPDC029674	1883	Streptomyces	Shen Lab	MLDDAMNELAAAGSAAVVQAAGTDAWPGVRGPVARWFSRGDPARERAELARLDRTDANVAGAAGDLGRRLRGDEQISWRTRFEIALDDLDDGARGERGDELRALVGELRAAVARSGPSVGHMTVSGPGAQAAAGPVVNYGSPVNIGEMHGDLRLDRPSPPDPAEG	hypothetical protein
LJKBJAHO_04056	58	-4.09547	0	73.0074	1.25875	2.3201	1.76247	-2.86727	FALSE	0	train	0	FALSE		NPDC029674	1883	Streptomyces	Shen Lab	MTEAVKPSGFPDAVDRALRCFDPRSVWFGCGRTVIALAHLVTLALTPSAALLHPLLGEPPYPHCAGVQAVSTYCVGGDAVSQEWRRWIMVALLALVASGYRPRWTVWIHAWIAYSIGVSTALPDGGEAIARIVCLLLVLMGLADDRRWHWQRPATALGPRRRGVAFAAFWALRVQLVILYLQSGISKFGVPDWLNGSAEYYVLRDPVFGVAEPFAAPLLKMSGNGLLVSAMTWGAIIIELVIAALLIGPERWRKLAFRLDVLLHGAIIATIGLWSFSLIMIGSAAVAATPDRVPREAGDADEAESPRRTETEPTPTPHLG	Sporulation-delaying protein SdpB
LJKBJAHO_04057	9	-1.42465	0	-0.452609	-0.0502899	0.472614	-0.105146	-1.93367	FALSE	0	train	0	FALSE		NPDC029674	1883	Streptomyces	Shen Lab	MSDTPQAVRRERRAFGTAAAALFAVLAASIYFAMPRNVTTQSWMPPVKTAFSAFVPQGWAFFTKDPQSEQFGAYRPRGGAPPENLSLTPQGKAENLFGLSRRQRAQGPEEALLASEVRHWETCRGSNDDCLRAAAARPAAAVANPSPLPSLCGDVIVTSQRPVPWAYRELLSESSRVTRAAHLRIRCDD	Sporulation-delaying protein SdpA
LJKBJAHO_04081	24	-2.24594	0	-23.8234	-1.0358	-0.440222	-1.122	-0.730927	FALSE	0	test	0	FALSE		NPDC029674	1883	Streptomyces	Shen Lab	MRVDGQISGRAYSLGDVAAFMQEAGLQSFDEMDVVRSALIEWRGGGPETWTD	hypothetical protein
LJKBJAHO_04349	6	-3.53267	0	0.938419	0.156403	0.337147	0.100862	-2.74139	FALSE	0	eval	0	FALSE		NPDC029674	1883	Streptomyces	Shen Lab	MQFIPAQLVPMGVGAIGPQVQGPALAVVLLCALCLLAARFLPRGGRAPVLEELPPPGARQGRPERLHSEARADSPWEDDGPLATGQAREEAARAEAEAELRRQISEWASEAAGRMADAPQTAPHTDPWSDSRADPWSDPWTDPTGSGR	hypothetical protein
LJKBJAHO_04680	291	-1.74179	0.00543478	-1055.09	-3.67627	-3.24638	-3.74913	-1.61321	FALSE	0	train	0	FALSE		NPDC029674	1883	Streptomyces	Shen Lab	MTTQDRGLAALGLDGVPALQPLTYPGLPVTVPSLLTGAELLELRPGPGGGPGQWTVEGTGEGPRPSLDDVLAALGQTPVAGRRPVIAVGSNASPGQLSHKLTRRGIPGAVPMVPVRLRGLAVGCSAHIGRAGYVAAAPYGARTARTTLVVSWLDAAQLSAVDATELPNYRRVLLPGDAYGMTLPSGERLDGAYVYVSVRGVLADPVTGLPRPGGGDQAALLDALLDASPRLRELLGPDAASWVRRAAADPELRARGTLLFAEEGWVLPWTELPAA	hypothetical protein
LJKBJAHO_05308	658	-4.10197	0.00479616	-3347.99	-5.12709	-4.78768	-5.1737	-1.15389	FALSE	0	eval	0	FALSE		NPDC029674	1883	Streptomyces	Shen Lab	MPRSALGPAGSAVLTLLLGLWGITREDSMWRDEAATWEAAHRTVPELGHLVQQADVVHGLYYLFMHGVFAVFGDSLLALRLPSVLAMAGAAAVTAATARRLAGPRAGLAAGAAFALMPSTQHYAQEGRSYALVVAAVAVATRLLVTLADGRREPRTAVAPWAGYAGAMLVAALLNWLSLLALPAHAVTVLIARRRGSARLLTHWPAAAAATTAGALPLVLTSHSQAQQVAWIRPLTWSTALAPLLLVASGLLCALAAKRRGRAAGATDPADRPTVSAVSLGLPLLAVPVLALMLVSLVEPLYIDRYVLYANIGLAVLIGAAAGALVRSRRLLTAAVAVAFAALLPFQLGLRTPQSRVDDVLAPAETVAGAARPGDGVLFIPSLRRDTAEVSPDSFTGLDDLALAQSPTASGTLQGTERAPGHIREAILAKHRILVVADADARPGTARDALKRKVLAVHFTRCADTEVRGRRVQAYERGTSCAAGPSHADAPPATNR	hypothetical protein
LJKBJAHO_05542	6	-4.09	0	3.15209	0.525348	0.676583	0.547068	-1.52873	FALSE	0	train	0	FALSE		NPDC029674	1883	Streptomyces	Shen Lab	MNEPEIPVGDVAPPTEPLTVTDAYVPPPGPVQIDDPLVAADDEGMDPSETLPPPLDG	hypothetical protein
LJKBJAHO_05674	41	-2.86971	0	12.6668	0.316671	0.839856	0.262668	-1.22886	FALSE	0	test	0	FALSE		NPDC029674	1883	Streptomyces	Shen Lab	MGSAEGARRIGHGQTFNCIYCGLPQERIRTLDDDWRMMEPDMEPLAHTVPADHRWIVLSDGRAALYGVAPPDMFQRCRIEHALACPKQGPLDLWPWLTAMREENGRKAERGPEPPSEPDEGLPEVG	hypothetical protein
LJKBJAHO_05803	16	-1.90936	0	2.43713	0.162475	0.589898	0.454921	-1.1475	FALSE	0	train	0	FALSE		NPDC029674	1883	Streptomyces	Shen Lab	MAGPFREGGVTAVCGIESRGFLLGAAAAVELGVGFVAVRKGEGVFPGEKVTRRSAPDYRGTRQELRLQRAAVGPGDRVLLVDDWIETGSQASAVRSMVAECGGQWAGCSVVVDQTVPARRADLGVRRIVTAAELPAWDERS	hypothetical protein
LJKBJAHO_05809	12	0.226167	0.166667	15.0117	1.25097	1.63072	1.30236	1.07943	FALSE	0	eval	0	FALSE		NPDC029674	1883	Streptomyces	Shen Lab	MSVEESWGKIERWIAQLRHNGSGLTVILPPGFTLLSVEDILEKRATWLKYAAPDDCNLAEGDKPFLVPFAALSVIQLLVDIRTGRIGEWDIEQGFFWERDPLWRSFISALGFVGDLLASPPPWIAVLPGDDEWEVTDRHPDLPGTLVWTEDPVD	hypothetical protein
LJKBJAHO_06304	10	-3.90933	0	1.95275	0.195275	0.691435	0.137008	-2.0654	FALSE	0	train	0	FALSE		NPDC029674	1883	Streptomyces	Shen Lab	MPNLPEDILDRIKNLERQVRQLTTYVNTRAAAAPARSAGDTADEGAGEGKGEGAGEGEGTGGDGQAH	hypothetical protein
LJKBJAHO_06353	7	-4.249	0	5.78339	0.826199	1.11268	0.773762	-2.10307	FALSE	0	train	0	FALSE		NPDC029674	1883	Streptomyces	Shen Lab	MRTRTWFAGLAAGAALLAGGSVTTAQATAPAADAGIGAPPGWSPDGVQSCSSHSHRDIDPGGGQTVSTQTLRRSGPHNTCGSNPVHSTAVDYHCYTVNESSNTWTYVTVRATGAKGWVYDGNLTNGGSDYEC	hypothetical protein
LJKBJAHO_06423	32	-2.88811	0	-13.1052	-0.409537	0.00540339	-0.379604	-2.39437	FALSE	0	train	0	FALSE		NPDC029674	1883	Streptomyces	Shen Lab	MHTVWRTIVEGVTGSMAYITDKRWNIVAYNAEFKTLFRDGQTPSNIMRWILLDHEARQRTLLNWAEDWAQGACPALRHAVTNSPADPELVNLASDVRHDPVAGPIYLATATLHPLHPDGAVYQVNHAVQGPGWVIVSAATPLPEIEARFVMMQYRPGPTRPHRAAPLSSRAN	hypothetical protein
LJKBJAHO_06448	8	-2.51125	0	-1.37925	-0.197035	-0.00621677	-0.227825	-2.56952	FALSE	0	train	0	FALSE		NPDC029674	1883	Streptomyces	Shen Lab	MDSGEISWEDESVFDDARRHAHRMWSQRGLDRVKFPADDASRIADLEWSDVTTTRPPWKGVLGRWKGMRGTDLLKLNKAYLGPGKRYGDRKSRRMIAAHELGHALGFCHKNPTRYRSLMAPNTFDMPSNGAPTARDRRNYRALWG	hypothetical protein
LJKBJAHO_06490	11	-3.9825	0	2.11655	0.192413	0.361351	0.167957	2.1735	FALSE	0	train	0	FALSE		NPDC029674	1883	Streptomyces	Shen Lab	MSDEKQPRKGVWTPDLLAEGPEKRRVFIEQRRQYLAPLLAESKALLAEIEADLGEADKLPGDLPFQSKLRARHTVRPLAKVVADLEDVIVQLTAYSARYRRSYEELPAKRAAKEAERQRLKELKAGGGQQQIEAPEPKAEPATDTNPFFAHLNKGA	hypothetical protein
LJKBJAHO_06525	11	-1.08334	0.9	1.42551	0.129592	0.524438	0.0350893	2.16026	TRUE	1	train	0.909091	TRUE	CasFinder	NPDC029674	1883	Streptomyces	Shen Lab	MAYLSRIPIAPLREGARRLLRSPQAMHAAVQGAVAWHAEPGRTLWRVDADTPHRPYLYAVTQVQPDWTHLTEQAGWLIDDPSVKPAIADYTPLLAQLQTGQEYAFRLTASPVQNTKTPHKMSPNQKRIAAETAAQDGRRRGFRLGHRTAKHQLTWLATRAKQHGFELREVPAQAPAVPSILPLINTPDGDLEPVLDASVTSSDRHVFSKTDTKDGKPVIKDGKPVRRQVTVQTATFSGTLRITEPVDLARTLLAGMGPAKAYGCGLLTLASLSEKA	CRISPR-associated endoribonuclease Cse3
LJKBJAHO_06558	8	-0.737011	0	-6.60428	-0.825535	-0.429783	-0.919463	-1.65885	FALSE	0	train	0	FALSE		NPDC029674	1883	Streptomyces	Shen Lab	MKGDDLRLGAADPARSATGLLALAKLGASAKKQGGEDGDTRAAALAKALATRTTDSDGRLLDTLARDGSGAEQGNPRRNQAVILSEQAAYAHNASAGAEASLDLFYPEDGSPRLDYPYTLVEDDRMSTDTSRAALRFMTMFSDDDGRRILTEHGFRTDPDRPSEKLVAAAGGRTPQPYAGEATDPPSDKQLQETLGMWTITVQSARLSTVVDASESMRQLVPGRDQSRMEVTKASLLQALAGFTDEDEIGLWEFATRLDGTRDYRELQPTRRLGDHKGSATHRDKLSAAFGALQPVPGGATGLYDTTLAAYKKARSTYASGKFNALVILTDGANQDPGSISRSSLIAQLEDLAEPKEPVPIIAIAVGPEADKDEVQQIAAATGGSGHQVDDPAQIHAVILKAIMEAGSSQG	hypothetical protein
LJKBJAHO_06636	80	-1.39867	0	-210.568	-2.73465	-2.40137	-2.80096	-2.26061	FALSE	0	train	0	FALSE		NPDC029674	1883	Streptomyces	Shen Lab	MHIINFSFECGGFDNRLMRGGLSPLVWNLSREYAARGHRVSVITPAHGHLDRLRETFPIEELDYRADHVVPLVLDAKVWPDHPAEIAVELSTRAYRLRLDGVDVYFLSNAYLDLLPDRLYPPPGLEGRDLAHFKPLVFQVDGLRFLESDVLGGGPAVVHGFEPYYHYLLPPVLAADPLRRTVSTVAANAPVGQQVYRPQVERLLALLGTAPDAIGLDALDGPPPPEDSAVATMARALAGTRMHQESRPDHVGVFPLVAAHADLVDFVSPGQRAHCSTFEGTPFEALFATLPVARELRANPHKLLMGGCGVADSWLRRDPAAVDRAAVLSSLGLDPARPVFFHAARYAVHHKGQLELVRAMEEILADDRDISFVVRCSTGGGGEPAPAAANAYFQRVADRHPGQVYLDWRLADEDTLFEQAACADFCVYPSKYELDGFLIGQAEAMACGAVPIATAQRVTGHFGHARPLTDPEATGFSVRGSFRDDDPALARELTARIREAAALFRAAPATYARLSHNSRLLARDFTWSRSAELRLAAFDTVLRGERLTFPAEEAISYGWFDALDDTDVARHGDRIARAAADRGDAAAYARCAPLDAPAQERLFEAAWARADFPRCAALASLAARTDWTTRLTSRCRLTRHPRGAGWRVEYVHDAAERVELVVESAATSRTGAALESPSEAIASDEAVPTGSGATFLALEQDAAGTFHGTLPTGPPTGRELAVMVTLRSGRVAWDVVPVGEAAGAVAGGVVAVGVAAGSVAGSAGSVREVTRPTAGGTVPVGETAKPPAGDAIPVGETAEPNAGSAASVRETANPPAGDTIPLTETTGPTAASALSVRETARPTARSTVPVGETAKPPAGHAIPVGQMAEPTAGNAVSIRETARPPAGDTIPVVQTTRPTASNAASVPETARPPAEGNIPVRETTAPPYRLIATDLDGTLLRGDLSVSGRTRRALALASGAGARHLVVTGRPAAACRHFLDGIGYRGLAVCGQGAQLYDAGAGRLLEAVQLDLGLARSVVERVEGALGTVELGVVTAPPESRFKVTPRFGERVRHGWDVTADRARLWTGPIDKLVLHHPEVPEDELASVARTLCGDEVTVVHSVKGMVEVLPPGVTKGTGVARAARLMGFTGKDTIAFGDMPNDVPLLAWAGHGVAVANAHAELLAMADEIAPSNEEDGVAAVLERLFTPTPAAPRTSAHQGALS	hypothetical protein
LJKBJAHO_06878	41	-3.109	0	74.9558	1.82819	2.25053	1.85544	-1.61014	FALSE	0	eval	0	FALSE		NPDC029674	1883	Streptomyces	Shen Lab	MNVLIVEDDDGMAEALQQMLGMHGYATQHTRTGSAALDQLPAADLVLLDLVLPDLAGHEVCRRIREQSCVPIIVLSGSHHELDQVLALNSGADDFVPKPFGRYELLARIGAVLRRGAGCLRHGGGPAADAVPPPVVPAQRRPLTPQSAPRPQLTVRPEPAAAPPPRAAAAPAPAKGPDPETQQRRPETQQRHLETQQRHLEAEQRHLRAGPLRLDARTRKVHLHDGEVRVTRKEFDLLAMLLEEPGTVLRREEIMAQVWDENWFGSTRTLDVHVGSLRGKLGSPQWIETVRGVGYRLTVPAATAALCPAAHG	Transcriptional regulatory protein WalR
LJKBJAHO_06879	14	-2.59963	0	3.05607	0.218291	0.437704	0.224154	-4.20445	FALSE	0	train	0	FALSE		NPDC029674	1883	Streptomyces	Shen Lab	MKARAAAVDMLSEKRKPDPEADIRRGRLVRTAATDAPPREPTQEPQPEFGTRYGRPASAAAADAPPRTWEREPGRKPESEPRAPRGLLLHHTPVWVPAATRPQQPSARAAARSLLIVDSRDTGRAWAPLGVRTVRVGRDISGSAPSWTAYLKGLCEAGHEPRVLVFDLPAATTTPERAAELVLPVLRALCGGSVRRDPLRLAFLVTGRARPELAAAFGAVAQVAGVEDGRLDAVSLGVQTLPSWAGDPFRLALAELALPRPGLGEVRYADTGREVRVLRAAPGPRPGAPAAALRTGGRYLVTDAGEGTGTRLALSLARRHRAHIVLLAPSHRPLPADARLVQARGRLARHDDVRAAVRTALHHFGGLDGVLHCADPGAARPLSRLSAAGARQALADTVTGAGHLDRATAELPLDFFASVTSAAAYRAGIGAAIPAAVGRALGALAADRARLAGEGLRRGVTVAASWPAGTDRLTALAQALACGRSELTVNAAPAR	hypothetical protein
LJKBJAHO_06928	69	-4.22872	0	-199.056	-2.7268	-2.39022	-2.77071	-4.78141	FALSE	0	eval	0	FALSE		NPDC029674	1883	Streptomyces	Shen Lab	MTEPAPAGPLFVGPAHTTVPVQKPGRISVLWTLGGAGRDLDAVLVRLGPGADLGEPTESEYGILLTALAGSGELRTPDAVWELTPGALAWLPARTRHSLRAGEQGLTCATTHRRPGPAASPGAGEPVCLLDRLCPRCAHPAADRDAAYCARCGTPLTGPG	hypothetical protein
LJKBJAHO_07018	646	-3.26752	0.00778257	-2528.08	-3.9563	-3.37493	-4.04143	-3.83526	FALSE	0	train	0	FALSE		NPDC029674	1883	Streptomyces	Shen Lab	MRLAADTGNAFAEFGLPGEPGTDAFWAAARTPLSVPVGDDDGDGDGGWRTLFLWRGSPATIEFESWSEPVPLRRWGDTDCWYAEVRMPARLRVTYRFLVGDETGGEAGGEAYADPFNPEGAGGDRSIAATPDAPAQPHWPAVGADDILPLPSTRIRWASRLLGGRRTVRVHAAGGGGPLVLLLDGDDWLYLHPAMTAFDSAVAAGDMPPVTLVFLPAKDREAEFGCRPELWEAVRDELLPLVAECGVPADPERMVVVGQSLGGLSAVYAALEFPELVSRVACQSGSFWWSPGVVGAADPLGGPVGGAIAERVAERLERAGGVGHPDHVDGAGLAGLAEGAGIAGRAGLAGRAGVSGRAGLSGRAGLSGLRVAFDVGEHETRMLPHCELTEMLVRQAGASVRVSRSASGHDRAGWRQALLRDVAWVLG	hypothetical protein
LJKBJAHO_07074	21	-3.105	0	-23.884	-1.13733	-0.590719	-1.31748	-4.2397	FALSE	0	eval	0	FALSE		NPDC029674	1883	Streptomyces	Shen Lab	MHRLSLTPRRRPGPPPPAVRRLLATARTVRFRLERAAAGRQRGPAAGAGAPLLVPVHFSLRDSRTLNLALRAEGALGGAGGARLVMSRGPRRIVVPLVRETRLGDVPLLTATVTLRGMGDGVWRVAVEARGADGRVRRHGLAPAATGTPTTRRDPPPATGTPTTPLNPPPATPTVPHAPDPLTGTLVRIVRARSGRAVLQATRSRARAELVRFVPSGDGITVHGRLVAGSRAGRSERPQRPERPERPERSERSGRPERPGRPEETDAVAVRRRDGVVVPADVSWRGDAFTLRVPLGAMAGVDAGQWVWDFRVGRLPLGRWLSDVRDPSAAYPTPFRVFALPDGTLVRAHAHFTRTGAFAVTCWDITAEATRKPGATPEPATVTESAVPGPEVTREFAEETS	hypothetical protein
LJKBJAHO_07125	8	-4.4436	0	10.6801	1.33502	1.83298	1.21453	-2.83339	FALSE	0	test	0	FALSE		NPDC029674	1883	Streptomyces	Shen Lab	MSTEADTTGARQHRPQRSPATVARAFVRLSKVTVYQHFFPWALAFALLSGEALERSGAALALVCFLIASAAIVACTSAVDDIIGYANGSDAANYQEGDLGRDIRRKPLLNKAITVPEAKAFAVVTAVVALLTGAAGFTALGWDVPVESVLVFVAVAVCSVQYSGGFKFSFRTGGSETMLGLVTAGGLIFPYVALERAWSTAAVLESLIMGLWLVMVISYSNVNDKEGDAAVGRKTLAVVSGPRVFKGAMVVFFVADVALLAGLLAVPEMPWWGALTLLPAVALHASQLWFGVGHDNWLKARLCGFIAYDLGFLGLLAPTLSMS	hypothetical protein
LJKBJAHO_07126	15	-3.97583	0	6.11202	0.407468	0.904052	0.526027	-2.47718	FALSE	0	train	0	FALSE		NPDC029674	1883	Streptomyces	Shen Lab	MAVDTDATHVHLSVPLDEAVREALADVEDASALSRFPRGVLERLGKLGVLRRRWQGPFPGDVVFGARLAEEVARHAPTGVAVGVSLHTESVLSLLHRFAGDSEYLIDLRERALDGTAIGALAASEPTGGSDLSAIRTLAIPTEGGWCVRGSKKYVSLGAVGDFVIVLCRIAKEDGTPTERLATVVVPLDEATVVREHEKLGTHALDTVAVEFRDVVVPADAMLGRPGLGLANVSYGLTFERLAVGAQVVGAVSRALALAVEHSERREQFGAPLRSHQHIEFKLADVLVEIEVLRAAVHEVARQTMDTPMGRPLVARVAAVKVHAARCAERLVSECMQVFGGAGYLTQETPLGQIWRDIRLARIGGGTDEMMLALVAGELTGAADEYSSVVRISS	Acyl-[acyl-carrier-protein] dehydrogenase MbtN
LJKBJAHO_07128	15	-3.95543	0	-9.32072	-0.621381	0.645583	-0.511492	-1.62008	FALSE	0	train	0	FALSE		NPDC029674	1883	Streptomyces	Shen Lab	MKVLVVGAGGYLGFWVTRLLKEAGAEVVELNRRGVAHHGEAVVGDVLSTRLGLGPEALDRLADVEAVVSCFGSVDWEADPSAIVNLHLNGTRNVLNTAAALPSVRRVVHTSSLLALGRAEGTVGNRELSVGQTFRNWYEYAKYRAEAVARREQRVPVSIVRFGPLLGPAPAELVPLTGGPLQALPQLLQGMPLLLERSGRFPVYAGDVAVAGQVITDLVHAAEPPAVCTYYDPARPTLARILHELCLPYGTVPRIVQGGRRARVAQRFAARRLGLTEESLEYTAPLPDLDPAVLDTLPRPVRAERPGYLAATAETLREAGRVLSPVSEVSTS	hypothetical protein
LJKBJAHO_07572	9	-4.029	0	-28.8561	-3.20623	-2.83019	-3.31051	-3.38218	FALSE	0	train	0	FALSE		NPDC029674	1883	Streptomyces	Shen Lab	MRAAKPEGGAKPVGGAKPKSGAKPESAAREADAAVWRGRFLTLLDRSPVPTAIASTGGLVSVANPAFATALGLQPGRLANKLLLDLLTPTNRQQLRKLDEAMRSGRRSRYPVEVSWTARGTARHGQVTVEPVTDPLADTPPLLVTLRVAEERAETPGNDAAAGADGAGEELAHPALSAQEARILRLVAGGGGGAGGGGGGGGGGGGGGDQXXXXGGWTSPPGPCGRGGP	hypothetical protein
LJKBJAHO_07654	50	-3.6466	0	-134.837	-2.69674	-1.42752	-3.06818	-3.54238	FALSE	0	test	0	FALSE		NPDC029674	1883	Streptomyces	Shen Lab	MTHTSDQPSDRRPRPCDLLLSHAHVVTVDDRRAVYEPGSVAVVGGRIAAVGPAAEIDAAWRAVRTVDCRGRAVLPGFTDGHTHLFQSLARGLGEGLPIWPWLCEFMWPYSIAVGPDDARVAATLGAVEALRSGITTVVDNHYAPTDAETVLAVADAVESAGLRGAVARGMLGDRTAVAAARRLPEELFRYSTAEELELTRECLSRRPPGSRVSVWPAPLNLSYVDQKLVTGSVALAEEFNTRWHTHCCEGAKDPSSYREAYGLRPVEWLERAGLLDERATLAHAVWLDDDEISWLGERRAGVAHNPASNAYLASGVMRLRALREAGAVVSLGTDGPAAGHRQDMFEVMKQALFAQRQHTSDPAALRAEEVLELATREGGRYAAAGAGGLRVGARRTRGGGESAHVGARRTHVGGEPPHVDARRRHVGAEPTHVGGEPTCIGGESTYVDARRTHVDAKPTHVDTDPLHVSAEPTHIDAEPTHIGAEPTHVDTEPPHVSAEPPHVTAEPTHVDTEPPPVTAGSLCVGAPADLVVVALDRPHLRPLHRVVATLVYAARGADVDMTIVDGRIVFEDGRCPLVDEEALLTEVQERAEHLVERASFGGLRTPWLHRSHP	hypothetical protein
LJKBJAHO_07801	12	-4.288	0	11.9665	0.997211	1.17265	1.10132	-2.39395	FALSE	0	train	0	FALSE		NPDC029674	1883	Streptomyces	Shen Lab	MTARISTRLALVSGATLLGGGLAFAPAAEAAPQPAAQTSAKVSAPAAAGPAAAPAGCPREYYCVYLHANYRGEDYFFKDDNRSWSGYAIFNNDSSSWNNGTSGLGVALYGDENYARKLGCLPRGQGWTQHRPNDDGESNKWMRC	hypothetical protein
LJKBJAHO_08003	32	-3.07008	0.0416667	-0.547421	-0.0188766	0.438937	-0.00815601	-1.0175	FALSE	0	train	0	FALSE		NPDC029674	1883	Streptomyces	Shen Lab	MNLSALHRRLLADVLAIGTPYPLVITGGYAVQAHGLVDRLSQDLDVATENPAPMDEITRTVSNGLRQRG	hypothetical protein
LJKBJAHO_08059	11	-3.53117	0	-4.80515	-0.436832	-0.0774012	-0.494495	-2.83645	FALSE	0	test	0	FALSE		NPDC029674	1883	Streptomyces	Shen Lab	MPPLHLSCVDDVLGPRAGRFLGEGFKRAEHRLSGITITPYPGQAAGITATGHLTPPAGPHPEETPPARLSTIDAMLFGAQLTGLYAAHTRQLPADARFAVQRLEMRAGTRAERDEPAKFPLSGRFVAAEPAGPPTATTLECRIGSLFARVHAHHSAGSAGSTGSAGAIEQVYDLPQELPGPWNEAPYGIPHTARQQLLTQVSAMVADGRACARATLAPQPAGAVPARAPATMIDALVAVLQLGQVLLYALDGVEGTHGGRLRMRRTCITAAPRPAARPTGPVTAALGQTQLLPSKAGIWRTAQVSGALHGIQVRADVAHLLPASWPGHDRPHSH	hypothetical protein
LJKBJAHO_08139	6	-3.08	0	11.6746	1.94577	2.11352	2.02547	0.287845	FALSE	0	train	0	FALSE		NPDC029674	1883	Streptomyces	Shen Lab	MQTRRTPIIDTLTLWAGSLQAALAAGAGAAILADLPNWVAFSIAVGLFVVGMVQAGLRWAAQNATVPVGDVVEVREGSDVVAGPANDQVAEGAFVRELGRSPRHRVAD	hypothetical protein
LJKBJAHO_08166	18	-1.3088	0	1.66103	0.0922795	0.533491	0.0143262	0.263206	FALSE	0	train	0	FALSE		NPDC029674	1883	Streptomyces	Shen Lab	MGLGDPDWSLVVDYCVCVARLEWAEHELSREGLIVMGQRGAAKNPMTTIAAQYRAQLKTYVRELGLSPAARTGLPAREDVGDDFDPFD	hypothetical protein
LJKJFPKJ_00117	15	3.371	0	-3.69609	-0.246406	0.00390105	-0.183738	-1.83023	FALSE	0	test	0	FALSE		smc__149520	28026	Bifidobacterium pseudocatenulatum	Secondary Metabolism Collaboratory	MGNVILGWVICSEGVWTWSISLGELLDTGVNFVAALVTAAALVAGFRQMKMTWENDSDARLQDRYFEFQQKAYLVDAYVTRHPKQKRFLVIANQTDGAIRNVKLHVKWPDLDGRPLECNQLDDFSLHCVPKKDLCWKVLPQGQWFVSPNSEITYATWTYPQLDGDGKRYSPEFFEHRNGAEKGREFAVVFIEFTDAYGNQWQRVFDVADHPDSLTPGMILLDSPDKRLRKVAERIQKATQG	hypothetical protein
LJKJFPKJ_00569	10	-0.7607	0.8	28.2373	2.82373	3.10381	3.00104	2.04548	FALSE	0	eval	0	FALSE		smc__149520	28026	Bifidobacterium pseudocatenulatum	Secondary Metabolism Collaboratory	MAKADFGKIADLITKAVRIAKENHDVVKDCFVIDLGQAKRKDKLVHQLEKYNDREWKIRRLFIFDGEGFSEIKLK	hypothetical protein
LJKJFPKJ_00634	34	-1.455	0	-10.7361	-0.315767	0.123593	-0.332455	-1.49354	FALSE	0	train	0	FALSE		smc__149520	28026	Bifidobacterium pseudocatenulatum	Secondary Metabolism Collaboratory	METYEEKLSDIANTAKWSIEEFDDFKRFERVIDDAAAKLKTMKKELEEGYVFGGETQKVALECAQGISEGIEDVDIPTALRKLFKTVDAYNQAIDDARNVELPGTRLTSDIEQAIKAAETPLNIVVPGLGTLTGIIGNAGVSLISNMLADKREETAKKEYQRIKSECKQKCPRNDLPSAPVVDINGLWPAQDGENNSSEIEDVYPASFGDTGISAAVAGGAGLAAAGGAAVASSKFSNTPKSGSASISRPNVSPTPPLPPRNNPTDAADTGGDNNNSHNGRMFDPNTGEWIDTSKYVYDPASGRWLDRNLYVYDPATGRYVYRNHMAVDSDMSYNGSGSAHGGMSGGSAGSGSGIGRTAVAAGAGAGIGAGGALAVSKLAGGAGSSSGALSEASMAAVSGSGVGSYYANNPVKASIASSSIKGATGMAAGLRKGEIARAEAAASSRANTPGMMGMGRGGASQSKDKRRNSLGYIAPTIEEEEEFQPKPLAAMAGHRRRPGE	hypothetical protein
LJKJFPKJ_00830	36	-2.139	0	46.3179	1.28661	2.14891	1.4016	-2.48245	FALSE	0	test	0	FALSE		smc__149520	28026	Bifidobacterium pseudocatenulatum	Secondary Metabolism Collaboratory	MGGAASWASSAETKFKQAQASARNAYESRMTEGLADIAQALFQIDLRLDRLEKKLDGRG	hypothetical protein
LJKJFPKJ_01059	27	0.638123	0.125	-30.8873	-0.996365	0.406559	-1.30966	-0.952257	FALSE	0	eval	0	FALSE		smc__149520	28026	Bifidobacterium pseudocatenulatum	Secondary Metabolism Collaboratory	MELIQASRLSDDDAKLIRSLTYRLARLRKPHRQWDDYYRGRQVIQSIGIAVPAELRSFVFPLNWPRIVVDSVVQRQQVKSFSVPNDDKVSNELRDLWEYNNMESQQVLLHTETRVQGHGFVCIGANPKDRRHPLITVESSRNMIARIDPRTRTVESALRVYFDPWENGTPDYATLYTPEYTLWLEKQHGKWVMTGRDDHHLGVVPVVQFLNRPRAGDFLGESEMADVVRPTDMAARAILDLQIAMETHAVPGKWAIGVTHNDFIDAKTGQPASAIKTYFNSMLTSKNANAKFGQFTASDLSNFKTVIDLLSEQMSAITGLPMRYFGMNTANPAAEGAIRADELRLVKNVELKNAVDGDAWSQVMAVAHKLATSDDINANLVRCDWEDPNTPTYAQRADAITKLMASGILSREGAWDELGWSEARKDKEREYFAKQISESYGQFMKDVDYGGDDGGADASAGGDGSEPSAAQSKQPAGRDGAQTVA	hypothetical protein
LJKJFPKJ_01159	21	2.0145	0	-19.4477	-0.926081	0.185376	-0.333901	-3.31177	FALSE	0	train	0	FALSE		smc__149520	28026	Bifidobacterium pseudocatenulatum	Secondary Metabolism Collaboratory	MEMTRQKLMQLLDELIEECHTRGIEGTIAIYGGTAMVYYVPELRTTQDVDSMFRPFYEIQSAAEVVGNRNNVPNNWLNMQIHDVMPPIGDDNPEVYSDANGLKVTFASKKYLLAMKAMSDRRSQKDLDDAAVLFNALRLKNWMDIDEIVHRYYGVESAGAQELFFEDIEDRADEIRK	hypothetical protein
LJKJFPKJ_01714	9	-2.885	0	2.5159	0.279544	0.761506	0.325072	-3.27186	FALSE	0	train	0	FALSE		smc__149520	28026	Bifidobacterium pseudocatenulatum	Secondary Metabolism Collaboratory	MMKPRKFRTFGGFIILIAILRSVTNQLGITPTHLFELGEAFCAPSEQKFFNFFFENKKSRLF	hypothetical protein
LJKJFPKJ_01763	32	-1.475	0	-29.457	-0.92053	-0.0432273	-0.659334	-3.30107	FALSE	0	train	0	FALSE		smc__149520	28026	Bifidobacterium pseudocatenulatum	Secondary Metabolism Collaboratory	MPHEQVDECDIETLIPKLAGTTWLNHYLESLPNLEAQKQMCRQVISMRCSTADISYTGMFDRGSLARHVQNCYAYADWTSTLVEVNYVNENFCLSFTQKFATDRYVKAFRELLEQYGIACTEIEETKFI	hypothetical protein
LJKJFPKJ_01798	7	-3.615	0	20.4486	2.92123	3.23281	2.90502	-0.870708	FALSE	0	eval	0	FALSE		smc__149520	28026	Bifidobacterium pseudocatenulatum	Secondary Metabolism Collaboratory	MMSMKTMMESMRRGAAAGTRIAVTGRVEYRSPIQVKSAAELQMAAWNRVGRTLHESMEREKASSR	hypothetical protein
LJKJFPKJ_01801	8	-3.926	0	12.1214	1.51517	2.00179	1.38306	1.03157	FALSE	0	train	0	FALSE		smc__149520	28026	Bifidobacterium pseudocatenulatum	Secondary Metabolism Collaboratory	MSAQVKSVKIVYHRDEGAWWADSPDMPGFSAVGDTFDDTRKLALEDIPFYFDGNRPDIVDERMENGASLMPGSVMFFPRPAESRIEVKRNGDGIKSIVNANRTRSLQVA	hypothetical protein
LJKJFPKJ_02062	69	-3.22933	0.0909091	-108.226	-1.61531	-0.830724	-1.89492	-0.488904	FALSE	0	train	0	FALSE		smc__149520	28026	Bifidobacterium pseudocatenulatum	Secondary Metabolism Collaboratory	MADTIPGFLKTLTEWVVSVSQWFDGWDITLLVPALIILTVIAGVTGRAAVGPRLWMQLVWGTVTVILGLIEVAIIWTIIARYLPVADMGTLIQNMLQRKPLLVTE	hypothetical protein
LJKOGNCP_00030	22	-4.26075	0	-11.4146	-0.543553	0.88556	-0.825084	-3.00646	FALSE	0	test	0	FALSE		smc__1165527	1961	Streptomyces virginiae	Secondary Metabolism Collaboratory	MKVPVEVTVRLSSWLGGLVAAVLAATVLPASAASAADVSSPPLEIPAAELAKALHCGTELGDLRDAGDKPTVLFVPGTGLKGEENYAWNYMAELKKKGYQSCWVDSPGRGLRDMQESVEYVVYATRAIQEATGRKVDLVGHSQGGLLTAWALRFWPDLPGKVDDMVTLGSPFQGTRLASPCRPIAEVAGCPASVLQFARDSNWSKALGADGTPMPAGPSYTTIYSYADESVVADGEAPSLPGAHRIGVQDICPGRPWPTHIAMVVDQVSYDLVADAIEHPGPADTSRIDRAHCAKPVMPLNSQEAVDALPGLLNFPIELLIHSQPWVDEEPPLRPYAR	hypothetical protein
LJLAGLJJ_00062	7	-3.3728	0	-8.44022	-1.20575	-1.02403	-1.20716	0.393523	FALSE	0	test	0	FALSE		smc__16874	2593973	Ornithinimicrobium pratense	Secondary Metabolism Collaboratory	MGVFDKLERRLERAVKQPFARIFKAEVQPVEIASAMRRSMDDRAAVLGPGRTMVPNVFTIELAETDYERLSSYDRALTDELIAAAEDHADAQRYVSPGPYEVRLVSGDDLETGIFRIRPASKDGRRGSAPEPRRRPTPRPERDRSADQGEDRESQDHVDAGAAYRRPTQTAQAPVQPRRPASSGHAPVTLEVDGLRIPLTGAVSTIGRDESCTVVVDDAGASRRHAEIRITHDGPHLQVLLRDLGSTNGTYLNGEQVGTEELRRGDRITLGRTHLTVDLEA	hypothetical protein
LJLAGLJJ_00117	11	-4.13625	0	-0.155442	-0.0141311	0.271908	0.0750866	-1.34377	FALSE	0	train	0	FALSE		smc__16874	2593973	Ornithinimicrobium pratense	Secondary Metabolism Collaboratory	MTAARTRRGASWRAALAVTLAASLAATLLAGGDGVPAEAGPATSPLSNANAPAASATAVSWTGDLAGQAPCPEGTTRSSLLHREGFEVIPQQRFNNGWYRITGVEGNYAARALVDSSDPVDHMFLPYVQGTRNTRTMLAFATKSSQPDSSYTRTQVNSVDLRVPATGSWAGRVFDVTAATLDENGWLGAWFEHRTKGGVQSTWDVDNLQIYTCRTAPVSRISGSDRYASAARIAETYPAGVPVAYLATGANYPDALSASALAGHQDAPVLLTRPGSLPTATRTQLGRLRPQQLVVLGGTGAVSSAVEQAASAYAGTTTRVQGENRYDVSAGLARSYRPGVPVLYVASGADFPDALSIGALAGRQGAPLLLTRPHELPQAIETEVARLNPGRIVVVGGPVAVQDRVVTDLRSHTSGAVTRVTGGDRYQVSAAVAGQFPTGQNRVYVATGATFPDALVGAARAGSQGVPVVLSRSTSLPGAARQAITSLDAARGVLLGGPGALSSLVMDQVGARVG	hypothetical protein
LJLAGLJJ_00121	20	-3.81557	0	-17.0708	-0.853542	-0.387967	-1.00392	-1.65829	FALSE	0	train	0	FALSE		smc__16874	2593973	Ornithinimicrobium pratense	Secondary Metabolism Collaboratory	MMRFEDLPEADTSWLRERMRDRPTRRGFLTRVLGAGTVVGLGSLAWVNRGAERAEAAYFQDWTSTTTGPCATYASDHTEQGIQCGPSPMCLDQSCCWRYRSGAGNLVAWHKQGPGRGRYFLHRPDDCWQGIYDSWHWKFSDGNTWRCSDGWTCSSSGSCTPTICPWIV	hypothetical protein
LJLAGLJJ_00200	17	-3.45742	0	-32.0857	-2.13905	-2.00495	-2.18137	-2.02954	FALSE	0	train	0	FALSE		smc__16874	2593973	Ornithinimicrobium pratense	Secondary Metabolism Collaboratory	MAGALVTVALIVSALLLTLVVPRTLAHWRPQRYDPARALLLWQSVSISGVVCALLAAPVAALSRGLGHPLLLGLAISVSAVMLARVLWSGHRVGTDLRRLRAEHRALVDLLGERMEGLEGGAVPDPVRILAHPAPTAFCLPGKGDRIVLSRTTIERMGPVELRAVLAHEQAHLDHRHDLLLELFTVLHEAVPAPVRAQAAMLEVRLLVEVLADHRAAARASAPALARALVAMAAPHPLGPRQASREHALSAATTQVGTRLQLLAAPPPTRRLRATLTGGTVAVLGLPVTLVLLLWWV	hypothetical protein
LJLAGLJJ_00258	15	-3.2614	0	-48.9899	-3.26599	-3.04257	-3.3178	-0.0344654	FALSE	0	train	0	FALSE		smc__16874	2593973	Ornithinimicrobium pratense	Secondary Metabolism Collaboratory	MHPGSEHLIILPERDIAEAIAEELREEGFEHVRVVREAARNQEHGEDDLEVEWAVYVLDPRLPDIAGGGAYEGLRERFVELAQEHGGWYDEPGDPRPPQG	hypothetical protein
LJLAGLJJ_00373	10	-4.015	0	-17.6549	-1.76549	-1.61002	-1.91936	-0.976547	FALSE	0	test	0	FALSE		smc__16874	2593973	Ornithinimicrobium pratense	Secondary Metabolism Collaboratory	MTSPARAGSTGAAAAPFHPVLLGTDQGIYALARAFHESYGVRSTIVARAVTGGIAWSRIADVVELTPDGGRDEVISTLLARGRMLREQSPSVPLLLLCNADSHAQLFAEHAEELGELYVFPYLSEQTLAQVADKTHFAQICERLGLATPRTSVISFAGADEPGWAPDPVQVPFPVVAKPDNGASYENLRFPGYRKIWFLDTPEEWAQLARTLAEAGYRDDFLVQELIPGDDTHQLSVVAYVDQHGTVTAMATAQVLLGEHHPMALGNPAAMITTPMSELMDAAERILGEVDYWGFANIDAKIDPRTGTTCFMEMNPRMGRNNYYATAAGADIVGAVVDDVVHGLQRAPRRGMREILYCIVSPLMLLHYVRDPQLRRRVLAAARRRTVHPLLYERLNLRRRAYVLVQQANHVRKFARYYPRPTASGF	D-aspartate ligase
LJLAGLJJ_00375	6	-3.2876	0	6.88913	1.14819	1.67252	1.3221	-4.16016	FALSE	0	train	0	FALSE		smc__16874	2593973	Ornithinimicrobium pratense	Secondary Metabolism Collaboratory	MSSAKTEQLSADVRVQLAGLSGTDPADWHLVSKGRHAMMLAMAQQPAGEVLGQPLTCLTAVAPAISAGHRPTYADIDADTLALDPTRAAEAVTKQTRVVVGQHTFGAAAPMEALRALLPDGVLLMEDSAHCLGEIARGSDGAPVADVSIHSFGLEKMLPTRTGAAVWVSPDTADRPWHAPLVAVLRGLDDAGRRQRVADVISPQVRRVARKLGAPGAKAVALAARTGLVEEVIMASERDGHIAGTPSRLTGSALTAVGRELPGLAASQRHRRRIAGIYREGLAEVAEVTRPAALDAPERTLVRYPILLPSVAQAQACFTALQKAGLVPGLWYRPLLFPGPTDPAPFAYDPATCPVAEDVSSRILNLPTAPFVTEEMARRAVTVVGDHAR	hypothetical protein
LJLAGLJJ_00455	20	-1.84507	0	-35.1517	-1.75759	0.238817	-2.13504	-3.13663	FALSE	0	train	0	FALSE		smc__16874	2593973	Ornithinimicrobium pratense	Secondary Metabolism Collaboratory	MDQPTSRDGTTQQLSQYRWLSFDVVGTLIDFEAGIVACLREIASEAGVRLDEERALSCFAAAEDEQQRLAPELPFTQMLTPIYRRIATELGLPNSQGRSVALRQSIPSWPAFPDAVEVLAKLRHRYRLVALTNADNWALEHMAATLGSPFHDSVTAEDVGVNKPDPRVFEYCADRQQAGGYRREAWLHVAQSQFHDIATARRLGVATCWIERRADKGGFGATPTPQEMTVPDYHYATLTDLWAAIEGV	hypothetical protein
LJLAGLJJ_00475	23	-4.0333	0	-63.4993	-2.88633	-2.67309	-2.87978	-2.0591	FALSE	0	eval	0	FALSE		smc__16874	2593973	Ornithinimicrobium pratense	Secondary Metabolism Collaboratory	MGDFDWIQLSDDEHLDDHARYDRATFAFETKDYGRAAQLLQPLAQAEPGNGAVALLLARSYYHAARLGPAEKVARDIIERWPSEAYAHLLLARTLQRAGRAEEGARHLKIAEAMGLDT	hypothetical protein
LJLAGLJJ_00588	9	-1.31156	0.375	14.3611	1.59568	2.41581	1.74586	0.495464	FALSE	0	train	0	FALSE		smc__16874	2593973	Ornithinimicrobium pratense	Secondary Metabolism Collaboratory	MPQITAYLNETLGPKLVAYMVGKSPQTVARWAGGAQAPPQPDVERRLRGAFQIVQLLVETDSRHVVRSWFIGMNPQLEDRSPAEVVVTGDLRAVMAAARAFTSGG	hypothetical protein
LJLAGLJJ_00673	11	-3.78971	0	-2.71217	-0.246561	0.271965	-0.139253	-1.70156	FALSE	0	eval	0	FALSE		smc__16874	2593973	Ornithinimicrobium pratense	Secondary Metabolism Collaboratory	MAAHVRMTSPMLKAMTHPLRRRIVSLMRHDQPMRAVDLARQLDVPANSVSFHLRTLADAGMIIEAPEHARDRRDRVWVAAGDGFSVPDPGTLQEEDEPALRAYLDQAGIDLQELVRTALVWAVEWSSGRDEVQRAAISLGTLRATRAEIDLLVEELESVIRRTRQRLQESEAGEVRQDWDFLTLVAEAGLGQAGSAQAAPAPRATAAAAGSTDR	hypothetical protein
LJLAGLJJ_00674	8	-4.3325	0	17.4612	2.18265	2.65485	2.10646	0.56539	FALSE	0	test	0	FALSE		smc__16874	2593973	Ornithinimicrobium pratense	Secondary Metabolism Collaboratory	MFRPASSAAPLWRQPGYLTWLLTDTAVGLATQVQAFVLPLVVILLTSDPALAGAVAALGVGARVVTTLVGGVLADRHDLRRLMVLSGGLGAGLAVLMAVAYATGLGVTALAVLNMLAGIRAGLLGVASDAALKQVVSSEQLPVASSANQARDAAVQLGAGPAGGALLVLGPVIALLTTAAVFVTSALSALALKGDFQADRDPSTAGSAWREAADGVRWLWGQQVLRRILCVAMLLNLGLTSGVTTLIYGLSVQGLDPARIGLVTSAIGSAMLVGAVAATRIVQHVPSGVVATVGMAMAGLSMAALPFVPGFWPTLAVLFVGTLGAPACNAAMMSYFMHLVPRRLLGRALSGASLLTTGAVPLSPVIAGLGLAWVGLTPTLMTAGTICLLAVLALLADRGLRTLPRPADWPEPQA	hypothetical protein
LJLAGLJJ_00685	23	-4.377	0.105263	-32.6918	-1.42138	-0.993158	-1.42874	-0.79044	FALSE	0	test	0	FALSE		smc__16874	2593973	Ornithinimicrobium pratense	Secondary Metabolism Collaboratory	MADKQPDRSMQEIEADIAATRSRMARTVDELAYRVNPQTLKANAIARVQGEIQQVVHRAQDKVVDPTGEPRYENIAKALGGVAATALTLGTLRRLFNRG	hypothetical protein
LJLAGLJJ_00719	5	-4.176	0	4.3733	0.874661	1.5434	0.882817	0.817009	FALSE	0	train	0	FALSE		smc__16874	2593973	Ornithinimicrobium pratense	Secondary Metabolism Collaboratory	MAVPLSLAALLVLPACGQQTAQPEEASPEGTLPVAQLDRRAVSVQEAKAIEDLVVAADGMGLELINLQPEVTTVTSPASLQVALSMAAEGAEGQTLSELEALIGATGTGRSDAMNALMTALEDLDGDPAVVQDDELPETPMVHRADRLVLDDTLVVKQDFVDALARHYGATSETTDLGSEAGKAVLDSWVNEHTGGLVPQSAIKPDPGLRLVLQDAIVLAARWQDPYYAALTSPEQFTLPTGEVVDLDMMDTGRERDTIYAEVDGWQAVRLPYTGGRLHADVILPPLGTAPTQASTELLAQLQGQLDADQSRLVILRMPVVDATSKLDLRPFLSEHAPSALAGGFGGIADEDLAIDQAAQQGVLAIDEEGTIAAAVTEIGFPVSGTAQPPLKLTVDRPYLVHIADSTTGWPLFLAHIADPRRMNN	hypothetical protein
LJLAGLJJ_00767	107	-4.20594	0	-457.691	-4.27748	-3.2035	-4.50768	-2.11466	FALSE	0	train	0	FALSE		smc__16874	2593973	Ornithinimicrobium pratense	Secondary Metabolism Collaboratory	MLTSLQLPMGDAESAIDRRDPEWITNLETTVNDNFKIVTDLSGDIIFFEVPFLDIPFVVLWLVVAAIVITFYLGFIQVRGLPTAFNVIRGKYSSKDDPGEIPHYQALTSALSGTVGLGNIAGVGAAVTMGGPGATFWMILAGLFGMATKFAECTLGVKYREIRPDGTVSGGPFKYLPVAFTRFPRPISVFLTGLFAVAILFFGVGGGNMFQSNQTYSQVVTVLDPDGTGFLSSTTGGLVTGLVIATLVGLVIIGGMRSIGRTTATLVPLMGGIYVLACLVVILTNMPQIPSAIAGIFTGAFTPEGVVGGFFGVIVVGMTRAAFSNEAGLGSAPIAHSTVKTRRPVSEGFVAIFEPFIDTVLICTMTALTISIASTDFYNEQRQLYFDSDGDHGLSGVQITSDAFGAQISWFPPVLALAVALFAISTLITWSYYGQRAWNYLFGDTRRSTLIYRVVFLLFTVLGCILTFTSVLDFADNFLFVCAFVNLLGVYLLLPTIKREMKQYLADRKAGILDQLGVEDAQKETRLEEIADPTQLVDSTGRNAADLGASPEELREGVEAPPTTGLPQDDPHDDGFGLGTATRPYPPPPGVQRRLRARRPGQEPGRDADTPGPGDDRS	hypothetical protein
LJLAGLJJ_00868	8	-3.9285	0	4.85609	0.607011	1.07367	0.558653	1.68032	FALSE	0	train	0	FALSE		smc__16874	2593973	Ornithinimicrobium pratense	Secondary Metabolism Collaboratory	MTDLGDYLSTLATVNRHGFGFLLAYGTTWLAAAALWWRLGPRVGAYAALFQGLVALPLGLTLTALFAAGERPDDPTMNALSIYLAMGQLLLLPLAVVLLVRQHFLLATAFQAVVVAVHFVPYSWLYGTPLFAVLGPVIAFAVTVVVAQQDRWAGETRTGRTPGALVCLSVGVSMALGGVIALLL	hypothetical protein
LJLAGLJJ_00912	21	3.38776	0.619048	10.1971	0.485578	1.27667	0.653469	0.219093	TRUE	1	train	0.571429	TRUE	RM	smc__16874	2593973	Ornithinimicrobium pratense	Secondary Metabolism Collaboratory	MAQHLPQTERVYFDPPAPAQPQGSWWARYIAQLKGLSPTAHAALEADCRFILNRGLLGIGPPSAGVWPTRARTGLVMGSVQSGKTASMLGVSALALDHEVDILVVLAGTRISLWRQTYERLISQLDAGEGTGRDARRILRPVPEIALSDEQADLQSVYHMAPSPVRRRLTKRQPIIIVAMKQINHLHALARSLRTNVFDTVSELGRPFHMLVLDDEADDGSILDAVVEAGRDPARDDLKQIPRGIANLWEFTDSVPANLFATYIAYTATPQANLLQEDHNPLAPRDFLVSLRTPLDSGHVVDPSNPVGNVTAPRSSTYPEPLGMSAYYTGGEVFYHRSESAGLCSATTGNAEQDLGEAVRAFLVAGAVRLHRSRRLGPHSAIKSTFDTRDEAATATSPPHSMLYHPSASIQDHFRGAEDVLLWAGVADRGEARAMLESGRAGLPGSLVARMRSQEAQWEAWLEWYQSSARGIAGEFNLLSPAPFPDWPTTRHLLETEVIPGTRVAVVNSDPTADDRPEYAPSFDEGTQRWLPAHDLSTIFVSGNVMARGLTLEGLTTALFQRSSPAPFADTQMQMQRWFGYRGAYIELCRVFADRQQLSLFRAYHDIDEAVRIAITENMQAGAPDPAVLQGLGFLATGKIANLNTRPLSPGAKPFVRLVNSGRQPDPNAVLVASLFAGGASSDLVAGNSLRGRILDEPLTLTQAAEVLDGLNFEDYRPGRADNRIAEHWAQVRARVAAAAPLQAGDLYRAPSGMGQDDPVRSDCPYSIPAYMRLWDACLTRSVRGLFVTGQPGVRWSTANLTRKRQTQPRFWVGIRYGGGSPVNSGPLAALPFQIPTTAKCVEGGEMKTEWGSNNPKAGPTGYRGDEFFDYYHHNAPLPPAGGGTAWRPAGSDGLILFYVNEWNVQPHPSIAVGVCLPAGGPEQFAATKASALPI	hypothetical protein
LJLAGLJJ_00957	32	-3.28508	0	-75.3266	-2.35396	-1.73601	-2.351	-1.94204	FALSE	0	train	0	FALSE		smc__16874	2593973	Ornithinimicrobium pratense	Secondary Metabolism Collaboratory	MRGPDTDADFIPDLAFVAEVVEWRGPAPFYFVVAPPEESEWLTGIMRDVTYGWGMIPVMGRVGRTDFTTSLWPRKGTWWVPLKDAVRRAEGIDLGDVIGVELSVQPASGHQRP	hypothetical protein
LJLAGLJJ_01009	9	0.662833	0	-15.5108	-1.72342	-1.60099	-1.66264	-2.7818	FALSE	0	train	0	FALSE		smc__16874	2593973	Ornithinimicrobium pratense	Secondary Metabolism Collaboratory	MASPMIPTPLRHRTACWVVRDVGPGRPRWDGARRAGVRLRQAEGLLLLPDTGPVEVYGRAPEPLGLDVLEDGTGQWAGLLTDDEARTAVALTDVHGFGHLFTYAHPRGRKQDVYLGTTLDALVDRLRADGVRLEVNWPFALTTLASAHILTRSHWSEETFVSGIRLLRPTELLVMDVDGWELHERPVTTDPQGRSYEELLDAGIDRATRLIRSVADAGWPDLRLYSSGGKDSRAVYGLLQHAGVLPHVSVSAADPVRWADAQGRSVIWRDLAVTDSLRRHFDLSWTVEPDYQDRMLSWAESLELHQSYAAGNSWSFPAARQLRWPVEPHVAIRGAGGETVRSGHRAIIAPRAWVRAMGRKRATLGQDLATLHTMIVHPEAHLPPPVVAAGQDLVARSFAPLPSAAINEQLNYHYLLHRNRSHFGHMLQSLDARALPLYPLATPELLRAAYLLPYWERHRGTAVFDLVERVAPELNRMPFAETSWPTEVWAQRDPDFRPPPGPTGPFTREQFPDYFAQEDQNHARRGRWSGPHRFEVRGQTHRATVEGLWRLHDLAGDPAVLPERTVADLARLTGLGRLSAPVTVAKVASLLRVLDSPAAPQPLAAEVRIGRRGVLRRWMGRGGPSEPVLTGRPGGVRTQTELLASSPGAGLEPWAADPATPLGPACHAWVDGSRVLAQRVGRLADGAPLRQTFTLVQGADHLHEVQTDDLQAQVGCGLEPGTYRVLLTARRIDRPEVAYRLMSLPVRVVERSPT	hypothetical protein
LJLAGLJJ_01029	6	-3.73683	0	-8.75624	-1.45937	-1.23059	-1.33964	-0.931038	FALSE	0	eval	0	FALSE		smc__16874	2593973	Ornithinimicrobium pratense	Secondary Metabolism Collaboratory	MKPVATTTEQGELFTVHRSMVFAIAYEVLGTRADADDVVQETYLRWADVDISTVRDPRAYLATIATRTALNTVRTVSRRREAYPGTWLPEPLVSHHESPEQQLLMKEQLSYALSVLLQQATPEQRAVFMLHDVFGLPYPVIAKAVGKTQAAVRQIAHRARTRLTATDHAEGTTDDSAEVLEAFLAAVVTGDLQALMNVLAPQAVLLSDGGGKVVAALRPITGAEAVAAFLLKIARTPVPQMRVDIDTLNGGLGVLIRTGDRLELTVAVAVNDQRKITGVYLVRNPDKLRPARK	ECF RNA polymerase sigma factor SigJ
LJLAGLJJ_01045	36	-4.41933	0.0454545	16.0043	0.444565	0.929382	0.46198	-2.0527	FALSE	0	train	0	FALSE		smc__16874	2593973	Ornithinimicrobium pratense	Secondary Metabolism Collaboratory	MRYTGVVAALVLTGFAVVDARTSDVGQQARTSLTIIAPAAAGGGWDLVARESQQALREDGIANTVKVVNIPGAGGTIGLSRLVGLEGDPATIMVMGTVMLGGITQGGGATTLQDVTPVSRLAEDFEVIAVPADSDFQTLDDLLQTWAADPGSLPIGGGSAGGIDHMVAAQLAQVAGVPAADLRYTAHAGGGELTISLLSTAEGTVGVGVSGFNDFRDLIEDGQLRALAVVAPEPLEGVDAPTMIELGYPEVDLVNWRGIVAPPGISEEERQELVDMVAEMVETESWGTRSSATGGLRIRPPERSSRTSSSTNRNGSMHC	hypothetical protein
LJLAGLJJ_01053	27	-3.0672	0.0454545	-18.4673	-0.659546	0.591455	-0.619937	-2.57067	FALSE	0	eval	0	FALSE		smc__16874	2593973	Ornithinimicrobium pratense	Secondary Metabolism Collaboratory	MRYPDWVDLLCDFLAEEDDGRPLILLGASIGGMLAYEVAARSGRVAAVVATCLLDPRDRRVQRVMTRFGPAGILAGPMSRVLPRRLAGLRIPMSWVAALHKMSSSADLSRLCAVDPRGGGVRVPLGFLASYLRYQHTPPEGMQTPVILAQPAADAWTPLDVSIPWFDKIAAPTQLAILRECGHFPVEEPGLTDLMETMATVMARFSNRQQHVT	hypothetical protein
LJLAGLJJ_01074	161	-4.35775	0	-452.89	-2.83056	-2.01327	-2.87057	-2.27791	FALSE	0	test	0	FALSE		smc__16874	2593973	Ornithinimicrobium pratense	Secondary Metabolism Collaboratory	MREQSMVAEGDEAGLLSRRQSLWLTGAGLSLIAVCYGLARFAYGLFVPVFRAEFALDAGTAGAIASGSYVSYCLAIIASTILTPRFGGRAVAVAAGMTATAGVLIVAAAPTAGVLAVGVLIAGSSTGVASPPLAHAVAHTVPAPMRNRTQTVINAGTGIGVAVAGPIALLTHEHWRVAWVLFAIICALATLWAAFVVPSGPVNRSGATTADALIPRPLLPTGSGRLLTAAALMGAASSAMWTFGRDLLVSTGGMSESASSIAWVFLGAFGVLGAAAGDLSRCFGIRASWVTTMLVMGLATGLLAAYPGIVAVAWLASAAFGAAYIALTGLLLIGGTEVYTQAPAAGVGLAFLVIALGQAAGAPVMGALSASAGPFIAFIAAAAVAAIGAFIRPVVRRP	hypothetical protein
LJLAGLJJ_01110	7137	-4.25468	0.00180639	-31062.1	-4.38916	-3.58079	-4.48876	-1.66307	FALSE	0	train	0	FALSE		smc__16874	2593973	Ornithinimicrobium pratense	Secondary Metabolism Collaboratory	MTDAERFHATASGPATRPNMTAVGTMVWLGSEIMFFAGLFAMYFTIRSVSPDLWAERTEYLDLTFASINTTILVISSVWCQLGVWAAEKGIPHRTGRLLEIGKWGMREWYTLTYLFGATFIAGQVWEYATLVSEGVTPAADPYGSAFYITTGFHGLHVMGGLVAFLFIIGRSFTARRYTHAQATGAVVTSYYWHFVDVVWVALFAVIYLVR	putative cytochrome c oxidase subunit 3
LJLAGLJJ_01358	6	-3.3276	0	-0.454082	-0.0756803	0.506178	-0.222856	-1.66084	FALSE	0	train	0	FALSE		smc__16874	2593973	Ornithinimicrobium pratense	Secondary Metabolism Collaboratory	MTENRAEELDAVMHSVSADAPAPGAVWAVAWGPREERRVVTGSAGGLEQDAILRLSSVTKLIATVAVLALADTGMLALDDPLRRWVPAWADRRVLRERHGQLADTVPAERDVTVRDLLLMGFGLGYDMTAGEDDELAAASAREEILSSWVCPGVDQRTWVERAAALPMAHQPGAGWLYQTSYDALTVVLEAASGLPVAGLPREVVLDPLGLAETTYSLRADQLSRVPALFFPDEQGGMQLAAPEADRSLLSAPSFPSLSTGLVSTVTDMVVFGQLLLDLGLGPCGRVVSPESVRAMATPALGGAAGELAGEFLDAGLSWGLGAAVDGQGRFGWDGGTGTSLWVDPTAGTAAVLLTRHGMGGVAPPVYLTRFWEAVRSAPWP	putative protein
LJLAGLJJ_01424	9	-4.4782	0	5.57372	0.619303	1.48704	0.609405	1.78912	FALSE	0	train	0	FALSE		smc__16874	2593973	Ornithinimicrobium pratense	Secondary Metabolism Collaboratory	MDDVILDSVPLTLIGFGAVIIVLFFLIARYKWHVFTALLLPIILFAFLPGVDRGAFVDAFVSGFGGTIEEIAVVIVLGSLIAEMLKRSGGVERITDSMIKLVGRQRMPLALTFAGFIIGIAIFSDVGYVILNPLVHGAAIASGASMATMATGLVGAMQTTHAMVPPTPGPLAAVALLEADLGRVILIGSGITFVASLAGWGYAMLIGSRVTSPPSEEFLGQSFAEKGKKLPPIGLSYAPIVVPLILIAGGSFANLLLDEGTFAHEFITFVSWPVFALGVGVIIAYILSIKMTGKKDSEDRRDAWVEEALRGSAMIIMVTGLGGSLSQVLRGTPAVDVIAEGVAATGLPIIFLPFVLGIVGNIITGSTTVGVITAASITAPLLGQVDLSPEAAMLAAASGSIIVKYVNSSYFWVCTSLSRMPLKSALISYGGVTLVNGVVAMACVVILWAIGVV	High-affinity gluconate transporter
LJLAGLJJ_01462	42	-2.69336	0.0714286	-112.91	-2.75391	-2.15277	-2.98812	-2.93872	FALSE	0	train	0	FALSE		smc__16874	2593973	Ornithinimicrobium pratense	Secondary Metabolism Collaboratory	MTAHSTLDRTPTSDLSAVPYEPSAEGPGEWWQRAACRDRNAELFFHADHERGPSRAVRTAKAKAVCGTCPVIVQCLAYALGNREPYGIWGGLDEQERARLVRRRVS	hypothetical protein
LJLAGLJJ_01469	61	-3.84216	0.0222222	-129.048	-2.1508	-1.73876	-2.21862	1.07256	FALSE	0	train	0	FALSE		smc__16874	2593973	Ornithinimicrobium pratense	Secondary Metabolism Collaboratory	MSTVPPTSPSVPALEGVRVWVDGRLGGAAEGPAGGVGVGALDHGVTVGDGVFETAKVVDGVPFALDRHHDRMDRSLAGIGLDPLDRDRINEGIRAVLEIGGMTFGRLRCTVTAGVGPLGSDRLAGAATYVVSAMEVEQPGRTTTVAVVPWTRNERSALTGVKSTSYADNVVALAAAKERGHTEALLANTAGMLCEGTGSNVFVVVDGVVRTPTLQSGPLAGITRALTIEWLREDGVEVVEEQLPLSVLTEADEVWITSSTRDVAAVTHIDVVPPVTLLSGVHLEVPDLRPRDLPHGPLGRRAQEIFARRSTEEPNP	hypothetical protein
LJLAGLJJ_01569	15	-3.3122	0	-14.8703	-0.991355	0.64663	-1.41958	0.329915	FALSE	0	train	0	FALSE		smc__16874	2593973	Ornithinimicrobium pratense	Secondary Metabolism Collaboratory	MLLGMLAFQRDTLRWKCSGLTAEQLAFEHAPSELSLGGLLKHLAVVEVSWVRMTFAGGDDLPAWKTQRREGQDGWSLRTTAGETPQVLFRWLTEAQQLTERIVGEAPSLQALSQEMPYGEPCSLRWVLLHLVQEYGRHLGHADLIREAIDGTVGI	hypothetical protein
LJLAGLJJ_01616	16	-4.03755	0	-44.4162	-2.77601	-2.75289	-2.82503	-0.485295	FALSE	0	train	0	FALSE		smc__16874	2593973	Ornithinimicrobium pratense	Secondary Metabolism Collaboratory	MGSEEHVLREARRLFGERGYAAVTIREVARRAGVSPALVMKIAGTKEQLYALATPSEPTPLPEGVPMEGLGEKLVSRMLDRRDEDTAEPWLRALYLIQDAPDPATARAEFRERFLGRFDMETEDDRRHADQMACLLIGLAAGLRSFGLLEPGTTDQEAVVREYGALVQSLLDRMAGSRL	hypothetical protein
LJLAGLJJ_01636	40	-4.12436	0	-28.2011	-0.705027	0.23497	-0.876893	-0.0428294	FALSE	0	train	0	FALSE		smc__16874	2593973	Ornithinimicrobium pratense	Secondary Metabolism Collaboratory	MDQTNDKPEQQTGGGGKATSARAGAGSTTAHEGASAVDVRTAHDDHSTQEAFIGTDRSRRSSNVSWGAIFAGVVTFLALTVLLGIAAAAMGLQGSSGTAAGIWSVIALVVALAAAGYVAGALAVRAGLLHGFLTWATSMLAVLVLAGWLGSSLLGAVGNVAGTVAETVSQGTTVTSEDAQDAAGSVDEQDVDEAQQQAEDTAQDAQDTVAESTDDIAEGAWWAFAGALLGALIAAFAGMAGARSVINREEEAVVEHREVSRS	hypothetical protein
LJLAGLJJ_01870	815	-4.47035	0.019431	-3789.05	-4.57062	-3.40785	-4.81296	-1.28364	FALSE	0	train	0	FALSE		smc__16874	2593973	Ornithinimicrobium pratense	Secondary Metabolism Collaboratory	MRSTHFRIPALAAVAALTLAACGNGDDGNGGSTGDGEGGDLPFGDSITIGTKIDQPGTGILIEGEYQGMDVDVAREVASRLGYEEDDISWQESPTPQREDMLVNGTVDMIAATYSISTERKERVQFAGPYFVAGQDLLVKNDSDIEGPDDLDGRTLCSVAGSTPAERIAEEYSDLDIDLSTYDTYTLCMEALAADRVDALTTDDVILAGYAAQEQWEGQFRVTGNTFSEELFGIGINQDSEACEEVNEILSEMWEDGTMETIIEDNLGDYTPSDANPPEEIGGHCA	ABC transporter glutamine-binding protein GlnH
LJLAGLJJ_01885	9	-3.30337	0	6.22735	0.691928	1.593	0.58975	0.744108	FALSE	0	train	0	FALSE		smc__16874	2593973	Ornithinimicrobium pratense	Secondary Metabolism Collaboratory	MSPGTRDDIAGLLMSVRRGEAASLEQLAAKAHLSRFHLSRLCQEQLGFPLRDFLAATRVDRGIEVLLDGHQVTRSQVEAGHESASSYHRAFVRHTGMSPSRFRTQMGALAAHLMRHQDDSSTALAAVHRTFRPEDHPQPHALTLRVDGAAPKGALFVALHPEPIVRGEPLLGIAMLGTSEHLVTAIPDGTYYPMVVEVPRAADPRAYFQMSTNRRQLCRAPVTFPLERPTTVPLALRELLPTDPPITLNLPKLFLDAVSGRIDLRSATQDKWAAPRTD	hypothetical protein
LJLAGLJJ_01950	4	-4.1	0	4.35535	1.08884	1.65248	1.10829	-2.8396	FALSE	0	train	0	FALSE		smc__16874	2593973	Ornithinimicrobium pratense	Secondary Metabolism Collaboratory	MARLADETYDQTILDDRAPSVGHLFRDRVAKSPDRDAFLYPDGESWPSLSWAQTKDRAYALAAGLIELGVQPEERVALASATRLEWVLSDLAVMCAGAATTTIYPTTLSEDVSFIITDSDSRVVIAEDQVQVDKVLEHRDQLGGVLKIVVIDGSSGRART	hypothetical protein
LJLAGLJJ_02023	16	-4.25217	0	-55.5235	-3.47022	-3.26746	-3.44228	-1.79609	FALSE	0	train	0	FALSE		smc__16874	2593973	Ornithinimicrobium pratense	Secondary Metabolism Collaboratory	MTEKSAYPPITDRPIRWGLLAAGKIAHALAQAVRETEGGQLVAVAARDAVRAAEFARAHDIPLSYGGYEELCTDPDVDVVYISSTNPHHADQAVRCLESGKHVLVEKPIALTVADAERIVETARTRGLFAMEAMWTRCQPLVLDLADRVREGQIGRVRSFHAAFTVPFEYDAAHRIFDLENGGGALLDLGVYPVALAHLLLGHPTDVQVLGATVPTGVDAQAALQWMNADGAVAQVICDSQSHGSSRTVVRGTEGWIEVHGPVTQPESFTVHRGPDAEEGEHVTGDRRGFVHEVEEVHRCLREGLLQSPLVPHADTVAIMTILESARRELGVRYPQEPEPLHT	scyllo-inositol 2-dehydrogenase (NADP(+)) IolU
LJLAGLJJ_02078	154	-3.42298	0	-736.544	-4.81402	-4.6453	-4.8164	-2.3689	FALSE	0	train	0	FALSE		smc__16874	2593973	Ornithinimicrobium pratense	Secondary Metabolism Collaboratory	METLQREGSLTQVEIAGVTGLSAASISTLVRELNDEGAVRLEPSIRNGRRATLVSLPGQRGMLAGIAIGDRDLRVAVVASPAGDVLERTRLPLPFQHEPDETLARAARLVADLHTEIGRPVSDLRAVGVAMQAPVDSVSGQVGSESVMPRWSGVMLTEALQALLRVPVQLDNDANMSALGELRAGVLAGVANGCYLRASHGVSAGLVIGGEVFSGVSGTAGEIGHVTLDENGAICACGNRGCLDTLVGSRALVESVRGSHGDLRFTDLVTLAGRGDVGCRRVLADAGMHLGVAVAGLINLLNPEVIVLGGDLLMAQEWVLGPMQDSIERRALPSAAASVELRPSALGADADLRGCFVAAAQISSFHEPDSAHRAT	N-acetylglucosamine repressor
LJLAGLJJ_02084	67	-3.9705	0	-79.0119	-1.17928	-0.90933	-1.23811	-3.68443	FALSE	0	train	0	FALSE		smc__16874	2593973	Ornithinimicrobium pratense	Secondary Metabolism Collaboratory	MTSQLLNILPLAAGAAGVLAGGALFSFSSFVMPALRDLDVESAVHAMQAINEKAPRSALMVPLLGSAAAGSVVGALALVDRIPGDRVLLVSGAGLAIAAFVTTAAYHVPRNNALASLDFSSSAAAAYWPRYAQTWTRMNHVRVALLLSSGVFLIAGSSAP	hypothetical protein
LJLAGLJJ_02110	14	-3.94229	0.0833333	-20.9408	-1.49577	-1.30174	-1.45601	-0.095576	FALSE	0	train	0	FALSE		smc__16874	2593973	Ornithinimicrobium pratense	Secondary Metabolism Collaboratory	MTWPSGSAERGAAVSEFDLLAGLVSILMLAAMQLAFALHVHNTTTAHVLEGARLGARADSSPEVGAQRTTDLLRDSLPGSGEVQVVEVTAQVRLPVLGPFGPGEAVTVTAHAYAEDQ	hypothetical protein
LJLAGLJJ_02112	7	-2.72167	0	6.98909	0.998441	1.62089	0.768121	2.5408	FALSE	0	train	0	FALSE		smc__16874	2593973	Ornithinimicrobium pratense	Secondary Metabolism Collaboratory	MSLVIPVVFLVLPVTVLFAFYPGVTMLRVTL	hypothetical protein
LJLAGLJJ_02142	92	-4.39357	0.0277778	-79.0656	-0.878507	0.352442	-0.83815	0.247482	FALSE	0	train	0	FALSE		smc__16874	2593973	Ornithinimicrobium pratense	Secondary Metabolism Collaboratory	MNRPITSLLGLSLTATLLAACAGGSADDDGTTDGGGGGAASDEEVTSLTFWSNHPGSSKEVEEQLIAAYEEETGISINLVTAGANYEEVANRFNAAQAGSDVPDIVIASDVTWFPMMLNDAIAPLDDLWEAQGSDTDSYVDALREDYLYDDQHFAVPYARSTPLFYYNKEMWQAAGLPDRGPETWDEFAEWADDLREANSEMPALVLPDGSNYLDWHFQGMIWTFDGAYSHEWDTEAMTSEGSIAAGEFLQGQVESGNFVIATDPNSDFAAGQAAALLQSTGSLGGLTEAATFEFGTAFLPGPQPGVTTGGAGLAVSSKISEARKAAAVDFLDWYTSTPNTVTFSQSTGYVPVRKDAVDTDEVQAYLEENPNFRTAVEQLPNTQSQDYARVFVPGGGARIGAALDRITTGGEDVTEVFTQLAEDTQQVVERDVEPELR	sn-glycerol-3-phosphate-binding periplasmic protein UgpB
LJLAGLJJ_02274	41	-4.06037	0	-171.132	-4.17394	-3.95765	-4.20758	-3.67694	FALSE	0	train	0	FALSE		smc__16874	2593973	Ornithinimicrobium pratense	Secondary Metabolism Collaboratory	MTATLAARTRPQAVRHLLDVRFVAAVLLLWTALRLISMVILFQVAHHWQDPVVYDDSGTPRYFQFATLWDGAWYERIATEGYPEQLPVNDRGQVRQNPWAFYPIFPLLARGLMALTGWSFAVSGVVVATVLGYAAAVVVAGLLREKVGTAAALGGVALLGAFPSAPTFQVAYTESLALLLLAGVLWLLVRERWWWAGVVALLTGLARPIALPLGLVALVCVVVRWRRRDQAPISPREGAGMLAALAGCGLAGLVWPTIAAWRTGVPDAYPVTMSSWRGGEPVRPFVPSIERAQWLWGDVLGLVVLAAGLGVLVLAVLGPWATRLGVALRVWCLGYALYLFAALDPWTSLYRYLMLLFPLYVLMVGGGWPPGARPGGEQPRWLLVVRTVVLAALMVAWQVWWTWYLFRFVPPSDYPP	hypothetical protein
LJLAGLJJ_02285	511	-4.36781	0.00566547	-2450.03	-4.84195	-4.51688	-4.95482	-1.92438	FALSE	0	eval	0	FALSE		smc__16874	2593973	Ornithinimicrobium pratense	Secondary Metabolism Collaboratory	MINRKAAAVAGAAALALVLSSCAESERESDGENTDTDGAATGAAGDGSGDGEMSDATFIFGAAGEPKLFDPFYASDGETFRITRQIYEQLLDFEPGTAETIPGLAESYEGSEDGLTWDFQIREGVKFHDGTDLDAEAVCANFDRWYNQTGAAQNSAVTYYWNNNFGGFADQSDRDSLYESCEATDEMTAQVTITRYTSKFPDILAHGAYAIHSPSAMEEHDANNVEAAGEGFTYPAYATEHPTGTGAFQFAGYDQANGTVTLERFEDYWGEKAGVAEMVVRSIPDEATRRQELEAGQIHGYDLPNPVDWNSLEEDGNTIEIRPAFNILYVGLNATTNEALLDVNVRKALSHAINRDQLVQSQLPEGAEAASQFFPDTLPGYNEDLEPYAYDPDMARELLEEAGHADLEIEFWQPTEVTRPYMPDPASIFDAIRSDWEAVGITVNPRPMPWTGGYLEGTEQGQAAAYLLGWTGDYSSPDNFIGTFFTQQDNAFDTGNYDFADELTDMLVEADSEPDPDAREEMYKEINARIAEDFLPGLPISHSPPAIVVSEAVQGLITSPLAAEDFSTVTIDE	Periplasmic dipeptide transport protein
LJLAGLJJ_02309	24	-4.098	0.0434783	-89.8945	-3.74561	-3.57451	-3.72837	-1.90053	FALSE	0	train	0	FALSE		smc__16874	2593973	Ornithinimicrobium pratense	Secondary Metabolism Collaboratory	MGQGDILGSDERRVAAAVARRYYLEGESKVDIAADLGLSRFKVARLLDLARETGIVRIEVVEPVEGQVLELAARVRSRWGLRECCVVPDSGAPQRDVGRAAADLLGQLLGPQDVLGMPWSRSVHAMVDCLTTLPRVPVVQLSGAMATNPVDSSTIDIVRRAARIAGGGRQVFFAPLVMPDAEAAEAVRRDPAVRDTLASADTVTVAMVGVGAWAPGESTIYDAVDEEARGGVVAAGAVGEIAAVFFDEQGALVETPLSGRVIALSGQQLVRIPTVVASCHQLSRVPALVPALRGGLVNALVLTAEVAEELLVVP	Transcriptional regulator LsrR
LJLAGLJJ_02447	17	-3.29369	0.09375	-19.0934	-1.12314	-0.5976	-1.15904	-0.125748	FALSE	0	train	0	FALSE		smc__16874	2593973	Ornithinimicrobium pratense	Secondary Metabolism Collaboratory	MSGAAKLSIGEFSRLTWLSPKALRLYERRGLLLPDLVDDYTGYRYYRPAQAERARTIALLRRVGMPLEQIGAVLDATGGQRHALIEAYRVEITRAHERAVALLDDLASAPADQQSPESMPTVRSRLVKPWAFISRTLRTTAADLPSHIERTAAALVQRAGASFDPGQPLIVVYHGEVSWESDGPIEVRVPIVDRAKADGIEPEGMEFFVDVPFGEVQFPTILRSFDAVRDAVAGDARRAWGSPRELYFDGDPFRCQVAQRYVET	hypothetical protein
LJLAGLJJ_02508	16	-3.6145	0	-28.7694	-1.79809	-1.6747	-1.79202	-1.91436	FALSE	0	eval	0	FALSE		smc__16874	2593973	Ornithinimicrobium pratense	Secondary Metabolism Collaboratory	MRHRRALAGLWAILPLPALLAALTLRPVPAVVPRHWSGPTADGYVTGPGFASALLSTVVLVALFAAGTALLRRVVPPAWSRWALALLGALGWGAVWLYVLTVWRVGVVGVEQVREWWALLAVLLGLGAGWVGYAVHGRRWPSPTEVLAQVPDRARVQALRGRAVRPLQPWSTELDSRTLRVTGVGVPVVLGAAAVWQLVAGSLALTVLLALVGLGTGLLALAWSSVTLAVDVDGLRIRSRVLPVQVSHVAAERVVGVEVQDLDPMRWGGVGLRPLPDRTSYIVDQAGGPGLVIHQRDGRRLALQVTEGDAAARAGARTLLQAAGQRLGQEPQARPAGSGS	hypothetical protein
LJLAGLJJ_02524	14	-2.25192	0	-7.14035	-0.510025	0.404928	-0.680885	-2.27749	FALSE	0	train	0	FALSE		smc__16874	2593973	Ornithinimicrobium pratense	Secondary Metabolism Collaboratory	MELGATTIMTVGFRERERILRFMEAVTGLRMNHAYVRPGGVAQDVLSEHLDALEDELPDLRRGVHELELLLLENPIYKGRTVNVGYLSLANCMALGVTGPILRSTGLPHDLRKVDPYCGYETYDFDVITRPDHDAYSRTVIRLDEIWQSLRIVGQAIERLRASEGAPVMVADRKIAWPAQLSVGADGQGNSLDHIREIMGESMESLIHHFKLVTEGFRVPPGQAYAAVESPKGELGVHAVSDGGTRPYRAHFRDPSFNNLQAASALSEGGLVADVIVAVASIDPVMGGVDR	NADH-quinone oxidoreductase subunit D
LJLAGLJJ_02573	7	-3.88783	0	2.18547	0.31221	0.874508	0.388507	1.38869	FALSE	0	eval	0	FALSE		smc__16874	2593973	Ornithinimicrobium pratense	Secondary Metabolism Collaboratory	MRTLEEHSTGNAADPRHSGRDLALSVRGLCKSYGSVDALRGVDLDVHRGEVLGLLGPNGAGKTTTVEILEGQRTADSGQIDVLGVDPATAGIDFRARVGVMLQYAGPPPELRVTQTVSMFASYYDNPRGGQEVLDFVGLGDMGQRRVSRLSGGQRRRLDLALAIIGRPELLFLDEPTTGFDPSARQQAWSLVESLRRLGTSVLLTTHDMDEAARLCDRIAVIVSGRVVAEGTPSQLTEHLGQRRLIVRMADRAGHHLTVDDLPDSVRGHAREVGRDIELLMDDPEAALGVLRSWSREHKHQVLDSHISRASLEDVYLALTADNDLSSKDGQS	Daunorubicin/doxorubicin resistance ATP-binding protein DrrA
LJLAGLJJ_02780	24	-4.2955	0	-86.3749	-3.75543	-3.66997	-3.78205	-0.338571	FALSE	0	train	0	FALSE		smc__16874	2593973	Ornithinimicrobium pratense	Secondary Metabolism Collaboratory	MTLLHDYRTDPGEVPTPATAYRPSSPRSSHRATAPKGTTMNSTANPTRSRHALSVLVENNPGVLARVSVLFARRNFNIDHLVVGPTEDNKVSRMTVVVNVSTEQLHRVTSQLDKLVEVIHIEELAEADAIRAQLWEINDHGPRPVGAMAAAAF	hypothetical protein
LJLAGLJJ_02923	34	-4.44172	0.056	-40.6284	-1.26964	-0.597037	-1.50364	0.543106	FALSE	0	eval	0	FALSE		smc__16874	2593973	Ornithinimicrobium pratense	Secondary Metabolism Collaboratory	MTRKVLFSLAISSGLLLAACGGGSNDSPAGGEAAGCEDVTLRLSHQWPEPTGDDGDFRSQIAIDFKEKVEEATDGSVSVDIFPNSTLSKATEQYDAMRAGSIDMSVFPLDYASGVVPEWGITLMPGLVSNHDQAQAWEDSEIGDWVEENMEENGVKLLTWVWNAGGIGTKADQPIVTPDDMPSGTTMRAAGTYVEHMLADAGAGISSLPSNEIYTAMQTGVLDAAVTSTGSFASFNLQEQVASYTSPTENTFWFMFEPLIITTETFESLCEEQQEAVETAGADLQEYAYQASREDDARVEQIFTDAGVNVVTMDDAAYQEWVTLAEKQWASYAEDIEGGQELIDMALEAGN	Solute-binding protein
LJLAGLJJ_03035	13	0.190212	0	-19.717	-1.51669	-1.34406	-1.56148	-2.13219	FALSE	0	train	0	FALSE		smc__16874	2593973	Ornithinimicrobium pratense	Secondary Metabolism Collaboratory	MDESVDQIVAEFTQGHPNWIRMVVWVGRLAEPDRSPAEANVTVHRVLSWDRDRLIAGHGRGHGARQAFRDIDEATKDVPWTELRIEVDRDGQRRVDLITDRPMRSVDNSATDPHWRQVHDYLDHNRAELDALVERLQASGDLPGEATPQERSRGALGYFRRDG	hypothetical protein
LJLAGLJJ_03038	6	-3.019	0	-7.98614	-1.33102	-1.21729	-1.36271	-2.43966	FALSE	0	test	0	FALSE		smc__16874	2593973	Ornithinimicrobium pratense	Secondary Metabolism Collaboratory	MAGGDEVTMVPNSYRSAISSARTAAAPPAQEMKDALDKAHRAFEGGCWLSTTADDFGVALAEHRRSLTRVRDDALAEFDDSLAQQPELVESTDWRVNWHRMAPR	hypothetical protein
LJLAGLJJ_03159	11	-4.38943	0	-8.94196	-0.812906	-0.367055	-0.72806	-1.55296	FALSE	0	train	0	FALSE		smc__16874	2593973	Ornithinimicrobium pratense	Secondary Metabolism Collaboratory	MKLEVATLTTALLPTAVLIGLGWALRSRFRFTEVFWRDLERLAYFVLLPALFVSGLARADFTGLQVGRMALVLALSSVAAAALVWLLRRWIAPGDGPAFTSVFQGGIRFNNYIGLVVATALLGADGLALAALSNAVLVPLVNITSTLTLARHGQGQAGWSRVPREVLSNPLVLACAAGMAVHLVGATATGEAAVRAPVLGELLAGLGELVLILGGAALPIGLLCVGAGLRRPKGTRETARLIGWSMAFRFLAVPALATGVALALGLSGPAAVVAVLFQSIPTASSAYVLARRLGGDAPLMAAIIAVQTFAGAVTIPLWLLVGQAL	hypothetical protein
LJLAGLJJ_03226	109	-2.40931	0.027027	-340.987	-3.15729	-2.39406	-3.09391	-2.9888	FALSE	0	train	0	FALSE		smc__16874	2593973	Ornithinimicrobium pratense	Secondary Metabolism Collaboratory	MHENRFTYPGAGAEQLRYGERHVDGHQLLACDPPGGARIVEALGDVVAADHIAVLVPGNGHHQGNYFTERGPVAPRARGQLLLRTMQDLAPGSRAAVVVWVGYHAPPGLASAVSNAPAVSGAPDLARFTDYLPRSAHLTLVGHSYGSTVCGLALTHARVQDCVALGSPGMGVRRRAQLGGARLWAAQAPTDWIRHFPQVRVGRFGLGRSPLHPELGATRIGTGDVAGHCGYYTEGSESLRNVARIALARYDEVTPPGDAGATRHTASMPELARA	hypothetical protein
LJLDCDOL_00083	33	-2.66467	0	-50.6468	-1.53475	-0.992667	-1.71381	-3.19705	FALSE	0	train	0	FALSE		smc__18279	1534348	Mycolicibacterium sarraceniae	Secondary Metabolism Collaboratory	MTASTHVPATTSLAELADHPRRDGYVIVDNLVPGSLMDIIADESAPYLDATPMGYNAMIGRKSRRTGALVARSPGCRTLIGNPTILGVCKDFLGHAIAFQVMLTQVISIEPGESDQALHRDQNAFDFYPFPDDYHVQCNTLWAMTDYTADSVLLYSGKIVHSGAANRSQQVRRAINVNYCVGWVRQEENQFLSLPTEVARTLDDDLLKLIGYQEGAWAMGYFRDLEDPLRAIRGGNVAYGFDATKLNGHAGTAFADQLTHSE	hypothetical protein
LJLDCDOL_00146	9	-1.31525	0	16.7855	1.86505	2.29283	1.87484	-2.16183	FALSE	0	eval	0	FALSE		smc__18279	1534348	Mycolicibacterium sarraceniae	Secondary Metabolism Collaboratory	MSYALGMASHDPDAAVSTDAILRHIDAEADSVSIEVTLYLPWGVATGITVPNTYFGHSVANFFTRNDAEDVAGRIGALEAEQDRVFLHLRKARCYVGGTMVEHDALRIRLSDVSAWTVTGIKEQSNGAQLSR	hypothetical protein
LJLDCDOL_00183	586	-4.21343	0.0152116	-2291.16	-3.91652	-3.34492	-3.97722	-2.50984	FALSE	0	train	0	FALSE		smc__18279	1534348	Mycolicibacterium sarraceniae	Secondary Metabolism Collaboratory	MTSVAPLRTSAMIASFADPGQKTASAPFGHALIKAAHADDRIVGLTADLGKYTDMHIFANEFPDRFFQMGMAEQLLFEAAAGLAETGLVPFASTYSVFAARRAYDFICLDIAEPGLNVNIVGGLPGLTTGYGPSHQATEDIAIFRGIPGLTIVDPCDSVDIEPAVPQRAEDPGPTYLRLLRGNVPTVLDQYDYRFELGKAAVLRDGTDVVLISSGLMTMRALQAAEQLAADNVSVAVVHTPTIKPFDEETVMAHIVSDRLVLTLENHTVVGGLFDTASRRRGSSRLSAVGCNIDCQQPIVDNQGARDVRRYDVPAPPGEDQPAPASTLGAAPCHHHRPTDSRHPPGGDRTVGCAADQPRHIA	hypothetical protein
LJLDCDOL_00525	338	-3.86918	0.000406504	-1596.24	-4.75072	-4.26357	-4.83015	-2.28663	FALSE	0	eval	0	FALSE		smc__18279	1534348	Mycolicibacterium sarraceniae	Secondary Metabolism Collaboratory	MDRLKCIANAESALLEMDTQAWSVRFDLLADPNRLQILLALHRAPGICVGDLAAALGRPENTVSQALRILRQPGWVSATRVGRSVRYRLDDPTVHELLHWIGAHASGEGTHT	hypothetical protein
LJLDCDOL_00538	12	-2.54589	0	20.5429	1.71191	1.93623	1.78609	-2.18986	FALSE	0	train	0	FALSE		smc__18279	1534348	Mycolicibacterium sarraceniae	Secondary Metabolism Collaboratory	MEADRFSVRKVRHRDKSQSFWIFTPDLEVHRPSLTVLCRYQRSTQQTYAYSLADHLNWLLANGKSVDTVTLDDLRRYMNGLTGQLDGVYGAAWRKPTQRPLGASAAGNVASIVKAFYLALAVSHNINAKLVEALTSHHTARQGATRWNGEANPLAPKKAARRPRFLPDEQVQALFAPGVLTTARDVMIVTWLHDAGIRVGGLCGLRFCDLHLTHHHRCQRTDPHIHIVGRDDNPNGARAKTRAPVNLADDGTVLDGVIRAVSPDMISTFHAYLLDEFHPMQHLVDHEQVLVHVLGKTPGAALTTAGVRKMLGRACTRAGMQARVTPHGFRHKAAATFYAETDFNAEMVAQEFGWASPQMVTDLYGKSANQHAMKYLQRAWDATARPPTESYLVPVASKDTP	hypothetical protein
LJLDCDOL_00565	7	-1.73383	0	9.71484	1.38783	1.60633	1.41235	1.28221	FALSE	0	test	0	FALSE		smc__18279	1534348	Mycolicibacterium sarraceniae	Secondary Metabolism Collaboratory	MHAMTNTEQAEKVAHGAGFVAALDQSGGSTPKALKLYGIAEDEYSSDEQMFDLVHQMRTRIITSPSFGGDRIIAAILFEMTMDREIEGRPTADYLWNVKNVVPILKVDKGLAAEEDGAQVMKPIDGLAELLARAAALGIFGTKMRSVIKLPGAGLEAVVDQQFEVARQILAAGLVPIIEPEVDIHSPQKGEAEEQLKAVRASPATCSSMSRAVDEDCFTSGYLTSLSRWICR	Fructose-bisphosphate aldolase class 1
LJLDCDOL_00768	16	-3.48331	0	10.1312	0.633201	1.40605	0.662562	-1.18714	FALSE	0	train	0	FALSE		smc__18279	1534348	Mycolicibacterium sarraceniae	Secondary Metabolism Collaboratory	MREDGYCDIVGRIKDMVIRGGENIYPREVEEFLYTHPDIEDAQVIGVPDVRYGEEVCAWIRMKPGRPALDAAAVQSFAAGRLAHYKIPRYVHVVDEFPMTVTGKIRKVEMREHTARMFDGAGE	Medium-chain fatty-acid--CoA ligase
LJLDCDOL_01057	14	-2.846	0	-7.49048	-0.535034	0.168157	-0.667283	-2.25774	FALSE	0	train	0	FALSE		smc__18279	1534348	Mycolicibacterium sarraceniae	Secondary Metabolism Collaboratory	MWPTPAHPPCCLWCSPPPAEPGNTGSDARDVLFSGCRSSDCTAAGLSATVSSVTKNLSDYFAVHPDANQALIDATRQSGFSAIGACNSYFNDHPDQANDIRAIKAPLVDFQNRCGLQVEPAEALVDIGEL	Heme-binding protein
LJLDCDOL_01064	68	-2.35162	0	-67.5084	-0.992771	-0.404891	-1.08047	-1.65326	FALSE	0	train	0	FALSE		smc__18279	1534348	Mycolicibacterium sarraceniae	Secondary Metabolism Collaboratory	MRNGIHFISGLPRSGSTLLAGILRQNPRFHAGMTSPVGSMYMGLEQSMSRRNETAVFIDPQQRREVLSGLFTNYYGDIQSSKVVFDTNRLWCAKLPALTQLFPDAKTICCVRDVNWIMDSIERLVRRNAFEPSGMFGFESGGTVFSRISAAASSDGLVGYALDALKDGFFGEQAPSMILVEYEALVSNPGRALKMIYDFVGEPWLAHDFDNVEYAADEFDLALGAPGLHTIRRKVEFIGRQTVLPPQLFHRFDDDMFWRNPEANRHQVTIIRPG	hypothetical protein
LJLDCDOL_01065	46	-2.909	0.045977	20.7606	0.461346	1.16093	0.343149	0.136565	FALSE	0	train	0	FALSE		smc__18279	1534348	Mycolicibacterium sarraceniae	Secondary Metabolism Collaboratory	MPERARGLRVRVDLMYATPPIWRRLDLAGDLVLDELHVVLQVARGWQDGHLHKFGVGPDRRTRAYFVTGFDLSEGDDGVTEDSVRLDQVVSDKGDRLFYDYDFGDGWEHVLVVEDVFDDPPPAPVCLTGKMACPPEDCGGLGGYEELAAWVRGGYDPHATPMGLTAPDMRDWLPPGWHPDRSRWPRPTTPCPR	ISL3 family transposase IS1096
LJLDCDOL_01240	1173	-2.51802	0.0131579	-3299.06	-2.84893	-1.95826	-2.95675	-2.45947	FALSE	0	train	0	FALSE		smc__18279	1534348	Mycolicibacterium sarraceniae	Secondary Metabolism Collaboratory	MTRSSGNTAADLVAPVAPVAPVAPVGPVGPVAPLAPVGLVAPLAPVGPVDLAQVLDSRRPARVALAPVPRQLLVPDLCPELPSALPPEGAGLSVVMGQRLAGTRSSVGPQPQRGAQKMTEKFLTTDAGAPAPSFEHSLTVGSDGPILLQDHYLIEQMANFNRERIPERQPHAKGGGAFGAFEVTRDVSQFTRAAFLQPGAKTEMVARFSTVAGERGSPDTWRDPRGFALKFYTSEGNFDMVGNNTPVFFVRDPMKFQNFIRSQKRMAANNLRDHNMQWDFWTLCPESAHQVAYLMGDRGIPKTWRNMNGYSSHTYSWLNAAGELFWVKYHFKTDQGIDYLSQEDADRLAGEDGDYHQRDLFNSIEDGDFPSWTLHVQIMPFEDAKTYRFNPFDLTKVWPHSDYPLHEVGRMTLNRNVVDYHAQMEQAAFEPNNIVSGTGLSPDKMLLARGFSYSDAHRHRLGVNYRQIPVNEPHVEVNAYSKDGAMRIRNAPDPVYAPNSMGGPEADPARAAEVHWVCDGDMVRSAYALRPDDDDWGQAGTLVREVLDDAARDRLVHNIIGHVSDGVKEPVLSRVFEYWRNVDADLGEKVEEGVRGKAE	hypothetical protein
LJLDCDOL_01272	19	-3.90788	0	-24.3804	-1.28318	-1.05386	-1.32674	-2.99006	FALSE	0	eval	0	FALSE		smc__18279	1534348	Mycolicibacterium sarraceniae	Secondary Metabolism Collaboratory	MGASRFVGRVGGLAVALGVGAALFSTGYGVAVADNSAGSSAAGGNSSASSAGPKSSSHPAASSKRPASAASSLALSSGGTSSSKRSASAPATNSMPATAQSISATPIATRLTTAVPAAADQLSGGLPAVPADSPLALAFAALQRREAAAARSVTSALTTASLTVGNPITINQALGIVDGVYNGTTGATTTSGNPLTYRLISGPSAGGKVTFAAPGDTGYVAGNFTYLPYQSILSSGSETFKILVAEQTQFDRIVTSIPILGGLAGQVIVTLHQTPILNDLLAPIIGYSQIVTYVPNPSANNPTDAPLAFTYKMPSFDGTLISLNWFPASTQGPNGVPAGNLAPTIMNGPGLATAGQTNPYTTYGIDELTPGVQSLRDRGYNVVTWDPRGEFASGGILQLDSPAFEGRDVTAMINWIATQPTSSLNGPNDPKVGMVGGSYGGGIQLVSAGTDSRIDAIVPGIAWNSLNQALYPNGAFKTAYSSLLLLSLVLSGARINNQIYLGVISGLLTGFLSNTAQAVLASSGPNFVVPNISAPTLFEQGTIDVLFTLQQAIQNAEALKPGVPAQMIWSCTGHGVCLTTPDTTGTRNLDAALNWLDTYVKGVAVPAAPNFQYTDQFGNWFQSNYLPTKDSQFFGSSFTAADGAAGGTLGLVPIIGGSGPAPQASIPYSLGLASKARNAINVNLDLTGLSQTVGAPTLTFDYQGLGTSRFVYAQLVDNNTGLVVGNLVTPVAVTLDGRSRSVSVNMENIVYTADNPQDLGNLTLQITSSATAYENFTAVGVINISNIGLTLQTPATVIPEP	hypothetical protein
LJLDCDOL_01341	17	-4.106	0	-12.8155	-0.753852	-0.562175	-0.914539	-2.05408	FALSE	0	train	0	FALSE		smc__18279	1534348	Mycolicibacterium sarraceniae	Secondary Metabolism Collaboratory	MSSPKKLPNSLALDKRLLGTVVGGGAIVILGLFGLTHPAPVSGNGSVTADSGHETKMPAYSSPAVANMSMGATTTLQPTDEPTALATTKAVPAIKAGS	hypothetical protein
LJLDCDOL_01421	20	-4.15575	0	-49.937	-2.49685	-2.21359	-2.54772	-1.55069	FALSE	0	eval	0	FALSE		smc__18279	1534348	Mycolicibacterium sarraceniae	Secondary Metabolism Collaboratory	MAEEQDQPDEGRDATPPGPPPPEKAVAKKQPAKKTPAKKAVKKAPAKKVPPRKVPAKKVAPPAVESPAVEPAAVPAPLASADGSPSLAVGARAAAADAKSVVEKAANPVPAAPPPVPVTGRSPLPFAVGFAAAVLIALLARRLRQRHAE	hypothetical protein
LJLDCDOL_01520	14	2.83264	1	29.3041	2.25416	2.78745	2.43893	3.25926	TRUE	1	train	1	TRUE	RM	smc__18279	1534348	Mycolicibacterium sarraceniae	Secondary Metabolism Collaboratory	MSEIAPWTHTQRLGWERRRVRTLGSTASGSGFPPALQGRNNLEIPFYKVKHLGQASATGCLAEADDSIEIETATTLGATVFPAGTLVYAKVGAALMLGRVRTLPRPACIDNNMAGLIPDPDAGVDERFLFWALSQIKFDYLVNPGAVPSLSDRNLLDYPLLVPPLSEQRFIADYLDRETARIDTLIEEQRRLIDMLQERRRSVISGALAPREGWRTGRIKHLGSTCLGKMLDAGRADRDGDRLRPYVRAADVLANGTVNLADLNEMPFSDAEMRHFDLRAEDILLIEGGATVGRPGFLYDDADGIAFQKTVNRLRASTSMSARFCYWVLLRLYESGYYLSHFSAVSFVHLTGEKLREIKFAFPELAEQRTIAAYIDEETSKVDALIAETVRFIDLARERRAALITAAVTGQIEVRNEVA	hypothetical protein
LJLDCDOL_01596	18	-1.86293	0	7.97323	0.442957	1.23322	0.227587	0.172526	FALSE	0	train	0	FALSE		smc__18279	1534348	Mycolicibacterium sarraceniae	Secondary Metabolism Collaboratory	MGRARKQCGVGGCTTLVTPPTRRCPEHSGWKTSPRTASAGRTGNRAWRDKRAATLLRDGARCQLHGPRCTVYATEVDHIVPVHLGGTDDDTNLTSACHNCHVDKTAREARTARGN	hypothetical protein
LJLDCDOL_01601	7	-2.0218	0	10.5019	1.50027	2.24465	1.20541	1.24872	FALSE	0	train	0	FALSE		smc__18279	1534348	Mycolicibacterium sarraceniae	Secondary Metabolism Collaboratory	MLTVVHDTECSNEKSAGVGRSLLDEIVRDGARQMLATALAAEVAAYIDAHAGEVDEHGRRLVVCNGYHRERDVLTAAGAVTVTARRGSTTSASTPIPQSDNGSPRRSCPPGHASRRR	hypothetical protein
LJLDCDOL_01608	15	-3.80475	0	-3.2969	-0.219794	0.320992	-0.344732	-3.04657	FALSE	0	train	0	FALSE		smc__18279	1534348	Mycolicibacterium sarraceniae	Secondary Metabolism Collaboratory	MGRTIEPKITSRQRLNRGLRYTAAGPVDITRGVVGVSAHGVESAASAIKRRAREARAVRDGVAKEAEAVKHVVAELPHVLAEIRRAQHRRRLFIFGLLGMAVVAGGAVAFSITRRSATPEPSTLPPSVDVAPKI	Cell wall synthesis protein CwsA
LJLDCDOL_01659	42	-3.745	0.0185185	89.4493	2.12975	2.90445	2.28097	0.427768	FALSE	0	train	0	FALSE		smc__18279	1534348	Mycolicibacterium sarraceniae	Secondary Metabolism Collaboratory	MSVARFIADQRTKYRVPHAFTCVLLGVSVSWFYKWIARAGNADGLHTDTDRCRARLDAAVASAFTAARGLHGSPRLIADLRDLGWEVSEKTVADSMRRQGLVARRIKRRNGLTNQDKTAPKFPDLVKRDFTAAAPNLKWVGDMTEIPTECGQKLYLATVIDLYSRRLLGAAMGLHPDAELACAAITMAVAARGGRQAIWRDEESERVIFHTDRGSTYTAKAFTTLCRTVGIRQSMGRVGSIMPPRRRFSPRWNGKCCPAIISVIPFMRRRWLSTGAIPSTITNAGTVPPTGYRPSTMRSGNPRPSRKRHRKPSTISGEPQEVVAVAQ	hypothetical protein
LJLDCDOL_01679	17	-2.91475	0	-2.93534	-0.172667	0.165292	-0.330825	-3.15212	FALSE	0	train	0	FALSE		smc__18279	1534348	Mycolicibacterium sarraceniae	Secondary Metabolism Collaboratory	MAEHVGASGEALEAARAVLAARENDLAAADAELADVVCGAHAAATAAIRKLDALSAQIEAAVAQRTVAAPSEGLEFARFLLAKHHEISDILTAARADADAKVVVLQQLSNQYRV	putative protein
LJLDCDOL_01744	145	-4.02057	0	-377.322	-2.63862	-2.00957	-2.71178	-2.08779	FALSE	0	test	0	FALSE		smc__18279	1534348	Mycolicibacterium sarraceniae	Secondary Metabolism Collaboratory	MAGEPAAGMAIGRQPDGRSCMSNSTTADVLDGIDLAGRTVVITGASTGLGLETARALQSAGATIVAAVRDVDKTRAALDCETVALELGDLRSARAAADAIAARHHRIDVLINNAGVMATPLGRTAQGYETQLGTNHLGHFALTTGLAETFGDGTRIVNLSSRGHQLSGIRWEDPNFDDESSYDKWLAYGQSKTANVLFTVEAERRWGPRGVHSFAVHPGVVYTDLARHMTRDDFSAGGTLANLAVTDVAHGAATTVWAATSPELDGLGGRYLEDCRIAAPFAEGAEGGYQAWAVDPEQAARLWEWSQRQAELILGG	hypothetical protein
LJLDCDOL_02014	15	-0.72831	0.0384615	32.8463	2.34616	2.76653	2.34843	2.33127	FALSE	0	train	0	FALSE		smc__18279	1534348	Mycolicibacterium sarraceniae	Secondary Metabolism Collaboratory	MVWIRRVRTASGATAVQIAEFVDGRRRIVRHVGSARDDAELGLLIEQARRLLTDDAQRELDLGITRKPSRSRWCRRRGPVRRFWCWARPAATGGRAHVLKSCSGLLYEALAGVYAYPGFDDAVDDEVFRDLVIARVVEPTSLLDVDRVLAEMGRTSASLSTRKRTLRRASAGGYRERIAAACFQTACTTGDLSLVLYDVTTLYFEADKEDDLRKVGYSKERRVDPQIVVGLLVDR	IS1634 family transposase ISMsm6
LJLDCDOL_02078	6	-3.266	0	-1.75943	-0.293239	0.0164796	-0.26259	-2.3104	FALSE	0	train	0	FALSE		smc__18279	1534348	Mycolicibacterium sarraceniae	Secondary Metabolism Collaboratory	MVTVSVTVLTDVDTVVLVLVLVLVLVDGAAVVDGVVVVVVVASVVVVVGVSEVGAGDSVTVCVTPGSGATDADVAAAVDVVVGDVVVVVTGAEPPLPVNFTIA	hypothetical protein
LJLDCDOL_02100	7	-3.48675	0	12.984	1.85486	2.15674	1.97724	-0.872607	FALSE	0	test	0	FALSE		smc__18279	1534348	Mycolicibacterium sarraceniae	Secondary Metabolism Collaboratory	MVDEGAGGESGRRDRLTDRIGLGVLTRLVHRDLVDEVLADTGRTERRRRLLPARVVAYFVLAMTLFFDDAYEEVMRKLVDGLRFLRSWDEDWQLPTSSALCQARARLGAEPIRELYARVARPLAGAGTPGAWLGDLRVMAIDGVQLDVPDTADNEDAFGRGVSQGLDAPYPKVKVLGLGECGTHAVIDAHLGGVLVDERELARPLLASVEPGMLVLADRGFYSREFWQEATATGRIAVAGAVSTEIARSHRPG	hypothetical protein
LJLDCDOL_02243	5	-3.4325	0	-5.88981	-1.17796	-1.03918	-1.09323	-2.67041	FALSE	0	train	0	FALSE		smc__18279	1534348	Mycolicibacterium sarraceniae	Secondary Metabolism Collaboratory	MAEVISNLCASAMPAPAFTDWSRVLFVAGLVAGFIGLTAVLLPVNVSRKRWVFWVGWTAAAILLGLSGLRRGVAEAGMAALAVMAGGILYSLYFTPFIKLGGRVRTFWISDARQDPNEPPPPPDSYLERVTASGMWWNMAGLGLITGTFALAAGWFAPVGIMGGALVAAPLAAVGHLDRKDHFSIARGRYIPFAIVVLSSIPTLLWPTVVYFAAYYLTTPTSIGDDATPDPYIDHDF	hypothetical protein
LJLDCDOL_02405	13	-2.9305	0.363636	-8.99603	-0.692002	-0.601468	-0.689755	0.0630662	FALSE	0	train	0	FALSE		smc__18279	1534348	Mycolicibacterium sarraceniae	Secondary Metabolism Collaboratory	MNHPVIAARISKSPSRIPSSSPEQVTAMRESCQWFNAQYDTLISQLFGFQHFLDGHHDVWTAPGVQSAANTIEANLDQSAAFLDPRVHTLFIVNYPDQSEYSPVYNGDSILHLWYQLTQISDNLKHQLPSGQLNAHIATANVYGTTIHDSQVCAGA	hypothetical protein
LJLDCDOL_02538	19	-2.45274	0	11.7874	0.620387	1.51328	0.646925	-0.518415	FALSE	0	eval	0	FALSE		smc__18279	1534348	Mycolicibacterium sarraceniae	Secondary Metabolism Collaboratory	MKLVGATAHYVTEDLDEGPIIEQDVVRVDHRHRVDDLVRLGADVERAVLSRAVQWHCEDRVIRYGNQTVCF	Formyltetrahydrofolate deformylase
LJLDCDOL_02544	91	-4.44708	0	-268.979	-2.95581	-2.49829	-2.99661	-2.1458	FALSE	0	train	0	FALSE		smc__18279	1534348	Mycolicibacterium sarraceniae	Secondary Metabolism Collaboratory	MADNVVNDITVYGWDQTVSYKCGEPSPKEILMHSPTLIAGVGVLAALALAGCGSTSTDSKSPTATAGESGAQVEVGNTINYGSFGTTAEIDCADGKSLNVGGSNNTLTVKGSCASVNIGGADNKITFNQIDKELSVVGLNNTISYTGDPKVNNLGSGNTLNKM	hypothetical protein
LJLDCDOL_02570	6	-2.8585	0	-0.231427	-0.0385712	0.431224	-0.215204	-4.3066	FALSE	0	train	0	FALSE		smc__18279	1534348	Mycolicibacterium sarraceniae	Secondary Metabolism Collaboratory	MRLAAATGTRAGREAGYEPDQVPFEIAGVGMFFVKDPDGTAVEFIEFLGAAQTSEELHRGPAH	hypothetical protein
LJLDCDOL_02689	342	-4.12392	0.00684932	-454.531	-1.33294	-0.828493	-1.35979	-1.80902	FALSE	0	train	0	FALSE		smc__18279	1534348	Mycolicibacterium sarraceniae	Secondary Metabolism Collaboratory	MPRADRDQPAAAGKLSRVRRPPDSLSWSYLRTVIGVCAGVAVVVIGGFTGHVKVAKADSVDCSVVKCVALTFDDGPSPYTDRLLGILKDNDAKATFFAIGNKVAANPAGAKRVVDSGMELGSHTWEHPNMTAIPIEDVPAQFSKANDAIKAATGQTPVLWRPAGGLTNDAVNEIAAQYGLAAILWDVIPFDWMNDANTAATRYMLMTQIKPNSVVLFHDTYSSTVDLVEQFIPVLKANGYHLVTVTQMLGPRAPGSVYGSRDNGPPANALQDIPVADIPTLPATPSPKPMPNIPITDIPGANSGGPNNGA	hypothetical protein
LJLDCDOL_02776	19	-3.5743	0	-23.9137	-1.25861	-0.709949	-1.51626	-2.07445	FALSE	0	train	0	FALSE		smc__18279	1534348	Mycolicibacterium sarraceniae	Secondary Metabolism Collaboratory	MPAALSSLYRTSIALAGAGVIAVSPLVPSQDARIATVHMPDIQLTNLTVPAFGAIPYQIGINVLGDILAAAPILFGSTQQCATYCLGPNTPAPAPTHAPFTGWGLVGLGQGLISSPVAFVAALQAGRNVAQALGVALLALQVPITNTFSLLTAPRTPDGGFALRATLDRAFAAYKHAIDYTVNIAAQALVTGPLTIVGGVVEGATVFAGTLAQTGDVVTAFNAGRAPIQDSVRTATTDLVNEINEGRSTIYADLTGGPGATTRPIPTVPAPTAASRVNKLNSGSASAGSTTDTSAKPATPKKSAATSSKRAHKAG	hypothetical protein
LJLDCDOL_02782	14	-3.96238	0	-7.96348	-0.56882	-0.0463716	-0.676517	-2.82144	FALSE	0	eval	0	FALSE		smc__18279	1534348	Mycolicibacterium sarraceniae	Secondary Metabolism Collaboratory	MTVSSRSYLTAGMAALVVGAMTIAPVQPSAPASITMNTIRLSAAAQPLVNQVNTAAATLGQAAPAAAAQQPQAQKTAQANNNVSNAIEAAYGAIMYWANYLALDLGPFLLGWIPFGYLISDQISIWYPNFTVPVADAIVYNFLVPVVNDFWNPTVWRDGLTAVANATRVGLSTVVNQQIAYFLTLQWFPFPPLPPLPFAATKSAAAAASSEAATTKAGAAVGTSRSARPGAAKESAETLTAAADTDTTETTASAEPTDGTDSTVSTSVASKTAKADSTDASSGKSSSATSVSGAPKKQSSAGSTRGQGPKASKADRSAK	hypothetical protein
LJLDCDOL_02941	16	-3.07167	0	-10.3872	-0.649197	-0.184844	-0.738444	-1.1014	FALSE	0	test	0	FALSE		smc__18279	1534348	Mycolicibacterium sarraceniae	Secondary Metabolism Collaboratory	MFAVDAVRRLANQPGTTKISARSSALSRVVVVSNVSNFGGGGIVGFRDMLVAIRDERPDLEVIAVLPQKGDVADACAGQGFRTVVALTPWWAFGKWWRIQRVDPHALIGTLPYSMILIPGIVRAVLLLARLRPAMVLSNTMTIPAHAIAAKLLGIPHYWVVREFGRDDHHLWFLLGYRRTVRLIGRLSETAICNSHAVENALLAVNPTMKTEVVYPIVETPLRTPPTRRPDQRLRAVLIGYFSTGKGQPLAIEAVAAARKAGVDIELTLVGAGSEKPLRKLARRLGVDDLVTINGPTNDVGAYWSAAHVGLMCSQREAFGRVTVEAMRAGLPVCGTDSGGTPEIIDHGVNGLLSPAGDANTLAANLMSLESDEELRRKLADGAVASATRFQRHRHDKELAAILGLT	hypothetical protein
LJLDCDOL_02966	9	-3.05117	0.0833333	11.7276	1.30306	1.84994	1.61413	0.263797	FALSE	0	eval	0	FALSE		smc__18279	1534348	Mycolicibacterium sarraceniae	Secondary Metabolism Collaboratory	MTDFVEMFRHWNAGRSQVQINEALGIDRKTIRKYLAPALAEGLAPCPEEFDEQLWRARIGRWFPELIDPVARALTWPQIAVHHQWIAEQLKVPVTVATIAQRLRDDHHVDVSESTVRRYVATAFAEERLEGKVTVPRGAVEPGSEAQIDYGKLGMWWDPQSGAASRCGYSR	hypothetical protein
LJLDCDOL_03424	16	-3.1516	0	-27.5525	-1.72203	-1.46073	-1.75807	-3.32862	FALSE	0	eval	0	FALSE		smc__18279	1534348	Mycolicibacterium sarraceniae	Secondary Metabolism Collaboratory	MTAPLGISVGATSLVAARAGDPPFICPAELVLGDQVWTGFVERVGDPSPLVGEGGVVYRAEQLLALALSALADAAGAGLAAVAAVAVPAHWGPGRRDALREAMWRLPALAGVAAPPLLVSDSTAALRSLQSDPGLPRHGVVVVCGIDADDSSVTVADAGADYRQIGETVHRPGLPADFAAFIDDALNQARVSRETISAVAAIGDGQGIAVVAQQISSHLQLPVTVSAHPQLDAALGAGLAAARQLAADAPTGLAPAPLIADVGPQSQTMAAALAWSSDDTPDEPLPQDQSYAYNDFDYRGYGDDQTDDELSILGGDPPARPESGLTRSVPLLLGGAAAVAAVAVGGFAYTLTGTSTPDTPTTQSVNPAPATPVTAVTPVQQSPAVPPPVPTETVTMTNPPIQTITEQAPPPHTTIVTVEPTTTTTTTTTTTTPPTTTTTTTTTTTTPTTTTPTTTTMEWDTTTTRKPLIPGLPPPPHIPGLPPLPNLNVS	hypothetical protein
LJLDCDOL_03465	15	-1.67262	0.1	-10.9518	-0.730121	-0.24655	-0.661814	1.29761	FALSE	0	train	0	FALSE		smc__18279	1534348	Mycolicibacterium sarraceniae	Secondary Metabolism Collaboratory	MRSPAGLRVDGKRLWRTVTAEFDLESEPHKIQILTQACRVADVIAELDEAAADAPLTVSGSMGQQVISPFIAEARAQRSLMAQLLARLNFEEG	hypothetical protein
LJLDCDOL_03536	9	-2.4186	0	10.2426	1.13806	1.76317	0.947941	-3.68152	FALSE	0	eval	0	FALSE		smc__18279	1534348	Mycolicibacterium sarraceniae	Secondary Metabolism Collaboratory	MLSGRLQLILGEQHFVIEAGQAVEFSTWTPHWFGTVDGPVEAIILFGPHGERVHLRQ	hypothetical protein
LJLDCDOL_03646	12	3.42	1	17.1025	1.55477	2.20635	1.61064	1.5321	TRUE	1	eval	1	TRUE	Wadjet	smc__18279	1534348	Mycolicibacterium sarraceniae	Secondary Metabolism Collaboratory	MTLPPPLHEYLASSTLVPVWQRIRDRLERNGHAVTGSIRLDLDLDAAERLSGLLGKSIQPGGRNILLADIDDALLRSTAKRGLVAVVAELTGKSLRDRPSERRLRAEVATSLWAQVEEIVARTGLGAYPWTREWISWLHTSGLLVRAGLDRGVSQFEVAARAIATVITRPVTHVRVLGELASDIAGDAHALDTDRLAGRLAVRALGLASDTKEPSSPHDRMLLWESVGVAVDTISGTVITWALRPPGDDPWAAMMRLRADLGLVTHLTIRELLANAVPLVSSGTLVNACENPQVLQRIADACIDRPLVCFSGNPSIAGHLLAGRVTLRYHGDFDWPGIAIASRLIDAGALPWLLTGQDYLHAVRTCRPGLPLTGNAVPTAWDPSLASAMARMGVAVHEEALVSLLIEDLTKN	hypothetical protein
LJLDCDOL_03672	371	-2.09924	0	-1576.42	-4.26061	-3.33266	-4.49807	-3.20193	FALSE	0	test	0	FALSE		smc__18279	1534348	Mycolicibacterium sarraceniae	Secondary Metabolism Collaboratory	MSFTSRTPVNHNADQVTYRRGFVTRHQVTGWRFLMRRIASGVALHDTRMLTDPLRTQSRSVVMGVLIVVTGLIGCFVFSLLKPGGSVGNNAVLADRDTAALYVRVDDRLHPVLNLTSARLIAGHPVTPTSVGSAALDKLARGATVGIPGAPERMVQNSSGDTDWTVCDSAASKNPGVTVIGGRVAGGGVRASALPPDKAVLVVAGTPDAPTTWLLWEGRRSRVDLADHAATDALGLGTTIPAPTQIAPGLFNSIPEGAPLVAPVIPGSGAPPQFAMSVPAPVGAVVAGFGPDGTLAYYAVLPDGLQSVSPVVADLLRNTNSYGLQQPPRLGADEISRLPVSRMIDTAAFPAKSVGLVDPAAAPVVCSQWSKAAGASASSLVLLSGAALPIAEGKQPVDLPGNGTSAARVVLPVGKGYFAQTVGQESASPPAGSLFWLSDAGMRYGIEAANSDELTQTLTALGLTSPATPIPWSVLTLFAAGPPLSKAGALAVFVGTENR	ESX-3 secretion system ATPase EccB3
LJLDCDOL_03896	15	-4.22275	0	15.3236	1.02157	1.51737	1.38302	-2.52331	FALSE	0	train	0	FALSE		smc__18279	1534348	Mycolicibacterium sarraceniae	Secondary Metabolism Collaboratory	MAESTFRRNEWLWSCDNDYMSKKSVAILLSVATLSAIPMAIAQTAQADVCGDVDGRHVTVGGCTPGVAGDAVDAAVAGDWVRYGLPQSYAYSLVPAFPGEAPCISPTGLQYYTPGAEPCYAP	hypothetical protein
LJLDCDOL_04023	35	-3.74542	0	-20.4951	-0.585573	-0.106963	-0.711575	-3.40823	FALSE	0	train	0	FALSE		smc__18279	1534348	Mycolicibacterium sarraceniae	Secondary Metabolism Collaboratory	MAATRQLLTDVGYDQVSMDSIARVAGVSRPTIYRRWPSKAHVVFDAAFGAVGDGGAALPHSGDFETDLREFIRGAVGFWREPVVEAATLGILAERRRDSDLQIRTQQLLDDRIRGELADLVRAGADQGVVRADIDTDALFTVLVGTTLYGALIDGRDGTDQLVDELCSLVMRGAQAREKE	putative HTH-type transcriptional regulator
LJLDCDOL_04095	7	1.6995	0	7.41953	1.05993	1.21554	1.11547	1.54167	FALSE	0	train	0	FALSE		smc__18279	1534348	Mycolicibacterium sarraceniae	Secondary Metabolism Collaboratory	MTAQSAPGKSTLPVNDAPYTTVLYDDPATGRRLRTRLTPEIARVPFELCRPIRNFPAYRGRRSHQGKYWFSRSQRHVGFESRFEMTALMMLDFRGDAIAVSSNPFWLLWPKGVAPMRHAPDFFIRRCDGSAQVIDVKPADRLKDKDRLQHDRTREVCNELGWEYEEFTSIDATIERNLRLLCGYHHQRFEPPAEARTAIVRCLQKSGNGGTRLGDLIDAASSECIHLGEDRLICGIYHLVWSGAMHADLTRPLSWNTVIAA	hypothetical protein
LJLDCDOL_04182	117	-3.99667	0.00195695	-276.231	-2.3813	-1.42381	-2.56659	-1.88275	FALSE	0	eval	0	FALSE		smc__18279	1534348	Mycolicibacterium sarraceniae	Secondary Metabolism Collaboratory	MWIRLGARLIDGIITGVVVFALSFAFYASDSYGIVAGVLSGLLPFAYFVGFEVSQGWTPAKKLLGLSVRGPGGTPKPTAKQSAIRNAFMLLSIIPWVGWALGLVADIIIGVTINGSPTKQGKHDELAGGTQVVQG	hypothetical protein
LJLDCDOL_04201	9	-1.13814	0	1.77941	0.197713	0.539922	0.29513	-1.92603	FALSE	0	train	0	FALSE		smc__18279	1534348	Mycolicibacterium sarraceniae	Secondary Metabolism Collaboratory	MYGALLGHFVKPFVGLGSSESADVFRVLQNRITRLENTVRWNWQLGDIAIWDNRATQHHGVADYDDQFRFLSRVTLAGDVPLDVQGQPSRVVTGDSSHYSDVVAPDVVAVQPVPVG	hypothetical protein
LJLDCDOL_04210	14	0.314075	0	-16.0675	-1.14768	-0.601189	-1.35396	-3.01402	FALSE	0	train	0	FALSE		smc__18279	1534348	Mycolicibacterium sarraceniae	Secondary Metabolism Collaboratory	MLKMLAAVLTAWDQVAAYPANAVTAPELLSVLERVERLRRMLPAVEHTVLTQLQSHTTPTTMGAKSWRAVLTNRLAISGADATRRINHVAVIRSFMDHLPASVDAATREHAEAQLGRLAGGLSPEGLRTLAHQLMAMINQDGSLDDERDQARERGIVIGPQQVDGMCNPHDESPCVDGIPTREQIENDSRTPVQRTHDALKTLCMAMLSSGQLGQHNGLPVTIVVTTTLEQLTSAAGLAHTGGGTYLPMPTVIRMASHANPYLTVFESPREIRLYHGRTRRTASPGQRLALYAIDKGCTKPNCTTPAYQTQVHHATRDFARGGNTDIHDLTLACGCDNRMVNDGLNGWKTRKRRRDNKTEWIPPPHLDRGQMRVNYLHHPEELLCSDE	putative protein
LJLDCDOL_04609	7	-1.98367	0	-5.92464	-0.846378	-0.4528	-1.04693	-0.946895	FALSE	0	eval	0	FALSE		smc__18279	1534348	Mycolicibacterium sarraceniae	Secondary Metabolism Collaboratory	MPSTYAPIRAFAVTTGHDAARGAAYAGAVQGLLSWWDGVELWLSGLGFVLQTIIVIPVVLMLAYGIAWVIDVILRNSIRVLRCLRLAERRLR	hypothetical protein
LJLDCDOL_04714	123	-2.51248	0.0177778	-445.322	-3.6205	-3.14331	-3.7889	-1.4876	FALSE	0	train	0	FALSE		smc__18279	1534348	Mycolicibacterium sarraceniae	Secondary Metabolism Collaboratory	MSSPIEQVTARCTRAFHTGSLLLRGSPAAAGWVLGWLSAEFAPHVLTGHALSAVPSPLEKIASAWAVQRADTVLDSALKETFGENYTAAVRQPLEEYAARRPNLAGVVAAMRHRGRYAKKTRNISYGPGGRNHLLDIWRRPDLPQGYRAPVLIHVPGGGWSVNDKRGQGYPLMTRMSELGWICVSINYSRSPRNAFPAHIIDVKRAIAWVRENIAEYGGDPEFIAITGGSAGGHLSSLAALTAGDPTLQPGFEDADTSVQAAAPYYGVYDLTNSDNMHPLMMPLLERVVVQRRLADDPKLYRDASPMHRIHRNAPPFFVLHGENDAVIPSSQARAFTDALRKSVPRTVSYAELPNAHHAFDTIATLRCQLAAEAVASFLGIVYGRHVAAGKRSRRVAVGSAS	hypothetical protein
LJLDCDOL_04742	134	-3.94615	0	-444.192	-3.31486	-2.76482	-3.28932	-3.06403	FALSE	0	eval	0	FALSE		smc__18279	1534348	Mycolicibacterium sarraceniae	Secondary Metabolism Collaboratory	MTTPSLGEQLQTYVGREAEPPRVARYPVSAAMIRNWAEAHEDYNPIYLDADAATQTGRDGIVCPPAMISTWVMSGLKRYRDVQAMRARGETEQFAYSELMNVLDRAGFTSVVATNIEQTYHRELRPGEHVTADFTIESVSGPKTTALGDGHFITLYKQYRVGDGDVVAEERFRLLRFRPAAPETTAS	hypothetical protein
LJLDCDOL_04873	9	-3.86943	0	-9.53655	-1.05962	-0.626727	-1.10437	-1.9447	FALSE	0	eval	0	FALSE		smc__18279	1534348	Mycolicibacterium sarraceniae	Secondary Metabolism Collaboratory	MTILRPWLMRSLFPALPICSRRRFRAAFVVLVLALALFAALRWQAAIIAAAVWGLPLLFVIYLRQIDARRTLGVRAVVLSIGLGVGLAVGWALIAGPIVAGAFDVPLTGQTEVRQLLLFGVAVPMSEAVLMILPAVAVRLSDRSPRNPLDGYAIGALGATAFTAAASATLLAPQLAMGVTAPDRSVGSLLAEALVEGVGWPLVGVATGGIVGVALWFIKPANASRRYRGVVPAAVLVVLLMVTAMGIVDIVPLSSAWYGGLHLLIAAVAMLVLRLVTAAATRHQTPDEAQLEEVTASYFGVVGWLAAGLAVVVAVGVLVSARITPAPEYFVCPPYCGRPPLGDPVETNPRFSGDGGAFSVEYPGEGSAYEATFDPPGVNGVELKYTGGDTGTLTFSGEYADGRTAKQIVQQLVASRYPGAAIDYEIPNASVGYQPGYGVVADVFPTSSEATYTQLRVMVMAAVKHDYALIAAAAGPYHRFSPDYGTGHPSGANLELAMDMGKYVNSFRWNGDRYGRP	hypothetical protein
LJLLCGPP_00244	9	-4.04633	0	-7.33727	-0.815252	-0.704969	-0.806768	-4.47449	FALSE	0	train	0	FALSE		smc__23352	2802641	Kutzneria sp. CA-103260	Secondary Metabolism Collaboratory	MRGLSARDYERMLDLATAVMDTPAPTSPWPLVAGELAHSLRGTMVLLSNVNGAAGTIDAWAPEWIGSLPLNTLLRKGLDGGHPLARHYARTGDQSPLAVTDVVDMAAWRRTEAYATLHETVGVVRHIAIPLPCIESGQFRTFVVHRDGPDFDDRERAYVRRLQPLLVSVDRFLRQLADWGARPIDAVTETNLTRREIAVLTLLADGLTAEAIGRRLGISGRTVHKHTENLYRKLAASDRLTAVLRAQGLGLLPGGSRA	hypothetical protein
LJLLCGPP_00257	35	-3.66017	0	-59.6136	-1.70325	-0.755926	-1.58105	-4.46271	FALSE	0	eval	0	FALSE		smc__23352	2802641	Kutzneria sp. CA-103260	Secondary Metabolism Collaboratory	MKAARILDAAEELLVSYGYRRITVDEVARRAGVGKGTVYLYWPSKLELFGAVLTRDAARLVSDQLAAMRTDPAEVLLHRSLRWAFLAVMARPLARAWATTDLALLGELATQSRSGMLFAGGKRDTTDRFLAVLHKHGLLLDEPDPLLAYRLSAAVTGSFVLGPLTPEFDVEAQADALALTVRRAFEPTETPDPAAAAAEITGLYQDWLSDLRAELP	hypothetical protein
LJLLCGPP_00290	36	-3.86911	0	-21.852	-0.606999	-0.110462	-0.63658	-2.30418	FALSE	0	train	0	FALSE		smc__23352	2802641	Kutzneria sp. CA-103260	Secondary Metabolism Collaboratory	MSVLRIAFAVLRNDSRSRIGTALVTVGVALGVSLVLWLASAPHALQQRADRVAWRSTDQAVSQQDSRAQLVVAKNEDQFGGQLIERYDVAKAHPESEPSLAPGLPLVPGPGQVLLSPALADLVKANPPEKLGDRFPGQVVGQIGVQALEYPEELVVIVGHDPGTVYGYGLPGFAGNIGHAEDSGDLLYLLSRIGMVVLIVPCLVLVASAARLTATRRERRLAALRLAGATPMQVIAMTAVETVIGAVLGSVIAVAAAEPLSHLTALIPWGGGTWLPSDFTSGPGFVAFVAVLAPVLVGGAAVLGLRRVVERPLTAAAEQSRRKISTARLLGLVAAGAVFVLGLYVATRGSGQNRFTVVLIGLGAVGVALVLAGPLVTSLVGRLFVARWRKPSTLLAGRRLLGDPVAAFRAAAGVVVAVFASSMALTMLPGVEDQVPVFQGPWKDSAIVADSVGRNTDPVGELRARLAEHKLDAEVVPLVSGYLTSTVDNYRQSYQTIIAPCQDAAKVVSGLSASDCVAGPAVYVPLGSKDAVRNVEFTRNARVPNDAPVAQPLPASVPVRTISASAELMVIDPAVFPDLAATPTGAATVTTPSNRDAVYTAVVRVLPNVPVADNVRDSSHGVTRMADLRRATAIGLALMALLSGASAAVAAVGSVIDRRRTFGALIAAGTPVRVLARALRREVVLPVLVATLGASLAGVLVGVGLLGVARAISGRGEALLNLWLLAPAAAGFLVALAAAAACGPVLRTFSAKDYAAE	hypothetical protein
LJLLCGPP_00346	8	-4.38314	0	5.14213	0.642766	0.997055	0.631439	-2.07822	FALSE	0	eval	0	FALSE		smc__23352	2802641	Kutzneria sp. CA-103260	Secondary Metabolism Collaboratory	MLGIRLTTARTVEVGEGSEPVGLDGWVRVRMKSASVNASDFAMAAGYRADSSRLPTVLGSDGAGIAEDRTEVLVYPILAAPEFAADPMLDPGLRMLSQGVDGTFAETVWLPRANLVAKPAGLDWDAAAGLGTAWLTAYRMLFTRARVVPGETVLVQGAGGGVPSALVQLGKAAGLRVWVVARDPERGERAVRELGADAAFPSDGALPEAVDVVLDAVGGATFQHSLSALRPGGRLVTAGAAGGALAQVDLPSLFTRSLSVLGSAMGSPAELAQLADFCVTAGISPRIDSVWPLADGQRALDRAAGGAAFGKVVIRCG	hypothetical protein
LJLLCGPP_00418	13	-2.919	0	12.6193	1.05161	1.65118	1.01909	-1.80693	FALSE	0	train	0	FALSE		smc__23352	2802641	Kutzneria sp. CA-103260	Secondary Metabolism Collaboratory	MTDEGQPTSIDEDAYIRSPSGFFAHLRETQPVAAVQIPGYGRMWVVTRYEDVRAGLADPRLAKDRHHWPTGPRTWPSQAVNLHAHMLHRDPPDHTRLRGLMQKAFTPRRIAQLRPRTVEITEALLADMASTGGGGDIVDLLTRFARPLPITVLSELLGVPAADRTWIEVAVVDYDNGKDRERVTRDLAVYFTDLIAAKRAEPGDDLVSALVRVRDESDPADAALTDTELLSGVFQLVMAGFDTTVNLIASGTLALLTHPEQMTRLREEPSLLPAAIEELLRYTNPLNHATERFTVTDVAIGGVAIPAGEWVLLATSSANGDPDRFPAPERLDFGREPGGHVSFGHGIHYCLGAPLARMEAQVAFGALLTRFPKLSLAGTPEDRRWRPGSLMHGLEALPVRLA	Cytochrome P450 107B1
LJLLCGPP_00472	43	-3.69329	0	-36.8865	-0.878249	-0.214641	-0.916608	-1.6754	FALSE	0	eval	0	FALSE		smc__23352	2802641	Kutzneria sp. CA-103260	Secondary Metabolism Collaboratory	MWAAWGRATLAAMTDDQLLVELPPRYCPVPVATHPDADLLESRGADWLTRYGLGGPRLWANDCAGFYGRIMPTAATERLQMAVDWCFLMFAFDDINCDEVAPSAAGRQFVDIATRVVRAIEVPDVNLGAGSDPFLAPVRDLALRAHKFGTPTQVRRLVEGHRAWYLGVLWELRCRLADVTPSLNDYAHLRQHTAGGLATTSWIEIVDGVEIPSAELDSPAVRALSELSFTIAAFDDDLFSYGKETWFAARESTPSHCKLNLIDIVAAERGLGVEDALAESVQLVNRMTYRFVQLRDAVLPSAGEPLRNYLECLSRLLRGNMEWGLLAQRYRNPDGHSPDAVHTVGSWTSEPPADAEVPPGIPSVAWWWDRELG	Spiroviolene synthase
LJLLCGPP_00485	137	-3.87891	0.0121951	-520.837	-3.85805	-3.50285	-3.90043	-2.37834	FALSE	0	train	0	FALSE		smc__23352	2802641	Kutzneria sp. CA-103260	Secondary Metabolism Collaboratory	MPSITRRSTGPARRASADAEILAVTRRLLTEGATFTELGIQHIAAEAGVARSTFYAHFRDKTALLMRLAATFVDTSFGIASAWEPAEGPDGLAAAFRQVVGVYREHRALLQAIAEVAAYDVTVREYWSQVLARFTDRTVEVLRREQESGRTPAGVDVTSATRVIVMGGERAIFDQVLAGDPGEDEAFAREMALIWWHGAYRRP	HTH-type transcriptional regulator EthR
LJLLCGPP_00489	90	-3.90673	0	-313.651	-3.52417	-3.26847	-3.48546	-3.05306	FALSE	0	eval	0	FALSE		smc__23352	2802641	Kutzneria sp. CA-103260	Secondary Metabolism Collaboratory	MTPTLAALVDRPDLALRVRAGGEHLDRPVQWVHTSELADPTAFLEGGELLLTTGLWVRSGAADYVRRLHAAGVAGLGFGTGLTCADVPKVVIVQADAVGLPVLEVPRQVPFIAISKAVAKAVAAEEYAAVTRAYQAQRALTSAAVRPNGFTGVTTQLARRLDAWAVVLDPRGALRAGDSPVLDKVRAELSRFHAGPASLTYESDGAEITVQTLGAGERIRGFLAVGRVGRLTPADQQVLTTAASLLTVSFERPHAVEAATRRLRGGLLRLLLAGETELVAEIAADLWGELPVPPVRIALAAGPSRYRLAAVDHVDDSGEAAFHAEHGTESLLVVGASTDLLAELAGVQIGVSDPVDYSSLPQALRQAQRALTTAVRTDLPITRFSELADDGVLRLVDPEVAGVFADRLLAPLVEHDATGRGELIASLRAWLAHNGQWDPAAVALGVHRHTLRHRIAKVGQLLGRDLDTADTRAELWLALRLRD	hypothetical protein
LJLLCGPP_00540	5	-4.16575	0	2.35185	0.47037	0.77125	0.479589	-1.09287	FALSE	0	train	0	FALSE		smc__23352	2802641	Kutzneria sp. CA-103260	Secondary Metabolism Collaboratory	MSVCTTCEQELRPNARFCGSCGTPVAQQQQQQPSTQQPNTEPPPALRSPDSQPLAEPPTVPQPYPAPPQPRHGAPRSVLLPVAAGAAVVALAATAVVVFVLPRFTNPAQSGPSSVTASLPLSSPPLSTTPVEITTTTTEPTTTTPTAATEADLAQQVATDHATAETLVGQWVPQVSSKKIGLVVNGVTFGYPEIMADFQTLKARIPQAVMVNSNDYTNFSGKDFWVTVAATPFGTADQANQWCDQQGFAEQDCYASRLMHTGGPAGNSKTR	hypothetical protein
LJLLCGPP_00551	21	-4.22667	0	-66.9842	-3.18972	-2.50817	-3.35773	-3.79197	FALSE	0	train	0	FALSE		smc__23352	2802641	Kutzneria sp. CA-103260	Secondary Metabolism Collaboratory	MSRRIAAALALSVLPVTPTATPPNLDFESCDTAGWAVTGDAFSVTRETTWWGGTFDQHGVCFLSGYLANQDKATGTARSSTFPATDELSFLIGGGYDPQNLYVELVRAADGQVLDRQTGWNSEQLARITWDTSAVRGQSVYLEAVDTATGGWGHLNLDDVRTTNVDDAGNGLTARKLGSARQPATGPAPARYAADPLRPQYHYTPYQGWINDPIGLIQFNGQYNLFAQYYPDAPFWGPMHWAHARSADGVHWTNLPVALTPPPPATPSDTTGEWSGSAVDDNGVLRLFYTHFTDTGAHPGATPEQVFTATSADGVTFTPSPANPVIAAPPADSEAGFRDPKVFRDPHDGLWKMVVGSGHNGHGEVHLYSSPDLRTWTYRGVLLAGDGSTGGMWECPNLIPVGGQWALLVSENGTEHYFLGDFDGSTFTPRTSGQLDAGPNFYAAQAFVDASGRPLVMGWMNNGGAFDPNRLDGWSQSETVTRVLSVESDGTLGTAPVPELSRLHTSLAAHNGVRVIRQDTPIAAGDSLDINTGFDLTRSTGTSLGLRLFSSSAEGVVLTYDPASHQLTLDTRNSGYGGGSVSTAAVSPDATGQLGLRVLTDRSSIEVFTSTGVALTARVYPRYTQSNTVSAFAVGGNAVLTGTTVWSMGSAW	hypothetical protein
LJLLCGPP_00555	5	-1.74625	0	-1.42544	-0.285088	-0.210337	-0.269722	-1.64104	FALSE	0	train	0	FALSE		smc__23352	2802641	Kutzneria sp. CA-103260	Secondary Metabolism Collaboratory	MFWQRRARPVRVCFAAVLRIRPEQTEGDDRIVLVESHSRPGAFAPPGGVFRHDGPEALRRLGFAGDHDHHLRGFLPARSIDGFVRWFDSGAGREDGAACLRRSMAEVLAEFGVPGQNLSFDRMSTEIECSGQELRGFEFHDLVGTSPARDRILALAEDSRVHTVLSATAEDVANGHVGAAVIAPHTAYLTSRAPSLR	hypothetical protein
LJLLCGPP_00593	8	-2.1305	0	1.69862	0.212327	0.917054	0.209959	-1.17511	FALSE	0	eval	0	FALSE		smc__23352	2802641	Kutzneria sp. CA-103260	Secondary Metabolism Collaboratory	MVLARLARVAERALLRVELTLPQYRMLSVLTAGNPSTASRVAWMLSVKPATVTAVMDGLVAGGYVRREPDPTDRRKVTHEVTDAGRHLLATANDAIRGQLAGLASFLDEEQAELAMAALTLWHQALVSARQAEWAAREGAQRGECR	hypothetical protein
LJLLCGPP_00665	10	-0.97932	0	6.21127	0.621127	0.929113	0.728472	-2.53099	FALSE	0	train	0	FALSE		smc__23352	2802641	Kutzneria sp. CA-103260	Secondary Metabolism Collaboratory	MSDLSNEQRADLAGAVERLAWATARETLGSETDAEPRQLWLATLGSLLAIRDSAERLAASAALSAAEHGADYPAIGAAAGMTRQGARRKWPGLAGLSDGRQRKLTWWAAHGDEFVDCVRAVVESLGGQAELPWLDSLRVRLAEIDAASTLRLDVLDLMMIDAHAVALNAPADPGLVGLLAALTADSYAATNGHSALISPAVKACGTRDCPSEPIVELLDAGHPAVPACRRHAVEALRRSSRIVTAYRPDVALSVFAEAAAECP	hypothetical protein
LJLLCGPP_00692	14	-4.3224	0	-25.2052	-1.80037	-0.664924	-2.04183	-3.13756	FALSE	0	train	0	FALSE		smc__23352	2802641	Kutzneria sp. CA-103260	Secondary Metabolism Collaboratory	MNSHRGNAFDLLRLAAALLVVVGHSWVLTGHVDPLTFLSGTNAGDLGVGVFFLLSGYLVSSSWLSDPSLKRFAARRALRIYPAYALVVLVLTFLLGPLVTTLTTGEYLFGGGTWQFLLGNLSVFHVQFDLPGVFAGNPYPNAVDGSLWTIRVEVLCYVGVAALGLLGFLRCRWILLSVAAALMLVATVVEVSGYHGLLLPGLLDYQAAVPIAYFGVGMAYREFIGAQPPPWWTLPVTAFVWAALWITPAAPVGAIPFVAALTYTIAFRAPAAVQRPTGGYDLSYGTYLLAFPLQQLLSGLPAAANAALTAVIVLALAALSWRFVERPALRHKPSRPVPATTG	hypothetical protein
LJLLCGPP_00791	6	-3.95775	0	1.01258	0.168763	0.643033	-0.0527962	-0.918495	FALSE	0	train	0	FALSE		smc__23352	2802641	Kutzneria sp. CA-103260	Secondary Metabolism Collaboratory	MPSVENPLQRRHFLAGMAVVAVAGTIGLNDAGAAAAADGRWTGALTQNGWPVLDQAPKTVRVQGSAATMTVVAGDVAVILEHVARRFHYEIESLAAGQIAGYRTDRAVATPTASNYLSGTAIAIRPDLFPPGAEGLFPFQVAVVRDILADCDGVVRWGGDDKTAAAQGHFQIDVRPGDPALHRVAAAVSGLAGLMPDPNAPDRLRRSRQLAARQATR	hypothetical protein
LJLLCGPP_00794	101	2.31536	0.0659341	-148.149	-1.49645	-0.515792	-1.61249	-2.47323	FALSE	0	train	0	FALSE		smc__23352	2802641	Kutzneria sp. CA-103260	Secondary Metabolism Collaboratory	MLVRFEVTNFRSIAAPVELSMVAVDRDRPAARDQPMLGESLLPVAAVYGPNASGKSNVAAALRWLRDAVAHSLRTWEEDIPTEPFAFGPWPSRPTEFAYEAVIDGVRFEYLLELNARRVEFEALFHYPEKKRRRIFERVGTELKLQRGLGALSGTRELLTDRTLALSVARRFDEPLVSSFADELIRIAVEGLFAQPKTWHQRTVEWFEAGDDRSQSLALLRLADLGIDDVVLDAPERGLRRIWFVHNTAAGSAPLNIIEESKGTLAWFRLIGPVLTALRHGSLLLCDELDASLHPTLSAQLIDLFHDPVINPRGAQLVFTSHDTSLLNHLNRDEVWLTEKNPDGSTRLGALADFAGERVRKSQNLETAYLHGRFGALPQPDRAELLRELGLAG	hypothetical protein
LJLLCGPP_00802	10	-4.2128	0	0.421454	0.0421454	0.769676	-0.171992	-0.589837	FALSE	0	train	0	FALSE		smc__23352	2802641	Kutzneria sp. CA-103260	Secondary Metabolism Collaboratory	MTQEIVGGADLRGRIRDIISNELELAPGELTETGSFIDEYDADSLSLITIITRFEKELGIVLPKDEVAQLVDLNSVYALVQQYAAGEPQSV	hypothetical protein
LJLLCGPP_00813	8	-4.11333	0	12.423	1.55288	1.74786	1.54736	0.0867143	FALSE	0	train	0	FALSE		smc__23352	2802641	Kutzneria sp. CA-103260	Secondary Metabolism Collaboratory	MVTRRTFLARLGSGVAIVGFSSATGMWVSTAEADAATPFDRLPRLDGSLHFDVDTRMADSVDLGRVAKQLPLAVLKPGSVADIQKMVRFCGQHGIKVAMRGQGHSTQGQGLTSGLLIESRSLATIHSVGPQGADVDCGVLWREIVRAGLPQGLTVPLTTTYVGLSVGGTLSMGGFGARNDTGVQVDTVSKLQVVTGTGELVECSATQHRDLFEAALAGLGQCGLIVRATVRTVRAHQHARIYQFFYRDNTQFFADLRLLVDRGELDGVYNLFTLTNGTIPYQLNAMTFYDDGAQPDDAHLLRGISQPLSKATVVNCTYQEWAERYDPIIQRWRDTDDWDNLIKPWQDVIMPDSTVERYVGEVMPTMTPEDFGATGVGFVFRIRRSDLTRPFFRVPAPDGSDWVYLFDILTSSAKPGPDPAFARRMLDRNRRLFDRARELGGVRYPIGSLEFDRQDWQRHYGPMWPELVRRKRRYDPHNILTPGPGIFCPREM	putative oxidoreductase ORF5 in fasciation locus
LJLLCGPP_00815	9	-4.2165	0	-1.89647	-0.210719	0.278919	-0.402999	0.582796	FALSE	0	train	0	FALSE		smc__23352	2802641	Kutzneria sp. CA-103260	Secondary Metabolism Collaboratory	MPLNTDFLGRVFPATEPYEVGREKIREFVRATGGTPADDLTAPPTFAVLLTMNAEFRVMFDPELGLDAGRLLHRDQRFEHHRPIVPGDVLTVTVRVAGVDDVGGNDVLTLSSEVSTVDAEAVCTGTSVIVCPRAAS	hypothetical protein
LJLLCGPP_00827	13	-1.83474	0	10.4238	0.801834	1.3471	0.685134	-3.64078	FALSE	0	train	0	FALSE		smc__23352	2802641	Kutzneria sp. CA-103260	Secondary Metabolism Collaboratory	MGIYERKLLTKARPMMAEDEQVEVVAMAKLGSVRANAGRSLAAGVAVAVATGGAGFALTVQAEAYFILTDRQVLVFQSDQGAPGKHLATIPRHLAHPVDVKDGTLFIKFFLHVDGWQDMLKLTVPPLPPRLRKRARLFIKSLGG	hypothetical protein
LJLLCGPP_00894	33	-3.63	0	-124.55	-3.77426	-3.55064	-3.73953	-1.82502	FALSE	0	train	0	FALSE		smc__23352	2802641	Kutzneria sp. CA-103260	Secondary Metabolism Collaboratory	MTAPANVVHALPQYQVGSVIGAGGMGVVYAGVHRSLGRHVAIKQLPAELLDKPGMGSRFDREAKVLASLDHPHIVPVYDYVQTGRDSLLVMEKLDGGTVFDRFHRGDLKADAACAITLATLAGLHAAHRAGVLHLDVKPKNLLFTGPGVLKVADFGIAQVISEGATLVTHGGEVLGTPAYISPEQASGNPLTPAADVYSAGTVLYELLSGTLPFATDRGALSMMRQHIFGDPRPITGVPEPLARVVMRSLARETDQRYRDAEAFAADLAAAADATFGHGWLQRSGIPVHLTPRVTGSVSHPRPTAAPEPTLTATRIENEAPRRKSALLPGLIAAISLIAMVALAFLAPTPGPRAAVTQLAVLGSGPGQPSSVDLSLPVPIVGGPATMSLSFAGVPVASAVGQDSVLFPAITRWLVGGTVTGRLQSPAGVQEFPAAAEQFPLASAMGSGSLLACLFSLAYLESTLRTVRRGRGGVGTFIGAAPLGALFGLGGWLLVAVLAGHEPSLPYGVACAVAGVVAAVATVWATSVRKGASTA	hypothetical protein
LJLLCGPP_00954	10	-3.59922	0.1	-13.6896	-1.36896	-0.517576	-1.5873	-3.24596	FALSE	0	train	0	FALSE		smc__23352	2802641	Kutzneria sp. CA-103260	Secondary Metabolism Collaboratory	MSEFNDAVIAEFRANKGVVGGFFANATVLLLHVKGRRTGRDLVTPLLYLADGDDYVLLGSNGGAPREPLWFGNVEAADTVRIEVGERTITAKPVVLREGAERDALYSRFVEYWPDARDKYEQNTDRTFPLVRLVPTGE	Deazaflavin-dependent nitroreductase
LJLLCGPP_00984	5	-3.381	0	-3.34056	-0.668112	-0.549875	-0.685642	-2.64336	FALSE	0	train	0	FALSE		smc__23352	2802641	Kutzneria sp. CA-103260	Secondary Metabolism Collaboratory	MTRTGIALAVAAGVGGVALNVFARRTPWRRAPWHLAGMAAGVVATELSVPVAAAQLGATGVAAALGAGRSKIGAAALAVSAGAAVGLAALQRPAAETGRHLQGALDEVLGHGTVTLNAPTPAWPGKFRRGEFIAAEGVGYGNDQVLDVWRKPGVTGAPVLIQVHGGAWTSGDRRQQNLPLLAHLADRGWVCVAIDYRLGPKNRWPAQIVDVKRAIAWVRANIERYGGDPSFIAITGGSAGGHLAALAAVTGNDPAFQPGFEDADTSIQAGVPLYGVYDLDARNEDGSSGLRDHVRRVMIDEERDVAAASPIHRITPDSPPLLVVHGNRDEVVSVNQAREFATRARELGAPIGYAELPYAHHAFDSLPSARTAATAHAVELFLSQLAKH	hypothetical protein
LJLLCGPP_00986	38	-4.30119	0	-61.4959	-1.66205	-0.833197	-1.83039	-1.19382	FALSE	0	train	0	FALSE		smc__23352	2802641	Kutzneria sp. CA-103260	Secondary Metabolism Collaboratory	MGSQVVQGLFLLVAGIVAGTAGSAGAIASLISYPALLAIGLPAVPANIANSVAAVAIGVGSTPASRPELKGSGRQLWKLSVVAAVGAATGAALLLITPNGIFEWIVPFLIAGGALALLLQPKLSVSHAHLVSDRDAVLRFGLFAVAGYNGYFGAGSGIMMLALLIFTLEGDLPRANAIKNVLLAAGEVVVAIGFIVFGSVPWGAVIPLAIGFLVGGAIGPAVVRRLPVAKLRVLIAAAGFGLAAWLLFVAARG	hypothetical protein
LJLLCGPP_00997	8	1.0105	0	2.51132	0.313915	0.481015	0.319012	-3.89702	FALSE	0	eval	0	FALSE		smc__23352	2802641	Kutzneria sp. CA-103260	Secondary Metabolism Collaboratory	MVSPLGQLLSVLRERADWTQEELAHRAGVSVSTIRRLETGKPFKPRVDTVHALADALAESPVVTAEDGQRLLDAFSGKTVADPPPPRRARPPAWDALAGAADEFAQAVHDRWLDEEEQRGIQDPVPLPVRWRPAPVGLADDPADLSGELADIAEVYRRIPAGRLVVLGRAGSGKTVLTLRFVLDYLRTRTSDDPVPVIFSVGSWNPDASTLREWLIDRLQRDFPDSPGLAALAHGGTTLAAALINTGRVLPVLDGFDEIAPSLHEAALTALNRTEQPLVLTSRCEEYGAAVRKPGVLSRAAAVELVDLTPSDLVDYLARGQRWLPVLKRLPAAVAEALRTPLMAVLARTVYRDQDPAQLLDADRFPTPAAIEDHLLASFVPAVYRRQPWRRSWDPERVQRWLGYLAVHVDQHDDQDGQDLAWWRLGDSMSRSSRILIVLLAAALVTAVCNWLTVSPLYLFGELAGIGFGGWLLDGLLIGSVVGLAFGLLYGLMIVFGGLEFEPSRVQLRLFGHRSTTGYRLARTVVARCAAGLLGGFAVGLGYASATTLERMILYPQYSGLVAVRVTLVNAVVLGIVFGLAAALVLGLMAVLEAPLDIGSAATPIGLLNTNRATVVRQVLMLAPMIAVTIIFGGAVVVDLLQSSLGPLLWPLNAALIIGIVGGLSGALSYALAFTAWGQWVVLSRVWLPLTGRLPWATVTFLRDAYQRGVLRQAGAVYQFRHARLKDHLGEAFGGEVRRWSPSGPGRSSP	hypothetical protein
LJLLCGPP_00998	5	-2.884	0	-8.29577	-1.65915	-1.54562	-1.70354	-2.99421	FALSE	0	eval	0	FALSE		smc__23352	2802641	Kutzneria sp. CA-103260	Secondary Metabolism Collaboratory	MVTLGNKSTCVPSVLHIGRDGAMLVGDAAERRAAGDPSGVAREFKRRIGDETPILLGDGGHTAHELTARLARWVVDLVRSREGDEPEQISVTHPAGWGGHKTSLLGTALAEVGLGDSLLLSEPAAAAIAYAATERLAPGATVGVYDLGGGTVDIAVLRKDSIGSFELVGEPSGDDHFGGVDFDELLFERIRNQFPELMASLRSDDMLALSAVARLRREITEAKEALSLDTEADIPVLLPSGQRQSRLIRAEFEAMIRPALEETVDLMRRTIHSAGLTEADLAAVLLVGGSSRIPLVTELLSAGLGRPVAVDADPKATVAIGAALSASLDTVVEPVPAMVARTVVDMTAPPSRPSEPDIPLHLPIPAGRQRRIVRPKMFAGAAGLAVAAMAGGALFYSAQTSDLGPSPAQAATPGTSPTVAQPPAAGGHATSSHKPTKTTGRSSTTTPTSKASGASSSTGPAPTQSSGPTTTTDGARAGGPMIAPSTPDSSPAASTPPPTDSSTTAANPKNGPPADQPPDTTVSSAPADPTTTSFSGTLTETSAPAPTATNV	hypothetical protein
LJLLCGPP_01005	5	-0.09945	0	-2.44831	-0.489661	-0.426189	-0.51179	-1.91217	FALSE	0	train	0	FALSE		smc__23352	2802641	Kutzneria sp. CA-103260	Secondary Metabolism Collaboratory	MDDASVRMRVVFDERIGDSRAELAELLGRCGVAGGRSGYLAEIAARLEVFGSAGEPSSTPILDAGADGLEYFRRHGPERARRQRREFDFDAEIGRRYASQRGIPLAELRADAEQLESLCSDMLDVRHEPWQRAMWQRVGGFADTLRVACDAVERIVFDKADAVHRLADDPGPYDDDRYEARLAVFEAACRHAEADIADVLRRLGGEMAATDLAETRYVG	hypothetical protein
LJLLCGPP_01006	5	-3.9135	0	-6.95494	-1.39099	-1.25731	-1.45177	-0.325945	FALSE	0	train	0	FALSE		smc__23352	2802641	Kutzneria sp. CA-103260	Secondary Metabolism Collaboratory	MAITRGSDLGLVGVGKWPLWGRPALSVWYVLVVDLAAVALTAAEFTRPGLEEAPPGVAVAILAAAAVQVEASRRIERARRIKNGSVRVNMISMWVFGAVLTLPLAWVAVVTVLLSAHDVLRSGHGQRSFPHRKVMNAAAMVLAAWTARLVLDAGGVPVLAKATQLAAVPIVVVAVAALVFFAVDCALIAVSLLVDDERQRSVAGLFGSADDNALELATICLGAVIGLVLVYQPIALVFLFVPLFVLHRGVLVTQFKELATKDQKTGLLNAATWREVAARELTTADTAGVLMVDLDHFKRVNDTHGHLAGDEVLKAVAATVRRSVRDYDSVGRFGGEEFVVLLPGLTSADVLAIAERIRRAVADLRVPLSGTVLSTLSASIGVATYPSSAAGIDELVHAADTALYRAKRGGRNRVVSSLTVCDTRTG	hypothetical protein
LJLLCGPP_01025	5	-3.2065	0	6.52838	1.30568	1.50823	1.24405	-3.992	FALSE	0	train	0	FALSE		smc__23352	2802641	Kutzneria sp. CA-103260	Secondary Metabolism Collaboratory	MKRSKKTLAVAVLVMAVTAGTSGVALAGDRHELPFVPPTGQDVGHAPAGQQVTAHVLLAGRDPAGLAAYASAVSDPGNANYGHFLSAADTLARYGTSPAQHDAVVHWLQSTGLAVTDGDAHAVVVHGTVAQAETAFATRLDLFHTDGLTTMAPATPMSVPANLGSTVLGVTGLNAATLDPAHSNAAHETAGNCSQYYGEKPATGLPAAYGKTPAWEPCGYSPEQLRGAYHVTGSGLAGAGTSIAIILSIVSPTIESDANRYAQSYGDKAFAPGQLTLDIPADGADGRILGDDEGAMDLEAVHAMAPEAKVTVVMGTGSVTGDRVLDAIDNIVDHRLADVLTSSYTMGALPGEAPAPGLRDAAEQDFQQAAVEGISVNFPSGDGGGKPDGTAELDYPCASAWVTCVGGTTLAVGPHDEYAGEIGWEDTGSDLAADGKTWTPALPGPFRSGAGGGVSTDIPQPVYQSKVVPPALSTHNGKPMRTVPDISALGDFHTGMAIGLSYPASTPGGTPEYRTGVNAGTSLSTPLIAGLEALVIQARHGKPLGFANPLFYGSKAFRDITDRFPGSTDPATVVTTTLGSRNSPATTTLITQGQATAAGLVNGKGYDTVTGIGSPAAGFLMAFCG	Pseudomonalisin
LJLLCGPP_01048	5	-4.087	0	-0.195432	-0.0390864	0.120376	0.027242	-1.05805	FALSE	0	train	0	FALSE		smc__23352	2802641	Kutzneria sp. CA-103260	Secondary Metabolism Collaboratory	MSFQQPPFDSSTVRRGPMSPKDRRIIAGTAVGVLAMLGVGAWAVTAIIGGKHPSTPGGGSQAAAPVDPLAAAAAQQFADALANDDVDAAKLVVCSSENPQPAGVKVPYTVKSLTVTGSTGTLTLVKGQDTTVPAVRLVKQDGGWKVCGTA	hypothetical protein
LJLLCGPP_01056	5	-4.3725	0	9.0944	1.81888	1.96265	1.81537	-0.219034	FALSE	0	eval	0	FALSE		smc__23352	2802641	Kutzneria sp. CA-103260	Secondary Metabolism Collaboratory	MKKSIKVAVAVVAPLAVLGTCAAVMQAANADPVGAQPRVTLNGTVLPKLAQSTRLGDVPADKQLSVAVSLTPSNSKDLDQFVKQVSDPRSPMYGQYLTPQQFAAKYGASQNQIDQVTTYLKSKGLAVDSVAANHLIVDATGPASAMEQTFGAKISDRRDASGQEYYANDSALTLPGNLAPAVADVAGLDNHRKLTHPPLQQRAVRGVTPANLAGAYDIKGLNATGAGQQVAVFELDAFQQQNIDAYDQQFGLKPPAPVVKKVDGGVALGQGQTEVELDIEAIQAVAPQAQQTIFEGPNSNKGVIDTYAAIVNSKIPVVSISWGGPEEAGSQADIQAQDTLYKQAAAQGQSLFAASGDSGSDDIGNGGTSVDFPASDPFVTGTGGTHLVVGANNARTSETGWDGSGGGNSKLFAAPDYQASLGSKVRMVPDIAADADPATGLAVFSKGQFGVVGGTSAAAPQWAGFTALYNQLAKAAGKPNLGFANPALYKLAGTAALHDITSGSNGAFTATKGYDRVTGNGSVDAVKFVQAMLGN	Pseudomonalisin
LJLLCGPP_01137	5	3.916	0	5.36703	1.07341	1.18747	1.09218	-3.94508	FALSE	0	eval	0	FALSE		smc__23352	2802641	Kutzneria sp. CA-103260	Secondary Metabolism Collaboratory	MELPISAIRPYFSVIVLEGEDFAGLTGFLEASGRGDVVARHEAEDLVAFVRRREDPPTWAGPEAGFVDVTHQLTIVVRRGGFVVVCTDKPSQERLQTWLDRQSSLRRYPSEVLESALIRGEVKNLWLRGIHRRTSVKADGKVLSGSSVEQTLSPHEDGSYVAGSARAALPSRPDLLLLKGNAGTTPRNALVWLSQRADFQTFTAMAAELLDLLEEARAQGAERPDFLTMLASPADIDEVRDAFEVIVEDPDTLPPGSLSDELRELALSVRDSPPAVTGFPDSAAFTLDGAEVVPEAVGDKIRLDGESPILDTDLLTVYYQSGHSYSRGRFWQARAPEYPFRNWRFEDFQGWDIRREKPRADSPQRIHDRIGSDTSLFDWVARAYDHGWLICDDGPGEVADFLHISAARTLSLIHVKSAKSHSPVRDVSAAAYEVVVSQAVKNLIYVSRGHLRQQLTRPPVRSPASWIDGRRVRGRRDFLRQLDARVATDETRVVILQPHVSQRVYDQLRGPAGHGSPELMRLHLLESMLNSARQSATGLNADLEVIASKE	hypothetical protein
LJLLCGPP_01141	5	-3.957	0	-2.66349	-0.532698	-0.311812	-0.619935	-3.09916	FALSE	0	train	0	FALSE		smc__23352	2802641	Kutzneria sp. CA-103260	Secondary Metabolism Collaboratory	MLADVDVPALVDRVLDGLVRRLPTYGSMPVEALTGDVRPMAERALRGFVESLPHGGVPAAELTAQARESAIARGEEGIPMEAILDAYLLGLQECVTQLRSELERAENAELIDFFGAVLTFQHVVHQAIASGFLEHRESTAGETQAARGALLAALVDGGDATDAAHRAGIRLREHYLVAALAIGPHPDESRPGVDHVMAARRKVSRVRLELASLGRDDVLTALSPTGGIALLPVADIPHARLAAAAGAEVTVAVETATPAAVPKAARLTREILEVAVKTRRGSGVYRLDDVLLEYQLTRPTEASARLAAALDPVDEDLLRTLDAYLDTGLRRNATAAVLGVHPNTVDNRLRRIGRLTGLDPTRPADLPMLRAAIAVRRMGS	hypothetical protein
LJLLCGPP_01147	5	-3.99225	0	-2.96523	-0.593046	-0.426996	-0.675486	-3.06914	FALSE	0	train	0	FALSE		smc__23352	2802641	Kutzneria sp. CA-103260	Secondary Metabolism Collaboratory	MATEDTAPIPLHTTVARPSVRTVAALFAGGALLIASTFPDLAIVPLPTDSGGFRLAITAWGMDLGLGHSIQQYVGVVTLIVGLALIAVAAASLRAEFRWTRNASLIAGGLGVGAGLQLAAAGYGTGTVLAQLASASGEQITASIGPGMVIALLGAVASLLAIAFPPRQDLVPVEEPVVVERLEDNDEVLDEE	hypothetical protein
LJLLCGPP_01159	9	-4.2685	0	-12.5166	-1.39073	-1.1764	-1.45316	-3.07909	FALSE	0	train	0	FALSE		smc__23352	2802641	Kutzneria sp. CA-103260	Secondary Metabolism Collaboratory	MWSVLSVAALVANLVTGAPAPGLFDHPCPGHPGYECGSLSVPMDYSRPWGPKLTITVSRLKATGPRRQGVIVYNPGGPGTSGLYKADILPASVRQAYDYIGFDPRGVGASSPVSCVDGSFFASPAADPNPASEADKARIRQRAQFYARGCAARSGAELPYLTTPNTARDIDEIRKALGERQISYYGSSYGTYLGAVYGQLFPQRVRRMVLDSNADASVENVWYQGNLDQDVAFQGRAEEWFGWIAQYDNVFHLGSSMRAVYGSYLAARSRLAAAPVEVLGPAELDAVIVNSVYFDTNWVANARALSDYVVRGDASALLADARDADPTSAASENANAAYTAVSCNDASWPRSWGRWDRDNSLYALKAPIETWANVALNLPCAYWPVAGQQPVKIDGRGLPPILMLQGTLDGATPYEGALRTHSLLPSSHLVVEQGGGSHGLYNRPQVHNGCVDGYATDYLLTGKVPAGDVVCPGHSLPTP	Tripeptidyl aminopeptidase
LJLLCGPP_01245	17	-4.29	0	-21.8604	-1.28591	-0.76257	-1.39058	-1.32381	FALSE	0	train	0	FALSE		smc__23352	2802641	Kutzneria sp. CA-103260	Secondary Metabolism Collaboratory	MRRLLATAIVALTALAVPASAFAAEPAVRNYPRLSAGCLSPNAPPVGVTTNQTITSGGMQRDYLIHLPAGYQPFQPTPLVMAFHGRKGDGSDIEAFSGIDNLNAIAVYPVGAKGQDDQRAWESAPYAAPVDDVQFVSDLLDHLQATLCVDPNRIFATGKSNGAGFVALLACQLPFRIAAFGTIAGAFYPGTTVGCDTSAPAPIVDFHGTADPTIAYDGDVSHGVATPPLMQWAQDRATHNHCATGPSQTPIGTDVIKFAWTDCSQHGDVTHYRIIGAGHTWPGELVDSGPGSATQTIKATQVIWDFFTAHPLTAHL	hypothetical protein
LJLLCGPP_01287	6	-3.95933	0	-2.83675	-0.472792	-0.199323	-0.533655	-2.80158	FALSE	0	train	0	FALSE		smc__23352	2802641	Kutzneria sp. CA-103260	Secondary Metabolism Collaboratory	MMVVVWVVIALWALGEVGLQLTQLLRSGPTKTREWGSYGGIVVTVALAVVLATLIRRTLPALDYPSRSTGWLVAIALLVVLGAGFRLWSIAMLGRYFRAVVHIQEDHHVVRSGPYRVLRHPSYTGLLVAVLGVALLYGNWLSAVVFEVLVIAGVLNRIRIEERVLLDGLGEDYAVYMRETSRLIPGIW	hypothetical protein
LJLLCGPP_01314	22	-4.34478	0	20.7614	0.943699	1.54151	1.21131	-2.17965	FALSE	0	train	0	FALSE		smc__23352	2802641	Kutzneria sp. CA-103260	Secondary Metabolism Collaboratory	MSPTVHMTHVFTAGPNGGNPAPIVIEADDLSDAEMRQVARDHGHEAGFVLTAPEGFDHALRFWVPNHEMSMCGHATVGALWVLRKLGRITKDRLTLTTAGGVVHARLTDDTIEISQPEGIVEPVSEFDDILDVLGITTTDLAPFPVQNARTARVKTLIPIADLATLDALRPDFGRVQEVCDQIGSTGLYPYAPSGDRRFDARQFPRASGYPEDAATGIAAAALAFGLLPNGLVDRTDRPLRIRQGRAMGRPSEIILRFAPDGLWLGGEVR	putative isomerase YddE
LJLLCGPP_01364	7	-4.1136	0	1.23289	0.176128	0.955723	-0.0353451	1.29466	FALSE	0	train	0	FALSE		smc__23352	2802641	Kutzneria sp. CA-103260	Secondary Metabolism Collaboratory	MGSRYVVYRDDVEPAGSSRPVLTEAFGCHYLTESVHTITTDATFESGEHEELLFVLHGRGRLLVNGTAEEFGPESGIYIGPGETYRLEAAEPTEIVSVRITSPDLTVEVGERRTVSALEEQQIGQATAGREYRILADPSTGFRSGTHFVGDVPTGEPAPLHYHRYNEVIYVLQGNGILHIDGERNPLYPGACIHLPARTLHQVENTGDVPIREVAVFVPAGSPAAAYLPDGTSAYPTEPDDPQGGIR	hypothetical protein
LJLLCGPP_01365	7	-3.8672	0	2.74333	0.391905	1.0831	0.371762	0.391824	FALSE	0	train	0	FALSE		smc__23352	2802641	Kutzneria sp. CA-103260	Secondary Metabolism Collaboratory	MDMPTLAGHEVVDTTDVDEARLVGSRIFRAHQLLPGSGDFRAVLRSTVVGGVTVSHVDYRAGVRIVTAAPSTGYLVHIPLTGRAAITCGRDAVTSDPSTAVVVDPAEHLDMTWSRGTPQLIVGIDRERLERHLCRTLGRSLDRPLRFALGLDLTTAAARAWLNVMALLIDEVSAGDPVAPQQLEALVLQRFLLAQENTYSAALREDRPVAPRAIRKAMALIENHAAEPLTVEDIAEAVGVGVRSLQEGFRRFADTTPMCHLRDVRLRRVHAELLAAEPGRVTVTEVATRWGFLHAGRFSVLYRERFGEKPSATLQR	hypothetical protein
LJLLCGPP_01415	153	-4.019	0.011215	-137.297	-0.903271	-0.00907729	-1.03638	-2.83348	FALSE	0	eval	0	FALSE		smc__23352	2802641	Kutzneria sp. CA-103260	Secondary Metabolism Collaboratory	MRFEVDIDVQVPGHDGTPLATNIWRPVVEGTVPVLLVRTPYGKDPSFGGSSAPTIPALVAAGYAVAVQDCRGTFRSAGVFVPHAEDRADGAAAVEWLVKQPWCDGNVGSYGASYLGMVQWQTASTGALQAMVPSVTSGDLYRAPWYSPGGALSLDCALSWATMMAANKVDHEDGAKADLVALGGVMADPVPAFAHTPVADQPLVTKYLPWLADVIAHPVRDEYWQNLAALDQASDITAPALNIGGWYDLFLGETLRSYQVMREHGGSPEAREGQRLIIGPWAHSPGGDLGKFPDRGFGLLSGMAAAKITEAHVAFFDRWLRGDEHALDSFAPVRIFVMGIDTWRDEQSWPLPGTMYTDFHLDGDVLTVEEPTEDATRTYDYDPRRPVPTRGGPILAMTTDAWAGPVDQREVEARDDVLCFSTPPLTEAIEVTGPVRLTLHVSTSARDTDFTGKLVDVHPDGRAIILCEGIQRLRYRNSLEHEELATPGEVYELDIDLCATANVFRPGHRIRVEVSSSNFPRYDRNCNTGGVIAQTAEADMVVAANTVHSGPSTPSRLVLPVIGPR	Cocaine esterase
LJLLCGPP_01419	30	-3.80983	0	-9.89409	-0.329803	0.281348	-0.512635	-1.47681	FALSE	0	train	0	FALSE		smc__23352	2802641	Kutzneria sp. CA-103260	Secondary Metabolism Collaboratory	MRRTAADAARTRSALLDAALLVFAETGVANARLADIATRAGATRGAVYHHFEDKAALHAAVLNECWDTLTVEVWAELESEGLAAFLIAWLRLLREDERFRALLTITMSGRDPMPPGADEVSAKAWGLDDWLARLTPVAGENATHLLSWLCGTAMVATAAPGLLPPADADGVAPLLRGMLG	hypothetical protein
LJLLCGPP_01447	20	-4.1922	0	-9.45509	-0.472755	0.667461	-0.69451	-1.54538	FALSE	0	train	0	FALSE		smc__23352	2802641	Kutzneria sp. CA-103260	Secondary Metabolism Collaboratory	MPLDPMLLAAIVGTGILPPSEAKDPEEQRKLAVEYERAVFPTLGLDGPDAPTKDHVLSMDGYPDVLVRLFYPSEPVAGQAIPACLFFFGGAWRQGGLHHPSVAATCARRAVQANVVVAAVSYALAPEHPYPAALEQGYAALEWLVREGESLGVDPNRIGVSGQSAGGNLTAALTHLNRARARHPLAFQILEVPALDLTMGNLDHDAVELPEEQWASLRQMVDDYAPNAEDVLTPTVSPLLADNFDGLPPAYIFTAEVDPLRGDGEAYAMALAADGVPTAVTRLIGLPHEGPAYERVSSTARVAQAAIVDILRSLHT	hypothetical protein
LJLLCGPP_01508	66	-4.08605	0	-176.805	-2.72008	-2.16102	-2.70063	-2.07516	FALSE	0	train	0	FALSE		smc__23352	2802641	Kutzneria sp. CA-103260	Secondary Metabolism Collaboratory	MDPVAVEWTSRIAADMSARLPELAASMVHHYEREVPRLVRDDEQMVGLLAASVLENVQTAVHLFQHNMDPANVEAPAAALEYARRLAQRGTPVVDLVRAYNLGQTLMLDHALGEGIKHIDDAALLGTMIRHVMTVSATLIDRVIQQAVTAYEEERNHWQLNRSAMRAVKVRALLDDTQTSTREAEAALGYELSGTHLGLVGWCRDRDSPVGRDVLDQLGPVVDRLADRLRCASEPLMVAHDENTVWVWLPIEHDGPIEPDVFETATAGGGVRIAVGEPGVGLDGFRRTHQQALRIHALALVANGSDDAVLRFRTIGPIALMADDLPAARVWVGQTLGRLAVDDESHGRLRETLLAFLTAGSSYTAAAAALTLHKNSVQYRVRRAEELLGHPVTENRFNVETALSLCRWLGPAVLTVG	hypothetical protein
LJLLCGPP_01530	21	-4.20482	0	15.3827	0.732508	1.2871	0.735697	-2.08218	FALSE	0	train	0	FALSE		smc__23352	2802641	Kutzneria sp. CA-103260	Secondary Metabolism Collaboratory	MADRTLLVLGCASVTPHGRDQMRRLSDQARRRGVHVLGADTAANLAKADLIGLVGETVAVDVHSPAAVREWAATRVDVGAVLTFREMCVESVAAAASALGIAGNAPDVVHTIRTKDLCREALRSWGFRQPECAVVVDADEARAFLARTRGPWVVKPRDGMGSVGVSLVDSVDALPAALALLPAGVPFLVETFVTGREFSAEGLFIGGRPTVLALTAKTTGAGFVETGHRMPADLDDALARAEVERAVTAVGLTHGVFHVEFWVDGTDVVLGEVHARPGGDFIHAMVEHVRPGLELYGALMDDLFGEPPLDLPAVTAAAGVEFLVLPPGEVLSIRGWDDVLADPAVIAADLSVRPGDVIGPVRGSADRHGVLVVGGPTAAAVERTLRRLADTVSVEVAENQA	hypothetical protein
LJLLCGPP_01592	50	0.278521	0	79.2596	1.61754	2.07492	1.78468	-2.99567	FALSE	0	test	0	FALSE		smc__23352	2802641	Kutzneria sp. CA-103260	Secondary Metabolism Collaboratory	MALSRENPYGAFNFTVALGTTADTSSVVAGFSDVSGLGNEVKFSEYRNGNEKVNHVRKIANVNTTDDVTLKRGVVGDLSLFAWLTSTRTGVFDPRTVIISLLDEKRDTVCKWTLTNAQPKKWVGPTMAAKGGGEVAMEELHLVAEQIDFTSTVQ	hypothetical protein
LJLLCGPP_01644	10	-4.12	0.111111	15.3698	1.53698	1.99051	1.60485	-1.54589	FALSE	0	train	0	FALSE		smc__23352	2802641	Kutzneria sp. CA-103260	Secondary Metabolism Collaboratory	MGPDLGQHTTSGSERILTEVEPAVTGTQSVFRALSILHAFTAQQPTLTGPEVAQMFGYSLPTAYRLLRALEAEHFLVFDRGSRAYSPGPEILRLAGVMLHRDALVPQTQTSLIRLRALTGETVAVYWRLGNKCTCTQEMPSPHPTRIEAGIGAEFPLTQGAAGKALLLDLDEAGLRTLLAEPDMPGPVGGIDTLLAELEVSRERGYTLSVDDAVTIAAPIPWLRPGLAAYTVSAPASRFGPQALSNAATTLAEEMDRLRSILRKQNPFG	HTH-type transcriptional repressor AllR
LJLLCGPP_01664	85	-4.25595	0	30.1177	0.358544	1.13431	0.611181	-3.19394	FALSE	0	train	0	FALSE		smc__23352	2802641	Kutzneria sp. CA-103260	Secondary Metabolism Collaboratory	MTVREQIVKLVIAAGEEVTEHDLDAAGGSLSAVNFTSLSYIRLIDSIENELGVYLEAEPGQLATVDDIAALVQAAR	hypothetical protein
LJLLCGPP_01675	15	-4.1188	0.0714286	-8.62232	-0.61588	-0.444892	-0.631581	-4.12265	FALSE	0	eval	0	FALSE		smc__23352	2802641	Kutzneria sp. CA-103260	Secondary Metabolism Collaboratory	MRRSLTVSVLLLSLVAGALAAATPATAAPVSRLSDYPNLAAAFDNAGVSPAANPGAANLDGTGHSLIAEDLAAAGWNPGAKVTVNGTPLQFPTAAPGTPDNVIANGQRITLHGSGTALSFLVTSTGTATSGSGVVDYADGTSQSYQLAAPDWYVGPTDAKTVSAPRWNAPGGPAAATMKLYTLVVPLRAGVSVVRVTLPKVSDSVNQPTMHVFALGIRPSAGPWKASWANGIDDSLAPWTWTDRTLRMVEHTSTGGSAVRIHLDNSFGPAPITVGHATIAVQKSGAQPTNAPVTLTFGGAQSVTMPSGGQAVSDGLRFAVPADTNLLVTLYLKGAVTYASMHSGASQDMYSTNDGTGDHAADGANFPVNNLFGFWTVLSGIDVSGGAGASVVAFGDSITDGYNSSQNSNSRWPNFLARRLPSGPAVVDEGISGNRILTDAFTGMPNTGTAGVSALSRLDRDLVAQSGVRTAIVLEGINDINNTATTADQVIAGLKQMAATIHAAHLRVLVGTLTPIAGCGCSNDQHIAYRDQVNAFIRANGGVFDGVVDFDAAVRDPANLEAMLAAYDSGDHLHPNDAGYQAMANAVPLSAL	hypothetical protein
LJLLCGPP_01676	51	-3.9521	0	-112.339	-2.20273	-0.416339	-2.5416	-3.22645	FALSE	0	train	0	FALSE		smc__23352	2802641	Kutzneria sp. CA-103260	Secondary Metabolism Collaboratory	MSLRVAVAALVVAAGVSPAAARPSTSDNYAPASRTVTAASVFRTTGSVTDPTAILHGGTTTLHGNDSSVTLDFGKEVGGAVTVHAASTTDPGQQLGLAFTESSQYVGTSSDASNGGGGSDGALIADLTPGADWTMPSDKLRGGFRYLTLFDRSGGTIALNAATLHITFAPTMTDLRGYANYFHSSDPLLNKIWYAGAYTVQTNTIAPTTGRVWGPPSSGWDNGATVGVGDAVLVDGAKRDRTVWPGDLGVSVPTEYTSLGDVTPTRNALTTLYQHQQPSGELPFAGPEVNFYGSDTYHLWTLIGTANYVQYSHDQAWLAGEWANYVRALDFSAGKVGGDGLMTVTGTNDWARGDQGGENIAANALLYQALVTGAQLAAMEHDTTHDWAAVAAKLKDAVNAKLWDDAAGQYRDNPGSGLHPQDGNSLAVWYGLAPADRAARISQALTANWNSYGATTPEKNGEIATFPGSMEVQAHFQAGDASTALALIRREWGYMLTSPLGTGSTFWEGYLANGQLGYGGAYMSAAHGWATGPTSALSFYVLGIRPTTVAGGYEIAPEPGGLPSAEGSLRTPLGDIHVSWHQDRDTFTLRVNAPPAAIAGIRLPAGAAPRAVVTVNGKPWRSTGSAIG	hypothetical protein
LJLLCGPP_01713	34	-3.67192	0	-65.1676	-1.97478	-0.374185	-2.29274	-1.96329	FALSE	0	train	0	FALSE		smc__23352	2802641	Kutzneria sp. CA-103260	Secondary Metabolism Collaboratory	MTVAIALSSGFAALVLVLALVLPAVSSPTVPFGVRVPARHAADPVVARQTRVYRWRVVVSGVAIVAVGAVLYGVTGEAVLLPLWVLVLLGAWYGCFFLANHEIRAAKAAGGWYEGLRQGIAVDTDLRTDPPRFPWLWLTPAVAITVATAVLGVILYPSMPETLTVHYGANGPDRLAAKSIGAAFALVFVQIGVTALLTAITVAAFRSRPDLDPAHPVGSARWHRRYLALGAKTLLGLAAMIDLAMLGSSVLMWTGTVTWWARLVVVVPILAAVVVALVVLARNNRERDGSERDTGLTHRDDDKHWRGGLFYVNREDSALVVPRRFGLGWTLNFGNPRTAMLAAGVVALIGLAITLRFAG	hypothetical protein
LJLLCGPP_01725	17	-3.53993	0	0.995522	0.0585601	0.587985	-0.109605	-2.50641	FALSE	0	eval	0	FALSE		smc__23352	2802641	Kutzneria sp. CA-103260	Secondary Metabolism Collaboratory	MRLYINDFELVDTEIGRSGAELPADGWLPAVVPGGVHESLLAAGRIEPPYQDRNELDIRWIEDRDWWFRASFARPAADGRARLVFHGLDTVVDIWLNGEPLGHHENMFRPAEFDVTERLRADNELLLRFSPPLHGLTVPRSGVELLSRLAAVFAQGDDEQAAERPSESSGMMSTLPIASQRRKAAFSWGWDFGPRVPSIGLWRPVELRVARAAVLTGHHIRTHAIAADGSATVGVLVEVDQFDTDAPLTAQVTLTAPSGLRTTVRLPVSQGRAHRVITLPAAELWWTHDLGDQALYDVTIVLLDGGEVLDRVTDRIGLRTIVLDRGPDPAGGRLFRFLLNGVPVFARGASWLPADMLVGSVAEDRVRALVGLARDGGMNMLRVWGGGIYEQDAFYRACDEQGVLVWQDFLFACTDYPESMPALADEVAREAEHQVKRLRNHASLALWCGNNEVQMIHGAAYRNYDPGDWGYDFFHRVLPDAVAEFDGRTPYWPGSPWGEDASEGFAAVNGVRDGDRHAWEVWHGISLDPNAPQFDSLGDARHYRRYADDKGKFISEFGIHAAPELATLRRCLPPDQLHVHSGSFDHHNKDSPKDKHDAVLAIVTGLPETIEQYVDFTMVSQAEGLKFGVEHYRRRQPHCNGTLVWQFNDVWPGFSWSVVDHDLVPKAGYHYLSRAYVPVLASFRRDGDTLELWLSNSGRTVVTSTATVAIAGFDGTEHLREDVTATVAAGDSRPVWTVGGLELTADRYAWVDGDFPSNRLFFAEIKDIPFGEPELDVVATTTGPGRASLAITATGFAYFVHALTPVPGARFHTNYLDLRDGDTATIEVTGLPDGFDPAAIEVRAWPPR	Exo-beta-D-glucosaminidase
LJLLCGPP_01822	9	-3.8114	0	8.83583	0.981759	1.63334	0.841752	1.39424	FALSE	0	train	0	FALSE		smc__23352	2802641	Kutzneria sp. CA-103260	Secondary Metabolism Collaboratory	MDPDRELQITEAIRDRARAEGTTIAVRHVCTAAAVMFDATGVGVYLVSDLGLIEPIHATDPVSVRLTELQVVLGAGPATVAVTQDLPVLVADLDTPASRDYWPMFAPEALAEGVHAVFTFPIGAGGMTIGALEIYRASAGLLSNSEQQDAWLFADAAMALILAGVGDAPNVTEYSLFAGEFGERWAEIHQATGMVAAQLGVDLTTAFLRLRAQAFATGENLSQLAEDILARRIRLDADGKDREGP	hypothetical protein
LJLLCGPP_01851	44	-4.27718	0.03125	-139.962	-3.25492	-2.66067	-3.35378	-3.55285	FALSE	0	train	0	FALSE		smc__23352	2802641	Kutzneria sp. CA-103260	Secondary Metabolism Collaboratory	MISVADMRRSITAAAMSAALSIGVAAPAFANPTPGADNLGERVFPTLGNGGYDVGHYDVSFDYEPGTPLMDSAVRVDATATQDLSAFSLDSIVRKINSVKVDGRPAPFRTQDSTEKLYVTPDRPLARGKRFTVEISYLSDRGYDPKSPAPADPEGVHWFAKPDGFVTFAQPDRAHEFFPSNDHPSDKATITSHITVPDDVQAVSNGTLRDKKTVGNRTTYTYGTKDPIPTDTAVFAVGHFAEIDAKGPNGLPLRSYVASSQVDASRAFVDDIPSQVAWVEKQFGPYPFETYGVLGVEGGYFAAMENATLSTFDAKSGLQGPIERTATMVHELVHQWFGDAVSVDRWSDDMWISEGHASFYSFLYQGDKGIRPAEVGLKQWYEQDNSFRASDGPPGRPKDTISVLGATNSAALMLYGLRNEVGADTFQRIERTFFEKFRNCAASTRDYIDVTNHVTGKDFTGYFKDWLYGDHTPPMPGHPDWAPGKA	hypothetical protein
LJLLCGPP_01882	88	-4.28222	0	-255.337	-2.90155	-2.44239	-2.98151	-3.29254	FALSE	0	train	0	FALSE		smc__23352	2802641	Kutzneria sp. CA-103260	Secondary Metabolism Collaboratory	MRLRPLAALAASLVAGCSLLAVAPTASADPAHCSEYNLPVSTNPLLPLTMHGQLCLPAGTVSGTVQLLLHGATYNRMYWDLPYQPGTYSYQQDMAANGLATFAVDEIGVGQSTRPLSAVITGAMQAAAVHVVVGDLRAGAVGGIAFGKVVLVGHSAGSAISIIEAANYHDVDGVLLTGMTHLPNAPVVIDDVALGLHPVTLDPQLAPRGGDPGYLTTVPGSRGTMYYSAGDLDPLAVAADETYAKDQVSASSLLDIVGVGLASPISLNITAPVFLVDGTNDTGFCGLFRDCAYAGTLQDEEAPYFAPAAHLTTYVLPGSGHSVALAANASLYRDASRAWLSQYVGI	hypothetical protein
LJLLCGPP_01883	17	-3.70025	0	-25.0747	-1.47498	-0.886746	-1.4569	-3.07973	FALSE	0	train	0	FALSE		smc__23352	2802641	Kutzneria sp. CA-103260	Secondary Metabolism Collaboratory	MYDYLIGGACNFAVDREWAERAIERMPWLRAAARSNRAFLRRAVITCAEAGVRQYLDLGSGIPTGESVHQMARRVLPDSRVVYVDNEEVAVAHSMLTLGGETGVGIVEADMRHVTAVLRNPVTRRLLNFEEPIGLLMTASLYYLPDADEAAAMAARYKSLLAPGSHVVLSHTTLDQRQRDMLELGAVLEMTKSLTSSATPRSREWIAAVLDGLEMLDPGLVYPSCWRPDSARPVDDTPWHDSMLAAVARKA	hypothetical protein
LJLLCGPP_01889	11	-4.099	0	3.68	0.334546	0.77825	0.384822	-0.0809912	FALSE	0	eval	0	FALSE		smc__23352	2802641	Kutzneria sp. CA-103260	Secondary Metabolism Collaboratory	MTGGPIEVPWNVLSDYRCFGCSPRNEHGLRLRFERAEDGIACRLRFDRSFESYPGMVHGGVITTVCDEIMGKLLVLRTGVIVLTTTLRTRFVSSLAVGQDYRCVAGTHVRAGDEGPYRAWAEVHGADGTLAVTAAGQYQPVTAEQARERITMTDAEAQLVAGALALASSEY	hypothetical protein
LJLLCGPP_01897	21	1.13434	0	25.2936	1.20446	2.15311	0.956052	-3.48708	FALSE	0	train	0	FALSE		smc__23352	2802641	Kutzneria sp. CA-103260	Secondary Metabolism Collaboratory	MNHHDWGQFVQRALEKLTEPPASAAWPLRGHDEPIRRIKRLMRETTEQHQGHLALLVSGAGTGKTRLLLEAMSLAAQSGFTVLDGAPKSLTTVGPRHGRHDNDQISWLDGHLRRGPVLVVLDDVQWTDPAMLRAVGALTSRLDDAPVLWLFALRAEHAESANGLWLRNLARTCRSEWLGPLEPLSGDAVVDIVGDLLGAVPDDDLVMICESVGGTPQAIVDLALGLREQGLITVDDRGARLVSGPLTSGIPCAVVAEPGAQLPRPLLQVVRGRLSELSSRAQDVLQVAAVLGRGFAPTDLAEMLNEPPAQLLGPLREALDSRLLSCGGGEFAFHREPVWQAVLDTVPEPLRSMLHRQAATMLLGRGEDRPEAAAVHLVHCAETGDAHAIATIREAAQRLLPASPHAAAALATRGMEITEPAGPDHIALAITATAALVRLGELTRAIDLARALLPENGHPSAMRPLRIWLATALMLRGDSSTWDVSQEIFGTGSVDGADLPPSLLLLNALSHNNRAAVIGLADRVLAVPGAHCDDVRAAALNVRAMASWCDGRIDDALATVEEAVRLREQLNRMWHFDPLWTKAWLLTRIRRLDEALAVAEAAYRAIEAERMDVLIPVPLALRATILLAKGDITAAEADATAGLAASDMTEMPLYEPQLRAVLVIIALRRGDLAAAADGLQKLAEASPAERARPWSAVRCTLAGLVALARRGPRAAIDEIGEVLADPALRTQFVLEDPSVAAWTVRTALAADQRRTAELMVATAEEIAAANRDHGVVAAAARHCRALLDGDVQAFAGIEDLYGDPWAAASVIEDIGSLHCDTDREQAVEELNRALASYDELGAEWDSARIRHKLRQLGVRRRHWSHEARSEAGWGSLTGTEEKVARLVARGLTNRQVASELFISPHTVGFHLRQIYRKLSIQSRVDLARIAP	hypothetical protein
LJLLCGPP_01969	15	-4.1905	0	-4.79458	-0.319639	0.810637	-0.171923	-3.43359	FALSE	0	train	0	FALSE		smc__23352	2802641	Kutzneria sp. CA-103260	Secondary Metabolism Collaboratory	MTSPDLLNMDLNLLVPLHALLVERNVTRAADRVSVTQAAMSASLAKLRRLLDDPLLVRDGDQFALTPLAESLQAPVMDVLAMIRATLGRAASFDPTADSREFTVMASDYAVLVLVRDLVRRLAAVAPRVRLIVLPLQVERIDLVRRGQCDLMLCSPATAGDGASGFPNVELLTDEFTGVVAADHPDVADRLTAEQASTLPYVHVAGFPALPATRRPVATVETFACAAHLLTGTRMFTLGQRRLLATFGPGVGLRAVDLPAPVPPDVQAVYWHPRFSGDPAHQWLRSMLLERVGR	Nodulation protein D 2
LJLLCGPP_01993	663	-4.21594	0.0119995	-3363.99	-5.12022	-4.85214	-5.17499	-3.16751	FALSE	0	eval	0	FALSE		smc__23352	2802641	Kutzneria sp. CA-103260	Secondary Metabolism Collaboratory	MLGAGLLAAAPAAADPSATVTVNARAGLATVSDTAVGVNHAVWDSQLGTDPVADLYAKAGVGMMRYPGGSYGDIYHWRDNTAPGGYVAPNTDFDTFMGGVHRAGAQPIIIADYGSGTPQEAADWVRYANVTKGYGAKYWEIGNELYGNGHYGSDWETDQHADKSPTAYANGVVAYSEAMKAVDPTIKIGAVLTTPANWPDGLVGSGDSATWNQTVLSIAASHIDFVVLHWYPSGPTAADELSRPDQVDDMIYLVRQEIGRYAGGRDIGIALTETNTAVGMDTQPGALFAAETYASLLANGVFTVDWWDTHNGPTTVSTVAGQTDYGDSGLLSSATCVNGACEPALNTPFAPYYGLSMIGSFARPGDQFVTAGSDQPSVNAYAVRRANGDLALLLVNKDPDNARTVAIDYAGYTPSNAAPTVSTFTNGASAITTTSAGTATNQTLPPYSLTIVLLHPAAPTTGQPAAPAQPSAGAVTDRTATISWPASGTGLKYEVYRQVGAISEELGETTGTSLAVGNLNPGTRYTVNVLARNGAGAVSWSSPPLTFTTTAPAQSTCSVRYADTNDWASGFVGSVDITNTGTATLDGWTLAFTWPTPFQQVSSGWNGTWTQNGTNVVVTGAGSLAPNAAVNAGFVASYSGPNVPPIAFTLNGTVCTTASD	hypothetical protein
LJLLCGPP_02001	6	-4.1035	0	6.03971	1.00662	1.27435	0.92522	-2.98213	FALSE	0	train	0	FALSE		smc__23352	2802641	Kutzneria sp. CA-103260	Secondary Metabolism Collaboratory	MVTIADVARHAGVAPSTVSYVLTGKRAISEETADRVWGSIRSLGYRPRGGMPSSAAVGAIGVLLPLRGGVNVAVAMRFVRAVVDTSRRRDRDVLVITADEGADGVLRAAESVAGLVVMDVEMDDPRVPALRSSPTPSVLIGVPTDPSGLSCVDLGFSAAYAMCVDHLADRGHLDIALLGAPRAVYERRTGYAERGVAGFSAAALRRGVNFVVRACESDGLAAKRLLAEHSEITGIVVHNEAALPAVVAGARSSVDVVAVCPDEVARRTEPKVSSVHVPAEDLGRRAVELLAARIDGAAPFGVELSRPVLTGRS	Catabolite control protein A
LJLLCGPP_02064	10	-3.69867	0	3.29707	0.329707	0.515424	0.352506	-3.47409	FALSE	0	train	0	FALSE		smc__23352	2802641	Kutzneria sp. CA-103260	Secondary Metabolism Collaboratory	MTSVHERFPFPDEEFGRVPRSCAHRRKHDPLGSVTLPSGDVVRLAVRHDDVAAVLADPRFSRDLSKPGCPRLQSGADMSDDHDTLINMDPPRHSRVRGILSRAFTPRAIESWRPRIRQLADELVAGMRVAGPPGDLVAAVAEPLPIRVIAEILGVAGGDLDQFREWSSLAMSIGDDLADARAKGKDEFFAYLRELIAEHRREPHDDLLDAMIGASVDNDRLTEDELCDTVRSLLLAGYETTMTTIGRGMFTLLRHPGQYRALVAEPELLPGAVEEILRYDFPADVGFLRFALEDVPLPSGVIRAGEGVMPLISSANHDATRFHDPETFDIHRPDTGNMSFGRGPHYCVGGPLARVQIQEALGAVVRGLPDLALALPAGQVPWNPSMVTHSISELSVTWSHGGDPR	Mycinamicin IV hydroxylase/epoxidase
LJLLCGPP_02106	6	-3.7285	0	1.98998	0.331663	0.459169	0.306199	-5.35345	FALSE	0	train	0	FALSE		smc__23352	2802641	Kutzneria sp. CA-103260	Secondary Metabolism Collaboratory	MHGRGRRVVVGVDGSPGSLRAVAEARSRGAALVSALAWYPAEGEMVHRPGVDRYLRELRESSAWQRLTKAWDDALGGVPPDVDPLLVVACGRAGPVLVDIADEENDLLVVGAGSRNRLRRALIRSVPRYCAARAGCPVLVVPPSPLTPAWTLTRP	hypothetical protein
LJLLCGPP_02114	113	-3.909	0.03125	-480.367	-4.28899	-4.04751	-4.28017	-1.74637	FALSE	0	train	0	FALSE		smc__23352	2802641	Kutzneria sp. CA-103260	Secondary Metabolism Collaboratory	MRTVFRAQLDQCVGHLATMCDLAVDAMRSATQGLLNADLRLAEQVIADDALLDQARVFCEDRVQSLLALQSPVAGDLRVLIAALHTADTLERMGDLAVHVAMTGRRRHPHPVLPAQLRPAVASMAHTSITLADSAGLVLRNLDLTAAVSVERGDDVVDEQHRHLLTLLMSEDWPYGVTTAVDLAQLSRYYERYADHAVSVARRMIYVLTGQPRPPRLDRAA	Phosphate-specific transport system accessory protein PhoU
LJLLCGPP_02141	147	-2.73045	0	-679.201	-4.62042	-4.29926	-4.64113	-2.35788	FALSE	0	test	0	FALSE		smc__23352	2802641	Kutzneria sp. CA-103260	Secondary Metabolism Collaboratory	MDSYDPTAIGDAFPSDAWETAAFCGPNGGNCVEVNLGAHGLVGLRDSKLSAGPVLVFDDEEWGAFVAAAKCGQFDRA	hypothetical protein
LJLLCGPP_02152	44	-4.05645	0	-53.5683	-1.21746	-0.423493	-1.31643	-3.06981	FALSE	0	train	0	FALSE		smc__23352	2802641	Kutzneria sp. CA-103260	Secondary Metabolism Collaboratory	MYREFVPARAVAAAVACTWHGSAGWSRNLRILPDGCADLVWEDTELTLVTTGGEPVRWLLPAAGRSTGLRLRCGGAGSVLGVPMSELPTGRIPLTTLWGDTARRAEEMLASSTSQRRVLEMLIAERLAAGFEPERSAYAAVRGLGVTAASVENVADDLGISERGLRRRVRDEVGCGPKQLHRVLRFNRFVRRIPALAAGRTSLAAVAADLGYADQSHLGRECRRLGGSSPAAMIRSWSRQDGVSERFQTRRP	hypothetical protein
LJLLCGPP_02170	16	-3.9515	0	-19.7887	-1.23679	0.0968158	-1.60604	-5.13592	FALSE	0	eval	0	FALSE		smc__23352	2802641	Kutzneria sp. CA-103260	Secondary Metabolism Collaboratory	MSHPPLWTKRDFVLLWLARLISTAGTAVTAVALPVLMYSLTGSAVDTAALTALTAGPYALFGLLAGAVVDRMQRRVVMVCADLVSAALLASIPVASWCHWLTPAQLLIVAGACASVAVWFDAANFGALPSLVSRNDLVRANSAVWSAAMAVQIAAPAVAGVLIATVGAAGSVATDSLSFVSSALLVRAIIRPLNAARDTRQPLLADIREGLRFLWHQRTVRLFTALGLGQAISAGAVSSLLVVYAYQAFSITGDDDRLGLLFSAGGVGALAATVLLPPLARSIPPRAVTLLGLATGLGVLCALALAPVLWLALVALGLWGMASILVITNGITVRQLATPERLQGRVNVTGRMLSYGLGEPTGALAAGLLAEATTVRIALLICSIPMGGAVLLAWRARPSTDEHNVQLA	hypothetical protein
LJLLCGPP_02171	175	-3.77873	0	-349.57	-2.05629	-0.776388	-2.30047	-2.77445	FALSE	0	train	0	FALSE		smc__23352	2802641	Kutzneria sp. CA-103260	Secondary Metabolism Collaboratory	MASTEETMPAVAGAGLPGVSITSRTIRHFMVTDRLGDPVEEPTDPAEHLGPFVGRGFGRLAAACLDALFELAGHWRPDIVIGGFFSFAAPLLAARLGVPHVRHTWDTGEPLIVDHYAAAELAPELERLGLDGIPETDLWIEICPASVRAADTPQAAQPMRYVPWNPQPAGPLEPWMYTRCDRPRVLVTAGTKVSRERYFDYLCELAEKVKALGAEVVVGAPQAVAAEVSAKVGVWAGWLPNDVVVRTCDLVVNHGAGTVLVGMAAGVPQLLIPNMPKLVAPSQRLADFGAAKMLPRGEDTPAAVLRAGHELLAEPGYRERAREIATEMAAMPLPAEVLGVIEKLL	L-demethylnoviosyl transferase
LJLLCGPP_02195	96	-4.17514	0.0272727	76.6781	0.79873	1.61313	0.809837	-1.18162	FALSE	0	train	0	FALSE		smc__23352	2802641	Kutzneria sp. CA-103260	Secondary Metabolism Collaboratory	MDRDLYVVLNRFTHEFARYDRYLPEQTGRLAYVTTARSARALDAACGVATETTEDLAYDQATAAVERIVRSHGTPKDIVALSDYDILTAARLRDAFGVAGGQSTNLVMKFKDKPLMKDAVAAAGLRIPRYLALDQTTDAAKVIAAVGLPLVLKPRRGVASLGVRRIDTLSELQGALAAIEPAEYECEEFVSGRILHIDGIRRDTRTHFVSASAYLNSCLDFANGLPLGSIILDRGEHRTSVIAFADQCLNALGLADGAFHLEVIEEAHGGLCFLEVGLRPGGAQVAFVHRDLFGVELFAEAFRASTGLRPLSDPHGDVADASGGWLLMPEPAARPSRLVQRTSLIDSVPEIYHEALPEPGRIFRGDGSYDNPGGIFRLRGPDAKTVHQAMLTVIERYKLVTEPV	hypothetical protein
LJLLCGPP_02216	51	-4.27417	0	-68.7899	-1.34882	-0.858604	-1.47776	-2.32322	FALSE	0	train	0	FALSE		smc__23352	2802641	Kutzneria sp. CA-103260	Secondary Metabolism Collaboratory	MNEWFPFPDAKWTQIPSRTRASVGVMLAAGKTKVTDLLRVIPPPIPEGARAVTQLVELPPADEGLRPHRRSGPVFGYVLEGRILFEVEGEAPREISAGQAFWGRGDVVHYQVANLESAVWSRFLAVCLCAPGVDMITMVESDEVVARELTNWTFTSSQV	hypothetical protein
LJLLCGPP_02242	5	-3.898	0	3.70761	0.741522	1.22365	0.846106	-1.9881	FALSE	0	train	0	FALSE		smc__23352	2802641	Kutzneria sp. CA-103260	Secondary Metabolism Collaboratory	MPRPGLRTRLLAGTVLVAAGAVAATSWLAVQGTTTSIAQQESSVRESYSLAYSGMVDYAATHTDWSSVGPVLTDLAQQSGTRVVVTPVGGRPIESSPAPAGGQQTAEPSVALDPLAVDNTLAGSRFPNGIAPSVVGPFQLSTAEHADLEVLVEKAVTCLQAHHLTAQIAEVPSGRPYLRIPEDRAPKDCHVVLADSNGLVGFEDSPKITPTRTEQAALTQLSLSMKECTDVVQLQLTGTGEVTTVPEDDPRQRTCLLDARRQQLRPYVAPAAVLSVTPLGDNAQASVSLPAAGALRIAGVAAIVLLLTVGVAMLLASRVIRPVHALTEATRRMRAGDGEARAATTARWEIAELTAAFNEMAEHVARTDRQRKELVSDISHELRTPLGTIRGWLVAAHDGLADLDHDLVSSLLAETVLLEHLVDDLGDLALADAGQLRLDPVEVNLAGLLRHVAAAGDGRVTVEAPDELPLVADPVRLRQVVGNLVANAERHTPPDGRITVSARRNDSWVLVDVTDTGSGIAAEDLPHVFDRFWRAEKSRSRRTGGSGLGLAIVRHLVEAHGGAVGVTSTPGVGSTFTVRLPVSKELS	hypothetical protein
LJLLCGPP_02320	71	2.34833	0.0174419	-27.3882	-0.385749	0.417385	-0.374625	-2.05657	FALSE	0	eval	0	FALSE		smc__23352	2802641	Kutzneria sp. CA-103260	Secondary Metabolism Collaboratory	MPRVFLSFRKADSRWMRDRVYQALTARFGASEVFKSGGSIPAGADYAEILRRQAAECELMLVLIGPAWLDIRGDDGVRLIDRAHDWVRVEIATALKAGNRVVPVLLGDATMLPAAAALPDEIADLARLQFLRVPETHLADELDRLCADVTALMPDLGHGSVSPTAAAAPAAEPTVTMTARVSGGGSAYQAARDQTIRPA	hypothetical protein
LJLLCGPP_02321	69	-2.95321	0.00882353	-23.8959	-0.346317	0.488975	-0.499247	-0.753028	FALSE	0	train	0	FALSE		smc__23352	2802641	Kutzneria sp. CA-103260	Secondary Metabolism Collaboratory	MGTVSAGKIFAGRSVDGRVVAVTVVHPEAAAAPEFRERFRSGVEAARAVSGDFIMPVVDADPDAPSPWSATAFVPGLPLRQAVDRYGPLPESALRQLALGLAGAMTRIHAAGLIHGEVGPDSVLLAVDGPYLAAFGHAGAKEADGSPMDDLFDLGATVLFAASGSEPQWEGASEDARTRLAELETMTSILPPSLREVIGGCLYPDPSTRPTAQQLIDYLDGQGQPVPTGDWPPAALIADIEALTAATPSSAIASRTVGGRVSRRNLLLGLAGGALLIGGAAATAVLSSNGSSPATAGKPRGSTPPTSPSGVSPTPSSTNEPTPIILDAPDASKVWNVVGQSVPTCLEASATVVMVVTDKDTAFLNASTGKAALPTLNTTNTFRSDMRSPTTYAAGVFYYLCEAPDAYNMVAAVDGTTGNVKWANNMAQVDSGGGDAIARYVAVNGSTVYVCGDVDTHSSSTSDSTTGYIRAFDGTTGKGLWQVEGTDINNVLVPPSGSYLLAASSNPSAKAGQVQMIDASKQGARGWKIPIPNPEFLAQSGWPITCYAAGRFFFAGGSGDTLFAVDAATGTVKWHQHFDAKNGDHVQLGHPFASLDGSTVYVPVGSDLASFSSADGTLKWVATVTGAGAYGTSNMFNASLSLGVKSAQCSADTVFVTDAAKNLWAINAATGKARWKYNDPGQPDSGFMWTVGGDHVFIASNLTLTAISAHGQ	hypothetical protein
LJLLCGPP_02362	58	-3.76983	0.0416667	11.4514	0.200902	1.18403	0.0849563	-3.34104	FALSE	0	train	0	FALSE		smc__23352	2802641	Kutzneria sp. CA-103260	Secondary Metabolism Collaboratory	MSDLELAAAGAVLVQRLTERETVLVRHGDRTFAVRIGEETTFKDVLAQLGTAETTGEPDIVVSEGGIQDGSGSVTKERLVTLLPLLQADPVKPVRLADPVGPIERARLLSFNPIRTPLRDVTVPDLIRDQAVRTPERIAVRQGDQQLTYRQLIDRADGVAGRLQTEGVGADSVVALCAERGPDMVVAVLGILFAGGAYLPLDPTHPLSRLATMIDSAGAELLLVSDRHQAATAGLPIRQFTVDGPGIPGEPVRAKGSDRVYVLFTSGSTGTPKGVEMMHRSLLNRLLWMQDAYRLTEDDVVLHKTPYTFDVSVWELLWPLMVGARLVVAEPDAHRDPAALVTVIHREGVTTLHFVPSMLALFVGEPGLADCRSLRRVICSGEVLPPGIVNRLTSLLPVEVHNLYGPTEAAIDVTAWPCRPPEPDSGVPIGRPITNVSIYLLDEQRRLAPLGGRGEMHLGGECLARGYSGRPDLTAERFVDVDVAGTTERLYRTGDIARWDATGNLHYLGRSDGQVKIRGQRVELGEIEAVLATHPLVAQAIVVVRDSDRLVGYVVPVDGAAVDEATLRDHLAQRLPDYMVPARHVVIPRVPTTPNGKLDRAALPAPGRRQRITR	Tyrocidine synthase 3
LJLLCGPP_02487	35	-0.830412	0.0416667	-0.776053	-0.0235168	1.73852	-0.117931	-2.63966	FALSE	0	eval	0	FALSE		smc__23352	2802641	Kutzneria sp. CA-103260	Secondary Metabolism Collaboratory	MHGYAIRQAAQLDRTELWTDVKPGSLYNALKRMTDEGLVRVARTERDGNPPERTIFEITEAGRAELTKQRDSALADVRLLPDPVDLALQFTPDLSPGQLVAAFTARRQAVAEQLARFRREQVTAAPDLVGLEPLIFEHCVARLEADLAWHDRVLSRLEETT	hypothetical protein
LJLLCGPP_02488	20	-3.50458	0	-21.7709	-1.14584	-0.346673	-1.26147	-1.96663	FALSE	0	train	0	FALSE		smc__23352	2802641	Kutzneria sp. CA-103260	Secondary Metabolism Collaboratory	MTVACTAMSDIERESLLEFLQRQRDLVAWKVQGGDEDVLRAVSTASGMTAQGVVNHLTNCERGWFRQAFADQPDLTFDFTDEDEDGDFRIPDDVPMAQLLANYAAEQKRCDEVILAAETLDQKAANRDRSLRWILLHLIEETARHLGHLDLLREQADGATGERPR	hypothetical protein
LJLLCGPP_02599	340	-3.67656	0.0195023	-569.013	-1.69855	-0.904459	-1.76248	-3.16055	FALSE	0	train	0	FALSE		smc__23352	2802641	Kutzneria sp. CA-103260	Secondary Metabolism Collaboratory	MRQLLFPDNAQFWFETLRMFGAIAYGGADFGEVLTTSDRIVEGDYESWYAEWTATAEWVAAEGEKSLKGGHRVSARDAFLRASNYYRSSEFFLHSHTPDPRHEHAYARSVECFRAAAELFEPAIQPVEIPYEGTTLSGYFYRVDNAGTPRPTLLMHSGFDGSAEEMHFSGVTAAVERGYNVLVFDGPGMPSATHGKGLPFRPDWERVVGPVVDFAQELPEVDNDKIALIGVSLGGELAPRAAAFEHRLAALVAIDGVYDARVAFMGGQTDEEMLRRLRADSDPELDQYLANAVATNETMRWALNHGMFVTGTATPRAFMASMVGYHLGDGLAERIQCPTLVCKAADDLFFTGQPEALYEHLTCPKTLLEFTAAEGADAHCHVGAQRLAFARICDWLDDTLTA	hypothetical protein
LJLLCGPP_02642	24	0.467384	0	-49.6363	-2.06818	-1.27918	-2.11767	-2.41799	FALSE	0	train	0	FALSE		smc__23352	2802641	Kutzneria sp. CA-103260	Secondary Metabolism Collaboratory	MSSGLAREGLPISIEEFDGLPTDSSHRLEIEDGRLLVMIRLAGPHIKAARRLANCLDEQLPDELEAMVEFEAELTGPSPRRIPDLVVCSSEVGDQVRVRGDEILLAVEIVSPGESAARDYIKKPAEYAANGIPTTWVIDLQENPHSLTVYTLDDTGQYHFTSPITGTYTGVVGGHEVTIDLSALTGPRRRRS	hypothetical protein
LJLLCGPP_02716	24	-0.87494	0	-3.56024	-0.148343	0.505427	-0.203792	-3.22459	FALSE	0	train	0	FALSE		smc__23352	2802641	Kutzneria sp. CA-103260	Secondary Metabolism Collaboratory	MTVDAALGPGSSTWDRLGQWRYLLVMHRSLVLQAAHPAVGAAVSEFSVYNARPWRRLFRTLESLHTYVYGSAAEQRHELARLDRLHRRMRGTDGYGRAFHAGDTAARAWVHLTIFDAVLTMQRLGGDPLSAAETARFYTEWLRLGQNFGLAADDMPATPEEFHVYFDRMVADTLEDNATVRDLLSGSVYRIPPPPGLPIPTLVWAPLRYAAVTAAVQATIVTLPAVYRERLRLTAPPGADLLVNGAHLAVRLATDLLPTPWRYMPRAAASIRAAAEPTPSHVASTPESFFGRVLDQNGDGVLRWSDMLAMARELSIHFDLEEKDEDTVHMAFRSWWEQLCTATGTATDASVTAAAYSQAIADHRYPGPPDPDHGYGAVAAAVRRLIDRDGNGEILPDEYSRLLDHSPRRAEIIAAMRDLDSDGDGTVQADELEQAFRDFLTGRHDLEAARHLLGRA	hypothetical protein
LJLLCGPP_02717	19	-3.75325	0	14.6626	0.771718	1.6875	0.687975	-2.58822	FALSE	0	train	0	FALSE		smc__23352	2802641	Kutzneria sp. CA-103260	Secondary Metabolism Collaboratory	MTKQDDTPSRRRRLTPEREREILETTFDLVSEVGYDNATVDEVARRAKASTATLYRQWESKPKLVIMALMARKYPPVPPIDTGDLRTDLVTLARSMPPPHPAGTPTLGIWQAVMADPALARALRDVLFAPYLDELRAILDRHVANGTIRPDNPALAHAEQFLLGSFFIEKFLNGEEATAEQLIAVTDALLLPALTAD	putative HTH-type transcriptional regulator
LJLLCGPP_02735	6	-3.9585	0	-6.12135	-1.02023	-0.804886	-1.01453	-3.12674	FALSE	0	train	0	FALSE		smc__23352	2802641	Kutzneria sp. CA-103260	Secondary Metabolism Collaboratory	MTKLCGLRERKKQETRLALVDAALALFESKGFEAATVEEIAAAADVSPRTFFRYFAAKEAVLLAVHDEEFARLLAAVDQAPTLAEAVIGAIEGDHERFRRVQELLARTPALHATFLQRTVEQEHQLVAKLLPPDADPRQVLRTRLLVAASFAALRVAVEDWLTTPGADCADRVRDALSLVAVTG	hypothetical protein
LJLLCGPP_02781	72	-3.82567	0	-272.578	-3.83912	-3.31479	-3.87318	-3.4671	FALSE	0	eval	0	FALSE		smc__23352	2802641	Kutzneria sp. CA-103260	Secondary Metabolism Collaboratory	MRLLVWAAAVAVALPALVASNVDAAVDRSTLDPAKVAASVGYLEQAYGVSQPEALRRLQLQLDAAQLDTTLRAKASASYGGMAIDQQHGGVLTVDATDPAAIKPFLQQFPDGGQVRTRTVQHSLAELSKVRNQLDAGPDADYLAAVDQQTNNVVLWRRTPAAAAPKALAAQASMVVVKDLPTPKPLSGPVDWGYCHPLFCTNHGPMRGGLRLDYTRDNGTMGGCTAGFNVRSNGGGFPDNTAWVLTAGHCSNGKTNNVPTQHNTTPILNQHGPEKHTYPYDYSFVQYVDQGTADTWLNNQSPHNEVLLYCRPGGADSSQNCAGPAAQSANQPITGIHQLADIKAGWVVCADGSASNKGNYPDAVDSGAGFDYLPGTRCGQVTSTDVGINTDICARPGDSGGPLFSQVDSSALGILEGNLPGQDRTGPCYAGEANNYSPIGVIMEDINEYSGGQGAHFQVITTPNG	hypothetical protein
LJLLCGPP_02894	18	-4.12983	0	-27.3108	-1.51727	-0.480885	-1.53526	-3.16354	FALSE	0	train	0	FALSE		smc__23352	2802641	Kutzneria sp. CA-103260	Secondary Metabolism Collaboratory	MSTVVIVGAGVTGMVTAMECALAGHRVTLLDRGPIPNPASTSADQHRALRVQRPGDPVLTAQMTDARKRWLGLESVLGTDFLRLVGIVTAWPADDATGEIVELPPVLFPSGTVGVLDPDAGVLLADKFLHAAAHWLAEHPAVSVRAECPVRFVADHWVSLSDGTALGADLVAVAAGPWSRDLVDVPVALFRQTMAYLRPPADLASWWETAPGVGGVGADGRAWLLPPGDGTLLKISSDAVCRKVESTAEGELETWGDWLPARPRRTGRPISESPAHPVTPPRTGRMPALPWAERLLAEPILSDMDRYTVVAVRECHYAAAPDTGGPLLLHPKPGLWVRPSCGGSGFAAAPLVANTIVEAMEATA	hypothetical protein
LJLLCGPP_03043	18	-3.6282	0	21.2166	1.1787	2.04491	1.25042	-2.53011	FALSE	0	train	0	FALSE		smc__23352	2802641	Kutzneria sp. CA-103260	Secondary Metabolism Collaboratory	MPTVRRLGAVAAALSLGIALTGAPPHPPAALAASLPAAVGVIGWDGDQDAPFAYSDGSFHVRAGKDVTAGFGIYNNPGAVQWHNAGGYYPALVTQFERDNSTVRITNFADLVTLAGNNYEAVYSRVSVTNHDTVAHTEDPAPSGGLLALNSAPATVPAGQTVVHDYVIATDRFGNSYPWPADSALTAAGGFDAHYGHMTSYWDAKLAGVVTLNLPDPRLANAVKAGYIYTNIVKDGNNLNVGENNYDRLFDHDLIGILTSLLTQGDLANAHAYLKTLITNQYPDAIYKFSWPWAVYLEKSGDKAFVQANFAQIQGNAHAIAADATGPGGTMMSSNAVDTQGNWTVDDQSALLGLLAYRYIADKLGNTTEAIWAGNEYDTLFSAVNTELQKTISTNHLGYIPCAIDVPNTADRCGNANDANWASFLLFGRWNWDGYLFGADQTGPMADLLDATYDYGFAHLVGLPSHTYGGYTGYSTGYNAGYGEAGLAGARHRSEGVYDYEFMINNTQSAPFSWWEGIPSAGATAWTPGGHATDGTGSSPHMWGQANASKVLVDSVVAEKSDGQVVVGRGVPDEWLRAGQTVSAANYPIANGNRMGATITSNGKDITLTLSGTAPAGGVVFTVPAFAGNIASATAGAVDSGTGTVTLRPGATSTTVTLTTAPTYRQLGGLDLTSYCRSIGDTGGVSLDGTTTNDWRCVTPTGTHVSLDVDDACAWQYRFNEAAFSRYTSASDPYSWNCYST	hypothetical protein
LJLLCGPP_03061	62	-1.51344	0.015625	-46.5861	-0.751389	-0.0249714	-0.879872	-1.75675	FALSE	0	train	0	FALSE		smc__23352	2802641	Kutzneria sp. CA-103260	Secondary Metabolism Collaboratory	MLALLAPVSNTGEGVVSYPGDPMCLYGALAVTIDESVRARNSRWEDRDPVRDVYPDWGEYPDDAYRGAVSDDGIRHGDHDVTDMRVFDPRVWNPVTRRALTTVLTQRRPRVLLISAVSAAHRYALDIARTAKTVLPDCYTVLGGRHADETMRWAAGAGALDTHPSATLRLRDTGRIGDEVDAVVAGDGDHLLDVLMTAVALSLDRDTGWARHDDVAERLRDLASAGWGTVGRGVVALLGKRPVVFPVLGDAAAVRDRVAPYKAFAIRSRFSVFPAGERGFRRTAHMMTTASCPFRCAFCSESAAVAGPAARLGSDDVGHVIGRLAETTRYGAEAVFFDDPVFWSGQWRTIAEFARRLAALRRLPRAQLVSALPVLDGANAAGRFLDLQWGVQLTVDLILDQRHSALVTESLDAMRDSGCTYVYIGIESMAASVMDGVHKNLRKRNGQPWEQKVRGALERMRQAGIRVGTSILFGLDGETRATIEHTIDGIGRLIDDGLIVVASPNVLTYHPGTPIARAHGKADLDYHTLLDNREPFTHFEEAYPGVVSDLLTEDDIWFIHETAAARWGSVRNRDEADHHPVQSTLAL	hypothetical protein
LJLLCGPP_03098	251	-0.0777587	0.00529101	-479.991	-1.93545	-0.677045	-2.0356	-3.11812	FALSE	0	eval	0	FALSE		smc__23352	2802641	Kutzneria sp. CA-103260	Secondary Metabolism Collaboratory	MLYMFGFDRIGVVLGDLFFVDPEPVKGQEGAEHGVRLELRLIERGPLKGTIYSAYPIAVEDPVWRADFLESVDGRPGSFDRTHHHPAFTGWNPGARVFTRELSADPLGWLAGKLADLDGVLAEAGFPADTVGPDDAAELRLAAPEIVAATGRLLGRVRAGELGNAPAAEQLVATDGRPALVRSGWL	hypothetical protein
LJLLCGPP_03230	6	-4.436	0	2.30117	0.383528	0.788455	0.221912	-2.70569	FALSE	0	train	0	FALSE		smc__23352	2802641	Kutzneria sp. CA-103260	Secondary Metabolism Collaboratory	MKRSLRVLATSIAPLPVIAGAMLAATTASAATTPLVAVPNTVNPAIAASVGVGELPATDKVSVAVSLKLRDQAGLDKFVSEVGDPHSPEYKHFLTPAQFTAKFGPSRQEVDSVSAFLASHGLSVTPHQANSQVIDATGTADQVGRVFNTRLGLYRQHGREFYANETAPTLPASIAGSVAAVTGLDNHAVLHADAVKQPAATAKAASGLTPSKIKSGYAVSGLGTGSGESVALWEFDGYQASNIATYDSTYGLGSSTPTTVSVDGADYDSSPGDGQGEVELDIEIVQAVAPAASTSVYEAPNSDQGQIDMAAQIAADDSVNVTSISWGECETASSSATISSTHDALAQGVAEGISFYAASGDSGSDDCGDGTTAVDYPASDPDVTGVGGTTLTETSAGAWSKETAWSDGGGGVSTSFSGRTVPDVSADANPSTGYAIYSAGSWVEYGGTSCAAPVWSGITALLDNELGGNQGNLDATFSSIGKSSSYSSAFHDIKSGSNGSYSAGTGYDKVTGWGTPIASGLYSALG	Pseudomonalisin
LJLLCGPP_03242	903	-4.00228	0	-4631.13	-5.18024	-4.82931	-5.22099	-3.76936	FALSE	0	train	0	FALSE		smc__23352	2802641	Kutzneria sp. CA-103260	Secondary Metabolism Collaboratory	MLARLYRPDRSRLVAGVFLFAVKHSPNWLLPLVTAEIVDTVVRHDPIAHLWQAAGLVTLMLALNPPVHLLYVRCVYGSARRASTALRSALCQRIQTLSVNHSQASASVLQTKVLRDVEAVEEMVQQTADNGLGAITVLVGGLVVIGLRSPEFVPVVMVVVPLAGLLVLRLRERMRQHNEEYRREVENLSERVAEMTHLLPITRAHGLERTALRRMDGVLQRVLSAGLRLDRLNGRFGAFAWVLLNTLGVVFLAGAALVAYYRLLPVTAGDVVLLSTFVTLLTANMTGLLTLVPVISRGLESVRSIGEVLQATELEPNEGRRPVRAVAGAVEFRRVDFAHHRNGPRAVRDFSLAVSPGETVAIVGPSGAGKSTLLKLVLGLIRPTGGQLLLDGVDVETLDLRSYRRFVSFVPQDPVLFDGSVRDNVVYGLDNVDDDRLRAALRDAYALEFVDRLPHGVDTFVGEHGTRLSGGQKQRLAIARALIRDPSVLVLDEATSALDSRAEGLVQEALGRLAHGRTTFVVAHRLSTVRDADRIVVMCDGRIEEIGTHHDLLSLGGTYTRLQDAQLA	Putative multidrug export ATP-binding/permease protein
LJLLCGPP_03326	22	-3.98338	0	12.0505	0.54775	1.746	0.398791	-1.02168	FALSE	0	train	0	FALSE		smc__23352	2802641	Kutzneria sp. CA-103260	Secondary Metabolism Collaboratory	MIRAKAVKAAVVVVGLGLAMTAATTSAVADSARPPAGVQVGIDLRGRPNPYQFLPRVRSFSLTSKTVRDGQPMPLDQKSGIFGVPGGKDISPQLSWSGFPADTKSFVVSMYDPEAPTGSGFWHWVVANIPATTTSLPLGAGTPDSHLLPAGALQLNGDAGTPRYIGAAPPAGSGVHDYYLTVTALNVPSVDVTANTSGALLGFTIDSHTVGRATLISPTRG	hypothetical protein
LJLLCGPP_03367	9	-0.4466	0	-10.9646	-1.21828	-0.779193	-1.28526	0.915594	FALSE	0	train	0	FALSE		smc__23352	2802641	Kutzneria sp. CA-103260	Secondary Metabolism Collaboratory	MPEYLAPGIYVEEVRGDVVPIQGVSTSTAGFVGLTQRGPTQAVLITSWPEFLRWYGDPLDPAQSALPLSAQGFFANGGQRVFVARITRSDATSASLELAAAGARPTITVLGPGAWANTVQVQVSAATRDPNRFRLRISYGTVTEDFDELSADPKDSRFARSVVNTGSHAVKLSWPAGETPSAPTHVAATPLAGGSDGTADLTADSFIGDPAVPPDQLKGLSALAAVDDVAILAVPDAVNGALLGAAEQNLLQSAIIEQCETLRDRVAVLDVPAGAGNIETNPGAYLTQRSNYAAIYYPHLRVIDPRSRVTVLVPPSGFVAGIYAFNDVTRGVHKAPANYEVQGILTADLTPTEGPLEFPVTKGAQDVLNPFGINAFRDFRSAGRGIRLWGARTISDDPEWVYVNVRRLFNFVEKSVDRGLQWLVFEPNAEPTWARVRRTIETFLEQVWRDGALMGATREEAFFVRCDRTTMSTDDILNGRLICLIGLAAVRPAEFVILRFSQFTAEATS	hypothetical protein
LJLLCGPP_03371	9	-3.99912	0	-8.78887	-1.09861	-0.920013	-1.05346	1.17231	FALSE	0	train	0	FALSE		smc__23352	2802641	Kutzneria sp. CA-103260	Secondary Metabolism Collaboratory	MRVESRRPAAPELLRLFVVTGIRLYREGLAEILARLPDIEEVGTAQDGREGLAGVSRFRPHIVLLDMSLLDSLETARAMARGTPSVKVVALAVPETQSHVLACAEAGIAGYVPREGSLGDLVTTVRHVAKGEAVCSPLIVAGLLRRVAVLSDREHVRPTARLTEREREIVDLIALGMANREIARQLGIELCTVKNHVHNILEKLGARHRKEVAALTHSWV	Response regulator protein VraR
LJLLCGPP_03427	85	-3.7505	0.00490196	-215.285	-2.5938	-1.68139	-2.60701	-1.81935	FALSE	0	test	0	FALSE		smc__23352	2802641	Kutzneria sp. CA-103260	Secondary Metabolism Collaboratory	MALLLAVVVTGGSVAWAYTASAGHRHDPADAPSAPVVIVFGAEVGTPFLAGRLAATANLVKAGKAASVLVSGNANGTSGDETRAMTAYLTANGVAPARIIVDGDGVDTYATCARAVQVFKIRRALLVTQAYHLPRAVALCRNLGMDADGVKATCDCGGLLLFRNEVREWLATVLAAKNAISPP	hypothetical protein
LJLLCGPP_03442	22	-0.651126	0	-19.598	-0.89082	-0.445548	-0.957896	-2.52328	FALSE	0	train	0	FALSE		smc__23352	2802641	Kutzneria sp. CA-103260	Secondary Metabolism Collaboratory	MNALVLGGGGPVGVAWTSALLHGLVSAGLPLDQADVVLGTSAGSVAGAWLTMTPDGLPELPGRMVDRARWHAANAKSGYGDKNLLRRAMAQSTSDTESARSIGQAAVAAIPPISSDQAEELWKATLPEGPWSPRLRIAAVNAETGQARAWSAADGVSLAVAVSCSTAAPGVAPPVTVAGSVWVDGGVRSGTNADLLVDLGGSGRVLVLAPVPNDNHAREADILAAHGFQVRVITATPFYQAVSDLLDPQFVDVAVAAGASQAGDIAEDLTAWWRG	hypothetical protein
LJLLCGPP_03476	6	-4.35175	0	5.13918	0.856529	1.60808	0.685886	-2.17745	FALSE	0	train	0	FALSE		smc__23352	2802641	Kutzneria sp. CA-103260	Secondary Metabolism Collaboratory	MAFLFSSRAALAAAAIMAFVAPQAGDFALSSTAFADNATIPDHYTCAFTHKAGKNVSPPLSWDAGASNAKGYAIVLRDIANGGDKVHWAIWDIPAATVSLPEGLGAGYTVPGQNGAKQKAMGSGAVTQQYFGPCPGGREHPYTFTLYALKSATVPGLSSSSSMSQIESAIKKVSSANVVLHGKSAASAN	hypothetical protein
LJLLCGPP_03502	9	-4.294	0	-2.73561	-0.303956	0.274686	-0.519505	-2.99134	FALSE	0	train	0	FALSE		smc__23352	2802641	Kutzneria sp. CA-103260	Secondary Metabolism Collaboratory	MFDTARAIADGLRFPEGASVGADGSVFVPEIEGRALTRVHPDGRKETVAEFSGGANGCAFGPDGAIYVCDSGGFTFDGDDGVRRPNGRADDNTGGTLWRVDVETGAVKAVFTECDGERIGGLNDIVFDTNGSCYFVDTTRGMLYYGDPVARTVHVAAGGLHIPNGAGLSPDGSRLYASETFTGRLRCYDIAGPGKLVERPDLHQHEGSRNLKWDGLAVDAAGNVCVADLPGSGIRVISPEGKVLGAFVTPVEDPYVTNVCFGGDTAYVSSGGRGVVYELPWPWGGLRLNCQP	hypothetical protein
LJLLCGPP_03595	60	-4.04436	0	-172.284	-2.8714	-1.99459	-3.0223	-3.22193	FALSE	0	train	0	FALSE		smc__23352	2802641	Kutzneria sp. CA-103260	Secondary Metabolism Collaboratory	MRMSPLTRTLAALTVGCAAFAVTPVAASAAPAAVQAPAKHKMKVQAAAVKGKVKKHEKTQVKGRIDDAARSVDADAETLIVQELQAGAWVNVATGGCRPNGAFSIDVSFDVSATLSLRVFHPESTLYAAAYSDVFALVVL	hypothetical protein
LJLLCGPP_03598	6	-2.9235	0	-4.91914	-0.819857	-0.766541	-0.812924	-5.34382	FALSE	0	train	0	FALSE		smc__23352	2802641	Kutzneria sp. CA-103260	Secondary Metabolism Collaboratory	MDGSEGAAQPEFVLARRLNHLFNTTVKAVDKRGRPVRYSTPEVAAAISDDPSHPISISRVTLWKVREGKANPTMEKVRAIAKFFDDHRADGAPRVTAAWLLADGDDESGSPDALPERAEQVRAIAMRAGRMSPDRLRMLVEMIEVIDPGGGEPLPSVGG	hypothetical protein
LJLLCGPP_03668	118	-4.00366	0.0126582	29.9315	0.253657	1.04338	0.208065	-2.79796	FALSE	0	train	0	FALSE		smc__23352	2802641	Kutzneria sp. CA-103260	Secondary Metabolism Collaboratory	MVDRAQALDDFGRAVYTLSAADARLRGRATRVPGALSFPHARALRVLAEIGPLTISQLSGHTETSGAAVTQLVNGLVAAGYVTRERTEQDRRSVVVAITAEGRQRHTVRQRLLADAFEKTLGTLSTEQVVATADVLRQLADLYDQL	hypothetical protein
LJLLCGPP_03720	206	-3.98645	0.000958773	-428.264	-2.07895	-1.35549	-2.30336	-2.07022	FALSE	0	train	0	FALSE		smc__23352	2802641	Kutzneria sp. CA-103260	Secondary Metabolism Collaboratory	MSHYDVAVVGYGPTGVTAANLLGALGLRTLVVERDPDIYARARAISTDEEVVRVWQRIGLADELTRDMLADRPISFVDHSGRSFYDAAFTSRGHGYPPQLFIYQPALEATLRQGVKRHPNVTVRLNTACQGIRQRPDAVELELPDSTETARYVIAADGGSSPIRGQLGIRFDGRTYEDRWVVVDTVVKRDWPGCDRLRFHCDPARPAVDCPTPLGHHRWEFPVLPTENEQQLTEDVWRLLARYGITDDHVDILRAVGYSHHVRVAERWRVGRVFLAGDAAHAMPPWIGQGMAAGVRDVANLCWKLAGVLNGEFSDSVLDSYEAERKPHVRATMNRAVLVGRLITERRPAITKARDVFFRSLGHRAWFKQLMIKRSWVPEAHYRQGFLIRSRAAGHKIPQPWVLDAAGARRRLDDVVGPGWAVLSRHDEPDAITVLPPGSAARPGCVVDIAGTLIAWLARHRAETITLRPDGFVHSSRKRIP	3-(3-hydroxy-phenyl)propionate/3-hydroxycinnamic acid hydroxylase
LJLLCGPP_03738	86	-4.08156	0	-370.032	-4.3027	-4.10219	-4.30529	-3.55316	FALSE	0	train	0	FALSE		smc__23352	2802641	Kutzneria sp. CA-103260	Secondary Metabolism Collaboratory	MPKISAPTVAEHRAQRLRTLLEAARVLVAEQGPDALTLSALATQVGLSRPSLYEYFRSRDDLVAAMVEDELPRWIAELDAEVQRHSAAADRIAAFVRAQLRMLTDGRHTALVVLAGHALGPAAQERVMAEHSRLFAPLVTALTDLGVDQPELRAHLIQGIVNAASPLLGADELANRRVIDAATTQVLHGIPDITR	hypothetical protein
LJLLCGPP_03739	5	-3.7925	0	0.996668	0.199334	0.330628	0.145291	-1.33724	FALSE	0	test	0	FALSE		smc__23352	2802641	Kutzneria sp. CA-103260	Secondary Metabolism Collaboratory	MDPYDPTPPGGDARRLDRLLTWAATIGALGCSVVIFLATNTSEPEPVAEPVPTTGAAFPVAESTTTTTPTTTTTTTTVAPPTTTAPRATTQPPRTTTGKRITTTTKTTTQAPTSTRRCQAAQWQRDTAYSGGAVVAYAGQLWMAKWWNYNAIPGANAEGVWIRAQAC	hypothetical protein
LJLLCGPP_03985	254	-4.29678	0.0150376	-522.771	-2.09108	-1.36125	-2.15969	-2.83667	FALSE	0	train	0	FALSE		smc__23352	2802641	Kutzneria sp. CA-103260	Secondary Metabolism Collaboratory	MIISLDLTSEVPIYQQLRDRIVEGIADGTLPDGESLPSTRQLAADFGINFHTVNKAYDLLRQQGFVRVNRKTGAVVGPTESDEAFVADWTTRARTLLAEAVAKGVSAAEVLATCQAVLAGFDKPRG	hypothetical protein
LJLLCGPP_03996	7	-4.21867	0	-2.16409	-0.360682	-0.101586	-0.46366	-3.08635	FALSE	0	train	0	FALSE		smc__23352	2802641	Kutzneria sp. CA-103260	Secondary Metabolism Collaboratory	MVTFAAVIAVHTISQTSDPGNVAANALLTPLHFTRSMFFFLTGFVLVYTYRGRTLEPGRFLLRRLTLVGVPYLVWTVLYFGLQQVDAPPLTLPDAVKTLWDDLYRGIGWYQLYFLLVSMQFYVLFPLVMRLLHLARRHHAAVLGVSLAVQLMVTATLTYAPAPTADSWLGDLWANQGTLVISYQFYLVAGCLAAYHFEAFQAWIDEHRGLVVTTVLATLAFSEAWYFTEIERGVPPWQATSVLGPEMVPWFGAVVLGLYLLGSWWSRRTPAGSAGDRLVAAASTRSFGVFLVHPAFIWLFNWIDDGWLPAHLWPFAATLAAYAFAVGGSLLFVEVVIRSPLSKVLIGRERLALKASTVSIPIASQT	hypothetical protein
LJLLCGPP_04155	6	-4.241	0	-5.82538	-0.970896	-0.855509	-0.964552	-3.04751	FALSE	0	train	0	FALSE		smc__23352	2802641	Kutzneria sp. CA-103260	Secondary Metabolism Collaboratory	MRTVDYGDHADQVVDVWDNGSDTVAVLVHGGYWRVRYDRSYLVPFAEYLVAQGLSVVSLEYRRIGNGGEWPVIFEDVAAGVDKAVELFPGKRIVLVGHSAGGHLSLLAADRPGVAKVVAVGGLCDLARAHELGLSDNAVTLLLGGDLGRLAAADPMNQVPPPVPVTLLHGDADTHVPLELSQRYQEKSGAELVVLPGIGHFEPVEPGAAATVAAIRSN	hypothetical protein
LJLLCGPP_04201	5	-2.67567	0	-3.93	-0.786	-0.710381	-0.728151	-4.17599	FALSE	0	train	0	FALSE		smc__23352	2802641	Kutzneria sp. CA-103260	Secondary Metabolism Collaboratory	MIELIVFGGTLTLALLAFRFAELHSVPECVRARVTWFSAHTSVLLTIGATAMIIGIVGLAHSTGGSP	hypothetical protein
LJLLCGPP_04238	12	-4.306	0	-29.8381	-2.48651	-2.08112	-2.49347	-3.37249	FALSE	0	train	0	FALSE		smc__23352	2802641	Kutzneria sp. CA-103260	Secondary Metabolism Collaboratory	MTQGEAQRTEGGETARRALRLIEAVVTAGEPIGLDDLAAQVGLSKSTGYRLLRVLQDELYVERADSGGYRVGSRLVAVSAAVLADNALYTAARPALKALSEAAGETATLHLRAGNQNVLVLGVESADQVLRRAATVGETTDLSSGSSGRSILAFLKPAAAEPIIRADADQPALRRALDEIRRDGYALSFGANHPGLHGIAAPVLSTFDGAGPPMSVAQPMSVALSGPADRWTGDRMVSFADKLIATCARLSDLFSERRT	DNA-binding transcriptional repressor YiaJ
LJLLCGPP_04366	339	-2.26696	0.00176933	-1176.46	-3.49098	-2.95098	-3.49896	-2.54996	FALSE	0	eval	0	FALSE		smc__23352	2802641	Kutzneria sp. CA-103260	Secondary Metabolism Collaboratory	MAQDKGESVLAERLDGLFRSSRPRGRTWTNDEVATELKAVNPGLRVSGAYLSALRTGKRERPSRELLDALAAFFGVAPAYFYDRDHADQTSRQLAMLDELHQAGVRSIALRAVGLPPESLDAVTAVLDQIRKLQGLPPVDD	Nucleoid-associated protein EspR
LJLLCGPP_04670	59	-3.14067	0	-204.081	-3.45901	-2.30567	-3.65478	-3.62749	FALSE	0	test	0	FALSE		smc__23352	2802641	Kutzneria sp. CA-103260	Secondary Metabolism Collaboratory	MVTITEQRGPAVWRGAEIADSAEWRIALEPGHQAELLTALDAVAGIEPAEVSVSNFPLPTLGPVLAELASELLHGRGFGLLTGIPVDGRTAEQSDLLAVGIGGHVATVMPQGTSVLEHVRDRGVDPTAPTSRSFQHRAALGYHSDPYDFVALLCLRPAMSGGLSTAVSSPAVHNEIVRHHPDLAEVLYQPWWRDRRSGDGPDSFYTEPVYDIDADGRLRTNYGPDYIRSAQRGADVPPLSPEQLAAMAALDRLTSDPRFVLGMDLRPGDMQFLNNHVTMHSRTAFEDHPDPALRRDLIRLWLSARH	hypothetical protein
LJLLCGPP_04681	19	-2.9335	0	-31.1437	-1.63914	-1.31651	-1.67136	-3.12353	FALSE	0	train	0	FALSE		smc__23352	2802641	Kutzneria sp. CA-103260	Secondary Metabolism Collaboratory	MHALFASIPQAGHTAPLLPIARELTARGHRVRWCGGRQFADRIRSTGAEFTPMSETIDHNGRSVDEVFPERQALRGLAKLRNDLCSVFIEPIPVQLADLRRLHAEQPADLIVNDMGFGGALSFAALDGPPSISVGIGPMTLASPHTAPFGLGLQPGSGAVSRLRNRALQTLLDRVVLREVHDRLAEVQRSLGLPPTGGGLSGLSPHLHLHNGLAEFEHPRPDLPSQVHFVGALVDPVASKEVPSWWADVENTDRPIVHVTQGTVADTELGDLVLPTLAALADLDVLVVASVGRQTPDTVPANARVAPFLPYDRLLPRLSVMVTNGGFGGVQQALSHGVPLVVAGTTEDKPEVAARVARAGVGVNLRTGKPKPAAIRAAVQRLLDTSEIRSNARRMAKLFRAQDAARNSADLIERFHVESGMQHSR	4'-demethylrebeccamycin synthase
LJLLCGPP_04741	31	-4.1978	0.111111	-59.8671	-1.9312	-1.45066	-1.81978	-2.10731	FALSE	0	eval	0	FALSE		smc__23352	2802641	Kutzneria sp. CA-103260	Secondary Metabolism Collaboratory	MDFSLGPEALKWREVAREFAAKVVRPVAADLDAQTDPQDAWSWEIIEQADAHGLRQAPLPRIYGGSGTDHVTNVTVLEEIAAADLGIGVVLGVHWKIAQMFHAMATPEQRERHLSRMAANPRGLFAASVTEPAAGSDNFLPYTGPNGGLRTRAERVDGGYVINGVKHYISNANRAEIILCYARTGEAGITGFILPAGTEGVRIGKVHDKCGERTANNSEIFYDNVFVPDADVLGAPDTARQDAISAMRAGNTYAAACALGIARECFDRTLSFCRTRIQGGKPIIEHQAVGSYLADMYVNVDASRTYVLRAASEATRTEGYDPALSIIPKLLVSERTFDSARRAMELWGGAGVMRENGIEKLLRDAAIWLHSDGTNIIMREKLADLLRAAS	Acyl-CoA dehydrogenase
LJLLCGPP_04812	127	-3.95345	0.00268817	-411.949	-3.26944	-2.3984	-3.52352	-2.69297	FALSE	0	test	0	FALSE		smc__23352	2802641	Kutzneria sp. CA-103260	Secondary Metabolism Collaboratory	MVSGPAGEGSGELKWGITLPLTGFSLREHRRLVEQLPEFGYTDVWTGEGTGVDAFTPLAVSSAWVPSLRLGTGVVPVHTRGPAVLAQTAATLAETTDASVLLGIGTSVPEHVTDINGIPYTKPYATVRDTLRFLTTAMRGEVVSGEFETFSVRRFQLAQPPVNPPKVILGALRPRMLALAFEEGDGAITNILRATDIPQVISAIGSPNHGKELVVKIFVCPTEDAEFARGAGRRFLAWILNRNVYKAFHEWLGNGQPLAETHAKWAAGDSLGAERALPEELVDELWIHGSPESCAKQIRQFVQPGVTAVLLYVASTPELRNDPGSLRDVLRTLGPAAR	Putative coenzyme F420-dependent oxidoreductase
LJLLCGPP_04904	37	-3.43367	0	-105.353	-2.84738	-2.39782	-2.95133	-1.59125	FALSE	0	train	0	FALSE		smc__23352	2802641	Kutzneria sp. CA-103260	Secondary Metabolism Collaboratory	MTGAGRRGRNLPDRAAETGWGNNGLMSIGVGVERLLAEGPVAQVYVGRLDGAEVVVKVFDGSLDRDTAAWLGRERKALDTVRTERAILPVDEVIEFQDGRTGVRMELCQGSLAGHLGAQLPVRDVLAVGRTVAAALAAAHQVGVVHGGVTPHNVLFRRSGELVFADFGLALRRRFPHDPLHAVDYAAPETLRDDALSEASDLYGLGAVLYTALTGSSPFPRHTGQQRAERILQVFRDPVPPIQVPGVPPALSDLIGRLLAKDPADRPQDSASVAESLEKMHRASVGQVEVEFDDFAGTPPQPAPAQQPAPAPESAPGRTLVRSFDEAAPPRRDSKLPHIGWRPAVLAGLAVAVAGMIAVPMLTTQKSPSPQTGAPAAAAPSSAGTTTSPAPNVNLALATPTDQGTKIQLTWSADGDLDFAVIVGGERMTPMVLVANRDHTMSVPVDPARKYCFQIRGTDGTHIYQTAPVPIRGAVCTSS	hypothetical protein
LJLLCGPP_04934	25	-4.1402	0.0526316	-62.1876	-2.4875	-1.91863	-2.47365	-1.12668	FALSE	0	train	0	FALSE		smc__23352	2802641	Kutzneria sp. CA-103260	Secondary Metabolism Collaboratory	MLRASKGRLAPFRDSRFRLFFVTYSGSLLGSAMASVGLSFAVLGSTGSPADLGYVLAARIVPLVLFLVGGGVLGDRLPRRLVMLTADGVRAVSQGGVALLFALGHPPLGAVMALAAIGGLGEALFTPSLEGLVPALTPREYLHEANALIGLSRSATSIAGPALAGVLVALVGAPAVLAVDALSYALSVVGLALLKVPATAFGHRDSLLTQLREGWTQFSSRTWLWAITTQFALFNLLVWAPYLVLGPASAQAHYGGAGAWGAIMAGYGIGAMVTGFALLGRRPRRPLAVATAVSFLWAAPSACLVAGLPLALVVVGAAGAGCAGAVFNTLWSTTVQQQVPAEALSRVNSYVSFGSYALGPIGLAVAGVVAGATSIGAVLAVGVGWQLVASAVVLALPSVRAVTNVRQPSP	hypothetical protein
LJLLCGPP_04963	5	-3.303	0	-7.00708	-1.40142	-1.35277	-1.37834	-0.943479	FALSE	0	train	0	FALSE		smc__23352	2802641	Kutzneria sp. CA-103260	Secondary Metabolism Collaboratory	MADSDALAGLVRPPIDTPRPDVAPLLLGATWDPDLARRVGAAFGDRHAGRVVGVRLDQAIQDPRLARNDLAYAEDSLLAARLAAAHLFGMSGACAPVITDFDVDSCHRQGFTARTLHEQELPAYRAVFETGGARGLVLPRQLFDEQSTLIRLLIQEGLRLWSDGRAPVFLSGEGGSAVAAVKSGVDGFIDGGQVLDELVAAAADGRVDEAEITAARSRLDTLYGHVGVPSGGDHDGVALAVAREAVVLLRNDGLLPLLVGPGMRVAVVHPGQPGGLPAAVRGMVTAAGGTVTETGGNDRVLLREADGRRCLVAVGDELRMGVPVGDNAVFDAIEWSRHVFELRNGRCRQVVEVKPAQGGTVSLRYVHSGRLVAIDNVIWEAVSDGATRAAEAAAAADVALVVIGDNGQPRDRENLLPPAQQDRMLRAVRAANPNTVLVVLSGRPYALDWAEANVAGILWSVPAEQTDAAVAEVLFGERSPTGRLPQTWYRATDTAFDTYLHQRAEPLFPFGYGLSYTTFRYDPPVLSAPTLEIDGRVTVSVRVRNMGFRDGEEVVQLYTRQLTSRVRQPVRQLRHFTRIAVPARGSRTVTFALTADDVSFFDVTTQDWVLETAEHEVLVGGHSARLATVGVEIPVRRLSGMSLLCTRVDETAGLTLVDGPAMAATAQRSWLALRGCDLAGCRTWGLVADNPGRFSLYAGLHLDDPKGPLIGVLAVPPGPVAEHIAPITGEAPGVRDVFVVFTQPGTRARRLTFG	hypothetical protein
LJLLCGPP_05020	5	-3.795	0	-3.99799	-0.799599	-0.729761	-0.804272	-3.83329	FALSE	0	eval	0	FALSE		smc__23352	2802641	Kutzneria sp. CA-103260	Secondary Metabolism Collaboratory	MRETRILDAAAEVFATQGLSATLADVAKHADVGVATVYRWFASKDDLVRGVYAARLAEAEELARVAAAAADPWTGVAAFLERMAVDIAADKGWHELLTGAYSEILGCAHTGLVDLVEAAERRIGEHVATLVRRAKESGQLRADFEPSDLLPLALSVQAAGEAQQRAVGFLLDGLRVARDRPSALPAPTQRDRDSVALDRMRRAGARPPLRGRQSPSQLDVIVRTAMELLDESGFDAVTLRAVASRIGVRLNTVSWHVKTKARLHDLMADSVLAEIDLDGLPGDWRERVSALAHRYRRALLSHRDGGRLVAGTFGAEPATLSTAETLVASLLDGELPAPAAAWTCWTIIYFTLGLVQEEQGSPGELADQVTRTSQFPSLARVLPHLVGADYESRFRFGLDLILTSAAQSTHVTAHA	hypothetical protein
LJLLCGPP_05072	6	-4.0235	0	-0.774248	-0.129041	0.00653989	-0.101425	-2.09548	FALSE	0	train	0	FALSE		smc__23352	2802641	Kutzneria sp. CA-103260	Secondary Metabolism Collaboratory	MTAAGAVFGVEVGADSVRVAVLGDQLAVLDHVQLRYPRGTLDPYAALDVVFAAIDRCVQLCATRQLPVRGMALAGSGDTLVGLDELDRPMTPVFTGPDPQTRALARRIGPELRHATGVSAHGGSPLVRLAWFAEHGPDLLTRVARWCELKDFVLSRLTARVLADTSCASAGGLLAVAEPEWSAKALELAGIGTAQLPPLVDPTDQVPLVTEAAQLLALPALLPLVVGAAGLPLAALGMGVTDAGTAVLWLGSRLVLAVLSPRPVSDDVLFTQRLADGVWAVGVDLTDGQSPPAVRIDGLGRLLVAAGDALTAAGAPISRVRVDPAVLKVPMAAEVVAAALGVPVEIAPDEPPAAVGAALLAARSLGFASCIRSAARTRPAVRTVAPDPRLSAADVERLSGTTR	hypothetical protein
LJLLCGPP_05179	58	-4.33875	0	-86.1959	-1.48614	-0.156358	-1.60633	-2.97454	FALSE	0	train	0	FALSE		smc__23352	2802641	Kutzneria sp. CA-103260	Secondary Metabolism Collaboratory	MTSLHDRTALITGGSKGIGRGIAAAMAAAGARVVVNYGHDRRAAEETVAAIGDRAVAVQGDVGDAADVRRMFDTAGPVDILVNNAAVFSFQPIGDVTEKEFRRQYDTNVLGPFLTIQEYLRQAPERGGSIINVTTAGVDTNNPGSALYTSTKAALTSLTRIAAQEFGPKGIRVNAIAPGATETEGAAALGVLDSGAMAARSVFGRAGTPADIGPVAVFLASEDARWITGEVVHASGGFR	3-oxoacyl-[acyl-carrier-protein] reductase FabG
LJLLCGPP_05230	8	-1.25387	0	7.53879	0.942349	1.30613	1.03695	-0.145688	FALSE	0	train	0	FALSE		smc__23352	2802641	Kutzneria sp. CA-103260	Secondary Metabolism Collaboratory	MVRATAASGTRMLSTYTVDTEALARDLATMESFPYTNTYGEFACGHWRSCAAWNGSGDGLHTSLDAYDGPAVLTDLGKQLPYVEELVNRLFDVSLLRFGRIARLTPGSVLVPHRDYLELESDLIRIHLPLETDDSCLNSHENVIYHMNLGEIWFLDATKPHSAFSGWDRDRVHLVLDFKADSIGKILADDPAVTGIPADRTVSRPPMTPAESEAYVAAGALMTHVTHREFLKIAITALFTRDIEPTDVFSLFEAAAERSGDPDVLKAIEPMRAYFLHTRPAA	L-proline cis-4-hydroxylase
LJLLCGPP_05249	9	-1.14037	0	1.70441	0.189379	0.513501	0.27531	-2.53187	FALSE	0	train	0	FALSE		smc__23352	2802641	Kutzneria sp. CA-103260	Secondary Metabolism Collaboratory	MLPRVEANFRTFAEYDGRAVAGFSMGGFGALKYAAKYYGHFASVSAHSGPASPRRDDGLVVHWANATSAALDLGGGMVYGAPWDQARVTADNPIERVESYRNKRVFLVAGTSPDPVSWYDQANETQVLAGQREFRGLLDNAGIPYESHEEPGGHFVRNYMVQRDLDGIIARLRKA	putative protein
LJLLCGPP_05253	8	-4.2635	0	13.8482	1.73103	2.23379	1.80307	-3.87404	FALSE	0	train	0	FALSE		smc__23352	2802641	Kutzneria sp. CA-103260	Secondary Metabolism Collaboratory	MSTVDDVDRELALLIKKVSGHDPRAVFPDRELAGMSLRDELEIDSLAMVELVDEIEDCYGLEIPEEGLDRLRTFGDVADYLRAQR	Meromycolate extension acyl carrier protein
LJLLCGPP_05333	83	-2.7643	0	-293.064	-3.53089	-2.72884	-3.65516	-2.38908	FALSE	0	train	0	FALSE		smc__23352	2802641	Kutzneria sp. CA-103260	Secondary Metabolism Collaboratory	MIPPNLAANPRLSHWVSVHADGTIDVRCGKVELGQGVLTALAQIAADELDVAYHRIRMVPLTTDSSPDEALTAGSRSIEDSGAALRQVGAEVRALFVDAAAGIMGVSTDLLSVDDGVINGAITYWDLVDDVDLDVEATGSVAPKPFAERRVVGTSWPRLDIPDKVYGRPRFIHDVALPGMLYGRVVRPPSRGATLVSMAAPKLDGLVEVVREGDFLGVIATREETAVRAAELLRCEWVEQDCLPDVDALPEFLMSRDTEDVTISGPSISDSSETTVSAVYSRPYLAHASMAPSCALARWDGDKLELWCHSQGVYHLRRDICRALGVAIDQVTVHHVEGAGAYGHNGADDAAFDAVLLARAVNGQPVQVVWSRADELGWSPFGAAMAVRVEADLDADGEVVAWRHDLYSNGHVSRPGLFDIPSLLGNQLRTGDAPPVSMDPPYAGGGGSERNSVPLYTFPSKHVVKHRLLEMPLRTSSLRALGAYANVFAIESFVDELAARAGADPVEYRLRHLEDDRARAVITAAADAAGWADRGEGWGFAFARYSNHGAYCAVVAEVEAETSVRVRRLTLAVDAGAVISPDGLRNQVEGGAIQSTSWTVKEQVRFDRSRVTSTDWESYPILRFSEVPAVEVVLVDRPDQPSLGAGETAQGPVAAAIANALHSALGIRVRTLPLTPANIIAAL	Nicotinate dehydrogenase subunit B
LJLLCGPP_05486	6	-4.12	0	-5.84188	-0.973647	-0.428657	-1.07007	-2.55958	FALSE	0	train	0	FALSE		smc__23352	2802641	Kutzneria sp. CA-103260	Secondary Metabolism Collaboratory	MTRLLHWLRLRSLRSRLLAGVLAVTAAGLLTSDVVGAFALSNYLLKRTDTQVADALGSTRTKVRPNGTVPIGQSNDDLCAITVLDPNGRVLHQYGASSGLPIPPLSSLQSMTNQHSPVTISGTDDFRIMVGTLPDGRYLMVSQSLRLSAATIYQLVAIEAVVTVLALALAAVLALRVSRFVLRPLDRMTDTAELIADGEMSHRVRADDSPTEVARLGTSLNQMLGRLEHSFAQRQAAEEGLRQFVADASHELRTPLTSITGYAQLVRHGALADPDALADAMRRVEDEAKRMAALVDELLLLARLDQGRPLESSPVDLVALAEAAVGDARAADCARTVRLSVADTEPDGAGEHLVRGDRARLHQVLANLLGNVRAHTPPGTAAEVRISRDGEHEVIDVIDEGPGISAEQRDKVFERFFRGDASRTRTAGLADGSGLGLSIVAAIAAAHGGHAGVQPSEHGAWLRVTLPATVANSVPDRALTRQEVPSGL	hypothetical protein
LJLLCGPP_05505	10	-4.307	0	-13.7065	-1.37065	-1.2463	-1.33861	1.26837	FALSE	0	train	0	FALSE		smc__23352	2802641	Kutzneria sp. CA-103260	Secondary Metabolism Collaboratory	MASNRLKHVVRGAIALTAVATVVGLNPGSAVADPPSNLQDAKSQLDAAAEVAEKAQEAYMAAQDDLKAKQADVAKATADIQTFTQQAKDAQVKEDQYRGQVDQLASAAYTGVQFTQLSALLTGKSAQDFLDQSSELQFLAQQNAAVMDGYDNAIKTANSSKAKAADAQQKSQAAADAAQKILADLDQKKKDADTAKEKAQSAFNQLDAKAKGLLAGAGDMGVFLGPPGAAGVAMDAAVGERGVPYVWGGTTPAGFDCSGLMLWSYAKAGVTLPRSAAAQYTVGKAVSMNALQPGDLIFYSSGGASAIHHVSMYVGDGKVVHAPTEGEVVKIVPIGNSGSDIFGAKRIVG	hypothetical protein
LJLLCGPP_05579	12	-4.021	0	-25.7107	-2.14256	-1.92841	-2.17324	-2.52157	FALSE	0	test	0	FALSE		smc__23352	2802641	Kutzneria sp. CA-103260	Secondary Metabolism Collaboratory	MLAPARLNVVLQHQNRLVRELMATHLTREPGVTLAGTVASAPELVQLCRLCRPEVAVFQADPPRWSNDRLVSLLLEPGRRLRMVGVHEMLPAAYVIRAYEAGISALVSSNRGLDALVEAIKVPSAAVEITRLDKGRRQALTTRELEVLYLISAGYAPRQVAAELGISPHTVEHHKQRIFAKLDVHNQAHAAASATRLGLMASVIELPRQERGQDLLRVCVLTRDEGCLLADRVRRILTEHDIPVVGADEPGVATVLVDPEPGDWQALTGGRSAPVVVASRQLPLQHGLEVLAAGITVLPAASVDGMIVPAVRAAGQGYLMVHAVNSRAMLGVARGADRTWWRWQLSLTRREQEIIASIGRGHSAKQTARLLGISVRTVENLQSSLFRKLGVHSKAAALAAAQDLGLLEESDGVS	hypothetical protein
LJLLCGPP_05633	6	-2.4595	0	-6.65789	-1.10965	-0.957775	-1.09267	-2.63887	FALSE	0	train	0	FALSE		smc__23352	2802641	Kutzneria sp. CA-103260	Secondary Metabolism Collaboratory	MLTASSGRHELIIGAFRWRIRRIADWPLRTKLAMVLLTPTVVAAVLGATQASAQLALANRASGLTGRVAVAARATVVVHALQRERDLAVVPGAAAKDLAAARAEVDGAVAALDTELAGDAEVAGADDVADARKRLRDLDATRRSVGSDGPGSSEVLAGYSALIAPLLAIGVPERDDVGDSGIGTTAAALGDVGKAIEQVQIEKTVLAAATTRGTAQPDAVATVRVAAALADDALGELRQTLAADGQSALDGVVGGQDRLGQLRDAALSRAESGRSLALSPQAWQQAAQPVVDQLTAFEGTLAESLRTAVDGIGASSWTSSLRDVALVVGALLLGLAIALYFATTMIRPLWTLRRRALEVADRELPGIIDRFAHDTPNPDDLRPVPVAVTTTEEIGQVARAFDEVHASAVRLAADQAALRHQVNEIFVNLSLRTQSLVQSQLKMIDTMEADELDPDRLDRLFRLDHLATRMRRNSENLLVLAGATLRRTTSQQVPVGDLLRAAVSEVEQYTRITLEPTPESVVVGAAVSDIVHLLAELLDNATAFSAPDTTVAVACTTARSGALRIAVADNGVGLPPAELAALNQQLTDQASIEAAASKRMGLFVVSRLASRRGITVRLRANAGGGTVAEVELPAELLRPADEVPLPTAPVLPQPVGTVVRQRNFAVATVIAARKHGPGQGPPAVQAEEQHAWPDEEPAEGTPLYESVASAWFRSTGRQDDDRIWRADVDSLWRTGDRLDAPVSAGLTAAGLPRRIRGALLLRGSVPTAADSPDTTGEATP	hypothetical protein
LJLLCGPP_05798	1335	-3.23251	0.00742115	-6623.24	-4.96495	-4.65917	-4.97175	-2.74788	FALSE	0	eval	0	FALSE		smc__23352	2802641	Kutzneria sp. CA-103260	Secondary Metabolism Collaboratory	MTLSRILLWRHGQTEHNASGHWQGHLDSPLTERGREQARAATPALLAYEPHLVVASDLRRATDTAKILVEASGLPLRLDKRLRETDIGDWQGLTSAQVDASYPGGIKTWQSDPTWAPPGGESRVEVATRAHDLVNELDEEQDGTVLLCAHGGLITALTAQLLTMPVSIWPQLGGLSNCHWAVLARRPGGDGRWRLLTYNAGA	Glucosyl-3-phosphoglycerate phosphatase
LJLLCGPP_05930	350	-4.25208	0.00584795	-1530.21	-4.46125	-3.7746	-4.55569	-3.37313	FALSE	0	train	0	FALSE		smc__23352	2802641	Kutzneria sp. CA-103260	Secondary Metabolism Collaboratory	MRARRRLLAAASALAVLIPGVIAVTASAQSASAAPAPPTGFTTVWSDDFDGAAGSPVNGSNWLYDLGHGYSGGASNWGTGEVESMTNSTDNVYLDGSGHLAIKPVKDGSGNWTSGRIETQRTDFQPPAGGVMRIEASIKQPDVNTSNGLGYWPAFWALGAPARPAAATNWPSIGELDVMEDINGRSSEFATLHCGTGSGGPCNETTGLGSGEHPCGGCQTGFHTYAVELDYGANPQQLRYYLDGNNFFTVNASQVDATTWNNATQHGFFVILNVAIGGGFPGAFGGGPTDATVSGQPMLVDYVSVSTKG	Glucan endo-1,3-beta-glucosidase A1
LJLLCGPP_06035	6	1.12262	0	9.60031	1.60005	2.52558	1.81139	-4.79709	FALSE	0	eval	0	FALSE		smc__23352	2802641	Kutzneria sp. CA-103260	Secondary Metabolism Collaboratory	MLTPLVAGLFALAGVTLGVFLEPVKARVAARTRLREDRALRCAQLVEAATAASGAIVWLLGTIRIATPPLAASDTMIAEVEQRYWSVRNDIKKAVLLIQLIGPNELIVSAVAVSDSDLDLRRLWFDREPAARQSDSAEMAQALHANTRALEEFADLARRLTTPSRT	hypothetical protein
LJLLCGPP_06074	10	-3.97043	0	24.0525	2.40525	3.05187	2.39525	-3.82327	FALSE	0	train	0	FALSE		smc__23352	2802641	Kutzneria sp. CA-103260	Secondary Metabolism Collaboratory	MTADIQLFCVPYAGGSARVYRNWRREFPDSTEVVPLEFAGRGSRAAQPFPDSVAEAALDLAETVRERATGVPYVLFGHSMGSLVVFEMAVALRALGLPSPALVVVSARNPPHIRAKWNAHVPELPDAELLDLLAGVGGVPPGLSPAIAAGFFLPLLRADLRIAVKYDAGAADRSIDAPILVLAGREDPLVDPELVAQWGRYTERGCTVVEHGGHHFSLFGQVHELAGALRAAGVPGTGGSL	Linear gramicidin dehydrogenase LgrE
LJLLCGPP_06079	52	-4.051	0	-60.5523	-1.16447	-0.691111	-1.17267	-3.56777	FALSE	0	train	0	FALSE		smc__23352	2802641	Kutzneria sp. CA-103260	Secondary Metabolism Collaboratory	MTTPFRRRVEHVDTDASGVVHFSRYVSLMETVVLEFLEDREAGLTALAEQGVDLAVTQLQVSYSRPMTYRDVVVGHAHVEHVGGAKFRATAVLSREPDAVLATGSLTFAAVDPTTGGPVPLPAALRQTLKGIAADAGLDAGQRAAAAPGAHA	Putative esterase
LJLLCGPP_06083	14	-3.15167	0	2.49959	0.178542	2.05069	-0.294209	-3.87158	FALSE	0	train	0	FALSE		smc__23352	2802641	Kutzneria sp. CA-103260	Secondary Metabolism Collaboratory	MTAQGFPSAAQCVPIAMRSLGVLADLRSWLAGPAAGLENLPIEAMAISAATIAPWRSVGQLRAVARMYVWTYALDDHVEQAVTSLPELDDLFARCLNVVRTNQPDTSHPLLTALSSCQRDLSAQPLYPALAELWAAKFADDLKAVRYDWLVSRGEIPRTDIRDYLDHASSVTLWMNHFPLWATAADADLIDHLDALVSSLDDLTVVVRLANDLATFHRESRTGDNNILMYPGVSPAQVRTELARRAESATARLSALVDRDFAPAVELIRLLEWSTVFYSCGDFRGWGSDAVPEPVLGSAG	Ent-pimara-9(11),15-diene synthase
LJLLCGPP_06089	6	-4.26925	0	2.10033	0.350055	1.14371	0.320868	-2.7758	FALSE	0	test	0	FALSE		smc__23352	2802641	Kutzneria sp. CA-103260	Secondary Metabolism Collaboratory	MSRTRGMPGFVATAVVAVGICWWALHGVDLAGLGDALRTAAPAPVLLAVTGYTAAFYALDTTGLALVYRRHLAPEVPVRDVVVISCGKQLLGVLFAPLTKVVAPVYFQRRWRVPVMSTLGASEVLTVADFTVLVAVIAVSAVAGGLPEAAVSIGIGLGAALVLFLAWIWLPAGLGVLPRWRGSRFLAVFTRTRPAELAVQVALRAGVVAAMMISWWLLAAAFGLHLSPGHLVQFCAVLLLVTQLPVSIGGYGGPQGVCVLLLADTWQLVSHAEAAALSLVWSTGYLLARLVISTPFAIRLVPLLRAARPVDASH	hypothetical protein
LJLLCGPP_06231	51	-3.996	0	-31.5145	-0.617931	0.249079	-0.664327	-1.83712	FALSE	0	train	0	FALSE		smc__23352	2802641	Kutzneria sp. CA-103260	Secondary Metabolism Collaboratory	MLDVAPVWRGGTASSALRASLSLAAAVERLGYRRHWAAEHHNTPCLAATAPAVMAGQLANATSTLRIGSGGVLLPNHAPLVVAEQFGMLSAFHPGRIDLGVGRAPGGDARTAQALRRAGNPGDEEFAEQLAALAGYFTPRRDGAIDAGAAGEQRPPIWLLGSSPASARTAARLGLRYAYAHQINPAASEEALHAYRDGFQPSEDLAEPYALVCATAIVAESDAAADRLARPYLLSRIWMRAGTRFDAFPDQAAADAYSFSAQEHDHVRNFADRQLVGGRDTVRHKASELIAGTGADELMALTLMPGHDDRVNSYRLLAEAVRD	hypothetical protein
LJLLCGPP_06285	12	-4.0005	0	-5.5221	-0.460175	0.0917727	-0.361349	-4.46709	FALSE	0	train	0	FALSE		smc__23352	2802641	Kutzneria sp. CA-103260	Secondary Metabolism Collaboratory	MGDFRETTRDSYDALAPGYEDMFPDWELNPIDGAGYAAFADLVRAGGGGPVADVGCAFGWLTELLHGLGLDAYGIDLSPGMVRQAQQRYPYLGFEVGDMLALDVPDGGLGGLMASYSIIHIPWDLRPQLFAEFHRALKPGGTLMLGFQIGDEHIHRDVVGERQVDLDWYRQRPDDVEKLLTEAGFTVKATIVRQPEGREKTPQGHVLAQK	hypothetical protein
LJLLCGPP_06312	14	-1.9067	0.0454545	-49.4477	-3.53198	-3.23261	-3.46781	-3.04276	FALSE	0	train	0	FALSE		smc__23352	2802641	Kutzneria sp. CA-103260	Secondary Metabolism Collaboratory	MTEKSPERLVFFTDAVVAIALTLLVLPLTEIVPEVVAAHGEPLEAVTGHQQQIWSFLLSFVVISRQWIAHHRLFEHIRAYNQMLFMVNLLWLLTVVVLPFATQMVGAFGTDKFTCLLYIGTMVVNSTCHAVMSWTVRAHPELAVEGDGITVRWLFNAIGSAIAMAVAFLLAAVFHDINYFGILLLLVPPVVARLVYPSVPKPARLSE	hypothetical protein
LJLLCGPP_06394	13	3.07958	0	-6.73065	-0.517742	0.393351	-0.57298	-1.91754	FALSE	0	eval	0	FALSE		smc__23352	2802641	Kutzneria sp. CA-103260	Secondary Metabolism Collaboratory	MRDPLAGYVRGPAAATEATAVALTRASQARIVVLVEGISDQIAVETLAPRLGLDLAAADIAVLPTGGAHGIGRYLRRFPTARLAVLCDAGEAHLVEHGLAQLGVFICDHDLEDELIRAAGTDLVQEVLAAHGDLAAFRIIQRQPAWRGKPEPAQLRRFLAAGSQRKLRYARLLTEAIPLDRMPRPLAALLDRVSTKD	hypothetical protein
LJLLCGPP_06395	74	-3.35408	0	-255.258	-3.44943	-2.84509	-3.58494	-3.06358	FALSE	0	eval	0	FALSE		smc__23352	2802641	Kutzneria sp. CA-103260	Secondary Metabolism Collaboratory	MSAPLLFGPAFDADPSPAYDWLRVHSPVHRVDFPGGAWAWLITRYDHAVEALRHPALAKNPALADERWQRSEMGLPLDHRPSLVASVINRDGADHARLRKSVTGAFTPRRIRPLREHAERLTVEFLDRIADRGHGDLVTELAYPLPMAVICDLLGVPESDREELHRWALVIDSSDDTEGDNVRAATDALDGLVAALVERKRREPGPDLVSDLIAQQERGELTADEVTSTAFLILIGGHETTVGLIGSAALALLTHPEHADRARTDPAVLEEVVEETLRLHSPLQNATWRFPTEQVEIGGQRINPGDPVLVSVLAANRDPERFEHPTQFRLGREERHIAFGVGPHICLGAALARLQGEIAIGTMLHRCPGLELAEDPATLRWWPSPITRGLYNLPVWISP	Cytochrome P450 107B1
LJLLCGPP_06414	732	-4.12147	0.0112069	-3917.09	-5.38061	-4.95776	-5.4357	-3.84959	FALSE	0	eval	0	FALSE		smc__23352	2802641	Kutzneria sp. CA-103260	Secondary Metabolism Collaboratory	MASIWRRITDFLRSPQGRRLTEQVTRAASDPRNQQRAREALQRLRKRR	hypothetical protein
LJLLCGPP_06515	11	-4.298	0	8.17961	0.743601	1.15696	0.647163	-4.13671	FALSE	0	train	0	FALSE		smc__23352	2802641	Kutzneria sp. CA-103260	Secondary Metabolism Collaboratory	MLSAIRSVRSLSRTAQLLLLNQFGVNLGFYLLIPYLATHLRENLQLSTGVIGAVLGARSLSQQGLTLFGGSAADRLGCRPVIIVGCALRTVGFAAFAFLDSLPGLFAATLLTGVAGAMFSPAARAYLAHESGDQRLRAFALLNVASEAGALLGPLLGGVLLGVAFPVVAITAAAVFALLTMAQLVVLPARAPRPAVQSVLADWRELCADRRFLLFICATSGMFVLYSQLYLTLPLEASRLSGVASTVALLFLASTLVTLGLQVRVTNWCRRHWEPTTAIGVGLALCGLAFAPLAVTGSVQPTAAGPHDGGMAAVLLSLPAISPVVVATIVLTLGVVVAQPFVLDLVPAFGRSALTGTYLGGYTMAAGIAAAIGSIAVGQVADLGVRLGMPWLPWLLLVGHGLAGTVLIGVVRARTAFPSRNRS	Multidrug resistance protein MdtH
LJLLCGPP_06516	11	-3.954	0	8.59422	0.781293	1.23281	0.70865	-2.43563	FALSE	0	train	0	FALSE		smc__23352	2802641	Kutzneria sp. CA-103260	Secondary Metabolism Collaboratory	MRCDTILDAIGNTPMVRLNRLTEPTDAAVWVKLECLTPGGSVKARPALGMIRAALGSGALTEDGTIVEATSGNLGIALAMIGSALGIRVKIMVDPRTPVPSVRTIAAYGATPILVEKSDEHGKYQIPRIQAAEAVGRTVAGAYVPNQWDNPDNPAAHRETASEIVADLDGDVDAIVCATSSCGQLTGIGRWIRQTSPDCRMVAVDGRGSAAIGGPMGQHLLVGLGSAFTPGNFDPTTVDEAYWCGDTEAFSTCRLLASNEGLLLGGSSGAAVFVALVVAQRLGPHHNVVAVAPDGGDRYLDTIYNDTWIRDHDLTLAATTAQLRDRLADYTPFPGNQLKPWRHYPASPDL	N-(2-amino-2-carboxyethyl)-L-glutamate synthase
LJLLCGPP_06517	6	0.128067	0	13.2054	2.20089	2.39075	2.24234	1.66038	FALSE	0	eval	0	FALSE		smc__23352	2802641	Kutzneria sp. CA-103260	Secondary Metabolism Collaboratory	MVGESGIGKSRLLGEFGAAAARDGWTVLTGHASESDRGSPFGVFADVLGDHFASLDLVEPWRLRLGVRALLEQLAPGRGLVLMLDDLHWGDEASLDLLGYLVCHPPERPLVLAVAYRPSLAPGRLTAVLAQAARQGRTDRIELGPLDAEAVAEFLGPGVSTRRCQVLHEASGGCPFYLAALAQVPEDQLQPELLATPPPDGARSGDAVVSVRDVPAVVRASVQAEMADLTAGVRVVAQAAAVAGDLFEPDVVAAIAGMNRQDTDRAVDELVARDLIRPKGRGRFGYWLPMMRAAAYASGGGGWLIQAHARAWAALEERGASVFLRVHHVERCARTGDERAIAVLVDAARMTAARAPAKAAHWLSLALDLLPDKGEDDERRLELLADMATFLGMSGQLEQARVALHEVVRLLPRDAVDQRVRAVGFCATIEHLLGRHAEAGGLLLAELRQLPEHHYDGGAELDDRVTALKLKLATASLLCGDFTQAHTWASAARRAVGGTGDRLMSTAAASVLALADYAVADIPAAQRHCDRAAELVDGLTDGELARQLDTVVWLGWAEQCLERYDAARRHLERGLSLCRATGQHHLVTYLLVGLGSTLRWQGQSREAADSVAEARESGKLVHSPALRAATLAMRCRIATFTGDTDQAVRLGEEACQLAGPADDWLSVLASAFFAHARLMAGDPQGCVSILVDAGGGAELPMIPKPARPGWFDVLTTAALALGDSREAEQWATRAETTAAHLGLAGSTAFARLARARVQYATGDTVGAADTAHAAAAAFRQVGDPFDEGCAWLLAGTATARTGLRSEALRELEQAYALFAQCHATGLRHRAAREMRKLGRRVPKGVSGQRNPHNALGAAALTRRETEIARWVMQGLTSRQIATKLYLSPRTVEHHIASIRAKVGVTTRAGIATALLTAEHTESTSAERLALPTASGGQ	hypothetical protein
LJLLCGPP_06527	23	-4.16	0	3.61919	0.157356	0.517513	0.0718221	-2.99852	FALSE	0	train	0	FALSE		smc__23352	2802641	Kutzneria sp. CA-103260	Secondary Metabolism Collaboratory	MSSPRTRVAVVAAAALALATPLAVRSAAAATMNTDATAVTSAAASPAYTAAQVLAGVKKNSTSANQVNSKPHINTMTRAKNVNVYQVATGVYAYGSSLAVDDDGSDPDSDPDHQDQTTFQDSNGKQLAAHHVPFYVLGDDCWDRKSPCPHFFYKEHNIKGRQFALMFYKSKVIGAIFGDTQTGNDQTTSDNDSRELGEASVKSAALLGINSSGTDGGVDNGVTVVIFSGPSWVVNGSNANLNANAQALVQKALDSLGASMGLK	hypothetical protein
LJLLCGPP_06537	14	-4.02275	0	-14.774	-1.05529	-0.290039	-1.34088	-4.1434	FALSE	0	train	0	FALSE		smc__23352	2802641	Kutzneria sp. CA-103260	Secondary Metabolism Collaboratory	MDVYGEVAPGFEAVRDAFAKAQAPDPGSAQLAVHRNGRPVVDLWTGPESFTGDSISVLMSVSKGLTASCAHLLAQRGLLDYDRPVRDYWPEFGKPEITVRHLLSHTAGLPAFPPEIGYVELLNWDLCVGALAAMTPMWRPGTELEYHAVTYGFLVGEVIRRISGRSVGTFLREEFAEPLGLDLWIGLPASELDRFVNEFTTLPNPDPAVEVLNNPAVLAAELPAANGVGNARSLARFYGALIDSLFTEKTLDRATVVQTDGLPSHGEPGEFPVRFALGYEAPRAGSPLLGGSSFGHAGLGGRLAFADRASGLSVGYTCTNMSWEPETGPDPRWTPWLSALRDASRRAA	hypothetical protein
LJLLCGPP_06690	6	-3.7935	0	6.47318	1.07886	1.37608	0.997195	-3.50433	FALSE	0	train	0	FALSE		smc__23352	2802641	Kutzneria sp. CA-103260	Secondary Metabolism Collaboratory	MAENDANLLSTHFFDSAAEATEAVRAADLLGLGVALSNRLVPDTDSDDGSFVEEWVVDIFASVPEAEADSEAEVA	hypothetical protein
LJLLCGPP_06722	780	-3.62827	0.174024	-3369.32	-4.32518	-3.99754	-4.39156	-1.18824	FALSE	0	train	0	FALSE		smc__23352	2802641	Kutzneria sp. CA-103260	Secondary Metabolism Collaboratory	MAELVFREHLREAGLADVVDVNSAGTGPWHVGEPADERARRTLARHGYPTDHVAAQVDDRHLGADLLVALDSGHARALRRIADDPERVRLLRSFDPDAGHDLDVPDPYYGGPEGFDEVLAMVEAASPGLLAWVRDNL	putative low molecular weight protein-tyrosine-phosphatase
LJLLCGPP_06836	47	-4.19864	0	-0.081983	-0.00174432	0.914767	-0.204967	-2.01351	FALSE	0	eval	0	FALSE		smc__23352	2802641	Kutzneria sp. CA-103260	Secondary Metabolism Collaboratory	MSGRSMAVVVGAALAATALAAAPAAASPQPKAAQQAHHVFSAAAASFVGATTVEQKVQRLEAATASLPRLAKAYNTPALWNQGLTGAGSTVATLVSYGDADVKAVIDAYDQRNGLPPADISVIAPSGPVPGCTDPGVDTSTCQSWGGETDLDVEMIHTMAPAAHIVIAATPVAETQGFTGLPEMMAAVDYMTKHQIADVISMSFGTAEDTFPTLDSVKSLDPAFERASRAGVTLVASSGDYGATDPVLTGPGTFPYRTASWPASDPNVTALGGTVLSLDANGNRTAPDVLWRPSGGGLSKTYARPSWQNSVKGITGSKFRSFPDITMEGISGTSESSPLFAGVLALAVQAKGSRLGQINPALYGKLGPKADKSGIVDVTSGDNTYGSVAGFAAAKGFDIVSGWGTLDASKFVPALVKALR	hypothetical protein
LJLLCGPP_06880	7	-3.82317	0	10.6246	1.5178	1.73941	1.60444	-2.7572	FALSE	0	train	0	FALSE		smc__23352	2802641	Kutzneria sp. CA-103260	Secondary Metabolism Collaboratory	MLIRDAEDRDWPLIYPFFAQIVAEGRTYAYPDGLTLDQARGWWMESPPGGTVVAVDGSDLLGSAKMGPNHPGRGSHVATASFMVDSHHRSHGVGRSLGRHVIDWCRSAGYRGI	hypothetical protein
LJLLCGPP_06966	5	-4.04433	0	0.0980093	0.0196019	0.139771	0.00662877	-2.01845	FALSE	0	train	0	FALSE		smc__23352	2802641	Kutzneria sp. CA-103260	Secondary Metabolism Collaboratory	MTIAIRRPIAVLAACAAVGALVTGCGAGPGGEIGAAAVVGGSTVSLDTVQADITSVLADNAAARQLQQQKPSTFPPIARTVVQLAVWDEVTKQLAAKLGVKVNEEQVDRAYTQQTASGQLPSFSDTANIPVKGDLLKGYLRDSLLWNAIGAKQVRTTSVTFDYAVTQDRNGAQALVDKVVANPGQHAQIFTAAMAGAQSQDGSAPKSTVNQTGSPATTPQELGPMFAANAGSVLAFPVQQENIWVVAYVIKRSDNAGDTTGGQDVSQIAAGFGQSQMVRYAQQVGVTLNPRFGVWEPLTGFVSPSAGESSSIMKTVRAANQ	hypothetical protein
LJLLCGPP_06997	7	-4.16267	0	0.539789	0.0771127	0.360965	0.021038	-2.35121	FALSE	0	train	0	FALSE		smc__23352	2802641	Kutzneria sp. CA-103260	Secondary Metabolism Collaboratory	MGALLTFEVRRIVRSPRFFIFTAAFPLAMFLAFSSVYGADAVTFLMVSMAAFGAVAASINTGSRIAIERQVGWNRQLRLTPLSSVDYLVSKVATAMVVALPGMLLVFAAGALVEHVDLSAGSWLELIIFCWLGVLPTAVLGLLIGLLATGDSAQVMSTVLMLTLSMLGGLWLPLTSLPPVMTIVAKALPSYWLAEFGHDALAGNAVSVQGVTTMAAWIVAAGGLVVLRYRRDTARA	hypothetical protein
LJLLCGPP_07089	98	-4.09054	0.070614	-262.243	-2.67595	-2.41408	-2.69003	-2.50898	FALSE	0	train	0	FALSE		smc__23352	2802641	Kutzneria sp. CA-103260	Secondary Metabolism Collaboratory	MTENFPGAAGPTPERPEQPAEQATQHDPAANHEATPPAAPPAAGAPGTPSWSPWAPQGQERPAQEQGLPGQEPPTGQAWQQGAAQPVGGPQQPEYQHTAAFAQPGYAQMPPGTNPLTLNAEQPHGVYTTPRKPGRTKLVVGVAVLALLVGGGAGALGGYLAAANGAGAYNSVFANTPAQAASNAAPGSVTDVANKVLPTVVEIKTQEGEGSGFIVSSDGQIITNNHVIASAIGGGAIEVDFQNGKTAQAKIIGRDPTTDVAVIKAQGVSGLPTATLGTSSSLQIGQQVVAIGSPFDLAGTVTSGIVSSLHRPVNVGDELDQGQGQGQGQGQGGGGFGGGPFGGLGGGQQQQQQQQGASQQTVLDAIQTDAAINPGNSGGPLVNMQGQVIGMNSAISSPNSSAQSQGGSVGIGFSIPIDQAKRTAQQIIQTGKATQAQLGVSVTDTQNGTGATIKDVTAGGAADKAGIKAGDVVTKLNDRVVTDADSLVAAVHAQASGDNVTLTLSSGKTAQATLTGKTIDVQN	hypothetical protein
LJLLCGPP_07116	5	-2.509	0	-3.5046	-0.70092	-0.161411	-0.936871	1.29887	FALSE	0	train	0	FALSE		smc__23352	2802641	Kutzneria sp. CA-103260	Secondary Metabolism Collaboratory	MTGGFGAVPDELFRTANAISDAVGSAAGMLWQGPSGDYGHPGVQTGWEQFIEDMKSEINTLRDQAEGHGESLKTAAMGYADSDSVAGQAIGAIEEQVGLPGGGIGGRIGRILGGETSDPGDTRIGDRLPGVPGGGFTGNLTPNLLHDRLGYADDVGGVMSPERSRELFPGTSGGDESKDVEY	hypothetical protein
LJLLCGPP_07200	6	-3.27	0	-17.7008	-2.95013	-2.89043	-2.96123	-5.06801	FALSE	0	eval	0	FALSE		smc__23352	2802641	Kutzneria sp. CA-103260	Secondary Metabolism Collaboratory	MRDASARAAEAAEAERLAALIPRERAQYLVEAAEGWAAAGRSDRAGELFEAAIADGGHVVGDARTYYAGFLFDTGRPDRALHTLAELRRSRPDDPFAYVCAGEVLEEAADLDGALSWFTTGLAFYQNFDTSDAVDDATLMQLLSSRQRVRRLLELPPDSWDDIAASAQAVLLADLTDP	hypothetical protein
LJLLCGPP_07295	16	-4.0719	0	-40.115	-2.50718	-2.3324	-2.53503	-2.43158	FALSE	0	test	0	FALSE		smc__23352	2802641	Kutzneria sp. CA-103260	Secondary Metabolism Collaboratory	MTAPETPTGGPARPARIAGIVLLVVAGIALVMGVVSLLPLGGGSNEAGATTTTTTPSATTSSSAPAKPTTTTPAPTTTTTAPPASTTANQPTPQPPANNPQSVQVRVYNNGTIQGYAQQAADDFKAAGWNVTTVGPYSQGIIATTTVYYRPGTDEEAAANQLGHDFHMRVMPRFDGIETASPGVIVIITNDFSPPAKG	hypothetical protein
LJLLCGPP_07343	12	-1.54	0	-8.78503	-0.732086	-0.606859	-0.724356	-2.73234	FALSE	0	train	0	FALSE		smc__23352	2802641	Kutzneria sp. CA-103260	Secondary Metabolism Collaboratory	MPPIAILPLAAFDIVWEDLRIGSVPYPFDVPSHGATLDERAGIRTAVYEDLERGGLARGRQLDPGLEDALRLLARPHVQLDTISTLDAQRGPMVYAASVAIGQRALLAVQQGGTMRLEYIRDTALAASLVALLPPHRPGPGQQVSVPAAELAQPNRHSPEYQPLTTMLGEPVLRLGQFSGAMFDERGDARRMPGLTWFDTEAGRYLGVSGRGRDGEDWATVSPADASGLIHRLGDMIRMASRR	hypothetical protein
LJLLCGPP_07397	6	-3.7924	0	7.09628	1.18271	1.35828	1.18182	-2.42981	FALSE	0	train	0	FALSE		smc__23352	2802641	Kutzneria sp. CA-103260	Secondary Metabolism Collaboratory	MHELYRDGYDYLAARPDVTAALLVGGLVLGALALLAAHLFRWGRTASVLAGVSLALALSVTLVRPFWGGLRLDDPLQVCVPGSFSLAAGGALLNFVMLMPLGFFGVLATKRPLLVAIGCVSVSAGIEIAQAVFELGVCDGQDFMNNSVGGALATVAGWLLLLAFGRGRHQRRHEMPSIPVQFTPRRETAPVCQEQQTVPIGAWHRR	hypothetical protein
LJLLCGPP_07443	6	-4.39767	0	4.07019	0.678366	0.998711	0.577108	-1.35727	FALSE	0	eval	0	FALSE		smc__23352	2802641	Kutzneria sp. CA-103260	Secondary Metabolism Collaboratory	MTTTQPAAATQTTESDQPQSPLSRLLPLILDIGLPLGSYYLLKGFGVDVITALIVSGLIPAARTIWTTLRAGKPDQFALAVLVVTLVSIPITLLTGSPTFMLAKDGLGTGALGLFICVMALRNQPVMAKGFKPFIAETTGKARAWDDLAANSQEFRGLLNRANLVWGIGFLVEVALRLLIVFTLPFDTAVWATNFPLFAAIIGCSVVQRIWLGPAARMVNAAAGEK	hypothetical protein
LJLLCGPP_07679	6	-0.4849	0	2.318	0.386333	0.489201	0.363699	-3.90401	FALSE	0	train	0	FALSE		smc__23352	2802641	Kutzneria sp. CA-103260	Secondary Metabolism Collaboratory	MLAEGWILAQNAKAFVEVASTFAGQQLEDGDWRNVDLGLMTSDSTAQDGWYEFPLEGDSDVTLAFATSPGTEVLSVRVWGNGFSDLAIRFETAFMIFGMYRLEV	hypothetical protein
LJLLCGPP_07726	46	-3.2962	0	-109.764	-2.38617	-1.59161	-2.60639	-0.901231	FALSE	0	test	0	FALSE		smc__23352	2802641	Kutzneria sp. CA-103260	Secondary Metabolism Collaboratory	MTASLSDGRSTADRLRAVLGQACAEVGLDATGAELIRFVNNAVFRLARHPVVVRIVLTPGLRHRADNVVNAAQLLSDYGVPAVELLPDVRQPLHIGEHSLTFWQEVPDTGDEPTAVELADLLRQMHEIPVEDANLPEWNPIDDLRRRIRDAEGWDPDDVEFLLRRCDDVETRLAEVRYELPPGVVHGDAHLGNLITTPGGTVLCDFDTTCVGPREWDLVPIAVGQLRFHHTVNKHAILAEAYGFDVTRWDGFAVLREVRELKLTAAVLPIARSNPNIRSELRRRLRSVRVGDTFTRWVPYR	hypothetical protein
LJLLCGPP_07827	29	-4.06671	0	-30.731	-1.05969	-0.686666	-1.18197	-3.51006	FALSE	0	train	0	FALSE		smc__23352	2802641	Kutzneria sp. CA-103260	Secondary Metabolism Collaboratory	MDFRVVVIGAGLSGLACAQGLSRLGAEVVVYERDQAVDARPQGYRIQLDPPGLTGLRQCLPAELFELCLATAGGPLAPPRVVDEGLCPRAEQAYMPQAYTPWTQAYPFNRGTLREILLTGLNVCYGKEFTAFERIDGRVGVRFADGHWDSADLVVGADGVGSAVRRQLLPQAKVGDAGLRLIYGKIPLRQRESLPEWVFEHIFTVATGTNRAHVGLGPVVLRNRPSGRISPVDDYIACMVGAPADLLPPFEELRKYGRRDLRSLAGDLIGDGWHPDIHRLLDHWDTKSLFPLRISSASAVEPWSTPGVTLLGDAVHAMSPVLAMGVNTALRDSGELIRAITTGATLPDAVATYQERMLGYALPLVEASRRIGQHRVGQH	FAD-dependent urate hydroxylase
LJLLCGPP_07873	269	1.30875	0.00757576	-1003.5	-3.74442	-3.51974	-3.77326	-2.41447	FALSE	0	train	0	FALSE		smc__23352	2802641	Kutzneria sp. CA-103260	Secondary Metabolism Collaboratory	MSDPLRRHGTICQVTSSLAGPLSAAVARLVATLRPQVGPGTAAGFDEVVRRLSAPLQVAVAGRIKSGKSTLVNALIGRRVAPVGVGECTRLVTRFQYGAVDRIEVVGTDGSRWVLPFDADGMIPADLAVDLDTVSHLEAYLTNEVLRELTVIDTPGLGSLDSDSVARTEKLLDQVSQDAVAGAEAVLYVFTQTVRADDRDTLRAFTAATAGREAGPVNAIAVLNKADTIAPESVAGADGDVWRAAAILAGKQAAALRPRVADVLPVMGLLAESAETGAFTSADADALRALAELDEASWMTMLMSADLFTTWECPVPAATRSRLLAKLDLYGVDRAVRAVQAELGITAGALRRALLDASGLAGVRARLDAVFRARADGIKAAAALASITALAAGDSGERQRVNDAIEQLLGRPEAHQLRLLEALTLIAANAVTMPEDLADEVLRVGGSGDIPAQLGMVGRPPHELVAYALERAGWWRSFASFGATPAQSRVAHVVHRAYFLIWQQLRGASGG	Isoniazid-induced protein IniC
LJLLCGPP_08039	6	-3.27133	0	-8.7291	-1.45485	-1.38972	-1.4217	-4.88525	FALSE	0	train	0	FALSE		smc__23352	2802641	Kutzneria sp. CA-103260	Secondary Metabolism Collaboratory	MAAAGDERDGRRWIAAVGKRLSLVLILALVVGGVAIVPNLVGGCLWRCPGDGEVAAAAATRAVTVRAVDENGRPLGDPQTVSLANGPTMAVAQAPGHIAEPVLLGLADAGRTIDVRLLSDDGGKRFVVNSAGDVMFGRRYQSDSLIPAGDAANGAKAVVDAVAPAFRMADLSTVNLETVVSSAAASQAYPKKRFILESPPASMDGLKALGVTVPLLANNHTRDFLDSGVADTEKALTAAGFPVVGTTVGDEPEKPFQTKVHGTDVAVLAYTSVDGSYVNDSYPKGGSPTSAADAWQYEQRSWGYGRVATQNRTIGQAWAAYLKLSKADQAAAWDSLTKVYPEIQDWVARRGHAGAARWDNTASPAQIHDVAQQSKLTIVEMHTGFQFQTASAEDTRAMARAAIDAGADIVICHHPHVLQGMEWYKGHLIAYSMGNFVFDQDFMSTFSSAFLRTVWDGDQLVEARLVPVEIDGYKPELATGAAAQRTVLGVWANSRRPVQTQRGPGGAVLTVPTPQDPDTRPAQFHADHGTALITADPPPSTPVKVTVAPHAISKIGFAGLVDPRQAAPNIDIGRDLFGWGSFEDDTVDGKPDGDTHWSADVVGDGALGDGGYLHVQAAGGDERLDRPVARIALPQHREEAADGTPIDPDPTYTLTARVRVTGGATPLIRLTPYHFDDSDPTEDPESTPLRDVNRPVTVPSDGQWHDVSIDLTPKDLGGNMVLLRLGLAASRAGSVAGQGVDFDDVSFVEWRPAAAVPAEAGAYDFVRNAGAEPVALTFSGYAY	hypothetical protein
LJLLCGPP_08047	72	-3.83043	0	-234.664	-3.25923	-3.02389	-3.29749	-2.48701	FALSE	0	train	0	FALSE		smc__23352	2802641	Kutzneria sp. CA-103260	Secondary Metabolism Collaboratory	MLRKSQVPWLVSALGLALVLPAGVSDASAQPRVDQLRVAAPTIPGQTVTVPGWKLQTSKTATQGGATLSAPTYDDSAWTSVPARSTVMGGLISAGKYGDLNYSTNLKNVDKSAFSVPWWYRQTFSATPAAGRHTFLRLDNGIIGGSEIWLNGTKIGTTDTGAYPAHEFDVTGVLRSGTNALAVKASPADPKKQLSISWVDWTQLPPDNNMGIWRDVQLAESGSVTVRNTRVVTSLAGDLKSADLTIKAEITNNTNASATTTVAGTVDSTPFSQQVTLTANQTKTVSIAQHLVNPKVWWPYEMGDQPLYHLALNASVDGQVSDSAATDFGVRDVKSSIKDGGMAFTVNGKPFLVRGGGWASDLFLRYDNQKLTDQLDYVRDLGLNTIRLEGKEENDEFYQLADKLGIMVMPGWECCSYWQSYSSWKDADHTVAKASATTEGLRLRNHASVLGFYIGSDTAPPAAVEKDYLDGLKVSDWQAPIISSAAKASSPVTGASGNKMDGPYWWIPPNYWYGGQLGGAFGFASEVGPGPTIPDSDALKKYLSPQELSDLWQNGSKAQYHLSPSGEFSKLGSFLTALGKRYGTPKSLDDFVAKAQLTNYEVNRAQFEAFGRNQSKSSKPATGVIYWMLNNPWPTLYWHLYDYSMQPSGSYFGAKTALRPLHVQYSYDDRSVALVNTGLSAQSGLSVQTTIFNADGTVKSDTTQSGVTAKGNGSTTLDKVATPSGLSATYFVRLLLKDSSGTVVDRNVYWLSTKADTLNYGGSTWYDTPQTGYADLSGLQNLGAGKVDVTASTTTAGDRSTTSVKLSNSGSKVAFFLRATIRKGASGEELAPITWSDDYVTIWPGESVTLKADYRTADLSGTTPNVQVGGVNVAAKTVAAGPR	Exo-beta-D-glucosaminidase
LJLLCGPP_08049	6	-3.16467	0	-20.0387	-3.33979	-3.21875	-3.29944	0.128301	FALSE	0	train	0	FALSE		smc__23352	2802641	Kutzneria sp. CA-103260	Secondary Metabolism Collaboratory	MRRLALIATGVLACLGLVGVATAFVYGVTPREWDGNLDFTVAQLCDAHDNHPTCALLEQQPADPADAPLANVDSVAIEAWNLPAGIRVGDLLLCHVHQQDVAIDSSDAVTRVDDCHS	hypothetical protein
LJLLCGPP_08132	6	0.532633	0.1	-4.12102	-0.824203	-0.624331	-0.734983	2.71623	FALSE	0	train	0	FALSE		smc__23352	2802641	Kutzneria sp. CA-103260	Secondary Metabolism Collaboratory	MDHLEPHLVPHRVPARPLVGRAAQLAQLTDAAAQARTEFRLVEVVGEPGTGKSRLLAEFTASRPALRGRAAAQEQDVPFAPLVDALVDQVDATLADRLSEPEAQLLATVFPVLSKKPATDIPKARLYRAMRSLLRALAVAPTVVVLDDMHWADESTVELVDYLVRHPLPAPVLLVVAHRPHQVSFRLSKALAEHAVRVDLGPLSAADAQQLLGPMLSQHARDRLYEDSGGNPFYLDTLARMRTQDDHVELPEPARATLAAELAGLAETEALVAKSAAVVGDTFEPSLIAHVAEVPEHVVLQAFDDLVARDVLREVEGSGRFRFRHSLVRHVAYNSAAAGWRHGAHARIAAYLAKVGAPAARRAEHVLRSAKYGDQEAVDTLTAAARAVATHQPATAAAWFEAALHLSVDDDVRVRAELAFCQGISGRIMPALETFGTALRGLPPDDRAWAASFASLLAHLRGEYDWARLLLTAELNRQPDPDSEAAAPLRLQLVLDAALRGDVQSAKPFLDAAPSDDRDRWTVPFAALDAYVKTAEGNRFAAVPAVLAAARLVDASDDDEFLRWLPAIHMLGWAEVLIGEHRLALRHFTKSVTLARENGHLYFMPQLLHGQSFAYVIAGRTADGLAAADEALESTLPQVGSRGVLQGVWCQLNSWRGQHASAIRAGRRAVAKTDNLMFASFARNQLLLAQVHAGNYATAVEETLAAAGGPELPAIDPFTRLVSYALLAKADALDGNHARARQWAQSAGRLADERLDLDLVFADLAWAYADGDADKALTAAAAAERIGMPLWEATARLLAGTCLARDGHRDQALRELQAASAIFNVCEATELHTNAVREQRRLGVRVPHTGALANTLSPRELDVAELVCAGSTNQQIAEKLVLSVRTVETHLTHIFAKLGVTNRAGVARVLASQAED	hypothetical protein
LJLLCGPP_08160	6	-3.745	0	10.7986	1.79977	1.9188	1.8262	-1.0785	FALSE	0	train	0	FALSE		smc__23352	2802641	Kutzneria sp. CA-103260	Secondary Metabolism Collaboratory	MTDSEQMAELLARNAAMLDSMSQLLASAQEQLAHVQQLNRDLRTRTCMAQSPDQMVTVVVDGVGGLRQLSFDRDAFEHHTPASLADAVGQAVRDAIQQSSNASALLEGDDAAPTHAESPSARHGAGPPPILESNTAEEPLFTTQPEVVERPAADEEPLEAEQLVPVAAVEPIFDSDPIPVQVPMPEPAPMPVSAPVMIQDPAPPAADQSASGSQIEHVMTALSKLQSYTGIVTRVLGVRDPERAAAIAAEYQLGDTIIERTFLSTSANPAYTGDGLVRYTIDARHDGKLIGAISEDGEQFGEVVFGPGSAFRVTGKRYYPSIRGWDIALEELG	hypothetical protein
LJLLCGPP_08189	6	1.8615	0	-3.63352	-0.605587	-0.471887	-0.600324	-5.24793	FALSE	0	train	0	FALSE		smc__23352	2802641	Kutzneria sp. CA-103260	Secondary Metabolism Collaboratory	MSIYRQRAVVIACVLIALLATVGLVWTQDGVNPTTWLGAVVVLFIVLIGLLDPWLRHSGATAPSTTGQLTAATRALATATTSQLRVEAELRELLRPCQLNVTWSAAASELADPKCQPAALSGSIDGLVPWYRRLPSRRLVVLGPAGSGKSSVATLLALGLLEDAAPNDPLPLVLPLGAWNPRVDLRTWMTQRLRDDYPALRNIELYGSYAADLLIEQRRILPILDAFDEVPANLRISALQGIDRAMPPATPVVLTSRRRAYTSTVAKTGPLRNAHVVELESVAEETLAEVLRGSSSRVGASRWEPLLLQLRHDPNGPLAAALGSPLMVWLTRTKYADVATNPTELLDPNRFPDRTTIEEFLLDELVPTLFPEEDAEHLPMTSDHWQPEQAKMWLEFLAARMQQRELPWWELRRLVHRYWLTVLGAISLGLLTALSVGMMVALVNKLTVLDVASWTGASAGCLVSIGTLVNATSKGRNASAAVRFGAARSMLVVSLVSGTAVGLVFGAMFGADPGLISGLSVAIATALRFSLGSPVELSRPPSPEATMARDRALVGLVCLVFGVGVGSAAALLFGAGRTGMVWLGFSSGALLGFVLAVMSRNWWWFTVARAWLAMRGRLPYRLLEFLEDAHKLGVLRQVGARYQFRHARIQDHLAKDSALEQSRSNALR	hypothetical protein
LJLLCGPP_08219	31	-1.59263	0	38.7782	1.25091	1.74764	1.25917	1.09622	FALSE	0	train	0	FALSE		smc__23352	2802641	Kutzneria sp. CA-103260	Secondary Metabolism Collaboratory	MALGFLNQRAVKRYGAFVGAMDMAAEAFDTVRKVIDRVDDSQGSSGYTLPTQDELIALHAKAFAALDTLRIKGKKHEADLVSRDWAV	hypothetical protein
LJLLCGPP_08267	5	-3.816	0	4.73262	0.946523	1.06629	0.919962	-2.14193	FALSE	0	train	0	FALSE		smc__23352	2802641	Kutzneria sp. CA-103260	Secondary Metabolism Collaboratory	MARWLWIASALLSAVRTYLVLADRQGLRDQVTSVEPTLPMQQVEAVVNGEIILAVLIAVGIVGLYVLVANKMVAGRAWARVLLTFFGVIFVLLGGLGMVGVADGLAATQGLSVDPAEVALSAVGLVVEVIALAAMWLPSSNTYFRATAAQFALPPPRQDQFPR	hypothetical protein
LJLLCGPP_08368	6	-3.337	0	4.93105	0.821842	2.15186	0.439455	2.67462	FALSE	0	train	0	FALSE		smc__23352	2802641	Kutzneria sp. CA-103260	Secondary Metabolism Collaboratory	MSHDQVQTEQRARQQRALTHFHFAMAYLSVGDVPSADDYLLDVRSRDGDEMYRSVLDMIAIHTNTPLEP	hypothetical protein
LJLLCGPP_08662	64	-3.40186	0	-71.8798	-1.12312	-0.965921	-1.14516	-2.28558	FALSE	0	train	0	FALSE		smc__23352	2802641	Kutzneria sp. CA-103260	Secondary Metabolism Collaboratory	MPQRTTTPDPAAIASGGFRVDPAAIPGLRKVFTTALVKLDKQIEMAVSDVRIRPWAGDPVSQQAATDFNDHTLGVDSALDALQAYQRQLKGALDALTQVELGYHAVEQDNTTLIQQGGC	hypothetical protein
LJLLCGPP_08694	5	-4.016	0	-0.225445	-0.0563612	-0.0317336	-0.0625983	1.91955	FALSE	0	train	0	FALSE		smc__23352	2802641	Kutzneria sp. CA-103260	Secondary Metabolism Collaboratory	MTWLTWRIERASLLSAAALVVVFALVALLLNAHDSSDMNAARTLLELGPPAFATVVAVFLGAPMVAREYEQRTYLLVWSRERPATRWLAVRVGQLLVPLVVLTIGVNLVANLLQAKLVSALYPVPAVGPFDYDLWLPLQLMTVIFGFGLGVLVGVLVRNSLLATGITLVGYVVLRFVLAVLVRPHLVPPVRLLDDSPSPTGSIAAGSGYLDQAGNVLPMQELPSDCVNSRGQCPALGVAHRYLDIEPVNRIPDVRLLELGIYVALAAAVFAAAWLLLRGRTAS	hypothetical protein
LJLLCGPP_08795	141	-3.63826	0	-114.86	-0.820429	0.0193153	-0.910064	-2.95592	FALSE	0	train	0	FALSE		smc__23352	2802641	Kutzneria sp. CA-103260	Secondary Metabolism Collaboratory	MNSLRVLVTNDDGIDSPGLIALARCAVELGHETIIAAPRFEASGTGAGLTASDGNRRAAIQRRMLPELPEVEAYAVEAHPGLIAMIGCRGTFGGQPDLVLSGINFGANIGRALIHSGTVGAALTAHVNGVTALAVSLDVPWNPPGTALWDVVAPYVKDVLGFIEPGTVLNLNVPNRPDPGPLRWATLTGYGRVQSRVTHQDDDVIELTTIVLDHEVEPGSDAALLEAGYATVTELRSVSAVERPRATPPR	hypothetical protein
LJLLCGPP_08837	7	-4.135	0	-7.02691	-1.00384	-0.596401	-1.15145	-3.33691	FALSE	0	train	0	FALSE		smc__23352	2802641	Kutzneria sp. CA-103260	Secondary Metabolism Collaboratory	MSSYGSTGAPRSRMLTVAGVLGLVGALSALLWGVLVLVNGQDLIRSAAQDYLQSDGGDAAAGGLVTADDLVPLAVDSFNSRAVLWLGIGVIALVSAGLVLAARNWARILLTVFAVIGALLAARDLADLDPTLLKVFDAITAISLLAALVVVWLPGSNAAVRARKAAVATA	hypothetical protein
LJLLCGPP_08852	5	-4.0945	0	-1.56589	-0.313178	-0.292039	-0.305768	-3.62344	FALSE	0	train	0	FALSE		smc__23352	2802641	Kutzneria sp. CA-103260	Secondary Metabolism Collaboratory	MTRRNGLVSTLALLVAGAIVGTMVVSCGIRPSTVIRGQEAPHGTVTSLIVYLLQHGSLRAVSRPLPPTPSKDSTYYNIPYPGVQDALNALMAGPTAAETAGGLTSELPSTGAGAYMLSGESNVYQVYIKTPDGGPISQHAVDQVVCTVAAAFTSTGYRSEENTVQVQVLDSKGARRSPQTCPMTP	hypothetical protein
LJLLCGPP_08881	86	-4.17622	0	-257.432	-3.06467	-2.60748	-3.22304	-2.68667	FALSE	0	train	0	FALSE		smc__23352	2802641	Kutzneria sp. CA-103260	Secondary Metabolism Collaboratory	MRRLGILLGSLAIVLAGAPAVAATGSGNLIVGGDAEAGYCTTDWHAATTMPGWTVATGSPDVVCYSAGSFGHPVNPAPGKAFLAPGDQGDSAMSQTVDVSSAATAIDGGGVTYDLSGWLGGWTTYAGYAVVSAQFLDGSAHQLGATAQLPTVSESDRGGQTEFLARDTTGAVPAGTRSILVQVWFLNSTGESGYADNLSLTLSTPVRQPVLTPPPSQVPGYDHVFTVMMENTNYSAIMGDAADTPYLRSLMAQGTTMANYRAVYHPSDENYLAIAGGDTYANGATYFPNINDPNKNLGDELESAGKSWKAYEQGMGTPCNTTTQYDKYYEPDDAPFINYTDVSGNSARCQAHLFDTNQLATDLASASTTPAFSWLAADDYYDGEASGNGSATSLKVQDGWLKQTLDPILHSPAWTTQRSLLVVTWDENESGAGNQVATIVVGSQGTVAAGRVSNTRYDHYSAGRTIEAALGLPAITANDRYATPLNDAFATPTGGSTLTAGAPGTFQYSTPAATVSAKNWIGIYPVGVVPGQQAATTWQYAPNASGSLTFNPGKGSWAAWYCYNDGYTVLAGPTPFTIS	hypothetical protein
LJLLCGPP_09019	7	-3.9792	0	11.3948	1.62783	2.101	1.75112	-2.0632	FALSE	0	train	0	FALSE		smc__23352	2802641	Kutzneria sp. CA-103260	Secondary Metabolism Collaboratory	MISVDPGLLAEQLAANKILAAAPHPDVRTEEGLATLRLISSPPPPATELSPVERRIPGPAGEIRLRIFVPAGEPRGVLLRIHGGGFAAGRPEDDDAVNDTLARASNLVVVSPEYRLVPDVTLPDQIEDCLAAARWTISQYQGQKLLLGGISAGAHLSAATLLRLRSEPGFSRVVGIHLDSGVFDLSHTPSARAADDSTLVLGRRTLDSVVAIALPGCSPARLRDPSFSPLFADLHGLPPALLTAGELDPLVDDSAFLAARWQLAHNQADLDIWPSCPHAFTNLGTPLAAPALSRVTAWIDSRLG	hypothetical protein
LJLLCGPP_09020	6	-4.10433	0	-1.25715	-0.209525	-0.110958	-0.220969	-2.76411	FALSE	0	train	0	FALSE		smc__23352	2802641	Kutzneria sp. CA-103260	Secondary Metabolism Collaboratory	MIEALSRLAAITAASVLAGMVPGAAAPPASVQASAPVEHKTCKSVSKSEGDQLSAKQLAKLAKDTGFTGDGLVDAVAVALAESSGFTKALLVNENCTRDRGLWQINDYWHPEVSEQQAFDPTENAKAAYDISSQGTAWDQWSTWESGAYKDYLPDAEQAVNNPG	hypothetical protein
LJLLCGPP_09172	7	-4.1462	0	1.14639	0.16377	0.61415	0.0354638	-2.82958	FALSE	0	train	0	FALSE		smc__23352	2802641	Kutzneria sp. CA-103260	Secondary Metabolism Collaboratory	MSDPHRLSGTVVWLLGRAAQRGHQHAQERLAAAGIRKWHYAVLAALAEYGAQSQADIGRRLSLDRSDMVAVLNDLQGDGYVTREPDPADRRRNIVTISEAGSRALDGFDRLIAEADDHLLADVSAADRERLIALLQQIAHV	HTH-type transcriptional repressor NicR
LJLLCGPP_09234	8	-3.40367	0	-5.47711	-0.684638	-0.609655	-0.636462	-2.62466	FALSE	0	train	0	FALSE		smc__23352	2802641	Kutzneria sp. CA-103260	Secondary Metabolism Collaboratory	MITPSARRFDQAAAFPELVELRESVRAADWTAIELFFAGLSDPDMTAYAVKVVADVVGAEEFLEQLPPSPLARRLLGARYISKAWEIRSAKRAQYVSHDQFAGMREQLCKAEPILLGLTAEDPSDVVAWSFRLRSARGLEVGQSEARRRYDRLARFAPHSFAAQSQLVQQLCPKWSGSWAALHTFTRQCMDNAPAGSLSPAVVGEAHLEHYWELDGEEQTAYLRRSAVQQEIIAAAEKSVLHPDFFGGYHWPQAYGVFAALFGKIGDRERAAACFRPLGDEVASEYPWQQLYADPAAGFTFLRDKAFGGAK	hypothetical protein
LJLLCGPP_09469	175	-4.34603	0	-840.174	-4.82859	-4.369	-4.85621	-4.29449	FALSE	0	train	0	FALSE		smc__23352	2802641	Kutzneria sp. CA-103260	Secondary Metabolism Collaboratory	MEQLVQNVGPARIQVCYERFGEPADPAVLLIMGANAQMISWPEVFCRELAGHGLHVIRFDNRDAGRSTHFHDGPKADVMAALKGDLSSASYTLNDMVDDTVGLLDVLGVDRAHLVGASMGGFIAQLTTIEHPARVRSLTVLMSTTGDPAVGQADMALFGELGPQPQDRAGYVDWYVHALPIFGSGAFPQDPAEVAKMAGSYYDRGYDPEAMMRHAVAQVSAGDITSRLPDVTTPTLVIHGDADRMCDVSGGKAIAAAVPGAELEIIPGMGHSVPRQLAPELAKRIADHIAAS	Aclacinomycin methylesterase RdmC
LJLLCGPP_09539	12	-4.054	0	3.4597	0.288308	0.977384	0.303614	-2.82706	FALSE	0	eval	0	FALSE		smc__23352	2802641	Kutzneria sp. CA-103260	Secondary Metabolism Collaboratory	MTQLATASPSESTQQSMPLSGRLPSLTGLRWVAAFLVFGMHVRNFGFFGPGPAANVMATVFQAGGTGVSFFFILSGFVLMWSSRPKDTALGFLRRRVARIYPVHLVCVLAALLLAVTIGSEMTPGAGPLLANVFLLHSWWPDYNYYQSLDPVSWSLVCELLFYVSFPLFGRLARHLQARGAAVFAVASAVAVVAVPVAITVHPISWPIYFFPLARLGEFTLGIALARLVMLGRWRGPGLDVALAVTLIGYFVVPALPNAFGNTFCTLLGFSLLIPAAATADIRGTHSVWRKPAMERLGEWSFSFYMVHVLVLGAVKTLLPGTISLSAPAGLVVVLAMFGVSLGLAWALFTFVETPGRKFITGGRRKPVRTAPSPA	hypothetical protein
LJLLCGPP_09717	6	-2.463	0	-4.24275	-0.707126	-0.548963	-0.708018	1.38372	FALSE	0	train	0	FALSE		smc__23352	2802641	Kutzneria sp. CA-103260	Secondary Metabolism Collaboratory	MRRYVALGDSLTEGIGDFADDGRPRGWADRFAQGLASRRGELEYANLAIRGLTTAQVLATQLQPAVALAPDLASVIVGMNDLLRPRFDAGRLRRDLSTIYGELAATGATVLTATLPEPGIGVPLPAQMRASFVRRGRRLNDAIRHAAAEHRVQCLDLARSTPTDPAIWSTDRLHPSAYGHQLIADEFLAFLLTGTPSAIRIPAHVPAVVGPAEQVRWVASQVGPWLWRRLTFRTAGDGVTAKLPAYQLLRA	hypothetical protein
LJLLCGPP_09723	178	-4.14058	0.00217865	-661.001	-3.71349	-2.81269	-3.90573	-2.64259	FALSE	0	eval	0	FALSE		smc__23352	2802641	Kutzneria sp. CA-103260	Secondary Metabolism Collaboratory	MDLGFRGEVADFYHRFRRGYPPAVIDSLVAAFELTSDDVVVDLGCGTGQLTLPIAERVRSVVGMDPEPDMLLRGRSAANGVANVSWMIGSDADLPALGRLIGGRLGAVTVGQALHWMRHEELFHAVASLARPGGGVAVVTNGTPLWQQDTAWSRALRGYLEDWLGSKVTNTCGTDDASQRRYRDSLTAAGLEPAVVSVDYADELSVEQIVGGVYSALPVDRVPAPEQRPGFAMRLGEVLQPHGPYVEQVRVTVLTGRIRSGR	hypothetical protein
LJLLCGPP_09727	65	-3.09282	0	-20.1956	-0.310701	1.00933	-0.400616	-1.87838	FALSE	0	train	0	FALSE		smc__23352	2802641	Kutzneria sp. CA-103260	Secondary Metabolism Collaboratory	MEIVLVRHAESVIPTVGGPDEYHRPLTGNGRAQAEGLVAELAAIGPSLIAASPYLRAVQTVEPLARVLGLPVRTDHALREWDSGLEPTPDYARHYAASWADPDFARPGGESLNQLTERAVSILRSFTGTVVIGSHGTFVARALADLGVPVDWPFSQAMPMPAVYRIADTGITGPGVNPSRR	hypothetical protein
LJLLCGPP_09786	16	-4.17329	0	15.5584	0.972399	1.90103	0.592339	-3.25329	FALSE	0	eval	0	FALSE		smc__23352	2802641	Kutzneria sp. CA-103260	Secondary Metabolism Collaboratory	MTTQAALPVDRTPETRPARSPFAFWTVTAAIALALAASGTPSPLYVDYQARWHFSAATLTVVYALYAGGVVITLLFAGGLSDRIGRRPVLIGSVLGLLASLVVFLLADNTVWLCVARLLQGLATGVFTGAASAALTDLHPRRDSRIAALVNSTSTSMGIAVGAVASGALAQWAPWPLATPYALLLVLGAVLLVVLAVKIPETVAAREPIRVSTVLRPQRIGVPASMRKTFLIGCLGVLAAWSVGGLYLALGGSLAKELLHIDNHLVAGIVILSVQGVGGLSQLAFTRLSGRDAATVGCVALIAGMALVAASVFLTSAVLFLAGDVVTGVGFGLAFMGGTRLVTQAAPADQRGQVLASFFVVAYLAISVPVIAAGVVSTRIGLSATFYVFAAVMAVVALVTLISTRLSARD	hypothetical protein
LJLLCGPP_09788	103	-4.13142	0.0344828	112.225	1.12225	2.07292	0.969064	-2.34757	FALSE	0	train	0	FALSE		smc__23352	2802641	Kutzneria sp. CA-103260	Secondary Metabolism Collaboratory	MPLIQVNQVIGKTVGQKAELIRELTETYVRVTGAKPESVWVTIEETSKDNWGVGGETIAARTAK	hypothetical protein
LJLLCGPP_09881	39	-4.3038	0	-69.2745	-1.77627	-1.00313	-1.91166	-2.94751	FALSE	0	train	0	FALSE		smc__23352	2802641	Kutzneria sp. CA-103260	Secondary Metabolism Collaboratory	MRRYALPLALLAALAVVATTTPVANAENNGLAAKPPMGWSSWSFIRKAPTAAKIEAQADAIKSSGLSQHGFEYVNLDDFWMKCDGNGPVVDGNGRWVVDTSKFPDGMKAVADHVHADGLKFGLYVTPGIAENAVKANSPIAGTSYHAKDIAVTSAQEKNYNCKHMYGIDYSKPGAQSFVDSWAKQFADWGVDYLKIDGVGSPDIPDVKAWSAALKNSGRPIHFELSNNLAIADAKTWQQYANGWRTQGDVECYCGANGASFPLTDWKHVSARFDTASSWQQYAGPGGWNDLDSLEIGNGDNTGLTSDQRRSHLTLWAMAAAPLLLGTDLTQLDATDKAMLTNDSVLGVDQDAIAAKRITKSGNNQVWAKKEPSGAYVVALFNTGTSGNATITVNWSQVGITTGSAAVTDLWAQKAKGSVSGSYSATLRPGETRLIRAVPTS	Alpha-galactosidase A
LJLLCGPP_09886	20	-1.915	0	5.01248	0.250624	1.03815	0.196427	-2.13712	FALSE	0	train	0	FALSE		smc__23352	2802641	Kutzneria sp. CA-103260	Secondary Metabolism Collaboratory	MDVLGRGPELRCAQTADALGWDATVDEALADLDHGSWRGRSLAEVEQTELLAWMTDPDAAPHGGEPVSGVLKRVADWLDRQGDVGRLGVVTSPAVIRAAILAALGAPASAFWRVDISPSTVTQLTGGPGRWTVRETGLPLE	hypothetical protein
LJLLCGPP_09965	5	-2.533	0	-3.42896	-0.685791	-0.506788	-0.755636	-2.25443	FALSE	0	train	0	FALSE		smc__23352	2802641	Kutzneria sp. CA-103260	Secondary Metabolism Collaboratory	MVDRRSAPGIPVPTRSGSTGTELSGVPLSRQETVGAAVWQALLDAADRAVVVRDGRGLVRVVSRRATELFPELRPGDQLAGVAGFTGSEQGPVETTCQGLPWLWTPTQLDADHVAWHGDPAEPEEPWCEKCAQSRFLANSSRLLGSSLRRDETLRSIVQLAVPTLADCCAVVLPSRRGRVEWWRYTRGGDTEHGRVGQHVLRSVTTLAEAFSGSTTRPLPGQPVPGARLDWLVAANSAVPDAVTVVPLRHEGLDAGALVLAGNGSHSVDSHGADSHGADSHGADSRGADSRGADSRGADSRGADSRGADSRGADSRGDQLDVVRDYASRAAAALSSAHSYSEQARATEVLEASLLPAELPETPGVAWSACYRPAQSSIRVGGDFYDVYPESDGRALFLLGDVCGNGVEAATLAGRIRHTVEALRLVETEPTKLLHLLNKAILTSADNRFATLVVGALERLDSGAVRIRLASGGHPSPVVLRASGAVEEVAVPGTLVGVLPDPHFGEATVTLSAGDVCLLYSDGVTEARGGSDGSEQFGAHRLTDALGSGAGLPADHLTHHVERLLDAWLAGRDHDDVALLALQAV	hypothetical protein
LJLLCGPP_09981	10	-3.5618	0	-10.7238	-1.07238	-0.609671	-1.2598	-1.27087	FALSE	0	eval	0	FALSE		smc__23352	2802641	Kutzneria sp. CA-103260	Secondary Metabolism Collaboratory	MKALLVAAALLALGAPVALAAPAVAAPAAATCASPATSNPKTCAQAVSWAKAHIGATSSDYDHRCDHVVALAYGRSASGHASAAQHWSSMPAQYKHTGTTVPAGGLAFFSIPGSSYGHVMISIGGGEFVSNDIVSAGKLSQTTIATIESKWGGHYLGWSNPWF	hypothetical protein
LJLLCGPP_09994	7	-4.31725	0	-4.49975	-0.642821	0.269328	-1.00799	-1.36157	FALSE	0	test	0	FALSE		smc__23352	2802641	Kutzneria sp. CA-103260	Secondary Metabolism Collaboratory	MLITGAAAVALIASGGVAYAVSAPAATTTSTPSSTQPAAPAKAKHHKALLGRVAHGEVTLNGKDHRVIDVQRGQVQSVSSTSITVKSDDGFTATYTVNGDSKVRKDGKAAAIGDVHTGDKVGITATKANGADTVTHVVDRTK	hypothetical protein
LJLLCGPP_10089	7	-3.38267	0	2.75317	0.39331	0.590858	0.337125	-4.40138	FALSE	0	train	0	FALSE		smc__23352	2802641	Kutzneria sp. CA-103260	Secondary Metabolism Collaboratory	MRYLWALCWLAGAALLLVLGGFDYLVGTIRGDTLGLVELGIGVLAALVALAGSALGPVTLPLITLLPAAGMFVGTVITAAQSTRRAPLAFAATVALGFLIMLIAWRGRTVLAVITVPLVSAAVVLQPILPRYSDVNVIAALALSLMLVVAVAAGVAARLVVISRERQETAIRLSQRADFARDLHDYVGHHVTGIVLLAQGARAMAEKKPELVLPALERIEQAGTEAMATMRRMVGLLREGDATTDFSPLATVDDVRTLVTEFGAGANLELDGEFGDLPPELQSTVHRVVMEALTNVRKHADGAREVSVSVSRSGEWVRVQVTDDGRGKHTGRGGFGLRGLRERVSALGGSIEAGPRAAGGWLVAASLPVGRN	hypothetical protein
LJLLCGPP_10094	91	-4.25826	0	-282.731	-3.10693	-2.76969	-3.12678	-2.93583	FALSE	0	train	0	FALSE		smc__23352	2802641	Kutzneria sp. CA-103260	Secondary Metabolism Collaboratory	MSTRVRTLGIGALAVGAALIALLGVLPSSDDVSVLRQTISQYGLTDNSWLFNLAVLLVAAGSAAIVAVLRAQRRLPTASVVLGSLWTVGLLVIVAFPKTNWAVQGAGTVGGTLHRSASVIAFVALPIAVLCAAGAAFPDAPGRRTLARVLGWASLGWFVAILAAVPVGIVVGGNWWELIPLGLMERGLAFTEVLALAALAVPANAVTVRT	hypothetical protein
LJLLCGPP_10131	18	-3.79043	0	-16.2467	-0.902597	-0.130197	-0.876579	-1.73202	FALSE	0	train	0	FALSE		smc__23352	2802641	Kutzneria sp. CA-103260	Secondary Metabolism Collaboratory	MDEPMYGLPTERANPFDPPEVYRELRDRCPVSRMRMPVSLDGQDGWLVTGLDEARAVLADNRFSHRKELVSLAIPSPIPLGDHKYEPTPAAPGAFIAMDPPEHGRYRRMLTGHFTVRRVRELEPLMERVAGRYLDEMAAAGGPVDLVSAFAHPFPIDMMCELVGVPEWARQPAVDHLAMVARTSYTMEEIMAAITELPVILTRLIEDAKAAPAGDDMLSALVRLPDVTDEELVSLLWTVLGGGFDTSGNMLALGTFALLEHPDQLARLRAEPELLDNAIEELLRYLTISQFGASRAALEDVEIGGQLIEKGQTVAVGLPAANRDPNKFPDPDRLDICRSTQGHLAFGHGVHQCLGQNLARMTLRVGYRMLFDRFPTLRLATPASEVPTGGDLVHYGVHKLMVTWDEPDHA	Vitamin D3 dihydroxylase
LJLLCGPP_10135	7	-4.26867	0	-4.46491	-0.637844	-0.329321	-0.631703	-3.16642	FALSE	0	train	0	FALSE		smc__23352	2802641	Kutzneria sp. CA-103260	Secondary Metabolism Collaboratory	MLRSEQLRTNEPPSPGGVRVAAFALVPVAVIAGLMGAVLLVLGNGYGYFGDELYFIAAGRHLDFSYVDQPPLVPFLAMVADTIAPGSLWVLHLPSVVVTVAGILVAALTVWELGGGRRAQVIAAAVYCTAPLVAGGGHLLATSTIDLFFWTAITWLLVRWLRTRQDKLLLWAGIVTAVDLQVKYLIAFFWVVAAVAILIAGPREFFRSKMLWLGGGIAVLTTLPSLIWQANHGWPQVDMARQIAYEEYAGVGGAGMFLVFFAILLGIIGTPLAAYGLWRAARQPRYRFLAITAVVLAVVFIATGGRPYYPTGIVPVLWALAAVGLESPRKRWVPWVAWPALVLSGVLTVIGMPIAPVESIRGNETSDVTNAESVGWPQMADEVAAAYRALPDDVRQHTVIMGDSFWTASVIDVYGPARGLPSAYSPSRAYWYFGVPPESATNVLYIGDNNADVVREHFAKSTKVATVDNKLGINNNYQGAPIYLFSTKDAPWSKVWPQIKTLTG	hypothetical protein
LJLLCGPP_10163	10	-3.6505	0.125	-8.166	-0.8166	-0.481832	-0.808489	-2.28609	FALSE	0	train	0	FALSE		smc__23352	2802641	Kutzneria sp. CA-103260	Secondary Metabolism Collaboratory	MFGLDRWLRARRAARECTQAVCPTCGRPLSHDGLDWLTGLLNRGAWDHHAGRLLAEGAGPVALLMADLDKLKWINDVHGHLAGDEALRRFATVLRSVTRSHDLLARYGGDEFLALLPGTDADAALDVAQRLNTELSGTRLDTVSARDGQVALTGLSASVGVAAQDTDGGLEPLLLAADAALLAAKRDGRGRSCLSGTFQLRR	Diguanylate cyclase DosC
LJLLCGPP_10167	10	-3.335	0.0357143	7.6444	0.76444	1.34144	0.601101	-0.133739	FALSE	0	test	0	FALSE		smc__23352	2802641	Kutzneria sp. CA-103260	Secondary Metabolism Collaboratory	MTATFLGLDDVDALRRGASLLGSGGGGDAQLSGLWLAKELTDGRRLRMVDTDELADGWVLVLCAAGSTASVAVEKLPAGDELSRCVAMAEKYLGVTMDAIGLLEIGGSNALFPFIAAAQMGKPVVDGDLMGRAFSRLDQTVAAREDLIGAWVCAEAHGAAMVVDGVDAHAAERVLRGALTGLGGWAALAYPAIRAPRYREIVLPGTVTAALELGRQHRIGSETGDDGAALADRLGGVFLGQGTVLEVYRYTGKAFASGSVAVRTADGQHVLRVEMQNEYTMVLHDGEVVATAPDVVCLLDAHTLQAIQTSQVRRGHEVVALALPVPDRLWEPDVLHRFGPRAHGLDADPTRAAQRSFAQRRVAR	hypothetical protein
LJLLCGPP_10190	39	-4.27911	0	-68.6287	-1.75971	-0.953926	-1.86593	-1.86121	FALSE	0	test	0	FALSE		smc__23352	2802641	Kutzneria sp. CA-103260	Secondary Metabolism Collaboratory	MTKVLFILSGARSWSQLDGTQHPTGFWAEEFITPHRIFTAAGLDIRIATPGGRVPAADQISLNPTVGIDEAAAADFRAYLTEVKDVLDHPTRLEDINPDEYDVVLIPGGHGPMQDLAVNDDINRILGRMLPDDEKIVASVCHGQAAFLAAGDSKNWLFKGRRMTAFTDAEEQQAGLAANAPFLLESRLRAAGATYESGGLWQPFVVTDGNLITGQNPVSSAGVAETILKELAAR	Protein/nucleic acid deglycase HchA
LJLLCGPP_10200	10	-4.25933	0	-6.67481	-0.667481	-0.317905	-0.813232	-1.85745	FALSE	0	test	0	FALSE		smc__23352	2802641	Kutzneria sp. CA-103260	Secondary Metabolism Collaboratory	MKRKVDFATEDGTILSGLLFTDDAGGGPSRGIVMAHGFSGVKEGLEQYATVFSEAGYTVLLYDHRTFGESGGGPRYEVQPFQQVLDWRDAITFLLTQPEVDSSLGVGVFGSSFAGGLGMVVAATDPRVDIVVAQIPNVSGVDNGTRLLGAEGVAEVKARSIVDRTRRLAGEMPDMIPLFSSDGELCAFPPHSVDEVRNDRASETTWVNTVTLRSLENYLDFEPAGWVPLISPKPLLMIVGEGDTCTYPDIQKAVFETAGEPKKLVTHPGGHWATYTTYFDIAGYAARDWFLEHTRP	hypothetical protein
LJLLCGPP_10203	193	-3.96965	0	-443.626	-2.29858	-1.09924	-2.46689	-3.13534	FALSE	0	train	0	FALSE		smc__23352	2802641	Kutzneria sp. CA-103260	Secondary Metabolism Collaboratory	MTDSPKVLVNGVPVTPAVWGPLVAELATRGYDDVWLLAPPAFGSAVPSGFIPSIEQYRAWLITELEKFGQPVDLVGHDFGGGHVVGVAIERPDLIRSWASDILGMLNAEYEWHEAAKVWQTPDAGEQMLADLFGGSAAQRSTNMQAMGMPASGAAQVAAAQGPAMAEAILQLYRSSAQPRLAEVGNQLPDASKRPGLAIRATADGFVGTSEQVERSAARAGARTGRLEGLGHWWMLQDPSASADLLEKFWRDCDEGS	hypothetical protein
LJLLCGPP_10215	14	-4.24375	0	10.7372	0.766942	1.49811	0.440535	-2.95496	FALSE	0	test	0	FALSE		smc__23352	2802641	Kutzneria sp. CA-103260	Secondary Metabolism Collaboratory	MRISAEETAEHRSVGDRMLLILDTVAAAPGELGLSELARQTGLKKATVHRLAADLVAHRMLERGGYGYRLGLHLFELGQQVPASRRLRATALPFMADLLAATGEVVQLGVLDGTEIVYVEKLTGRHSVPVPSSVGSRLPAYCTGLGKAILAFEDESAIELVLAAPMPARTSTTITDGKRLLRELETIRDSGVAYDREEGTKGIACVAAPIIVESYVGRGGHRAVAGLSVTGPAQRLHPERLAAAVRTAALSISRLLGPPSLR	HTH-type transcriptional regulator XynR
LJLLCGPP_10260	38	-4.37883	0	-82.9087	-2.24078	-1.77453	-2.23993	-3.19695	FALSE	0	train	0	FALSE		smc__23352	2802641	Kutzneria sp. CA-103260	Secondary Metabolism Collaboratory	MSRRTRTARAIALVASSALLLVGCGTSTGSSADNTSLTGTVRILANITPALTKQYYQGLVAPFVKSHPGVTVTIESPSGKDVQSTLQQELASGSTPDVVASNLDPVVAPQMTPFPDADWVKATPLADNNKVDGKVWQVATGAQIQSLVFYNQDAFQKAGITVPPASLTDFTADLVKLKAAGYVPLQTAGEWVTGAQFAMMANPALLGKSPDWYLQRNDGKVKFAGSAYETYLKAYADWIAQGLVPKESLGQKYQDSIDSFSGGKSGMYVMGNWLVATVDKTPPSFKVGVFPTPTVDGSAPKQLSGAAQPYSILKASKNQALDLALVQYLVSDKDAVTTSLKSEGNFRSGFSYPGSELNTAVGQILDKSPGAVNGTSGQGVNSGFGNELNTVVQSLYTGQNAAQATAALDSWWDANGDR	hypothetical protein
LJLLCGPP_10274	200	-4.36916	0.0131579	-669.62	-3.43395	-2.41419	-3.69616	-3.91229	FALSE	0	eval	0	FALSE		smc__23352	2802641	Kutzneria sp. CA-103260	Secondary Metabolism Collaboratory	MKAELTVDAVRDWLVEQVATRLGVPPAELDTSRYFDEFGLESTEALVLAGELERWLGMEVETTAVWYHPTIPDLAGYIAEKAGERS	Phthiocerol synthesis polyketide synthase type I PpsA
LJLLCGPP_10310	8	2.044	0.0833333	-3.11676	-0.389596	0.356482	-0.477539	-0.738856	FALSE	0	train	0	FALSE		smc__23352	2802641	Kutzneria sp. CA-103260	Secondary Metabolism Collaboratory	MTGLVQRNAAPRVTELLSSFRVVLLGGARQTGKTTLVRDLLDLPGHAWFSFDDEAVLARASDDPVGFVEALPRPAAVDEFQRAGRGFLLAVKQAADRDRTRGQLLLTGSTNYLADRGLSETLAGRAGRLLLWPLSMGERLGVRETFLDQLFEPTSWPGRTEALPRADLVWTLLEGGYPEIVTEGLAGRQRRNWFEAYVHDVVSREALRPIAEVRLETELRRLLRLLAARTGQELVVSGIAGDAEVGRETASNYITLLEALHLVTLLPAWSTNITNRAKRRPKIMVVDTGLAADLCGLGEQTFAPAADGTAAGALFETFVITEVLKQATWSERSVDLSYFRDRDGAEVDLIAEDRRTGELAGLEIKLTSTPTARHAKHLMMLRDKLGSRFTTGLVVHAGSQTLPLGDRIWAVPVSALWRSDN	putative protein
LJLLCGPP_10311	38	2.55857	0.180952	5.70676	0.150178	0.833523	0.215586	2.58466	FALSE	0	train	0	FALSE		smc__23352	2802641	Kutzneria sp. CA-103260	Secondary Metabolism Collaboratory	MTIYSHHASRGKVQILATYRGSTGVVSSTVTSVDDLALATPIVDALNRISAYATVPVSVYDKRGDRFDHYPTAHLAALTGRDARASLLEGAHSLWYEMAMVLLHQALTDLDAAVAAVPEPVRKAISAELEADARGLRDELAEYTEGVAPPELEKRRFWDFKSPFVDFGESTVGLDQEDRDRLNDLEQGVSKSRLDRAVADMRLLLAAHQQCANSEARLLVSDFEITDDPYDEEADRYFLDVLAPIPGGRWQRDGWKVEICRWVPDDPEDEYGGATGEPVLDCVRAEPPTLSEIVELLNRSDGQSDVLAAWAKTAVGEVLAGTAFVVTKRYED	hypothetical protein
LJLLCGPP_10317	10	3.63729	1	29.0196	2.90196	3.19783	2.91933	1.37738	TRUE	1	eval	1	TRUE	Wadjet	smc__23352	2802641	Kutzneria sp. CA-103260	Secondary Metabolism Collaboratory	MSAITSLAADGRVELPKTRFDSTTRPALPAYIQRPARHRPLVETREAVVWHADLAWAAVADDEGQLAPAERRLLSAVNAWLPHRRNVVVPLRERSLEILDDEKALESWVFGPLFGPGRLTFELLECEPCWPPVEQCVLGPGDWLIVENYTTYVSICRVARQQNFQGRIIWGAGLQVGTRLLALAAAGEHPTRCRYFGDVDTGGFQAARLAHDRAAMLDFPEALPARGLYRLAMTIGADQRRRDSRRSGKDLLAWTREWVGAPLADPITAVLVAGVRIVQENVGFELLRDTTAKKDWF	hypothetical protein
LJLLCGPP_10330	16	-3.73622	0	34.505	2.15656	3.05034	2.05409	3.49339	FALSE	0	train	0	FALSE		smc__23352	2802641	Kutzneria sp. CA-103260	Secondary Metabolism Collaboratory	MLAAAPLSDRHVELRAAGGVGELAAVLALHGFATFDGVPGEDALVQIAGRLGQIVRHRDSGSSGITVVADRGQPAARPGQAGFTAHALAPHTDCSDQQYPAELVLMTCVRSSQRGGECVIADGQAVYSELAAVAPDALVDLSAPRSALFGGSAGLLGAVFEPCGDGLVGVRLRLDELARFAPQAQRWIPLLRRTIDRCAFSLPLPAGAGYIVNNRRFLHGRRAFSGHRTMCRALVRPRPAWRIPAGFAPLGEAAR	hypothetical protein
LJLNCEFC_00303	5	-2.773	0	-0.851999	-0.1704	0.269341	-0.339615	-5.2915	FALSE	0	train	0	FALSE		smc__196671	2775269	Microbacterium sp. CFBP 8794	Secondary Metabolism Collaboratory	MLPHRGRERNPFPGAEGRWDAIGLHTKEGTGAMSDSSTTDPFADNAGPEGHSITDWTDLGREMWSYLTGRGAAVNYSFVDMTVEVPRDIGPDAPRATWKLNGTLRVTTSDDTAAGSDPHRGS	hypothetical protein
LJLNCEFC_00705	8	-4.082	0	8.74885	1.09361	1.43696	1.20608	-2.54737	FALSE	0	train	0	FALSE		smc__196671	2775269	Microbacterium sp. CFBP 8794	Secondary Metabolism Collaboratory	MTRRQMLSVLARGLLVTSAVAPMGLVAWEQADFESSAVFQMDASEPDTLFINGRAFILE	hypothetical protein
LJLNCEFC_00706	112	-3.39375	0.0147059	-264.782	-2.36412	-1.32661	-2.559	-2.13535	FALSE	0	train	0	FALSE		smc__196671	2775269	Microbacterium sp. CFBP 8794	Secondary Metabolism Collaboratory	MSKALVASLTGVLVVSTMSMVAPAAHAADVPAPTAHYDMSHSGTSLLDVSGNNRNASLTGFTDASFADAEGDAVLRFKADGYAALPKGLVTGSDNDFTVEYTVAAQSAANHFGWVIGDGIGPWNTTQLGNHIFLSPRSAQGGYTDKALAAIRVKSGSSNGETRMPAGGGLNPGFTTLTMVGSGNTLTLYRDGSVISTLTHANSLSSIIPTGTVLGYLGRSLYQGDSLLRADVTDVKFWDAALTSEQVGSSMPTASQKSSTTSALLRGDVATNMLRSNTSLDSVSSNLNLAASVNGVALTWASSDPAVVSTTGVVSRSISANTPVTLMATSSLGTLTFDVTVIAPDVATDLDAISLASRTTENLPLATKGSVNGAAISWTSSNPALVTSTSAAYVTPAVGASDPYRRGGVVARPAYGAGDAKVTLTATATLNGQSAQKTFDITVAEKGRWAPDAGYAAAYFKSDGDEKIYQAATSGNDFFSFSPVNSGRPVITSTTDTKGLRDPYILRSKDGDKYYMVATDLCISCGTGWGPAQSNGSLKIEVWESTDLVTWARTNGANEGITINQPEAGMTWAPEAYWDDALQSYVVHFSSRLYNSAAKTNTDNLHARVFSVLTRDFKTFTYPPAEWQNTGFARIDSTVQKIGDYYYRFTKNEEGGAADGLEAGKDIFLERSKVLTAPTTRSDWNADPETTWQLTDTNMTRLETNEVGEGPQIVKLNEGDPNNAGGDGYAFLVDNFGAGGYRAFVTTGAAIASSSQNDRLSRRADWNVRPVGGLPASPRHGSFVSVNQSVLAAMRDWTSVKAVASTTTLTSEGRTATAVVAAADRGDVAGTVTFSGEGWTQTVKLNQRSASVEVPATVRSVTVRYDGYADGRVTASSSEALSLGLDLSAAVANRCVAGKVTQVVTVINADSVAADVTVAGAFGSKKMTVAAGKTASATFSTRATSVDAGTMSIDAVASGTKARVTTLAVPTPRGSCG	hypothetical protein
LJLNCEFC_00853	8	-4.02967	0	6.02527	0.753159	1.21486	0.745714	-1.30449	FALSE	0	train	0	FALSE		smc__196671	2775269	Microbacterium sp. CFBP 8794	Secondary Metabolism Collaboratory	MKRRRLLTPLMILTLVMLAGCAPTGGIDVDPDLDVLGAKKVAQDMELSLAEFVPPAEVASVDQAEESGLLSCGTDRAFQWAGHTNVHLIGASETAAIMDAVVAAYVEKTGYTAIRETLDDGVPSVQVRGPHGSVYMMALSVDRTYIQILSFSPCFHLADGLHPRDTY	hypothetical protein
LJLNCEFC_01066	7	-4.23317	0	4.36276	0.623252	1.37413	0.89795	1.49737	FALSE	0	train	0	FALSE		smc__196671	2775269	Microbacterium sp. CFBP 8794	Secondary Metabolism Collaboratory	MSVVTVWTKPICGQCIAVKAALTTAKVPFVERDLTAPDAANDLKYFRSIGLASAPITEYGDKAVPGFLPSEIREVIDLWRSDHPVEQT	hypothetical protein
LJLNCEFC_01162	5	-3.664	0	4.2069	0.841379	1.14807	0.969736	-1.48525	FALSE	0	test	0	FALSE		smc__196671	2775269	Microbacterium sp. CFBP 8794	Secondary Metabolism Collaboratory	MTALTTTAPRTLAPTALDRALLGLSRMLARAAESRMRARAMRPANSEARHAARGEGRSPYAEAEFYLRVR	hypothetical protein
LJLNCEFC_01226	6	-4.36	0	0.719677	0.119946	0.347533	0.240762	-0.581353	FALSE	0	train	0	FALSE		smc__196671	2775269	Microbacterium sp. CFBP 8794	Secondary Metabolism Collaboratory	MIIKRTPLAALAASALLLLAGCSGGGAPAADQSKADACDIVKTQFEEVSKAGSSMSSSDPEAAMTSFKSLATNVDDAFSSITNTEVAPAAAQASGALNDYVAFLEGVVADPSGVDGLGEQVQTLQQSFTDAAAVCAG	hypothetical protein
LJLNCEFC_01653	12	-4.04643	0	-5.41697	-0.451414	-0.224329	-0.394719	-1.82641	FALSE	0	train	0	FALSE		smc__196671	2775269	Microbacterium sp. CFBP 8794	Secondary Metabolism Collaboratory	MSLLRSRAALLSAASALLISALAYVPMILSGHITRDSGVFLYTGMVVSRGGMPYVDSWDHKGPLLAAIETAAWRLGGGIVGAPLLEALVLFLGLSIAGVIWSRWIGGWAPLVVLIVGVTYLGVFEGGNFTETWLFPFQLTAYSAAAHVGLRHGREASARVAAGLGLVVGLALSVGLFTRMNNVAGLTVLAVLGVIALRRRFVFLGAVVAVVAVIGGALTLWLWGGDALRAGVDQYLRYNLFYSGGTPLGERVSAFATLSQLLVSGAVVATALVVVGAWMALGGARRGAAPANMAVVVVFLAVGAVDALSQMASGRPYPHYLVVAIAGFAVAIVAAVHRLRPSAGEWWRAEKAPRRRVLRALGLAALSLLVVSSSAATAVQGLRSTMDAGVDVAGSYQAQIVDRVLAETSPDDRVLVHGAETWILAAAQRLSPTSITYSLPVEQGYEGLSAQYLADVTAFPPALIVESPLSCGISIECSADKDHFAGLAPWIVASYQLQGDVVGVRFWQRVTTHLSSTPP	hypothetical protein
LJLNCEFC_01665	33	-3.71825	0	-20.0426	-0.607353	0.105676	-0.682846	-1.37334	FALSE	0	train	0	FALSE		smc__196671	2775269	Microbacterium sp. CFBP 8794	Secondary Metabolism Collaboratory	MTDAAPQSRRDRSRRPGLAAEPAVSTRRKRAATIAGWTVGVLGFAVCGAAAVSLAFAHQAGVVRTDLLGAQSKLSFVPQIVANRDIAGLNQVSGEVLEQTERADANSSGPLWDLASSIPLVKDNTEAVQSLTAMTRELTGRALPPTVALLSASDFSSLAVEGGGINLEPFRQAEGALPEITAAFTDAKVVTDGIDRTNLLPIVTEPLDQVAQIVDQAAPSLTLVQKYLPSLLAAAGGDGPKTYLVLFQNNAEIRATGGNPAASSVMVVDNGRIELKEQSDSMAFYAAGQAGRSALDLPESTLALYPDTFTRYSQDFTFTPDFPTTARLFESLWDRTDGSQFDGVISIDPVVLSHMLEVLGPVDLPTGEQITAENAVKLVLSDAYQRYGDAGDNGRSSDEFFALVSSTVFSRLSGGQWNPIAMFDQLTRSAQEQRINLWFTDEQAQALVTEVGLDGGLRTDNAASTQVGIYLNDFSVGKLEYHLATEVFASCNAADRTVNVSMNLRNSITDDITNAYTLGARNGTYGLPRTTMMLDTLFFAPPGATITAMDPADGDIPSLSRSGNENGNTGESRMVTLGQNESRTVSYTVQLPGGPLGPLDLRHTPTASDTPVTVDASCDPFVAGFAG	hypothetical protein
LJLNCEFC_01722	32	-4.03067	0	-56.9031	-1.77822	-1.54011	-1.79544	-1.36577	FALSE	0	train	0	FALSE		smc__196671	2775269	Microbacterium sp. CFBP 8794	Secondary Metabolism Collaboratory	MTDREETQDAPVMDGATDAGVEEKKQGEQEQRAADAQVNDDVSNEDLKDDLRSIRGYGEDR	hypothetical protein
LJLNCEFC_01741	21	-4.3682	0	10.6907	0.50908	0.774123	0.51866	-0.729369	FALSE	0	train	0	FALSE		smc__196671	2775269	Microbacterium sp. CFBP 8794	Secondary Metabolism Collaboratory	MLPRSRRTSGKKGAMPLLSHFAELRRRIAISAAAVVVAGIAGFALSDVVIEAAAAPLTHIQGPSLTGLNFTRLGEAFDLRFKIAMTLGIVLSAPVWLYQVWAFLVPGLTSRERRIGIVFVGTAVPLFLAGAWFGWIVVPQIVTLLAGFAPVGSSTMLTASQYFDFLLKLIVGVGISFVSPLGIIALNAVGVLSARSIIRGWRVALVVIIIFSATVTPPSDMMSMALIALPLCLLYIGAAAWAWVHDRRSARRALSAG	Sec-independent protein translocase protein TatC
LJLNCEFC_01877	9	-3.96217	0	-16.5057	-1.83397	-1.64121	-1.96094	-3.00306	FALSE	0	eval	0	FALSE		smc__196671	2775269	Microbacterium sp. CFBP 8794	Secondary Metabolism Collaboratory	MVATSPGEPPELAASVRFEPTGVDGAIVISVDGVPVSRASSSTVDLLRSMDGRVSEAELRVRFAPGHSSEAFALLVRRFRAAGLLRGAERRPAGRLTYRPPLTVQLATLRAPGAFARLEVLLRPLLRRGLLWPVGVLALSGLIALALQADVAARALTSPLPLADVLVVAVVLVSSTLVHELAHGLALTRLGARPRRAGVMLLYLTPAFFVDVTDAWRLPHRRGRVAVALAGPAVHVVVAAVCALIAAVVSDPATRQTMLVLACACAGVVAVNLIPFVRFDGYIALMSALDEPDLRSRAIRDATAALRLGLFGGPAEPRLLARRWTVPFGLASIVVPAGLVLYAVARLAAALSGGGVIGALAVLSVQLLVVAALGAVVLSWLGSALRSGVTRLRLVAVVVAAITATTVLGAVVSVPVTRAVGFVRVDGEVLLVEPVSNGSAPALPDHAAVSFRTRGIVADAALGAGVAQPVIPRVIDAPTDAVAPIVVPGARIPVFVLGTVRVDPGASLPDAGIARIDLGSRSIWEAMWFTNVWAPASALFPSPDGPLPHSDPKEG	hypothetical protein
LJLNCEFC_02470	8	-2.183	0.285714	11.9642	1.49553	2.04189	1.5113	2.03247	FALSE	0	train	0	FALSE		smc__196671	2775269	Microbacterium sp. CFBP 8794	Secondary Metabolism Collaboratory	MTDPTVVPHNALSGRRVSLSASESDDLGRLGLSEWHCRLVIAELGRALMLAGATVMYGGRLGADTYTEILIDEAQRFGGRRRTLELAVPESEYAKLSTNQLREADARLGEFGRLILIRASGEPESINAFDRRPVALVDDALALTAARTYVADTSDARVLVGGRLTGYAGREPGVIEEARLTAERSKPVLAAAGYGGAAAAVSNALEFGGATDWQPSSFPAHADDADVVSALGRLRAAVVDSDGPEVDHELLRILTVSHRPADIASTVVRILYATLPRA	hypothetical protein
LJLNCEFC_03151	11	-2.96133	0	-0.855209	-0.0777463	0.330351	-0.138927	-2.67442	FALSE	0	train	0	FALSE		smc__196671	2775269	Microbacterium sp. CFBP 8794	Secondary Metabolism Collaboratory	MESVSRVRGQHLLHASIGRLEPWHPALVVRRPALSGCSWLALMAALLLVCDLVDAPEWVALVVSLSAAAPSLGATLIVLSQTPRTHLDHEESILGHFFARFFAVLGALVLWVGSVVLGAAVAVQLAEDTGSNPDQAWFEAFEIIGGVVPLIIAMLWAVLVLRCVGYIARLRGWAAVPDRHRIPDHFFAEHPRTRRVLIGFAHPLLLLLVAGAVSIVLGFLAAGELSLVTDI	hypothetical protein
LJLNCEFC_03256	19	-3.76054	0	2.62501	0.138159	0.874151	0.0191522	-2.15869	FALSE	0	eval	0	FALSE		smc__196671	2775269	Microbacterium sp. CFBP 8794	Secondary Metabolism Collaboratory	MAGAVVAVLWVFTAGLRDVVLQIPSGVAQVSSVLPELVPTTLTVYQSGGGGVAVIIIGGVVLAAVYVILTGVLHRPRGSAVITAWFALVLASAVVGLGFDVGAGWTWIVSFGPRGLLTSGFGAATAAGALWGLAVGWIPALIAHQPGGEPTVGRAPLWLTPVAVIAVVGVSITGAVTDAARTAAIAAENAAQQEVDAASSFGAVPDPDAPGVPVPETADAVVSDDPQWCTPERATILKGEPDAATGHRGMPLQLLNFSDQPCVIEGYPDVAFGDQNGHLLEVTIEHGRSFMAQDPGPQRVEVPAGGEAVAVLGWDAASPHGALVTKTVWAAPTAGMVRGSWPIELDIVEGSTVAITAWTVDTDPTSPG	hypothetical protein
LJNBEOEE_00119	42	-3.99653	0	-44.5981	-1.08776	-0.610868	-1.12413	-1.45084	FALSE	0	train	0	FALSE		smc__909642	2900548	Actinomycetota bacterium	Secondary Metabolism Collaboratory	MSRTSGEGGLEPVFIAPTASPSSPNPSVIAAARKPRSKRPRAGKKSGPNRLGAKANPPKKRVNKNSNPGKRVEEVSAGGLVVDKSGEQGLLIGRIDKRGRMLWSLPKGHIEAGESPEDAALREVLEETGIKSSITRSLGVIDFWFMAEGKRIHKTVHHFLFTELSGTLEPQVTEVDAVQWFPLDDIAKTLAYPDERKLIQRSGDLRA	hypothetical protein
LJNBEOEE_00153	32	-3.57255	0.03125	-67.729	-2.18481	-1.80074	-2.26741	-2.13864	FALSE	0	train	0	FALSE		smc__909642	2900548	Actinomycetota bacterium	Secondary Metabolism Collaboratory	MAGGSFLRLDRAGIEQDGDDEIGERGGPLRKVPSAISVTLLDPSGTIIGRLGGELNTERVERVVAGITPATVAKKKGKPFTIIKDKAHFRVLARLLPSGAGSAVAALSLEDVERTLGRLQILFLFIGLLVLLLVGVVSRVAIRVSMKPLTAVEGTAEAIAGGDLSARLPDAKPDSEVGRLTASLNRMLSRIEESFAVQRRSEEKLRRFVADASHELRTPLTAIRGFAELHRQGAITGEENTRELVGRIESESKRMSALVEDLLTLARLDQARAIAHDAVDIKQLIEEAVQAVKASAPNANISMDIPTEEAFIIGDSVKVYQAILNLAVNAAIHTPEGTPITISLLARDEDTQIKVQDLGPGLTPEQQTRVFERFYRVDQSRTRAGTEGSGLGLSIVQAIMDAHEGRVDIDSELGRGTTFTLTFPIREI	putative sensor histidine kinase TcrY
LJNBEOEE_00177	44	0.497122	0	-142.957	-3.40373	-3.20076	-3.40137	2.03577	FALSE	0	eval	0	FALSE		smc__909642	2900548	Actinomycetota bacterium	Secondary Metabolism Collaboratory	MDQHTGHQEQTRALTRLIRPESPVARIDGAHIIEHEGQRYIAPWSTALRTWAALSNFKESLPTNITPFFLPEAIEDVLTSGIDDADIGFDKAPHILTETWVIPPRWFTIFSPEERLRGESPDGPFTIVRTTLINARKRAQIAYAAVISSFGDGDVAEEMKTLVDWLDIFHPGSIVELDYGGLAGFIALAEGGIESDSSLEDIQRSLAGLISGDGEEAGIGYSRLVSRWRKVAMYEQAT	hypothetical protein
LJNBEOEE_00243	51	-4.25693	0	-155.98	-3.05843	-1.35171	-3.46548	-1.83707	FALSE	0	train	0	FALSE		smc__909642	2900548	Actinomycetota bacterium	Secondary Metabolism Collaboratory	MAEKKKPTYEQARDELAKIVAKLEAGGASLEDSIALWERGEELAKICNQWLDSAKERLDKGTK	hypothetical protein
LJNBEOEE_00517	38	-4.04077	0	-57.9539	-1.5251	-1.08053	-1.58468	-3.34622	FALSE	0	train	0	FALSE		smc__909642	2900548	Actinomycetota bacterium	Secondary Metabolism Collaboratory	MRMLGSSVLVMEAFTMGFALLIAMNSSDTWQLVLGGVLAVVLLLTPGLLKRKSGWIIGSILQVPLVGYGAVVTSMYVLGGIFAALWIAAIIVGRAGEAARARLTPP	hypothetical protein
LJNBEOEE_00537	21	-4.49533	0	-25.0953	-1.19501	-0.764996	-1.28332	-2.74584	FALSE	0	train	0	FALSE		smc__909642	2900548	Actinomycetota bacterium	Secondary Metabolism Collaboratory	MKTHTLSVLVENQAGVLARVSSLFSRRGYNIEALSVGPTQNSEISRITISVNVEGHALDQVIQQLDKLVNVIDIIELPASTSHQVELILVRVAVANGASDQKKIESVLEKHGAHVVESTATSLTIQQTAKPAEIEALISELTPFGIMELTQSGVVAMGRTITS	Acetolactate synthase small subunit
LJNBEOEE_00679	50	-3.85745	0	-120.927	-2.41854	-2.1076	-2.49637	-1.9669	FALSE	0	train	0	FALSE		smc__909642	2900548	Actinomycetota bacterium	Secondary Metabolism Collaboratory	MKIILASASTARTKLLTEAKIPHDIEVSGVDEESKTFAQLTPAKMVLALSAAKAAAVAQTHVGEELLVIGADSTLEFQGVSMAKPQTAEIAISWWRNYVGKSGLLHTGQTVIDVARNRTVSALSTTEITFAQVDDEEIRSYIATQEPLQLAGGASLDGIGAPYISHVSGDPTGVLGLSMNDLRILFEELGHPWRSLRAS	Nucleoside triphosphate pyrophosphatase
LJNBEOEE_00688	28	-4.38057	0	-78.779	-2.81353	-2.62455	-2.8367	-3.29114	FALSE	0	eval	0	FALSE		smc__909642	2900548	Actinomycetota bacterium	Secondary Metabolism Collaboratory	MAHVQVYEPFRRGLPKVLPYFAQVWRRRSFVAEYSRSYLRAQDFGSLFGQLWLILNPLLLAFVYFLLIIVIGGDADGKRFAHLTSGLFLFYLVTNAVTIGAKSITSGGKLILNSAFPRFVLPLSATVISFFRFIPTLVVLAVITAFLASPWSVNLLFLPIILFLVLLLALALALLFATLNVYFRDTKNFLPYVTRAWLYLSPVLYESSALSPALAPLKFINPLASFIDAWSGIIVNGIAPSATTWLLMIGWSLGLLFISLYLFLSREREFALRI	hypothetical protein
LJNBEOEE_00749	56	-4.28392	0.0116279	-194.455	-3.53555	-2.24875	-3.88503	-2.95505	FALSE	0	test	0	FALSE		smc__909642	2900548	Actinomycetota bacterium	Secondary Metabolism Collaboratory	MRSSNPVLGRAFGNKRGYAAFEPRSTDALEEMYSSPSASPLQTGRMTMDDVVARTGFLFTILVAVGAAAWFFDVGFGVAMIALLAALGLSLVISFSKTVRPALVVTYAGLEGLAIGAISNFYNDAYPGIVSQAVIGTLAAFVGVLALYRSGKLRATPQFTRILMGALIGYLVLGIASLIASFAGVGGGFGFYGVSGIGLLLAAGGVVLASLFLVLDFNQIEEGIRQGVSEQESWRAAFGLMVTIVWLYLEILRLLAILRRD	hypothetical protein
LJNBEOEE_00978	7	-2.17367	0	11.3701	1.62431	1.96313	1.84592	3.58069	FALSE	0	train	0	FALSE		smc__909642	2900548	Actinomycetota bacterium	Secondary Metabolism Collaboratory	MPQPKAVKALYAAAPPMHRKTMLAMRSRILEIVPTAEEVVSYGMPAFKLDGKIVAGMMAAKNHVGYYPFSGSVLHLFPQELAKYTTTKSALHVPIDQPLSKALLAKLIKKRIAQISLK	hypothetical protein
LJNBEOEE_01164	50	-4.07062	0.0238095	-106.802	-2.13604	-1.77314	-2.2095	-1.67036	FALSE	0	train	0	FALSE		smc__909642	2900548	Actinomycetota bacterium	Secondary Metabolism Collaboratory	MVKRNGQWFMDHRNSDGSLAEMCGNGIRVMARYLVDRGLQPAGLFPIDTRAGKKFLSVPESGEISVNMGKVVEIDDYSDELEVRHNGKSWSVLNIDVGNPHAVAFVASLDEVGSLALAPDVSPVDAFPDGVNVEFVEILNDGQVRMRVHERGSGETKSCGTGVCAVALATTIHQKKRLPAQWTVHVPGGTLKVEIDGHSNAVLTGPAELVRDHEVTL	Diaminopimelate epimerase
LJNBEOEE_01173	18	-3.15733	0	-42.3771	-2.35428	-2.25911	-2.3957	1.47459	FALSE	0	train	0	FALSE		smc__909642	2900548	Actinomycetota bacterium	Secondary Metabolism Collaboratory	MARNKKNTASAAPTTWSVADFGAFYTEHSSELRAHAARILKDTQRAEEVVQDALIKFMLAAPELESADHALGYLHRTIENLCVDIFRLEGRRPNLVLLDDAQAEVESTWVDAGDHSEVIAQADDAAIIRQALAMLSPAERTALVMWEMDGRSTEEIAAELNIKETAVRHTISRARASMRRVLTEIVIDEDRGLTALDMLSTTYKRAGEFAKKSSRAALSLVLVLAAFLGFNSLTGNEGNNGSDSRVVAEGPANPATPALGGNNSNNDNNSATATPSPSASEATQAAAADTTSEEVTAADNAAIDEAASLDLKSTNKSFSNSIASAKETLALAGPSSFPGVDANGLPTGFTINDSGDYAGNAVLKNFGEPTFTGSKTITESIFATNDPKNVNIILDQFVTFTGTALQYSVVPTVRINGVWQDLLVISTNTRVETQADGTKLIIATMFIDPAKTGANSVKAPASGRDADRIPAIVTVRLHTTPMGQTIIGQAVQVLDPFINAGGAV	hypothetical protein
LJNBEOEE_01246	61	-2.70863	0	-126.051	-2.06641	-1.4167	-2.22643	-0.527563	FALSE	0	train	0	FALSE		smc__909642	2900548	Actinomycetota bacterium	Secondary Metabolism Collaboratory	MIIDVHTHTPTHRDEVPQSEKKVFTGWHSGDPVSTTNSWADYQRGMKAADISIVFNIHVPDVEKYTGTAGDAGRINDSTAEFVAADKSRIGFMSVDPNLADYLDEYERAKSLGLKGIKLGANYQRFEPLGKEAFELYRRAEKDGSPILFHIGASPISFAPLKNAHPLTVDEIAIAFPELKIVMAHIGHPWVRETVAVIRKHPNVYSDVSAIYTRPWMTYEALVMAHEWGAMHKLLFGSDFPVTTPAYAMERLRAVNDVVAGTSMPKIPTEKIEAIINADALTALQLADPRK	hypothetical protein
LJNBEOEE_01269	18	-3.75656	0	20.0306	1.11281	1.45514	1.06103	-1.80364	FALSE	0	train	0	FALSE		smc__909642	2900548	Actinomycetota bacterium	Secondary Metabolism Collaboratory	MEGPVTIRDVAARAGVALSSVSRVLSGHPDVSASMRAKVEEAAQALGYEPDLLAQSLRSGATRTIGFIIRDIANPLFAVVARACEQELRRNGYSLILMNSDGSVETESKNFALLRRRRVDGVIASLVAEDSPYVKKTILSLRAPLVLLDRDVKGLNASAVITDHAIGVKSATKHLIEAGHRDIAFISGAANVYTTRNRIKGFSEAFAEAGLALPEKLIALGGFDAEYALIHARHFLLKNPRPSAFIAGGIGSTAGVVRAFNEMNLKIGKDIALVALDEWPLFDVFATEVSSVYRDPEAIGSEAAHLILEVLNGNEPRESVIDTKFTARASSQGVR	Ribose operon repressor
LJNBEOEE_01362	14	-3.17433	0	-23.4936	-1.67812	-1.23508	-1.73406	-1.88001	FALSE	0	eval	0	FALSE		smc__909642	2900548	Actinomycetota bacterium	Secondary Metabolism Collaboratory	MPDLYTFGEAMALFLANDTDSVLTARTYSRSTAGAEGNVAVGVARLGLSAHFFTLMGNDQLGSAVIADFESEGVDLSGVKRVDSFSSAMVRNPGTSAPVEASYLRKGAAASLMRPEDLDHNVISQSRWLHTTGITCAISTSAAATAAAGLDVARKIGIKKSFDLNIRRKLWSEEQARKVLEPLARDVDLLIGGEDEYCAVFGTSDPQEALRIAAARGTTFAIMTKGPELLSYAADGAFHTVHPPRVQSVDPVGSGDAFTSGVISGLLAGLTIADAISQGTISGARVASQFGDWAGLPRGKNGITDKSFVEEILGKAK	2-dehydro-3-deoxygluconokinase
LJNBEOEE_01364	130	-4.19541	0.012987	-673.192	-5.21854	-4.70678	-5.35209	-3.19705	FALSE	0	train	0	FALSE		smc__909642	2900548	Actinomycetota bacterium	Secondary Metabolism Collaboratory	MADTPLAQALRTLLGPDRVLDDPAAREAYSRDATPLFKGLPEVIVTPHSTAEVSEVVKFARQSKTPIIARGAGSNLCAATVPLQGGIVLSMMQMKQILEVSRNELLAVVQPGVSTQQLDDAVAKEGLMYVPDPGSKTVSTIGGNVATSAGGLRGLKYGTTKNYILALEAVLGTGEIIRTGGRLVKDVAGYDITRLLIGSEGTLAIFTEITTVLSPRPKASKYGVAYFNNLADASVAVDSIVASGILPATLEFLDNTCIKAVEDFAHLGLDKDAGALLLFGDDGSAESVAKAVTEMADISASARGVRAVTLAPDVAAAEALLYARRCSLPALARLGSMSILEDISVPRPQMSKAADAIERIGEKYSLLIGTFGHAGDGNLHPTIVINKDDADEVARAEKSLADIFNLALDLGGTITGEHGVGSAKLPYLRQKLGDVSLALHRNIKSVFDPDGILNPGRVGS	putative FAD-linked oxidoreductase
LJNBEOEE_01369	15	-4.40129	0	-11.6001	-0.773337	-0.285091	-0.789044	-2.12636	FALSE	0	train	0	FALSE		smc__909642	2900548	Actinomycetota bacterium	Secondary Metabolism Collaboratory	MRKGTYKFVAGLFAIALLAAGCSSSSDSASEETASEESAEVVADPELEIFTWWAAGGEAAGLAGLEAEFAANNPDTKYINAAISGGAGVNAKAVLQSRLDANDPPDSFQAHAGMELDGYVKGGQLEDLTFLYKEQGWDTIFPADLVKTLTVDGKIYSVPVNIHRANVLWWNPATAEKAGITAAPATLDEFFAALDKFKKIGIPGLALAGKGDWAIAHLLDWMLLATLGPDAFEGLFNGNTSWTGPEVEAALKNFQKALSYGNKGAGNLDWPDAGKLVTSGKAGFFIMGDWASAQWQADGLTLGTDYTWAPAPGTVGVYQWLSDSFTLPVGAKHRNAGIAWLTVAGSKAGQDAFNPKKGSIPARTDADTALYDDYLKAAMEQWKTDRLVGSTVHGVTGNNALMAAYNAAVGKYFSGGAKDNKGLAADLQAAYDAGQA	putative sugar-binding periplasmic protein
LJNBEOEE_01412	13	-4.5468	0	-3.3806	-0.260046	1.00561	-0.648292	0.538649	FALSE	0	train	0	FALSE		smc__909642	2900548	Actinomycetota bacterium	Secondary Metabolism Collaboratory	MKKRHIIGSVITASALVAASLVTASSANAATGKLGEVLKRGKLIVGTGTGNAPWHFKDASGNLVGFDIDIAKMLAKGLFDDASKVEFVTQTSDSRIPNIVADKVDITCQFMTVTALRAQSVAFSSPYYREGVGLLLKKGGKYKTFADLKKAGSKAKISVLQNVTATDMVRAALPKATVQQYADVPLIYSAVDSGRADAAATDQSSVSWYIAQNPTKYVDSGYGWWPQTYSCAVQQGDQVWLNFVNQVLNEAMSGVDFDTYAASFKKWFGQSLPAPKIGFPR	Major cell-binding factor
LJNBEOEE_01425	20	-4.00614	0	12.3796	0.61898	1.41529	0.794806	0.467644	FALSE	0	train	0	FALSE		smc__909642	2900548	Actinomycetota bacterium	Secondary Metabolism Collaboratory	MTDIATEYQRFTLTDAHIEHLKGLASGGVNTSQAALEQHGHDESAWPAVLPDAVVYPATTEEVSAILMYSNNEGIPVIPFGAGTSLEGHILAFYGGISLDLTGMNKILEIRPDDLMVRVEAGVHRVALNEKLAPHGLFFSVDPGADATLGGMAATGAAGTTTVRYGSMRDNVLALTAVLANGDVIHVGRGTRKLSAGYDLTRLLVGSEGTLAVITELTLKLYGTPEKMASAIARFPNLQAGVEAATAIVRSGIAIARCEFLDPNCIKNINSYSNLSLPESPTLFFEFHGSPKGVEEDARSTQEIVAEFGGTEFEWTTDEGARRKLWEARHHVHWASIAAHPGKRGVSTDSVVPLSLLGEAVGMADAFLTEKGYPYTVLGHVADGNFHTFIITDPEKPEQLEDIREIAHELALRIIEMGGTCTGEHGIGAGKIDALVEETGQGAIDVMLGIKNFFDPNHILNPGKILHNTAPKCS	putative FAD-linked oxidoreductase
LJNOAKFC_00002	26	-3.8504	0	4.76365	0.183217	1.84968	-0.169846	-0.920546	FALSE	0	eval	0	FALSE		NPDC058225	59843	Paenibacillus glucanolyticus|Paenibacillus mc-5|May-19-2023	Shen Lab	MKNGTQSMDVITFGESMGLLYPEGTRGIGQGGSLAQSFGGAESNLAIGLARLGCCSGWFGQLGSDPLGTGILKTLRGEGVDVSRARQTDAAPTGLMLRQNVRGQSSVYYYRKGSAASQMTPDLVDSEYIANARILHFTGITAALSSSCLDTIRHVISVCKEHGVLISFDPNLRLKLWNIEEARPVLLELAGACDYFLPGYDECKLLFETEDEQVIINRLRQLPGMSIIKSFNGNNVMVHQDVTYSLPFEHVEQVVDTVGAGDGFCAGFLAGIAKGWTPEEALSLGGLTGSLVIQAPGDWEALPTWDEVQQRRGHSAHIER	2-dehydro-3-deoxygluconokinase
LJNOAKFC_00030	42	-4.52118	0	-30.2892	-0.721172	0.0844401	-0.850342	-1.64384	FALSE	0	train	0	FALSE		NPDC058225	59843	Paenibacillus glucanolyticus|Paenibacillus mc-5|May-19-2023	Shen Lab	MNHFKKKIWIIASLLVALTLLAACGNNKDSAENGQFEAQTPSEQNSGTEAKPDAEATTERTLTDAMGHEVKIPAEPKRVIASYLEDNLVALGITPAAQWSVNGGSVQDYLQEYLKDVPTIEHDLPFEAVASFQPDLLIMDSASMVEGNKYSQYDKIAPTYVVGTEVNNDWREELMQVGEIFDMKEEAQAALDKYEQKAKDAKEQIQQGIGGESAAAIWLVGGKLFVVSETLSSGAVMYGDLGLAVPNVVKEISASATGNWSSISLEKLAELDADHLFFINSDGEGAEVLQDPLWANIPAVKNGNIYEYGKETSWLYTGTIANTQIIDDVLESLVK	putative siderophore-binding lipoprotein YfiY
LJNOAKFC_00117	15	0.046776	0	-18.343	-1.22287	-0.426949	-1.40891	1.30726	FALSE	0	train	0	FALSE		NPDC058225	59843	Paenibacillus glucanolyticus|Paenibacillus mc-5|May-19-2023	Shen Lab	MKKVSISQVVYPRLALYREEFYAGRRFVGRGNLGIRNLEGTFGDIESLRFFSTRSSATLVLFSRRNFKGVFRVFRGSTNIADLGDIIGGEEPESIISSNRFLTLAEIREIRDTGVLPSGFRSV	hypothetical protein
LJNOAKFC_00181	14	1.64258	0	-36.8453	-2.6318	-1.83044	-2.6177	0.725941	FALSE	0	train	0	FALSE		NPDC058225	59843	Paenibacillus glucanolyticus|Paenibacillus mc-5|May-19-2023	Shen Lab	MSRFVQKYEEWMQLNIEQEENPRRRELLEKGLGHGTVEFLRTIWFPTIQHFDHLYPEWEVRDFNNGFRYVDLAYMPGGVKGGIEIQGYGPHARDLDVRRFKDLCWRHCLLALDDWIFLPIPYLSIQDEPRRCQQLVLSFIGKFTSLDTPHALTSFEAETVRFARRLLRPFTPLELADHLRITDRHARRILHKLVDLEIMSVSSGNMRYRRYRLRTE	hypothetical protein
LJNOAKFC_00336	28	-4.487	0	-83.7838	-3.1031	-2.59335	-3.20891	-2.47402	FALSE	0	eval	0	FALSE		NPDC058225	59843	Paenibacillus glucanolyticus|Paenibacillus mc-5|May-19-2023	Shen Lab	MLYWKNGNFRVRLHSSGSFRTRQLRKEVTGTLTNWKINLIVLWFGQFLVNSGMTMITPFLTLYLAQDLNVVGDREIGLWAGLIFAANFLTSFIFQPIWGKVADKYGRKLMLLRSGFGMALVIACMGFATHPWHLLVLRLLNGTISGFNPAAISLVSGTTPKNRMGFAMGIMQSGQVAGTILGPLIGGLMASWVGFRPIFYITGGLIFAASLLALFLVEENFNREQAARAPQTSVIAGLKELSHIPQLPSLFAVTFLLQFAMISPMALLPLYVQKLHGSAVDIAIWAGFVVAVTGLSNMIASPILGKLSDKVGAHRILTYALIGTGLTLIPQAFVQSVWQLIIVRFMMGVFMGGLLPSVNALIRSYTPDGMESRSFGFNTSSLALGNMLGAVIGGFLSGFIGIEGLFITSGCLLIINMIWVRRKLFSDKPSPKYR	Staphyloferrin B transporter
LJNOAKFC_00412	15	-4.23829	0	-46.3246	-3.08831	-2.29424	-3.22777	1.32069	FALSE	0	train	0	FALSE		NPDC058225	59843	Paenibacillus glucanolyticus|Paenibacillus mc-5|May-19-2023	Shen Lab	MRKVFRNSVVFLLCMIWGITNGTRGVGYFAGTANAAEPPVQVTRQLREEPLNNKTGEGQKISKLAVIIDDFGNGQKGTQEMLSLPVKITVAVMPFLPTSKKDAEYAHNMGHDVIIHMPMEPKQGRASWLGPGAILSSLTEEEIRKRMEEAIDSVPYAIGINNHMGSKVTGDERIMSIVLDVCKERGLFFIDSKTNYRSVVGKLAAEKGMPAIANDIFLDDVHTVEHVSKQLVTAAQHAEERTSCIAIGHVGVFGTRTAEALKVSIPELQKKVEFVGISDLVRERSSWRPNPLPTY	hypothetical protein
LJNOAKFC_00443	24	-4.17738	0	-25.0939	-1.04558	-0.0207555	-1.039	-0.199686	FALSE	0	train	0	FALSE		NPDC058225	59843	Paenibacillus glucanolyticus|Paenibacillus mc-5|May-19-2023	Shen Lab	MYSRIIRNDISKSKLITLTTMIFVAAAAMLVSLAVILVVNLSGAIDTLMKRAETPHFMQMHSGEINTDRLTAFAEQHGNVDEFQVLEFVNMDGARIILGDNSLTHNVQDNGFSMQSDKFDYLLDLDGNVIHVSDGELYVPIHYMRDNTTKVGDKARISGKEFTVAGFLRDSQMNSTLSSSKRFLVSSHDYAVIQNLGTTEYLIEFRLKDLSALGAFETDYASAGLEANGPVITYPLFKTINAISDGMMIGVILLVSVLVVAIALMCIRFTLLAKIEDDYRQIGVMKAMGMRISDMKRMYLAKYAVIAAAGSILGFALSLVFKGMLLENIRLYMGESEHSSSALLYGIIGILLVFLAMMAYINGVLRRFRKISAAEAIRFGNSQGHTAAGAKHLRLSRNRLLNTNVVLGIQDVLARKRLYATMLTVLVISAFIMIVPHNLYSTISSKGFIQYMGIGNYDMRMDIQQTDNISEKAAEVLKKMTSDSAISQYAVLATKSFKVKTLDGTEENIKIELGDHSIFPIAYSQGKAPAAEDEIALSSLNADELGIGVGETMTVVVEGKEEILTVSGIYSDITNGGKTAKAVFPDQSADTMWYVICAELSDPSLINSMVSEYASKFNYAKVSDIDKYIAQTFGSTIRAVHKASYAAILVAIMITVLVTLLFMKMLVAKDRYSIGVMKVLGFTSSDIRAQYVTRSVFVLILGMVLGILLANTLGEMLAGVVISMFGASTFHFAVNPLSAYLLSPLMMIGSVLIATIIGTSGMGHIKISENIKG	hypothetical protein
LJNOAKFC_00528	12	-4.33633	0	-23.0046	-1.91705	-1.79936	-1.85966	0.881203	FALSE	0	train	0	FALSE		NPDC058225	59843	Paenibacillus glucanolyticus|Paenibacillus mc-5|May-19-2023	Shen Lab	MKKIEDVFDPFPILETARTLLRPITQRDLMDIYRYCSVPEVSRHTLWNTHQSTDDTQRFLEFVQQRYTLQKVGPWGIEHKGTGVIIGTCSFIEWDNDHRKAELGYVLSNQFWNQGIMTEVIERVITFGFDQLQLVRIEAKCHPDNTGSYRVMEKTGMKLEGRLRHYLKVKGRYEDILVYSIIRL	IS1595 family transposase ISSpgl1
LJNOAKFC_00588	15	-3.64375	0	-19.0177	-1.26785	1.15637	-1.84169	-1.37541	FALSE	0	eval	0	FALSE		NPDC058225	59843	Paenibacillus glucanolyticus|Paenibacillus mc-5|May-19-2023	Shen Lab	MYKFDFGTETPCHDHIKITAETLYSPELGYGFHSLSPLSAVNRLGEQTLSGDFVIPLNAAFQIDVPDGLYTLHLLIGDAWFDTETSIRGTEGQMLLDGLRTQGGHFERYSVTVPAVQGAIMLSFSGRAPRINAMEVAASPHACHLFLAGDSTVTNQPAGGFPYTGWGQMLPSHIKADAAVSNYARSGRSSKSFIAEGLLDPIREKLKPHDYMLIQFGHNDQKRDEERYTEPFTTYKEFLKIYIDVCREKQATPILLTPVHRRYFDCNGRLKDTHGDYITAVRELAVEEQVPLVDLAALSLDYFNRLGPDGTKSVFMWGAPGEFLLFPQGVMDNTHFQQRGAVNVAELVIGALKGLGLQPLSLYLR	hypothetical protein
LJNOAKFC_00610	16	-0.802884	0	-36.2221	-2.26388	-1.80614	-2.31812	0.163314	FALSE	0	train	0	FALSE		NPDC058225	59843	Paenibacillus glucanolyticus|Paenibacillus mc-5|May-19-2023	Shen Lab	MAWFNRLPISQKITAACYLIAALFAVPMLLAFILMGKAIIGVVLVLALIGLTLPLSRVIEKTLTNSFAEISSVSAKIAKGDFTFQVEEVGGMNDLSRTFNSMVDKLRKILQETSDITRKVMTSSRSISNKNQELIQVMNQVSLSSNELAVGANEISEDVSEMTHSIREIEEKVSNYTHSTHEMNARSIETLGLVEQGRDSVAKQSAGMQRNIDATGKVSESIDALAKSARGITKITETISELADQTNLLSLNASIEAARAGEHGAGFAVVAQEVRKLAEESTSSTREVFNLVRSIESDVKHAAQNIKINEEVVRQQTEMIREAELVFMQIVNSVQYISEQIAAFSKESESMLESAQNISSAIQNISAITQQSAAGTEQVSASMNEGISSIQKMAEEAEAMNNAVFQLQKTINIFKF	Methyl-accepting chemotaxis protein McpC
LJNOAKFC_00756	19	-4.19562	0	-15.8222	-0.832747	0.285086	-0.774345	-1.99017	FALSE	0	train	0	FALSE		NPDC058225	59843	Paenibacillus glucanolyticus|Paenibacillus mc-5|May-19-2023	Shen Lab	MSLKSVEMQIAVPRTNEAGKIHNEFQQRPMNDQTLLAGEQIKNSRAEAQRSTEVSETAETAVRDDGSRQSPGQQERGSSESGESVEQPAEHPYKGRNFDVSL	hypothetical protein
LJNOAKFC_00757	5	-4.094	0	-2.71065	-0.542131	-0.262785	-0.614023	-2.07296	FALSE	0	train	0	FALSE		NPDC058225	59843	Paenibacillus glucanolyticus|Paenibacillus mc-5|May-19-2023	Shen Lab	MGPWIYIVLLGVAAVLYAFMLPKRREESVSSERVVKEVENTLEGYMAEIQNENEQLVELVSQMKQELRAKQQEQQEQVSDLRQRMLVMEQKMIESETRLRTTEDKLVHATSLSADRAAASSEAEVSPPVDSIKSRYAELFDLHGQGKSIDMIAKATGLQRGEVQLIIQLAKQEESA	hypothetical protein
LJNOAKFC_00758	5	-4.1565	0	4.81627	0.963254	1.03176	0.98706	-0.962766	FALSE	0	train	0	FALSE		NPDC058225	59843	Paenibacillus glucanolyticus|Paenibacillus mc-5|May-19-2023	Shen Lab	MIKNRTFMMGLGSGLVVGAILLQLMWIGQGSTASDAKDLTKEQLMAAAEALDMQVIEHSEELLTADQWEEKKLSERSSETEGSDKAKEIGTKQPDLPEQPEKPEADGKEQKPKEVNKPAEPKTPVKANAPIKVNIRAGNNLSDVASHLLSAGVIDNKQAFINKATEKKINTSIQSGTYSFTAGESYNSIITKITAKPSN	hypothetical protein
LJNOAKFC_00827	5	-3.659	0	-5.35055	-1.07011	-0.943746	-1.11452	-1.53931	FALSE	0	train	0	FALSE		NPDC058225	59843	Paenibacillus glucanolyticus|Paenibacillus mc-5|May-19-2023	Shen Lab	MQELLELNGVHKRFGKSAVLQNISWSLSRGECVAIIGGNGAGKSTLLHIIAGLAIPSEGSRVELEASLRFGYVPERFPALRFRPSEYLHHMASIQGLDTQEATKRIDAMLNVFQLQDIKMTLCSKGMLQKVNLMQALLRQPDVLVLDEPLSGLDESSQMEMIGILGEMKRQGTAIAMSVHEPLLIASLADRVTQLKRGRMERDGVLAIHNVDARTKLEFADVQPDRLRELEGEPGFLYWISRGNPASMVVRKHSADDILLRILQSGGSIIRLEPWSGETMEQVESPLSQQVEGMRA	putative ABC transporter ATP-binding protein YxlF
LJNOAKFC_00833	19	-1.891	0	-38.3801	-2.13223	-1.50446	-2.20595	-2.17705	FALSE	0	eval	0	FALSE		NPDC058225	59843	Paenibacillus glucanolyticus|Paenibacillus mc-5|May-19-2023	Shen Lab	MQIQVSDQAARWYKKELDLQAGTFVRFFPRYSSGGGLHPGFSLGISVEEPREAGLTERSEEVTFFMEEQDLWYLNGYTLRVKYEESLDDISYIYEEEGAVN	putative protein
LJNOAKFC_00837	11	-3.78114	0	-20.3863	-1.8533	-1.54225	-1.8838	-0.997583	FALSE	0	eval	0	FALSE		NPDC058225	59843	Paenibacillus glucanolyticus|Paenibacillus mc-5|May-19-2023	Shen Lab	MNTILELLSILTVAGSVVVVCILLLRIVSIHAIPPKWRYRISKMALGFYLLPVVLGIQWVSRFFTFKFKATTPISNQLPLNVQHTLPGHSGFNPKPFMAEQTISTHIALLLLSLWGLGAVAFAAWQTVSYRRLLKILEQTRSSVSENSEAAKQLLFTKQALGVTSKVQLAYSSAVRSPVLVGLWKPTIYLPMENTVDMDMGMVIHHELIHLKRKDLWVKAFTLGASALHWFNPLVHILQKDIHTWSELSCDEEVVKGMSYAERKRYGETILNVMAGSRNLPVRFCASLSGDGKQLKRRLTIMLSVKKLKKKTVYLTITAVFLVAAISTTAAAWASSNTPKVVEDEKSQFKAQSNEVTLKPIDETKTNEVEVSRSTPASDNETNTGSQIKENTDIPKAPDASEKSAPDPLAVEELIMPVDEGYRKSHLIEIPPGTSITVRSMTPEKKTSMKELEEELQATMKLEESIDYDERSHK	hypothetical protein
LJNOAKFC_00865	54	-4.06022	0	-113.627	-2.10421	-1.27876	-2.23688	-1.74666	FALSE	0	train	0	FALSE		NPDC058225	59843	Paenibacillus glucanolyticus|Paenibacillus mc-5|May-19-2023	Shen Lab	MEKKVVGVFRSEQEAAQAIEQLQRHGVPNDAISIIAKDKREAELIAEQTGTMAPEGVAAGAATGGILGGTAGLLAGLGALAIPGIGPILAAGPIAATLTGAAVGAGAGGLVGGFIGLGIPEDEAKEYESYVEQGRILVLVDADEENTGIYDIFRDYDYRNEDQYGAVDQNRDDKLPPRGTYLL	hypothetical protein
LJNOAKFC_00910	29	-2.74507	0	0.657649	0.0234875	0.904871	0.432672	-0.329314	FALSE	0	train	0	FALSE		NPDC058225	59843	Paenibacillus glucanolyticus|Paenibacillus mc-5|May-19-2023	Shen Lab	MITIKRYTNIWVLILKGGVSLEMTATIREQMEEFLHKNEMTINRFAEISEVNSGTLSNILNGNRPISMQQLDRITAGMGLEEGYFYELYIDECIFHATPDWRRLGPFLHRCADLGKLDCLDKAVRMTMDNISYSPLLFETAEVFFREGKHEAAVLLYKSVAESERFQHSERLALCQYRLFTLELGDDQEVNSRAAVYFEPYIDRLDEVYQLDALVDLINVNGSIHRWDKVEEFAELMLHKAMIEFKYSETKGYIEVRRKNPLVFYILYANLSLENSYSERGEYEKALYYVSQYADPSWVSNTNNEELQIINQFKEWAVANRYVYQLMVGQAEVLSEYVKYVSTREDEIFVAMCNIMIAANRHKFQVDDILEDYKEYLVYKQQRNYIGKVSKQVTLERHTRLLAELGIYYINSEQFDKGIEFILESLGSSITINSNNGMLRCMGLFEQYRHISSLESQKRYTNLVREVQKLNEKKIGFSISYV	hypothetical protein
LJNOAKFC_00962	20	-2.91167	0	-26.1213	-1.30607	-0.183927	-1.72355	0.274618	FALSE	0	train	0	FALSE		NPDC058225	59843	Paenibacillus glucanolyticus|Paenibacillus mc-5|May-19-2023	Shen Lab	MKVDLHCHTNISDGSLSFGEIVALAKQEGVGYLAITNHDTTKGLGEMVEAGVKSGVEIIPGMEISAYDFERNRRVHILGYYIEEGHPALEEICEPLREMRHQASLVMTNRLIEAGYKITWEQIETYAKDGTGVYKQHIMHALIDNGYTDSIYGDLYKELFARGENGKAPGIAFVPMKYVDARTAIRAVLEAGGIPVLAHPGQYRNFEFVPELVESGLAGIEVWHPLHGPKDVARAKDYAAEYGLIMTGGTDFHGYYGEKEIALGSMNPVINSLNALKAKKGVGL	Phosphoribosyl 1,2-cyclic phosphate 1,2-diphosphodiesterase
LJNOAKFC_00975	73	-4.35795	0	-238.732	-3.2703	-2.77898	-3.34147	-0.882813	FALSE	0	train	0	FALSE		NPDC058225	59843	Paenibacillus glucanolyticus|Paenibacillus mc-5|May-19-2023	Shen Lab	MITRSETKIKVKSFNKATLVIRMTLLVLVLVTLLGFFTFDYKGIHVFDGIVLTGQTFLTMFLEPHFSHFTFVELISKLFITIGLAILTTMLGAAISLFLALVAARNLASKTTSNIRGIIAVIRAVPTVLWVLIFAVAAGLGSVAAVIGMSFHSIGYLVKAYSESFEEMDDGVIEALKASGATWWQIVFQAVLPSSMTYLLSWTFLRFEINFTVAVAMGAAAGAGGIGYDMFMASVFYYDLREVGIITYFMLLFAILLEVFATRLKRKLRLNA	Phosphate-import permease protein PhnE
LJNOAKFC_01064	7	-4.211	0	1.94748	0.278211	0.682613	0.18533	1.07122	FALSE	0	train	0	FALSE		NPDC058225	59843	Paenibacillus glucanolyticus|Paenibacillus mc-5|May-19-2023	Shen Lab	MKNRFKNPLSRMNIKQQMILLFLVLVIPLFALNAYGNSMAGQILKRHVTNAYIELNKQNFKLINRDIETVNKVTSTVIQNSQIQQLGTFSEGSVLERVKNYERLEKMLFSFSQETDEREPVYYSLYVYDPDNSYFFAPYYPERRKAGVYFFSDENEKPAWFDEAVAMKGNGYLRRMEHLSPPVQGRKDQETLSYVRAVNNIYQGGTIGVLVVTNLDARIGESLSTVSIPDGELYLTDWNNNILTSSVKGLAGTLELPPEVDPGSSTMGVMDVITSDFIYVIDYNYMLQQKLVYKVPVKTLLAQQSEMKRVIQVISIAYFVVGLIIVFYFWQSLMTPLQKLAHFVRRYEPGNIVPETPYRRRKDEVSVLISTIYDMARRLNDLIHYKYRMDLKQKEAQLQLLYQQINPHLLYNTLESIYWKSTMEGNTESAEMIKDLSKLMKISLSRGRDLITLGEELEHAGAYINLQLNRYDYQFAVHWEVPEDLLVNHVPKITLQPLLENAIIHGIKNMGEDGIIRISGHLEDGHCRIVIEDNGYRPVNYESIRRLLYDEAPDHSLGYGIRNIHERIQLHYGSGYGLQYEPRDEGGTRVTITIPRMEATTIILNEQEVS	hypothetical protein
LJNOAKFC_01066	19	-3.81986	0	-17.22	-0.906315	0.34106	-1.0089	-1.66997	FALSE	0	train	0	FALSE		NPDC058225	59843	Paenibacillus glucanolyticus|Paenibacillus mc-5|May-19-2023	Shen Lab	MTPRTKEQNEEIRLRRLAQIRKAAADVFLNKGPLLEIRDVAAQAGLGYGTVYHYYSNKGDLLHDLLWDALDRAGEWLEVPMEAPHDSDAGMAPAGGHFRLAAAADTGNSAAAGSRSGSRVTAAELGPVAAAGVRLLQLWAEDHALYLLHKLAGEGFAALPEGRSIPLLAAFRREVLTPLAALLRSGHTADGAAASGGNAAEPQDLLQHAEMLLAALVGCASLSLRRGKLHEEAKDIARLLKL	hypothetical protein
LJNOAKFC_01115	7	-4.03067	0	-2.17454	-0.310648	0.0289366	-0.470268	1.71531	FALSE	0	train	0	FALSE		NPDC058225	59843	Paenibacillus glucanolyticus|Paenibacillus mc-5|May-19-2023	Shen Lab	MSGTTITCRKLGFLYDGEEQPVIQDINLEIARNQRVAIIGASGSGKSTLCQLLCGLLPRSGGGTREGEVLLDGTDPAAAPIASIAEAVGVLFQDPDAQLVQGIVEDEAAFGPENMRVSPAEIEERVAQSLAAVRLLDRRLDPVRRLSGGQRQRTAIAAVLALRPRLYVFDDACASLDAAAQANFLQLCFTLQAEGRTLITASGRFDDAARAAQRVIVLDGGTVVLDGPPEELLRCCGEQLAQLGLLPRPAGEAAGTAAGDKPVPAATPPHSAERHAGKPIAAGSVPAAVPHAEGARESAASPLLEVDSLTFAYPGGREALHGIHAKIYPGDWVLLTGENGSGKTTLSRLIMGLLPAPAGSIRWQGEDIKGMAVYRRAEQIGYVFQQPEYMFTAPNVWEELIYSLHGGVPVKKRRELSAAEQERAGFLLEKAGLTDRLHMSPYLLSQGEKRLLSVISQLMLPRALYILDEPTSGMDYAAIDRVIGLCQHMLEEGSAILMITHDPELIKEHATSFIHL	Putative HMP/thiamine import ATP-binding protein YkoD
LJNOAKFC_01197	22	-3.82567	0	-30.6287	-1.39221	-0.727306	-1.4599	-1.83583	FALSE	0	eval	0	FALSE		NPDC058225	59843	Paenibacillus glucanolyticus|Paenibacillus mc-5|May-19-2023	Shen Lab	MEQKDPLIEDCDTSCFGSEADLKQVRAGMIDEHAAVQVADWFKAFSDPTRVKLINALLQKELCVHDLSVLLEMGQSAISHQLRYLRNMRIVKRRKVGKTVFYSLDDTHIEQIFTQTLQHTMHGE	hypothetical protein
LJNOAKFC_01217	15	-4.4517	0	-12.4608	-0.830719	-0.347255	-0.841108	-0.960718	FALSE	0	train	0	FALSE		NPDC058225	59843	Paenibacillus glucanolyticus|Paenibacillus mc-5|May-19-2023	Shen Lab	MKGKLKLFLAVGAISVIVAGCANANSQNGMKGTDQPKMNMGDSQQNTSQNKEQSGDMKLTQATPVADGKEFTITAQASNLKVSDDVTLPVWTFNNSVPGPQIRVKVGDTVKVKLKNELEEPVSIHWHGYPVPNNMDGIPGVTQDAVAAGKEFTYEFKATVPGTYWYHSHQDSVNQLDKGLYGTLIVEDPSESYDRDYTIVLDEWMSSGEMDMSNNEDMEGMDHSQMDMGDTSNNEDMQGMDHSQMDMGNTSNNEDMEGMDHSQMDMGDTSNMTEMAGHDMSMYDVYTMNGKTGDAIDKLTVKKGDKVRIRLVNAGYITHTIHLHGHEFKVIASDGQPVNSPAVITDQGIAIAPGERYDLEFTANNPGSWLLEEHGKEDRVKNMRAVIEYEGVPDRPDASNANEELPTFDLTKYGQQARTNFSLDQKFDQDVKLDLNTEMKAGEMVYTINGKLFPDTDPIKVDKGDKVKVTFVNNSKTDDHPMHLHGHFFQVLSKNGKPLEGTPVIKDTLNVKPGEEYVVAFEADNPGDWMFHCHDLHHASAGMVTDVMYNGYNSNYTPDPTVGNKPE	Multicopper oxidase MmcO
LJNOAKFC_01239	10	-1.033	0	-13.1389	-1.31389	0.114256	-1.14653	-0.829824	FALSE	0	eval	0	FALSE		NPDC058225	59843	Paenibacillus glucanolyticus|Paenibacillus mc-5|May-19-2023	Shen Lab	MCGITGLLMFENNSLPTTVAIRKMTDAIKHRGPDQTGIRVVDRIALGFTRLSILDLEHGSQPISNEDQSLWLVFNGEIYNYQSLKRELEDLGHTFKTNTDSEVIIHLYEEYQEHCLEKLRGMFGFAIWDRRKKQLFAARDHFGIKPFYYYTDNTQFAFGSEIKSILSLDGLKPAVNSKSLFHYLTLQYVPQPDTMFAGIKKLEPGHYLIVDQWGNIKNQTYWETKFEPEHRPIETFIEEIRYKLNESVNLHTQSDVPIGSFLSGGIDSTSIASYLSKRGPVKTFSVGFEGEHNENIYAKKTATELGIDHFDEVISVDRFFEDTIKAVWHMDEPIADPSAIAIYRLSQVAREHITVALSGEGADELFGGYRIYREPSSLKPLSWIPTNLKRNIKQFIDEIPFNFYGKNYLKRGLTPLEERFLGNAKIFNEQEKRLVLSSMVNLKTNWEPTTALTSKIYETSKDLDDISRMQLIDLNFWLPGDILMKADKMSMAHSLEVRVPFLDKEVFEIARKIPSSYRVTNKTTKYVLRKAMEDIVPNHVLNRPKLGFPVPLKKWLMGSIGDIMIEQIIISGIEEWIQIDHVVGLLKEHRNGKVDNSRKIWTIYIFALWHSVFIHENSVRLVI	Asparagine synthetase [glutamine-hydrolyzing] 1
LJNOAKFC_01246	12	-4.131	0	-23.2844	-1.94037	-1.70692	-1.99409	-0.735803	FALSE	0	train	0	FALSE		NPDC058225	59843	Paenibacillus glucanolyticus|Paenibacillus mc-5|May-19-2023	Shen Lab	MTEPIKVYTIPTCSDCNYAKRYFTEQNVPYTEYNCAENAKYAEEVKDLTGKQIVPTIVIDNKVFIGFAENLKEISEIIK	hypothetical protein
LJNOAKFC_01248	14	-3.9315	0	-28.2084	-2.01488	-1.65136	-1.9068	-0.802351	FALSE	0	train	0	FALSE		NPDC058225	59843	Paenibacillus glucanolyticus|Paenibacillus mc-5|May-19-2023	Shen Lab	MGERVRIAISPSIQIGGNIFTPEQFSKIGSIGGDDVKIEMTPFRQLYMDIPIDQKDRIEEELKKIGLEVYPAGSVTKSLIVCNFCKGAETAGLETARALNEVISGINTPTPLKIGYAGCALGTSEPLLKDIGIVKMRDKFDIYVGGEPKGLKTRIAKLLISGLTEDRLAPVITAIIDYYKANAKAKEKFSRFIDRVTIEQLQKLA	Cobalt-factor III methyltransferase
LJNOAKFC_01276	21	-4.05831	0	-5.15334	-0.245397	0.888792	-0.434184	-0.458319	FALSE	0	train	0	FALSE		NPDC058225	59843	Paenibacillus glucanolyticus|Paenibacillus mc-5|May-19-2023	Shen Lab	MYQHILLAADGSKNSVRAAAEAARLASLAEGATVEVLYAVDPTKIKEEVLHSQNHEEIELKRKQKLLPVTEELGNKSVNHQITIVIGDPGPTIVDYSKKESVDLIIIGSRGLNSFQEFVLGSVSHKVVKRAQCPVMVVK	TRAP-T-associated universal stress protein TeaD
LJNOAKFC_01314	29	-3.28356	0	-64.169	-2.29175	-1.45745	-2.37264	-0.859287	FALSE	0	eval	0	FALSE		NPDC058225	59843	Paenibacillus glucanolyticus|Paenibacillus mc-5|May-19-2023	Shen Lab	MGMGSDINRNIREWMERYQVTGLSMARIQEGHIRMTEGYGILEAGTDRRVTSHSMFNACSISKFVTSMLVLKLADQGIVDIDEDVNVKLSSWKVPESECTQHHKVTLRTLLSHQSGILDPENSFGVWNSVQGSPSVVELLEGRSAYCREAINVTYEPGSEFAYSDTGFCIIQQVIEDVSGKPFQVLLDELIFAPLHIRNSKMNPSSYKSMNGQLSCGHHKNGRLVEGKYPMYPYPAASGLWTTPADLAVLVIELMNSLKSKSILGISEGKAKEWITPQGGRDWTGLGVFLDGSEQEVEISSLGWGVGFQCLLTAKPYQGKGSIIMTNIDSGVHQSKGIIGEILRSLE	Protein flp
LJNOAKFC_01340	10	-3.38543	0	8.84036	0.884036	1.77191	0.745969	-2.17957	FALSE	0	train	0	FALSE		NPDC058225	59843	Paenibacillus glucanolyticus|Paenibacillus mc-5|May-19-2023	Shen Lab	MKKVFIDPGHGGKDTGATAHGLLEKDIVLAVSLSVKKRLEAEYNGVQVLLSRSADVFPTLMERTEAANKAGADILVSVHCNAGGGAGGFESYKYTHTSAATASLQNVLHTEIMTALKPFNVIDRGQKAKNLHMVRESNMPAVLTENLFVDVAADAAKLKREDVVGALIDGHVAGIAKYLGLQKKEAAGEVSDKVNVIVNGKPIQDGKLINGVTYVPLRATAEALGATVGWDNKTKTATITHNP	hypothetical protein
LJNOAKFC_01350	6	-4.6135	0	-10.0789	-1.67982	-1.51115	-1.72654	1.34676	FALSE	0	train	0	FALSE		NPDC058225	59843	Paenibacillus glucanolyticus|Paenibacillus mc-5|May-19-2023	Shen Lab	MNTQETQEKSSFWLIMSAVFFGNFLAVLSITTINVAFPVVMEQFDATLSTTQWLMAGYLLATGIVAPIVGYMGDQLSYKRLFIFALIGFTLSSLLCVVAWNIETLIAFRITQGVFGGMIIPITMTIIYQVFPRERQAYAMGLWSLASMLAPVIGPTLGGWLVQYFGWKSIFVLNIPIGLISIVIVSKFIPFYRLTEKKTFDFLGFLTVVLGSSLLLLSFSHGNDWGWGSWKTLSLLLSGILLLLFFVRWELRIKSPLLQLKVFKFPRFRYSLMLNCIVTISLYTGTLLVPLYLQTVLKLSPMDTGLIMLPGAIVMAAASPIIGKFYDRIGPFRLVITGVLIIVAATLAFSGIGTHTSVLYISLLQLIRCLGIALCNMPLTNAAMSAVSSEYSGHASSITNWARQGLASLSIGIFSALVVSRTSYYMGAGATTKGVATTMGIDDVFLIGTMVAVVAIPLTFLLRVKKKKPVQHVAV	Fatty acid resistance protein FarB
LJNOAKFC_01386	9	-4.1868	0	-13.0904	-1.45449	-1.06593	-1.34665	-2.20551	FALSE	0	train	0	FALSE		NPDC058225	59843	Paenibacillus glucanolyticus|Paenibacillus mc-5|May-19-2023	Shen Lab	MARYFSGKEVELLAPAGTFEIFKTVIDANCDAVYFGGPSLNMRMMRKGYNLSYEEVREAVQMAHDRGKRAYITVNNLLDEEDLEEAKRYFAFLNEIGPDAIIAQDLAVFPLIQEMNYANIPVHSSVMMNVHNLDMIEAVKALGVSRIVASREMDLKTVEVLHAKSGMEFEYFIHGDMCTVHGANCLYSSMLFGNSSSRGRCMKPCRWDYRVKKDGYVYPTEYPLAAKDMYMYEHIPELIKSGITSFKIEGRMRDIDFLLMVVNSYGDAIDRYIADPLGYNREEGSDTLHKNRKRDFTTAYAFGKPGLDFINRRYEGTGKFYSTGKVFSTPTAEREMKEERLIQVKESLRYAKRERQSAAIPEITVHVNNMEQARAALEEGASSIYLAGDVFQPDIPFGREDIEALTADKGSAKIILGMPRMMDELHMEQYAHFLKQGKEHNHYGLDGLLVSNIGAMHKFQSLELPMMADFSLNIYNHMAASFYQKHFGITRIHPSLELQLNDLTKLLRHPEFTTEIIVHGSPIVMYLEHDLYANAEEMEYIAEEDNKYVDNRHLVLLTDKGENPVYRDAAGRNHLAMAKELCYMPFLQELHEAGVNHFRIEGKTYTTEQLRGLVRLYCQAARNLNLCGKLFEGMTPIYAGYTLGSLQFGTVMQREGERKPSEEVSFHGA	hypothetical protein
LJNOAKFC_01402	5	-4.414	0	-8.07629	-1.61526	-1.53103	-1.63507	-0.625479	FALSE	0	eval	0	FALSE		NPDC058225	59843	Paenibacillus glucanolyticus|Paenibacillus mc-5|May-19-2023	Shen Lab	MSPTPADHLWIRLAIIYAFIQIMTVLWMPDALSLQRVLVIIAPMAASVYLIRVSRRYKAHLRRFWFMVSIGLMADAVARIVSSFFFGFGKESAFQISSYFWGLEVILFASCLIYLFRHVQGPLRGLRFMLDIVIVGVTFMTVGWEYLIKPELQDGTYSGGTGSVWVDMLFPLCGMVLIFFTVVLYFNTRQLGKWAVISLSLGGSAYIMGDALHFYLVHFVNLEVRAYLDPLHTLSVFFIASAGAQPAPDTGNQTVKEREPHPVGTLIVRYLLPYGVLGGMFALMAQRFGGWNGLFTGLSLCVILILFRQILIQYENDRLLHRLHESLRQSESLAHRDDLTGLYNRRYFNARLSSSLLEADRTGSRVGLLYMDMNRFKKVNDRYGHRAGDLLIRKVACRLQSLESKGILVSRLGGDEFTVMIQSAGEDQELIWMAEEIWMLLSEPYELEGYEVRTSPSIGIAVYPDHARNDQELIGRADAAMYAAKERNARWHFDVDRTMQLQLLDQKIE	hypothetical protein
LJNOAKFC_01417	13	-3.675	0	-29.6618	-2.28168	-2.20661	-2.28528	-0.685682	FALSE	0	train	0	FALSE		NPDC058225	59843	Paenibacillus glucanolyticus|Paenibacillus mc-5|May-19-2023	Shen Lab	MKKTDKIKYNRIVLNAIIVASVVVALTSGYRLG	hypothetical protein
LJNOAKFC_01434	7	-3.77825	0	-3.9051	-0.557871	0.18204	-0.570934	2.93855	FALSE	0	train	0	FALSE		NPDC058225	59843	Paenibacillus glucanolyticus|Paenibacillus mc-5|May-19-2023	Shen Lab	MNIYRYEENPLITPADVKPYHEGFEVIGAFNAGVAEYNGEVLLLLRVAERPVSADPMIVKAPVFNAATQKLDILEFRTDDPRYDFSDPRVIRNVNHSATFEYLTSLSYIRVARSKDGHRFTIDDKPLVYPAQSLESFGIEDPRVTQIGDTYYIYFSAVSPVGVGESMVSTQDFVNFTHHGMIFGPDNKDVLIFPEKIGGKYYALHRPTTKSTGNPEMWIAESDNLLYWGNHKHLAGLRDGMWDSGRMGGGAVPFRTEKGWLELYHGATLDHRYCMGALLLDLNDPSKVIARSNHPIMEPEADYEKNGFFGDVVFSCGALVDGDVVKMYYGVADTSMACAELSVKGILDSLTYE	hypothetical protein
LJNOAKFC_01494	7	-3.982	0	-2.33945	-0.334207	-0.048703	-0.396549	0.345677	FALSE	0	train	0	FALSE		NPDC058225	59843	Paenibacillus glucanolyticus|Paenibacillus mc-5|May-19-2023	Shen Lab	MTLKRQYDKKGYVILDKPLGEITDQEIIRQAKQQCIDKGMNPELVPTHTHRLNDEALAVRRAKYSEYIEVIQAFVNKFLSSGSGNPVLITITDNEGFILDFAGDPTIIETARYLGIVEGSGYCAEDGPSSIDLCLNYKRPFTLIGEDHFHQILHGMACYSAPFHGESGKEIIGTISLMTNKEFVHPHLHALLCTMADSLEREMVTRKQNTQLQTLNQVLLGTNHYGVIITDAQGQILEMNEHCLSLLCPDRSDRDRSNYVSRSVFGIKPIGEYYERVIQRQEVCIGEELSLEISGNVNHYILDVQPAYDRKGQIMRVVGSLRDITEMKRTEEVLRNTEKLVFAGQVAVSIAHEVRNPLTTVKGMLQLANKDARLRHYDLIMSELERANLMVGEFMILGKPQAAVLKQEDCGEILEEVLHLFAIQAELSGIEMTQCFVQNAVILCDRNQIKQVFLNILKNAMEALPYGGNIHIRLDVQEGYQRVIFTDNGSGMTEEVLQRIGEPFHTTKPDGNGLGIMIVHRIMESHHGRIVIRSEEERGTSVEIGLPLP	hypothetical protein
LJNOAKFC_01759	7	-4.49	0	3.32099	0.474427	0.815194	0.388258	0.673844	FALSE	0	train	0	FALSE		NPDC058225	59843	Paenibacillus glucanolyticus|Paenibacillus mc-5|May-19-2023	Shen Lab	MKKKTNKLKYMAGAFVAGALLFTGILFAAANPEGTLDAMKHSMSKISHYVNGKDNFTADGPFAKQGTAASDSKFPTGSSDVPARMVSDPVNQPVFWDQAFREETLGHLVVKLYNAAGESVGSATLEQINDGVKVKITASGLTPGKHGFHVHENTIKDRDFKSAGGHFNPTDKHHGLKHPQGSHVGDMPNLVVGADGTVEAEMIIQHGTLGKNQPNSVLGRSLIIHAGEDDEVTDPSGNSGDRVAGGNIPE	hypothetical protein
LJNOAKFC_01860	35	-4.03467	0	-3.03645	-0.0867558	1.03571	-0.288626	0.266551	FALSE	0	train	0	FALSE		NPDC058225	59843	Paenibacillus glucanolyticus|Paenibacillus mc-5|May-19-2023	Shen Lab	MIKKLLSKQETKHQLKSSHEYSQASFTWVISLTLTVILLLNSFDFTGGTIKPWVFTAFAVYALFTIIQIIITLLIRRDLRSQGEIRRSTRILGYIQLLSIVTGNLFTVTFGFNLIKKQKPPEYTIAVYMLLTQLFVIAVSALNLFKPYVSNTFLPAMATLLIMAIIQLVALILVARYVKTNYAHPRMIWLAFPIILTAVTGNIFALVLGINLLAKIRKNGNPAMTRWGDVWVKLTANQTAMSGLFFVVFLFCLSVSSLFTFDYSIAIDNNYSAILQPPSLAYPFGTDNFGRDLFSRIVFGARISLIVGFASTAIPVIIGGVLGAISGYYGRHTDNIIMRLLDVLYAIPGILLAIAIIAAFGANTVNLILALSVGAIPTYARTMRANVLLVSTFEYVDAARAFGSSNFSIIFKHIVPNSLAPMIVKSTLTIGAAVISTSSLSYLGLGVEPHIPEWGNILKIGSTYLETHSYLAIYPGLAIIALVLSFNFLGDGLRDALDPKLD	hypothetical protein
LJNOAKFC_01867	6	-4.21	0	-10.717	-1.78617	-1.15693	-1.94531	0.40163	FALSE	0	test	0	FALSE		NPDC058225	59843	Paenibacillus glucanolyticus|Paenibacillus mc-5|May-19-2023	Shen Lab	MKKTTFIQPDPQTWLDTFHFEIPIKIRYCETDMLGHVNNVSYFMYFEQGRIEYFENLGLTEDLFSDKTVSVVADLECQYLAQLYLKDPLKLHVRVSEIGRSSMDVQYAIVVDGALKAAGRGTIVLIDTATGKSTPIPDSAREKIAAFEGWV	hypothetical protein
LJNOAKFC_01881	5	-3.2315	0	8.35575	1.67115	1.81713	1.64123	0.895296	FALSE	0	train	0	FALSE		NPDC058225	59843	Paenibacillus glucanolyticus|Paenibacillus mc-5|May-19-2023	Shen Lab	MDYGTYCLIIAFTIYTLVLERMVPVSSRVSIRKRWFIGIVTAVSISLIWVPAQRTEESARVVVAGAADVIKAGQTVTIRQKTALFPSALTKNSHLTDLKASYYGAKGEVLRISSVKDEMSYIQSDSRGDLWLPTWYATKEAALSQEISPLSLQLRSSGSLYLAPGSGVRWPVTAAGMSLVAVAQWKDWYGVIIPPAKWKDDYQIYRPAMMWVQGKDIASKQTLPDGLLDGESELSTDVVRNLTEFLFKKGTSSSYVKKLLGEPQVRETSRNQEQSSSKPMILGETWRYELRDVHYTATFSPAGKLVASEWTMPATGVFERRGAGDDYEFTYHFAAVPPLKTIEADPAWRNQGNLNYTFLLEANEDVLLLKGDDGGYSGMHDHSSLYAIDRSTGKKLWQEDAGFGWYTAVIDKDREHVTMFSAFNPVIKNYQARVRHIRLSDGKVLWEVKPKNEFGLTMTAVQDAIVLDEPLNLHETRSLLSVLDQETGKLRWKKTLTGDHRLLSQGDDPYILIEQNGRLEGYDPVTGKAVWYDNVGKRTMDDPTRDSYFTGGYRYDPIAPADLTTRWMLLGSQWVLFNTRTGEREGVYPASEMERFEVLDERYLLVQRALNGKYFSGATAYESVLYDSVEGKEVWTLKGRASRGIIEGERVYLTLNGIPAAVNQKTGSVIWKMDHSLQAKEDVSHLVGSSYGILDRYLLISLGSDLVVLNKETGKSLGRLQHVITGNVDLREQYARNGALNITEHEVLVGTVNGAFIRYDRAELEARLDELL	hypothetical protein
LJNOAKFC_01946	8	-3.0254	0	-1.65657	-0.207071	0.218634	-0.334891	1.32096	FALSE	0	eval	0	FALSE		NPDC058225	59843	Paenibacillus glucanolyticus|Paenibacillus mc-5|May-19-2023	Shen Lab	MTDYTVHIIQLRGDNYHNGLKLGRSLQNHSILQAFGAATKPEIDAEQMKAIYNEFAPQLVAELEGLAEGLRLSFKKTAALLGGYDVPKIDAMGCSAMIAPAYYIRNYDFTPAFYDGYFTMAQSGQGLATAGYNLQAIGRHDGINEKGLAAGLHFVSFEGYRTGLSSWISVRMILESCATVEEAAYMLRHIPHAACYNFSLGDARGNSAVVEASPDEVVTRAGDEVLACVNHYEALAGKNRPSIEHSLRRKSYIESLGAQRLTHAEAFGLFKDRQSPLFYTDYDNLFGTLHTFSYSFQEERVMTSLAQGEVLDFSFREWAEGKDIPEVMMTGFID	hypothetical protein
LJNOAKFC_01988	6	-3.9935	0	-2.9942	-0.499033	-0.280212	-0.500249	-0.12693	FALSE	0	eval	0	FALSE		NPDC058225	59843	Paenibacillus glucanolyticus|Paenibacillus mc-5|May-19-2023	Shen Lab	MEYLKQMVAVNDPGSVLNGLMESFGQDVWNYAFFLTKQKEAADDISQDVFLRAFQHWNDFQGRSSVKTWLLTITRNLSLNYLKSSFMTRVSLTGWITPKQTGPSAEKEFMDAAAVSQIWKFVMELPPKYREVLILESHYRLPRKEMAELLGISEGTIKSRLHRARTRMEKMLKGEDVQ	RNA polymerase sigma factor YlaC
LJNOAKFC_02023	5	-4.4	0	-3.48274	-0.696548	-0.572278	-0.682284	-2.01348	FALSE	0	eval	0	FALSE		NPDC058225	59843	Paenibacillus glucanolyticus|Paenibacillus mc-5|May-19-2023	Shen Lab	MRSGWRIAVFLIIVIALSQGYPRLVFATEETAARAAIKEWRILWSESGGIPESVPAHREDWTETSAGASEPSKPHAKTSAWIHMKIPEITAASPGILIEKLHGQQVAVYADHVKVYESTRAYNYELNHILLPLDKELLGKDLHIWLETARDHVTIEGKILVGEYHDLLNQFVKSNLVDIILGSAFVFIAFVMLICAIFLNRKYLIAVLSLSFIVLSVGILVFTYSPFLYTIFDEYGHIYTHLYDISLFILLPSFSLFFEKIFGLGWKNMLHKLRKFQVVYSLFCGLFLVVNQLASNQWFDLYYFFSVQVMGFVMIIQFILLIGSSMFYAFRGNRDAVIFNAGFAVFAVIGLGELLQFFMTRGSYNLFLWKWGIVSFIIALIVILGRHFAKNHEQILQYSKELEMFNNELQRSEKMEIISELAASVAHEVRNPLQVTRGFLQLLTGKAEAAEREYLDLALVELDRASGIITDFLTFAKPEFGKDTLLQISEEFKHIEGILAPLAHLQGGRITVDIPEDITIRGNSSKFKQAFINIIKNSIEALGEEGVVHIRCYRQQNQVFIHVVDNGEGMGADVIARLGEPYFSNKTKGTGLGLMVTFRIIEAMDGDIFFTSRKGVGTDAIITLPAACE	hypothetical protein
LJNOAKFC_02024	7	-2.20367	0	-13.137	-1.87671	-1.06822	-2.23396	-3.20064	FALSE	0	train	0	FALSE		NPDC058225	59843	Paenibacillus glucanolyticus|Paenibacillus mc-5|May-19-2023	Shen Lab	MTTEAIFQTQLIQKAWEDPSFKAKLLSDPKSAIKEVLGVRIPDHIEIRTLEENPGELYLVIPPNPTGVIKSEAKERAIW	hypothetical protein
LJNOAKFC_02037	5	-4.17	0	-9.07695	-1.81539	-1.58297	-1.75461	-0.437472	FALSE	0	train	0	FALSE		NPDC058225	59843	Paenibacillus glucanolyticus|Paenibacillus mc-5|May-19-2023	Shen Lab	MRKPTKSKLIRLSLLLLVAGISLPAGGKTVSANYFNNLYDNIQQFSGLPEEINQLKNNYNQALQELDKARIASEQLQQQNVNLAEQNSNLSEQNQQLTQMVGQLQEAEAARKRGAERLKTVAITAVALAAGYFVIIRVLRFGMRRTNRLK	hypothetical protein
LJNOAKFC_02040	6	-4.1815	0	-8.56358	-1.42726	-1.02268	-1.52526	-0.822562	FALSE	0	train	0	FALSE		NPDC058225	59843	Paenibacillus glucanolyticus|Paenibacillus mc-5|May-19-2023	Shen Lab	MTDRLIRLMRIITLVQARPGILARELAERCGTSERTIYRDMDALSAMHIPITHQGRGRGYTFIGHFAMYPLGLTEDEVQALFKLLSVLEDIKPMLPEEFESAYEKVLAAVYKQTAEKAEFQAGDRDESSPNL	hypothetical protein
LJNOAKFC_02045	5	-3.6085	0	-8.47532	-1.69506	-1.44812	-1.78525	-1.39015	FALSE	0	train	0	FALSE		NPDC058225	59843	Paenibacillus glucanolyticus|Paenibacillus mc-5|May-19-2023	Shen Lab	MHPEFVGILLNNNTYRRISSGRIGTESLANYEEAAAMYGLVPCFFTIHHISRDTGKVTGYIPISSGYTKVHIPIPRAIHMRAIYNRRELKLIDHLIQQGIYVFNGRTRYGKDKIHHMLEQDPELAHALPHTVKATPLSIRSMLSQHGDLVLKPCSGSVGVGIMRLKRSPGRTHLTYSRSLPSARGWRTVALAEGRLHPLIYQRIRRAPFLAQQRIPLAEYRGRPFDIRVTVQRGGSGGWEIAGMFAKTSPPQTFVSNIAQGGSAYQVPDILTRCMPHAPVGATLERISEFSLHIARILSLFIPYAADFGLDIGITEDERLYFIECNGCDQRYGFLEAGMGEAWKNSYRNPMAFVRYLYDNAGWPPY	Endospore coat-associated protein YheD
LJNOAKFC_02047	5	-0.675	0	-2.88722	-0.577444	-0.213209	-0.658184	-1.08234	FALSE	0	train	0	FALSE		NPDC058225	59843	Paenibacillus glucanolyticus|Paenibacillus mc-5|May-19-2023	Shen Lab	MNKARRITRGRGKRSYRRYPGRLKTSTFRTSADHGGSEYALADDTIGAAHLRHRSVRSEAIEDYSVYSIHLSPESITSSKIAIHSVDVDHLNFNPVQGTTDRPLMQQFGNIPFVFPEDVDDIDVAVSLQSPYADANYAMVVSCSDPAFQAGVRSRNELQAVVGITRNEGSQLAAGWVSWIAVGGH	hypothetical protein
LJNOAKFC_02215	20	-3.2806	0	-60.5767	-3.02884	-2.8096	-3.06148	-1.57098	FALSE	0	train	0	FALSE		NPDC058225	59843	Paenibacillus glucanolyticus|Paenibacillus mc-5|May-19-2023	Shen Lab	MGEQTEFRAGDKAPNNGVYMEVGVRDHIMGIENPRQIKMSRGDTFPETQNDDRVWLNKRRVQPK	hypothetical protein
LJNOAKFC_02275	13	-3.0285	0	-5.18179	-0.398599	-0.0710777	-0.421989	-0.10215	FALSE	0	eval	0	FALSE		NPDC058225	59843	Paenibacillus glucanolyticus|Paenibacillus mc-5|May-19-2023	Shen Lab	MRNTVEGQQKHGQQDHIEILPLFSTTDKNGRMTALQPGRPVGRVAPLLSWLLAAAVLWALVSSVPFGALLGLAPTPEISKFLGHPVTVGAAVVLLLAAIGATGGLYSRADDQFGQIRVAGLYSMLSIAGGISAVAGVLLLWTLINNPSRPFDLEAIVTSPTIPPELGAIVGAGFALWAVIVLLRLPGSIVHAQRRQADIERLRVEGSSFAGTLTAIKFDNHWLFNYPMFTVEVTYIAEGSPHVVLAHMRTSADRVPLVGSRMLVLTDNRGTIQVELDPSSEATFELDVGKYTPSDG	hypothetical protein
LJNOAKFC_02284	19	-3.906	0.0625	-43.0223	-2.26433	-1.9697	-2.40722	-0.127219	FALSE	0	train	0	FALSE		NPDC058225	59843	Paenibacillus glucanolyticus|Paenibacillus mc-5|May-19-2023	Shen Lab	MHTMESLMKQLEQLGIDGSGTLLIHSSMKSIGPVEGGADTVLDAFTSHMQEGLLVLPTHTWSYINEEHPKFYVDQSPVCVGILPELFRKRPGVVRSLHPTHSVAALGRDSIAFTSDDHHFDTPCARGSSWGKLLDRRAAILLVGVDLKRNTFIHGIEEWVDIQGRLTDGHEKLYTVLPDGTEIPVPSRRHCGLSWSEHFWKVDEVLESQGAMHKGRFGDAVVRVCDAAAVTDILTEMLRDNRDLFSDNQPLEGQHAEGRVRL	SPbeta prophage-derived aminoglycoside N(3')-acetyltransferase-like protein YokD
LJNOAKFC_02295	10	-3.883	0	-15.9245	-1.59245	-1.26456	-1.59536	-0.948866	FALSE	0	test	0	FALSE		NPDC058225	59843	Paenibacillus glucanolyticus|Paenibacillus mc-5|May-19-2023	Shen Lab	MGWACHLDQADLQEYVEKVLGTGYVVAEVTRMHGGAQKVVYKIHCDNGFVCVLYVWDLTMNYFQEEIANEHDVHERSFGAYSFEMNNRWLREHGISTAALYDLHVHTKQSRYPFDYALVEYIEGQKAEAYVQHPDQRVQDEVLERLGDMIAGMHAHQRQIYGKPDPSEGRRQEPCHLMQLDNAKEQLSYVVLHHAAIRDHHDRLIAILNELESRIDSRKRYGYIHGELGPDHVLVTERFEPYLIDIEGAQFFDTEHEHTFLELRFGESYRYFRPTGLDPNRMLFYRLHHYISLTSGGLKLLHRGFPDRAFARSLADYHARNTLRFIEEWR	hypothetical protein
LJNOAKFC_02305	21	-4.1385	0.384615	-15.6768	-0.746514	1.1889	-1.30702	0.606266	FALSE	0	train	0	FALSE		NPDC058225	59843	Paenibacillus glucanolyticus|Paenibacillus mc-5|May-19-2023	Shen Lab	MKALFIGGTGTISSAITKQLLEQGCELYLLNRGNRNDALPEGAHVLQADIHDEDHVAQLVSDLHFDVVADFIAFEPAHLERDYRLFEERTKQFIFISSASAYQTPLSDYRITEGTPLSNPYWEYSRNKIACEDYLMKQYRETGFPVTIVRPSHTYDERSIPLGVHGSKGSWQVVKRMLENKPVIIHGDGTSLWTLTHNSDFAKGFIGLMGNIHAIGESVHITSDESLTWNQIYGIIADALGVQLNAVHVSSEFLDATSTQDFRGSLWGDKANSVVFDNSKLKRLAPDFVAAIRADQGIKQTVRHILSHPELQREDAEFDEWCDKVISALEKAKSLVNE	hypothetical protein
LJNOAKFC_02308	14	-3.83743	0	-30.6243	-2.18745	-1.53226	-1.91042	-1.20345	FALSE	0	eval	0	FALSE		NPDC058225	59843	Paenibacillus glucanolyticus|Paenibacillus mc-5|May-19-2023	Shen Lab	MTKRFSTRKKTILAITATLAFTGIFFITYSILQNRENPDMTAAFIEEHMRNDNGTLATYLKPAPSEHPDIVAGREALSESLGLWMQYAILSGDQARFDESVQLLTTYFLHQNKETYIRWKLRPDGRSDVTTNALGDDLRILDALLKASRLWDNNESYLPLAKRIGSTLQASSQTKGYLVDYHDFERNESPAVLSLVYADISALREMEQIGILSSQDYARYQDLLFHMPNDGVFYPKTFQIGSGQYEYDTSVNLIDQLIVGIHLAEMNHPPRKLIPFLKEEFQQNGQLVGRYHRETRKPDAAYESPAVYALAIILALKTDDLPWAQQLYDRMTQFRGQDPAYPGGYVFDGNTHAFDNLFPLLAEAMLKNTAR	hypothetical protein
LJNOAKFC_02340	16	-3.5844	0	-21.7203	-1.35752	-0.751704	-1.4416	0.0963619	FALSE	0	train	0	FALSE		NPDC058225	59843	Paenibacillus glucanolyticus|Paenibacillus mc-5|May-19-2023	Shen Lab	MNMHKKFKWLTVLVAAMLVIMTGCQSVGGLDINKAMLTSLDVKSSESSASIRFEAVPADRALSSEDKEAIELINSLSLNVDRAIVQDANTVSIQGSVHYLDKKIPLHLSMDPKGMAIQLEGAKQPFYLSMDTTVPGMPDTSQYEQAIQDVVKKAAGLVLKHFPNPAKIAVKSAQEKVNGESLNLTHLHMELTGEEILTMFKPFAESLMKDEAGLKQLIGDAYDAIYPMMVSIGEAYGEDVELLPQESKEEVVASLYEIVHGSLAELTENYDEQKEQLLEEFPGGDTVFGKDTVLKLDYYFDEQLNTRKNAVELTVALPASEDMPLKSFKVYSEGEVWNIGSAVKANKVDTSKGALDVLSESVTPGQVLRNFEKNSTIYNVLKDDLQITHKSLYLNTSNEDVGYGAIKKNNQTFVPLRYLTDRLDAEVKWAKGSKNITVINDLTGEEIKLTVGSQKATVGGKSVTLQAAPFVHSDGSTYVPLRFMAEALGATLHLEGDGWIIIERD	hypothetical protein
LJNOAKFC_02448	5	-1.3873	0	4.77884	0.955767	1.07524	0.929585	0.0910456	FALSE	0	train	0	FALSE		NPDC058225	59843	Paenibacillus glucanolyticus|Paenibacillus mc-5|May-19-2023	Shen Lab	MNSMIPNRIHIIGSVGSGKTTLARALSARHGIPYYELDNVVWERANPDDIRRSEADRDALLLDIVKTERWIIEGAHLEWVSPSFQQADLIVFLNPPYSTRTYRIITRFIKQRLGLEQAHYKPVWIMLLNMFKWSASFQREGRHRIQHTLRSYPDKVLIVKNHKQLMQQLELWSPPTGGNNPVAEIKLENGA	hypothetical protein
LJNOAKFC_02532	19	-4.5048	0.0375	-51.5711	-2.71427	-2.58666	-2.75123	0.327918	FALSE	0	train	0	FALSE		NPDC058225	59843	Paenibacillus glucanolyticus|Paenibacillus mc-5|May-19-2023	Shen Lab	MKWLEQYPKEVKGFLVASLVASAGGSLMWPLTTMYVFDELGRSMQDAGFVILIQSMGGIAGQLLGGAMYHRIGVKKLIVGSLLLNALGLFTLPFINGLWGLFIAMMGFIGFCNAVSMPAIQAFIGFRFADRRGELFNVIYVANNIGVALGTAMSGFLAEISYHLSFVLNGVTSFGFAIFFLSYLTKLDGPGVPEQSHHPQPKTPLPAGPGAWALLGNTRIYLFMGLGSLFLWFGNSIWNTGVSPFIISEGMSKTAYGYLWTLNGILIFAAQPLTNAIKRWFARTESSQMTVSALFYLSAYLVIVAMHSYPGMVLAMVLATLGEMLISPAVPAFISERAGHAAPFYIGVTGGMGAVGRVIGPYAMGTMYDGGGLTPVAWLAAGVAVLSCLSFMVHARLSKNSSLNHNLHDKNARQADASSPH	hypothetical protein
LJNOAKFC_02546	5	-4.073	0	-7.78428	-1.55686	-1.53676	-1.55202	-1.74871	FALSE	0	train	0	FALSE		NPDC058225	59843	Paenibacillus glucanolyticus|Paenibacillus mc-5|May-19-2023	Shen Lab	MGRNKALLPMGEASMIERAVQAIGKVSSRVIISTNDPKSYHFLGVECVLDIHAGKGPMAGLHAALGASNTPWNVVAACDMPFIHEQFLQGLLNLAITQDTVEAVIPVVQGRMHPLLAVYRREVMTSLERKLQAEQYRMVEWVEELKAVYVNEEQLEHMTGLDPRKVLFNMNTPDDYEAARGFSSS	putative molybdenum cofactor guanylyltransferase
LJNOAKFC_02605	32	-0.89448	0	-29.0741	-0.908565	-0.424269	-1.04725	-1.11235	FALSE	0	train	0	FALSE		NPDC058225	59843	Paenibacillus glucanolyticus|Paenibacillus mc-5|May-19-2023	Shen Lab	MDYQADAIDRVIKNAIKVMEDSKYQMFEILEASRQELASLNHELQRTLKETTETLEKVDQLELNYRRSRIRLTEVSRDFVRYKEEDIKQAYEKATQLQLDLMIYREKEMYLKARRDELQKRVRNVENSVERAESIGSQMGVVLEYLSGELGQVSRIIESAKNRQVIGLKIILAQEEERKRISREIHDGPAQLLANLVLRTEIVERMLAKQEFKMVQDEIVDLKGQVRSSLEEMRKVIFNLRPMALDDLGLIPTLRKYVHDYEEKSKIRTIFETRGKEHRLSSAMEAAIYRLVQEALSNAAKHAYPTYVLVEITYQAQLVKIVVQDNGLGFNVELLEQKSRDHFGLIGMRERVELLEGRMEIDSAENQGTKIVIHIPTNVEKRKE	Signal transduction histidine-protein kinase/phosphatase DegS
LJNOAKFC_02655	21	-0.97458	0.124444	-7.64744	-0.364164	0.444438	-0.230214	-0.632178	FALSE	0	train	0	FALSE		NPDC058225	59843	Paenibacillus glucanolyticus|Paenibacillus mc-5|May-19-2023	Shen Lab	MIQFTVYGEPVAQGRPRASTAGGFVKMYDPAKSRDYKDYVRLAAAQHAPVSLLEGPIGMMLTVYRSTPKSFSKKKAAAAEAGEIRPTTKPDVDNYLKGVKDALKGVIWKDDSQVVEVFTQKKYSGRPRIEVKIKELS	hypothetical protein
LJNOAKFC_02687	17	-4.042	0	-6.65696	-0.391586	-0.00409538	-0.475359	0.718103	FALSE	0	train	0	FALSE		NPDC058225	59843	Paenibacillus glucanolyticus|Paenibacillus mc-5|May-19-2023	Shen Lab	MTRLYRSTRDKMFTGLIGGISDYFGVESTLLRIIFVISIFFTGGTTLLIYLIASLVVPKEPYYHDPYGPPRGRQGGGYRYNDNPGPGPGYNGYNDGYGRQGYPNEHGIFGPKYDRSGRPDGGHGARNNASPDSDLDAMMKDIEKKAMQKEIEELKKKLSDYEKGDK	hypothetical protein
LJNOAKFC_02791	7	-4.03667	0	-11.4037	-1.6291	-1.44694	-1.65237	-1.97001	FALSE	0	train	0	FALSE		NPDC058225	59843	Paenibacillus glucanolyticus|Paenibacillus mc-5|May-19-2023	Shen Lab	MSNATVSLFPAQSAEVQQEQAVQVEGLRLKYPGEERLMFKDLSFSAARGEKVLLLGPSGCGKSTLLQVLSGMIPRATEVPMKCEAQIVPRSWGYVFQDPDTQFCMPYVDEELAFVLENLSIPRDEMKERMQAALHEVGLNLEELHLPIGHLSQGMKQRLALASALLLEPEVLFLDEPSALLDPEGREQIWDAVKSVSEGRTLIIVEHRIEEMAKYVDRVVLFSPDGVILGDGPPAAVFAKYECELKSYGIWYPGVWEDYAQTRAGRELFAPVDAYGEDLGNLLHEAALPYPLDGEPVIRLEDFKGLRWDKPVISLPSAEVYRAEFIAVVGPNGAGKSSFLLSLMGLLRAQGTYVLCGEEVVQGKARKVRKKREQQLRQIGFVFQNPELQFLTERIGDEVVYSLLVDNMPAEEAKAQADRCLERFGLSGMENRHPYQLSTGQKRRLSVATAMARQPEVLLLDEPTFGQDARNTFAILEMCERLRRTGTAILMVTHEMEIAQRVATHIWEIREGQLTSSMASPRLCTGAESRQEDDGLNRAGESYDPSSASAAHLTGVNS	Putative HMP/thiamine import ATP-binding protein YkoD
LJNOAKFC_02818	11	-2.33025	0	-17.7489	-1.61354	-0.292451	-1.99766	0.992069	FALSE	0	train	0	FALSE		NPDC058225	59843	Paenibacillus glucanolyticus|Paenibacillus mc-5|May-19-2023	Shen Lab	MSDFSMFFAGQSSAEITEEFVVSVRFKDAEGSPVPWKLRSITEEENQECRKAATRKVKGKNGVFTPEIDPNDYMAKLMVSSVIYPDLKNSELQKSYGVLGAESLLRKMLLPGEFAALGERVQALNGFDRDMNDLVDDVKN	putative protein YqbN
LJNOAKFC_02972	12	-3.09	0	-33.1384	-2.76153	-2.46606	-3.05331	0.710613	FALSE	0	train	0	FALSE		NPDC058225	59843	Paenibacillus glucanolyticus|Paenibacillus mc-5|May-19-2023	Shen Lab	MRIEQMIEERFVCSKCGGNHCQTKEVSMSGAGLSKMFDIQHNHFLFVSCTNCGYVEVFNPDILEGKKRGQLGSILDVFFG	hypothetical protein
LJNOAKFC_02989	26	-4.27375	0	-32.2085	-1.23879	-0.424599	-1.44635	-0.309478	FALSE	0	train	0	FALSE		NPDC058225	59843	Paenibacillus glucanolyticus|Paenibacillus mc-5|May-19-2023	Shen Lab	MRKGIIDRFEGSFAVVEIEGSTEDIPKELLPNDCSVGDVLTISDNKITVDKTETLKRKEEI	hypothetical protein
LJNOAKFC_02990	37	-4.17631	0.0113636	3.64007	0.101113	0.886724	-0.0142438	-0.514519	FALSE	0	train	0	FALSE		NPDC058225	59843	Paenibacillus glucanolyticus|Paenibacillus mc-5|May-19-2023	Shen Lab	MKNKSIYLSLIFFLIITVLSSSGAFAHPGRIDSPKNQASGTLQVYYLDVGQGDSTLIRTPENQYILIDAGNNNQGNNVVKYLNHLGVNTLDAVVATHPDADHIGGLDDVIKSINVKSVYAPKVLHTTDTYKDFLLAVKNKGLTIKQAKKDVTIPLMGVTATFLAPVNEYGSDLNKWSAVLRLGYKNNSFLFTGDADIKSETDMLINKSILKADVLKVGSHGSISSSSKKFIDAVKPKYAIISVGKNSYGHPNAGILSRLKDAGAAVMRTDQKGTITAISNGSTITFTTTKGAK	ComE operon protein 3
LJNOAKFC_03207	8	-4.387	0	0.886262	0.110783	0.639193	0.0350544	-0.138473	FALSE	0	eval	0	FALSE		NPDC058225	59843	Paenibacillus glucanolyticus|Paenibacillus mc-5|May-19-2023	Shen Lab	MIKKLSAVLLAGALTFSLTACGGSSDSVDKETPAKGDKKVIKILHWKQDNINKAVEEINKKFEEKYPEYKVEYTTTGPDDEFKQAQRARITANDVDVLADLSGMRLSPQEWTPGAKVPDWQQWIDTGLIADLSGQAFIKNYNANDIEKAGTYNDKVYAVPTGKVAMSGLFYNKEIFEQNGLSVPKTWSEFIKLNDALKAKGITPIVVAGKDVWPLKLPVFALQAKILGGGDQQKWIEGVWKGETAYNDDEAVEVLDKMKTIQDNYMIDGFMGIDYATAPSYFATGKAAMLADGSWDAPTVAAANPELKFGYFPLPATEDAAKNASFVGKYDVTWYAAEKGPNKEGALKWLEFFSEPENYTTFVKAAGFIPTQDNIQTESDFIDNELTPYLGDFELAYEIMMINRQNIGEHLAAEGVHTEFLAPGGLYKTAKELADIQQKEWEAAAPK	hypothetical protein
LJNOAKFC_03258	32	-3.45945	0	-71.8791	-2.24622	-0.762797	-2.62829	-1.82891	FALSE	0	eval	0	FALSE		NPDC058225	59843	Paenibacillus glucanolyticus|Paenibacillus mc-5|May-19-2023	Shen Lab	MENMKRVLLLGTGPAALQLAVTLKREFRCRLGIAGRESVRSADFFESLTINDQKVCVSIQNKKHHAMEGEACIDDVFRGFETIEGAWDSLFLAVTTDAYIDVIRQIHPDVLCKVKSLVLISPTLGSNQLVSGYIRRLNPDAEIISFSTYIGDTRWMDNRVSNHVITTAVKKKVFIGSTRGRSPLIDALCRLHKGLDIDLEVMRTPLEAEARNISLYVHPALFMNDFSLSAIFDESNDIPKYVYKLFPEGPITQNLIRNMRSQWSEMMSILDKLGIPSINLLKFMTDDNYPVRNESLSREDIEGFNHLQAVHQEYLLFIRYASLLIDPFSQPDQDGKYFDFSAVPIRKIFVNKEGSLDIPRMPKEDYYRVKIIQGIARKLKVNCPTIDRFIDTYENKITSVSLANQGRVLSDAFQIQSFEEDLKWIGEEMSNV	Staphylopine synthase
LJNOAKFC_03269	15	-4.121	0	-9.38454	-0.625636	-0.0451217	-0.757022	-2.29212	FALSE	0	train	0	FALSE		NPDC058225	59843	Paenibacillus glucanolyticus|Paenibacillus mc-5|May-19-2023	Shen Lab	MRFYIRKLIMLAATVLLVSVITFLVFQVLPGDPAQIILGVDADPHQLAALRDTMGLDRPVGERYVAWIKNAAVGDLGESLRYHRPVTEILAERVPVTVSLALFSLALTLLIGIPLGILIARYDGKWPAVWLSAFTQLGVAMPSFWLAFILILVFSVTFRLFPTYGYVPWGENPIAAIRSLFLPSLALSIPGIAVVMRYLRNTLLDQTRMDYVRTARSKGVRERAIMYRHILRNALIPVVTIVGLIITDTLGGSIVVENVFALPGLGNLLITSIGTRDLPLVQTLVLYIAILVAGINFIIDLLYKVIDPRIRIKR	Glutathione transport system permease protein GsiC
LJNOAKFC_03291	26	-4.56886	0	-85.8046	-3.30018	-3.01519	-3.3222	-1.87913	FALSE	0	train	0	FALSE		NPDC058225	59843	Paenibacillus glucanolyticus|Paenibacillus mc-5|May-19-2023	Shen Lab	MRTWLSKSGLNLAFLVIILAIIYVALFPDVISNLNMSVPDMDKIQTFKTMLISIVLEALPYILIGVFVSSFMQLFLSERWIARFCPKNPVLGFIFACTLGIIFPVCECGMIPIVRRLMVMGMPLYIGVIFILVGPIVNPIVYASTYQAFRLQPEIVYSRMGLALVVGLIIGLIVYKFVSGNPLKNLQTASHSHANDSSDGSSRNKFFSMMDHAAHEFFDMGKYLIIGSIITAAIQSFIPRELLVQLGQGELGSHLFMMAFAFILSICSTSDAFVASSFLQTFSASSIISFLVFGPMVDFKSTLMMLSVFNKRFVLFLIVLTSVTVFILSIALGQMMF	Putative two-component membrane permease complex subunit SMU_747c
LJNOAKFC_03310	42	-4.13275	0	-140.982	-3.35672	-3.00435	-3.33212	-0.209047	FALSE	0	train	0	FALSE		NPDC058225	59843	Paenibacillus glucanolyticus|Paenibacillus mc-5|May-19-2023	Shen Lab	MNPTYAMHEVLEVHEIAAFKTVCMTKSKTMQALVTDPELKLILQQDAAMSSDQLSELAAILTKGKETLQ	hypothetical protein
LJNOAKFC_03320	27	-3.91267	0	-87.1101	-3.2263	-2.94253	-3.21661	-0.337619	FALSE	0	train	0	FALSE		NPDC058225	59843	Paenibacillus glucanolyticus|Paenibacillus mc-5|May-19-2023	Shen Lab	MNKNPREHIALITGASAGIGLELTRKLLSEDWQVIALNRSDFPAEDVSIQHAIKSGSLRLYKTDDLADYASLRRTLEEINRKEQRIDILFNNAGGSFPELSYSKQGREKHYELLTVVPYIILMELKELLKAGRLKTVINTSSSALKFTKEFSIDILERPKTFRKLLGPYSTSKLALSLWTQAIAAQLVKDDIKIRSVDPGSNNTLRKGKQSGLPFLIEILMKLFFSPPTHGANKLYEGALGEHHNKTGVYLLKGQVAELKFKDQASNVLERIQAVYEHEFLQGNF	hypothetical protein
LJNOAKFC_03343	12	-3.84	0	20.4799	1.70666	2.16373	1.60913	-0.85305	FALSE	0	eval	0	FALSE		NPDC058225	59843	Paenibacillus glucanolyticus|Paenibacillus mc-5|May-19-2023	Shen Lab	MPKKNRNVTGIVLAVIYCIVLFEILIDAPPGEAPNNPPWAYAIIPLGVVVITSLFDYVIKFDLFDFFKKKK	hypothetical protein
LJNOAKFC_03348	6	-4.298	0	-9.95121	-1.65854	-1.10246	-1.8923	-1.11122	FALSE	0	train	0	FALSE		NPDC058225	59843	Paenibacillus glucanolyticus|Paenibacillus mc-5|May-19-2023	Shen Lab	MAKQLVMVKSLTMTGSRFALASIIAGGLFVLLLSSLHLLEPEFDPTWRFTSEYALGDFGWMMHLAFGLLALAQISVAITIFPHIRTVTGYIGLVILGISAIGVIIAGIFVTDPITVSPDDATFSGSMHSIGAMLDYTPVAALLISLSLSRLDVWRPMKRVLLTSAIIAIVAMLLFVLQIPQDGQFGPGVLAGMFGRFLILADIAWLTIVGIHATKLGASKKM	hypothetical protein
LJNOAKFC_03355	12	-3.166	0.111111	-17.7888	-1.4824	-0.660636	-1.64196	0.0597704	FALSE	0	train	0	FALSE		NPDC058225	59843	Paenibacillus glucanolyticus|Paenibacillus mc-5|May-19-2023	Shen Lab	MKQGLIVFMNGTSSSGKTSISMELKNQKEIPFHHLSIDDFFGNYDDFIDTKFPDIEPTREVDDVGQILFDPIMSVYYATIKLFSEMGLNVIVDTVIDNDKRFNDYLDVLFDHPTLFVGVLCSKEELTRREQIRGDRQIGLANSQFDKVYCFNEYDLEVNTEELNPTECAEKILSFIKSDKNYSAFKKLSKRDIRVS	Putative O-phosphotransferase
LJNOAKFC_03369	35	-3.71353	0.0277778	57.0421	1.67771	2.82096	2.08901	1.50682	FALSE	0	train	0	FALSE		NPDC058225	59843	Paenibacillus glucanolyticus|Paenibacillus mc-5|May-19-2023	Shen Lab	MTLIHIKNVSKSFKGIQLFENTTVQFEKGKIYGIIGHNGSGKSVLFKMICGFIRPDAGEIIINPAYRDKQSMFPKNFGIVIDRPGYISGITGFDNLKRLARIQQLISDQEIRQAMTLVGLDPETKQKVKNYSLGMKQKLALAQAIMENQDVLILDEPFNALDIDSVHSIRQLLLRFKEEGRTIILTSHNQEDINILCDHVFQIRQHAVEEVKA	Bacitracin transport ATP-binding protein BcrA
LJNOAKFC_03370	13	-4.15	0	-24.6665	-1.89742	-1.64667	-1.88933	-1.47867	FALSE	0	train	0	FALSE		NPDC058225	59843	Paenibacillus glucanolyticus|Paenibacillus mc-5|May-19-2023	Shen Lab	MVQKKILTALSAALIVSMLATGVVVATQGKTTLEVAKTAGDKKVEVIKA	hypothetical protein
LJNOAKFC_03490	9	-2.886	0	-22.4786	-2.49762	-2.29373	-2.46807	-2.39433	FALSE	0	train	0	FALSE		NPDC058225	59843	Paenibacillus glucanolyticus|Paenibacillus mc-5|May-19-2023	Shen Lab	MTRDRKEERTGFQESAAYHPDYDLQTDFVMVYGIDDTMPERIQTWKEKGYVVHLMTGVAWGTYNSYLDGEVDGRSHWDEAQMDRHGEMILHGDQPVIPYMVPTISFGRYIADRIRIAVDAGVEAIHLEEPEFWVNGGYSEAFKREWQLYYKEPWIPPHASPDAQYRASKLKAYLYTRVLDRLCAEMKDYALRRYGRVLRFYVPTHSLINYTQWRIVSPQSGLLELPSIDGYIAQIWTGTSRTSNVYEGVRKERTFETAYLEYGVMQELVRGTDRRMWFLHDPIEDNPNHTWTDYKQNYLKTVVASLLHPGVAHYEVSPWPRRIFKGTYPSDHGSGKEHIPADYATTLLQVMHTLGNMDQDVMETEGDSLQVGVLIADSAMFQRMKPDPKAPEAGKYDGTDPEGFQENGDTELLDFSPFYGLALPLLKHGIPVRPLQLDNVRRYPGYLASYRALVLSYEFIKPEYPDIHYALAQWVHDGGALIYVGDDSDPYHGIRGWWNHNGKDSKVGDNETTYISPRAHLFEQLGLEGMGEGVHRIGKGAVCWLDEHPESFSLSKTGADRLRQSVKETLQTLHGPDLQWHPKPYFKIKRGPYIIASALDESVNDERLVIPGPVVDLFDSKLPVLRQVALNAGEQALLYDVEAGRPPVGEVSVMAASSRIEGLSKSAAGFRFVAKGPANMQATARLYCPAEPISAHYVVQDQAIPAIWEWDPESMTVHLRYEHGNENNAELHVNWAPNS	hypothetical protein
LJNOAKFC_03553	20	-4.15478	0	-19.209	-0.960449	0.252348	-1.14336	-0.904118	FALSE	0	train	0	FALSE		NPDC058225	59843	Paenibacillus glucanolyticus|Paenibacillus mc-5|May-19-2023	Shen Lab	MDRGFTHCLQIFPTADFQKTIEFYERIGFRAVAYLDSGEPHVCLYQDSIEIVLTKSEIEVVPNRIRYGYGYDAYFITCNQYEIQEDLMNLDVKIVRPLSTTDYNNHEFVFEDVDGRWIAVGKKQQT	hypothetical protein
LJNOAKFC_03571	13	-4.0058	0	-29.7343	-2.28725	-2.09622	-2.37473	-0.193291	FALSE	0	train	0	FALSE		NPDC058225	59843	Paenibacillus glucanolyticus|Paenibacillus mc-5|May-19-2023	Shen Lab	MEFTTPEAKQEKRKLQQSVYDAIVDGISQGEWKELDKLPSVRVMAERMNVHRLTVLKAYQQLLEDGAVHVKYKSGYFVSASETAAADASPASHRDSRSWDYQARSLYVHRSRLSDIHRQQVEYQMSEALIDPGLLPNAYLSNHVKQVFDMYPKVLSTYSSVSGDIELREELARYFMEKQGITVHPEELLITTGSQQAIDLISRSLVKDGDRVLIERPTYSSAIDLFVQQNVKLLPIEITPQGYDLEQIEFLMRTEQPKLFYMNPTFQNPTGYTVPVTQRKALVELAERYQCILVEDEVYHDIYFGAPPPLPFFYYDTEGYVIHIRSFSKYVAPGLRISVLAARPELMNAIIPIKALSDNGTPLLTQKIFQHYFFSSRLQEHVAKLRIALELRKARMEKLLAATDWRWTSPGGGLNLWIELPNNVNVDELLRQCLAESIAFVPGRICDPLDRMDSWIRLSYSYISEIQLEEGIRRLIQIADRVKV	hypothetical protein
LJNOAKFC_03584	6	-1.1775	0	-0.932295	-0.155383	0.641613	-0.469798	1.20194	FALSE	0	train	0	FALSE		NPDC058225	59843	Paenibacillus glucanolyticus|Paenibacillus mc-5|May-19-2023	Shen Lab	MSYKQMKWLILIIPTLTIGIWEYVRHEFLLPYISMDLGNWLAPVIVFLVSILFLTQLFSLIERNQAELNEARALHASLQEREKIARELHDGIAQSLFLLNAQIDRMEAIGDSGELPYQEVKESVHRANTYVREAIANLRYPIDPESVSWMQSMNSLITEIKQETNLQFDIQWDIPDTMLSAKEKVELLASIRESLLNIHKHAEAKHVCITAVETDSGWKCSVSDDGRGFELNKPLSSNRYGIKIMRDRAEAMGWKFMMERLHNKTIISIRKEIT	hypothetical protein
LJNOAKFC_03589	26	-4.2981	0	-74.3486	-2.85956	-1.89348	-2.8082	-1.78641	FALSE	0	train	0	FALSE		NPDC058225	59843	Paenibacillus glucanolyticus|Paenibacillus mc-5|May-19-2023	Shen Lab	MVNDAVHIAVREMKMGFRNPWSYSFMGLFGLFMLCLLLINNGGYVEGYSSITGTMLNLILYLLPLMTLMLGAFSLTGDKEDGSWELLSSYPLRTLSFILGKFAGLAVVLFVLVSFGFGLSAVMGWITGRGLDAHTYILLYGYSISLALMFLAVSFLIGTVAVNRWQALTVAVAVWFFAIIAWSPLLIAVLGMMPYGWIKPSISVFTLFNPAELSRIFAVVKLGGGSVLGPQYYDWVRWIRQPMGSAGYIIAILVWVGASTGLTHWLWERGRAR	hypothetical protein
LJNOAKFC_03624	11	-3.98854	0.111111	7.59582	0.759582	1.42535	0.78666	0.71137	FALSE	0	eval	0	FALSE		NPDC058225	59843	Paenibacillus glucanolyticus|Paenibacillus mc-5|May-19-2023	Shen Lab	MATRVSYPVEVKKKAIEMRLDGIPVKEVMDQLNIRNKTQVETWMRWYRSGQWNRLEQPVGKQYSYGKGPEYTSELEKVQAENRFLKQQLDPLKKFAEMQRRCRQRL	hypothetical protein
LJNOAKFC_03627	20	-4.00991	0	-2.71107	-0.135554	0.205347	-0.112215	-2.44704	FALSE	0	train	0	FALSE		NPDC058225	59843	Paenibacillus glucanolyticus|Paenibacillus mc-5|May-19-2023	Shen Lab	MKVTYTMMDRELRWRGKLLGLLLGTSSEAKFVKTMLNRKKQSDKRKGSHMEGLNVREEWITRKDGSKLRILIYEPHHTNEEVPGILWLHGGGYAMGVPEMFENTYKKLMDTSSCVIIAPDYRLSIEAPYPAALEDSYDALLWMKNHARELSIRSNQLMVGGESAGGGLTAALTLYARDKREVNIAFQMPLYPMIDDRMMTESAKENNAPIWNSDMNQWAWKLYLGDRYGKEVSPYAAAARATDYTHLPPTVTYVGDLEPFRDETIHYVEKLKQAGVPVDFELYQGCYHGFDIINPKAAVSQKAVAFFLQSYQYAVSHYFAEQK	Carboxylesterase NlhH
LJNOAKFC_03652	6	-1.14447	0	3.25457	0.542428	0.838015	0.463987	-1.70461	FALSE	0	train	0	FALSE		NPDC058225	59843	Paenibacillus glucanolyticus|Paenibacillus mc-5|May-19-2023	Shen Lab	MYIELLILIQIEMAPKHGYEIKKEIQRDLGYLTDVNHNMLYPTLRRFTEQGLITKKINEQDGKPNQFVYEITEAGKTKITDLINAFSEKDAKHQIEFLIRVSLFQRISRDNQLRILNMRKKDLEALWEDLKKREGKHVDDGYRNEVLQVSISQVKGEMLWIDELIRKTDS	hypothetical protein
LJNOAKFC_03657	22	-3.45833	0	-37.1279	-1.68763	-1.35817	-1.70047	-0.168035	FALSE	0	eval	0	FALSE		NPDC058225	59843	Paenibacillus glucanolyticus|Paenibacillus mc-5|May-19-2023	Shen Lab	MLSIGEFSKICEVSTKTLRYYAEIGLILPDEINPENGYRYYSISQLKKMLFINRLKSYHFSLEEIKAILEREEDPSEELLCADLCRKRREMLEKLNAIEHTLKLMSLDISNLEKGVPLMSYLDSIEVELVETPSIRILSMRQMIRGDDYALGYGTYFGSLYEQIATEKLTLLGTPMTIYHSSEYKPDGNDTEFAIPIEETVEGTRDLSGGLCAKSVLKGSYSELTSVYATLMEWVEREGYELENSPYEVYITDPKRATGSEDCVTEVYFPVKRRRG	hypothetical protein
LJNOAKFC_03724	28	-2.78922	0	-62.1053	-2.21805	-1.94997	-2.1879	-2.4333	FALSE	0	train	0	FALSE		NPDC058225	59843	Paenibacillus glucanolyticus|Paenibacillus mc-5|May-19-2023	Shen Lab	MGIIRILDEHIANQIAAGEVVERPASVVKELVENAIDAGSTKIDVTVEEGGLDSIRVTDNGAGIDPEDCETAFYRHATSKITEGRDLFQITSLGFRGEALPSIAAVSKVRLVTSNVQDGRGRKIEIEGGHLRVNEETAAPRGTDFLVKELFFNTPARLKYMKTIQTELGHISDYMYRLALSRPDIAFTLRHNGNSLLQTLGNGDALQVIAAIYGTQSAKAMLAFEAENMDYTLSGYISRPDYTRANRNGMSLIINGRYVRNYGLMQAVLRGYHTLLPINRFPLVVIQLTMHPSLIDVNVHPSKLEVRFSKEQELFAFVEEEIRKVLQQEILIPRPAKQAIGKSEHAFIQEQLQFPNAQGRDASVGSREDGEAPAARSGDQSDQGMTSFPIPPGSAWSEKRDHLQPESGIRRSYGDGSGGTPATAPMRETAAASSYRSDYRYENKGNAHIPSVTKEWLQAASGPAPEIPPFPELTLIGQHHGTYLIAQNDSGLYLIDQHAAHERINYEYYYEQFGKPAAASQELLLPITLEFTPSESEKVKQRLHWFEKVGVYMEFFGGQTFLVRSHPFWFPKGDEKSIIEEMAEWVLSERNIDVAKLRETSSIMCSCKASIKANQKLTEQEAMTLIQRLGACRQPYTCPHGRPIVVSFSAYDLEKMFKRVM	DNA mismatch repair protein MutL
LJNOAKFC_03735	18	-0.476875	0	-22.0933	-1.22741	-0.761923	-1.31943	-1.7818	FALSE	0	train	0	FALSE		NPDC058225	59843	Paenibacillus glucanolyticus|Paenibacillus mc-5|May-19-2023	Shen Lab	MNTLSYGLLGLLARRESSGYDLMLRIQPFWQAKHSQIYPLLSSMEEKQLLSSHWVQQSDKPDKKIYAITEKGMQKLREWMYQPIAPAVTKDELSLRTFCLWLAEIGIAVDIFEDRRIGYLEKKRYYEQILEGIPEETRELGSKAFSNYVLATKGLMMAETELKWCDWVLDLLKQQQRSTASKHGRTNFETLS	hypothetical protein
LJNOAKFC_03741	12	-4.461	0	-29.8977	-2.49148	-1.69575	-2.60248	1.11559	FALSE	0	train	0	FALSE		NPDC058225	59843	Paenibacillus glucanolyticus|Paenibacillus mc-5|May-19-2023	Shen Lab	MQEHKRWSRVKRWAGAGALSLTILLGNVFPIHADTPTAPVPDISPWSIATLNEGEKYGIYPMEWYYDGTFRQSITEDKFQSLMATTAKKLDQLGLKKKEASLSYVTADVITREMVITSLFKLLSNYELPEAFGNTAVKTMDYMQQKGIVKGTKAGLQLDQPSSVEQAVVMASRLIEYTYDTADGGAEGLMWKVTNDNNTLYLLGSVHLGLTDMYPMHPSIRDAFAASDDLWVEVDIVNGDMSYFQEKMMYSDGTKLQDHISATSYEKLQKTLKKLALPANTFDSFKPFGVSNTLSTFGYFENPADSALAMATGIDSYFLTSAMLTGKPIHELESIKLQADLFADVPAETQEKELNELLDVLLSEKGSQEIANNLKQMQLDWIEGDVEGLKKTLTADGQLTQGETNQRLIGERDKNMAIKLSELLEKEGEHTSFVVVGAAHYVMDGMVVDLLKEKGYDVQLVQK	hypothetical protein
LJNOAKFC_03795	21	-4.36067	0	-39.8889	-1.89947	-1.56549	-1.92251	-1.19615	FALSE	0	train	0	FALSE		NPDC058225	59843	Paenibacillus glucanolyticus|Paenibacillus mc-5|May-19-2023	Shen Lab	MNKKIWSVGLLAAVMLVGAGCGEKPGAAPDDTPGQVTPAPDDQTGQGNGGVSNGSGGGNETTTPDAKTESIKAYYTDPELMELVEGTADISYKEANEKYEAAYKALQKSDNAEMIPLWEKIELNSVKFENGSLTIDVTVPDEANLGAGGESFAVDAIKKTFFQFDEVKSLQLLVDGQQAESLMGHVDLENPMTR	hypothetical protein
LJNOAKFC_04069	37	-4.54133	0	-132.839	-3.59025	-3.33317	-3.59208	-0.532293	FALSE	0	train	0	FALSE		NPDC058225	59843	Paenibacillus glucanolyticus|Paenibacillus mc-5|May-19-2023	Shen Lab	MNMRLLPKSFVYIALLLGSLAVAFPLLYTLSTSLMSEAESAVYPPPLLPEAINLSNFAKVIDTIPVLTFIGNSLIVSIAIMLGQIVTASLAAYAFAFLRFPGKTLLFSLFLATMMIPWEVIMIPNYLTVKSLNWLDTYQGLIVPFLATAFGTFLLRQTFLQLPKELFEAARVDGCGHVRIFLKMVLPLSIPGIATLGVYSFLNNWNMYLWPLLTTNRVEMRTVQIGIGMLQFEEMNSWNLILSGVLLLLLPSLLLLALGLKPLVRGITAGALKG	hypothetical protein
LJNOAKFC_04077	10	-2.3015	0	-20.355	-2.0355	-1.77998	-2.0967	-0.134788	FALSE	0	train	0	FALSE		NPDC058225	59843	Paenibacillus glucanolyticus|Paenibacillus mc-5|May-19-2023	Shen Lab	MTSATAFQSHPINHLDFRKQPLFMKYGTDAWCSLILSAYNMKSQQEIPGKPGIFVTLDGTHGAHFDRLLVKLQQICDQEGIPFLSDSTSYYVKSEAELRAEMAPYLTDNRAFGYKAADVRPSQYFQHNARESLKKSALEFETKKGIYVVYGPGASMLADRDPDLRFYADYSRENQQRRHAQHMGSFGLGMSHDKVETYKNCLFLEWPVWETYRRDWLAYYAQHEDKMAFYMDLNHPDEPVWLPVAALKEVLHKTGRQPFRVKPFFAPGIWGGQYLKELCGLPEEWPNCAWSFEPIAPENTLLLRVQDVTLEIPFTLLMEASPHDILGQRNVELFGDYFPIRFDYLDTMQGGQLSLQVHPLQEYAESQFNEHMTQQESYYIMRNSPGAKVYLGLKEGITGGQLLEAVENAHLHEQPLELSSYVNEYESQTGDLYLIPPGTVHCSGKDNLVLEISSTTWWFTFKIYDYLRLDGDGRPRPMNPDHARRNINDAMNTSAVEHGLIARPTLISRQGQSTLELLGQREDLLFQVSRLSLHDTWNADTHGEFIMYNLVEGERVRLIPAADEDAAVEWGYGESYIVPACVGEYRLENLSGSPCTLIAARVNPEWSHPLLPPSWTSGEENFHALR	hypothetical protein
LJNOAKFC_04129	28	0.558367	0	-54.9004	-2.11156	-1.46296	-2.28879	-2.11752	FALSE	0	eval	0	FALSE		NPDC058225	59843	Paenibacillus glucanolyticus|Paenibacillus mc-5|May-19-2023	Shen Lab	MRDKGTERWSTYEPFYITLNDKKVADIVITNHAKSRYTDRVEGNDTSHEEIGTWMWECLKQDRIVPYYRNEQDVYLIDDDLVVVAEFSELEHERDLIGNPLHRMIIVTFLGRMSETIELRDLKSYYSWLRHSRRMTLIKNSRKRK	hypothetical protein
LJNOAKFC_04218	6	-4.4525	0	-1.87571	-0.312619	-0.125796	-0.368751	-1.53699	FALSE	0	train	0	FALSE		NPDC058225	59843	Paenibacillus glucanolyticus|Paenibacillus mc-5|May-19-2023	Shen Lab	MKRTSMLLMSVMLLLSMFLAACGNSGSTNTPAAEGETPKTETPPAEENAPVSLRVFSTFGGTDAAREAFQAALDEFTAAHPNVKIENDTMSANDDGFRTKVNTDMNSGNEPDLLFYFIGADAEGFVNAGKVVPLNEILDANADWKNGFIPDALELAKQKDGNIYAAPLTGFYEGLFVNKKIFEENGLELPTDWAKLTTAVKTLSAKGIIPLSVPFDQSHYLIEHTILSAAGPESQSKGLIDGIDPNWEKAYAAMKELYDLGAFPKDAATIDLSMSGNYYSEGLAAMTIEGSWAVGGWSDDTRDNSTVLPFPTVPDGAGSGNDIVGGFGSGFYLSKSTYDDAAKKDTAVELLKHLTSPATIQKIASANGGTPAADVEVTGLAQVALDGFAMAAKADSISAPVDSKVSQETFGNLRASVQPVVEGKKTPTQAIEEAKKTEDANKK	hypothetical protein
LJNOAKFC_04281	5	-3.85733	0	5.89269	1.17854	1.25462	1.18304	0.121895	FALSE	0	train	0	FALSE		NPDC058225	59843	Paenibacillus glucanolyticus|Paenibacillus mc-5|May-19-2023	Shen Lab	MKQPHKWIILGLYVVYLYVLVKVILFKFGSVDISFLWQQLQRTMDNPEYMQARLQFANFTPFESINQNMKRLPSPHDVMNLFGNIAIFMPNGIWIGLMIRSKFLGFFGSFLISLGLSLGLECSQIVFSMGSFDVDDLILNTAGGVLGYGLYVIFRSIYAGLSVFTAGTPGDLHTVNKSKP	hypothetical protein
LJNOAKFC_04283	6	-4.067	0	-7.43837	-1.23973	-1.08898	-1.25273	-2.58464	FALSE	0	train	0	FALSE		NPDC058225	59843	Paenibacillus glucanolyticus|Paenibacillus mc-5|May-19-2023	Shen Lab	MSSKRVRKSRTVPKSVPASQHWVGQPVVVVLKDGSYYIGELSQIEGQAVTLSGLRANNKMPASIARSGDKAQISGFLSALFGGQPSGPAAEGAVEGEAVAAGGGGGGFGFLGQIVPHIKLGMNVIKTIMPLMGMLKI	hypothetical protein
LJNOAKFC_04326	8	-1.8108	0	15.6671	1.95839	2.4129	1.89607	0.0194418	FALSE	0	train	0	FALSE		NPDC058225	59843	Paenibacillus glucanolyticus|Paenibacillus mc-5|May-19-2023	Shen Lab	MNENDSYSLIILDVMLPNMDGFQVLSEIRKYSNVPVLMLTAKGSEPDKVTGLSLGADDYLTKPFSINELIARVQSLIRRYTTFNSRDSVSILTFKGIVIDKEIRTVHVEDKLIDLTGKEFDLLVFLASNKGRVFTKKQIYTQVWNDDYSFDDNNIMSFISKLRKKIEPNSEQPFYILTVHGVGYRFNKEA	Sensory transduction protein regX3
LJNOAKFC_04350	8	-3.9865	0	-12.4289	-1.55361	-0.859416	-1.29076	-0.673867	FALSE	0	train	0	FALSE		NPDC058225	59843	Paenibacillus glucanolyticus|Paenibacillus mc-5|May-19-2023	Shen Lab	MQSAQDIQSTKRKYFQSGNLKLSYLDYGGESHNVLLMLHGHMNDAETFTKLAAKFTDWRVIGLDQRGHGWSEHSPDKNYSRESYVEDIHTLITSELKGQQVTLLGHSLGGINAYQFAARYPQYVKAVIVEDIGAEIDVDMSFIGNLPERSDTLDDLKEALLRIGLRNVDYFAESVFEDERGWGFRSDLQGVPVSAQHTKGDWWKDWLASTCPILLIHGKQSFALDEAHAKLMATRRPHTSLVVFEQCGHDIHSTDLEGYTQAVKEFLDTLT	2-(acetamidomethylene)succinate hydrolase
LJNOAKFC_04389	16	-3.9634	0	-31.3185	-1.95741	-1.78605	-1.93151	-1.41615	FALSE	0	train	0	FALSE		NPDC058225	59843	Paenibacillus glucanolyticus|Paenibacillus mc-5|May-19-2023	Shen Lab	MNSRTKKFLSYYKPYLGLLCVDLACAFVVSAITLMLPLCIRYITINVLEGNSPHPLSQIYTVGAVMLAMVIIHTLCDMFISYKGHMMGAYMESDMRRELFDHFQKLSFSFYDENKTGQLMTRTTNDILSLTELYHHGPEDIVISILKFLGAFIILMYIDVKLTLIVFLFLPFMAVFAFYFNKKMNIALRVSKDRIGDINEQVEDSLSGIRVVKSFTNEPVEKKKFAYANGRFVDSRREGYKSETYFHEGLVGFTQLITIAVIVFGGAAIVDAKLALADLLTFFLCIGILIEPIQRLVNFARLYQEGITGFDRFMEILEVEPDIEDSVNAAEITQVRGRVTFQDVSFKYKEDYGYVLNHVSLDIEAGEYVALVGPSGVGKTTLCSLIPRFYEVNEGRILLDGRDIRDITQRSLRKHIGMVQQDVYLFAGSVSDNIRYGSMEAGMDEIIEAAKKANAHDFIMALPDGYHTDIGQRGVKLSGGQKQRLSIARVFLKNPPILIFDEATSSLDNESERAVQDSLERLSDNRTTLVIAHRLSTVRNAQRIVVLSQNGIEEVGTHEELIARKGVYASLSHMQLTI	Putative multidrug export ATP-binding/permease protein
LJNOAKFC_04428	13	-4.22317	0	-12.8434	-0.987957	-0.711077	-0.923495	0.926961	FALSE	0	train	0	FALSE		NPDC058225	59843	Paenibacillus glucanolyticus|Paenibacillus mc-5|May-19-2023	Shen Lab	MQAYEKLAGDYERHVDKQSGHNAYYERPAMIELLPGDMSQMTVLDAGCAAGWYTEHMLQQGARVTAIDLSPAMVEACKRRVGDQATVLTCDLTEALPFEFETFDLIVSSLTLHYIDDWAPTFREFERVLKPGGTLIFSVHHPFMDFQHFNRPDYFAHELLSEVWNKQESGPVEVTFYRRPMQEIINATSSRFGIKQIVEPQPSPVYKDHPEAREWYGKWYDRLMANPHFLIVKAEKSS	hypothetical protein
LJNOAKFC_04445	16	-4.09912	0	-28.4669	-1.77918	-1.43353	-2.00761	-0.857014	FALSE	0	train	0	FALSE		NPDC058225	59843	Paenibacillus glucanolyticus|Paenibacillus mc-5|May-19-2023	Shen Lab	MNPSREAISTLFKKTVFSSLALILTACPLINAGSAAAGAALVPTISQRAANVEAQAPVQYQIQARLNEKKMTMQGSEWITYLNTSKDTLKQLVFHTYADANRSKSTQTTMFKRSNEEISSNNPDKKPEDFLGGIDIEGVTANGQALEFRNKDQALTVQLKHPIQPGESVSVQIDFNLKIPYGSQRLSYYKDIINGAHGFPVMSVYDEDKHQWNTAPYSRTFETDYYTSADYEVSLNVPDDYQVAMPGTISVRNDVVNGRKVVSTEARNTREFVFFASPNFKVDSVTRDGLTVEYYYFDNQPGKNKLVERYMDEAFKAIDFFSDKYGVYPYPEFRIVESYVEGVAVEYARVIQMGQIKRNADPAQDTVFVHEIAHQWFHALIGNDSETESFLDEGFADFSKVYFAEKQGDKMNGFKSIQFDDSSIDRAIASTNEEVGDWASPVYYDKGRQAIYQLYRTVGEAKFDEFMREYFTRYVYQNATMDGLLQTIEDVLGEEARNEMRTALYEPNFKLKTEYQMSDKEKSAYLHDQFQLLYQSSLTQIPGLAYETMSRVIDKALQGEALTIVLSDQANKLASKQQEDMVNQLTMFLDLSGVDYDVIRDRQMLKRKMKKELGTSNLIVIGNEKTNGFVQALRSSIIERANKIGFAWKANMNQPSAAGAYIIKHPYNQNRLMLHFFWSGDQVADGGFESYLMKMQESIGFTSAYYQYYVLDKTGKVTSDKKVENPLSQFFAEE	hypothetical protein
LJNOAKFC_04449	11	-4.02475	0.0285714	-18.4467	-1.67697	-0.922269	-1.8979	-0.80398	FALSE	0	train	0	FALSE		NPDC058225	59843	Paenibacillus glucanolyticus|Paenibacillus mc-5|May-19-2023	Shen Lab	MKFWHKIYLSSILSFVFIFNAACIMVIERNHSKMLQQEINSGISQNMNIHSSVNAIVPTLRIYDSIDYEKTVLTNIAKEFVEKNVDQHTYMDIMNDKGQSIFSNTDFKMPSQREELDKLAADEIKYILRDIDGRTLLFTTNITDINHKNYVFTYIKDISLVYQERLAQYSFFIRVGMAAVLLYMIIMFFISRGLTKPIKQLNQTAQIIAKGNFSERVQLKSKDEIGVLARNFNDMAAVVEDKINELELHNQEKQRFINNFTHELKTPLTSIIGYANFLRISKYNKEQLLDGLNVIYSEGKRLESLSLKLMDLILLQGDQYQLEKHDLVAIIAEIKSTMELKAREKHVTIATDCEKGSLLLEKDLIKIVIFNLVDNALKASAAEQIITIRAYWRGSRYVLEVIDQGIGIPKEHQDKIFEPFYVADKSRTRGNNGAGLGLSICQSIARIHHAIFEVSSEENQGTTFRLIFDQGEREGGGIQ	hypothetical protein
LJNOAKFC_04465	56	-4.52309	0	-153.618	-2.79306	-1.01451	-3.19207	-1.29494	FALSE	0	train	0	FALSE		NPDC058225	59843	Paenibacillus glucanolyticus|Paenibacillus mc-5|May-19-2023	Shen Lab	MMKKWCGTLAIILCIGILSACGGQASEAVNTSASSSSAQETGDSGKAGEKDSVTQVDPNAKIASMSIHMTNNLLALGIKPAGSAIGGGVGDFLPHVAHLLEGSAKLGVVGDSDMEAVLGLKPDYIFIDEHFGGEERSKLEKIAPVVSTNLDEGTWRDHLKRVAAVVGRDKEAEAFIKEYEEKADRVSKLIASELGEGATAMAIRVSAKEIRVQSAGRPVGPIMFQDLKLKPANGVEKISASEPYAVISKEVLPDFDADAIFLIVNNDDNAKKVYAELENNPLWKNLKAVKNNHVYTLDGQKWLDYSSLGQSMAMDDAEQLFTK	putative siderophore-binding lipoprotein YfiY
LJNOAKFC_04516	16	-4.2345	0	-8.65226	-0.540766	0.746127	-0.835729	2.94658	FALSE	0	train	0	FALSE		NPDC058225	59843	Paenibacillus glucanolyticus|Paenibacillus mc-5|May-19-2023	Shen Lab	MKILCVCGLGQGTSLILRMNVENVLSGMGVNADVEHTDVSTASGTAADFIITSNELAQSLQGHEAKVVIVNNYFDNNEIKQKLEEVL	Ascorbate-specific PTS system EIIB component
LJNOAKFC_04518	13	-2.776	0	-24.2845	-1.86804	-1.25814	-1.94607	-0.016271	FALSE	0	eval	0	FALSE		NPDC058225	59843	Paenibacillus glucanolyticus|Paenibacillus mc-5|May-19-2023	Shen Lab	MDERSTRILTLLHEAADYVSLEELMKKLGISRRTVYYDMEKINDYLKAIHLPPVQYVRTVGYYLPDESRAGLPKLAGKPHAQQYYLSPRERLAWISLYLLSAVGPLFVQHLTHLLQVSRGTVLKDLNSVRQEIEGARLKVTYDRKRGYGVQGQERDKRKLLNYYFGQIFGNASWEQALDPNQESESHELAAVLFPRMESDDLKQVYRLISDSEITLGVDLTDEMLFNLTARFLLYIRRIQAAQWISIDEDERSVLHRTPEFEAAARIAEGLGPLFGISFPDEEVCYFAMHLLGARVNRMEQVTGSEEVLKQLRQVTQQMIDDFQRYACVFLPNREAMEEHLLVHLKPAYYRILYGLDLENPLLENILTKYREVFELTRRSAAPFERLVGRKLDDNEIGYLAMHFGGWLRRENTKPAVRRQGAIVCVNGISASRMLKSQLENLFSAVDISAVLSLRDYESFHEERVDFIFSTVPLPDSKVPVLLVNPILSDKDKEHLLNQISMVAGRKSRTQANTVQALLDIVHKYAAVKDEAGLAEELNHYLSVGKTWLSEARKPSLSDLLTERMIRVKREAADWRSAIREAAEPLLEDGHIDGAYIDAMISKVEALGPYIVVAPGIAIAHGKPQDGVRRLGISLLRLEQPVAFSEEPRHQVQIILVLAAIDGESHLKALSELTLLLGEKENLTRLKEAKTKEQILQQLQSSH	Transcriptional regulator ManR
LJNOAKFC_04528	96	-2.19	0.0432099	85.5194	0.830285	1.51007	0.834949	0.257614	FALSE	0	train	0	FALSE		NPDC058225	59843	Paenibacillus glucanolyticus|Paenibacillus mc-5|May-19-2023	Shen Lab	MSQIQVSNLTFAYEGTYDNIFENVHFQIDTDWKLGFTGRNGRGKTTFLRLLLGELEYSGMISASVEFEYFPFEVEHKEYLTIDVIEEVYPDYLHWKLVRELNWLKISEDILYRPFETLSNGEQTKVLLATLFIKENRFLLIDEPTNHLDLHARQLVADYLGRKSGYILVSHDRAFLDRCVDHILSINKTNIEIQKGNFSTWWENKQRQDQFELAQNEKLKRDVQRLSESARRTSGWSHEVESTKNGTRNSGSKVDKGYIGHKAAKMMKRSKAIEQRQQSAIEEKSKLLKNIESAESLQIAPLHYHKERLAELDHVSIYYDGHQVSEDVSFEIERGERVALSGANGSGKSSFMKLICGEDISYSGGFQKDTQLQISYVSQDTSHLQGDLSDYAKSHGIDESLFKSILHKLDFSRLQFEKDMATYSGGQKKKVLIARSLSERAHLYVWDEPLNFVDVISRMQIEELLLEYKPTLLFVEHDSEFVHNVATKVVELSHCATP	Nucleotide-binding protein ExpZ
LJNOAKFC_04529	10	-1.89725	0	2.09235	0.209235	0.79516	0.0181235	-0.756964	FALSE	0	train	0	FALSE		NPDC058225	59843	Paenibacillus glucanolyticus|Paenibacillus mc-5|May-19-2023	Shen Lab	MTELEVVDVLVNLSSSRFIGMVHFINNQLPELYPPISIYA	hypothetical protein
LJNOAKFC_04532	12	-3.56038	0.0909091	-25.1519	-2.09599	-0.938203	-2.00345	1.8685	FALSE	0	train	0	FALSE		NPDC058225	59843	Paenibacillus glucanolyticus|Paenibacillus mc-5|May-19-2023	Shen Lab	MLTTQQLKDIEQLQKECEIHDHVQLKLNWEMLEAREADPLDFFHYEHGELVAFIGLYPFGSTVEVCGMVKVNERRKGHFTRLFHQAMEQVKLNGYRRILLNAPAGSEAARAFLNKLGAEHAFSEYQMEWQEMTLPETDDINLRQATSEDYEMSVRLSVEAFGLDEEDARATEGNYLTDKSDNLMIDVNEEAVGKVRVSHKEGQAWIYGFCILPKHQGQGIGRKVLCKIVKQQSSAGYSVHLEVETKNGQALGLYESVGFRVVHAQDYYHYPCG	hypothetical protein
LJNOAKFC_04563	16	-4.37462	0	-52.5654	-3.28534	-3.07641	-3.34444	0.182353	FALSE	0	train	0	FALSE		NPDC058225	59843	Paenibacillus glucanolyticus|Paenibacillus mc-5|May-19-2023	Shen Lab	MLNEQQLHGIYVPVITPFSQDYELDLISYQRYVENLLTHDIQGLVINGTTGEAPTVTWDEVVRLTGETRRILGKRQLPLVIGTGTNDTVSSVKRTEQAALIGANAVLVVTPYYSRPSIEGIMEHFRQVSEVGIPVILYEVPSRTGIRLPVDAIRRIMDLPGVIGMKDSTSSTELMKELSQNRTKPVLCGDDIHFQEMLYHGASGGILASANVNTEAYIRMYQLAAQGDYFRSELEFEVLIPCIQKLFAESNPAPLKWLLAKQGLISNDTLRLPMAPISEELKLSFEKVLRNLFFHTR	4-hydroxy-tetrahydrodipicolinate synthase
LJNOAKFC_04566	57	-4.35186	0.0534799	-201.739	-3.53927	-1.30799	-3.80332	-0.688011	FALSE	0	test	0	FALSE		NPDC058225	59843	Paenibacillus glucanolyticus|Paenibacillus mc-5|May-19-2023	Shen Lab	MHIVTERLVIREFEPGDWQDVLLYTSDPVVMKYMPEAVFTQETVKLFLAENRGDQARKYAVMLKMEEQVIGHIVFHPWFGELTYEIGWIFNSSYQNKGYATEAARAVLQYGFEVLNIHRIIATCQPENTPSYRVMEKLGMRREGHFKQCIPQGDVWWDEYYYAMLRSEWETMS	hypothetical protein
LJNOAKFC_04582	8	-4.3965	0	-19.8603	-2.48253	-2.27344	-2.57667	0.648988	FALSE	0	eval	0	FALSE		NPDC058225	59843	Paenibacillus glucanolyticus|Paenibacillus mc-5|May-19-2023	Shen Lab	MGKSIRIGIIGSGGIAGEHAKYYKQIEDVQIVAVADILPGRADQFIERWGLQGAIGFDDHRRLLDLDLDGVSICTPNVAHHRTTIDALSAGKHVMLEKPMSVTLDEAIEMVQISKKTGNILNVGFQPRYDPNMGIIKNLIQNGELGKVYYVETGGGRRRGMPGGTFIRQEIAGAGAMADIGCYSLDMALNALGYPKPLTVSAYTSNHFGTNPKYHSESGAFNVEDFGVAIIRFEGDIVLNFKTSWAMHMDTLGATMFLGTDAGMKITPAGSGPWSGVWDGKVGSISLFHDIQGHHTESAIPLISHQLNVFEEKIKDFVSAVREGKPAPIPGEQVLRNQAILDGILRSSQSKKEVDIHIPELD	hypothetical protein
LJNOAKFC_04600	12	1.3614	0	-11.4023	-0.950189	0.356622	-1.53682	-0.731232	FALSE	0	train	0	FALSE		NPDC058225	59843	Paenibacillus glucanolyticus|Paenibacillus mc-5|May-19-2023	Shen Lab	MGEFHQEAWPDWATEKISIAAPDPAWLNKGLHEVAELKQLLAQYGVVQIEHIGSTSIPGMPAKPIIDVMAKIQSFEEIDCIAEMLEVHRWSYVPPELDGRTYRRFFVRVRNDRRECHLHLMLDKEPRWEKQLQFRDRLREQPKWAQQYAELKVKLAQENQDDREAYTAAKTEFIQRVLGS	hypothetical protein
LJNOAKFC_04640	5	-3.5405	0	-8.90817	-1.78163	-1.66218	-1.83379	2.22142	FALSE	0	eval	0	FALSE		NPDC058225	59843	Paenibacillus glucanolyticus|Paenibacillus mc-5|May-19-2023	Shen Lab	MMKNAMVLFCICLMLMVCKSNVDSVDTPPYEGPPYEGRSLVIGLIGENPNIREENVDFVEVAFKQLEEEELSSDLDAIFITKEFLVEASNPQYAKVYHHSDIPFFYIESKKSHVPFTIEELSYADVPDLSAYAYATGYYGEESHYWEYGLSNDVRNESNIQDVYSRIFTTIESLQL	hypothetical protein
LJNOAKFC_04665	8	-4.3755	0	-14.7953	-1.84942	-1.27945	-1.88976	-0.652029	FALSE	0	train	0	FALSE		NPDC058225	59843	Paenibacillus glucanolyticus|Paenibacillus mc-5|May-19-2023	Shen Lab	MTKKWIELNQKWPLASLFGYVIKWIVLGSIVGFMTGSASAFFLYSLDYVTQLRMEIPWLLYFLPLGGAAVSFLYYKFGKSCSKGNNLIIEQIHGSGGTESVPLRMAPLVLVGTLITHLFGGSAGREGTAVQMGGSLSDWLGKLLHVNRLDRKILLICGISGGFGSIFGTPLAGTLFGLEVLAIGLISHQALWPAFAASLIGNITATSLWGVSHLHYPIGQIPVLSFVVVLKVIVVSILFGLTSRFFSELTHALKRWYSYGFNNPMVRSAVGGVIIIGLVFLLGTRDYLGLGIPLIEKSFAGEVSPFAFLGKLIFTSLTLGAGFQGGEVTPLFAIGATLGNALSGWFGLHAPFLAALGFIAVFCGATNTPLACFIMGIELFGGEGAVYMFMACVISYLFSGHSGIYTSQQIGTSKHPLLSFPQGTTLAETKTLYKQKNRRKDVR	Chloride/fluoride channel protein
LJNOAKFC_04666	5	-4.3205	0	-7.11151	-1.4223	-1.30544	-1.40935	0.0380368	FALSE	0	train	0	FALSE		NPDC058225	59843	Paenibacillus glucanolyticus|Paenibacillus mc-5|May-19-2023	Shen Lab	MNGMNSVFKMQLRQKLTWFYLPWAIMGLSFLVNILVSVLVGGDTIYTGGLATIFVFMFVTALTTTIQLFSFAMGFSIRRTDFFSGTFLFILFISIITSALLVLLSYIEVWTGSWGNTVHFFHLLYLSDGSWLAQFVVNLILLVTFSMLGYGIGAFFLRFRGIRTFVMLAAVMIFLSGMSLVATRYEWWGPIIKWFAGHTALGLSLWFIPVVLIIALCSRQCLRKSTV	hypothetical protein
LJNOAKFC_04686	32	-4.38986	0	-12.1487	-0.379647	1.72836	-0.74098	-2.28208	FALSE	0	train	0	FALSE		NPDC058225	59843	Paenibacillus glucanolyticus|Paenibacillus mc-5|May-19-2023	Shen Lab	MNKKRKWLTSLVLAIGLCVTGAQSAFGAFWNLSGDIVVHDPTIIKEGNTWYTFSTGQGIQLLKSSNGTNWTRANQVFSSPLSWWKTYVPNQSTNDLWAPDIEYFNGRYWLYYSISSFGSNTSAIGLTSTTSITSGNWRDDGLVTRTTSSNNYNAIDPTLTIDKDGNPWLAYGSFWSGLKLTRVDASTMKPTGTLYSIASRPNNGGAVEAPTIIYRNGYYYLFASFDSCCQGVNSTYKIAYGRSANITGPYVDKNGTSMMNGGGTIMDSGNAVWKGPGHQDVYNNIIIRHAYDATDNGTPKLLINDLNWDAQGWPTY	Extracellular endo-alpha-(1->5)-L-arabinanase 1
LJNOAKFC_04735	16	-2.85083	0	-31.7939	-1.98712	-0.729829	-2.35561	-1.94113	FALSE	0	test	0	FALSE		NPDC058225	59843	Paenibacillus glucanolyticus|Paenibacillus mc-5|May-19-2023	Shen Lab	MISSWAIRGHYVLRSLLIAALAFYIMHLNATDSLHYYLAPHMQTLLLLCPVPLLFIAFGMLWHALGGDTGEVCDCEHPLPNGFVKNMTVYGLFAVPLLFGQLLPNQALGSDMASKKGMIYTYPNPDVRRKAEDQNASAASETNNHSLSADQSATQDASQQELFIAKDIYSVEFAELAKRLYTLSVISVKPDIFSETVGAIDMYKQQFQGKSITVQGFVHRDKHMLEDTFAVSRFLVMCCTADAIPFGIIVRGANASSFDNDTWVQIDGTIQVSTLNGEETLQVQAEEIQPIEQPASPYIFTNADSVAEFDELYSNIKDTGR	hypothetical protein
LJNOAKFC_04804	12	-3.5842	0.1	10.9923	0.916022	1.1142	0.899223	-1.81508	FALSE	0	train	0	FALSE		NPDC058225	59843	Paenibacillus glucanolyticus|Paenibacillus mc-5|May-19-2023	Shen Lab	MSKQVPHPNVPAVNITDVTFVYPGSEQPVLNGASLTIGRGSFTAIIGGNGCGKSTLCKLFNGLIPHYYSGDFTGTVEICGLSAEKHTVSELSRMVGYVYQDFDNQLVRPTVLDEAVFAPLNYGLAEYQEMGSRALELCGLTHLKDRYIWELSGGQKHLLALAGALSLEPDILVVDEPVSQLDPQHARQVYDVLRQLNRVHGKTIIVIEHHTEFIADYCEEVCLMEQGTVRWQRPVAEALNSLEDLERLGIQPPEVTKAAVQLAVMLNRSDMAADRPLGAQPMPTGSESGSRAAGFAESPIKQPYPITAEAAEIYFRDLLTRQDGHSQMNRKPPAPGANDDALFTGLHTKRGIPEPLMQEEELERHRRPSTAGREDVAEPFRKHSTVGREDVAEPFRKHSTVVREDVAEPFRRHSTVVREEGAEPFRKHSTVVREDLAGPLWKHSTAVREDVAEPFRKHSTVVQLNQAALRYRTIRKVDHEVLRGIDLSLHEGERIALVGNNGAGKSSLLKLIAGIAKPSSGSVEIMGQSTALSSMEQISSKVAYVFQNPEDMFIEDSVYKEVAYGLTSRHYPEAEDRANRMLAHFRLEPFRERDARLLSGGQQRRVSLAIGSAMMPHLILLDEPTANLDLATREELLGTLKELEQQVRTVIIATHDMQLVHQWATRVIVLHHGMVAGDGSAADIFADPALIHRAGLAPTQMMDLSARLGINPPYSSPTGLAQHVYAMMTEQEGRHDAARPQLV	hypothetical protein
LJNOAKFC_04899	22	-4.288	0	-47.5082	-2.26229	-2.0774	-2.24502	-0.391704	FALSE	0	train	0	FALSE		NPDC058225	59843	Paenibacillus glucanolyticus|Paenibacillus mc-5|May-19-2023	Shen Lab	MNPRKTSRRLYSSMLMVIAGFVLYILYANFIHDPQAGEFLNHKENPKRTVPVSAWLNVMYVHVIFACIAMVGGAMNFSNTVLQKYRRFHRANGYVYVASVMVVVLTSGYMAPYATGGKLTSVPFNLLNIIWPAITVIAILKIKKKQIHQHRQWMARSYAFCFTNLFIHLFAAVFHSGFGLAYKTSYVIGVYSAILSLFLLAEIVVRTVFREPLPQLGDVKSR	hypothetical protein
LJNOAKFC_04981	45	-4.54273	0	-146.14	-3.24757	-2.8315	-3.27686	-0.383395	FALSE	0	train	0	FALSE		NPDC058225	59843	Paenibacillus glucanolyticus|Paenibacillus mc-5|May-19-2023	Shen Lab	MNRTFDRYASIVFLLLGIGFMWQSAKISASAYGSTVGPNIFPFGLGLALVLLSIRLFYEALKAKPTESQKEKLDYKRFFMIFAAAFLYAYFLEVIGYIIGTFLFLLFAFQTLERGKWLKSILISALFSGGVYVIFVVLLEGSMPGFPSWLS	hypothetical protein
LJNOAKFC_05033	14	-4.08133	0	-20.4506	-1.46076	-1.1907	-1.50989	2.278	FALSE	0	train	0	FALSE		NPDC058225	59843	Paenibacillus glucanolyticus|Paenibacillus mc-5|May-19-2023	Shen Lab	MNEMNESSIWIIIAAVVLVLVQGTWLFLDARKRGLGKMAWFWGIWGSTTSPTPLIFYWIFVIRKNRRKP	Negative regulatory protein YxlD
LJNOAKFC_05141	19	-4.45017	0	-60.1259	-3.16452	-2.90099	-3.19449	0.66117	FALSE	0	train	0	FALSE		NPDC058225	59843	Paenibacillus glucanolyticus|Paenibacillus mc-5|May-19-2023	Shen Lab	MNSTHEKLAQSLKLTLDEDQLTNCMRCGFCQTACPTFIETGLEAASPRGRIALMKAVVDGLMEPDESFRSQMDLCLGCRACEPACPSDVKYGQLIEQTRAAIAAEKPYSMPVRIVRKTFLQGVFPHRRRLKLIGKTLSFYQKSGLQKFARNSGAMKLFPDHLQQLEQALPDVSGDGLEELWSKAGFPYRRETTDSGSGLMVIPAAGDTVGRVGMFRGCIMDVMFAPTNVNTVRLLRQAGFEIVIPEEQVCCGALHAHAGEMGDAKQLAGRNIWAFGEANVDYIASNAGGCGALLKEYDHLMHAEPDERLSQAAVRFADQVKDISELLHNLGRPLEPIHAEAGKDDAAVAVTYQDSCHLRNVMRVQGEPRQLMSQLPGVQLCELQGAEVCCGSAGIYNLTQTEMSTTLLDHKMEHVEATGAKVIVTSNPGCLLQMKWGIERAGLQNGVEAVHLADFLAKQVRIEDQLD	hypothetical protein
LJNOAKFC_05174	17	-3.04	0	-49.5778	-2.91634	-2.54531	-3.04391	-0.974272	FALSE	0	train	0	FALSE		NPDC058225	59843	Paenibacillus glucanolyticus|Paenibacillus mc-5|May-19-2023	Shen Lab	MARTKTQKALRQAERAGTWSAAMMRKTNEDYSSLSQHVRVKPTKQEQLHKVKHRKRIGDDGAFFVGFGGCDIVR	hypothetical protein
LJNOAKFC_05201	6	2.3795	0	-0.171728	-0.0286213	0.0854599	-0.0393281	-2.22415	FALSE	0	train	0	FALSE		NPDC058225	59843	Paenibacillus glucanolyticus|Paenibacillus mc-5|May-19-2023	Shen Lab	MPDFPFRNIQQQMYTRERRGVFRSAEGFDTVARSSGLEPSYIKKVLHPFCQYEAPAELTARSEKDAEAYPAALHLFHTETGETVLGRSVFQPADFTGLRSAFFTHHYVIPDGFLEDEHSAYRTWLQASFANHYDIEEGIELPELSAMPAQARPQVPVSPDQTPALLQELGIDEKVFKQLLYASITAAAGKKKVYIVLDVPVEQLSAKAKQLLFVLFGRLPYALRRVLGFVTYAKEPYSKKGLHLMFVEKGGLRLNDRNIEKDYLFELAAGRVINADLKWSEQPYLDFAWDTVLDLARSERFFAFAEQMLSDMEPARQISLDSYDDLCVLFQIEEGREDLYNDHKFAVLRALLLYLEPAGALGLKKRLDDLFLALFAHEFELVKGGQVPDPAIAGSVKDYHSINPRQHNDMIVEYFIRSLNNALSKQRQDVTLAIYGLLEGSPALSRAFYARVLTSPGLPALMFDPYMKASMKQRATPTDLVDLISLWVRNHPLLLEQENYVRLAEAQLIDKLQHDADPVRAVNAVLDQLDSLEHHEERGIARYQGGTAFADRMIYAANLFLLRELEPEQLNRKQLLDIGFLQMPKEFKGWVERFDSRIRSKAAVMLALYQWCSRTEVKAEVLADLSTEERERTQHIMRRWLQQDVAPSHFESITLAFCTEIHSGAIDYRGLLDYVHKYSKSPEVVYQYIQWSAKQPVFVKPRGLVPAYAAAIVQYFKTHDREAFKNKEYVKTYFSNPDPVLKGVYTKVRAELASPFMRFIRSHPRFVKIASAALVLILAGGIFLMVQNGKDPADPNSVVTPPVTVPPVSEDTVPEQPLLTASVVEEGEQKGLTELSFHFKQSAACRDFNMENLQVLGQDANLLFEAASPELSRTCTDETTGGADTDPTGTDSGSSQDQTDSNSGTTAGDAEGAGSDSSESVDGGEEPEFSGTENDSQQNLPYTSKVIVKLDKTLDVSLIDKVVVDGISYELSDESALSEEQTPENGTSERNESSENESGSGN	hypothetical protein
LJNOAKFC_05211	52	-4.16713	0	-81.9883	-1.60761	-0.664708	-1.67751	-1.63488	FALSE	0	train	0	FALSE		NPDC058225	59843	Paenibacillus glucanolyticus|Paenibacillus mc-5|May-19-2023	Shen Lab	MRQLALSAWRSLWAQHKRTKNILNVFFYRNQSAAVPEPKQASDKIAIQHNEENAVEDMKSQEPNENSNKPYSKAQLIGLILGPALFILTMLFFQPDGLSTEGKSVLAVTLWIATWWITEAIPIPAASLLPLILLPVTGAMQGSEVASSYGNDIIFLFLGGFFIATAMEKWNLHKRMALFIISMIGTSTQRILLGFMVATGFLSMWVSNTAAVMMMVPMGLAITAQVASALKGRPEEKDLPKFEKSLIFAIGYAGTIGGLGTLIGTPPNIILAAQMNELFGITISFAQWMLFAVPVVIVMLFFTWFYLGKMKFNTSIKQLPGGRELIQSERGKLGKLSFEEGMVGAVFVFAAFMWITREFLWVEDGLLIPIPGISDGMIAIMATALLFMIPAKAKTSSRILNWSDSKEIPWGVLLLFGGGLAIAAGFRSSGLSDWMGEQLTILNGSHLIVIISCATLLIIMMTEITSNTATATMILPVVAALAIALGIHPFALMVPCAMAANCAFMLPVGTPPNAIIFGTGKIKIIDMVRAGFSVNIFATIIIILAVYYLLPIVFGFDLTVVPESFLNKA	Sodium-dependent dicarboxylate transporter SdcS
LJNOAKFC_05323	19	-3.3	0	-19.1437	-1.00757	-0.862305	-1.02417	-3.08533	FALSE	0	test	0	FALSE		NPDC058225	59843	Paenibacillus glucanolyticus|Paenibacillus mc-5|May-19-2023	Shen Lab	MDLGFFLFSKKLGVMDYFFAKTQRKTPPIVEIKSNEYVQEISRRINIMIVVGEQLMSEVEQHDKKPKRDKKLGGNKEKKKAPSASTGIHNAKSFISNMGTAISRMPVNPAKSVGIRLFLIFLSAIVFFVIVLGYLSYSKAKSTIEKNAANGNQQTIIQTSEKIDIILDKYENAGRQIFYDIELQKLLSEYSDKNLSDYDSFTVERSIRDKLSNQITSDSSIRAIYLIPNKGEKMISAGQTSETSKTVLEQSWYTELKDGDKKIVWLPTTQNSGAPYFTIARSLGSMNDLTSTYVVMFELNASVLDTQLKGIDLGENGQLQLISPEGTIVSSSESSIVGSETAWAFTKEFKKEMKTDNVRTKDENGKQVLAVYNTLSTNDWKLVGSVQTSELTKDATSILTITLIVAAVDVIFAILIGIWMVRMIARPLGKLNLLMKEGAKGNLNVRTDHKSQDEIGQLSASFNDMMEQITGLVQQTSNTAQEVLKTAAELSDASKKTAISAKEIAVATEEIANGASSLAVEAERGSDLTNNISKQMQIVVTANEEMGKSARHVESSSELGTKHLSDLLDKTHQTEDMTRSMMHKVDGLKETTSSVVKVLDVLQNITKQTNILSLNATIEAARAGAAGKGFMVVADEIRQLADQSRQSIDMVSQITDRIMTEMNETVQVLLDANPLFKGQMDAVKETNDIFVSVQQQMVDFIERLDSVTHSIDELNESQNVLSEAMSNVSAVAEESSATSEEVASLSTEQQSVSSQLVNLSSQLENVSNELKETLSRFRL	hypothetical protein
LJNOAKFC_05353	45	-4.09056	0.0217391	-57.9281	-1.31655	-0.951208	-1.31771	-0.344783	FALSE	0	train	0	FALSE		NPDC058225	59843	Paenibacillus glucanolyticus|Paenibacillus mc-5|May-19-2023	Shen Lab	MQPYAKKVDFSVPVRGEVREIGISPIVLSAEDITVTFGGFVAVNGMNLALRKNELHFLIGPNGAGKTTMLDVICGKTRPAAGRVLLGDGLDITKKRDYEIAGLGVGRKFQAPSIFANLSVKENLELTLDPDRSVFRALKVRRNRCTTFEMKKVLEQIGLPDRLHVRAGSLSHGEKQWLEIGMLLLQKPRLLLLDEPVAGMTDEETMKTGMLLQDIAKACSVVVVEHDMDFVRSFAAKVTVMHEGKLLKEGSMAEIQRDPMVAEVYLGKRRETNAQAAGH	Autoinducer 2 import ATP-binding protein LsrA
LJNOAKFC_05436	28	-4.38714	0	-52.8869	-1.88882	-1.65126	-1.95815	-2.04922	FALSE	0	eval	0	FALSE		NPDC058225	59843	Paenibacillus glucanolyticus|Paenibacillus mc-5|May-19-2023	Shen Lab	MKVGFIGTGSMGSLLIEAFIQSGALLPEQIRVSNRSPEKAQKLAKRHPGLTVCSSNTETASQSDLFFLCVKPLEFKTVISEIKDQLEARQIAISITSPVQLIHLESTLPCKVAKIIPSITNITGGGASLCMYGSRIKEEDRQLIESLLSYISRPLEILESHTRITSDFSSCGPAFLSLFMEKWIDAAVEMTGIDRKTLNALAGEMLLGTGKLLTEEGFSPEQLQERVAVPGGITAQALTLLESNLNGLFYQLIQTTHDKYEEDLAKLDAAFGFTINRPRY	Pyrroline-5-carboxylate reductase
LJNOAKFC_05505	17	-4.32933	0	-13.419	-0.789353	0.744462	-1.40847	-2.60672	FALSE	0	eval	0	FALSE		NPDC058225	59843	Paenibacillus glucanolyticus|Paenibacillus mc-5|May-19-2023	Shen Lab	MNSNHTNLPPRAKSGGKGKKQPVPKKKKSPWKSFFKFVLIVLLIAVLAAAGYAGYLFVKGNQVIEKSGIDKPVAPGQSAKEKPLTVLLLGTDHRPETGTYLTDVVMVATMHPETNSSTLVSLPRDTLIELEGYKSSKLNAYYPRFKAAYNAAEKKEPGSGIPAEEEMKVMMSKYLGVNIDYVTVIDFQGFRDVVDTFGGVDVNVQYNMCHRDSVDGTDINLTVGPQKLDGKKALDYVRYRKSMNCSPKTKESNDFDRNARQSEVLHSLLDRMKSFGGVTKVGNALDAVSDNMTTDFEQQQIRDLLMTYYDIGKEDVKFMPITGEWRSPNVYINNDELDAARQALQDELAGKHNAQGTEADSKATP	hypothetical protein
LJNOAKFC_05553	12	-2.6825	0	-42.5455	-3.54546	-2.97529	-3.98774	-1.6531	FALSE	0	train	0	FALSE		NPDC058225	59843	Paenibacillus glucanolyticus|Paenibacillus mc-5|May-19-2023	Shen Lab	MNWDKDAVFKALGDSTRRLMLDELSERNELTLYELTVRLIMKHELSISRQAIAKHLAVLEDAGLVISKRKGKFRVVIFNNEPLKNLLNGWID	hypothetical protein
LJNOAKFC_05603	14	-3.64257	0.0909091	38.8068	2.77191	2.93804	2.82899	1.83797	FALSE	0	train	0	FALSE		NPDC058225	59843	Paenibacillus glucanolyticus|Paenibacillus mc-5|May-19-2023	Shen Lab	MPCIEMNNLTKDFGDGKGLFNLNLKIEKGEVFGFVGTNGAGKTTTIRHIMGFLKPDSGSVTVQGLDCWADSAEIKKLIGYIPGEIAFPDAPTGSEFLKRQAELLGLQDMTYAERMIQKMQLDPSAHLKRMSKGMKQKTAIVAAFMADPEILILDEPTTGLDPLMRAEFVDILQEEKKRGKTIFMSSHMFEEVEHTCDKVALIKEGKLIAVKPTVEVKHNENKVYKLEFLQQEDYKRFLSEPFQITEKRENQNQVLIEIHDRDIQMLFRTLRGYSVKFISEKKFTLADYFNGLYEEESAHA	hypothetical protein
LJNOAKFC_05607	27	-2.16022	0	-60.3152	-2.23389	-1.93971	-2.31938	-1.1658	FALSE	0	train	0	FALSE		NPDC058225	59843	Paenibacillus glucanolyticus|Paenibacillus mc-5|May-19-2023	Shen Lab	MNQRFRITRSMQQNGEAQVISLEECKLYFSSRADFTYQTALTVKGPESTMSVEGDFFMWNFEGTHIPFRHYMGDLYAAITREEIMPVMIEIATDLRADIVEG	hypothetical protein
LJNOAKFC_05655	8	-3.9745	0	-6.55	-0.81875	-0.471898	-0.828086	1.0564	FALSE	0	eval	0	FALSE		NPDC058225	59843	Paenibacillus glucanolyticus|Paenibacillus mc-5|May-19-2023	Shen Lab	MATIDDVAKMAGVSKGTVSSVFSKKRPISQQVTERVLRVAQELGYFPNHLARSLAIKRTMSIGLKIPLPPDGTMTAFDTQMINGVIKECTKQGYRVVLDTLPEQEDPTMYSQDPVDGVILLNPRKNDSRIKRYRKMGIHLVLVGRPDPHDESISYVDNNNTEAAHEVGDYLLRNGHESILFLNAAADMTVAQDRRQGLSEAYRLHGLSLRDECVMYYAHTNGTDYGYMSILNTYGKLSYTAIITDTDRVALGVLRAARELDIKVPEQLSVIALSNDAILAQDMNPRLTSVELSAEKLGDEAAKLLIEKINDSSVHRQVIIPAQLVVRESCSVFVDHK	Ribose operon repressor
LJNOAKFC_05672	16	-4.2226	0	-31.8135	-2.2724	-1.97914	-2.33122	-0.821849	FALSE	0	train	0	FALSE		NPDC058225	59843	Paenibacillus glucanolyticus|Paenibacillus mc-5|May-19-2023	Shen Lab	MKLRIRTFTILCLFFLLTVPWIFFLTANFVETQTLNISKSHRLNEELQRQVTETIHMIEANSEQWEDPDWQHRLITHLQKTEMDVVIQSASNSEIYRSNPERRSALSSIEQFSIIEDGQLLGRVSFYLPRSTSGQMMMASIGLLLAFVVIGMAMRRFLLKPLERMSKAARQIAEGDWDVLLPTSSITEIAEVRDGFEVMVKGLELSYRKQTELEEERRFVIAAVAHDLRTPLFALRGYLDGLEQGIAQSPEKIAKYIAVCKEKSAQLDRLVEDLFTFTKMEYLETKLNNKTMDFVHILQESIDSLTPQAREKHISLSTDFTHNCFISGDKHLLERAMNNILENAVRHTPSGGEMDVHCHRDDQYVRFTIRDSGAGFSMEELTRVFEPLYRGEASRSRSTGGSGLGLTISHRIMKQHGGELEASNHPQGGAVLAGWLPVASSNPKVEEANSEISDN	hypothetical protein
LJNOAKFC_05733	12	-4.27933	0	-21.8181	-1.81818	-1.04519	-2.0597	-1.17938	FALSE	0	train	0	FALSE		NPDC058225	59843	Paenibacillus glucanolyticus|Paenibacillus mc-5|May-19-2023	Shen Lab	MQTNIQDKYLKVQVETASPGELTHLLYQELVRTLMRARQMVIQKDYQISNELLHKGRSILFELMSTLDMKYDISKDLYALYEFYAKCIAEVIINHEIDMLDEVIDFAKGMYETWKQALQIVKGGSAE	Flagellar secretion chaperone FliS
LJNOAKFC_05864	5	-0.5615	0	-4.30328	-0.860656	-0.729805	-0.770253	-1.9395	FALSE	0	train	0	FALSE		NPDC058225	59843	Paenibacillus glucanolyticus|Paenibacillus mc-5|May-19-2023	Shen Lab	MEFSSRIKLTGKQFFVLTGIVGARAVIGLEDPFRGTLAEEMPAEVARIEQELLEEGLIVTDTVDNEPVLAQELLEYIEVCSRTLLTVHMRVSGSEGEPKECFIYYSSALVVKSEIESGPSGERIYVLEELGTPSEAWLKIIGYLQLEDRKNRGTGPLALPKGWFQQWMNAEQGEQEPQRHLLAQGYPESVVTALADTVRSPERYASFTVYYCPDLNCRIQGIELLRGKDSNWLIRPEGDQDQIRGAQVTEIIHELGAVIERIK	hypothetical protein
LJNOAKFC_06109	28	-4.09614	0	29.6466	1.14025	1.5471	1.11614	0.575096	FALSE	0	train	0	FALSE		NPDC058225	59843	Paenibacillus glucanolyticus|Paenibacillus mc-5|May-19-2023	Shen Lab	MVPPRAKVFLSSLLALGLLAGSMPIFLNPGSSASALAPNAGKPSVSAVEKSPLSPPKVQPDVPAPALSDRLVEYHMDVRYEPEENKLKGKQTLTWTHPGKKSVTELYFHLYPNAFSSNETTFMKESGGRLRSDPMPDDGYGSMAITSVKTTEGLALTHRLQFVQPDDGNIKDHSLVKLRLPKPIKSGESITIHMEFEVELPKIFARMGTTENFIMAGQWFPKISVYEPAGLRGRTDEGWNLHQYHGNSEFYSNFGIYSVRIRVPENYIVAATGFPTKPAQKTNGEKVYQFYADDVHDFAWSASPNFVTAEEAFSAPGVPGVRIKLYLDPVHKDLKDRYFDAAKSALASFGKWYGSYPYSTLSIVVPPESGNGAGGMEYPTLVTAFGARNDSPGYELERTVIHEIAHQYFYGIIANNEFEEAWLDEAFATYAEERVMEKEYGITSNTAAQGASITSPAPLKMDSWKYSSHENYALNVYTRGKLVLQGIERQVGPRMMEKILNTYAQKYRFKHPTTSDFQKVVEQVSKTSWQSYFDQYVYGNQMADVAIDLIKTKNKGTQDNPEYESTVKITSKDGDVTDVPIIFAFEDGKTVERTWSGKDGKVTYTLDYTSPLSWAMVDPKYSMVLENKHINNYMKAGMDPKVVTRWNLSITKLVETLFGSLSW	hypothetical protein
LJNOAKFC_06150	18	-0.0297467	0	-21.0498	-1.16943	-0.992081	-1.19338	0.129684	FALSE	0	train	0	FALSE		NPDC058225	59843	Paenibacillus glucanolyticus|Paenibacillus mc-5|May-19-2023	Shen Lab	MELEQMSEEELMSTIEMVCLSKVEEMHLIGYEYVTSDDIWNCVSSKYEKEGVPSLHKLVNDILSLKATALMNYMTISAYKGSSFD	hypothetical protein
LJNOCGIC_00067	28	-2.84867	0.0328947	9.8662	0.394648	1.00275	0.431852	1.79367	FALSE	0	eval	0	FALSE		smc__28697	1546107	Streptomyces lydicamycinicus	Secondary Metabolism Collaboratory	MRWITQHLPGEVARELFAARDAGAGEQQQTVVLARALGHAYFREWGRRAHGLHIAFSDVEFADFSIA	hypothetical protein
LJNOCGIC_00156	14	-3.624	0	-23.213	-1.65807	-0.642241	-1.89777	-2.16094	FALSE	0	train	0	FALSE		smc__28697	1546107	Streptomyces lydicamycinicus	Secondary Metabolism Collaboratory	MPTFPGESTPTQTETSTRAPESAGAVEEEAPQLLSAEDADGFRSRWQEVQSRFVDEPREAVQSADALVAEVMQSLATTFADHKKALEEQWNRGEQVDTEGLRMALRHYRSFFNRLLAE	hypothetical protein
LJNOCGIC_00160	26	-3.57144	0.0394737	3.63114	0.151297	1.02388	0.0862427	-0.0456302	FALSE	0	train	0	FALSE		smc__28697	1546107	Streptomyces lydicamycinicus	Secondary Metabolism Collaboratory	MWVETFTGLRMRQFERLLKVVRERGGNGPGGGRSWCLLMAERVLLVAVYYRTNLTMRQLAPLIGASSATVCRVIQRLRPLLALEPASHPADAVERLWIVDGTLIPVRDRKAGASSRNYRFSANVQVIIDADPRLVVAAARPVPGTTADAKARRDSGLARTCRDVTVLGDGAWRWNFAGTSTTPAVKATGDYVDVQ	hypothetical protein
LJNOCGIC_00240	17	-3.63015	0	21.5501	1.26765	2.06572	1.1374	-2.1927	FALSE	0	test	0	FALSE		smc__28697	1546107	Streptomyces lydicamycinicus	Secondary Metabolism Collaboratory	MTFPESSASGEFATRHIGVSDADRAKMLAEVGYPTLTALIDAAVPSGIRSTSDLNLPAAATEAEARAELQELASRNTVAVPMSGLGYHATTTPAVIRRNVLEDPSWYTAYTPYQPEISQGRLEALINFQTVVGDLTGLPTANASLLDEATAVAEAVTVMRRVAGKGGRSRVLVDRDTLPQTLDVLRTRAAAVGIEIVEIDVAEPLPEDDFFGVVLSYPGCSGAVRDLREVTAAARARGAQVTVTADLLALTLLVPPGEYGADIVVGSSQRFGVPLFYGGPHAGYIAVREGLERHLPGRLVGVSVDNSGRPAYRLALQTREQHIRRDKATSNICTAQVLLAVVASMYAVYHGPDGLTEIARRTHRHATLIAAGLRNSGITVVHREFFDTLLVRVPGRAEEVVAAAHDKGLLLRLVDGDHVGISCSEVTSRDHVCLVLDAFGCVGDDLDGPTAGAAAALPPDLRRTSPSSPTRSSTGTGRRPRCCAIFAGSPTVTSRWTAG	putative glycine dehydrogenase (decarboxylating)
LJNOCGIC_00488	40	-4.048	0	-48.8233	-1.19081	-0.251887	-1.31976	-1.83318	FALSE	0	train	0	FALSE		smc__28697	1546107	Streptomyces lydicamycinicus	Secondary Metabolism Collaboratory	MQDADAVIVGAGAAGLSLAHRLCAPAAGGRPLRVVLVDAPRGPLTPPERTWCYWEAPGGAFDQALTASWERLRVHGPNGEATAGRPEPFRYKMLRSRDFEALVAARLAGQDAVVRTEATVESVRDVTGGAEVRGHDAAGRPVALRARWAFDSRPAGRLPPARTTLQQHFRGWFVRTRRPAFDPTVADLMDFRTPQPDHGLSFGYVLPLNDCAALVEYTEFSRRTVATAAYERALRHYTGQVLRLGAFRVMAVEQGAIPMTDGRFPRRVGRAVFRIGTAGGATRPSTGYTFASVQRQTALIAAALLAGRPPVPLPRTTPGTGPWTPCCCGRWTAAGWTAPSSSPGCSARCRWSGCCGSSTAAPGCGRTSASACAPRCCPCSAPLPNSRCCPAAPPCGDPARSRPVTGGDIHGPAARRRTDRRLRPCVPQL	hypothetical protein
LJNOCGIC_00599	10	-2.39725	0	0.190899	0.0190899	0.729826	-0.155271	-2.13087	FALSE	0	train	0	FALSE		smc__28697	1546107	Streptomyces lydicamycinicus	Secondary Metabolism Collaboratory	MVGTLMGRLAGWLVFVLSLIVVMIVPPIIALGTADYLAPIVHLDPQYTAAAVMLLATAMGLLDLRANAWITGIFLVLEVVACAVVAFLGFTHTERSASVLVHPVVDAGGGHSTAVTAGLIVTGLATALFILQGFSTAVYLAEEMDNPRRNVSRTVLWTLGIGVAVVLIPVVAITLGAPDLKTLGAGDVAGMVQDWSNSGIGTFVSLCIALAIINAAIVMVIQNSRVVFSSARDAAWPAAVNRVFSHVGRRFGSPWAATLAVGVPGAALCFVNLDTLSEVTGVAVAAMYVFVALGALVSRRGEHKHRAAWRMPLWPVVPALLVMVLAWVLYQQSTESLVITGVIVAGAALYWACYLRPRQETHWVISVPEDEQAPPEKPASLPV	hypothetical protein
LJNOCGIC_00717	16	0.892706	0	4.38615	0.274134	0.692514	0.281659	-1.71034	FALSE	0	eval	0	FALSE		smc__28697	1546107	Streptomyces lydicamycinicus	Secondary Metabolism Collaboratory	MCGATEHPCPARAGAGHVDRAAEEAALTAYRQTEDARQQTEARCQSAKEALAAAAATVGDTPADELAAEVAELRAAYADAHAQGADLHAAREALARAEREYERRRAEQQQTERRAAARTSHREALDRERATLEEELTRARGDSPSVADRAARLERQVALLAAAAEASRTAHSCAQRLKEADAGLSDAACRAGFDTPRAAAEALLQDDAWRALQRRLDEWQAESAAVEAELAEPETAAAAALPPADPAAAQSAHQAAAARLRTASATHAAARERCTELDRLSARAEADARTLAPLRAAYDRIARLAALASGTSSENERRMRLESYVLAARLEQVAAAASARLHRMSAGRYTLVHSDERAGGARRSGLGLHVIDAWTGHQRDTSSLSGGETFFASLALALGLADVVTDEAGGTRLDTLFIDEGFGSLDEQTLDEVLDVLDSLRERDRSVGIVSHVADLKARIPAQLEVVKDRSGSTVRHRVRS	hypothetical protein
LJNOCGIC_00937	7	-4.26167	0	-4.97376	-0.710537	0.0563256	-1.1214	-0.881108	FALSE	0	test	0	FALSE		smc__28697	1546107	Streptomyces lydicamycinicus	Secondary Metabolism Collaboratory	MAVDALDAKILRLLLEQPRTSVREYARLLGIARGTVQARLDRLERDGVITAYTPGCPPPHSGTPSSPSSTSRSHRGIWRRWPTRWLRCRRSSRRSRRPAAGIC	hypothetical protein
LJNOCGIC_00979	13	-4.176	0	1.49464	0.114972	0.532428	0.0551967	-3.26641	FALSE	0	eval	0	FALSE		smc__28697	1546107	Streptomyces lydicamycinicus	Secondary Metabolism Collaboratory	MPARDYTVHMGAINMGNNVITVLVVENQTLLREALCDVLAAQPDIEIIGGVPNDEGAVHVAAETRPEVVLLDGAEPHEIITRVAALRRVSPESHCIVLTSFHHPELIKHALRLHVSGFLTKSLTREEVISAIRSVSSHPDQILLSVPKESLAAARQDVEVHLSSRELQIMENVAQGLSNGQIASRLDITEATVKRHLRNIFDKLGAVSRIDAVNKAKSMLVLGFSASRNGMGRMKGKGDGAGQGNVRGRMRANGHEYVVPHRAALRVTVGS	hypothetical protein
LJNOCGIC_01102	7	-3.822	0	4.54391	0.64913	1.10267	0.694944	-2.71326	FALSE	0	train	0	FALSE		smc__28697	1546107	Streptomyces lydicamycinicus	Secondary Metabolism Collaboratory	MQAGDKLKVTAEGGVLTEVTVTDPRGRRLPGGFGGDGTFWTSSAEIAPATKYSVVARTKSDRGGVGAARESLTTARPARLNTLVLDPGTQDAVVAVDRLLTLTFDHPVTDRTAVERRLRVTTDDRTTGSWHWTKDLNGKDQVTWRPAQRWKPGTEVRLRAELDGVDSGGGRYFSGDYDLNFTISRSCTDSDLGRVCGKVHVGDSAGIAPSSVRGKDDHTTGIGDWHDRRSPWRRNSAPASSS	hypothetical protein
LJNOCGIC_01138	48	-4.07427	0.0555556	-44.5693	-0.948283	-0.0207986	-1.14966	-3.17327	FALSE	0	test	0	FALSE		smc__28697	1546107	Streptomyces lydicamycinicus	Secondary Metabolism Collaboratory	MTDADDLRRRTAELLAEHPPATTERLEFLRARFDAGLAWVHFPEGLGGLDAPRSLQAVVDAELEAAGAPDNDPGRIGIGLGMAAPTILRFGTDEQKQRFLRPLWTGEEVWCQLFSEPGAGSDLAALATRAVPDSGGDWIVDGQKVWTSSAHLARWAILIARTDPDVPKHRGISYFVCDMTDPGVEVRPLRQITGEAEFNEVFLTGVRIPDAHRLGAVGEGWKVAQTTLMNERVAIGGARIPARAA	Acyl-CoA dehydrogenase FadE34
LJNOCGIC_01271	17	-4.29012	0	11.5746	0.68086	1.21786	0.656348	-2.42424	FALSE	0	train	0	FALSE		smc__28697	1546107	Streptomyces lydicamycinicus	Secondary Metabolism Collaboratory	MPFVLYLLGLAVFAQGTSEFMLSGLLPDIARELDISLSAAGALTSAFAVGMVVGAPLLALLSLRWPRRRALLAFLVTFLLVHVLGAVTPDYGVLLATRAVAALANAGFLAVALATAASMVAPDAKGRATSVLLGGTTMACVAGVPAGALLGELWGWRSAFWAVALVSVPAVLAILWSVPAAPAPRSVADGPRAGAELRALRSPRLVVLLLLGALVNGATFCAFTYLAPLITEVTGLGSGWVPALLALFGLGSFAGVSVAGRLADARPSASWRSADRPCSPAGS	Inner membrane transport protein YdhP
LJNOCGIC_01337	8	-3.72075	0	-18.7892	-2.34865	-2.22901	-2.36178	-2.75233	FALSE	0	train	0	FALSE		smc__28697	1546107	Streptomyces lydicamycinicus	Secondary Metabolism Collaboratory	MVYLYLDSKEGLFLACLRRETERLMTAFRTAAGPAPSPELRLRAGLLAFFTFVTEHPDSWVVLHRQASELSPAIAAELAQSRQAVLTEVSGVVRTCSAERAGPACAEDEADFVAYTLVGAADSLTDWMVLHPDEPPERITLRLMNMVWVGMRNVLDGEVWTTPDGEG	hypothetical protein
LJNOCGIC_01374	47	-2.42333	0.0104167	-150.697	-3.20633	-2.89905	-3.18291	-3.14973	FALSE	0	train	0	FALSE		smc__28697	1546107	Streptomyces lydicamycinicus	Secondary Metabolism Collaboratory	MRMPRWRALSGALFRVLAVWLVSSLTLLVLAGLLPDFRLQSPGGDSLTRTAVTAALGAGAFGLLSALVWPLLVRALLLVPALVLGLLVFFLNGSLLLLALDLIPEGRGQAAPETAVIVAAAMSAASSATSAFLAVRNDEAYHRRLVRLAGRRGRRARPAAGPATPGTVFLQLDGVGHDLLREAVRGERPLMPTLARWTRDSHRLTPWRTDWSSQTGASQLALLHGSNEDLPAFRWYEKDTRTVIVSNRPSSAAALQRRAIERTGDGGLLAYDGASRGNLFSGGADQVALVMSVAARRGRHNRSRAGYFAYFSDPANATRTAVSFVAEVVREIVQSLRTRFRRELPRVKRGGLYPVIRAFATVVERDVVVAAVIGDLLAGRTAIYADLVAYDEVAHHSGPAHRNALQVLRSLDRALALIAGAARHAPRPYRIVVLSDHGQSHGPTFLERYGLSLGDLVRAGCGLPVPRRAGRTPSGAEARAAARAALHRPEEAAGQGRERTAGPGSSHPSCWPPEISVWCRSPMCPAGSPARNWTADTPPCSPPSPTTPVSAFCWSAPRCTAPWCSARPVPSTISTPAASSAPTPGTVRRGRGRRGTPYRPLPACRRPHGQLRLRPGDRRGTRLRGADRLARRAGRRPEPPLPAVARRADPAGPGRRAADRRRTGAPGAAPLAGGGRGAPTAPRACRGRTPARGASARRFFTPGPRGAGQIPLILADATDRRR	hypothetical protein
LJNOCGIC_01490	16	-1.67166	0.117647	10.8762	0.679761	2.03062	0.596134	2.70847	FALSE	0	train	0	FALSE		smc__28697	1546107	Streptomyces lydicamycinicus	Secondary Metabolism Collaboratory	MTPSSIDAHVRLDTHPTHPSAVVATPTGAQAHIPHMSLEAADWHVVAKNTLVLAHIDHEEPYWAEDAARELIASGIAVEITPRLREAINEEWTWADYPMHWCTRTEIREVSAEAQKIFDDIRHGLLLIHAHAHDGHATVAVGTYLNTGKSVYLHGENHLRQVADTFDSPAKALVAFERLHGDTMHPGPAPLTDTERAAAEARTSIGTPPAEPEHPRPEPETVPAYAADPGDHDALLDEFLDTHGDW	hypothetical protein
LJNOCGIC_01510	7	-3.96267	0	6.13123	0.875891	1.69015	0.944205	-2.67189	FALSE	0	train	0	FALSE		smc__28697	1546107	Streptomyces lydicamycinicus	Secondary Metabolism Collaboratory	MAGLTDREREVMVMLGEGLSNLEIGTRLGIGGGTVKTHVGSILGKTGCESRVQAALLAHQAGLMS	Transcriptional regulatory protein LiaR
LJNOCGIC_01516	17	-4.199	0	-3.45253	-0.20309	0.696723	0.0230431	-3.35048	FALSE	0	train	0	FALSE		smc__28697	1546107	Streptomyces lydicamycinicus	Secondary Metabolism Collaboratory	MKAAAVGALALPATLLLGITPAQAAVGCIVCNDGDHPQGGGGAPDPLLDPGYLYDFLSRCGEYCTIVSGEYTGDPHEGNPERVSEIHDNCTPRDGSFTYKMEETKGNGTIIDLSLNGIPAPVLPKIQYSSLNTKTEGVTDTVTQSPYTRSWLDRVPVTQKLRGTWHLTGPANGLFPQMNEFNTKGPRDFTDVEADATYTVLRKQSRAMTEEEKATLCNNKSAS	hypothetical protein
LJNOCGIC_01535	78	-1.44291	0.015	-58.0905	-0.754422	-0.159252	-0.758597	-1.92921	FALSE	0	train	0	FALSE		smc__28697	1546107	Streptomyces lydicamycinicus	Secondary Metabolism Collaboratory	MARGLGMRTLHGAAQELERQRPFAAISACLGVGEALADIFGARAAEVLRGDAQHTAPGVNLGLGGVDFAAVEMMLGLVDDLCAQGPLAVIIDDIQWADDASLQVLNGLVKSVHQLPLLVVCAYQPAPRSKEIERLAHSLASGTALLELAPLAAPKVIVLLKHLCGAEPGPHLRRMVEGAAGNPLYIKELVNALALEGAIEVHDGIADVTADCPIPPLTALITNGLRHLPDGVLQVLRTASVLGDGFTALDLAAVLEVPTHQLLSLITEAEVAGVLRSRGDRLHFRHDLVRRTLYDTLSGSVRGMLHVKTAQALAGAGVVPERVAGHLCQAAPDAGYFLIAWLAESAVHLTTRAPALALELLDKALTLADPGSEHYSTFQLHRAIAQLACGHLANAEESARCALARTTRGPGSEVVLRWIVVEAAFARGRADLALKEARSAYGNVSVPEAEAVGFHAFSSVCLFALGRLSEAEEVAVTARHAAQTHADSRALAYALHTLAVSRFLKSPDTEAVELARQASRIAQEALHPAQRHGFQLTLANCYIELGRYHEAEAALAAVREATQRTGGVFLPWYHLSCALLAFNTGRWDDALADIEAGLETAEPFGLKRALRALGTLIDVHRGTPPTEVRSVDAEKTSDDGWVASFYEYLPWCASALVDEAQNNHERSYARLVDAFDGGVGHLAGSAVLGFLAPDLVRLAMARGDMTDAQRFASAAQKRADSSGARYHLGDALRCQGMLAQDPDLLLRAARCYHDAPHPMNEAHAYTDAAELLVRRGRPDEACPLLDRALEIYTWLSATWDAARTTARLRGVAMRRHKRRPRNLVRHGWDALTPTEHIVAEHIAEGCYNAEIATRMSISRRTVSTHVSSILKKLDMTSRVELAGEVIRRQHLDRSRPKD	hypothetical protein
LJNOCGIC_01800	83	-2.693	0	-219.581	-2.64556	-2.49508	-2.65458	-3.88722	FALSE	0	train	0	FALSE		smc__28697	1546107	Streptomyces lydicamycinicus	Secondary Metabolism Collaboratory	MTSATIDQKATGYTVRHALCMARASELAYQDEQTIEATAREWGFDRVRHHHTTFRPPFPLEDTQAYTLGGHSMIITSFRGTEPVKLRDWLSDATTPPWPGPGGKGYVHYGFGEALESVWPQVRAAIDAFRDNRQTVWFTGHSLGGALAMLAGARLHFEEPHVTANGVYTFGQPRTCDRQLSKEFNTAFSDRMYRFVNNNDIVPQLPRSPPSTTSPHCATSTRRAPSITPCRC	hypothetical protein
LJNOCGIC_02050	8	-0.27965	0	10.1642	1.27053	1.80943	1.31221	-1.38035	FALSE	0	train	0	FALSE		smc__28697	1546107	Streptomyces lydicamycinicus	Secondary Metabolism Collaboratory	MAQLDVSRLWAPRGERAFLRVPIGINDSREPVLLDLKESSELGMGPHGLCVGATGSGKSELLRTLVLALVATHPPEDLALVLVDYKGGATFAPFAELPHVAGVITNLENQAGLVERVHASLAGEVKRRQQVLKDAGNIADIGDYAALRAHQRPDLDPLPHLFVVIDEFGELLTAKPDFIDLFLSIGRIGRSIGVHLLLSSQRIEGGNLKGLDTYLSYRLGLRTFSADESRTVLDTTDAFHLPPLPGFGYLKVDTSHYDRFKASYVSGAYRGPVRRGEEEDTGPLALPYETFNSTAGVHDSSTQEPAMRRRETGPTELGVMVEQLVNAAGPVRRIWLPPLPGAIALDRVAGPLAVGTRGMQLAKRRSPLELPLGLLDDPAKQWQGQWYLDLTVAGGHAAVIGGPQSGKTTLLRTLVLALALTHTPQEVGIYGLDLVGGGLQALSGLPHVGGIAGRADRERAARTVEEVRNMLAAREDLFREHGIDSVGQLRDLHAAGRLPQLASAEIVLVIDGFGALRDDFEDLDDDIADILKRGGGYGIHVVAGMLRWNDVRLAIQSNFGTRVELRLNDPGESSIDHKLAQTLSPDESGRVLTDGKLFAQVALPRTDGLADTTDMGAVLERTARTIRATWSGEVAQPVRVLPHMLEPRLLPGPVAEPRRVPIGLDQTALQPVLLDLFQHDQHLLVMGDSECGKTNLLKTIANGLMERYSEDELVFAVMDPRRSLRGAIPEEFNGGYAYNAKLCAGLATGIATVLDKRLPEDSARLEDLEPGSWGGGPRIVVLIDDYDVLTTAGQEPLAPFLPYIPSAVDIGLHFVLTRRVAGASRGIYEPLVQALRESGSSALLMAGDRSEGQLFPGVYASQQPAGRGVLIRRGRPHCLIQSVYSAE	ESX secretion system protein EccC
LJNOCGIC_02060	8	-0.05205	0	9.44211	1.18026	1.43918	1.2307	-2.67891	FALSE	0	eval	0	FALSE		smc__28697	1546107	Streptomyces lydicamycinicus	Secondary Metabolism Collaboratory	MVSCDLSGGLDSTSITFLAARSPAKVVASTWPGRDPADTDLYWASQAAGCLPQVEHVVWNADDSPLVYDDLLGIDDLLDEPTIGVMDRSRVLHHLPGLARRGSRLHLTGIGGDHVAWCSEAYYHRLLRRRPLFAVRQLRGFRALWQWPLGGMARALADSRPYGTWLADAARDLRGPLPASVSSGLGWGMAPRLFDWVTPEAERLAGRALRAAAATAVPLHPDRGLHTDLEQIRSCTRIIRQWDRMAARAGVPMASPFFDDRVIEACLAVRPSERVTPWRYKPLLTTAMRGIVPESCLGRTNKAAASMDASNGLREHRGDLLALWEDSRLERLGLVDGEALRRLAQRPATPGLRDAILYSTIAGEVWLRSLSRPARDRARTAP	hypothetical protein
LJNOCGIC_02080	155	-4.10367	0.00228311	-77.7712	-0.515041	0.251673	-0.538873	-2.70745	FALSE	0	train	0	FALSE		smc__28697	1546107	Streptomyces lydicamycinicus	Secondary Metabolism Collaboratory	MGVGEQLMSGGGSASGEGRRRGWARKKTHAAPEEGTRAGAAVADPAVVGAMVVVEDLHRSYDTGAGAVHALRGVSCSIPRGELVALRGRSGSGKTTLLNLIGGLDTPDSGRITVDGTPLADLGESELLAMRRDRIGFVFQSFGLIPILSAAENVGVPLRLRKVPPREREDRVALLLSLVGLADHAEQRPGELSGGQQQRVAIARALANRPALLIADEPTGQLDAETGMEVMDLLRAVVRSEGVTALVATHDANLLGLADRVLELSDGVITEAGAEREAGVEREAGVG	hypothetical protein
LJNOCGIC_02268	49	-2.70363	0.0222222	-124.005	-2.58344	-0.685421	-2.92582	-1.18805	FALSE	0	eval	0	FALSE		smc__28697	1546107	Streptomyces lydicamycinicus	Secondary Metabolism Collaboratory	MLALANKESLIVGGPLVKALAAPGQIIPVDSEHSALFQALAGGDRAEVRKLVVTASGGPFRGRSKSELAGVTPEQALAHPTWAMGPVVTINSATLVNKGLEVIEAHLLFDVPFDRIEVVVHPQSYIHSMVEFTDGSTLAQASPPDMRMPIALGIGWPERVPDAAPGVDWTKAQTWEFFPLDEEAFPAVSLACRVGDLGGTAPAVFNAANEECVDAFLQGGLPFTGIVDTVAAVVAEHGTPARGTSLTVADVLEAETWARARARELAARAARTPSEARA	1-deoxy-D-xylulose 5-phosphate reductoisomerase
LJNOCGIC_02365	6	-2.65825	0	-3.22364	-0.537273	-0.116419	-0.711268	-1.62573	FALSE	0	train	0	FALSE		smc__28697	1546107	Streptomyces lydicamycinicus	Secondary Metabolism Collaboratory	MRRAAAAILDFGPRWALIKGGHLTAGDGSGDSAVDLLTDGTEEHWLRAPRHDNRHTHGTGCTLASALAAQLAKGDTVPQAAMAAKDYVTGALAAGFRLGAGIGPVDHGWRLRGAH	Hydroxymethylpyrimidine/phosphomethylpyrimidine kinase
LJNOCGIC_02429	5	-1.8868	0	5.00101	1.0002	1.28676	0.99192	0.0511018	FALSE	0	train	0	FALSE		smc__28697	1546107	Streptomyces lydicamycinicus	Secondary Metabolism Collaboratory	MELSESDPRLPLDDLERRLIALRRLGVRIALDGFGSGYAAISALRRLPVDVLRLDRGLVDGVVESARLHKITAGLLRIAGDLGMQSVADGVDLPEQVLALRSMGCTHGMGTAFSGPLDEHRLRRSLTHAHYPVPDLAGKGRAVVLTGSGLPARQGGPVGPESLVHPPLRSNSETSVPPT	hypothetical protein
LJNOCGIC_02438	5	-2.77167	0	1.95228	0.390457	0.996868	0.304816	-1.77718	FALSE	0	train	0	FALSE		smc__28697	1546107	Streptomyces lydicamycinicus	Secondary Metabolism Collaboratory	MWRTPLETRLEPLDEPSGHHLTTIRGDTMFHSELELRVRYEELRRRADRQRLEREATEARRAGRRGTARSGADEPEGWVSTWGRRARIRRATA	hypothetical protein
LJNOCGIC_02464	7	-3.85086	0.142857	6.77956	0.968508	1.26769	0.882703	-1.53088	FALSE	0	train	0	FALSE		smc__28697	1546107	Streptomyces lydicamycinicus	Secondary Metabolism Collaboratory	MTAELIGDAELQVSFTEPVRGVAPGQAIVLYDGTRVVGSATIATTERAARAEA	hypothetical protein
LJNOCGIC_02565	15	-1.90474	0	4.41502	0.294335	0.910797	0.118137	-2.94337	FALSE	0	test	0	FALSE		smc__28697	1546107	Streptomyces lydicamycinicus	Secondary Metabolism Collaboratory	MADYRFAVVEAKDTRGEQATVRAGAALAPEQDAVGSVRDAMLLGLPLLLVVVAGVTWLVTRRALRPVEGIRGEMAAITASTDLSRRVPVPSSKDEIGRLARTTNETLAALESAVERQRRFVADASHELRSPIASLRTQLEVGVAHPELLDVPGAVEDTVRLQRLAADLLLLARLDAGERPGGARVDLAAMVREESSQRVADRVPVRTGELANAEVAGSRGQLGRVLGNLLDNAQRHAVASVRVAVVREGEWAVLRVEDDGPGVPESERERIFERFVRLDDARARDDGGAGLGLAIARDVAVRHGGSLAVRTGSVFELRLPVA	Signal transduction histidine-protein kinase ArlS
LJNOCGIC_02671	2314	-4.01759	0.00848767	-11363.2	-4.96644	-4.73357	-5.01921	-1.13113	FALSE	0	eval	0	FALSE		smc__28697	1546107	Streptomyces lydicamycinicus	Secondary Metabolism Collaboratory	MAAEIVNPRSDSKSGTDADGASDDAFDPAFALHRGGKMAIQATVPVRDKDDLSLAYTPGVAKVCSAIAEQPELVHDYTWKSQVVAVVTDGTAVLGLGDIGPEASLPVMEGKAILFKQFGGVDAVPIALGTTDTDEIIETVVRMAPSFGGVNLEDISAPRCFEIERRLQERLDIPVFHDDQHGTAVVTLAALRNAAKLTDRSLGQLRAVISGAGAAGVAIAKILIEAGIGDVAVCDRKGIVSTDRADLTDVKREVAGFTNKSRLTGSLEDALDGADVFIGVSGGTVPEEAVAKMAKDSLIFAMANPTPEIHPDIAHKYAAVVATGRSDYPNQINNVLAFPGIFAGAMQVRASRITEGMKLAAAEALAAVVADEPQRRPGHPLAVRRAGRPGRHRRRRGRRPRRGRGTPLTAPPRAAHDDGPGPHLSGVRARLCRGGGVRPGRRGACHTPARYRSARPRPTLGSCLLPMPPASTVTSR	hypothetical protein
LJNOCGIC_02741	2298	-4.32975	0	-10066.2	-4.39763	-3.89526	-4.49848	-2.07229	FALSE	0	train	0	FALSE		smc__28697	1546107	Streptomyces lydicamycinicus	Secondary Metabolism Collaboratory	MARPLASGAVDATVTVPGSKSVTNRGLVLAALSAEPGWLRRPLRSRDTLLMAEALRTLGVGIEETASSSSDAAGQPGGGEAWRVIPAGLHGPATIDVGNAGTVMRFLPPVAALADGPIRFDGDPRSYERPLGGVIDALRALGARIDDDNRGALPMTVFGSGGLDGGRVEIDASSSSQFVSALLLSAPRFNQGVEVRHVGAALPSMPHIRMTVDMLRSVGAQVDTPEAGGEPNVWRVTPGALLGRDLVVEPDLSNAQPFLAAALVTGGRVTIPDWPEHTTQPGDALREIFTTMGGSCELTDRGLTFTGSGRIHGIDVDLSEVGELTPGIAAVAALADSPPRCAGWRTSGCTRPTGWPPSPRSLNEPRRRCHRDRGRSAHPPASPARRGLPHLRGPPAGHRRGDHRPGRRRCAGGERRHHRQDAAGLPGDVDGHARPGGRAGPERLRLTPPCAATERTPTRTTSASAPTPRATAPAPTAAPSTRTRAKAWS	hypothetical protein
LJNOCGIC_02781	7	1.59517	0	10.8205	1.54578	2.2518	1.36289	-2.57387	FALSE	0	train	0	FALSE		smc__28697	1546107	Streptomyces lydicamycinicus	Secondary Metabolism Collaboratory	MSSSFSAAPPTQPHRARRAAAGAYRLVRTPPGRVAPPVLDAAQRAVVDHRHGPLLVLAGPGTGKTTTLVESVARRVRAGADPERILVLTFSRKAAVELRDRLAARLAVLEAQPEGAPGTAVGARRAGIPQATTFHSFCYALVRAHQDADLFADPVRLLSGPEQDLVVRELLEGQAELAGAGRAQVSWPDELRACLTTRGFADEVRAVLARSRELGLGPEALGAFARRTGRPDWSAAAAFLAEYLDVLDGQGVLDYAELVHRAVLLAEQSDVAAQLAGAYDAVYVDEYQDTDVAQVRLLRALAGNHGATGTPGSPGRTLVAFGDPDQSIYAFRGADVNGILDFPETFRRADGTPAPVAVLGTSRRSGAALLAATRLVTRRMPLTRLPAQKVRAHREPAPVRDGGRVEVYTYPTPGAELDNIADILRRAHLEDGVPWREMAVLVRAGGRSLPAVRRALTSAGVPLDIDGDDLPLRHEPAVAPC	Putative ATP-dependent DNA helicase YjcD
LJNOCGIC_02783	10	-4.388	0	16.9739	1.69739	2.08417	1.70442	-2.64724	FALSE	0	test	0	FALSE		smc__28697	1546107	Streptomyces lydicamycinicus	Secondary Metabolism Collaboratory	MSEEAQEAAAGSTITPKQLKEWIDGDEKIEIIDVREPNEFEIVSIPGARLIPKNEFLMGTALQDLPQDKKIVLHCKTGVRSAEVLAVLKSAGFADAVHVGGGVIGWVNTVEPEKPVY	putative adenylyltransferase/sulfurtransferase MoeZ
LJNOCGIC_02799	838	-2.58096	0	-3842.77	-4.63543	-3.86281	-4.77295	-1.70796	FALSE	0	train	0	FALSE		smc__28697	1546107	Streptomyces lydicamycinicus	Secondary Metabolism Collaboratory	MPERWQWSRPTGRLRPARTNPYEGAVRPPSPPHAASHRRGKILSTFRDLGIFPETAEALEAVGIISPFPIQELTLPVALSGNDVIGQAKTGTGKTLGFGLPLLERVTVPADVEAGRAQPEQLTEAPQALVVVPTRELCQQVTNDLLTAGKVRNVRVLAIYGGRAYEPQVEALKKGVDVVVGTPGRLLDLAGQRKLNLSQVKSLVLDEADEMLDLGFLPDVEKIIQLLPAKRQTMLFSATMPGQVISLARRYMSQPTHIRATAPDDEGQTVRNTTQHVFRAHSMDKPELVARILQAEGRGLAMVFCRTKRTAADIADQLARRGFASGAVHGDLGQGAREQALRAFRNGKVDVLVCTDVAARGIDVEGVTHVINYQSPEDEKTYLHRIGRTGRAGAKGTAVTLVDWDDIPRWKLINKALDLAFDEPEETYSTSPHLYAQLNIPEGTKGVLPRAERTRAGLAAEEVEDLGETGGRGRGPRKGAVVEEERPARTRTPRQRRRTRGGTSLDGPADATTQTTGSPAAEAEGTKGSEGTDAAGPRQPRRRRRTRSGQSGAVTAPVTEAAATAAEVTKPAAVVTEAPAVATKTAGKATKSAAKVAEAPAVVTEAPAEAPRRAAAVPGSSVRWRPRASRPSRPPRGRSPRSARRPPRP	hypothetical protein
LJNOCGIC_02901	12	-2.40082	0	23.3259	2.12053	2.59045	2.28932	-1.21008	FALSE	0	train	0	FALSE		smc__28697	1546107	Streptomyces lydicamycinicus	Secondary Metabolism Collaboratory	MYKGGFAGKALFTYRYSYTPRKWKSLLHGAGFAEAEAQILDAPKPGHIGTLLVRAVAP	hypothetical protein
LJNOCGIC_03056	1021	-3.94036	0	-2330.33	-2.29815	-1.39194	-2.46436	-2.01712	FALSE	0	train	0	FALSE		smc__28697	1546107	Streptomyces lydicamycinicus	Secondary Metabolism Collaboratory	MSREVSAARTPAGDQLPGALPEALRAELSAFRRDLHRHPELGNQEFRTTATLKERLERAGLRPRVLATGTGLICDIGTRDATADGRAVAAAPDRPLLALRADIDALPIPDTKTVDYASTVAGRAHACGHDVHTTVVLGAGLVLAELARTGALPRPVRLLFQPAEEILPGGASDAIESGALEGVGRILAVHCDPRVDAGRIGLRTGAITSACDRLEVELDGPGGHTARPHLTTDMVTAASRVALDVPALLARRVDARAGMAVTWGRLASGHACNVIPQHAELSGTVRCLDLDAWRQARTWSMRRSTRSPRCTARSPRSPTSAGCRRWSTSRSPSSCCTPRWPPAAARAPSRTPSSPSAARTSPGTSKTSPAPWSASASTRPPTPRTGTCTAAISTWTSRRSRWAWSSSPAARSSTGTSRTEDGLSTG	hypothetical protein
LJNOCGIC_03097	17	-3.07467	0	12.1473	0.714549	1.14014	0.614522	-2.81224	FALSE	0	train	0	FALSE		smc__28697	1546107	Streptomyces lydicamycinicus	Secondary Metabolism Collaboratory	MPPPGYLAGVRELTRSRNVLFIADEIQSGLGRTGRTFACEHEGVVPDMYVLGKALGGGVVPVSAVVSSREVLGVYAPGEHGSTFGGNPLACAVALEVIAMLRTGEFQQQAMELGEHLHSELGLLVGSGAVDAVRGRGLWAGVDINPSRGTGREISEQLLARGVLVKDTHGSTIRIAPPLVISKEDLDWGLDQLRGVLEG	Ornithine aminotransferase
LJNOCGIC_03169	76	-4.03232	0	-132.883	-1.74846	-1.29424	-1.74595	-1.21397	FALSE	0	train	0	FALSE		smc__28697	1546107	Streptomyces lydicamycinicus	Secondary Metabolism Collaboratory	MADAMTQAMPITPAAPAPIGRRVAGPDTGKAVRGRGRRRTAKRSALLTVAVPSVAAMGVCAVAAASVTGFGGDDQSEATAQAAPDAGAVKPAAANNKLDTQLAGLSASADDFRDRASRTQERIDLKERQAQERKRKAEEAARKEAMRPKFLLPVKQHGLSAQFGQAGVNWMSLHTGIDFPVSYGTPVMSATDGTVRTQWNSAYGNMAIVTAPDGTETWYCHLSSTKIRSGSVKAGDQIAYSGNSGNSTGPHLHFEVRPGGGAAVDPLPWLRDHGLDPN	hypothetical protein
LJNOCGIC_03199	15	-2.29287	0	-10.2799	-0.685324	-0.105755	-0.795381	-2.45176	FALSE	0	train	0	FALSE		smc__28697	1546107	Streptomyces lydicamycinicus	Secondary Metabolism Collaboratory	MHAGDIAEAVDYPYVPPASGHLHQMVDLAARLLPSALADRRRAGLAAPPQRLVEAGAPGRTLHLEVEGNGGGHWYIALDSPAALGTPERTVAHIALDSAEFCQLAAGHISPRRPPRARTANATRSARCSSRPRRCPASEGGP	hypothetical protein
LJNOCGIC_03218	3888	-1.40772	0.00388298	-19497.9	-5.04997	-4.62542	-5.0724	-3.03268	FALSE	0	eval	0	FALSE		smc__28697	1546107	Streptomyces lydicamycinicus	Secondary Metabolism Collaboratory	MSDFVPGLEGIIAFETEIAEPDKEGGSLRYRGVDIEDLVGKVSFGNVWGLLVDGAFNPGLPPAEPFPIPVHSGDIRVDVQSALAMLAPVWGLKPLLDIDEQTARDDLARAAVMALSYVAQSARGPGLPMVPQKEIDKADTIVERFMKRWRGEPDPQHVKAVDAYWTSAAEHGMNPSTFTARSIASTGADVAAALSGAVGAMSGPLHGGAPSRVLGMIEDVERTGDASAYVRQALDKGGRLMGFGHRVYRAEDPRARVLRRTAQELGAPASRSPRHWRRPPSRSSAAAARTGCWPPTSNSGPPSSSTSPRSRRTCSPRCSPAPARRGGARTSWNRSGRADWFGRRPGMWGPARGARGRSPGTRTSPRAKRASHVFGFPAVGVARRCAWRRAGSAARGCRGAVTGLRGRGVGLLRFTSHTPAPPARPLPLSGWEEAGGGACWWSGAPRRSQ	hypothetical protein
LJNOCGIC_03346	26	-0.144165	0	0.921878	0.0354568	0.768679	-0.0115021	-1.5011	FALSE	0	train	0	FALSE		smc__28697	1546107	Streptomyces lydicamycinicus	Secondary Metabolism Collaboratory	MAHKYLGSAFDIHGGGVDLVFPHHENEIAQAKAYGDDFAAYWTHNAWVTMSGEKMSKSLGNSLLVAEMVKRWRPIVLRYYLGTPHYRSMIEYSEEALREAESAFARIEGFVQRAVEKAGVVEPALEVPPAFAEAMDDDLGVPQALAIVHTTVRQGNSALLADDKESAVARLAELRAMLGVLGLDPLDERWAGGGTDRGDDLHGVVDSLVRLVLDQRQAARSRKDYATADAIRDQLQQSGLAIEDTPSGPRWSLS	Cysteine--tRNA ligase
LJNOCGIC_03390	16	-4.202	0	-13.6666	-0.854164	-0.340112	-0.977515	-3.18606	FALSE	0	train	0	FALSE		smc__28697	1546107	Streptomyces lydicamycinicus	Secondary Metabolism Collaboratory	MSPAEHGDHPARILIVDDEPAVREALQRSLVFEGYVTEQAVDGLDAVEKVAAYDPELIVLDVLMPRMDGLTAARRLRASGLTVPILMLTARDTVGDRVTGLDAGADDYLVKPFELDELLARIRALLRRSSYPSAAGAPPEAGEVLSFADLRMDLATREVTRGSRQVELTRTEFTLLEMFLAHPRQVLTREQILKAVWGFDFEPTSNSLDVYVMYLRRKTEAGGEPRLVHTVRGSATSCGRTAGRNERGDHARGSGGGRCAQPARRPDRATAAALAADPAHGGRGGGGGGGLRAGLLAARPRPAA	hypothetical protein
LJNOCGIC_03413	46	-3.29012	0	-211.501	-4.59785	-4.44782	-4.61762	-4.60333	FALSE	0	eval	0	FALSE		smc__28697	1546107	Streptomyces lydicamycinicus	Secondary Metabolism Collaboratory	MARCVHVVRFMDNMPQDAAPDEGTERFMSTLGAGQTPGPVPTARTTPTGRTTSTAPTTDPAHPAPATPPPPTALTTTAATARVEPPAPRTAPCSRQARRSTPPPQQRDRCLPATTPDLSGLGLPELRVVRRDSQQEEADLSYLRRLLQGRIDILRAEIARRTAQQSPLLDRLPEILTDLPSRHRSSARHVTLGTPHSEEYRRLAEEMLGEVELSDLTARTDQELHDAMGRLIRYEQQVSRRRQSLQRTTDDCSAEIARRYREGEAQVDDLLS	hypothetical protein
LJNOCGIC_03634	17	-4.079	0.0277778	5.86438	0.344964	0.668847	0.312763	0.748296	FALSE	0	train	0	FALSE		smc__28697	1546107	Streptomyces lydicamycinicus	Secondary Metabolism Collaboratory	MPVRLHPDVVSTDTDDGTVLLNERTGRYWQLNATGGQVLRQLLDGHEAPGSPPRSRPGTASPFTGPSAT	hypothetical protein
LJNOCGIC_03636	10	-3.85914	0.111111	11.5323	1.28137	1.80611	1.4093	0.480317	FALSE	0	eval	0	FALSE		smc__28697	1546107	Streptomyces lydicamycinicus	Secondary Metabolism Collaboratory	MNGGNVKTELPCLNTRPAEWGFGAGAPARVRAFALAAVTVIVFGFFAVDFLSALNEPDGRCAAIRGCSVLPVLLALQVIVCAHALRGTPVPRVQLLLALQSVLTYVPLPLAGEYWFGPPGFLACSLLLTLRGRSARMLAGGVIAADPALLFLLSGDVRIALHGLVSTVLTGVVLYSVVRLAHVAGEMHASRTELVQLAVTKERLRFARDLHDLVGYTLFTASVQADLSRRLLHRDPEAAGAEIAQLIETLSETHKEVRHVAHGYRYLSLKSELESVRTALESAGIKARFSSHGIELPQPASSTLAAALREGVTNVLRHSDARYCTVRISQQKNATRLVIVNDRPHPGRPSHEAYEGSGLQNLSERFAALGGALLTTRRGTGRREEFRLEALLPSGSASVAGPLAEVPWTAGRLTPWPSSDPSLAERDPDGVDAVSGT	hypothetical protein
LJNOCGIC_03758	33	3.21533	0.107143	34.4359	1.04351	1.53396	1.12403	2.55048	FALSE	0	train	0	FALSE		smc__28697	1546107	Streptomyces lydicamycinicus	Secondary Metabolism Collaboratory	MSPVAVRPLLAFAGHRVDAELGRVRLLGEREIGPALLSERTRLSAESVRALTEHLERVFPEYEAPAAAPTPDAATPGSASRIADAASDGLFDLDGLRDAALDEARRAPIERWMTFLDPDQLALVRRNWAGPARISGPAGTGKTVIALHRAAYLAQRTNGRILYVTFANNLPRVQATFLKTMAPAVADRVDFRSLHSWAQEYLRDRGVPVHLHKEKAETAFSFAWKHVGRNSCLTEIDPQHPYWREEIDYVIKGRGITSFDAYAALPRRRRRAGLRRPHRQAVWSLYEAYEAQRTERAVHDFNDVLSLALAEAAGRIGHSAYTAVVVDEVQDLTLVGVRLLHALVGDAPNGLLLVGDGQQAVYPGGFRLSDAGIDIRGDRGQVLRANYRNSKEIVDTALSVVAEDAFEDLDGLRTPGRRDIDLTYHDGEVQRAVLPTTAAHDEALLTALRGLTPQELAGSAVLCPAKRAIEHYQRLLTRAGLRVCSLDRYDGHPVEAVKLGSYRRAKGLEFKRVYLPQYDTPPPTGTPDGRTPAETAHERAELARSQLYVAMTRARDVLWLGSVRPVREN	hypothetical protein
LJNOCGIC_03813	11	-2.28458	0.0740741	13.197	1.19973	1.51494	1.43216	-2.00569	FALSE	0	train	0	FALSE		smc__28697	1546107	Streptomyces lydicamycinicus	Secondary Metabolism Collaboratory	MLALLDRHGEMRMSQLAELLAIDMSVTSRHVAHAAERGWIERKPDPADKRSRLLRLTPSGTALLAELAERYTATLARYLDDWSDADVGQLTELLARLRTSFGDCRTRAHHDFPTRTPAG	hypothetical protein
LJNOCGIC_03840	8	-1.22357	0	-2.98676	-0.42668	0.594166	-0.0437082	-2.44511	FALSE	0	train	0	FALSE		smc__28697	1546107	Streptomyces lydicamycinicus	Secondary Metabolism Collaboratory	MALDPARPEPPEPAQPAKPSEPPEPSSEQSEPAGYVRPVPPAPPPDGQWVRTSELRPLLAAMNAVRDGDFTTRVESSPAGGSTDGVLADMAGVFNQIIARNAHLASELQRVRGEIIRQGRLDERISASPGQGTWTTNIEAANTVLEALVVPLAKATRVLDAVADGDLTQRVDLHDGNRQLRGDLRRLGNGVNRMVDQLSLFTGEVTRVAREVGTEGRLGGRAKVQGLSGDWLHVTEAVNTMASRLTAQVRDIAVVTTAVATGDLTQQVTVEATGELLELKLTVNKMVDQLRAFADEVTRVAREVGTEGQLGGRAQVRGVSGVWKDLTDNVNFMASNLTWQVRNIAQVTTAVANGDLSQKITVDARGEILELKSTINTMVDQLSAFADEVTRVAREVGTEGRLGGRAQVRGVSGVWKDLTESVNFMADNLTSQVRNIALVATAVAEGDLGKTITVEAKGEILELKSTINTMVDQLSAFADEVTRVAREVGTEGNLGGQAQVRGVSGVWKDLTESVNFMALNLTSQVRNIAQVTTAVANGDLSKKIDVDARGEVLELKDTVNTMVQQLRAFADEVTRVAREVGTEGRLGGRAQVHGVSGVWKNLTDNVNSMADNLTSQVRNIAQVATAVAKGDLSKKIDVDARGEILELKTTINTMVDTLSSFSSEVTRVAREVGSEGQLGGQARVEGVYGTWKRLTTSVNELALNLTTQVRAIAEVASAVTQGDMSGSITVDAQGEVAALKNNINLMVANLRETTRAKDWLESNLARIASLMQGHRDLVEVADLILRELTPLVNAQFGAFFLAEAGAEPGEGLELIAGYGTGQPEGRRSLPRLRLGTPAGA	hypothetical protein
LJNOCGIC_04038	13	-3.37967	0	3.63946	0.279959	0.924385	0.25957	-0.158946	FALSE	0	train	0	FALSE		smc__28697	1546107	Streptomyces lydicamycinicus	Secondary Metabolism Collaboratory	MSLSLRFAAGSHKGMIREGNEDSGYAGPRLLAIADGMGGQAAGEVASSEVISTLVQLDDDVPGSDLLTSLGTAVTRANDQLRVMVEEDPQLEGMGTTLTALLWTGQRLGLVHVGDSRAYLLRDGVLTQITQDHTWVQRLVDEGRITEEEATTHPQRSLLMRALGSGDHVEPDLSIREVRAGDRYLICSDGLSGVVSHQTLEETLASYHGPQETVQELIQLALRGGGPDNITCIVADVLDVDGNETLAGQLNDTPVIVGAVAENQHQLSDPSTMQTPAARAAEPRPARRAEPGCARWCLRAARQR	PP2C-family Ser/Thr phosphatase
LJNOCGIC_04377	82	-4.19944	0	-167.406	-2.04153	-0.58117	-2.37097	-2.09814	FALSE	0	train	0	FALSE		smc__28697	1546107	Streptomyces lydicamycinicus	Secondary Metabolism Collaboratory	MAEHAPSMDAVPGAAPTTAPVALPDAPADAADGLAPDEAVDAARPRRSDATRAAILAAARDRFAADGYERATIRAIARDAAIDPSMVMRYYGNKAGLFAAASEIEVHAPDLTHYPRDEAGARLVRHFVERWECDETLTAMMRVGVTNEAGAERMRGVFAEQIKPVLAAVCPVPGEAPTRAALIASQILGMALCRYVLHIPPAVDLSRDEAHRLAGPHRPALSDGRTPLSTAPTSHPPPRPLPRRGRREGAGKRARARRGREGQESARAW	hypothetical protein
LJNOCGIC_04458	6	-1.99712	0	-3.0482	-0.508033	0.00676823	-0.425369	-3.87181	FALSE	0	train	0	FALSE		smc__28697	1546107	Streptomyces lydicamycinicus	Secondary Metabolism Collaboratory	MTEQPEQQPETPEQQPETSGQTTPSEQTAAPEPSAAPDQGQQPEQPPAEPVVGWLPRPASEIFGPGATAELAYDLLTVDVPVDGWLTALTAARDTLGCTFFDWLSAVDEPGTGFRICAHLAEVAHPGTVHRLIVRTTVPHDAAALPTAVGVYAGAGWHERETHEMFGVDFTGHPHLVPLLLPENFEGHPLRKDFVLAARVAKAWPGAKEPGESEHGGPKRRQMLPPGVPDPNEWGPLKGQLPPAPARPARGARAAGGAAGERPARRTRTAAAGSAGQQAAAEGSGTPARTERPERPARRTRSVSEGSASQQRAAAEAADAAETAAAPAAGGPATEVPSKETPAKDAPTQDASTKDAPAKDSPAQGAPPQAPPEKPAPPRSSDAPWHHARPAFDEPERTAEAGKKPEKPEVKPEPEKPEAKAEPKKPEEKAEPKKPEVKAEPDPEPAAPRTSPPPPGPGRRRHPMSDALDITLRLLAVFVVFLVFPLVIGQTEHKVMAHMQGRLGPMYAGGFHGWAQLVADGVKFAQKEDIVPAGADRRIFQLAPAVALLPYLLVLVAIPIGPHNAVGQDLDAGIFFVLAVMGVGVLGSLMAGWASANKFSLLGGLRTAAQLLAYELPMLLAAASVAMAAGTLSLPGIIEAFHWWWVPWQIVGGVVFFTAGLAELQRPPFDMPVADSEIIFGAYTEYTGLRFALFLLAEYAGIVVLCALTSVLFLGGWHGPFGADGLGWLWTLLKTVILAFGVIWLRVTYPRLREDQLQKLAWTVLIPLALAQIALTGVVKVVISS	hypothetical protein
LJNOCGIC_04534	1807	0.159528	0.00595238	-8982.46	-4.97919	-4.39788	-5.11048	-2.95028	FALSE	0	train	0	FALSE		smc__28697	1546107	Streptomyces lydicamycinicus	Secondary Metabolism Collaboratory	MAVGKSTTARLLQALLARWPEHPRVELVTTDGFLFPNAELHRRGLMSRKGFPESYDRRALTRFVAAVKSGKAEVTAPVYSHLIYDIVPGEQLTVQRPDILIVEGLNVLQPALPGKDGRTRLGLADFFDFSVYVDARTEDIEKWYLGRFRKLRETAFQNPFSYFRKYTQVSEDEALDYARMIWRTVNKPNLQQNVAPTRGRANLVLRKGPDHKVQRLSLRKL	Pantothenate kinase
LJNOCGIC_04638	8	1.45083	0	9.22677	1.15335	1.63317	1.14997	-1.9102	FALSE	0	train	0	FALSE		smc__28697	1546107	Streptomyces lydicamycinicus	Secondary Metabolism Collaboratory	MARSRLSRQELIRLRRREGFVGRRGEIAAFRDNFARAVEDPAHQFLFHVHGQAGVGKTSLVRQFEETAREQGAPTAYVDETVHDVPEAMAAISGQLAAQGHPLKVFDKLLTTYRERRHEAEAAAVAAEAAPGPADQDDPQGPRPRPAA	hypothetical protein
LJNOCGIC_04699	8	-2.70783	0	8.28983	1.03623	1.26033	1.03204	-0.496156	FALSE	0	train	0	FALSE		smc__28697	1546107	Streptomyces lydicamycinicus	Secondary Metabolism Collaboratory	MVKAAEELRARGARAVLASLGADGQILVDEEGAYYGSARVAAVRSNVGAGDASLAGFLTAGGTGPRALAVALAHGAAAVQLPGSQMPTPADLDTSAVRTTDAVPFDRPLTEPVP	hypothetical protein
LJNOCGIC_04701	280	-4.08699	0.0141509	-1296.93	-4.69902	-4.30094	-4.73587	-2.40694	FALSE	0	eval	0	FALSE		smc__28697	1546107	Streptomyces lydicamycinicus	Secondary Metabolism Collaboratory	MAAESLEKAGQAAGVEVFVETQGSAGFQRLDPQLIADADGVILAHDVEVREKERFAGKPTVDVGVKAGINRPAELIAEVREKAAHGETSAPARAAAPMDKGADAGDNFATRLRKWLMTGVSYMVPFVAAGGLLIALAFAIGGYTINKAPSVAEHFLWTESASWAALLFQIGSVAFGFLVPVLAGFIAYGMADRPGLVPGFVGGAIALTINAGFLGGLIAGLIAGAVVMAIQRVRIPPVLRGIMPVVVIPLISSAIVGFLMFLVIGKPIAALQKGLTDWLSGLTGANAIILGVILGLMMCFDLGGPLNKVAYAFAVGGLANPNEGSLKVMAAVMAAGMVPPLAMALATTVRGRLFTKAERENGKAAWVLGASFITEGAIPFAAADPLRVIPSAMAGGAVTGALSMAFGCTLRAPHGGIFVVPLIGQPFLYLLAIAAGVGVSTALVILLKGLRKPSPGHPAPAPSDDESAVTVVA	PTS system fructose-specific EIIB'BC component
LJNOCGIC_04739	15	-1.87695	0	-14.3761	-1.02686	-0.14913	-1.00081	-1.6696	FALSE	0	train	0	FALSE		smc__28697	1546107	Streptomyces lydicamycinicus	Secondary Metabolism Collaboratory	MVPDQLVDRTKARAQTYFDGEPLPDGSVPNVVHLTFADPYCPTGRQAALSAARGRDWEPVDGGTLVVIEGPRFSTRAESRWHAAQGWSVVGMTGHPEAVLARELGLCYTSLTLVTDLDAGTETGEGVSHDEVFRVFAENVGRLREVLFDAIAGLPDNAARGCLCTGAHVGWDLGIELP	S-methyl-5'-thioadenosine phosphorylase
LJNOCGIC_04796	14	-3.77967	0.05	-13.7292	-0.980656	-0.243872	-0.741079	-2.64391	FALSE	0	train	0	FALSE		smc__28697	1546107	Streptomyces lydicamycinicus	Secondary Metabolism Collaboratory	MHMLLQNDGNDGNGGNVGGDKLPGRPYSGPHPAPTPDGGPGVPNPPKAV	hypothetical protein
LJNOCGIC_04952	6	-1.759	0	-7.75108	-1.29185	-1.06623	-1.23134	-3.60511	FALSE	0	train	0	FALSE		smc__28697	1546107	Streptomyces lydicamycinicus	Secondary Metabolism Collaboratory	MPRGHYSLHDPHDHTPLGEEHFHCATGPSGWRYVSQIVNPSGDHTGSVDLTLDELGRPIRLELHASAWQVRGAALDGVTWVRTDPTGEHATEGNVPAHAFTGASPAFLIATARLLRPALGAGAVRTRLVAFTPPSSPPARSTSPGPC	hypothetical protein
LJNOCGIC_05010	9	-2.95662	0	4.38643	0.487381	0.896867	0.420133	-2.74311	FALSE	0	train	0	FALSE		smc__28697	1546107	Streptomyces lydicamycinicus	Secondary Metabolism Collaboratory	MLLPLLAASTGSPAALAVALLAAGMATAPTMVTGMGLVQSRTPPGQLNEGMTLAVTALLGGIAAGSAGGGWAVEHLAGPGAAYGVPAAAAALALTVTLLTARRRPDRP	hypothetical protein
LJNOCGIC_05174	4	-0.271	0	-1.28717	-0.321794	0.128358	-0.339602	-2.24906	FALSE	0	eval	0	FALSE		smc__28697	1546107	Streptomyces lydicamycinicus	Secondary Metabolism Collaboratory	MRGRRCAFAHDRGLELSAPYGLEAISRAGTVVVPAWRSITQAPPPAALDALRRAHEEGARIVGLCTGAFVLAAAGLLDGRPATTHWMYAPTLAKRYPSVHVDPRELFVDDGDVLTSAGTAAGIDLCLHIVRTDHGADAANALARRLVVPPRRTASDMGHQRYLDRSLPEEIGADPLAEVVAWALEHLHEQFDVETLAARAYMSRRTFDRRFRSLTGSAPLQWLITQRVLQAQRLLETSDYSVDEVAGRCGFRSPVALRGHFRRQLGASPAAYRAAYRARRPQNGGPSQRSDRSVRSGRSASGRCSARAAGSGTPPPRWPATGWRPRKRPKRANRSRTPTPPGCRNPRSAGVRAAPCCPDSGSAP	hypothetical protein
LJNOCGIC_05309	14	-2.614	0	-27.5753	-1.96966	-0.960724	-2.14253	-4.77112	FALSE	0	train	0	FALSE		smc__28697	1546107	Streptomyces lydicamycinicus	Secondary Metabolism Collaboratory	MPLVRRLIRLSEASTGTAPLVPHAFVEGATLTGVKG	hypothetical protein
LJNOCGIC_05464	13	-3.62	0	-3.8575	-0.296731	-0.137386	-0.31516	-5.23031	FALSE	0	train	0	FALSE		smc__28697	1546107	Streptomyces lydicamycinicus	Secondary Metabolism Collaboratory	MTLLTYNSPATHASCPRRGISARPTRIGTGRRRQSRILTAAARRRPGRILTAAARRRPGRILTDAARRRPGRILTGAGLVLLPWLGYLAGTLPPVEAAAWVTLDTLEAAALLITGTRLLRGAPGHRTPAAAAALLLLTDACLDLATATPGTELTTALAMAIGAELPWRPCAPHSPPARHNRPPPRTRADNAGAPYA	hypothetical protein
LJNOCGIC_05498	85	-3.27976	0	-182.828	-2.17653	-0.697332	-2.04342	-3.51486	FALSE	0	train	0	FALSE		smc__28697	1546107	Streptomyces lydicamycinicus	Secondary Metabolism Collaboratory	MPANADEALEIGRQHFPEVGSPGGPAGLFVHEFDIGYLIHASRPPAEDPTAPPAEPGGSNVVIAKGNGEVSFLPNFPLESAVELYHRLRSR	hypothetical protein
LJNOCGIC_05680	245	-4.04327	0	-829.593	-3.44229	-3.10798	-3.48464	-1.97188	FALSE	0	train	0	FALSE		smc__28697	1546107	Streptomyces lydicamycinicus	Secondary Metabolism Collaboratory	MTSPGRTERLVLPGVLTAEQAARTVAGILATQRTDGAIPWFRGHHLDPWDHTEAAMALDAAGEHERAEAAYDWLARHQNPDGSWYAAYADGEAGEPTDRGRETNFCAYLAVGVWHHFLSTGDETFLDRMWPAVHAATEYVLELQQPGGEIGWKREDDGTPVNDALLTGSSSIYQALRCALALAEQREEPQPDWELAVGRLGHAIRSHPERFLDKSRYSMDWYYPILGGAVRGAQARERIDAEWEQFVVPGLGVRCVLPNPWVTGGESAELALALWAMGSPSGPYRSSSGCSTSAPTTACTGPATSLTTMRSGHRNAPPGPPVRCCSRWPPWAATRPPPRSSGASTCRRGSIRTAAGRPATVSAPGRAPAAVPYGLLPGPEPVRTAPYGPSVRGQPYGPSVRVTGKRPPAVPASVRNAEAEPGKRRYCAPHDSPRLTQP	hypothetical protein
LJNOCGIC_05793	20	-3.72713	0	-46.2118	-2.4322	-2.31282	-2.52867	-2.23559	FALSE	0	train	0	FALSE		smc__28697	1546107	Streptomyces lydicamycinicus	Secondary Metabolism Collaboratory	MLTINAGTGPGRSRPEILTRLRRTAVPWATPLYVGGVQLGAYATARLPARRRTELLRAHSTNVANLRAGRWRTLVTSAAFVEHPLPLPYGAALLAALGTAEARWGTGRAAGVFMAGHIGASLLVYAGLRARGHGRPAHGPTGDAAPDATAQAIDVGASYGFNATVGALAATVPHRGLRAAATGGLLALATAPVLRRGARSPTPGIWRPWRSGWRWGRGCDEQRAAAERGRSRHRGQGRRAADSGHGPPRRAVANSVADEPSRARSAAGPGVRAGPARRNPVTGRRTPGTDHRPSGSIGPWPASPTPRQVAAT	hypothetical protein
LJNOCGIC_05807	15	-2.89883	0	-3.91196	-0.30092	0.856541	-0.595271	-1.51026	FALSE	0	test	0	FALSE		smc__28697	1546107	Streptomyces lydicamycinicus	Secondary Metabolism Collaboratory	MNIHAARLTHRDLKPANVLLALDGPYVIDFGIARAAEGTALTTTGVVLGTPAYMSPEQGNGEPLSSASDMFSLGATLVFAASGASPFGEGRVPDVLKRVVYDEPDLSTVPDGLRLMVAACLAKDAADRPTPRQVIEFIERDAELAAPGAWLPPVLITAIEEASAVMAPARPPAVGPTRRMPALPDAADAAPTAATQLLPAPPDAAGAAPTAATQLLPGPASPLAGQPPAPGAPEPPYGPVPDLPDAPPPPTPSSAAASSSSAWPAEPSHWPAAAPRSPCRSGTTAPAARRPPLPQEPRTLARHPHRRHRAVDGALTEPLTQVTGTDGTVVAVSGKHLWAFDRAGRPRWGPLANVTAAPAVGGLGGRPVAVGHGRAFAIGQTKMPGRSRWVPEPATVLRAVDLDTGKVAWTLGSPQTGVATAWVPGMLDDTVYVTGTMSKSRLPDDMAKLRSELSKLGSDLSRGAELFAEKSFIWAVNPATGKLRWETTFKNTTMSQVSLKVPSSGTRLLWTTSNPDRSAPKLAGLDVHDRGRMQWQQPAPGGGQTSGHETDFFTVSWHDGPHCSAGGYFLYLADRLYAIDATNGQKAWQSPDHVTIHAMAASPDGSTVYAAGPDFQGHVILHAFDAKTGAIHWAGSLPLLRTGILALQPTTHTTYLWAHSQLWALDPETGKARWTYEFAGSTASWTSPVAFWADNTQVYGPTEKGLTAIGAEGK	hypothetical protein
LJNOCGIC_05868	11	-1.4898	0	-5.29876	-0.481705	0.0037553	-0.557803	0.122372	FALSE	0	train	0	FALSE		smc__28697	1546107	Streptomyces lydicamycinicus	Secondary Metabolism Collaboratory	MHPADTVEAVAPGRMTPKDIATRALSEMDPALLDQLLALPQAHLVVDGYNVTKTGYPTMPLEKQRLRLLGGLAVLAAQTGAEMTCVFDGAELAAPVLLAPPRGVRVLFSKPGVTADELIRQLVRAEPPGRPVVVVSTDREVADGVAKAGARPVASALLLKRLART	hypothetical protein
LJNOCGIC_05938	6	-3.8955	0	-6.29732	-1.04955	-0.870658	-1.00822	0.465041	FALSE	0	eval	0	FALSE		smc__28697	1546107	Streptomyces lydicamycinicus	Secondary Metabolism Collaboratory	MDETARLRLEIVSAEDAIAGLMRDSGDGAGDDEADTGSKNITREHELALASNAREMLHQTERALGRLDAGTYGLCENCGNPIGKARMQAFPRATLCVECKQQQERR	hypothetical protein
LJNOCGIC_06208	198	-4.046	0	-31.9683	-0.164785	0.249852	-0.199328	-0.128879	FALSE	0	eval	0	FALSE		smc__28697	1546107	Streptomyces lydicamycinicus	Secondary Metabolism Collaboratory	MSASQTPPATAVPGDDVPTLLVKIFGKDRPGITAGLFDTLAAYSVDVVDIEQVVTRGRITLCALVTAPSPTQGGSGSAEGDLRATVHSWAESLNLQAEIISGRGDNRPRGTGRSHVTVLGHPLTAESAAAIAAAITSTGGNIDRIFRLAKYPVTAVEFAVSGAATEALRTVLAPEAAQLGVDVAVVSAGLQRRAQRLVVMDVDSTLIQDEVIELFAAHAGCEAEVAEVTAAAMRGELDFEQSLHARVKLLGGLDASVVDAVRKEVRLTPGPAPWSGPSSGSAIKSASSRAVSPRSPMRSRRSWGWTSPPPTPWRSSTASSPGGSPAPSWTGPARPGCCGTSRSRPGCRSRRPWRSATAPMTSTCSTRPGSGSPSMPSRWCGRRRTPR	hypothetical protein
LJNOCGIC_06246	21	-3.28144	0.05	31.3151	1.4912	1.9397	1.48127	-1.78962	FALSE	0	train	0	FALSE		smc__28697	1546107	Streptomyces lydicamycinicus	Secondary Metabolism Collaboratory	MLAVTLLCGRATAACGPIVYVGLMVPHAVRAVTGPDMRWILPYSAVLSPVLLLGADVLGRVVARPGELQVGIVTAVLGGPVFIYLVRRRRMAQL	putative siderophore transport system permease protein YfiZ
LJNOCGIC_06259	7	-2.8195	0	10.1236	1.44622	1.90663	1.50859	-2.01647	FALSE	0	eval	0	FALSE		smc__28697	1546107	Streptomyces lydicamycinicus	Secondary Metabolism Collaboratory	MPILVALRAGQDRDALAGRIAEALRAGVVRAGLDRPAAHRPVVVVGTPGDWAAAGPGLQHAAEAAAAAQGLPEQPWYDARRLDIELLLWRMREHGEQGVLTDFVERAIGPLLAHDRTARQPLLPTLEAYLASAGRKAETARDLNVNRQTLYDRLARIAQLLGTDLDDPQTVLGLRLALRARRHTDKP	hypothetical protein
LJNOCGIC_06524	70	-4.02	0	-7.50809	-0.108813	0.298559	-0.16658	-3.48288	FALSE	0	eval	0	FALSE		smc__28697	1546107	Streptomyces lydicamycinicus	Secondary Metabolism Collaboratory	MPDPYGVPPVLKISERHDVTDIERVGVVGCGQMGAGIAEVCARAGLDVMVAETTGEALELGRTRLTNSLGKAAERGKITAAERDATLGRLSFTTDLGEFADRDLVIEAVVENEQVKTEIFQVLDQVITRPDAILASNTSSIPLVKLAVATSRPDQVIGIHFFNPAPVQKLVELIPALTTGEETIKRSEALVQDVLGKHAIRAQDRSGFVVNALLIPYLLSAIRMFESGIASREDIDNGMEMGCAHPMGPLKLTDLIGLDTVASVAESMYHEYKEPLYAAPRYSRGWSTRDDWGGSPVRASTRTERARRHRQVPPVTAEFPSAAPTTVLRSGACGRCGRAVVRQWWPCVLRTGTWPGKRP	hypothetical protein
LJNOCGIC_06826	8	-2.02612	0	2.96787	0.370984	1.06453	0.412135	-0.197103	FALSE	0	train	0	FALSE		smc__28697	1546107	Streptomyces lydicamycinicus	Secondary Metabolism Collaboratory	MIFGIHERGFGAHMARSAQVTRYYLQVEPGEDAGNWSHERVWDELRVRLAADGSPPLAEGPLIEKVVLDMHNYVVEPMVFGRLHLAGDAAHLVAPIAAKGMNLAINDALLLGDALIAHYQGDDSGLAGYSEACLRRVWQYLEFSQWLFDVLHGASSGDRFRAGTARARLRRLLGSESAAKAFARLYMGEEADL	p-hydroxybenzoate hydroxylase
LJNOCGIC_06840	12	-1.29752	0	-8.70042	-0.725035	-0.0446643	-0.804629	-3.66756	FALSE	0	train	0	FALSE		smc__28697	1546107	Streptomyces lydicamycinicus	Secondary Metabolism Collaboratory	MHTLDLVVLAAEWGHGRRTGKLSNLHLGARDPDGGFVMLGKTFKGLTDATLGWQTERLRELAVADNGHVVTVRPELVVEIAYDGLQTSSRYPAGVTLRFARVVRYREDKTAAEADTVETVLTAHDGGAS	DNA ligase B
LJNOCGIC_07017	9	-0.765443	0	10.2841	1.14268	1.53498	1.10662	-2.62739	FALSE	0	eval	0	FALSE		smc__28697	1546107	Streptomyces lydicamycinicus	Secondary Metabolism Collaboratory	MLAAHLRPGDAVAVEDPGWGSLLDLIPALGLRPVPVGVDDEGPLPEQLARAIQDGARAVVVTDRAQNPTGAAIDRARATELRTLLAEYPHLLLIEDDHGHGIVDLPLHPLSGVTDHWVLVRSTAKAYGPDLRLAVLTGDALTIDRVSGRQRLGPGWISHLLQDTVVHLWRTSAIDPKAVAGAYGRRRDGLIRALAERGVRARGRSGMNVWVPVPDETGAVARLLHAGWAVAPGARFRLHSPPGIRITVSGLSDDDIVPVADAIASATGVGEARRYE	Vitamin B6 salvage pathway transcriptional repressor PtsJ
LJNOCGIC_07044	8	-3.9425	0	-2.88532	-0.360665	0.00618375	-0.262007	-3.73756	FALSE	0	eval	0	FALSE		smc__28697	1546107	Streptomyces lydicamycinicus	Secondary Metabolism Collaboratory	MLEARRVVGEDTGMPSIRPGSGARPPTIADVAEAASVSRTTVSHALNDIGKVDPRTRARIKRVAAELGYRPNLRAQRLRRGQAKAIALASSMPFAVAGGPSRLGFYMEVAAAAAERALVHDYALVLIPPVQSGSALYSVDIDGAIVVEPDEDDAAVAQLRGRGLPYVTLGRPAPGDDAPYVDLHGGRVAEVLLDHLREQGPGTRRSSSERVPGTPRSTPVPRISGPPRNTAGLRPSRPRRRRVANRPGTTPARRSSTPIRKSTHSAPSSTPSRSAPSVRSATGAAASPRTSCSSPGTTASAPAPASRR	hypothetical protein
LJNOCGIC_07326	27	-4.28943	0	-61.5319	-2.36661	-1.99431	-2.34951	-3.22933	FALSE	0	train	0	FALSE		smc__28697	1546107	Streptomyces lydicamycinicus	Secondary Metabolism Collaboratory	MPNEPDPRSERPGGRRHRRHPGRRRRHRPGVPSGRCGGRGLCPPATGHPRRRGRPHRTLPPLDLRDPAAVRAFFPQVAAAHGGLDCLVNNAGGTPYRLLGQTAAERHTRVVELNLLAPLTASLAAYEVLRDRPGGGSVIMIGSVSGTRPSPGTAAYGAAKAGLDHLVRSMAVEWAPRVRVNTLVLGMVRTELAALHYGDEAGIAAVGATVPLGRLAEPAEIGDACVFLASDRAAYLTGASLLMHGGGERPAFLDAATVNHPTSPEVPEEIRHDGTGDVR	hypothetical protein
LJNOCGIC_07381	268	-3.97675	0.00690236	-671.296	-2.53319	-1.78536	-2.66661	-2.75609	FALSE	0	train	0	FALSE		smc__28697	1546107	Streptomyces lydicamycinicus	Secondary Metabolism Collaboratory	MPGFGLSSRIVLAVDVPQAPSGRPRFRTGRAVPRSPQGTAVIELASDQLPPLARWFAAGSPGTAALADHVSASGTGRWWADRVHAPRTLAVACAGHVLLRGDPRALAPDALAVFDAHYVQAPRCFLPVLGSAFDRIVPWERMLYLHQVPVAAPRPPRGVTVRRLVPADAPALAALAPDTAWLHASWGGPAGLAASGLGWAAFGTDEILAVACTYFHGTTYEDIACYTAPAHRRRRLALACVTALCQDIAGRGHAPSWTCSRDNRPSRLLAWTAGFRLAHEYVHYLTGKPTRRDGGGPSGPPAATAALGDTPAPQH	hypothetical protein
LJNOCGIC_07529	71	-4.26433	0	-190.703	-2.72433	-2.34015	-2.82539	-3.23784	FALSE	0	train	0	FALSE		smc__28697	1546107	Streptomyces lydicamycinicus	Secondary Metabolism Collaboratory	MTQFSRRRFVTAAAVGAASMGVSLGGGRTTLAQADSPRGLTVRGNEFLLDGEPFRILSGAFHYFRTHPKDWRDRLLRMRAMGLNTVETYVAWNFHQPHEGKADFTGWRDVVSFVRVADEVGLKVIVRPGPYICAEWDFGGLPAWLLKDKDAPLRRSDPAYERAVDAWFAELLPRFTDLQATRGGPIIAMQVENEYGSYGDDHAHLEHLRDTMRAQGVDSLLFCSNGASQEMLKNGSLPDLLSTVNFAGDPTGPFAELRRFQPDKPLFCTEFWDGWFDHWGEPHHTTDPAQTAADVAKLLEAGGSINFYMAVGGTNFGWYAGANLTGSHYQPTVTSYDYDSPISESGELTEKFHKVREVLAKYTTLPSTPLPATPRRMPAQRVAVRESVPLMDTLDALSTPVRRTAPAHMEGVGQSYGLIHYRTRVRGPQGTKGLRLTGLGDRALVFGDGKRIGTFDRNQPDHTVDFTVVGASGTLDLLVDPTGRINFGEGLNDPKGISGKVLLGEDELSDWEIRRLPLDDLSAVKFGSGDAPAGPAFHRARIHVDTPADGFLAFPGWDKGMVWLNGFALGRYWSLGPQVTLYAPSHLWRRGRNETRRSGDGAHRGPDRGTVRARYRLGAARMCRSARWPLTHRALQGFWRDRVGAGGPSAPSRVDRDGCAGPVLRGDWSFRYCLSRGADRLAISVLTVSRSSSDVKPRLRRICAAGLSSARIRPSRVCSVPTQSWPRSAAARRACSMASLLSGRNAM	hypothetical protein
LJNOCGIC_07597	10	-3.52371	0	-10.893	-1.0893	-0.800076	-1.13863	-3.31092	FALSE	0	train	0	FALSE		smc__28697	1546107	Streptomyces lydicamycinicus	Secondary Metabolism Collaboratory	MRPAVVAVAAVVTVAVATVVTAVVTVAATAVVTVTAAAVVTVAVAATPVVVVAVAAALVPVTEHGLGHGTATGVHATARPAVVTAVVTSVAPAVAAVATEVTSAAAIAAIATVTAVTAIATVAPAVAAVAAIATVAPAIAAIAAVAAITAVVTPAVTVTVTVTVTVTVTTVVTVTVAVAVRGLVVVAGGSAVRRNVLRDHGVRSRSRDCKHRRDGG	hypothetical protein
LJNOCGIC_07734	22	-4.12383	0	-12.7074	-0.57761	-0.0883203	-0.449324	-3.0489	FALSE	0	train	0	FALSE		smc__28697	1546107	Streptomyces lydicamycinicus	Secondary Metabolism Collaboratory	MRDVEALNAELRAAGAWVFAGGLHPPSTATVVRQKDNEVLTTDGPYVEGKEHIGGFTVIQAPDLDAALEWGRKLARATTLPIEVRPLQHGSCG	hypothetical protein
LJNOCGIC_07747	8	-2.29325	0	-1.61995	-0.202494	0.108268	-0.345641	-4.37318	FALSE	0	train	0	FALSE		smc__28697	1546107	Streptomyces lydicamycinicus	Secondary Metabolism Collaboratory	MHSGAVGTTEGGFLNLHEPGTARALLDVAVTKGWCPDDPATAEMDGWSLFDAVATRRGALLPA	hypothetical protein
LJNPGJGO_00029	17	-4.0365	0	32.5287	1.91345	2.27032	1.83624	-1.88072	FALSE	0	eval	0	FALSE		smc__157492	37923	Rothia kristinae	Secondary Metabolism Collaboratory	MLDVKRLRVLQELSRRETVTETARALGYTPSAVSQQLSALARECGVPLVQRQGRALVLTPQARTLIEHTERILHEMDLAVTALQSTQDEPAGRVRLAIFQTAASALLPRALDLLARRHPLVRVQVVQREPEAALAQTQLREVDLVVAEQYPHHAVAQFPEVDSRRLLRDPVRLAVPSGSDVASPAQAAHLPWAMEPAGNASRDWALHVCRSAGFEPEVRFEFDDVRAHADLVAAGHAVSLLPWLACVNAPAGIRWVRLPGDPHREVFTSARRDMAPRPAIEAVRSCLHDAAEALVPSHHAR	HTH-type transcriptional regulator GltC
LJNPGJGO_00089	6	0.6445	0	10.6229	1.77048	1.84642	1.75179	-3.97888	FALSE	0	eval	0	FALSE		smc__157492	37923	Rothia kristinae	Secondary Metabolism Collaboratory	MTTSPASDLPLDADPGTPITRAQDVIALLPLHSGRWPQECLALIFFTDQRLGPCLTLPLPDPDEDIGSWAGCLEPVLEQVQRSSAPDGMFTVAYTHRTAPLAPEARRLLDSGRPPEAASFLADTAVLLASMHAAAAGGLRGARPRELLVMDRSARRWGRLSVGSADGEFAPLLAPPEHRVGEACWLVDGGGTLEDVLASPVAVAAAVGGHPLSARTPVGAVQPLPGIPDLEALCGRDRARAWRDSFRSRCAEIFLRLAVDHDPDTGCWPPTPQGARRAPALEEERRLGDALARLARLCRAHRVRAEEQGWSPDASSPEAAALRASLAEATAPEDAAALAARLPGICGVLTMLAAAQLGPRHGEALRGWLERRLETLTEAAADQPVSDVDPEPTDPPQEEDSLAVSALELIFGRRSTAPDPDRRCALRFLLGLIAADGEQPWASGAEVGLSLLAWQEGCTREAHRRLEAAQDPILGQAVVLVSGLLDRGYLPEWLFHRD	hypothetical protein
LJNPGJGO_00202	6	0.2471	0	-1.75943	-0.293238	0.0600906	-0.392098	-2.98265	FALSE	0	train	0	FALSE		smc__157492	37923	Rothia kristinae	Secondary Metabolism Collaboratory	MSEAVSSWSALIRDLDGAPVVWRDLSWREREPVVAVEPVEDGVPCGTVLRTRLDLGDAPLVRALPVPDGVEPRWCAGFAHAEVDEQGTARFRTVACPKHQRIRSGQQCGLCRHLDRFRPLHRVHRGARLTDAALAYVSRPHWLYIATFPDAASKVGTAHERSQVTRLDQQAAARATWIALAPDGILVRRLEDAVGSELGLTQFKQVRTKHRAWAAPRPAEELDAAHDSAVRAARRLLADWGATQGPTAGAASDSTAEAVPGGVSGEVSSGVSGAAGYAPPEVGSSLDGVELVHQAWEPSPVMARIYAALDRDTTQPLQQVKGFADQSAPEIESSGGELLGAAGPFLALSRTQGEAPALVSTAEFKHREVVLRR	hypothetical protein
LJNPGJGO_00214	6	1.621	0	1.88129	0.313548	0.492567	0.285314	-1.49188	FALSE	0	train	0	FALSE		smc__157492	37923	Rothia kristinae	Secondary Metabolism Collaboratory	MDPRRLWMISGLLPPRQLLCEGVDLSPGEASALAARGLLHPLMPGLWSPVCPDPPLRAWAAGLHLRPGTREQAVICGLSAAWVHGAAAAPRTLEIAAARGARRLQPLELLHVQRRYLGHTRYEDQRIGPVRVSTPLRTAVDLARGPQTPAARSALATLMLHPRLRVSPEAIAVALRAQPRLSARGRALAALREVAGALPPRDADGSDAAGPEAAPEFTGRGSPVRDHWSGAGREPVIR	hypothetical protein
LJNPGJGO_00321	12	-4.3918	0.1875	33.6336	2.8028	3.20023	2.89657	-0.522408	FALSE	0	train	0	FALSE		smc__157492	37923	Rothia kristinae	Secondary Metabolism Collaboratory	MARSHRLASPLAPLVLAGAVLLSGCGGESGGEVVGTADPRASTSASTGSGASPSASSTGYVKATPEHPARNVPVPTLPDVGREETDAGARAFLQYWADSLNYLLQTGDPQYVREAMSADNDQFTKVMENYERYYREGKWSVGTEQQIYLEPQPLEKADPQYQELYVRLNRLSGGVYSPSGHEHDTPGRDFNNQPMTAVLSWEKDQWKFRGFNHIQDVDYGDPE	hypothetical protein
LJNPGJGO_00433	6	-4.01	0	2.47818	0.413031	0.570578	0.368626	0.12155	FALSE	0	train	0	FALSE		smc__157492	37923	Rothia kristinae	Secondary Metabolism Collaboratory	MTDLITVRGFVATKPDPRTMPGNGTAVASFRLASTPRWYDAQAKEWKDGHTNWYTVTAFRALAGTVTASVQVGQPVIVQGKLRVKTWESGGIKRSTVEIEALSVGHDLAFGTASFARSSGSQPGERRQDPRESGSGWDAGPASAGSLPSEVETGTGEWVDARTGQILEDPADPADPTSETGRTGAGDADEAPGADSASGPEPTGMSEADEEDEALAAMS	hypothetical protein
LJNPGJGO_00537	18	-4.179	0	1.05036	0.0583532	0.338194	0.119985	-0.209838	FALSE	0	train	0	FALSE		smc__157492	37923	Rothia kristinae	Secondary Metabolism Collaboratory	MRTPPATAPGSTGSFRIPPAARAGTAWARLRVLARLVGLGYLGVTVFARLPVAMLPLGTLVMIASWTRQVLLAGYAAGAVALALAVSVPLYGMLARRVGQRVVLLFCSAANTAALLWLIHEADRVQRNPEIGIGLLLAACAVTGATCAPVAALARIRWAGESQRLADRSLLNSSLAFESVADVLALLLGAAVTGLSCVIGGPHTGLLMVVPVNVVGVLAFAFFRLRHALGPTSPPPEPEETAADAARRSLMWLPVVGMGALGLLLGSMQSSLVSYTMNFDAVQYVGLLYAVLGGSSLVSAVIVVGLRARTNTWGAWLLWACLLTLVGMPVSMPTGDATLALSLVVEGAVVGVALIVTDSVVMSIAPVRSLDLVLTSALASLLAGNALGLAWGAVLGDSLGYNSALMLPVLSAGAYLLLAHLYGYLWRQRFERRETDARLARHLARRDGR	hypothetical protein
LJNPGJGO_00590	6	-4.5	0	8.196	1.366	1.45146	1.37365	-3.11061	FALSE	0	train	0	FALSE		smc__157492	37923	Rothia kristinae	Secondary Metabolism Collaboratory	MRKIATGIVAGLGCAVLALSGCSSQQEDAGQDTGKPAIVATTSVYADIARQVAGDDAQVTAIVDSTSQDPHSYEATAQDKLKISRADLVVLNGGGYDPFMSEAAEGVDGKVIDAVAVSGLPGAEEAAETQEHDHDHDDHDHGDFNEHVWYDVSAMKNLTHAISEDLGSIDEQHRQDYHDRAQAYEQKLDELSSDLKGIGASGRTYLATEPVPDRLLDAAGMKNETPEAFSSAVEAESDVPAATLNEVRQTIDGGSLDLLAFNPQTETAQTRQLRSAAESARVPVVDFTETLPEGQDYLSWMRGNIENLRQALA	Manganese ABC transporter substrate-binding lipoprotein
LJNPGJGO_00623	6	-3.834	0	4.3454	0.724234	0.971428	0.77849	-0.79508	FALSE	0	eval	0	FALSE		smc__157492	37923	Rothia kristinae	Secondary Metabolism Collaboratory	MSARWSVVLLGDDDGEVLARIEDSRSGLTVVRSCFELSEVLATVSGGLVDAVLIVGPSPDLTLSLVQTLRSAGAAVVLMGADAGEGDWGLVTIPASASAEVIRQALETPVPEIAAPAAAEPAAPEGLGSEDLLPPEHSPGTAPTEMPAAERESPARGESTVVWGPLGAPGTTTAAVGIAAELAAAGHRTLLVDADTFGAGIAAFLGLLEEGSGLSRACRAAERDVLDAANLTECVDVVRIGRRRLEVLTGITRPERWIEVRRAPLLKVLRLARQEYDAVIVDVGYSLEQEESWVLDPGAPQRSTATLTALADADRIIAVGQADPIGLPRLVRGIEDLQRLRELEPSMPSPIVVVNKLRAEAAGATEERAAEEIGRAWARFGPGEPIAAFLRWDPPACDRALMRGGTLTEEAPRSPLTADLRDLATLIRPLPEGAEEQTPPGATGQTTASTGRRGAGHRRSRRRRC	hypothetical protein
LJNPGJGO_00693	19	-3.2058	0	-4.18637	-0.220335	0.294485	-0.341063	-3.15555	FALSE	0	train	0	FALSE		smc__157492	37923	Rothia kristinae	Secondary Metabolism Collaboratory	MTEADPARPHYPQQGAHRDADAVETLLPEGLAASAATVLFVHAHPDDESASTGATMARLAREGAAVHLLTMSRGEMGEVIGPEHAELDVRTRDPKDPGDALGALRETELSAALNALGVTGHRFAERPKGGAFRDSGMSWAADGTAAPDPRAAPDCLTRAELSQAAAAVAAEIRRLRPEVVVTYDADGGYGHPDHRRTHEAVMAALPLLPDDALPRLVWGEEGEVDAGDTRRQAVIRGDLAAKERAMAAHATQIRVDPGHTFRYSNDVVQPISPVETYRLLAARAGARPAGAESVSAPGPETEAADPDREPAGLISSAITAVAVGLLLGFLGTMLHASVAYFDGWYLPWGAILAVLGVFTGTVWTAGFTRRRGLTLMPGLAAFALIGLFTLGRSDSRLVIPTLEAPIGVAGIIWTLGTVLATAVGVVIADRTVLRGIGRSGRRR	hypothetical protein
LJNPGJGO_00757	7	-4.215	0.285714	9.57709	1.36816	1.69225	1.3531	-1.41785	FALSE	0	eval	0	FALSE		smc__157492	37923	Rothia kristinae	Secondary Metabolism Collaboratory	MSHSLSSAIRGVLAVLLGLVAVVLAALSVALCWFQQDLQNEDRFVATTSSLSSDQQFRDQLVDASVQDVMSSEVVTRYLGDGNYSQGHLFSGLSNWFHDKAEGIMHDAAQKAADSEEFRSVWEQTARQTHQADFDGSDRKTLVVDASPLYRAVDERVRSAIGVDLGLEDGDHLVAVEQVPDGAQEAPGAAFIRVGQEWSGRLPVLITLAAVAALAAAVLAGRWWALTLGAVCAASGLATWGVFLLLHQRMQEAVAGAEGAGGVVARHLVSALTQNQPSWGLTSLGVGLGAAVLLIIAHVVLAARRGNAEVL	hypothetical protein
LJNPGJGO_00767	7	-3.396	0	16.9746	2.42495	2.59243	2.40936	-0.274167	FALSE	0	train	0	FALSE		smc__157492	37923	Rothia kristinae	Secondary Metabolism Collaboratory	MSTSHVEIERKYEAPAEAHPDWSALKRLRPGTTAVDELDATYYDTAARDLAAASTVLRRRRGGPDEGWHVKYTLDGHRHEVHVPLLKDRASMPAAARDLVSALTLGRELEPIAHLATRRTRTAVLDEDGREVAEFADDVVRSVDHRTGQERTWREWEVELTDPELSEKRQEKIFKRVRKVLKEAGASKSTAVAKIARALGQDAAFDEKAGIASAPEPSESEQEEQQLTGGQRLVAELAGPVLADLRILDVAVRAGVEDSVHRMRIRLRTMRSILRALRGGLDPEFDETVSQGLKEAGEALGAARDLEVVGEVLMRAEQWAELTRKARRQLSQLLEEDREAALRGGYAVLDSEGYRDVLAALESLVRRPQLCGWAEDLSAKKLGTHMMETLDERYRKRIEPARRAVEEAEPEEAVESLHEVRKAAKGLRYVIESLDEADLIRKKQREDAGEAREEAKSVQSEVGRLLDLRAAVQWLDRAARVMRRRGLDRYGAGLLAGELRTALSWKLAEGFSSLTR	putative protein
LJNPGJGO_00772	7	-4.168	0	2.85841	0.408344	0.530134	0.384055	-0.757215	FALSE	0	eval	0	FALSE		smc__157492	37923	Rothia kristinae	Secondary Metabolism Collaboratory	MSPLSLPRRTSSRARVVPWGIRWRSRITRRARTLGVLLLIAGALSTLLMPRGPAAEGGAQVLVAAGDRPVGHVLTAEDLRIVDAAGGFADSAQIPDARGLREELEGAVLAVPVRSGQQLASGMVLGPDLAEHLPEGLVATSVRARDPQALSLLRVGGPVTVIGASAEGAGVEVSGTLLWAPRGAAESSTGLGGGEDPVSRLALVAVTPQDARRLAGLSGEATVVMGAAGTADEPSQEAPAPSADAP	hypothetical protein
LJNPGJGO_00962	15	-2.17654	1	48.9344	3.26229	3.53605	3.27691	2.54875	TRUE	1	train	1	TRUE	CasFinder	smc__157492	37923	Rothia kristinae	Secondary Metabolism Collaboratory	MTWFSSMVLNPQMRGGRKLLGSPQAMHAAVLAAFPPDSSGVSGPAAPVPGKSGRVLWRLDRSGHEHRLYIVSPNRPDLTHIVEQAGWLGQVWNSAPYDQLLDRLRTGQEWAFRLTANPVSRGPAAEGKDGQRGKILPHVTPAQQTAWLLHKSQSHGFRVREDVPKGLEEPVPDLAVTSRQDERFGRTDAERGGRRSTVTLRRVQFDGTLQITDAEALRSMLVNGIGRGKAYGCGLMTLKKLG	CRISPR-associated endoribonuclease Cse3
LJNPGJGO_01028	46	-2.99124	0	-54.8595	-1.24681	-1.01937	-1.25247	-2.34587	FALSE	0	train	0	FALSE		smc__157492	37923	Rothia kristinae	Secondary Metabolism Collaboratory	MTLENFAGPFEVLLNLIGQRRLDITQVALAEVTDEFIAYVRALRDTGLEKALDEASEFLVIAATLLDLKAARLLPAGEVEDEEDIAMLEARDLLFARLLQYKAFKDVSGILAERFDAERSRFARTVPLESELASALPELVFTASPQDLARLAERALTPREEDPQEVGTDHLHGARVTVREEAEHLAARLRPGAALSFARLVADAEDLLVVVVRFLALLEMHRDRVVAFAQERPLGQLTVRWVGEDPSWSAARLAADDYQGADAPPSPAAPSAAGAGADTGTAEEARA	Segregation and condensation protein A
LJNPGJGO_01102	118	-4.34228	0.0268817	-359.31	-3.045	-2.28601	-3.16755	-1.35834	FALSE	0	train	0	FALSE		smc__157492	37923	Rothia kristinae	Secondary Metabolism Collaboratory	MAKSTARHRAATQSHTLRNTGIAAAAGAVVLGSVAPANAYAGAATTYTQPAASSTQYAAQNTYTAQNTVDTSASTHVTGDRATIVADAEAGQGGAYVWGGKSYKAWDCSGFVSYVYKQSGIDLTAYTYAMKNELKQTSTPQPGDIVFTNGYSHVGIYLGDGQMISALNPSQGTQITAVDGGGMMPVDGYFTAL	hypothetical protein
LJNPGJGO_01137	10	-4.08875	0	16.4497	1.64497	1.84336	1.60694	-0.213903	FALSE	0	train	0	FALSE		smc__157492	37923	Rothia kristinae	Secondary Metabolism Collaboratory	MRLTRLPDLPTWLLLDAVDRRGSLGAAARELGITQQAASAKVRTAERLLGVTLFERSPRGTRATDAGRAVLTAAADHLDSARALADAVDAVGTGAASRLGVAVSNTVAEHYLPPWLRALLREHPGARVDVQAANSREVLRRVREGEAGLGFIETPEPADPAEHRGLRTRVVARDEVVLAAPPEHPWARAGRVAREELAATPVLVREEGSGTRVVVDRALPELAEPAAELGSLSALISTARATGIPAFAPRRAVAEPLRVIEVPGVRMLRPIRAVLRESGPVHPLAAGLVAAAVAAERPD	putative HTH-type transcriptional regulator
LJNPGJGO_01324	27	-4.075	0	43.9725	1.62861	2.43754	1.84175	-1.7573	FALSE	0	train	0	FALSE		smc__157492	37923	Rothia kristinae	Secondary Metabolism Collaboratory	MTEKNIGQHDAAAPQPGDATLEQLVDQYAQMFATGVRTPVLKRPDDYGMDYEEVSFPSKDGVPLEGWLIPGDSDRLLIINHPMTCNRYGFPGHLAPYDQMFGGFEVDFLPELKHLHEAGYTILTYDLRNCGLSGQGNGGFSGLGLLEARDVVGSVRYARSREDLAGMKLGLFSRCMGGNSTIIAMDLWPEEFEDVQALAVLNVVSGQTFVEQGARNIGADPQEAVTRLSEKLLQTNGMRLAEETPAPHAPAVKVPTLMAQLHRDFLIDADGDGREIFEALGAQDKELYWIEDSNQRFYAYNHFGQHPEKLIGFFDEKMA	hypothetical protein
LJNPGJGO_01329	169	-3.856	0.0684102	-672.398	-4.00237	-2.78169	-4.40948	-0.580315	FALSE	0	test	0	FALSE		smc__157492	37923	Rothia kristinae	Secondary Metabolism Collaboratory	MAGITTRTIHALHDVEQGGVVPPIYTASTFLQPTAGGEGEYEYQRGANPTRTALERTLASLEGARHAFAFATGMAATSAAMGLLRTGDSIIMSLPVYGGNYRFATIELPQRGIGHRFVTDLNELTDEDFDDSVRMVFIETPANPTLRVTDIARVAELAHRHGAYVVVDNTFLTPYLQRPLALGADVVVQSATKYLAGHGDLLGGVVTTDDDAVAARMAQSQLVSGVVLSPIDSYRLLQDVKTLAVRVDRQLDNARKVIAAMEAHPAVAKVHVPGSHSEREAEIQARQADGLGAVFSMELAEGKDVRAFLGALRVWGFAVSLGGIESLICLPAHMTHGAYTDEHREAALIPEELLRVAVGIEDAEDLIADLTQALEAA	Cystathionine gamma-lyase
LJNPGJGO_01465	6	-4.215	0	-0.545193	-0.0908654	0.0201029	-0.114774	-3.28368	FALSE	0	train	0	FALSE		smc__157492	37923	Rothia kristinae	Secondary Metabolism Collaboratory	MTIHPAPASAEAVPTAGEQARRVVRRWPTLLLVWGLVLLLALLLGLLTPPSYTASTEVRVDPLSSVVTAAPSAGQKVEIATERKIAASEEVARRAHEQEKRFGTQQLRSHVSVSSDTGTSVLTFEAHAEDAGQAADMADALAQAYLDQRAEDVDQAVDEAVRHLDEQIGGLSPEADEQQVRRLREARAQALAAPRQAGAVITPADQDEHSSSPGLAYYLLAGLIGGFLLGVVAAAVRDRTDPRVAFPDRAAQILDAEVLEADAQDLPEQTALLWRRWGLRPGVQPGSATVLNLPADESIGWLVADSLQETSGAETHHLSLTGVDARTAEELDRSQRLILALSPTTRRRALRRLAAACRRADLEVDAVILLR	hypothetical protein
LJNPGJGO_01587	8	-2.64	0	-4.61912	-0.57739	0.321369	-0.876494	-3.70116	FALSE	0	train	0	FALSE		smc__157492	37923	Rothia kristinae	Secondary Metabolism Collaboratory	MSAGRTWVIENHDPEDADVAGILEQLLGRHGTLPPEYGRDRAPLVLTVDGRSGAGKTSLAARLAAAAEARCPAGVVLFHLEDLYPGWDGLTEGVRLWTGMLARLLDGRDAAWRAWDWAAGAPDPAEHILSAETTLIIAEGVGASAPGHPEVVPDLTVWLQLPAAQRRRRALARDGELYRPHWERWAAQEDALLARLP	hypothetical protein
LJNPGJGO_01717	259	-3.80038	0.0147177	-366.32	-1.41436	0.231215	-1.58938	-1.40243	FALSE	0	train	0	FALSE		smc__157492	37923	Rothia kristinae	Secondary Metabolism Collaboratory	MNTTRFGLLVGLVLGIVAAFGTFSMFLIVVLFGAIGLVVGLVLEGRLDLRSLMGKSSDRR	hypothetical protein
LJNPGJGO_01747	17	-4.016	0	-2.85113	-0.167713	0.0247538	-0.101154	-1.25681	FALSE	0	train	0	FALSE		smc__157492	37923	Rothia kristinae	Secondary Metabolism Collaboratory	MHPYDQITVESLVGKSGIKWSQGAGVIGAFIAETDFGVAEPIRAALRDLDERDLFGYAPAWMVRELQEATAELYAQEHGWRVPAWQVAPLPDVIAGFAAFLDVFTAPGAPVILPTPAYMPFLWVPGLHGRRIIEVPMRRDPEASTPWRLDPADLETAFAAADAELAAAAASGDAAGEGPRHRGPVLILCNPHNPTGKVHTREEMAQIARVVQAHDGWVFSDEIHAPVVYSGARHVPYASTGAAAAGHTVTATAASKAFNIPGLRCAQLLFSDEADAVRWAERGEFVSKSASNPGMLATTAAYREARGWARETRDYLEGNRDEPGELLTQHLPGVGWIPPQATFLAWLDVSALGIPGCPQEFFLERAAVSLTDGAQCGQGLGGHVRLNFGMPRPVLREAVERMGRAAAQLA	Cystathionine beta-lyase
LJNPGJGO_01754	13	-3.889	0.166667	6.63925	0.510712	0.861089	0.447678	0.19828	FALSE	0	train	0	FALSE		smc__157492	37923	Rothia kristinae	Secondary Metabolism Collaboratory	MTRASERIRLVVVSAGMGEPSSTSLLGERLAEASRAALEASGLAVRIEQIGLRGLAHGIADHLTMGFPSGKLAQALDAVRAADAVIAVTPTFKAGYTGLFKSFWDLTEDGDIAGTPVLLAATGGSARHSLMIDTALRPLFSYLRADLVPTGVFAATEDFGADAALQQRIDRAGAELAQRVAWRAGTALGTRDDAEDVPIPASVPDEDAVPAEHEEAGHDDAGHRPDGAGSDGTAADGPIPDARAARSVDSELNAGQGEGFRPASGLSALKLTPFDQLLGDQAPSSSSGGGRSGK	hypothetical protein
LJNPGJGO_01755	6	-4.195	0	8.00227	1.33371	1.54059	1.33206	-2.41907	FALSE	0	train	0	FALSE		smc__157492	37923	Rothia kristinae	Secondary Metabolism Collaboratory	MITDIFSATLAAMTLQESVLTWGTLGVIAAVSLGLLALLFAALVSIVASPRYAAGGKALWILTVFAFPVLGPLAWFIAGRTTGLERSPAPAR	hypothetical protein
LJNPGJGO_01940	233	-4.1884	0.0346986	-467.193	-2.01376	-0.709998	-2.33892	0.563761	FALSE	0	train	0	FALSE		smc__157492	37923	Rothia kristinae	Secondary Metabolism Collaboratory	MSEFAVTNASTGEVEQTFDSLPAEQIPEIIQRAHRAVGPWRDTPIAQRAQALAKVGDLFEQRAEELAGIIGREMGKLKSEGLQEVQLVASIFRWYAEHGPAVLEPTELQPQGAQKTVVEHEPLGVLLGIMPWNFPYYQLARFAAPNLLIGNTILMKQAAICPLSAGTFAQILHEAGIPEDAYINLYLDTEDVPAVLEDFRVRGVSLTGSERAGASVAQNAGKNLKKSVLELGGNDPFVVLDTSDLDALVRTAVGLRTSVQGQVCTSPKRFIVVDELYEDFVAKAQEAVEAIRVGAWDDPEADMGPLSSESARDEVVQRIQDAAAHGATLRTGGEKLDRPGWFMSPALLTDVDPDSDLGCNELFGPAVIVYRAQDEEDALSLANHTDYGLQASVWTENLERGERFARRMQAGMVHVNEHLVTQAGLPFGGIGRSGYGRELAEWGLKEFTNEKLVRVSAQSF	Succinate-semialdehyde dehydrogenase [NADP(+)] 1
LJNPGJGO_02205	6	-4.348	0	-0.802302	-0.133717	-0.0177251	-0.144136	-1.63937	FALSE	0	train	0	FALSE		smc__157492	37923	Rothia kristinae	Secondary Metabolism Collaboratory	MIPRSSTTILVTGVLAVIFGLVALFWPVHTAMAVVMIVGAFLVVAGIAEAVFAARSGRGVRGWGLWSGILTALVGIVALFVPAAGVTAVVWIVGVWLIVRGVLSLMAATSTPGPGRGLGVLVGILWILLALILLLNPVAGAGALSILLGVLALFSGFAMIAAGFLFRRVGNGLRRAEAQFRQQYGTVDGGTRRTRSPLDTGDVIEGETK	hypothetical protein
LJNPGJGO_02207	28	-4.10967	0	-71.4579	-2.55207	-2.17611	-2.5626	-1.0968	FALSE	0	train	0	FALSE		smc__157492	37923	Rothia kristinae	Secondary Metabolism Collaboratory	MNTETARAAAEPGAPDPRASDPRTATGRTLGWGIVSTGAIARKVTPEIALLADARLVGVSSRSEEPARAFAEGFGVARAYGGPDGMGRMLADPEVQVVYIATPHGQHHEHIRAALEAGKHVVCEKALTITAAQARDVVELARERGLFLMEGLWTRFLPIRARIAEVLAAGEIGAPRWAQVDLGFRGPADVEHRLWREDAGGGALLDMGCYGLHWPWLAFGEPTGFTASAIRRGAVDALTSITAAFDHAPGGAATAQITLSLVSQGPRRAVISGQEGVLEVGSPMHRPASFTVTDASGAVREERVETVGRGYGYEMREATRCIQQGLTESPVMPWADSVRQMAWLDAIREQIGVRYPGLE	scyllo-inositol 2-dehydrogenase (NADP(+)) IolU
LJOFKPGK_00043	47	-3.55775	0	-48.5513	-1.03301	0.0350904	-1.0888	-2.36913	FALSE	0	train	0	FALSE		NPDC078436	1269	Micrococcus	Shen Lab	MTSQTVVRTCIGCRARADQEELVRVALDPATEPPTVVWDRSRRRPGRGAWVHPGPDCLLLAVRRRAFHRAFKAAVDADGLTREAGGPGEGSPSAARTRNAAPAADTTDEGGSEI	hypothetical protein
LJOFKPGK_00117	72	-4.043	0	-143.961	-1.99945	-1.7925	-2.01978	1.80228	FALSE	0	eval	0	FALSE		NPDC078436	1269	Micrococcus	Shen Lab	MTAPSPAEAVLYSALGLAALALGGALGAPLRLVLERHLSRRGLLVANTLAALVLGLSMGLPTANLLVERHLLGAAVLLGAALVSGFCLALGTWSTVAGWTADAVLASRWGEAVRTWAAHLGLGLAAVIGGWGAGHALSAALG	hypothetical protein
LJOFKPGK_00439	40	-3.435	0.0694444	-51.6831	-1.32521	0.128781	-1.74933	0.60121	FALSE	0	train	0	FALSE		NPDC078436	1269	Micrococcus	Shen Lab	MNATMSERSWRWRIGVASATLGAASVVAGLREALGLGWAVGLLLACIAVVGIALRGVRRRVDQATARTDVVYSGEGATAWLMVAMLGVGIVPGLLTGAFADGTVRTLVAGLIAAAVAAASSGVLAATTTPEPQPVPDPVPLGSPAR	hypothetical protein
LJOFKPGK_00466	72	-4.2414	0	-118.644	-1.64783	-1.40496	-1.65952	-3.55711	FALSE	0	train	0	FALSE		NPDC078436	1269	Micrococcus	Shen Lab	MALTWEDVLNKQFQHTKFREGYDQDEVDDFLDAVAEELKRLHAEIERLRAGGAVEAPEAGVSFAPGDAPAQERPELVLAAGEAEAAALEAEETAAPAASDGPAQAGSSAAAVLAMAQRLHDEHVADGEQRRAALIAEAEATAAEVLGQAEETKAATLAELASQRSELESEVERLRGFETDYRLRLTAYIEGQLREIRSQERVEPRGETA	Cell wall synthesis protein Wag31
LJOFKPGK_00484	74	-4.15267	0	-75.779	-1.02404	-0.750873	-1.03894	-1.87566	FALSE	0	eval	0	FALSE		NPDC078436	1269	Micrococcus	Shen Lab	MPLSEHEQRMLDQLERQLNDEDPRLATQLAETSRPALPVRRIVLGAVLGVVGLLVILAGVSTHLLLVGVLGTLLLGAGILVLTARGPAQAARPGRSGRPTPDAGRGEFMSRLEQRWDERRRREP	hypothetical protein
LJOFKPGK_00544	87	-4.36838	0.0588235	-268.305	-3.08397	-2.13159	-3.3359	-1.94826	FALSE	0	train	0	FALSE		NPDC078436	1269	Micrococcus	Shen Lab	MSTPDEAAPAGPAPAPQVAPATPASDWDIRRPHRMWPRMLVIVLTLAGLVVLVQFLQGISSIIAPVFLGLNLVIVAYPLQRWLIERGVHPVLGATATVLLVVTVLAVFVGLIFWSGLELVSSLPEYAGRFQAIMQDVSAWLSSQGLTPDMVNAQLQAVDIKQVTGAAVTALTAIASNVYAVVGLLITVVMGMFFLAMDSMAVERRVQLLSSARREFGQALMDFAGGVRRYWVVTTVFGLIVAVLDVVALLVIGVPMALVWGVLSFLTNYVPNIGFIIGLIPPAILGLAEGGWPAFLGVVISYSVLNFVLQSIIQPKVAGDAIGVIPTVSFLSLLFWAWVLGPLGAILALPCTLLAKAILIDADPNARWINSLIASDLKGMERRQSTLLARLRGGSSAEEGSHTREEARGVSVGLSPAEARRAKRGQRPAGVSGVGERPEDAGPPLSPAPDPVAGPADGAAPAPGR	hypothetical protein
LJOFKPGK_00551	77	-4.236	0	-191.377	-2.48541	-1.67156	-2.70132	-2.56127	FALSE	0	train	0	FALSE		NPDC078436	1269	Micrococcus	Shen Lab	MTLTLTDHHAPCRPAGAHPAWQADVSRDRLRPGLAAFPTGVVAVAGLVDGHPEVMVSSSFSVGVSWEPALVSFSAQLTSRTWPRLRRAESIGVSLLAEDQAHLCGQLASRTGDRLAGIDVHVSPNGALLLEGSSLWLETRLHTEVPAGDHVVALLEVSGFADHTDARPPAALHRNLFHGLTAL	Flavin-dependent monooxygenase, reductase subunit HsaB
LJOFKPGK_00563	19	-2.79606	0	-33.974	-1.6987	-1.13725	-1.79032	-1.87136	FALSE	0	eval	0	FALSE		NPDC078436	1269	Micrococcus	Shen Lab	MRTLLRARRQGTTICPSDAARVAGGEDWRDLMDAAREVAAELHADGVAEVRQKGKRVEDPRAARGPIRLAAGPELG	hypothetical protein
LJOFKPGK_00611	68	-4.20667	0	-195.329	-2.87249	-2.26336	-2.87085	-3.42803	FALSE	0	eval	0	FALSE		NPDC078436	1269	Micrococcus	Shen Lab	MTHSTPRLAARRRAGLGLAAAALFALTACGGNDPYGAPAPTAASASELPPMDMAPFTLDIPDLDLALVPGASMSAIEGQSPEFHGAWLEVPGARSWTDAMAADVRAQVEAYQRDTDLSADPSLEVQPRLAVAGQDIAAVRLLSTEKRGTESVSSSQASWYSAREDRVLATSDLFTAEGWTAFRAEVRDRMANDPDIVQERLTSAVEAPDQAENRRIWDAVVLLPDGSALLEVDQAALAPAAAGVLTARIPSETVRPWLSELGRTAQDAARTPAAVRLPQASSSPAGSSEAPSTTAVPVPPPLPATSEAPRPPAETSSDPTETAPTRPDPTPADTDEPTSAAPAPDPSSTGTPGTGATSTTPSGSSAPTTQPGSSPAPSSDVPSSPSGPTRPTSAPTPGTTSAPGTPEPSTSSSPTPSDTPTDAPTSDPGTPEPSDSTLPPEPTSDVTPLPEPSASDAPADSAAPATAETSPTIVSTS	hypothetical protein
LJOFKPGK_00621	39	-4.07057	0.0103806	-0.480318	-0.0123158	0.242654	0.0213062	-0.221203	FALSE	0	eval	0	FALSE		NPDC078436	1269	Micrococcus	Shen Lab	MDTRAAAPRTSRTLSPSVGGPVWARALIFAIPAIWLGLLTGISLIEAPLKFTAPGITIPLGLGIGRRVFFAMNMVEIALAAVLVLSLVKALGRPRGITAGPGRLWLAGLAATALLAIKVIAIRPFLNRRTDMVLAGIDDGGSLWHYAYVAVDGMLILTVIAMIVLAARHLLARTD	hypothetical protein
LJOFKPGK_00632	51	-3.64923	0	-198.641	-3.89493	-3.66656	-3.885	-0.189896	FALSE	0	eval	0	FALSE		NPDC078436	1269	Micrococcus	Shen Lab	MKILVLGNGGREHALLRALSRDPQVSALHVAPGNAGMTDAATLHAVDPTDGAAVVALARELDADLVIVGPEAPLAAGVSDALRAAGVAVFGPSKAAAQLEASKAFAKEVMAAASVPTAGARVCTTAAEAEAALDAFGAPHVVKDDGLAAGKGVVVTEDRAEALAHAEACFAAGGTVVIEEYLDGPEVSLFVVCDGEDAVPLSPAQDFKRIDNGDAGPNTGGMGAYTPLPWLPERFVDEVMDRVARPVLAEMARRGTPFTGVLFCGLAVTAKGVQVIEFNVRFGDPETQAVLARLETPLGGLLADAAAGRLGADRELAWSADTVVDVVMASAGYPASSSKGDVIVGIEDALGLDGVDVLHAGTAATEAGVVTNGGRVLAVVGRGADLVEARERAYEGVERIRFEGAQWRTDIAEKAERGEIAVPGAGADRTAAGGERAAAGDDVGGAGGRRGFDGAEALELEGWRHVYSGKVRDLYEPADAEPGRSETLLVVASDRISAYDHVLAPPIPDKGAILTQLTLWWFERLAEGCNGAAASPFEHHVVSTDVPEAVAGRAMVVKRLDMFPVECIARGYLTGSGLAEYRESGTVTGLPLPSGLVDGSRLDPAIFTPSAKAEVGEHDENITFEQMAERVGDEAAARLRHLTLDLYTRAEAIAREAGIILADTKVEFGVDPTTGQIVLGDEVLTPDSSRFWDADDVEPGRAPASFDKQFVRDWLTSEASGWDRASGEEPPALPADVVAKTRARYVEAYEKLTGRTFTP	hypothetical protein
LJOFKPGK_00639	72	-2.7156	0	-231.155	-3.2557	-2.80276	-3.31704	-2.36098	FALSE	0	test	0	FALSE		NPDC078436	1269	Micrococcus	Shen Lab	MDLTRQWLAQRFRQVRPARPASAVVMVREGTDGPEVLLRHRTGNTPLGRVGLPGGSLSTSDAETCRWFGPEPARWSACLGIPDRRRARQHVVAAVRELFEETGVLLAGRSDGDIVLQPRGRSWGGTRASLEQGEAGLPSLLDSRGLGLRADLLRPLERWQSALHSHRRFDTVVFAAALPPQQTASEAAAGASERGWCSARRILEGPVALPGPEGWLGEAGTVRLDQVSTPMTQALLRRVAAHRTAAAFLLSLTEGVGRGAIPQRTVVTEPDDGSGRLWMHAEETGRH	hypothetical protein
LJOFKPGK_00742	127	-4.1145	0	-34.6098	-0.272518	0.807677	-0.293811	-1.81589	FALSE	0	train	0	FALSE		NPDC078436	1269	Micrococcus	Shen Lab	MRRPQAHASLVTRATRHRPTGERTNRRRGLDPTPSARPMTSPLTRLHDALRLRTSPAIFFGSLGLIVLFTAAMGLFPGPVQRTFGIVATWLRYDAGWIYTLSLTVLVVFMLGLAFSRYGRVKLGDDDAVPEYSGLVWFAMMFAAGVGAVLMFWGIAEPINHYANPPLAGTEPFSDQAASEAMSIANFHFGIHMWAILLVPGLCFGYFTYKRKLPPRVSSAFQPLLGDGIHGPVGKAIDIIAVVSTVFGLGVSVGLGAMQLNSGMNEVLGTPVAPWVQALILAVITAVGVASVLAGMDKGVKRISYANIILAIALLVYVLMWAGSSMDVIRGTVQAVGEYVTALPLLSTYNDTYNSGAWSGDWTVFYWAWTVTWAPFVGMFFARISRGRTIRQFVAAGLGLPTAFVIIWMGVYGHSAFQSDRATAPSPGTGGDLTRTIVEEGNVQAALFQHLQGTPLSLGAAVVALVVISLFFITSIDSGALVMDAMVNGHEDPAPRIQGVVWAVSIGAVCAAIILTAGEDGLAALQEVIIVIGLPILMITVVQVVLLVQALREDAGTVRPMRTRQWKKVLPAEEYRRRAAEDGADVSDYVVRPEFEVGTEPEYDTHTPKTWHQQRAAAEHALLTVGLTGGVAAGRTAVGEELERLGAVVVEFDDLMGEVLVPGSAVLDELREVFGEEIVHADGSLDVRALNRLTTESTTARRRMYEIVAPAVRTEADARARAVGEDAVLVMDLALLTETGSAREFDQVLAVSAPAELRVARLMDSHAMSRERAWAFIDEEAADEERAEVADTVLENAGTLDELRDEVRAYWDARIQPVVDAAGASHPAR	hypothetical protein
LJOFKPGK_00796	8	-3.84567	0.222222	-4.46842	-0.558552	-0.0991693	-0.66746	-1.18041	FALSE	0	train	0	FALSE		NPDC078436	1269	Micrococcus	Shen Lab	MKSLTPPPVLRDGRSSRWDQHRLDRRRELLRAARAAVHELGPEASMEDIATHAGTSKSVYYRYFGDRAGLRVAVAERVTAHMERRLLEAAVDHSDAAATLHRMVEVYLSVAATSPNVYAFAVSAPDSSGAAAGVLDAFFDRVHALLAEGLAQHLGADGVPPVGSPLGLWPRAAVGLVRATAETWLRSPEDARPDAAELAASITGWLLHGLLGAPTSPVPIHAHEGAVR	putative HTH-type transcriptional regulator
LJOFKPGK_00813	7	-2.51443	0.142857	0.0177919	0.0025417	1.16536	-0.105463	-2.64617	FALSE	0	train	0	FALSE		NPDC078436	1269	Micrococcus	Shen Lab	MKETRTLAAGAPAPVPGRPHVIHTPGHTDGHVILHLPDRDAVISADALVTLDPYTGRTGPQIVASAATKDTAQAMASLDAIASTGARTVLPGHGGPWQGGAEAAVAHARRVGEH	hypothetical protein
LJOFKPGK_00892	6	-3.3164	0	1.82653	0.304422	0.775783	0.284479	4.14894	FALSE	0	eval	0	FALSE		NPDC078436	1269	Micrococcus	Shen Lab	MSKNTFKTWDDYTAEAAHAPFQLKVSAEETIEIPAPTGASLLQWARAQRTGDMEAMLIVLCGDQWPRIEKLLAGAPYKAMENLITDLALFFDLAEDVELIGPGGGKVHEKDPRKIRALIKQGYRPAGEAVSRT	hypothetical protein
LJOFKPGK_00907	12	0.9609	0.111111	0.00790439	0.000658699	1.00308	-0.390162	2.19511	FALSE	0	train	0	FALSE		NPDC078436	1269	Micrococcus	Shen Lab	MRQEEYVRMMAAAMSERDLQDAVVRMAESLGWKVYHTYDSRRSGPGWPDLVLGRDGRVLFRELKTMKGRVSKDQQEWIGLLAAAGDDVAVWRPDQWHDRTIERELAG	hypothetical protein
LJOFKPGK_00956	18	-3.8575	0.166667	-12.5875	-0.740443	0.0461692	-0.878898	-2.06727	FALSE	0	train	0	FALSE		NPDC078436	1269	Micrococcus	Shen Lab	MTPLRHAAPPALDPEELAAFRALLARPETRTDDVDAAALAHLEALGLVRRHDDGSLAVQSPHRPLTAEANRAQARADALREAAESLHAEFRRRAGAGRESLDVVVGAAEIVEAAVGIARTARHTVRGFDRGPYFHADPLPESAQSRSSARGVEWRVIYEGDSLRGEPPERWELIGSTPGETGRVMPHLPFKLLIADDAVALVGLVGPSPGSGEGLVVRGALLVDALVRLFEQQWELALPVSSGDHGALDPHDRRLLAMLSTGMTDEGMARSLEVSRRTVQRRVSELARRMGAEGRFQLGVQAARRGWV	hypothetical protein
LJOFKPGK_01058	76	-3.7486	0	-238.675	-3.14045	-2.74349	-3.17739	-2.30392	FALSE	0	train	0	FALSE		NPDC078436	1269	Micrococcus	Shen Lab	MSSFPAGRGREERSGSGSADSEEFESGLDYGAFAEDEPQTDRTQALPRTGADGGHQHTTALDPDELTRLRGADAPSGAAGSSAAAPAEDIVASRPVASTTPLHVEEPARRTAPMEAVAPAAAAQAWPGAAGAPAAGGRPAGAVAEGPSPEERARLPKGGPRVAQTLLAILAPLWLLLTAVKLVASPAFLWLEYHRPGFPADRFGFTMDDRMHYGSAGLDYLGNLAGTRYLSSLTHEGAPLFTEPEIAHMADVKTVMLWATVALVALTVLCILLIVHLLRNNPGGVRRALFAAAAWFLVALIVLAVLAVIGWSSFFAGFHSLFFADGTWTFSVQDALIRLYPSQFWIDAAVAVGLISLLTALLTLVFTWPTRRRRERTADQRSAFESTRLRWAREEDAQLR	hypothetical protein
LJOFKPGK_01135	70	-3.86	0.00591716	-10.0047	-0.142924	0.116139	-0.148301	-1.39727	FALSE	0	train	0	FALSE		NPDC078436	1269	Micrococcus	Shen Lab	MEILTAVAVGVFLMVAWTVGGWLIVRMGFARDRDAAPHRTPGAPAVDPGTDPNAAWRAQMKAATAASGAVCACPQPAGAADGRGAGAGVTGADVVEPSPDCPIHRWDFA	hypothetical protein
LJOFKPGK_01337	10	-2.37944	0	14.4236	1.44236	1.83971	1.58546	-0.00148633	FALSE	0	train	0	FALSE		NPDC078436	1269	Micrococcus	Shen Lab	MAAWLRHQADEEIVHANKFIDHVTDRDGFARIGAIAAPPEAKGMTALQIFEAALAHEQKVSESIRDLYRATEAAGDLNSRPLLNWFLDEQVEEESTVSEIVGQLRLVGDDGSGLLRIDARLGQRPVETTESA	putative bacterial non-heme ferritin
LJOFKPGK_01350	71	-3.63975	0.0026738	-184.219	-2.59464	-2.2662	-2.61063	-2.99076	FALSE	0	train	0	FALSE		NPDC078436	1269	Micrococcus	Shen Lab	MPDTSAERPTPPAASVVGGVLLGLGVGALGTATHLNVAPLAGAWTLPWGAALALVLAGSAQWWWMRRTADAGGRALPAGAAVAVGAFTAALALCRLPATDRLGLPWTPDVFAAMPGAALASVAWIAGLPVLGVVLPALAARGGRRGPRRTERVPWAEAPNPHHRREVDGQS	hypothetical protein
LJOFKPGK_01670	97	-3.8088	0	-305.251	-3.1797	-1.45224	-3.48002	-3.00734	FALSE	0	eval	0	FALSE		NPDC078436	1269	Micrococcus	Shen Lab	MTTPRPRAEFPIAEMAPAGIPRLTKSLLIPRPIAWVGTRSADGVDNLAPHSFFTMVSNVPPILVFASTGRKDTLANIDATGEFTVSLVSRAQAEAANGTSAPYDPEVDEFAVIGLEKEPSAAVAPPRVAGAPGVFECVREQVVPAGDGFTVFGRVVHVAVAEDVLVEDEHGHRLPDAHLLDPVTRLGRDEWGSLGEVFFLQRPQAS	hypothetical protein
LJOFKPGK_01675	9	-4.29638	0	-4.35154	-0.483505	0.0179559	-0.530144	-0.763113	FALSE	0	train	0	FALSE		NPDC078436	1269	Micrococcus	Shen Lab	MTSTDHTTHVIHPEHDHAHGPDCGHEAVEHGDHVDYKHDGHLHHVHGDHVEECDTCACGSCGQGCACATCECTDCSCGTCEHAAA	hypothetical protein
LJOFKPGK_01867	74	-3.33867	0	-97.866	-1.34063	-1.04836	-1.31634	-1.44706	FALSE	0	train	0	FALSE		NPDC078436	1269	Micrococcus	Shen Lab	MTPREPLPLPAEPQTPLNRLSRRVARAVEERGEAAVVGVATRLLAGSSTPEDVTSGAAQAILGDDDALTPAAAGALALTRAWHRRALPALVAALDAPEPEVRSAVHLVLAARADALRADAAVDHALVDRVGAGCCDPDSEVRASAASALGALAGPNDLEAAVPVLSALVMDVDADIAAAAELALDHLAERLDRPELRASTDF	hypothetical protein
LJOFKPGK_01905	77	-3.76433	0.00195312	-233.378	-3.15376	-1.59273	-3.51288	-1.7749	FALSE	0	eval	0	FALSE		NPDC078436	1269	Micrococcus	Shen Lab	MATTETEARWDAAAAPFTALVQAVADWDAPTPCDGWTAADLLDHVVTAERDFAARQGREVPVFDGSRSPRHLQWIKHEVAMSALAGDPEFTQRAMDTAVGAMTVGEALLHFHVFELIVHRWDLARSQGVDERFTDAEMDHVEAALESFGERAYTPGILGAAIPVADGAPRQERLLARLGRRA	hypothetical protein
LJOFKPGK_01906	74	-3.8825	0	-167.776	-2.36304	-1.75702	-2.509	-1.54038	FALSE	0	eval	0	FALSE		NPDC078436	1269	Micrococcus	Shen Lab	MAVRPRSADVRADLLHHAARAFEHEGYVKASLARIAADAGYTKGAVYSGFGGKPQLFAEVCATEFERITTEAMRGVAAALVEEGVGREELTRRLAEALGSTVLNASGQWPVLVHEFQAVALRDDVVGAEYAAFSERRRAFLVELLENHERFASADHAELTRMAALLLMLVHTVAVERHLRPDEVDRETVLTSIETVIEALLP	hypothetical protein
LJOFKPGK_01908	74	-3.48225	0	-150.879	-2.12506	-1.1156	-2.30812	-1.90362	FALSE	0	train	0	FALSE		NPDC078436	1269	Micrococcus	Shen Lab	MLFRYELRRFRAGLPLLALIFVLLVPAIYGALYLSANWDPYGRMDRLPVAIVNEDQPVEYDGRTLTTGADVTRELVEDRAFDWHETTRAEAEEGLREGRYYLVLEIPEDLSADLVSPSDDVGSPEQAQITLRRDDSNGFVIGSVTASSQSKIENSVDQAAVEAYFKAVFSNIATLRDGMVQAADGAAQLADGAQQARDGATSIDDGLAQAKDGSGRLVEGVAQAKEGSAQLADGARSAKDGADRVASGAASAEEGSARLAEGVAQAKDGSAALADGAGQLNANVPALREGAQSLAGGLAQLDDGSSRLVDGLASAREGSAALADGADQLNANVPTLREGAQSLAGGLDELGAGSAELTDGARQVAGGTQELYDTVAPRLDTVIENQDAVAADVAAVNQDVQGLNEIAGAAETRVSGAVGTAQEQLAALAEENPEIADQPGYTALAETLAAAAERSARIEARSAEIAETSAAANDRVQSAVQEDVAGDAKDKITRLNDGAHAVADGAGSLQEGIGQAGEGANTLADGVGRFSDGLTQLSDGATALDGGIGQLQDGAGTLSDGLGTAHDGANSLADGVGKFSDGLTQLSDGATALDDGLGQAQDGATALHDGLAQLSPGAASLADGVGQLADGAGSLDDGLGQLGTGASDLDAGLGQLKDGSSQLRDGLGSLDDGAHTLATELQDGADRVPALSEDEGEDAALVMSRPVDVTMDVQNPADVYGRGMAPMFFSIALWVFGIAAFNIMRPISGRMLAGRRNPLALALSAWLPVGLVATAGGMIMLLATLPMGMAPVHPWRLVLLVTVVAVVFSLFAHLVQTALGTPGSAVLLVLLVLQLASTGGTYPAQVLPGFFRWLHPFMPMSYSIEAFRHAISGGLDSHYWGPMAVLLALGAVLVVLDVLVIRRRQRFRMKDLHPALEK	hypothetical protein
LJOFKPGK_01943	13	-4.0175	0	0.595853	0.0458348	0.246538	0.108477	-2.40129	FALSE	0	train	0	FALSE		NPDC078436	1269	Micrococcus	Shen Lab	MDLDARPLAGKKLLLLDGSRKSIEIVDEAHRLGVHVIVTDYNTPEQSPAKLAADQHFTVSTSDVDAVVALIRREGVDGVLAGFSDRWLATYAEICAAAQVPCYATVDQIRLFTDKRRYKAMLEQFGVPTITGYSVEDATSGAIPEEAFPLIVKPADGSGSRGISVVASQSELQSGLDVALDYSWTQDLVIERFLPGQEATVYWVFQDGDCRVSLMWHRHMHDFGPQDRYRLPVAYSSPSSLLPTYLAEVAPPVQAMMRSAGVRDGIMFMQGLIHEGVFHTYDIGYRVTPTQEYRVVEELCGYNPLSMLIHFALTGSMGEPDLAAVAKPRHRGYGFNVSTLIRPGTVGSVRGLDDVAALPGILSTVAAIDAGETLPEEGWGQLRQVAVRTVGVADSLDSLRQTMRRVDELIDVRDVDGASMVIHPDMPPQDLDACVL	hypothetical protein
LJOFKPGK_02124	16	-4.168	0.715278	3.44092	0.229394	0.529966	0.221269	-0.382333	FALSE	0	train	0	FALSE		NPDC078436	1269	Micrococcus	Shen Lab	MSRDVPPAPGVTVPRPAPGSRQRALVRRSPLILAALVLLVGAAVLAAQGDREAAVLSVQIAMVVPVPIAVERAARVRLPPSLHAMYAALLIAAPWMGAALGRYAAWPWWDTVVHFYSGVPIALGCVLVLGLAAARRGLAMPPGLEAITVVALHSLVALLWEVGEFTADQVLGAHTQKGNTDTMTDLIVGTLGALLVALALYAHRTRGPFAWMTRFTGR	hypothetical protein
LJOFKPGK_02236	30	-4.09067	0.00909091	2.28683	0.0762277	1.36798	-0.463579	2.09691	FALSE	0	eval	0	FALSE		NPDC078436	1269	Micrococcus	Shen Lab	MADELAQCYLMSYPPDVAASDLDEAREEMNATFRGDYGKLRADASTTAWMGGRLAGAIMVVTHSIWDAHLTGPFIIDLFIDPHARGKGIGRALVQHAIATCCDAGDHTLSLRFGQGTSDAAMRIYQRLGFRPVG	hypothetical protein
LJOFKPGK_02239	10	-3.5075	0.0833333	4.81246	0.481246	1.08038	0.365106	0.667703	FALSE	0	train	0	FALSE		NPDC078436	1269	Micrococcus	Shen Lab	MAARGGTPADHAPAARRLLDRAPVLLLAERAGSNSPRVVGRSGATLAALHPGAQPRWLTAGLTVTPEARRTGVVRRLLHAVIGVVADRGGGDLHSVVNAGNAPSLALHASLGFEIVETGPRFAGIEFAGGVGVLLSRPTCPESAPACA	hypothetical protein
LJOFKPGK_02268	28	-2.885	0.108108	10.696	0.411386	0.973434	0.426056	1.78352	FALSE	0	train	0	FALSE		NPDC078436	1269	Micrococcus	Shen Lab	MLTIASRLDVMNRLGRAMADPTRSRILMTLLEGPSYPAVLARDLGRVAKGVGDVNARV	hypothetical protein
LJONPPBI_00006	734	-2.27296	0.0168559	-3164.54	-4.36488	-4.0737	-4.40043	-0.692174	FALSE	0	train	0	FALSE		smc__7286	480418	Mycobacterium lepromatosis	Secondary Metabolism Collaboratory	MTDITLPPGASSVQRLEPVDIQQEMQRSYIDYAMSVIVGRALPEVRDGLKPVHRRVLYAMLDSGFRPDRSHAKSARSVAETMGNYHPHGDASIYDTLVRMAQPWSLRYPLVDGQGNFGSPGNDPPAAMRYCVSGNSLVRLLFGKSIRIGNVVVGAQPNSDNPIELKVLDRNGNPVIADFLFHSGEHQTYTVRTIEGYEITGTLNHPLLCLVDICGVPTLLWKLIEEIRPGDYVVLQRTPPTEFGPADWHSTMEALLFGAFMSGGFVSKDHAGFNSFDYDYFTMVVNAYDAVVGGLRYVSSRTIALGSKLLELDVYNLTEFKKTRLNSLCGQRHVDKLVPDWLWCSPAAVKRAFLQALFEGEGSCLILPCNIIQISYSTPSEQLAADVQQMLLEFGIVSERYCHAVSEYKVVITNRTQVEMFSTRVGFVGTKQVKLTHILGSMPPCVGMDINHVPNLTTFIRKYCGNCWVDEDWLSWRNIDCIANLDICAIVTDLTDGRFYYARVASVTDTGIQPVFSLRVDTEDHAFLTNGFISHNTEARLTPLAMEMLREIDEETVDFIPNYDSRVQEPTVLPSRFPNLLANGSGGIAVGMATNIPPHNLCELSDAVFWCLENYDADEEATLAAVMERIKGPDFPTAGLIVGSQGIVDAYKTGRGSIRIRGVVEVEEDSRGRTSLVITELPYQVNHDNFITSIAEQVRAGRLAGISNIEDQGSERVGVRIVIEIKRDAVAKVVLNNLYKHTQLQTSFGANMLSIVDGVPRTLRLDQLIRYYVKHQLDVIIRRTTYRLRKANERAHILRGLVQALDVLDEVITLIRASQTVDIARAGLIELLDIDDTQAQAILDMQLRRLAALERQRIINDLTKIEVEITDLGDILAKPERQRDIIRNELVEIGEKYGDDRRTRIIAADGDVNDEDLIAREDVVVTITETGYAKRTKTDLYRSQKRGGKGVQGAGLKQDDIVRHFFVCSTHDWILFFTTQGRVYRAKAYELPEASRTARGQHVANLFAFQPEERIAQVIQIRSYEDAPYLVLATRNGLVKKSKLTDFDSNRSGGIVAINLRDNDELVGAVLCAADDDLLLVSAKGQSIRFSATDEALRPMGRATSGVQGMRFNADDRLLSLNVVREDTYLLVATSGGYAKRTAIEEYPMQGRGGKGVLTVMYDCRRGSLVGAIVVDEDSELYAITSGGGVIRTTARQIRQAGRQTKGVRLMNLDEGDTLLAIARNAEESTDANIEESDDIKESCT	DNA gyrase subunit A
LJONPPBI_00192	5	-0.8228	0	2.92452	0.584905	0.743488	0.52646	3.54237	FALSE	0	test	0	FALSE		smc__7286	480418	Mycobacterium lepromatosis	Secondary Metabolism Collaboratory	MLTKSGEHENTHTETAQGDILSSLLTNIALSALDEHLMRAMEAGRLDVNCLPV	hypothetical protein
LJONPPBI_00193	5	-2.807	0	0.755979	0.151196	0.412856	0.247379	-0.158533	FALSE	0	eval	0	FALSE		smc__7286	480418	Mycobacterium lepromatosis	Secondary Metabolism Collaboratory	MFILDLQSHSAPARAECELKSRRTSMSGNTAPIDSLECCIGQARRSRPEIAAWGGTQGDWREIGLEDRTQHQLQRILNDSIRDSRCTELSQFPNLRIRESYVSAPAAVATNRPSTSPQVVKTRYPDDFFAVGDGLVPTPAVIRPHGRL	hypothetical protein
LJONPPBI_00317	67	1.62392	0	-197.815	-2.9972	-2.85513	-2.98241	-1.33868	FALSE	0	eval	0	FALSE		smc__7286	480418	Mycobacterium lepromatosis	Secondary Metabolism Collaboratory	MRMRDVTSSSASSKFTLGTVMDLGCAGSVGEWLACPCPPASEYTRRQVIDELTRVAAKAEPLVRDVTGLATDRVVLPVCIVDRPGWVWVATESIRVMTNGTDKARGFFAGRITGAQIGAVLACVACKILGQYDSFAASEQSCLLLVYSNVIAVERQLRVEPSDFRLWVCLHEVIHWIQFTANRWLSDYMSKELVLLNQETSEDIGQVVGRIAYFVRSRCNGSSAAENSTAHVSGILGLVRTVQSELHRVALHQLLMLGNLLESLADHVMDAVGPMTVPSVATIRHRFDDRSHRKQPSLQRLLRALLGVDAKPRRYKHGKAFVDHVVDRIGMARFNVIWSGPETLPLSAEVEDPQRWIDRVL	hypothetical protein
LJONPPBI_00338	572	-4.01643	0	-1402.1	-2.46415	-1.88166	-2.52775	-2.68165	FALSE	0	eval	0	FALSE		smc__7286	480418	Mycobacterium lepromatosis	Secondary Metabolism Collaboratory	MTPGLACQIGDRHSDRPVPPAMGLERTNKHVRPSAMVQFDGLHSVRLEAGVLSIGWVVTVLGVALERADHVVLACSVVFRVSRQRAQRRLPETSVASPARVASSARLLLLAVPDCELAGLVSGVAATSVVRPGMIVAYTSGANGGTILAQLGEDSCIPLGIHPAMTFTGSDEDLSRLPDTSFGITTTDEVGVGYAIAQSLVLEMGGQLFCVVKDARILCHAILDHVDNHIVTVFADALEALRVVLRGSELLELGVLPACGGEVVDDQFGNTAELIFGPLARAACENTAQRGQAALTRLVDRGDADAVAGHLVALMRIGPELAQAYRVNALRAAQCAHAPDDVVEAVAP	hypothetical protein
LJONPPBI_00349	36	-1.962	0	-11.0117	-0.30588	0.204955	-0.243313	1.06236	FALSE	0	train	0	FALSE		smc__7286	480418	Mycobacterium lepromatosis	Secondary Metabolism Collaboratory	MGCLQGPPSSWCWSPAATSKLAMLGVRLVWRVAGDQLRFSGDVLARHAHKSPDHAVDGFYLPSAVDPHKKSSTALG	hypothetical protein
LJONPPBI_00475	13	-3.6214	0	-2.13094	-0.163919	0.964994	-0.131317	-1.21062	FALSE	0	train	0	FALSE		smc__7286	480418	Mycobacterium lepromatosis	Secondary Metabolism Collaboratory	MAWYVVTRLLVWCSSRPVGYSDQEVFFQAGHGIAEFMGSVIKKRRKRMSKKKHRKLLRRTRVQRRKLGK	hypothetical protein
LJONPPBI_00645	80	-1.0646	0.0227273	-245.045	-3.06306	-2.77961	-3.08407	-2.12779	FALSE	0	test	0	FALSE		smc__7286	480418	Mycobacterium lepromatosis	Secondary Metabolism Collaboratory	MMKSEGVGNVWAWLVVGTGLVAVATIVSASARRSISERANARGDPYVDGDFERFDDDRRYLVTTPGGVALAVREARPVEASVAMVFVYGFCLLMSSFHFQQKWFGERWGLLVLMVFYDHCDHSQSSEVTLDTYTLTQLGQDLRTVLQTVTLHGVIVLVGHSVGGILTSPALEAVRLTSRSTPNLMHRVSIVSQSPIGPIYSNLRVSRGLDAFSRRIMTDTLIAILAGFLRVRKLHDVTVGLWPLLRVSSLITCGDYDLLTSDERSRRIAALLLLSALGIVTGASRLALLDNPDAINDGLVRLVDRAVPGKAALRCRRFRERFQRHG	hypothetical protein
LJONPPBI_00824	301	-3.46682	0.00502513	-1196.57	-3.98855	-3.37105	-4.09761	-2.13927	FALSE	0	train	0	FALSE		smc__7286	480418	Mycobacterium lepromatosis	Secondary Metabolism Collaboratory	MNDWMLRGLVFAVLMIVVRLTQGIMINAWQAQSVLINVVLLGVVIIAVVMWAVRDGCADATANPDPERRRDLATMWLLTSVLVGVLGDAVTWVISLLYSNIYVGGLISELTTFAAFTALIVFLTGVIGVVFGRWHVDRSSPSVPQHNRSGQGQADSNIFAAVCTDDTTTGELATAQSEEQTTPVATAEHEAPTEIIYHQRA	hypothetical protein
LJONPPBI_01647	240	-4.36183	0	-685.858	-2.8697	-2.39571	-2.90656	-1.98779	FALSE	0	train	0	FALSE		smc__7286	480418	Mycobacterium lepromatosis	Secondary Metabolism Collaboratory	MGNTLGRDRGRGAGDNNSAQVATTVEAVESGTATTAEAKVKRAGSLRAGVRGPRTRFDAWLGRPMTSFHLIIAVAGLLTALGLIMVLSASGVRSYGDDGSAWTIFSKQVLWTIIGLIGGYFSLRMSIRFIRRIAFSIYVITIILLVLVLIPGIGNIANGSRKWFVIAGFSMQPSELAKIAFVIWGAHLLAARRMERALLREMLIPLVPAAVIALGLIVAQPDLGQTVSLGIILLALLWYGGLPLRVFITSLLAVFIAGAILAMSAGYRSERVRSWMNPEADPQDTGYQARQAKFALAHGGIFGDGLGQGVAKWNYLPNAHNDFIFAIIGEELGLVGALGLLGLFGLFAYTGMRIARRSADPFLRLLTATTTMWVLGQAFINIGYVIGVLPVTGLQLPFISAGGTSAAAILFMVGIMANAARHEPEAVAALRAGRDDKVNQLLRLPLPYLPPRVETFRDRKQARPQPGKASVGCKPARKATREPDRPLLPAFPRVADRPEHRSGHSRVGQLRAGQHYTSRVRVLEGRRYG	putative peptidoglycan glycosyltransferase FtsW
LJONPPBI_01681	6	-0.3228	0	4.22232	0.703719	0.882864	0.681196	-0.229543	FALSE	0	train	0	FALSE		smc__7286	480418	Mycobacterium lepromatosis	Secondary Metabolism Collaboratory	MGKDACTRVGKQSGKRIESIRGTTPRLTQPAAVVVLNVNNEAPDPSSWIAPKPDWATTFKLATKTHPHIQLRVICDNYATHKPPAAGPGQTITSKPDCTLHRQAAHG	hypothetical protein
LJONPPBI_01794	348	-4.11927	0	-1539.86	-4.46336	-4.28075	-4.45599	-1.95052	FALSE	0	test	0	FALSE		smc__7286	480418	Mycobacterium lepromatosis	Secondary Metabolism Collaboratory	MFFGVDNLRCYLRNGPWYKEFQFDFTQNSARLYNLVAGCYDVLCYPQNAEKARDLLAHLAIWHLDGRGSVVVSRRVHRAGTVVLVALTLTSMVLACGAGGNQLVISFYTPANEDATFTEVARRCTEQFDGRFAIQHVSLPRSPDEQRLQLARRLTGNDRTLDVMAMDVVWTAEFAEAGWTLPLSEDPAGLAEPDAIVDTLPGPLATATWKRKLYAAPVTTNTQLLWYRADLVDQPPGDWNGMVAEAARLHAAGEPSWIAVQANQGEGLVVWFNTLLVSAGGQVLSEDGHNVTLTDTPEHRAATVRALRILKAVATVPGADPSITRTDEGTARLAVEQGKAALEINWPFVLASMLENAVKGGVVFLPLDRISELAGSINNVGTFVPNDEQFRIAYQATRNVFGFAPYPGVSRSESAKVTIGGLNLAVASTSRHKAEAFEALRCLRSEQNQQYLSIDGGLPAVRASLYSDPTFQEKYPMYNIIRQQLTDAAVRPATPAYQAVSIRMSAALNPITDIDPEPMADQLASEVQKAINGKGLLP	Trehalose-binding lipoprotein LpqY
LJONPPBI_01855	13	-1.6548	0	8.78702	0.675925	1.61404	0.762997	-1.86117	FALSE	0	train	0	FALSE		smc__7286	480418	Mycobacterium lepromatosis	Secondary Metabolism Collaboratory	MLTLTEDFKRVIQDETGVKPSWAAEAFPDVKADICQSLCRIWNSPLVTKHVFLRRFVFDVASGKLNEVTL	Beta-carbonic anhydrase 1
LJONPPBI_01998	26	-4.40137	0	-32.1273	-1.23566	-0.809448	-1.25507	-1.4367	FALSE	0	train	0	FALSE		smc__7286	480418	Mycobacterium lepromatosis	Secondary Metabolism Collaboratory	MNRIYTFVIGLTLLVTSILTCSLASADSGTRPTDYQQTTDIVVRRALSQCGMPFSWAGGGVSGPTRGTGTSSKTVGFDASGLIQYAYAGAGLKLPRSSGEMYHVGQKVLPQQARKGDLIFFGPEGTESVALYLGDGRMVEVGEVVQVSPVRSNDMAPYLVRLLGAQPTAVPQAPLQSHAPPQQVPTLPAPQQTPTHRAPLQHIPLQVPLRPAPVSTER	hypothetical protein
LJONPPBI_02977	5	-2.365	0	7.17897	1.43579	1.64781	1.49032	-0.973744	FALSE	0	eval	0	FALSE		smc__7286	480418	Mycobacterium lepromatosis	Secondary Metabolism Collaboratory	MWTLQRVYYTAFCVDVFSPSILGRPVMTSKIAVLGHIGA	hypothetical protein
LJONPPBI_03307	15	-3.193	0	-1.21247	-0.0808311	0.406119	0.236062	-2.32312	FALSE	0	train	0	FALSE		smc__7286	480418	Mycobacterium lepromatosis	Secondary Metabolism Collaboratory	MLSRSGVLSVPLNKQLQKRDCTLQREPAQISFLQKGCLVLVVTTNDIPGWEIQRVCGEVFGLTVRSRNTFSQFGVGFKSMFCGELQGMTKNLTESRNEAMGRLMNETRTKGGNAIVGMRFDTTALGDVWTEIYAYGTAVYAVPITEAARYTAAQLGYGGAQQPQPLQH	hypothetical protein
LJOOLDMD_00151	808	-4.0788	0.0220564	-4144.06	-5.19957	-4.82355	-5.2344	-3.11302	FALSE	0	eval	0	FALSE		NPDC055402	1883	Streptomyces	Shen Lab	MDDQHTRNDQRTMDDQQHPRPDYDAYEKAARPEDITRLFVERSNAGDAAGVAALYEPDAVLAYPPGRRTVGREAIRALWEMVLADRPRFEPEPPLPTLISDGIALTATPPKDGTGARAQVVRRQPDGSWLRLLDQPEFVPPVSGASGA	hypothetical protein
LJOOLDMD_00173	58	-1.00344	0.125	85.457	1.4734	2.17494	1.50105	0.495704	FALSE	0	train	0	FALSE		NPDC055402	1883	Streptomyces	Shen Lab	MSRPSPTPARPSLFTTIERTWADRDLLPELRLPDSMDPAGTPIALSPARRLLYDRHADPAHGVALWHQIAERARLEADRSDWPSAVVWLGLPGLRRTARHLTLNFRAEREDAEAELITCYLEALAELDAHTPDPGSRVLRSACTRAWTLWKRTLPERAVDDVEGIGRLPADADPAGPWLADYDPPGRRPGLSAALRFTVPAHRVEGVRIGALARAWGLADTAESTGYSGRGRQVATLSLRRIGRTA	hypothetical protein
LJOOLDMD_00256	9	-3.89417	0	3.06514	0.340571	0.694815	0.38234	-3.51934	FALSE	0	train	0	FALSE		NPDC055402	1883	Streptomyces	Shen Lab	MMLDAAETVIVERGLAHTRTADVARAAGVSNGTLLYQFGTLDELLTEALARAERRFRDRAVAVSAVGESPLHRLERLVDWLFATDPDTSRLWRLWLETWSVARWNPRIATAREVQDARWREMLADVVDGLGASGAQVTAFTTGFSSLVDGLAVQVALEDPVVTPEAARELALSYARASLGI	hypothetical protein
LJOOLDMD_00258	8	-3.93267	0.142857	11.1118	1.38898	1.7464	1.38739	-0.248145	FALSE	0	train	0	FALSE		NPDC055402	1883	Streptomyces	Shen Lab	MTPRPLTIADLVAAPGLATTLLAGRDGLAREVLWAHSCEMADPAEWLGPHELLMTVGLCVPADAAGQAALVARLDEAGLAGLMIGDHAPAPALTDALLAEAERRGFPVLLAAARTPYAAVARHVAAANSFGQLQQVLRLSKLYHLAAYAGADDQALVDSLATLLDVGLAVVDTATGTPLLASGPPPGATAPPRRYPLRGHHDAELRLLELPGAELDSFLLVHLMKVMEVAVDRVLTAADRRAEVSAAAMAALLGGATPAGLTDLLRPHPTSEGFHLVAFPAVDGAKVARLAAVHRPPVAVGPGTSGHLALVPAAALRDFRALVQPVAGRAGVSSAYTHPADVPHAAAEAAKALAADGRRVSGWSRFEGTTVSVLARSRREAEQITATVLGGLCADDPRAAGLRETLFAYLRNDRAWAGTAAELGIHRQTLSYRLGRIAEETGLDLSTTADLSAAWIAYQAWRSVHAG	Transcriptional activator PmfR
LJOOLDMD_00362	139	-4.14472	0	-612.863	-4.44104	-4.1491	-4.48873	-3.5219	FALSE	0	eval	0	FALSE		NPDC055402	1883	Streptomyces	Shen Lab	MHAEERHQAILERLRERGSLRVSEMARVLSVSAITVRRDVESLAGRGLLTRVHGGAVLQTAVPAPRAHPAGLIRAAPPRVARADGRPLVLGLIVPAADYYFPEIIRGARAAAAERGIRLVLGISQYDPEEERAQIRRMADDGVDGLLITPCGPPDPAPRTAGTGLPHVLVERRPDAGTWDGEHVVTDHAHGARIAVRHLAEQGRESIALLLRGDSPHAEPILDGYLSGLAAAGLPPGGAAVLRLPSPHDDPAERERLFSAFADRAASGGLTAALVHNDHDAIVAFQRLRARGADVPRHVALIAYDDEVAALADIPLTAVAPPKHAVGAAAVDLLVHRLAAPDRPAHRVSILPVLNIRESTTVPPSRSPE	Arabinose metabolism transcriptional repressor
LJOOLDMD_00378	1798	-0.207598	0.0089657	-9027.02	-5.05432	-4.48073	-5.10075	-2.73881	FALSE	0	eval	0	FALSE		NPDC055402	1883	Streptomyces	Shen Lab	MSTGASSSACAPSSTGAPVNAPVRAAGSGAGLRPLSARSVVLSLLLGAHPPELPVKDLVSAVAPFGVGGSTLRAALSRMVAAGDLRRTDSVYGLSDRLLDRRRRQDEAVEPHTRAWDGDWEMAVVTATRREPAERADLRARLTAQRLAELREGVWLRPANLLRPPPADPARAVQYYTARPEAPPSDLAARLWPLDDWAATARTLLDQAARARHAAERFTAFAAVVRHLLADPVLPPELLPADWPGAALRAAYAEYRREMAALVHRDRD	hypothetical protein
LJOOLDMD_00581	7	-1.77358	0	2.58191	0.430318	0.872478	0.656554	-0.630986	FALSE	0	train	0	FALSE		NPDC055402	1883	Streptomyces	Shen Lab	MAFEPGVELRHVLSRMSGFAIGDTDYVSYFGNDTGERLIYVHKWGEASGLLLHSDLDWDPQPVKGPPTTLGDTATGAQKRALSSVSVDDDSGLLSTPVCGDIILGREEAQWLAACYTATAPLRDAD	hypothetical protein
LJOOLDMD_00737	440	-3.11184	0.0152174	-1464.69	-3.35938	-2.48094	-3.44015	-2.06854	FALSE	0	eval	0	FALSE		NPDC055402	1883	Streptomyces	Shen Lab	MSPAPRPAEPVDWPGGRRAAAAFTFDLDAESAVLYEHPTARHRMSVMSHQSYGPLVGVPRLLRILERQDVRATFFVPGWTALHHPDTVRSVVAAGHEIAHHGHLHEPPAGLAPGTEAEYLDRGLDALDSVAGVRPVGYRAPMWELSYHTPGLLEERGFLYDSSLMDADVPYELAVPGRDSSLVEIPVQWALDDWEQYCYLPGVSGSGLIESPAKAREMWSLEFRALRAEGGCFVLTSHPFLSGRPSRAAALEELIEEVTGTEDTWVAPLADLARHVRSLGLRPRTLTPPDPDDPAGTA	hypothetical protein
LJOOLDMD_00748	826	-4.44726	0.00837469	-4312.39	-5.30429	-4.88973	-5.36786	-2.56461	FALSE	0	train	0	FALSE		NPDC055402	1883	Streptomyces	Shen Lab	MLIAVRFRLPAEALRAVQQTRSAMPLPALTRHRRHLAAAGSLALALVLTGCGGSDEADDKGGSGRAESSGAFPVTLDSALGEAVIDSEPQRVVTLGQGSAETAIALGTVPVGVESYPWGSDKTGYLPWIHEAVKEKGAELPQQFTGGEELDIEAITELEPDVILAPWSGVTQDQYDILKDIAPTVAYPEQAWSTNWDQQIEIIAKALGKADRSQKLITDIEKQLSDAGATRPDYKNVTFSYIYTSGPGTLGVFKPEEQRVAMLSKLGLKVDPVVETFKETEGTDSALIGLENADKLAGSDIAFTFYTDEKTRKEIEAQPLYAAIPAVENDALVYSADQPFVTASSMINPLTVPYSIERYLPMIDKAVAKVAK	hypothetical protein
LJOOLDMD_00801	71	-3.83206	0.00606061	-178.305	-2.58413	-2.26552	-2.58966	-0.00841188	FALSE	0	eval	0	FALSE		NPDC055402	1883	Streptomyces	Shen Lab	MSGVYEERESRLAGAVVWTVRPAGGSGAGRVLPDGCMDLLWHDGRLLVAGPDTRAHVTAADAAAGPWTGVRFAPGTAPALLGVPAHLLRDSRVELTELWPAAEVRGLAARIAAAADPAAALEDLALERAAGAAPADPALRRIVAALDAGRPVAATADRLGLGARQLHRRSLAAFGYGPKTLARVLRLQRALALARAGVPYAETAARAGYADQAHLARDVKDLTGLPLGGLLGGRAGQRGEQVDPVAVRVEHHRVPLPPEGVPGLHLALVTGPDQLLVDPVHVRGAVAQQRERVP	hypothetical protein
LJOOLDMD_00908	21	0.67483	0.0526316	38.3156	1.82455	2.37577	1.87948	-1.60616	FALSE	0	train	0	FALSE		NPDC055402	1883	Streptomyces	Shen Lab	MSASPQHPARDTLPVGDIELHDHYLPALSAGDYRIEATHTLRTGTDAGAGIVGGPFRATQRFTVRAPQVSIDTTAVVARQPPDTSGGRFAEVLPHVVLGDPLLPWERPLRGADRTTPWLALLVLTDDQLLGGATAPTRTEPTTVGAFLSGGPDGPGGPDVLKPDLVLEADVGPDDPCQVVRIPTAVFREVTPRLADLPYLAHCRGANTGDRPVLGIQEDGLFSVVVASRFPAAAPPGSPADTRTRNIVHLVSLEGHERLLGPDAPDFRGRTSVALLSLCSWTFWAHPDGQAHFRDLAEGLTRTPDRTRAATRDEMWLRLPSPYRDADGTPAARRQVARRIGDGYVPLPYRTRSGERTFGWYRGPLTPVLPRTVDRVATATTADSLLGYDPAWGSFDVSLATAFETGRALALADAAYVRQLTAFKRATHDLVDTLYHRDTSTHLPSGPGQPATARAAFGALLDGPLIATLGSAPERPTAPWTPPAPDPAPGDPTPDLDAYLRSDAARAAVTRALTEDDGYKARLTPVVDWLARLLLLHPVPFDRLVPDARILPPESLRFFHTDPNWTNALIGGALGIGAQSSRDTLQDQIVAAVVRAEAAGAAARHRDEQRDAAPGGGDGTLGAVSGLLLRSALVSGWPNLAVRAVGPAGAPLPVLRMEHLSPTVLLCLFNGVPATVELAEPQEGFRFGVEDDGLIPLRSVLPDSGPRLPLGEQLGPAVDFPVLDHLRPSADPGVRVLDLGSLVPALAAALDAAHGTTVGPVGPADLALQLVKVPEAIRFDGPDGDRFPAPATREDCR	hypothetical protein
LJOOLDMD_00989	113	-1.51317	0.0288889	64.206	0.578433	1.43612	0.542402	-2.7306	FALSE	0	train	0	FALSE		NPDC055402	1883	Streptomyces	Shen Lab	MDQRVTGGAGVTTEFEPDVVELLVAAARRAVRSEWPDVGTDTVLGELASGDTPAGEALAPGIRKSGSLSGRILAYAGRGWVSDDSAPGERGADAADASEADALETDALEVDAVWREALWRYGLGLRGAARKEGADVPAMTGALRAGLLHALALARAEDTVSARARHVARALLELPGTRAREAMTLEKLDLAAASAALGTVDADAPRESERPESQGVTLLRRAGTVGKSGNRLTRALTSWASGSALNGSPVVAAVSAEAVRQAVRRGRDAADPADLLLGVLALDRGLAVAGHTLSGNLADVNRAAGLLRRYGVRQTALVRAAATAAPAGPVAAPAAPVSGAGAGQDEPWLSEASEQVAAVARLRAAESGSETVGTVHLLLALLETADPDVERLLGAGGVDRDALRAELGGRQAA	hypothetical protein
LJOOLDMD_01002	19	-4.1386	0.142857	17.2398	0.907358	1.97658	0.441368	-2.54722	FALSE	0	train	0	FALSE		NPDC055402	1883	Streptomyces	Shen Lab	MSLQEFIAPPSFEEYRERFKDFFVLERTDGVIVARAHTLGGPVQLSVENHRALGQLLKVIGADPENEVLILTGTGDEFMMDADPEGFALEDADMPHWAYEYAYKDGRINVSSLVNDLEIPTIGIMNGSGFHSEIVLMCDITLCADDATLFDLHFDISSVPGDGIHSCFQELLGVKRAAYALLTGEAIGARQALEWGMVNEVLPREELLDRARTIAAHIMSRPRVTRRLTTQIVRRPWRKRITDDLDGGFGIQMFGHVAKQRSIHGRGHIADTVAYVRKGRKNNFDAG	6-oxocamphor hydrolase
LJOOLDMD_01011	25	-0.968767	0	-18.3291	-0.733164	-0.368876	-0.82215	-4.18211	FALSE	0	train	0	FALSE		NPDC055402	1883	Streptomyces	Shen Lab	MPFTARGALLTELTEALRRPSCRAALITGPAGAGKSRLAEEFLARAGGPDGRGALRAQATEAARALPLSALAPLLPHGPGADDPAALLAAARRRAAERRSASGRPALLVVDDIHHLDDASLALLAPLLADGTVFLTATLPDGAPWPGVLRSLWREDALFHRPVPPFTADETADLLTATLGGPVAAPAVRALWDAARGNALMLRELLRAALAEGSLREVRGVWCLGRPLPSRLPGGWPDARLDALTAPQRSLLELLAVCGPVGLRDGLDLVGPAVLAELEERGLVVSRIVGRRERLAPAHPWHAGAVRSALPRLRARALLLGQAARVRAYGARRVEDTAALARWEVEATGTADPELLVRAAEQALHADDVDTMCALARAALVHGPRPRAALMLGEALGQRGEFTEGIAVLEAGFAAAAPAEVASLAVTLAVHHFYGPGDAERALAVLAEAARRGGPSAVLAGWEATLLTAAGAPRRAHEALARWPHPASAESPAGILLLQARLRVQLASGAAEDAVATGRAVCAAHRAVADRTEVFYPGRSAYLLAQALLETGRLEEAARCAREGLDDLLRSPVPALVTWFAWVSGRTALERGRPAEAAGHFREARAQAHLYGHRYAEQRALAGLVLAQAYQGRTGPETDDLAPVAAGPLHQPDSVRAYAWSLRCAGRRREAAELLGEAATLAHARGELSAALTLAYDLVRWGDREAARNLGRWTAAAQGPAAEARRIHAEALSGQDPAALTSAATNWEGLGAPLYAAEALAQAAALWRRAPGAKAESAARRATTRAGLLAAGCATPALTDLSGPSALTAREQEIAHLAARGRTSREIASDCGLSIRTVDNTLGRAYRKLGVTNRADLTAVLPV	hypothetical protein
LJOOLDMD_01083	14	-4.0385	0	18.278	1.30557	1.9371	1.36816	-0.267318	FALSE	0	train	0	FALSE		NPDC055402	1883	Streptomyces	Shen Lab	MRAAIFGASGLLGRSVTRAFGDMTVTGTAFSRTAGALVAVDATSADTVARMLGRGRPDVVVNCVGECRPEVWAGAPGQARAGNVDAARLIAEGAHRAGARLVHISSDYVFDGTAPPYRPDSPPNPLNAYGRWKLLAEQAVRAACPDAAILRLPVLYGPVWFAAGTNLTEIARQAAAGAPVELDDVCVRYPTHADEAAEVCRRLAEALLRGQCLGSVAHWSAEQGLTKYRMALLIARSFGLPADHVRAGNADAAPGTGRLTAAWTARTCPRPWDRSAADCSTSSSRPRSSPGSPHPGPLRNEGRTHRDHASVRGVRPRVRDRGGRRRPPHAHPPRRGRRPAGQGHRRRRRDPRLSATAAPRRSSARPSSSFTRRAECR	hypothetical protein
LJOOLDMD_01273	156	0.146774	0.012451	-516.218	-3.35207	-2.92783	-3.35356	-2.3578	FALSE	0	train	0	FALSE		NPDC055402	1883	Streptomyces	Shen Lab	MSARATSVRAMKDLLAALAGEAARTVQRPAEPAVIMREFCRAMSVRTGRPIQLAFRAFPPDLPVSGMRLDLGDRSIIVVEAGTVAEAQLVILGHELWHEERGDCGHHVAGLPAAARALPADQTPDALRRAVRRVLDTDEVSVDVILTVAARAESGDDHEVEAETFGLLFGRGVRTWVTGRYAQGPVTPTTLEGRINLSLLHRGGRIL	hypothetical protein
LJOOLDMD_01300	44	-3.81379	0.0121951	-59.431	-1.44954	-0.868901	-1.53273	-4.01731	FALSE	0	train	0	FALSE		NPDC055402	1883	Streptomyces	Shen Lab	MCGVLLTGCTDGGDGDGGGGDESAGPKASGVTVAEPGKPKESSAPLDALDPERQPETAEQARALIGKVIAEPRLFPSGVRRATPYESDPSRWAVLGENCSWRREALPRDVLGTLTRYFEVPAGGGRGEVRLSATVTVHRTVTDAAWEQAGMLEEAVGCDEQILTAGERLTELTSLATKWGEGNNEFSDDSLMETGQCVSEERGGPYPYWWSQATYGPVVASTSVCGGEGYTLKDLQEIVQEVLPRMLRQVETEVGRPVDGKAGGASPSASKSASESASKSASKEGE	hypothetical protein
LJOOLDMD_01415	2429	-4.23749	0	-8107.55	-3.36553	-2.86621	-3.40989	-1.68938	FALSE	0	train	0	FALSE		NPDC055402	1883	Streptomyces	Shen Lab	MGSHRRQAPSGFDRGACAALAVLSAAAAALGAAVPAGAAPADDTRTEETRARVDRLHTEAEQATEAYNKADERTDALRGEVRRAQDRIARGQQRVNEMREALGAVAGAQYRSGGLDPSVALLFSDDPDDYLDKASALDRIGAQQAGQLHALQGALRELAQERSETAGKLAGLEESRKAVAAHKRTVEKKLAQARTLLNSLPDADRDAYDRASRAGRADLPGLTGAVPVSGRAAAAVAAARSALGKPYIWGANGPSGFDCSGLTQWSYAQAGVAIPRTSQGQRHAGRQVPLSQARPGDLVTYRSDASHVGMYMGNGQVVHAPYPGAPVRYDPVGMMPIASVTRV	hypothetical protein
LJOOLDMD_01677	2469	-0.823431	0.00805085	-11031.1	-4.59245	-4.17177	-4.64735	-3.31967	FALSE	0	train	0	FALSE		NPDC055402	1883	Streptomyces	Shen Lab	MARRPLPAILSNGGAQLARSRELARTAADNATDVLHPLITITRGLRRLSAAGRQKWAATPKDKRGPLLFFVAAVVLVVALAPYGPLLALITLMAAAAWQGRVPKDPAAEGPDADQIERLQSLYEALVPYFSAAEDPAPTYTHGGDWETVLSDPGFDHTGRITRLVIRYPAYFTDSEPAARARIEHLLGAKSGRGREYHFGWDAEANQLTVTVLEPLPTDIAAQRFVTAPGETVLGFTDPSDVQRTLPLTHGAERRDVPPVLWRTGPRSTEPHLLAVGRPGSGTSTLLRSIALQALPHGDVLIVEGGGTGEYACLTGRDGVLAVECALGGALAGLEWAAQETERRLIAVNRARQAGHPPPEDTKRPLWILLDRPSTLGHLAAADGERDPQSLLQVPLRHGRAANVTVVLAEHADSVDALSEAVRQHTRARVVLGGATAAQVEAVLGTPPHTTPVADVPPGRGYARLGTGPVLRLQVPATPDPYDDATTDQLREAVEALLPERSAVGGVEDAEGAGDAGKVADVEETADLPRPSVV	hypothetical protein
LJOOLDMD_01973	164	-3.8988	0.00351406	-435.922	-2.70759	-1.86701	-2.86943	-1.99364	FALSE	0	train	0	FALSE		NPDC055402	1883	Streptomyces	Shen Lab	MTASDESGKPSSGPAPQPPQPPLDQADPLGPAGSLDPVGPLGPADEILDVVDERDQVIGQARRGTVYARGLRHRCVFVLVRDPDDRIFVHRRTAAKLVFPSRYDFFVGGVLGTGESYDSAALREAEEELGVTGLPQPAHLFKFLYDDGAGRSWWSTVYEVRCALPVHPQREEVAWHAFLPEPEVERLLGTWDWVPDGLDAYQRLRAHRRAAGGARGGDAPTGEDG	hypothetical protein
LJOOLDMD_02166	64	-3.59105	0.0568182	24.5584	0.389816	1.42141	0.66073	-0.0710763	FALSE	0	train	0	FALSE		NPDC055402	1883	Streptomyces	Shen Lab	MTPTPGPAKPSPLTTPKRGRPPAQIDPNAGPAHRALLEPVRTVLFSSSLTLDDLVERSGYSRTRISELLRGVNYFPAWEITFSVTRAMGLPTLPLRRLWTAAAWEADKDDTWIQHSLDQVADPRDQPPPPLAYQAFTERMRGVYADYARGFLLTDRRTRYVVREALDMLWVCWDDTITSENLHHNAWLLFRARVMAIAPRQRDGRPDLRPAVFSTREAHQHTVTPGHFVALAELIDLFDAITRLPDSQMDVAVLRHLCGIPHGRIADVLGHAPAITHAVDHHARAAVDSLLNPTTPEVPRTP	hypothetical protein
LJOOLDMD_02225	44	-3.38667	0	-66.1214	-1.50276	-0.801713	-1.65207	-3.39679	FALSE	0	train	0	FALSE		NPDC055402	1883	Streptomyces	Shen Lab	MTCYDCALEDRTGTSAVGVCARCGLAACQDHARVLASQVSHSNGLGLSTAPRRARRFVCTTCHTAETAAY	hypothetical protein
LJOOLDMD_02477	19	-4.15075	0	-13.9742	-0.735482	0.198316	-0.859442	-3.05015	FALSE	0	train	0	FALSE		NPDC055402	1883	Streptomyces	Shen Lab	MPVCTPVRLAVIGAGTISQSVHLPAVQRLGALFELAVVCDLSPSRAAQVAAGAGTGVRATHDYESVLADPDIDAVLLATPGTHAQAARAALEAGKHVLAEKPLCLTTAEAVELGALAESRGLVLQVGYMKMYDPLTEVAAAELARLDTPRTVRVTVLHPADEPQVEHLRMARPADDADLSVIEKAQAYEAERTVEALGEVPAALAGYYRDVLNGSVIHELSVLRALGFTLPTAFDSAELWPWPVQGEPPCLLATGDLGDGARLVINWNWLPDHPEYGEEIAVLARDGRLRLDMAAPYLVDVRSTLRVERAEHGVRHDSTVRHGYDTGFVRQLEQFAASVRDGAPVRSGAAGAAEDIRCLQALLAALAAREGVRAGGEAAGEENDK	hypothetical protein
LJOOLDMD_02479	23	-4.2071	0	-33.9441	-1.47583	-1.09704	-1.48268	-2.52485	FALSE	0	train	0	FALSE		NPDC055402	1883	Streptomyces	Shen Lab	MNMSAVDVTAALDVGGTKIAAGLVAADGTVLHRDERPTAVEGRLRDPGLAGTVAAARALLAEAERRGLTVTGLGAGFPEYVAADGLLTSREVLAWDIQPRKVLGAELPGTPVTIGSDVRCGALGEARYGAGRGLDDFLYVSLGTGLSSTLVIGGTPLPGRRGEAIALGEFEVPASVDPGWGGTLEEYCSGRGIGDRRTALGGATTPGAREVTERADRGDPDAARVLATAGAALGTVLAMTVRLLDPGAIVLGGGLGTARGPVRSALESAYAERGAARPGAPPLLTAALGPAAGLIGAACLGTG	Glucokinase
LJOOLDMD_02586	608	-3.67656	0	-2754.57	-4.538	-4.25825	-4.6138	-1.78334	FALSE	0	eval	0	FALSE		NPDC055402	1883	Streptomyces	Shen Lab	MPADTLPAPGWRRPTAPAAARLIRPRSYEEAVAAVRDCGAHGSIPGVPGGPGGSHGDAARNAGGALLDLTALDRVHAIDATAGTVLCDAGIPLHRLTELLLPLGWCLPVTPGSPYVTVGGALATDLPGVNHPGAGAFSRHVPAFELLTGDGGIRTVRQGTALFDATAGGLGLTGAVLTATIALRPVESSLMTVTTERVTGLNALLNRLPDGDHAYTVARLDLLAHGASNARATLVRADHAPARAGKTSATRAWRGFPLPPISGVAGVFGVAGISGVAGASGVPGVFGVTGARRTRLQSLPAFFTGPGDDAPHLTGLAGLTRLGGHLAARGGRFRALLNGLLPDPDDDSSGGGVVRYRFLLGYGHEETLRRIVRRVADRRCGSLPAVLTRFGEAGPGWLSFPAPGWALTLDLPAALPGLPGLLDALDEEVAVAGGRIWLAGDSRPRPDLLAAMYPRLADFRALRAELDPGAAFTSDLARRLHL	Decaprenylphosphoryl-beta-D-ribose oxidase
LJOOLDMD_03084	33	-1.59327	0	-18.7931	-0.626437	0.0672262	-0.898318	-0.888614	FALSE	0	eval	0	FALSE		NPDC055402	1883	Streptomyces	Shen Lab	MVNAGEYVLVKEYVLKTPAGGVKRYDHEALCDLLEVPDRSRVIFEQGVGREAIVRIYPSNPLMNMREVSLDDLVMDERGRIRLGTYYDGSSLTFRLFDPKTGNAQRGAVFGTTGAGKSRLVQAILVACKRSGIVVHLADLKSGQSVPEAAGQVATRVTTQYETILMLRGLVAEAERRMSDYAERGRSGFIKDDPDPLMYGIIDEANRLLEEGAPFRDEAAKLIKELGRTGRSVGVGIIIAAQAGHLAELGGSDTLRAMLKEGEVILLRWSSGMMQQLVGDGLVPRGEALQPIPKVVGRVQRIRRYNEVATDDDEDANSQGMLYHLTGSRPMSMARTFVVGSVAPTAGFDPLILDLYGPEAPPGEGINLMAFVTAKELKLLGDSDDGPAATAPPSPAAAAAAAAEEPAAPTSLADRILAILPPEGMSEPDLMVALDADGLSTKPVRRGTLRTTLSGMRKAGTLPRPDGTGLVRPNAS	hypothetical protein
LJOOLDMD_03119	22	-2.52025	0	7.59927	0.345422	0.947902	0.290977	-2.22938	FALSE	0	train	0	FALSE		NPDC055402	1883	Streptomyces	Shen Lab	MRNHDDVRGVAHVRAHNPGGPGRATGVRGHVPSPARMASGVFAGSGGSRSGPVAGEYGWVCGAGQRGFEAIGPAGAEDPALCVGRAEGRVSGAVPVDGGVRSAYHLPPARYVLNRACLSQ	hypothetical protein
LJOOLDMD_03214	92	-3.39581	0.0114943	154.447	1.67877	2.23825	1.71869	0.127019	FALSE	0	train	0	FALSE		NPDC055402	1883	Streptomyces	Shen Lab	MFAMRPTTADDIPAVEEMILARSVWLEERGLSSWRASASDLARQAENPDGDVWVLAHGDGRIIGFTTVQEQGPPWGWTEDEVQESAHYLYSTVTDPAYRAQKPGTLMGLWAVDRAAQEGAAWVRRGCRFPELVRYNERQGFGLVREVQRTHSTVYLLARRAERIAGIEGGFRALQVV	hypothetical protein
LJOOLDMD_03316	32	-2.34695	0.0689655	40.3585	1.34528	2.2377	1.27433	0.934872	FALSE	0	train	0	FALSE		NPDC055402	1883	Streptomyces	Shen Lab	MSYDRQTAEICSAVAQLAALTGHDPRVITEPGAIHVETDLTDALVPRWLHLLAVLDLGATYGLRSADGHQVAWLRFELRKSRP	hypothetical protein
LJOOLDMD_03404	8	-4.3455	0	6.27297	0.784121	1.3029	0.736699	-2.39179	FALSE	0	train	0	FALSE		NPDC055402	1883	Streptomyces	Shen Lab	MSAHSELTSSKAQRRKIARRRLLTGAGATEAATVVGGVAAPEASAAPSRTDLFHYWETQQRSFGYSQGVRVDDTVWLSGTAALDREFTPVCAGDLSGQMAFVYRRIKESLARYGLDFRHVVRENMYVTDMPALVDALPYRRSIYGDGPFPTSTTVQVSQLLVPGLMIEIEVTARRALP	hypothetical protein
LJOOLDMD_03447	1958	-4.42309	0.00333333	-7723.89	-4.01658	-3.12343	-4.21639	-3.09226	FALSE	0	train	0	FALSE		NPDC055402	1883	Streptomyces	Shen Lab	MTSVLYDAPGPKAKRRNILFTVTFTVLLLAALWWVWGTLDDKGQLEWALWEPFTQGEAWTTYLLPGLVNTLKAAALSVLIALPLGAVLGIARMSEHRWVRVPASAIVEFFRAIPVLLLMLFANEVYVGFAGISSEDRPLYAVVTGLVLYNSSVLAEIVRAGILSLPKGQTEAAQAIGLRKTQTMSTILLPQAVTAMLPAIVSQLVVIVKDTALGGVMLNFTELLNSRGTLAANYANVIPSFIVVALIFIVLNFILTSFASWLEGRLRRSKRSTGAVVGAEDMEEMNPAGVGGTFGTGGKSGPS	hypothetical protein
LJOOLDMD_03560	24	-4.12662	0	-17.9858	-0.749409	-0.223623	-0.862282	-1.78882	FALSE	0	train	0	FALSE		NPDC055402	1883	Streptomyces	Shen Lab	MELEVFVPVPAERLGAVLADPAWIARSLPGLHQEAGAEPVAGRLKVRAGGTTITYRGVLRVFAADVDTYTVEADATEARGTGTVSLALSLTLRPTAEGTVMAFEGEATATGRVTELPPDTLQSALSRLIARFAENTGATASPPGTGGGDKPDAGGEGTPAVAGEGGEPAGAGDAESAADADVKGARDAGPSAVGDAPPGSPAGHSARDGETPKIEGEGEGEGEGEGEGEGEGESAADADADADAGPGAGAGAGDSGAGDSGSSVADGVPSGPPAGGEEKPEGAGPASDAGDEPPVEAAHARRTMIGRSAEEVDHAPPRGRYAPVPAPQTVAANSALRWAAPAAALALASAIVVSRALRRRR	hypothetical protein
LJOOLDMD_03698	78	-3.12621	0.152542	226.362	2.90208	3.41644	2.90239	2.8134	FALSE	0	eval	0	FALSE		NPDC055402	1883	Streptomyces	Shen Lab	MAPSAIPPAHPGTGHRVTSWDRAAIISLGAAACALSYDALQQMAVAIHVRGLLTYLFPLVIDGFIAYGVRALLVLRTAPFRARLYVWTLFGTATCASIWANALHAVRINQQNPPGTLHLSDLTVGILSTLAPLALAGAVHLHILITRETTTDTPPPPVTLPDPEQLTSEPAATRRGGRPADATLDELVEIGRIAIAEHGRLSRSTVLQAIRDKGLKVGGERLTEVMNTLRAESETSFVDG	hypothetical protein
LJOOLDMD_03769	539	-3.333	0	-1034.65	-1.93393	-1.51693	-1.90982	-2.26855	FALSE	0	eval	0	FALSE		NPDC055402	1883	Streptomyces	Shen Lab	MSVTQQYLLDTYRAARLGEPAPPAPGTHDLRVLRGIRDHRRFRAVLAGRPARGRLRAGMARLRSGAARRLPPHRSPC	hypothetical protein
LJOOLDMD_03792	7	-2.74686	0	10.3474	1.4782	2.11125	1.77949	-2.11372	FALSE	0	train	0	FALSE		NPDC055402	1883	Streptomyces	Shen Lab	MGQGYSNREIAERLHLVEGTVKAYVSSVLDRLGVRNRVRAAIVAYEAGLVGT	Transcriptional regulatory protein LnrK
LJOOLDMD_03871	17	-1.38055	0.210526	16.3634	0.96255	1.6495	0.94777	1.25388	FALSE	0	train	0	FALSE		NPDC055402	1883	Streptomyces	Shen Lab	MSHGNALTQKARYRAHCTGTGHQDSVRHLKSGPPQHPVPHAHRDQARLEAAVFERLDGTIDYCAHPAGVAQVHPEPGRLTVALDPEFASGHSLPEHTLGILLPTQYTGPEETEGPGGIIGVRLRGIDPAGLHLGYAGTDARVTLTGPTLQQWHTILDNQLRACRDHHLTPLWDAPDLTPAETAHTAADTTWHDERADSAWIASGLLRRIGLLHTVTTPYSARYWPRGLGWKFELRYEHGAPVDHDALLEHLVHPKWGIPLEMTRDSCACKTCDCDRGAERNCFYTLTPQGDHGEVVIHFRRDRAGRDVSDEYGRLVAAGAGAEWLQQALPEHHQRLTLASAV	hypothetical protein
LJOOLDMD_03910	703	-4.16485	0.000286944	-784.198	-1.14817	-0.475947	-1.20118	-2.82562	FALSE	0	eval	0	FALSE		NPDC055402	1883	Streptomyces	Shen Lab	MNSTAADVVRLLRVRGETVAVAESLTGGLVAAALTAVPGASQVFRGSVTAYATELKQRVLGVDAGLLEARGAVDPQVAAEMAAGVRKVLGADWGVATTGVAGPEPQDGQEVGTVFVAVAGPAGPVRPGTVPGGPGVVAGGASGEAADEVPGAAEGPYQAALDSAGGGKVLDLRLNGDREEIRRESVRSVLALLLTELAGEQTGNERAQDTEQNGGS	hypothetical protein
LJOOLDMD_03943	24	-4.097	0	18.3999	0.766664	1.1406	0.76201	-3.36842	FALSE	0	train	0	FALSE		NPDC055402	1883	Streptomyces	Shen Lab	MRPHRAAAPTYPRIPRNAPQGHGGPATTLSPKKRFTVSVSFIRRVASPKKALTVAAVAAATAGMALSAAPANAATPMASPTEAKAIAKKMIPNAAHYTAFSKIVERESNWDVNATNPSSGAYGLVQALPASKMSTAGSDWKTNAATQIEWGIDYMNSRYGSPTGAWSFWQANGWY	hypothetical protein
LJOOLDMD_04269	49	-3.13217	0.0606061	27.8051	0.56745	1.55938	0.454061	-1.58312	FALSE	0	train	0	FALSE		NPDC055402	1883	Streptomyces	Shen Lab	MSRRPAGIIGVRACASQEGATPVAISFGLDRPWGGVSQREYQRMAQHPGHPLAYRVHFAAIGWADRQGHAAFRPGRLAALLGEDGEPLSAPSTRNAVARAKRLELVSPRSGAACLVLPSHLFQKRKGAPVPCRLHPMEERTRSV	hypothetical protein
LJOOLDMD_04520	2003	-3.9054	0.0336905	-8381.51	-4.29161	-3.99134	-4.39307	-1.04068	FALSE	0	train	0	FALSE		NPDC055402	1883	Streptomyces	Shen Lab	MRPGDGQGEGPHTGAPDPSAPDRADLVPPRSPGSQDALPAAPTRRVSYARRYVRLVPALLIVGGLVYEVLMPEKFTAVPFFTAAPLVAAPLFGRRYTLVTGCVAVAVVLLVHFLFDSYYGAEALTETLTVVTVAGLAMLINMVARRSDERLASAREIAEAAQRAVLPEPDERIGGFDIAARYEAAQEGAFIGGDLYAVQDTPHGVRLVVGDVRGKGMGAVSAVAVLIGGFREAAEQEVTLEAVAARLERALAREGTRRDGLDAYEGFTTAVLAEIPHGGDVVRVVNRGHPEPLLLHADGTLRTLSSVDPALPLGMGDLGSWPDRAQEAAFPGGATLLLFTDGLSEARDGRGVFFEPEERLLGRTFAGPDELLTALAEEVRLHTGGGMTDDMALLAVRRPGTAASSRWVSD	hypothetical protein
LJOOLDMD_04545	63	-3.87675	0.0037037	-132.795	-2.10785	-1.52637	-2.24984	-3.59841	FALSE	0	train	0	FALSE		NPDC055402	1883	Streptomyces	Shen Lab	MRMRTRVHLAWPTAIAASAALLVPHQSAATAEAAATSIVYDPGPRLRCYSVSVEDQGARYGNDSSDCGAIDNPNRRDASCSWFGYTSKYGVECPAWRFVTIGWKPGQLRQYPGYDHQVQGPSGSPLKLVLQNNSRTLRDQCELKEVAFSYEYVGSSLKRDAGGDEYDFADGRLKASYDASVQQSGDFRCGEKRAILTTDLMWRNAGKVHLISVVHHDPGAFSPPNADGVLWTNRCRTADGAPDGCRVTVPGQRIEPGGTARIEVDFTAVAEKYRQYLGGSVPAESQIEAVQVVNSAKGADLRTEVSDVDVTLE	hypothetical protein
LJOOLDMD_04657	350	0.138556	0.0185185	-1693.65	-4.89495	-4.35501	-5.04152	-3.3794	FALSE	0	eval	0	FALSE		NPDC055402	1883	Streptomyces	Shen Lab	MSDGTSGYSTARIQVPQGPEAIRKRPGMFVGSTGPRGLHNLLFDAADMAVNEVAAGRATRAGIALLPDGWVRITDDGPADGPAEGRTLEAVLTGRSPYPPGPRNRNRVLLDAFGIGPSVVNALSDRLTAEVRRDGVRRVQEYAAGVPLAPPAAVGPARGSGTLLAFRPDPGIFGTSEFSFPVLEQRFRELAFLYPGLDITLTDLRRGERSVRLGYPGGLRELLVHMAPASGRPVPQDVLHFEAEDARLAGTLEVALDWSGWGPAHILGFANGRATPEGGTAVEGFQDGLAAALDTYAHERGRPTECRCGGEGDRAAFRLGPGLVAVVSVKLDSPVYEGCTRGRLGGDGVREAVAERVGAALGENPGRVRAAALRRCC	DNA gyrase subunit B, novobiocin-resistant
LJOOLDMD_04735	328	-3.92038	0	-701.254	-2.13797	-1.57713	-2.2064	-2.11433	FALSE	0	train	0	FALSE		NPDC055402	1883	Streptomyces	Shen Lab	MTQSGQGEEPSRPAREGIVLPSDGGEPLLPGTLNQGGPGPVPPGGAIPADPATGGAASGTPRGTTPPAAPPGAQAWDQPWGPDQPAAPPADQPWQAAPGLPWGPAPSDPAPQGPAPWTDPPPSHPGPGPLPPEAARQPYGDAPAYAATPNAYDTPNPYDTPNPNAYDIPHPHGAPAPSAPLPPAQAHSPHPYFPPAAGQGAAPQSGTADPATQYLPPVQDVPAPPYRTHGGPPASPRPPAGPMPGQPEHRGAHAAPRPADEAATQFIPPVPAALAGESAAEATQYLPAAGPPQQPMPGADEGATRLLPPVGPGALPPEVPRTGHGAARHGREAAETTTFLGRAPQQPAPGGGPDSEATQFIPPVPGGAPGAAPGRSGPPAEFAGLFRDEPGESPAASTQQMPRFRQPPSEGRGPASRAGASYEGSGGRRRAGRDDNVARRGGRGGSRVPLLAAVGVGIAVVGVGAGALMGGGGGDEEPKTVSAEATATGEEASPSPSADPARAQAVELDKLLADSGDSRTAVIDAVADVKSCKNLGKAARDLRDAAQQRNDLVTRLSGLTVDRLPRTAELTTALTKAWQASAAADEHYAAWADEVAGNKKSCRKGQAKSTGSTRSGNQQSGTATAEKEKAAGLWNPIAKEHGLTERTPTQL	hypothetical protein
LJOOLDMD_04845	7	-3.48575	0.142857	3.47558	0.496511	0.738098	0.502042	1.94872	FALSE	0	eval	0	FALSE		NPDC055402	1883	Streptomyces	Shen Lab	MSTNRNAPKGHGEPVININVSGNARLNWSYGDQVSTKRSDASPAPKPRSPLWKNLTFWTAVGALATVTGAIIPRL	hypothetical protein
LJOOLDMD_04877	2746	-3.2272	0.00652545	-12630.7	-4.6522	-4.26619	-4.68671	-2.43732	FALSE	0	train	0	FALSE		NPDC055402	1883	Streptomyces	Shen Lab	MTSSSPPPAAPSGPVAPRGPLRRLTARGRAEEHRASTPLELFFDLCFVVAVAQAGVQLVHALADGRVGEGILNYAMVFFAVWWAWMNFTWFASAYDNDDVLYRVVTLVQIAGVLVLAAGVSRAFDRHDFVLVWLGYAIMRVAMASQWLRAARNADGVERHCALRYATGILVCQVGWLGLVFLPEPARSWVFLVMVVAELSVPLFAERGFASPWHPRHIAERYGLFTIIVLGESVAAATVAVKSGVDVNAAVATLLPIAAGGLLIVFAAWWIYFAVPIHGHLRGNRQAFLWGYGHYLIFASAAAIGGGLEVTVEQAVHEAGISTLAASAAVTLPTALYLLAVWALHSRHFKAGISQQLVLPTAALLVICCTFCGTWAVLAAGVVMALTVAAGETLAIRRPGRSRGPARMSGA	hypothetical protein
LJOOLDMD_04905	13	-2.66344	0.0833333	16.8725	1.29788	1.7441	1.39596	-0.199802	FALSE	0	eval	0	FALSE		NPDC055402	1883	Streptomyces	Shen Lab	MDTDDLRDLGARVKALGLAVAPVEADRLTVSNPLNSRLSEEITVTGDAYVTSFAYEIGVLGREADCAERIARILAVGPNTETTAA	hypothetical protein
LJOOLDMD_04922	42	-4.21992	0.025	1.67022	0.0397671	0.719009	-0.0544052	-3.26677	FALSE	0	train	0	FALSE		NPDC055402	1883	Streptomyces	Shen Lab	MRGRRGTVVMTAGAVAVGVLALAGCADRTETVTWTDEHGRVCTGVAVVDAGDGDREISSIDCDYPPAGRTPGASTWKPLPDAD	hypothetical protein
LJOOLDMD_05131	6	-1.20753	0	4.86882	0.811469	1.00083	0.83867	-2.38088	FALSE	0	train	0	FALSE		NPDC055402	1883	Streptomyces	Shen Lab	MLDIHQTPDGAILCHNSCTLVSRPVALWVDLQRMVDFLKANPDQFVTVFLEDNVDPGVLRSELALVEGLYDVLYRPDRTGVRQTGWPRMAELVAANQRLLIFTDGSRAADQSAGLTRDGFGVMYQSEWTVENHWSMGPGVGTSDWPWYSRWYGPDTSIPLTWTEGAFRPLFVMNHFRDAPVAGTIGTDNAKLADHARRFCQPAARKKPTFLAVDRCELGDATAAVNALNTYVYP	hypothetical protein
LJOOLDMD_05199	61	-3.73414	0	-145.055	-2.37795	-1.70437	-2.46082	-4.07667	FALSE	0	train	0	FALSE		NPDC055402	1883	Streptomyces	Shen Lab	MHTTAAFTSMDLAEPSGLLALGPLVAGVVVVAVLVGAFLFGIRLRRREPPRPGPDEHPRPPEGGPVREVPENREPDEVPHGDRPLTPYQLGNQRTRPSRSRERPRWNKDR	hypothetical protein
LJOOLDMD_05212	105	-4.209	0.0116279	-412.316	-3.92682	-2.7905	-4.11199	-2.66883	FALSE	0	train	0	FALSE		NPDC055402	1883	Streptomyces	Shen Lab	MSSASGPRGRRIGWARAVTLSAALALATATPAGAAGGSATGPEGQELTVSQTSGLDAGGQTVTVSGTGYNTEKGIYIALCVDNGAGKTPTPCVGGVDMSGESGASVWVSSNPPSYGDGLAVPYGGSGHDGTFEARLKVRAKDAHTDCTASGVTCAVITRNDHTRGGDQSQTVRVPVSFGPDGGSSAPDGEGASATPSASADAGTTGGGTTGGADSGSADAKGPLASTGSDLALPLTLTAAGLVVAGGATWWVARRRRTTTATARDAR	hypothetical protein
LJOOLDMD_05330	1249	-4.15064	0.00210084	-6442.23	-5.19954	-4.95249	-5.23703	-2.67805	FALSE	0	train	0	FALSE		NPDC055402	1883	Streptomyces	Shen Lab	MRNTARWAATLGLVVTAVSGPLTGAAVAAPGPAPASLYAPSALVLTVARGEVATAVGPDRAVTLSCMPTPSGTHPAPARACAELTRTGGDFDALVGEPGALCTRDYRPVVVTVGGVWQGNRVAYERTFSNDCVMRSFGAGVFAF	Protease inhibitor
LJOOLDMD_05339	5307	-4.19515	0.00999713	-18453.7	-3.54265	-2.10785	-3.79488	-3.06531	FALSE	0	train	0	FALSE		NPDC055402	1883	Streptomyces	Shen Lab	MNLLVTGAAGFIGSTYVRGLLARRGGPRVTVLDSLTYAGNRENLPDSHPRLEFVHGDICDVPLVDTLTARADQVVHFAAESHVDRSIHGAGEFVRTNVVGTQTLLDAALRHKVDTFVQVSTDEVYGSIRTGSWPEEHPLRPSSPYSASKASSDLLALAYHHTHGLDVRITRCSNNYGPHQYPEKVIPLFITNLLEGKKVPLYGEGLNVRDWLHVEDHCHGIDLVRTKGRPGEIYNIGGGTELTNKELTSVILDICGAGWDMVENVADRKGHDLRYSVDWTKARTELGYRPLHDFETGLATTAAWYRTHRTWWRPLKQRAAQP	dTDP-glucose 4,6-dehydratase
LJOOLDMD_05357	1189	-3.82148	0.00203666	-5232.57	-4.45325	-4.20069	-4.48572	-4.16517	FALSE	0	test	0	FALSE		NPDC055402	1883	Streptomyces	Shen Lab	MITQAVAGEPPGAPPGGTAVTGTGAALVARLGTARTAGDWIGADGRPVVAVTDERAAEEVRRAGAEPRRVRHSTRDLTSAMTALREAPRVPGTAWSVDRRGNEVVVRGDRTVSSADWARLTETAEGAGGSVRMERVEGVYTTRLNGARPILSSAGRCSAGFNVTDGGRDYILTAGHCGPVGSVWFADGAGAGAGGGAADGAGGGPVGRTVRGSFPGDDYSLVEYAGGSAGDGAEVVAVGDGRGVRITGAGDLSVGQRVFRSGSTTGLRDGRVTALDATVNYPEGTVTGLIETDVCAEPGDSGGPLFSGGVALGITSGGDGDCAAGGTTFFEPLTRTLEELDVRLIAAAPQRQQTEEGRGAGPSGTPGPSAPGAGAGASAATLPSRLTDPRNVGPGLLIIAGSLVALAATRCLRAEQDRKAYRRRYSATWG	hypothetical protein
LJOOLDMD_05431	9	-4.233	0	5.70874	0.634304	0.931344	0.689949	-3.77839	FALSE	0	train	0	FALSE		NPDC055402	1883	Streptomyces	Shen Lab	MHSFSHGSRTRSPSRAQGLAIAGLVCGILALFLFTLILGPLAILAGYLALRETPRSHAGLAKAGIVLGIAAMVVYAILMML	hypothetical protein
LJOOLDMD_05439	694	-3.85278	0.00248756	-2162.17	-3.14269	-2.69747	-3.11826	-2.4843	FALSE	0	eval	0	FALSE		NPDC055402	1883	Streptomyces	Shen Lab	MSHPSSASLPPSSSPAEPDPYEAVADSSTDPLTAAFWELHHGLPRQSAGSDATTRHLLELAGPLPERPRILDVGCGPGRSALLLAQETGGHVTGVDLHQPFLDELTAGAARRGLGDRITALHGSMDRLPFPDHHFDLIWAEGSVYVIGFDTALRTWRRLLAPAGVLVVTEAEWTTPDPSAQARAYWDAVYPLRTSAANAEAARAAGYRVDAHRPLPESDWWDEYYTPLSERIARADTARPGFAQAVTAVEQEITLRRDHGGDYGYAGYVLRPRTTPHAPENGTAMTTWTTRPESTADIPAIRDINLGAFPAAEEADLVEALRADPNAWIDGLSLVAETPDGTPVGHALLTRCHVDGEPALALAPCAVLPSAQRIGAGSAAVRAALDAARAKGENLVLVLGDAAYYARFGFAPASRFGIRAPFEVPDEAMMALALDDSRPVPAGTVQYPAAFGV	hypothetical protein
LJOOLDMD_05499	12	-4.27667	0	6.33132	0.52761	1.20434	0.228999	-3.69974	FALSE	0	test	0	FALSE		NPDC055402	1883	Streptomyces	Shen Lab	MTSQPQTPPQPEPTGSAADILAGLTAELATTLGVAPGRIDPRQPFPVLGVDSIFAAEFVAAVNDRFGTGIVAGALYDHPSPADLARHLAATGAATGAPATPRPPAADTPDTPTAADSLTPSGGPTGSDADAVLAGLRTHLAATVRCDPAELDPDTAFPLLGLDSILAAEFVAAVNRAYGLTERPVTLYDHPSLAAMAEYVAGAAPRTAAAAPPARTGSTPPPVPGPLTKDEVNALLDAVRDDMLTVDEAVTLLTPRPV	Polyketide synthase PksL
LJOOLDMD_05538	12	-3.4422	0.111111	17.9029	1.49191	1.89034	1.37484	-2.19229	FALSE	0	train	0	FALSE		NPDC055402	1883	Streptomyces	Shen Lab	MAVVDTARGAARLLCWAGADPAGERAARARVADALRAGVAAPPPLPGPLRGAVVTTADGALHDLAAAPVRQVPAGGPRPVVLLLPGQGSQRVGMATGLYRDEPAFRAAVDDVLDAWGAEGEAIRADWLGTDAGAAIPIDDGRRAQPLLFAVDHALGRLMQSWGVTPAEALGHSAGEVAAAALAGVFTAREAAALVRGRVRAAASVGPGGMLAVAASADRLGPYLSGQVAVAAVNAARRTMLAGPRADLAAVAARLAGDGVTVRPVPATSPFHSPAMEPAVAAAERAFDARPGPARFPVRSGYTGRILTARDAGSARFWARQMADPVRFGPALTALLDAGDRLLVECGPGRVLTSFALRQHAVRAGGSAVLSLLPGDRPDRLAVLEAAAALWCEGHDLALDHRSPTVT	Phthiocerol/phenolphthiocerol synthesis polyketide synthase type I PpsE
LJOOLDMD_05540	10	-2.847	0	20.7804	2.07804	2.34338	2.09373	-1.88533	FALSE	0	eval	0	FALSE		NPDC055402	1883	Streptomyces	Shen Lab	MYISGLNQQQAPGRPDASAVGHPPHTGGPGGTAAIAPGSGLMRWNSSYDGLPLPAEHLREWADATLARLRELPRRRVLEIGAGAGPLTTRLARDEEVREYWATGLSPTAVAALSTRIGSDPVLKEKVRVDRRGAEDTHGLPAGHFDTVVLDTVVQDFPDLARLRTAIERMLPLLAPGGSLFLGDLRNLDLAHCFRTGTALARPGAARGDREALRRSVDRQVALERELLLSPALFDALARDLPAVRAVDVRVKRGVHHDELTRYRYDAVLSTAEPVADLATAPRVRWGEDIAQTADLVERLRARRPAVLRLAAVPNRRVHDEYAAMQSLFDPLESVDLAPRDALAPAPEALCAAAEHLGYRALPTWGERPDLLDIVLLDPEQVAAGPLTGVYAAPVVEAAGCANTPAGSRAGTPTDTRAGTPTGIWAGTDTEATPAGPDVASLFAAQAARAPGALALPGLDYAELDARSDLLAHALLEHRAGPGTCVLTALSSPAGFAVAALAVAKTGAALLPVDPSMDLAESPVPGVMLLDETADLLLPAVPGAARLVRGEAADRLPSAGRWTVTDADRLRPPRPGDPLLLVPGEDGTVAVGREAVAAAALATPADTAWLVRGYPDGDAAIGLLSALVCGARVHVPDGSLTRDVPHEVLGWLRRRGARMVLGGQDDVLCALLALARAEGTGLCVSGGWAEGRLVVEQVPGRPPRPAPGYRAYLLDSLLRPVGPGETGSLYIAGAGVAQGYAGAPVADGERFLPDPFGGGDGVTARMWRTGRAGRLDGDGGLRVLDVPAHDDPFADASATFVVLADGAGRDALWPATAAVPEGWHETHGEDFYESCLGRLHDGPGHPFGDDGLGDGLGGLF	hypothetical protein
LJOOLDMD_05634	308	-4.35109	0.000443262	-960.145	-3.15837	-2.56914	-3.26316	-2.11249	FALSE	0	train	0	FALSE		NPDC055402	1883	Streptomyces	Shen Lab	MHLAYPAVLSALLFCVGLYGVLARRNAILVLMSVELMLNAVNLNLVAFDVWLSRAAEETLHSGQALTLFTIAIAAAEIGIGLAIVLAVHRNRGTADIDRLRDTAEGHGEDPDGDLGGGPGEDPGDDPGGERDGDPPATGGPAGEKSAEKSGEQSGKKSGEKAEATA	hypothetical protein
LJOOLDMD_05815	15	-3.587	0	-7.53091	-0.502061	0.133766	-0.64959	-4.45021	FALSE	0	eval	0	FALSE		NPDC055402	1883	Streptomyces	Shen Lab	MDCGTDREAPGRSSARGTVTGQPTAGRAPLAVVVVDRDGLVSHWAGGAGRVFGTPGRTAIGSHAADLLPVSGALSEAPLDGQPSHPTAGRARLTVPGRGRIDVLWWAYPLVGPDSERLLVLAAEAAALHRDHPGWAKDETSGDVPGPARIAPAFARHSDVPGAGRLVRGLPDILSGMSAGQRTRLVARVRELGCPVVEFTGQELMPVTPDRTAPRREERRTRRECAERGRAQGRPVPVEVPYGARGSRA	hypothetical protein
LJOOLDMD_06168	49	-3.916	0.00520833	-99.8592	-2.03794	-1.37284	-2.12256	-1.33903	FALSE	0	train	0	FALSE		NPDC055402	1883	Streptomyces	Shen Lab	MIRHTLSFRFADAAGPAARASVLDELRAFPGRYPAMRGFLLGENISTRDRTFTHTMAVDFDSQDDLLAYLGSESHEHFVRSRWRPVIAQQAITSFEFDRESEFSERASLTAGRTPPVSTRPHGPYGMEYARIEVPDLQAAIDFLEYHVGLQLEQRTDDHAYLRADIEHHSIELIHAPERTDGWTTAVGYSVESEEVLGQLHKRVLDAGLDVLELQERQRALCDGGFAVKDPNGLIIELFTEFQEYAEPPHIEIRPLDLVHPFIATARFEETLDFYQNVLNFLPSDHVVGSTTFFRCEDRYHHSLAVQKNTEHYVAHLCFAMKSLDHVMRMRARALYKGAPIASDIVNHSASTSIAFYMHDLRFGPRFELCDRHRVFTPEEHETHRPRRMPADPRNIDVWRPASDDWGRF	hypothetical protein
LJOOLDMD_06209	95	-4.25392	0	-121.095	-1.27469	-0.469769	-1.43632	-2.58899	FALSE	0	train	0	FALSE		NPDC055402	1883	Streptomyces	Shen Lab	MTDVRPLDVLVVGAGPGGLATATGLAAAGAGRVEVLDRERWAGGVLRHCAHRGFGPFPGLLTGPRHARRLIARAQRAGAVVRTGVTVLDWAGPLTLTTVGPDGHETLTARAIVLATGARERPRSARLVPGTRPAGVLTTGELQRAVHGHGQHIGERVVIIGAGEVAYAAAGTVRHAGARVVAMVTEAPHARNAPVRALDARLRHRVPLLTGATVAELHGHGRLSGLTIRHRSGRTATVACDTVVFTGDFVPDHELARRGGLTLDPALRAPAVDAALHTSRPGVFAVGSLLHPAADAATATREGARAARCVRKWLTRSA	Thioredoxin reductase
LJOOLDMD_06676	18	-1.63378	0	-12.2306	-0.764415	-0.223543	-0.60227	1.86762	FALSE	0	test	0	FALSE		NPDC055402	1883	Streptomyces	Shen Lab	MSAIEDIRAAGSGKSTHGELLVGDATWALTLPHLPYADAVHNAVLGRGLAPGVAEAGIREEESGRAELYLRLVWPPGHAGLAEPVRAAGLMLSWAPLSGWSAYDRRGDEVLLDVDELAAPELIADAAAHFVRHGLARLWVVPVQARWEHARRLDAALSEFDARGEDR	hypothetical protein
LJOOLDMD_06682	5	-3.546	0	-1.85765	-0.37153	-0.153223	-0.283634	1.86509	FALSE	0	eval	0	FALSE		NPDC055402	1883	Streptomyces	Shen Lab	MATTVPTPRDLARAPAPPTPRPGPGPAGYDRHRWEQALLAADLPHHSNRLLGWGLAHLAGTSGSLPPGVPHAERLAQRLRMPPKQVRMGLMHLERAGLISRPDIRTWTPRDLVRPLTLTLPPTTRPRPGAGEQSGTAI	hypothetical protein
LJOOLDMD_06685	9	-3.03912	0	0.113194	0.0125772	0.44514	0.0677731	2.06101	FALSE	0	train	0	FALSE		NPDC055402	1883	Streptomyces	Shen Lab	MNQDDQVAAMLRAGATQAEITAALGVCNHTVGRVRREHRIPLPPGRAKRTRAQLDALTPRVTEMLRAGATVAEIRAETRLGLGEIARLRREHRIPPHPRTDPRAADRLTPDQALALYTAPSLTGGHLVWTGPRSGRGMDLHADGRTYNPRALTFRQHHGRDPEGVIRRTCTLTDCIAGAHLTDHRIRQAHHHADRLYHLIFGSTP	hypothetical protein
LJOOLDMD_06713	41	-3.02585	0	-55.8769	-1.36285	-0.259822	-1.43651	-1.3011	FALSE	0	train	0	FALSE		NPDC055402	1883	Streptomyces	Shen Lab	MAIDLLVTDKNLNFIGDPIGGWTKLSVDLNFNAPAAGEITVPAYPAHMALFQPGHRLVLVRDGAIWCAGPMEEPQDYTWDLAQSAGPGTVNVRWTDDLGRIAGYITYPEPARTWLEQTNSDDVERVFSGVDSGDVIRQLVNENCGPGAVVARRIERLVLDSVTGLGVARTLRTRFDPLLDACRTMAVSDDLGFRTQQVGDEIRFGVYTPVDRTETARFSAGLGNLRSVQATLGAPTATHELVMGGDDPAQDPANRRAYVEVTWDADDEWYRVEKLLEKTGTDNSSNELTQAGRLELLDDRAQATLSMVTVDTPDLRAGRDYGLGDRATVVLPTGRVITNLVQTIRLEATPEGGEVVTTVIGDNDSATTSATTRTIRTAQRALGRVQVRAPGV	hypothetical protein
LJOOLDMD_06905	42	-3.02943	0.0580645	-12.4946	-0.29749	0.503094	-0.423065	-2.52219	FALSE	0	train	0	FALSE		NPDC055402	1883	Streptomyces	Shen Lab	MDDFHSGGYRDAQYPYATPNPPESPGDYIPIPAQQNRDTSAATGTLHDWDPEQELITLLSEEAGQQRAPFPAEPPRHAEQAHRRGDGRHVRKKRTFLPDGRRCGAVLIAAISVCVAVSMLLWSILYTYRQLHATAEGVLPGELARWWPLSVYGPWFVAALSILHATVQRRRARRSWGVLLAASAVAAALSVSHASHSPLSFVMLGFPPITALVCFWEIIGQFSGNSRRRKGAHALGHAKK	hypothetical protein
LJOOLDMD_06920	14	-1.87847	0	0.175676	0.0125483	0.665018	-0.158747	-4.34442	FALSE	0	train	0	FALSE		NPDC055402	1883	Streptomyces	Shen Lab	MDTLDNWRKSSHSSFGDGDSCVEIAITPTHIGIRDSKDRTQGPLTFPAEAFASFLEAVTWRKSSYSGPGDGNECVEIASNPTHIGIRDSKAPAQGPLTFPVKAFALFLASVRN	hypothetical protein
LJOOLDMD_07045	67	-3.93582	0	-242.306	-3.61651	-3.17746	-3.64693	-1.14105	FALSE	0	eval	0	FALSE		NPDC055402	1883	Streptomyces	Shen Lab	MSVEHDDHDRDRDRDGTGADRAPGTAYDAMDALLAVLSEEPLPETARADDAFMAEYRAAHADVTALREQVGLLADALAPPVPEAAPARVSAPVRPRRRRRFALALGGLAAACAVTLGAGLGWVAVQGGVGASSRADEGGKAAADARQAPASGGASLSEPGYLACSRLVVEGDVTAVRAEPSGGGDRITMDVTRYYKPAEGDRRITFSMGRDVDPRLKEGDHVLIGIPKGEAEPDIWTVGAREIAETREWIVRAMPLSAGLDCDRNTPRT	hypothetical protein
LJPDDOFD_00051	7	-3.797	0	8.54754	1.22108	1.60718	1.35844	-3.17022	FALSE	0	eval	0	FALSE		smc__159214	57043	Microbacterium esteraromaticum	Secondary Metabolism Collaboratory	MPEASPLHSWRRSLLGTLALVVLVGAIAATAVLATRGAPAASPTPVPSSPSSEPARTAAAAPTPTPEPITTTCPSETAPPPASDIPAHRAVNFGVEDLVDERPGHLEALAERLDQVGANTVSISVGRLDWIEFPWAGNERNQSSDVIKTGRDYVGEAVNVFRCAPDGTSRTVILGIDTLFGRDIQRGTVPAGQTVGGWSSDLFASLSAWKSDELSSRLIALAEELAVRYQPDAINITELFFDTTVYGPADLVDFRSVSGMNDWPRRDDGGVDAHHPAVTAWKTDALTGVLAQLDQVLTPHGVELTADVRGPLDVHTPTRADIGQDYPRMLEHADRLNVWDFPGVNQWIGVLDANDYASVLFGPAPERYSLEIGLWLGGGAISPDVLRKELAVASDFGIRSVSVTPASLMTDAHWNVLQQEWREKATP	hypothetical protein
LJPDDOFD_00206	4	-3.25933	0	2.44344	0.61086	0.870585	0.591896	-1.49095	FALSE	0	test	0	FALSE		smc__159214	57043	Microbacterium esteraromaticum	Secondary Metabolism Collaboratory	MIRAMNSQHGAQTITFVRHALPEVDPQAQPSEWALTQAGVEAATALKLARSAQFVSSPELKALQTVALATGLSEDAVLIDPAFREVDRIENVHDGYRAARRAWVSGELDRRHDGWESLESAAHRLSDGLRRYDAPHVIVGTHGMVLTAWLVSAGVVMPGGSAVAFWEQLPFPAVVTVGVRVSGRVSLTS	hypothetical protein
LJPDDOFD_00640	10	-4.22371	0	18.0261	1.80261	2.06396	1.89461	0.332254	FALSE	0	eval	0	FALSE		smc__159214	57043	Microbacterium esteraromaticum	Secondary Metabolism Collaboratory	MHRSQTARGAVTKALSRDRIASIDGLRALAFALVFAFHTWEFAGSPDIPVLSSVVSQNTRPDFFVVLTGFVLALPFARNPDRQIHTATYLRRRVRRIVLPYYAALAFAVLLPQLLVLIVRMLGGQASWQPWPTWQNWAWHLSFLHIFSPEYWAGINGSLWTMSLEMQLYVLFPLVLVIISRWGIGGIIAVLGVSLAYRLIAGLAVEGQGFPMEFLVGANGLGRLQEFLAGMLCAAFLFRRGVKRRVEWWMLAIGVVGGYLLANSPLSALTYLSVREIGLAVAFSSLIVLVLSTRLGERGFGSRPVSWVGYRAYSFFLIHQPLMWFFSEFLTKMLGIDDGALKLVLLWTVGLAITVGVGQIFFVLIEKPCIAWSKRTPRSAKRAYPVGY	hypothetical protein
LJPDDOFD_00663	11	-3.45475	0	7.08653	0.64423	0.761232	0.679502	-4.25529	FALSE	0	test	0	FALSE		smc__159214	57043	Microbacterium esteraromaticum	Secondary Metabolism Collaboratory	MVGAPAWATRFRVRRTCPAYAERMSDEPAPSAARAMTRRERKRMLEGAVPRILTVCTGNICRSAIAEVVLRTSLRDLPVAIGSAGTGALVGHGMTPQAIDVAVRAGAAQKDAHDHRARYLVEPMLVQADLVLAMTREHRDVALQMTPGKRRQVLPVRELARLALAVDDERIRATAARAGSVPADRVTAVVSMLADSHLISPSEADDVIDPYRRSDAVYQQSADELLPALAQVERVMRLALA	hypothetical protein
LJPDDOFD_00983	47	-3.4535	0	-183.805	-3.91075	-3.77884	-3.93666	-3.64294	FALSE	0	train	0	FALSE		smc__159214	57043	Microbacterium esteraromaticum	Secondary Metabolism Collaboratory	MVRIGGMSRLTPQPLTRLDPRHPLLWRDESTVQFGMEGQFGMEGAVQVAVDEPWVEPLLQKLVTGIRAGSFDVVAHGVGAPRLAARRMLETLRPVLERESPTAPPVWIDEVNIADGRVPWRMQQALIDEGVELAPRGTGDAVSVVVIGGAAAALQLTPYLRDDVPHLPVAFEQRATVVGPLVVPGRTPCLSCRDAHERDRDAAWPALHAQLVGRSADIGTARIAHAAALVTRLLRTPTPGAGLMVRGEPDGRNAWRSVRYHEECRCRETSFRSQPESAMEPVPLDLPSATTTPPAFARPA	hypothetical protein
LJPDDOFD_01101	8	-4.236	0	8.48168	1.06021	1.73869	0.830851	-2.33971	FALSE	0	train	0	FALSE		smc__159214	57043	Microbacterium esteraromaticum	Secondary Metabolism Collaboratory	MRTRLTALAAGVFALTLLITGCSPAAEPAGSVASQSDVLSAHGLDGLDAKQVIEKLDTTALTDRPQTLQASIRPDELVLVDESGQDVLLPMPDDEVYIAFAPFATQTHDCTFHAPNSCVGEMQQTDIQITITDADTGEVYVDEQAETYDNGFIGYWLPRDVDATVAVTTEGKAGSVEITTRGAEAPTCITTLQVS	hypothetical protein
LJPDDOFD_01391	13	-1.16626	0	12.0513	0.927024	1.17883	1.04239	0.314739	FALSE	0	train	0	FALSE		smc__159214	57043	Microbacterium esteraromaticum	Secondary Metabolism Collaboratory	MTALDVFTYEGTRVRVVVVDGDPWFVLGDLTRVLGLTQFRTDRLDGDVIRNHPIADSTGRSQMTNIVSEAGMYEVVIRSDKPEAVAFRRWITHEVVPSIRRTGSYAVPETREQLLARAVIEANTAISEAHQQIEALTPRAEAWDEFADAGTDYAVADAAALLNRAGIQTGRDRLFAKLAEIRWIYRGEKRRWRPYASAVDAGYLTERAQPPHRDADGVLVPSPPQVRITARGVERLRVRLGVLALTH	hypothetical protein
LJPDDOFD_01453	11	-2.9167	0	-4.32947	-0.393588	0.389085	-0.602464	3.42679	FALSE	0	train	0	FALSE		smc__159214	57043	Microbacterium esteraromaticum	Secondary Metabolism Collaboratory	MDDDALLDYWAAFQTASGSTAKSIKERTISLRAMLKRTGQTLLTVTRHDLIRDLGRPGLAASTRATYKSLMYGFFSWMQDEEFRLDNPAVKLPKVRVPRQEPDPVTTEDIEYLLHSGIYRRTRMWVLLYAYQGMRAAEIAAVSGGSVDWARRRILSAEAKNGVEVWRPIHPTVWSELEKWRTAGWLFPSPTREGQHVTPNNVSNVLSKAFKRAGIAHRPHQLRAWYATELIDAGAPTIVVAAAMRHADTQSVEKYVRVKDTAIEAAMLTLPAVRVPERSGRKVA	Tyrosine recombinase XerD
LJPDDOFD_01585	53	-3.57188	0.148148	-129.368	-2.44091	-2.12123	-2.38815	-2.15337	FALSE	0	train	0	FALSE		smc__159214	57043	Microbacterium esteraromaticum	Secondary Metabolism Collaboratory	MQAGAQRARPAWSSLPATLRASVVDCIGGTYVDDVAAQGGFSAGYAGVVSTTKGRAFVKAAGPASHAVSLTLYRREGALLPSIPRSLAPRALAVIDGDDGFALVTDVVDGAHPGAAWSAADLRSVARTLSRLAETPAPDDIPDARDDTADFTRWHRIADDAGLRDALPHDLAAQLPRLVDMERGFADAVTGRMLIHGDLRADNILIGDGDARFVDWPWAVRGVPWFDLPSLLPSIEAGGGPPCEQAWPIFQEFGAPDPHEHLPIIAGISSYFWYWQGQPEPAPVPGLRAFQRAQAFAALRWLSALL	hypothetical protein
LJPDDOFD_01724	34	-3.82743	0.00826446	-36.9187	-1.05482	-0.17399	-1.62903	-2.20363	FALSE	0	eval	0	FALSE		smc__159214	57043	Microbacterium esteraromaticum	Secondary Metabolism Collaboratory	MSVRIRRPTYRQAASLLISVACVALFAVLVPLQSVVYGTPVALSFLLGAGMCGAPLLMLTRPRLATAMMVVAQLSLGLLVSPTLVQHAPWPWSVPAMLALLCAVAVATAQHGARMGSLPLIVGAATSLMVVILSPDVVAQVAAAASANLIVGVCTAVGVYLLTLLITARLRVGAELDRERAVSASEHERRLRVEERTRIARELHDIVAHSMSVIQVQAATARYRVDDLPEAAAQEFDGIAATARTSLTEMRRLLGVLRTEEGAPELTPQQGIADIPELIDSIRSSGASVSFEQRVGPRETPAGVGLAAFRIAQEALSNALRHAPGAPIAVSLEVNDSDLRLRVRSAPPGAHRGPDRASDSPTASATQPHPTAGSGHGLRGMRERAAVLGGTVQASATADGGWLVDARLPFNTPDPVELS	hypothetical protein
LJPDDOFD_01792	7	-3.4965	0.0833333	8.09383	1.15626	1.76199	0.993303	1.03196	FALSE	0	train	0	FALSE		smc__159214	57043	Microbacterium esteraromaticum	Secondary Metabolism Collaboratory	MTQRHVQGQRLLPPPIRLALALCVAVAVVAGALTTPKAAWSDTTAANIVPGQGMEVLSHFSTDDPTQRDWNPTVSMRVGAEDLASQYVRIVLENGQCLTDQWTYSNANYFGDRVWDHIGQTCSSVNTKQQFMIIPLAQSPAGDSTPSEHQFRIVSVASGKCFFSRYDGLNGYGNTLPSDPRAAQTPMRGFIECGADHYLKPNAFDTPDAIRVNVDPKAQSFGIYNDAQDSAGLWVHWSWLLKRAMAQGAFDCVASGGATCQVRLPGSTAWLTPSDSAIAASGVQTERLLGCGAPNGHGPAFFQNNGPNGQDHAVSTTMTSSHSSTTSDTHSGSISIGVSGGVKDVWEASTEVSYTYEHETATTESDSVSRTVEDTVSIPHGYYFMYSWSGTVYTLEGDWKYSLRGNDTGFISHVSSSYPASVGGADMQTVTANVTQTKKNCYAGPKAVNDALPVLAGTSGDCASDTPARPTAAVGVLVYACPGTWDVPPPTAPEGSSDPVWGYQWYYVNEEGAHTDIPGATRASYVLQEESLLAAHRFLGVRVTELGDAYRMESEPATVAASLDLHPESASTSAAPAQPTAASFSRALMSAEQDASVDRMLVADADLAGTPADGSGVDLSVTAGTLPPGLTLAPDGHLTGVPAVAGEFAFTVGNAAGVGEEADFTFVVHRTTATFADESVIAATLGSMLTADLITTPTPTLDLVIIDGALPDGISLDSSTGRLEGTPQHAGTSRFVIADQADPFATPREFTIEAESAPSALHTRPLIELVIGEPHRSPLVDSPGHGALFGTTAETADLGGLWIDASTGELVGTPSRVGEYAVALTDITRHDAATETYAVRVVAATDPDDGGSSGDEPSTPEPATDSDQELAATGTSMAGATLATALALILFVAGAASILIARRRHRA	hypothetical protein
LJPDDOFD_02024	9	3.465	0	11.1546	1.2394	1.60983	1.20991	2.4879	FALSE	0	train	0	FALSE		smc__159214	57043	Microbacterium esteraromaticum	Secondary Metabolism Collaboratory	MSALAELGRTLADLDDQSSWDDAHKRIIGSYLASSFAKPESVSKYVASMLAPKSFQGNRTTERGNEWEPLLLAFAGAEPNRLLIHSPENDRFAATVDGAIAGDWFGICETKLKHKQVITGPTPREVRQLAWQLICIPEAEYAKWVWGEVVPDETEPGGWRLRRDPQELTFTRDDPRIVAAMELTLCIAPLVLAAYDAALTEKVPF	hypothetical protein
LJPDDOFD_02042	10	-2.62886	0	6.13194	0.613194	1.2206	0.650835	2.24997	FALSE	0	train	0	FALSE		smc__159214	57043	Microbacterium esteraromaticum	Secondary Metabolism Collaboratory	MSTLTIYGASDDLVEVEGEFDEEFGAYNGWRGRVVAPNGDALLVTAEYGGVSDYWELGIQNTGTWPSWPIRFVDRPDRDEVLVAIEIDVPAGTIVEAVER	hypothetical protein
LJPDDOFD_02069	7	-3.37371	0	8.88817	1.26974	1.62786	1.2733	2.40086	FALSE	0	train	0	FALSE		smc__159214	57043	Microbacterium esteraromaticum	Secondary Metabolism Collaboratory	MAESKRPEPTAEDRARARFITASTGQPPTDEQRDAVRQLSNLVVELAVAIEELTPRSRNQSLALTALEDVQMRANRAIFATGPSA	hypothetical protein
LJPDDOFD_02115	180	-3.70293	0.013468	-679.607	-3.77559	-3.49338	-3.83577	-2.60726	FALSE	0	train	0	FALSE		smc__159214	57043	Microbacterium esteraromaticum	Secondary Metabolism Collaboratory	MVAHVLRLRLALLVGAAHGEHGVRRVLALLASAAITVAVCIAILSMGSAPLPTAQAVLVLGAAATFISFVLAPMLTGTPDQLDPRRFAPFAVDQRQLPWILALSALVSVPSFALIAATTCVVIVAVSAGAPALLAILAGIVGVISIALAARIGMAISAILLPERRSRELTVLITIPVLVVAFPVAAYFASIRWDGEVPAAVDTATTIVSFSPLAAPYALPFHAAAGDSAAAWGSGLVALASLAGLLGLWAFLVRRLLTVTERPYATRERSGLGWFGLLPANAFGAVAARSLVYWLRDRRYIVNVLVVPIAGVLTVFPLIVAGVPVWIAALVPVPLMALFFGWLPHNDVAYDSTALWVHVASGVRGLPDRLGRLVPVLMVSIPVLAIAISVTLAFIAQWSLLLPFIGVTAALLLSALGMSSIASVVFPYAVSRPGDSPFQQPQRSSSHGSFGAAGTFLGALAFSAPTIWLFALTIAEGDQHAPAAFWVGILTGVLVLFGGAAIGGAIFERSGERLMEFVETT	hypothetical protein
LJPDDOFD_02213	7	-4.223	0	-0.578761	-0.0826801	0.197255	-0.122353	-2.05239	FALSE	0	train	0	FALSE		smc__159214	57043	Microbacterium esteraromaticum	Secondary Metabolism Collaboratory	MRRPLSIALLAGALIVAATSCAAPLGPPRLESVPRPVGTAAPELPGTPLVLPPPFEGMRVIDPGWDAPPQAEDGIYLALRAEQDRIVFSAVSDRGTVLWAAERPMLCSAFVVSEAADRPLAILMDVDAADDGFAGSSISAYDLRTGEEAWGPVAVPGPHIGPGLVFAAPPPAAMGRSGPRVAIDPATGATLADESDESDESDESVRVLGEDGGIVLLGDRTRVIARTADDRALWTIPREELGLPEGLLPSSAALAIDGEAALLGAHERGPDDGAALVDLETGTVLSRTARATVIDESMGVRIVLEHGLRAIAPTGEQLWARAADDGAALVSAGHGAVHVRTDEGIRVLDTMSGRQRALLDADAVIPRQITPSGSGVVGDYDRPLLIIAR	hypothetical protein
LJPDDOFD_02230	27	-1.46035	0.125	7.32657	0.271354	1.60727	0.362618	-2.02236	FALSE	0	train	0	FALSE		smc__159214	57043	Microbacterium esteraromaticum	Secondary Metabolism Collaboratory	MSGSSSANEPGPLGVQQVLVGSLPASLMTSAAPARYTVEAVFTRKLERDEVAAIESEDTRRFLEEQGFPGVALHVSDRRLEIRNTNLEELNSGLSRVIANYLAEVAVLSSGLRATAAAEAKTLARRELKRAAAVAALAGTVVFEPGPVQARPIQVWDNEGGASSTS	hypothetical protein
LJPDDOFD_02381	31	-4.05275	0.0454545	-62.6527	-2.02105	-1.46368	-2.18091	-2.06733	FALSE	0	train	0	FALSE		smc__159214	57043	Microbacterium esteraromaticum	Secondary Metabolism Collaboratory	MIAVPAMTAAVVLGLDVGGSSVKYRLASADDSDRMPNALAEGSVTTPADDPVQGLAAIARQVTGENRLVAVTVAVPGLVDETSGTVRRSANLPALDGLPLGPDLAARLGVPVSVINDGRAAAVAEARWGAGAGANDVFTLALGTGIAGSHIVAGCVVDGAHGVAGELGHIVVEPDGMACRCGQKGCLETVVGAPALRRAWHAAGGSGSPKHLLAAYETGDERAQEVVERGAGALADAIVTLLALVDPGVIVIGGGLASAPHRIVERTTALVAERATFHHVPRILPARLGKWAGAVGTAAEARALSRRVPA	N-acetyl-D-glucosamine kinase
LJPDDOFD_02396	12	-3.19733	0.285714	7.32769	0.666154	1.91859	0.00651526	1.68142	FALSE	0	train	0	FALSE		smc__159214	57043	Microbacterium esteraromaticum	Secondary Metabolism Collaboratory	MTARRVSTGVLHRPAVDVDQTLALIEKGQQLAGHFPSDSALNRARRILTGELSAADAEAEMNEALARIVARQRAVSHGS	hypothetical protein
LJPDDOFD_02867	12	-2.6645	0	-26.1306	-2.17755	-1.98919	-2.17323	-2.58039	FALSE	0	eval	0	FALSE		smc__159214	57043	Microbacterium esteraromaticum	Secondary Metabolism Collaboratory	MTEPQVWTLIGVFAAGLFGMLTLMSTMFVRVVRTEIGSVRTEMRSGFDGVH	hypothetical protein
LJPDDOFD_03016	15	-0.58666	0.512821	28.2641	1.88427	2.37314	1.88184	0.0654072	FALSE	0	test	0	FALSE		smc__159214	57043	Microbacterium esteraromaticum	Secondary Metabolism Collaboratory	MAFAVVDFETTGILPSYHHRVVEIGVTHVEDDGTISHRWETLINPERDLGPQRIHGIRAADVLDAPLFSDIAAEFADLLRGRVFAAHNAPFDLRFLEAEFERAGYWLDGGIPTVCTMGLGASFGLGASASLAHACDTHAIDLTRAHSAGADSHAAAQLLAHYQRTSTVWPGWEDYWQQTAHAGRSYRYPSGSRTGVVPKPRSEASLTAPSFLERISTEAVRETVDGAAAQYLALLDRCLLDGFLSPSERAQLADVATELGLDRASVEGLHHDYFVTLERRAWADGILTEDEKIDLATVGMLLEMDDETIAAATDDVAPAGDEEPTHEAFTLQPGALIVLTGEMTRPRSEWEAALQDRGFTCHPTVTKKVALVVAADPDSLSGKAKKARDYGIPIVGENWLHEFLR	hypothetical protein
LJPPEGIN_00210	16	-3.6822	0	6.36881	0.398051	1.39175	0.474244	-0.866756	FALSE	0	train	0	FALSE		smc__233340	1946169	Candidatus Microthrix sp. UBA2517	Secondary Metabolism Collaboratory	MTHADLDMKRLGEFGEKIGGILNGAAAALMISVGHKVALFDTMSDAGPASVEKISDLSGLNKRYVQEWLSAMTTAQIVEYDANRDLYALPKEHAAMLTRAAGPRNQSLYMQYIPLLAKVEDQIVYHFKHGGGVPYSEYTTFHAIMAEASAARFDSLLVSTVLPIVPGLTDQLLNGIKVADVGCGSGHAINVMGAAFPNSKFTGIDFSEEAINVAREESQRMGLKNVSFLVQDAAQLDIDEEFDFITTFDAVHDQAKPRDMVAGIFKSLRPNGYWLCADLCASSHLGENLDHPIGTFGYTVSCMHCMSVSLAYEGEGLGAMWGAQKARDIFQGAGFTVDEVARVDGDAGNNYYVCRKPVTA	hypothetical protein
LJPPEGIN_00324	24	-3.58629	0	-9.48208	-0.395087	0.620446	-0.623365	1.91593	FALSE	0	train	0	FALSE		smc__233340	1946169	Candidatus Microthrix sp. UBA2517	Secondary Metabolism Collaboratory	MPFTFANINNRSALVQGEAFFDLATITDGAVSTDAMEAILNSDLLHQYAAQLGDYEPSGIIEKKDLCAPIPRPRNSFGVGLNYQLHVEEAASKTPSTPMVFTKFPSCISGPNDDVIMRSDECDYEGELLVVIGRDGKDIKADEAWSYVLGLSVGQDFSDRGVQYKDQPAQFNLGKSFDTFGPTGPYLVSLDSFSNPDDLMITTTVNGEARQNDRTSNMIFSIPTLISYLSSITSLAAGDIIFSGTPEGVGFRNGSFLKDGDIVETTIEGIGTMQNKCVRGKDFNETHAET	putative protein YisK
LJPPEGIN_00375	12	-3.9745	0	4.39122	0.365935	0.682485	0.346403	2.40342	FALSE	0	test	0	FALSE		smc__233340	1946169	Candidatus Microthrix sp. UBA2517	Secondary Metabolism Collaboratory	MKFGLAFASSIGTEGSSAVEICKLAEQVGFESLWGGEHVIFPSSIESKYPYTADGKVPATKDTWIPDPLIWLAYVSAAAPSLRLGTCILILPQRNPLILAKEIATLDHLTNGKVELGIGVGWLKEEFEALGVPWERRGARTDEYVEALQAVWSGTDIEFHGEFVDFDPLTCTPRPKQKKIPILVGGDTPAAIRRAAKLADGYYPGTGDFVELQKLITDVRQAAEDNDRDPADIEINAHFSVFGEGDRIEGVEKMREAGVGRIMVPGFIFGGPSGMEQLQEFGESVVSETKTN	hypothetical protein
LJPPEGIN_00389	8	-4.2746	0	3.67691	0.459613	1.15178	0.269126	0.13724	FALSE	0	test	0	FALSE		smc__233340	1946169	Candidatus Microthrix sp. UBA2517	Secondary Metabolism Collaboratory	MAFYEKGLTKISYDREGEGAPILLLAPGGMRSANNLWNNMPWNPRERLRNEFELIGMDQRNAGSSTGPITKNDDWGTYKEDQISLLDHLEIESCHLIGMCIGGPFIANLLKSNPERFKSAVMLQPVGIDQNKEAFFAMFDDWAKEIVDEESEPTSRTLNKFKHNMWDGNFLITADEEEVAKIQTPILILMGDDLYHPQSTSRKIATLAPNATLIEKWKDIKYLDTVNSSIIEFLKRHS	hypothetical protein
LJPPEGIN_00553	13	-4.36486	0	10.0021	0.769392	1.36402	0.593665	0.342281	FALSE	0	eval	0	FALSE		smc__233340	1946169	Candidatus Microthrix sp. UBA2517	Secondary Metabolism Collaboratory	MHDRIELNKIQALGVIGVLPEERDRAQPFEADIAIETDLSVAGVSDNLDDTINYGEITELVVGIIENESHQLLEKVATRIATEILTVPSVSGVRVNLRKMRPPVPQFLDSSAVNIYRTK	Dihydroneopterin aldolase
LJPPEGIN_00570	8	-2.67794	0	0.27137	0.0339213	0.193356	-0.00970832	-1.58606	FALSE	0	eval	0	FALSE		smc__233340	1946169	Candidatus Microthrix sp. UBA2517	Secondary Metabolism Collaboratory	MAVVISDLLNRCTFPEGPLECAVSGGADSVALLVLATHISKEVKAIHVDHGIRENSGEEANLVFQTAQTLGAEFESLTISIENGPNLEARARKARYSVLPKNVLTGHTADDQAETILLALIRGSAWHGLSGIRPSPQRPILNLRRSETEAVCREFKINFFEDPSNESLIYRRNQIRHQVLPLLNSISDRDLVPLLARQAEILRKGADFLNIESRKIDPTKCDELIKAHIAIARESIRNWVWETRKDDHPPDLATIDRILAVASLEVLSTDIGSGWRVERTNRILRLVPPKKT	hypothetical protein
LJPPEGIN_00654	14	-3.2445	0	-20.4597	-1.70498	-1.2678	-1.80065	1.01484	FALSE	0	test	0	FALSE		smc__233340	1946169	Candidatus Microthrix sp. UBA2517	Secondary Metabolism Collaboratory	MTTSDHIDLKTYDPMDREVQQCPFDHYAALRDHGPLFFHEQSNMFFASRLDVVNEILRDTQTFSSRMASTTAKPDPETLKAIAEIQSQGFPRRETMLTIDPPHHTRYRKLVSKTFSARRIAGLEDSIRKIAIDLIEAFPKEGTVDFHNDFAVAFPVRVIHNALGMAPEVEDKVRGWSDAATAAIGNKLSHEEWIDAVTEQMKNQDYWHSEYEKRIKIPQDDVMSGLAHADFPDPDLPEGETRKLDFAEIYSIIQQLMVAGNETTTKFLDETMRILIEEPKWWHALEDDPESNIYGIVEEGLRMSSPNQGLFRTVTQDAEVQGVSVPKGSRIWVMFGAANRDQRTFSDSESFNPNRENIKEHIAFGKGHHFCIGAPLSRLEGKVAFEELVKRLNLPSFSESNTFEYNSSYVLRGLAGLELEIEKR	hypothetical protein
LJPPEGIN_00752	9	-3.104	0	8.2609	0.917878	1.42264	0.992227	0.302395	FALSE	0	eval	0	FALSE		smc__233340	1946169	Candidatus Microthrix sp. UBA2517	Secondary Metabolism Collaboratory	MTLYAASTPRTIGLVLAVIVAVGFAVYVLFNIRAGRKEIGAEVELAPNRKPYYDDATLETKRLDIALSAGVAVLIIIALCLPLYWLGEPGRQEGYENLTDNQFASRGGEAYEELCAQCHGAAGVGGQAAFTILDEQGRYVSGVNWTAPSLNAILYRFTEIEVTHILNYGRPQSPMPAWGAPGGGPLTSQQIEELVAYLGAIQLTPEQMAAEVKEGVRESVLADVRESITNPTDEELKIAYNQLVSGLGDALDNQRTIKANSESEIEEIENADNAVLALLDQHIDDLAQNNTAKYGEYLFNNTAGAGAYACARCHTAGSSWNANDVLAANPSLQGLVNPEVPGGGGFGPSLIGVTTQFASAQDQTTFISVGCEPNLQYGLNGVCEPSGQMPGFGPNATELEGALLSLEQIAAIVEYERGLE	hypothetical protein
LJPPEGIN_01016	7	-3.84825	0	-3.66702	-0.523861	-0.364919	-0.541148	-3.05773	FALSE	0	train	0	FALSE		smc__233340	1946169	Candidatus Microthrix sp. UBA2517	Secondary Metabolism Collaboratory	MRSLSEFESKQLLETYGLVASKESIVSDIDEALDVAEKIGYPVVLKISGENTEHKSELGGVKLGLQNQSDLSIAFEELQESNSQFFEFLVSEYIVGKREFIAGYLIDKDFGPTVMFGLGGIFAEAITDVTFRILPCDREELTAMIHQLKSSKLLEAFRGEPEIDIEALVDVLESIATCGLSNPDVIAIDVNPIIIKNDFPIAVDALVIRS	Trans-feruloyl-CoA synthase FCS1
LJPPEGIN_01049	9	-2.53683	0	-2.10554	-0.233949	-0.0386654	-0.28398	-1.21211	FALSE	0	eval	0	FALSE		smc__233340	1946169	Candidatus Microthrix sp. UBA2517	Secondary Metabolism Collaboratory	MVYLLQNLADLDDEILERLPTDVIEAINNGSLTRLPKSVVDSLPDQVSDSIPNSLIEAATANPVLALILVICGVIGIIGFLYGVFKSGMKTALFFGVVAACSWGIFATV	hypothetical protein
LJPPEGIN_01111	14	-4.095	0	-9.30051	-0.715424	-0.174226	-0.623146	0.330089	FALSE	0	train	0	FALSE		smc__233340	1946169	Candidatus Microthrix sp. UBA2517	Secondary Metabolism Collaboratory	MRVIVTGGASGIGKEISDYLRSETYDVISVDIHDNATANVSKLDVGNEKSWEDLFRRTGPVQGLVNCAGIRKRSVIEETSLKEFEEHLRINVTGTWLGIRALFKNLKNGESGSIVNIASVNALIAVPGQAHYVASKGAVAALTKAAAIEGAEKKIRVNAIAPGAIRTPMTAERLNDPDQVSWLEGRVPLGRVGEPVEIASVAKFLLSSDSSYITGTTIYADGGWTSNGV	Cyclopentanol dehydrogenase
LJPPEGIN_01113	6	-0.450167	0	4.58577	0.764295	0.880346	0.767673	-1.73898	FALSE	0	train	0	FALSE		smc__233340	1946169	Candidatus Microthrix sp. UBA2517	Secondary Metabolism Collaboratory	MKSTEQVLSELVKEGYSIVDGLAPSALITGIGKALEASLSELSYGQNSFVGTKTKRMHSLFGKLRELDELAVNKEILAIAEALLGDVILGASVATQIFPGERKQSFHYDDGIYPLPKNYGEVKLGVMWAIDDFTEDNGATIVISQSHGKRGKYNSLKDIQERVIAMPAGSALLYVGSLWHAAGENRTNKPRLGVILQYVDSWLRPQDSHLISVQIEEAKKLGPKLQALLGYSMRQPFLGYVDGINPINLLSD	hypothetical protein
LJPPEGIN_01120	8	-4.43933	0	5.64618	0.705773	1.12048	0.670825	-1.72288	FALSE	0	train	0	FALSE		smc__233340	1946169	Candidatus Microthrix sp. UBA2517	Secondary Metabolism Collaboratory	MSDNPEIQENALQRAGIPLPKFLKKNHYFGFLGILLIYLLAGTYSQYSQTIMNTIIFAIIGASLIVVFGMAGQLTLGHTIFVAAGVFLSANITTVWSRGLETEIPIAFGVAFLLGLLIGFPSLRVNELYLALATFAVAFVGVQVLFEWKQFSGGGSGKPVGKLELFGYEFSRGPTLVRIALILMLITFWIVGNYQDGRTGRAWNALRTSETAARAVGLPVAWLKILCFAIGGGLAAIGGVLYAHTLRFAIPENYGVSLSIIVVLALIIGGKHRLMGAVLGAAFVKWLPELSRDVQEYEGLIYGGTLIILTLIAPDGLVGMFEWVADRITNARRSEKDGKGDQTSKASSVPLESLFLAPLSSSEPKGNLIVSNAAVSFGGVRAVNGVSFEIPAGGVTGLIGSNGAGKTTLFNAITGHVKGAEGKFVLDGIEISQKPIHTRALAGVGRTFQNLNLHDDLNVLEHALLGLDRNIGYGRIAESFRLPWVLREERNAHYLAAELLDHMDLLEYWDEKVEDLPYGLQKRVDVVRALAANPSILLLDEPAAGLPTAEALEMMKKVQEYANHISAGVLIIEHNVELVADVSDRILVLDAGQTIADGTPEEVTRNEQVIAAYLGT	hypothetical protein
LJPPEGIN_01124	17	-4.45725	0	3.45869	0.230579	1.35181	-0.0738238	-0.21446	FALSE	0	eval	0	FALSE		smc__233340	1946169	Candidatus Microthrix sp. UBA2517	Secondary Metabolism Collaboratory	MRLEGKVAVVTGGASGIGKATVERFLEEGASIVIGDIQQELGEKFSDDIGDRATFKYCDVTEEKDVEELMRTAISSYGSLDVVMNNAGIVGSRGPIASIEASEFKATLDILLFGTFLGMKYAAPYMEEQKSGSIINVASTAGVTGGLGPHVYAAAKHGVVGLTKNVAAELCRSGVRVNCIAPGSTVTPLVAAAYTDNHEALDEVSEIVKAKSPILNRPGMPLDIANAALYLASTESGNTNGHCLVVDGGLTTGSTANDPPHSDPMPFLREAGQQGL	Dihydroanticapsin 7-dehydrogenase
LJPPEGIN_01176	11	0.13912	0	0.353059	0.0392288	0.620963	0.0884209	1.99678	FALSE	0	train	0	FALSE		smc__233340	1946169	Candidatus Microthrix sp. UBA2517	Secondary Metabolism Collaboratory	MKLREIKKLITLRNRTKKAIQTVDDSRAKAKRKIPRAVWDFIDGGAGEEHAITANRDSLNKVVFQPKYLVDVSKPDTSLTIFGKPVSNPLILSPSGLATLAHPTGEVATARAAHELGAVFCLSTGSGNSIEEVGEQSQGRLWFQLYLWKSQEVIDSLIQRAKNSGYEALIVTVDVPVVGKRERDLRNGMSLPVTIRPGQYLHYLSRPKWLSGIVKNPAITFGNLTTVTSGGDASSIGQYVNNELNDPSKTWDDLKRIRRNWDGPLLVKGIMHPEDAKTAESIGVDGIIVSNHGGRQFSSVPGIATVFPQIRDAVSDTVEVFFDGGIRRGEDIVKAHALGASAACSGRCWYWGLAADGEQGVKDVLEILNQETKDTLSLIGQRKLSDVGAHNLYLP	Putative L-lactate dehydrogenase
LJPPEGIN_01376	12	-3.45514	0	7.43706	0.619755	0.908729	0.795368	-1.42368	FALSE	0	test	0	FALSE		smc__233340	1946169	Candidatus Microthrix sp. UBA2517	Secondary Metabolism Collaboratory	MVSLKELGWENYINRLNLATISNAVGRVRRVDRGEVDVLTPSGEIRAFSDSRRAKSITAPVTGDWVKVFTDPEQGYVIDSVLPRYSQIIRRDPAEMERPQVLATNVDVVAIVLSADRPINIARIERLLILAATSETKAVLILTKADYGIPEEWAEIVDELHNVQHLETSAFLGSGESGIRDLLDQNQTLVLLGESGVGKSTLVNYLAGQEIQETKEVRLKDKKGRHTTTAREMILIPSGGIIIDTPGIRGVGLWDSEEGIDTVFHSISSARRNCRFKDCTHKTEPHCAVQEAVREGRINDQKLERYQRLVDEIREQTEIRNRQNRKPQ	Small ribosomal subunit biogenesis GTPase RsgA
LJPPEGIN_01452	12	-4.176	0	-11.5991	-0.966595	0.625346	-1.32904	1.05728	FALSE	0	test	0	FALSE		smc__233340	1946169	Candidatus Microthrix sp. UBA2517	Secondary Metabolism Collaboratory	MTDLQEKATYQVGIPRDKAPEPELGTDPIIFGDRYYSQEFSQREWERMWTRVWQIAGRVDQIPSAGDYVNYEIMHESIICVRGDDSRIRAFYNACQHRGNQLVTAEVGSLATGEFQCAYHGWRFNNSGECTWAYCEDDFPQGSPCGKANLVEIPCDTWAGFIWFNMDPNSRPLRDSLEPVASHLDSYRMEEMKRTHWVTIEGQWNWKCVQDNFNESYHLPFVHPQTVATMNEHHTGCQFDLYPSGHCRMLMPGGGPGPHFRGSAEKTFKSMQQTFEFWEFDAEPFREDLSGLRIALQRQKRELAESKGYDFSKYSDEQLTDHYHYTVFPNISFSMKPDGCIFLRSAPHPNDPNKCLFDMWYLTMFPKGAQEYYSNSMRDWVSIDHQVNHVTGLAGEVSCGPGIDQDVAIWSTQHKGLRSRGYQGEYLPTQERRIRYFHETLDKYLAMDPA	hypothetical protein
LJPPEGIN_01460	8	0.92496	0	-7.17527	-0.896909	-0.655937	-0.905107	-0.796683	FALSE	0	train	0	FALSE		smc__233340	1946169	Candidatus Microthrix sp. UBA2517	Secondary Metabolism Collaboratory	MAVNVGKGRIPSTRGGEYTKEMELDSSFFPQRGIAELHKEILNDTGGGALGKQAAHAVGLGRSLGVKLDNDFEFRLLSTEEGILLDGLINEAKVVLKTDRKSWENLASESWSMMGLILQNKIAVISGQFNHVAAWEAPLQALYNKRPIFSPEDIPDESRYIFQYGSDEEKMTKSLRKLGFILVQNVFDSEEIELMSSEVEERKSIASTHDKRSWWATDRNGNEHCCRVTYLNEGSDYFTRLPNDKRLSVLANLADENLLPTPDHGDGISVVMKVPEIEYGLSDLPWHRDCGMGGHPLICPGLNIGIQLDEANDETGQLMFLPGSHQFSGGLDIAHVTDSAIPVSASPGDVTVHYGHTLHVAPAPTKSGKCRRTVYVSFHKDDYIKALPEGKGYNDVLFSHGDGRVRAPQERVSAT	hypothetical protein
LJPPEGIN_01477	42	-3.34841	0	-13.7912	-0.336371	0.700784	-0.543989	0.0619978	FALSE	0	train	0	FALSE		smc__233340	1946169	Candidatus Microthrix sp. UBA2517	Secondary Metabolism Collaboratory	MLESPKNVAVVLLDSLNRHLLGCYGSSEFSTPNIDRFASQQAVRFTKHVTGSLPCMPARHDILCGALDFLWKPWGSIEVWEEPITAVLRGQGVTSYLATDHPHLFEAGGENYHTEFSGWQYVRGHEGDLWRTYNDPSWMGSPAMPARPGGWFWSRYGIDTPARGYDKSRTFFRTEDDYPGPQTMKDAERFLREASPHHDRWFLFVDEFDPHEPFDTPPPWSGMYFDEAWDDEWIIWPPYIDGGVSGGVITEKEGRHIRANYGAKLSMIDHWFGRILNTFDDMNLWEDTVLIVCTDHGHYLGDERDGRDIWGKPGVPQYEPLGHTPLLVSWPGVEGGTTIDALTTNVDLFATLADVFDAQVGHRTHGTSLTPLLTNSASSIREWAIGGVWGNWVQITDGDHKYARSAVESNYPISIYSNRWSTMPIHVNGIMGMPPPDQRAYLDTMPGTDIPVLRQPFEYGDQMPIWAFGDRAVGKHYLFDIATDPDEQENRIGEKTESDMIELLRVALTELEAPSDQFERIGLR	hypothetical protein
LJPPEGIN_01596	10	-3.6026	0	-8.06341	-0.806341	-0.39052	-0.864659	-1.56562	FALSE	0	train	0	FALSE		smc__233340	1946169	Candidatus Microthrix sp. UBA2517	Secondary Metabolism Collaboratory	MSPPNLKITVLGCSGSYATAGGACTGFLVQSPKANVWLDAGPGTLSNLQEHICLSDLTAIVLSHEHADHWLELPVVYNAIRHYVLCDPIPVFGTVGTLDLAKMMCEQIEESFNCNVICDESSLTIADQQWRWSRTDHYVETLASRVDVGESTMVFSADTGPEWDLNSLGEDIDLLIAESTFLAHREAEKILHLSARQAGLMAQNADVGKLVLSHIAPGEDPEKHFEEAHKAFKGEISLACVGKEFIA	putative protein
LJPPEGIN_01657	6	-4.306	0	4.90712	0.817853	0.943102	0.891299	-2.42523	FALSE	0	eval	0	FALSE		smc__233340	1946169	Candidatus Microthrix sp. UBA2517	Secondary Metabolism Collaboratory	MVKFPENNEPEFIAAVVGKPIAHSLSPLIHNTAFKQEKLNWIYHAIEVSENEISECIAAVREKNIRGLSVTMPLKEVLIPHLDGLTETAKKLNAVNCVFWDGDDLIGDNTDGDGFVNALKSQLNEPLTEKTLAIVGAGGAARSVIYSLGKNSAKEIIVVNRSKQKAEKAACLGGPNSRVGNYEDLAACDVIVNSTPLGMTGTVTEGLLPVPIKFLSANQSVIDLVYNPIETEFLRQAKLLGAVTFSGLGMLIHQALLQFQRWTGKNASIPDIENIVSNAIDQ	Shikimate dehydrogenase (NADP(+))
LJPPEGIN_01672	7	-3.186	0	0.780963	0.111566	0.425215	0.035382	-1.52234	FALSE	0	train	0	FALSE		smc__233340	1946169	Candidatus Microthrix sp. UBA2517	Secondary Metabolism Collaboratory	MATENNSMIYPKIEGLLERSLKQGDEDSHSKFRLVTLAAQRARQINAYRNQLDGGLGSSVPPQVHAEGIAKPLSISFEEIIQDKVLAGEKREPEPVAEIEEISEINEPEEEEEETE	hypothetical protein
LJPPEGIN_01841	7	-0.85785	0	0.403237	0.0576053	0.419396	-0.0986714	-1.87969	FALSE	0	train	0	FALSE		smc__233340	1946169	Candidatus Microthrix sp. UBA2517	Secondary Metabolism Collaboratory	MTEIKLIGIDADDTLWQSETFFAEVEEKFLNLMSKYSSDTSLEKSLSSNEITNLRVFGYGVKSFTLSMIETAHLASGGNISSLDIKQIISWGKELLQHPVVLLDGVEDAIAELTRDFTVFIVTKGDLLHQRSKIEESGLDKLVAGFDIFHEKDPESYLDFLSERNVDPVNFLMAGNSLRSDVLPIVSIGGHAVHIPYELTWDYEKVAEGAVPKSGYKVIEGITELPNLVVDLHA	hypothetical protein
LJPPEGIN_01967	112	-4.24639	0.0107527	-379.996	-3.45451	-3.19806	-3.55026	0.900615	FALSE	0	train	0	FALSE		smc__233340	1946169	Candidatus Microthrix sp. UBA2517	Secondary Metabolism Collaboratory	MGNTQIRIGLLGFGNVGSAFIALLEEQRSAIAARTGLELRVTHVAVKDLTKKRNGLDSEIELTDEPQQVVTSPEVDIVVELMGGLFPAKDLIETALANSKPVVTANKELLSKEGKGLFRLADKKRVDIHFEAAVAGGIPLIRVLRESLAGEPVEKIMGIVNGTTNYILSQMDETGAPYDEALLEAQQLGYAESDPTADVSGQDAASKAAIIAMVAFGADVALNDVLFEGIENISSADMAFAKKTGNTIKLLAMVAQRDNDLEVQVYPVMLSKNHPLSSVGDSYNAVFVEGNAVGDLMLFGRGAGGMPTASAVMGDVIDSAFNLSKKTYRAMGTLEEVSLMKAGCQKSAYYIGVQVIDEPGVLATVASIFGDNGISIQTMEQEGMGGEARLIFITHEAEENQLEETLSRLSGLSCVEKLGTIIKVLEA	Homoserine dehydrogenase
LJPPEGIN_02084	12	-3.6085	0	1.14321	0.103928	0.487757	0.0110284	0.178373	FALSE	0	train	0	FALSE		smc__233340	1946169	Candidatus Microthrix sp. UBA2517	Secondary Metabolism Collaboratory	MFLGENLIVYLVLAFGGALAVGNFLALLSTKEAPKDSDFERPPLFRSIVMILIGLIAAVWAIISLI	hypothetical protein
LKAAFBPH_00568	13	3.87333	0.136364	11.0248	0.848065	1.17909	0.820771	0.337499	FALSE	0	train	0	FALSE		NPDC046870	1883	Streptomyces sp013046785|Streptomyces mc-579|May-19-2023	Shen Lab	MTRQAESLPKSWRDRVNTLGYISGGIESQASMLRQILGQLPCSGESTLIWKNLEGKEVSARCENLCRSQLSAAGLVVRREKEGQWEASEFAVKWLEAPEPEALAIHFHNNVKFIGELLNGIGVKTSQTDLFNLARDTYGLPWSSLDQVRRRTGWLRSLGMVELWGTQVVRTPAGEALLSKIELCSPEEAKGEVAVAEEVATVDSEAVQYLSDTPEMDQDALRGRRPLIGYIPRGTKSASRDSDESSLSASEAVRNLISLLGDGMTTEDFRNACAEQLGITHSSFQSTLHALRHMGLIEQVAFNVFAPTADAQWLTDVGNEQVLVAFLHSRYSFFGEILKVIDDPSTTSSLTTQAKERFGYAQASNGEIRLRLGFLQDAGLVERVDWQRFRVTGVGKAFAELLSLQKESVAAEAQVADPVPDQEDSPRSLIGDIVRDLQEYGKDGNESKAFEEAIARAFRFLGFHAEHLGGPGRTDVLAVAQLAPGDSYRVIIDAKSSGSGIVAESSVKFDALRDHKRKHKAEYALVIGPDFATRLKDWSVENGVVMLQVEDLVSALKRHALSPISLRDMRDVFSRPDAHRDEIAEQYAASERRSLLIGKILALALQEAVDNDPIASGFISVENIIYALRKEVTPRPTADSVRECLDFLSSPLVAALEENKGRYKLADSPHNAALRLRGIGASLVSESRDIAGE	hypothetical protein
LKAAFBPH_01267	16	3.40686	0	19.5102	1.21939	1.74373	1.44102	-0.683279	FALSE	0	train	0	FALSE		NPDC046870	1883	Streptomyces sp013046785|Streptomyces mc-579|May-19-2023	Shen Lab	MVGSSHEALHRIFQKDPALLTRALQRVLDVPFPEPREIAALNVDLTEIEPVERRVDTLLRAETDQGTYLLVVESQGKADERKRGSWPYYLSYLYEKYRCEPVLIVITQSSATAKWASRPIRFGFRGWDSLTVRPLVLGPDNVPVIEDERQAERDVPLAVLSAMTHGRGPRAAAILESLAAALRTIDPDSAAVFV	hypothetical protein
LKAAFBPH_01954	27	-2.36671	0	-13.8869	-0.514329	0.129536	-0.660238	-1.99102	FALSE	0	train	0	FALSE		NPDC046870	1883	Streptomyces sp013046785|Streptomyces mc-579|May-19-2023	Shen Lab	MTDDRRPGLHVFDLDGTLLRSDATLSAYARDGLNALLDKGTALTVASARSAVAMRSLLAGVRLTLPVVELNGAFLTDLASGRHLAHRTLGPEVTAAALDALASLAAEPVLTTWDGTTDRVLYGPCANPATAWYVAEKRAYGDPRLSPCRDPYAGSAHARTAAVIAFVPDEDAADAVAVLEAAMGAEAAVLAAANHYVPGWTEVQIAHPQAEKGSAVRRLARTAGPAGLRLTVYGDHLNDLPMFAVADRAVAPANAHPDVRARASVVTAANDEDGVVRHLLAEARPVPLSR	Sugar phosphatase YidA
LKAAFBPH_02453	154	-3.26215	0	-398.076	-2.58491	-2.13906	-2.63696	-2.44553	FALSE	0	train	0	FALSE		NPDC046870	1883	Streptomyces sp013046785|Streptomyces mc-579|May-19-2023	Shen Lab	MRLRWFEADAPTSRRTTVAGVIAHLLSVDGLIATALGLEDPLAEIADADKDAVGPAGRTEAFWRASHFPPTRSVRGPWREQSHSLVRTVSFTGGHAGGLTVPYGDFALPLHDAMLDRAFECWVHAEDIAEAVDYPYAPPAPRHLNRMIDLAARLLPAVLAARRRAGLSAPGRRTPHLVPAGAPGRSLRLEIEGAAGGEWLIPLDSPAAVGSADLEVAHVALDGVEFCKLAAGHVPPAEAAAGQVGDREAIKDVLFAVASLSRM	hypothetical protein
LKAAFBPH_02583	34	-2.7765	0.121212	-39.6421	-1.16594	-0.153772	-1.37876	0.229548	FALSE	0	eval	0	FALSE		NPDC046870	1883	Streptomyces sp013046785|Streptomyces mc-579|May-19-2023	Shen Lab	MHALRRFYTSVLKALAEYLGHSDPGLTLRVYAHLMPSNQERTRKAVAAVFEGAYAPVR	hypothetical protein
LKAAFBPH_02592	6	-3.5505	0.166667	6.37217	1.06203	1.4042	1.0482	-3.62014	FALSE	0	train	0	FALSE		NPDC046870	1883	Streptomyces sp013046785|Streptomyces mc-579|May-19-2023	Shen Lab	MTTTRPVLYLFGSAAPPVFDVAEVVVDAQGRGFDVCLGLTPTAARWLEPRRAELERITGHPVRSAYKLPGDPDVWPKADVIAVAPATFNTVNAWALGITRDFVVAWSPRASARASPWSRCPV	hypothetical protein
LKAAFBPH_02883	12	-3.95367	0	-20.318	-1.69316	-1.56468	-1.73908	-4.19531	FALSE	0	train	0	FALSE		NPDC046870	1883	Streptomyces sp013046785|Streptomyces mc-579|May-19-2023	Shen Lab	MTHPARRTPPHRPRPGRRRHRAASLGATLATLALGLTGQLTAHPAVGPGTGMPHTHAPAVPAYSGTAAARGLPPV	hypothetical protein
LKAAFBPH_03012	12	-3.825	0	-21.4496	-1.78747	-1.73787	-1.80447	-3.17499	FALSE	0	train	0	FALSE		NPDC046870	1883	Streptomyces sp013046785|Streptomyces mc-579|May-19-2023	Shen Lab	MYNRVHRAQLAGGADLPCPRGAPDGTLPTGLATASCTPSGDRIRVRIMGELDRDSASRLRPGLREALATSKRGLDLDLGGLDFCDCSGLGVLMELRQLAGSQGKTVVIRVGSPMTDRLLGLLGAQELFTPPDPPRMEVRHPGPAAVPSPKPEPSPGTMSSQGHAQGIGCRRTPRC	hypothetical protein
LKAAFBPH_03233	18	-1.75102	0	-3.59792	-0.199885	0.00456331	-0.270829	-2.8256	FALSE	0	train	0	FALSE		NPDC046870	1883	Streptomyces sp013046785|Streptomyces mc-579|May-19-2023	Shen Lab	MPDGLQAYCRECSAEYYRQRRQAKGRVVRQRVPVPPGHKRCPQCEAIKPHSEWEPGAMIAEQRGICCICLAAPAEHVDHCHKTGSVRGVLCFNCNSAIGKLRDDPEVGRRAVAYLEGTSWKPTLVAPGVYQLPS	hypothetical protein
LKAAFBPH_04032	22	-4.205	0	17.1248	0.778399	1.21446	0.704565	-1.46268	FALSE	0	test	0	FALSE		NPDC046870	1883	Streptomyces sp013046785|Streptomyces mc-579|May-19-2023	Shen Lab	MTDIVAHPAAPATADEPLPEAPESDAFPARGARRADLDAELTAFYAEESAALDEGRADDWLALLAEPFVYQVPVPLLREDPSLPRHSERAMLFEATKKIFAMKLGRTGLQHAWSDRPAAATRHFVGAVRVFALDRPRLLRVDCNVLATLARGHETALATAARHDVVVRGADGLRLLRRRVLLDAEVSTHAQLSLIF	3-phenylpropionate/cinnamic acid dioxygenase subunit beta
LKAAFBPH_04175	12	-3.25767	0	4.28528	0.357106	0.60533	0.245001	-2.50836	FALSE	0	test	0	FALSE		NPDC046870	1883	Streptomyces sp013046785|Streptomyces mc-579|May-19-2023	Shen Lab	MQRTAAEPAEPDGMRQATLLLGVASLTATAGRAPFNHQARAPEGWEAVSGIGCRRAGTTGHDRPAERSRTHGRTHDE	hypothetical protein
LKAAFBPH_04229	15	-3.084	0	-5.64594	-0.376396	-0.010076	-0.419745	-5.53463	FALSE	0	train	0	FALSE		NPDC046870	1883	Streptomyces sp013046785|Streptomyces mc-579|May-19-2023	Shen Lab	MILIALLVPVLVIAFLFITPALEEVLFPLPETDDVTGPPPHAIAPLLVHPRHEEEQ	hypothetical protein
LKAAFBPH_04431	60	-2.75854	0.0188679	26.4334	0.448024	1.50141	0.335574	-1.36642	FALSE	0	train	0	FALSE		NPDC046870	1883	Streptomyces sp013046785|Streptomyces mc-579|May-19-2023	Shen Lab	MSAGSLAFGRGPDETSEALSGITGEAQRHRLRRRASESVDAVEEGVYREFGAKLYYREERLAGVVVDALRGPQVVVEGEALVGRVPSVLEQWMIGRTEDREPDSDLCYLDAVVPVPESLGIVLDVQRAGDHLLTRPVVVPREALDDLPHFLPREAWSRC	hypothetical protein
LKAAFBPH_04510	44	-3.35561	0.0333333	-60.3377	-1.43661	-0.769993	-1.41452	-2.36282	FALSE	0	eval	0	FALSE		NPDC046870	1883	Streptomyces sp013046785|Streptomyces mc-579|May-19-2023	Shen Lab	MTRATRWRLNSTDEMLHQAATALGSSRIVQVLWRLPGPLPESELNAEWQRLNRGLLSRTAAGSSVPAARRKWVMASNTHHLAIDRTPLTPDTALAWADAQTLTPLPADSGRLWRLAAAPYGDGSLVSLTVPHFRSDGLGLLHAIAARTPAQQPPDSDLTDALGQTTRALTRTASWLLRRPRHQRLAVLRALATLSAPRHGPQPASTPRYFTTAIVTAQTEAWQAAARRHHGTVNTLLVEIAANLTRAHVPRTDRQDVHVGIPMSLRRSAADEQANALVVVPLRLPGGAANHQDLQPTRHATKELLRQSGLHSATLVPEALWHLLPSRAAAALKTPGAQQTDVVASNFGDVDHDVLHFAGRTADSLALRTMNVPGVLPDRARLRASLCLVRSGRQMTVTVTGMPEHFGDAAHLHHLVSEEFAAWGIPVQPWWTSTPYPVQKG	hypothetical protein
LKAAFBPH_04516	47	-3.96527	0.0240385	-24.5717	-0.534168	0.265402	-0.505647	-2.96627	FALSE	0	train	0	FALSE		NPDC046870	1883	Streptomyces sp013046785|Streptomyces mc-579|May-19-2023	Shen Lab	MAETERFDVVVVGGGIAGSALAAALAGDGYEVMLLERQTSYRDKVRGEVINCWGVQELIDLGLEECILKAGGTYVDRFIGFDEIVDPETAKSKALHLDRMLPGIRGVLDVGHPAACEALSTAAEEAGATVVRGIGDVLVSGGDDPTVRYELNDMEHQVSCRLIAGADGRMSTVRRQLGIGLTQTPPNSLGGGMLVEDLHDWPVNVTSIGTENDLLYFVFPREGGRARLYLLHDVGQKGRFAGPNRHAEFLQAFQLDCIPGSEMFAAATPTAVCAFYPMNDAWADTPAVPGAVLLGDAAGWSDPVIGQGLSIALRDARMIRDCLRTAGTWDAKIFESYAEERKERMRRLEISGSVRTTMNMTFTAQGRARRSAYAEVWPSDPVLAGSRLATFQGPFHVPAESFAPDTIERLFALG	3-demethoxyubiquinol 3-hydroxylase
LKAAFBPH_04864	63	-4.27967	0	34.1368	0.559619	1.3546	0.493342	-2.18871	FALSE	0	train	0	FALSE		NPDC046870	1883	Streptomyces sp013046785|Streptomyces mc-579|May-19-2023	Shen Lab	MAHPRGDLRRSPVRAAEIAAVNDQEGKTVKNLKKAAAVTMVAGGLVAAGAGLASAHGGAHAAGEAAGSPGVGSGNVVQVPVHVPVNAVGNSVNVIGGLNPAFGNLGLNH	hypothetical protein
LKAAFBPH_04998	336	-3.72477	0	-1366.26	-4.16542	-3.76731	-4.1972	-3.08888	FALSE	0	train	0	FALSE		NPDC046870	1883	Streptomyces sp013046785|Streptomyces mc-579|May-19-2023	Shen Lab	MTTATPPATALPWERPAPWRRLTAALRARVLARTRTGAAPAAPGAGPPAGTRTAVDAGRPPGIEELYHHRRLSLVRLAVLLVDDLPTAEDVVQDAFTALFRRHGHRLARLDDPEAYLRTSVVNAARSVLRRRRTARAHTPEPEGHAPAPEEDVLLHEDHREVLAALGTLTRRQREVLVLRYWSHLTEAEIATTLGLSRGAVKSTASRALDALGRRLEGLR	hypothetical protein
LKAAFBPH_05006	11	-3.526	0	-6.31826	-0.574387	-0.118903	-0.584034	-5.13948	FALSE	0	train	0	FALSE		NPDC046870	1883	Streptomyces sp013046785|Streptomyces mc-579|May-19-2023	Shen Lab	MVVSVAGELDIATAVHTDAILTAATSGTHPEVVIDLRQVTFLDCAGVRPLAAAARRVHEAGGALTLLAGHPMVVRVLRFNNLMPDGAAPAGGAEPARHLPAYPIAVHHCDHRCRALARER	hypothetical protein
LKAAFBPH_05255	44	-4.5805	0.0166667	-67.7655	-1.57594	-1.26658	-1.67124	-3.63022	FALSE	0	train	0	FALSE		NPDC046870	1883	Streptomyces sp013046785|Streptomyces mc-579|May-19-2023	Shen Lab	MSLVSRRSVAKAAAVAGAAAPVGWALGAQEAQAAGRAEAFGFGMPWESLYGYSQAMRVGDTLYVSGQLSHDQDGNFVGVDDFELQVRTALGNLDVVLRHFGAGRDQIVETTVLVRNLRDNFDVTARLHAEYFGRHRPTSTVMGVSDLALPDQLVEIGAVARLDVKA	hypothetical protein
LKAAFBPH_05426	19	-3.639	0	18.5507	0.976353	1.77987	1.13289	-0.813271	FALSE	0	train	0	FALSE		NPDC046870	1883	Streptomyces sp013046785|Streptomyces mc-579|May-19-2023	Shen Lab	MLASRPTLRRKQPDARVPAHRPVPAGRCRCHRSLARHRHHGLRRVTASAATYRCTTSSASVDNPAYSGPLSDNYNFDVSLCAKRSGGYIYAYVNVKFEGPVWYVNQSDVLDAARFHLQIEKSVAGPDPVVKSAIYPGLEYKLEHGNTWGNGSYKTSTLTYRAGSGRYLADGLIQLDWNNDGKGYRNTYFDASPTV	hypothetical protein
LKAAFBPH_05459	8	-2.064	0	6.4242	0.803025	1.2172	0.794292	-5.67816	FALSE	0	train	0	FALSE		NPDC046870	1883	Streptomyces sp013046785|Streptomyces mc-579|May-19-2023	Shen Lab	MLAMWKIAPALRAGNTVVLKPSPCTPLSTLAMGELLRSVFPAGVLNVVSGLDPLGARMVEHPVPCKVSFTGSTATGKKVAASAANSLKRVTLELGGNDPAIVLPDADPVAIADKLFWGGFVNSGQICLAVKRVYVHSTIHDSLVEELAQRARTAVVGDGFDPRSTLGPLTNTMQRDKVAQLVSAAIDDGAVAVTGGEALPGQGYFYPPTILANAKDGMAVVDEEQFGPVMPVVAYDDLDAVIERVNTSPFGLTASVRSTDLDAAARVATQLDAGQVTVNAHAHAHGLRPYLPFSGHKDSGIGVENALEGLAEYTSTTVLIHPKPTS	Phenylacetaldehyde dehydrogenase
LKAAFBPH_05654	65	-4.2163	0.0326087	-71.428	-1.09889	0.0552435	-1.24381	-2.67588	FALSE	0	train	0	FALSE		NPDC046870	1883	Streptomyces sp013046785|Streptomyces mc-579|May-19-2023	Shen Lab	MTTSFVRPKPPYYAVIITTRPAADLEGYAAMSKRMAELGETQPGYLGRESLTDEDGRDLVVIYYADEAAITAWKAHPEHLEAQRLGRERWYSSYSVEVARVERAYAFSREEEESRVPDEA	putative protein YqjZ
LKAAFBPH_05776	17	-2.533	0	-1.86229	-0.109547	0.663123	-0.301417	0.286637	FALSE	0	train	0	FALSE		NPDC046870	1883	Streptomyces sp013046785|Streptomyces mc-579|May-19-2023	Shen Lab	MSISLNLPESLSLDVLDPDADDAPTVCLPVRALRFGDSPRGGGLNDAHCRMLAAAGDTLPPVVVHSRTMRVVDGNHRVRAAVLRGRQEITARMFEGTADEAFVLAVRLNTLHGRGLLLSRTDRTAAAARLVTTHPHWSNRMIASLTGLSAGTIGRIRGQLTAESGGAVVRVGKDGRARPVDGSSGRMKVYELLMSDPTASIRDIAQRVGVSPSTVHDVRKRVLAGEEPVSRRRRAQAEDETEQDRTAPPRPQPEPEREAPADPAAIIAALTKDPSLRYNNIGRRLIRWLDGCRRGVAECPEIAERVPSHNIDPVAALAREYAHAWLDFATALEERNRDAC	Transcriptional regulator NovG
LKAAFBPH_05872	63	-0.105767	0	-61.4416	-0.990994	-0.25509	-0.988103	-3.04972	FALSE	0	eval	0	FALSE		NPDC046870	1883	Streptomyces sp013046785|Streptomyces mc-579|May-19-2023	Shen Lab	MRDSPPGDRRDEPERGPAILVSGPRHKLPHPVGADEATRETALCRDLFAENVISDGKLVVLVLTVIDLTDVLIEE	hypothetical protein
LKAAFBPH_06029	9	-0.4429	0	3.06938	0.341043	0.595978	0.370043	-4.61412	FALSE	0	train	0	FALSE		NPDC046870	1883	Streptomyces sp013046785|Streptomyces mc-579|May-19-2023	Shen Lab	MAGDGVGGTWERWDASEGRVREVACDESGSDGENLLGGNTDVFAHASVALPVDVAAECVREIRHRIRSPAEEYKANHLLREKHRGVLVWLLSPGGPIHGRAHVHLTEKAFLVVDRVAGLLLGDPADAVPLYRQGPEVFGADAWRTFLVTANALLRVRANAPRDTGGGGAPAPGEAPCAAGEGSSVTGGEVPDGVRESAPGTGGAPHTAGRDTPAGGPAPGTTREAAPTTGRAPHTAGKGAHPSGHTPDGGREGSRTTGRAPRTAGNYAPTSGQASNTARESSPTAGRAPRTARESSPAAGRAPRTAGEGSATAGQAALAPGDAFFGAVDALLRAAPGSEAAGVLRRLAAQRQRADAYRARMRVAPALFPVLNPLFPALRHTAAHWSADGRPVLLVHDRQNALTPGRTARIVQSARRDGIALHGLRLVDSRDDARVQIADFLAGIARRIASDELAGAGDPELTACLRPYVAAESVWGDARSWARLAPGGETPGRAAEINSGV	hypothetical protein
LKAAFBPH_06161	9	-4.021	0	-3.2961	-0.366233	0.336065	-0.630693	-3.46022	FALSE	0	train	0	FALSE		NPDC046870	1883	Streptomyces sp013046785|Streptomyces mc-579|May-19-2023	Shen Lab	MPAISSPTSPTLVHILRDRALEKPDATAYVFLADGEDDERRISYRELYAAAADVADALGARHGRGERALLLFAPGLDYITAFFGCLLAGVVAVPAYPPQDARGLGRLDAIIADAGASIALTTKDLLPIARSALDAPLEWLATNALAGGAPPAGGPLGVRPVATAPEDLAFLQYTSGSTRLPRGVMLSHANLVHNLEAIYRAFAGSGHDVMVSWLPPYHDMGLIGAILEPLHGGFPGILMAPLHFLQKPYRWLKAISAHRGTISPSPNFGYELCLRKIDDEQRASLDLSSWRAAVNGAEPVRVETIERFTERFAPAGFDAGAFRPSYGLAEATLLVTADPVGESVRRFPVEGVSRIACGTARGDQSVVVVDTATLAPAEAGRVGEIWVSGPSVSVGYWGRPTESAALFGATLPDGRGPYLRTGDLGALDEEGALAVTGRLKDLLILRGRNVYPHDVEGAAERSHPALRPGCGAAFTVPVDTEERLVLVFEVVDGADAEAVALAVRRAVREECEADLHELVLIPPRTIPKTSSGKIQRRATREAYLSGDLSPVGGWRPEGTAASGERTAVPARTPLEALIAGIWAELLGRDEVGVHDDFFASGAQSLLLSQLAVRIEAELPVRVTTGDLFQASTVAKLAALLESRPLTVDDEQVAGLIARSDNG	Long-chain-fatty-acid--AMP ligase FadD26
LKAAFBPH_06228	14	-4.2185	0	-25.2297	-1.80212	-1.48956	-1.88971	-3.28921	FALSE	0	train	0	FALSE		NPDC046870	1883	Streptomyces sp013046785|Streptomyces mc-579|May-19-2023	Shen Lab	MNMRRSTRLTGAAVSLSGAALLVGGTLAQPAAAAEIPWGQANFYTGTNLTGTVYPIPATDTACTNLPEPMLSVANFKYANVEIFKGKDCTDGLGNVTGLHWWNPPAPVYSYRVLPAWPPAQ	hypothetical protein
LKAAFBPH_06352	14	1.19113	0	3.01547	0.215391	0.357833	0.209934	-0.429618	FALSE	0	eval	0	FALSE		NPDC046870	1883	Streptomyces sp013046785|Streptomyces mc-579|May-19-2023	Shen Lab	MVATAVDLSELLDGLTRTLLTERTERERRVLASLGALAPTAPLAGTEGTPDAFDTAILHHAFQQAQLAVRTRDAERARHALRLWQERDRLRRRAVHTAVGPVLVVRAADCTEVEDGRLGSRMFLLQDPVPEVPEEMARTLNDAVDAALAVGSEVLRSSTAVVVWTEVRSLEETCRSYTFDFLPGSVVLNWTEEPLRLAETLVHEATHSWLNECLAAENVVLPEDVSFHSPWKNEERPAFGIVHAALAFAHVIAYLSRIQPAPEDTSPLANVLRHRLADELRSLESGHEAALKCFELVGSAELRTYLETAVEAARHAA	hypothetical protein
LKAAFBPH_06354	18	-1.923	0	1.40353	0.077974	0.967751	-0.0668725	3.39442	FALSE	0	train	0	FALSE		NPDC046870	1883	Streptomyces sp013046785|Streptomyces mc-579|May-19-2023	Shen Lab	MELRLPAPGETILAMLKLPGEICNINCHYCYERRKPYPNALMLKPDVLRRFLDACQGRPLAVELHGGEPLLLGRRRLGELLAVLRGYEGRVTLSMQTNGILLDDAWLDFFDREWPDIEIGVSLDGDERGNAHRVDFRDKPTYPKVVRALELLAARGRQVGVIVVVTRRILGRAGEVLDSLGAFEAVKGVKLSGCLDFNVRTKDYRTANRESLRLLNPDGVGMPGWATTPDEYADFLVQAFEHWRATKAYRSYVLEPFFTIIRALSDLPTSYTSYSERKEPYIVTLYPDGRIGSSDELTMPGALLGSVDTTESLDDLLTLDTNPRLRGDLTALLAQCAGCSHAATCRGGALPDRLRFAGTGFEEDYCDHRRKVIDHVAAALPAAV	Anaerobic sulfatase-maturating enzyme
LKAAFBPH_06359	15	-3.159	0	-0.503827	-0.0335884	0.116973	0.0173745	2.24315	FALSE	0	train	0	FALSE		NPDC046870	1883	Streptomyces sp013046785|Streptomyces mc-579|May-19-2023	Shen Lab	MLPTSPHRFLALEGIDGSGKTTTARLIARHVRGTGRPLSRIGQHSWLDPRAARVIIDVREHRPHRHTPAEIADAYFRDKRLQARAIGDLLEHRTVLSDRYVFSDAAYLEALYGVPARETLDRHHAAGTRFPDLIIYLDVPVAEAAHRVVTRAKSIRHYENSYTLDQVSGVYRALLLEDPPPYLPPVHVFRNTAGAHDDVRLAELLDTIDGRLAPAPQPVGQP	Thymidylate kinase
LKAAFBPH_06363	7	-2.81217	0	9.42673	1.34668	1.6815	1.25539	2.92324	FALSE	0	train	0	FALSE		NPDC046870	1883	Streptomyces sp013046785|Streptomyces mc-579|May-19-2023	Shen Lab	MNTETKTAPAGTGAAPPPCRILGFRDRHPNVMPDVAGFLARWDSPGTARRPARLHRSEVGNINTAGLPGIHEAEDLDPAHPDWRAAIEDGVWPLVHTLTRGGWALTTYDSCQGHAYRDPALPPAQRRVGVLPRSGAELLTVAAALCRAVRAAAPRVPAPVRVSLDRCLLTCGRTGDGYPVLDLSLDRAPGASWDAYFTALDEATAALVTCLAAERPAAGAGCGCG	hypothetical protein
LKAAFBPH_06403	8	-3.38825	0	11.2761	1.40951	1.8903	1.28913	-1.70716	FALSE	0	train	0	FALSE		NPDC046870	1883	Streptomyces sp013046785|Streptomyces mc-579|May-19-2023	Shen Lab	MTTREAVDVQEYFAEKARSYDERGRGFFGELSDELLWTALEQSVLTRLPPGFSFLEPGGGTGKWSCRVAIERPDATGVLYDMTPEMLTLAEGRSARHGYADRVTHGLGRVETAAEHFGHRRFDLILNTHHVLGFVDDPAAVVRSLATLLTENGVMASFLPSRWYAASLDLAAGRVEDAEVSLTGERWVRAAEPYRHLFTPGEIRAIHYAAGLTVDLLVGFPSLVLPDTRLGAASGAPSTEEYLSDGAVFRRVLNMEKELLVDPDSAARGASLFVVASRSPWRAVQRRGQAAAARQVPFDPPLPGRLSS	hypothetical protein
LKAAFBPH_06521	17	-4.09933	0.075	25.6709	1.51005	1.86087	1.47963	2.38639	FALSE	0	test	0	FALSE		NPDC046870	1883	Streptomyces sp013046785|Streptomyces mc-579|May-19-2023	Shen Lab	MRRLCALGVALALAVVLPSAVPVAADTSACTHHWSGPQVCIRLDGRNGGKAVRAIWINPPKKAKTRAVRLFLDGRQYGTVETARRVRGMLSHIWASFEQGAGVQVCVRFAGIRRVACDRTKCIGIRPTW	hypothetical protein
LKAAFBPH_06531	13	-4.095	0	9.69638	0.745875	1.38096	0.813689	-2.89509	FALSE	0	train	0	FALSE		NPDC046870	1883	Streptomyces sp013046785|Streptomyces mc-579|May-19-2023	Shen Lab	MRWLGRGAVAVVMAAVIGWAGTAESARAHTVDGRSLVLATDVGPTH	hypothetical protein
LKAAFBPH_07102	5	-4.4542	0	2.5576	0.511521	0.885061	0.467877	-4.03457	FALSE	0	train	0	FALSE		NPDC046870	1883	Streptomyces sp013046785|Streptomyces mc-579|May-19-2023	Shen Lab	MTYSSVGGARAAFGLAVVCAAHLLVGADGLAVAIALPNLQKELGVTAIDAQWTLTAYGLAFGGVLLLGGRLGDLYGRRRLLVSGMMLFAGGSLVAGLAPTLVLLAVARVVQGLGAAAAVPAALALIGSLYPPGPARTRALSLLAAMAALGIMSGLLLGGLITDVLGWRWVFLLMAGPAAAAAVTGRVLLPEARAEGLAVELDGGGAVLLSLGLMAVLFGLTRVEHDGITAIPTVLSLLAGVVLLGSFVFWEGRAPAPLVRLQILRIRSLRAASLAVGANALAFISIVYTGTLYLRNTLGYGPLEAGVALLPVDVVALLVSLAAGGLLARRSPRAVLSVAFGCVVLALLWLARAPVPADYLTDLMAPLVVLGVALPTIFIVVTHEAVADVEPDERGLASGIFETANHLVGGAIGVAVYATVVAMTSDDARDAAGYRTAFLAATALVLVLGAAGVLQARRGAPPAL	putative MFS-type transporter EfpA
LKAAFBPH_07112	15	-3.73712	0	-1.23219	-0.0880134	0.471968	0.0232514	-0.844972	FALSE	0	train	0	FALSE		NPDC046870	1883	Streptomyces sp013046785|Streptomyces mc-579|May-19-2023	Shen Lab	MWHVNGANQVYRYIGDQSGSAPWLSVSGSLKRIAVGSRTNVWGVDPAGSIYRYTNNDAGGTNPWVRIDGEAVDIAAGADGTVWHVNSANEIYRYTGDQPS	hypothetical protein
LKAAFBPH_07206	12	-4.077	0	1.05762	0.0881354	0.30935	0.0558876	-1.74987	FALSE	0	train	0	FALSE		NPDC046870	1883	Streptomyces sp013046785|Streptomyces mc-579|May-19-2023	Shen Lab	MTSIADELGSVFDVIRQPVWAVGADHSVRYANPAAAEAMGYDRPSDLLGTDGRPWGLSEAGRAPSDPLGADGRPSGPSGSERRPFDRLGIDGRTSGLLGANGRPWGLSEAGRAPSDPLGADGRPSGPSGSERRPFDRLGIDGRTSDLLGTDGRPYDGSGAEHRASGLSGAGAGACGGPAPGSGEPETAGRGGGVSGRGTLTRADGSLLPVEWTLVPLSRPGGDAALYVFLPLGEPARAGHAPRNDGPPFPLLAHRQVERQRQYARTLQHAVQERLVRTLLGLSLARQELGAAPARATDLLHDVVRDTEEALAGVREVTDALSPGALRAGGLPAALAALAGRCPVPMTVSGSLAGRLPPLVESHLYLLVTEAVERAVESGGAGRVRVSADLGASLVVTVVDDGAPPAGEADLAALAALTERAASVDGTLCVRHTPGAGTTVTAVVPV	hypothetical protein
LKAAFBPH_07512	44	-3.03231	0.0487805	-2.90646	-0.0692013	1.17529	-0.26238	-0.473535	FALSE	0	train	0	FALSE		NPDC046870	1883	Streptomyces sp013046785|Streptomyces mc-579|May-19-2023	Shen Lab	MARITIRVEPRHEDNSRCEHDVKPSGKPRDPASGCTGRTAYAVVCSHHGDVGDTHHVKVLAEPAAREHRQEHLAALHTR	hypothetical protein
LKAAFBPH_07721	9	-4.11263	0	15.9178	1.76865	2.06067	1.79793	-3.14604	FALSE	0	train	0	FALSE		NPDC046870	1883	Streptomyces sp013046785|Streptomyces mc-579|May-19-2023	Shen Lab	MVATVIETCKDDPEGIVAGAHVLDNPIWHSLNGAHQSLALTDGRAARYPADVSPFMTLPADATGAEWEALGRLAGPDPVLIMDAPDGAPPSWTLVRRVPLYQMVADEPALGRRKEEEPAFPIEPLHSADTGAMRELAAATKPGPFEARTAQLGVFLGARDGGKLIAMAGERMRPDGWTEISAVCTHPDYRGRGLARALTERMIDGILARGERPFLHVLTANDNAVRLYKAMGFTIRRTAANSLYRPA	hypothetical protein
LKAAFBPH_07754	18	-4.21283	0	9.6238	0.566106	1.29751	0.423666	-4.3894	FALSE	0	train	0	FALSE		NPDC046870	1883	Streptomyces sp013046785|Streptomyces mc-579|May-19-2023	Shen Lab	MFDPQFLPVYETLPPVDVFADLGAARAQMVTVSGAAESDELVTVEDRAVDVGSRSVPVRVYTPRSTRRTPTAAAVWIHGGGFAIGAPNAEDATCRRLCRELGIAVIAPDYRLAPEHPYPAAFDDCYDVLQWTGAQATELGIDPGRIALGGHSAGAALATGVACASRDRKGVVPAFLYLGYPVLDDRQETPSARAVTDARIWNREGAVTMWKQYLQGVDDAEGYAVPSRIRDLSGLPPTYVLAAGVDPSRDEAVEFASRLRDAGNSVELHVVPGVPHMFDVLAPEIPVSRRAVGTWTQALAAALSVE	Carboxylesterase NlhH
LKAAFBPH_07808	61	-3.31672	0	-220.13	-3.66883	-3.10632	-3.71953	-4.24814	FALSE	0	train	0	FALSE		NPDC046870	1883	Streptomyces sp013046785|Streptomyces mc-579|May-19-2023	Shen Lab	MGQARYGLRGRLPSTVVHGRVIVAGMATEPDVAVLVGLQAAGKSTFYAQCLAGRYALVSKDLFPRGARNRQGRQMRLVAEHLAAGRAVAVDNTNPSPQEWGPLVEAAHAHGATVTAYWFPPDVTGSLRRNAAREGRDRVPDVGVLATAKRLRRPSPRDGFDAVREVRFDGRGGFRVRDRTDDTRSAGAETVP	hypothetical protein
LKAAFBPH_08068	22	-2.5556	0	14.6436	0.697313	1.17317	0.579186	-3.79392	FALSE	0	train	0	FALSE		NPDC046870	1883	Streptomyces sp013046785|Streptomyces mc-579|May-19-2023	Shen Lab	MPGGVSSVRAGPPVPVIVCRRAVGSLYDRSVRDTPRHWTVRHFSQANPAGPGCDSVPALLRRLADAVEGLGPAEIQDVVISSETTEHGPWWSGTVYFHLPEDED	hypothetical protein
LKAAFBPH_08122	43	-3.81283	0	37.6998	0.876739	1.7654	0.832073	-0.0963419	FALSE	0	train	0	FALSE		NPDC046870	1883	Streptomyces sp013046785|Streptomyces mc-579|May-19-2023	Shen Lab	MSSTDHGIAVTGVTKTFRAWDTADAWSIRRPFRRRQARRAVALAEVDLRIERGEFVGLLGQNGAGKSTLIKIMTGLLLPEEGSVRVCGLDPYADRERNAHNMGVTFGQRTQMWWDLPARDSFGILRDIYGLPHTVWRDTLTQLDDVLTLSAFWDTPVRFLSLGQRVRCDLAAALLHRPPVLFLDEPTIGLDVLVKDQVRELLTRYATSGDHAIVLTTHDMSEVEALCRRIVVIDRGRLVHDGPREALADVTDAEHTYLVEFETPPPALHLLTADVVSGEGPTVRVRPRPGADRAQVTAELLAAHAVRSVVYEGTRAEDILRTLYSRTAEQSPAAARGGGG	hypothetical protein
LKAAFBPH_08129	38	-1.78733	0	-0.524844	-0.0138117	0.377957	0.0290992	-0.573663	FALSE	0	eval	0	FALSE		NPDC046870	1883	Streptomyces sp013046785|Streptomyces mc-579|May-19-2023	Shen Lab	MLLDTERIAVTVWRELLRDHSPRSRLRPTVRPDGTLDREAWRRCLTDRLGARGTRRLWGEFERRNREQADLADTKSGVRPFLAHCAERGHRLAVASGNALDWVEGHLARLGIRSCFASVNCAGPGVRTKPAPDTYLQALKCVPSPGSEVLAVEDSYTGLAAAHAAGLPSVWLTDVPLPAVPPVPVSRRVRTLDELIGSL	hypothetical protein
LKACKAPI_00020	549	-3.93187	0.0252094	-1944.85	-3.549	-3.04427	-3.56392	-1.44119	FALSE	0	test	0	FALSE		smc__126801	84725	Umezawaea tangerina	Secondary Metabolism Collaboratory	MTSLALLYLKAGLTGFARHGDVLPSAPLTADVTVDRAHLAAYNEVCGFRVGENLPVTYPHVLGFPLQLRLMTDRAFPFALPGLVHVENRVTQSCALTATDPLALAVHAENLRPHDRGTQFDVVTTAAVDGEVVWTGTSTYLKRGGGAGSGAGDHTAPPRPTGVWRVPADIGRRYAAVSGDRNPIHLHPLAAKAFGFPRAIAHGMWTKARCLAAFEGRLPDACTVEVRFKAPVLLPATVDFSTDGGHFALHHPKSGKPHLTGAFPHSA	hypothetical protein
LKACKAPI_00056	14	-4.475	0	-28.1846	-2.01319	-1.51699	-2.10629	-3.18044	FALSE	0	train	0	FALSE		smc__126801	84725	Umezawaea tangerina	Secondary Metabolism Collaboratory	MSRRMPEVARKRRWTIAAGLLVVVGAGAGSAFAMGGGAASTVACQGQNLTFFSDTAAPGVTSNQFPVGTQLKITNLDNGKSTTVPVTGVSGSCALLNTAAMDQVRETGKNVIRNNKVEVVSGGGAAQPGAGQPAAQPAPAAGASVCPGNLTFFSDNAAPGVTSNKFPVGTQLKITNLDNKKSTTVPVIGTSASCALLNTAAMDQVREAGKNVIRNNTVEVVGGGAAAQPAAGQPAAANPPAAAQPATGQVVCAGSTVTLSGEGGAPGASSNQFPVGTQLKITNLDNNKSTTVSVTSVSGSCALLNNAAFEQVREPGKFLIRNARIEKIG	hypothetical protein
LKACKAPI_00068	62	-2.73133	0	-106.904	-1.72425	-1.60062	-1.74078	-3.31238	FALSE	0	train	0	FALSE		smc__126801	84725	Umezawaea tangerina	Secondary Metabolism Collaboratory	MFTVIATWFGAVVGLLILILMALSGVMVDSQR	hypothetical protein
LKACKAPI_00078	24	-4.221	0	-36.4577	-1.51907	-1.23991	-1.57597	-3.12163	FALSE	0	train	0	FALSE		smc__126801	84725	Umezawaea tangerina	Secondary Metabolism Collaboratory	MHIRTVLVALPGLVLAAVGVTHPQYLDASTAHHWRDMHVGLAFVFPLVAVAVWVLLEGSPVVVKWVGRAAAFGYAVLYGALDTIAGVGGGAMAIAQNGRTAVIDPLFDVGNALGTPGAWCFLVAAALLFGGIAWQVGWKAVPGGVVLLFGAYLFLDSHIYWPKGVVAMVCFAVGLAALSFVSPVRPVAPRSS	hypothetical protein
LKACKAPI_00114	8	-4.3795	0.125	-10.1747	-1.27184	-0.946587	-1.37429	-2.88222	FALSE	0	train	0	FALSE		smc__126801	84725	Umezawaea tangerina	Secondary Metabolism Collaboratory	MTIVVTGATGPFGRLAVESLLARGVAADRIVGVGRSVGRIQDLADRGVVVRQAGYEDPDALRAAFEGADKLLFVSGSEIGKRVQQHTNVVVAAKDAGIGQVAYTSIPHADTSTMVLAREHLFTERALTDSGIPSVFLRNSSYLEVFDVRGAVERGLFGAAGGGRVSIATRPDLAEAAAAAILADRHDQRAYELGGESVTLAELAAEVSRQSGREVVYTDLPQDRFVEFLVAGGLPEAHAAVMADAHRGVAAGEADTGPKDLEELLGRPVTPLADAIRAALA	Quinone oxidoreductase 2
LKACKAPI_00117	35	-3.627	0	-65.6351	-1.87529	-1.31666	-1.98884	-1.27357	FALSE	0	train	0	FALSE		smc__126801	84725	Umezawaea tangerina	Secondary Metabolism Collaboratory	MTGADPLLRLADELGELGRKLGDVGMELRRLQVAPVRPAATAVADPAPAPTTPPQPVVPVQQPAAPQVQQPVPVQPVQPVQAQAPVQPVQAPAFGPVAPQPMPAHVPTPWRPPIAPPPQQHWPVGPVQPPVPRRTLLDRLGEDGAGSKLLAWVGGVVTLLGVVLLLVLAVQRDYLGPLPRVVGGAVLALVLVGIGLRLHRSETSRTGAFALAATGVAALYLDVVAATKIYDYLPEWAGLGVGLAVALGGLLLAMRWDSPTFAIGVVLACAVLAPILTGGFTPLLVGFLLVLKTAASPVQWRRNWPWLAIAAGAPAVLGSLLAIGFAVEAENQAPTAAIILLTAVVGVLGALISVRRRPDDVVSVIMVAASPVPALLATGLLDRTWATAMTGAIAVLMIALWAVGRPSLPRRFVLAAGVVGVFALFQTTAIALDGSARAATVLAEALLLLFLADRIASRGPLLGGAVFAGLGLLLAVEAIPPRLLAYAPSLEIRTAGTLVGAMLTALVLALVAVALPWVATRRGVLAEPGKSPVALVVAGLVLLYAAAAFVLCAALLVSQTPTGFLFGHTVVTVSWTVAALVLLVRGIDVLPLRIAGLVLVGAAVAKLVLFDLSALDGIARVAAFIGAGLVLLTAGTRYAKLVAIRRNSADS	hypothetical protein
LKACKAPI_00167	9	-4.36463	0	-11.2092	-1.24546	-1.00132	-1.24146	-1.30523	FALSE	0	eval	0	FALSE		smc__126801	84725	Umezawaea tangerina	Secondary Metabolism Collaboratory	MGAEIGGRPLVTPILIVLNVLVFVLTAVQASSVANNQNSEVFTDFKLVPAAVYLGDWWRLLTSGFLHIGPAHLALNMLALYVLGRDLEPAFGRVRFLALYLVSLFGGGVAIYLFGNVLTPVAGASGAVYGLMGAMLVAVLRLKLNPSSALAVIGLNVVISFTLPGISLLGHLGGLVVGAAVAAGMVYAPQERRDVWQAAMVVATVVVLIGLVVVRTAQLGG	Rhomboid protease GluP
LKACKAPI_00236	59	-3.45133	0	-207.258	-3.51286	-3.24529	-3.59364	-2.00445	FALSE	0	train	0	FALSE		smc__126801	84725	Umezawaea tangerina	Secondary Metabolism Collaboratory	MTFNPLRWLERYVEWWDERGRQNADGPKPMSVYWMWIAWCVCAVMVVMTLVVATW	hypothetical protein
LKACKAPI_00300	118	-4.2087	0.0166667	-403.675	-3.45021	-3.01741	-3.57643	-3.17955	FALSE	0	test	0	FALSE		smc__126801	84725	Umezawaea tangerina	Secondary Metabolism Collaboratory	MANRIHPTAVIGEGVELGDDNVIGPYAVIVGQTRIGSGNWIGPHVSIGTPAEDRTGPHPAGWDGELEGAGVEIGDRNRIREYFTMHQGTWRTTRVGDGNYLLSRTHLGHDCLVDDFVTLASVQLGGHCHIWSHANVGMGTVVHQKAEVGPGAMVGMGGAVRKDIGPFTISVGNPARVSGINVVGLSRRGCDEATIAALEPFLKGTGELPASGVPEELATLLKAWADRAPADH	Acyl-[acyl-carrier-protein]--UDP-N-acetylglucosamine O-acyltransferase
LKACKAPI_00315	13	-4.131	0	-1.91366	-0.147205	0.117275	-0.106967	-2.81627	FALSE	0	train	0	FALSE		smc__126801	84725	Umezawaea tangerina	Secondary Metabolism Collaboratory	MTQLARRALPAAAVVLVVALLAELPFLRNRFFYVWDDSAAQFLPTWHFLGDRLAAGEWPVFLSVDNWMGGNFSAEALFGLWNPVNLANYLLVSRFDDLALAGLVVKTEFLVLLALGAYLLCREYDAKPAAAAVIAIALPFGGFTLYYDTASWVAGLMAFTWIPYTWWSARRVARGVGSPLWPFLFGALAVTTGNPYGLLGVCAVLAALLVESWLVRDRAALLRLVLVGVLVALVVPLVYLPLLGNSAVTERAGQGFAATGMLMPRLSDFLNPSMPSHQPMITTFANPTRLSVPGVYFAWFVVPLLPWLDWGIVRQRWRELTAVFVVFGGYLLLAIGPSNMWMFRFPLRHVEVIYLAFGVVFAVLLSAGLRTDRTRARVLVTTGALLFTAYLTFAAGPWEFRRHLVSLALLVVGTALAVRLANTRALHVVLVAGVALALLLQTAWFPKNADVAQYAFPRTVSELRADDYQGTTYQVGSVVVGNNGLLLDAATVASYTGMGYRKFKQATCMNYLGTTCAQGLDKLLEPTEVGPPLIDLMRVETVVVQKAVNPNPVTPPGWRVERSNDLVTVLRRTGDIPWPGGRVSWTDAGLSADRSTDTREELRVDRPGKVVLARLNWPGYRAELDGQPVDVREGPAGLVVLDVPKAGSLTLTWRPPGLVPGLVAAALAVLGALALSAVTVVRRRRFG	hypothetical protein
LKACKAPI_00336	284	-4.34801	0.0248656	-1137.38	-4.01901	-3.18336	-4.326	-1.55064	FALSE	0	train	0	FALSE		smc__126801	84725	Umezawaea tangerina	Secondary Metabolism Collaboratory	MSGRTRRAGLSAIAAAAALALIVAPTAHAAPKAEPVGPALATKLVKAVSADGINRHLIALQRLADRNNGTRAVGTPGYDASVEYVATKLRGAGFDVTTPEFTYPVQVTDAATTKVGAATYETLPMEESPQTPVGGITGPLRAVPEDATPGCEASDFAGQDFTGAIAVIRRGACTFDIKHRNAAAAGAIAVVVANNVDGKLSGVTLGQPGVIPTGGVSKADGTTLFGLAGQTATVDMRFHEDIKTARNVIAQTKTGRKDNVVMAGSHLDSVEAGPGINDNGSGSASLLETALQLGSKPKVGNAVRFAWWGAEELGLVGSTEYVRALTFEQQLDIALYLNFDMVASPNAAYFVYDGDDSDATGAGAGPYGSAQIEKAFVDYLTTAKSVQTEGTDFTGRSDYGEFINVGIPAGGLFTGAEGIKTPAQAAKWGGTAGVAYDKCYHQACDNLGNLDRVALDRNGDAIAWVTASYAISTEDVNGVPPRVQRAAVRAAVRAASAKGFKVAEHHSHGLTA	putative lipoprotein aminopeptidase LpqL
LKACKAPI_00364	31	-2.434	0.00490196	-39.8177	-1.28444	-0.945715	-1.28991	-1.29368	FALSE	0	train	0	FALSE		smc__126801	84725	Umezawaea tangerina	Secondary Metabolism Collaboratory	MSIDGALAGHADLMAKRQRFLEDAAAIVAAAPASEDELSSLHIAFPRPKGARAFLNRVDQVLRDAAR	hypothetical protein
LKACKAPI_00368	34	-4.24928	0	-70.9734	-2.08745	-1.79668	-2.04994	-2.37808	FALSE	0	train	0	FALSE		smc__126801	84725	Umezawaea tangerina	Secondary Metabolism Collaboratory	MASRLSASRVGAAVLGASIALLASAIPASAEVHVKPKGEWDQEGIGVFLEGNGNSLTTSLIGLQIDNTDTKVQSYCVELPTPLKGGHGLKEVAWDKHPNPKTKFKENAAKVSWILQNSFPLVKAEDLGKVDALKGHDISEKEAIAATQAAIWHFSDDAKLDKGKVVKSDDKDTKGDVLAVYEYLTGDANKGNVEQPTPTLALDPADKTGAPGDLIGPFTITTTAGEVVLKADLPQGVTLADKDGNTLSDPQGGTFAVKDAGTKTKEFWVKVPADAADGKASFSVEANATLTQGRLFVSSNDQLQTQSLIVASPSKVSLKAPGTASWKAGEVTPPSSTSESAPPTSTTETAPPSETPPTTTTQPVPAGGSSGETGGLASTGASIFVPLVIGIVLVGGGAGALLVMRRRKSTPQQ	hypothetical protein
LKACKAPI_00408	222	-4.10469	0	-1074.01	-4.90417	-4.45076	-5.01418	-2.57719	FALSE	0	train	0	FALSE		smc__126801	84725	Umezawaea tangerina	Secondary Metabolism Collaboratory	MISGVGALFAVIEIVYILMIVLGANQANAFFSFVKSLAEPLALFFPGLFSFESYNLSIIINYGLAAVFWLVVTGLIARLLAR	hypothetical protein
LKACKAPI_00414	132	-3.791	0	-486.676	-3.74366	-2.28814	-4.0839	-3.18721	FALSE	0	train	0	FALSE		smc__126801	84725	Umezawaea tangerina	Secondary Metabolism Collaboratory	MAQAVLGVDLGTTATKVIAVDETARVLFGAEHGYPLHTTPSGEATHDPVQVLDAAFQALREVAAWCASSGVEVVALSLTGAMHTLLAVDAEGTPLTGSLSWADNRATEQTALLRGTEEGAALHQVTGTPIHPFAPLSKLAWFTRYEPELARTARWCGLKDFVALRLTGHLATEHSSASGTGLMDIHRLAWHPGSLAFTGITADQLPNLLAPTDSLPLTADLPGLPAGLPVVMGGGDGPLANLGVGAVTPGVAALSLGTSGALRVVRDRPGVDDRGRVFCYAIAEGLWVLGGAVSNGGVVAQWAADTFGTDVGTLLAEAADVPTGANGLLALPYLLAERAPWWDPDPRATLVGLRREHTRADITRALVEGVGQQLALVLDAVRSTDARVDSIRVTGGAFRSDLWATVLASALGMDLELADDSEGSGVGAALLAWRALGTLPSLTTAADLVVPTATIKPDPDAVTHYARSRPLVERTYHAFRDLAGALTAP	Xylulose kinase
LKACKAPI_00423	548	-4.32137	0.0115278	-2437.12	-4.48825	-3.85118	-4.56434	-2.08099	FALSE	0	train	0	FALSE		smc__126801	84725	Umezawaea tangerina	Secondary Metabolism Collaboratory	MPVKSPISSPLAQAEKDAVGAVLQSTLVDLVDLSLIAKQAHWNVVGKNFRSVHLQLDELVDLARTYTDEVAERASAIGVSPNGKVRTVADGSVFDFPEGWQDEDTVIAAVVTTLAKLVERLRERIESTDKSDLVTQDLLIGITKQVEQAHWMWQAQQA	DNA protection during starvation protein
LKACKAPI_00456	62	-4.00959	0	-233.903	-3.83448	-3.57111	-3.82279	-4.36279	FALSE	0	eval	0	FALSE		smc__126801	84725	Umezawaea tangerina	Secondary Metabolism Collaboratory	MRPATRWALVVLVLVVAGVVAIWPRPDGSPQGEPARAARPSQDLGASRDLAALRPCPRAGTEGPQPLRGIVATCLGDGASIDAATTVGGGPALINFWATWCQPCQEELRVLDGYSQQPGAVPVVAVQVQSGESDGLELLARLGVHLPSLHDEQDALRKVLKAPPTLPASFVVKAGGPVIQVTSPLVFSSPEQVREVVG	hypothetical protein
LKACKAPI_00507	35	-4.22574	0	6.18242	0.17664	0.654548	0.0671441	-0.320445	FALSE	0	eval	0	FALSE		smc__126801	84725	Umezawaea tangerina	Secondary Metabolism Collaboratory	MSSSPPALAGWRRGAIPFLLVAACTAGCGSTGRPSTPVAASGTSSATSTASTTSSVAPPPVRVREVVDGRTIVDAGGARVLVSGLAAPGECWARAAVEFATTSLSGKQIRIVTAAGDRAGVLLPDGTDFAVAALSKGMARAESTADSALTAAQTAAEKAGLGLWGEPCKGSDVVPPPAPVVPPVPPAPPTPTPAAVAPPPPASAPYYKSCAAARAAGVTPLHRGEPGYGSHLDRDGDGTACE	hypothetical protein
LKACKAPI_00527	56	-2.91571	0	-153.438	-2.73997	-2.28202	-2.76968	-3.12967	FALSE	0	train	0	FALSE		smc__126801	84725	Umezawaea tangerina	Secondary Metabolism Collaboratory	MRIHAFPDDVVDRARSLAGTDEHHELLPEGPGSPLRCCLGRAGDGEPLVLFRYSPEAGTGPYEEVGPVFVHAEACGGPERTDVLPAALVAAPRVLRAYDGRGRIHSGEAAGPGEVEAVVEKLLADPDVEQVQVRSLSHGCFLFAVTRD	hypothetical protein
LKACKAPI_00562	59	-4.09657	0	-197.956	-3.41304	-2.98235	-3.50157	-3.2276	FALSE	0	train	0	FALSE		smc__126801	84725	Umezawaea tangerina	Secondary Metabolism Collaboratory	MVTNSLTDDQPSRATRWVPIRNWDLWNLRPAALAFFILVESAVAGAAIWLLTTLGSVSATDWLRFGAITVAITIHLTMVRRAEESRRNESSGPHIDLTSVWTFAAAIALPGGLAVIVTLWMRILIQPIARRQPYRFVFSSSSILGSTMLAWAVVHLSGFSLAATGVIVTDLGLVLVLAVAAALNWFAQVATIAVALKIVTPHTRLVEFLGSKVDNMLEVTTLGAGAMLGMLITSHWVGPLLLVAPVILVNALLNNAAERRAHLERLLSEQEQLHQQLAEDAHTDYRTGLLNTNGLAEYAGRLAERSRHDGEPVTVLAIDLDFFKRINDTWGHPAGNAVLAEVGRILREKLRPGDVAGRDGGEEFLVVLADTGLAQGVTIAERIREAIAEVTVSTTDKHRNTVTLRGRALPPGDEDGPDVRAISASIGVAVMAEDGDSLALAQHSADAALYVAKENGRNQVQVAGVDIGATRLPAATALPLPSPRVDHLPSNNGAEVSRSA	hypothetical protein
LKACKAPI_00563	58	-4.387	0	-195.468	-3.42927	-2.99972	-3.51891	-2.61242	FALSE	0	train	0	FALSE		smc__126801	84725	Umezawaea tangerina	Secondary Metabolism Collaboratory	MTSKGTLRALVGDREFRGLWIGSTVSTAGDQLAAVALSLLVFERTGSPLWTALTWSLTLFPPLVAGPLLGWLADRYPRRTVMIICAWLQAGIVGLMALPSMPLWLMIGLLVAVQFAASPFLAAQEASLPSVLPDKRYDDGVALFGTSVDVAQMAGLAAAGFIVTAASPSAALAIDAVTFVLVAILVHTSVEFRPAADPRRHRRVDTSDEPPRQGVFALLVTEPRLRSLMGMRLLAGLAMVPEGLAVPLAASLDAVWAVGLILAIEPAANVLGVAVLFRWVREPAKRERLVGPLAILSLAPLVLFALDPNLTWTIVLLVIAGMAGAYHTPARSAWMRMLPDAYRGRAYGIGRAALRSSQGGGMALAGVVAHAVGSITATIAGAGGIGLLLAAQATVSWHRARARGDQKVVVS	hypothetical protein
LKACKAPI_00580	21	-3.57495	0	4.40303	0.209668	1.44942	-0.0586529	-2.04884	FALSE	0	train	0	FALSE		smc__126801	84725	Umezawaea tangerina	Secondary Metabolism Collaboratory	MNDLRTLHDAFAELERRADAAARGTAPVVRPWRAMRLVPVAASVVAVAGLVAGAVWLAPGDSGTHVAGPPSASSTTTTRSPVPHSPDDLIARFRVVLGDTATFEVTRKDILANTPAPSDNRPEPPPEPGSVVSLSPLSPEVADDTTHAAVSGTLTSAGVTGSFVLMIRPGDSASGMWCGFPRIDCDVSTLPDGSRLATGTAQRAPGAASYLASLQRTDGTVVVIQISNQGDPSGAEINSPGGEVYAPRPPLTLDQLKAIVTSDKW	hypothetical protein
LKACKAPI_00591	59	-2.05587	0.0892157	-195.574	-3.37197	-2.97743	-3.42356	-3.13884	FALSE	0	train	0	FALSE		smc__126801	84725	Umezawaea tangerina	Secondary Metabolism Collaboratory	MAEGDHGAPGARGRTGLEFGVLGPLQVLADGRPVVLGRKGMRGLLAMLVLDANRVVPIDEIVDRIWAEDPPATARTIVHGYVSKLRKLLEEADPTGSASILTSPPGYQLEIDPWRLDLHRARQLISSARGKPAAMRAGLLREALGLWRGQVLADVPGNPITTDLDELRMSALEERIEAELELGRHLELVGELRQLVTEYPFRERLVAHSMRALYRSGQRADALEAYQRFHRRAVEELGIDPGPDLRLLHERVLRDDPVLSDPGAADRRSQEPRPGVVVPQQLPAAASGFIGRGAELAWLDRLCEQRDLMATTIALIDGAPGIGKTELAVTWGHRRAELFPGGLLFAPLHGFEGDRRPVEPTEVLARFLHALGVPSDAVPDDLPDRVGLYRSLLARRRVLVVLDDAWDPDHVRLLLPPGAGSVVLITSRRKLEGLVVSNSARLLTLGRLSEAESIDLVDEVVGEPISKYDPVSAGMLVELCGYLPLALRIAAARLAMSPEWTIDELVAELSDDSNRLRTLELPEIGVRRALEVSYRSLAPELAGALRAAGLVPGRWVSPHAVAAICDTDVPTAGSRLSDLADAHLLEQPWSGGFVLHDLVRLFVREVTGDPAARTAALQALMEHYLAACDHARRLIRPSKDGLSFPAPYSYDRPATSAEALSWFDREWPNIVALVHAGAETGLHKQVWQLVRLVHTYCLARTVVREWVALAGFGLASARVSGDELGELLLLHAVNATSVRFGMLASSLADARRAHRIAVGLGDPRYQVLTLGQLANALAAVGDHEEALLRHWASIDLAKREGDVLGQATGLNNIAQVEQALGRREIAAAHQFQAMEIYHRSGDERAYVLAVNNLAELYVELGRLGEAEDYARQGVDLAHAGAMPFEEAFGRQVLGSVLARRAEMVAAQAELTESLRLFEQVGSPRAVLVRTALEVLTSEV	Regulatory protein AfsR
LKACKAPI_00636	7	-3.44675	0	-22.1007	-3.15724	-3.10544	-3.1321	-2.61252	FALSE	0	eval	0	FALSE		smc__126801	84725	Umezawaea tangerina	Secondary Metabolism Collaboratory	MRVALALSVLVGFLVVAVGLVLGPAVLVVRAFAEGHGGAGAVGLGVVAALVALAIGRVVLAAVRVGPEPPGVPVTREAQPELWRVVDELAAVAGTRAPDAVRLVPEVTAAVRERTPLSGLRGGERHLVVGLPLLAGLSVGGLRSVLAHELGHHGGHPRLSATAYRAKDALRLTAARLDGVPGWLFGQFARFYAVLAGPANREQELRADRASVAAAGRDTAQAALRAIGPLSVAWAHFDQELLALVPDAGRTPPVLAGFRAFLGDAEVRERLAAIGVRMLDEESGSVFDSHPAVRERIAAMEAVPAGDAATDDRPSWSLLDHVPELERELVRDAGPAADWPEVFALGHAARAERMASVLADAARTSGTAERGTADEVLAALGRGELLRLGEPLIAAGAPADQLVATATRLLGGAVVAELLRAGRASIALDWSGEPRVVLADGTGLDVDGLVAPAVADPRRAEGARLRVASLCDRTLTD	hypothetical protein
LKACKAPI_00754	56	-3.677	0	-227.49	-4.06232	-3.80507	-4.08238	-3.16828	FALSE	0	test	0	FALSE		smc__126801	84725	Umezawaea tangerina	Secondary Metabolism Collaboratory	MYDSFHVSPADVRAHAATVDQLSQRMIAATKTADPSLSTEAFGIFGSFLAEFILKAAGNSQDILGKATTTVNDMAIGLKEVADLYEAIDRDNALGFLGKATS	hypothetical protein
LKACKAPI_00755	55	-3.1475	0	-251.634	-4.57517	-4.3501	-4.59874	-3.04288	FALSE	0	eval	0	FALSE		smc__126801	84725	Umezawaea tangerina	Secondary Metabolism Collaboratory	MTAPASTSSTAQGRDPSNLFNDVKGTVAAVESGDWVTAGLGIANSAMDIVGLAGNPLSGFLSAGFSWAIQHVDFLREPFDALLGDPQAISRMAENWKSAGTQVASVAADYRQKSVEQTRTWQGRTADAYRTASANQSTGLETLAKAAAGISGAVQGAGQLVAAVRKMIMDLISDAVAKMVMKIIQWLAASFCTFGAAIGAAIADIVTMACNYAKKLSDFLSKLASSLTKLMNLVKQVTQIAQVAKQVVEAITAMSHKGAAGGAGAGGPSSTRPSAGGLGLTGDQLDQMNRNSNQQYTNPGSTTGGTTGTSGASGGGAGSGGGGTVSTPPSVGGGAAGGGHWEPGRWVPDAPAAGTGGSVSAPPSVGGGSGGGVGTSGGGVYRPAPSVPGIDPVRPVYSPAASLGTSGDLHTTSTHVPSSGSFPGLSGSLTGGGSGGGGGSFSGAGFSGGGAGFSGGGGGASGGGTATTGASGGGGAGPTQHGGATGILPSSAPGHPTLAGGGGGGAPGGGGGGAGGGGGMMGGAPMGGGGQGGGGKDHQRKVRLEGDELMEPPKAAKPVIGE	hypothetical protein
LKACKAPI_00784	57	-3.72108	0.0227273	-225.551	-3.95704	-3.67036	-3.94021	-2.37289	FALSE	0	train	0	FALSE		smc__126801	84725	Umezawaea tangerina	Secondary Metabolism Collaboratory	MPYVLGVDVGTTRTAAAICRLARVGRPEVEVVGLGGPGGGVSSTLRLTPEGDYVVGDPGDPLLTATGFARRVGDDVPVLLGQDWVAPEDLTALMVMYVAAQVAEREGEQATHVAVTHPADWGQHRKDLLAQALRQVGIERPTLVAEPIAAVENHLAAGGGGEVQAVFSLGSHAVEASVVRRSLGTAAELLGANEGHDHRAGVDFDDVVLGHVRAELGRDLADLDPADPWVAQLVTRLRFDCEAAKRALSAMPEVTIPVHLEEGVREVRLTRPRFEDMIRPALDLAVDTLVRTTAAHAAPDVVLLVGGSARIPLVADLVSGAVRARLAIEAAPETSVVKGAALVARQAVEGPDAEPEPRETSVLRRFDDPSLRFPVGELGLSDDEFTAPPPRPPVDITPLDLPERRSVKRVVRGLKPAGAGGSRRGGPAPDEDDR	hypothetical protein
LKACKAPI_00791	10	-1.6168	0	-16.6498	-1.66498	-1.50959	-1.60962	-1.83397	FALSE	0	eval	0	FALSE		smc__126801	84725	Umezawaea tangerina	Secondary Metabolism Collaboratory	MRDRPKFRVGAIVYAALSPDELTLGFGFPKEERDALVAGEPDKFSLPRESDLRFHWVHARMDALSVRELTELVVDAWLMVVPKKVGKAYLESRLPDVVP	hypothetical protein
LKACKAPI_00807	35	-2.1624	0	-106.938	-3.05536	-2.92828	-3.14019	-2.99928	FALSE	0	eval	0	FALSE		smc__126801	84725	Umezawaea tangerina	Secondary Metabolism Collaboratory	MPVNLLGAVELVSPGGDRVPVGAAKRRTVLAALALELNRVVSGDRLMSLVWDGSPPPQAKAALQGHVAQLRKVLGPGLELVTRAPGYLLEGDRGAVDVFLFEDMVRAAREASDEDAVEQLTGALKLWRGPFLADVPCTRLRDANSPRLDELRLVAVQDMAERLLRLDRADEAVSTLRQARDEAPLREPLVAQLVLALHRCGRQAEALDLFHDTRKRLVDELGVDPGPELRAAYQAVLTGESAPAPESSRPPVPAQLPREHRGFVGREEELVDMDDSLTGQDSAIGLLVGPAGVGKTALALHWAHRMADEFPDGQLFVDLRGFDETEPVDSRTALIGFLRVLGLTDAQISADLDEQAAQFRSLLAGKRVLVVLDNARTAEQVRPLLPGSAHCLVLVTSRHGLHDLVATEGASVLPVTTLERAAAADLLVGMLGRRRTDQEPEATAELVELCDRLPLALRIAGARLTSRPRWTVQSLVDELRDEQSRLAALSLPEVGRGVRAALAVSYRALPEGAARMFRRLGLHPGPDLDCYAAAALLDINVVTARTHLRTAAYANLLHEASPDRYSRHDLVRLFTRHLVLSEEEDAEEDNVLSTERLLDYYLHVADTARAHLADHVRPFGPPAHPPASFPLLASHNAAADWFALEETNLRLLLDITAHGRQHERTWKLALCLDAFYSRRGNRVDRLSTVRIGLHAARALDDEHAEAALLLRMGSTLADLGRHDDAVREGTRAVQLATGDPYLECAALDNLGYCLLAAGRFVEAQERTREALEIAREIGDVRAQATVLINLANVLLGQHEPDEALDCIKQALWLLASVALSTSHATALYTAGTALWRLDRHAESLQFHLDGLELAEQLGDQYREALGHRAIGDALEQLGGAHLATPHWHSAALLYRELRLADADELGAKLTPSVGDAMACEV	Regulatory protein AfsR
LKACKAPI_00841	61	-2.79457	0	-200.115	-3.28057	-3.08883	-3.29382	-1.24576	FALSE	0	train	0	FALSE		smc__126801	84725	Umezawaea tangerina	Secondary Metabolism Collaboratory	MEIREYTEADRDTVFRMRKLAFAGSAPPPDRLVTPGRTGLLAEDHGQPLGSLMVNDFAQYFGGRAVPMGGVSAVVVDPHARGRGVASTLLDTALRTMRERGQALSVLYPTVPALYRGFGWERAGVHERVDFTMDRLLMSPRAPRGLATRRATEADLADAHACYTAFAATADGMLDRHAPAFAWEKLLDLDVMTLVHDDEGALRGYLTAERERERLKVDDLVGLDPAAQLTLLAELTSWAGVLGKVSLRIADPAFTDLLTAQAIHNDVKTSQWMMRVVDLPAAVAARGWPNAEGMRPAAVDLDVVDGHAPWHAGPRRLVVDDDGVRVEPGGTGAVRVHARALGPWFSGVQSTRALRRAGLLEGDAPLLDRLAAAPGTPRLADFF	hypothetical protein
LKACKAPI_00860	646	-3.85335	0.00202822	-1684.48	-2.6238	-0.734262	-2.9244	-4.048	FALSE	0	test	0	FALSE		smc__126801	84725	Umezawaea tangerina	Secondary Metabolism Collaboratory	MLVEMSHIAPFAVMFSLPLVLLGAWLLLRRLVHRSLTTALSVLAIVPVLATIGGVLAVSQFMFNPIITTTLLVCSLVALVTVPTAVMLGRSIARRSVWEHEARARERAAEASRRELVAWISHDLRTPLAGIRAMAEALADGVVHQPHEVSDYAGRISTEADQLSAMVDDLFELSRITAGALRLTLSDVPLADIVSEVVAAEGPVARRKGVRLEASAATWPVVLGSDPELARVVRNLLSNAIRHTPPDGTVAVRVDVDGQEARLWVDDSCGGIPEPDLPRVFEVAFRGTPSRQPVGGGLGLAIARGLVEAHKGTIDARNHGPGCRFEVRLPLATAMAG	hypothetical protein
LKACKAPI_00875	65	-3.91073	0.0408163	-148.094	-2.31397	-2.12425	-2.33546	-1.74955	FALSE	0	eval	0	FALSE		smc__126801	84725	Umezawaea tangerina	Secondary Metabolism Collaboratory	MPDADDTELVDEFEADFDDEYDDYVDVDDVVHRPYRPGRGGFDAETARIVAQAKYAFRRRVVATMLVAAVLTGLAAGILYPLVWWAHGAVDLALVGYLVYLRRQVRIEEDIRARRQSRLAQARRRPTPRPQPQPQQLDQPEAPTPAPEPVEPQDEHPTLAPRPRLQHRTRPGTVVVEADDEDPVFVELEGPAYQRYRRAAGE	hypothetical protein
LKACKAPI_00884	30	-2.10654	0	25.1031	0.836768	1.29298	0.968142	1.68728	FALSE	0	train	0	FALSE		smc__126801	84725	Umezawaea tangerina	Secondary Metabolism Collaboratory	MRTVRALMRTKGLPRPDRLVISTRSRSVHLEFTSGTAPDRLAALLLWSITLDGVSLVWTHQPRTSVSVAATGRRSGLAFSLAASVDVTDLDGHAGVDRGRPVVVLAGVFRLAPCVPESVTHEEVARLVRLGRSVLARRSVASGVAA	hypothetical protein
LKACKAPI_00899	21	2.36696	0	29.1101	1.3862	2.15327	1.58842	-0.442725	FALSE	0	train	0	FALSE		smc__126801	84725	Umezawaea tangerina	Secondary Metabolism Collaboratory	MASRQVKINVVAVVLLGAAVGLVTNYASDAIPDWFKDQTRVWLVFSVLVLLSIVVQFVAPGEKPERPTVTLRSTVQARVWNAPSRNPHFTGRDNDLSELHRLLKARSRVAVQAVRGMGGVGKTQLALEFCHRHCARLDAVWWIGAENPTLIPDQLRGLGRALGLDLPADVADAAQVVLSHLRGLPRWLLVFDNAESVADLHPFLPSSGTGKVLVTTRRAGFDALGGVLDLDTMARRESVALLARRSPVLTADQADELAELLGDLPLGLEQAAAYLAQSRMPPHEYLQLLRTSPDGLADKGEDGQRRTADRSLHTLWTLSLRRLDEHNPQAAQLLAVCSYLAPEAVPMELFTTNSAVLPTPLDADAANAATLSHVVGVLTDYSLVKRDQNTITVHRLVQLAVREHATSPTPDADSEHHPLAWTLALLHAHLPLGVYKDPTAWPRWQQLLPHVLAALHHHHATPDLARETTLWLLNQTSSYLQTIGLAGQARPLAERALTINEATHDPDHPHVAVSLSNLAMVLQGLGQPATAQPLLERALAIDEATHGPDHPHVAIDLSNLAMVLQGLGQPATAQPLLERALAIGEATHGPDHPKVAIRLGNLALVLQDLGQPATAQPLLERALTINEATHDPDHPHVAVSLSNLALVLRDLGQPATAQPLLERALAIGEATHGPDHPKVAIRLSNLALVLRGLGQPATAQPLLERALTIDEATHGPDHPHVAIRLGNLAMVLQDLGQPHDAELLLERARRIRSTQ	hypothetical protein
LKACKAPI_00961	67	-3.334	0	-39.1386	-0.584158	-0.367977	-0.603627	-2.01133	FALSE	0	test	0	FALSE		smc__126801	84725	Umezawaea tangerina	Secondary Metabolism Collaboratory	MRALGKEVTAMSLEELAAQLRRGEIEDRALAEYAAEYVTAGKCFRSKKDD	hypothetical protein
LKACKAPI_00988	17	3.53533	0	9.49732	0.558666	1.30849	0.454004	-4.01245	FALSE	0	train	0	FALSE		smc__126801	84725	Umezawaea tangerina	Secondary Metabolism Collaboratory	MTEHKGKRVFRERLDALLVASGSPKPASICSASKNSLGRTSLSVQRISDWRSGKHVPTLKLFLHFLRAVTICAQQRKKVLPPELADPARWDRLLRAARTKALTPARDRSNPTAGEVRIPIRAVADADPLELGVHRTSRVEGAPPLPTYVPRDADSTISARLADARDNGGFVLLVGESTAGKSRCAFEAVRRELPDHWIIAPPAAGDLSPVLSRVSLPEPDPRKWVLWLDDLDRFLLPGGLDQGMLSALLEQHVVVVATMRSEVYGNYSERALRGVDAGARSAHRLGSRILNLVEPLVLDRQWSEAEMSRLGAHLAGPNGDVRLEDAARHHGVHGVAEHLAAGPKLLAEFLTTRRRPGGHPRGAALVQAAIDLARAGISTPLPAKTLLALTPCYLTVEDAHRLRAESPEQALVWATETQFGVAGMLVATDTAAAWRPFDYLVDTVGSADIPDKTWEAAVAHANGGSELLPVGRSASRCGRLALAERCFSPLASRGDRAAMHHLGFVQRERRPEHTWPSWYRTVAEAGTPLQARTLGVLHEVEGRREEAAACYERAAAQGDALAMRLRGVIAQRNGRDDESHEWYVRAAKGGDAVAITSFDEPGIHLPRSGREPGSTTRDSDVDRDEEEEEPWRMTPRTARVLGCNLEILADMAHDELEELGDQPISPDHFGIFFTRLPAATWGQPRSWRRRMLRALDDLNEDITLGHSPEPRCAAEELALHFALQSASAMTCDQPDLVAEFTGGLPGLPDDFDWRTCSTLLFQDHDVLFLYSPVMQGVEHPDDPLNQSMDIGDLRPEGWFKEFGKAPPRDPTRGFVH	hypothetical protein
LKACKAPI_01009	7	-4.41417	0	1.85713	0.265304	0.361405	0.285245	-2.19588	FALSE	0	train	0	FALSE		smc__126801	84725	Umezawaea tangerina	Secondary Metabolism Collaboratory	MRVLLVLATVLLASACGQTRAATPPAVGVTGTPSVAPSAEVPLPQPAPPRAPVNPCGITNGACVRMSTSESWLITDGAVSYGPVPSAFGMAGYETPTGRFQVLRKVRDEISFDFDNTPMPYAVYFTDYGIAFHQGDLAPGSSHGCVHLAPDAAARFFDTLQPGAEVQVLA	hypothetical protein
LKACKAPI_01084	230	-4.30437	0.00231788	-806.503	-3.52185	-3.00933	-3.6209	-2.23333	FALSE	0	train	0	FALSE		smc__126801	84725	Umezawaea tangerina	Secondary Metabolism Collaboratory	MAAAGLGSFALLYAPQPVLPQLAAEFHLTPGSASLAVSAATGALAVVVVPIAVLSERVGRRRVIVFAVAAAALTALLLPLAPTYPALIALRLLQGVAVAGVPAVAMSYLANEVGPAGVGAAIGTLIAGNSAGGMIGRLVAGIGVDWLAWRGALAAVAVLGVACAVVVAVSLPPDSGPPSRAPRGLRNALRDRVLLCQYAIAALAVSAFISLYNAIGFRLAAPPLELPARFAALVFLAYAAGGVCSAVAGRLADRLGRGPVALASLGVAGLGALLTLPDSLVLVAVGLALFTGGFFAAHSVASGWVGARAPADAKGQASGVYLFAFYVGSSVGGTAGSTVFGTWGWGALVAAVLGWLALAGVAVLVAQKSRGTVTGAPVGLTDVRPTIGSVTSPEIVVRTADFTSAGTSTTTATGNGPPS	Inner membrane transport protein YnfM
LKACKAPI_01098	63	-3.62679	0	-47.795	-0.770887	-0.53559	-0.806868	-2.0936	FALSE	0	train	0	FALSE		smc__126801	84725	Umezawaea tangerina	Secondary Metabolism Collaboratory	MITVPPGFGAGLGDGAPAWVATLPALAEELCVRWDLVPDGGVLHGFVAVVLPVRRADGTRAVLKLTWRDVETEHEALALRLWDGRGVVRLLDHDDERGALLLERLDHTRSLTDAPIGVALDVVGGLLRDLRVPAPPEVHRAGVGDLAAKAVSGTVPVPLLDAAVAIARDLAADVGDTLVNGDLHYDNVLAGERAPWLMIDPKPSAGDPEFCLIPLLWNRFDELAGPADMWRRFDALVDVAGLDADKARGWALARAVEAAFWARRAGVPGFGTASSTVAGWLFAGRGGPRGAAAGAAAD	hypothetical protein
LKACKAPI_01103	548	-4.30709	0.0101449	-2352.55	-4.3166	-3.99961	-4.3564	-1.89241	FALSE	0	eval	0	FALSE		smc__126801	84725	Umezawaea tangerina	Secondary Metabolism Collaboratory	MKDVDRSGRSRKPRHRIAAALGAAIVAAPVLVACGSSDGGITINVYKYPQESFQKIVDQCNSKSGGRYDIVYHKLPREADGQREQMVRRLAAEDTSMDVLGLDVTWTAELAKAGWIKEFTGSAKSEVEKGTLKTPLDTASYEGKLYGAPDNTNVQLLWYRGDLVPSPPTTWDEMIQMAEDLKSQGKPGLIEGQGKQYEGLVVLYNTLVNSAGGKILDENGTQAVVDDGAVKALETLKKFATSDVVDPSFSNAAEDDARLAMEAGKAAFMLNWPYVYAAGAKNADYIKNLKWAPYPSVGGGDSKVTVGGINYAVSSYTTHPDESFDAVLCLRSAESQKYAAINDGVPPTIESVYDDPDMAKPYPMKDAILETLKTASVRPRTPAYQNVSTVISTILSPPASIDPQATAKRLKSELQDALDSKGVLP	Trehalose-binding lipoprotein LpqY
LKACKAPI_01116	75	1.18576	0.0582011	-159.993	-2.13324	-1.99374	-2.10909	-2.04956	FALSE	0	train	0	FALSE		smc__126801	84725	Umezawaea tangerina	Secondary Metabolism Collaboratory	MLAQLFTDAAGACDGFSPLTATLLLEAADDLRAGGATTRVMAGYERDRKGTVPGLRFAGALHRLVLEGRAPGLAKHYPSVGGSPHLDALWDDVLPVLHEHTDELRARIGATVVQTNEPGRSAPLFGGLQVAAHHAAVAAGRPEPFPVRLLEIGASAGLNLHPDRIAYRLSADEVLGDPDSPFELDPRWTGRPLVDLSAPLRIVDREGCDLNPIDVSEQDGRLALSSFVWADQLDRWDRLQSALELAALDPAPVRRATGPDWLAERLAEPTPGVLTVVWHSVVWQYVSPADRAEGRAILADAVSRATPGAPLALLVYEPRRTHTGYEFSLLLKTWPAGVSLRLGSGGGHGIPFTWEQQAWD	hypothetical protein
LKACKAPI_01121	64	-1.299	0.0217391	-176.947	-2.76479	-2.41836	-2.78938	-1.84701	FALSE	0	train	0	FALSE		smc__126801	84725	Umezawaea tangerina	Secondary Metabolism Collaboratory	MKRELSEETGLSVTAGELVGSVTRPAADRTYEIHDYLCQVESGVLLAGDDASDVRWASAAILTTLRTSDLLAEGLYTALDEWGQLPRS	hypothetical protein
LKACKAPI_01182	126	-4.11328	0.0513889	-367.104	-2.93683	-0.83098	-3.46351	-2.49448	FALSE	0	train	0	FALSE		smc__126801	84725	Umezawaea tangerina	Secondary Metabolism Collaboratory	MSTYVLLPGFWLGAWAWRSVAADLRGRGHDVHALSLTGLGERVHLARPDTDLETHVTDVLNLIRYEDLHDVVLVGHSYAGSVVVPSVADRMPDRIDRLVFVDSGPLPDGMSQSGFVPPEEQARNAALVGDGWRLPPPPWAELAADVPGVTEEAVRRLVELSAPQPWATATAPVRLTGAWEELPRLHVLCSFGLEQLKARAETSPAFRHMTDDGLVFRELPSWHWPMVNRAAELAAILDEVV	hypothetical protein
LKACKAPI_01305	16	-4.2978	0	-19.1794	-1.19871	-0.434532	-1.40449	-3.57437	FALSE	0	train	0	FALSE		smc__126801	84725	Umezawaea tangerina	Secondary Metabolism Collaboratory	MIWSKPPSRTILCVRLLLSAIFLFYGSVKLLGGQYYYGDWTISKSTADGTSLVWAFYGYSPFYGRVTGLFEFVPAVMLLFRRSAFAGAAALFAVSLNITLMDFGFDYPMVKYFAAAYTALCAFLLVRDRAKLTAVFRDPAVEESPTADRRG	hypothetical protein
LKACKAPI_01325	15	-4.14843	0	-1.09689	-0.0731259	1.1929	-0.294809	-0.960852	FALSE	0	eval	0	FALSE		smc__126801	84725	Umezawaea tangerina	Secondary Metabolism Collaboratory	MPRVTVVPHDVRVQARPGESVVDALRRAGWRSRYRCRRGGCGVCKVPLVEGRVDYPQPVAESVLAAAERDSGLCLPCRAVPVTDVVVDLGAEPLRAVLASTALPRTGFSRTTEQEGR	hypothetical protein
LKACKAPI_01334	27	-3.54756	0	-109.718	-4.06362	-3.92673	-4.10008	-2.8521	FALSE	0	train	0	FALSE		smc__126801	84725	Umezawaea tangerina	Secondary Metabolism Collaboratory	MTGGYRVDPDELTAFAGRLDESAEEVRAAAAALEEPLGDLGPEGVTRAVELLVAEWAAVLRDVGLDAVADGLRAVGETYRRADELPRG	hypothetical protein
LKACKAPI_01375	478	-4.28403	0.0113909	-1106.14	-2.33364	-1.68498	-2.37235	-2.76745	FALSE	0	test	0	FALSE		smc__126801	84725	Umezawaea tangerina	Secondary Metabolism Collaboratory	MRCRVLCGVLVTAAFLLSACAGGVSASAPQAPAGAGFPVELENCKGSAVTFDAPPSKIVTSNASSLEMLFWLGAQDRVLGTGFPPAEGTMPERFARDAAKIQVLGDKVIAKEKLLGSGADLYIDTFSNMGMMGGAAGVAPTEEEFAAVGIKHLFLQSTACPAQSGGPVVDLSAVEGDLKRLGAMTGTSPRAGELVAEMERKTGEVRDALAKVPQDQRPTYYFFDVGATPGQPVAACNQQVANAVITLAGARNVYGDCSGGFKPVGWEDVVARDPDWIQLGVRNRGDARANQAGFDEAVKFLKEFPATAGLKAVREDRFLRIPSERTTIASVRNADTVREIATTLYPDLVKAG	hypothetical protein
LKACKAPI_01394	32	-4.22356	0	-2.8621	-0.0894407	0.845446	-0.142455	-3.42667	FALSE	0	train	0	FALSE		smc__126801	84725	Umezawaea tangerina	Secondary Metabolism Collaboratory	MTRCLVMGATGYLGSLLVPALVEAGHEVGALVRSPESADPLPVAVHTGDATDPEAVRAALAGVAVVYFLVHSLDRDDFADVDRRAATVLATEAAAAGVRQVVYVGGPRPTCDDVSEHLASRAEVGDILTHGRVPALALQASMIIGRGSASFDLLRTARLVPWVPVPRWTRNTSRPVAAADVVHYLLAAADLEHPVRGAFDVSGPEALSYLELIQRYARVTGLRVRLPVPAPVWSHRLAARLAGLVTPIPSSVAGPLFESLDHDLQPTDSDVTTVLPPPPGGPTTVDNAIRAACPPAEVPTTSDTPFVDEVVVTSTAGPDEVWRTVTGLGGPNGWHTIPLVWTFRGALDHLAGGVGLYRGRAPEITDGDVVDSWTVLHRDDTARTLVLRADMRMPGDTVLRMGVEVHGGRTRYRQTITFTPDGQAGRLYWQVQKPLHDIVFATMAHGIARSSSAEGPRAVAEALRDAASHVVARLR	hypothetical protein
LKACKAPI_01414	7	-3.039	0	0.00873415	0.00124774	0.59103	-0.163728	-2.0634	FALSE	0	train	0	FALSE		smc__126801	84725	Umezawaea tangerina	Secondary Metabolism Collaboratory	MRHERVCLELVGTVRGRLGEPSDDLADPVSLAGWLARRGLRPTEEPDAAHVTGFRALREASYRLLVAVTGGGAPRPDDVALVNRRAAHPAPAVSLVDTPGGGLRREVAVPTPEQALAVVARDLVDLVGGPDLVRLHQCEADVCGTFFVDTSRAGSRRWCSSATCGNRARVAAHRGRAAQP	hypothetical protein
LKACKAPI_01424	17	-4.15075	0	-18.5409	-1.09064	-0.754718	-1.11881	-4.15244	FALSE	0	train	0	FALSE		smc__126801	84725	Umezawaea tangerina	Secondary Metabolism Collaboratory	MGAMGSPRRTTGLLLAALLLSASAVVPAHAATAFKVLQMNLCNSGIAGCYQNGLAVGEAVTMIQNRQPDVVSVNEVCLSDLPALTAAVGTSARYQFAFVRNRSTGSDYQCTAGRGAYGSGIIVKEGIATSGTGVYAAQDGGTEMRAWACALSAVRGFTACTTHLSTTGTTALAQCRELVPATVLSYDPTASPSTRHVVVGDLNLKYSPGSTTNAQNCVPSGWFRKGDGDVQHVVARTLAFVSTQTYTMRRTDHPAFVVNYTF	hypothetical protein
LKACKAPI_01473	26	-3.78036	0	14.2034	0.568137	1.05954	0.521006	-2.68997	FALSE	0	train	0	FALSE		smc__126801	84725	Umezawaea tangerina	Secondary Metabolism Collaboratory	MVGSVWGTIPTILYTLENPLIAGGVVLGGVLLGIGGWQAAKRFGWRRGPSVAAGISLGVVLGATFSRTLPDYASMPGVVPRERPFCYVNGFSAVGGNEMINVLLFVPLVFFAVLAVRRVLVVAGAAVALSAVVELLQPLTHRGLCETQDFLNNSAGSLVAAAAGAAVLALGRVASR	hypothetical protein
LKACKAPI_01515	10	-3.85913	0	3.7265	0.37265	0.570757	0.384819	-3.83439	FALSE	0	test	0	FALSE		smc__126801	84725	Umezawaea tangerina	Secondary Metabolism Collaboratory	MSAVGKVRALARRRPTAVDALGAAVLYAVSAADGPETALDVRTPAVLGLLALVVGSLAVRRRWPLVTVAVTALGVLPAILLGADLEPFLVPLAAAAYTVAVHTDRWTARRAVLPGVLLVVDAAALLAAPPGLTWENLGRFALVGMAAAVGEAIRSRRAFIAAIEERAVRAERSREEEARRQVVEERLHIARELHDVVAHHISVINVQAGVAEHLIGSRPTEAADALAHVRRSSRAVLDELRGLLGVLRRPEESDTPTEPVPGLARLGSLVETFRASGLRLRWTSSGEVRELPATVDLVAYRVVQEALTNAHRYGTDVAHLSVAYTPTDLSLEVVNALGTRPRAVGTGLGLVGMRERAGAVGGSMCAGLDRDDLFHVHVTLPLGKQP	hypothetical protein
LKACKAPI_01524	86	-3.81712	0	-347.333	-4.08627	-3.74852	-4.1069	-1.93041	FALSE	0	train	0	FALSE		smc__126801	84725	Umezawaea tangerina	Secondary Metabolism Collaboratory	MEAPTTHSPDAVVFGATGFLGRWTVLRLLDQGRAVAAVVRGGRGDELRAWLRDHGAAAERFRVVTGDVTAGAAVGLGAADDRLLADVRDVFDVAGFYRFGLRREEARAVNVEGALDVLRWAATRRSLNRLVHVSGYRVGLGPARYPLPEAELARLYRDKGAYEGSKVESDAAVRVVAAEAGVPLTVVNPSSVIGHSTTGETGQYIGLAELVRDLWNGRLPVLPGTPRTFVPVVAVDHFAAFLAAIPEHDPEPGGLHWVLDQDTPELPDLVRLLAAHLGVPAPRRQVPVALVRRLPAAVTGANPETLAFLTEDRYDTTSADKVAAAAGLRPPPVETALRRWADRLVANDFGAAAPVLPGGFHEVAGSRTYLAGDRATPDFVLLPGPPFDGESWQALLRELDDRPALVPDLPGLGRSSPTTTTPSAWLTDLLAPARTRPVLVTHSTSATIALRCAATHPDHFSALVLISPHFLRTEHPRPPHAFTLKRTSPRPGVARRTARWLRAAHHPTELTTLRDLLTTTERVHIVTGNPPTGDVGLAKVTIVPGAGEHPHLTHPAAIADVLRRVADRG	hypothetical protein
LKACKAPI_01535	6	-3.7335	0	5.12552	0.854254	1.01988	0.832978	-1.52357	FALSE	0	train	0	FALSE		smc__126801	84725	Umezawaea tangerina	Secondary Metabolism Collaboratory	MTRVAAVFLAAAVAGLLFVPVFGLWPLALVLAACAVPALVVAVWCPWAAWRPVLVALAGLVGLLAAVRPADPVGALVAGATQAWREVLQSTWPVRPDPEVVVFVPLLVLAASVFGVELLHRVRAPLVALLPALAVVGLSQTYAAADGATAIVAAVAFAACGAVLVADGVPWAAVALGVVGAVLLGLVPAGPAFSLRDNESAPLASARVASPLSEVAARLGSPDTPLFEYTSERPVDRWPIAVLDEFDGVEWTPGGNLRRMGAGLPPGDGVTVPTGTRSASVRLRGLGPPWLPSQDWPATVTGVDPLVAPGRGTLLAEQPVDSYELTWWEPAVDASTLAGAAIDPDAAGGLGGVGEVPPDVTVLADQAVGGMRSSFRAALVLERFLRDNYRLVDSGTLPVGHGWPQLGRFLLRDKQGTSEQFAAAYVALARLRGIPARLVVGFSGRNSLVRNGDALAWPEVAVAGVGWVALDPTGSVRTSASGGLTEATGEAREQLPPAARLAEPLLPPDPPPAGTGAGVPWSLVLWVVVVAVLGWLVAVPSWVVLRTWRRRRSGTVADAVAEVRDRLRAVGVPVTSAMTVRDMALLAPGPPTAEALARLATAVDTTLWSGSGVDAREEAWQAVRALRAELARRAVPDRLRAAVRYGYRAQVAPRMPVGALT	hypothetical protein
LKACKAPI_01604	15	-4.37067	0.0333333	-7.18867	-0.479245	0.357129	-0.463769	-3.32634	FALSE	0	train	0	FALSE		smc__126801	84725	Umezawaea tangerina	Secondary Metabolism Collaboratory	MEDRPEARSGARRALARTLSPFSLRAFRILWTGHAVSAAGGGMTRIALVFSVLAVGGTVTDIGLVMAGQVGAQVVFTLVGGVWGDRLRRELVMLTSDVIRAAVQAVLAVLLLTGQAHVWHLAAGAVVFGSAQAFFGPASSGLMAEIVPPDQLQRANALMSSCYSFFNVVSPALAGLAIALVGPGLVLAIDAVTFVVSAVFLGMLRLAPRTVEVTGSFWADLREGWSELAARKWLCLNLVAHMFQNLAVVAYFVLGPVIADQSLGGPSAWGFIAASMAVGAITGGVVALRVEPSRPLLAGNLAFALTALPLLALAVPMPLVVVAVAAFVSGVGGMFLDALWRASMQQLIPGPVLSRVESYDWLISTVAAPIGLALVGPLAIRTGNTSTLVLAAALIIVPLGLTALVPGIRAVRRLSDGRIVGPGQETRPALEPQPVAD	hypothetical protein
LKACKAPI_01618	61	-2.98522	0.0232558	-59.9305	-0.998842	-0.0916364	-1.18929	-2.79261	FALSE	0	train	0	FALSE		smc__126801	84725	Umezawaea tangerina	Secondary Metabolism Collaboratory	MDPPELTWPGGRKVAVMITAAVELWSEGHWPSYAPMAAAWPLPGVPDSHSASWSEYGATTGVWRLLDLLDRRGVTATFGVNGLVAERFPDAVRAVADAGHEVAAHSYAQDVVPACLDADEERANLVRSVDVLHGVTGHRPTGWLSPRATASPRTADLLAEHGFTWSGDHNDRELPHVLRTAHGPLVAIMHSDFSDVRGAAAGPRTYRDVHLDLLEHLLDAPGTGILNLTVHAHVGGRPAQAAMFDRILASIRLAGDDVWVTTHQRVAEHVLATTRHHEGNTTSP	hypothetical protein
LKACKAPI_01643	29	-1.52331	0	-0.496215	-0.0171109	0.750128	0.0310686	-2.07438	FALSE	0	train	0	FALSE		smc__126801	84725	Umezawaea tangerina	Secondary Metabolism Collaboratory	MTTACARPRCTGTIDETGFCDYCGRAPETAPPARPSSTAAGAALSAASSRRSRTGDPLSLPVFDFPDPSSRILHDPQVPDRVRRCANPDCPNLVALPSLGSGFCLACGTAFSFLPSLEPDDVVGDQYRVVGCIARGGLGWIYLALDTRLDDNPVVLKGLIDVGDADLATAERQALTTIDHPNIVRIFNFVMHPDARTGTPRAYIVMEYVDGLVLSEVAEQSRHGLLPLGAPLRTEHVITCGLQLLSAFEYLHERGLLYCDLKPDNVIIRSGRHGERGNRVKLIDLGAVRRIGDRAGKVVGTRGFQVPEAEIAQRGLTVGSDLHTLGETLHQLYLATADRTGQHDLAGQRRVEVGIESFRRACARAKHVDPERRFASAADMAEQLRGVLREIASLRDGVARPDRSTLFTHTATLLDAGLGAVPPLRRWIDRPSGVPLTDADLDDGRPAPGAVAVGLPVPVVSPDDEAADFLTATAADDAHRLLDKLEKADPRTAEVSLARCRVALALADRDTAAESLARARDLVGNDTDWRLRWHEGLLALAAEESAVAKKAFDDVYAALPGEEAPKLALAFCAEHDRDLPRAEALYTAVWRRDRTVVSAAFGLARVRLARGDRAGAVALLEETPAESRHYDAARIATVRVLSGILDGGDRPSAEDLRAAEHGLAELYLDGGAPTGESRTRLEAVVQEAALGVRLVEGGDADEAELRGRLERSYRALARQADSRAYRSDLVDLANQFRPVTFR	Serine/threonine-protein kinase PknG
LKACKAPI_01665	12	-0.861792	0	3.25008	0.295461	0.780246	0.40743	-2.15929	FALSE	0	train	0	FALSE		smc__126801	84725	Umezawaea tangerina	Secondary Metabolism Collaboratory	MTDDDWPRHARSRFLAELWRLVVDEDDEVDGTPAWVESWSRGTPPGAVPEHPTAAALHRILARGVDPDDLTDVVRAMQHEVVGNVCLLLDDPALLGVAPDEDRAGIGWELTAVRSAPPDRRPMGDLHAAVDEHDPTGRAGEPRGRPVPARLPGQPPHARTAVAQARAGDRLGAIRTWRAATGTTAVEAKAALDALLDDAEARHRPRRP	hypothetical protein
LKACKAPI_01697	23	0.290028	0	-66.1865	-2.87767	-2.47999	-2.97017	-2.63801	FALSE	0	train	0	FALSE		smc__126801	84725	Umezawaea tangerina	Secondary Metabolism Collaboratory	MTTNPLLVTSTSDWRRWLSAHHDSDREVWLVIPHKTSTKTGPRYAEAIEHALCFGWIDSHARKHDDDSSLLRFTPRSPRGTWSAVNRERATRMESLGLMTTHGRALVDLAKSTGTWQVLPDDDTTVPTDLQEQLARNTTATTNFHAFPPSSKRLILQWVATAKKPETRRRRIDRTVELAALGIRANHPGVRLRDIAGGASAATCQ	hypothetical protein
LKACKAPI_01744	22	-1.57747	0.0111111	-10.3953	-0.472514	-0.180472	-0.404735	-3.37454	FALSE	0	train	0	FALSE		smc__126801	84725	Umezawaea tangerina	Secondary Metabolism Collaboratory	MGGTVEHDARCTGEQLEAEGEVAIARLLLADGDLEHSARHLSDALAHDPGLADTYEALSELAARVGGPRRALALFDLDTPYSGTVAGYAHLSAAAGEWDEAVRLLVLVAAQEPDRAWLDVAWLRGPGLAELVSPEVLVGSVLHLASVLPDPVHDDVREALSPLLELLRESVALHRDEARLLWSASTFARRLGAVDEAVEWARRSFEVEPSHEAAVMTGYALRAAGRMDEALRVWQDEAERTPEDLGLHIDISDLLVREGQLERALVWAERAAAADPEHPKAGPAADAVRYRIDGDVRHLLALAGSDLPYAAEELADVSWDSPVLGRAPGQTEATTNSLVQLLERAEPSPDLEVVLTVSAVEPPSAVLALHQAFPKATVVFETVPDPDPRLPKYEVAHAVWVYDDAVARPAVPPPPPEAAEAVRRIASFRWESLPALYDATVVLSAVDPLDLLGTLVHPPATPDTEFGAVMARHAPNLWLSAVQVAACLGVAHHAVDEPWETSRRREILLDLLHGVEDWVNVAAGIALVATAWVVPETWQDVKHHVVTRMVDAVRAGQERQVSILGPLCELVLVTPEADDDFTSLARDVLSTLDG	hypothetical protein
LKACKAPI_01781	27	-4.14113	0	-32.5197	-1.20443	-0.975413	-1.16902	-3.41964	FALSE	0	test	0	FALSE		smc__126801	84725	Umezawaea tangerina	Secondary Metabolism Collaboratory	MTDRDVVYREPTGFRPLALDLHLPVGEPVATIVYLHGGGWRRGSRRQPPPVLGEFYEGLADNGFAVAAADYRLSAEACFPAQLDDVRAAVEWVRGRLAGPVHLWGESAGGHLALLAALDGGSVDGVVAWYPVTDLLGLPADRAALGVDDQSGPDSREALLLGAPAHDVPDLAHAAAPLTFVRPDAPPILLQHGDADTTVPPAQSVRLADALRAVGAPVELDLVPGAKHVWRGAADVPAIVRRSVDFLRGAVTR	hypothetical protein
LKACKAPI_01789	42	-3.34986	0	-112.541	-2.67954	-2.07467	-2.7661	-3.47493	FALSE	0	train	0	FALSE		smc__126801	84725	Umezawaea tangerina	Secondary Metabolism Collaboratory	MPRRTGSYAAGRQRRDRIVEVAAARFAEDGYHRTSLARIAADADLTEGGLLHHFPSKKHLLLAVAEHRIATTAQWWAELDEDASVEAVFDRMAGTAERFLRQPGLIELFVLASAEAADPSSPAHAVFAERYRTAVDSLAAVFTRCVRRGELAAGTDCDALARECVAVSDGLQLQWVLSDGRVDLVAGVREHARRVLR	Fatty acid metabolism regulator protein
LKACKAPI_01805	9	-4.0842	0	-10.0358	-1.11509	-0.77797	-1.03504	-1.69046	FALSE	0	train	0	FALSE		smc__126801	84725	Umezawaea tangerina	Secondary Metabolism Collaboratory	MLDLLDTRFHDAFACPTCHGPLTAAADGLGCPVCQRDYTAAAGYVDFAPEIRMKQGLGPFYMQDPLHITRYEPATRDAFLDVMGENWGRDLTPELEDDYLRANLGPADGLVLDLACGSGRWTRTLMRHLGGTRVVGLDLSIAMIDVIRAELPDLCVVRGTALQLPFADGSLGAVNCSNALQLLPDPRSVLREAARCLRPGGLFTAFTFRRADRPAYRYFQRRHERTFNVRAFATTELVTWLTAAGLELVDLRTPAGMLLLTARRTA	hypothetical protein
LKACKAPI_01811	202	-4.33373	0.00290698	-869.349	-4.30371	-3.77127	-4.34281	-3.40813	FALSE	0	train	0	FALSE		smc__126801	84725	Umezawaea tangerina	Secondary Metabolism Collaboratory	MTTSKPVTVAVLGLGEAGGAIARDLVAAGAAVRAYDPAVSAPDGTTAAVDEADAVTGADLVLSVNSAQASVDALRAGVAAVGAGLWADLNTASPGTKVRLAEIAGERGVAFADVAIMAPVPGRGLRTPMSASGPGAVEVARILTALGASVEVLDGPAGLAAQRKLLRSVFFKGLAAAVVEALAAGRAAGCENWLRDNIVDELTRADASTVDRLVTGTHQHAVRRAHEMAAATEMLTDLGIDPTISTATHTLLTRLSVTPPGTPSTP	hypothetical protein
LKACKAPI_01860	43	-3.85256	0	-4.57588	-0.106416	1.62794	-0.52772	-2.18944	FALSE	0	train	0	FALSE		smc__126801	84725	Umezawaea tangerina	Secondary Metabolism Collaboratory	MTAEPNVLRGLRPPVVVVALLAVLVALGALSLLAFRPPAAAPADVAATEFSAARVEDDLREIAQRPHPLGTADHERVRDHVVGAARAAGAEVRVESGEVVRTEAGKPARVAVAENVVATVAGREPGLSGGKALLLVSHYDSVPTGPGAADDGAAVASMLEAIRVLKASGGVRNDVVFLFTDGEELGSIGARLFVRQHRVAEFGAVLNWEARGSSGPVVMFETSTANAGLVDAFAGASSRPIANSLAYEVYRRMPNYTDFTVFRDAGATGLNAAFIEGLHDYHSPNDGVDALDRDTVQHHGESMTGMVRALGEQDLRQLDGRTAVYFDLFGRVLVHYPVWVALVLAALSVLALVVLVVLGVRRGRARPGGLAVVAGTAFGAVVGTAALCFGLWWLLTLVRPGLVALPLSEPYDRGWFLAAFTVVAVAVLLLVARLVRRRRTAEVLAGGLLLMAVLLVAVAVVVPGATYLFQWPLLAGLPALRWAVRHDTGNAPLAAVAPAVTAVLFAPVVSTLTVALGVKYAGVAMAIAVLAGALVLPLFAALPRPGLLAATASVVALALFTTSVLVSGFDRREPRPDGLLYLRDAATGRSVWITGDAEPDEWTGRVLGEAPERLSVAKDFPVLKDPVLRAPAPALDLPAPTATALADTTADGVRTLRFRVDSPRRGWRVQVSMPRDVVRACVVAGQRVESAAASFPVNLVFEFYGASDGAELTCEADAGARIPVDVADFSIGLPAEVAALVGPRPEDTIQVPSGYRVVDAAVVHQVVRL	hypothetical protein
LKACKAPI_01873	6	-3.5725	0	-0.817983	-0.13633	0.427892	-0.34191	-1.91515	FALSE	0	train	0	FALSE		smc__126801	84725	Umezawaea tangerina	Secondary Metabolism Collaboratory	MPEPEVAPDLLEFARRWAAALRGSGGAELETMVVRLAKEIGEQTVRGVDDRFTALYRDCPTAVVLTDPAGVVTAVNPAFLRLAGQADEGGVLGRHVSGVGAAEGDRAGLREALDELSAGSPVLDDIEIGGADDTTRRVRMSVTRLPDGAPVFMFEDMHELRLLQETFEYQSLHDSVTGLPNAAHFRSKLEAMTGTGTAEQIALLHLDIDGFKVVSDGLGTEAAELVLRGVAGALRTVFTDHGAFLARLYGDVFAVALRGELTSTTVVDLAERAIAELAKPVHVDDGIGVGVSASVGIVLADLPGPAHTDLMRSAEVALHRAKELGKAQWVLFDPAADQAARERYRLASAIAGAMAGGEMSVAYQPHVVLPDARIVTSLNAALRWDHPELGRLRSDVFYPLAETTGLTVPLGRYLLAEALRTTADWRARFGSDAPMVCLTLPQRMAIDGDLVGIVRAELDRNGLDPRHLMLCTDSPSLLDERGDLIESIGHLAGLGVLFILNVTGLTDLELVPALGVPAPAVMLVGAIVDVLDVDEPPEWARRNVRQLVERAEELGIKVGAYGVHSQEHAELLFALGVVVGSGPYVPEHVTREEAEVWIGRAYPMG	hypothetical protein
LKACKAPI_01958	35	-3.79218	0	-1.48216	-0.0423475	0.866387	-0.203501	-3.1279	FALSE	0	train	0	FALSE		smc__126801	84725	Umezawaea tangerina	Secondary Metabolism Collaboratory	MGADVAARLVTVLSPSSGSEDRATGLAPRIALFVVAVVFAAFVVNAFQYVVEEGATPARLIPAGVCLALMMVLQLGFFSRPGAAVRGRLGYAALTVQALLTFVPMAFYGEAWTGMPGFLAGDALLVLRLTPGWVAFAAITAVTGVVQARLTGIPLEIAYIVNLTVVVGLVVYGLSRLRQLVHELQEARREVAGLAVARERLRFARDLHDLLGFSLSAITLKSELTHRLVPRQPKRAEQELGEILEISRQALSDVREVASSYRELSLDDELSSARSVLAAAEVVVDVRADDTELPPRVRTVLATVLREGVTNLLRHSKAEHCAITVSRAGGSVDIEVVNDGVRAAVPTDHGNGIGNLTQRVRALGGTLTADADDDHYRLRASIPLDTADDDPPADHEQARRGPEMAPRRSFLITTAVFTGYALNTSVFVFAAHLTLPSRLVVWACVTGSLALMLGFFSRPTAPVRSPLGVLALLLQVVLTYLPIVLFQNPFLGLTGFLAGAALLVLPARFGIPVFLAAVVSAGGAHWVFGGNTINVGYGFLVTINHGLVVFGLSRLRSMVQDLHDARTDLANLAVTKERLRFARDLHDLLGYSLSAITLKSELTHRVVCRDPERAQQELSGILAISRQALSDVRAVASSYREMSLDEETTSARSLLAAANVNVVLHLDPCDLPPPIRTTLATVLREGVTNLLRHSNAENCEITLAVTEDRLTMEITNDGLLTTDPDDGTGSGIHNLTARVKDIGGTLQAGTPDGTTYRLRAEIPLAQV	hypothetical protein
LKACKAPI_01987	66	-4.03992	0	55.1723	0.835943	2.48717	0.746612	-3.39967	FALSE	0	train	0	FALSE		smc__126801	84725	Umezawaea tangerina	Secondary Metabolism Collaboratory	MSELINLVATVLRVPVDAVDDDTGTATTAAWSSLRHVEIVVGVEKTFGVRLTPREARSCRSVRALRDVLSGKGVTP	hypothetical protein
LKACKAPI_01994	163	-4.43536	0.0078125	-626.465	-3.91541	-2.71212	-4.18874	-3.69497	FALSE	0	train	0	FALSE		smc__126801	84725	Umezawaea tangerina	Secondary Metabolism Collaboratory	MTATEVRPVAGTTSTAQSRMLAGFRIVMSFLFVLHGCMGLFGAFGGVDGQGGMVSFPTWPDFWGSAIPFGTGILVLLGLFTRPAAVLASGAMAYAYFTVHVPMGGLWPLANGGELAAMFSWIFLLIAVFGPGSLALDAVLKRPKRS	hypothetical protein
LKACKAPI_02016	88	-4.23127	0	-108.867	-1.25134	0.479323	-1.45972	-2.48335	FALSE	0	train	0	FALSE		smc__126801	84725	Umezawaea tangerina	Secondary Metabolism Collaboratory	MATFRRAMAQLPAPLTVLTCYGPDGELIGLTVNAVCSVSMSPPLVLVCLNRTNFSHDMVVDSERICLHVLEPGQQELAVRFASPVDRFSGQNVRHGAVPELTDVRVRITCTPDGVRDGGDHTILLGRVVEVVSPENGDGGGLVWHHRGPAQAIRRVS	Flavin reductase (NADH)
LKACKAPI_02045	61	-4.25164	0	-124.25	-2.10593	-1.8339	-2.09596	-2.03815	FALSE	0	train	0	FALSE		smc__126801	84725	Umezawaea tangerina	Secondary Metabolism Collaboratory	MTAPTRRTAPKRRPSRGRKWIIALLVLVALLVGADFALAAAGEYQVAQKMRAKLGLAEDPSVRINGFPFITQALGGDYKDIEISATGVPVRDQLRDLEIQANLLHTRIELSNLLAGNTKGAKIDRVQGRVKIKANDLNRLVNQVTPFTDMAIEPDTRAEVTEEQAAAAPRTSAAVKLSGNTTLAGRKISLTAYGTVTLIGGQVELAANELKIDDLSLEQFIPQLKQALSIKIDPGVLPFTVTPTAVQVESGAFTVEGTVDNIPLDEGNG	hypothetical protein
LKACKAPI_02059	62	-4.08092	0.097561	-119.34	-1.92484	-1.63252	-1.86988	-0.843085	FALSE	0	train	0	FALSE		smc__126801	84725	Umezawaea tangerina	Secondary Metabolism Collaboratory	MGDGGRSARALAVAGALLLGGCGSQVAGTARPLRITEVERGQVQEYFTELNDAGGKGNSEQRKLLQDTQHPDFRKQACELREGTLRMEPTMSTLRMDPDWEPPGERVHPRGVVYVVAATVTLLEDRAAVGVQIGSLHVVVIDGKAYGFAPCVGG	hypothetical protein
LKACKAPI_02119	196	-2.49916	0	-610.567	-3.13111	-2.69254	-3.17327	-3.01561	FALSE	0	eval	0	FALSE		smc__126801	84725	Umezawaea tangerina	Secondary Metabolism Collaboratory	MAKIETAERPAPGRPTEDRVFVLPNAVVVLDGVTSRRPPDRNGGWYAQVLGTELTGLLTSDGDLADLLATAITRVTTRYDLVPGDAPSSTIAIARWTDEEIDTLVLADSPIVAFGPTTTVIADTRLAELRGVASPITDWKNREGGYWVAEADPEAAHRAVRTTLPRAGIGTVIMATDGVSCGVDDYRIFPDWETVLEIITTRGPEAVLDDVRTAELSDPERTRWPRYKTHDDQALAIIHLDN	hypothetical protein
LKACKAPI_02152	61	-4.31067	0	-288.111	-4.80185	-4.66887	-4.85257	-2.76344	FALSE	0	test	0	FALSE		smc__126801	84725	Umezawaea tangerina	Secondary Metabolism Collaboratory	MARRIEHLTTSTWPVQDVYRALVDETYLRDRLAVLGGNDAQLVSFTQADSRTSYQLKQGVSAEHLPSVAKGLLGGDLVIHRVETWTEAGTTGTVEVTLNGVPGRLDGTTVLSGHQGGSRMVLTGQVKVGIPLMGGKLEALIAEQVAKLLDKENEFTTEWLANRG	putative protein
LKACKAPI_02157	186	-4.20279	0	-852.266	-4.63188	-4.50179	-4.64269	-1.78647	FALSE	0	train	0	FALSE		smc__126801	84725	Umezawaea tangerina	Secondary Metabolism Collaboratory	MQKTIHTARGVRLAVHEAGPADGPAVVLVHGWAQSGAAWAAVDGFRTFAVDLRGHGDSEEPADGYGDPTAWADDLAAVLAHVGRPAVLVGWSYGGLVVTDYLRVHGTSRVRGLVLVGAITGIGRGRAGGRIGPVMRAAVPAALADDAALAVFCAAMAPSLPAETIERLTGAALRVSPAVRAALFDRDVDNTDVLAAVDVPAVVLHGLDDGVVAPSAAEHNAAAIPGARLVLLPDTAHLPFLERPAEFAAALSTVARLAEVAG	AB hydrolase superfamily protein YdjP
LKACKAPI_02198	23	-4.09457	0	-66.4948	-2.89108	-2.53883	-2.98834	-1.28393	FALSE	0	eval	0	FALSE		smc__126801	84725	Umezawaea tangerina	Secondary Metabolism Collaboratory	MTNPNDPYAQQAGYPQGQPQQGGYPQTPQGGYPQGQGGFPPPPPLSHGETGAPVKPKAVETAYLLWLVAAGVSILSSILGFFTAKALAREVAADILGTSNLGPEFEAALDQSATPSYGGIIFSLVLSAVWVVVVMQMRKGQNWARILLTVLGGLGLLFGLIGVWVYFGLGFLGLLQGLLALVSYAAIIGGIVFMFKPESNHYFKAS	hypothetical protein
LKACKAPI_02231	12	-3.46475	0	11.3204	0.943371	1.47106	0.941318	-0.17461	FALSE	0	train	0	FALSE		smc__126801	84725	Umezawaea tangerina	Secondary Metabolism Collaboratory	MSQQEQSPSDYKLLLGEELTTRRKDADKTRVEAAEALGCSEAKIGTIERGRSAISLLELRGLLALYDVPAPQRAEIEALALNARKRRPPTPWGSTVPPRLKQYFHVEETAREIRHHHTFLLHGLVQTEDYARAVIGHNRALRPAEVERLVEARMARQAWLKNGRPTRLTEVVPEAVLRSRLGGGDVMRGQLAHLTDLVSREVIDLRVVPIGAGMYSCGGYCFTILTRAAEQRSAVVYLENLTDGVFVDDETRVEQYETAFAEMLDLALSPEVTLELLTKVAAEL	hypothetical protein
LKACKAPI_02324	67	-3.39484	0	-113.247	-1.71586	-0.212911	-1.96073	-2.18816	FALSE	0	train	0	FALSE		smc__126801	84725	Umezawaea tangerina	Secondary Metabolism Collaboratory	MAALVPDGVDPVVLAVRGDVVVIRVGEVVVKAHEPGADPAVLGARMRLAGDPRLSGLLLPPLDVSPVLVHGRVVTTWPLGRPVPERDPETAPLEEAARLLAALHEFKPADFAGVQPPSGAPHRFARTVADLRASGLGGDARKVLRAFATLPPVDAPAHLAVCHGDWHLGQMVEAGGWRLIDVDDLGVGDPAWDLARPAALHAAGVLDAETWGRFLDAYTAAGGAAVSAVDPWAALDVPARALVVQMAARALLASQRDGKPLDEAQEALVESCDRIVSAHPHMARG	hypothetical protein
LKACKAPI_02376	61	-3.28733	0	-113.918	-1.8675	-1.64703	-1.84882	-0.197486	FALSE	0	eval	0	FALSE		smc__126801	84725	Umezawaea tangerina	Secondary Metabolism Collaboratory	MTSEAFARFRADLSAAVTRGRRAAAAAGARNAEARDRSRELAERLRARQAAPGQQPTSPDVRRVANGFREERGLPVERLPDGAPQEAPAETEKPVDAKANSETPTTLGSRPVAGPRGQLPRAGDDDEDFSQGQILY	hypothetical protein
LKACKAPI_02383	10	-3.479	0	-7.46777	-0.746777	-0.617626	-0.674142	-2.41172	FALSE	0	train	0	FALSE		smc__126801	84725	Umezawaea tangerina	Secondary Metabolism Collaboratory	MAGYQANAGEMMSSATTIQGVASDVEEYKAKVSASAVSAADFGRAHTAGGSRYLAGLPKIAEAVGAHSAALKGLSDKLRNSANGYDWSDTANAQNLANTGGK	hypothetical protein
LKACKAPI_02451	63	-4.1255	0	-192.248	-3.05156	-2.68625	-3.0719	-0.501061	FALSE	0	train	0	FALSE		smc__126801	84725	Umezawaea tangerina	Secondary Metabolism Collaboratory	MSVPYGAPQQQPGAPGPAQPAMGLNLGFLLPLVAAGLALISFLLAFADDVAFSGVIEFIYAAGVLAGLSVLPKAPRLLWAAAPLSVVPTLAILQGMIKTSASIQGMQIVLFIVSLLQSAAIVASLLVEVGILKLEPKPANPYGQPGGWNPPTGGFPPQGQHPQQAQQYGQQPQQAQQPQQPPTGGFGTPVQPQQPGAQGPGPTTYLSQPGQFGGQQAPNTPPGGFGGPPQQS	hypothetical protein
LKACKAPI_02556	61	-3.26227	0.00775194	-128.751	-2.11068	-1.95498	-2.08854	-2.99153	FALSE	0	train	0	FALSE		smc__126801	84725	Umezawaea tangerina	Secondary Metabolism Collaboratory	MAPAPKEPLIVQNGAVENERTARLIGERYRLHHVLGRGSMGIVWAAHDEVLRRDVAVKEVLRPPGTTDAEAEVLRERTMREARSVARLSHPNLVTLYDVVQLDGDPYVVMELVPSSSLADLIRQRGPLTLEQGAAVADAVAAALESAHRAGIVHRDVKPGNVLISDDGRIKLTDFGIARNVADATMTSRGIMLGTPSYIAPEVASGAPLTTAADLWGLGATLWAAMSGTPPYDGTNVLRTINAVVHHEVPPPVDAEELAPVIAGLMVKRPDARMSLTEVRRLVRPLLAEPGLELFPSNEVTRDLRITVRAPVVKPKPVIPSDTPLASDPGPLPFQVSRQPTRVVEPRREPAVTALLVLVTVLVFATATAGGFVLTRYVAGASLLPPAQQSTPNVPGIGESQELVPRTASAAAANGDQGARFTISVAPDWTTYVEQRQNDELPPSTVTHLIAPNGLYEVAVQRFGGYYPKYRIGNYLRLVRSHWPEEHYFSELSQGLPEVPGNDYDVEAVQFSYRTVESAIPLTETYPKPGADLRRSRFSRIVPHGDDLWVVEVVFPTDQEETGRVRLFDTIASTFSVVG	hypothetical protein
LKACKAPI_02577	56	-2.64588	0	-94.3958	-1.68564	-1.58986	-1.67014	-1.71975	FALSE	0	train	0	FALSE		smc__126801	84725	Umezawaea tangerina	Secondary Metabolism Collaboratory	MARVPRSVLSTAVAAVLVLVGCLVAAYLLRPAAPGSAGGPSTGDDALRCGSEACRAVVRADVGADSVELVVGGGVGRIRIGGPGGPNVVESTVVDSGAQVDGQSLECVSSKVSVCLVRGKSGDEVLGEVLVGRDGTWTRVQTRYLATGGYLGLHDVDGDAVADVVAVQLDCDQDVCGKVHAQVFSFTGGKEPLGCTAPVGTAEQLPGWPAVAPATADLSPCGA	hypothetical protein
LKACKAPI_02580	26	3.15867	0.0666667	4.36026	0.174411	0.809469	0.0518945	-2.93595	FALSE	0	eval	0	FALSE		smc__126801	84725	Umezawaea tangerina	Secondary Metabolism Collaboratory	MVVDPVSGALSAVFGTAFDGLVQRGVGGLAHRVDDRRKVRALADPDRLVRRVAAELADLRRAEYPGLSEQDWRRVVDAVRASLHRVRWHELARDPVDLVNAERLAAHVRAVDPDGPLDLSSAQRAAYDHLLAGSCAGLADLARSVDRVVRDLQVGISDGVVELRDREAVAAEEFERRYAEYTARTTSGFELFGVARGRAPGTHSFDHFYVSLAVSRRSPDSAVEPPLTGAGVSAATAFDDTRRVLLRGTAGAGKTTFLRWLALTAARGLLAGDQGAVVPFYLPLRQFADGPLPTPERLVAVSADVLAEEKPDRWVVSRFREGRVLLLVDGIDELGSERRGEAKSWLERLVTAYPGARYVVTTRPSAVAEDWLGDVDFATFDLLPLSERGVRDFVTRWHDAARFANEGDEHSIAWQDTCERTLLGTLAARPDLSRLASSPLLCGLLCALHQDGGMHLPRDRKSLYEAALDLLLVRWDEQRGVSLDEWRFSKEEQLVVLQRFAYSLVRNRKQLVPKPVAVTWIGGAMRGLRPHDAEPAWVLQRFLERTGLLRESVPGDVRFVHRTFRDYLAAKEVVDSGDLDVLVEHAHRDDWHDVVVMAVAHARPAERAQVLTGLLDGNDAARRDPHVAEHLHLLAAAGLEQADVVGPGDKRGDVRDAVRRAVARLIPPGTMIAAESLATAGAFVRDLLPDSPDGLTDVQSACVVRAIAMIGGEGALEKIRPFAAVDESVVLEELLRAWRLSTDPEHYAKTVLAEVDFGRRRVDVRGWHRIRHLHHLRHLEVLRCLGSVTPLDPIAAMPVLRRLELMQNDVLRDLGPLTAARSLEVLHLTQCPQVRDLSPLARSTVRELSLHFTQADLRSLAGAPLRALRVRHPVLERGLDAIPADLPLEVLAVDNRPPDRLLLGVERWPSLTEVECYGVPHPAELAALAELPGLRRLVVNQPEAGVGLAGLLPDRVEVHGVG	hypothetical protein
LKACKAPI_02583	7	-2.96675	0	-1.37947	-0.197067	-0.0697808	-0.212745	-1.74178	FALSE	0	test	0	FALSE		smc__126801	84725	Umezawaea tangerina	Secondary Metabolism Collaboratory	MGFGTLGVVKRWELVTARPRPGGSRLAVAAVLTAVVAGVLVVGRVLAADPIGYGVPVWPFADSADVAEDRVMRSVVTAARADAASLGNLTGVPTAVAAGDVEVLDTEVQPSGMAVWMLLRLHVPSVGTRCREVVVLGATPVEVNSRTVACVRHPA	hypothetical protein
LKACKAPI_02718	9	1.064	0	9.76228	1.0847	1.24496	1.1384	-1.1275	FALSE	0	eval	0	FALSE		smc__126801	84725	Umezawaea tangerina	Secondary Metabolism Collaboratory	MAELTVVESLLGVPPGYPRWRVADMANRAGILPTWLSSVVARGEPVTDRAAGYLDRVRRRVDALHATGEALAAAHGVEVIKGARIARRMPAGLLRNSGDTDVVAPDQESLWACVLDLRERFDAVPQGVNVLETGGELHVVVAVKWPAEEPELDKPMGADIATCAFCGNMSDVPVRAGLPADDDVRSLFAVAEERFQRKFRRKDMLDLVVLAEALAAREDLPDLVADTARALNLAPELLALHRRTTRWVDLPDVWDDVASALVPVAAQEKRRRKEPTGIPRLRFGFPLDDVASDSLELHGFEGTHLMTTPIGTCLLVDDPDIPEDLHRAAVDRVRLVRAG	hypothetical protein
LKACKAPI_02743	57	-3.84558	0	-102.905	-1.80536	-1.57677	-1.77434	-3.73271	FALSE	0	train	0	FALSE		smc__126801	84725	Umezawaea tangerina	Secondary Metabolism Collaboratory	MIRSLFQVVALRDRTPVLGTVPGHLTRVGHAVIIVYAVVVAIVASADYVRQYEPDGLWVVYFAVIVVTYGLMIRSPLDAWRLGTAGLFVDLVLHGSPAPLMSGWQWCFYVPVVLAVAVHHSRSVVFTTGVLTLAVLGYAAALREAGFYWESAIVLVLVLLVAYTFGARGRAEQVIELERAEKGALEERARIAREMHDVVAHHMSMVVVRCETAPYRIAGLPDAGVREFAELGDAARGAITDMQRLLGVLRGADQEADKAPQPGLGQIPELAERAGATVDVPELDVPGAVGLTAYRIVQEALTNAARHAPGGAVSVVLRSADGDLEVVVRNTPGGASLGGGGGHGLAGMRERVAVHGGELAAGATGDGGFEVAARIPLGDK	hypothetical protein
LKACKAPI_02774	21	-3.3796	0	-63.9592	-3.04568	-2.6833	-3.09006	-2.66175	FALSE	0	train	0	FALSE		smc__126801	84725	Umezawaea tangerina	Secondary Metabolism Collaboratory	MQRRALAGAVVLVLLAALVVTDVRTTGKAFVDVSSAKSAITRLLGGDSARAAQIEVRTTPASAGTADSFRVGGTAGHVQLSGTSQVAIVSGFNWWLKYVAGGHLSTNGDRLDLPQTLPAPEKPISKRTTLSDRYAYNFTVYGYTMPYWTWTEWEREIDYLAASGVNRALVLVGQEAVWYDTFQSFGMSESQVRDWIAQPSFQPWQWYGSTTGYDPSGGVHAGPVSADLIKRRAELGRRVADRMRELGITPVFPAFEGHVPDQVFADANPGANVIPQGGYSGHPRPFWLAPTDPLYAKVAAKFYEVQSKRFGDTTHYSNDLMHEGGELGGVDLGEAGKAVQDALTRAHPDSTWVLQAWQGNPEKDLIDAIDRKRVLVLDLDADDGPSWEKTDAFWGAPWAWGTIQNFGGRLGVFGNLTEPGQTLPEIRAKSTGERGNLVGTAMVLEGTHLNPVVQDLFGEMVWRDKAVDLDSWILDYAKRRYGAGDDPHVAEAWEVLLNTAYSFRATGHQSGEGPYESPFAALPALKVTSASYFGPPEPRYSAQDFEPVLGELLQADAAVREEETYKYDLVDVTRQILANRGRSTLQEIARAYAAKDVAALDTLTDRFLGYMKSTDELLGTQRDWLLGTWLESAKAWGKTPEEKAALERDARGIISIWSEKACDTLRDYANREWQGMVSSYYQPRWERFFAELAGTVESGVPPTIDWCANGVQWTSQTTEFPTEPTGDTYEVAKRIAQELGLEN	hypothetical protein
LKACKAPI_02814	25	-4.12875	0	-61.3394	-2.45357	-1.8272	-2.5127	-4.3359	FALSE	0	train	0	FALSE		smc__126801	84725	Umezawaea tangerina	Secondary Metabolism Collaboratory	MPLRSKLTALLAIPALLWAGAAAADARGLSATIRYTEYGIPHIVATNYRDLGFGQGYAAANDNMCSLAQTMLTTSGTRSRYLGADAATGSGLTRARTNLASDLYFQGVNDTGVVERLVARKDRLGPTTEVREAVAGYAAGVSEYLRENRITDPACAGKAWLRPMTELDVYRHVYALGMVFGQAAAADGIVAAQPVPEQSIGSNAIALGSASTVTGRGLSLANPHLPWNTPDLRLWQSHLTIPGRMDVAGGGIVGVPFLWLGHNATIAWSGTAADTTRTYSVFALTLVPGERTKYLVDGKPEDMVRRDVTVTVQDGTTVTRPQWWSRYGPIVPAVDGRDLPWTDTTAYALADANAENLRMTNSLERLSRTGDTASAFRALEETQGLPWMNIFITDAKGTARYSQLHNIPNVTDERAERCNTELGRKTWAEDGIAVLDGSRTDCAWGRDADAVQAGAFGPAELPSLQRADFLENSNDSYWLTNPKQPVTGFSRILGKTGTERTARTRGALTELAKGGKYSRQSLQDLMFSNKDYVADLVLDDTVALCRTMSADLADACDALSTWDRKHDVDSRGALLFDRFWAKARGKATWKVPFSAADPVGTPNTLDTGVPAVGQALVAAVAELRTAGIPMNAPLGDNQYVVRNGERIPIDGGTAGLGVFNSIRGGWDPAKGYTEMQHGATYLHVVSFDGDGCPDAVTLLAYSQSSDSTSPHFSDQTKLYSKKQWVTERFCERDILASPELRVVQVRQHL	Aculeacin-A acylase
LKACKAPI_02848	70	-4.15337	0.03125	-200.147	-2.90069	-2.47186	-2.95106	-3.93816	FALSE	0	train	0	FALSE		smc__126801	84725	Umezawaea tangerina	Secondary Metabolism Collaboratory	MPGVQEVRDVHGRRYRVGETDRELVGRSRAWSLWLAWAAMLAAGVQQYGFGVVVPVLTATHPLADVVWALALWTACQAATAFPAAWLRDRGRLSTATSVVVGGVLCGIGMATLAHATTLPALYLGYSLVGGIGAGLVYAACVGTVVRWFPDRVASRVGVVGGAFAYGCVPFVLLAGLLLTPATRTPFLDTAAAVVLAVVVGAGVTLEDPPRNWWPAHVDPRAWALDKARRRNQSAVRQYLPAEAVRSGAVVPMFLAVALAAAVSLFDLAFLVAFADDGPLLAAAVLSALAACTGLGRVLAGRVSEHLGRRRTWYLSLLTGSAAQFVLLWGGTHDRFTALLLGACLAGLGTGCCYPLLVSLVREYFGEESGPQNFGILYSAKALGGLLGIGGAAAVVAAHGYPVAFVAAGLVGLTGALLTRALVQPGRTRLLPTP	hypothetical protein
LKACKAPI_02858	34	-0.31981	0	-101.08	-2.97295	-2.8041	-2.9905	0.82364	FALSE	0	train	0	FALSE		smc__126801	84725	Umezawaea tangerina	Secondary Metabolism Collaboratory	MSTTFGDLLRTHRVRSALTQEELAAGSGVSVRAISDMERGRAKGPQRRTVEALAVVLGLDGPELRALLDTAKAGRMRHQVAAAPWALPPDVPDLTGRDEELRLLAAAATAGRQTEVVVVHGPPGAGKTTVAVHLAYQLAERFPDGCLFVNLRGMDARPVSPGEVMHKVLRTLGVTDERIPSREDERAELYRAELRSRSTALVLDNAADEAQVRPLLATGSGSLVLITSRQTLGGLEAGTRLALDVLSGNESVRLLGAIAGAHRVAAERAAAERVAELCGHLPLALRIAGNRLASRPRWTLGHLAEQLGDESRRLTALTAGDLRVRAAFLMSYQQLGPVAALVFRRMSLVPGGDVGPDLVAMAAGVDPLVAEETLEDLVDASLVEASGTAGRYVFHDLVRVFARERLAADESAAVVDEARWRTIDWLLREARTSARAFGPDASPEDHERAATWLRRETGHWIGALRLAHAAERHRTVLDVATAMHWYSDQRGDGALWHEVFRYGVDAARVLGSRRDEAVQLNFLCWTLSVLLDEQEAALVVHHEALAAAVDCGDVKEQAWAVYYRSAIERRQGRLEESRTFAERAVEWFEAAGDPLATQFALSNLGIVLHQFGRYAESAEVHRRCVAFHRARVALRPDGHDRESVALNLLRLAADLTALRDWDAAREACEEALGLARATGARHTEADTLVQLGAALHGQGDAAGAADRLREAVAMTDELRTTALVEMLILLGTVLDDLGETDESRAYRLRALDICDRSQTIATRALGAELRRAMETPSSVRSDGHA	hypothetical protein
LKACKAPI_02859	29	-4.29731	0	-21.8332	-0.75287	1.38481	-1.29527	-1.84997	FALSE	0	train	0	FALSE		smc__126801	84725	Umezawaea tangerina	Secondary Metabolism Collaboratory	MPGFRAPWRLRLSGLTVAAMAIAVATALPAAAEGKIVDAGGPDAVPDSYIVVYKQDAVTTQTDSLAAKANAKVEHRYTAALKGFAGTMTEVGAKKLAAEPSVDYVAQNHVVTKQGDQPNPPSWGLDRIDQRRLPLDSNYHYESTAANVNAYVIDTGIRTTHVDFGGRATFDFNAVDTDNSDCNGHGTHVAGTIGGTQYGVAKSVRLHAVKVLDCGGNGTIAGVAAGVDWVTANKVKPAVANMSLGGGANAVLDTAVRNSIASGVTYAIASGNFTDNACNYSPARVAEAITVNASTIVDTKADFSNFGSCTDLFAPGQDITSAWGTGDTATNTISGTSMATPHVAGAAALYLADNPNATPKQVRDRLVGVAAYNRIADPGANTENLLLFSGIVVAPVPAQDLLLNGETLQANQTRTSANGGYVLVMQGDGNLVLYTSNGVAQWATNSTTTGAVAASLRNGNLVLTNAAGTVVWSSGTQETTADRLVVQNDGNLVLYGPNGKVFWHRFQ	hypothetical protein
LKACKAPI_02866	26	-4.26667	0	-66.7758	-2.5683	-2.35253	-2.62284	-2.24889	FALSE	0	test	0	FALSE		smc__126801	84725	Umezawaea tangerina	Secondary Metabolism Collaboratory	MMRTRAAFFGAATVLGLVLLSACGQVATPGNATAANSDPQGIAQSRTVSLTAAAVGGLGQVLTDANGKTLYRFDKDIASPSVSKCYEDCAVKWPPALAPTGELEVQGVDKALVSTVDRTDGGKQLTVAGWPLYTFAQDAGPGDAKGQGVGGTWFASTPEGRKAGGPVLATAVVPGLGTVLTNGAGNTVYRFDKDVASPSTSNCDADCVKKFPPVLTTTDDISVQGVDKGALGVLVRPDGTKQVTAKGWPLYTSVEDKIPGDAKSQGFKDAWFVSAPDGQKASENKELVLTTASVGNLGTVLTDKGGMTLYRFDKDTPKPSTSNCNGDCAVKWPPALVTSDSFEVQGVDKALVGTITRADGGKQLTVAGWPLYTFSEDKVCGEAKGQGVGGTWFVSTPEGKKAGV	hypothetical protein
LKACKAPI_02883	1717	-3.90508	0.00490451	-9157.14	-5.42806	-4.98477	-5.53119	-3.91398	FALSE	0	train	0	FALSE		smc__126801	84725	Umezawaea tangerina	Secondary Metabolism Collaboratory	MSLKRKTFSLLAAVATVATGLTATATVAEAVPTTIPLTFTNNSGRSDQIYIYNLGTLLSTGQQGWADANGGFHAWPAGGNPPTPAPDASIAGPANGQSKTIQMPKFSGRVYFSYGQKLVFKVTTGGLVQPAVQNPSDPNVNILFNWSEYTLNDAGLWLNSTQVDFFSAPYNVGVRPASGATKTTGKLKSGGYNGVINGLRAQSGWGNLVRTRSDGSVVRVLAPGHGIEAGALSSTVMNDYVNRVWSKYASSTLTVTPFADQPNTKYFGRVSGNSMNFTNSAGQQVTSFQKPDSDSIFGCYKLLDAPNDLVRGPISRTLCAGYNRSTLLTNPNQPDANDSGFYKDGVTNHYSRVIHSQMADGKAYGFAFDDVGAHESLVHDGNPQQAYITLDPFS	Glucan endo-1,3-beta-glucosidase
LKACKAPI_02895	18	-4.28886	0.0625	-18.5121	-1.02845	-0.531337	-1.23016	-4.19486	FALSE	0	train	0	FALSE		smc__126801	84725	Umezawaea tangerina	Secondary Metabolism Collaboratory	MGKTVVVVGATGKQGGAAAAHLLRGGWHVRAVTRNAQSPAAAALTAAGAEVVVADMDDPASLGRAFAGAHGVFSVQPAPHDPGAPMGYSTEVEVRWGRNVADAAAAAGVAHLVYASLVEAEQRTGVPSFDSKWEVERHIRSLGLPTTVLRPVTFMDGLVLSKDVLDGSFTHVLDPDTRYQLIGVDDIGAFASLVFAAPEEYVGRSLTIAGDERTPREVATVLGRALGHPVAYHQIPMDLIRRHDPGLASVFDAPPATKADVAALRVAHPGLMTFEAWLSRHGRAKLAGL	hypothetical protein
LKACKAPI_02911	91	-4.35342	0	-275.11	-3.05678	-1.86876	-3.43258	-3.07865	FALSE	0	train	0	FALSE		smc__126801	84725	Umezawaea tangerina	Secondary Metabolism Collaboratory	MIRVLKDFSTGVGLLAKGFGLVFRSPKLLLIGAIPAVLSSALLIGSFVLLALNIDAIATWATPFADDWSESVRTVTRFAAGISFIGAYLAIGLLAFTAVTIVIGGPFYEHIAETIEDEELGGVPDAEQVPWWRSALNGVRDAVLLIGLAVLFAIPLFAAGFIPVVGQTVVPVVAVFVNGWLLGIELTGIPFTRRGKSLKERRAVLRSKRALALGFAVPSYLLCLIPLAAIVVMPAAMAGGTVLAHRLLTGRDQVPAHRPYPNGTQAS	Sulfate transporter CysZ
LKACKAPI_02918	63	-2.19915	0	-134.374	-2.13292	-1.45703	-2.31602	-2.62085	FALSE	0	train	0	FALSE		smc__126801	84725	Umezawaea tangerina	Secondary Metabolism Collaboratory	MSDPIQLTPPEQEELLQEAGGILLSAAPEGWRALELSFRSTVGIDTATFLSTGPDGGQTKVAPPAAAMRVLKKLRAGMYEEDRGSWYTARITIEPPGRYEVEYDYDGEPTFTPPLTASAYALDQDYFPRSDEHIPDWLRAKLAEASGDDSD	hypothetical protein
LKACKAPI_02952	69	-2.99072	0	-154.514	-2.23934	-2.03391	-2.29024	-1.20637	FALSE	0	train	0	FALSE		smc__126801	84725	Umezawaea tangerina	Secondary Metabolism Collaboratory	MSDRIALVLGGTGMLAGCAGALVADGWKVVLPSRRPRFGLAARAALGPRGQLPTTTPPAERPREVAADWARPDELANRVRAVLDAPAGLLVAWVHSTYREPVLRAVAPLLAPTAPVVEVHDSGAVHPVHGMREPVIDGHPTQQVVLGHVRHGSSTRWLSHEEVSEGVLAAVRRALDGRPPSVHQVGEVDRWG	hypothetical protein
LKACKAPI_03008	59	-4.07786	0	-136.836	-2.40063	-2.0748	-2.41012	-2.47742	FALSE	0	train	0	FALSE		smc__126801	84725	Umezawaea tangerina	Secondary Metabolism Collaboratory	MIRRNRIAIAVAGGMATVLALVMWSTNAVGVQGTNVAQTGSAVEAAAAPGDYGYDAPSSSAPTDAPAAGAQNSAAQQPPAAAPAVSNVRLVAKTVDKMGDVVQDGDGRTLYRFDKDTPKPPASNCVDKCAETWPPLTVAPGSTPQLEGVDPALVGTIKRADGTEQVTLAGWALYTYSKDPAPGKWAGQGVGGTWFVIQPNGKRNVECLPAGVTAPAA	hypothetical protein
LKACKAPI_03029	240	-4.31788	0.00806452	-1176.24	-4.92151	-4.39157	-4.99291	-2.15421	FALSE	0	train	0	FALSE		smc__126801	84725	Umezawaea tangerina	Secondary Metabolism Collaboratory	MSNTLVGRAAVAIAVAVAATGVVACGGGASGADGGRTKLSIGVFSDFGYDSLIKEYQSAHPDIEIEQRKVKMEQHHAQLATQLAGGRGAADVVAIEEGNVAQFRQSKDKFVNLADYGAKDLKDQWTPWKWNQGTTDDGNFVLGLGTDMGSLALCYRRDLFEAAGLPVDRVEVGKLWPTWEDYVATAQAFTEKTPDVKFVDTALNVYKAILDQTEEGYFAKADDSYIGGTNQKVADGFRLAAVLGEKRQTSALPPFSQEWNAGLKRAAFATTTCPAWALALIKAGAGDDAAGKWDVADAPGGGGNWGGSFLAVPKQGAHPKEAYELAKWLTAPEQQKRIFKETGNLPSEPVAYKDPEVTATVNGYFNSAPVGEIFAASAESLQPAYRGTKDSKVTPVFSNALSRVEQGKQATSDAFAQALQEAQDAAK	hypothetical protein
LKACKAPI_03066	58	-4.218	0	-90.2681	-1.55635	-1.36	-1.55077	-3.46312	FALSE	0	eval	0	FALSE		smc__126801	84725	Umezawaea tangerina	Secondary Metabolism Collaboratory	MDSLRKLTGRSAIPPEVLIAAVVAAGGALLFLLVGVLRWQLDGDSGWLRFPLVVAALELVVAAGLITGFRPSRITAVILFLLLALLHLLTTLNTGPVWARVIAGVLSAAHVYGVVLLNTNPALVYLKRKGTR	hypothetical protein
LKACKAPI_03149	28	-3.70957	0	-14.1526	-0.505449	0.501886	-0.724672	-1.92857	FALSE	0	train	0	FALSE		smc__126801	84725	Umezawaea tangerina	Secondary Metabolism Collaboratory	MRDLEEDISSGRHRRLVDVEGAVGGSSLGASGASRLAERGQGPVLDALVARVAVKTAPAPEPSAAVLSTRPEDLSEVVTLAMAGNRKAVERLLTSIRPLVVRYCRARIGRQERSFASADDVAQEVCVGVLTALPTYRDQGRPFLAFVYGIAAHKVADAHRASARNRTEPVSDVPDAPETEAGPELLAMRGELSREMGELLKVLPDKQREILLLRIVVGLSAEETAQAIGSTPGAVRVAQHRALTKLRKTMPLDKLR	hypothetical protein
LKACKAPI_03212	193	-4.20141	0	-823.962	-4.26923	-3.81435	-4.34927	-2.68072	FALSE	0	eval	0	FALSE		smc__126801	84725	Umezawaea tangerina	Secondary Metabolism Collaboratory	MVHTAIVTGANQGIGAATAKALAAQGVNVLVTFLRYEPEPDPSTPEAYFTSRDSDAHEVVEAILAAGGQAHAVEADLARPQTAAELFDEAERVFGPVDVLVNNASGWVQDTFLTEDADRFGRKLRSVTADTFDTQFAVDARATALLIAEFARRHVARGGNWGRIVSLTSGGQQGFPSEVSYGAAKAALENYAMSAAAELSAHGITSNVLHPPVTDTGWVNDEVRASFDVAEAEEVGGVIAFLCSDAAARVTRNVIRMR	3-oxoacyl-[acyl-carrier-protein] reductase
LKACKAPI_03232	69	-4.22733	0	-236.643	-3.42961	-3.22379	-3.44298	-3.0134	FALSE	0	train	0	FALSE		smc__126801	84725	Umezawaea tangerina	Secondary Metabolism Collaboratory	MSGRVSFVGAGPGAADLITLRGAKRIAEADVVVWAPSVVDAECVREHARPEADLVDFSRVSHEEVIEVYRRAAASRLKVVRLHAGDPSLWGEVQDQHDTCARLGLDLEVVPGVSQFSAAAAAIGRELTTSEVAQSLILTGPEGSEHLQEFAGHGTTMAISLSAARTGQLVEKLRAGGYAEETPIVVAYKVSWPDETIVHTTLAELEAAVKEHKLYRTTTFLVGKVLKPSSRARGAGFRKSDAPVEASDEPVRKARPSKWSVRAGRQGRIGARADVAPAITDVAVEPAPESETSAAAWSAVHDWQESARRPRIVTVDAGEGPAEAADAPESPEDPVEGPVVDPKPRAVAAATPSRTVRASTTPRKAALPRTKKTKRAH	hypothetical protein
LKACKAPI_03252	22	-3.72057	0	-51.3006	-2.33184	-2.06751	-2.3606	-4.17225	FALSE	0	eval	0	FALSE		smc__126801	84725	Umezawaea tangerina	Secondary Metabolism Collaboratory	MDKTRLGAWLVISLAVAQTLTTLPTAAAPELGATAVIFNAAAAFSAYLLLRRPDRGRWPLVVWSAGFFGWHVTGLATMAGLITTDLDPVFFIASQCELSIAYQAVLATLAGFAVHLLLPRPEKG	hypothetical protein
LKACKAPI_03348	63	1.55604	0.042735	-135.62	-2.1527	-1.66503	-2.23777	0.0311524	FALSE	0	train	0	FALSE		smc__126801	84725	Umezawaea tangerina	Secondary Metabolism Collaboratory	MNLQAGDNVLRSRVVLPVVALYNAWQAEGLPELHRALYTQIDFDSTAIAEGDLNDALALFQSGWTTLERLGLARGRNVHPDLGRSLRLIAEAGTEYWAFFNQGDEEARSALVAVSGDDAIRVVLTADKHFVLEPVRAEDAPQSLVAVLPEVGPGKGPLISLPVDALQPKPRHAREEEGSFLQQNRYATSPQEQQTIALKKLLAEKRLGGGQLYAARRNHLGKKVRCPKPLTFFDTVGGRYLQYQVSSNGLPWNTVQPADFGTMTARLGMLPSTIPNV	hypothetical protein
LKACKAPI_03444	117	-3.21727	0	-349.12	-3.03583	-2.67509	-3.10155	-1.59709	FALSE	0	train	0	FALSE		smc__126801	84725	Umezawaea tangerina	Secondary Metabolism Collaboratory	MEPLTGLWLRGWVLQACLNGGRPVGGHPALPVSPAQLAEDAVAVVGLGVTSLHLHPRDLVGLEVLAGPEVATAVAVVRAAVPGVEIGVTTGAWIQGDPGRRAELVAGWAGLAAGRPDVASVNVHEAGWVEVCAALDGAGIGIELGVFHATAARALVAHGVPPGTRRVLAEVRPGADPVPEAEALLRLLEPLGPPVLLHGEDTTTWPVLAYAARLELDARIGLEDTLLRPDGTPATDNADLVGYAIRVLRSLGPR	hypothetical protein
LKACKAPI_03460	53	-4.29983	0.0119048	-101.429	-1.95056	-1.58901	-1.87435	-2.26804	FALSE	0	train	0	FALSE		smc__126801	84725	Umezawaea tangerina	Secondary Metabolism Collaboratory	MANTDRLLRFALRLDGVASAGLGLLTLPFGTALGLPSPVALGLGAFLVAYGAGVFLVGTRPVVNRTVVKVVVLGNVLWAVDSALTVELGWFPLTTAGVVLVVLQAVAVAGFAALQVFGLNAAARVDA	hypothetical protein
LKACKAPI_03501	37	-3.94894	0	-41.1734	-1.21098	-0.258351	-1.23658	-1.40404	FALSE	0	eval	0	FALSE		smc__126801	84725	Umezawaea tangerina	Secondary Metabolism Collaboratory	MDSRDFLVTDRIPLPDGPAVVHVDVVREDSYRIDVVRGVASAIEALLTELDGRSAVVITDHVVAELHAGPIIDALTERGQLLGTTSVPSGEKSKTATTAFELVDWLAQVGFARRDVVIALGGGVIVDTVGWVASAYMRGVPYVNMPTTLLAQVDAGIGGKVAVDHSEAKNLVGAFYQPRAVISCLEYLGTLDRRQARAGLAEVVKKAVIASPALFRYIEDNVDDLVECRSPAVDVLVHAASAIKTELVGRDPYEVDLRRPLNFGHTVGHAVETVTDYGPVLHGEAVAFGMAVAVDVARSRGVVDPATADRVIALIRRLGLPVSLADLGVEVVVEDVLGALAKIRQIRDGSLRFVLPVELGTTAVVEDVTTEEVRAALVRERP	2-epi-valiolone synthase
LKACKAPI_03627	8	-2.95312	0	1.47746	0.184682	0.428543	0.155985	-3.19704	FALSE	0	train	0	FALSE		smc__126801	84725	Umezawaea tangerina	Secondary Metabolism Collaboratory	MWAPVLVLSAGLSLSVALTFDGGGWLAVPMAVLGYPAGRRMTSVPLALRVFGAVLCTGLALALWRSPDPFADWLSVLFVEFSASVLPWSLGRYQRLRAEQREHERAAVAEQARLRERERIARDVHDSIGHELALIALHGGALELAADLTDEQKRAAGEVRAGAVRATHRLHDIVQVFGGAASLRPADESIDDLVRRASQAGLRVRLRHVGTAPAWSPMTRQAAHRVVQESLTNATRHAPGAPVTVTIARRDDGTRVEVVNEPAARSDGGTGTGLGLIGLAERVRLAGGRLSAGPRPDGGWAVTAVLADGTGPWRDAGPPDPAPDGRRWIAAPPLGVGLALVVVLAVLQVVTVTRTGLADDRFADLRSGLTRADVDRLLPPDDLGPAPRVLATPPRPEDASCVYYLAGDNLLDLDPDAYQLCFVDDVLVAKNRLERA	hypothetical protein
LKACKAPI_03651	9	-2.66481	0	11.8004	1.31115	1.71774	1.17424	-2.00459	FALSE	0	train	0	FALSE		smc__126801	84725	Umezawaea tangerina	Secondary Metabolism Collaboratory	MTGVATSLLQHLRTGTRAAHRALEDDLGFLSRLTSPSRYEEVLAAFLGFHEPLEKALEASIAAHRLPWELPPGADHLAADLLRSGWSPARIAALPRSSPPDVRTLPALVGSLYVLEGSRLGGRLITRWVGDALGAVPVSFFAGDGDTRRRFRGFCAMAEDAVLAEDAQAVGEAANSHFLLFQEWLSAALPSEAS	hypothetical protein
LKACKAPI_03719	121	-4.172	0.00626781	310.275	2.58563	3.72103	2.47668	1.32627	FALSE	0	train	0	FALSE		smc__126801	84725	Umezawaea tangerina	Secondary Metabolism Collaboratory	MPHSGSTHADRFPDADGYYGDFGGNHWPPHLGPVLDELAGAYEEIRSSPDFRRELDTVRTGLQGRPTPVHHLENISDEIGGAGLYVKREDLNHTGAHKINHCVGFALLARRMGKRKLIAETGAGQHGVALASAAARFGLDCEVHMGAVDVDKVDANVGLMRLLGARVVPVASGQATLKEASDSALHAYSEQHGHALYAIGSAIGPHPFPMIVRDFQSVVGQEARAQFLSITGGTLPDHVVACVAGGSNALGVYSGFLDDPEVALHAVEPLGRSARPGQHAATLTFGRPGTLHGARSVVLQDDGGGPSTVLSVASGLAYPGVGPEIAMLRATGRLSVDTASDEEAVATFVRVARSEGIVPALESSHALAFAIRLAAGRPPTERILVNLSGRGDKDVDFVLARQDGGGVLGG	Tryptophan synthase beta chain
LKACKAPI_03730	10	-4.1102	0.125	17.8324	1.78324	2.14718	1.81323	-2.50201	FALSE	0	train	0	FALSE		smc__126801	84725	Umezawaea tangerina	Secondary Metabolism Collaboratory	MSRVLVTGAGGLLGTRLTGPTSPFRDGVRTVVGFGSGELDITDAAALDDAVDRHDVVINCAAYTAVDDAETHGDRAFAVNALGAGLLARTCAGKRARLVHLSTGYVFDGTAPDPYETTSPTAPVNVYGRSKLAGEQAVRDELPGALVVRTMWLHAGPTAGFPAVLLRECRQGNTVAVVADQIASPTSVGDLVSALADLVAHPDPPVLTHATSTGAVSKYEFARAVAATAGLDADLVRPCRTADARTGADRPLNAVLSDSSWTACGLTPLPHWRDGLRRAGAAEA	dTDP-4-dehydrorhamnose reductase
LKACKAPI_03775	10	-3.505	0	12.8365	1.28365	1.5225	1.27246	-3.03523	FALSE	0	train	0	FALSE		smc__126801	84725	Umezawaea tangerina	Secondary Metabolism Collaboratory	MPRRRPPRAGKTTSGAGIFTPIGKSLRKSRRPAGSNVKVLDVGKYGDLKKREKVGDKLEHDHIPSSAALKKAEEKRLGRKLTSKELAEIHRQGTAIEIPSKVHAKSDTYRGKNTKSQIDSDAADLSAAAKRDYATTRKNLIADGHSPADVDAALDEMRRLNKKKGI	hypothetical protein
LKACKAPI_03778	10	-3.501	0	7.88361	0.875957	1.38353	0.782302	-3.48703	FALSE	0	test	0	FALSE		smc__126801	84725	Umezawaea tangerina	Secondary Metabolism Collaboratory	MTDISLPKPPVRRFLLLHGLDNHRPKEHWMWWLAESLRRRGEQVLYPQFPAPDRPSLGTWTELLRAELAQLGDRERVVVAHSLGTALWLRAAQNLPDELRVDRVLLVSPLGEQAFCAENRNEEFAVPDVDPERVAAASDKPLRAVISTTDPYAPVDAATWAKELGVGVDFLPGAGHITPGDGYGPWPGVLDWCLDESRTGFGS	hypothetical protein
LKACKAPI_03863	25	-3.86725	0	47.7937	1.91175	2.27915	1.96835	-0.967214	FALSE	0	train	0	FALSE		smc__126801	84725	Umezawaea tangerina	Secondary Metabolism Collaboratory	MKHVLVVGGPSSTLDKLEKLGVRYSMVQIPRMVDERQFRGAARYAVLDYRDHGELSAVARAWHALDPFDATVSFTEYGLEPASRIARDLGIAGDNLRAVLATRDKTRTRALLNEHGLSSVRHRVCATVEDARAFLHELGGGPVVLKPTDGGLSEGVFVVEAEHELDERWAWTSAAASGAVLAEEFLSGPEYSVETISLDGVHEIAMITEKLTTALPRFVELGHQVPARLDPVVRAQVETLILDFLDLIGQTTGPAHTEIRVTATGPKLIESQTRVGGDQVWELCEMVSGVDLMAEGIARQVGLPAPARTPVAPAAAIRFFGYENVRVLDVQDVASAESARGVVRVLCSLEPGQELRSLESSNSRQGYVLCTGDDPEDAIANAEAARRLVRVKAEPLA	hypothetical protein
LKACKAPI_03898	12	-4.16567	0	-11.2615	-0.93846	-0.216749	-1.03688	-0.98089	FALSE	0	train	0	FALSE		smc__126801	84725	Umezawaea tangerina	Secondary Metabolism Collaboratory	MAKNDWVAYRRPVEDGRPVRLFFFPYAGKGASGYRELADRLGEEVEPVLVQTPGREARLREPAVADMAELVERLVDGLRGLLDVPYAFFGHSMGALVAFELARKLEEDSGVPGPLHLFVSAETAPHLIAPPAVTNDRLSDAEFLADPIRVREDSPLKADPFFAELMLPTYRADSLLVEKYQSPPDRVVRCPISAFVGEFDGVVPPDDVAEWKSHTAASFRLRLLPGDDDAFFRPESVPMITSAVESDLEAPPGP	Linear gramicidin dehydrogenase LgrE
LKACKAPI_03903	33	-4.358	0	29.1442	0.910756	1.59204	0.903521	-2.94859	FALSE	0	eval	0	FALSE		smc__126801	84725	Umezawaea tangerina	Secondary Metabolism Collaboratory	MDLGLAGKVAIVGGGSDGLGYAIADRLLAEGALVTIFGRRAEKAAAAAEHLSHRHGEGKVLGLAADCSKADDIVRVTASTVGRFGDAVHVLVTNDGGPPVRPISKLTDDVWVTAFERHFYYVVRSVRATLPYMTGEGGSILNVVSAVVQRPAIDMAAPVAVWSAVIGYAQTLALEVAKDNISVNTLMAGLFDTQLVDKMVDSRPGLSKGRLGDRVPLGRIGEPREFANVAAALVSPHSRFVTGVVAPVDGGSLIGAGFG	Diacetyl reductase [(S)-acetoin forming]
LKACKAPI_03942	29	-2.25288	0	49.4828	1.7063	2.25894	1.8848	-1.91477	FALSE	0	train	0	FALSE		smc__126801	84725	Umezawaea tangerina	Secondary Metabolism Collaboratory	MRGAQKLCGEIDGRMSVSPHAVGGHAATGPPLREHAMGGPRQRSVSTSSERSGDTASFAELLKRHRGRSGLTQQQLADFATLSVRAVRDLESGRVRRPRRESVRLLADAFRLGGPERLQLHAASESSADLRTALSEPSASLAVSELPASLGPPESPASPGMPEPPASPGKLVGREAELQVLLDQVTVYGHRLVSVVGIGGIGKTHLVLEAARVLRATGWRVGWCASAEDSLCCGVVPPAGSGGSSLGAADLTGDLVGAIGERRELLVLDGGDASGAGRVDVGELLRRCPGLRVVVTGLAPRHLPGERVLPLTALAVPEEARDYDHADCARLSEVASVALFLSHMRRSRPGFRLREDNAHAVVRLCRWLDGVPRALEYAAGWCLLYPPEVLLAQAGRDSFLLSSPVGCDCQNMLRSLARSVDIVSEGHRRVLAEVADRPYWTVGDLDHLVPDPAAALHALLVHGLVRPADARWPERFTVLQLVRLLYMQDRAPRRVARVG	hypothetical protein
LKACKAPI_03946	42	-4.29436	0	-64.3866	-1.53301	-0.809034	-1.52063	-2.00261	FALSE	0	train	0	FALSE		smc__126801	84725	Umezawaea tangerina	Secondary Metabolism Collaboratory	MTIAFSHDHLGITVTPDRLVDTIEWYSSKLGFTVDRRFDSHGTTFVYLVNGDVKIELLAGAATGQKPTDNVLTSMDPSRLHHFCLAVADLDVAVAELDGLGVRLIGGPMEIDDIKQRIAFITDNLGNIIELMAPGTWAAGRPN	hypothetical protein
LKACKAPI_03986	57	2.31173	0.259615	-74.0312	-1.32199	-0.320336	-1.48589	2.73955	FALSE	0	eval	0	FALSE		smc__126801	84725	Umezawaea tangerina	Secondary Metabolism Collaboratory	MRRPVVEAGRSERAFRTVLEQKIWERRQTFEEFAEFAEVFAREHREPGSVGVRHLQRLAAGRKPSGEPLSPVRPSTARLLERIFGVGIDVLLGSVREPIEVPEIVGGGSSARADGDLVDALAWLDRRAGWVPGTGRGKVGARAGDLGVGGLLDRNALRSRVGRAQMASALADYYGPIRAGYGMYRARCGGQAVVTSVVTRVEWLDLACALTADRDSVKFVAEEFVPGAALGRVGADGAVDRLAESVALGVRIANLPLYRLLGVEIGDALSGTVGQVPFMEYALTMDLLEGELLDAVAAGRSALPLRDLYLPSAESVLDLPKRVCAGGVLALCAIARPGDPFRGGPDYALLVQVRSGSVLNASGRLAVIPKAFHQPMSDVRADARVGATLLRELEEELFGRSDVDMTIGDVRAAVPMHPGRASEPMKWLTAEAGRLRVECTGFGLNLVSGNYEFAGLVVIEDEEFWRRFGGQVEANWEASGLRLYSSLDGELVEELVEELVGQEAWSNEGLFALLQGLRRLREIGGGRVELPAVEVEVGG	hypothetical protein
LKACKAPI_04065	172	-3.0556	0.0142857	-544.175	-3.16381	-2.89863	-3.15515	-2.03877	FALSE	0	train	0	FALSE		smc__126801	84725	Umezawaea tangerina	Secondary Metabolism Collaboratory	MSSALGVLLLAAAAVGAPAAAADAVAVRGGYYLGGNGDVTADAAVIGNLESITQYRSLADGNTFPGYQKAWIDALGPNVTRNFVLELKSYGGPAGAQTFTVDGVTYTVPAPDMTIQQRPGTTWPRAYGYGQVLSGSVDGLLARSLAQVKTMRHNSTLTIQLASEFDTDHEFGTTEGGTAYTWAQADARAVSAVSYITAWFRSHGLPAGVRFSVGMGGFDRDAWKRMHPASLAAGIDVLQWNAYNHGSARTAYEVFNRTKAWTVADLPAAWRSKPVTIAEWGTAKALGDQATWIRTVPAAITRLNAEPGPPIAVANYFDSNPEWATLDPKAAGLAGLHDAYAAAPFK	hypothetical protein
LKACKAPI_04070	61	0.0697689	0	-255.961	-4.19609	-3.92877	-4.20844	-2.55148	FALSE	0	test	0	FALSE		smc__126801	84725	Umezawaea tangerina	Secondary Metabolism Collaboratory	MRVRLDPRQWPGRVIPETDTEIDTAVEAVCMRASWPDADRHRVRTTLAPWFADGWPVDALLLAVDQRPDGSRQGRPRGRDQEAHEFLRARLRAWSGADGRRSKPPVAGVPLGQWWRVNRRNARLHEPRQAAPLGPEGEQAREESLARARAHLTDPVERSREKARRWREALDTLLVPGKAAPTFEDSRRLLVDRVVPRTVCPHCGAGQVAVRRAA	hypothetical protein
LKACKAPI_04073	70	-4.37556	0	-36.123	-0.516042	0.1653	-0.478912	-1.14598	FALSE	0	train	0	FALSE		smc__126801	84725	Umezawaea tangerina	Secondary Metabolism Collaboratory	MRYLVRTSTVLRYSAANAWADFRASYTWWSWTFGWLGRMLAQVTFFAFVGIMLGDQAQLRYLVVGNAVMTCVVETMSVVASSSSEGRIGTLPLLSAAPVRLAWVFLGRSVQWPVSGSLTALVSLLALAPAFGVHWSPTQVPALVLLVPLTALSTYAVGLFLSAFVLTASGARNLLSNSAYLVMMAICGVQVPVDFWPSWVRSIASTLPLTHGLAAIRSVGDRAPVADVLGQAGLALACGVGWLVMAVLAFSLLEQHSRRRDAFDFGG	hypothetical protein
LKACKAPI_04078	30	-4.04329	0.0108696	36.0185	1.20062	1.5879	1.15097	-2.92608	FALSE	0	eval	0	FALSE		smc__126801	84725	Umezawaea tangerina	Secondary Metabolism Collaboratory	MTTTGAPPVGFARIPVVPVVDEKLRTTSLSLTVGYGARHDPAGRGGVAHLLEHLLMSSPVAGVPSFCEHVERLGGYVNAHTAPEMTQFYAQVSADDADEIAELLHTAVLAPVFEADRLADERAVVLKELATGAADMADAVQDAFLAEFFAGHDLGRPVGGVPEELAAITVEELRAEHAANFLTSPMVLVVVGPRIPKPLVDSPAAGSGAVFRVGRDEPVPARQDRLPAWPTDENLCWVCMGAASPRTGDPDRSAYNVLAKLLGSSPSSLLYRSLRNQEGLAYSFQAWHRGYADAGVWRLLVGVEPESAPRLMEVVRELLAGLATDGPTPDDLDAARRQAVMGLIRDSESPLEQANLIGARGRAGTVAWSLDDDLAELAAVTAQDVRAAAAQVADGLFVCVRPEAS	putative zinc protease
LKACKAPI_04101	12	-4.31433	0	-16.4212	-1.36843	-0.570674	-1.48665	-2.91252	FALSE	0	train	0	FALSE		smc__126801	84725	Umezawaea tangerina	Secondary Metabolism Collaboratory	MLVKTAFSPFRTTAAVVTALALAFGGAGVAQADPTAVLIDVGGAGDATFAPDAFGTGGLTETKPASAPSLPNWGPTTAHPIPADIWHTSRYLESTYAVTGLTPGATYEVRLYFMDWYFKGKPGKRVFDVAVDGTKVLTDFDIIATAIARGADGTNSFGVERDFTAVVGESGTVTIDFIRGKEDQPQVNAIALVPVTP	hypothetical protein
LKACKAPI_04141	102	-3.20398	0.0153846	-297.542	-2.91708	-2.51441	-2.84495	-3.07848	FALSE	0	train	0	FALSE		smc__126801	84725	Umezawaea tangerina	Secondary Metabolism Collaboratory	MMIFQCYRFVANRVTWPQADLTCSACPGKTRFTKLRSAVKQKSSSETNYKTIRTRLTGVVVVPSVVLLLMWALFSSYTVFDGFYQRAVAQGVKDASIPAVQTFAAIQRERELTMTSLSQPGSSADLRAQQARTDEGLGVMRSAFATLSGSAPQQVVDGINNMNGLLSQLPNRRAQVEAGKTPKREIYDYYNSLLDAAHTLFTTQARIVPDPVAVQGGLASTQYFQAADWMSRATSIASGSLAANEFTDDDRVEFANLVGAYRSSLSDIQPYAEPRVREHHRRITESEDWKKVENYQAGLIRSDGERPTSVVSLQDWQAATSALGTELTKLVTEQSVDATDVTLVNGENKFNTVLIGSLIALLAVVIGIFVAVRISNRLVNRALISRLVKLKNDSLDLAHERLPDIVERLRKGEHVDVEAEVPSLDYGQDEIGQVADAFNAAQFTAVAAAVKESQVRDGVNRVFLDIAHRNQGLVHRQLKILDKLEREEESPEQLDALFQLDHLATRARRNAENLIILAGEQPGRQWRKPVRMIDILRAGVAETEQYVRVKMNPVPDTALVGGAVADTIHLIAELVDNATAFSSPRSQVQVHSSQVPQGIVVEIEDHGLGMSPEDRARANEMLANPPEFDAMSLRGESRLGLFVVARLADRRKIRVELRESLYGGTLALVLIPSEIVAGPSSNVEPANANEITARRGAPEHDLVHSEAARQGDLSGEARFPGAPGESSSGVEDFWAKAETEIAGDSHAAQRSPVIAQVELPRRSREAQWPVDDPEAPETVQMKMDLPRSRPELPRRRRQQNLAPQLATDDHLIAPEPIAEAEIERSAERTRQGLAAFQKGAREARRGDNDLEP	hypothetical protein
LKACKAPI_04145	87	-0.145219	0	-231.436	-2.66018	-2.22907	-2.74413	-2.93646	FALSE	0	test	0	FALSE		smc__126801	84725	Umezawaea tangerina	Secondary Metabolism Collaboratory	MAEVPVQNLVAYAALTATPAVLCWTAIVVPKVVRRLKRRRRVPVVPAGPSIEQVSADLRRVHRILAGYESGIPAVRRAGTRQAYDALLVQACRAVEVDHRLGYLPEGMDRELERLRVEESLRTAGLVIP	hypothetical protein
LKACKAPI_04218	69	-3.59515	0.0338983	-179.994	-2.60861	-1.96871	-2.71581	-3.62072	FALSE	0	train	0	FALSE		smc__126801	84725	Umezawaea tangerina	Secondary Metabolism Collaboratory	MVDVLLATVLTGLTICTLLGRTGRLDWLALVLASLTAAPLALRQRAPVTTTLVIGGALAVYSLNGYGEFPNAGIGVLIALFTVATLRPPSVTAVMCVVTMGVMTFIYLTSTVPFVWSEVVQTILETLGACALGEGTKRWGRRAERLAERAARAVAEERVRIARELHDIVAHHMSVISLQAGLAQYVLDTDLATARKAITTVGDTSREALAEMRRLLDVLRVDHTEDSEDADLTPQPGLAVLGELVDRTRGAGLPVDMVVTGRARPLPPGPDLCAYRVAQESLTNVLKHAGPAKARIDLDYGESTLTLKVSDDGAAVRTRPLAKTSHGIRGMRERAELYGGVLTAGPAENGGFTVVVRLPMGEDL	hypothetical protein
LKACKAPI_04286	210	-4.35633	0.000661376	-448.243	-2.18655	-1.05535	-2.38725	-2.86264	FALSE	0	train	0	FALSE		smc__126801	84725	Umezawaea tangerina	Secondary Metabolism Collaboratory	MRALVVEHGDGGPVRFADVEEPLPAADEALVEIRHIGLNLGELRYAEEWPAGVIHGHDAAGVVVRAAADGSGPAEGARVALGMAPYAWAERVAVRAAWLGVVPDGVELTDAAALGVAGVTALRVLRTRSLLARKVLVTGASGGVGRFAVQLAALAGAEVTAQVGGPDRAAGLRELGARDVVTDLSTVDDRFDLVLDAVGGPDLARMWDLLADGGAVHLVGFASGQGTTFPAGALFGFGAPRTINTYGDATSPVTGELTDLLGLLATGRLSAQVGLRGDWKDVDDAVRALFAREVRGKVVLDVS	hypothetical protein
LKACKAPI_04320	7	-1.8575	0.142857	15.2163	2.53605	2.77414	2.5313	0.551053	FALSE	0	train	0	FALSE		smc__126801	84725	Umezawaea tangerina	Secondary Metabolism Collaboratory	MTGTGFPEVPEIEQACRTAYRALSALVPGSVTAEEESSLPEILSQFGFLFDRADLAITAQLGPSVSWQAPPPGDNFDLMMSGVDLDDDFHTFGDVRLGDDAFTGPARTWHDSPLNRAALAYKRVCGWDFPPGEAGVWLVMLAPTSASGGQDGPWFYSGRLVGFLVVYDRDEDGIYESIGHIWTAMAWQRRGIARRLLAEARSRFAITTVEEPLTSAGAALLKGC	hypothetical protein
LKACKAPI_04329	23	-2.28837	0.0434783	32.0497	1.39347	2.29321	1.34395	-1.78452	FALSE	0	test	0	FALSE		smc__126801	84725	Umezawaea tangerina	Secondary Metabolism Collaboratory	MSTDARKSAQWRKSSYSGSGAQCVEVADSATTTAVRDSKNPDGPVVTFPRTTWVRFARGFRG	hypothetical protein
LKACKAPI_04374	34	-4.0111	0	-5.44985	-0.16029	0.880241	-0.252954	-2.65497	FALSE	0	train	0	FALSE		smc__126801	84725	Umezawaea tangerina	Secondary Metabolism Collaboratory	MTTDTGNERRSGAETRAEILRVALRLFTEKGFEGTTTRDISSALGITKSSLYYHFQNKEAIVASLMAERMSELDNLVEWISAQPPAPDLLRRAAVRWIDSTTPERIQAMLLAHANQPVMKRLAGSGNDVRTGFDAVIALFAGEDASEADRLYVRMAFDTVGAALLTARNTRATPEEVIATARRATIALTT	hypothetical protein
LKACKAPI_04485	63	-3.53669	0	-234.428	-3.72108	-3.43043	-3.73956	-2.90988	FALSE	0	test	0	FALSE		smc__126801	84725	Umezawaea tangerina	Secondary Metabolism Collaboratory	MHPAADGGLARIRVPGGTLTKVQFRAIVTASAELGDGQLELTSRANFQIRGLADGAQFELGDRMAEAGLLPSLTHERVRNIIAAPLSDDTQAVVDALDRAICATPELADLPGRFLVTVGAEVAGLGADIGLVDDALLLAGRDTGLRVDDPVAAVVEAARIFAAERGTAWRLAEVPDLVARITAALGTPTASPGTVGTTPPPPGPAGDRFVVGAPLGRLDARQAAALAGFPVRLTPWRGLVLPGSPDLTGLGLITDPDSPWHGVTACTGRPGCAKSLADVRTDARNWLGTPHTRPVHWAGCARRCGRPSGDVIEFVATGDGYEETS	hypothetical protein
LKACKAPI_04498	170	-4.41581	0.0125	-737.131	-4.33606	-4.04198	-4.33158	-2.32992	FALSE	0	eval	0	FALSE		smc__126801	84725	Umezawaea tangerina	Secondary Metabolism Collaboratory	MLIRRFAMTAVALSTLVACANPDAAPPAASGGAKPSTESIVSSVKKDDALAAGLPPAIVSAGTLKVGSNIQNPPNNFYAEDGKTAIGSEVDLAKAIAAKLGLKVEYSDMAFSSLITSLQSGRIDMTMAAMNDTAERQQAIDFVDYFTSGITIMVQKGNPSSVKGPDDLCGKGVAVNLGSSQEAYAKEQSTKCVAAGKGEVTVTATDSDTQNQNQLRTGRVAAILNDLPTAVYVAQTAGKGEYFEVVKADPINGGPYGIGVNKDNPQLSKSIQAALQALVDDGTYTKILESWEVSQGAISKVTLNGK	hypothetical protein
LKACKAPI_04509	132	-1.98481	0.00438596	-18.9978	-0.143922	1.42644	-0.319754	-2.15384	FALSE	0	eval	0	FALSE		smc__126801	84725	Umezawaea tangerina	Secondary Metabolism Collaboratory	MGRWAGWVRWGALGAAVVVLVVFLVAQRQSIDVSYGQSPSSSGPVQEGSAGELSDATVPSVDEMTAMVAADPVVRLPGSIAHWDEDLVRKAIGDAGIRILVAPPGLDKDERGRVRDVDNAQLRVIGTEVTGSAYQASADDLPSWRAQFATGDVTSLLLTLVASVRKQDPPGDVDLFRWRPPTEAEVTAVAADLRAGGVHIADGATLTDIPKSAGPAFPDGALYAAFPQQTFGEPVPEYGPALAALFPGRAVVVVYGSWIEYHGPDAADFADVVAASFYGQAADRISTYAYPQGNVLHAYLNRVTDVRYAGLFDRPLPYLPLDPLRVALPALPWLFAGCVVVFLALSTRSLLGPRRGPRSAGVPARLAGLTALAIEMSGLTDEKSDPALTRGITKLRAAGDALAENLPDGHVRTLLDNAEAELDDTAWTLGRNDYRPYNYLRGRLA	hypothetical protein
LKACKAPI_04524	35	-3.80533	0	-93.672	-2.67634	-2.45602	-2.68469	-3.13116	FALSE	0	eval	0	FALSE		smc__126801	84725	Umezawaea tangerina	Secondary Metabolism Collaboratory	MAFIIEMIFRDAGDVRRSIHVAHRDYWKRLADQGVLIGGGLVGDGTAAMLLCQASDEQAVRELIRADPYIRSHVIAELRVRQWHVLMGVPQVERPEPALVRPRDGQAVDSIDHDPLTPHERRIALMMLEGKTNRQIAEHFSVSTRAVELHITRIYRKLEIGRRAQLAAAMSWGQGQRSYL	hypothetical protein
LKACKAPI_04605	21	-3.74314	0	-6.29926	-0.299965	0.0325493	-0.324229	-3.38014	FALSE	0	train	0	FALSE		smc__126801	84725	Umezawaea tangerina	Secondary Metabolism Collaboratory	MTDSTERFAGFAELYDRARPKPPADIVELVRQWVDVEDPDVVDLGAGTGGATLLWDRAIAVEPSADMRELAHQRLDPARFQVVDGTAEATGLPDDCADVVTASQALHWFDPATAFPEIARILRPGGVFVAFDCDWPPAVDREVDAAWAEFEAHLRGMEQEHDFQPPRAKGEHVDRLRASGLFAHVTEVCLHGKESGDARRLYELALSQSGSMGLRKAGYSDEQIGLAALHEVANRRLPVVKTWWWTYRVRLAVTSSR	hypothetical protein
LKACKAPI_04673	35	-3.815	0	-27.8082	-0.794519	0.282433	-1.0484	-2.31013	FALSE	0	eval	0	FALSE		smc__126801	84725	Umezawaea tangerina	Secondary Metabolism Collaboratory	MDGLRRQWPTALALSALLVTELTWLLPRHGPGPDLWVWLLTLPACAAALLAHRHAVAATAVAAAAVVLVTLVLQGFRPVGTHLEGLLSPLTLAETAACMVLVAVVVRQATPRASAATVAVFMAVSLHAAVVRTTFVWTQSNVVGSLLLGTVAVGTGWYFRSRDEDRERLLSSSVSGAQREERIALARELHDVVAHHVTGMLVQAQAALDVAEDDPGAAHRLLPGIVGSGKDAVGAMRRLVGTLRGGGPDVATTDLGADVLAVVERAREQGLPVRLRADLPPDLPPELGRSVLRLVQESLTNAHKHAVEPTEVDVALSWTPTALRVVVTDDGRQRSAGPAGYGIVGMRERVGILGGLFSAGPHDTGWQVLAELPREGRG	hypothetical protein
LKACKAPI_04686	31	-4.29031	0.0133333	-13.2675	-0.442249	0.378518	-0.584425	-1.92582	FALSE	0	train	0	FALSE		smc__126801	84725	Umezawaea tangerina	Secondary Metabolism Collaboratory	MILITTAGKVGAEAARLLARREVPVRVLVRDPVKAAALERDGVEVVRGDLAERADVDAAVKGVSAVVLVSPAVPAQEVAVVDSAVHAGVGHVVKITSKASADSPIPRRRHQAGIEDALTASGLGCTLLRNNAYMQNFLMLAPGIARTDGFGSSTGDGRVGMVDTRDVAAVAAEIAVAPAAHAGKTYWPTGPESLSYADAAAVLTRVLGRTITFHPLTFEEQKRAMVDVGVPEAVAAMNAQALSLFAEGDSDWVTDDVPAILGRRARSFERFATDHLAAFS	NAD(P)H azoreductase
LKACKAPI_04719	134	-3.8003	0	-404.224	-3.03928	-2.28246	-3.13457	-3.41701	FALSE	0	test	0	FALSE		smc__126801	84725	Umezawaea tangerina	Secondary Metabolism Collaboratory	MDATVYLPLLLPLLAVPVTRWLADRCHPRAATWALVVTAVVVAAASTLSLGLLAVAGLTRVTASAVPVGVVAGVALTAAAVAFVRVGARHVRTLREAYAEARLHPDSDLVVTSDEAPIAYALPGAPGRVVVSTGMLAALDAVEQRVLLAHERAHLANRHHLFLAAAALAAAANPLLRPLRAAVAYTVERWADETAAERVADRRSTARAVGKAALATRRTAAGHPAALHAAAGPVPRRVAALLAEPPTGRGTRFRAVALAAVALLALTAFSSLDAADDLHELFEATGLTAR	hypothetical protein
LKACKAPI_04886	5	-4.3775	0	5.20436	1.04087	1.37437	0.92406	-1.828	FALSE	0	eval	0	FALSE		smc__126801	84725	Umezawaea tangerina	Secondary Metabolism Collaboratory	MPKGFWFLWTGILVNQLGSFVILFLAVYLTQVRGFSASAAGIVVSLAYGGGGLVGTFAGGVLADLLGRRVTILVAHLCTAAATLAMGFVAHPAVLVGCALVAGTASNAARPAASAMIVDLTEGAQRERAFALQFWAVNAGFACAAVVGGLLVDTDYRALFVIDAATTVVTAAVVFTKVRETHPATARTTGAETRAGFARIRRDGPFLALVGLTVLFGVVFMQHISTLPLALREDGFGSSVYGRLIALNAGLIIALQLWVPKAVAGRDPARVLALAAAFMGGGFALLALAHDLRGYVLSTVVWTAGEMLQASLVPSLVAALSPPAARGRYQGLFAQAFPVAALVGPALGGVVLQHLGAGAVWTGCLVLGLLCALGHLAAGPARRHRLADSPTAATATR	Multidrug resistance protein MdtH
LKACKAPI_04889	5	-4.0298	0	3.23454	0.646908	0.962109	0.747554	-3.05563	FALSE	0	train	0	FALSE		smc__126801	84725	Umezawaea tangerina	Secondary Metabolism Collaboratory	MTSLVAAFGRQVGRTPDAVALVDAGRGISYAELDRWSDGVCADLLAAGVRPGGLVGLSARQGAAVVAAVVGVLKAGAGYVPLDPSYPRARLAYMADDAGVEVVLGDDSTPASLGEGRRVVAMSDVDDAPRPAPARPPVGASAPAYVIYTSGSTGRPKGVLIRHEQVLALFASTSPLFGFGHDDRWTLFHSYSFDFSVWEIWGPLLSGGRVVVVPEAARVHPRAFGELLDREGITVLSMVPSAFRHLVIDPAPRLRHVVFGGEPFDAGTVAAWTGAADGRRLPAISNMYGITETTVHVTHRWVTSADLRREGPGTPIGTPLAHLDVLLLDEEGHPVPPGVRGEIHIAGTGLSPGYLGREDLNRARFPELIGPDGVARRYFRSGDAAAWSPDGTGLVFHGRLDDQVQFHGFRVELGEVESALRSHPDVAEAVVVVEDRAGAEPELVAYVEAKAPITARGLRKEAALWLPRHMVPTRVVVVDELPRTASGKLDRQGARRAGGPR	Dimodular nonribosomal peptide synthase
LKACKAPI_04897	45	-4.39948	0.0285714	74.7659	1.66146	2.4051	1.79567	-1.74383	FALSE	0	train	0	FALSE		smc__126801	84725	Umezawaea tangerina	Secondary Metabolism Collaboratory	MAAAVLSRDRVIEHRSVDRPEPGPGELLVRVSRTGICGSDLATYAGHHPYKTAPVVLGHELSGHVVRVGADVEGFAEGDRVCSAAFSHCGECVDCAAGATNRCTSRLNLSHLGWEGSFAEYVLLRPNMAFRLPAEVDDELGALVEPLSIGLHAVRLATGVAGGDVAVLGTGGIGLSCLVAAVRLGARAVTCVDIGTQKRALALELGAESFVDGADPGAVPTGADVVLVASGHPGALAQAAAMTRPGGEVVVVSYFDRPQDVDLNPLVSQEVVVRFSALSTAADFTEVIGWLERGEVDPRPMVTHRFPLAAADEAMRVLAKGGPVGKVVLAVSDGRGGR	D-arabitol-phosphate dehydrogenase
LKACKAPI_04898	56	-4.24196	0.0227273	20.9131	0.373449	1.69053	0.387788	-1.73336	FALSE	0	train	0	FALSE		smc__126801	84725	Umezawaea tangerina	Secondary Metabolism Collaboratory	MSGGGRDLVVGVVGAAGYTGGELCRLLLGHPDVGTILPAVRDDRSFERTHPNLAGSGLVFTTVDELEARAVDLDVVFFCTPTGHAMLAARHYLDAGAVVVDLSADFRFADPAAFERAHGVVHAAPELLDEAVYGATELNRDLVRKARLIANPGCYALTAVLALAPLLDARGDGIHDVAVHAVNGTTGAGTTPKKDLAHAEVFGSMLAYSLEGHRHGPELEAVFGALTGHEVGVDLNTTHGNFARGIHLQANVRLTGPTSRAELLETYTRFYGAGHDGEFFVLVNDNARTGKINDKQYDLYPRLADVVGSNFCHLGLDHDADRNVVKVVAVTDNLVKGAAGSAIQNMNVALGLPETAGLRAYAL	N-acetyl-gamma-glutamyl-phosphate reductase
LKACKAPI_04971	16	-3.3675	0.0714286	9.63976	0.602485	1.05315	0.49702	-2.85342	FALSE	0	train	0	FALSE		smc__126801	84725	Umezawaea tangerina	Secondary Metabolism Collaboratory	MSDDDLLGGLVDVLAASRPEVRSHAPRLARGTFNDVVVLPGEWVARFPRTATVLREAPRRTAALRRVSGLDLPFAVPEVVEERLDLPLGEAHVVVSYVPGDPGPTTLAEGAAVGLVHDLLDPLAAVRPDPDLLAVLDEPLGFAGGSDAVAVITDTVFPVLSADERAQAAEVLARFEALEPVPPRFVHGDLAPVNLRWTGTTVTGLLDWDFAHVGDPALDAAALASFGWSALRRAVSAEVYERAKVHAALFPLEGATGTLLQGAPPDRYLAWFRRRCAVREHPPGA	hypothetical protein
LKACKAPI_05003	14	-4.1984	0	-5.92016	-0.422869	0.77528	-0.703958	-1.36716	FALSE	0	train	0	FALSE		smc__126801	84725	Umezawaea tangerina	Secondary Metabolism Collaboratory	MSETDVRIHTIVPEPVTAEAFAPFGEVVSLDTTPKLPIDLYSGLNAVHGPVLLEVDEAPEFILFRVGYRGGDIRYLERHLGMTQTFIPLGGVPYVSVVARPDAPLVDGFPDFAEVRAFLVPGDVVLNIRRGTWHEPPFPTRDGQKFFITSTPGVTGGLQSAVDGNGEVHKLDVDKRNPVHRTGARLRVEMP	hypothetical protein
LKACKAPI_05063	38	-4.26615	0	-39.2431	-1.06062	-0.798694	-1.02929	-1.08788	FALSE	0	train	0	FALSE		smc__126801	84725	Umezawaea tangerina	Secondary Metabolism Collaboratory	MPHTPGPADRAGLRRANLDLLVRMLRERGQVSRAQLAVHSGLSKATVSSLVGDLARRGVVRPAGITAGGQGRPGELVELRPAAACGVGLDLQVDHVGATVVDLTGEVLLRRRIACDVPSSGHERVLDLLADVLTGVLDDVRARGGWVVGATAAVPGLVDTDGAVVRFASRLRWREVALRDGLAARTGLALDFFGADNDANLAAVAEHDAGAAAGLDDFVHLAGGHGVGAGVFSRGELVRGHLGYAGEVGHMMLDPLGPWCSCGRRGCWETQVGLGALLHACATPDDPVHDPALDPDARMVLVRARAETGDRRTLDALHQIGAALGAGAAVLVNLLNPAAVVLGGYFAALPEWLVEPVRSEVAARVLAEGAGGATVVASRLGFRGPSTGGAVHALRRVLDEPAVVPVDEHAENTANVPEGMVAP	N-acetylglucosamine repressor
LKACKAPI_05086	8	-4.069	0	10.1222	1.26527	1.37541	1.30287	-2.8899	FALSE	0	train	0	FALSE		smc__126801	84725	Umezawaea tangerina	Secondary Metabolism Collaboratory	MRTTALLLALVASATFAAPANAAVQESVQADLDGDGVLETVTTEQVAGDSTKQLLSTTIRGLRLTALVPLDSHVGPLPLRVVDLGGDGTDEVVVAESVGANTVGFGVWGLFGGLRPVTASDGSALRVWEGGGISALNGYGCEDSGGGRSLVTVDARLTNRPQGIYTGKRVTYSVVDGVATETSRAAVAGAWDAPGFQVDPAACA	hypothetical protein
LKACKAPI_05111	18	-4.3792	0.176471	-28.685	-1.59361	-1.28861	-1.70772	-1.76728	FALSE	0	train	0	FALSE		smc__126801	84725	Umezawaea tangerina	Secondary Metabolism Collaboratory	MKTPVLLAALLALTACSAQAPKASEVASLSTPANASASAGASASAAAKEERPRERLDMTPEDFEALQAPWRQCMAEHGMDQKGRAEPGRPEPAKEDVDKALVECESKDPLPPWEKDSTNPEAVDFANRVVQCLREKGVRYVEVVNEPGATMVSYAFGGPNNDPESITLGLDHVKECEIASSAK	hypothetical protein
LKACKAPI_05122	9	-3.60483	0	-19.5313	-2.17014	-1.5394	-2.23119	-2.46651	FALSE	0	train	0	FALSE		smc__126801	84725	Umezawaea tangerina	Secondary Metabolism Collaboratory	MAKREATPPIWVLPEPPERNWGLGRPEIVRAAVRLADAGEGGGDAPPMRAIAKELGASTPMSLYRYVHNKDGLLDLMLDAANAEVPTPERPGDDWRAELAVLAADMWAMTKRHPWFARLVHQRPPVGPHASRREEFVLATFHRLGQDLHTAHRYARLVEGHVIGQALQWADERRMWQNNAIGGVDDARRQARSWFPENGDAHPLVDRARNDFLTATTPPVDENAQFDLGLACLLDGIANRLPQHG	hypothetical protein
LKACKAPI_05140	24	-3.6846	0	-7.19652	-0.299855	0.764134	-0.593093	-3.42484	FALSE	0	test	0	FALSE		smc__126801	84725	Umezawaea tangerina	Secondary Metabolism Collaboratory	MTVVRIGEGALRGRHSDGVHAFRDIPYAHAERFGLPEVAVLTGERDAGEYGPTAPQGSTRIPGVDLEAIVGPGWVRGEEYLTANVWTPDPGASGLPVLVFVHGGSFTGGSGRTPGYDGSAFARDGVVLVTVNYRLGVIGFGSLPGVPENRGLHDQLAALRWVRDNIAAFGGDPDNVTVCGESAGALSVCDLLAVLPPGLVRRAVSESGGGSHLLTPAQAAVTTRAVAEALGVPATAEAFASVAEADLVGALAKVTAGQPNLAVDGLADPLMGLSPIGPVLDGDLFDRQPVDAVRAGAASGIDLLVGHNTDEMNLYLVGLGATIPEVTPELLALAVSRLHPEPAAVIEAYRTAGRGRTPGELLSAIGTDYMFGVPTARIADAHAPHTAGTWRYEFTWRSPAFDGRLGACHGIELPFVFDAVDRVDFGLLGITPTPETRTLATTVHQAWVRFAHDGDPGWPRYTPEHAVVQRIDAEWTLTTEADGKETAVWDGIR	Carboxylesterase
LKACKAPI_05165	15	-4.38483	0	-5.25713	-0.350476	0.975205	-0.699633	-1.52797	FALSE	0	train	0	FALSE		smc__126801	84725	Umezawaea tangerina	Secondary Metabolism Collaboratory	MTGVVVRAPGGPDVLQVEEMAAPTPAAGGVVVEVEAAGVAFGDVQLRQGRLPGKLPVVPGYDVVGRVSAVGPGVRGIAVGQRVAALTGTGGYATRAAARADRVVPVPEGLPAASVVALVLNYLTAWQMLHRAAAVRPGGSVLVLGAAGGVGSALVELAARDGIRVYGTASPRRHAALTAAGVTVVADQTAVPEPVDAVFDSVGGPSLAVSRRAAKPTGVVVGYGMSFAIAADLSKAGGLVRAVAALARAKLTPGPKVVDYLVLSSADRDPAAFRADLARLLDLLAEGAVSPVVTTMPLARAAEAHRLLEARQVVGKLVLVP	2-haloacrylate reductase
LKACKAPI_05196	139	-3.86554	0	-77.8511	-0.564138	0.485531	-0.741544	-3.04966	FALSE	0	train	0	FALSE		smc__126801	84725	Umezawaea tangerina	Secondary Metabolism Collaboratory	MSARTVDWTAPDSPPGGAAKGEGLRERKKRRTRQQLTDVATELFLERGFDAVRVAEIAEACGVSEKTVFNYFPTKESLVLDHPEAAMAAVRSGFADPAVTPTEAALRILATELDGMTSWLADQQDPVAAGEKIRRFDELVQGTPSLRAHQRDMTDRIVVVAATVLAGRAGMAADAPEPQIAATALLGLWKVQFGGLRKYLDGTRTPEEVRRAVTADVRAAARLVDGGLAGFGV	hypothetical protein
LKACKAPI_05206	7	-3.86525	0	11.5014	1.9169	2.53717	1.73227	-1.73554	FALSE	0	train	0	FALSE		smc__126801	84725	Umezawaea tangerina	Secondary Metabolism Collaboratory	MTTLEIEGLSVRRGRSEVLHQVDLVVREGECVCLVGSNGAGKTSLIEGVLGMLPSKAKTLSFLGESLLGVRPWDRVRRGLVVVPQNRDLFSGMTVEENLRLGAVAVADRTSTDQVLAEIYELFPRLAERADQLAGTLSGGERSMLAIGRGLMSQPRMLVFDEPSLGLAPLVVTSIMRTIAEINERGTTVLLVEQNVHQAFALASRAYVLENGVIAGEGPTAELADSELMRRGYLGSAATGGVVKA	High-affinity branched-chain amino acid transport ATP-binding protein LivF
LKACKAPI_05208	7	-4.41125	0	15.1335	2.52224	3.02137	2.46886	-0.699729	FALSE	0	train	0	FALSE		smc__126801	84725	Umezawaea tangerina	Secondary Metabolism Collaboratory	MTIGNPLRYLDTPLRRVNAVVVVVALVFAVVYPSLVPPPMIGVGFVALLYALRNFTWNIAGGYVGQLSLSHIVAFGTGAFSVAVLTWRHEVNAWVALVVGVLISAVIGFLISLLMSRFGVNAFFLALGTLALSLAAAGVAASWTFLGDTNGISYSGTEEGFAHLQWYVDPSGFYYTTLGFLVVITAGTAALMRFTHFGRSLPFIREDPVIAASMGIRVVRNQALAMALSMGLTSIAGTLIAQYVQIVSYESVLTVEIGVAMMVGSIIGGAGTLAGPIVAGIGIAVLEEFLRSFSVSSANVSSYTQIAYAVVVILLLRFGTGGIMPLWEAGVRAVFGSGRKEKVPEAPEQPVGELVDGRVG	hypothetical protein
LKACKAPI_05268	2163	-3.31185	0.0230977	-10905.4	-5.08171	-4.4162	-5.16704	-2.2154	FALSE	0	train	0	FALSE		smc__126801	84725	Umezawaea tangerina	Secondary Metabolism Collaboratory	MDQISFPEGFLWGAATAAFQVEGSTTADGRTDSIWDAFCRLPGAIVGGHTGEPAADHYRRVEQDVKLMVDLGLQAYRFSIAWPRVRPDGGEVNQAGLDFYGRLVDTLLANGIKPWVTLYHWDLPQALEDKGGWAERDTAYRFADYATTVVESLGDRVTSWTTLNEPWCSSFLGYAAGVHAPGRREPKAALAAVHHLLLGHGLATSAIRAVQPTAEVGITLNLYPVFAADPSNPSDVDAARRLDAMQNRIFLDPVLRGSYPADVVEDFEEYDFLGNVREGDLEIISAPLDMLGVNYYTEYNVSSVADGEGPPPRNGRRQSGSPWVGLGDLSFPGRDLPRTDMDWEVQPVGLTKVLRRLHDEYPRLPLYITENGAAYRDEFDGDGGVHDAERLGFIDGHLRAAHAAISEGVDLRGYFCWSLLDNFEWAEGYAKRFGIVHVDYETQVRTPKASAHWYAKVTRDNALAATGGQ	Beta-glucosidase B
LKACKAPI_05285	150	-3.85804	0.016129	-366.049	-2.49013	-1.75956	-2.61873	-3.19978	FALSE	0	eval	0	FALSE		smc__126801	84725	Umezawaea tangerina	Secondary Metabolism Collaboratory	MAAAELVVESGPRSTTLAGVGLRAGYSRGIASHHFGSKQALLEALTRGVQSGFVPGLGGLPPGLDRLVRLVDGYVRALADLDVTGRAYLLLWAESAVVPELARVFQERDASFRADLVADVEAGIAGGVVRPDAHPADVAVAVVSQLRGLGLQVLAAGPEPDMARLAAGIAGGWRRSLART	hypothetical protein
LKACKAPI_05297	12	-4.38014	0	-2.50525	-0.208771	0.20139	-0.277778	-1.63343	FALSE	0	train	0	FALSE		smc__126801	84725	Umezawaea tangerina	Secondary Metabolism Collaboratory	MGSIRSTRRVSAAVVGALFALLALPVPAQAAGNCYLRLAHLSPDTPSVDVTVTAFSRPDWSVTIKGVGYGALSDYQRIETGTYTVAMRPAGADPASKPVISATIDGADGKAYTVAGLGKFADLSLKVLDDDIGLPPAGQARMRVVNAAPLAGDLAVSRLTDPTKVEHAIFGQSGNYELVPAGDTVLKLAPQQGRNTELPVKLEAGSVYSVLVLERDGVLSAVARQDAKGAEVVPMGAIEAGDGATAPDGSPLPLVMLAVAAAAGGALVLAVRRRRTG	hypothetical protein
LKACKAPI_05312	7	-3.951	0	6.65185	0.950264	1.8479	0.719178	-3.21618	FALSE	0	train	0	FALSE		smc__126801	84725	Umezawaea tangerina	Secondary Metabolism Collaboratory	MTGNGADPARPGLRERKKLMTRQAILDVAAGMFAERGYDNVTVAEIADAVNVSAKTVFVYFPTKDDLVFHGEDEVRDRMVATIRDRPSGQTPLDAMGRWIREELSGPKAVDGLERLRATVGDSVVLRSRMRLMWERFEDAVADLLAEETGADRHAPEPRVVAAQLVLVYRLLASEEVLGHLRSRPRARRRAAFAEWLDVSLRLAGAGIGDYARRP	hypothetical protein
LKACKAPI_05322	20	-3.82088	0	-30.5177	-1.52588	-0.919978	-1.7593	-1.57952	FALSE	0	test	0	FALSE		smc__126801	84725	Umezawaea tangerina	Secondary Metabolism Collaboratory	MRPERALIVDVLRRRARPAVAGCAASTVHQTCEALVPLAIGLAVDHAIDGAPPVAVLIAVAGVLLLFTVLATGGGVAAWVLGSTCLAEAHDLRVRAVGRVLADPLVGRDRRPGELMSILTSDTKATADVMRVLSNLTSGCAGLVVAVVVLLRVDLWLGLGIVVVLPLLVLGIDRLGPWLERKVRARQQAGGLAAALAAELIHALRPLRSFGGVPEAVRRYRLTSGRSLHTALDTASATAVVAVTGLLATGLVLVGTAAAAGTMALSGRITVGEFVTVVVMASFVADPVRRIATSVEQVAVSRASAARVAALLAPPTASADGGAPGHPGPLRVHDVAVGPVTGLDFTLAAGEVLGIATTDPATADAVTALLAGRTAPTAGRVSFGDVDLGAFDRKALRRHVLVEPHTAHLLGGTLDAVLDTGRGTDRATVDRALAAAGADDLDQHVLEGGANLSGGQRQRVALARALAAEPPVLVLRDPLTAVDAVTEDAVAEGLDAVRRSGSAGTIVITTSPPLLSRCDRVVFLDGGAPPVVATHASLTTDRAYAEAVLR	putative multidrug resistance ABC transporter ATP-binding/permease protein YheI
LKACKAPI_05327	287	-3.49771	0.00574713	-912.643	-3.21353	-2.77379	-3.24247	-3.32503	FALSE	0	train	0	FALSE		smc__126801	84725	Umezawaea tangerina	Secondary Metabolism Collaboratory	MALPRVLSVAAVCAVTTIGLVVPTSAASAAPALVSDPAAVVNPFIGTSNAADDFPGADVPFGMVQWSPDTPSRPDGGGYEYNDSSITGFSLTHIAGPGCDAMGDVPFLPTVGAVDGGATEAFSHTNEKADAGYYRVKANSGITTELTATTRSGMGRFTFPATKQANLLIKLAGSQTPVSGTGVTVVSSTEVVGSVTTGHFCGASPTYTVYFAAKFDRPFTTSGTFSTAAAAAVPQARPGSPRTTQEAAPQLAGPNGEYLTFDTTANQVVQARVGISYVSTGNAQANREAENADRTFDAVHQSAHDAWNTMLNRIRIAGGTSSQQTVFYTALYHALQHPNVYSDTNGQYPGFDNTTHTAAAGHAQYANFSGWDIYRSQAQLSALLAPAQASDMAQSMVNDYAHSGRLPKWSLNNGETYVMVGDPGTAILADYYAFGARAFDTRAALAAMVKEANTQNNVRPGQNYLTSPGYLPTNGQWNCCNFYGPVSTQLEYNTADFALSAFAGSLGDTADQVKFANRAQTWKALFNPATGFMQPREADGSWTSGFNPASGSNFVEGTSWQYTGMVPFNVGGLAQAFGGNAKMIAYLDKVLAGFHGSGGSQADLGNEPSIELPWEYDYVGQPYKAQRIIRQVQDGIWTDKPNGLAGNDDLGTMSAWYVWSALGMFPETPGTADFALGSPLFTQALVTLPTGNTLTINAPAAADNAPYVQSMTLNGTSWNNAYLPPSIITTGGTVDYTLGTTANTSWASTPSSAPPSYPGTGAPVAPTGPIASALTGKCADVDHSAVANAAHIQLWDCNQSNAQRWVAPGDGSLQAMGKCMDVSNSGTTNGTKVQLWDCNNSAAQQWQQTSGTLLNPQSGRCLDVPNSTTTNGTQLQIYDCNQTTAQKWTAPA	hypothetical protein
LKACKAPI_05370	9	-4.07525	0	-6.30282	-0.787853	0.31242	-1.22991	-0.230744	FALSE	0	train	0	FALSE		smc__126801	84725	Umezawaea tangerina	Secondary Metabolism Collaboratory	MSNDSEVTAAGDVGGDPADQGTTRTTRPRHRAGGRGGVRRFLPSPKLAASLVLLVVSLAGAAFAIALAVVEIPEPNDFATREASIFTWDDGSRITHVGVNRQPVEFDRIPKVVRDAVLAAEDRSFYGDPGVSVTGLLRAVKNNITSDGGSLQGGSTITQQYVKNYYLTQEQTFSRKAEEILVSIKIANEVPKDIVLRDYLNTAFFARGTYGVEAASRAYFGVPVGDLAEDPARAAYIAAIIQAPYYYATAPDDPEAAKALRERWDYVLDGMVQEGWLEAGKRAGLAFPEPVKYEPDELTGVNGYAVDAATQYLNGLHERDPSVPDAAMLTRGGYTVQTTYRPEVMSAVERAVTAGLANLDPARPEDRDVHLAVACVDTATGAVVGFRGGPGYLQQSFNDAFQANGPIGRLGGLLVKSLLDSSERSLESMRIFDARDDGKPPGPNDFATTPMRAAAAFAAIGTDYHEPHHVVEVRKDGEVVWRAPEPERDTRAEAQEKARAGTFAVPAQGLHQAVDDGGQWAWAVGQDQAVTTAVALFATGPDGKGNRRLDGMSPSHPPESRAPVESESGLTRASLVAKLMLSVR	hypothetical protein
LKACKAPI_05377	6	-2.05	0	-1.41231	-0.235386	0.312154	-0.365937	-3.95066	FALSE	0	test	0	FALSE		smc__126801	84725	Umezawaea tangerina	Secondary Metabolism Collaboratory	MNVSAIRNGYDHLAYLTEVMARRFALRLPRRVVISVAVVLVLACVAAGVVAVRSGWFGKEPSSAKENAISAVVGTDGLDVTLSGVHLSGPAGLAPAGTVVTATPTTSSPPELPTAITTNLGAGVDISLQGRQPDKPLEVRFPVVGTPPEGQHAVLVTVPSDGSGAHLVPASFDAGTGTITATTNHLSLFWPAFIDLREVGRTFDKFVTQTLGITSPRPDCAGEKVTDPSGTTISPVGDYSPTAKPAAWPCVSTKDGQVVVELTSNSPLPWRTRATPAATLDPQGTPDLAKAAILAGYHTLVTERPYAEGLLIPGTTMSYRFPAGSSTATVQGQVDLGTWLAMDLVFAVQSLMALFHVDYQDVGTNADRLTCLGDAVEAAQLGAKPGVDAVTNLARAVLSCLAPLAGDALKDAAAFVLLVLSSGISLVVGGFLGAALTATSADTFRIDVESTGKPITAADLSTAPVPGMCQHPAGTLVDGSLPGIPTHDGFVQLVAKGSPSEVDNPIVVGDLTADGTPDAAAVFMCSRGGVGWPHHVVLYGPGPEVLGSVDLGSVTDGEHSNVRNMSIEGGDVALEWNSYQGASFCLRGWSARIHWTGSQASVTGLVQTSGPAKGTC	hypothetical protein
LKACKAPI_05393	207	-2.85864	0	-288.818	-1.42275	-0.364256	-1.63527	-3.31628	FALSE	0	eval	0	FALSE		smc__126801	84725	Umezawaea tangerina	Secondary Metabolism Collaboratory	MNSDSYLAQAAGQTDFVARHGLWDDEQKAAATEVEARLDSVDFVRVVYGDPHGIARSKTVSTEVFRTVLRNGMDFSPGPFVFDTGHAVAVDFFAEGGGIGIPELTGAGDFIVVPDPRTFRVLPHTGRPTGWVIGDEHLRDGSPHPLSGRAVLKRQCDQLAARGLSYVVGLEVEWYLTKKTGDPLARPGGFGVQGGPPAVEHVNGGYQFNSDSLLDAVMPVIDPVIDALLALGLPIRTVEHESGPGQLEFTFSPMDGLDAADAMLLFRTVTKQVLARGGHHASFMALPGLPGFDPSGWHLHQSLADRATGRNLFVAEPGADVLSELGMAYLGGLLEHAPAASLLCVPTINGYRRMRTGFSLSPDRIAWSTENRGAFLRVLGANGDPGSHVENRIGEPSANPYLYLASQVSAGVDGVDNQLKPGPPAGDPHSPEALPLPTTLVEALEGFTASDHYRVTLGGALHEALRLMKTSEQARYDEWRTGGGAVRDDEVTEWEHSEYFATY	Gamma-glutamylanilide synthase
LKACKAPI_05398	19	-4.12327	0	13.6896	0.720504	1.36443	0.663937	-1.40692	FALSE	0	train	0	FALSE		smc__126801	84725	Umezawaea tangerina	Secondary Metabolism Collaboratory	MFEPLLLTDMTLAVLAIAAALALAARASADGRPRRRWLLVTAVLVAARLAVALLLLTGGPALADTRLVVQVPLAVVPVAVALWRPGTTTVHVGAAGVLLSVWWFLLPFGLQDTAVVLAGSAVALGVVTGLSVALGRWRAKGSRASRAPWLATAFLLVPAVSLALASQANAVPEEHHHPTSGATSVDTLTGPRDREPDVRMTLTAAHTQVRLDSGRTVDALTFNGTAPGPEIRAKQGQLVEVTLVNTDVDEGVTVHWHGVDVPNAEDGVAGVTQDAVPPGQRHVYRFVPDRPGTFWYHTHRDALGTVQRGLFGPLVIEDEQPFTGIERTVFTHEWPDATRPVVALDRSDQPSRQAARAGEDVRLRLVNSSREPKHVRVGGTGVAVAAIDGNAVQGATPLEEGTEFLLPAGGRRDLAFTMPDGPVTVAVAEAPDSAVLTFSPDGKADPAPLVDGPLFDPLAYGSGATPVPDGFDRDYDLRLDDGLGFSQGRFGYVSSLINGRLYPAVPTLTVAEGDRVRVRIANRSVIDHPMHLHGHRVRVLSRNGTPASGSPWWTDTLNVAPGEVYEVAFTADNPGIWMDHCHNFEHGADGMIMHLAYVGVSSPYSAAHLPE	hypothetical protein
LKACKAPI_05417	19	-3.37927	0	-29.2514	-1.62508	-1.2226	-1.76012	-1.00129	FALSE	0	train	0	FALSE		smc__126801	84725	Umezawaea tangerina	Secondary Metabolism Collaboratory	MTPQSTPVLIVGGSVVGASAALFLASRGITPVLVEKHRSVSTRLRAKLFTPRTMEAYRAVGASQDIYARQRTLPPADHAAVVDSLAGAEVRRWRLPAAEYFGDVSPCPSALVKQADLEVIVRAHARAAGADLRFGHRFLGLVQHGDHVVAHVLDEDGEPYEVRARYLLAADGNGSSIREALGIGRTGEENVAHVREIGFEADLRPVLDNRRLAMAWAGEAFISWNTAQDGGAVSVPRDPGTAPTAEEDRDAVTRALGLSPADVVITGGTPWRMSGWVADSYRAGQVFLLGDAAHVTPPTGGFGANLGIQDAWNLAAKLVSVLRGHADPRLLDDYKTERRAIAGPTVDQALLRVRDHAADRPPLSEAAVAVGYRYPGGDDLPVFAEPDHWRGEPGTRLPHLWLDDISTLDLVRDGRHLLLTGPDNSMWVRAARELDPVGAFLDVAVLPHGLDRCGIAEDGALLLRPDLVVAWRAVHAAPHDLADAVAVALGRAARPDVPACQRVGCGPSTEDASMGETGEAGS	4-methyl-5-nitrocatechol 5-monooxygenase
LKACKAPI_05422	83	-3.15318	0	8.47671	0.104651	0.991301	-0.0324748	-1.75118	FALSE	0	train	0	FALSE		smc__126801	84725	Umezawaea tangerina	Secondary Metabolism Collaboratory	MLVIAALNLGIIAMVGALLHLVPHPRLGSPSAAFGVRTPPDRADDPVILEQRRRYGSVLLIVIPVISLLTALAGALLDSVAPASVGVAVLCLVAAALWARAHRAISQAKDTGRWYGHLRQGAVADTSLRTDPVRFPWLWTIPSALVVAVTALVGVVVYPNLPDTLQLPRRGVGETAYLDYPTTVWTAFGLVFGQVLLTALMVGVVVSALRARPDLDAAQPRGSAVRYRKYLAGTARALLAMATLLNLMLSGLSAVVWSGNHSGWLLAAIVGIPLAASLAVAAHLVLRVGGGGKASEAEAPTGLVRRDDDRHSAAAGLLYINADDPAVLVPSRVGRGWTVNLGNPRVLAGAAATLAAAGGAAALFVLM	hypothetical protein
LKACKAPI_05444	14	-4.35789	0	23.2735	1.93946	2.40374	1.86758	2.03349	FALSE	0	train	0	FALSE		smc__126801	84725	Umezawaea tangerina	Secondary Metabolism Collaboratory	MGTVVRGARPPFGPIVNDTGGAGTTYRHAGGEGVCLWKTLVNGAHLEGDWNLVEHLVIRPGGSVGEHVHTRTEEIYYILRGRAVMTMNDVEFPVRAGDLITTPIGAAHAIANREDEDMHFFVIEVFPRDGAAGRPSRVAVPELASGPEGRRRAVVDLRPHFTGDWRTFSLIEVPEDGTAVREAPPGNTQVLYVVSGTVEFEVDGEHHRGGAGTCLAVGPRTTWTARAHSALTLISTEVGVR	hypothetical protein
LKACKAPI_05506	11	-0.620582	0	15.9423	1.4493	1.60764	1.47367	-1.50624	FALSE	0	train	0	FALSE		smc__126801	84725	Umezawaea tangerina	Secondary Metabolism Collaboratory	MNSPGYTSRVDGLTGYVGVVEEILLSNFGELLFQYRKRAGRSQQELARLSGVSVRALRELEHGRARAAQRRSAEVLADALGLEGGDRAGFLKAAQDGRRRGVQPPPGSLWVDLPLLPVEQVGRDEEVDRLRQLLAVSATVAIVGQPGVGKTVLAVLAAHRLRQQFPDGCFAIDLRGVDDEPLRVRMVFDRLLRAFGLAPAEIPATEAEQAGVYRATLAKRRVLVLLDNAFNEAQIRPLLTSASDSRVLVTCRRTLAGLEGVRWLHLGPLSELSARELLHAFVGQDRIDAESEETNELVALCGNLPLALRIVGDRLATRLQWSIGYLVDQLRDEGTRLTSLSAGDLQVRRVFEVSYRRLSPPARALFCRLAVVPGTDFGIELVTVAGELTEWDAMGVLDELVDASMLLTGPQEGRFRFHDLLRIFAKERWKAEHESGERDRITRATVSHLLGAASAAGMRFYPDPPPDEVFDSFDQARDWLDLERSNWLAAVRKAARMGWHAEVLALARAMHWYSDSYWTVLPWEEVFRLGLAAARALDDASAEAQQLNFVGWAMRKVQDDGAALECHLEALRVATENGDLLEQTWALAYAGTNRLRLGQREEALTDLRRAVELAADFDFWTVQLPVGHRYGFLLLDSGRAAEGLAVQQGVYAHAERLLSAERHEGRLLIAAQVLEGVAQCQYALGRWEDAAAGHAAARHVYVDSGSDVLAVRAGLREGQCWIAAGDHEKAHDALDFALVLSEEKALPTWSAEVRAALARLSSS	hypothetical protein
LKACKAPI_05538	16	-4.21671	0	31.7463	1.98414	2.83269	2.31526	-2.09261	FALSE	0	eval	0	FALSE		smc__126801	84725	Umezawaea tangerina	Secondary Metabolism Collaboratory	MSREPVDFDDVDRGILHALQVDARAPFRRIGEVLGVSDQTVARRYARLRERRVLRVLGLSDPVVVNEQQWLFQVKVASEAAAEIADGLAARPDTSWVARCGGGSSIVGTVYGSGAERLLLEVLPRTGQVLDVSADRVLRVFYGGAGQPYSKPGPLSDEQVGELARHVPELDAVPDGAVELDEVDHRMLAVLRGDGRAAIDRLVEATGASVSTVRRRLGSLRSSGVLRFDVDVDPSLQRLTTRTLVFAQVAPAFLERAGEQVAGHEEVGFAAAVTGTGNLFASVSTADLPALYEYLSVRLGELEGLRSSSTTPVLRTVKAATTRYSARVSGTDGRSVGARRA	hypothetical protein
LKACKAPI_05569	21	-3.46033	0	-12.2499	-0.612496	-0.143157	-0.679991	-0.56175	FALSE	0	eval	0	FALSE		smc__126801	84725	Umezawaea tangerina	Secondary Metabolism Collaboratory	MDNEKLMTVWCRMWNEDPALAHDLMTDECVQWSGNTTGLDAVVGPREQEEFVTAYRAEHVNVFTPRVLVDGGDRFAYLWDVRTADGRVLTGVDVNVVRDGRVHENWTFVGERHDGQADPEPEAADRAVLEDLALGWTGDGPVADRFRGTAADDLDLAVTAHREVVVDPDRGRVALLRTTGEDAVSGVDLFAVREGRVARAWSLTGVRPFRY	hypothetical protein
LKACKAPI_05582	11	-2.03954	0	15.6005	1.41823	1.91097	1.33913	-3.23025	FALSE	0	train	0	FALSE		smc__126801	84725	Umezawaea tangerina	Secondary Metabolism Collaboratory	MTDFVDRLAFHPGELEAQRVAGTSEQAERVRPIISDAIPRGASDFLARQRMLVLGARDREGRPWATALVGPQGFLSAPDPRTLRADATAVPTDPLADVLRDGADVGTLAIDLVGRKRLRVNGRWRPTALGGEVEVHQAFGNCPKYIQARAMTGEPAGSHPVARRGDRLDTRQSVLVSTADTFFIATSADVGADVSHRGGNPGFVEVVSPIELSWPDYAGNAMMMTAGNLGVNPLAGLLFPDWESGATLQLTGTAEVRRATGRRNGPANGQETVFHVTEAVWTENAFPSAWTAPVYSRFN	hypothetical protein
LKACKAPI_05653	14	-1.39033	0	-22.4403	-1.87003	-1.58122	-1.89609	-2.18717	FALSE	0	train	0	FALSE		smc__126801	84725	Umezawaea tangerina	Secondary Metabolism Collaboratory	MVGDLLDHPVPAVFSLFCEAVSDLLAVEGNRPPVTAALRGALLTTRDAQVVSWLLDTSALHGLTPLDADEARAVGARQSLWRYLDALGVAVDEDPESPYEKLLLDLLRDGVALPVAPRVDGPTVAQSMLIGGTARPGEGASGGLGVFLRSLGDALADRADIGRVVTVVLDTDPTAIAVAGQDDREHWTVHVPVDSPVALTQAEMGRHRAAITWWTVRLLRRCGLTPDVVHVRYSDDGSLAMAEAARHLGARVVFTLTPDPHRHLAERYAAGTADTDALRFDLHRVHLGDLLVDRADTVVSIGGRSDELRDHFPQLETRTAVAIEEGISPLRPLPHRPEALVGELFRPSRSLPRLDDSARGVPVLLNVGRLHPVKQQGVLVRAWLSRHLYRSTALVLIGGSVAGRTPDEQAVLDEVLALAEAVPRARGRLAVLPAWPNTEVRQLEHALAEHLPAPAPHVYACGSLKEEFGIAVLEAMEAGLLVVGPRRGGLPHYVEHGRNGFLVDTSSAESLGEGLAEVVALGAATAPAAAAGRETVRTRFGIDRVADSFAEVYR	hypothetical protein
LKACKAPI_05674	33	-3.9164	0.0173913	20.7951	0.630153	1.46541	0.661411	-1.85279	FALSE	0	train	0	FALSE		smc__126801	84725	Umezawaea tangerina	Secondary Metabolism Collaboratory	MTLFHAELRKLLTLPSARAGLAIGLVLPPGVMMISAVPEEARQDAGFVQLTLGVIGAIVLGVVSTSSEYTAEGDDAPGGRQITTSLTGTASRTLFLAAKAGALTLVVAVLALVTATLTLALTRPLPDNTVPRVVGVVVYWTFTALLAHGITLLTRTGVVPLTLLILNTSVVSVTFLLSKVTPLAAYFPDLAGSHMFLHRIASPVDLAPVTGGLVMAAWVVALLAVAAVVVHRRDA	hypothetical protein
LKACKAPI_05678	7	0.92014	0	-1.5131	-0.216157	0.325652	0.0411485	-2.37238	FALSE	0	eval	0	FALSE		smc__126801	84725	Umezawaea tangerina	Secondary Metabolism Collaboratory	MTTIDTSAYTEATAKPEPRHVALSHLSVEVGHFYMEDLADGDERIRTQFRKVLPWLEATRTALAADLDGVVKPRLSTCFLIDDYFRTDTSPDEIVDRLLGIADEFGITIDYLAREAGCFEADRVPLAELTAAMLLPEPPVGTTGARPPVQDSGWLCNGERAPDTNSGNQAMMPVTDWEPPVEFGKRNHSIFLDVELWKDRTERVDGRLVERRQWSCPFLASVWQLLRLGALRYEGEPVAQPQRWTGDSWPKRWSDLPAVVQLTQNPAPFAAYRTTSILPQSYLGIEHAVRVILDHLDIDKSVTDKTVERALREGVRLPEQLSSRVSHIFVEAPVAGARW	hypothetical protein
LKACKAPI_05751	122	-4.22288	0.0102041	-415.403	-3.4617	-2.85566	-3.60385	-2.80588	FALSE	0	train	0	FALSE		smc__126801	84725	Umezawaea tangerina	Secondary Metabolism Collaboratory	MTPQEIYERHVIAGMTSNADAQANLYAEDGVYEAPLEPEDSTTPHRLEGHDALRAGFAAMHRLVKDDQRKIDVANSRSVLHTTANPDVFIVELDAAFENAAPVSLVQIYRVRDGKITLLRDYFAPSTLN	hypothetical protein
LKACKAPI_05755	79	-4.3147	0.0106383	-246.294	-3.15761	-2.73167	-3.17651	-3.9669	FALSE	0	train	0	FALSE		smc__126801	84725	Umezawaea tangerina	Secondary Metabolism Collaboratory	MTAEHVITKPVVAAVAAHAARGVAGVSRLEAGLAGLVGSVARTARQRIKGLDPAPTEGVRVRMDVGVRLEVDIVTTADDQAAAVGRAVQRAVARAVTNATGLAVVEVAVSILDIELS	hypothetical protein
LKACKAPI_05759	110	-4.227	0	-462.293	-4.24122	-3.8774	-4.26646	-2.1669	FALSE	0	test	0	FALSE		smc__126801	84725	Umezawaea tangerina	Secondary Metabolism Collaboratory	MTIALERGRTDVADRVVERLAARAVTEVAGVGGSAHRVLGVAVGDQEAVQVTARVTGDRAELDVRLSVVYPESVAATTSRVRAHLVARTEELTGLVVSKVDITVTELRTATARHRRVE	hypothetical protein
LKACKAPI_05775	68	-4.43591	0	-284.497	-4.18378	-3.15875	-4.55495	-2.93223	FALSE	0	train	0	FALSE		smc__126801	84725	Umezawaea tangerina	Secondary Metabolism Collaboratory	MRITVDGEPHDVPPGRTIAGVLIAAGRSSWRTTRNGDRPRGVFCGIGVCFDCLVVVNGVPDVRACLRYPADGDVVRTQHGAELPT	hypothetical protein
LKACKAPI_05787	118	-4.01851	0.0546875	-297.767	-2.52345	-1.8198	-2.65583	-2.91232	FALSE	0	eval	0	FALSE		smc__126801	84725	Umezawaea tangerina	Secondary Metabolism Collaboratory	MRFLSETESAALVTEELAYDAVRAALVAAVDPASTTFPALPAHGSLPHNRFTMKSASAHDVAGVKIGSYWPDNTDIPRHNSTILLIDQETGRIAAVVEAGTVNAYRTAAADAVAADTLARQDATTLTVFGTGHQARYECTAVARIRPIDTVHVVARTPAHGADMVEHLAAKGLKATVTPAEEAVRAADIVVTATTARSPLFDAAWVRPGTHLASMGSDARGKQELPPALLATAALFCDLPAQSTTIGEFQHALARPVTALGDVLAGRAPGRHDDDTVTVFDSSGIALQDLYVATALLALSRT	Delta(1)-pyrroline-2-carboxylate reductase
LKACKAPI_05821	6	-2.7626	0	2.5609	0.426817	0.629933	0.472991	-1.30309	FALSE	0	train	0	FALSE		smc__126801	84725	Umezawaea tangerina	Secondary Metabolism Collaboratory	MPTGTNDARGSGRAEATARTGARVRARQRPDTFAVGGVIAVLLLASVYVWASVLSPQGRVAAVTSVGVKGYCESGWVVPDAGDGPIPMAGKPAEAVLGSGGSVTVTVRGLTGDAVDLEPPVVEVVSRRPALPGVFLPSPCGGPVPTDGLTVDLDRPTTVLGPDGRPAEFPHRVSGTEPGHVVIRPLSTTDDVEWRLRIPWSSGVGRGELVVDDDGKPLRTTATSAARPFCVEEPYSARWVSCPDIG	hypothetical protein
LKACKAPI_05833	116	-0.0296281	0.016129	-302.302	-2.60605	-1.53749	-2.84607	-2.02148	FALSE	0	train	0	FALSE		smc__126801	84725	Umezawaea tangerina	Secondary Metabolism Collaboratory	MDPDFVLTAPEPVAAVPADRAAGLVPVDEETRRESVRRAEELAAELTTVDSRSPEFARLLDRVLLLGEADMRAAAQVASRLLDRSLATLSEPGAQRQVTGGLGELRRTVRELDPKDLRGLTGRKVLGLIPLGNRARRLLARFRAANEPLDQVVLRLRAGQDDLRRDNAAVRGERERLWGVMTRLSADAVLASAVDEAVDRQARVVELSDPRRATELRADVLHPVRQRHQDLVTQLAVCAQGYLALDVVRRGNDELVKGVERAVGTTVAALRIGVVVAAALADQREVVDQLDAVRGLTDGLLRTNADLLSLQGDDIQRIASTPAVGIDALRTSFDRVYATIDAIDTFKARAAENMAGTVSALDFEIRRAHDHLTRVRADEEPTP	hypothetical protein
LKACKAPI_05880	4555	-3.48475	0.0156886	-23707.2	-5.24613	-4.68405	-5.33461	-2.67154	FALSE	0	train	0	FALSE		smc__126801	84725	Umezawaea tangerina	Secondary Metabolism Collaboratory	MAADDSADFERTPMKFVDRVTADAADGWPVEAGRYRLVVNRACPWAHRSVIVRRLMGLDDAISLGVTDPIQELIAGEVHWVFTAGTGSPGDLDPVLGVHALRDSYLKRDPAYDGGVSVPGLVDVPSGHLVTNDYDQLTLDLGSEWKALHREGAPDLYPVALRDGIDELNDHVYRNVSNGVYRAGFAPSQASYDRAVRGVFDGLDGLEDRLTRQRFLMGDRITEADVRLYPTLARFDAVYHGHFKCNARKLIEYPALWAYARDLFQTPGFGDTTHFDHIRRHYYGVHVAINPTSIVAVGPDPAAWLTPHFREQLGGSPFGDGTPPGPPPAVDRVPAVVPVPS	Glutathionyl-hydroquinone reductase YqjG
LKACKAPI_05929	15	-1.91126	0	-21.4834	-1.43222	-1.0634	-1.39502	-5.39813	FALSE	0	train	0	FALSE		smc__126801	84725	Umezawaea tangerina	Secondary Metabolism Collaboratory	MSDDLQAGWTEWHDRREAELRGPHGWLSLAGLHWLDERPRRFPGVPGEWRVDGGAARVTATAAEGLVVDGLPFDGSAEVTVAEQDSTIFGSYGDVHLEVALRSGRYALRPRDPNAPVLRSFTGVPAFAVRPEYVVEAVFTPYEAPRTIVVGSAQEGLEQDTTVHGELVFTLAGVEQRLAASVDGDTVDLRFSDPTSGTSTAEWRALTGALRDGRAVLDFNRARNMPYAFSPYGTCPRPPKGNVVTVPVEAGELKPS	hypothetical protein
LKACKAPI_05967	44	-3.8405	0	-77.9177	-1.77086	-1.35398	-1.89849	-2.14391	FALSE	0	train	0	FALSE		smc__126801	84725	Umezawaea tangerina	Secondary Metabolism Collaboratory	MPSLVLVVIGVVALVVIAIRVTRSLRRFTGASTLVGDNVGNGVGLLKARTAALGVAFAERRSDQPRVRSTDRGRQEDHRG	hypothetical protein
LKACKAPI_06008	34	-4.18873	0	-76.8333	-2.2598	-2.01825	-2.24487	-2.89969	FALSE	0	test	0	FALSE		smc__126801	84725	Umezawaea tangerina	Secondary Metabolism Collaboratory	MIDVTASEWLKVRTVRSTWYLLLSVVGVLALGTLISYLMTAEWDRSTPDVQAAFASADPSVVVMPFAQFAFGVLGALVATSEYGNGMIRTVLVAAPRRLVLLVAKVVVVGVGALALGTAVSFAAYAIGKVVTGDRPAPISGDPFSEALPALFANGLAALVIALVGLGFGVLLRSTAGALVTLCVLMFVVPVVAVLLPAPWNNRVVSVTPLYLGPQFSGQLTGQLTPAQALAVMIAYLVVALGAGALVLVRRDA	hypothetical protein
LKACKAPI_06084	92	-1.9775	0.0163934	-144.114	-1.58367	0.0112938	-1.03346	-0.444476	FALSE	0	train	0	FALSE		smc__126801	84725	Umezawaea tangerina	Secondary Metabolism Collaboratory	MTPQDMPAAIRSAKAALRQRLGDPAKAFARAEELVRAEVDEVVAARTRGERVWPEVRYADVAAGTVPADVVAAVRRRGCAVVRGTFPRARAEAWDRELVSYLDRNEFGKTYEYVDDGVFGGLAAGRPSIFPIYWSKPQMEAREDPAMVAVRGFLNGFWKHESEGRVWFDPTRDTAYPDRVRRRAPGATSGGLSPHTDSGSVERWLLPAYQAVFRHVFDGDVDAHDPWDGAYRTEVHEFESTVMCSAFRTFQGWTALSDMEPTEGVLHTVPIPSAMAYVLLRALQDDVADDDLCGAANGQALPVDPTWHPLLLPALTPIPTVEPGDTVWWHGDLIHSVGEVTDQKGWGNVMYIPASPHCEKNAAYAALCGEAFLSGKSPSDFAAEDYEVSWTGRPTAADLSPVGREQLGLKG	putative protein YbiU
LKACKAPI_06089	58	-4.04063	0	-193.36	-3.39228	-3.13789	-3.3951	-2.50424	FALSE	0	train	0	FALSE		smc__126801	84725	Umezawaea tangerina	Secondary Metabolism Collaboratory	MSYPGGGGGEWPPQNNPHQQPGQQGYPQQPQQPQQGGWQQNPQQGGYPQSNPQGFPQQQPGGYPQTGPQGFPQQPGYPQSNPQGFPQQPPQQQPGWGQQPPPQFPGGQQPFGYASGPAPKKKRTGLAITAVVAVVALAAGAVVTVYALKNSDDVAAGAPSPAAAANNLVSALGSGDVIGIMNGLAPAEAKLSKDYLTGTVDELKRLEVLKKEADPNKISGVDFKAENIKFDEGAAEKVNDHLVINKLTEGKITLTSDVKKIPLTDKLVEAMGVQDEKPTTETIDIAEEIKKSNKGEPLRIASIKVGSDWYPSLFYTIADNALHEEKLKWPSSPIAPAGASSAEAAAKSLVEAAMAADLTKVIALLPPDEMGVLQDVGPVLIDQAGRIPATGAKLTAFETDSKDVTGGTQLTIKKLGVEVDGEKVEVVRSGDCYAVTAQGQNQKLCADEITQLVEQQSGTSVPSAALDVIARIGSRVLKDGIGVVSTEVDGKWYVSPIRTYSELGLTLMRGLEPKDIDELLKLAK	hypothetical protein
LKACKAPI_06168	8	3.0735	0.625	12.8085	1.60107	2.22391	1.76748	0.473919	TRUE	1	eval	0.375	TRUE	AbiE	smc__126801	84725	Umezawaea tangerina	Secondary Metabolism Collaboratory	MTYQSAQALRTALETRLLARSAETGVSLDRLRRRVMFERVIARFQTAEPGQWVLKGGMALEVRLHDNARLTKDVDLGLRDAVDSASDLHERLVEILTIDLDHDYFVLTVGAPERLRDDSGGYPTWRAKVGARLADKPFGRVQLDVSPRAHELHATDRLAIPNSLAFAGVPAVEVEAVDIHRHAAEKFHGMLRDFGERENSRVRDLVDLVILLEHGLVVPERTATAVRTVWLERDSTEPPDELPPLPESWPDRYRRLAASHDMDFPPYSSAVAHVTQLWLHMFPSS	hypothetical protein
LKACKAPI_06174	58	-3.8625	0	-164.364	-2.88357	-2.56472	-2.8987	-2.71754	FALSE	0	train	0	FALSE		smc__126801	84725	Umezawaea tangerina	Secondary Metabolism Collaboratory	MIREVDVTSMSDVARAAGVSAATVSRALRGEPGVSEATRRYVTEVAKRMKYAIARDASSLAGGRRFAIAVLTGDVGRGDLLAGAEGALRQAGFDVLLYVLGDAGSRTGFFEEMPLGRRVDGVLALSIVLAEAESAALATLDVPVVRVDDGDLRSALRIAVGHLIGLGHRDIALVLADGVDESYDEVLVAEGLEIRPEWTLWSSPTVVGGEQVADALLDGDRLPTAVVSSNGEVALGVFMRLRRDGRAIPADISLVSLDDRDLTRAVGITAIEGAQREEGERAVAALLGSIRGDGGSSVHGLSARLVVRDSTGPA	Catabolite control protein A
LKACKAPI_06194	12	-2.8205	0	10.3247	0.938608	1.38606	0.964428	-1.39703	FALSE	0	train	0	FALSE		smc__126801	84725	Umezawaea tangerina	Secondary Metabolism Collaboratory	MTTTITPAPEIESTPPRRRDGTALRAIVLVAGLLTVVFAGLLPLAPVTVNDPTVQWPLDASAPRSTSLALGAYKPLGLDVRFSCAAVRAAGDPGVVVATIDPAVPAAGERGLVVRTRGDRLVVQGPGVTLLDTTVPTGDCAYQVHGDATGLTVLRDGTEVGHGGVLPDVHSLATTITALGGATTADLDVEVRVDDQFTTSPSTAKIVLMVLLALAAATAVVGLVRMDVRIPLPRSGFRPRLVDIVVPAVMVLWVFLAPMSDDDGYYSAMAQNVPVTGYVGNYYQLFNQGFTPFAWFYYFLAKWQVLGLAPVVLRVPALVFGLVTWFTVRWFVAQAKVLPAAWSRRSPWVDRAARVVLGSAFLVWWLPLDMGVRPEGVVTMCGAIVLLAVAKAVERQRLAPIAVAIGVGGVGFFAHPTGFTVLAPLIAGLPFLIPVLRKDAADWKTVLARTLGVLAPGAVAMIMAFSDGTLRDFVHAQDIFIRLAGQDSWYSEIARYTFLLNASDPMANYAKRAPVLLCLVALVWFVVLVTAARARRVPVPARLSLAGWSTLFAFLLLWFTPSKWTHHFGSFSGIGSAFLALVLVGSIPLARELTRDRKVPLPIVAGAVVSVSAMMALAFHGANKWPYSWLLGIPNPNVSPGVSVVRFDKPYWGIIAIAVVAFLVARRLPHWRKLSVVVAIPTVVVLFFLANITYLVGGFSYATVRTLGTWSPWAANVRDPLATDCGAAEAIDVLDVRGAQPLAALAGQPPVDQSAFAEGRGWFPSSAPPEGRAGELAWGSLVQRPGERIPEQTVGTMTTPWFVLNGGPDATAVLVAGMLGHGNTLVAEYGTTAGKVLSSTPMTDAQDSVMWRDLVLPAAPAGAETVRLVVTDGSMDWGGWLAVTAPSVQRAVALKDYLPKDAAVAVAWQFAFLFPCQRQPELRDGIVEPVSYAVQWGDTATAGISDATWQPVRGGLFGDVLVSQSITNLTAGMHDFPGPFPTQVYQTAARYPADQYTTTHQRKTLFGWEAMS	putative arabinosyltransferase C
LKACKAPI_06195	12	-3.65033	0	-1.33188	-0.12108	0.682391	-0.0974652	-2.53377	FALSE	0	train	0	FALSE		smc__126801	84725	Umezawaea tangerina	Secondary Metabolism Collaboratory	MCVVVSGLLVNAYLAVVARNVTPAEYGYFGAFWSLSLLVGFGAFLPVEQELARLSPAKAMGAATKVALGLAGVELLVVAAGSPLLLDPLGGRPWAVVAVAALCLVSAGQFLVRGALIGGGRLAWHGGLLVLDTALRVLFALGLGFAVTTDSAGFAWTLVAAIAVAHLPVLFLLPRDGSGEVSTSDFLRSALPLLLGSVCAQLLLNGLPVVVAAVATDSATAGRFLAAFLLVRVPLFVAVPLQTALLPSLTKLSQAGKGLLVRALAKLTAVLAAFGLAAAVFAGLLGPWVVRLVFGDSYELAGGDLVLMAVGVTAHLGLIVTTQALVASALHAKVAWSWLAGIASAAVVFALVPDLLLRAELSFLVGSGLGWFTGMFLLITSGEDRRARRPGHRVDLLRALRVRADQLRQGRR	hypothetical protein
LKACKAPI_06201	18	-3.4865	0	-39.8607	-2.21448	-1.99152	-2.2137	-0.936024	FALSE	0	train	0	FALSE		smc__126801	84725	Umezawaea tangerina	Secondary Metabolism Collaboratory	MTLAVETDRSGRVVVSVKGEIDQAAAVKLLHKLDRLVAEGRSRIVLDMSGVRFCGAQALSALVRTRARADRAGGWLRLAGTPPHVRKVIAVTDLDRLLPNHEDVAAALLGRRSTAGTAK	Anti-sigma-B factor antagonist
LKACKAPI_06235	1235	-3.95972	0.0101064	-6237.73	-5.07132	-4.57371	-5.13488	-3.56157	FALSE	0	train	0	FALSE		smc__126801	84725	Umezawaea tangerina	Secondary Metabolism Collaboratory	MSELLPTAGTAQTWAAVRKLVRPQRLLASTTIAVLLAGTAVGLATAPLLGDIVDLVAARRPSTDITRPVVLLALVAVAQGVATAIGAALISRLGESMLAELRERFVDRALNLPLEQVERAGSGDLTARVTGDVTKIAEAVRQALPLLARSALTIVLTLGALAVLDWRFALAVLAAAPVQVLTVRWYGRNAKTMYSAERVAIGAQQQQLLETIGGSSTVRAFGLTDEHVRRVTERSGAAVGTTMRCIRLLGGFFSRLNLAEYVGLTALLVTGFFLVGAGTATIGTATAAALYFHSLFNPINAALSLADDAQSAAASLARLVGVADRPATPEDTGEVPSDTTLKVAGLGHAYEAGHDVLADIELHLDPGERVALVGASGAGKTTLAKLVAGVHRPSRGTITFGGTDIDDLGPATTRRAIALITQEVHVFAGTLADDLRLARPTATDDDLHAALDRVGALPWARALPDALATVVGEGGHRLTVAQAQQLALARLVLADPPIAVLDEATADAGSAGARVLESAATAALAGRSGLLVAHRLTQAATADRVVVLDHGRVVESGTHAELVEAGGRYAELWAAWSDQR	Putative multidrug export ATP-binding/permease protein
LKACKAPI_06306	74	-3.91765	0.0172414	-200.137	-2.70456	-2.28484	-2.74998	-2.32436	FALSE	0	train	0	FALSE		smc__126801	84725	Umezawaea tangerina	Secondary Metabolism Collaboratory	MSLGVVLPYWLDRPDGEAVEIAVEADRLGFGTLWVGEMATFDAFALATAVGLRTEGIGLRIGPLAAGVRGPVAVALGVSSVAALTGRRVDVALGASSPAIVTGWHDRPWRGAAPRMRESVRALRGLLAGERISADGDHVRAHGFRLRHPLPEATVSVAAFGPVMTRVAAEEADEVVLNLVAPHQVERVRAVVDAHAAAFGRPAPKLAVWVTAALDPGPAAVRQVSEQLALYLRAPGYAGMFAELGHPALVARAEAGAPRRELAEAVPRELLEAVCAIGSAARVRDRIADYHRAGADHVGVVPSTADDPAGRRVLAAVG	Putative coenzyme F420-dependent oxidoreductase
LKACKAPI_06348	18	-3.7982	0	-11.441	-0.635611	-0.124041	-0.722666	-2.86317	FALSE	0	train	0	FALSE		smc__126801	84725	Umezawaea tangerina	Secondary Metabolism Collaboratory	MYRTAAPVPEATRRPRLVESPLGVARVVHRKFDGGDRRIDDEFSQRHFADLTRDYGVAVRPEVLGAGTTFTAMAQVLLRELDLAQDDVVDLAMVAHSTPDLDCRLSAATFLSEELTNGPLVFALSDSGTCAPFTALELAGDYARRHGYHRALVLVLDQSTLPYEIEGAAPRGNAGVALLLEDTGSAPLAVTHEVAVREADLPGAVDAALGALVRPGSAATVIVGAGVDPELVRHDGPVLVGGAGYPCTSAWSLLAAHGVPTGPVVLIDYDRTTGDLGSCAVGPR	hypothetical protein
LKACKAPI_06476	11	-1.52932	0	4.22387	0.383989	0.745613	0.222538	-0.627398	FALSE	0	train	0	FALSE		smc__126801	84725	Umezawaea tangerina	Secondary Metabolism Collaboratory	MTGPGLTDALAAWLPRQRWYGGRGTTTTGVDVERVVELADDLGRGGVRAVLLVVRAHLSTGESHLYQVPLAVRATMPSGVDGGPIARRDGLVLYDATSDPEAMALLLGVIARGGDRSGVESTADDPDELRAAVRAGVPARRLRGEQSNTSVVFGDRVIVKLFRRLATGTNPDLEVHRALRPYGLPHVAALLGSVATTLDGEPVTLALAQRFVPGAVDGWELATAAARAPAGQDLLPEDDLRALGIAVAEVHHALGRAFGTSALTGPLLADARDTMLTRLDGAVVAAPVLEPYADEVRGAFAGLTGVPPGEHVQRVHGDLHLGQVLRTADGWKVIDFEGEPSAPIARRVVADSPLRDVAGMLRSFDYAAAQVELSCGSYGEVVAARRWAERAKAAFLAGYGAATGTDLSGRAELLRAWELDKAVYEVVYETRHRPGWARIPLRAVAGAGAARGGGGHGFHDAR	Maltokinase
LKACKAPI_06524	60	-3.60339	0	-245.153	-4.08588	-3.82334	-4.09156	-2.80097	FALSE	0	test	0	FALSE		smc__126801	84725	Umezawaea tangerina	Secondary Metabolism Collaboratory	MTNRHRLRLDEETVLRILRAAGVDPGTVTSWAELPEGTFNSVYRVRTTGGGLVLKVAPGPDAPVLGYERGLMRTEAEFYRAAKECAPVPEVVHADFTRTTVPADFLVMTERPGDNWQSRRRSIAGAVRSGLRTELGGIVRRTHEVTGTGFGYPQLGLVGTWRAAFLAMVDSLLADADRFAVALPVPPALVAATMRRNADLLDDVDRPALVHFDLWDGNILVDGSRITGLVDGERAFWGDPIAEFVSVALFGDVEQDPDFIAGYAMGSFTPSMRSRLSMYRVYLYLIMLIEAVPRGYLGSGHEAMARLIRRHLLAELGSL	hypothetical protein
LKACKAPI_06584	14	-4.26275	0	2.66702	0.205156	1.12617	0.0414263	-1.40563	FALSE	0	train	0	FALSE		smc__126801	84725	Umezawaea tangerina	Secondary Metabolism Collaboratory	MECKRITAIVVATALVAAGCAEDDPPSAPPQTSPTSSAVALTPCAVPKIPTARCGSITVPLDRSHPEAGTTEVAFALVPRANQALPSLGTIVTNPGGPGSGTVDLVGFRYAEGLRPVLDRRDLLLVDPRGVGRSAPISCPSLEDPARVFAAVEVQRAAIGRCGEALGDKAGYYGTAAVADDFDDVRAAVGVDRVDLLGDSYGTYLMTTYAARHPDHVRSVVLSGAYPVNTDHDSSGAFAAAALRRAIGLVCERTTSCSGPTVLADLAALAARLRTAPVAFTVPFEGRSFDVVLDEWQLAGTVGKLYSGAADVETKLALAAALAAARAGDLAPVQELVKAHLLEMASIPAMGVGLVSEPLAWATTCHDYQRDFSYADSAAERQRAFADALARLKAEDFAPFSPKAWVTRDSYDAGACLDWPADPTATAPVAKGTKLADVPVLVLSGDLDANTSTASGEEAAAQFPNARLVEVAGAGHTPTITDEGAKLAMEFIARDHP	hypothetical protein
LKACKAPI_06645	55	-3.71225	0	-116.835	-2.12427	-1.33163	-2.1516	-2.03841	FALSE	0	train	0	FALSE		smc__126801	84725	Umezawaea tangerina	Secondary Metabolism Collaboratory	MSTELAARLAAMTPRQRAELRDRLASASPRQDSLTPGQRRLWRTHHEHAGTPVDVVCQVVELRGTVDTGALVDRVRAFAQAHEALRTTFTPVGDDDARPVVHDTLPPRVDRTPCADSATAHALAARLAAEPFDLAEGPLLRVTVAEGPDRGWLLVVAHNLVFDAWSFELLLDALDGGAGAGAPARPFSRFAAEQRRWLAGPDAAAAARYWTAEVADAPQAPPTDRPRGTDTPRAGARVDFEVGRATADGIAAGAKKAAATPYAGWLAVLWAALAEHGGHEDVLLGTFTAGRDRPGDDRVVGYLLNVLPVRLRDPGGGSHGARTRAAKAATTAGLRHAGYPGELVGGPPPAAVFVFDDLAGPERTVAGVPATTLDVDKGVARYDLTVAVYPGADGATGWLEYDTARYDRDTVVRLAGRFTAIADAAAAEGGDA	Linear gramicidin synthase subunit D
LKACKAPI_06649	24	-4.385	0	-49.074	-2.04475	-1.72113	-2.09329	-1.28156	FALSE	0	train	0	FALSE		smc__126801	84725	Umezawaea tangerina	Secondary Metabolism Collaboratory	MNPVGEKLAGLWREVLETPRESFADGDDFFAVGGTSMRAMALVQRISDEFGAGFGLGELLADPSFGAVARAVGRGEAESS	hypothetical protein
LKACKAPI_06673	29	-3.88822	0.0416667	-20.0782	-0.692351	-0.361882	-0.687011	-1.95338	FALSE	0	train	0	FALSE		smc__126801	84725	Umezawaea tangerina	Secondary Metabolism Collaboratory	MTTTTDAPWAIDQTRINPRAVRLTEAFKDALARLRDEHGFTFDDLRVVGSLLEHLHDTSGLPLAMLAVPLFSEVFQGGGDGYTISEELDSPTYVPGSPMIGNPGVLPMRPDEPGVPLIASGRVLDGHRRPLAGAELVIYQASNDGVYSGFLDDGQPEHNLRGRLLTDAEGRYSFTTITPVPYSDARDLSAEVVAAVAALGRSLYRPAHIHYEVHHPDLLKPFRGEVYFAGDPVIPLDVAGPKVAAPSLQADLVRRDDPEDIAAHGFEVPFNTVVHDFVLKTRTSPETARSA	Chlorocatechol 1,2-dioxygenase
LKACKAPI_06789	10	-4.30887	0	4.51214	0.451214	0.81532	0.343961	-0.641861	FALSE	0	train	0	FALSE		smc__126801	84725	Umezawaea tangerina	Secondary Metabolism Collaboratory	MAGLVWRFLRVQVLNELQYRANFLVRLLNSALSLVTGVAVLALVFGEVDRLNGWSAGQLLVVMGVFTMMNGFVQMVVMPAALKLLTDIQDGDLDHVLTKPVDAQLVVGVRAVQLWQGVDLLTGAGVVAVAVVWLGDGVGPLDLLAFAVSLVLGAVLVHSFLMIVTTTAFWFVRLDNVAELFSGVYQAARWPVGIYPGWLRAGLTFVVPVGLAVTVPAEALTSRLTPQTLAAQAALALALALVGRALWRAGLRRYSGASS	hypothetical protein
LKACKAPI_06794	8	-3.63671	0	13.8237	1.72796	2.10291	1.7898	-1.37245	FALSE	0	eval	0	FALSE		smc__126801	84725	Umezawaea tangerina	Secondary Metabolism Collaboratory	MTDNGARAENHDLNIVEFERRATVLTSMPRVLFIELTENCNLSCPMCRSAGPFQPSRNMSTELFDRVAEELFPTAEIVDLRGWGESTILKRFPEFVDKTLAHGCRIRLVTNLTVPNEQLWRKLVRSGALIAVSFDAGEPETFEILRKGAKFDVVMRNLRILADEARVSGVGTDNIHLNVVVQPAALAELTQIVRVAAELGIKVQLNPLTTGEDDPDNLVHHREELLAELTGMAEAARELDVDVQINAALDPLWAQDAHADKTCTHPWMYCYVNYRGQVGFCDHLIGAPAEQHLLGDLTTTKFDDIWNGSAYQRLRAEHALGRDGLSEQFEECKWCYHNRYVDFDETSYEPYQDHRVALTPALCGGFTPAPSVQVPSRHTLPLAVVPSGNGNSKETP	hypothetical protein
LKACKAPI_06823	28	-2.2265	0.015873	-35.9826	-1.28509	-1.07553	-1.36294	-2.48164	FALSE	0	eval	0	FALSE		smc__126801	84725	Umezawaea tangerina	Secondary Metabolism Collaboratory	MGDEEKVRVSTREQDGVLVVTVAGTLDWSSYLRMQDRLLDHSGREPIGVVVEIDGLVVRSPVLLVVFDIVWLSAARWPGTPMMLVVADPRLTALLDDRGLPRHMPRFGTTAEALAAVSVLRHGDQVDAPLPACRCQPHVAEEITERACRRWGVSSLLEIAPQIAVEMVSHTDDNGTASLVLRHRARELSIAVRTSTRLRGDERLALRHNIASIAVCDFRMGETRIGSDRMVIWTVLDIPEDQPAAI	hypothetical protein
LKACKAPI_06898	7	-3.542	0	-11.1588	-1.59411	-1.45786	-1.58582	-3.59262	FALSE	0	test	0	FALSE		smc__126801	84725	Umezawaea tangerina	Secondary Metabolism Collaboratory	MPDAIAQWWDGVELWLTQLPFVLQFPMMMAVMLPICLFAARLIDRVVDRTTARVTPHKDAEPPVGTLPTDIREPHPLRPGGGS	hypothetical protein
LKACKAPI_06900	8	-2.89175	0	-6.99498	-0.874372	-0.546496	-0.778006	-4.93669	FALSE	0	train	0	FALSE		smc__126801	84725	Umezawaea tangerina	Secondary Metabolism Collaboratory	MWSDVVCPWCYIGKRKMESALEAWDGEPVEVRWRPFQLDPGSPNDGAPMTEALAVKFGGADAVAGAHKRVAEVAAGVGLEYHLDKTRQANTLDAHKLIALAADQGVQEAVQERLFRANFTEGAHLGDPETLVELAGEAGLTGAEEALRDEALAARVRQELAEGIAIGVRSVPTFVVGNRGVSGAQDPSVILELLKGA	hypothetical protein
LKACKAPI_06940	64	-4.09497	0.0181818	-171.646	-2.76849	-2.14378	-2.79774	-2.43196	FALSE	0	train	0	FALSE		smc__126801	84725	Umezawaea tangerina	Secondary Metabolism Collaboratory	MNAREVYASMSRGWLDPAVLDDLWADDVVVETPFAAPGRPKRIEGRDAFLSLAKAGREAMPVRLVDHREVAIHETTDPDVIVVEYELVGESTVTGRQSAASFIGVLRVRDGKIAHWREYQDTMGMAAALAG	putative PhzA/B-like protein
LKACKAPI_06951	24	-4.24886	0	-45.4589	-1.89412	-1.57259	-1.90899	-1.90072	FALSE	0	train	0	FALSE		smc__126801	84725	Umezawaea tangerina	Secondary Metabolism Collaboratory	MNAHIVQTVVAATSYDAGVRAVSALSARMAYVAMCLTLCWGVLTATGWVHRLTGRQALRGGHIVLATFTLATGLTHGLAFLLLDSGGLGFLQVVLPFVDGGLARHALGIVGLELMIAVAITAGLHRVLETSQWVNFHRFSYVGVWLVAMHSWLGAAANGSVSTLWLGGITLLAPAITLTVLRFLPPEHLARIGLVDTPHVEVDNSPAPEEPAPKPGDPLSATVRTEVKDKIAVSVDHQRCHHYGICGSQAPKVFRLLEDGRLRYAKNPEASQTPLVEAAAHACPMRAIKVNRVKD	hypothetical protein
LKACKAPI_06961	173	-4.0682	0.00884956	-627.542	-3.71327	-2.64214	-3.98312	-1.87025	FALSE	0	train	0	FALSE		smc__126801	84725	Umezawaea tangerina	Secondary Metabolism Collaboratory	MTPRNVDLLMLLQLTSHALETEMAARLAAIGVSPRAHCVLTNAAAGERTQSELAELSNLDKTTMVVTMDALEKAGLAERRLSSTDRRARIIVVTDEGREIVGKAHQVVQELYEDVLGTLPDEQSEALVDGLSGLLAGRLAEKVPCDSPPRRRAVRSVVKK	hypothetical protein
LKACKAPI_07024	20	-3.51371	0	-11.7896	-0.589482	0.444181	-0.838661	-3.13225	FALSE	0	train	0	FALSE		smc__126801	84725	Umezawaea tangerina	Secondary Metabolism Collaboratory	MADIKRIAREQLAVQGGAALSLRAIARELGIVSSAMYRYVPSRDELLTMLIEDAYNAVGDVAEAADAACERADVVGRWKAIGTAVRAWAVAVPSEYALIYGSPVPGYAAPPDRTITPGTRVTRLLIGVISEADSAYAGPNPVMAPPVREDVRGIRESLGVRGDDDLVARAVLAWTAVFGLISFELFGQFAGGVHDPAAHFDHQLDRLALLVGLA	putative HTH-type transcriptional regulator
LKACKAPI_07029	69	-2.65056	0.0178571	-187.116	-2.71183	-2.3681	-2.7647	2.10852	FALSE	0	test	0	FALSE		smc__126801	84725	Umezawaea tangerina	Secondary Metabolism Collaboratory	MALTIRTLTDEDYPEFGRVVEEAFLADPDDSDHDLERPLFDLGRVHGMFDGAEMVGSAAVVGREMTVPGGPVPVATVTSVGVKPGHRRRGVLGGLMRAQLHGLHEQGREAFAALWASEATIYGRYGYGLAAQFSDLRLTRGAAFHPGVDVGTDRVREVPREEAMPVIRALYDRVAPTRTGFLSRTDAEWAYHLADGEKHRGGLTRYRYALHPNGYAVYRVRHARGDLGPAHELNVREITAADDRAFAALYRYLLDVDLVAELRYFTGSGDPVLHLLANPRLARRVDRDSLWVRLVDLDRALVQRRYLSDVDVVLDVTDGLCPWNADRWRFTVKSGEAAVRRVADEPDVVLDVAALGAAFLGGTRLTSLAAAQHVRERTPGAVRALSHAFLGDVEPHCPEVF	N-acetyltransferase Eis
LKACKAPI_07046	37	-2.85812	0.0277778	-55.2291	-1.49268	-0.793923	-1.5074	-2.33684	FALSE	0	train	0	FALSE		smc__126801	84725	Umezawaea tangerina	Secondary Metabolism Collaboratory	MHGPLGEHMEFRVLGPVEAYRSGTAVPVGGPKPRTLLALLAVHAGRVVSQEQLVDAVWGDDPPEQTRAAVYTYVSTLRRAFGDDADVLGRSGGGYLLDAASDLVDLHVFTAEVGAGRRALAEGDIEEAAARFTAALSVWRGPALGGAQGAWAEAERSRLEELRLAALEDRVDADLAIGRGDALVPELSAAVTAHPLRERLRSQLMLALYQSGRQADALACYQEGRRVLLDELGLEPGQALRSTHDRILRADDGPTAPAASRPDAAEPPVVPHRPSQLPFDIADFTGRSAEVAELTGHLSAEGTAVRLCAISGKPGAGKSTLAMHVAHAVRAHFPDGQLYATLRGVQAVRADPAEVLAGFLRALGVADAAIPADLDERARLYRTLLADRRVLVVLDNAADERQVRPLLPGGAACAVLVTSRERLGALGGASQLDLSVLDDAAAFELLDRVIGDGRAAAEPDAAHDLVRLCGRLPLAVRIAGARLAARPHWKLSRLAERLRVQRRVLQELTMGDLEVRGSLALSYDGLAERERAALRRIGLLDVSTFGGWLVAPLIDCSPEDGEEVVERLVDAQLLDVVTSDESGALRYQLHDLTRAFARERGEAEESGAEVRAACTRAAECWLALVETAGQRMPHATLEVSAQPSTSSYLGQDLTDELLTDPEAWFDAEQTDLVGVVERISELDLTDIATRLAAALCSSRFSVRNLFGQWWRTHSAALEAARRVGDRDGEARLLAGLGWLRYEQDRFDEAALYYEQALEAYAHTSDAHGQASARLALSTVQREHGLLAKSRESLDLALAELRALGEPHAVAQAVHELGRVLTEQGELDAALEACERTLATYESFGDRRGTAIAHRSLAIVHRAAGRYDEAARRGEVAVDTLRRLGDRLMSAYAVQALAKVRIRQGRGDAVRSDLLECLATCNDMQDGFGQALLLRTLGELELAVGRPEVAHRYLERSLQWWTALGLPVWRARTLRDLATVQAALGEADASDRTWAEALSIFERHGCREAREPRPDTVLHPA	Regulatory protein AfsR
LKACKAPI_07107	52	-3.5926	0.047619	-168.929	-3.24863	-3.02837	-3.2258	-1.68494	FALSE	0	test	0	FALSE		smc__126801	84725	Umezawaea tangerina	Secondary Metabolism Collaboratory	MTIPLPRTEHAADPGAGLREARIALDEDRAGDALEFAEKALAAYSWLEDAEGAAECLLAQSVALGGRGLLSGALDTIDQVRRIAVANRRVRLQSWCGYSRAVVELRLDSPERSLRSLARALGPAELSGDPELIGSILFEQAKVLRGAGSGERDLRRAEALCAQVRDRWRQLDDVVRQARVTVLLAHVRLDLGEVERARRSCRRAEELLAGQDRPVAQAELLLAQARVSGARDRVGEQVARLGRAAEIAAGCRAREVAVRAHGELSAAYERAGQLGPALRHARAQLEQHRLRDRQDGVDLLRMREHDLTAGLARLSFGPAGREPVRPGHVTAERTDSRIARALRAGLTKRGIEVLQLLVSGAGTNTIADRLALSPKTVQNHLQRIYRTLGVHDRAGAVVWWIDLDPEAVGAPRQPVG	hypothetical protein
LKACKAPI_07179	12	-3.82214	0	3.23619	0.269682	0.594674	0.312402	-2.50573	FALSE	0	eval	0	FALSE		smc__126801	84725	Umezawaea tangerina	Secondary Metabolism Collaboratory	MATSAGASLPVQQRAWDTRERILRAAVECLAEEGYQATTTSRIQQRAGVSRGSLLHQFPVRDDLLVAAMKHLAAERTDEIARFGETSSGDLDDVIDALWDTYHGPLFTASRELWFAAAHNPDLAAAIAPHEHALMKVIREHVLPALFGADRAAHPAYGDLTALLISSMRGVALTYAFEPRDHRRDPNRAVWRRLAHAMLGES	hypothetical protein
LKACKAPI_07200	59	-3.27071	0.0263158	-125.161	-2.19581	-1.2101	-2.39851	-3.14354	FALSE	0	train	0	FALSE		smc__126801	84725	Umezawaea tangerina	Secondary Metabolism Collaboratory	MAEGFQIPGGAQGPLSDVFHSDCPGRPIVPGLPSDFFSTDCPARVVVDHVASRWTPLILSALQPAPLRFFEVRDKIGGISEKVLSQKLRTLVRDGLVERTVEPATPPQVSYGLTELGHGISVPLGHLFGWIADNGGAVLAAQERHDRESAT	hypothetical protein
LKACKAPI_07204	7	-3.6605	0	7.97955	1.32992	1.59402	1.31861	-1.34212	FALSE	0	train	0	FALSE		smc__126801	84725	Umezawaea tangerina	Secondary Metabolism Collaboratory	MPPTTHPPKTPFHTTRTIALTLLTLFLALNIHELGHTAAAWLAGDHHASYELHCAPAGFGCNHFSPTGMSTAAKLAVTCGGVLVTQVITWSLYFLRKRTGKSWLTPLTAVFAVDPLLQFTQAALTPLPEHDLTKVDFTAAATLLGWSQPFSLAVFVVCGLAYAAVWVRLGYRARS	hypothetical protein
LKACKAPI_07259	12	-3.262	0	8.1898	0.682484	1.22669	0.677835	-3.22268	FALSE	0	train	0	FALSE		smc__126801	84725	Umezawaea tangerina	Secondary Metabolism Collaboratory	MRMLFSGVPSAGHVLPMMPIADAAGTAGIETAMLTSGALAPMVAPMRLLPAGPSTEDLIAETIARTGSDPAQPGPGAVEMFAGVRVALSFDEALRQAEEFGPDLLVCEEFDYVGPMVAAALGVPWAAHGISGAVPEVLLDAMRERYSREYDSRSLAQVPRIAVVDPYPDVLRSPGELPAADRITLRPVPNAHGPERTPWQAVESDLPHALVTVGTTVLDDAALSALASSVAAAGFAVTVTAQPHQLAADVDRDRVRPVGFVPLAELLPTVDLVVTAGGTGTLLAALSHGLPMVVRPFLADQPWNATRLADLGAGITVDDPAEAGDAARRLVDDPKYREAARAAAAELASMSSPEAALRQLLTRAGLAVD	L-demethylnoviosyl transferase
LKACKAPI_07303	5	-3.86367	0	2.19042	0.438083	0.68823	0.599476	-3.90758	FALSE	0	train	0	FALSE		smc__126801	84725	Umezawaea tangerina	Secondary Metabolism Collaboratory	MPAARRRALIVERAAEVFAERGYDGASVDEIVRRSDISAPVLYDHFPSKLALFREVLDTEYARLRGTWSGLGDGGPARERFTAALDAWFAHVEERRGSIPVLFHGSAADEDARRAQRDATRASRSALVPLVAGVLVEAEPDQVEMLVEVIAGSLASLALWWHDHPAVPRARLVAAAFDALWSGVGARVRP	hypothetical protein
LKACKAPI_07356	142	-4.28119	0.0107527	-548.558	-3.89048	-3.06058	-4.05213	-3.6039	FALSE	0	eval	0	FALSE		smc__126801	84725	Umezawaea tangerina	Secondary Metabolism Collaboratory	MRWNLGRLGAAALGLVLAAGMAVSTTAPAQAAESNGGVRVMPLGDSITDGFNVPGGYRINLWQRMAAAGQTVDFVGSGVNGPASLGDHDHEGHSGWRIDQLDANIVGWLASSNPRTVLLHIGTNDMNQNYDIANAPARLSALIDKIRANAPQVELFVAQITPETDATLESRVQAFNAAVPGIVSQKGAKTHLVDMHSAITTADLADGVHPNAAGYDKMGARWFSALQAVPGSLTTVAVPPVGGDVVLSNPQSTRCLDADGAGTADGTQIQIWDCLGVVNQRWTRTAAGELRSYGRCLDVNANGTANGTKIQLWTCNSTTAQKFAFNADGTIVGVTSGKCVDVTSSGTTNGTRVQLYECNNTGAQRWSVR	hypothetical protein
LKACKAPI_07414	56	-4.28777	0.0238095	-99.7536	-1.78131	-1.60123	-1.79105	-1.41012	FALSE	0	train	0	FALSE		smc__126801	84725	Umezawaea tangerina	Secondary Metabolism Collaboratory	MRRLAAVLLTGAVVVGGCAKSEEPSDPLQVAATLESATPAPSPDQATTPAGTVLPLSGKATAVVFVGGTLAVAVEAPPSVQLFTLPDAAPRTVALPAPAARLVVAGDRVEAAVPTGDVVVSISPADATSTSTPYDGGPADVAALGGQTLVAERDAHSVRLGDREIGPVTSPDQVLVADGHVVVLDRLRSAVFDLDATAGTLGAGLRAGDGATNAVTDRFGRVLVTDTRGGELLAFTANPLIMRQRYPVPGGPYGLAYDPRTDLAWVTLTEKNEVVAYHVAGGEPVEKFRFPTVRQPDSVAVDPGSGRVFVASADGQGIQVISP	hypothetical protein
LKACKAPI_07462	18	3.62111	0.333333	51.0734	2.83741	3.12662	2.85556	1.42143	FALSE	0	train	0	FALSE		smc__126801	84725	Umezawaea tangerina	Secondary Metabolism Collaboratory	MRRLTLPEHKARAFSPIARSTADALTATGVVKVSADLDGRTVLKASSFVGVLRCDEIELRITPKIGIHRLLWLLGHARDPNGWRDDDIVDLSIIDDLVAAVAVSFHAAVRQALTHGVLQGYRTVEEALPLLRGRLRESDQLRRRLGLVVPLEVRYDDYTVDIPENRILLAAARRLLRIPGLPSATHAGLRQLLTTLADVTPLVAGEKPPDTVPSRLTRHYQPALRLARIVLAGRSIDQPPGSTAASGFLFDLNKAFEDWLTVTLRRALEPHGGRLRDQYPSHLDIRRQLRIRPDLVWERQSRPTAVLDAKYKRVQDNDRPHADLYQMLAYCTALGVPEGHLIYASGDIPGSHTVREAGTRLRTWVLDLTRPTDHILAQVSSIAHAVVLTA	hypothetical protein
LKACKAPI_07482	16	-4.48125	0.222222	17.1516	1.07198	1.83457	0.914939	-3.21673	FALSE	0	train	0	FALSE		smc__126801	84725	Umezawaea tangerina	Secondary Metabolism Collaboratory	MTRTAGRITAFVLFATTVSFLISMAGSSLKSTVQVLFLPIADGLDVNRGTLAIATTLFAVVTALVSSAVGHLAERIGAVPVLAIGAATTGGVLILCAYATDIWMFVLAYGVLGAIGCTMLSFVPLGVLADQLFRGRNAGFVYAVLTNGAAVGFIVLVPLWTFLGTTLTWNRILLAVGVVFIAVLLPLSLVLVKYSARQGGRPTPSETTLWQGIRTTFQNKRVRGLILPFFACGTTMAFIDVHLFPHMHDHGVAPAVSSLSFVLLGVLEIIGSLVAGRLCDKGLIRTTLMGAYLIRAASMLLLPFFDSAAIVLLFGAIFGASYLATVVATTVWITQIVPKGTRGTALGVLWSLHMVAVALSSQVGAIIADVEHSYLPMILGCAALTTAAAILISRQPDPNETPTAPTNTTPVAATTAVE	hypothetical protein
LKACKAPI_07510	546	-4.18013	0.00404858	-2463.62	-4.55382	-4.02161	-4.57266	-3.51686	FALSE	0	train	0	FALSE		smc__126801	84725	Umezawaea tangerina	Secondary Metabolism Collaboratory	MSLFISLLLLAGNAFFVAGEFALISAKRHRLEQSAAEGRRAARAAVAGIRELSIMLAGAQLGITLCTLGLGALAEPAVAELLDPLLVAVGLPTGLSHAIAFVLSLVLVVFLHMVVGEMAPKSWAISHPERSALLLAVPFRAFARATRWLLTTLNGATNALLRLMKVEPQDELAQAHRPEDLRMLVRQSGEHGLIPEGQQKLLTRMLQLQKTTLDQVMVPIDAVLTVTEDTTATEVEQLSRTCGRSRFPVTDAAGVHAGLVHIREVVRATAVGTDPVARELMSTPLRLGADLPVARAVTAMREHRSQLALVVGADERVVGIAALEDLLEELIGEFDDETDPRSRPVSP	putative protein
LKACKAPI_07513	6	-2.9385	0	0.598187	0.0996979	0.177503	0.0828675	-5.58903	FALSE	0	train	0	FALSE		smc__126801	84725	Umezawaea tangerina	Secondary Metabolism Collaboratory	MLNPTGERTTKVVEESREDVGEILGLVTSTSMRTTPTWTWWTEDDDQVLVMRMPHPVGTVVAQRTVREYGHTVRVELKVRHSDSPVRPETRGAMVMSTLRTRLHRPVGGRELVVFANAIPRPAVRMLDGSHQVISAEAHEYPDGPHRAADPVRAGIPEDGRVPRYYHAKTRLLDLMQELGQGAPLPPERELSAQFGIARMTLRQAIGELVVEGKVRRKQGSGTFVAPPKLVRPLGVPSRETGTGEPSHTRRLVTAEQLAADAELAHDLDLDPGDPVIHIERLMLVDDEPMSLESSYLSAKRFPDLIEVFDAELPLLDCLRDRYFTIPTSTDEQVETVLASPREARLLATTPAAPMLLLHRITRDPNTNPVERVRALFRGDRYTFEVRSDTTN	hypothetical protein
LKACKAPI_07533	19	-3.57322	0.0588235	-1.13915	-0.0670086	1.11016	0.0862507	-2.33764	FALSE	0	train	0	FALSE		smc__126801	84725	Umezawaea tangerina	Secondary Metabolism Collaboratory	MQVSERGVSQWGTAWGQFLDHSFGLRVGGGEAVEVPFVNGAPMEDFHSDIPVVPFGRSAASPGSGVTTPRQQGNELNSYLDAEAVYGHVPDRLAWMRDGAKLFMPDDLLPRRDARGDVATAPEADDPIGMGARAVVTGDDRGNENVSLTAVQTLFAREQNRIVGLLPTWLPEEQRFQLARKVVIATQQYITYTEFLPALGVRLAPYRGYDPAVDATLSNEFATVGYRAHSMLRGNVVVRTEKSRYAPAQLDALRAKGARIAESGSTVEITIPPALGAFRPELVGEVQLGPLLQGLGGQAQSRNDEQVDDVVRSLALTRAGCEPNCQTAIFDIAAIDVERGRDHGIPAYNDLRAAYGLAPRTSFKAVTGEATEAFPVDPELTPGAEIDDPDSIDFVAPGVRRTTVAARLKALYGDVVGLDAFVGMGAEPHVPGTEFGELQLAIWKKQFEAMRDGDRFFYAGDPVLTMLRQRFGVDYRHDLGDLIALNTDVPRRDLARSVFRVS	hypothetical protein
LKACKAPI_07537	131	-4.24668	0.00378788	-228.643	-1.80034	-0.489512	-2.08997	-2.57571	FALSE	0	train	0	FALSE		smc__126801	84725	Umezawaea tangerina	Secondary Metabolism Collaboratory	MTSRPKALVTGASSGIGTALARRLSAADHDLVLVARRRDRLEELARDLPTDVEVLVADLGTRDGVDAVTARVRTGDLRVVISNAGVGGYAPLAEVDPHEVDRLWTLNSIAPIAIARAALPSLIAAGEGGVITVGSLLAFSSGLGNDRLPARTLYAGAKAATVAFTRALAGELMGTGVTATVVCPGLVATEWQGGMNQGNPNAMSAADVAAAAWTAFTRGEVLCVPGLEDAAAVDRFAEAEAALLFGGNRAPLAERYRAS	putative oxidoreductase
LKACKAPI_07586	12	-2.82878	0	-9.65121	-0.804268	-0.625905	-0.813798	0.947603	FALSE	0	train	0	FALSE		smc__126801	84725	Umezawaea tangerina	Secondary Metabolism Collaboratory	MIPGVVVGRDGGVTVVLVPEGAVAGVDTRGAPTGTRELDLLDPPNLVREVHAVCVVSGGPLGLAGADGVVRWLAERHRGLPVGTEPHEVVPLVPAAAVADGPPSTSAEGYAACSAPVDLGASTAVGEHTVAGFALAGVAVVVTDAVLTKAECRRLAMSGHDALVRAGHRGPATVFALATGRRELASPLDLDGLCTAVSDVLEPV	hypothetical protein
LKACKAPI_07598	162	-4.30262	0	-387.553	-2.40716	-1.95467	-2.53377	-1.34613	FALSE	0	train	0	FALSE		smc__126801	84725	Umezawaea tangerina	Secondary Metabolism Collaboratory	MSNVEVRRVGQHSFVASNGRGAEVRIGRKDQDGSFSPVELLLAAAAGCAAVTAETLITRRAGEFTARADHVQAEGAHEVGTVPVSLDYDLSGLDDAQRAALESVVRRAVDQLCTVTRTLKRSATTPLSLP	putative protein
LKACKAPI_07670	9	-2.59114	0	18.9039	2.10043	2.46204	2.13008	1.68734	FALSE	0	train	0	FALSE		smc__126801	84725	Umezawaea tangerina	Secondary Metabolism Collaboratory	MVRTVDPTRVEQDARTRWADRDVEPAPVRDDDGRLVAVPPSERLSGISRAARIISVSDSLAEAVAALLRADGVEAVVDHVRVDPGHGDHQVMALRGPGGQVVPLQPGGTTVRVYPPSDDIQLTGEPVAAADVAAEPDGWVTAATIAAALREHLA	hypothetical protein
LKACKAPI_07739	13	-2.4401	0	21.1986	1.63066	1.85098	1.6503	-0.438597	FALSE	0	train	0	FALSE		smc__126801	84725	Umezawaea tangerina	Secondary Metabolism Collaboratory	MGYNTDYTGRVTVAPPLNEHEIAYLRKFSETRRMARGHGPYFVDGSGKDGPGAGIDVQDSNRQPEGQPGVWCDWVPTEDGAGIEWDGVEKFYNGELWMAYLINTFLMPGAAVQLELQEPVPGRFYPDEFKHFTFDHLVSGVIEAQGDRAADRWDIVVENNSVSVRPYQVSARADG	hypothetical protein
LKACKAPI_07769	11	-0.290333	0	-28.3767	-2.5797	-2.47135	-2.59551	-2.92137	FALSE	0	train	0	FALSE		smc__126801	84725	Umezawaea tangerina	Secondary Metabolism Collaboratory	MCGEEVPAEELGKGYRLGDGRLVVVEPEDFEGLPSSSDHTIDVVEFVSAEQIDPIFLHRSYFLRPDEVGLPSYVLLREALERSWRMAVVKITLRRRETLAVVRPRGDLLVLHTLLWPDEVRDPGFELPEVGARPQELKMALSLVNSMTTEFDHAAFTDDYRDALEAVIEAKSSGAVIPAARGPEETGAVDLVVALQRSLERVREGKQPPVR	Non-homologous end joining protein Ku
LKACKAPI_07812	39	-4.19014	0.0740741	-57.6609	-1.47849	-0.841027	-1.57834	-2.43682	FALSE	0	train	0	FALSE		smc__126801	84725	Umezawaea tangerina	Secondary Metabolism Collaboratory	MAGQLDAYNALDLERFLEHFVDDVPVLTFPGNEVMADRSGPAFRVKCQELFTANPGLHVKLVSRMVHGRIVVDQELVTGLSSGGVRSAVAMYEVGEEKIQRVWFVA	hypothetical protein
LKACKAPI_07830	145	-3.97664	0.00446429	-388.37	-2.735	-0.884961	-3.02252	-2.98922	FALSE	0	train	0	FALSE		smc__126801	84725	Umezawaea tangerina	Secondary Metabolism Collaboratory	MATPPIHRLDLSDDDTLRGLWELQRAAYAVEARLIGFDAIPPLHETPDELRACGESFLGTEGLTGAVSWVRLDDGVLDICRLVVHPAHHRSGIARALLDALDTLEPSDRTVVSTGTANLPAMELYRSRGFLPTGTRQLAPGVTMTLLAR	hypothetical protein
LKACKAPI_07849	3590	-2.42884	0.00393104	-18963.8	-5.31348	-4.8376	-5.38814	-1.80079	FALSE	0	train	0	FALSE		smc__126801	84725	Umezawaea tangerina	Secondary Metabolism Collaboratory	MVAEFAVEVFQNEYLTEGAREVDAIVTVAASGMPAAGVAPVDIAQVVIVDCSGSMRYPPTKLDAAKKATATAIDTLRDGVSFAVVEGTGSARMVYPTHRGLAVASPRTKTEAKRAVRVLVSDGGTAMGRWLALADQVLAGHEGPLKHAILLTDGQNQHETPAQLSRTLASISGRFTCDCRGVGTDWQVDELRKIAEAMLGTVDIVADSRGLADDFRAMTATAMGKAVGGVSLRLWTPEGAEVRFLKQVSPTVLDLTDRRTEAGPRTGEYPTGAWGAESRDYHLCVRVRPAGVGDRMLAGRVSLVTPGGDVLGQGRVLAVWTADEALSTRINREVAHYTGQAELAEVIQDGLEARKAGDVETATAKLGRAVALATSSGNTDTAKLLAKVVEVEDPVTGTVRLRPRVADADEMTLDTRSTVTKRVGKGGG	hypothetical protein
LKACKAPI_07887	34	-2.727	0	-23.1019	-0.679469	1.47628	-1.21481	-2.96022	FALSE	0	test	0	FALSE		smc__126801	84725	Umezawaea tangerina	Secondary Metabolism Collaboratory	MRRWEFLVLGPLEVRDGGRVVAIRSAKQRVLLSALLARPNEPVHVDELIDHLWGAGAPGAARGTLQTYVMRLRQFLDDGSAREVVRTTATGYSIHVDSDRLDLTRFRELRARARAAEEAGDLDAESAFLDEAVRLWRGPAFDQVPSRRDGSADSDRLDEQRWEAVERRNEVELLLGRHESLVDDLLALVALHPLRERFWAQLMSAQHRGGRQAQALDTYRRAREVLAEELGIEPNAELRRLHQAVLAGRTGPAWLPPAVPDFTGRAAEVEAITTGLRGVWTITGPGGVGKTTLAVHVAHLVRADYPDGQLYLNLRGTGVDPTEALDRLLRGLGVPGSAIPASLDDRIGLYRDRLADRRVLVVLDNAAEEAQVRPLLPGTPTAAVLVTSRAALAGLEGARVVPLGVFPAEDALGLLRGALGARRVDAEPEAAREITGYCGSLPLALRIAAGRLVARPHWRLSQLAGRLEDQRGRLDELRVGDLDVRASLALSHDGLTPARRRLFGLLARLDAVDFSASTAAPLLDVGLDEAEEHVEALVDARLVDLAGRDVLGRQRYRLHDLVRVFGREVADDDPAPLRRLFDTWCDLAERVDADLPQEALRLPVRPRPDSELADRLLADPVAWLDAEWLGIRAAVAQAAALGMAEQVCGLVIATGAFCDLRARFDDWAWLIEVALPFATWRTEAVLVQQRGILRVRQHRFDEAEADFDRARLGFESVGDDWGSAYAWYASGWMHEWRGRPERARECHRQATARFRTSGNALGEVEVLASLGAIARRAGDFDEARGHLTRCHDLATVLDDERGTFGAVLELGRLLRFTGELEASAHRLATALTMAERMGDPDMAAIIRLFLADALLRAGHVEAVDELVRQAHEYLEEHDDRVGLVWSWRLLSARSADPVTALGWAGRALDGAEELDLPPEVARSLCTLGYALAGVGRHDEAVRAWERAAALFVEAGFHAEAAEVPVQAR	hypothetical protein
LKACKAPI_07913	45	-4.06467	0	-132.521	-2.94491	-2.55072	-2.86575	-3.60688	FALSE	0	eval	0	FALSE		smc__126801	84725	Umezawaea tangerina	Secondary Metabolism Collaboratory	MPRDHGCDDDGVTTPNTAVAVLGASGHTARFVLARLRDLGLDPVPVDRDPERPHAPGARPRVASVDDPASLDRAFAGVAAVVNCAGPFADTAVPVVEAALRAGAHYVDISAEQTVTMDLLSRFDSRAREVGVAVVPSMAFYGGLGDLLATAALGDWPAADDVQVAIALSSWLPTEGTRRTVARNSGRHVVFTDHRFVPATPSTLTWRFPDPIGVRSLTGLPTADHVTIAHHLSTPRVDVHINTDPLADLADPTSPAPVPADAHGRSAQTFHVEAVVTRGPQHRRATASGRDIYAVTGPLAAGAVAHLLTHPTAGAHTAGTLLDPAAFLRSLDPAHLTFTADM	hypothetical protein
LKACKAPI_07949	6732	-2.9716	0.0108404	-34420.5	-5.15663	-4.60236	-5.2538	-2.28803	FALSE	0	test	0	FALSE		smc__126801	84725	Umezawaea tangerina	Secondary Metabolism Collaboratory	MTTIQKQDRNPIAHLTPEDVENLGRELDALREKVIASRGADDAAYIRKVIKTQRVLEMGGRAVLLASKFPPAWFVGTAALSIAKILENMEIGHNVMHGQWDWMRDPKIHSTTWEWDHASPAEQWKHSHNELHHTYTNVLGKDNDLGYGIMRVDEGQKWHPAHLGQPLWNLVNAIFFQYGIAAYDLELGKNLSSEKRRRDPAFKARLAATLRKVRRQAAKDYVVHPLLSGPSAPTTLAANLTANLIRNLWTHSVIMCGHFPEGVETFERTSIEGETRGEWYLRQMLGSANISGGPLLHIMTGNLSFQVEHHLFPDLPSNRYQEIAPHVRNLFERYGLTYTTGSLPKQVASAWRKVIRLSLPNDLLAKKKRPARPAPLRAVAPVRQERPRVATAGS	NADPH-dependent stearoyl-CoA 9-desaturase
LKACKAPI_07995	571	-3.57114	0.00735294	-1409.67	-2.49058	-0.854828	-2.70761	-3.73545	FALSE	0	train	0	FALSE		smc__126801	84725	Umezawaea tangerina	Secondary Metabolism Collaboratory	MELEKREFTVLVSSVASDSHTWNLVFLQLLLEELGHRVVNIGACVPDDLLIASCVRHRPDLVVISSVNGHGHHDGVRVINELRSHPDLIGTPVVIGGKLGIGGVDNARHTDDLLRAGFDAVFDDSAPIAAFREYVDALGALTAVTA	hypothetical protein
LKACKAPI_08035	37	1.84023	0	-88.9588	-2.40429	-1.74869	-2.56075	-3.38841	FALSE	0	train	0	FALSE		smc__126801	84725	Umezawaea tangerina	Secondary Metabolism Collaboratory	MPTADGPRVKRLAHPDANIKARSLGVSRGRPVIALFSSGDSLSTELGSQVLPLLRRVVTGRDAVFVTAGADVGVVHLLGVALEAVEGKLPPFVAVAPSGKVVAGEDKPSEGELSLNPNHDVAVLVPGKNWGEETPALFRTIDAITGKRGKAIALLIGGAELARDQLTAHLGGDRPLVVVAGTGGLADEISSGTLSEDDDLAVLIRSGSVAVVHVDEGPERVVAALDSFIGGPPAAPLTIFPKLRYRAPEPVPIIDPGFVVEYPLLADSIHEANRVIAPAFHECEAAAGRERNHARLLIVLAIAAGFTTVSFGALQAWLGTEPWPGVLVAVAGALAAALVAISRRYEASQDDLSAAGRAESLRALYFDHLAAPLPTSDADREERLRELANAVARYRHEPVTP	hypothetical protein
LKACKAPI_08099	11	-2.80214	0.0909091	23.8107	2.16461	2.45128	2.2544	-2.45949	FALSE	0	train	0	FALSE		smc__126801	84725	Umezawaea tangerina	Secondary Metabolism Collaboratory	MDLEPVSRTILVVDIEKSSDRTDPEKAALRSALYGVLHGALDAAGLTADRRRIDDTGDGVLVVADSEVLPMLDPFLDDAVEALARHNALVSPTEWLRLRFAVHFGLVARDGQGWVGDDVTTTFRINNSTLVKDSLRAADRAQSVVVVSDAVYRSVVRHRHRNLRPEVYREQHDDGRTFWVRVPGYAEPPVPAAHTSPRPPAAADGPVAGKSITISHNGHGNVFATDTIHHVDARTGFREQP	hypothetical protein
LKACKAPI_08111	13	-0.0836444	0	9.82983	0.756141	1.07225	0.85267	-0.874076	FALSE	0	train	0	FALSE		smc__126801	84725	Umezawaea tangerina	Secondary Metabolism Collaboratory	MLRTPGPYAAWKSWLEAFGRGEDLPFDHLPVIDEKMGPEMADRLLRQVAEAFHQRQRRWSEALRRDQQLLTMDPARAATTIAVVLGNARTLLAPLRDLTEHPRFPAELRKSLAEALEQTVRSAQRSLEDSARHAPIELQSAIRMNSLVPALTRKRPPARTPGTTTGRRVIL	hypothetical protein
LKACKAPI_08197	35	-3.96175	0	-44.3831	-1.34494	-1.16243	-1.31401	-2.40707	FALSE	0	eval	0	FALSE		smc__126801	84725	Umezawaea tangerina	Secondary Metabolism Collaboratory	MRRALISLLVVVLGLTTGCAYTVRGTPVAEQRLDIDSPFSTDSGNDPSSSVDPSESAPPTTSGSGTPPTSSSDTPADPVSNLCGLVGWGDMPYTGTDKAGPPTDRDYDPTYDQSCKWQTKSGSLDVGVTLRYRAGKPLALQQNTGEYDLNGHKVTYLDRSTDAEVQPSCVLVLDYAAGGLGIIVIDGSNKYGPICDQGKHLAEVLLSKEP	hypothetical protein
LKACKAPI_08327	35	-4.1446	0	-60.7617	-1.73605	-1.42721	-1.73289	-2.90129	FALSE	0	train	0	FALSE		smc__126801	84725	Umezawaea tangerina	Secondary Metabolism Collaboratory	MSRVVIALVGLLLIGVSTALGVFVRDEVPALDVRFNSYDPLHTRPLTFVAEWVSFVLSPGLATIVLLGLAVRSWLAKDFLLFRVGVLLGLCWCTVLVRYAYRRVRPIDFPKWSYPSGHVTAVTALAFTAVVACAWLARRWLRVAVALAASAVVLTAASRVVLRMHWFTDTAGAVTAVVGVGLLAGLALGLVGPGVLSNRDRT	hypothetical protein
LKACKAPI_08368	67	-3.4696	0	-173.958	-2.59638	-2.23001	-2.60369	-1.30064	FALSE	0	train	0	FALSE		smc__126801	84725	Umezawaea tangerina	Secondary Metabolism Collaboratory	MRRQPVQQRGAATVTAILDACSTLLNEQDYDDITTARIVELAGVPIGSFYQYFPDKRSVVHALALRGMEEYLAEVDVLFDGGTLSDDWREAMGQVVGVYMRMLVDVPGFGRIRFSDLLDGHRLDSSVDQYELMAERLAELFVDRFGAPGDGPVRLTFRMAAQTADSLFTLASQLSGEDRFHVLRKADEVISTMLAEVLDPS	hypothetical protein
LKACKAPI_08369	28	-3.3215	0	-28.3689	-1.01318	-0.735547	-0.997024	-2.68864	FALSE	0	train	0	FALSE		smc__126801	84725	Umezawaea tangerina	Secondary Metabolism Collaboratory	MRDLRREFVRLCRCVVTGPRWQLVIVVVVSAWSCAWILGQVGGTPTSPLAVLRGPLDWAGVPIGWLDAVGGWIRDRQDVLAGLAVVAGLLWAVTTERGRLAAPTGWFAVLVAAEAIGYAAAVHRALLTLAVVIGVFAVLSYVGRRAFVVDRIALLPRGVLHAGATAVTLSAVVPLIAPGLLLAGLVRPYVTRPPRLDPTRPHIPRQRSHPVGNPVGNPAEEHRSA	hypothetical protein
LKACKAPI_08373	7	-3.98075	0	-13.5737	-1.9391	-1.75132	-1.88058	-2.77567	FALSE	0	eval	0	FALSE		smc__126801	84725	Umezawaea tangerina	Secondary Metabolism Collaboratory	MSIEQLRRHPGYLVLQLSKQARRIGAEVSTDGLRAPHVSVLALLAESGPCSQKEISDALRIDASDLVTLLDDLERADLASRHRDARDRRRYAVEVTGPGRTLLRERLDVAEEIDDRLFGGLTAAERRQLAELLLKAYAHHEVRR	hypothetical protein
LKACKAPI_08382	106	-4.311	0.0121951	-489.591	-4.66277	-4.03012	-4.86012	-2.4483	FALSE	0	train	0	FALSE		smc__126801	84725	Umezawaea tangerina	Secondary Metabolism Collaboratory	MTLVLNHTIVRATDKDVSAAFFAGLVGREVGEPAGPFTPVRVNDDLTLDFDERPPFSAGHFGFLVDDTTFDHLLARLESDVDVRFGSGPGGGWDRRINRLAGGRGVYVADPDGHSYEFFTTVPA	hypothetical protein
LKACKAPI_08397	104	-2.4395	0	-141.22	-1.39821	0.287089	-1.67273	-2.27892	FALSE	0	eval	0	FALSE		smc__126801	84725	Umezawaea tangerina	Secondary Metabolism Collaboratory	MTETLLARYDALLLDLDGTVYRGKEPVPGAAEAVAAARALGVGIRFVTNNASRAPQDVADHLAEIGFEAVLDEVSTSAQAAAAMLGEHLTAGTKVLVLGTDALAEEVSRAGFVPVREASDDVVAVVQGLSQDLGWRELAEACVALRRGALWVACNVDVTLPTERGLLPGCGALVAALKAATDREPMVAGKPAAPLLEQAAKSLGAERPLVVGDRLDTDIAGAVNAGMDSLLVLTGVSTEAEAMALAEGWRPTYIAADLGGLL	D,L-glycerol 3-phosphate phosphatase
LKACKAPI_08413	62	-4.355	0	-152.374	-2.45764	-1.98077	-2.38969	-2.16537	FALSE	0	eval	0	FALSE		smc__126801	84725	Umezawaea tangerina	Secondary Metabolism Collaboratory	MRKALTGPTAAAVAAAAGAVVLLFADPTKPGSWLPRCPFNWLTGLDCPACGSTRMVHALLHGDLPAAWHYNAVMLVAGLPVLAWLWFRWFRASSSGVPTPPLPRRTTTTILVVATTWMITRNLLA	hypothetical protein
LKACKAPI_08427	33	-1.6281	0	-70.6896	-2.14211	-1.41322	-2.23766	-3.45301	FALSE	0	eval	0	FALSE		smc__126801	84725	Umezawaea tangerina	Secondary Metabolism Collaboratory	MVLLVPALSTLALAGLRLNSQLDDVELFGKVQRELALSAQAASVSNAIQLERDTAVHFVAAGRSDNAISAEQVARSGKVDVEVGKYRDVAAATEGIDPAVAEAFQKSLQSLDNLSSLRNTMLTTKYPDASVLSGYSQILAAVNQVHRVAASSVSNPRLNPLSEANLALYSAQEQLTQQNAILVATARRGGFAPGQVASLRSAQSRLDAALTDFTAAASQENRQLFQDVVSGGAVDGRNRLVQLALVQQEENDEGRVEIGDADVLQAGEETANLLTTVSGDIQKQIDVETTRLIDVGRANAWRDAALVLVALIIAFGLMAIVARSMIIPLRVLRRTALDVARNRLPEAIQRIRQHRDPERAAEEALFPVPINTTEEVGQVARAFDAVQREAVRLAVEQVALRANVNDMFINLSRRSQALVERQIGVIDRLEQDEQDPDQLASLFELDHLATQMRRNSENLLVLSGTTVNRRVTRPVPVSEVLGAAVSEVEKYARIQIAPGPEIKVQGRVVNDLAHLIAELLDNATAFSKPTTKVTVRATETRRGEIAIRIHDRGVGMQDDDIIEANHKLSEPPEVDVSVAREMGLYVVGQLAKRHEIRVTLTNNDDIEGGVTAQVVLPVSLLHKGASQLPPPQPARASNAASFEQHLSGESESTGVGVIAGVPKWTPGQVDTGQFDSAQFPQVMRTPDEDPHAEHLVERTSTEGLFTATVAGMPVAPEGVEQIDYSYPPAAERTALPRKPPAKPKVEPVTERLPIYEDVLSRWFQGGEVTEPPGKGAAAVPASNGNGNGKAANGSEATELFAPVGTLEAPAQRTASPQLPKREVQDTPPMPVRKKAPRLDQLPTPEAPAASSKAAADWGGADEGWQTANKVLKTAVDDKTTAGLPKRVPNARLIPGSPKQQAAPAKSSAPTGQSGPSGQSASVATTAPPRRRSAERLRQQFATYQRGVQMGRESLDDIESWDSPLFSTTSGDMSAEKEQQ	hypothetical protein
LKACKAPI_08433	60	-2.9535	0	-187.731	-3.12885	-2.7327	-3.09829	-3.5557	FALSE	0	train	0	FALSE		smc__126801	84725	Umezawaea tangerina	Secondary Metabolism Collaboratory	MQHWDSDENLLGDLRAALTEADAVPPAFLEAGRAAFAWRTVDAELLLLTSYDSILDTELAGRARAVLTARQLVFDSDGVSLQVEVTAAGIAGQIMPPGAAVVELLTPAGPVEETGADEFGSFLLGPPPPGPMRLRCTIDGTAVQTDWICV	hypothetical protein
LKACKAPI_08438	33	-4.01314	0	-50.6338	-1.53436	-0.424412	-1.5428	-3.77667	FALSE	0	train	0	FALSE		smc__126801	84725	Umezawaea tangerina	Secondary Metabolism Collaboratory	MPRPEKRAAIAKAALAVFLREGYARASVDVIAAEAGVSKRTVYNHYGDKENLFLSVIAETDEGMAEAFTAMLDRTLGEVTDVEAALLAFGREFATAVARSPERSAVMRLLIAEITHFPALREQWGGVGRTQRALADRLADLASRGLLAIDDPVEAAAHFGVLATSMVNNLSLYGAVPVSDERVDELVTGGVRLFLRAHRP	hypothetical protein
LKACKAPI_08497	41	3.68368	0.708333	79.3159	1.93453	2.66717	1.97156	2.26074	TRUE	1	train	0.731707	TRUE	Lamassu-Fam	smc__126801	84725	Umezawaea tangerina	Secondary Metabolism Collaboratory	MTVQFRIDALTLDTTEGEVGYQFTSDLTVLAGPTGVGKTTLLELIKFGFGGDARLAPVAVEHVEAVSLDVTLGDEKLRLTRSLDQAKRKTARVTDLVTLERQPDHNVGNEQPSLNTLLLRCLGLPDDMRAAAGGNSVREGNRITFNDILTYLYIPQYEINRDIARSQDSYLEPKRRAVFELLFGLTDANILAMRSRINKLKAKIDSAEKEHSTVVEFLRASGTTARSEAVETGEQARANQEAAERELGALREEIEPIADRETQVVRDLLAEAERALADVRTANVDLNRRQAEYMAERRRVQGDLDRLDRMRTAGERLADIEFTVCPRCMQSLERHIPAGACRLCLQADTVVDTGQIDQYEVRQLASQLTEMEDQLRALDTQQAVLIRAIGDRERLIEHLSSTLETRTAERVTPRLQAFSDASQRLATARTQQELLEATLRQWDRVADLENAADTLRGEREQLKGQLKRATAQLEERRTRIVDEISEEFASTVAAVGIPGVQTASVDKDKYLPFLNGKIFSQVVQVGGGMATATQVAYWSSLLAIALRNHDTNYPAFLLLDSPRLALNTAEKLTAALYRRLVTQADANPGRVQFIIADNELPDSYRGHYAQVDFNYLHPTVATIEHPGESEVVTIDDLHDE	hypothetical protein
LKACKAPI_08510	5419	-3.90361	0.00352361	-25991.2	-4.85273	-4.12339	-4.95881	-2.64913	FALSE	0	train	0	FALSE		smc__126801	84725	Umezawaea tangerina	Secondary Metabolism Collaboratory	MRASRLLSLLLLLQSRGRLTAQELADELEVSVRTVYRDVEALGAAGVPVYAERGPAGGYRLLDGYRTRLTGLTSEEAESLFLAGMPGPAAELGLGTVVAAAQLKLQAALPQELRSRAGRIRERFHLDTPGWFRHADETPLLSTIADAVWNQRRLDIRYRRWGGRAIEVRRTVDPLGLVLKAGVWYLVARADDDLRTYRVARVLELTAVDEGFDRPDDFDLTDFWADWSEHFEQRMYGMRVTVRMSPTGLGRAQFLLSLVAARALRDSTAEPDADGWTTVEVPVESLDHAEVDLMRLGPDAEVVGPPELRDRMIARVAAMAAVYETRS	hypothetical protein
LKACKAPI_08684	62	-1.86763	0	-200.355	-3.23153	-2.9736	-3.2814	-2.55226	FALSE	0	train	0	FALSE		smc__126801	84725	Umezawaea tangerina	Secondary Metabolism Collaboratory	MNDPEVLYGQLASGDAGRIVAAGDPINGAISAVGRARESVAGGGSTAKAGWTGQAAEKFGARAELSTRSAVVAGERLGVGVDVVQAASRAYAQMRGSADQVIAVWRGRSPLMDPQQTAELAEKVTTALTGVKNGYERVLRSYASALAQVKPGFEETAKADPGWAKTVEAMRTSATVPGPGTDPKQVAAWWKSLTKEQQDELLRSKFQDLGQLRGLPSDVLDTANRARIKDDAQRFGAERDRLDAAMAERAAALGIDPSTSDGQTKLLNDPQYASLMEDRQVAATKAENAAMAQTSVDKAESIAFGKGWPASDVRVMAYDPYGPRGDGGMAIAYGDPDTAKNLAVCVPGTGSKLDSFGIDQAANLREEMGPEGNATIEWLGYDAPGWTPGEVGSPELAKEGGGNLVADVDGYRAAADAAGNHQHLTVIGHSYGSTTVGYAGMNGLAADDIAFVGSPGVGASNVDQLSAGPGHVYAGATEHDPVVQGTSSDWFTADGSSTGPYDKGFGAKVFGTPDSASLLGAHSDYYDPGSESVSNLAKIATADGGSVTSQKWYDSPTGPTLPGSNLPGVGPVVDIVSDVGAGGAEMIGDVVVGTGHVVGDLFSGNWSDAGHGAVATGTELLNDAGDIVVGTVGNVAEFGRDVYDGAGSVVKKIGSWF	hypothetical protein
LKACKAPI_08685	62	-3.367	0	-133.902	-2.15971	-1.94608	-2.18999	-1.77604	FALSE	0	train	0	FALSE		smc__126801	84725	Umezawaea tangerina	Secondary Metabolism Collaboratory	MFGVRPEALRGASKGFHDGADATADGAELISMLTLDAGALGEVPAAAEFADALARFTSRQSDDLRRGAAWYRDAGDGLTQNAETYERSDDTSSEGFRKIGGGR	hypothetical protein
LKACKAPI_08912	88	-4.23217	0.015625	-293.8	-3.37701	-2.55854	-3.50309	-3.72157	FALSE	0	train	0	FALSE		smc__126801	84725	Umezawaea tangerina	Secondary Metabolism Collaboratory	MKFASGLTAAVLGFTLLSAPAATAVPAVGTQASAQVEVLAVSRQELIDRAKTWHPHTEQRVPYSQSATHGGYRTDCSGYVSMAAKLPAPGPNTVGLASSKYSTPINKNDMQMGDLFIDADGTSDTRHVVIFEKWANAQHSSYWAYEQRGGYGTDYRTRDYGLTSTQYKPYRLKGITG	hypothetical protein
LKACKAPI_08934	247	-3.95893	0.0436484	-556.437	-2.27117	-1.50734	-2.36146	-1.00236	FALSE	0	train	0	FALSE		smc__126801	84725	Umezawaea tangerina	Secondary Metabolism Collaboratory	MTGQLPDGASAGWTDFGRWIARYPYGLPFRVRVRGRERVPVTGAVVVVANHSSMADGPLLFGFLPRRVVFLIKQEMFAGPLGWFLRKIGQLSVRRGVPDRAPLLAALKVLRAGGVVGVFPEGTRGAGDVADAQHGAAWLARSSNAVVLPVACRGTLRPAGTTRRFLPVVDMLVGEPFELPPGKGKQALDVATEQVRDRLATLVAELDDFRDRSLSGEAK	1-acyl-sn-glycerol-3-phosphate acyltransferase
LKACKAPI_09049	63	-3.70343	0	-172.223	-2.7337	-1.61188	-3.07784	-2.6551	FALSE	0	train	0	FALSE		smc__126801	84725	Umezawaea tangerina	Secondary Metabolism Collaboratory	MLPQRSRSRNLTLNRPNRMLEGVMGRTHALTGWCAGLGIAPLLGHGDLAGAVLVGLVTAGFALLPDFDHRHSTASRYLGPLTGALSWILRKSSRYVYAITKGPRDEPVTGEHRHLSHTVLFAVLLGYFTAGATQLGGKWAVLGVALFAVLLAEAALGDWVAVLSVAAVVWWLVQFGLDEALVQLDGLSGVLGIAVAVGCFVHCLGDSVTVSGCPFLFPLPIAGETWYELRPPKWLRFRTGGPVETLFMFPVVAVGALLLIPGAWTVVTSIIPAIQKLTEPGAG	hypothetical protein
LKACKAPI_09117	44	-3.74062	0	-128.065	-2.91058	-2.16432	-3.19035	-2.47391	FALSE	0	train	0	FALSE		smc__126801	84725	Umezawaea tangerina	Secondary Metabolism Collaboratory	MVSEVGDPERSVELLWGGKTHPGRGPKPALTLDGVVAAAVEVADQEGLAALSMRRVAEKLGFTTMSLYRYVPGKAELLDLMQDAVVAEVVLPDHRMGWRAGLAYSARQDWELYQRHPWMVQVASTRSVPGPHYMADFEARLKLLVGTGLSGREIMAVANLVSQYVEGAARRVAEAQQAERTSGVSLEEWWTSRVSLWGHLTEDRYPTLARVWMGGGYEGMVDDFEFGLQRVLDGIEMLVRGRGETSDRDETPGTCVTCGKPVEKPATGRPKEYCSRACQQRAYRARQAAGS	hypothetical protein
LKACKAPI_09189	29	1.10326	0	-69.6749	-2.40258	-2.04219	-2.36557	-2.88062	FALSE	0	train	0	FALSE		smc__126801	84725	Umezawaea tangerina	Secondary Metabolism Collaboratory	MSKVCGRARELDSVRRFLLAADAGSGGVFVIDGPPATGKTLLLHEAVRLARGQGLPVVLVSAASGDLFGGSSDVDAALADDRSALVAIDHAHLDPAGVLALLPKLRDRPLSLLMAMNGATAGPEVQRAVGARAEVVVVGPVDDSVVDEMAHELLGAVPHPDLRALIAGAGGNPRLVTELVEGLREEGQLELRGGVAHVRGGWLPQRVATLVRDRVDVLSAKATQLLRVAAVVGRSFLLHDVATMMSETTASLLLAVDEVLDSGLLVPVHERLEFPSDLVRRAVVESIPRSILHALRHDVAVLRPPFTVEPTARPPLPTDVGADVVHGVRTLAASGRLGSAIALARDTLAQRVSPTVAAELHCVLAGILLADGRPGDAVVETDHALTIPSLTGPLRGLAAAARLLGLYFANGSRVREHALSLLTVRDRDPSDADAVMAATVHSCLEWNAGNLTEGVYWGRESTKWPPTGPSAWWFAHTPVAYALKLAALGEFTEAEELLLGDGPDTDEAVTSGGPAARLIGRSRVLLQAGRLGEAQAAAQAGLAMAHDRGLRLLVPLASTVLGTVAIHRGEYDLAAEHVRRYRGDLAGGEAVLHSGQYDWVELLLAHAQGGPARAAELARLRVAEESSLRRMLIEEPGAAPWLVRLALTVSDSRLATTVLAGADDLAVNNPGYSSVSVSAAHAHGLVDRDIDAVLNSAGRHRHPWAKACANADLMVLFTDRGEPREAELHLAVARRILERMGADGEIARLRTKPDEPPHPHPTSTQDWHRLSEPERDIARLVGAGLTNRQVAKQLFLSPHTVNYHLRGIFRKLNINSRVELARLAHEQTTTRS	hypothetical protein
LKACKAPI_09205	85	-4.31192	0	-320.145	-3.76641	-3.44043	-3.85058	-2.39562	FALSE	0	train	0	FALSE		smc__126801	84725	Umezawaea tangerina	Secondary Metabolism Collaboratory	MTSLTENAALTSRRSMLCGLAVAMVVPGGLAACSTTTSTPSTGGTTGGGSTPTTGGTGTTGGAASGLAALADVPDGGGLIVESAGKPLVLTRTGETVKAFGAACPHQGTTVGAPKSGVITCPNHGSQFSATDGSLKKGPATKGLTEVPVKVADGQVVMA	hypothetical protein
LKACKAPI_09244	27	-3.047	0	-22.5284	-0.938682	-0.612823	-0.978594	-4.23193	FALSE	0	test	0	FALSE		smc__126801	84725	Umezawaea tangerina	Secondary Metabolism Collaboratory	MVIINYRPGVYPVTVQNRVRWRWATVADWRNWRLPVKVAAVLLVPVAVAVGAGVLQIRGYVVRADSYAAVGKLVTLRSAMTPLITAIQDERAFQAGRADGVPPEPKAFHDRGAVTNRALDNVRAIAADATLLGDVSESRYSEVLTQMNGLQQLRQSVDAGSDVSVAVVSYTTVLRTLLDFDQALVSEFGDPALAGTGVALHNLSMAGEQLSQQHAVVLAAATRGRLLDAEAVSLGQSTLRYQDRITDFTALANSDQRGEWTGIVTGRDVQARERMVNDARASADTTGPGDPPSLTSKVPLGEWESASHITDTLVGKVISELEGDLATTATTLQDDTSDQAGLTSTILLASLLAAAGIGVVVGNNMLRSLLTLRRTALEVARHQLPALVADLREEGASEVVIEPVAVHTTEEFGQLARAFDAVHQQAVGSAVEQARLRGGLRNTFVNLSRRSQGLVERQLRLMEELERKEENPQQLANLFKLDHLATRMRRNNENLMVLSGTDVTRRFSKPIPLADVLRAAASEIEQYQRVVVQTTPQVEVVGYAASDLVRLIAELLDNATAFSPPRSHVVIVGRPRSGGGVVIDVIDEGVGMSGPELASANERLRSVATDELPATRQMGLFVIARLAARHQVEVTLVDQGPHRDGLRAVVGVPPDLVRKPTSAHSPRVVDTRPAAARAAAVVPASRPRPATNGVTPTPARTTESEWSSFRGMAIDDQGGAATPRSVWFKGKLPAGESPRHRLDGPPEPEPTPRSEPDGELPKRRPRGNLMGERPATNGVAPARRDPNATRGFLSNYQTGIRQGVRDSGDQRSAQEDP	hypothetical protein
LKACKAPI_09268	72	-3.55791	0	-252.105	-3.55077	-2.6394	-3.7684	-1.72591	FALSE	0	train	0	FALSE		smc__126801	84725	Umezawaea tangerina	Secondary Metabolism Collaboratory	MIVLGGGPAGRALAGACATSGLETTLVDPRPERPWTATYGAWADELPSGTPVAAVAPVTRAIGVEAHVLDRAYAVIDNARLQVPHPDVLVETGKGVRTVVGPRGTTVLLADGRTLTAALVVDATGAPPSRGRVEQTAAGVVVAATDAKALVAEGEALIMDWRQPPTTGVDWPTFLYAVPLDGDRVLLEETSLARRPGLPVAELRTRLAARLAQHGVDLSDVEEQVRFPVDLNRPAKLAFGAAAALVHPATGYSVATTLTLAPLVAAAIADALPRGPRAARAAARQVVWSPAAKVVHTMRRHGLRVLLAMPPEHVPEFFDLFFGLPEELRRAYLSDREDVAGATKAMAELFRGAPWRLRRTMVLAPQDR	Lycopene beta cyclase
LKACKAPI_09318	12	-2.95767	0	8.01481	0.667901	1.3824	0.567252	-1.92126	FALSE	0	train	0	FALSE		smc__126801	84725	Umezawaea tangerina	Secondary Metabolism Collaboratory	MTADAGRPARASVRRQEWSAVAPPDHQRIREIWEEAFPPNERSEHDTVSRRDSTWLWTAHLPDEGLVGFATALHLPTARVAYLEYLAVAPEVRGSGAGAALLAAIVDDLDSEPSVQGVALEVEDPARTPGNDPMLTRRIGFYERWGARPASLLTDYSMPDLAVPGARVPMIVLWRGVRDNPELDADQVERLLTDLFRGYYAHAAVEGHLEEMVGRISRDGPRTTR	hypothetical protein
LKACKAPI_09338	24	-3.1193	0.105263	57.7222	2.40509	2.79579	2.41184	2.87233	FALSE	0	eval	0	FALSE		smc__126801	84725	Umezawaea tangerina	Secondary Metabolism Collaboratory	MKVVLGNELARLRNIAGAPQDEAAGVLGCTQQKIAHIEAGSGIKLIELNALLDFYRAGDTDQAYGRNLQAESNRRTKRHAFSTRFPQYLRLLVDMEPSCNRYFSYQALIVPGLLQTETYMRTNARGWRPSLAAEQIEKDTENRLGRQQVLDNPSQQFWFVIDEAALRRTDGSPDMKAQIMHLVETIDRPNVELQVVPFNVGFYMGQGHDYTIFGYDTKPAVDIIYLEQHDGGGYVDNSERAARYLKLWEYQKAAANGPEQTRRVLLDIAASM	hypothetical protein
LKACKAPI_09346	28	-4.03975	0	33.9204	1.21144	1.73715	1.25598	2.14362	FALSE	0	train	0	FALSE		smc__126801	84725	Umezawaea tangerina	Secondary Metabolism Collaboratory	MLIKTVLAVALLLCSTTTSAVAEPWGNVNCGQHPTPVCDLAAGTVPTNGQQPGRPAEPVDSTGDAADEYSDCRYKPVDRPNPPDQPEESGGWFMVLCSPDGKDPLSHGPVWIAEGGTPPPPSPEQVARVAYEKLRLPQLAIFSSPVGDQLVNLPTWLWLASGWEAVNATAAVPGVSATATATPTAAAWSLGDGTTVTCAVAGTPYSASTDPAAPSPDCGHTYRRSSADQAGQAFAVTATVRWTVTWSGAGQSGTFPDLTTTGTASFRVAESQALNNGG	hypothetical protein
LKACKAPI_09402	285	-2.60432	0	-1152.14	-4.02846	-2.95913	-4.29079	-0.68879	FALSE	0	train	0	FALSE		smc__126801	84725	Umezawaea tangerina	Secondary Metabolism Collaboratory	MGIPSRGAPLARRLALKIAEFSGVEVPTGTLDVTLYRDDLRRGPTRPLETTALPEGGIDDRLVVLVDDVLFSGRTIRAALDALRDHGRPRAVQLAVLVDRGHRELPIRADYVGKNVPTARTEDVAVLLVEFDQRDGVVLK	Bifunctional protein PyrR
LKACKAPI_09405	515	-2.26282	0	-2494.95	-4.85399	-4.3596	-4.96606	-2.60361	FALSE	0	train	0	FALSE		smc__126801	84725	Umezawaea tangerina	Secondary Metabolism Collaboratory	MTRVLLSLAVLAFFALCLYGMWHGWQRRARRQAAVLADFPAVPTDTGAVLLETTGQYIGTTIGDNWQDRVAVGDIGHRAEAELRLTDRGVLIERAGASAMWIPKGEISSARTDRGLAGKVMTKDGLLVVRWHLGEQLVDTGFRGDDKDVYEQWVEALNADAKGGTTT	hypothetical protein
LKBCJNPD_00004	11	3.817	0.777778	15.9432	1.44938	1.81585	1.57751	1.72314	FALSE	0	train	0	FALSE		smc__200301	2004991	Pimelobacter sp. 30-1	Secondary Metabolism Collaboratory	MLYDLTLGSLTAVTKTSFQAEKVLERTHLQAAIRDNIGVLGEDLLVIAEEFGDFEATHRRIDLLCVDKSARLVVVELKRTEDGGHMELQALRYAAMISVMTFDDLVKTFAAQLTKTEGAPIDSDDARARLIEWLDDVDEEPVVPRQVAIVLASADFSQEVTTTVLWLNEFYEMDIRCVRLSPYNLDGRLLLDVQHVIPLPEAAELTVKLKKREAAVKKAAESSKNFTKFVITTPTEQSAPLPKRHAMLRMIQAVRDAGVTCDQIASVLPGSKFRAVEGPLAEGELLWDAMVGQLGLKSDQDGRWHLHAPFPDGDTIWVLHSNWGTRTQEFLDALSNLASGTVRAEAQSQ	hypothetical protein
LKBCJNPD_00392	9	-4.154	0	10.8479	1.20532	2.17605	0.736946	-1.12689	FALSE	0	train	0	FALSE		smc__200301	2004991	Pimelobacter sp. 30-1	Secondary Metabolism Collaboratory	MTSPDRNRRSPLALAATLLTAFLVAFASPAQAAAGEWQDGTSQSDTIIDCLTRLPSTGVTANTGWWSPTGEVPKVGEPFLLHGYIGLVGLPCSSGVAVLPELVFDETAFGYPDEPVKWGINDIDDPTPTFSTDRVELTRGPNGGIAIASVGGRAITLERGQIFEFQVPVVAKRALKGTATRAPSCPGRTAGTKPCAVAESGDHLQVAFKVSGHGGNKAYVTPYVPLFATGSGGTGGGVVAKVASTTAATYKVAARKKGTATVTVRAGKTATGRVVVRDLARGGRVVGQSTLTAGHRGVVRVSVARLGKGKHRLVAQYAGSPTVKPSSSSVRSIRLR	hypothetical protein
LKBCJNPD_00421	9	-0.110875	0	20.9437	2.32707	2.49448	2.33569	1.90462	FALSE	0	train	0	FALSE		smc__200301	2004991	Pimelobacter sp. 30-1	Secondary Metabolism Collaboratory	MTATSQNGWPALGDGSGRLYVWTIPARTGEVHVRMREGSAGLLLAHVLLWWAERLEPVRGSVLDDWGWAYRPVRGALSLSNHASGTAVDVNAMTYPLGTEHMPAAMARRIRRRLRLYGGCVRWGGDYRGRKDQMHLEIVRDLRACEHVARRLMSTPRGRRLLAANPSQRDVVLS	hypothetical protein
LKBCJNPD_00423	8	-2.99943	0	9.03085	1.12886	1.507	1.049	1.68192	FALSE	0	train	0	FALSE		smc__200301	2004991	Pimelobacter sp. 30-1	Secondary Metabolism Collaboratory	MTINLPARIRRALYVLTAAGTPVVAYLQVKGLIGEPEMVLWAAEVTVVSALAGLHTSDP	hypothetical protein
LKBCJNPD_00612	14	-4.46175	0	-17.4799	-1.24857	-0.756023	-1.36374	-1.39938	FALSE	0	eval	0	FALSE		smc__200301	2004991	Pimelobacter sp. 30-1	Secondary Metabolism Collaboratory	MSRGRVLVAALLLVLLVAPYYLDGFWLQLGALAMAAGVAAIGLTLLVGVAGQISLAHAVFVGIGAYGYVVLASDPSELAWGLGWPPALAVLGGIGLAALGGLVLSPLSGRVNGLYLAVVTIGLVFIWQHVLQEVGGISGGYVGRAVPELDIFGINLGDTEPWVVAQVPFGAAEKLWWLALLVLVVAFVTARNVVRGRPGIALAMVKESEIGASALGIDVRRGRAAAFFLAALYAGAAGVLVALTAQFVTPQAFGFQLSTDYLVMIIIGGLGSVRGAVAGAVFVTALPRVLGQYADRMPFLSPVGEGGIDANVMSVFVYCGLLIVVIMFARGGLDRVLGLLVGGRRRRPAQEPVPEPVLAEVA	hypothetical protein
LKBCJNPD_00691	14	-4.08957	0	-16.9037	-1.20741	-1.05909	-1.24441	-2.12305	FALSE	0	train	0	FALSE		smc__200301	2004991	Pimelobacter sp. 30-1	Secondary Metabolism Collaboratory	MSDQFPPPGQPGELPPTQIAPTSGGAPVPPQQQPQQPYGQPQQPQQPYGQPQQPYGQPQPPQQPYGQPPAPGGYPGQPGGYPGGPGGPGGPGGPGGPGYPGGFPAPPAGGSGGGGKKGLIIGIVAGVVVLVLGVAAILAFTVFKGDDDDKKASDEKTSQSPTDEPTDEPTDEPTEEPTETDSPTGSLGDAPTDDPTITARAFLDSLLEGDCLAVEGLTTPDYFASEFTDQAGCKKVAGNLTMSNAEYTFEDPTTVGDISEVKGDVYAPNTKKTLQSTWALDGSSGTWLVSGYSYVEKK	hypothetical protein
LKBCJNPD_00709	7	-3.9025	0	-1.05721	-0.15103	-0.104452	-0.155098	-1.12568	FALSE	0	train	0	FALSE		smc__200301	2004991	Pimelobacter sp. 30-1	Secondary Metabolism Collaboratory	MRRQAILDASARLFATRGFADTTVRDIGDEAEIKSGSLYHYFASKDAILEAVLREFLTDLGAATEAIVSAGTRPRRQVTDLVRHAFTLMGERPSWVLTYQNEFLRLSGQPGFEFVAGESARIEAAWVAALTASTEAGDFAVDVPVAVRYRLVRDATWTAVRWYRPGEPFDATALAEQYVAVVYGNHER	HTH-type transcriptional repressor KstR2
LKBCJNPD_00856	30	-2.96371	0.0879121	42.429	1.4143	2.14237	1.76	-0.626662	FALSE	0	train	0	FALSE		smc__200301	2004991	Pimelobacter sp. 30-1	Secondary Metabolism Collaboratory	MALDDDLVARIARAVTTYGAGRPIPPDELAARLAPLGLTPDPDLADFAARWGGCFVGVAVHLWDHSSLLGRETCVELTTWAREAHGAVVDGLVIADDGAGNPIWIAADGAVRILDHDSGRVDALAPDFRTFVADNVHA	hypothetical protein
LKBCJNPD_00871	8	-3.80686	0	0.794705	0.0993381	1.46296	-0.292187	-2.76076	FALSE	0	train	0	FALSE		smc__200301	2004991	Pimelobacter sp. 30-1	Secondary Metabolism Collaboratory	MSGPAGTGAVAVVAVVAAAALSTSAAALARAAGVGLEVPDGGETIPLAGIAAVTAACSAVGVALAAALGRWSAQPTRWFVRVTVALTAISLAPPFLVDASAGTSLTLAGLHVLAAAVVIPALARSLRLRSARR	hypothetical protein
LKBCJNPD_00943	5	-3.53475	0	12.2746	2.45493	3.01673	2.3992	-2.17693	FALSE	0	train	0	FALSE		smc__200301	2004991	Pimelobacter sp. 30-1	Secondary Metabolism Collaboratory	MARAQGAGLLTPARPAAPAAGRRTVLVALAAGLAAAACDDRTGPDPGPAPTPGPRAAPSDPPTTAPAVVRPRRSLLETTFAETGRFHPVEVVAPGFVLASATRVGAAEERHPADLPAPFVGVEAEVEVGTGSGSSEVTVGLASADGRTALRARLDLDAGEVSLELVAGGSGSGDRPVVLGRSGVRLPDGPFTLGLALCENRATVLVRPRRGAWRALLTARDEIAARIDFRVPATLAGLGFVWGGRAVRSARGGLFGMTGLRDPHLVQHADGTPYTEGGRVFLTWTCAGTGFFQQAHWGVFALDPENPVAMEQVAQIYVRRDGLLLGDHAGQLVRDGERWLVASSSWGDFDGSGVHVRHAMSTADVLHGVHVLETEPLALPTDLDAWDPSLTRIDGTWTWAYVASPSQSPFDFHPALARADGADPFRRLRAVGADRTRHQTEGTLLVRDTDRWLVLASDGDARQYPAYDLSLRRVGRIDAPYGTNIPHPQAIVRADGTWLIVTFDGTDRFADTLGYGGHGDVVVLTERP	hypothetical protein
LKBCJNPD_01158	11	-4.46817	0.0909091	-13.7248	-1.24771	-0.910676	-1.23032	-2.31387	FALSE	0	train	0	FALSE		smc__200301	2004991	Pimelobacter sp. 30-1	Secondary Metabolism Collaboratory	MTTIHEPGATAPIEPTGGSGRLWTPRLAAVLTVLVLASEIIPVSAVLSGTALPAISTRFATTQASWAMTIAFLTAAVAMPLVGKLADMYGKKRVLLGVLALSLVGSVLSAVATSFALFLVGRALQGAIFSVAFLAYSLVRDVFPARIVPFAVSVTMTGTGLVVVLQPFLAGWLIDHHGVPGVYWFLTVLTLVLTLATLVVVPESPVRSSDSRLDLPGAFLLGGSVAAVLVGVSMGPQWGWTDTATLGLLALGVVLFAGWILQAGRADQPLIDLKELRRPALLLSVVSSGLVYGVGATTSSFLAILAMTPRALGQDYGFGMTASEFAIFGVVNGIAIVVGGLVVGATARRTGAKVHMLAAAVLIAAGALLMALGRAEEPLVLVGSAAVHLAIGLSGAAIPNLVIAAVPPERQVVSSSLAEVSRTLMGAVGTTFGFVILNANVLALVGGAPVYSGHGFVGALGMIAGCAVAGGAAALFLPRGLGRQRT	Multidrug resistance protein Stp
LKBCJNPD_01168	127	-2.03774	0	-379.416	-2.98753	-2.03354	-3.2308	-3.29152	FALSE	0	train	0	FALSE		smc__200301	2004991	Pimelobacter sp. 30-1	Secondary Metabolism Collaboratory	MPTATYTLLGPDGRPYPSSVPGSWGGHRRSRIYGRLDCPTALLAIARGGYVAHRVFFADEDTAVAAGYRPCGACCPDRYLVWKQRRDRRVEVAPGAVHVPGWLDLPAQARLVAHFHRWAAGPVPIRAAKVRGHEMSVRTVCLGWHWQPYRYSRTADDVNDARVLPLPDWLADLGRRALADAGWSPSEAARYRPDAALVNFYDATARLGMHQDKDEHSPAPVVSFSIGDDCTFRFGNTEHRGRPYDDLRLRSGDLFVFGGPARLAHHGVPRIHPGTAPEGCGLEHGRINITLRVTGLPG	hypothetical protein
LKBCJNPD_01207	257	-4.00857	0.0175325	-491.323	-1.92676	-1.32542	-2.04432	-2.50004	FALSE	0	train	0	FALSE		smc__200301	2004991	Pimelobacter sp. 30-1	Secondary Metabolism Collaboratory	MTVTIADVARAAGVSTATVSNALNATGRASEATRTRVREAAARLGYRPNPAGRALRTGRAGAIGLAVTTYGAVAWDVASVSYYAQAIAAATSVAHQHGYALVLLPAGLDADGWWDVQVDGVVLMDSPEDDPAVAVLRERRIPVAFDGRPDQPHARDSWVDNDHEQAIAMVLDHLAAQGATRVALLAGDSSDAYTRACVAAYTARVAQPRIGCISHDDPEGRRAARALLEGGADAVHGIFDGCGRGVLAAARELGLRVPDDVLVVTASEDPAYAWTAPPVTTLSLLPVEAATRAVTALVGAIETGEGAAEADLPVRLDVRASTQPLR	Catabolite control protein A
LKBCJNPD_01266	10	-3.59375	0	-16.0236	-1.60236	-1.57818	-1.59663	0.0909366	FALSE	0	train	0	FALSE		smc__200301	2004991	Pimelobacter sp. 30-1	Secondary Metabolism Collaboratory	MPEQHDPIEELSRFGAGFSTGHGGGEMPLSAADVRRRGDRIRRRRTALVAGAAAFAVAAVTVPVLALSLDGSRGDDSRVANDRAKALSEADLLTDDDTVYSDGADWFTIDTFEGDGQSAFQLCARSNLAGLGAGTIFQRRYELRNLEDGAPSVSGDEFREVVAQFPSAAEADKALQTVASWITDCGKHAKANGTPEYRVLQTTPVPAGLDDSEAQVIDAHYGPVPKNIDPYGSDSYIAETGLVRVGNRIAILDSRIVGQDYNFLDGTPVTRMIPRAAELLLPGTAPKATVTATGSAAPSDSTDPTDPTAPAGATTLPNDLPLADGWPQVDGDGSLEGPARGQEAFTFAPCGTDVPDAPAPVDRVTARWQEPEDFRGRQLSTYGSAAEARSAADAIVDAYRACPTGTPDSAGFVSHHTVADGDLGDESWILGRSSTYDGSPAPGLDITYVIRVGNALLLLTQASEGGASDPAGDIVTQASQTADEAGAVVTSLCRFVGSACRG	hypothetical protein
LKBCJNPD_01346	16	-2.68975	0	-27.7413	-1.73383	-1.43633	-1.78558	-2.09933	FALSE	0	train	0	FALSE		smc__200301	2004991	Pimelobacter sp. 30-1	Secondary Metabolism Collaboratory	MRISELADAAGVSVATLKYYQREGLLPPARKVAARLAEYDDTHLRRLRLLRVLREVGEVPVERLRSLVEAVEDADASVHDVFGVACDALHGAPPETGPDLRAMADALIEQAGWDRVRPGSPDRDHLAALVGTILDLGGGQDESAQEGAATYLRLVDELARFEIGAFAGPDEADRDVLVERMVVGQVVYGELLLVLRRIAEEHYSAQRFAD	hypothetical protein
LKBCJNPD_01441	9	-3.8352	0	6.50886	0.723207	1.24231	0.511933	-2.30143	FALSE	0	eval	0	FALSE		smc__200301	2004991	Pimelobacter sp. 30-1	Secondary Metabolism Collaboratory	MARLLTLLVLGVLALAGCDDSPAAAPAPADSWADLPEGPAPAVPYVDGRRYVTPGHTWRLPGGGRGVSGVVPYADGLLVADATYFEGTNGLALVRRGRRVDGSRCAGGTPVASPDGRYVAWVTLRCPESEDRSVGAVHRAAADGSGEVVRPIGPGVAQVVGFLGREVVHNRGFQDGAWRTGYDGAPVRIPGVDRVLDVSARGGLLVGRRGDRARLVIDARGSVRWRATTGDLSWFSPDGSSVLAVEGRRLQVLRSADGSARAGLDLPVGADPSSVVWEGERSLLVLVERSGRGAVVRLGLDGAAERATALRPVRPGRASYVLLGQ	hypothetical protein
LKBCJNPD_01521	6	-3.787	0	-3.3039	-0.55065	-0.484565	-0.529325	-4.88137	FALSE	0	train	0	FALSE		smc__200301	2004991	Pimelobacter sp. 30-1	Secondary Metabolism Collaboratory	MAEPATRAPSPGGLLRDAITAQPWRVTLATVCAIGHQAGEAMVPVVVGLALDRGVSARDDQALLRWVLVLAVTFAVLSFSYRCFDRTATRVAADAEVALRRRVAAHLLDVRGVGPHDNGSGGLAEVASSDVRTVAESSGVLQMFAAGLAGMLVAVVALLRIHPVVGLVVVVGVIVVTLLLHRASVLLERRVIADRQASAEAADAAADLLTGLRVLKGLSAEDAASRRFRLVSGHALGAALRSARAGAGFEALAALAPALLVAATVAVAGGLALDGRLSLGALVAALGLAQFLSGPLQMVAYTFAELATVRAAAARVSGVLVTPPPPYGDASLADPPGPLDVDGRVVDLPGSALRFRPGAATGVVGSPEQLERLAAALTGEPRPHGDLVRLDDVVLSTAEPAALRRTVVVAPHDARLFTGTLADNVDGADRDPGAVAAAIDAAAVTDVLDVIPGGLDAQVGEGGHLLSGGQRQRVGLARALAVDAPVLVLHEPTSAVDSVTEALIAERLVAVRADRTTVVLTTSPVLLDACDEVVWLDGEVVVGTHHTLLDHTEYAAAVLR	hypothetical protein
LKBCJNPD_01546	8	-3.80775	0	-0.865175	-0.108147	0.785717	-0.402623	0.818059	FALSE	0	test	0	FALSE		smc__200301	2004991	Pimelobacter sp. 30-1	Secondary Metabolism Collaboratory	MSSLALFFVGSVLLCNGLGLLGRLSPKDTAPINLFIGLTLVATVGVTALPVAGGSEAELSTVLGSAGFLLFAFTYLYVALNNFRDLPGQGLGWYCGWAVLVSLMLAWVNFDRFDDPKFGAIWLSWAVLFSAFFLVLALGLDNLTVATGWLTVLQAFTTTTLPGALMLTGRWADVPTAVVVAAQVAVVVVFVAVATVRRPVATLEVASA	Acid-activated urea channel
LKBCJNPD_01653	7	-2.1695	0	5.41582	0.773688	1.39395	0.699601	-2.15472	FALSE	0	train	0	FALSE		smc__200301	2004991	Pimelobacter sp. 30-1	Secondary Metabolism Collaboratory	MGPNPTLPRRGLLLAGGAAGALLAARGAAPSAAAALVPDQALAGPLVVPPVPRRALWFDRPATVWSWPAGVSWEGADRDRRTAEPAALPLGNGRVGAMLHAGATVDRVQLNEQSLWGGLNDYDGDYDTGVTGFGSYRDFGELVVTLGALPAAPTLTSDLGGGTTSASETAARTIDGSVSSKWCIIAPDEGTQAWTATWTVDLPTPVAVAQYTFTSANDVPARDPQDWRLLGSADGQDWTELDARQHAATPFTARGQARSFTATNTTAYRFYRFEFRPKVGTSHFQVAEIALDGVTFAGPAEQVPEGYRRFLDPMTGLHSTSYERDGGTHVREAFASRTADLLVLRYRTDAPGGMSGTIDLRSAQNGDSPRRPAPTVVSTAGDRILFAGEMANELRHAAEVRVRHEGGTVAPQGAAVAFTGVAELELRIDLRTDYRLDAAAGWRTGRDPATVAQQTLDAVENRAFEALFEAHAKALGAIMNRVSVDWGASADDIVALPLTERLRRYADSADAADPELEQLHFQYGRYLLASSSRPDGLPANLQGLWCNENNPPWASDYHTNINIQMNYWAAETTDLGDSHEALAHFIEQVAVPSRVATRKAFGDDVPGWTARTSQSIFGGNGWEWNTVSSAWYAQHLYEHWRFTQDQAFLRRFYPLVKEICQFWEHELVEKEDGRLYAPNGWSPEQGPREDGVMHDQQIVWDLFTNYLEMADALGTDAGYRASVAAMREKLAGNKIGSWGQLQEWQTDRDVRTGSAGGINALHRHTSHLFAVYPGRQISVEETPELAAAALVSLNARCGVPDGGEITVDSVSGDSRRSWTWPWRTALFARLQEPEKAYTMVRGLFRHNTLTNLWATHPPFQMDGNFGMTGALAELLLQSHDGTIRLLPALPQAWAAKGSFHGLRARGGYRVDVAWQDGRVTDYAIVADRAPDRRPVRVVVNGAEVEVVPQPGTTPPVKPPVKPPVKTPSTTRLRATRSEVRRGQTVRFVVRVPRGSGGVVRLRSRGRVVAKKSLGRDGRVVFTVRLTRRGAHRFTAEWSGTATTTGSRSDAVTVRVRAPRRRR	hypothetical protein
LKBCJNPD_01777	11	-4.4846	0	0.820789	0.0746172	0.648064	-0.0969249	-1.51992	FALSE	0	eval	0	FALSE		smc__200301	2004991	Pimelobacter sp. 30-1	Secondary Metabolism Collaboratory	MRGFNPPHLRFDGMSQAVRSGDFVVLSGQVALDASAQIATDDPYEQARQCFENIGLALAEAGATLAQVTKLVCYLTDAAHFASYSRAKGEAFTSGSAPASTTVVVSALLDPRMLLEVEAWAYVGEASA	2-aminomuconate deaminase
LKBCJNPD_02285	37	-4.43382	0.00543478	15.3869	0.427415	1.67728	0.283366	-0.744364	FALSE	0	train	0	FALSE		smc__200301	2004991	Pimelobacter sp. 30-1	Secondary Metabolism Collaboratory	MSRILWLNPAMTPAYDVAIGESLRAEARPDTRLDVASLAGRGPVHLEYNAFELCVAEPSIRAIVWAEQQGYDAAVIGCFYDPFVRAAKEVTNRMPVTAPAEACIRLAQSVGERFSILVGRRKWIPEMEENVHRYGAERNLASFRELGLGVTEFQVDPEVTEKRIREEAIAAVEQDGADVVVLGCTIEFGFYRRLQAEVGVPIIDATVAPLRYAEMLADAAKVQGWTVSSRLGYQSPGPDEPFTIEPLAPVLTEDPR	Hydantoin racemase
LKBCJNPD_02320	8	-3.47883	0	-2.68075	-0.335094	-0.184914	-0.407181	1.16565	FALSE	0	train	0	FALSE		smc__200301	2004991	Pimelobacter sp. 30-1	Secondary Metabolism Collaboratory	MLVMLVVFVAAGAVASSGRINDWRGSWRMALDAGASARVFLGPVAAGAACLVYARLRSSAMSEVILQSCRDWLRWLQPLLAIWVLAVSALVVVTAGATTIASLSGVPAYPEDVWILLPVSGVLAGQAAIGAAIGYASGRPWTAPLAVVLVLLVFLWSQSGPLPEFFLDGGATVDLAGFRFVPRGWLVPGAAALALTVVVVALAHPRLFLATAARRVLVGGALLGWVASWFAIDDDMTVDLRADPEWTCAGAQPEVCVYAEHPRPLADLAAKVDRQAAALRALEIPMPARFVESLDEQPPGTGSIDLGESGADRVVPDELATDALTRPTSCPADYGDEPPHLSFEARHLLGRWLQVRAGVLEPRPEDRDRAWLTGDPARADGWVRTTYRQLTDCAYAQLRMPDGLG	hypothetical protein
LKBCJNPD_02340	27	-4.38017	0.08	-29.5865	-1.0958	0.300573	-1.74689	-2.41661	FALSE	0	train	0	FALSE		smc__200301	2004991	Pimelobacter sp. 30-1	Secondary Metabolism Collaboratory	MPSWVYLLHPPRTGFVATITEDEAALMHAHADYLAALLDQGVLVLAGPTLGETNTGITVFEADDEDAARAVMLADPAVTGGLMTPELRPMRVRFLRGRED	hypothetical protein
LKBCJNPD_02537	11	-3.97133	0	-16.4712	-1.49738	-1.30794	-1.49847	1.14584	FALSE	0	train	0	FALSE		smc__200301	2004991	Pimelobacter sp. 30-1	Secondary Metabolism Collaboratory	MTSRSRFPRAAFLVPSLLTALLVVPLTGAAAQAETGSPVPPTDLTGLVVDPLTGTLAPATAADPADPAAPVDPQAEAEAALETVQGIIDPATPVTTTDSNDLTLALADLATTRDDLPSGLKKDAARLLARPNPNDPAGGIECTSGSGLPCYGSVPEAPSVCENGICVHYVASGVNAASGAWAADVLDVMQYVAGRYATAGYRKPLSDGAAGMSSGGVGNVNGAFDVYLADLGKYGLYGYCTTDRQVGGHGTAPAYCVLDNDYSAAEFGRAHTPTENLQVTAAHEYFHAVQFAYDIGEERWMMEATATWAEDELYDNVNDNRQFLSSGPLGRPAQAMTNANGAYGAWIFFRYLSERFPTPAGGMPVIIRDIWNRAAGTTDARTALNRTLAARNTELRKQFGWFTAWNRRPAAYYSEGSAYRAAPLWRSYRLTMGRSVSARTDINKLASRTVRYKSALQRAGRLRVDVNLSSRNAGAFAIVTIKQKNKPAVTRKVKINAKGDKRVVYPFGRNVQWVEINLSNSGNKTRAAKISARVIR	hypothetical protein
LKBCJNPD_02563	8	0.219587	0	-2.81006	-0.351258	0.225425	-0.124902	-0.10078	FALSE	0	train	0	FALSE		smc__200301	2004991	Pimelobacter sp. 30-1	Secondary Metabolism Collaboratory	MRADRHPCWLTLLGPDEAATFDDVARAAGLEPLGKRWHEMDRAGAASFLTALLHRSLAYRAELMREQTAAWLTAQFLDAVGSHGSRFAANSADLPGTSPFGWESATEYTMDAGLVAIGAEGAALYWVADED	hypothetical protein
LKBCJNPD_02645	19	-2.26917	0.0952381	-12.0474	-0.634075	0.0121276	-0.775918	-1.16667	FALSE	0	train	0	FALSE		smc__200301	2004991	Pimelobacter sp. 30-1	Secondary Metabolism Collaboratory	MPPDPSQPQIVRPFTRQSTVLELASTLPGRAFKALIVRQLPPVATEKERQELEDMTVGLPLETLVELSEGKLTWGIADSVLDLANRKPHRVAARGAGAGVSALRKVASSVRR	hypothetical protein
LKBCJNPD_02647	18	-4.282	0	-62.5158	-3.4731	-2.15214	-3.72644	-1.90958	FALSE	0	train	0	FALSE		smc__200301	2004991	Pimelobacter sp. 30-1	Secondary Metabolism Collaboratory	MVWRPRLVLANVVLAVAVFLLFCLDVGQGDYPISIGGVVQVLLGGGSDVEHFIVWDLRMPRSLVGVLVGVGLGISGAVTQSITRNPLASPDILGITAGASAGAVAVIIFGGSTMAGVGLGVSAAALLGGLLTAGLIYVLAWRRGIEGFRLVLIGIAVNAVLAALTSWMLVHGEIWDVQRATVWLNGSLAGRGWRHVWPAALAVGVVGAVALASTFALSALRLGEDTARALGVRVQLSQAVLLVASVVLAAMCVTAAGPIGFVAFVAPQLTVRLVGTAGPPLLASGLMGAALVVGSDYVARVVLPIDLPVGIVTTAIGGPFLMYLIIRTNRRTAR	putative siderophore transport system permease protein YfhA
LKBCJNPD_02825	6	-4.13933	0	5.84114	0.973523	1.76391	1.13703	-2.2998	FALSE	0	eval	0	FALSE		smc__200301	2004991	Pimelobacter sp. 30-1	Secondary Metabolism Collaboratory	MLLPPWDDEQQALVTSFSRFCRERLAAGLPDAARADPAAVRPLLKALLPFGLGNGRVPATSGGLGLDAVTAGLLLEAGVEHAYDVVTPAFINETVAVILARHGQGAVRERYLAPLLAAERIGCTANTEPSGGSDVGQTATRATPTATGFRLRGTKVWITNGHLADFAVVLARSDESGALDLYVVDREAHGYLVDPLVTNGETTTAQLTFDVEVPRDHRLATDGGGLGAMLSIFQEARALVAITAIGLAQAAQASALAYTEQRVLFGAPLTAKQLVQAKLADSDTEIAAARGLAFHALALKDHGRPFDLASARAKLFATEMAQRVVDRSQQLLGGYGTTPDHPVERLARLVAMSRIYEGPSDVQRLIIGRALTGRAAF	Acyl-CoA dehydrogenase
LKBCJNPD_02832	8	-3.986	0	14.3075	1.78844	2.09838	1.79149	-2.68392	FALSE	0	train	0	FALSE		smc__200301	2004991	Pimelobacter sp. 30-1	Secondary Metabolism Collaboratory	MLDVSGVEVRFGGVRALDGLTITVGEGEVVSLIGPNGAGKSTAFNVITRIVRPQAGAVRFRGRDVLALPAHAVPGLGIGRTYQGLELFASMTVGETLMVGHHAVDRCGLVAAALRVRRGAGVDRAARTSAREIAERLSMTELWDVPVTTLPYGVQKRVDIGRALVGRPALLLLDEPAAGLTHHELDGLGAFILGLRADLAMSVLLVEHHMPLVMAISDRINVLDSGRPLATGTPAQIREDARVIEAYLGVPAGGGRA	Lipopolysaccharide export system ATP-binding protein LptB
LKBCJNPD_02972	8	-4.17863	0	-12.3887	-1.54859	-1.34091	-1.4928	-0.0560015	FALSE	0	train	0	FALSE		smc__200301	2004991	Pimelobacter sp. 30-1	Secondary Metabolism Collaboratory	MRLYVFGAGSHGRELAWLAREIHGPSLEVVFLVDDERYVTAPVHGDPVRLLTDDIEPGGQYVVALGDAGLRRQAASACERAGLTAATLVHPRVERSERVDIGPGSVIAAGSVLTTDITIGRHVHVNIGCTISHDAVLGDFATLAPGVKLAGNVSIGSGAFLGIGATVIDGRTGDPLVIGADAVVAAGACVTVPVAPRTLVAGVPAAQKR	GDP-perosamine N-acetyltransferase
LKBCJNPD_03001	6	-4.34075	0	8.56438	1.4274	1.65677	1.41385	-2.81935	FALSE	0	eval	0	FALSE		smc__200301	2004991	Pimelobacter sp. 30-1	Secondary Metabolism Collaboratory	MPTSRRTELRPALALVAVLALGLTACSGTSSSEPDATFDTDTTTTPAASGPVDSFTWYGDYRSPATLDPIKVADYPELTVIPNLCESLLDTGPGYEPKPGLASAWEQVDPRTVRFTLRDDVTFSDGTPMTREDVLFSLRRNLDPALASSYSILYQGVAAIEPHGTDQVEVTFDEPNAVFLKGMNTLGGAVISKKFAEAHPDDLGTPGTGVLCTGPYVLDSWDGVGPLTLKRSPEYWNDEREPLAKQVRFEFPAEAKALANAIRTGAVDGGFNVPAEVIPSLRQTGTGELWLGAEGSTPQNLDIIVSDLKKGPLADPAVRRALSGAVDRDALVRTAFAGAADPLYTVAGPGLWGYAKDRYRAAYDEIERASKDASGGGREAVDEAGQSGEHLTLAYPGGIEMYRTTATVVQQAAKDLGLDMKIVALPLAQYYSLFSDASVRADYDAFLTMNYTQVQEPAFMYGFIGNKDGSQNYGGYDNPEVDRLLRAAFGEPDDDKRADLVIEAQAILAEELPWIPLVAPRAAVYLDEAITGVPLTFAYMGTAWAASVGAP	Periplasmic oligopeptide-binding protein
LKBCJNPD_03002	6	-4.2275	0	-0.154623	-0.0257705	0.965998	-0.267022	-2.35045	FALSE	0	train	0	FALSE		smc__200301	2004991	Pimelobacter sp. 30-1	Secondary Metabolism Collaboratory	MSLPFARIEPAPLSEVAEQHLVRTRDGVRLATDVYLPERPGRHPAVICRLPYDKNSAWMAIEQLAPYYLDRGYVLVVQDVRGKFRSEGETYPFRHEVADTYDTIAWVVAQTWSDGTVGMVGDSYHGYTQWAGVAGGHPALRAIAPRVTGTAIGSWGGGAPQQRATSLYQANYFAHHWVDNAAYDYEVDWSVRPLRDLFESAFSAIGARSQILDRVLSGSPATPELAARPPFAARPVPVLHRVGWFDNLLDLSMQDYREQLAQPAWREHAYLDADACDHYSFHLDDAPVPAERNHGLDLAVLHAMLPRYLGRTLDFFDVHVRGRDGGVDRATWWQGHLGIRTADAWPPAASSTLRLYPADGAAATASADGGALEAAPGAAEQAEWVHDPADPVPSTVVDSFTFLIEYPDESVVHDRPDVLTFTGAPLSEPLDVAGPVHAVVDLEVAGPSTDVFVKLHDVAPDGTTRLVLRGQRRVEGTDGGVVDLGETGYRFRPGHRLRLQVSASDFPLYAPHPGTADSVWDAVSTQPTRHRLRLGAGHTHLQLTVAAAL	Cocaine esterase
LKBCJNPD_03006	6	-4.052	0	6.7686	1.1281	1.46673	1.07627	-3.71123	FALSE	0	train	0	FALSE		smc__200301	2004991	Pimelobacter sp. 30-1	Secondary Metabolism Collaboratory	MRPVSTPKASEDGPRRRLPRGALTPDRIVTASLALLDEQGLAAFTMPRLGRTLGADQTAVYRHFASKDDLVLAVADRLLTEAFEGFEPVADDWRGTLVDVCQRVRTTYVRHPAAAVLSGPRITTGSSEMKAADAVVGALRTAGIPDAELALHYRVIADFALLWSGGLAGFRVLDESIQQAERSTWATAYAAAPDQFEHLRSISGDLDLIESEQVFDTALDLLLDSIAARAARAR	hypothetical protein
LKBCJNPD_03112	9	-3.36833	0	-15.6268	-1.73631	-1.23344	-1.97858	-2.72748	FALSE	0	train	0	FALSE		smc__200301	2004991	Pimelobacter sp. 30-1	Secondary Metabolism Collaboratory	MTFSVIGFDPRDGSLGFASQSHFFGVGSVVGRAEAGVGAVVSQAFANTDWPHLGLGLLREGGSPDEVVRLLVAGDDLAEHRQLLVMDATGRSAAHHGRACAPAVSSAADVTSVAGGNMLASAEVAPALLLGTPAGPDAPPLAHRLVAALRAGEDAGGDVRGSQSAVVSVVSGRRTATPWREVLADLRVDDHPDPVAELERMLPLHEGFGAVGAALFAAPLVIGARAAVDPALADAMLDRLAAAEDLLGDNREAALWRAVVALRAGRTSLGREVLTALLRERPALSGFVDGLVEVGILDAADLR	hypothetical protein
LKBCJNPD_03129	62	-4.38595	0.0277778	-36.965	-0.59621	0.214104	-0.566831	1.24248	FALSE	0	train	0	FALSE		smc__200301	2004991	Pimelobacter sp. 30-1	Secondary Metabolism Collaboratory	MRAAVISEHGGSDLITVHDDWADPVAGDGQVVVRVRACALNYHDLFTLHGMPGITIPFPLIMGIDIAGEIAEVGAGVADWKVGDRVLIDPWDAVENKLVGEMMDGGLAELVAVHSRTLIRLPDDVSFADAAALPVAFGTAYRMMVTRGEVGPGDKVLVLGASGGVGTGCVQLASLAGAHVIAAASTDAKLEQLAALGADEGINYKDADFMKVVHERHGKPRVSGTGGLDVVVNFTGGDTWGPSLRSLRKGGRLLNCGATAGFAVETDLRYVWSYELDIRGSDGWLRSDLEALIELVRVGKLRPPVDRVLPLSEVRTAFDLLEQRQVLGKIVVAPDR	Crotonyl-CoA reductase
LKBCJNPD_03287	10	-4.16733	0	-12.6771	-1.26771	-0.650922	-1.30636	-1.77823	FALSE	0	train	0	FALSE		smc__200301	2004991	Pimelobacter sp. 30-1	Secondary Metabolism Collaboratory	MPRITGANIAEHVVAQEAAVVDAARRLFAERGVAAVSLGDIAGAVGLSRTSLYRYFPTKGHILQRWFDLEMDPLLERSRAVVAEQGPTVAALEAWLDVQLDFVTDEAHIALVDASAAAPELAPEVLAHFGQRHRELYATLDDVLQAGGADPATRRVRALLVAGLIRSSAELVGQGVPRATVRRELHRAARAVTGLD	hypothetical protein
LKBCJNPD_03371	6	-1.5997	0	1.72346	0.287243	0.828812	0.173744	-3.41182	FALSE	0	train	0	FALSE		smc__200301	2004991	Pimelobacter sp. 30-1	Secondary Metabolism Collaboratory	MPTTRPSEPTPTPSLEATTLRLLNAFARIAESQEHTRIFEEMGGVSLPAADLRLLEYLNGRPPVATSTVAAALVTDLSRTSRQARRLEELGYVARVPDPADGRRTLLQVAPAAQPVMNASLLGWAEASISATADWSDDEVAALARLLRIVHTGLSGWLADRPDSAAPELWRRLVAEDGVARSEARLDLGETAVRLFAWLPQARWFEQLLRDHAPDLSPQVYLTLVVVGRHGPLAVSDLAERTWVDHTQASKRVSRLQELGLVERAADTFDRRTTLVRCSRRGVAQVRRLGAAQRADLSAALGPLDPADRDRWAALAERYVAALTARGLISEL	hypothetical protein
LKBCJNPD_03377	21	-2.54038	0	15.067	0.753349	1.60686	0.878301	-2.42112	FALSE	0	eval	0	FALSE		smc__200301	2004991	Pimelobacter sp. 30-1	Secondary Metabolism Collaboratory	MLLEIRGHHLPGRTWAGDTVAHDDVHVGLQVGREPAELVPGDADRATWTTELRLVDLPDGTTDVRGPAVQGRRGERFVYLTWGDLGADGGFAMFRRAKLMLADVLALGAGTDPGLGPDDHVVATVDLTDERGGPRCARLEPPALTLTLARG	hypothetical protein
LKBCJNPD_03434	14	-2.3284	0	-16.5457	-1.18184	-0.948647	-1.2126	-4.22978	FALSE	0	train	0	FALSE		smc__200301	2004991	Pimelobacter sp. 30-1	Secondary Metabolism Collaboratory	MEIQHLVDAVAPLLREPAAEEDFVYGLAAFPATGTDVMINVDPELEDRSDVEVPALVDRVAAFLALSPEQWDALVTRTVTEIEEAAGEVAVPVALREDLDLTSVVVFIDAVLLSFIAPLQLPDGIVRVQLDADLAFEDIEVQIEDGTETVTFDTMDDLLDHISRED	hypothetical protein
LKBCJNPD_03470	10	-3.87167	0.15	-1.04511	-0.104511	0.145311	-0.106208	-1.54239	FALSE	0	train	0	FALSE		smc__200301	2004991	Pimelobacter sp. 30-1	Secondary Metabolism Collaboratory	MKPLQAVALGLVLLALGPTDPQPGVFDPLPDPLGWMLVLIGLHGMAAALDVRRLPVLRFLGILALGVSIALVVPAAARWVETDPSLGWAADVPRFAFFALLCHQLSQAALRARSTGGASSFSMATLALLFVLAAPPLAFGAGWTDVGPAGEVAAQVTQIALVVLCFVFAGRTWAGAPVEPDPDPNPAEA	hypothetical protein
LKBCJNPD_03493	12	-3.89717	0	-8.19831	-0.683193	-0.594623	-0.651151	-3.22139	FALSE	0	train	0	FALSE		smc__200301	2004991	Pimelobacter sp. 30-1	Secondary Metabolism Collaboratory	MNDEGPPEPDDDAPEAEPAPKPDPPKAVTAPGASPAVQVATVAAAIVVLLVVGIVFVVQGAKDPAKPPAAGGSDQTTVPAPPTSGYEPTRGEPLPPLPSIPASLCPSAPLKRPLTVLSFNIHHGATPDERLDLGAIGREITSWKPDVVLLQEVDDGRSRTGGIRQAEALGKATGLNWVYGGNQGGGGSSAIGNAILSRFPVTTWRNTHLPVAGGRELRGLLHAAINVDGTMISVYSTHFDHGAGTARMAQARASAQIMAADPNPKIFGGDLNAGPGTAPLQVLRAAGLGDVWAVGEGAGNTVPARSPRNRIDYVLHDGWFTPLQSAVLRSAISDHRAVWTRVEFRKELGCFKIGE	hypothetical protein
LKBCJNPD_03531	92	-4.0558	0.201299	-232.394	-2.52602	-2.27696	-2.57278	-0.317647	FALSE	0	train	0	FALSE		smc__200301	2004991	Pimelobacter sp. 30-1	Secondary Metabolism Collaboratory	MTERVEDTVIRPTADGGRPAGAPSPTHPAPSGPPPVPGATDAPAAARGRAPRRARLRLTRVDPWSVMKTSFLLSIAFAVVTVVAVAMVWQVLGAAGVWDSINSTIQEGIGGKDVQSFRIEDYLGTSRVLGFTMLVAAIDVVLITAAATLTAFLYNMSAALLGGVEITLAEDGN	hypothetical protein
LKBCJNPD_03696	5	-4.1775	0	-0.522817	-0.104563	0.810159	-0.501109	-3.05027	FALSE	0	eval	0	FALSE		smc__200301	2004991	Pimelobacter sp. 30-1	Secondary Metabolism Collaboratory	MKIPRRIGTLLAGTVAALTATLSLTAPAAHATGYTPTGGPGINLVGTGITFTDIEAAQTISCPTNNLSGTVINPGVTRTYGSPAASLTTMTSSGCMSGMGPGTLTQVGTWNLAFTGAPTGAVWPARISNVTINFTSGCSFPMGGYIDGTFNQSTQRFTPAAGASGLTITGTPISNLGVPNGGLCATFDFQLGDTIGVGGYWTNTPPAGSTPLTATAGFGATGTTVAFVGTNVSLHDIPANQLITTCPTFTMSGSVVNPGTPRAYGSPAVSLPTNATSGCSGPATLTPSGSWNLVVTAAPDATGLVWPTRLTNVTLAYARTGWCSFTITGSVNGSFNETTQRFTPGSGASGLTISSTPTGAMCASLGFSSGQTISVGGYWTNTGPALGLA	hypothetical protein
LKBCJNPD_03791	7	-2.14795	0	-13.968	-1.99543	-1.85622	-2.03336	-1.42808	FALSE	0	train	0	FALSE		smc__200301	2004991	Pimelobacter sp. 30-1	Secondary Metabolism Collaboratory	MTTLSPDLSTLLAQVGPVVVGGRVRAARADATLSLVELSRSTGLGVVLLDDVEHGRHLPDLDVLVRIAAATGTTAEVLVTGLSDDLATDLGGELDLAGLGLTTHSPAAALTTADGVLDRLAAAGATAPHLERAARRLRATAREAAGDITGAIADLDHLTAVPVAELRWVQDLISLSRCHRNAGDLDRAIATGEDAEPTIRDLGLATTDEAFQLAITVAGAYVGRGDLGHATRICTRAAEEAEQLGLHLARASALWNRSIALHEDGFALAALTDALEALEYFATHGDTRNLGRLRTQVASIRLALHPPDALGALEILALAREEIDWSTAGAVDLAGHRLMTAHALHLLGDDDHASAVLDESERARPADVPEMQAWQTALRGRICAARGDLAGARGHFQDAVALLYAIDSRSDIGQLWFELGDILVALDEPEQAIDAYRRASICRGIRGRS	hypothetical protein
LKBCJNPD_04167	6	-3.87575	0	10.1097	1.68495	1.78194	1.73734	-2.06774	FALSE	0	eval	0	FALSE		smc__200301	2004991	Pimelobacter sp. 30-1	Secondary Metabolism Collaboratory	MPRRPVPPTLSALELLASLAAVIVVVLMPLQFIGAHLCAWGECSVPGAEEIRTYRLMVLVLVVAVTTTLTLSVRRRAHVAVAGHAVVGLVGLAVALVFAMPTIDWADLRREEPPAPNPDYVPCYSGSGDCVGG	hypothetical protein
LKBCJNPD_04225	8	-4.0415	0	-16.1921	-2.02401	-1.89637	-2.02727	-3.31904	FALSE	0	test	0	FALSE		smc__200301	2004991	Pimelobacter sp. 30-1	Secondary Metabolism Collaboratory	MSDPYGNNPQNPNPYGAPQGGGYGPPPGAYPGAPGGYDATPPAKTDGVSVASFVLSLLCCTGLIGLILGFVGLSRTKGGKRKGRGFAIAGIAIGLVSVLVGAGLVVALATGVFGTPINDLKDGQCITGNGLDKTSDEGVSGIKVVECSEKHDAQVIATKKLSSSEAKAYDFGNQQQIAEHCAPMLNPGEQALILDPKYFVIALTQDKKPASGDKVVCVLTLADGGSLDKKLP	hypothetical protein
LKBCJNPD_04421	15	-3.77	0	-36.6094	-2.44063	-2.28963	-2.40263	-3.13696	FALSE	0	train	0	FALSE		smc__200301	2004991	Pimelobacter sp. 30-1	Secondary Metabolism Collaboratory	MNTIIATVVGALASTVMLVAGVNAAQGEHKTVSNDKLYSYSDSK	hypothetical protein
LKBCJNPD_04539	247	-4.36199	0	-957.148	-3.90673	-3.49685	-3.98351	-0.984177	FALSE	0	train	0	FALSE		smc__200301	2004991	Pimelobacter sp. 30-1	Secondary Metabolism Collaboratory	MSRSSPRIIVLALAVLALVLSACSQDDKKKPAAEKPPTAQEPRGLDGDWAGVIEVPGAPVDVGLTFSGDGATITIPAQGLEDAELTGVRTTDTEVAFEAPQIAPDATFAGTYAAATDRITGKLTAGGQDLAVSLERGTVAPLERPQEPEEPLPYRSEDVSFEAGDVTIAGTLTSPEGEGPFPAVVLLTGAGAQDRDEQGFAHKPFLVLSDALTRAGYAVLRTDDRGVGGTTGSDADATYDDLTADALAMTDFLRERPEIDPERIGLMGHSQGGYLAPLAASRAPEKVAFVVLMAGPAQTGCEVLKYQARAQLELQQQGTPDKLKESDAANQRLCDLLTAGDLDGARALDPTVTPTMAAQTAYDPEPALRALRVPTLAFFGSKDIQVPPSLNEPLMRRFLSEDADATVHVFAGANHLMQPATSGTPDEYAQITTTIDPDVLTYVTTWLEEHVPSA	hypothetical protein
LKBCJNPD_04719	11	-4.22117	0	-1.54585	-0.140532	0.0050506	-0.161023	-2.01766	FALSE	0	train	0	FALSE		smc__200301	2004991	Pimelobacter sp. 30-1	Secondary Metabolism Collaboratory	MNRALVKMLVGLAVALGLTLASAPVASAAPAAAGTASAAANAPDCSRQIAANNRANSAYSAADRSTKAAQAKVKKLTKKVKKAKKAHHKKQAKKLTKKLRKAKKSLRAKAEYRRQVGVTRTYTARSLARCQAGQPASGAESPIQALCTAGLPQPLCDALANLIPGGSTANPIGLLCAQFPQAKPLCDLVAGGLPTNPTDLLDIVEGLLVTLGLGDLLDTLLDGLGLGTLGDLLNGTGLDDLLDLLGLGGLLHP	hypothetical protein
LKBCJNPD_04779	18	-3.525	0	-49.645	-2.75805	-2.57736	-2.78092	-2.14086	FALSE	0	train	0	FALSE		smc__200301	2004991	Pimelobacter sp. 30-1	Secondary Metabolism Collaboratory	MHAPHIPGFTYVDLVGEGGFADVFRYQQELPTRQVAIKVLRSGSDPASLDLFRAEANVMAQLSNHPSIVPIYQAGVSSDGRAFLVMEFCPPPHVAQRYRVQPLAVGEVLDIGVKIASAVETAHRAGILHRDIKPHNILTSTFGVPLLTDFGIASVVGQAGAAGQALSIPWSPPETLTSDSHDVRSDVYSLAATLYSLLIGHSPYERRDAANDNATMMTRIERGQLTPLRRPDVPPSLVDVLRRAMSVQVEKRPVSAMVLGRQLQDVQIELRQSPTRLEVMDASPSALVEEHPDDARTLVRPVSVIIPAEVSARPAPVRPAIDESTRNPGTDVVTGGSRSGPAPRRTEERRLGTGGRVAVGAVAAVLAGAVGYAVLAGGGDEGDPRSGPLRGEKPPDAVQALDAPAPPVVSSSGTGTRYTFRWQQADPEPEDSFKIRFRNDGVAGKAEYTEETSRTVTVAPKESVCLQVSLQRQGRPISAPSTEVCEVGR	hypothetical protein
LKBCJNPD_04870	29	-3.31414	0	-60.2831	-2.07873	-1.43684	-2.09843	-1.14269	FALSE	0	eval	0	FALSE		smc__200301	2004991	Pimelobacter sp. 30-1	Secondary Metabolism Collaboratory	MDAQRETWVSHIGATIKASRVGRFTVEELADRAGVSAGLISQIERGIGNPSFETLLRLSSALDLPMAELFSAEPGGDPEGRVVRKEERRRIEVPREGIGMELLVPDVDRRLGVLIMTLPPNLEGSSIRSSHEGEECILVIEGSLVATVGDQRYSLEEGDTITFDAVVPHWWSNLTDKPARILAISTPPSQGRAH	HTH-type transcriptional regulator PuuR
LKBCJNPD_04871	25	-4.26733	0	-15.2455	-0.609819	-0.121054	-0.597828	-1.75313	FALSE	0	train	0	FALSE		smc__200301	2004991	Pimelobacter sp. 30-1	Secondary Metabolism Collaboratory	MSANPLVQSIDERGFVELDHVTPSGTRDEGLICQLISDRVNGAREFTVNWGRMLPGQHHVRHHHEQVAEFYVVVAGTPVIHLGSEAIRARPGQAFYIPPGTTHGITNDTDDVVDLVAGVNAVGSWDFVADE	hypothetical protein
LKBCJNPD_04873	26	-3.8843	0	0.870484	0.0334802	0.629081	0.121452	0.484174	FALSE	0	train	0	FALSE		smc__200301	2004991	Pimelobacter sp. 30-1	Secondary Metabolism Collaboratory	MPHEDARELADGVWWLGGCLRATAADGPVHYHVSTYLVVGETHTFLLDSGDPAHEAAVLRGIAEVLGDRPLDYVFPTHPEIPHAGNIPALVAAYPGLRIAGDVRDYHLYWPHLADRLVPMAAGDVLDLGGRSIEVHAAHIRDLHNTLWAFDTASRMLFVSDGFAFIHEFSPEDLEDDEPIHREGQCRLTSRELGDAVTVDAAAYGAGRSLYWTRFVDVTEAFAVIERLLDEKDVRLIGPAHGAVIDDVAQGLRVALGAHRKVFGESSGAMAPLTEGV	hypothetical protein
LKBCJNPD_04876	25	-4.34312	0	-0.700858	-0.0280343	0.460098	0.0300829	-0.514617	FALSE	0	train	0	FALSE		smc__200301	2004991	Pimelobacter sp. 30-1	Secondary Metabolism Collaboratory	MRKRPFIAGAVAGVIALAGCSNPESSGSESGQDTVTIAVNGLPDGLTASKWGGSASHVVLTGLGSQLLAYDLGATPEEACASPSYDVKGRLAESAELNADGTAIVVKLRDLTSQWGNKLSSDDVVWSFETGMKRDGIMEGSLRSAGFDTADIATVVDEKTVELNLLTPYSFSITGLQQNLFDVYDSTEAQKHVTKDDPIADDWLSNHLADYSGWKLESYTPASSLVLTADPDWGGERGSVKKIVINAVPNTATRSQLVSSGEAQVANGFDYDQYETLAKSDVRVNECAGLGRDTMMFNTRSGPLKDKRVRQALSMAIDRQALVDGAYAGIGEPAKGTFPFSPGAPAYEHDVEGAKKLLAEAGFPDGFKLTLSYGTSRPGPVAEKSSVLIKSQLAEIGVDVDLQVIASATNLTTVLQEGRYQALLYAEPIVIADPAFYTYAFYVSDAPSNATGWGDPAYDQLRKDLAATPTDDTAERERIETAMSAIVDDAAANLALVNVRNVNVISDKLSGGTPQTNGQIYFNDLGR	hypothetical protein
LKBCJNPD_04882	27	-4.27137	0	15.9477	0.590657	1.57341	0.596264	1.81217	FALSE	0	train	0	FALSE		smc__200301	2004991	Pimelobacter sp. 30-1	Secondary Metabolism Collaboratory	MTSSVAPAAPRVRRGGLRSRTERRSRGRAGTIGLVLACAVVVGLPLAGLLLPLPYDPVAPDIGKIGLAPSWQHWFGTDESGFDVYSRTVDAAARDVPLALAATLLALAIGVPLGLAATQGRGGEFLMRIVDAVSALPIIVIAVVFVQVLGGSALNIVVAIALIGIPRFIRVTRSSAITLRSARFVEAAVAIGCPPSRVAFNHILRNSYGVVLVQATLTASNGISAIAALNFLGIGVRPPNPTWGSMIDQGSAMLLRGEWWAAIFPTLAIVVFIGSLNAIGNAIERHMETAGGRA	Glutathione transport system permease protein GsiD
LKBCJNPD_04898	23	-4.2145	0	-3.5922	-0.163282	1.52927	-0.837301	-1.80961	FALSE	0	test	0	FALSE		smc__200301	2004991	Pimelobacter sp. 30-1	Secondary Metabolism Collaboratory	MDEWILYGARVLNGLLAGVYVAFLVAVMPALHGLPDDVFARVMNRINEVIVNPAFLLLFLGAPLLAGVLLVWERGPLAIAAAVCAVAALAITFAANLPLNDALAAGGSRQAYETPWLVWHSVRTLTATAAFVLVGLAGR	hypothetical protein
LKBCJNPD_05334	36	-3.857	0.00595238	-36.3101	-1.00861	0.346109	-1.20864	-3.43224	FALSE	0	train	0	FALSE		smc__200301	2004991	Pimelobacter sp. 30-1	Secondary Metabolism Collaboratory	MGTDLFVRTYGRDAADAPAILILHGAIESGECYGDAVDRWGGDFHIAAPDARGHGKSPGRRPEHEGVPSTDVMVQDAIDILGDMLEATGRKTLVVGHSMGARIAAFVAADAPHLVAGVVLEDPPWWVPEAGPNPWLSVPVDQRERDPFDEVDVLSVDEMVDLQRELKPHWPEQELRPLAEAMRAVDTGYMDQRLHEKRRIWTPTARQITVGPAGVPALLVTGTGDVIVDKHSRERLTAVAPGFDVVVIEGAGHCVRRDRPDEYHAHVDAFLRESAPSVGAVTPR	hypothetical protein
LKBCJNPD_05505	25	-4.3369	0.05	-42.8013	-1.71205	0.281031	-2.44176	-3.29683	FALSE	0	eval	0	FALSE		smc__200301	2004991	Pimelobacter sp. 30-1	Secondary Metabolism Collaboratory	MSEFLADGAELFAGVCVRDYAQARPWYDALLGAPPSFLAHETEAVWELAPHRWLVVEQRPERAGFATQTLFVDDLDARVAAAAGRGILPATEETYGDGVRKVVYRDPEGNEIGFGGNTLRDPGSDPVSDPAAGG	hypothetical protein
LKBGHOLB_00060	8	-2.04133	0	13.8226	1.72783	2.53497	1.43369	-0.497374	FALSE	0	train	0	FALSE		smc__212730	435830	Actinomyces graevenitzii C83	Secondary Metabolism Collaboratory	MDDKEFEQLVAMFTPMLGEAGARELAQSMKDSGVTGIDFSQLGQQFSPEQMAAAQAQMAGFMQMMFSGTSDGEVNWESGKNVAKRQLESEAVITAAQAEQVRQALTVADLWLDSVTDFAPAAGKREAWSRDKWIEATWPGWQRVCEPVAKAITNALSAAMRAQIADLPEEMSGMSEQIDAISSLVGNMSKAACAMQVGYAVGQVAKGAISAADMGLPLLASADAAILPAGVAEFAKDLDVPEDEVRMYLAVREAATERLYARVPWLRGAVLGAVETYSREISVDTAGIEEAVSGIDPTDPQAVQGALNASDMFTTASPAQVAALEKLQTLLAVIEGWVETVTFQACVAQLPHAVALQEMMRRRRISGGSQKVLHELMGLEISPRRAREASQLWQRIGAEVGVSERDALWAHPDLTPRADELDKPEQFLAMRAAQAQMEADIDADLASLLDGTLGYQGDAANSDKDDKDDEPGTQGGSNN	hypothetical protein
LKBGHOLB_00085	19	-1.945	0	30.3984	1.59991	1.80359	1.70278	-0.656858	FALSE	0	train	0	FALSE		smc__212730	435830	Actinomyces graevenitzii C83	Secondary Metabolism Collaboratory	MVTIDLDTRVEEVEEAVCPHITSKFLCAPGCPTGGIACFTTQCTNGCSISVGCKWLVALSQQSALEVKHPRPYLQGRFLRKVGHASYIGN	hypothetical protein
LKBGHOLB_00557	8	-1.42083	0	16.8214	2.10268	2.30524	2.10318	1.22947	FALSE	0	train	0	FALSE		smc__212730	435830	Actinomyces graevenitzii C83	Secondary Metabolism Collaboratory	MTRALITGFEPFGPNPVNPTQALVELLQANYSGSGLEAQLLPVTFTGARGRIQALIEAKRPQIVLSCGLYAAARQLHVERIAVNEQEGQDNSGFSPTRSAVDPADADGLFATINTCALLGKLKNAGFDAAISWHAGTYVCNTTLYSAIQATKTYGAKAGFLHVPTDVDVPKLAATLAAWVEEN	Pyrrolidone-carboxylate peptidase
LKBGHOLB_00627	67	-3.8495	0.0166667	-93.1076	-1.43242	-1.03057	-1.66085	-1.90559	FALSE	0	train	0	FALSE		smc__212730	435830	Actinomyces graevenitzii C83	Secondary Metabolism Collaboratory	MTSAPESDSVELLVFSDDSDTRQQVIEAVGRRPDKGLPRVTWFECATAEAVRLALKENPNRFAALVFDSEVKKFGGMGLAHELLTEMDSRPAVVMLTARPQDGWLSAWAHADAVVSRPLDPVAVAHAVAQAMRKQLAK	putative response regulatory protein
LKBGHOLB_00721	9	-4.272	0	20.6155	2.29061	2.58176	2.30745	-0.365905	FALSE	0	train	0	FALSE		smc__212730	435830	Actinomyces graevenitzii C83	Secondary Metabolism Collaboratory	MNWLIHNYAWVLELLGQHLVIAVSAIVVALVISIPLGRAAVNSAFGRGLVSVVGAMYALPSLALLILVPVIIGTPLRSSLNMVIVLSIYGVAIMAGPCVQAFSGLPEQVLLSADACGYGRLRRWWQIELPLALAVIASAARVLVTSTISLVTVAAFIGISSLGTLLTDGFQRGISAEVITGLVVTIILALLLDGLVALAHWLLSGWRRA	Glycine betaine uptake system permease protein YehY
LKBGHOLB_00751	73	-0.518261	0	-185.888	-2.54641	-1.93175	-2.48338	0.680295	FALSE	0	train	0	FALSE		smc__212730	435830	Actinomyces graevenitzii C83	Secondary Metabolism Collaboratory	MTPASERAPGLLERPLERLLGKRTATALAKLDLHTGWDLLDYLPKRYETWGQLSSLGQLVADEEVTVQVQVIHAQVRRTMSGRPPAILQALVTDGLMEMEVVMFGAHYQLSNYARQLQPDTTAIFAGKTKFRGGRLQLTGAKFQVLDELSETERQALMARPIPIYRASEALPSWRLAKAVRMVLDQLRDTDVPEYVPKKILARRRLLGLLEAYRQVHGPADSSQWVRARSRLRYNQALLTQVALASHRADVLAREHAIAWPVPKADSLRSQIDAHLPFELTTSQVQVGEQIAQDLNKTVPMQRLLQGDVGAGKTVVALRAMAQVLGQGGQCALLAPTEVLAAQHVSSLKRLLSQVGPIGAAQGAKESKGAQGSGLAALPGLEVGAADKIYLLTASMSVPAKRAVLAKLASGESAIVVGTHALLSDTVQLPGLGLVVIDEQHRFGVAQRNVLRERGSLDPSGAHTTPHLLVMTATPIPRTVAMTVFGDLEISVLEGLPAGRTQVTTHLVPWERQAWVQALWRRAAQEIAGGGRVFVVCPSIDSETSDASLASVNDWAQRLAKEPELAGISIGTLTGRMDGVEKENSLSNFIQGTTPLLVTTTVVEVGVDVSDATMMVILDAERFGLSQLHQLRGRVGRADKPAICMAVTGAQVGSPAFHRLKAFASTTNGFELAEADLRLRSEGDVLGSSQSGRKRNLDLLQVTDSEHVKVIEQARQDAWQIVKADPQLEQAPALAQVLARRLDEDSQAFLEKS	ATP-dependent DNA helicase RecG
LKBGHOLB_00840	5	-4.176	0	1.9137	0.38274	0.529224	0.412625	-1.85821	FALSE	0	train	0	FALSE		smc__212730	435830	Actinomyces graevenitzii C83	Secondary Metabolism Collaboratory	MKQLKIFTRPERLTWKGALSSVGALALTCSGGALAWQANGWSVYKYAPGIEQTVTVTSASDDLICPASAENNLQAPAYTQPVGYTLSVGDIKRAGGSQASIKDGVVSSYDISGATIKLDQSASRTKAGGAMVAYSDSGDLRSLTAGGCVQSSVTSWIVGGATIVGSSSTLYVANPGNTTVNVKVTAWGASGEISLPSDGQLSIAPGKATQLALENSADADPQLALRVQAEGGRVAAWVASQKLDGESAAGSDIITSTASAGTSLTIGALSIDKAASQITPQAAAADAAATPSPSAAASATATPSAKATAKASAKASSAAKASATPSAKASAKATPSATAKPSAKATPSATAKPSATATPSATATTAAATPSPSASADSLDLSGALNEPRLRVLNPGDKTAHVKVTLLGKSGPVQFAPASGLNVKAGQVADLPLGGLAQGTYGVKIDSDQPVSAAALSTSQGSEYPELSGQHIHDFTWSQAQTGQGGVAMLPRQDVTSQLLLTNPSAQPKQVTLSAIGSNWTSTLTLPALSTQVAQVPESVQAVSVSGAVPATLVSRETSGDQAGTLISVIDRIEVTEATAQRRIRL	hypothetical protein
LKBGHOLB_00858	5	-3.283	0	0.189023	0.0378046	0.103857	0.0771621	-1.85357	FALSE	0	eval	0	FALSE		smc__212730	435830	Actinomyces graevenitzii C83	Secondary Metabolism Collaboratory	MPLQLNPKMLAKLRQNTAFLTALAVVAALAAAFAAAVLIIPVKGGHLSDKQQLLRDSLSGGFVSVKNGDTIQQRFTAAENGLDGLQGQFKLGIMDSSCRLELRLSEVHPLPGTQALLPPPSKSQAQGSTQAQGNVQAQAAASAPNVAAPSTASQNAASQNSAATPSPTTTQVASQSLPCAQAMVNESGTKIMGFKPIANSKGKTYQVSLSVKADKPTVVVTRYYNPVSATDPDRPNEKRKRHVDNQPNYQVKTGEQVLKAGGATLNNQELAGREENLRGTGEITTTGLLPIYSDAGWWGTLQRGLQRSQALGPWWVSTPALVIWFAATAVSAVAAAVLAVRRSRWTVALVGAFTLFQALVWAAVIPIFNGMDEYQHVSYIQYLATHNGPDSGLTQGKANYSPQLVHVYEASNLFYAWGTDRFDYSQISSLNSQLNQLPERALVRPQVTQYPPGYYLAGALVYKLSPHTGLSQYYDVRLLSVALAVVGALGMAYFARQLFPRRALVATLVSLSALAHPMMAHQSAIINNDILVISASIWALALATRALNAQRPLRWLAGAGVATGIAMAKPQGILIAAMVALALIVVAVRARSFKLALKGGLLSGGGFIAVYIWWPIYRVIVGFGSVIAAPRPQVNLVNAGGGLAMGAVRQRSLWEQWQLFWNDQSADDYALFKARWIKQFFGNFGWLDVFYPTRIYNWLAQIMTLFVLVCLLWVAQRCVRLVLNRLRPLAVKADDAAGVSGDVAATDTAQSSEEGAVVAKKHAGRQLGAIRNQTATWIWWCLALTVGYLVAINLLGFIYSIMAGHDDLLQGRYILPAVAGLYALPALLTQAAVQSLQNNPWRPVRGAWLDKLVPAVALAVFAAVMALNLAGLGVIFERFYV	hypothetical protein
LKBGHOLB_01014	66	-4.39681	0.0645161	-76.9152	-1.18331	-0.752734	-1.03899	-0.534913	FALSE	0	train	0	FALSE		smc__212730	435830	Actinomyces graevenitzii C83	Secondary Metabolism Collaboratory	MNETAATAAQFNWAALAPALAVALTAVLGVLVEALVPRAWRPTTQRVLAVAGVAVAIVLATVRWLDTLTPTKEVVNQVNVGQLDLSSVAYGSIAPGLVEDRFSQAASLILLVIGLLSVFLLADRTSARDGAIAAQAADRPGSAEEAQSLHLGWQTTEVYPLTLLSLSGMMLFANVNNLAALFVVLEIISLPLYVLSATARHRRLLSQEAALKYFILGAFASGFLLFGSALIYGVYGVLDYSLLAKGMTRWAQLGAPGLLVPVGVILIVVGLLFKIAAVPFHSWSPDVYQGAPTPVTAFMASGVKAAAFFALCRFAFTAGLYPLFSKAATSQVLYWSLWVIAIATMLVGTVGGVLQKDIKRMLAYSAISHAGFMLIAIIGAQPVSLTAIALYSLVYGLATIAAFGVVSLVRRSHNGISAEANEIASYAGLGKTNPMLAAAMALALLSFAGIPLTAGFVGKFQLFVTAASGNTLWLVVAAVVCSAITAFYYVRVISNMFFRKPAQGVEVVVSDGFALVAIFAAVVGTIFLGVYPQPVMHWLSQVAVMLVP	NADH-quinone oxidoreductase subunit N
LKBGHOLB_01233	9	-0.201	0	6.68406	0.742673	0.83452	0.828024	0.293848	FALSE	0	eval	0	FALSE		smc__212730	435830	Actinomyces graevenitzii C83	Secondary Metabolism Collaboratory	MEQYPTKDLTIDPQVAEEAIRRLAPEAVDEVGVDRLRTVLQILDEYSDCKVEPRELRALLNFFDWEFTGTQEHLYDFRRPWQDQIDWDLVKAMLEEQVPEALEKLGFERLCTVTRMIKEYGEGNLTLEQLTQLVINYEFGLYTIPSTLVGDVAVGPNEGEVDRELSYTFQNDLLSYDDYDHIYWAQMA	hypothetical protein
LKBGHOLB_01285	74	-3.45004	0.0232558	-64.0527	-0.865577	0.407157	-1.19357	0.037359	FALSE	0	train	0	FALSE		smc__212730	435830	Actinomyces graevenitzii C83	Secondary Metabolism Collaboratory	MSALKQLACAVGTVGGVGVATLGWSLIEARWPVLRRIEVPVLAPGSAPIKLLHIADLHLTGATKARVAWVRALADIEPDLVINTGDNLSTLGGVSALGEALEPLLAFPGAFVLGDHDRHGTVFRSPTRYLRRDPRSNDDPVADLPVLPWEEVRDMQLAGGWKDLDNCRDMVEAAGQLIELVGVADAHADDDAFPEPVAAGEGAAGEASDAVVKIGVTHAPYQRVLDQMVTDGAQLILAGHTHGGQLCLPGYGALVSNCDLPPAQASGLSTWPASFKAIHKGTAPASEEGQAYLHVSAGLGTSPFTPVRTACRPEATLLTLTAR	hypothetical protein
LKBGHOLB_01305	8	-3.82033	0	6.0206	0.752575	1.12605	0.690063	-0.58999	FALSE	0	train	0	FALSE		smc__212730	435830	Actinomyces graevenitzii C83	Secondary Metabolism Collaboratory	MTKIGIVVGSVREGRVGDQIGNWILEQARANHPEAEFTVIDLKDYDLPMFDGPVAPMVLGGKYDNDAVTAWAKALDEQDGFIFVTSEYNHTIPGAFKNAVDSISPELIGKAVAFVGYSWDGAIRAVEQWRTLSAQFDMYDIRAQLALTFPMDFEGTDTFAPNERRTDELEALLSRLIEVSAKLAA	hypothetical protein
LKBGHOLB_01508	47	-4.21217	0.0454545	-22.9487	-0.48827	0.812275	-0.752779	2.34017	FALSE	0	train	0	FALSE		smc__212730	435830	Actinomyces graevenitzii C83	Secondary Metabolism Collaboratory	MLGDAFGALFLIATVIFLAPLIARAIPGGFVPETVLLLAGGMAMGAAGFTLTEAGEPISFLRELGVGFLFLLAGYELDLGELRGSGGRHAIVGWFASLGLAFAAVIAMGVGSITDMRDGAIALAIAMTSTALGTLLPILRERGLLSTSVGAAVLNHGAIGEVGPIVLMALLLGSRATWASALVLAGFVAITALIIVFNERVKRAGTRLVAAIQRGQHTTAQTTIRAAVLLLVGLCALAEVFELDVVLGAFAAGIILRRVLPEGSRPFEEKLDGLAYGFFIPIFFVTSGMTITVSNLSEKIGPILGFLVLLVAVRGVPVLLVSAAERKRDGSRVFSWRQSLQVACYSTTALPIIVAVTQVAVSAGTMTRDVASTLILAGALSVLIMPTAALPLSRHTDKLPQTQTMGVVQGPVRADGSTTASTQEEDGYAVGRPSDGAEAQDAPEVRTALYVPPHERVDAGRDALAQAQGETGVESGVESGGRLGGVQVRLGVLSHRLQWQGDEPVHWQLRRRMVKRINRHRHK	hypothetical protein
LKBGHOLB_01522	7	-1.94435	0	10.808	1.54399	2.13617	1.90183	1.551	FALSE	0	train	0	FALSE		smc__212730	435830	Actinomyces graevenitzii C83	Secondary Metabolism Collaboratory	MTSIFAVAYRGTFDQFKELFADGDEKRVRWGKSLFIEALSNTDPAQRYPMCDFLLDRDCVLDAGTTDGTNPFHILFAQCARDVNRDVALCRRLLDRGVALGQPDKNGCIPLVHLISTQDYSDEDLAPIYDVVFASPDPGFTTVVDGGKPFHKLVRAFEDRQALADRIDDYLAAGSEKHTEEHA	hypothetical protein
LKBGHOLB_01711	158	0.988205	0.0562842	218.899	1.4032	2.47025	1.34523	1.79032	FALSE	0	train	0	FALSE		smc__212730	435830	Actinomyces graevenitzii C83	Secondary Metabolism Collaboratory	MTKTSRLLEALTNADAVVVGAGAGLSTSAGFTYSGERFQKYFADFIEAYGFSDMYSAGFYPFKTLEEQWAYWSRHIWYNRYVPAPKDTYDKLAQLLAGKYFFVLTTNVDHQFQLAGFPKDRLFYTQGDYGLWQCSQPCHADTYDNYETVKLMVETQRDMRVSSELVPHCPRCGEPMSMNLRADHTFVEDAGWHQAAQRYQDFMAAHRADKVLYLELGVGANTPGIIKYPFWQRTYANPLATYACINFGQAQAPIEISERSILIDGDIHQALTQALKES	Protein ADP-ribosyltransferase
LKBGHOLB_01833	10	-4.0812	0	1.52254	0.152254	0.616491	0.0692555	1.51904	FALSE	0	test	0	FALSE		smc__212730	435830	Actinomyces graevenitzii C83	Secondary Metabolism Collaboratory	MSKRTFNHLVRLGAIVIDFLAIWVSFTIAWHLREQSGLFSNDVSALTKALMHWKPLASAAWLVVIACFGGYAVREFGSGTVSIRRALNAGLFNIGFFSLVLYLTNTEFSRSYFLLLFIIAMPLITLGRLFGRRILHWLHWHGYGISRVIIVGRPQQAEQFSRMLKRSAWVGLEPYLVFDPDEALETYKGDHRSISDNLLKLAESNQAELVLFAPGSVPDSVDFRRYVWRFEGHRTQLAVVPSLVDVAADRIRTRPVGGLPLVYVEDPNSAGALSHSKRIFDIVMASLALIMVSPVMIITALAVYFTDRGPVFFRQERVGRDGKTFKMIKFRSMVVDAEARLAQLQGGNKTNEVMFKLKKDPRITPVGGFIRRFSIDELPQLFNVIQGDMSLIGPRPPLPREVAKYTPDEMRRLRVRPGITGLWQISGRSDLSWDETIRLDLYYIDNWSPLQDLSILTKTVQAVLSSRGAY	UDP-glucose:undecaprenyl-phosphate glucose-1-phosphate transferase
LKBGHOLB_01837	9	-3.57225	0	19.792	2.19911	2.5873	2.21906	2.41106	FALSE	0	eval	0	FALSE		smc__212730	435830	Actinomyces graevenitzii C83	Secondary Metabolism Collaboratory	MFQVTRFTLAANNGEIGGGEVMLLRTAKVLRQLGHEVTVVAPAIADGVGAAAAKAGFATVAIKGQGRKAYMRNLRAWDASQRQGVLWCHGHVPALATVGHPQRIVHLHQAPSFKHVVSGRLAACGALALAVPSASMAKHFPTAQIVYNWCEEVKTEPKGDLKAPITVGFLGRPSPDKGIEVLAEAMAQLNATRGNAFELVVAGEPHFVDAAERKRVTAALAPIASFTKQLGWTKREDFFNLVDVAVFPSICPESFGLMVAEAMSAKVPFVTSIAGALPEVAGRDYSYQIVPDDVDELADAVAAIVDTTPAKRAKQVDKEWHRWQRKFSPEAATKRIAAFLTDVLPQEVK	hypothetical protein
LKBGHOLB_01842	10	-3.736	0	1.15704	0.115704	0.564854	0.172716	-0.571544	FALSE	0	train	0	FALSE		smc__212730	435830	Actinomyces graevenitzii C83	Secondary Metabolism Collaboratory	MSKKLLLVSPVFHGYWQGIAQAFKQRGYTVLPYCYDRLENAVHRVEHKLKIELADRRDPHGLPGSRLHAQQVTARCAQLVRSSRPDVVVTIKGDILQADYWQSIEEVGAKRITWFYDELRRMNVDEAGLQMRGPIATYSAIDAAAMAERGLDAFYLPLAFDSSLPFSPVASDAVVFVGARYGQREPMLRALYQAGVDVKAYGRAWSKHWWDRARTWSWHRPAIPSGRDLDRSHAYGVMAGARASLNLHGDQDGFTMRTFEACGVGGLQIIDRDDVDSLYDPGSELLVFHSTQELVELAERAGAEPQWAQAIAQAGRKRTLAEHTFAHRVQALEARWQ	hypothetical protein
LKBGHOLB_01864	7	-4.1545	0	1.74346	0.249066	0.780011	0.0940408	-0.959809	FALSE	0	train	0	FALSE		smc__212730	435830	Actinomyces graevenitzii C83	Secondary Metabolism Collaboratory	MSNPVFSSNPVFKQGAQQTTPAGYPTMPGYTPGHPNQGGYGAPYGQNAYGQNAYDQNAYGQTGYADPYSQAQLEQQYAAPAASAVETGRMTYDDVIVRTAALLLTVVITAAFGWYLVVNAYQAQSAQAMGTAVMVTSTGAVGALIFGLINTFKREPSPVLMFIYALAEGLMLGGFSAAVEITRYSGIVLQAVLGTLATFVVMLCLYKFANFRLQGKFLKIFMIALIGYGAFAMVNFLLQLTGLVGGEFGLYSMTVAGIPLGLIIGPIAVIMAAVSLVLDFQNTESLVNAGAPRRYAWTCAFGLVVTLVWLYIEILRLLAIFSSDD	hypothetical protein
LKCEHPPF_00238	6	-3.8705	0	6.62112	1.10352	1.73136	1.12253	-2.28787	FALSE	0	train	0	FALSE		NPDC058130	1663	Arthrobacter	Shen Lab	MAIPILRSTAAGRLLGALYASGPMTRSHATEVAGLARSAAGKAVEDLERLGLLRTHTPFAPGTPGRPSPKLVLCDSGAVVISVVLGREGVDLAVVDLGRRILQRRSESFDTGALDPEETLGRMSDAISRLAGDISEPCVGIGISVPGLYNQHSGVAQAFLPIGWRDVPMGAIMARSLPLDIPQVIAHDATLGALAELHTGAGRGAQRLLFLTGQRIGVGSALIVADEHAGRSDHSLQAGHLIVDPTGPRCACGARGCLELFVDGRALARALDLPEAHPTAELHRSLQNPSSAARARLDGVVDHLEVGLISLVNTLAPDRVILSGLLSDLAGLYPERLSETLKLSVIAQISPVTLARSTMKNHRLLGASELAFEPLLRDPEGLLGACS	hypothetical protein
LKCEHPPF_00247	121	-3.96	0	-407.506	-3.36782	-2.85809	-3.41676	-2.68598	FALSE	0	train	0	FALSE		NPDC058130	1663	Arthrobacter	Shen Lab	MSTADTPINNGFTAETLAYRPREAGVVSTMLATGTKASGATAGAAPTGVLPVEPAMPTPAASGTGRPRRRNHHAEGLEAGKRSTRILLWIILAAAMVLYGFPFLYLLFTSFKTPIDTIAVPPTILPKEWTLENYANALGRSGVLASFINSVQTAVISTVLSLGLAVPAAYGITRYKTPSGRVFIMAALVTRMVPPVAIGIPLASMMATAGLADTPIALSIAHTTISLPLSIWLMSSFFEAVPNDLEEAATVDGCSRLGALWRVVIPVVSGGIAVTAIFAFLASWNEFLFALLMTAIRSQTTPVVIANFQTQFGLDWGSMTALAAVYSIPVILLTLLLQRKIVAGMTLGAVKG	hypothetical protein
LKCEHPPF_00308	15	-3.878	0	-9.72456	-0.648304	-0.191043	-0.738553	-2.89673	FALSE	0	train	0	FALSE		NPDC058130	1663	Arthrobacter	Shen Lab	MTLGTARDGRPDRSASFWELHFNDPDIGAFLSDAVGEFVSDIGGPGRGISWAITLLGSGEALTLTAGSAPARAADEAQRSFDDGPARTAVRSGEFVSVGDTSLDRRWPGYASAAAAFGVRSLLSVPLVPEALFQASVNLYAPWPHLFTSADITAAARLARHVSRALRLVQQLALRSGSGADLSSAQLSRALAGLALRTLVREYGFTEEGALDYLRSVAGGATREAAGGSRGTVGATREAAGGSRATAGGLREAASGTVHVLVPDSVQGPKEPQPGPYAPAPHAADAPPARRRRRRTETPA	hypothetical protein
LKCEHPPF_00436	227	-3.83214	0	-621.324	-2.7251	-2.26826	-2.79401	-2.12805	FALSE	0	train	0	FALSE		NPDC058130	1663	Arthrobacter	Shen Lab	MVRQGSAGTGGSRPKGSGGGQSGRKPGRKSGRPPLARVYRRRRLVAGVVLLLVIAVAFGGFIAVSNALSGGQPTGQPTGQPTGGQPSGAGSASGQPTASASDSPSSADPSASPTASSGDGCEQNLIIVTADTDKQGYDAGEKPLLSLKVTNNNKVPCEVNIGTSQMEYLITSGSDRIFSSKDCQAESTDLMKTIAPGKSETANFPWQRNRTVQGCEPVSAKPGAGGAYYVFTVRLANKTSAKGAVFQLN	hypothetical protein
LKCEHPPF_00556	7	-2.8075	0.142857	-3.64346	-0.520494	0.395351	-0.824073	-2.7423	FALSE	0	train	0	FALSE		NPDC058130	1663	Arthrobacter	Shen Lab	MTTGFLGVAASPEEVGAFVPGDALVPAPDVVMDRGFDLPGLPDAVWPWIVQLGKERSGWYLPRWGEALIPAARRALRTIDPALQALRVGDVIADWGGPGAAFEIVAVDRLRALVHRSQRGALAVSWAIMLRPGRRRHVKMSATYLPCVRSTSSIHASASGLEAPVAS	hypothetical protein
LKCEHPPF_00713	6	-4.334	0	4.06102	0.676836	0.950021	0.6469	-0.9949	FALSE	0	train	0	FALSE		NPDC058130	1663	Arthrobacter	Shen Lab	MRRLDTVSGVAAARGAASQAVVANGFVFASGQVPLPVDTNEPPADFADQVRLVLANLSATLEAAGSSLKHAVKITTFLTDPRLAEYNAVYAEVFGDELPARTTVMVAGGDFAIEVQCVAVVASADDAGGIRRIANAPGMAPVLGPYSQAVVANGFVFTSGQIPARSSMADQPEDFGGKVRQTLDNLEAVLIEAGSGLDRVTKVTTYLTDPDQLDEYNGIYADFFGSYLPARTSCCVDIWDIALEIECIAVVAPEQGPEDPSRTGRTRDEVAAS	hypothetical protein
LKCEHPPF_00745	11	-2.21994	0	-16.1989	-1.47263	-0.229946	-1.81918	-2.1252	FALSE	0	eval	0	FALSE		NPDC058130	1663	Arthrobacter	Shen Lab	MHPGTWFPKSIRRHLITRDQQPTHSRLDYLEAGMTGTLSTAYSRRRAKELEQAFRNGDVSYEEACLEMESLDGEP	hypothetical protein
LKCEHPPF_00756	9	3.929	0.142857	10.0346	1.11496	1.54024	1.01684	1.75128	FALSE	0	train	0	FALSE		NPDC058130	1663	Arthrobacter	Shen Lab	MRAPRNEATGTSGESEVLAQFERLGWGGLIDSRHDTGTDLYLRPRDARRFELGVVMGVQVKTGPSHFTAPKRDAQGDISGWWFAEDNRNHFDYWLRHALPHLLILRDQNKEKSFWVHVTPERVVSTGKGAKIFVPASQTVDVDHNQALSEVALTQLETSSWEGTAWTGAVNLSSGDEIRYALITPRLIAPHPNLGPRSITGLEALAMQVLLRTELERTLAPKNNDRLIPGFDDQWQGLSLDEAGESEDWCWRATAALHLRLYNGETTAMTRLTQNAPSPSERAASVILACTVHFEENDPDAALQILNDALQHDDYSPVDHAWLETHRARALLETGRHEEAFDLAMRAQRIHREAPHDLTGTAISGACASTSFRAAGWLKGDIANIIQGSDNPVSWWRAQLMSYGLANHLSEEFRAWTETGQPRTQGSGTAHRRLMSAALLASLAGDHEGWRGATGSLAEMLLIANDPTSSPQAVSDQLTLLRLSGDSRGVSSATHHVALAGPPVAARLAAGRVDLSRSTRTSALADLELLTAAGDTLEEDFADEVCTWALATLSNPEEYLVRTRPTFAVTYKIIYLLRSMLWSMSDASVHRVIEYFLNQPAVSDGPTAETFARLIRAIPETVWTDDERRRAAERRGDAPYLREAYLRVAVRAAKESREELHRRARAGELIILEAVDDVRTLSTDAVAALVERLSDVVHTDIRNAAIGFRTSGGLDAGRALTMLNVWHPSTARWDAVESLLSDPNLAPEDCLGTLEVLAVHGSGLSSTVKKRLLERLAPLREGKVLIGDLEHDDARSLAAEAFAALTDDLTRKKLVRELLGGDALHRSAGARVIERFGGPSDADLLLVLAGDANETVRNPALAGLAAVAVAGHASAPALTLLRWHLQSGGKRSASAIASRLPRNSTSPTISELLKTAARHPSARVRSAARSNARR	hypothetical protein
LKCEHPPF_00772	14	0.9264	0.0416667	10.1391	0.724221	1.56258	0.539572	0.039571	FALSE	0	eval	0	FALSE		NPDC058130	1663	Arthrobacter	Shen Lab	MAVHWVNYDLNKTGQNYEDLISYLKSHDSWAKPLKSSFFVKTALTAGQLRDGINGHIDANDDVVVVPVGGQGWATHGLSDVLNTWLRDNL	hypothetical protein
LKCEHPPF_00774	109	-3.74713	0.0447761	-462.369	-4.24192	-3.907	-4.32564	-1.24413	FALSE	0	train	0	FALSE		NPDC058130	1663	Arthrobacter	Shen Lab	MVLQDRAKATREAIVAGAAVVFEEHGYGNASLTQVSEAARVTKGALYFHFQSKEDLAKAVIEEQHRIVMAHSEAILGGNQPGLTTMILMCRAFGLQLIHEPVVKAGIRLTFEAATFGQPVRGPYEDWIAAMERLTTQGKNERQIRSSIDPAALARYIVASFTGVQMVSDVLTGRTDVMQRIEEMWALLLPGLMHEDFHEEPSALSRLISTGESRLKRAALL	A-factor receptor protein
LKCEHPPF_00799	29	-3.97529	0	-51.1628	-1.76423	-1.44628	-1.74795	-3.37527	FALSE	0	train	0	FALSE		NPDC058130	1663	Arthrobacter	Shen Lab	MILSKGERPTLAYIAQSVGVSTSTVSKVLNGRDDVAAATRTDILEALRKAGYRSPAQRRLTAGPIVVEVALDGFSACLPTVLGGILETASEEGVDVRLSIASGSGPKRDSDRKSQPMPNKRRDGLIIVTTASDDSDLTPLRAQSIPVVVVDPFNSRSGVVSIGATNWAGGRSATEHLLNLGHRRIAYLGGPASAECNQARMHGYCSALMLSGIDITPGLVIHGKFHVEHGVAGLAELLASPNRPTAIFAANDDIAVGVLREAHRRRIRVPEDLSLVGFDGTVMAENSVPALTSVAQPLRDMGRTALRALLRQVRGEQLGTDRFELTTSLVIRESTGPVIAGQT	HTH-type transcriptional regulator DegA
LKCEHPPF_00801	26	-3.86833	0	-5.38458	-0.207099	1.03393	-0.321478	-2.73695	FALSE	0	train	0	FALSE		NPDC058130	1663	Arthrobacter	Shen Lab	MTTTSQSIGRSRVTLSRVAEEGGVSVSTASKVLNGRSGVGADTRRAIEEVAERLGYIGVGERERPQRGSREPLIEVVVDSLRNPYTLALLCGAVQAAENAELAIVTRSLSAIEKETSLKWAQRLARGGRIGVIEVTSEFSVERVRALQTVGLPFVLVDPLEVPRMSLVSVGATNWAGGMEATRHLIELGHVDIAYIGGPSGADCDVARTHGYQAAMQQAGLPIDLTEVVHGPFTFEQGLAAGTEVLGRPVPPTAIFAASDVTAMGVLEAARTLGISVPGQLSIVGFDNTLLAHTSSPRLTTIHQPVEEIGQTAVETVQKLARGEVLPSKRVELATHLVIRDSTAPPPSLGGS	HTH-type transcriptional regulator DegA
LKCEHPPF_00896	34	-1.84686	0	-55.7032	-1.68798	-1.27767	-1.67853	-2.02343	FALSE	0	train	0	FALSE		NPDC058130	1663	Arthrobacter	Shen Lab	MTSTEIQDYIPEDEWPPVSAMLDGFGDQTLPASSALSNTALNITAPEGSITEYAFKDASSLVWSGPSGSGTAIYKAIEARPGVFIIDFARGEGSDAENVTIIFDRNTGAVTSGLSSFVTLDGRVRSTTAFTRSNADGSTTVHERSSGLVGKRIFYRYSDVESYEHIYLNPGTFTWNCVRGGEAGLADTDRCMTWAVAEDLYIFFWTEKVMTVEAVLLVDLREQRSIGRMFGWDDPAAVPVILPFNSRLSVLNTTEYPQDTHKH	Protein MoaF
LKCEHPPF_00906	40	-1.29952	0.105263	-48.6774	-1.24814	-0.406677	-1.40591	-0.96125	FALSE	0	train	0	FALSE		NPDC058130	1663	Arthrobacter	Shen Lab	MLSMTSGEIGKREAEKPATRAAAHADAATTLPEAMTGRASPAKAAIGDKPVFAYIASLPQPQRGIAETVDALAAKTLPDLRRSVKWGMSYYGVGDGWCFSCGGFAGHVKLMFINGAALEPVPPVTPVGMGKSTRGVELESLDDIDERQIAAWMKQVASVPGVGGRKR	hypothetical protein
LKCEHPPF_00957	16	-3.2054	0.0714286	-55.4988	-3.46868	-3.31609	-3.45219	-1.70583	FALSE	0	train	0	FALSE		NPDC058130	1663	Arthrobacter	Shen Lab	MNGWPRPDEPSGEITLVLDQRSTLGKKAELRDGLSAIAREGNHLWVANDETTSVERLTLENGNQARAHRSFDLTQLLELPGPRGEIDIEGLDVENNTLWLVGSHSSARKQVKGKAAPAEAQKSLATVEVSQRRRVLARLSTMTLVDAGGTLDPGGSPPGQRQRAGVLGLGRTEDLVDLLANDPHLGGFIQASAAGSHPIPGKENGIDCEGLAVAGGRVFVGLRGPVLRGWAVIIELQVGGGPGIEPQPIGPGNRRYRKHFLRLDGLGVRDLCRHGDDLLVLAGPTMELDGRAAVFRWRGALTSQAEAVLEKDHLHCEFDAPFGKGDDHAEGITVLDDGRSALVLYGTPAGRRKAGRHGIKADVFQLGK	hypothetical protein
LKCEHPPF_01003	30	-4.19414	0	-69.4749	-2.31583	-2.08203	-2.48454	-3.44865	FALSE	0	train	0	FALSE		NPDC058130	1663	Arthrobacter	Shen Lab	MLSTVTSLLLFGLAGAISTVPVSVTIMILLSPNPRRGALPFLIGSLAGSVVVVGLSAVGLQFLPVRPPLLRKEEWVAQFAIWIGALLIGYSVYLFVSKGQRDNAILGKMTSRFRSARPWEFVVLGLGLNLRPKAILLAVTAGAVISVQEPSPLEGSILILAYALVAQSAVVVPVAVWLKSPERAQAPLTTFYNWLQRHGRRIAAVVTLAIGLFIVGYSLLQL	hypothetical protein
LKCEHPPF_01018	8	-1.14793	0	-12.1793	-1.52241	0.267146	-2.03197	-2.90757	FALSE	0	eval	0	FALSE		NPDC058130	1663	Arthrobacter	Shen Lab	MELPDATAVLSVPPDASPVPGDPGSVSATAKAPNGDLRIYLNATPQQGEESLSNWPEFRLAHLTGENAASANRLADRAGMPFRGGVGSCVEDTYVTRVGAHKYREIACLVAGSQGGSVLVAAAPADAWDQYSPVIEQAVDAYAPR	hypothetical protein
LKCEHPPF_01062	44	-1.69989	0	-151.347	-3.4397	-2.95338	-3.51819	-2.16582	FALSE	0	eval	0	FALSE		NPDC058130	1663	Arthrobacter	Shen Lab	MTLSRDEDSSLRHWSGRLIQALQILDLEVDHEKIVQVAEESVKAVGPHADAISAFIVGYAAGTASTKGRKGTQEAVHAASNKVIGLCEHGESGGPDEEGWVKRAQ	hypothetical protein
LKCEHPPF_01313	86	-2.00412	0	-326.714	-3.799	-3.20541	-3.90646	-2.16267	FALSE	0	train	0	FALSE		NPDC058130	1663	Arthrobacter	Shen Lab	MNRPIGYWAKRLDASLQAQLDSTLASVHLTRRQWQVLDSLSSASATPAEIRDLLRPFNTGDGGQERDLAALVRRELVFLLDGRLALTGAGYALHSEASRLLEATRHELTAGIGTDEYAIAVSVLERMTNNADRLAAR	hypothetical protein
LKCEHPPF_01319	7	-3.8	0.166667	-1.14257	-0.163224	0.177064	0.0375195	0.540196	FALSE	0	train	0	FALSE		NPDC058130	1663	Arthrobacter	Shen Lab	MSSDLIDRQNPTARRFTPSTDTTKVFTPAQRVQYGALVIAWVALSGYFWLWWLQPAHSGNPVLFTLVSVALFYTMTLLPSIYLFYLGFMRLPVRVTVDEVPSGQIGKVAVMALTVPGSESIEIVRRQMLAMRNITYPHDSWILVDKEPSPAIEKLARELGISYFCRHDERTWGADGVKAWNQQVPPFQTKTKAGNVNAWLDKYGADYTHFTQLDIDHIPIPDYLHRVLGYFRNKRVAWVQAPSVYGNHEHWTARGAAEQEIVLQGPLQMGVFGFCRTPFIIGSHCTYDMAAIRSIGGFQPTRAEDHLDTVVLASKGYEGVFLPEVIAVGDGPETFGSYCAQQFAWAYSMMQILFKFTPRLIRHYSPRQAVQFLFVQTWYVAWSLTTLLLFSAPLISLAADTPISRVGFIDFFLHSWPAALTATGVWLWSLRWQHPKGLWLSWRGVVLHISRWVTVVNAFVQLVLRVKKPYMITSKGITEAGIPRFQLVHLAPHLFLALASLGVCWLYMETVGNSPNQGMLFFALQGALLFWLLTAVVLFQDLRSLTTAGVTRNRSIRARLVPLAASCLLMLLLVVTAVAAAGPIWQAVTSV	hypothetical protein
LKCEHPPF_01450	6	-3.78	0	-0.779769	-0.129962	0.109014	-0.12251	-2.28019	FALSE	0	train	0	FALSE		NPDC058130	1663	Arthrobacter	Shen Lab	MKRGTNTPAGSARGGRGARVIVALTAAGLAATAAMVWGGMSAIATVSAVNAGPRASQVPQAKQAPGSASARPGPSATRDTTKDTAKDTAGSGKAPKLGPMPPAPTNQASKAAGDAPEVSLAEAARTETGAAAAAPEGGNSTGLKQRGPVDPAAVLSGASISLGGCLPQYGADGQCLPAIPPSMSRHLKEMKDAGLDPGSMPHSWTCTEVRTYFKSGLAVRKAHVDPQRLDANHDGVACGAAD	hypothetical protein
LKCEHPPF_01452	28	-4.09105	0	19.9061	0.737265	1.60598	0.802087	-1.36672	FALSE	0	train	0	FALSE		NPDC058130	1663	Arthrobacter	Shen Lab	MAATEVQAGPPAAPPTAPPAAPVGQPGTLAVRTPKHRGTAHAAPFNLRHLPLWDRITLAALTVTAAALSLWNLDGAPSYQDDEGTYTSQAFAVHSGSLAPYTYWYDHPPLGWIQIAALNWFPSLLRLGDGTTIGATRYVISVYFVASAVLLYMVSRRMGLRIPFAALTTVLFILSPLSLVLGRQIYLDNIGVPWLLLAFYLALSSRDALWHHVGAGLCFAIAVLSKETLSIFGPALLLALMYRPKWSNRSFSVVGFLTAGGLLLAFYPLSALLRNELLSGPDHVSLQDALAYQLLNRSGSGTIFQAGSSRAELLSGWLYFDKYLIAAGLAAAVVCLLRRRSRILFIAIASFATPIVLGQGYLPAMYIIGVIPFLALACGSAVDITWSGVERLVHRAPRLAQPLRAAFIAVLSASLLLMSLPQWFEQDRTLLTAQTNSNWRSTMTWVQDNVSRNDVVLAPYSMWHDLNSSGWNNAWTMIATEKPDLDKQFDIERPGGWKEIRWIIVGPSVTANIDSLGLSRVKTALQNSEQVQTFGEWSVHRVIIPPST	hypothetical protein
LKCEHPPF_01558	16	-4.073	0	-27.1343	-1.69589	-1.41646	-1.72063	-1.99711	FALSE	0	train	0	FALSE		NPDC058130	1663	Arthrobacter	Shen Lab	MNSIKRNITGGVRKAATAALATALLLGATACGPSGAGSPAAGQGTAAAPSATATATSTPSATASTTAGQASAAAATTPAAPAQEKWQTYTSAVGKVSFDYPEGWTVATPAGAGAPPNVDVDVSDAAGMVVASLHYGPSGTGLGGACQNPVPYSVLDAVELALPYNAAAADTITPRFAFRALLEADRVTASYGITGSLAGKDGKSCMFYNVVSGPAESPVYSFADTVQVNTGGSEQNGNRKGAKTFPSLEAAKAYMQTPEYVNAKRMITSLKISAS	hypothetical protein
LKCEHPPF_01689	150	-3.65645	0	-401.804	-2.67869	-1.73179	-2.85034	-1.46304	FALSE	0	train	0	FALSE		NPDC058130	1663	Arthrobacter	Shen Lab	MVFGRGRKAKQEQSTEPVEAADAAIDGAGTPAGNDAKTAGRAATGPFDVSEIESQDGYVDLGALLIAPREGLQLRLEVEEASQRVVAVTMDLEGSSLQLQAFAAPRSEGLWDEIREQIGQSVGSQGGQIEEVEGSFGTELVAKLPAGAADGSQGYRVARFIGVDGPRWFLRGVFGGEAALDRDAAAGLEGLFRQIVVVRGENPMPPRDLLQLRLPKDTAAAPSPQAAPEFGQPERGPEITQIG	hypothetical protein
LKCEHPPF_01850	7	-3.039	0.2	1.57071	0.224387	0.677522	0.338949	-1.87575	FALSE	0	eval	0	FALSE		NPDC058130	1663	Arthrobacter	Shen Lab	MSWLLTATDLEALEFGARMQGSGGAGDTHAMSLLTRNLLEHCGGVTVFRPSKILPGDVVVAVGLAGSPLAFSEKPSGPEPYVSAFEAVAQEFPGRRALVCAFEMAGINAYAPILVAAALGIPLVDMDGMGRGLSGLHQTTFNAHNVSMTPCALVDTSGRRIEISGSTAEESERALRVLMGLFGGWVAFAGYPMDGRQAREGGIGQTLRRALELGRQFQQSRKLTQSVSEAISHFCSHTAGCLFVGRGSVVDVHWEPAPRDSGAGGQAKGTMIVRAAGRYLRIEAQNEFLLLVDEGRLLAKAPQIICLLDSHTGIPLLSERILPGYGVDVVVFEAPGEWSASAAQALVDISGYGYPIPSLEVSL	hypothetical protein
LKCEHPPF_01860	5	-2.74	0	9.75186	1.95037	2.60673	2.09448	-0.00402126	FALSE	0	test	0	FALSE		NPDC058130	1663	Arthrobacter	Shen Lab	MPQPQVLKQDDLQYIASGLIASPGVHVDPVSIAGRLHAEAP	hypothetical protein
LKCEHPPF_01881	106	-4.1196	0	-146.141	-1.37869	-0.447311	-1.54055	-2.06837	FALSE	0	train	0	FALSE		NPDC058130	1663	Arthrobacter	Shen Lab	MLWIAIILAVPWLLGLLGGIGGGLIHLLLVIAVVVLIFHFIRDRSRA	hypothetical protein
LKCEHPPF_02208	8	-4.24	0	-5.48365	-0.685456	-0.43026	-0.76905	-2.55743	FALSE	0	test	0	FALSE		NPDC058130	1663	Arthrobacter	Shen Lab	MAGIIGWLSALGTTGKAVVVASVVVTGGAGATAATATSDLPTEPTSTTTSSGTATSEPDDPAESETPGAGDRESSDQESAETGDPAESDDQDADDQGSDDQGTADQDADDQGDQGSDTQGSDDQSADDQGAYDQGSDDQGSDDQSTDDQGANEQGPAAPAPAPAAPESPAAPAPAAPAPAAPAPSEDDGQDAADAPKADGSHASNGNSGWAHQNAEEHRAAGQANAAEHRAAWAGRGSEHAGKSNGHDDSDGHEGSSGRGDSRGHGHNK	hypothetical protein
LKCEHPPF_02214	9	-4.017	0	-1.97282	-0.219202	-0.0413002	-0.241782	-2.1325	FALSE	0	train	0	FALSE		NPDC058130	1663	Arthrobacter	Shen Lab	MTTTAIRTPTASNVNLHVGAPGPAVATETAALLNEYLGSGFIRPSDLEELTADRGGVLVRARNRPGQLLGAATGRLLGRKEVNALQDRLSRAGVEAGLDGHRVGELKSIVVARAARGMGLGTKMLAASVDFLKASGCRYVVTASWVSADPHQSSLGMLERAGFAQMATIPAFWADDQTAAGYLCPECGAKCVCAAIILVLRLA	hypothetical protein
LKCEHPPF_02527	10	-4.23375	0	-4.16074	-0.416074	0.09186	-0.557869	-2.48371	FALSE	0	train	0	FALSE		NPDC058130	1663	Arthrobacter	Shen Lab	MATSILRAGMRGAAAALTLGVVLLTTGCSYDNPAETAKITPATHGINTVVGSVKLADMLILSHGADQPGRIIGTVFNTSSKDSTVTVSGASGPPVSIPVKANGYTSLAQPPAMMLDPTGGAPGSMVTVKVSEDATGTSADVQLPVLDSTLTEYQSYMPAAPASGTPSPTQSGGTASPGPTGTSPSTASPGPSPSTSSPSPSPTP	hypothetical protein
LKCEHPPF_02571	15	-2.7564	0	-19.6065	-1.3071	-0.880957	-1.44755	-3.39173	FALSE	0	train	0	FALSE		NPDC058130	1663	Arthrobacter	Shen Lab	MKKRLPVAEKRARRIINLSAPRRQATGTHCELTGVWQSPAGASISLYEGQLLPSEAGRPCVWTYAGHPARKADSADARWAAPEYQRL	hypothetical protein
LKCEHPPF_02712	6	-4.1485	0	6.33443	1.05574	1.28077	1.13018	-1.17404	FALSE	0	train	0	FALSE		NPDC058130	1663	Arthrobacter	Shen Lab	MTAVGSSERRDRRRRPSWADRLRTMTRAAAVAAATGIVAASLAQGASADSSPSPQATGQPGAPPAAGTAAPAAPSTASPTAAATVAPTRPAVLKPTQTPTPPPSPQPTGAATTTPGATPAAGPTAKTPAPTPAAAKAAAEAAIRVPGAIGVEYDRLGGSAGPVGAATSGQKCGLAGGGCQQAFAHGTIVWSKATGAHLLSAGIENAWLNAGGATGQLAYPLGDAACGGTPKVCQQAFQHGSLYSVSGKGTYPVWGAINATYESLGGLKGYLGYPLGGETCGLAGGACTQRFQRGTVYFAPGAGTFPVWGAINARYLALGGGRGYLGYPTGKEKCGLRGGGCSQTFQRGRIYYAAGAGTQAVWGGLGQFYTARRAQDGALGYPVTAEACDRSGYCSQSFQYGRLQWIPGAGVRYRLTSAAYCPAINSGAVKYRTAGASRVSFAIADDYGSTRITFITCVRQQDGSYAKEWGALGHAGESGFAAPGVATGPTWQMFSPTGSFTVTQAFGLGNPGTALPYRTLNPYSRWGGRLNGNYNKYFESSSDVFPDENMWYFATRPSHDYRQGVVINYNRPPDAPITMNAGFAIFLHGNNLPTWGCISLNDGDLLQYLRTAHPGDRFVMGVANDIFN	hypothetical protein
