## Supplemental Table 6 for "Protein and genomic language models chart a vast landscape of antiphage defenses" (part 178 of 249)

### Sheet: Supplementary_Table_6_all_score (continued)
fam50	n_tokens	esm_score	defense_score_test	sum_score_albert	mean_score_albert	pct_90_albert	median_albert	W2V_score	defensive	label	fold	defensive_fraction	is_def	DefenseFinder_system	Accession	TaxID	tax_name	Database	Sequence	Prokka_annot
LKCEHPPF_03032	100	-4.28876	0.00617284	-301.546	-3.077	-2.50495	-3.1784	-1.44616	FALSE	0	train	0	FALSE		NPDC058130	1663	Arthrobacter	Shen Lab	MELSDLEYDWRMTRAKGRGPTGVPIIGQFRSYDRTWLRGDLIAGVTVAALIVPKNLGYAGIAGVPLQNGLYAAAAGAIVYAIFGTCRQISMGPSSGLAAVAASAVLAAGITAEQDVASFVAGITLASGILFLLLAVLKMGWIAQFLSRAVVTGFLFGAAIDVVIGELPKLTGTEVTGSNPIQELWSWLGTLGEAHQATVVVGVIALVVVFGLKAIAPRVPGALVLVVGGLLAAALFDLGAKGVALVGDVPSGLPSLQVPDGQLMWDHVGTVAVAAVALVLIGFSQTAGDARAFAAKHRYQIDINQESIAQSLANIAAGLFKGMPVSTSLSASSLNDHSGAKTGLASLTSGVTVLLTLLFLAPLFSILPKPVLAALIIEAVVMGMMNVPEMRRLARVQKFDFWIAVAAIIGTLIFGVLAGVVIGIGLSLIWLVRVATHPEMPSLSREPGTQVFRESGEHPDDETVPGIAVIRFDGGLFFATADALEDRLREVIQTTRGLTGIVLDCGGINFVDSQGAAKMADIVSLAREADVNLRLTRLKPAVRAVLERDGVIGRLGAEMIHGNIHRAVEAEQTDAQKQADAEQADAQTEPDAS	putative sulfate transporter
LKCEHPPF_03290	16	-0.299222	0	-22.8356	-1.42722	-0.367498	-1.43243	0.555572	FALSE	0	train	0	FALSE		NPDC058130	1663	Arthrobacter	Shen Lab	MLHTESGPAEAGGPVRLRDQPAARQAITSGGIMSNEYHLADGSPRYGSRNTVPDAEATPTPRLKHAARVEETAEAAARLGLDDLAAAIDRRLASSWADGPDSLVSGLRKDHPEELNAARALVKLHWGSQRQWRLKAQVVRDKQLAGTMARRRASGSAREILMLRLVLMGALIALPSYIVATDRENLLKLVLVGVVCIAVALAGGHFITVHARVPVMPNIRSAWPAELREDVIDATLVAILQNKGVDLELQASAAGVRGWLSIQAASRAVAQLRA	hypothetical protein
LKCEHPPF_03384	13	-2.41567	0	-10.2897	-0.791512	0.114087	-0.690408	-2.13947	FALSE	0	train	0	FALSE		NPDC058130	1663	Arthrobacter	Shen Lab	MPPVPRRTTGSAGSCSREPLWPGRARVTCLVPAPYRRCGGRAVARGRGRMVQDGTMSAEDLENYETDMELQLYREYRDVVGLFSYVVETERRFYLANHVDLQARSADGEVYFDLTLQDAWVWDVYRSARFVKSVRVITFKDVNVEELPRSEELALPKVEDLGN	hypothetical protein
LKCEHPPF_03458	42	-2.5075	0.377551	-35.3515	-0.841702	-0.389227	-0.793276	0.235077	FALSE	0	train	0	FALSE		NPDC058130	1663	Arthrobacter	Shen Lab	MSPITARRALASLADQGVVVRRRVRAGGTFVADEPPRNVLAELTASPAESQAVNRLVDRRLPFECAVTHYAALNATAEQLDELDRLTHSMAESADWSGYHQADEQFHQLVGTASGLGTAVEVYHETLAELYAYFIPYPIELLHKSNCDDVALVAALRVGDIQEAVEVSRMHVDILHRTMFMGLTEGGGAT	hypothetical protein
LKCEHPPF_03502	36	-3.91267	0	-138.127	-3.83685	-3.60965	-3.88797	-1.93899	FALSE	0	eval	0	FALSE		NPDC058130	1663	Arthrobacter	Shen Lab	MAGQFEIFTDAEAKIRFRLLAADGTVLAISKAFEDKRQAANGIMAVRECAGTGLIREDRSSNPWAGHHGADHHGTDHQGARIASQTPVIHHHHRHLPAV	hypothetical protein
LKCEHPPF_03519	11	-4.10786	0	17.3928	1.58117	1.93786	1.6387	-2.4878	FALSE	0	train	0	FALSE		NPDC058130	1663	Arthrobacter	Shen Lab	MNVPQPTPAASRVKPAWLTRLRGLLAVPVAVALVLGAPGLAFAAFTAKTTASLSVGTYKVPAPASINGTLQCNAHGQKSAAITFTDFADVDRATGYTATLTPPTGSPAVVPLTGQGQNEVTMTSSNGKGTYTFTLTAKVGSWTGAALQQSVTC	hypothetical protein
LKCEHPPF_03529	7	-2.57414	0	11.5031	1.64331	2.33451	1.38764	0.0722772	FALSE	0	train	0	FALSE		NPDC058130	1663	Arthrobacter	Shen Lab	MIKWAIAEGRRRGARLVQLTSDESRVEAHRFYERLGFEPSHVGFKLSL	hypothetical protein
LKCEHPPF_03570	8	-2.914	0	-9.12891	-1.14111	-1.04966	-1.14011	-1.39726	FALSE	0	eval	0	FALSE		NPDC058130	1663	Arthrobacter	Shen Lab	MPAEITVLDPSHPEAPVHAAEALAQLPALAAVRGLRTLPATPALHCVPLAAYPDPEAAFHELYGLSSHRVWLDSSNAAMDPVAGRNRYSIMADDSGSRGMRAQHLNGVTIMESKLVVARFRGPFFSWLDRNWDSSQAPVPTLPTGLGFALGWLGYLGYELKRECGGNAVESPLPDASLIRCSRAVVFDHEARCLYLLAEAGAEGQQWCRNVVRRIRRLPPVPGRLNSRLPAVQFSAADSGQSYLQKIAASQNEIMQGNSYEVCLTTQIFTNLHESMDPWDLYRRLRRASPAPFASLVQLGAVTIASSSPERFLSITAGGHIRAEPIKGTRRRDASPRADRALKHDLMTSAKDRAENIMIVDLMRNDLSRHAEPGTVSVTRLCDVETYMTVHQLVSTIEATIAPDRSRTAVVAAAYPPGSMTGAPKISSMDILDELESQPRGPYSGVVGYFSPNGAADLSVTIRSAVVHTPPAERQRLSVGIGGAITADSDPDDELAETHTKAKAILGVLGASFPG	hypothetical protein
LKCEHPPF_03676	16	-4.205	0	-17.4954	-1.09346	-0.372527	-1.09045	-3.33699	FALSE	0	train	0	FALSE		NPDC058130	1663	Arthrobacter	Shen Lab	MRHEGFAVSEDPARAGLRGARPKDLVQSLERGIAVLSAFGADHPTMNLTEVAKRCGLPRSATRRFLHTLVDLGYVTSSGRQYELTPKVLELGYSYLPKLSLADVVRPHAERLARALGASVSVAVLDGPDVRYVHRVNAPSALAVAIRVGSRISAHRTGLGRVLLASLPPERLVAYLDSAEHGQGAHHLDAAEREDLALALDAVREQGWSYVDQLLDVGVRAVAVPLYARDGSVAAALSASLHSAAMPQRVMTAEFVPRLQECAGRISLELRSGIES	Pca regulon regulatory protein
LKCEHPPF_03678	29	-4.31	0.0294118	-37.6136	-1.29702	-0.47197	-1.34864	-1.22473	FALSE	0	train	0	FALSE		NPDC058130	1663	Arthrobacter	Shen Lab	MKNHHSTSVALPEPGPAAGPVTGRPDRVRAAVSLPEAATEVRYLDTAGAIGAVGWLRVESSAVCGTDVSLYQAGLDWPTVMGHHVVGRITALDPDRALAWGVTVGDLVALEEYLPCQRPDCAACSIPGRYRMCPESDLWKGRRRVGLISAEEGSGLYGGNAEYMQLNTNSIVHRLPSELDPDLASWTQPFANAVDWTINAGGAREGSTVVVIGPGYHGVAAVAAARAVGAKKIVAVGRSSQRLAIAEALGAVPVINDDGADLGTLIDSATGGNGTDLILDTVGLGRAVTSAAAGTLRKLGRLVLAGLGPVPVSEVDLKALIRGANTITGVRGRSPEAVRQSIDLLAAGTSGLELVPATHVPLEEVGDMLDRLAAGNGPASPHVVIRPQPAGTPSPNTSSRQAHTQTRNLNR	hypothetical protein
LKCEHPPF_03778	26	-4.04063	0	-50.6453	-1.94789	-1.58232	-2.07045	0.412817	FALSE	0	train	0	FALSE		NPDC058130	1663	Arthrobacter	Shen Lab	MIVHMRHMGTNGKIAIGAFLTALALLVLTGVTLHEWVLVWFIGAAATAYVACVAEVVVRRRHKTLVASGIGSTLFIAFGVAFLRQWGLAFNPDPDALSTRVDSAHPDLYFYLAAAAGAVTLLLLFAGTVLPGRSHGRRTPGYAQRRRPAAAARGAGARSASPRPSASRPTPRGTAPRPAAPRAPARPAAKSAVQAPVKAPVKAPVRAPSGKSPAAKSPAKPPTAKSPARTSARR	hypothetical protein
LKCEHPPF_04142	13	-3.97111	0.0333333	14.8902	1.24085	1.6452	1.28181	-1.19364	FALSE	0	train	0	FALSE		NPDC058130	1663	Arthrobacter	Shen Lab	MKSHLDTLVRGASGLAVLALVAGGVIAPASPALAAAPPGESLRPTYHLTAPHDWLSDPQRPIWVDGKYHLYYLYGDRESEGGGWRHASTSDNVVFKDEGVALDKAPDFPVWTGSGVVDAANTAGFGAGAVVVLATQPTGGDRYDQEQYLYYSTDGGSTFTAYGAPVIHNPGNNDWFRDPKIVWDQGNNEWVAVIGMAQKMQFFTSPDLKNWSYESEFAYTTPNIGGMECPDIFQIKADDGTWHWVLAASMQGDYSGKPNTYAYWTGRWDGQDFSADAADPQWLDRGMDWYAAVTWPDHDSPDDTRFATGWMNNWRYANENKAIPSSVSDDISGQMSIVREIRLAAKPGGTYTLRSTPVTELDNIATTKVSLPATAVTDSATDLDYHGTAYELETDISWSDLQNVGISVGVSGDGMRHTDLGVYDNQAFYLNRGASEQTGQMPNIAFAPWLQSQSAFDPSARSVHLRVFVDKGSVEVFVGDGEDVHSSQVFFAPGDTGIRLYADGGAATFSNLLIREFADITTSADPAAAYADFESPSYGTWTTTGTAFGPAPAAGTLPNQQPVTGYRGSKLVNSYLNGDASTGTLSSPSFTIGQPFVNFLVGGGAHPRPSDVFADFEGTNWGPGWSATGSYSGEGPSASSLTGQFGTKVTDTFVNGGDAATGTITSPVFPIRRDRINFRIGGGDHPSGTGTGTGTGTGTGTGATTMNLLLDGVLYRTATGDDSSTLREVSWDVHDLVGRSAQIQIVDQATGSWGHLMVDHLVFADSPGAVGGEPDNQAAVNLVVNGQVVRTATGSNDERLHWTSWLVDDLQGQTGHIEIVDRNTGGWGHINADQFSFGDRPAR	hypothetical protein
LKCEHPPF_04158	8	-3.869	0	-4.09706	-0.512132	-0.311724	-0.522637	-3.05189	FALSE	0	train	0	FALSE		NPDC058130	1663	Arthrobacter	Shen Lab	MGENTEPRVTLPSDPERMKGTHHHDVDGYGNPITQQLRIIGQRRREAEEKLDRHLQDARKRH	hypothetical protein
LKCEHPPF_04203	86	-3.82404	0.00833333	-11.7364	-0.144894	0.999487	-0.297689	-3.02292	FALSE	0	train	0	FALSE		NPDC058130	1663	Arthrobacter	Shen Lab	MDRGTFTEPLKLRGVEIANRVWMSPMCQYSAGHDGVPTGWHRVHYGSRAVGGAGMIMVESTAVGPRHRTTAHDLGIWTAGQIEGHRLLAAQIKELGSVAAVQLNSAGRKSSHRQPWVLSGQNSAVPVQDGGWVPLAPSARAFGTLTVPSEMTVMDIDDVVDAFAAATGNAHKAGYDVVEIHAAHGYLLHQFLSPVSNHRHDGYGGSLENRMRFPLQVAKAVRDAFPPEKPVFVRITATDWIDGGITLEEAKVFAQRLGSLGIDLLDVTSGALAVDAPPPIRQGLNLDFAESLKEAAGTAVAPVGQMADPDLLRNVFESSSVDAVIVGRALLRDPYYALRLAGGQPQEYWPSQYHRAL	NADPH dehydrogenase
LKCEHPPF_04323	20	1.1351	0.0277778	-10.1602	-0.508011	0.185411	-0.576266	-1.31759	FALSE	0	train	0	FALSE		NPDC058130	1663	Arthrobacter	Shen Lab	MGLFTHPSRRAHPAGTELHEIYRDMVLFDFQSEIHAGFFVSYYRNFAVPSIARTLARTGEMAARPLKRSYDTGIVIHEIIANGFDHERSRAMIGLLRRVHEGVPGTAEDFVYVLMTLLVLPLRWVDANGWRRLTDLEKEAATAFYTELGTRMGLGPVPASFDAACGFLDDYEDRNLGPSPEGAALLAATVPALENRLPAPLRRFTPLVLALMMDKPKVADALGLKRAPAVLRFAFTTVLRARAIKVRIRPLPSSPSFVPGTANIAVYPGGYTLDQIGPGAAVNGAPH	hypothetical protein
LKCEHPPF_04334	25	-3.42755	0.0227273	-8.30967	-0.36129	-0.146602	-0.370269	-2.4421	FALSE	0	test	0	FALSE		NPDC058130	1663	Arthrobacter	Shen Lab	MANTFPGDLAAQVRGRRGSLRLSQRDLAELAGVSERFVRFVEQGKRTVQLDSLLALLDTLGLELRVQTRTSAAARALAGPRTSGEIGVSGQTSNTESRASREPLAHGKQQNGPEARP	hypothetical protein
LKCEHPPF_04335	48	-4.5085	0	-98.1141	-2.08753	-0.952368	-2.221	-1.94979	FALSE	0	train	0	FALSE		NPDC058130	1663	Arthrobacter	Shen Lab	MTRAPFRLFRTGLIGSIIVALAAGGHLAGGGRMPEPAIVAALCAVAMVPVAVLTRFRLSFAVLAGLLGGGQLWLHWSFDALSAMAVPARMAGSHPGHAAAAMPPGTLDGTLDASMAVPVAGPGAGMDGVMFAAHAVATLGTALLLARGERALAALASWLRPLVQLPEPATVVPARVPGPCPATLVLPAARAGRRLPARRGPPVPVPAA	hypothetical protein
LKCEHPPF_04441	6	-2.361	0	-14.7197	-2.45328	-1.67329	-2.79259	-1.55148	FALSE	0	test	0	FALSE		NPDC058130	1663	Arthrobacter	Shen Lab	MALRDSWNQRIRSSLLIIGGLETKSPDRNPDVDRVPATIIVSQEASKLA	hypothetical protein
LKCEHPPF_04567	11	-4.31443	0	-11.804	-1.07309	-0.544846	-1.19334	-2.9519	FALSE	0	train	0	FALSE		NPDC058130	1663	Arthrobacter	Shen Lab	MNRKNVFLSLPLAAALAAALGLSSCAAPAQRAGEAGSGPAGSATTAPASQESAAASAASSAPAATPTSSAASPSASATPTASAVAGVKMFTFPDGHLSFSYPSNWSIRTVGSAENASKLQGVQAVIADSTGNEVASIVSSTNGSSASGPVARTVLDAAPVPGLKDVDGEQLAFGFAFDSFADQSDFHMSVRKERDFAPSVSNSGSAYISFANGGAEAKVLFGSPAFASVDSAKAWMITEQYSQLKRLLLSLKYS	hypothetical protein
LKCFAMLB_00004	10	-1.89413	0	-4.22126	-0.422126	0.0670599	-0.534704	-2.86263	FALSE	0	train	0	FALSE		NPDC048248	1883	Streptomyces	Shen Lab	MNSSPPVPNAPHPPSYPPKTPPPPKKPVELPRPERHTLRSYGPLGAGTVATRGRMMVTMANRRGANWTLDAAPWAAPSAPGKARRRVIEQLQAWDYRPDADLVGGLLALLVPAAIADGGSRISVHLADQDQRALVLVLSHQTGQAPDGDDVLTRIAALGVASCGVDTDQDAGGRRRWALIELDSAEK	hypothetical protein
LKCFAMLB_00011	12	-4.0115	0	-1.37881	-0.114901	0.172408	-0.111503	-0.501763	FALSE	0	train	0	FALSE		NPDC048248	1883	Streptomyces	Shen Lab	MLLLLLLLVGLGVLAAVVVVVAVAMSKRGGSAQQQVAPGGWGASPAMPTQATYPPIQQPGQGVPPPHQAGTQAYPPVAPPGQPAHNPGPHGAPPPQQPPYQGQ	hypothetical protein
LKCFAMLB_00056	25	-3.99667	0	-36.8989	-1.47596	-0.827032	-1.54201	-4.03442	FALSE	0	train	0	FALSE		NPDC048248	1883	Streptomyces	Shen Lab	MREKRRDKDPREKGQEAKRAPGQNERDRSAEEVNADQPSVRGQKPKRAPKPEDDHPGAEE	hypothetical protein
LKCFAMLB_00309	43	-2.60644	0.0214286	-10.6976	-0.248782	0.484751	-0.264887	-0.577225	FALSE	0	train	0	FALSE		NPDC048248	1883	Streptomyces	Shen Lab	MTTTVADQNDSHADSDEETGIETLGHANRFATWDSEFRYDGRIRVPMGVRIKAVKYSYFGTDKPDMIAASRVERGRGGIDQEYEVIDTTFLADTDVITFTLRGDLNVDTDPRPAYSRTYTIRVEVTLDDGTVRNAYPKIEVLVPNWRREGDGRMVGRPFVRLPYDTGWGGKPNSQAGFGCVSDTGLIEDRFIIDLVNPRQGESGVESNHSDCVYYQLVHEDGTASSYTPTPKKLENMVGHKGSGTEHKVLLGRINLRETGDSPGYYRFLVWPQSVDADDKVSKLSWDPANAEDAFQLGSVYYRYTAPRSAAFTVSPGGPPDVTLTPAGSIGYPGVRLDAAADGTVPRQNVRVSLPRGAGLRFVAEGNPGYQLTVQSAQGIMKVYPGTSSADGQTLTFANVDLALAGRDATSRAWVAVTATDSAPAGDTSLNFQVGDRTASSTPIHVVNQASG	hypothetical protein
LKCFAMLB_00330	72	-4.15294	0.0108696	-248.702	-3.4542	-2.30696	-3.84885	-2.99731	FALSE	0	eval	0	FALSE		NPDC048248	1883	Streptomyces	Shen Lab	MTRAIVLGAGVLGASVAHRLAAAGADVTVIESGGPAAGTSGATFSVDVTHLKTPHSYYELNRLSSAEHIALGEELDGPAWRHPMPLVQWGNTPAERHTLRERAERLQSWGHPCRFVDPKDLRELAPGVDPAACTGDELVVHDHASWYDAPRLVRNLLDRAALQGAVIHYGVHATGLLRSGDRVTGVVAGARSWTADWVVNCTGPHAGSVAELAGSSLPMTLFPGLVGESTPVPEAALGAILAAPGVDLRPAPDDRVLSISWEIDALLPDASDAAAARPDLELDLHRRGQAVLAALRSAPRLAGVRIGVRPVPFDGLPLAGVLPSAPGLYHLVSHSAVNLAPLLGRLAAEEIMAGGPDAAGAGALAAYRADRSTAADVQDESLRTMSNQSAPAAR	hypothetical protein
LKCFAMLB_00374	8	-4.115	0	12.5443	1.56804	1.7499	1.60568	-0.351515	FALSE	0	train	0	FALSE		NPDC048248	1883	Streptomyces	Shen Lab	MTTTPARATPYALQAEGLGKRFGDRQAVAALCLSVREGEIVGFLGPNGAGKSTAIAMLTGALPPDHGTVTVCGHDLWAAPARAKPLIGVVPQEIALYPSLSARQNLEFFAEVYRVPRQERASRIAWALEVVALADRAADRVTGFSGGMQRRVNIAAALLHRPRLLFLDEPTVGVDAQSRNQIFETVRALRADLGMSVVYTSHYMPEVEELCDRVVIVDQGRVLAEGSQEELVAPLGGSVLYWSPSRSELAALTDGIDTLADALRGAGEVSVTTGPGGTPVLRVQATAPDRLLRDLSRTAARHGLSLAGVRLERPGLESLFLDLTGRDIREEH	Linearmycin resistance ATP-binding protein LnrL
LKCFAMLB_00455	11	-2.97555	0	2.67274	0.267274	0.992317	0.129523	-2.69078	FALSE	0	train	0	FALSE		NPDC048248	1883	Streptomyces	Shen Lab	MLWPGAPLLLGFHVGDETELKTQGYGGHPMKVYVHRRQHGRMAAWLNDAGFTVEAHWTLTSTESKRGGILLARREPDAE	hypothetical protein
LKCFAMLB_00468	8	-3.269	0	1.25825	0.157282	0.487471	0.134691	-1.57423	FALSE	0	test	0	FALSE		NPDC048248	1883	Streptomyces	Shen Lab	MRRSGRFRQGCVKGGRRAVRKASTGAAVGRKHAFLKRSVSDPDLFQECLMADVAFIVTTIAVFALVAFIAKGVAKL	hypothetical protein
LKCFAMLB_00489	10	-0.397633	0.0357143	-6.22597	-0.622597	-0.359054	-0.697042	-0.675333	FALSE	0	test	0	FALSE		NPDC048248	1883	Streptomyces	Shen Lab	MNLTLPQRIYLMAYSPAKNDFTTANLQFRGQRLRAAALTELLDAGLVGTDGGKAIRLGTEPPADAFLAQVWGQVSADKPERWLELVHNEAHTAEAPMRSQLLTAGVIREPEHRRLGPLGPHHVVLTAPEQVLALREATRSVVLSDSDPTAVLLDDLATALLCTEGEASVLFDGRERRAHKQTLTAFAHRFDDFAPGLRNALLTSIVSHRAVGGGWS	hypothetical protein
LKCFAMLB_00540	9	-3.206	0.1	-5.19563	-0.577292	0.0665089	-0.811451	-3.54747	FALSE	0	train	0	FALSE		NPDC048248	1883	Streptomyces	Shen Lab	MSTPEALISRCADGYRGKENCLEEPMTSRPEHAPVPRPVPSPAPAPTAAAQLLARIRADRRAQRWVPAFEQDWAKALEDSRHSYSLAPLHDVVRAWQARLSAAPAVDAFVASGKDDSDGIALEDALGARP	hypothetical protein
LKCFAMLB_00592	20	-4.243	0	-27.6214	-1.38107	-0.957973	-1.50224	-3.90218	FALSE	0	train	0	FALSE		NPDC048248	1883	Streptomyces	Shen Lab	MARTTATVVSLQGLSVRPASRIVQEAKAYSADITFVVDGRVASAKSLFHLQRLEMDHGKEILIVADGVDEQDAVEALAQLIESVVP	Phosphocarrier protein HPr
LKCFAMLB_00852	9	-3.544	0	-2.64668	-0.330835	0.17098	0.00450112	-3.97026	FALSE	0	train	0	FALSE		NPDC048248	1883	Streptomyces	Shen Lab	MESTQQLPRTPVREFVAKTVGRPGLTAVGRGIVLLPMSAGRFLRELFRGRFADALSSLLGVGLGVVAWFIALISAQAAVNGALYPLVDAHDYQHSWGGPTLVGAWAAHAALAVPIVVAAVWLLRALVALGAQDRPSSAGSPPRRRYLALSLLVVAAGAVLLVSWLHQL	hypothetical protein
LKCFAMLB_01009	37	-3.62829	0.0277778	-80.8207	-2.30916	-1.20537	-2.53819	-3.357	FALSE	0	train	0	FALSE		NPDC048248	1883	Streptomyces	Shen Lab	MSLIRSARVPHKRHTAWAALPVAGFLSTPFLPFVNGPYLWFGLPSVLVWTVLWTVGTTAALAAVEHLAPHHDESEEDVR	hypothetical protein
LKCFAMLB_01681	135	-4.01783	0	-265.418	-1.99563	-1.34275	-2.09233	-2.35876	FALSE	0	train	0	FALSE		NPDC048248	1883	Streptomyces	Shen Lab	MGWTVLYIAFGLVALWLLGEVLLQYKARLRWRLLAFAGFLGVVLGVVIPSVIVIGLGAIAFAVGQTNVTLSFRRGFSTGWALGGKPGESRRRRARSSAAPAAEPTLQVSDLEAVPVGDGAGGGDAGGYAPQNGAYASPNGQDAYQDQNVFTGSYGDDTLNGPLVQDTYAGDGSYGAGDGYRAQDPYQDQQQTYAGQDAYARHDTAVYAPQPLPDETGQYGIYSPDARTPQADYPDQSGYDAYGNPLGNGNSDGNGYGYGGSYGQPAASQDAYADPYGGYGGYGDGQGQQTPYSDPYIGGQQYSAPYDPYAQPDPYGGSPYGQPYDGLPSDGQGQPLGQDFGQDYRETPPGSVWVPQQRDGELPPEQPPYPSNSPQGYDEQHYRY	hypothetical protein
LKCFAMLB_02033	94	-3.89304	0	-219.412	-2.33417	-2.13438	-2.32429	-2.49254	FALSE	0	train	0	FALSE		NPDC048248	1883	Streptomyces	Shen Lab	MVRNVLGGLIALVGAAAAVWSPFRPWYDGRHGSDIRIDDLFGGITDSGAELFGSLLLPMLFAAVLTLIGVMLRARLMVALAGVVVLGFTILWMIRQGQAEGELTAGTDGGLGVGAAAALGGGVLLLLGALIMRGRRHRVDDGRYDDGYHGQPQRDAYGRDDQYAGDGQYSPYARDDQYTQYTRYDRDGYDDERSTAPQPVVQDPPATDERDQRPYPTGAGPAAEPPPGGAPPQDVPTAPWPEPPPQHTWQQPTRPTHPQPPTPPVKWGQEHRQPRRPQPDEPPQGPYDEQR	hypothetical protein
LKCFAMLB_02050	107	-3.65935	0	-218.066	-2.038	-1.6758	-2.13739	-2.20849	FALSE	0	train	0	FALSE		NPDC048248	1883	Streptomyces	Shen Lab	MGAGPRYGGEAKGGANGPEGDPEADNGLGGAGGVHGGGGQGSGGGQGDGLGEDAEAMLRARLRSADEQIEMPPGLWARIKEPGGQATAPVVVALPRRHPYVIALTVAATVAAVALGVWWLVSAGTVAPRPAATGPTVPLTVHNSESACRATRTLECALRLARDPYAEYAGRDNAAGRVWHGDVLAARCVITDGRLVRDEAGVTSTRWYRVRSAEGVTGWLPGVRTRNTREVPVCGAEEK	hypothetical protein
LKCFAMLB_02065	12	-2.44125	0	-11.8649	-0.988738	-0.704546	-1.0401	-3.92802	FALSE	0	train	0	FALSE		NPDC048248	1883	Streptomyces	Shen Lab	MRPEPTGGVRDTGRLREDGGQHALWGGVVDEYAGRVLAERYRLPLRAPGDDDFTETRAFDTYSGQEVLVRQVPLPEVVDAEVVEAEPADGRHAHRRTTTAGVRAAPVTGAAGVADRSPRDPAVRRALEAATAAAQLPDHPRLEQVFDVFAQHGSLWIVGELVAARPLAALLAERALSAHRAAEIAADVLTALRALHTQGWVHRNITARTVLVCVDGRVVLTGLAVGAAQEALCGYAPVPGERENGPGTAPHAAGGAGEVRDDAAADAAAPVPSGPLDAPGSGSTHQRAASSGAASGRGVPRPAPAPDANWPPLSGGRGVPAASGTADGTSGTDAMGDADASGEPGVTGGDAAAGRGPEGDGVDPRRVRAGAIAAYRAGARAAAVRAPLPNDEAGRNGSGDDASVRPVPGVAGAGAHGVPGARQHDDTDFLPEPEAGADAGPDAGRVTGFPEGSAPGSPGRPEGGIVPSARQGTAEGPWFSPYSDHIEGSAGQGAGRPEDAGVAHGADDRTGTTPGGGRGGSLPGPTAGGGRGADPLPAPRREASGAEPTGPGTGSGDTAETGELSAPAAPARTSLTKTAPAPVASPGAAAAEQRGPASLAYGRPSAALAAERARQARLQVIGPVTERWAPEQAGPVHENWQLAPPVGPATDLWAVGALLFRSVQGHPPFPEESAAELAQLVCSQPPAPAEECGALRPVVESLLREDPGDRPDVEELRGWLRSLIRTAPEPELGSRVVTVPSRDRAADPGRLPIVRRRGELVRKGRHKKTRARRERRPQETPAAAARATAAPSPRPQRLPKQPKPLRGPAPARLPEPPRSVGATGRAGAARQGGGPAAEPSAQQGPVEVGWDGAPPRRSSGAARGPRRLGLLLLGLVFLLLVAAVVYAMVFLPKSGAEAGQGGADRVDTPGPSKPGSSAASGDGSHDGQGEDGDGDGGASGTRSPQTGAPADLDQGFEARSDPEGFQVGVRKGWERRGENDRGQVRYVGGDFELVVVPGRDTTARFGADPMAYQQDKEAELAPYRDSSWSSASGLRRIDVGKTAMAEGTFTWRDSSGREVYVRNLAMIHEGRYHLVLLIGPDNERREVDHLYDQATDAYRPG	hypothetical protein
LKCFAMLB_02381	40	-3.32425	0	-87.7974	-2.19494	-0.488593	-2.59969	-2.21888	FALSE	0	train	0	FALSE		NPDC048248	1883	Streptomyces	Shen Lab	MPTTTRRAFRAGSALFALAVIAWGVISLLPTPATRAAEQVERRAWMHHDQHEPAQRFYVPTSAHIKNGVAVLRYRVNGSQDSCVRDFLRTYEIKAAPQNVTPLETTYSDDTGKTHRRITVAYKHPAAPGEDTRSDDTAARITVTARPPTDG	hypothetical protein
LKCFAMLB_02596	126	-4.43719	0.00595238	-369.096	-2.97658	-2.12338	-3.12969	-2.54522	FALSE	0	train	0	FALSE		NPDC048248	1883	Streptomyces	Shen Lab	MRQRRASVAAASLMAGLAIFATACSGGGAGGSEGGGSDANGKGKEADAAYRHRQCLRDHGVKVEEPKPGQDPRSMVVGGSKTDPEKMKKAFKECKDSGPGAGQDGPSQADKDKALEFARCMRENGFNMPDPKFGGDEMQKAMPIPKGAEKKKFEKANAACGGRNAG	hypothetical protein
LKCFAMLB_02639	8	4.06125	0.25	9.29008	1.16126	1.46837	1.23808	0.7863	FALSE	0	eval	0	FALSE		NPDC048248	1883	Streptomyces	Shen Lab	MVKHDGLRKEILDHLGRFLKRTGELKVFLAFTQTSQTDSKVWSSASRDARALAIVCTMAELESLIKTSVQRTHEELNAAGIQTLQLIPSMRQVVAHTAFESLRSLQDQTKMWERRSFTTTLESCSEVAKFPIEKSHPQPPLDGKTLKPEHFYRLWKIYQLPGDPFPNPGWPGSLQKMAMARNDLAHGNLPYHEIFQQAGRSIREIEYYVASVSDFSSHFVDSWNRYLASEDYLVK	hypothetical protein
LKCFAMLB_02734	44	0.950505	0	-60.6591	-1.47949	-0.712436	-1.69892	-0.641119	FALSE	0	train	0	FALSE		NPDC048248	1883	Streptomyces	Shen Lab	MKEGQRFKGHAELHAAGVHRQLGMGISGTATKGVDSIVLSGGYLDDEYGETEIIYTGEGGRDRNTKCMVADQTMDSRGNAGLLLNQALGNPVRVIRGLKISPKRRQPTDGYQYCGLFRVAEHWMTMGKEGFRVCQFRLRKMEPGETVKPQPVAPDEDAATDLEEQVRRTVTYERRLRDSKVVQSVKEMYDNTCQMCGLRLVVSPDGNAISEAAHIQALGAPHHGPDRVENVLCLCPNCHALFDRGARQITDGFDVIDGLTQKFMRALQRVKDHQIDVERVRQHRGRWEGRMVSPDLFDDLA	hypothetical protein
LKCFAMLB_02890	20	-3.16925	0	20.5498	1.02749	1.85543	1.06119	-3.2501	FALSE	0	train	0	FALSE		NPDC048248	1883	Streptomyces	Shen Lab	MAEVWYIGVDQVPASLAVLLDGRDRARRRQILREADRKRFLAAWVLARLVLGERLGRDPAALSFDRTCAHCGDPRHGKPIVENAGPGPDFSLSHAGGLAVVAVSDLAVGLDVEDATAGEQPLASALTERERATCLDYADFARLWTRKEAVLKAAGKGLAIHPRRVEVLGSTLLALPEELGRPEDYTLRDLPLPAPYVGTLAVLGPEPAARGRATPAVRSGAELVSDAAQVFPSSLPVGRTHR	hypothetical protein
LKCFAMLB_02906	10	-4.325	0	15.4212	1.54212	1.90487	1.56724	-3.525	FALSE	0	train	0	FALSE		NPDC048248	1883	Streptomyces	Shen Lab	MRVTQNPDFRRLRAAQGVSQIGSQIGILALPLAALQVLHASAFEVSVLVAAQVVPFLLIGLPAGVWIDRMRRRPILIISDLVRAALLLTVPLAYACDLLTIGQLYVVAFGQGVATVFFDVAYQSYLPDVVDADQLTDGNAQLELARSASLLIGPSAGGWLISALKAPVALCADALSFLFSAFMVSRIPQDREKPVARGRRATWSVLRKEVGEGLTFVRRHRLLAPVAGVGALLNFSYGMVGAIFTTYAVRELGFSAAKLGTVMAIGALGVVLGALVVRRLSQRLGTGPSIVLGALLNGVGPLFTPAAPASASELVITCGVFVQSFGVVLFNVNQVSLRQSITPRPLMGRMTATIRFVVWGTLPVGSLCSGALATTFGLHRAMWVSAAVGALAFLGALLSDVRTAGTKNAPLTPAASEAPAVGVPSIPDAPVES	hypothetical protein
LKCFAMLB_02971	49	-4.31445	0.0902778	-77.208	-1.6085	-1.02532	-1.70035	-2.37189	FALSE	0	train	0	FALSE		NPDC048248	1883	Streptomyces	Shen Lab	MNRRHVRAVAVFGIVVVALTGARHSHGGGCGSSHSSSSSSSGGYSSSSGGYSSSGSTTSNGTTGSPTAGSTTPPESDISITDCKVDSSAGTLSARLSVRNGNSTGSASYSGTVDFTDGTGRTFGNAMISSLRVSAGQTMPTTVTGTFITSNDQAPTAGKCKLGRVYKSNS	hypothetical protein
LKCFAMLB_03253	17	-2.365	0	6.2916	0.393225	0.837345	0.399176	1.07682	FALSE	0	train	0	FALSE		NPDC048248	1883	Streptomyces	Shen Lab	MERPRDQMTDTRPRAEVSLPDGQRLQAAVTRRRRDRAGVWWYDLEIEIPDRDDDRRHGPTLTSRMITFSAPHPVVQPLPGEDYSSLNPAPPHERRRWRIYDAPRTSPADYYIHRDDCAQCLGDRLLSDAEALQALADPETAVPCPVCRPDAILRTA	hypothetical protein
LKCFAMLB_03260	9	-4.22614	0	-5.66416	-0.809166	-0.58475	-0.78208	-2.54121	FALSE	0	train	0	FALSE		NPDC048248	1883	Streptomyces	Shen Lab	MRRTVATVVITAACLALTACTAESSGPAASPQRASSPTPASATPGTEAPLGPEEKFTLGSGNGHADAPVPHLTGQRLRAARDEARAAGFRSIRTYDMHGRGRTPSSDRDWRVCTQTPGEFGRISTDTTILLGIAKNGEGCFGDS	hypothetical protein
LKCFAMLB_03438	169	-3.568	0	-449.281	-2.65846	-1.26173	-2.95815	-1.58087	FALSE	0	train	0	FALSE		NPDC048248	1883	Streptomyces	Shen Lab	MDPLLPDDPQSLGAYRLLGRIGAGGMGRVYLARSTGGRTVAVKVVRPDLAQDVAFRGRFRQEVEIARAVSGRYTAPVVDADTEAALPWLATAFVLGPSLTEVVDGHGALPEHSVRALGAGLAAALTEIHAVGLVHRDLKPSNVLLAADGPRVIDFGIARAVDGDRMTQTGVVVGSPGYIPPEQALGQPVGTAGDIFALGAVLAYAATGHTAYGDTTPAAVLYQVVHGEPDLSGVPAHLLDLVRSCLDRDPSQRPTPARVLEALAPEGTGVVFANWLPGAVASTIATHAARILDLETPEHGTPAPSASAPGTPAPGTPASGVGAPAQGSGEQNGTASAEFGPAPTYVLHGTPAPTTGRPGQPGHPTPQSGQYGQQGQGQGQGQTGHGAWAPTAVDTPATASTGVSGAPASPSRRKFLGLMAGGAVGVVAVGGAGVWALGGNDKGKGAGGANGAGKAPGGGAGERFTTPPPGTAPQVLWHRTAQTDSLNTGQPLLAHNGLLIISGDPLVARHAATGRAKWTRKGVAPAGAPLIFAAGKLFLVSTEYDGDVIGLDPNTGKEAWRSRLAGKLNAERILAADEDRIYVVASVRTEDTTVHLTAIAAINIRTRKVEWQKPRDKGTHDYDLEGVVAAGRLVYTDGRKNVTVRDAADGRQLWTQKIGDDIAWRPAVHAKRVFLGGERLRSVHIDTGKPDWSLSTGGRRDFTQPMVVDGVLYVSDHSAGVWAVDPVRGKKIWLCEEVGARRAPTEFVKVGDSLYGASYDDIGGIFALDPKTGKARWNYNDNTGSMEEWHVVASGRRLLATHGDEIYGLPAV	hypothetical protein
LKCFAMLB_04348	117	-4.21683	0.0153846	-260.661	-2.24708	-1.97276	-2.2773	-2.14892	FALSE	0	train	0	FALSE		NPDC048248	1883	Streptomyces	Shen Lab	MHCSVSRTALSARLDGECLPEGVTDQAVREHLAGCVECSRWDRKARRLRSLFQDVAQPESEPTGALLERLRRAGRTERPSTDTGRPDA	hypothetical protein
LKCFAMLB_04501	16	-4.26138	0	10.1842	0.678944	1.20147	0.66641	1.57933	FALSE	0	train	0	FALSE		NPDC048248	1883	Streptomyces	Shen Lab	MRGCAVSAISGHRWLRCHLPRPGAQLRLLCFPHAGGAASAFHGLARALPEEIELTAVQYPGRQDRYGEPMPPGIPELAEEILRALRTPFGRPTAFFGHSMGALVAYEVARRLRPRYPSPLTALFVSACKAPAEREPRGLSFEPDEMREYLGGLGGAGARAMEDEELWRIAYPVLCGDLRLTEQYRHAAGAPLACPVVAVAGAEDPAVTPEAMDRWGDHALGGVERHVLSGGHFYFEESLPDLAALLADRVGQLPSHQG	Thioesterase PikA5
LKCFAMLB_04631	8	-4.4125	0	-3.03994	-0.379992	-0.287362	-0.370914	-5.16746	FALSE	0	train	0	FALSE		NPDC048248	1883	Streptomyces	Shen Lab	MREGELSGRTALVTGAGGTAGEAVARLLADRGARVIAVDREADGIAALQSAYGAARVIARAVDITDRAAVESLVDEAERTVGPLDILVNAAGVLRAADVAELTDQDWDALYAVNTTGVFHLSRAVARRMTARRAGSIITVGAHPVGVPRAGLAEYAASKAAAALFTKCLGSELTSSGVRCNVVSPGAPRATGTRHRPGSAGKRGRARGAAWTTQGPAAPPRPSADPHDLAEAVAFLVSDRARHITMHDLHADGALALRV	2,3-dihydro-2,3-dihydroxybenzoate dehydrogenase
LKCFAMLB_04769	13	-2.05	0	-7.76136	-0.597028	-0.0107973	-0.788377	-2.13599	FALSE	0	train	0	FALSE		NPDC048248	1883	Streptomyces	Shen Lab	MPTPTTVSDATVRPLAMRLPQDESAPALAREALVEVVDPRSLLFDPGRLCLTEVVTNALRHTDTTGLRLMLIADDSGHLFAAVGDTSAALPMSRDTGGDPLPDEGRGTEVLGALADSWGYDRTRSGKWVWFRLHGRSTDQES	hypothetical protein
LKCFAMLB_04811	59	-3.57967	0	-40.8545	-0.692449	-0.115477	-0.745732	-3.32921	FALSE	0	eval	0	FALSE		NPDC048248	1883	Streptomyces	Shen Lab	MKEIPPTPESFAALDTAAERLLAGLASLDDDGIAQPSALPGWTRGHVLSHLARQAPALERLLDWARTGVETPQYASRQARDAEIEAGAHRTASALVADVRETAAHFRRTVAELPAPAWQATIRPFTGELCTPRRILVIRLRELELHHVDLAIGYGVDDIPAPALEIILADVLGYYAEAERVPDFALRDGQGAVLARFGTGGPIVTGSRAAALGWLSGRTGGSGLTSTGAMPVLPKWL	hypothetical protein
LKCFAMLB_04825	8	-4.324	0	-0.931351	-0.116419	0.589577	-0.322494	-5.55226	FALSE	0	train	0	FALSE		NPDC048248	1883	Streptomyces	Shen Lab	MGSSEIPSRRLMLQGVLAAGALAAVPSIARAQQEPGPGPRLPAATPLVRNRADPHIHRHTDGHYYFTATAPEYDRIVLRRSRTLSGLTEAGESVIWKKHTDGDMGAHIWAPEIHHIDGAWYVYFAAAPADDVWKIRMWVLENTHRDPFQGSWTERGQITTAWDTFALDATTFTHAGPPEPAGAGGARSEVRYLAWAQHEPGTDGNTGVFLSGMANPWTLTGPQVRLTTPEFDWEGVGFKVNEGPSVLQRHGRVFLTYSASATDSNYCLGLLTADAGSDLMDPKSWVKSPRPVFSSNDTTRQYGPGHNSFTVAEDGRTDVLVYHARPYKDITGDPLNDPNRHTRIQRLGWRPDGTPDFGIPVADRPTHSAPKAYRYTMTAFTNSSESNMYVYESTDATAYTLLKGPAYVPPAGLIRDPSLIRHADGHYWIVYTTNWTGNTIGFARSKDRKNWRFVADHTLPVTGLARTWAPEWFVDEDGGTHVIVSLDTTNTSTFRPHLLSATDGTLRRWTIPEPVAGLDRSNYIDTFVVRHGGKYHAVTKQETTKYLEHAVADHLEGPYVFAGTGDWAGWGSWREGPALAPLEGGGWRIYFDGYTDKTYYYSDSYDGLRTWTPPRQLPGLTGFVRHFTVLREQI	hypothetical protein
LKCFAMLB_05070	44	2.3996	0	-68.175	-1.54943	-0.61338	-1.61942	-1.96036	FALSE	0	eval	0	FALSE		NPDC048248	1883	Streptomyces	Shen Lab	MISQIVTLVGVLVGALTSFVATTGAERVRHRHTLATRWDEKKFQTYVDYAAFVKAAAEAAGAAARAEPGSEARAEYLSTMEAAELKRSTTFEALILLADPAAVEVAHKVNRLLWTAFDRARDPGTHSGPGLELTKTLNALHERARKDLGISLT	hypothetical protein
LKCFAMLB_05625	95	-3.87854	0	-256.252	-2.69739	-2.34103	-2.83209	-1.54983	FALSE	0	eval	0	FALSE		NPDC048248	1883	Streptomyces	Shen Lab	MPFTLSHAAAVLPALHRTGAARGPLVASALVAGSFAPDMPYFADTLVPGAMLFGTFTHSPIGVLTVDVLITAGLVAGWLLLREPLLALLPRPWQGRAYALARGRPWDPRGPLELAALAGWFCLSAILGSTTHIVWDAFTHPGRWGTRLVGVLEATVNGLPVYTYVQYGTSALAMVAIGWFLWSALRTKEAGATGRTGPAIAGGSSVVAAPGAGEDSARAAGWAPPEAVPLLTLRQKLLLTALLTLCLLGSAAHRTVRAHAVYGSAATWFDYIPTVLFGAGAGLALALPVHAVAVRLLHRRARRVRPSTEPAPGLVEREVGAERDTGMERDSRAEREPAPGADSVAGR	hypothetical protein
LKCFAMLB_05651	604	-4.17749	0.00657895	-3162.52	-5.30625	-4.87776	-5.39291	-2.63472	FALSE	0	train	0	FALSE		NPDC048248	1883	Streptomyces	Shen Lab	MAEPGATAAPGAAASAARPADPGLDGLHVEQAGDRGPLLLCLHGIGSSSAAFASQLAALSAHMRVIAWDAPGYGRSADPAEPPGLDGYADTAAALIRRHGGPAHVLGVSWGGVIALRLAARHPDLVAGLIVADSSAGSGTDPDKAAAMRRRAADLASQGPEAFARARAPRLVSDRAPLDLVHRVTATMADAVRLPGYAWAAESMAATDLRPQLPTVTAPTLVLCGDLDQVTGVEASQLIAGALPTAVFVIVAGAGHLANQERPAAFNAWVHSHLRITARIPE	3-oxoadipate enol-lactonase 2
LKCFAMLB_06143	127	-3.86982	0	-131.023	-1.04818	-0.806528	-1.03186	-2.08874	FALSE	0	train	0	FALSE		NPDC048248	1883	Streptomyces	Shen Lab	MLRNAFEPWHLVLIILAFVLLFGSKKLPDMARGLGRSMRILKSEAKALQDDTPAHPSGQEPATKPDTEPHAEPSARH	Sec-independent protein translocase protein TatA
LKCFAMLB_06333	26	-3.975	0	-78.6319	-3.14528	-2.28598	-3.47095	-3.5639	FALSE	0	train	0	FALSE		NPDC048248	1883	Streptomyces	Shen Lab	MPPKPPAPSARQVELLEAAYRYALTHGLSDLSWRPLAEAIGSGTRVLMFLFGNKDGLVRALLARARTDELAILDHNRQADGPVGLAPAVDQIWAWLAAGEHRPLLRLWAEAYARSLVEPDGAWAGFARATVEDWLDVLPACQPAPERDSEAGATRRTLRR	hypothetical protein
LKCFAMLB_06387	6	0.561183	0	6.51145	1.08524	1.55811	1.42777	-1.78048	FALSE	0	train	0	FALSE		NPDC048248	1883	Streptomyces	Shen Lab	MGAHDRQESHWNVRLFDEPRARGGATSLRFAVHREPDGRTTGYILYRHLTTRDAAGGDGRTVQVVELAAASRQAYAALWRFLAGIDLAPYIDYEGAVDEALPHLLTDPRAVRSSVVDRLWVRLVDVDRALAGRRYATAVDLVLEVEDAFCPWNGGRHRLQAEGDDVSCTPTKAPAELRLGMAELGSLFLGGTTPAALAAAGLVQELRPGAPARATAAFRGEREPFYPGGWAFPLC	N-acetyltransferase Eis
LKCFAMLB_06781	17	-3.78889	0	20.4828	1.46306	2.08552	1.38868	-1.78271	FALSE	0	train	0	FALSE		NPDC048248	1883	Streptomyces	Shen Lab	MSHQETIAVDREVRFGDVTYPFHVRSGPESWNGLTARLAALEPDRLIVITDDGVPDALADQVRANLSALVPTHVLRLPASEKAKTLSTLDDLAERTILSGVTRNSVVVALGGGLAGNVAGLLAALVFRGLRLVHLPTTLLGMSDSVLSLKQAVNSRVGKNHLGTFYAPAFVWNHLDFLDTLPREEIQSALCEMIKNVLGICPDRYDEVAARLRIDAQYSYETFADFIELCVDAKTRVMRDDKREKREALVLEYGHTVGHAAELLTGGALRHGFAIGVGMLVAGRIGTELGLLSDDELKAHQILLERNGSPTALPAGLTADQIIETVRLDNKRGYVPARPGAVDMVLLEGLGCPHWVGDNVITQVDEDLVRVGVNAYLPGVGRPSLPIPGQRQVPSQVRA	2-deoxy-scyllo-inosose synthase
LKCFAMLB_06869	70	-4.1042	0	-210.008	-3.00012	-2.72098	-3.02171	-3.7733	FALSE	0	train	0	FALSE		NPDC048248	1883	Streptomyces	Shen Lab	MANPANLEAVLLLIDECEKIAGIRFGRAVVPERAKGVRPAHRTAPHRTAPSPAPPRAPRRPCAAAYPHTEQAERRTVHVAGSSKQHGGAAGGGSATPGAAGRTSLSACARDAVRQRIVDRRYPQGARLVEREVAEELRMSRVPVREALRALVAEGLLELLPHSGVRVRRLERIDVQHLYEVWEPLAVQASRLAARRVAGAGADESSLLSALRASLERAEQAAADGEGASEVAAHTAFHEDIVTLSGNPLLARTMEQLSWQLQLLFGLREEPEHMRAQHALMFRHIAAGDEDSAAASTLLHVRDSRAVAQRSLFGAG	hypothetical protein
LKCFAMLB_07123	12	-2.90143	0	-8.10971	-0.675809	0.353872	-0.26059	3.01427	FALSE	0	train	0	FALSE		NPDC048248	1883	Streptomyces	Shen Lab	MSQLVSSTALWSGEAVLFDLDGTLIESMTTIERHTRKWALAHDLDPDEVLDNWHGRRDADVIAEYVPEDQVTAELAWMREISCTDVAGITPIPGGRDLLAQLPPNSWGIVTSGERQVALSRIAAAGIPCPKVLVTADEVTNGKPHPEGFLKAAALLGVDPAACLVFEDADSGVAAATAAGMSAVLIGDAATSSGTADRLSSFKQVECVTPSNATARVLLAFFPWGT	hypothetical protein
LKCFAMLB_07125	7	-0.968767	0	6.16977	0.881396	1.48934	0.685641	1.23707	FALSE	0	eval	0	FALSE		NPDC048248	1883	Streptomyces	Shen Lab	MTARRLVGDEDTIRISAVIMHHPSRGARLPALLARLAELNPRVIPDPKPSGPPSPLRTAKLAWAAIAPGATHHLVLQDDITPAPDIGRQLHRAVTANPDCGISLYVNWNSPQNSYLVRRAAVTGSPWAPLSPLEYTPTLGLVLPVAHAAALAAHLAALPDVLKDDDEVVTPFRIRRGLPAVASVPHLLEHGDERSTAGNDSHGRRRATVYAPGLDLDTTHWTAHLPTSGAGIGTVAVTRAGAATTPGMPDYAVEFVESTCQLRLVQPLAREPIEHGFGWYWYDWCALIGVERDRIVETWRTEPAADEHHSRLGLEFWAACYLLGADAWATRSHRDASLTAHGELARRALESWVRAGLAARDRRALSEGEQADLVDLGARALWRGWLDRAAAGTKWPAVRHVGRSESAHV	hypothetical protein
LKCFAMLB_07167	10	-3.89	0.2	10.6981	1.06981	1.54681	0.990044	0.696384	FALSE	0	train	0	FALSE		NPDC048248	1883	Streptomyces	Shen Lab	MFIVDNGGWLVPGKQRRISGTVAVAACGILALAVGCSSTPATAKHDATSTASRAPAAGSPELKPIRVQQLRHHLLTTDDLGPGYTQTETPDDEKAADPHRYDDMGVSGCPALEELGKHSDEVRFAAKTSAGFTFGADSTLGEELHSDTPSKLATGLRMLMHAQTSCPTYTMTSGSTPITVTVRKDKTPGLGPDAYAFTTTLSGPGGWSNVLKTAAARRGNMLVMLVGAPALVDRHIQAAIDKLQAN	hypothetical protein
LKCFAMLB_07253	28	-3.66317	0	20.5867	0.735239	1.72887	0.940547	1.68111	FALSE	0	train	0	FALSE		NPDC048248	1883	Streptomyces	Shen Lab	MKHTARSLRSRMADRWLTVVARMTSTRSDAGLETLEKLIIGAVLIVAATAFGVAFNGKFDSLMTTFKSSF	hypothetical protein
LKCFAMLB_07280	15	-2.17	0	0.386615	0.0257743	0.666489	0.0324892	-1.79717	FALSE	0	train	0	FALSE		NPDC048248	1883	Streptomyces	Shen Lab	MVNEGLGHEGEAVELKAEELRLVAIRRRATQLAVALVTEPFSADTHAQLQSYVERDADEAQVLVREVLALPPARLRERIAELTRSKTVRGEVTAS	hypothetical protein
LKCFAMLB_07284	9	-3.838	0	11.1406	1.39257	1.70518	1.37107	-1.79878	FALSE	0	train	0	FALSE		NPDC048248	1883	Streptomyces	Shen Lab	MIIDLAVIYTNQLDECRDFYAGLGLDLVPEQHGNGPAHYAAVLAGGSVLELYPATNRPATGHLRLGLTAPAAGAPLPAGRHTLTDPDGRTVVLTIPEENSMTTEQSARAAVRSVLGDDAQAEVTVFPAGNLSLTVTCGRHVATIDGDDATAWGWSVDPGTDDGFTGHEETAESLEEALIAVRGKIEA	hypothetical protein
LKCFAMLB_07309	14	-1.66257	0	2.44206	0.18785	0.744311	0.152792	-2.16192	FALSE	0	train	0	FALSE		NPDC048248	1883	Streptomyces	Shen Lab	MGELAGAVLDDPARLLAAGRAEVREHIEGMTAEHHMGREVFQQAEAMFGGAEVSRAEFASWLQFAAKVLGHDTYAERIAAAETGMPWRTVWAWWRPMGRFDAHPNRLMDSGACRYVHEGRELIEVGTLGGPVWLDLETGARVPPPAQGTAQPVKGPRPGDGEADYLSVLELSVPEDWAESTPVPGGDDRMRYLVDGDAHGIALLETDPATFRDWPRGEMDHSSAEAGTPGRMPAFAAPTGPLTAERVDAAFAPFDVRRIPAEQLPGALKHPPSRRHLRDIGLPLGWVCGWESIDLLPADALTTPEDDALQGVRLPQGTQVADLLSLGTSEHGDLFLHRRDGTVFIALAAQGQDGHSWEAIEIAPDLDIFTRYLEGIRRYTNACWYPYPDEEMAAEVFTAEMDALAPGFFAPETRSGEMWSYFYAGITELSEYGY	hypothetical protein
LKCFAMLB_07348	24	2.01025	0.0672269	34.0196	1.41748	1.81229	1.4929	1.2611	FALSE	0	test	0	FALSE		NPDC048248	1883	Streptomyces	Shen Lab	MRGGWQALWRNMLGMNSSRRRVPTVLTLCAIALIGLVALVVVTPIALTKIAPVGYDWGRLSDISQVYGAVSILISSVALAGVVLSLGFQLRQARTGDEQSVRDSHLQLTALALVNPELLRAWSPPAAPVTLVRHQQHLVASLVLGELLQRFRIGHLSADKLTVKLDGHFRHEIAREQWQREGTGWLRTMNAGDKRDQRFVHLVQARYDMAVAAGPPIAATDAFLPPEAPPQPQQAPRCVPGTRPRRVPPPRTPHGRLRRARPQA	hypothetical protein
LKCFAMLB_07371	22	-1.43742	0	-0.396121	-0.0180055	0.77929	-0.286924	-0.23803	FALSE	0	train	0	FALSE		NPDC048248	1883	Streptomyces	Shen Lab	MNRGLAWLAGSGMETAGLPDVPRVFGPGDGNLANYLWDGSEVRVVDFEDSGASDRAFELAEITEHVASWVDQPLDVEALLGQFELTTGESVRLGECRRLLALVWLFLLSFDKGNKPRNPPGTAERQASRLLNLLD	hypothetical protein
LKCFAMLB_07423	12	-2.347	0	1.49979	0.124983	0.636881	-0.0963231	0.870168	FALSE	0	train	0	FALSE		NPDC048248	1883	Streptomyces	Shen Lab	MLPPNLRSLLSFLLILPLCLFVLLSTPAWLCWLFVSEAKQRVLIEVLQKLVDWTRVCRGR	hypothetical protein
LKCFAMLB_07426	14	-1.2658	0	27.3948	1.95677	2.49571	2.20833	2.3451	FALSE	0	train	0	FALSE		NPDC048248	1883	Streptomyces	Shen Lab	MTLPMENDPDFWTQIMTLREPAYSEPTEDDVLALQDDIFEAVQRMASAISLRDQDYRAAGVRPAPAAVVASPDYQLATLHALRQAEGVIETFAATSAKNAGHTGASYTKLGAAWGITRQSARLKWPDAARKPGARPVELDIAGGRATVTQLSDDDGYVWEATAENGVTEHGQEPYGSIAEAAAHAGAFLQRHAYDPSATHGDCTEPHRDSKGEYVDCDGQPV	hypothetical protein
LKCFAMLB_07439	18	-1.95675	0.0588235	7.01275	0.412514	0.843245	0.404202	0.278102	FALSE	0	train	0	FALSE		NPDC048248	1883	Streptomyces	Shen Lab	MRHNGRTPLKASAMRPEHLSLRDGEPRLAVCPDCGTWRRLTRSMIRPHRDGVPVQEADTRRYYGDKPVGGRRCDGSAQRIHIDITSEQWEECLLAAESTAAASRTARTIRRPRPQSAPAPVQMPAVTRPLREQLGEHLQSDCARCRAGRCAWVVELRKQIRCTAQIAAAPAAPIYGQLRTALRDHRGTCTSCTSGSSCAVGRQLAARMTSIAQEHLRRTSLVMRSV	hypothetical protein
LKCFAMLB_07558	33	-3.75563	0	-63.0296	-1.90999	-0.202937	-1.90589	-2.45031	FALSE	0	train	0	FALSE		NPDC048248	1883	Streptomyces	Shen Lab	MMRARMLSGGSALGNGGGMKESRAVVRRGLTFGVRAGAIPAGACAVLWGMIEAVRLANGPGGSTLEDPALAGLAVLGSLAAGVLVGAVTGLMLAWAPLSWISSGPLRTLICFVLGGTLSFTEVAVMAVSSKGGYGPIALALLAMPVVGAVTAARSREIAAARLAAAARRLDH	hypothetical protein
LKDBKAOJ_00160	131	-4.112	0.0309278	-649.5	-5.07422	-4.61111	-5.17403	-2.16491	FALSE	0	test	0	FALSE		NPDC004257	2340725	Streptomyces bauhiniae|Streptomyces mc-287|May-19-2023	Shen Lab	MVDAVAFEAAVAEDLPGLQRKAPRPALARRVRTLTTQNRRQLPEGSRAQPRERGDAHLAGENELLVRRPNGGPGTREGIEAYFRHCREQGDTAGPLRAFGIRMGTAELLAGTIDLRFAGEGLAPGQVNVAYGLYPSWRGRGLATRAVLLATRYAASEGGREAVIQIEPENPASAAVARRAGFNPRQPTHSKGDTRFDWYIRDLHAAAR	hypothetical protein
LKDBKAOJ_00489	15	0.2265	1	-1.78138	-0.118759	0.481403	-0.276553	-0.237498	TRUE	1	train	1	TRUE	PD-Lambda-1	NPDC004257	2340725	Streptomyces bauhiniae|Streptomyces mc-287|May-19-2023	Shen Lab	MSVQSSRPDVDAAAAAIKGIWFPVKGTVQSLPEVLAPDETVQVLAVAHHDRVMGVLVLTDRRFLFRAQNWAGQRLVTHSFPEITDIRWSGGLGQGVLTVFIGGWAAEFKNMDKRDGQHLAECMRQWCQWHAAQSGAPQYGQPAQAAPIPPQYGQPAQAPPVYPQYTQPVPAAPAFPQHTPPAPVPPQYAAPQHAQPASPGPVPPQSPASSGGGLFGRRRREAEAEAARLGDELRAHAADTETLRAENARLQAQLAALIGADAARLAQETERIGRIHAERLGELERIDAVLDAKVEAAAVRAEGELYGTRQRLAEMEAQAQEAERRLTTARGALVVTDDLTLLQEAGIYEYRHPLADAVAYKAELDRIKDQYKTLTKNGRAVVGVTDWTVNGSAAEGRRMVRDFSKLMLRAYNAEADAAVRGMKPHRLASLVDRLVKSRETIAKLGKTMQIQVTDQYHRLRVKELELTADHLAKQEAEKERRREERERQREEERLEREIARERARLDKERNRLVLALNRARTAGQADATQIAELERKLTDLDAEEEAIDQREANRRAGYVYVISNIGAFGESMVKIGLTRRLDPMDRVIELGDASVPFRFDVHALIYSDDAVGLERALHQEFEPQRVNRVNARREFFHVTPRQVRDALTRHAGQHLLEFHEQPDAPEWRASVAAGRG	hypothetical protein
LKDBKAOJ_00840	6	-3.574	0	1.09976	0.183294	0.578811	0.0759875	-6.00637	FALSE	0	train	0	FALSE		NPDC004257	2340725	Streptomyces bauhiniae|Streptomyces mc-287|May-19-2023	Shen Lab	MDSGLTGGATVGRTLGTVVGTAVRSAVVDAGDTGRATVGGTLGALVRAPVGSAVVDAGDAGRATVRRTLGAAVRTAVVHAGNARRAAVRGTFGAAVRTAVVDAGLAGRTAVRGALVLVIGSSHSSSSPSPWWTLRRRTACRWAPLTTVTQKPAVCIRWATAAGG	hypothetical protein
LKDBKAOJ_01230	9	-3.996	0	4.35963	0.484403	0.992069	0.292108	-3.29206	FALSE	0	train	0	FALSE		NPDC004257	2340725	Streptomyces bauhiniae|Streptomyces mc-287|May-19-2023	Shen Lab	MRNWSEMVAYHAARRPDALFARDETEGATYAEMSGRLARRATWLAEHGVEPGSRVALLARNSVALVETLLACHHLGAVGVPLNHRLSADEIAYPVGHSGSRLLVVEPEFRELARQAVADRPDSPGVAVLRPAAESGTDRLAPAAPVEVGPDDVCRIMYTSGTTSRPKGVALTNRNILVKCVAQAREFGLSYRDHGLVAGPLFHIAALDVTLTNAAYVGGSVRLLRGFDADRVLEHLRDDGVTHVWLAPVMIRRVLEAARRDGLVLDEGPRLMIGGGEPTPVELMERIATVFPNTWYANVYGLTETSTGDTVLPRSQASVRPASVGLTVAESTVRVLDPEGRPVAPGVRGQVAIGGPKLSQGYWQDPAATAASRHEGLFLTGDEGYLDDEGYLFITGRFKDVIISGGENIAAAEVERVLVTHPAVAEAAVVGRPDPRWGEVAVAFVVARQEVPLEVADLDGHCRERLGPLKTPKEYRLLPELPRTAIGKTHKARLRELLGRAERAHR	2-succinylbenzoate--CoA ligase
LKDBKAOJ_01231	11	-3.877	0	-1.89413	-0.172194	0.374276	-0.301273	-0.982262	FALSE	0	train	0	FALSE		NPDC004257	2340725	Streptomyces bauhiniae|Streptomyces mc-287|May-19-2023	Shen Lab	MMKPWAEATVLDLFESAVRARPRGEAVVCGTERLSYEELGARVDRFAEGLRQLGLTRGDRIAVWMVNRTEWLVTYFAVARLGAVLVALNPRYTVDECRHVLDASQAKAVVMQDGFRRHDYLAALRSLCPEIDRVGPGRWSSVAVPSLREVVVVGDAGARGTRSFSEVVESGRRSIDAGEPVPTADADPDDTFLLLFTSGTTSRSKGVMLSHRNIVANNFLSGERQRLTPDDRMLFVLPLASAFSCAHGLIAILSHHGTFVLLDSFSPSDCMRLIERERCTTMYGVGSMFQDIIDAPERPDHDLGSLRTGVGILTPEMAEAVREVLGVPEYHNGWGMTESGGVSTMTTVADPVAIRTGTVGTPLPGVELKIADPVTGEAVAEGAAGEVLVRGTAVTRGYHQDPEATAALIDEDGWLHSADLGRLLPGGYLEYLGRLKDLIKPNGFSVSPAEIEAVLSTLPGIRAAAVVGVPDRRTMEAVFAFVVRDPAAEVPLDTDAVREHCAGLLAGYKIPQYVEFIEDDLPRNDLGKVLKNRLREDAARRVSSGAAGQRYPRARTSA	3-[(3aS,4S,7aS)-7a-methyl-1,5-dioxo-octahydro-1H-inden-4-yl]propanoyl:CoA ligase
LKDBKAOJ_01609	500	-3.4153	0.000237417	-1858.04	-3.91165	-2.76016	-4.17329	-1.39731	FALSE	0	train	0	FALSE		NPDC004257	2340725	Streptomyces bauhiniae|Streptomyces mc-287|May-19-2023	Shen Lab	MTETAEEMKARKDRERDELYALDISGVDWHCAPGAEEHEERVEIAHLPDGAVAMRSSLEPETVLRYTAAEWHAFVLGARDGEFDLTPTERNGGLIAIEEAERERNAASE	hypothetical protein
LKDBKAOJ_01824	27	-3.7121	0	54.1994	2.00739	3.03077	2.10766	-1.64247	FALSE	0	train	0	FALSE		NPDC004257	2340725	Streptomyces bauhiniae|Streptomyces mc-287|May-19-2023	Shen Lab	MTTAPPATLTARYLAGPGRRPLALPESDRLDLVRRALEDRLLSRPVFLTAGEAGRLEADLNGVTDLLFGLPERLFEGDLHAFAAAVGLRPEQARLALRPPVAEPGRIGRADLYRDRDGFRLLEFNISSALGGLQITELNRLALADPELAAFVAEEGLGFPDTVAVLAGQMREAAGRTGETCRVALMDCPSGYRATEPEITALAGLLAPHGIEAFGCHTGQARESGGRLMVEGRQVDLVYRYFTLGELTADTSALRAAEALLDLFARCDVPVLSPLRTSMHGNKRALALLWEDRCQDTLDAGERDLVRRLLPWTHELRPGTARVDGEPADLLAYCRHHRDRLVIKPAHGLGGSGTVLGRSVDDAQWAASLEHALVTPHIVQELVTPLPEPFPGEGGADEPWVLNWGAFLIGRGYAGAFLRGLPADRADVVSYAAGAHAGCAFQQRTGAPS	hypothetical protein
LKDBKAOJ_01825	27	-4.1492	0	30.9167	1.14506	2.17343	0.984854	0.480083	FALSE	0	train	0	FALSE		NPDC004257	2340725	Streptomyces bauhiniae|Streptomyces mc-287|May-19-2023	Shen Lab	MTETAPRTVLVLGGGTRLPRALRAHGCHVVYGGTLAEFGPAHRDACDEALLLPDDDGDAWLDRVLALHKAVPFDRVVTVRERFLTTAARIRDALGLAGNPLRTVLLLKDKALMREVLNGTPGTPGSPAVRAALLRTPDDLADFAARAGLPVVLKPRDGSGSQGIRVLRSAADVERAARLVAETPDALLAEEFLDGPEYSVESFSRGGEHQVLAVTEKFTGDNAVEIGHVVPARIDAARHAALVSATRAFLDAVALTEGPAHTEIIVTPAGPRVVESHDRPGGDGIIDLVREVTGADVRDLLAAHTAGVQPPPPVPTAEAAATWFLTAPPGLVTEVTGWQAAATSPGVLQTDPGTAPGDTVPTLSSSEDRCGSLTALGTTPDEALERARAAIAKVHITTQPVSGEETPAS	L-arginine-specific L-amino acid ligase
LKDBKAOJ_02186	7	3.06633	0	3.57923	0.511319	0.789081	0.474982	-2.63447	FALSE	0	train	0	FALSE		NPDC004257	2340725	Streptomyces bauhiniae|Streptomyces mc-287|May-19-2023	Shen Lab	MAVGRQGTLATSRRLREILAAHPEYRRRWQARVKRTQQDLHQAAVAEVIAHYLWDCGELSEDVPSRSLKDRVSRALNGSVMSVETLRWFIEAFEMDDNHRKDLWETTCFVENDLERGIAYTLRSRRPMAKPQRHRTVSLFERYSVGPTRSLAGRRTYHTIRAVEDGVDAYFLNYEPWASAIEVLQGGALGERCTYGNGLTGIDILLSERLREMQTTTLEYRVEFPSDCRNTTEVRRPAFARAENVDMAVEFVSAELPRKLWWCIWDDHLEGSAVREQELALQGRTARMATPFVEETVVGFRWEW	hypothetical protein
LKDBKAOJ_02258	8	-3.258	0	8.21517	1.0269	1.58799	0.949057	-2.49331	FALSE	0	train	0	FALSE		NPDC004257	2340725	Streptomyces bauhiniae|Streptomyces mc-287|May-19-2023	Shen Lab	MIARYVTPEMAALLGDGHRYDTWRRVEEAVCAAYVDLGLMPAKVLADVRASDSPTVEAVRFEEVRRDHEILGFLEAWAPLIPDGSAAMVHRGLTSYDLVDTANAIILKEAGELLLAGCEELLAVFRDRITRHWATPCLGRTHGMAAQATTFGHRLATVALELNRAVEVLRRAVEAVAVGTVSGAVGTYVELPLALESSVLDALGVGREPLASQVVGRDRHAQLASALALVSAVVEHLALDLRLLSQTGVEEVEEPRPPLYQGSSIMPHKHNPTGSERLCGLARLVRGNATAVLETVALWNERDLSNSCVERVALADALSVTEYQVTFAAGLLRGLVVREDVMLANLRQAAVRLGSPRAMTDLIDAGASREEAYRRVQAAVDSDDPAALAAVGLTGRDTLDEAELRRVLPHRDELYERVMKELG	Adenylosuccinate lyase
LKDBKAOJ_02259	8	-4.27	0	8.31573	1.03947	1.35427	0.924615	-2.53551	FALSE	0	eval	0	FALSE		NPDC004257	2340725	Streptomyces bauhiniae|Streptomyces mc-287|May-19-2023	Shen Lab	MTIDYDQIAGEYAQHRRAYPELVEHFASLVPQGGTVAEIGCGTANHLRGVAALVECTAVGLDPYEGMLEVAAAAEGGERVTFVRGTAADLSVLGIPAGGADLIFSVDMVHYLDDPARYAAQAWERLRPGGWFCTATDSEWIIRNRLPMTAYFPGTIPLELGRHHAIEALEEAYRAAGFTDPATQVFGEEGTLADATRFRDKANSVMHLLPEDEWRAGLERLEADLARGPVPSNNRTCLLTVRKPL	hypothetical protein
LKDBKAOJ_02875	33	-3.76233	0	-38.6166	-1.20677	-0.459563	-1.35514	-4.06738	FALSE	0	train	0	FALSE		NPDC004257	2340725	Streptomyces bauhiniae|Streptomyces mc-287|May-19-2023	Shen Lab	MPPPVSADRPPAGHPEGAPSGRVGRAEWGLLTDEADWSVELYRILGLDPSVPALTLDELPALVHEEDRPRLTAMVTGCLVDARPIDGEFRVRRPDDSVRTVHMRGEPVLGTDGGAVSMWALIRDVSELRPHGRPSATGPLPVRRPPLHGPPTLDLAAHHMPGAPPVTAAADWCDVLELPGGAALLSVGDLTGPDPATLLGAVHGLALADIRPSRLLAVLDQLDTTTFLRGAICCHYEPQNRNFTWARSGRRVPLLFREGTGRRLTAPDDLPPGAGSPYGQAELTLRPGDVLLLHTERLGEPDVARLLGLGPRLSTARTARECVRLLAGELGAGQHGDACVLVVRVSR	hypothetical protein
LKDBKAOJ_02957	12	-3.52548	0.0555556	16.0185	1.33488	1.9364	1.28998	-4.02604	FALSE	0	train	0	FALSE		NPDC004257	2340725	Streptomyces bauhiniae|Streptomyces mc-287|May-19-2023	Shen Lab	MEPARTNVVSRVTDILGAVARRGAEGARLLDIAEETGIARPSVHRILQELIGAGYIEQRSGRRYGLGPALYTLGLSAPSPIRDFAGIERAVRSLAERTGDAVYVAIRRLDSVHYLTRAEGSYPIRAEIVEVGETVPLGVTFAGIALLAWHEPEAVEAQLRANQRFRRTVRGASQDFHETLVTVRQEIAQVRERGYCFDRDTAMPGVSGMAAPIPSETAEPYMALTISAINDRLPPPRVEELAPLLLRAAREMTSCIR	Transcriptional repressor IclR
LKDBKAOJ_02959	226	-4.17298	0.0186667	-938.419	-4.18937	-3.45748	-4.43736	-1.71378	FALSE	0	train	0	FALSE		NPDC004257	2340725	Streptomyces bauhiniae|Streptomyces mc-287|May-19-2023	Shen Lab	MTPAAGTRHQNAPDTSPTDVEIVIIGTGFAGLGMGARLKRHGQDSFVILERAQDVGGTWRDNTYPGAACDVPSHLYSFSFRPNPDWSRVFSPGPEILEYLRDTAREEGLLPHIRFGADVEDARWDADRRRWTVTTADGVFSGRFLVTGTGHLADESLPRIKGLDGFTGDVFHSARWNHDVDLKGKRIGVVGSGATAIQLIPELAEIASELVVFQRSAPYVTPRPDRGYTETQKRLFRRDPAAIPAHRSEIFWFLETSYAQRRAVPEQLAQVKAVARAHLERQVEDEGLRAALTPDYEPGCKRILISDTYYPALTRDNVTLEASALDHVEGGKAVSAQGNAHELDVLVFCTGFEATEPPYAALVHDGEGVSLADRWTRGMEAFASTTVSGFPNLFILNGPNTGLGHNSIVYVIEAQIDYVLGALDWSRAHGDRVLDVSAEAQARYVEELQERGKGTVWLGDGCKSWYIDPRSGRLTLIWPEFAHEFRHRNGSFDPASYVVTDDGATRDLPLAAVR	Baeyer-Villiger monooxygenase
LKDBKAOJ_02961	9	-2.58591	0	-5.27557	-0.586175	-0.000118225	-0.542479	-3.81593	FALSE	0	train	0	FALSE		NPDC004257	2340725	Streptomyces bauhiniae|Streptomyces mc-287|May-19-2023	Shen Lab	MRVELGGSAMLPQTEAGGPAELVGVVIAFVVLAVALGSLVAAGLPLLTALLGVAVGLLGTMFVSGFVEMTGTATVLALMIGLAVGIDYALFVISRHREQLADPDVGWEESIARATATAGSAVVFAGATVVIALAALAVTGIPFLTIMGLAGAGTVLIAVLVAISLLPAVLGVFGERMRPRRTERKSGRNRVPGSWGLAWARGVTRAPAVVLVAGIVGLLILALPARDLRLGLPSYAAQPAASTQHKSYDLLSEGFGPGFNATLVAVVDTGDMPEGQRQGTVTRLRGAFIADKDVAAVSRPVPSPSGDIVVMAVVPKSSPDAEATTDLVHRMRDKAPVVAGVGGALYVTGQTAMAIDVAAKLGDALPLFIGVIVLLALLLLAVAFRSVLVPLKAALGFLLSVGASLGASVWVFQEGHLNGLLHVSAAGPVTSFLPVLLTGVLFGLAMDYEVFLVSRMREHYEHTKDAGDAIARGVSSSARVVVAAALIMVAVFGGFVFNDDPIVKAIGFSLAFGVFIDAFVVRMTLVPAAMALLGRRAWSMPRLLERVLPDVDIEGARLPATPPAAAPGDGEVSGVNISV	Membrane protein YdfJ
LKDBKAOJ_03453	16	-4.0085	0	-29.0351	-1.81469	-0.566755	-2.41286	-3.99837	FALSE	0	test	0	FALSE		NPDC004257	2340725	Streptomyces bauhiniae|Streptomyces mc-287|May-19-2023	Shen Lab	MPDGDRTKRPTTAVGETLREIADAEKPETPRKREQERRHEGEGADAITPNTEAQRESQGD	hypothetical protein
LKDBKAOJ_03595	11	-2.4775	0	-0.0525737	-0.00477943	0.282505	-0.0291801	-4.16836	FALSE	0	train	0	FALSE		NPDC004257	2340725	Streptomyces bauhiniae|Streptomyces mc-287|May-19-2023	Shen Lab	MYFHYASKEGIALAVVRDRFATWPELADRYTNDAVPPMDRLVALSYDIAKALAEDPVTRGGARLWAEREVINATLPDPFALWTAATTRLLAQARATGQLAPHIRPAPTARALVRAFFGLCSLTEALEGTATITARLAEWWHLTLPSLQAAPKR	A-factor receptor protein
LKDBKAOJ_04512	54	-4.36857	0	-61.543	-1.16119	-0.260784	-1.34522	-2.41519	FALSE	0	train	0	FALSE		NPDC004257	2340725	Streptomyces bauhiniae|Streptomyces mc-287|May-19-2023	Shen Lab	MPATNRKRTAALCSVFMAAGVVLAPIGFQQTASAAPAPSHVSTVTKAPHSQGDYQRGFRDGFKSGYRDGRHCHHHDGGHHDGKGMSLKDPNRDYQQGFKNGYKSGFRLGTNSC	hypothetical protein
LKDCEDCI_00147	8	4.08275	1	15.5829	1.94787	2.61155	2.2784	0.701712	FALSE	0	train	0	FALSE		smc__31995	216816	Bifidobacterium longum	Secondary Metabolism Collaboratory	MEKDPFIKLFNRGGYVLDFNDFRFDAFTQESIGVPLLTRYGLSKGKSLEQFVNEAPRNAALKLFSDLMDYYEYAFIQKDDGDTDYQRLYKRCKEILSSTAQDGVKEAGMFFNVIIRYDESQAISPDRMFEGTSPQIAARFKNYDGSPNFDLLRTLPTIATREFYQDDSIVARLGYLGPSPTHQLSEVIETFPATKLNDILPQTGWLGSRTRWMVLAGDPYRLVGNVQENYQAIQNPAVIQFPQLPVNEKQIAVMMPFNDSYLTPSEDPVYKAIKTAGEQAGFSCVRADEIRTPTDIKDDIFKLIEGSKIIVADLSGGNRNVYYEMGLAHARGRIVIPISGDDEKLPFDIGHIRTVFFHRDLHGIEGLTRDLTQVLNAVS	hypothetical protein
LKDCEDCI_00987	9	-3.393	1	9.32108	1.03568	1.46114	0.995415	-0.145255	FALSE	0	eval	0	FALSE		smc__31995	216816	Bifidobacterium longum	Secondary Metabolism Collaboratory	MSKAWIEDLWLTEPRETLPDGSKVKIPVPSSVTKSLAAYMKTPEKAKVPGKFKTARYGHGKRWRVSWWATLPDGSKKRSSKAFSTRADAESFAAAMEDDIRSGRYVDPADADRPFQSVALEWLASKNNLRGRSYLRYENDMTRYVLPKWGIARSVVSKNRKSANGYMSFNQEQPRTSSSVRRPCSR	hypothetical protein
LKDCEDCI_01483	63	0.408	0	-11.2654	-0.173314	0.563697	-0.0344038	1.44776	FALSE	0	train	0	FALSE		smc__31995	216816	Bifidobacterium longum	Secondary Metabolism Collaboratory	MSFVTRPILCGGVGCGFEMRSQLPLALDSSARTNTAKAGCLAQWLGDTVGPTEATTDSTSKVVDDSHAEDCKTWLFISGGTSGSDVPPLFFGKGGAVNITKTKEYALAQAHAAALLYHERLEGRSIKIHCEDDLTLAIVWDSGNFAHLCGLDYYLDDSKRCRLPPRKLYEDLLRGRRISPKRVSPHGDVQWLKKKADVLTDAMDMSKVTHVVVSGNSRIVLYAGNEVWCIGLGRMRDGRYYPQSLVKKSFDEVRKTGTVTHIVAAVETMGL	hypothetical protein
LKDIJJAK_00719	16	-0.881573	0.133333	-28.1391	-1.7587	-1.55567	-1.76787	2.40948	FALSE	0	eval	0	FALSE		NPDC048388	67350	Streptomyces pseudovenezuelae	Shen Lab	MSTRHPVSLQIYDRNGVPEHPPVWDRARSVNTVIAAFARGGTLLDRDGVDERLAEIADKAACSLLRDRWKDDFPIAAYGELLCTIAALRGLLGYSPTPTAVEVFDWARQQKQKAAEAIDGPVQDFVIQFLNGPYSGVILTFPGETQGPGGRPGLSLTVPIAWGDDSEPGRGEARYARTDEPTSEGLWLYRLAEDVPDGARPHITVPDPKDGRA	hypothetical protein
LKDIJJAK_00763	8	-2.831	0	-4.69452	-0.586815	0.837771	-0.992794	0.685791	FALSE	0	eval	0	FALSE		NPDC048388	67350	Streptomyces pseudovenezuelae	Shen Lab	MPTSGTPRPAKGQVWVDDEDGDDVLTIESFDGAYAVAHSQKLGQQILVNGGHFGKRYRVLPGSASDEPTPWRSLWIEPAGAVTDEQEWAAGVDAALHRGGKGFVVQAAPPEDTSYLRTGDGFEVRVIGDDSAYAEVLRALPSFEPPARVTVEQPQQ	hypothetical protein
LKDIJJAK_00828	7	2.6455	0	0.68418	0.09774	0.355128	0.0377512	-1.95251	FALSE	0	train	0	FALSE		NPDC048388	67350	Streptomyces pseudovenezuelae	Shen Lab	MSKPFTAFISYPRALERMAAEIADRLRIDGYDTWIDVNNFDMQADAHAQLKRAIEGCDYFLSITPAIGEQSYWVRFENAIAAQTCTVLADSYFFRGNRLEVWRKAEVDAEDPDTVILTSLKRIEAISTNV	hypothetical protein
LKDIJJAK_01310	23	-2.29	0	-59.6931	-2.59535	-2.27812	-2.76198	-5.40979	FALSE	0	train	0	FALSE		NPDC048388	67350	Streptomyces pseudovenezuelae	Shen Lab	MPMGSRAEDGDWTEGAGSLTHVGFALAGDDGCIARARHHAADFLAGLHDEHGRDVSASTVGTTQLVVTELVTNALKYAPGPVVMELRSTGSRVEIVVGDSNPTLPSVLPADPDRVGGHGLEIVRAVTQDLDIRRLAVGKRITARIALTGVCGPSPHRQAERGPRHA	hypothetical protein
LKDIJJAK_01626	331	-3.18587	0.022607	-698.77	-2.14347	-1.07205	-2.28942	-2.39605	FALSE	0	train	0	FALSE		NPDC048388	67350	Streptomyces pseudovenezuelae	Shen Lab	MTDDLSWMVKGIVDNVPGARHAVVLSADGISKGATDGLTSGGIKDIAAAMASMQSLSKATARFAGPVMDWRWNQTLVEFEDGWILVTEAGRGAYLAAAAAPDVDLQAISFRMQRLVARLGDHLTSAPRVNGAAVAVDAKLVEDETAGGRGSVLPELDKAVAGVQGARHAVLLGTDGLLRGTTSGIGKDMADVISAAMSGMVAYSRATAPFAGGLYATWRQTLVEFEHGWVFLIPAGPEAYLAASAEHHCDIEEFLSRLEDVVPALNAASAPQTGTVGYA	hypothetical protein
LKDIJJAK_01794	134	-4.31729	0	-460.214	-3.43443	-2.98988	-3.42277	-3.1862	FALSE	0	train	0	FALSE		NPDC048388	67350	Streptomyces pseudovenezuelae	Shen Lab	MTPRLLLRKGDTMKTRTLTALVATTTAAALLAACSGGTKSASGGGGSRTLTVASVDQGSVEDVVKAFEKANPGVKVRFTTSGADQYQQQIRTQLSSGTAPDVLSVWPGNGNPGATHVLAEPGYLRDLSDQAWAAKMPPAIKSVAQYEGKTYNAIFGQNGIGAVYNQQAMDKAGLTPPDTWTELLAFCRSAEAKGTPAFALGIQDNWVTQLALYALVATTVYGPDHDFDQKMQSGAATFAKSPWTTAVDKYVTMEKTGCFQKNPLGTNYEASQQLAASGRTLGIIQGNWVIALLKQKNPQGTFTLKALPATDDPSQTLVPAAAGAGYGVNAKAKNPELALKFVNFVMSPEGMNLFVKKQGGLPSLPDTGFAVDPSLTELSQFIQKNRTVPFMDQRWPNAKVQQTMLSGLQEIFSGQSTPQSLLKDMDSDYRTGS	Multiple sugar-binding protein
LKDIJJAK_02597	11	-1.32695	0	-36.8584	-3.35076	-3.12682	-3.27175	-2.88483	FALSE	0	train	0	FALSE		NPDC048388	67350	Streptomyces pseudovenezuelae	Shen Lab	MSVEYDPCPSAVHEARAEVRRQLRGWGLAGRGDLVDTAELLVSELATNALLHSASRFTLTLSAAPGVLRCEVADSGHLTPQVLDAGFAERGRGMFLVEALALRWGWHQDGTCEGSGKTVWFELGTC	hypothetical protein
LKDIJJAK_02661	48	-4.17482	0.0078125	-109.271	-2.37546	-1.68743	-2.48608	-2.14802	FALSE	0	eval	0	FALSE		NPDC048388	67350	Streptomyces pseudovenezuelae	Shen Lab	MRAGVTATVGMLSLALVTGCGGGSDSDAKASASPHPSQTSASPTTAGAKALGAAELEKLLLVQSDLPRDKIADGDDTLPRSRSELRTDKPACAPLAFALTGLPPGDSDAGASNTVTSEERVGDSFDVTMTSVGLSSYEGDGARKALKAVSDGIAPCSGGFAITAKGEKMKITKVAAGKPTGVGDESVAFVLDADMDGEGTGSFTVEVVRVGSLVSTYYAVDFASMQSGTTSAVPLPVIDTQVRKLK	hypothetical protein
LKDIJJAK_03238	333	-4.18327	0.000698324	-810.961	-2.46493	-1.8835	-2.54657	-1.38393	FALSE	0	train	0	FALSE		NPDC048388	67350	Streptomyces pseudovenezuelae	Shen Lab	MILRVPAEPGRTGRVRAATGRTRAESHDTPSADRSGAAPQHPSAGQCPPEDREPPAPSFGTGSLSRAAALIHTLVTVEALLLVAASPGLAALFLLGPTPGGLPLAAVCLLPLGPATAAALFALGHRDRDLTDLHPARSYWRGWRLNAVPALKLWAPLLAWLTVIAFTLTHFTATGLPGWWAVLLAAIGVGSLLWGAHALVLTALFAFRARDTARLAGYFLFRHGRATLGAASLLVLTAAGTAVLTEALPALLAAPLLLSLLHSSRSVIAETQEDFTA	hypothetical protein
LKDIJJAK_04417	19	-2.47606	0.047619	9.61615	0.534231	0.9977	0.512079	-4.48119	FALSE	0	train	0	FALSE		NPDC048388	67350	Streptomyces pseudovenezuelae	Shen Lab	MVGAGALFVLAPGKGFVTHRERGGNLHTYVMLARPQDWFADIDFTDSAAAVARIAREFEGWAPELTALITDADTAPVLRHFAALPAEHRWERVPGVTLIGDAAHVAAPNGEGANLAMLDGAELAKALAARPHDIETALTEHEHAMFPRSAETAEEGTELYALMFGADTPHGLISMFTGEERGD	hypothetical protein
LKDIJJAK_04817	6	3.213	0	-2.00639	-0.334399	-0.0619471	-0.276596	-4.75106	FALSE	0	test	0	FALSE		NPDC048388	67350	Streptomyces pseudovenezuelae	Shen Lab	MSIPSLAHAIDFVEALDAQVGQPSHGRELPVILLWDDEGGPGHASAFVSGYAGRLTENHDGPYLVPRSVVGPPPPPEERTGSRHPDPSRPDVELLELLVTDWKNTMPRHTGRLRVPAFQVGLDVLDARMPSSDAADSGAGAPRDPHHVMAQALWTAWEQRTPVLGAMGQALGNAALPGWVAGIWTVVLSWPLRVWHRGRLNRRMRWYARRMSSAGLAARDFVQAATRLRTADADQQRLLRMNLLAEALFRDLSEAVGPSRFRPWRRRRIWPFVLLVPDLTGPQATAVEQFLQVHRELVAQGVRPPLLILAGRRGEPADPDAVPALDLEQAAATLRNLGSGPTNTPAPRRITVRIADGPEQPDVARHLKLQAKVTPREVSALRAHAGWAGPALALVLLCSVGFACRDQVRAIGSTPATDDRPHTTQAAHDPCPGTRRAGREIVGVDTETEGCYFTSTEDSLLRDLQDRIRSQNAEVEGNHRTVVFLAPLTADPQARTEQLVPAGVLQLQGAVAAQKTWNEQALVNQDKPMLKILVANTGFAFGRGREVARQVRRLAAKDATLSAVIGITQSRQESVDAINDLGPGMPVIGASVTGDFMAQEARNFFHTQPTNERMAEVMARRAIDRHSRKALIIYDREDRYSQELHDDLAGRLRGARISVEDPWFAQVPAPRPGSDGATALGLPDLADSICTLHKEHGTTFYAARGSQLPKVLAEVQNACGGDGTTKSSPVPVVASDVNTLIDFKPVPEWAELYKYPAVNLYYVSFSDKPVLNGPEGGSDYSTGQDSFRAAAAAITRAYAESGGSASPSNVLQALRGHVVVRDGIAPDRPFTLPLDRQERTSRPIFLCLAPHAPTVDSHAHCAPGNRTK	hypothetical protein
LKDIJJAK_04926	36	-2.488	0.0238095	-14.8339	-0.412052	0.980075	-0.587268	-3.34747	FALSE	0	eval	0	FALSE		NPDC048388	67350	Streptomyces pseudovenezuelae	Shen Lab	MPYFLLTVTASRRTNLGLQVEPAVRIRELASRVNDADVPMPGDRLLLRRPDTGTWWIAPLASFGLEAWQKDGLAYTRSDPTDPEFTLAIGGRGGPEALPVGTEIWLDDNAPTHGHRTDGWRRIIADIASGDWHQAAPDAVDTTISDR	hypothetical protein
LKDIJJAK_05079	84	-2.75679	0.0217391	-262.655	-3.16452	-2.07267	-3.47075	-2.4853	FALSE	0	eval	0	FALSE		NPDC048388	67350	Streptomyces pseudovenezuelae	Shen Lab	MSTDTGHAAIVHWRRSIWNGARCEPVLLTLRPDGLQMQDRSLATVLRADPHSVTGRLTRLGTLLLTIDGRRYALVGRAASLSPAPSTDQQRALANAGHGSPQPAAAGGAVDQVFNGGAGARMRDWHARLAAAGARLT	hypothetical protein
LKDIJJAK_05081	37	-2.06181	0.0689655	-11.3056	-0.305557	0.426926	-0.308698	-2.564	FALSE	0	train	0	FALSE		NPDC048388	67350	Streptomyces pseudovenezuelae	Shen Lab	MTANHTPHTPHTTSERVIGLAAVDRQTTLKAHRMAPLLTAGDPLADAVIAELDFYGPKALKGLDTALWKGLAGLDERPSNAVTALLKHVETTPSWVDPLMLHRGDVVSLSVPPMWFGLCAITGALAHTYASPATARMLLRTDRPTPAVTGRLAEAGVWARQTIRPGGLLRGGPGYVATVKARLRHARLRATALADWDSGVPGLPIGQLDMARTWLGFTLIAHHALAAVGIDITDEEEHRLYQYWAYVGHLLGLDESLYKPVVDHVGARRLQDLLDTMTPAPDDTSRTAVAAVIDAQAHATAQAQAAVLSEEQLRDLIHCVLGRSFGNTAADRLAIPVVPAVADLMPLISTLNRQARHWQTYSPASAESARRQAVQEPGPGPEPIAAVLPLGVAFQHRAGGRRTGTPAA	hypothetical protein
LKDIJJAK_05290	12	-3.327	0.0833333	15.956	1.45055	2.00091	1.39328	-1.4737	FALSE	0	eval	0	FALSE		NPDC048388	67350	Streptomyces pseudovenezuelae	Shen Lab	MSSLLRKVAARLEILDVLLPKIARQANRLLDLVGGPVVGALMLSAGIKTYRDGGSVGWPVAGSALLLINLCVAWRRLARHRKPTPTP	hypothetical protein
LKDIJJAK_05561	21	-4.24514	0	1.60879	0.0766089	0.811111	0.048982	-1.22695	FALSE	0	test	0	FALSE		NPDC048388	67350	Streptomyces pseudovenezuelae	Shen Lab	MNPHAPSGLLSTVGHDVDWQSHLPEFFDPTAPPVGAFDAFAQQVAAAAGTPYAMLNWVGNEQFFLGLANPSGGELPVVGRTMPLTHGFCPHVVQRRGSLVLTDVLDFDEFAGNPVVDEIGVRVYGGAPLIDERTNHVWGTVCVVGTEPRDRSEGRPLWTLIDHYRDLFMTEFYRRTSA	hypothetical protein
LKDIJJAK_05681	11	-0.600433	0	9.90385	0.90035	1.48668	0.801139	-4.44844	FALSE	0	eval	0	FALSE		NPDC048388	67350	Streptomyces pseudovenezuelae	Shen Lab	MSTRDDDSIAATIHDLLTSIGANTAGSGVEGSGVGQRIQDFRDALDARIEAEISDTEMERKLLEIKMEAARRAVLRDHQSGSTALQAFLTLSAVTDREEGGPRRHPTRTPPARTRRRHWWFGLATGLVIALLSLALTPLGQGYLPQWCDTLLPSIALGMSGPAALLTVIHIRGLRERRSEGLRPETLMADRSEPLAEADSPAPMRLGRRALDVIVSVSLLWMSILILVAATAGIRMTSSGPVLVRRPRVGAGGRLFHLYDFRTQDSTGNRTRVGTLLQETGLEALPRLWNLLRGDVTLLGPPAEHPAVAEAYPEKYRWVFACRPGIVGPLWNEPFGLEADLPAGSDAWRHYLDIVVPHRVTANRDFYDGLSGLSTGRLMARMLFSSNSFTTYFTTDHQGTAASDAKSFDTGPNPPHGHRLAHPHQLCLTVWQ	hypothetical protein
LKDIJJAK_05721	11	-4.34467	0	-2.97839	-0.270762	0.183646	-0.371801	-2.4957	FALSE	0	train	0	FALSE		NPDC048388	67350	Streptomyces pseudovenezuelae	Shen Lab	MSPSAVSRRSVLRSAGFLAGAAALSACGNNTATGSKTPSKAKSGTLTIMSVQGEITDAEVAAFEQAHPGVKIKQINTDVTRLNAMLAAGNPPDVVRDAGTDVTPYIATRGVALNLDEYFAQSSVLKEADILPINNVWKWDGTTQGKGSRYGMAKDWSQDAMWWYNADMWSAAGLKAPDPSEPITYDELADAAKRLTSTKAGKTSVYGLFTTTAGMNRIGSMVATAGGRILSEDLATADFTSPEAIAALTWLVDVAKARLGYSLINPSPDWDGPEYVAGKQATSGQGFWFGGFLGSTAKAYQSKSVFAAAPTLGKKRVSPSFGAVGYWIPAKSRNPGAGFQFLEWYCGGAGARKRISAGNGLPSLKSMLSVVPQSTPFEKAAFKVQSDELHYVDVLHNATPYAQTTALDTTIAKTFTAMVGSGASVPKLADQLTKDVNAVLASGKKLVGK	hypothetical protein
LKDIJJAK_05728	19	-4.1609	0	1.16286	0.0646033	0.691905	-0.00925843	-1.86925	FALSE	0	train	0	FALSE		NPDC048388	67350	Streptomyces pseudovenezuelae	Shen Lab	MTMSVRQARRPASVPRRRTASRRAVPGWAVTLAAVLGALAIAAVALLTGGQRHTGATPAALPPRPTAVVAEINGQKIPVREFALYVAQERAATFAHFSRTYGVGDGPRFWTTAHDGTTPAEYLKRHALADAARSTVVLALAHRHHLIADPGYDAFLASWTAENARRRQAVAAHQVIYGPTQYTEANYFTYVLHDLDARLEPALAADGTIPAPESALRAYYRAHRDTFRQQEGKGGDITTPPFDEVAAQVRQAYVHDRYQAMTERLARTARTTVVPGIYDSVFVN	hypothetical protein
LKDIJJAK_05766	208	-4.24973	0.0166667	-515.514	-2.5147	-1.50455	-2.69134	-2.83869	FALSE	0	train	0	FALSE		NPDC048388	67350	Streptomyces pseudovenezuelae	Shen Lab	MPDTPTVTARGPISRPTPLRQAVYEALTELIINGSLRPGQRLVEADLAESLGVSRQPIREALQRLQTAGWVDLRPSQGAFVHSPTTEECAQLLSVRALLETRSARDAARHATGRDVARLWELQQAGLTALAAADARAVVEANAALHGHITLLSRNAVLAELIPQVDRRVRWYYMPIARPRGKDAWNEHARIIEAIGEGSPDRAEALMRRHTRNTTDFYCRQIAAVGGGGGGRRPPPPPPPPPPPARPPPPPPPPPPPPGPVPRLRRAWRPA	hypothetical protein
LKDIJJAK_05848	17	-3.9215	0	3.26368	0.191981	0.443039	0.119212	-5.52424	FALSE	0	test	0	FALSE		NPDC048388	67350	Streptomyces pseudovenezuelae	Shen Lab	MWLTQILDRNRRWRGEETALVDGRGTVTWAELDERVHTRAGALLALGLGPGDRVLLLAPERVEVFEAYFALARIGAVAVPLDPLGPTEEAAVVARHTNASAVVADLSAATWAHDLGVPLVLDLAGHWGGAPELPPYQGTWPLVRPDDPLAVMHTSATTGRARGVVWDHRSLMQVCLAWSAAAGPAEGATLVNCAPLFHSSVAMSFAYMAAGARIVLPRAAAPQPTLEAVARHRATHLWLDPESLRHLADAARAGDHDTGSLSEIVYGGAPLPWEVYRAAARVFGCAFRQAYGAAEAGGHFAMLAPHEHPSADTAPEVPPVLGAGRPLPGVDVRVRRPDGSEAATGENGEICVRSDSLMRGYWGEPRATAEAMRDGWLHTGDLGRTDETGHLTLVGRQIDVITSSGRDIHPAEIERVLLSHDAVADTAVVGRRDSAHGEVPIAYVVPVTSAARPTPDELSRLLSAELASHQPAPLITFLDSLPRNRSGKVLKTLLRTMAEEH	Long-chain-fatty-acid--CoA ligase
LKDIJJAK_06075	185	-4.09656	0.02	-588.699	-3.23461	-2.28314	-3.42683	-3.14389	FALSE	0	eval	0	FALSE		NPDC048388	67350	Streptomyces pseudovenezuelae	Shen Lab	MGRMTVMVNDPRTVHDRLVEQPRLSGLALAPDGTRLVASVQTLDDAGTRYVPELWEVDPAGERDPRLVTGSRRGDHAPAFTADGTLLVLSDRGPQESPGAALWALPDQGEAERTAHHPGGLSAFTVAARSRTLAWTAALLPGAADARTHGDLLQQRARSGVTAVLYEATPTRADGVDLGPAEPHTFVRRGDAPPVDAGAQGLAGAGDMALSPDGTVVACTRAPTSAAPDTNVVVIADASTGVERRTFSRPGHQYYQPCFTADGSRLICQRQREETWDTEWRATLVALDPASGEETDLLPDFDNWPWPGRAILSPVPGDTTLWFTGDEQGHRPVFRRDPDGTVTRLTASGAYSSLCVTPDGSTLYALRSALDSPPRAVRLDAGKPDQQPAFLRAPGDLGPLPGTLTEVHTTGDDGFPLRAWLVLPEGAGPDDPSPLLVEAHGGPQGSWSDWPWQWNPWPFADRGYAVLLPDPALSSGYGQRMQERGRGEYGGRPYRDVLALTDAALARPDLDASRTALAGWSYGGYLANRAATLTDRFRALVSHAGLWNLEAFQGDTDLHTYFREIFGDPRTRRERYEADSPHFDAANLTTPTLIVHGGKDHRVPVGQSLALHHDLQRQDVPAKFLYFPDETHGIEAPNHLRLVYETALNFLDHHVRGEEFRRPGLL	Dipeptidyl-peptidase 5
LKDIJJAK_06183	6	3.14133	0.9	7.01025	1.16838	1.60724	1.25734	0.296338	TRUE	1	eval	0.833333	TRUE	AbiU	NPDC048388	67350	Streptomyces pseudovenezuelae	Shen Lab	MRDYARSTAVNNAIGETLKSGTGEDFWWFNNGVTVVADAAQIAGKRIVVKEPQIVNGLQTSHEIYSYFQNGGQHRDRSLLIKIVVAPESGTARDRIIRATNSQTQLPAGALRATEAIQKDIEESLGHAGGYYERRASYYRSLGFPLDRVISMTRLAREFTAFVQREPHTALRHSDALLDDQHYAQIFSPRHDLDIYRLCLDVHTRLRTFLAQYAEDRPLLGETLENWLYPLAAMSAHTLTRLRQPAPRDLLNIDLDHLSDDLMSRMTGTLEQNFKSALRQSKAGGVDRIARTPEFTAKLRQAVVSQS	hypothetical protein
LKDIJJAK_06190	18	-0.8316	0.583333	33.9177	1.88432	2.38373	1.81213	1.17435	FALSE	0	train	0	FALSE		NPDC048388	67350	Streptomyces pseudovenezuelae	Shen Lab	MKVLGIAIAAGALQYGALRSDPAVSPISGAPERLGKADGLTGTDLIADTYRRIRQDIHGLSPDLVIVVSTRKNAQWAYRQAADRAALEALVQLACHEEGIRCEEWKTEKIGKLIGVPATAIGSVNLAQLGLSARPRYWAGRGDAFAAALAGLNESNA	hypothetical protein
LKDIJJAK_06653	15	-2.33	0	8.39513	0.559675	1.13997	0.415614	-3.00688	FALSE	0	train	0	FALSE		NPDC048388	67350	Streptomyces pseudovenezuelae	Shen Lab	MLYQLSYDPLCAPQRTASGRVLGVHLDGRLLKANEVRVYVVHGPSSNRKRP	hypothetical protein
LKDIJJAK_06855	26	-0.64085	0	-24.3031	-0.934735	-0.192923	-1.16426	-2.72411	FALSE	0	test	0	FALSE		NPDC048388	67350	Streptomyces pseudovenezuelae	Shen Lab	MAVFGIRAWWRRSRMSGDTDPPVEPPGVPSEAACQGPVPLDDHALKAYAMQRPEWAEALIQVESARVSGEIRLLSVRLLLGTACGSVLLFSVTIATRVAPSVPVGSATPLTTAVIGAVSAAILTALGAGLGRVLRGRLTEARVTSVSGGGVSSGAQRPPERDAGSSDAP	hypothetical protein
LKDIJJAK_06876	52	-4.29769	0.0263158	-182.801	-3.58434	-3.12236	-3.5244	-3.5102	FALSE	0	eval	0	FALSE		NPDC048388	67350	Streptomyces pseudovenezuelae	Shen Lab	MRVAPLTGVVAVALTVAAFLLLGDTPGVGASGREVRSFYDDHRAQTGVSLYLLVIAAVLFVLFAAYLARAVRDLPPGGEWLHRVVLAGGVLIAAGFLVGAALTLALLDLSDKSSATPAALQTLNAVNEDFFIPFVAGMGLMLLAAGLATVRSGDSPLPRWLSWAALVLGVLVFVPWVGFFAFALAGVWVIIASVLLGRRARA	hypothetical protein
LKDIJJAK_07066	16	-2.87186	0	-5.63143	-0.351965	-0.187119	-0.335972	-5.38344	FALSE	0	train	0	FALSE		NPDC048388	67350	Streptomyces pseudovenezuelae	Shen Lab	MGIRMLHRRPAPAQRSVPVHAVAASTARVPFDLAALLRTARVRAAGSRIPVRLGRGRRRGAGGQEEASGPRLWAELVLGYLALALTLLPRSRPLPTMTVFTAAADVVSERAGEGSLPGRRTPGPGATA	hypothetical protein
LKDIJJAK_07491	7	-2.5335	0	11.9116	1.70166	1.9051	1.67562	0.00600984	FALSE	0	train	0	FALSE		NPDC048388	67350	Streptomyces pseudovenezuelae	Shen Lab	MPVPAPGNSDGGQGGIRGRPSALAPAQPTPPRSSSPSTVTEAIAHLPVGPYDADTAESAWPSAAGQDTDCLLPPPNPAERLSIPITPRDQRRLALHAALTAAGIPPRPEDRDAIDQLSTLPPSTHTTLQRWLHHTA	hypothetical protein
LKDIJJAK_07603	18	-3.41363	0	-40.7971	-2.26651	-0.96295	-2.44154	-3.82654	FALSE	0	eval	0	FALSE		NPDC048388	67350	Streptomyces pseudovenezuelae	Shen Lab	MTGRPTHPGPATTRTPWPARAGAELVPPARGERPVWSGRVDEEPVGPARTVAEPVRTALPRMSALHGGEPVPRVSGDLTALRPLLLAAGLGLGVAAVSEPGAAPAGPAEAAAAASMPERRRREFLAGRRAARRALRAVGLDCGEIPRSGRLPVFPPGQAASISHSAGIAVAVACGPGRALPLGCDLELRPLPREAARLVLRTDEEPLLAAWSVTALFSAKESAWKALALAEGVLREVRASSCGDELRVSPRVDPARAVRVRVVPVGAGVFSYVAGQDATHA	hypothetical protein
LKDIJJAK_08047	14	-4.014	0.03125	11.8983	0.915251	1.46199	0.837171	-3.33385	FALSE	0	train	0	FALSE		NPDC048388	67350	Streptomyces pseudovenezuelae	Shen Lab	MTGGGPTETRCSIALVHWAFPPTVGGVESHLADYAALLARRGYRVTLLTGEPRPQPVDQVDILTHPLLRLAEYHRTALSGGGRRLTPLEQRQARDLLEWLTRTVESRGIQLVHGHNLHHFSPVPALALSRLRERTGTPLLHTYHSIWPEDPWTARFCRSWDGHYVVSDYLAFACRTHLGIRARRTYLGIATSRFRELPPARANGSSTVLLPARLIPDKGAELAVRMVGRLRANGLPVRLVLTSPHEVVDWHEEQQGFLLRLNRLIDDLDLRSHVDLVPTPKELMPRLYARSHVVVYPSDYPEPLGLAPLEAMSAGRPVVVTATGGLPEAVIHGRTGYVVTPGDLDQLGERVRSLILDPELSSRLGQQGRRHVERQFNLHTYVDKMSTQYASFVEDRVEGLPRSG	Glycogen synthase
LKDIJJAK_08342	39	-3.09975	0.0294118	-33.1236	-0.9201	-0.313838	-1.06004	-0.745917	FALSE	0	train	0	FALSE		NPDC048388	67350	Streptomyces pseudovenezuelae	Shen Lab	MTEPGIRAVGPSPRIRPNAGTGVALVHAIGREIIRAGLADRASIERSTSGFEEYRQLVEPWTVSLAVKVTGVPAAVVRELAHTYARGEPLRAVVGTGHEEARALTDLSLLTGRGPDDRAGRTPFLLVRHSPPVDLTDEEYPVRLTKGRRPESHNTLLRTGGSASSVRRTECVELSPEDAERYGVVVGEEVRVITRRGSTTAPVWVDPALRPGLAFMTGRPPDGTDVNRRTQRSGCPITGTVEFQAAAIRIEKVPVERTRTPEPAPPLSAASAASP	hypothetical protein
LKDIJJAK_08418	1227	-2.20714	0.0013848	-4186.06	-3.42558	-2.69633	-3.59782	-3.37014	FALSE	0	train	0	FALSE		NPDC048388	67350	Streptomyces pseudovenezuelae	Shen Lab	MLWDLDGPICRLFASYRAPRIAGELVAKIDQLGMGGLLAEQERSSEDPHDALRAVHEQRPGSDLVLELEEWLTRRELDAVPGAFPTPHTDPLIRTWWSYGVRFAITTNNSAKAAAAYVESRGLSDCFPSPYVYGRTPNLDLMKPNPHCLVEAIKAMGAVPSGTLMIGDAATDLDAARQAGVAFLGYARNEHKERFLRDAGAETVVRSMKQVLDALPGRP	hypothetical protein
LKDIJJAK_08538	74	-3.73531	0	-72.5889	-1.03698	0.196723	-1.24201	-2.65118	FALSE	0	eval	0	FALSE		NPDC048388	67350	Streptomyces pseudovenezuelae	Shen Lab	MQLMRSIRIGASLAKALAAGVVVFATVLPAQPAQAATTNFYVDPTGGNDNNSGTSVTAAFKTVQAAQAAVRASNANMSSDIVVNLRGGTYSLTSPITLGTSDSGTNGHTVVYQAYNGETPVISSGRTLTGWTAVGNGEYKASVGSLNFRQLYVNGVRATRARYPDLGSDFQLQGSDKTNKLLQVLSSQISNWSNLSQTEMILELQWAENYLRLKSFTAANGTANVSIQDHEAGILFQRPYPILANGSPLHFENSHEFLNEPGEFYVDTTAQTVYYKPRAGEDMSTATVQAPTLPTLVEVKGASLDAPVHDLRFSGVTFAQTTWMEATNNGLLNGQGGNFNLSADPSNHQYVDRPPAGVHVADADRVSFTGNTFTQMGSTALDLHHGVHDSSVTGNVVYDIAGNGITVGKFSDPTVEYHTVYNPPTSPAGEDAREVVKNVTVNDNLITRIGEDYLGTAGINAGFVNSTTINHNDISDTPWAGISLGWGWQSAANAEGNNSISYNRIGNVVNRLCDTAGIYHLSNDPGTVISGNYVHDAVRGPAACGSAVSGVYLDEGSNNMTVSNNVLSHTDGFINQNANGGNVTLSGNATSGTSVIQASGLEPAYRALSAKLNLAYNKPASASTVLNSGVAASKANDNDSSTGWSPTGTDTSAWWQVDLGQAYQLGQYSLTTRQDIDQPETRSNFEIRASNDPSFATYTVVGRQDSTTLPMASTLTGNIDIRQKFRYVRVAKTDGAYFFFSDFSVQQAAGALEDATGTPNVNPTTYYTIKNVNSGQVADVYQASTDNSAHVVQWPSNSGTNQQWNIVQVTGQLYKIVNRNSGKALDINASTHSRGAALQQYTYNGGNNQLWYFEPTTGGYVIRNFESRQALEVGGNSTTNGAAIDQWMALNQSNQAWTIQ	hypothetical protein
LKDIJJAK_08761	32	-3.76443	0.248	73.0297	2.43432	2.72694	2.42401	1.1554	FALSE	0	test	0	FALSE		NPDC048388	67350	Streptomyces pseudovenezuelae	Shen Lab	MTVADTRHEGAAHKTVTVIVDEEPVAGVPQHTTPNEILKRAGIDPATHYLERVNGRHRESFKDEGGKDITVHEREKFVSVFTGPTPVS	hypothetical protein
LKDKDKJO_00410	143	-2.14547	0.02375	-144.603	-1.01833	0.202884	-1.02013	-2.69499	FALSE	0	train	0	FALSE		NPDC000348	1883	Streptomyces	Shen Lab	MRRDRFTVVGRVTGCHLFEGDGTRPIREDDIRVKYRPRRVEFPEEIGGWRHAIQEEERRKEALGLPHRWNNERFAVERVVVTRTHLAEDPVVTLTLQDADYFDFLTTSLNLERKQRNGLTLRDQYLESEDPVHAPAWMNCSFGVNVALETGKDGKMLFSRRSARVAGPNSSRWNSSANEGLARKHDLPEDGGPISLHAVARRALFEELAVHATDELDLELLGFGLDLDNHQWAAFFRAVLPGLDEETLRLRWTRGVTDKWEHDRFEFVPADPASVLGFIADEPPERWSPCAPALFYLALVRGAVRRAGGDPAARFAVEAAEQQVIEARRP	hypothetical protein
LKDKDKJO_00569	13	-3.97867	0	-22.3583	-1.71987	-1.5664	-1.79847	-2.38433	FALSE	0	eval	0	FALSE		NPDC000348	1883	Streptomyces	Shen Lab	MRTAAGLRAVRLALLVGAVFVLGVLCGERAQAADGGPAGGTSSAVGPSVPAGSGTPPGAHGPAPAVPDLTVPRPDVAGPVRPLTGTVLRSVDERIVRPVEDLVGAVTDRLDEATPGQLPALPALPAPPALPALPALPALPALPGPERPAPLPELPHLPDAPEQTLPGPSTPAPRPDTSAPPSDAAGQDAPDAPDGPDGPKGTDGPSGTAEPVAEPAAGLVPGPVAHGPEPLRAGGATHAERGHRPARDAVPAVDAGPAPAPHAPGTPAGQPDGATGGRSAADHGTPRHGDAYAVTTSHRPPLRLAPGAAVPAEAAGTRDPYRDVPVSPA	hypothetical protein
LKDKDKJO_01387	12	-3.966	0	3.81051	0.317543	0.538654	0.289038	-0.644811	FALSE	0	train	0	FALSE		NPDC000348	1883	Streptomyces	Shen Lab	MSQHHLADPRSLSAPPYATRPTYPSRQAAQNGSHSVDRDNTAPAPRRAEHEPANRTGGRRGRRRAPKRTPLLGDYLGYAATFVGAGLISGAIVHHPLDPTRYTLIAVVGAAVFLCATVLNEFVLTRNRPGPAKVCGVVVASLALSFGIGMLSGGLQHFEDFPERAAMLIPFGLALSFIAYVLRHQPTRWRNILGPAGVLVAVTAAVAFVGLQGIAQEMAAQPGGDGHGHSHGEEPAAEAEPETGGTEGHQHESGSTEGTSGATTPSPQPTREPTATAPTSQEAAEGHGEAGHGH	hypothetical protein
LKDKDKJO_01905	86	-4.15886	0	-192.948	-2.26997	-1.70668	-2.55651	-3.27916	FALSE	0	eval	0	FALSE		NPDC000348	1883	Streptomyces	Shen Lab	MIRVLLADDEAMVRAGVRAILGSSGETEVAAEAGDGREAVELARAHRPDVALLDIRMPRLDGLAAAEEIVRTVPGTAVVMLTTFSERAYVARALGGGATGFLLKSGDPYELIPGVRAVADGAAFLSPKAARYVSAVLDRLGVRNRVQAAIVAHEAGLVAD	Transcriptional regulatory protein DegU
LKDKDKJO_02135	5	-3.6626	0	1.66029	0.332058	0.725372	0.172289	-2.8464	FALSE	0	test	0	FALSE		NPDC000348	1883	Streptomyces	Shen Lab	MTYLTGRRRALTADRLRATDDPLGAVARQVGCGSAFALSAAFERTYDAGPQEWRTRAA	hypothetical protein
LKDKDKJO_02257	556	-2.97374	0.000759301	-801.055	-1.44595	-0.985834	-1.45789	-1.79656	FALSE	0	train	0	FALSE		NPDC000348	1883	Streptomyces	Shen Lab	MTTRPSDEAREALRAARARAAREPTAADTPEHRPAQDRPAAGQSDRPRRPARPGAREPRPGDVAREALRQAVRARYGTAGSADEAEPDREDTGAPAAHPPAEDTAPEDTAAEGAAPREERPHGDGPPPADPSPRDTAATADGGAGHRGTPRPGDVAREALRSAREEALKARPAPGDRATGAESGERRTPSPRVPRTTRGDRADDARAREVRESLTDAFRMPAPDPETDVAPGPGGAPATPGDPRAHGGLPVPRTRGGAAEGAGIRTARTPGDTAPPASVTPRSMAAPGRDGDLRRTFPAFPPRASDRAGFAETWWGDAWVTALEEGALDAARLARGRGYAEQGHVDAITVTPGLVLAYVQGSRPRPYRVQVRLRTFGDADWERFLDAAADRPGHIAALLDKEMPESLADCGVPLLPGPGDLAPQCSCPDSGHPCKHAAALCYQTARLLDADPFVLLLLRGRGEREVIDALSRLSAARAARAAREREPEPLPGVRATDVLARRDRALPPLPAPSPPPPHPGQPPVYPASPGGPDPFALDQLATDAAARAHALLTTGRDPVGRLTLWQDAVRLAAARPGSGLTGAARALYSSLARAAGRTPAELARAVAAWRQGGPTGLAVLEEPWDPPAGRFDRARPLLLAADLPAFRPWRNRLTHPRGHVQLRLGRDHLWYAYESEPGHDDWWPRGTPDPDPVGALTGLDAPGDP	hypothetical protein
LKDKDKJO_02260	20	-3.69617	0	-14.6863	-0.734313	-0.364278	-0.7735	-2.70174	FALSE	0	train	0	FALSE		NPDC000348	1883	Streptomyces	Shen Lab	MGHVESAHLWELALGHTTGDEDAGALRHVSGCPRCRAELKLLTRVVKGVRDAEAADLPAAPSERVWQRIVEELSHEAATPPPPGGCPGRRSPAGTAYTVRHVRTAGAGTRACLLGLVLVAGVALLRRFRVRTRAGAGG	hypothetical protein
LKDKDKJO_02801	70	-1.15367	0	-75.4546	-1.07792	-0.563668	-0.91472	-4.111	FALSE	0	train	0	FALSE		NPDC000348	1883	Streptomyces	Shen Lab	MSRSLPPVAPEVFASAVESLTTRLRGRLDAAVGALAGTPVTTEDGTVRVRCGEDAQVTLAPGPSGTVTDPGQVHCTCLLAPRCLHLAAVLGACPAADTTPAPDTTPAPDTTPAPDTTPAPDATPAPDADGPADRARPAGAGRTPGPGPAADTTPAADVARPAVPVRSTGRARDAGPGQDRGADAGRRTDPDRRAAPGRPADNGRRAAPGRPGAGTEPPAGPGRRSVRAPSAERARAASGLWTAAAAVLSAGTAGAGAVLQAELLRAAHTARLTGLHRAEAAALDVVRHLRAERDPHGPRALAALADALRELLLVTHRLRSADPDPELIGAARRHHRPDGPLRLYGVCREPVIGPDGLGGVVTHLVDDDGHGYTLPDVKPGGPVRARRAGTAHVAVRSFLSDHFRVSRGGLILTGAVVDPDGRLLPEPGVRATFAAGRPWAPPDPGGSGRTGALTVRDVEVAATDGEDLLVRVLPGRGDGPVRLAPAHRHPALAHTANLRRLGEHPGLRFRVVGRPDPDRVTALRPLAVAPLPGTEATLRLPDDWQGRADLGYDRLRDDHFPAAPPPPPGPVPAGPVADPPLRHVRRLVELAVAGGRRAAAEPARGDDLRDHAAALRRAGFVTGAALAAALGAVAADRTRDAFGRLDAGDPDRYAAQWLATAVYLAGTEAALRRDHWHGRSPEPAGSAW	hypothetical protein
LKDKDKJO_03181	17	-2.28452	0	9.68712	0.56983	1.02401	0.523244	0.132279	FALSE	0	train	0	FALSE		NPDC000348	1883	Streptomyces	Shen Lab	MWPDQWAVTAESDRDRWDCEPLERVGPLRFGAGLREATTVMDARAFTSDAAPIEDFGPFEQTRVRFRKADASGHQADVVAYFVDSIGLTCVVVDARMGPQVVLDGIRLIGRRPSELAGEISAHLEGLGRTISITPEGEISSEDWGMLPRAQRAGDVLLTRAVFGRPNSWANTAFDCIPADEWVTHRVR	hypothetical protein
LKDKDKJO_03204	28	-4.29092	0	6.9821	0.249361	0.772104	0.267482	-1.75574	FALSE	0	eval	0	FALSE		NPDC000348	1883	Streptomyces	Shen Lab	MKRSLRRLSLAAAAGTMTVVLPASPAAAINRTDCGTRTDFVKVWYDGGAGTRCFANAGTLTPGLTDVERITSGSNSIHVWLGDEIRSMGKWSSLRDVENLDATLYALQIH	hypothetical protein
LKDKDKJO_03243	28	-3.84583	0	-36.8603	-1.31644	-0.93377	-1.40708	-2.94349	FALSE	0	train	0	FALSE		NPDC000348	1883	Streptomyces	Shen Lab	MPTTVTLTVRGTAPAAGKAYAYTRPTTLVAGRARDCELRMPRDDARVSRRHCRFDIDPPEVRVRDLGSLNGTYVNGVKIGGRQPEPRPGGERALADGDVVRVGGTELLVSVTAPGDDAPFDVHDYALLRELGRGGQGVVHLARHRSTGELVAVKLLSAEVAAEPEAGRQFLREIENTRALRHPNVVGFRGSGTLGETLFFGCEYCEGGSVDRLIARRGTPMPPGEAVAIATQVLDALVYAHHAAIPSVRLADGSVDSGRGLVHRDIKPQNILLSGPGDPPVVKLADFGLAKAFDRAGLSGLTRTGAVGGSVAFMPRAQIVNYKFARPEVDVWATAASLYWMLTGHAPRNFPVGSDPVAVVLREPPVPIRERSSSIPPGLAEVIDAVLVDSPRLPGTSAEEFKHALLRAL	hypothetical protein
LKDKDKJO_03321	164	-3.69797	0.00961538	-192.528	-1.17395	0.280066	-1.27357	-1.92539	FALSE	0	train	0	FALSE		NPDC000348	1883	Streptomyces	Shen Lab	MSPDTAPAARPPVRAATPADAEGIVRMRSEYVLSTPLSEEWIRRCTDELVPRLTPAGDARAFVIDAPDGSMAACALGLLHPVLPAPAYPRGLAARVHVVATHPGLRRRGYARAVVSALLDHLADVERVTLFELHADGEAAPLYRELGFAGSPALMRMTRPEEPAVASTPASSATWMPPEQYAETVPKATCFACLYFTDEDDRPLQLRSVYSPAHPWQLVGGTMDAGERPWETAVRECREETGLTPSGPSRLLAAVYGLPGTPWPYSTIGLVFDGGRLTTAQIRGITLNPQEHDEVRVLPLAGWKALMPPRDFARLSAVAEARRTGEAAYFGTWDWGNE	hypothetical protein
LKDKDKJO_03343	45	-3.08656	0	-85.1963	-1.89325	-1.53951	-1.9178	-3.18036	FALSE	0	train	0	FALSE		NPDC000348	1883	Streptomyces	Shen Lab	MAVLSAGIGCPRPTRLLADWVAEAVCRSLAAGGARADVEVVELHRLAADLAQHTSRGHASLDLREAVAAVVAADGLVVAAPVLAVSPSEVFDSFFAVLGDGVLSGMPVLLALNSGSRRQPPDLTQVLRRRLTGVHADPVPTIVVADRQTTARGDTGWLHACIGQAAAELAAAIRSHR	hypothetical protein
LKDKDKJO_03354	11	-4.11	0	11.6492	1.05902	1.23551	1.043	-2.72939	FALSE	0	train	0	FALSE		NPDC000348	1883	Streptomyces	Shen Lab	MNTTGTKEPIIVVGAGIAGMTAAFRLQQAGHPVRVLEAEDRAGGRMRTVERRGYHMDLAAILLIENYTQMRDLVRDLGIEDTTLRTNNQVGIRREGRVHRLRANRPTDLKRSGLLPWTSLPAMVRLQSDLNKYANRLRWDSDMGEAAALDTETAAAYAERRLDTQFRDWVVDPMSAMFFNSPPDLSVVNFLFSMPAVNSTWFNFHDRVDTLTTTLASRLDVETRAEVTQVEETSDGVRVHWRREGEPERTEEAAAAVVALPGPVAARLCPGLAPPTRDYLANVPYVPDIHVYFGVDRVPDETATCVLFPQREHPDLGVITFNHNFAPGRAPQGHALLTSYYRYPWAMRHWDADDEKIEALTHEVHRQAWPEMARHIEAHQDMAYVQRWKNAVILRKPGDYARLRDFNRGLDPRSRIQLAGDYLAFSATNSSLVTGERAAERVREVVTTGAVAAGRR	hypothetical protein
LKDKDKJO_03680	7	-3.38317	0	5.36575	0.766536	1.5363	0.471759	1.44971	FALSE	0	train	0	FALSE		NPDC000348	1883	Streptomyces	Shen Lab	MDLGTSYSFRSLARGPHGEALVLGTDGVIHVIDRNTGKIGKKIPAVGEWQEPLDWQQARPTLFVRDHTAYVSDPGKKALHAIDLDTGKKITSVTLPESTNEPSGVVAGH	hypothetical protein
LKDKDKJO_03811	13	-2.7355	0	10.0506	0.773122	1.21838	0.833613	-1.38264	FALSE	0	train	0	FALSE		NPDC000348	1883	Streptomyces	Shen Lab	MTRCAGRRGTGFACTQEPLDVVRSVCAVVSALAG	hypothetical protein
LKDKDKJO_03864	34	-3.13042	0	-8.6614	-0.254747	0.394597	-0.296195	-2.9963	FALSE	0	train	0	FALSE		NPDC000348	1883	Streptomyces	Shen Lab	MVQVIENRTALTVRLLSKDTHPRLAGWDRAVTQVLEAREVPGFPDLLSRHVGQRLELAVRTELLANAEPGDTVRLRARVTGPGQVAAESRPEPEDFVIEPG	hypothetical protein
LKDKDKJO_03892	14	-4.04171	0	16.6387	1.18848	1.67491	1.15854	-2.49984	FALSE	0	eval	0	FALSE		NPDC000348	1883	Streptomyces	Shen Lab	MVSRPLRAAAVGAVLWTLTGCGGDSEPCELLDLVPQVAVTWQADALPYGEDSAYRLCVDGHCGSGAPRRYGDQLRVKLRLPESYDERRARIRLELSGGQDTTGLKASRTITLRQTEQGCDQALTGELGLTAEGELEERP	hypothetical protein
LKDKDKJO_04003	145	-0.972	0.0533555	243.714	1.70429	2.33702	1.6724	1.21706	FALSE	0	train	0	FALSE		NPDC000348	1883	Streptomyces	Shen Lab	MTCCTTCHRSKLIHRPRRDDGNHDGRKSSSWRDYRDLPIAAHRQLGGPIVQAWDNLHVHKAADLREWAAAQDRPTIYYLPPYAPDLTPVEGVWSLRRGWPSHVAFSTPEHLVQTIRRGLRHVQYRSHLMDGCLTETGLTISP	hypothetical protein
LKDKDKJO_04016	32	-1.39946	0	54.1987	1.80662	2.39224	1.87939	-1.10334	FALSE	0	train	0	FALSE		NPDC000348	1883	Streptomyces	Shen Lab	MHHRLARDHETLTVGSEVMIHIASVDNPARRITEEPASAW	hypothetical protein
LKDKDKJO_04390	18	-3.416	0	-8.35327	-0.46407	0.305776	-0.586957	-3.88567	FALSE	0	eval	0	FALSE		NPDC000348	1883	Streptomyces	Shen Lab	MPDDAALTPPGSTPSVTWTQRVPFPPVITRVRSHTVRGTVRRLLVRLWRLLRPAQSRIMWLLHAKFVVGVTGVVRDDEGRVLLLRHRMWPPGRQWGLPSGFARKGEDFRDTVVREVREETGLDVEVGRLVMLNSGLRTRMEVAYEARLLGGEQRLDPFEILEARWCRPDDLPEGVQPVCHVLVRGETAP	hypothetical protein
LKDKDKJO_04720	5	-2.4772	0	4.65697	0.931393	1.32797	0.994127	-2.81949	FALSE	0	train	0	FALSE		NPDC000348	1883	Streptomyces	Shen Lab	MSTYRIHLGSANVLMEPRDAYLCIVPSRGKGAGKVFLPFEDERLSLILSKAFLLAADTEITDESILAQIERGG	hypothetical protein
LKDKDKJO_04725	2811	-3.12803	0.0404266	-11567.4	-4.1401	-3.86389	-4.15504	-1.33102	FALSE	0	train	0	FALSE		NPDC000348	1883	Streptomyces	Shen Lab	MTQPTPGARRAPGAQPVPGAQPAPGAQPVSGARPAPGTQPAPGARPVPRPQPPRPAPPARTAQSTSTARPTPPARPAPPARPAPPPHPTAWDDAHPRPLAPGSAPLPEYGTGSLADLLPTLAAGMAVPGTTAAIPELTPADRNCVFLIDGLGWEQLRAHPDEAPFLTSLLASSRGGTGSPITAGYPATTATSLASVGTGLPPGAHGLPGYTVRNPDTGELMNQLRWQPWTPPAAWQPHPTIFELAHRAGVHAAQVSSPTFANTPLTKVALSGGSFHGRLSGEERMDAAAEQLAAADRSLVYTYYAEVDGAGHRFGVDSDTWRGQLMYVDRLVQRLAEQLPPRSALYVTADHGMIDVPFDEDHRIDFDEDWELKAGVALLGGEGRARHVYAVPGAANDVLTCWREVLGEQFWVASRDEAIGAGWFGPAVDERVYHRIGDVVAAARDDVLLIASEREPRESAMVGNHGSMTPAEQLVPLLEVRS	hypothetical protein
LKDKDKJO_06262	28	-4.10182	0.08	25.4557	0.909132	1.31939	0.912987	-1.12353	FALSE	0	train	0	FALSE		NPDC000348	1883	Streptomyces	Shen Lab	MTETEVLLGVALSDGFGVHPGAWRMPTSAPDTYTSLEVPVRLAQKAERGGLDYIFYQDRVFLWGDLELGPPVAPVEPLMMLTAVAHATRRIGLVSSSSTSFNEPYTLARQFRALDVLSHGRAGWNAIPSYEPEAFANYGLPVPQREEKYERLHEVVQITQALWGSWSPEAGQPDPVSGRFADPRHIQAINLQGRYVASRGPLQIPPSEQGQPVIFMPFASGLGIQAAGMYANGIVAMPQSKDESRMQRDMIRSITAENGRNADEVKLLSFICFGLGATQEEAVRRRMVLEEAAGLERRLTHLSALLGLRLNAADADKPLTSDQVSRLRPHPGAPQAARAVQLANQALSPLEILGHGVLDLSPGVVGTPEQVADLIQDWTSAGACDGFTLMIDDLHDGLDDFVDHVVPILRRRGLRANDYSGTTLRDHLGLPAQFGPDPRVSGSN	Putative monooxygenase MoxC
LKDKDKJO_06350	24	-4.202	0.0151515	62.7171	2.50868	2.9355	2.6218	-2.22836	FALSE	0	train	0	FALSE		NPDC000348	1883	Streptomyces	Shen Lab	MAGTGKDAVIGAGRRAREPLDPLAAAPRRRGSVLVLSVLAGFLLTVVWSAEFADQTVGGNVAEAVLGRSPEAAPLTSVVAGAVFAFASGLAGTFTACNIAAFGAVTPMMGAEGTRWERMRRSLVPLGWLSLGMVTVSALYGAVVGLVGTSMPQFSQAENVPGTLSGRSVQSMVVFGLIGLAMLWMGLAALGYLPDPLARVSARFPHARTLFLGVLIGGFLVGRPYPLFRQLFRDAAESGNPLYGALAFVLQSVGNIVVMAVLFLLLSSAAGRRPPPARLDGEEARPGGSRHRCRARRGGRLHRSVLGRPAPGPQGDPAVVPDRPLGPVTSCPGSTSADASGPAGDAAARLPKDQTWTIPHTHRIRREPRRA	hypothetical protein
LKDKDKJO_06464	10	1.83262	0	0.220597	0.0220597	0.607329	-0.19597	-3.62882	FALSE	0	train	0	FALSE		NPDC000348	1883	Streptomyces	Shen Lab	MNHTLKQSQWTFRLSVVFMAGGAGIVLAGGVLALVNAGKSDRDYVRLVTSLAGGLMTSGGGGALALHSKRTMANLAKAAESNEKKIDNDHNLEVAMTFIDRVEDPQERNRLNSMAAMKALGIEAQPKTMVNRLLPDQQPKEIEPREPTG	hypothetical protein
LKDKDKJO_06898	16	-3.172	0.0666667	33.1513	2.21009	2.43981	2.23893	0.797978	FALSE	0	train	0	FALSE		NPDC000348	1883	Streptomyces	Shen Lab	MRAWWRRAARQAGVHTTWQRVPNGGKRHAQAHGVEAGPDADIYITVDSDSYLDPHAVEEILKPFSKQRVQSVAGIVIATDNKGPARPVYAPPPGHGSRKAVRQARREHRKAVLYWRSSQLLARTTDLWFVTSQMVDRSGQSAVGAVMVNSGPLAAYRSGVVRDNPGSYLNETFMGRGVAFSDDSMLTLYAQESGLTVQQSTAIVFTAMPERWNHFGRMYLRWMRGSTIRSIWRMRYLSLARPAFWPHAIRWTQMVLTQLVTVWLLVVEPVAYDNMPPASMLWIPFLLGWAQGLRYLGIIRTDERIRSRLLAWLMMPLAIIMAWAWFRWLRWYGIFTCAKTGWGTRQNGAEVSLADSTPAPSAVPPTAATPAAMYTAPTPETVYATTHGRTLIDRRLYLPTSWTDDRDRCRQAGIGDEVAFATKVVIAKAMVRPRSPTRSLSGG	hypothetical protein
LKDKDKJO_07055	17	-1.73659	0.0714286	17.893	1.05253	1.86916	0.918294	0.90686	FALSE	0	train	0	FALSE		NPDC000348	1883	Streptomyces	Shen Lab	MTARRPCPPAPEPLEDYAARFDDLLFSLAQRRGFREYLTGLLAPRERSKTITCLAGAEPVAGAGTPGVQPLQFFLSESPWGGRADQRPAA	hypothetical protein
LKEFMCMI_00202	5	-4.295	0	8.35949	1.6719	1.80262	1.71251	-1.44138	FALSE	0	train	0	FALSE		smc__5538	1133849	Nocardia brasiliensis ATCC 700358	Secondary Metabolism Collaboratory	MKNLLRGMAGAVVAVGLGAGMSMVGGGAASAAPTGCGVDRGVTAATSHCAGGDGVHRAGVRCVGIMPLIAGPVTIPFPGQWSAPGPTVAPGTPSTASCSDAPMEFGIVIDAWADCGTPHPQWSHYIDWRRC	hypothetical protein
LKEFMCMI_00355	24	1.37261	0	-6.86908	-0.286212	0.850825	-0.606135	-3.08489	FALSE	0	train	0	FALSE		smc__5538	1133849	Nocardia brasiliensis ATCC 700358	Secondary Metabolism Collaboratory	MTALLVLGEIQTCLAPSSAVLSRPAIQELLELIPGRPVRWRERPGTLAVSDAPPVGVDCALVLDGAASAAGLVGTVAGRVIVVGGRLLQSSVCTRVVRAPARRRQTWSHYTSQIGTTELFGASGAREPLIDALTAGYLDGPATAETLDLASIGDRLLLRLRADPCLDQLVPLSTGTTRLRWTARIGGSTGPALGVRLDDGSVRSAWLVVRHAAELESVPGLCADLAVHDWLLTAVGGALEQADRFPAAAPQRGEIAAAVLQHLASLWMPGAHSPAELRGLWKGLQSDPGFSRQWTASIGQVRDRLSVAQWHAHYERGSRA	hypothetical protein
LKEFMCMI_00418	286	2.944	0.0598086	-880.072	-3.09884	-2.11071	-3.24225	-1.57493	FALSE	0	train	0	FALSE		smc__5538	1133849	Nocardia brasiliensis ATCC 700358	Secondary Metabolism Collaboratory	MTWDELQRLPEDIADQIELWDGRVVWVRRGPGEHQTFTRRLTNSIERCSRKAMADRPDRCWVVNFETNVFLGTSGKSDFLTPDFLVHRCLESAYQDVRGADALLVGEVLSPSNTQTDMEAKKGRYASARIPWYWEVTLAREASAIATVRAYGLETEHGPLPDGVRPLRSADYILVGEWTHDDPDGVRIGAPFPIDIPWSDLEY	hypothetical protein
LKEFMCMI_00532	128	-1.55005	0	-161.478	-1.27148	-1.08089	-1.25448	-2.86075	FALSE	0	train	0	FALSE		smc__5538	1133849	Nocardia brasiliensis ATCC 700358	Secondary Metabolism Collaboratory	MAAELVLDADQARAAQRLAELVDRRGRPVRWHRGIYLHGRPGRGKTMVMDRFFAAVRSERKRRFHFHQFFAQLHAAAHASGSIDKAVATLLGEARLVCFDEFHVHDIGDAMLIARMLDALFARHVVLVVTSNYPPAQLLPNPLFHERFLPTIARITAHLDVVSLDGPLDYRTRGGRGSASGRSGFAAGRYLVERAATQPAPVASVPVPIGARTIQARKTDGDGLEIEFAALCGTPTAASDYVALAQRFRRWTIVDVPRLSEVPPDWTMRFVNVVDVLYDADRELGIAARVPLPELVDGVHDIPDISRLASRLCELSQLVASPVG	Cell division protein ZapE
LKEFMCMI_00544	116	-1.50387	0.00823529	-353.306	-3.07223	-2.60312	-3.1111	-3.1767	FALSE	0	train	0	FALSE		smc__5538	1133849	Nocardia brasiliensis ATCC 700358	Secondary Metabolism Collaboratory	MSSTEIITCTDLAQWEHWLSANHDAAQDVWLKIAKKSAAGSTITISEALDGALCFGWIDSHRRKLDAEYYLQRYSPRRAKSPWSRINVGKAGALIAAGRMRAAGLAAIAAAQADGRWAAAA	hypothetical protein
LKEFMCMI_00566	14	-3.85743	0	-9.85632	-0.704023	0.111133	-0.740937	-2.72624	FALSE	0	eval	0	FALSE		smc__5538	1133849	Nocardia brasiliensis ATCC 700358	Secondary Metabolism Collaboratory	MPEKFNGKTFRTPEESTYEIPPEELERQRRGWEEFDRARDAVPPEEQIHLRDRFGDEDKIGTADEAAYWADVEERKKRGEYWG	hypothetical protein
LKEFMCMI_00568	6	-3.91	0	-12.0528	-2.0088	-1.5838	-2.18701	-3.30597	FALSE	0	train	0	FALSE		smc__5538	1133849	Nocardia brasiliensis ATCC 700358	Secondary Metabolism Collaboratory	MAEYYKGRKFSSREELGLPPRDPERDAEIAAGWAEFNARREAVPPEKRIHLSSRFGDEDWNDDADWDDSTRYAPPAPPADDSSGQHRIPTDGEQRQ	hypothetical protein
LKEFMCMI_00780	7	-3.088	0	-4.11878	-0.588397	-0.0308829	-0.611831	-3.03272	FALSE	0	train	0	FALSE		smc__5538	1133849	Nocardia brasiliensis ATCC 700358	Secondary Metabolism Collaboratory	MLILDTNVIAAAMVPEKNPVVAAWLATLPGFYTTSITVMEVAKGVYPMAAGRKRDTLMAASDAVFAPLVQADRILNFDYSAAFCYAYLMAKRPKPSAGEVTDAQIAAIALAHDAVLVTQNVKDFVGRGVRVFDPSTGTEH	Toxin FitB
LKEFMCMI_01393	41	-3.93467	0	-119.512	-2.98781	-2.77316	-3.03537	-2.62645	FALSE	0	train	0	FALSE		smc__5538	1133849	Nocardia brasiliensis ATCC 700358	Secondary Metabolism Collaboratory	MIIIIGLVVLIAAVAVGVAGVVANSGEGHLLPDDFAVFDFHFHGSSGLLFGYGIVLGAIGTIGLALVLTGAWRVSRRSMVARRELKQSRREIAAVRRDLGNTTPPARKEPIVRPSTEPATQPPRESVWGRFTRRPATAPSGDAVHAGSAPRAQAPTSK	hypothetical protein
LKEFMCMI_01402	10	-3.926	0	-15.5247	-1.55247	-1.313	-1.58616	-2.8853	FALSE	0	train	0	FALSE		smc__5538	1133849	Nocardia brasiliensis ATCC 700358	Secondary Metabolism Collaboratory	MKLAQPCYKYEVARTVDQQAHQQRRHAIAEAAWRVIERDGLEHASVRKVATEAGMSMGSLRHYFSTQSELLAFSLGMVGEGMMDRIRQLDLAADPVDRAAQILLTGLLPTGPRQHTVTKVWLAFLGRALTEPALRQSSDELYDATAELVAWVLDELAASGVLRAGLDLEREAQRLYVFVDGLTVQALIRPEKVPPERVRELLREHLDQLCR	hypothetical protein
LKEFMCMI_01425	92	-2.08792	0	-345.152	-3.75165	-3.26217	-3.82167	-2.81261	FALSE	0	test	0	FALSE		smc__5538	1133849	Nocardia brasiliensis ATCC 700358	Secondary Metabolism Collaboratory	MAERGAADGSPHDRADYFGAATLVVRGVEVPVRVELRGYPEPTDGVYRWVGRVDASDALTEVLGDEQRTPCVVRTDAAARPAVVGDRDLWNRYRIMGKSTPPYPLA	hypothetical protein
LKEFMCMI_01481	7	-3.2246	0	-3.77699	-0.539571	-0.464178	-0.556606	-3.30506	FALSE	0	train	0	FALSE		smc__5538	1133849	Nocardia brasiliensis ATCC 700358	Secondary Metabolism Collaboratory	MFRQDNSTRANQASVDIADDTDSTVVWPDPSPLASWWAQVMQPGAGSRTAARGR	hypothetical protein
LKEFMCMI_01615	9	-3.377	0	7.09314	0.788127	1.14369	0.789765	-2.9917	FALSE	0	eval	0	FALSE		smc__5538	1133849	Nocardia brasiliensis ATCC 700358	Secondary Metabolism Collaboratory	MDWVQPFFETAPLWWGPQTVQEKDFQRADAIARLGGPGVRRILELGAGSGITAAVTADRGYSVVAVELSATRARQAAERVEGRDLQVVEGDFYTVELDGPFDCVVYWNGFGIGTDAEQRTLLRRVSGEWLAPGGRMIVDVFSPWKWARIAGELEYDTYTIDLANSNDYDPVAGRFNDRWWPVGREAEALDQFGRCYAPADLLLLLEGTGLAAERMELDGVEILADQRYSARHPLWEAWEYRAVLRKSDPSDGAE	hypothetical protein
LKEFMCMI_01825	27	-3.48	0	-89.2023	-3.30379	-3.12537	-3.35933	-3.73155	FALSE	0	eval	0	FALSE		smc__5538	1133849	Nocardia brasiliensis ATCC 700358	Secondary Metabolism Collaboratory	MSTTLATSAFLVDNMARSATIPKRGGAPSRVTVPNRPDPLDRLRVSLTAPSDTVTLCALAGEVDFYTAELFRSRLTDALGNAASTVVIDLSQVTFFGVAGLHVLLAARSSAERTERRIRLVTGPRCVNRLLAAAGDVAAFDTTDNLADALLAA	hypothetical protein
LKEFMCMI_01940	14	-4.41671	0	-29.8184	-2.12988	-1.90022	-2.23889	-3.08666	FALSE	0	train	0	FALSE		smc__5538	1133849	Nocardia brasiliensis ATCC 700358	Secondary Metabolism Collaboratory	MTSLIGRRVAAVLGGTALTAAVVAGMAGAASAQPVRPAVPAPAPGVPAEPVGPGQVVVCPSIDDPDGQVVITTNEGEDGPWVTIERQGPVEAVPATPIDPATPLVPGTPPLATAPLDEGCVAASVR	hypothetical protein
LKEFMCMI_01957	9	-3.939	0	-17.5268	-1.94742	-1.8846	-1.9637	-1.35267	FALSE	0	train	0	FALSE		smc__5538	1133849	Nocardia brasiliensis ATCC 700358	Secondary Metabolism Collaboratory	MVISARTVPGAATPELLIRQAGRGDEQAFAEFCDLVAAPVLGLVTRVIRDHAESELVARDVLLELWEQAPLFDDQNQPVLAWAMTIAHRRAVDRVRSAGTDRDGQTELRWCFDEVVQTTVDRIEDDAVRRTLTELADSQRRSLILAYYGGYSAGEVSEVLDKPVGTIETKMRDGLLRLRESIGDQS	ECF RNA polymerase sigma factor SigK
LKEFMCMI_02101	10	-3.43917	0	-7.2649	-0.72649	0.158667	-0.934983	1.38123	FALSE	0	train	0	FALSE		smc__5538	1133849	Nocardia brasiliensis ATCC 700358	Secondary Metabolism Collaboratory	MQAFIVGLIFGLIFVSCTYAASKGYRGVATSPSEGYGEDIPDTTLTDPQRRRKANNLVAFWATLSAALCIPPIAYTAYVAIDPERRIPLPVLVLLAVYAIVVCSMAGYPLDKIKK	hypothetical protein
LKEFMCMI_02196	18	-4.3395	0.0769231	-2.86542	-0.168554	0.401406	-0.330914	-2.75436	FALSE	0	train	0	FALSE		smc__5538	1133849	Nocardia brasiliensis ATCC 700358	Secondary Metabolism Collaboratory	MTDRRRVVVTGIGLVTPLGIGTDTVWKACLAGQSGIGPISGIDVTDLPVRIAGQVAGFDAADWLDPKERRLYDRFSQLGIAAAQLALDDAAPGALPQRVATIIASGEGGIASLSTGVSAAQISPQHVSPTLLPAIVPNACASAVARRYRFDGPSYSPTTACSSGADAVGQGFQLVADGYTDMCVAGGTEAPIARWFLAGFANMRALSRRNDDPARASRPFTLHRDGFVLAEGAAILVLEDLDSAIARHATIHAEVRGYAAGTDHHHLTAPDPTGAAAALTISRALRDADLTPPEVGYINAHGTSTRLNDAAETLAIKTAFGAHAHSVAISSTKSMTGHMLGATGAVEAALCCLACRHQTVPPTINYNDPDPACDLDYTPNVARRLPINVAMSTSLAFGGHNATLVVRRYPESADT	3-oxoacyl-[acyl-carrier-protein] synthase 2
LKEFMCMI_02198	48	-3.78331	0.0263158	-37.8369	-0.822542	-0.0984178	-0.816488	-2.33181	FALSE	0	train	0	FALSE		smc__5538	1133849	Nocardia brasiliensis ATCC 700358	Secondary Metabolism Collaboratory	MPVYITAMGRFLPGEPVSNDQMDTYVGRPGPSTRALKNKVLTNSGITTRHYALDQQQKAVWSNTRMCAKAVNDAIARSEVSLADIQFLAAATTVGDVIMPGLASLVHGELKSAQCEVISTYGGCNAGTSALQTAHLHVGSGTKNTAVVVASECNGRIFKNAHFDTVATDTGELPMEAAFLRYMLSDGAGAAILRDQPASRGVSLRIDWISLNSYAHVHETCMYLGSASDAPLRSWWDYPSAAAAEAAGALAWRQNLHLIPEVVRVCVEDYEGLWKSDRIDPYRIRWMPAHYSNERLKGLLLREFSRRGIPVPPSERWYSNLTRVGNIGSAAIFVILEEMLARDLIEAGDTLLCFVPESARFSVAYVHLTAVTADD	hypothetical protein
LKEFMCMI_02472	7	-2.0385	0	-6.53807	-0.93401	-0.469941	-1.17187	-1.67803	FALSE	0	train	0	FALSE		smc__5538	1133849	Nocardia brasiliensis ATCC 700358	Secondary Metabolism Collaboratory	MTDASIGRLIAAGARARLLGTAFAVDDSTVVTAFHCVGDRQTGAVRFPEAAVDFAGTQVRVRYAAGDPVADCAVLRLDEPRPDVLSPLPLATRITARFWRATGFPASLAELGRMSISGTITALDGQLRGVPALQLYAEQAVGGLALGGFSGAPVFAGSAPGVVGLIRYNPPAPDAPDRGIGGIVFACPVAAITALLDRIGVLPTMDASQVAVPGLAMGATAAGRQATLPPDRAEFTGRADATEKLVAALTSADAAIVAIHGQPGVGKSALAVHVAHRVSAVFPDARLHIDLRGADQRPVSVADALERLLIALGLPADELAATTEERSVQYRRLLAGLRALIVLDNASSAAQVRALLPDAPGCAVLVTARRPMAALDHALTVALDALTADESAALLTAVLDDDARATDRDALTAVARLCGYLPLAIRIAAAQLRSRPHWTMAHLAGRLSDERRRLSVLTVDDLAVRTSFDSSYLALAPELATAFAALGALRGPDFPAWTLAALLDIPLYEAEDLLDALVDAQLVAFARRDITGGHRFRCHDLLRVYAAEKAAERFSSTERAQGRGRLFSGYLTLLLDAMAALGPGKDLFLAESVPIVWRPPDEIVSAAREAGTAQWFADDRPGLVAAARQAYEDGLWPYVWGIVDVLNGLFVAQRHGAESRELKDLALAASRTAADPVAEAGVLYSYTGYFMGKGAYAEAVAGLHEVIERYRALGMADRWARTMLSLAVVERDRGRLAVSGPLLEQCIHLFSAGADDLILASTRQNYAVVRRDQGYLAEAAADLARCLPVFHAHGDNSACGRGLHSRAVLHLYLGRFADADADLATARPLCVQAGDARWTGIVDLFRARLLGRYGRWAELLTALPACERNFDDSDDDLGRAQVWRTAGAARRALGDYPGALREYARAAAVYDATGEDRMKAKLHFGTALTHLRSGDPATALTGFTTADELFDELDDQPWLLRTRRWLVTLRPDRPGGWAEVRSRAEQLIDRAGPGFFPAWLRPILDEAVAKGA	hypothetical protein
LKEFMCMI_02519	8	-3.7845	0	12.4814	1.56017	2.22463	1.4982	-2.92395	FALSE	0	train	0	FALSE		smc__5538	1133849	Nocardia brasiliensis ATCC 700358	Secondary Metabolism Collaboratory	MARGISDVTLDDVCAQTGTSKSQLFHYFPGGKEELFVAVAQQEAERVLDGIAARMNPLTSWAAWEQWRAQLLGEFDSRGGDCPLRVLVNQIAPASEGARAVVVELIAHWQAHLRAGIEYMQASGELDAGVDADRMASAILSAVHGGVVMMMLGRTRVPLEAAMDMALGYLRSAAARP	hypothetical protein
LKEFMCMI_02767	8	-2.5078	0.142857	6.30905	0.788632	1.13802	0.774469	-4.33263	FALSE	0	eval	0	FALSE		smc__5538	1133849	Nocardia brasiliensis ATCC 700358	Secondary Metabolism Collaboratory	MHQRLSGFELGGEVYSKDFPMVAFTVPAGADFAGIKELLAHGTESGWWHYEVGYGTAEWWNA	hypothetical protein
LKEFMCMI_02786	48	-3.88263	0	-143.007	-2.97931	-2.50534	-3.05439	-2.67354	FALSE	0	train	0	FALSE		smc__5538	1133849	Nocardia brasiliensis ATCC 700358	Secondary Metabolism Collaboratory	MERTTRLRTVLRRVVLGAFACTVAAIAVLVGEVVLSVTGVLFDPHGYGMFGGILFAAVLTPIALLLWLLYVVMRGANSD	hypothetical protein
LKEFMCMI_03016	16	-3.345	0	-14.6036	-0.912726	-0.701991	-0.902927	-3.01234	FALSE	0	train	0	FALSE		smc__5538	1133849	Nocardia brasiliensis ATCC 700358	Secondary Metabolism Collaboratory	MSVPVDEFDLDIRIGDPARVVEPGMVTKTTDAEWCSDSHCPTCGTTCPTHHGPRCTANC	hypothetical protein
LKEFMCMI_03073	88	-3.80147	0	-51.3201	-0.583183	-0.159503	-0.719751	-2.24163	FALSE	0	train	0	FALSE		smc__5538	1133849	Nocardia brasiliensis ATCC 700358	Secondary Metabolism Collaboratory	MERVHLPFSRGARTLPTQLRQVAVLQRAGVIDLRRPDQIVRTSRSVRTLGPIAGTVEIAALRFPDRIALIDESGLLTYRELAYSTNALAQAWLTQGVSARTPIGVLCRDHRGMVQALIAGAKIGARVVLLNTGFGATQLSDVVAREGVGAILADDEFDTATAALGPEVRRLDLRAAKNSVVTRPPAPATQGGFVILTGGTTGTPKGVPRKVETPLAAAQFLDRVPYRNGGVTLLCAPLFHGTALTQFIMSLSLGCTVLLHGRFDARRALAQIQEYRCTALVLVPTMLRRILDLGAAEIRGFDTSSLRIIFSAGAALPSALGSQAIELFGPVLYNFYGCTETGTATIATPQDWIAAPGTVGKPPVGIVVRLYENGRPVTEPGAKGTVYVGNSIAFSGYSGGGGKNIVDGLMSTGDVGHFDAAGRLFIDGRDDDMIVSGGENVFPGEVEDLLYRHPKITEAAVIGVPDEEFGQRLAAFLIAHGDLSGDEVRAYVRDHLARFKVPRDVRFVEDLPRTPTGKINRSALAALALT	2-succinylbenzoate--CoA ligase
LKEFMCMI_03075	266	-3.14942	0	-941.702	-3.56705	-2.82798	-3.79692	-2.50416	FALSE	0	test	0	FALSE		smc__5538	1133849	Nocardia brasiliensis ATCC 700358	Secondary Metabolism Collaboratory	MPATFQSPVTVATVNAAHDYCDRGWTVTETANGVCLITDEQVAAVELTGALAGEVSRFLHANNLLGPVVELPGAQRREFHLVVGAAKAALAIAALRDAGAIVHTDGASIPLPPTRLANGAACWKIAPDEARWVPPVVAIAAAARASAAHRARQLTTVAC	hypothetical protein
LKEFMCMI_03166	10	-3.2795	0	7.7138	0.77138	1.22151	0.770776	-1.20257	FALSE	0	eval	0	FALSE		smc__5538	1133849	Nocardia brasiliensis ATCC 700358	Secondary Metabolism Collaboratory	MLDPAQITAFIQDGFLRIPSALSPELARQCRKVIWPDTGCDPADPATWTEPLVRVPEHTTEPFRRAVRMPLLEQAFDQLVGPGRWVRGSGLGSIPIRFPHADPPADDYWHFEGSYLPDGEAGIDATRIEETGVLAATADLPLAYATGSAGDVYLCHPFLIHAAQAHRGTTPRFLAQPALAPAVPLEVDRADGAYSPVERAIRIGLGRPS	hypothetical protein
LKEFMCMI_03170	222	-2.87984	0.0240385	-395.739	-1.81532	-0.206114	-2.07754	-2.54182	FALSE	0	train	0	FALSE		smc__5538	1133849	Nocardia brasiliensis ATCC 700358	Secondary Metabolism Collaboratory	MSVELPSNWGRWGADDELGTLNLITDEVRARAACEVRTGRAVSLAVPIHAEPVVSGPFAPLTAEVSPVRLIMAYTGSPAFAHADVMLVTNHHTKSTHLDALSHIAVDGQVYPGRPAHESVTMAGVRHGSTTAFAAGIVTRGVLLDLAIDGPVPADRGITAQDLEATEQRDGVRLESGDALVVRFGWVAQRYRGDPMPGLTIDAVRWLHERGVSLYAGDLADAYPALPGGPPAMHGVALPRLGLPLIDAVDADELATVCAELGRYSFLLSVAPPRIHGMTGVPVNPVAIF	hypothetical protein
LKEFMCMI_03181	9	-3.642	0	3.07065	0.341183	0.643156	0.226629	-3.59735	FALSE	0	train	0	FALSE		smc__5538	1133849	Nocardia brasiliensis ATCC 700358	Secondary Metabolism Collaboratory	MLLWATTAGAAIIVLLLLAATARAMDPQSRAERRRRHDPVPQQQWPQTRHPGSRP	hypothetical protein
LKEFMCMI_03628	63	-4.17265	0	-85.2176	-1.35266	-0.70041	-1.54473	-3.10869	FALSE	0	train	0	FALSE		smc__5538	1133849	Nocardia brasiliensis ATCC 700358	Secondary Metabolism Collaboratory	MMRRRLAVVLAAVLPLVAGCSSTATSAAADVTTVEGWLSWLEQDPDNVAFVVDDGLGHTAERRADEQQPLASAAKVVPLAAYARAVAAGTVDPQEQIPVAEWERWYLPKADGGAHEQARKRLPGDTVTLDQLVSAMIQESDNAAPDYLRDRLGDKALIEAAAAGGWHDYMLFSPLGSMLRLAEPDIADEWAAARRYAADPAYRAAILSKSPPSYTDQVAWAETTWTGSARQLTSLYRAFATGSFGPGAEIARAHLEWQPPPTGFVGLGFKGGALASILTEAMSLRRADGTVATAVLLNRRMPESTWSAALKSFRHQELLFRAMTEPEMLHRLP	hypothetical protein
LKEFMCMI_03656	35	-3.86578	0	-45.1135	-1.28896	-0.654195	-1.4394	-2.48015	FALSE	0	train	0	FALSE		smc__5538	1133849	Nocardia brasiliensis ATCC 700358	Secondary Metabolism Collaboratory	MTGTPKQRRPVRPYGGVGAADRVAARRGKLLAAGLELFGTRGYPATGVKDLCRTAGLTDRYFYESFGGTAELFAAVFDQVIDELFAAVVVAVDAAPATGTRKLRAGIGTYLTALAEDARKMRIVFVEPAGAGAEQRMREALWRFARLVARTATAARPETEPPAELVDIYALSVVGMLERVLVEKEGGRLDVPMDELVDYCTAFAAASLAALYAGRITKQSGRPEGRSRTSD	hypothetical protein
LKEFMCMI_03746	11	-2.488	0.2	18.6663	1.86663	2.06305	1.89193	-0.749531	FALSE	0	eval	0	FALSE		smc__5538	1133849	Nocardia brasiliensis ATCC 700358	Secondary Metabolism Collaboratory	MTRCSPISPAHRANVDFFGAIEVDIDAELAALGPTGYRPLRVRDTPF	hypothetical protein
LKEFMCMI_03880	14	-0.06265	0	-22.1493	-1.58209	-1.3835	-1.56388	-3.52199	FALSE	0	eval	0	FALSE		smc__5538	1133849	Nocardia brasiliensis ATCC 700358	Secondary Metabolism Collaboratory	MCTCMFFLDSAGERFVAIESRDHSIYRPHGFEAARKLGLNQPSSYGTHWQDNPDLRKKVWTVQAADNPESADVVGGLDIDGGSWLAFHRRTGVYCRVFTPEWDDHTRSDSTGNSAAAELIAPGGLSLDCATAASAEHAVELLRSRLVPALGDSGTLLPFHMVIADPHHAFVVAFDGRETVTATEMADGRPHVLTTAASAGEEEFGRSLQQRAETAEAPGEKLTSWAPWLSVFAGIEPKAPDYSATGWTADRYSAIRPPYRAGADADRYKNVTLFPVTDPRQIAWTKSVSIYSAGQTGAELFAYNERQLFEYQPVPADVRRMGFPTTPDDFFVVIANTNS	hypothetical protein
LKEFMCMI_03939	9	-4.302	0	10.1405	1.26756	2.40188	0.960754	-0.884593	FALSE	0	eval	0	FALSE		smc__5538	1133849	Nocardia brasiliensis ATCC 700358	Secondary Metabolism Collaboratory	MNFVRGTVAIAVAAVLASTGIAHAAPADPGRCRDLLLRVPDGELGARMCLPERATDTVLVLMPGAATNARYWDWPAVGEKYSFRRAMNAAGYAVVSVDRFGTGRSSRPPSGSVTSPREADAVTGIIAGLRRDGMAGHPPFRKVVFGGVSLSSGIGVLAAVGGAQLDGLLLTGYSHSVNPLGTMAAAVTFRSVAADPDPRFAGHDPGYLTTAPGTRPASFAVPGTDPAVLAADEAEVKDTFTLAEMVTGLVTTVGPMTRRIGVPVMIVNGSEDKLCSVCADTAALYAAEAPFFAPAARLRTYVLPDAGHALVIAREARAHQEAVLDWLGTLG	hypothetical protein
LKEFMCMI_04005	10	-3.955	0	-16.328	-1.6328	-1.21568	-1.58439	-2.9856	FALSE	0	eval	0	FALSE		smc__5538	1133849	Nocardia brasiliensis ATCC 700358	Secondary Metabolism Collaboratory	MAVSRTDRNEPALIDNVPGMLLALLLVVVIAALGLSYSLTAAIPA	hypothetical protein
LKEFMCMI_04068	51	-0.471217	0	-93.1376	-1.82623	-1.66872	-1.8946	-2.32156	FALSE	0	test	0	FALSE		smc__5538	1133849	Nocardia brasiliensis ATCC 700358	Secondary Metabolism Collaboratory	MSAQLMVRAETTKLARLLDIADPADLAFLHSLSPEAIRAFRERATDLLFDRDAARMRRVAAATKLVPTVISAKAAERAFGPVLCAAVAGSVEPARAIDIAKALPARFLAETAAQLDPRRTADIIASVPTRLVADVARELLRLDDHVTMSRFVGVVPEESMRAAAPVLGDADLLRVGFLMEDKSALDRLMGLFTDRLAGVIRAAHEQDLWAEGLDLLDSVGPENRAALGDLAAGLGGAVLDGLIEAVRALDAWDALLPVTSAMSPDSLRAFAERPAVQEESVLASIMDAALQKGFWLDLLPLAVHLQPDQLAILAARLADKPDDELGELVGRADAAGLWNAMLPIALAMTDTDRRRMAGLPIMQDPDVLRAVIGTTAEHELWSQALPLVDALPATATPILASCIGDLSRAQLLAAVLVAARSDNIDTLVEIALAQDAAGRARVLDIIDGMDDLDEFLVALTADTPKVVWDGLIEVRAEIPAPLRARLAERADQLGRTAAAEELRTGRP	hypothetical protein
LKEFMCMI_04161	13	-1.67684	0	-25.6216	-1.97089	-1.5516	-2.07918	-1.76377	FALSE	0	train	0	FALSE		smc__5538	1133849	Nocardia brasiliensis ATCC 700358	Secondary Metabolism Collaboratory	MTGTPTAYSRWTRRAVTYLPVHRQGMLIGYLWASVDHYAAGFERHLATAADDLDCLLVWERRLEDAARRGRTPQEAVQEWVGAPEDAVAGAIPPGVRHGGASDLAELWDRLNPDGPPLGDGPLVQDGAYPDGTPADRRDGWGPLHSVPLRTYADDTDAPIRYLPVRIDAAVVGYLWAAATGEAGGYLPRADAGRTGQIAAGLWQSRFSDAYLAGQPATTALARCRDFPADRLSGVVEASDTERQAHALAELQRLAAGAADDSL	hypothetical protein
LKEFMCMI_04355	20	-4.191	0	-35.8158	-1.88504	-1.20128	-2.08298	-2.4355	FALSE	0	train	0	FALSE		smc__5538	1133849	Nocardia brasiliensis ATCC 700358	Secondary Metabolism Collaboratory	MGGFSPRPATVGWFDITASDPAHTKQFYQEVFSWEFTPIGDDYHTITAPGADAAMGALRPGGRDALWIDVVCTDLATTIPRLESLGAKVIEPVGETPAGARTAVVADTRGNRLGLYVPPRTGTADTTATAALPNATAWFEIGTLDFAVTRQFYEQAFGWAFDRDEAAEGAVYYSISAPDAAEPIGGTMDLSALPDAAEYAIPGLLVTDVAALLDRVERAGGHRVMDPFADAHGLVIAQFTDPFGNRWTSFAQPAAR	hypothetical protein
LKEFMCMI_04360	33	-2.806	0	34.1668	1.06771	1.68199	1.01283	-2.72916	FALSE	0	train	0	FALSE		smc__5538	1133849	Nocardia brasiliensis ATCC 700358	Secondary Metabolism Collaboratory	MTETTIRAAATDLDPFSTEALLDPYPQFQALRDLGPVVYLREHDLYGLFRYDQVRAALVDWEGFSSAQGIAMNPTANELSDGSLLSMDPPRHRAVRKVLDDALRPKYVRKVAGDIEQLADDLVEDLMRRDEFDGVTDFAAKLPVDIVMDLIGFPRDEYRDKILVWALGAFNYFGPPGARQSSTFPDVQALMQYLVTDATPDKLLPDSFGQIVWAAAEHGEITENEALMTMSAYACAGLDTTIAGVASTLWLLARNPEQWAAIRQDPKLIPGAFLEGVRMETPIQSFSRVTTGDTDVDGVTIPEGARVVVSFAAANRDERHYPEPDRFDARRNPADTVGFGFGVHNCPGRTLASMEAHALFGALAERADTLELTGEPTRTPNNITRGLDRLPIRIAGKATS	Cytochrome p450 CYP199A2
LKEFMCMI_04388	16	-3.91014	0	-19.4981	-1.21863	-0.811256	-1.29676	-2.90539	FALSE	0	train	0	FALSE		smc__5538	1133849	Nocardia brasiliensis ATCC 700358	Secondary Metabolism Collaboratory	MGSHEHIRRRSATGAGYREQVALNQSRFAEIAQSYAGGQARRLDGELLAEMIRPLGVEHVLDVATGTAAAAAVVAKSGVRKRVVGLDSSAAMLRQARASGVDSVQLVVGLVEELPFADGSFDLVLCTRALHHIDRPELAVAEMARVVRPGGHIVVADNVTGYTGALHEEVEAIQRVRDPGHASTLAEHELVGLLRANSLDVVECHRTTSYRPLAQWLADGGTGAVDAAEIRRRLAALGPLAAPGFGTSFVVEDGVVVGLRQAMSWLRADRSNAL	hypothetical protein
LKEFMCMI_04397	16	-3.90433	0	-5.78357	-0.361473	-0.184629	-0.32561	-2.91028	FALSE	0	test	0	FALSE		smc__5538	1133849	Nocardia brasiliensis ATCC 700358	Secondary Metabolism Collaboratory	MGGTVAINELVEQTAAQRPAECAVRVRGFSAGTSAEISWHGLVQKVHEYAAKYRHDGLREGAVAAVALPSGIGHVVATLALWEVGATVVPVDHRWSAATKERIVERYPRGWVVEGDDLGLVSYHRRAVAAPQLPADGLPRSVSLSGGTTGDPKLVVRNRPWAYDSSEPLSSKESARGLGYGQIQLVGLPLYHAGFGALYHGLALGHRIIVPGNASPKLFLELLSSEGVQVVRTVPAQMGTLLEASGRVRHRFSALRLVVHTAARCPESVKRGWLELVEPTSVYEEYGSVERIGVLSIRGDEWLAHPGSVGRPRHCSVRILDERREQVAAGTTGELFMTDENATQPTYLGDGPGLVEADGYFSVGDLAWQDADGYVTLVGRRDDAIDVGGVQVFPRDIERVLERHGAVRDVRVRALPDRRLGEVVHAEVAVRGDDSGEVLAQLWRSCRAELSRAQMPRAIEIVADVRRSAAGKLHRADQES	Bile acid-coenzyme A ligase
LKEFMCMI_04437	23	-2.95442	0	-53.6881	-2.33426	-1.63645	-2.41337	-2.6574	FALSE	0	train	0	FALSE		smc__5538	1133849	Nocardia brasiliensis ATCC 700358	Secondary Metabolism Collaboratory	MSDTVDYSTAPDRTDDRLAADVADLIRAYPDFPSPGVLFQDLCPVIATPTMTTRIAKAAIRHFAGAFDIVLAVEARGFVFGTAVAQESGSPLVLARKSGKLPGRVYNVSYDLEYGRAALELQCDVLPPSARVLLVDDVLATGGTLSAAAELVELAHATVTGYAVVATLTELGGPARLGRYQGYCTLTLPID	Adenine phosphoribosyltransferase
LKEFMCMI_04516	6	-3.81925	0	1.28037	0.213396	0.512867	0.136452	-4.11814	FALSE	0	train	0	FALSE		smc__5538	1133849	Nocardia brasiliensis ATCC 700358	Secondary Metabolism Collaboratory	MTKPVANPGEPGQAPVDPETDVARLLRVFGRRAIFLAALALPAGQHLLAVLLLLAGLGLLVVPGSGWPDGASPDQ	hypothetical protein
LKEFMCMI_04520	70	-4.27929	0.0113636	-270.267	-3.86095	-3.22829	-3.95892	-3.88204	FALSE	0	eval	0	FALSE		smc__5538	1133849	Nocardia brasiliensis ATCC 700358	Secondary Metabolism Collaboratory	MHMSDGIVDVPASALFAVIAVAGLGFAAWRARAELDERAAPMAGLVAAFIFAVQMVNFPILPGVSGHLLGGALAAILVGPHVGALCVAIVLVVQALLFADGGLSALGTNITNMALIGVAVGYSVARWTLPVLVDRVRSGIGIVAFLAAFVGTVCAAMGFVLEYAIGGAAGSTVGAVAGYMLITHALIGVGEGIITAITVVAVVNARPDLVYLLRRARGGASPVRARVSMTGFLWAFAAVAVLIAGLLSYVASSQPDGLDATTQRGCTVVETEGVEELRGECIAQSAEEHRFANSPLADYTIDGDDGLTGLAGVLGAAAAFAALFAVLRMIRAGRARGRETHAHNETTDERAQPGSP	hypothetical protein
LKEFMCMI_04596	45	-4.00283	0	-116.828	-2.59618	-2.26734	-2.59617	-3.04632	FALSE	0	train	0	FALSE		smc__5538	1133849	Nocardia brasiliensis ATCC 700358	Secondary Metabolism Collaboratory	MAPQQQSTTNRYAVVGAGIAGLAAAHRLRRAGHDVELIERDAVLGGRMGLDRLGTRPIMVGGKNLGRKYSELRAFLTDLGDPALEPFGINTSRVVHGRLLTFDSTASPLRRLRVLLDGGSIADLVKLFRLAVQVRRKEENRFLGSADFTEIAERSDERPLSAHFGPRAVRNILRAMTVRMNGAEPDEVYLGTFGTNLGMLMDTFDQLTDGMDPVIAALAEQISVSTRTVAVGLVLSDGGVGCLRVTQDGGPPQEQYYDGVVVALPAPAAAQLLASEMPTLSKQLAQVAYFPAAVAVVEYDEPVFGMTTRAIALDDGPCSNAGVYGTDDLHIVRYTFSGRAARSSTTGEVDEWLDQAEARIAGLLGRTRMTRVRTVVRQWEAAYCAYLPFHGSFLRQVRTETAAVPGLELAGDYLRGAPLEAAFRSGVEAADRLLASAHGQ	hypothetical protein
LKEFMCMI_04662	143	-4.07334	0.00970874	-262.242	-1.83386	-0.24329	-2.1325	-2.13014	FALSE	0	train	0	FALSE		smc__5538	1133849	Nocardia brasiliensis ATCC 700358	Secondary Metabolism Collaboratory	MQNHRHKTRHETIEVQGLDIFYRHAGDPEDPAILLLHGYPNSSHAYRDIIEPLADTAYVVAPDLPGSGFSATPDPEAYDYTFAHLADTVEAFLAELQVDQFYLYVTDFGTPVGYHLATRHPGRILGLIVQNGNAHDEGLGPDWDAPKAYFADPTAATKAALPEWMNLETTRQQYIGAQPERLARLYPPESWQFDWDRLSRPGIMDIQFEIFADYGAHIARFPALRAYHHEHQPPCLLLWGRHDPFFEMDEIMAYHRDLRSLEIHVFESGHQLLETHHDECATLVTRFTGEVAAGRV	Cis-3-alkyl-4-alkyloxetan-2-one decarboxylase
LKEFMCMI_04663	9	-4.3434	0	12.2213	1.35792	1.64575	1.37816	-3.5104	FALSE	0	eval	0	FALSE		smc__5538	1133849	Nocardia brasiliensis ATCC 700358	Secondary Metabolism Collaboratory	MTRPRLLAMLLASVVPFAACATAAPPGSGPAAETVTVATANGETTVPVTDTGILALDYQTAVNLLALGVVPVHAGKYAYATDPFVAAAYSILEQAGVELIEPGNAELIAAAEPDLIVGLPRTGSDEIVPKLGAIAPVVLLPELPFLADELDTLGAVTGHQEQARAVTRRLDTAEHELAQRIRDSEFAGASVSALSACGADSYCRYGNARGFGPILTGLGLTRPPSHASKGNQWGYERVSPEKLDEQAAQIIIAFVGSISAGAISPLRNPLLDTSAAVTGEVDFSAWFGVGPLNHLWVLNDLAAILFGTGRVATESDGPALWARLTRDGP	hypothetical protein
LKEFMCMI_04688	6	-4.56333	0	-3.54041	-0.708082	-0.390184	-0.803302	-4.63991	FALSE	0	test	0	FALSE		smc__5538	1133849	Nocardia brasiliensis ATCC 700358	Secondary Metabolism Collaboratory	MRILATLIAAAMVAGTVCATTAFAEPTAEFPIGEPGSVSNDGVRVGYFEYGPADGPVVATTGGWPGDSKLAAPLAAALAERGMHVIRWDMRGAGASDHPTGPHAYSMENLVADFGAVIDHVAPHRPVHIVGEGWPAFIASQYTNDHPGRIASISSVGFPALDLAGNALRRVPQEKPQLIGQWAQQMAALSYLAGIQIPELPELAVRTGIPVALLGIVAQAMTDPSAQLPPTDPRDDVDGLQRYRQANWPHLTQPAYDYIDVPVLQVFQMDDDFLETPILIDGLAERTPHLELHTLHGNHFNAMSGDNGVQILDAATRVIRDTE	putative oxidoreductase EphD
LKEFMCMI_04701	13	1.133	0	-14.5139	-1.20949	-0.638347	-1.26962	-4.20369	FALSE	0	eval	0	FALSE		smc__5538	1133849	Nocardia brasiliensis ATCC 700358	Secondary Metabolism Collaboratory	MGYDCTLHLVDEDAIREQFVPRLLGSSSGPTVLDRVHPDAENLWRQVRELLLGKDGRAAAAAVSVAAVMFSASMLPYRYERGLALSLAFETGRVFPDSVFLTEAAYAPDGLFAEVVAAHPHLSGQFSSGWFGGNYTTGLYVPAAHVAEVLAWVEEQLVPLPKGEQRQYRGIVATLRAAVDRKLGYWEATDLAVPAAGEFPGDPELMWAQYLGNDGTAAVAVETAPASSIASVLDDIVDGFLLSHSAGRTPRVELWDLSAWPPRLSLQRNEFWVAAARSPSGGWLAQSTADTKARPRVFGPILVDGSDDAPRVLLPAKGPGDADLYAHECYFLGARPVVLYEVKTHLLRFGGMNVGDPLPGPLWLAESGVWEAIPGIPDAAVVKSALGDAARPMTGAARLADGSSVLIWDGNGYELNAAGTGCVRAFDMAAQRSFVEFTSVPAGDDGFFYLSDRRLHEIHRAGTPIRHGEAWTNVMAVRPGPDGGLLLKFGGNDEGDVGVLYFPDDRTYIPLPPEMFDDKSSYSALYWSEGSDHIVVVGGGYVAVRADVVLARPRSALPE	hypothetical protein
LKEFMCMI_04845	8	-2.87659	0.125	17.5378	2.19222	2.29402	2.2091	-3.52305	FALSE	0	train	0	FALSE		smc__5538	1133849	Nocardia brasiliensis ATCC 700358	Secondary Metabolism Collaboratory	MLSGALAAAADTAGYGPVAGIPELRDAAAGYWSRRGLPTEPAQVVAGPGSKPLLWAILGARAGGVALPNPSWVSYAAQAGLQGLCAVRIRSVGGVPDPLALDAAAREFDLSTVVVTLPDNPTGRLASPSVIRELCAVAERHDLLIVSDEIYRDLTDAEFLSPAEVVPHRVVITSGLSKSLALGGWRTGVARFVDDDLRDEVIDVASEVWSAPTRPVQYAAALAYTEPPELVERIAQSRKLHLSVGAVVAEIFKTTPPDGAFYCYPRVAGFDTDHEVVEYLLARNGIVVLPGSEFGDPPTACHIRVATSLLYGDTEERRLRALYSDRPTTLPWIAAQLDIISAAMDY	Aspartate aminotransferase
LKEFMCMI_05106	6	-3.77	0	-5.4892	-0.914866	0.126525	-1.04609	-2.6266	FALSE	0	train	0	FALSE		smc__5538	1133849	Nocardia brasiliensis ATCC 700358	Secondary Metabolism Collaboratory	MKVTPQLMKWWLNIWPPLLFSGIRVTEIADDWTTATIRLKVNRLNQNIMGAAFGGSLSAMTGPLFMVLLMQQIGPEYRVWDTEGTIKFIRPGKGTLTSRVTVPPAVVEQIRNETADGAKSLTWFETEIIDAGGATVAVAHRQVYARKKPAPEKDHRSK	hypothetical protein
LKEFMCMI_05224	123	-4.13688	0.0175	-563.419	-4.61819	-4.16805	-4.65869	-3.05621	FALSE	0	test	0	FALSE		smc__5538	1133849	Nocardia brasiliensis ATCC 700358	Secondary Metabolism Collaboratory	MELSEDFEWQGRRISWGRAGQGPAVVFCHGTPFSSVLWQPFAEALADDFTVYLWDMPGYGASSKRPEDPVDFGSQALAFAALLDYWQVDRPHVVAHDFGGAVSLRAHLVGQVPYASLLLVDVVAIPPSGSPFFRFVQEHPDLLAELPPYIHEALVRAYIQGASYRGLRDAELEPLVAPWTGEVGQPAFYRQIAHYDERFLQENERLLEHLELPVRVLWGAQDTWIPAELGYRLTAQIPGATVRSVPDAGHLMHYDAPIALADELRAWLPRAD	putative protein
LKEFMCMI_05230	6	-3.61	0	-11.5438	-1.92397	-1.87395	-1.92248	-4.49444	FALSE	0	eval	0	FALSE		smc__5538	1133849	Nocardia brasiliensis ATCC 700358	Secondary Metabolism Collaboratory	MSTEYDRTAHPERVTAADSPKEHETDWATAESEAQADEREAAAAEYGTDADRTSTASSTAGSHQRADAFGETDSGGHVSAADQHAEALTEADVDPHATADPEREVATEARLDEPAADQGAAAGTEVAPTGSTANTSEQQRTSLDSVGSALFGEADLDRLRTQWREVQGAFVDSPRDAVTQADKIVSDVIYQLTTAYAERKRVLEEHSSGLQDADTEELRQALRGYRGFFRRLLTIES	hypothetical protein
LKEFMCMI_05343	18	-3.42558	0	5.39142	0.299523	0.512288	0.303496	-2.68269	FALSE	0	test	0	FALSE		smc__5538	1133849	Nocardia brasiliensis ATCC 700358	Secondary Metabolism Collaboratory	MTESLLSDLIGEHVDGRTPDSFDRFLALFRSSTLGIVVTGNVQPDGQGGFVAGNDVGAGRTTYGDGRSRVLAWADPEVALRNFGPRFNGGVSGEVLLRMAVDDIECHGILVNSALDEISVVISRETAEVLLSRSAGL	hypothetical protein
LKEFMCMI_05353	9	-3.46467	0	-4.53399	-0.503776	-0.315056	-0.438778	-2.4357	FALSE	0	train	0	FALSE		smc__5538	1133849	Nocardia brasiliensis ATCC 700358	Secondary Metabolism Collaboratory	MTTPERVAVVGSGVSGVSAALALHRAGCAVEIFESDDRVGGRVGAADLDGRAVLLGGKNIGHRYTRLRAMLELLGGTGYEPFGINTARLVAGKLVPLDSARRTATMSAVARMCDWRDLGKLDGLARKVRATDSARFLGSELAAKLARRDDRPLSAHFGRDTTANFLRPITVRMNGAEPEESYLGTFGVNMGMLLDRFDQPTTGLATLLARVETCAEIHYRTRVTRVSRAESRIYVEAIDARGRSSRTRYDAVAVCTPAYAAAPLLATLSETAAGLLRSVRYFPATVAVVGYAHDVFAADVRAIALDDQPCSNVGSYGKETRNLVRYTFSGRHGRLSEPTEADVLELVTETEQRLRTHLGTSPQPRTAAAIRHWPRAYCAYLPHYGTFLAALAAAVAPLTGVALAGDYLLGTSLEACCRSGEDAAAALLAALPQGAGR	hypothetical protein
LKEFMCMI_05357	9	-3.932	0	7.21002	0.801113	1.08808	0.814144	-1.94204	FALSE	0	train	0	FALSE		smc__5538	1133849	Nocardia brasiliensis ATCC 700358	Secondary Metabolism Collaboratory	MPNQIASEPDSTFWHGFTNMRGFRRRGISIAAADGVWVVDTEGKRYLNAFGGLCNLSLGGAHPEIIDAIREQAGKLLYFPIERATHQAADEYARRLAAVTPEGLNTVFYASTGSEANETVLKMMRQYQRLRFGDDTTKLGVIALDRAYHGVTYGALSATGSAFRRFRKQFEPLTPGFHHAPSPYAYRCESGCAGTCTLACADTIELMIERLGAHTIAGVLVEPALGVGGAIVPTREYHERLREICDRNDLLLAYDEVITGFGRLGEWFGADYFGVRPDFMALSKGINSGYLPFGAVVVRDVVYREFLSAVDGFIATGSTTNGNPLCCASALATLEVMQRDGIVDQVRQTGKYLFDKFENLREHTIVGDIRGAGLLMGIELVKDRATKEPIPQQQWQVIEDRLALSGLIIGSQGAEGLGGTIGIVPPLTITTDEVDELYRRLDGVLARYARLTAKG	Taurine--pyruvate aminotransferase
LKEFMCMI_05369	9	-4.297	0	0.965417	0.120677	0.55668	0.0802183	-2.69543	FALSE	0	eval	0	FALSE		smc__5538	1133849	Nocardia brasiliensis ATCC 700358	Secondary Metabolism Collaboratory	MRTVIEETRDIYDLTHRQITLTPSGQAMMAYLWQDRGGYVGQLSWTTRDQLREIARAAGLAPGRTVLDLCCGTGGIARYLAETTGATFTGLDYSEPAIEIARRATAAVPIRFDHGDARELPYAAATFDAVVSVDSLVIVPDRHRVLTECARVLKPGGRLAFTDEVLTGPIPRDPATLRALTVYGRLFAQTPAGYRRLLAHAGFTDIDVQDSTETFVAINERWAESYRHFAVQGREILGDRLFEDGLAFFETLAAQGAAGRLGQVRVHATRRTG	hypothetical protein
LKEFMCMI_05575	89	-4.29119	0.0494213	-197.896	-2.22355	-0.660729	-2.66211	-0.915585	FALSE	0	train	0	FALSE		smc__5538	1133849	Nocardia brasiliensis ATCC 700358	Secondary Metabolism Collaboratory	MRGRTALAGVCALGAILFAVAPPANAWGVQGHNTVGAIADLRLDPAARDQVSRLLAGEANPTLAGVANWADEVRRDDPDLGKRSAPWHYVNIGENGCVYDAAVNGNNGDNVVDALRAQTKILADRSRADAERAQALKFVVHFVGDIHQPLHAGYARDRGGNEFRVTYLGKATNLHSVWDGRLLDTRHASDAEELRRLLALPAPALPPAQPDSDPVQWAEDSCRVVDTPGFYPASSTIGDEYTQQFLPVAENRLRLAGERLGQLLNTVLGAPNLLGSGSSQS	hypothetical protein
LKEFMCMI_05668	5	-4.10925	0	1.31628	0.263255	0.466948	0.182677	-2.0729	FALSE	0	train	0	FALSE		smc__5538	1133849	Nocardia brasiliensis ATCC 700358	Secondary Metabolism Collaboratory	MPSRGNTVRTLAITIGAVLLLAGCNDPSGTPTTSSAPSATTSASRTPVKDQAPWDPCGLSVDALRTAGLDPETKKQGIAGVEFDGWKVCNWRAQARWYDMSVLAGTPTLVAMQERRDFTGFQPLTIGSHRALQFTRVNDDKDQGCTVAVEVPGGTVAFDLLTRYGMTKEGEPCAVAGARAVDLVKYLPQN	hypothetical protein
LKEFMCMI_05826	25	-4.186	0	-78.3407	-3.13363	-2.99768	-3.15639	-2.28447	FALSE	0	train	0	FALSE		smc__5538	1133849	Nocardia brasiliensis ATCC 700358	Secondary Metabolism Collaboratory	MAPPPGALPPDQPVYGYQQAATAPGTLDVGQALSYGWERFRSNFGPWLAVVACGLVIYLAFVVIVQLTNPTSMLPLLLVFLAVLAGVWLLQAAMVRGALYETDGTKPSFGSYFRFVNAGNVLLTALLAFALTCIASAACLLPGLVVGILCMFSLHFVVDQNEGPFEAIKSSAMLVIANIWPVLLLTLSVLLVTFVGALLCGLGLLIAGPVSVIAVTYAYRTLTGGVVAAL	putative protein
LKEFMCMI_05879	47	-4.3415	0	-46.3949	-1.00858	-0.274073	-1.16836	-3.06596	FALSE	0	train	0	FALSE		smc__5538	1133849	Nocardia brasiliensis ATCC 700358	Secondary Metabolism Collaboratory	MIPAAEATIETVRAADGATTEVRMYRQAADPSAPVVICMPAMATPAAGYVPLAEALFQAGFHVVLGELRGQGTSSVRLRRGVRYGYHEIVTLDYPALFEAVATAFPDAPRYLLGHSLGGQLGALYLGQQPQQAAGAILIGAPSCHYRGWPFPRNLGIFAAAHLAVGIGSVVGYFPGRRLGILGNDSTRLMRDFAAQIRSGRYRVPSSPLDFESDLSRITLPTLVVTIEGDTMATAHGVRALSEKLTHATITRINLGFGDTTHRNPHYAWIRDNTGLVDRVRTFINSGA	hypothetical protein
LKEFMCMI_05880	11	-4.477	0	-18.2764	-1.66149	-1.06439	-1.52842	-3.41085	FALSE	0	train	0	FALSE		smc__5538	1133849	Nocardia brasiliensis ATCC 700358	Secondary Metabolism Collaboratory	MSLEVATQRGSGVWLGALLALGSSVAVGSAIAATTALTDFPILTGQAVRYGIAAVLMMVCFRGRLPRVSTPQLVRIGLLGATGLAGFNICLVTALQRVDAGVVGAVVGAVPVVLAIAGPLMAGRSPSAKAVLAAGVVTTGAVVVQWTGSAGDPVGLLLATGALAGECAFSLVAIPLVREIGAQATAAYAAAAGAILCGIVAVPIDLPALRWPTAGESAAIGYLAVVASAGAFLMWYAALDRIPVETAGAFAGVVPVCALLTGILLGVSESSALRFVGAGIVGLGVVIATCTPKRR	hypothetical protein
LKEFMCMI_05924	14	3.6662	0.285714	12.343	0.881644	1.82877	0.745259	-0.138319	FALSE	0	eval	0	FALSE		smc__5538	1133849	Nocardia brasiliensis ATCC 700358	Secondary Metabolism Collaboratory	MLVVGEKKTRIPVRSLWFLLIYESGLLDQLSTGRRAAVLGGDRDDHLSDVIVELFAGDVEARLRRQLTPQYRDRAADLTRVRGRIDHLRTEGRRLLDRGTVACRFTELIVDTPRNRYIAAVLRKSATLVQSEELAHRCTAAAFALSRLGVGTRAPTRAELSRDRVGTHDRADQHLLSLARLVEDMALPVHEPGHIHLPEIDTGAHGRLRTLFEKAIRNYYRRHLNSADWTVTAPKLRWDHRSNDAGAALLPEMRTDTVLAHRKTARRIIIETKFTDGLTEHYGKIRVKSEYLYQLYAYLMSQPQPDAEGVLLFVTTAGRTPIAESVTIQGHRLRFISLDLAQPLAGIRQTLDGVLSTE	Protein McrC
LKEFMCMI_05959	67	-4.16721	0	-134.395	-2.03629	-1.14533	-2.27922	-1.85571	FALSE	0	train	0	FALSE		smc__5538	1133849	Nocardia brasiliensis ATCC 700358	Secondary Metabolism Collaboratory	MRIALRVGVAVVTAAALVPFLIPAASADPDTWYTGFDGGDLAAQWTATTDGPQQYSDIVADLSVPIEMSDGVTLKADITHPAVHGQMAPGQRPTILQIQGYGKQAITLAQGLLDLPGIEEVLFPFIAQFNFDGTAFAGITNITRQLSTGIVQSIAQSRQLARGGYTLVQVDLRGTGASEGAWQLFAERERQDSQEVIDWIAAQPWSNGNVGTMGASMTAITALQATDRGNPHLKANFGVVPSSDIMSDIAAPGGGIGFAFLPIWLLAVNLSKMLPDVASIVSGRWDTAQQLQWLRDRIADPATYLDVVANGYGSTSIGQLTQKARDMFTPGSPFRRAMVTDLANVSTPVMMVAGWFDIFGSTPAETFNGLSKLSPDQKKIIIGDGYHAAPGVLGFGDPGMPPRLDVLQRAWFDKWLKGIDNGIEHFSPLTLRQQGGGWRADFEFPNREVTYRRMYLNDINSATAPHAVIDGGLSAEPRQTTVRDLTVAPSLLSLCSRDMARISGGATSIVLACTEDSRIWEHSGLTFTSAPVATPTAISGPIAVHLNVVHDAADGFWVATVNDVAPDGNSREISTGQLTASLRQVDPVASTTSANGDYTAPKYYIDLAQREPTLPGQPVTLDIALTPIEAVLQPGHRLRVDVYAGNFPKGLPPTPLMVDTALKPEHVRLDPNAPSWVNIAVDTDIPG	hypothetical protein
LKEFMCMI_06402	10	-3.679	0	-13.5683	-1.35683	-0.694838	-1.44939	-2.45797	FALSE	0	train	0	FALSE		smc__5538	1133849	Nocardia brasiliensis ATCC 700358	Secondary Metabolism Collaboratory	MATPALHGSSAPAAEPKALRAALTPDLRAEFDREWDLVLEQAKKSHTLEEIHALLNKWQHTVVMEKRDPGSYQRMVEKAARIEAGGGRTTGVSIEAVRSLITRRLQAG	hypothetical protein
LKEFMCMI_06455	157	-4.03745	0	-598.962	-3.81505	-3.60552	-3.85176	-3.22638	FALSE	0	train	0	FALSE		smc__5538	1133849	Nocardia brasiliensis ATCC 700358	Secondary Metabolism Collaboratory	MVPMTESTWRILPLAAEHTYRLAECHIACWREAYADLVPAHVLAAFDVRRRAAQWERDRLRYPGRTHVAVLGDAVIGFASAGESTDESPVTPLELTALYVRAAWYGTGVADDLLRTVLDPRKPCSLWVFEDNPRARAFYGRHGFRPDGARKIEPFTAVLELRMVRPPDETDLGATPSGPAVATR	hypothetical protein
LKEFMCMI_06462	71	-1.95201	0	-147.302	-2.07468	-1.53143	-2.17033	-2.81232	FALSE	0	train	0	FALSE		smc__5538	1133849	Nocardia brasiliensis ATCC 700358	Secondary Metabolism Collaboratory	MTIPGLALLLIALSFAEVMWRKVSGKSLVPWMRDSGRPVAAVGFEQFDAVFAAGKQHEFEQVQSTLMYRENPGDGAPGGVDVDLSNGKVTLSPSVQ	hypothetical protein
LKEFMCMI_06627	18	-2.73573	0	12.6611	0.703396	1.68932	0.46469	1.09239	FALSE	0	eval	0	FALSE		smc__5538	1133849	Nocardia brasiliensis ATCC 700358	Secondary Metabolism Collaboratory	MAEHEPAPPARSGSRYGSTHFWTVVGSAAGVIGAVVALIFGIAQCSGPDSAEPTVPPAPSTPSPSAAPTTTTEPPLAQGHAKLVNVEGIDLDNGQVRDQNVPGVDMSPSKTADSLNAMTDGNARFAVPQDRTRTGADRCAAIPTVSWTQTLDDVYHLTTGSHLCVQTDQGNLAELTLTHIPSAAEQYLEFDFVTRRSG	hypothetical protein
LKEFMCMI_06838	73	-2.21277	0.0123457	96.4337	1.33936	1.8538	1.24975	-0.15386	FALSE	0	train	0	FALSE		smc__5538	1133849	Nocardia brasiliensis ATCC 700358	Secondary Metabolism Collaboratory	MAEITAQQCVDILFETTGRRIGPGTFRSYAHRGYAPAPVRHIGRTPVWDEAEIVEWIAERPGQGTRTDLSS	hypothetical protein
LKEFMCMI_07044	54	-3.95981	0	-137.674	-2.54952	-1.84288	-2.67655	-3.06931	FALSE	0	train	0	FALSE		smc__5538	1133849	Nocardia brasiliensis ATCC 700358	Secondary Metabolism Collaboratory	MVDFNVQVKPSTVHLVRFGTAVVLLAVVLGSVVEVGELPYRAAGTAYPGFADVLGYVLLRVAAALAGATALGALVYAVCCTAVTGRGRLDVDGYAGLRLAERAGVVWLLSALALIPVTAANIGGMTVSGVFRLGALGALIDAGEKPKAWIVVAVLAAVVTLGARIMLSWNGAAVLLLVAAIAVLPPAMVGNAGEGPNHDYGTGAMIIFQLAVSVLPGLLWCVTEHVRRQGEHVDTAVRRGAIIGLLCVLAAALSGLVLWLILLPWSAVFSTGYGRLALLVGAAGVGLAFVLRFAFARRSAAPTRRTALLIACGAALSTVALGATVAMAVQPAPAFADRSFTAQEVFLGFDLFDPPNVARLLTLWRFDLVIGTAAVAGIVLYVIGVVRLRRRGDAWSRWRTLSWVSGCAALLIATSSGIGTYGFAMFSMHMITHMALNMFVPVLLVLGAPVTLLLRAVPAAKRGEVHGVREWVLALLHSRPTAIIAHPATALTLFVISLYGLYFTPLFESLIRYHWGHVLMNVHFLIVGYLYYWGIIGIDPGPRRLPHLGRLGVLFAVMPFHAFFGVAVMSMNTVIGSRFYTNLQLPWNIDLLADQRMGGGIAWVSGEVPVLLVVGALLTQWAAQDRRTAVRTDRKDDEYRDSDLEAYNAMLEKLAQTRR	putative protein
LKEFMCMI_07106	5	-2.24887	0	-1.84795	-0.369591	0.364332	-0.281083	-1.27839	FALSE	0	train	0	FALSE		smc__5538	1133849	Nocardia brasiliensis ATCC 700358	Secondary Metabolism Collaboratory	MSLGGRRYSPFTINVERCKPWHTLSGRQHFYLDHDWMIELGEQLPVFRPPLDMTGLFCEPEVGAVSERGVTVRYLTPHSKWSIHSAYQDNLHMLTLSRGGPSIWMSERDAAKIGVADNDWIEAVNRNGVVVARAIVSHRMPEGTVFMYHAQDRAVGVPRIEDRPQVDDARGKRGGIHNALTRIMIKPSHLIGGYAQQSFALNYHGPTGNQRDEVTTIRRRSQEVEY	Nitrate reductase alpha subunit
LKEFMCMI_07419	57	-2.9668	0	-220.998	-3.87716	-3.67309	-3.87353	-4.14792	FALSE	0	train	0	FALSE		smc__5538	1133849	Nocardia brasiliensis ATCC 700358	Secondary Metabolism Collaboratory	MVDSPFPGYIEDAKSGALQVRMDPQGFVEMDKACQELISQLTGLRGDARELSEKAAWGLGEANPRLSSAVELVQLFREKAFGGPNNAYDTVNDYITVAEDIRSMFQAMCETYARTDADFAAKLRELRV	hypothetical protein
LKEFMCMI_07674	15	-4.289	0	-34.3957	-2.29305	-1.78304	-2.44591	-5.64911	FALSE	0	train	0	FALSE		smc__5538	1133849	Nocardia brasiliensis ATCC 700358	Secondary Metabolism Collaboratory	MGYWIIGLSVAVSMVGALIGFTCIRQSAKSSTGRFRTVWQVAAAVSIGGIGVWLPVFVSLLGFSVRGSLVRYDVTNVTGAVFVAVLTVWAALTINGITLRIPRLIAAGVVMGSGFGLMHYLALDAIRIQGSTTLQLPLVLGAAAIAIVTALATLWFTQPWRPLPALVAAALVFAAGIAGMHYTDLMGLETQVSAGVSTPPGEDLFGFFVPVFVLSMMSLAIPISAILIAPERRAPVAIRAMQPTSGL	hypothetical protein
LKEFMCMI_07690	233	-4.18617	0	-797.729	-3.45337	-3.07098	-3.47957	-2.87489	FALSE	0	eval	0	FALSE		smc__5538	1133849	Nocardia brasiliensis ATCC 700358	Secondary Metabolism Collaboratory	MTTRTAAPATRVVAMTRMSGGRSAATLAVALGCLVAAGCGSSDDGAAQPKTSTTSSAAPSTPTEDAGANRGRELSADPTIVGARPTPFTSWTRLADDRIAVNFQTGSPECYGVDATVRETDSTVTVELRSGTRADAVGRMCTMIAVFASLDVTLKSPLGNRQVLSAV	hypothetical protein
LKEFMCMI_07790	51	-3.32171	0	-147.823	-2.95645	-2.77251	-2.91686	-1.79497	FALSE	0	train	0	FALSE		smc__5538	1133849	Nocardia brasiliensis ATCC 700358	Secondary Metabolism Collaboratory	MPEYGANGHAETDHSGTVGTTEPREDTAPLVEESLIDEVSIDGMCGVY	hypothetical protein
LKEFMCMI_07981	104	-3.46011	0	-320.61	-3.11272	-2.67818	-3.21922	-3.84169	FALSE	0	train	0	FALSE		smc__5538	1133849	Nocardia brasiliensis ATCC 700358	Secondary Metabolism Collaboratory	MRTGRTDGRKRRWRQHKIDRREELVDGTLAAVRARGSNAGMDEIAAEIGVSKTVLYRYFSDKNDLVHATMQRFIETTLMPRVYGAISLDADEYQLVRSALAEYVGTVDEDPEVYRFIMGNGSDPSSLAEFEKLFAEVVAAVIFDRASAKGIQTDGAMLWSYVLVGGIQLATHWWTTNKSMSREEVIDYLTMMTWSAIDGMARANGSREIFNAQPHVLPTPGADSEN	putative HTH-type transcriptional regulator
LKEFMCMI_08351	11	-2.353	0	-22.3511	-2.03192	-1.79092	-2.13465	-3.7536	FALSE	0	train	0	FALSE		smc__5538	1133849	Nocardia brasiliensis ATCC 700358	Secondary Metabolism Collaboratory	MLSISIVPEISHLGGPIMIGVQCYGDNRRRYRTGHSRKVVRLLTYSAFRINGYPDGVRTNRRTVAPTTA	hypothetical protein
LKEFMCMI_08464	32	0.747667	0.272727	24.9925	0.781016	2.11315	0.573013	1.90791	FALSE	0	eval	0	FALSE		smc__5538	1133849	Nocardia brasiliensis ATCC 700358	Secondary Metabolism Collaboratory	MKTQARWDFTPDEFAWVWAEAERDEYPYPISIIETPSTADEYARLRNGISSRYPRNADPDLTAALHLLADPDLRIICTGKIHDSTKKLRSLAVATGTTGAVLFQKHGATAEFGGALRLVATRPQNLGKHIAATMHTATTGRAGPMAGYTPRVRGEQPPTTWFVSHDGDLPPEERIRALLRAPRTAEGHLCIEQRRHSRRPHPPVYLNWIDIADNHPAAGRYLIDVGSDTTVIPASAEVVASELYSRAGLGTSCASA	hypothetical protein
LKFCHHJJ_00069	49	-2.75957	0.05	-21.0458	-0.438454	0.15128	-0.542988	-3.12332	FALSE	0	train	0	FALSE		NPDC051170	2063	Kitasatospora sp000720635|Kitasatospora mc-62|May-19-2023	Shen Lab	MTQTVIDLAVKQRDHRNSGRSRVTTIVVLGVIAAVGLFLALVIGRPDPDTPPTCDGKTMTHQNVCRIISRSGGGSYSYSEMIDRRESSSEVWRYIGFGTAGLMVVFMGVAFTKLDPKRPWGKPVGAACPRCHQPTLRENLTVHSVTHGRTTHRYSGIVTLCNPVCGFATIRQR	hypothetical protein
LKFCHHJJ_00101	8	-1.11812	0	-6.50264	-0.81283	-0.523148	-0.922073	-3.38277	FALSE	0	train	0	FALSE		NPDC051170	2063	Kitasatospora sp000720635|Kitasatospora mc-62|May-19-2023	Shen Lab	MLERLQAIEWNDWDGAQAHTRSRAALMREYLRRSACWADVFDAVDLWPFFDIARHIDPVLRADPDVATDLETYLSGAVRRPTIRESCRGAVHWPAFRHETKIELPDLPDPYDPLLLMFERGGGFHVEEFIDLDGIAVRLGRHSDHLSHTHVIALDSTVLDALDQE	hypothetical protein
LKFCHHJJ_00184	248	-4.32871	0.00902256	-823.156	-3.44417	-3.01871	-3.53477	-1.86342	FALSE	0	train	0	FALSE		NPDC051170	2063	Kitasatospora sp000720635|Kitasatospora mc-62|May-19-2023	Shen Lab	MRHAKAVTALKNRVLAFSAACALGALVLTACGSGSSEGGGKDADGKVTLKLVAADYGDKESNSSKAYWNSLATAFTTANPGIKVDVQVVNWNDIDKQVRTMIQSGNVPDVLQTGGYADKVADDLLYKAEDVLSSGTRADFLDSFTEAGKVKGVQYGIPFVSSARAFFYNKALFQQAGIPQPPTTWEEVRKDAELLKAKAPGVTPYALPLGPEEAQGESMIWELGNGGGPTAKDGTYALNSQADIDTFAWLRANLVDPGLTYANPATTDRKTAFADFAAGKAGMLNGHPSLIQMAKDGKVDYGVAPIPGKSGPLKSTLGVADWTMAFKKNGHRDQIRKFLDFVYTKENTLTFDETYNLMPVTQDTLREMTSSGKHKDLEPFFALLPNASFYPLGDTSWDAVSAEMKKSVGGAVSSDPAKVLGDLQKKAQDAVANQ	hypothetical protein
LKFCHHJJ_00327	46	0.5094	0.0810811	-33.8593	-0.736072	0.151588	-0.872686	-2.04613	FALSE	0	train	0	FALSE		NPDC051170	2063	Kitasatospora sp000720635|Kitasatospora mc-62|May-19-2023	Shen Lab	MSTATPGTPGSAPAPATAPAPAPATATAPAPAPATAPAPTTTPAATPAGTGASPGYEVDKASLDGATPKDLLPTTGNYPTEIVRYRSVVLTDIPNAKPGRKLTGAIDLGEENLPFYDKPAEGMVVTTEQSWSAQGVTLGRLLHSLALAPGESTKVAVVDWQNTTKATGTEKTTEADTLSSTTDQNRSISEVANAIAREEQYGDSSATQRSKSSSGGGSIGLAGFFGGIGANWSASENSAFSTAVSRSTGVKTVADEASQRISARTQQLATAARSRNMTVVRETSQSEKDQVMTRVVTNYNHMHAMSVQYYEVVQVYSVTTRPTKLERCLFIPLQELTFTYSSLQRYKEVLASVAPGDWAAKIRAANPFETAVRKLDLLTAPEAPMRQDFDGVDLVDIAAGPMGVYGVRKADGSPVRFDPVSRQWNPMPTAGLPSGGLQRIMPGKEILWGLRADKKLVHFTGTVWKAADAQDWQGLGLACGVDDTLYLVGVDNTLWQRANTGTWTNLNVQADDVAVTSKGKLWYCRQGKAFTRAESGWQELSPSGLSVQRLAPSMDGMIVAYASDGRSSMLLPGATSWTPYGSPVPADAVVPAKTAPVTKGDGWALRGDGVLTRILTAERGAQTPFDFQPKADSPYASRIDVWYDEIGIRSIQVIFPGQTVRCGDTGGSGVQQRASYTFGGADKLISVDAWSGTGARGSLAGLRLTMTSGVANFGVAETTTAAPDLSEDAGGASAICGMFGSVIKSGSRTYVDSLGFHVRGGNVSQAVLDHLNDNRRHYSQAVWANADELTLSRILANYSYAPAGSTAPPVLLGTVLDPKPIAATGNYLGFRWNFTSEQEREAWTNARKATATAYGNPVTSTVAIATKGVFAEAVLGRANSAEKIDLTRFWNWKDSPIQITPADISPVSTASRAQNLDTKVAALSASEAKFTPLVAMPDPAGLQTAQVIATANLFRDMSGINTVTQVLTKGIEAAANNDKAAGERGQEALKTATEHLQKMQQLANEAAAKGAASVATGGASNLSALGGMMNQGKDGADKK	hypothetical protein
LKFCHHJJ_00396	52	-3.30792	0.0342857	-98.9412	-1.94002	-1.16739	-2.06434	-1.2772	FALSE	0	train	0	FALSE		NPDC051170	2063	Kitasatospora sp000720635|Kitasatospora mc-62|May-19-2023	Shen Lab	MSEASERLAKALKEFREAEGISVRELAVRAEVSVATIRWYESGGGPTPGPYVARHFEAVLGWEPGSIPSKARESEEDEPAPE	hypothetical protein
LKFCHHJJ_00486	17	-2.85275	0	-1.59598	-0.0938814	0.150919	-0.158805	-3.21799	FALSE	0	eval	0	FALSE		NPDC051170	2063	Kitasatospora sp000720635|Kitasatospora mc-62|May-19-2023	Shen Lab	MVGAENFPTRLYAEHRAIEAVLGRLDAGGPPLEDLRLLGCLQRLLIPHLAAEEEHLYPLVRRHLSAGGPLADVGAHTHATIRRLLEQALEAQTSPTGRRATAALLIVLRAHLHGEEQRLFPALRARAAPEELRRCERRLHAGRPEPPASPVWGLPPGTGAIAAVRDHLTGHDTSSQRRGSP	hypothetical protein
LKFCHHJJ_00570	7	-4.01433	0	9.70066	1.38581	1.62376	1.44133	-1.84523	FALSE	0	train	0	FALSE		NPDC051170	2063	Kitasatospora sp000720635|Kitasatospora mc-62|May-19-2023	Shen Lab	MGNLATELTAAAVRYPFHPVFRSGREVLSFVDLDEFGGRVAGGLYARGVRAGSRVVLRLTGGPALPVLFYGALRIGAVVSVPEAGASGGRAGHLVLSSVPGIVFAGPGTAGAAGPPAVPVGADFLDQLLFWPQLAHSVPRGDDDPAVSSRRTRAGIGTPRVLTHGGLRARATAVPGLGPGRVLPVPPAGDDPHGFLTALHACVLAGACLSERTVDGPAPGNR	hypothetical protein
LKFCHHJJ_00598	45	-4.01529	0.0125	57.4488	1.27664	1.88695	1.25372	-2.79859	FALSE	0	eval	0	FALSE		NPDC051170	2063	Kitasatospora sp000720635|Kitasatospora mc-62|May-19-2023	Shen Lab	MTAQPSQMPQLPSVQAMFAAQRLATPDLPAAEYRGERLTYEQLGRRADHLAAQLARLCGPDTVVCLATDRSFHFPVAVLGILRAGAAYLPLDLGYPAERLEFMIRDSGAAVLLTQRDALTRLPVPTGVRVILLDELLETAVPDAQARPEQAAASEQLAYVMYTSGSTGVPKGVAMGHGPLSNLIAWQRAASDCGPESRTLQFSPASFDASFQEMFSTWACGGCLVLVDEEVRRDSNRLLGFVDRARINRVFMPFVALQALARAADEQRRYPLSLTEIITAGEQLHVTPALRRFFSELPDLTLENQYGPSETHIVTALRLDPDPDTWPELPSIGRPISTARMYVLDEHGRPLPDGAEGELGIGGPVLARGYLNRPVLTAEKFVPDPAGAPGARLYRTGDLGRIEPDGRVVFLGRRDDQVKIRGHRVELGEVETALKAVPGPADAVVVVHEGAGTGRRLIAYLLADDGQATAVREQLAAALPGSMVPSVFVTLDRFPLTPSGKVDRRALAERPVVVTSADRTAAQDALEREVLRLYEQSVGLSEIGVHENFFTLGGDSLIAVTLLSQLNARFGVELDLAAFIEQPTVAALSARLREQAGAEGARPARQDPKERA	Tyrocidine synthase 2
LKFCHHJJ_00667	30	-0.394667	0	52.4379	1.74793	2.06177	1.94662	-2.28697	FALSE	0	train	0	FALSE		NPDC051170	2063	Kitasatospora sp000720635|Kitasatospora mc-62|May-19-2023	Shen Lab	MSTPTSSPGLALGAPGVYRDARRPAVAFRPVRLDVAGFVGVAPRGPVDRPVAVERWTEYVQRFGAFEGRGLLPYAVRAFFAQGGSRAYVLRVSPLPRAPDPAALTAVARHVIRLGGPTVLGLLAADEGRWGELLAVRWEFAATRSFTGGVDGRGLALPEALAAPVGTLLRLRGPGLAPAGEFFRVVESAGRAAVLDRAPAATPGAALDVGVITATVTVTDSDPGLNRQERFTDLGLCAEHPRFARDVLTAESLLIAPDTGWPEVLLPPDATLPAVDSTPDRPGADRWSAITADSLFGDVPPELFPVGGPQSADDTAAFIGLDRLALEPEVALLSVPDLFWDYLVPGRTTEPPERPGAGVPCPPPPVPLVYPAQPERAVLLDGRSPEGLAEILRRQRRLVDLAERQRRFVALLDVPPGLALRQIAHWRAAFDSSYAAAHHPWLGVVDPEDPQLRAVLVPPSAFAAGIAADREHRLGIPWGPANALAVGAVTAADLPVAAERDELHLLGVDVFAAERDGFRLASARTLSGDPDYRQLSVRRLMTMLRLVLERQAQSLAFEPNSPQLRAELRGAVTQLLRDLYRGGAFAGATEAQAFFVRCDEALNPGWSQGLGRLVAEIGVAPAQPLEYLVLRIAQDADGDVAVAG	hypothetical protein
LKFCHHJJ_00804	2565	-3.82635	0.000950262	-8616.48	-3.45905	-3.04502	-3.46562	-3.58698	FALSE	0	train	0	FALSE		NPDC051170	2063	Kitasatospora sp000720635|Kitasatospora mc-62|May-19-2023	Shen Lab	MADWHTTVTPPALARLLAATRLPEPTGARRPAYRTLAGQIRLLVTEGRLPVGARLPAERELAAGLDLSRTTVATAYETLRTEGYLRSRRGSGSWTALPEGTPPPTDALHPLPPHEQGATLDLGIAALPAPEPWLGRAAARAVELLPHYATGHGHYPTGLPVLREALARRYTERGLATTPDQILVTTGAMGALHLVQRLLVGRGDRVAVEAPSYAHTLQALRLTGARLVPVPFAWTPGARETGPTPAWDLAEWRQVLRGASPKVAYLIPDFHNPTGALVPEEPRRELLAAARASGTLVLVDETTAELGWGVPESEPLPRPMAALDRAAQVITVGSAAKLLWGGLRIGWVRAAPQLVRRLATERVYSDAGSPVLEQLIATELLGEPLARIRAERFARLRATAHAFAAALPERLPDWRFHLPPGGLVLWVSTGTLSGAALARAGEQHGVRIAAGNRFGSDGAFEHHVRIPFTVPAAAVPAAVDRLADLAARAAAGPGFATADDTQPPPP	hypothetical protein
LKFCHHJJ_00847	9	-2.17275	0	16.7652	1.8628	2.55579	2.06961	-2.88735	FALSE	0	train	0	FALSE		NPDC051170	2063	Kitasatospora sp000720635|Kitasatospora mc-62|May-19-2023	Shen Lab	MPSATVEAFQERFGHYLHNVWGMTETTAGGIAVPPGRHARLHAADGTLSVGVPTPGVAVRVVDAEGTSLPCGTAGELEISAPQVISGYWEKPDSSAAALPRGRLRTGDVAVLDPDGWVYLVGRLKDQINTSGYKVWPREVEDALYQHPAVFEAAVVGEPDAYRGEAVVAHVSLTPGATTTADELHAFVRGRLAAYKRPRRFHLIDELPKTATGKIRREELRKRS	Long-chain-fatty-acid--CoA ligase
LKFCHHJJ_00875	8	2.5385	1	11.1513	1.39391	1.87218	1.26228	2.53852	TRUE	1	train	1	TRUE	RM	NPDC051170	2063	Kitasatospora sp000720635|Kitasatospora mc-62|May-19-2023	Shen Lab	MTTTVPLRRLVDVIDCAHVTAPFVDDDRRFPVASIRECQGAFVDLSDCKYTTKEFFDHLRASDRAPRAGDLLFIRNVSVGLVSAVAPSTPEFAVGQETVLLRRTSEVDPTFLRYALVGAEANYAIESAMIGSTFRRINVSAIRALPIALPPPEEQRLIADYLDRETTRIDTLVEEQQHLVEMLHLRRRAVVDAVLSQGLDPETARFGTGSPWLPELPVGWKAVRAKHVLAFGPASGVSPAAGGTDDLKSLSLGAIRNGRVIMGPEVTKFVDRSSLESTESLRLHPGDILLVRGNGNVDLVARAGLVGPEFAAEKYIYPDLLIRIRVNSSMLPEFFVWACNASPTRAQVRARARTAVGTFKVAGGDIRSLVLPVPPMDEQRAIVAFLDKQTSKIDQLIAETERFIELSRERRSALITAAVTGQIDVREVA	hypothetical protein
LKFCHHJJ_00897	7	-3.8675	0	5.77704	0.825292	1.21706	0.734839	-2.58905	FALSE	0	train	0	FALSE		NPDC051170	2063	Kitasatospora sp000720635|Kitasatospora mc-62|May-19-2023	Shen Lab	MRQYASVRIIAPIVLLLAPVAGVFAGTSLLHGTPAVAVQNRADVGWNNPPATPTPTPVPAS	hypothetical protein
LKFCHHJJ_00903	84	-3.80033	0	-89.6262	-1.06698	0.131934	-1.1501	-0.532294	FALSE	0	train	0	FALSE		NPDC051170	2063	Kitasatospora sp000720635|Kitasatospora mc-62|May-19-2023	Shen Lab	MQTPTNPVEAVRHPDPYPYYARLTEERPFGWDEQLQAWVAADAASVTAALSAAELRVRPPAEPVPTGLLGTAAGEVFGDLVRMTDGPDQQRLKQVVLDALGEAEPAEAGKLAAERTRQSLERAGGPVVEELMFQVPARVVAALCGLDAGLEPEAARLVGDFVQCIPAGATAEQQRAAAEAAARLRELLGPGLTGAGPTEPTGLLAALVRAAGRRDWPRTAPLLANAVGFLSQTYDATAGLIGNALLALREQPPGDLAALAREVARHDAPIQNTRRFAAEPWRFGAATVQPGQAVLVVLAAANRDPAANPDPHAFDPGRPAPRCFTFGAGPHRCPGADLAVAVTAGVLDELLAHGFDADALPVRPRYRALANARIPLL	hypothetical protein
LKFCHHJJ_00952	11	-4.37144	0	-6.53446	-0.594042	0.075745	-0.64423	-3.10539	FALSE	0	train	0	FALSE		NPDC051170	2063	Kitasatospora sp000720635|Kitasatospora mc-62|May-19-2023	Shen Lab	MRKFLAKFAAVAAAPLLVATLGTGAAHADTRSVWGEVRFANGYCLDVSGGNFATGATVQIWGCNGTEAQQFSLYPADATHFEIHASGSNNGHVLCVNNWEGGDTTGNHMRLYPCTQGSANDTWFNWVYKGNGRQIQPKVASANCLNSWGGLYQGAQARLYSCLDSGEENVISAPIFPS	hypothetical protein
LKFCHHJJ_01078	32	-3.294	0.0208333	8.67097	0.270968	0.489224	0.317415	-2.42385	FALSE	0	eval	0	FALSE		NPDC051170	2063	Kitasatospora sp000720635|Kitasatospora mc-62|May-19-2023	Shen Lab	MAGETGFMAKPEDLKAAGNNAVTVGGRIPDETAKLAEPTTGAVASLAGWQSAAPLQNCGAAWKKLLDRLANDMKAAGGNLINCADNYQRGDTLPMPTTPTVTVPDPFKTKLIGGKPLESDL	hypothetical protein
LKFCHHJJ_01209	22	-3.55875	0	-20.6484	-0.938564	-0.645829	-0.822335	-1.73792	FALSE	0	train	0	FALSE		NPDC051170	2063	Kitasatospora sp000720635|Kitasatospora mc-62|May-19-2023	Shen Lab	MTKPMRFEIVRLDEADGSATGRQIADAETVREVVQAAARTGERLLIRPCPTV	hypothetical protein
LKFCHHJJ_01291	11	-3.94833	0	-2.83228	-0.25748	0.459311	-0.490729	-2.94472	FALSE	0	train	0	FALSE		NPDC051170	2063	Kitasatospora sp000720635|Kitasatospora mc-62|May-19-2023	Shen Lab	MPSVPFQAAASPQSQPRPEPVASPSPGLPPVKPVPTSVVFETVEPNRGKKRVLLAVGAVVLSAVMATGGYLVGHKGSGPGTKAADPAKPSAPAADPKSPNGFMGTALTGGQQLPGGRQITGQDSKMNFMLPQEWQVQVDAKAPNEIRYAVNPYACVGHGSGACTRGLVVQNLRVLNGGWSDPKSLVLGMGQLLYNARYGSDSPTPPEPVKQSPVKIQGLDGYLALWHVPMSSNSSAPDSYCGVLEVTPSPGATTVPVLQICLDQAAEAPPLALMDQIANTVKITP	hypothetical protein
LKFCHHJJ_01553	1288	-3.4339	0.006633	-5043.07	-3.9399	-3.33355	-3.94537	-1.89415	FALSE	0	train	0	FALSE		NPDC051170	2063	Kitasatospora sp000720635|Kitasatospora mc-62|May-19-2023	Shen Lab	MQLTGTPFFILTVILVPVSIAVALLFWGKVRGPNPVRILSRLVMIMFCQVTAVLMVFVMVNNANLIYGNWDDLLGTGDHVRAVPSVAPLDPNGHQAGGGDPAKQPKVTQKFSSVDDRLVPKDVQKTDLKGQVSGVDGEVLVWLPPQYDDPAFKDKKFPVVELIPGFPGSSSTWYGSLKVSEQLKPLMQQGKVAPFILVTPRTVLLGSNQDAGCTDIAGKINADAWVTRDVPQMVLDNFRADPNPDRWGIAGYSAGAHCAIKLAVAHPNRYRAAISLSGYNDPANEPDSLVGKDPKLREANNPVTILKTAQTPPKVSLLITGKKGDGLEDAQAVAAAAKEPTKVQIQETNGPHTTDMWKTMVPGVFEWLTTVIPPQ	hypothetical protein
LKFCHHJJ_01728	23	-3.96575	0	-31.7315	-1.37963	-0.0793875	-1.80642	-5.04392	FALSE	0	train	0	FALSE		NPDC051170	2063	Kitasatospora sp000720635|Kitasatospora mc-62|May-19-2023	Shen Lab	MILVPVAVPRTAPVFQRVIDPDQRPSVRAALAVETLPPGARAEQLPCQSVESATVVLAGRLRAAGRTLLPGEVLHHAPGSSHRFAAPRGGAPAALLTVRLVKAEKAGPQGPNIPAQRGGSRSSGSTARRIAVETVELAAGEECGPYTEAEADTFLVLLSGSGVHLGSDGREVPLFTGDLVYVRAGERYGLRAGAGSPAAVVRGRVGAFVGPERDLGPMQTGLARHHS	hypothetical protein
LKFCHHJJ_01807	51	-4.1628	0.03125	-108.766	-2.13266	-0.512843	-2.73528	-2.52945	FALSE	0	train	0	FALSE		NPDC051170	2063	Kitasatospora sp000720635|Kitasatospora mc-62|May-19-2023	Shen Lab	MPHFTSHDGTKLHYTVTGGGPVLVCLAGGPGADVRDLDGLGWLAGTHTLVMLDARAAGRSETPAEQASCAFPEQSRDLEALRLHLGAERLDLLGHSAGSLTVQAYAADHPQRVGRLVLITPAGLVAREIDQAEVDAIRARRAQEPGAAEASAAGAEPWLYGRWTEEARRHFEADAAYPQPPSWLREAFYVRPDPARETARRAALPHPVLVIAGAEDGVGGLGTARRVASAYRAGRLEVLPGCGHWPWIDEPAAVRKLLTGFLDG	Haloacetate dehalogenase H-1
LKFCHHJJ_01968	169	-3.85005	0.00280899	-469.304	-2.8102	-0.702338	-3.22177	-2.57715	FALSE	0	train	0	FALSE		NPDC051170	2063	Kitasatospora sp000720635|Kitasatospora mc-62|May-19-2023	Shen Lab	MKLRLLAASAALGLLATGFAQAPAVASDSRGPRWSACDFDARLECATLPVPLDHNDPRGKRIDLALSRLKAAGHSRGILLAVDGGPGGNQGMGRTAPLHYADTPLHGSYDLIGVDLRGNGASAPVQCERTTPTAAFDSRPADSAFPAILADAKASELACERAGGDQRRYIGTVAAAHDLDQVRAALGERKLNYIGYAYGSYLGAVYQTLYPQRLDRMVLDSVRHPDWTWRQQFMSQAVAIRENVDAWADWAGDRNGALGLGSSQDEVLSTVEDTATALATAPVHGTTRTAFDATVGAMADDRTKWADLAHYIRSLTPASPASPSLAPTASPVLRSGILEATTCETPWPTDPEVYRRDMARYEADFPYGLGVTRAQPWACAFRSDPPEAPPQIRSGGHRPGLIVQAENDPQTPLAGGLAMARRLGDRVITIPDDGSNAIYAKRGYRCVDDQVNRYLLTGDLPHATRTTCAGAPRPDVQAD	Tripeptidyl aminopeptidase
LKFCHHJJ_01985	14	-3.77867	0	14.6083	1.04345	1.53655	0.865312	-2.94451	FALSE	0	train	0	FALSE		NPDC051170	2063	Kitasatospora sp000720635|Kitasatospora mc-62|May-19-2023	Shen Lab	MRLPLPAYGDWNAMAAHLPADTGQYVTAILDNLNTRPERTALRWRGRTVTAAELHRAVTDAAEGLRGLGVGPGTAVGLLTEPNGPLGLIGRYAANLLGATVLYVRSTNPGPDSPELPAADQAEILRVSRADLLLVDAANTPRGREVAALLDGAVAVAALGEAGEVGSVLAATAAGRREEAAVPGGAVVIFTSGSSGRPKGVVKSFTAWNGAVLSAYRYFPPQTFLVITPVGHAVGPLLDIVLAAGGALVLHQRFDAGEALRAVAEEGVNSVYMATPQLYALLDHPDLATADLSTLRQVTYGGCPASPRRLAQALAGPFADILVQTYGTSEAGSIALLGSPEHHKPELLPSVGRPFPGVEVRVLDPETAEELPAGETGEVVMRSAHVMSGYLADPELTARTVREGWLHTGDLGYLGEDGHLFLVGRISDVIKSRSERIHPAAVEKALTAHPAVADATVYGVTDEDGLEFVHAAVVLAPDASVGADQLRAHVGELLSPLHAPVRIVALPSLPLGESGKLDRALIRLLDRTATALGDA	8-demethylnovobiocic acid synthase
LKFCHHJJ_02002	814	-3.81469	0.00294473	-3952.7	-4.95947	-4.5825	-4.99519	-3.3208	FALSE	0	train	0	FALSE		NPDC051170	2063	Kitasatospora sp000720635|Kitasatospora mc-62|May-19-2023	Shen Lab	MQVTRRRVQKESHAILGRRIGRRATLATACITAVCVATGTAFAATGQFGTDQVGQVYENGLLVSGDQYIAPYGDRLVINSGKIMASRVSPDGTHLAASVADGDATLVIVDLKTNKVQQRAGTNKADELRIKNKSVGQAAPVYSPDGKQLWLGQLDGYTRFTVNADGSLADPVEVKIAADGAKHALASGAVFSADGKTVYAAVNGQNRVVAIDAATGEIKRSWAVGNAPRELAQVGNKLYVGNEGGRTPEAGDDTLNSYGTQVPADLDTGAAVSGTVSVIELEDQDAPVESIDVGLHPTALYGKNGVLFVADTGSDQVSVIDSKHDKVVQRISTKPWPEASVGYEPTAITLTDDGRLLVTLGRANAVAVYRFKTAQEPVSYVGLLPTDYFPAEIATVGNRVLVSNTRGIDARRPNSTGAHNTHDTTSSLTWFTLPSDKEIRSQTDKVFRQNGWTNGSVKTANGNSNGNGNGNGHKAKAVPVPERIGDPSTIKHVFLIVKENRTFDQLFGDLGKGNGDPKLAQFGEAVTPNQHALARQFGVYDNTYDIGTNSAEGHNWLMQADNPEYTESSAGEYERSYDTEDDALGHQRSGFLWTGVQATGKDVRDFGEFHKSVTKPADATWQNLYCDAKTMDATGKPTAYPLNSSSPIPSLNSVSVPGYPLFDLDVPDMYRYQIWKQDFEQNGPAALNMLWLSSDHTGGPSSPAASVADNDLATGKIIDEISHSEYWKDSAIFVVEDDSQAGLDHVDGHRAPIQVVSPWAQHGAVDSRYYSQITMIRTIEQILGVHPMNQKDSAATPMATAFTDKPDFTPFNAVPNRTSLTDGLKTQPTCGPDVPAPAAAPANRAAVAPAPTTVAPPAAQQGVAAQWDQWKNNQHLTGPNAKPDRANPAQLNHLTWYQTHNWTQPYPGESTILAPNDVPGAYIPSAENDG	hypothetical protein
LKFCHHJJ_02038	49	-3.73845	0	-2.51233	-0.0523401	0.66167	-0.112054	-0.897784	FALSE	0	train	0	FALSE		NPDC051170	2063	Kitasatospora sp000720635|Kitasatospora mc-62|May-19-2023	Shen Lab	MFRASAPVRPPAPGGPDDDVAVPALPRLVRGAAYAPDGTGAPYDPASTPEDYYRELAEPYGVPFDREGFAASPRRTSVELAYGALDALGPIADGEAPQMVVIAYAAPDFEHTELVASCVRRRLPGDPLAFAVSDQGALAPYTALRAGVEYARRCGWTRLLLLAVDQGSQPFALPGSSEGAAVRGDAAVALLVDWDGGRRPLGGQAQGRPGAGSPPVWPDEPFGVVAGAGFSEAGVELPAHGQVLTTVEGGLPATGSWSALLGLGPQDGPVVLADYDRERDFLAHCTLITRELRRS	hypothetical protein
LKFCHHJJ_02204	58	-3.8242	0	-212.997	-3.67237	-3.28556	-3.71268	-3.04258	FALSE	0	train	0	FALSE		NPDC051170	2063	Kitasatospora sp000720635|Kitasatospora mc-62|May-19-2023	Shen Lab	MLVAAANTFAEVGFETASLVGISRRAGVSKGALYFHFVSKQALADGVRAAAGREIGSAALRALRTEGRPLQGLIDLSNELARMLREDVVVRAGVRLGRYASGDQGLCAEAAAAPAGSDATWRSLTAVVHRLLDRAQDAGELRPEVDRRAAAELLTAVAAGQVLLSGGRPERLGPEGVRRVWTALLPALVPTDRLDAYDY	A-factor receptor protein
LKFCHHJJ_02205	72	-3.88775	0	-228.818	-3.17803	-2.60675	-3.35587	-4.49188	FALSE	0	train	0	FALSE		NPDC051170	2063	Kitasatospora sp000720635|Kitasatospora mc-62|May-19-2023	Shen Lab	MARQARALATRQAVLLAAAEVFDERGYAAATMAEILERAGVTKGALYFHFRSKEELALAVIEGQGAWIATWVPRSDSPVQKLIDLGYSFAHALQEDALVRGSIRLTIEHGSFTQPQRAAYQGWMDLVAELLGQAAAEGDLHPGIDPAAAAGVITGAVTGIQLSSQVLTDRRDLVPRMTTMWTLLLPGLVQPHALARLSVADRTHTGIQ	A-factor receptor protein
LKFCHHJJ_02434	61	-3.88788	0	-68.06	-1.11574	-0.608867	-1.24849	-0.521725	FALSE	0	train	0	FALSE		NPDC051170	2063	Kitasatospora sp000720635|Kitasatospora mc-62|May-19-2023	Shen Lab	MTAPIPGADGQSAQPPAAQHYTVAALPPPPEGYIAPGMPGTPVPDAPTRRRAAPRHRPTTAILTALLATLLGGLAYGFAPLRAADTLGWLAIALAGLIALPLGRLGGPSRALPPLGALLAATALLLGQLTQHLRQVHADGPGPAGLLHDTLATWHADLRPLDLAFYAIALIGGHLLTHRTAARP	hypothetical protein
LKFCHHJJ_02571	14	-3.95443	0.0625	21.41	1.52929	2.04775	1.32955	-0.90195	FALSE	0	train	0	FALSE		NPDC051170	2063	Kitasatospora sp000720635|Kitasatospora mc-62|May-19-2023	Shen Lab	MTASESRTLGRIIATVLLLAVLGGCSSTHPADRSDTPPVKSKADAQTWAQQITEHMARTAGIEIDPTTVDALFTPCTGRNGETASDDRYVLMYSVKSSVPRAQHPEAVRKVRDMLVGEGLTVEGYRESVDGKPDALVDAVHPDSRYTATAETSGSGDRMYLGVITPCLLPPSSSASPTGTP	hypothetical protein
LKFCHHJJ_02614	56	-3.78031	0	-78.7263	-1.40583	-1.05603	-1.38829	1.31667	FALSE	0	train	0	FALSE		NPDC051170	2063	Kitasatospora sp000720635|Kitasatospora mc-62|May-19-2023	Shen Lab	MPYGAPPPGDGNPYSSGNPYGPPAPPPQGPPAPPGYGYPSPPPPQQPYGTPPPPAGYDYGGGYGGGYGGGFGGGDGYGYPPPMDGPACRFCGGMPAVETNVRGHQGMILWYRMLRMPGPFCRTCGTATVRDMSARTLVQGWWGWISMVLTPITLLMNAFANSKIKKLPPPVPGTHGPQLDPGVPLGRRPHMAMLLLPGSLIIALLLVAAGVFDQKSHDSDVVFPAPTQTYTIPALPSPTYTIPPYTPKPLPSITITPYTPKPLNPADDAKVGDCLRNENGDSGATEDSNPKVSILPCTDAKAQYKVIYKYTATSDHTVCDKQPKANGWYTSKHPALPALDYVLCLRAVNS	hypothetical protein
LKFCHHJJ_02863	13	-4.34122	0	-10.751	-0.826997	-0.0237637	-0.788051	-1.71487	FALSE	0	train	0	FALSE		NPDC051170	2063	Kitasatospora sp000720635|Kitasatospora mc-62|May-19-2023	Shen Lab	MRTMTHTEFLALRRFDALDGLRALAAVMVVFFHYARPWADGLSGWIGVHVFFVVSGFLITTLMLRERDRTGRIDLRAFYIRRIFRIWPLYYLALFVTAVGVYQSGWGWNALMGHFKHYLLFMNEYHLHGYEPFLHSWTIGIEWKFYMVWPIALIAVSAISTKLRIPLAIAAIAATLVPWTQTWSGMGLHYSILLIGALLALVLHSPRGYALMRPLTHPVAGVVLAAGFVYLHLRLPDLIEHFGGQPKPIFLYALALALVIPSLLAAGPGRWLLSLRPLVFVGERSYALYLFQAIASGLAAVLTPWASAGNLRHGTAVVLVSLLVADYLYKRLEQPMIDLGRTVIKRYVPKRPAPVPAPASEPSTTSPGAVPEPVGR	hypothetical protein
LKFCHHJJ_02974	10	-3.19283	0.136364	8.784	0.8784	1.09689	0.874092	0.570183	FALSE	0	test	0	FALSE		NPDC051170	2063	Kitasatospora sp000720635|Kitasatospora mc-62|May-19-2023	Shen Lab	MIRYGNCTPRIPYPGKARAPWECECNACKEIIYPNRNNVMNGQGACKYCAPNAPVDPVKAVALMRDHGFRTLVDFPGANNAWLSECIAAGHLVAPRYGNVRLRHDGCQFCKRCGLVSQAVAAAGLELRMVEALADMESAGFKPVEPFKDAASPWLSLHNECGQLVSPNLNNVRTRGGCCEFCAKYGLDPEAPAWLYLLDHTLYGASKIGITSQYTQEDRVARFENVGWKVIAKLPFASGKGAREVEQAVIKALRPEGRRKKEGFLTPAQMPAGGWTETFDATAVPASLLLSMSQSHGDSSIAV	hypothetical protein
LKFCHHJJ_03116	25	-0.924543	0	32.8299	1.3132	1.45668	1.35401	-2.27219	FALSE	0	train	0	FALSE		NPDC051170	2063	Kitasatospora sp000720635|Kitasatospora mc-62|May-19-2023	Shen Lab	MKSLDDYLVVFPDSQGGAEAHRNTGRRIGPGTARTVAHASGRPWLAGSWAPEDLVVSTAGPVRVAVFGPSPVAAGRLDALVSRVRGLPDLDALARGLPGNTHVVASVHGQVRFQGTVSGTRCAFTARLGGVPIAGDRADVLAELTGAEPDEGLVAASVTYGMLFAPLSERSWWHGVHQVPSDSCLVLPADGPARSVQWWRPPEPELTLAQGAPAVRERLREAVAQRRPEQGRLSADLSGGMDSTSLCFLAAEQRPDLLTFCWTGGSAINDDPLYAAQAARLLPHAEHLTVPDTDAPAVFAPPYWATDAEAPRATTRGMNAVRFGARQLVEHGATRHLAGHGADELFTGGASYLHTLLRRRPVTAWRHLRAHRALNDWPLLPSLAGLLGGGDLAGWWRQCAGDLARSAPPPRTPSLGWGERIPATPWATGDAVRTTRTLFHEVAEQAAPFAPDRGQHETLAALRSAGPVLRLVCRDYAAEGLPLELPYLDDRVIEAVLAVLPHERYSPWRYKPALAAAMRGLVPDVILDRTTKGDCEEPVDRSLQQHVPDLLDLFADSELARRGLIDVRGLRTTLITPPRSGDVWSAQLEATIGAELWLREITARSAAHLPEAQPVLTLEETP	hypothetical protein
LKFCHHJJ_03238	11	-2.684	0	13.1872	1.19884	1.73609	1.3174	-1.21082	FALSE	0	eval	0	FALSE		NPDC051170	2063	Kitasatospora sp000720635|Kitasatospora mc-62|May-19-2023	Shen Lab	MTTADRTPHPWSLNGAATLVDLDPSAPRRSASSTKESIAATNNRMLLDEHRSEYGLCVRCESPWPCHVTRSVRNGGTA	hypothetical protein
LKFCHHJJ_03413	17	-3.66033	0	-7.87332	-0.492083	0.393473	-0.665671	-2.80883	FALSE	0	test	0	FALSE		NPDC051170	2063	Kitasatospora sp000720635|Kitasatospora mc-62|May-19-2023	Shen Lab	MAMLGCGLLLFVLAVAYLIPHDSHVASVLNGRGVQVRGAVTECVSVGSDDDGSPSANSRCRVRFAASDGRSVEAELAYVTSDVRNGQSVTVVYDPQDTGLVALPSSIGFWNTLGRNAVDWFALVASVVMLLVGTATLVWYLRVRAQLRRAGA	hypothetical protein
LKFCHHJJ_03429	47	-4.0389	0	-59.6484	-1.26911	-0.536151	-1.45417	-3.42032	FALSE	0	train	0	FALSE		NPDC051170	2063	Kitasatospora sp000720635|Kitasatospora mc-62|May-19-2023	Shen Lab	MSRPPRSLLCRAPHPSRAAGGGRRRPAALLAGLALLTPSAAASLLAPVPARADNPTVSVNNLRTGWDAAEPNLGPAQVSGADFGRLWSTAIDGAVHAQPLVAGSTVVVATETNHVYGVNAADGRILWQRALGAPVPSSTDCLSPGTGITSTPVLDAASGTVYLVSRSNEGGAHFSAHALDLTTGAERSGWPVAVQGAPVNSPGVPLNPNTSVQRAGLLLLGGAVYFGFASDCGKNPYVGHVGGVDTGTRKVTLWSTEAGSDSQNGGVWMSGGGLMSDGAGRIFIATGNGANAGSPPAGPGNQPPGHLADSVVRLGVNADGSLAPKDFFSPTNNRDLDHNDLDLGSGGPAALPDGFGTSAHPHLLVQVGKDGRIFLLDRDNLGGTGQGPGGTDAVVGTTGPYKGIWGHPGVWGGDGGYVYLVENNGSLRALKYSVDGSGTPKLTSAGTSPEGFGYASGSPVVTSNGTASGSALVWTVYSGTGPGGQNGELRVYDPLPVNGALKLRRSFALGTVSRFSVPATDSGRVFVGTKDGHLVAIGRTGT	hypothetical protein
LKFCHHJJ_03559	10	-4.24786	0.1	-8.30306	-0.830306	-0.689807	-0.823752	-1.75116	FALSE	0	test	0	FALSE		NPDC051170	2063	Kitasatospora sp000720635|Kitasatospora mc-62|May-19-2023	Shen Lab	MRLRPHLTRPAALAAALATSVLLLAAPAAQAAGSGSDDGWVPYHGQDTDAPAGTVCSFHLHITHVLEGEETRTVARYPDGSPAEVLWRGPLFLRYTNLDTGAETVRDQSGDATEYRLPDGSTVWEVPGDSHISTRIHPGNPYHAPGAFVFSGGAALLVHPDKNVQVLAQNRVENLCETLA	hypothetical protein
LKFCHHJJ_03629	6	-4.13533	0	2.814	0.562799	1.43767	0.625497	-2.66314	FALSE	0	eval	0	FALSE		NPDC051170	2063	Kitasatospora sp000720635|Kitasatospora mc-62|May-19-2023	Shen Lab	MHDAARAGRSGFALLGVVQATLIFTIMILSVPLPLVAGELGLGPAGLLLLNAVYGLSFSSLLLFGGRLTDRRGGRSVLRSGLLLFAASSVLCALAPSPALLLAGRFAQGLGAALIAPAAVAVVRELHPRAADYRRAMATWGGLSVLGATVGNLLSGAVAAWVSWRWLFAVPVLVAATALARSGTLPQSAPAPGRSPARTAGLDLRGAALATAGVCAASCGLVASTGYGWRSPAAYAPVALGALLLLAFAAAERRTADPLLPPGFLAERRRATALAAVMATATGTALSSLLIALYLQQQRGWGVLATSGAFLPFALTLPVAGRIAGALTARRGPVPVTAAGLALAGASLGLLAGLGPDSGYATGLLPGLVLLAAGSAASFAGAAVLATAGVPAERTGLAAGLFNTAMELGPAAGVAALMALAAVRPGVDGYALAFAAAAVLLALTAAAAATLPRTAAAPETLPHAAAAPQTPTIRSTEHHRGVTIMTTRFADRSVLVTGAGRGIGRAIALAFAAEGANVAVAGRSAGPLAETVELIEQAGGKAVAITGDVSKSEDAARLVRETVEAFGALHVAVNNAGVLAGMGKVADIDEEQWRYLFEVNVNGTLFAMQHQIAHLRENGGGAIVNVSSNLGAHKRLEGAGAYVTSKAAVSALTRSAARDHVADGIRINLVSPGPVATDMSTRTGESEAEKAERMKAEVPVGRAGAVEEIAAAVLYLASPEAGYTVGADLVLDGGVTA	hypothetical protein
LKFCHHJJ_03713	20	-2.85089	0.03125	-31.0677	-1.72598	-1.57423	-1.71233	-2.57411	FALSE	0	train	0	FALSE		NPDC051170	2063	Kitasatospora sp000720635|Kitasatospora mc-62|May-19-2023	Shen Lab	MSVSDDRTAGDEDLAASDWYLERDELADLDEFLRVSAELTGFDVPELRATGLAREHHRTTLAHPVRDEADLVHLWYVGAWPGEAPTSARAHDRGLAWRTFRADPPGSAAPGFGSWAEAPRAGEGR	hypothetical protein
LKFCHHJJ_03807	7	-3.7255	0	0.708274	0.101182	0.252395	0.141949	-2.96784	FALSE	0	train	0	FALSE		NPDC051170	2063	Kitasatospora sp000720635|Kitasatospora mc-62|May-19-2023	Shen Lab	MATATPGGGVVSVHRVHRYVPMVVWRWAFGALVLLFWLLMYQGVWWQGLVVDAVVLGGLLVVGRLPPSAGLRAVEVRAEGLRLRSADERQSVLLGWAEILDVRFVPGRTETNRLGGGREQTVLHHTAVALLLRDQSDPLLLLHVARPQRLAVSIATRVATARARAAGREPKDQA	hypothetical protein
LKFCHHJJ_03990	61	-1.81117	0	-219.946	-3.7279	-3.05591	-3.77956	-4.15622	FALSE	0	test	0	FALSE		NPDC051170	2063	Kitasatospora sp000720635|Kitasatospora mc-62|May-19-2023	Shen Lab	MRQHPPTDDRSPEQLVAAGLLRPHGDPTAHPNLGGSAVSYVSTALWAALAALAIAPTAAEATATALLRELAAQARDAALAPGNEGAPHDDLYETDPAHIGPHRRTVWFRRSWPRGPITAMFPP	hypothetical protein
LKFCHHJJ_04073	8	-1.684	0	9.76357	1.22045	1.43989	1.20044	-2.58673	FALSE	0	train	0	FALSE		NPDC051170	2063	Kitasatospora sp000720635|Kitasatospora mc-62|May-19-2023	Shen Lab	MHRFHGAWRITVTLRDADFEQRAVVRGRYGTRVLPGTPGATLLVDEEDWTLSLEHLPTARTWQPDLRTTLGPLTRRGGRVSRLVTGNDCHQAGKPLDYVNFAVLLESLDQPRPATTPAITPAAAPLTRPVPARTPHTSPAPAGAPAPVRTSSDGHPLPAIPRQRPATGPHF	hypothetical protein
LKFCHHJJ_04074	43	-1.73115	0	-42.5534	-1.03789	-0.594578	-1.13693	-2.2736	FALSE	0	train	0	FALSE		NPDC051170	2063	Kitasatospora sp000720635|Kitasatospora mc-62|May-19-2023	Shen Lab	MSTPLAGALAALTVPLPPGRTVTGEDDARRPLLWVGDGPAPIGLWERLHRAHPATGLWPLLLSPLREGDEDFRPWHTGELRPGRDADPGAHDPQTLLRTWWQGIQPDEDEDEEEAAQALAPYGPAWPAPAPAPAAVPDAAAADAAAYDLAAALEAVRPVRLGLVAATGGAHALAACGWTGPVNHHTTGEVAAVLADWEHRYGARLVEAGFDTLELSVPHPPATPEQALPLAAQFAALCPDQLFQGAGTLTELAGQLAGARRWTLWWD	hypothetical protein
LKFCHHJJ_04089	9	1.11997	0.0833333	16.118	1.79089	2.12678	1.63339	3.11874	FALSE	0	train	0	FALSE		NPDC051170	2063	Kitasatospora sp000720635|Kitasatospora mc-62|May-19-2023	Shen Lab	MDRPQQIARAMARRITPADEAHLRDRLAVWQGPLPATVDKEPDLLADLAAAHRADTIVIDSLKDAVSTLVDDSLAVAFNNARMRALRAGVQIMELHHQRKAAADAPRGQRPTLDRVYGSTWLTAGAGSVLFIAGEAGDPAVTIHHLKTVTGEIGPLPVFHDHQLGTTHVEPTLDPVTLLRAAPDGLTTRDLATALTGEANPDRADIEKARRHLDRLVKSGLAVKADGTAGGTGGGQQARYHPSARHITAVS	hypothetical protein
LKFCHHJJ_04101	29	3.0804	0	-67.5756	-2.33019	-1.87443	-2.42288	-1.86201	FALSE	0	train	0	FALSE		NPDC051170	2063	Kitasatospora sp000720635|Kitasatospora mc-62|May-19-2023	Shen Lab	MPGQSQQPRVAAELAREQSRLDHLYERLDAERATAAAELAEAVRRPAGTAQARLENEAAVRRLRARVGGFDAAENGLCFGRLDPVGGRARYLGRTSLRNPDPDGDEEPLLIDWRAPAARPFYTATAAAPQGVRLRRHLHARGRTLARIDDELLDAGAADPGGGELVGEAALLSALTAGRSGRMRDVVATLQAEQDRIIRSRPAGVLVVQGGPGTGKSVVALHRAAYLLYTHPRLAERGVLVVGPGPVFLGYIGQVLPGLGETNVLLATVADLFPGVAVEGAESAQAAGIKGRAVMAEVIAAAVRGRQAAVAGPVAVEAGGELLYLSVEFLQRAAEAARATGLPHNLARPHFVRPVLEHLARRLARVIADLEERIDADLADRIDTAALDAAVARDLAAALGAGASAAVPGDGEQDEIAAAEDHWRHTLPRLPQVRRLLDGLWPALTPQRLLDDLLADPARLEAAAPALTGAERAALHRPARSAFTAADVPLLDEAAELLGHDERAEHIRQARERAERVAYAQGVLDIARGSRAGEDDDEDAAGRLGAADLVDAHLLADRYEQWDARTVAERAAAERTWVFGHVIVDEAQELSAMAWRLLVRRCPTRSFTIVGDVAQSGAPDGARSWEEALEPSFGSRWRLEQLSVNYRTPEEIVTAGGPVLAAIGPALAPPRAVRRSGRPPRRLHVPAHQLPACVAQLAEAALGQVAVIAPENLLPALAAALPAASHGPRVDLLRRVVLLSARQSKGLEFDTVLLLDPQGLLSASPRGLSDLYVALTRAASTLTVLHPDPAPPALLAHLPAAT	hypothetical protein
LKFCHHJJ_04116	26	-3.09433	0.0454545	-5.86137	-0.225437	0.385466	-0.273539	-1.35495	FALSE	0	train	0	FALSE		NPDC051170	2063	Kitasatospora sp000720635|Kitasatospora mc-62|May-19-2023	Shen Lab	MSWDKLTDVLRECGALSADWEETFRATAREVFTPDRILHDGEWVDRAELPHRWEELVTSDLALVTQVYDGGDTPSSSSSMPTVVAQMLRHLDVAEGMKVLEVGTGTGWTAALLARRVGDANLTTVEVDPHLADRARHRLHTAGLHPAVVTGDGTLGHPQGAPFDRVHFTAALRHLPWTIVEQTRPGGIVLAPYGTPFCNGALLRLTVAQDGRSASGPFLEDVSFMWVRDQRPDSGEFDIDDIRRSASATDPADLADHTHAAFAVGLRLPDLYRQDVWAGYDRHGTGRTEIWDGTSYAHCRYADWDGPHAVSQSGPRSLWDELETAHRWWHDQGRPGLERLGLTVTPERHTVWLDHPDNPLPGQG	hypothetical protein
LKFCHHJJ_04138	8	-0.9604	0	6.30452	0.788065	0.988976	0.804419	-2.70952	FALSE	0	eval	0	FALSE		NPDC051170	2063	Kitasatospora sp000720635|Kitasatospora mc-62|May-19-2023	Shen Lab	MAFILDLQGLAEESESIVESLWCSHWSSRACM	hypothetical protein
LKFCHHJJ_04179	39	-1.05169	0.0434783	3.97624	0.104638	0.674888	0.0424594	0.357839	FALSE	0	eval	0	FALSE		NPDC051170	2063	Kitasatospora sp000720635|Kitasatospora mc-62|May-19-2023	Shen Lab	MTDDLFASIDALLARPRPGDDLPVPAERERLRKAGDYTQEELAAALKTRRETIVRWEAGTTEPRPPKREVYIAFLATLALQHGAAEPTEWLRRAQAAGLVRADGTQVPAPETPSEAVQQVTVAAPAPAPAPAPAPAPAPIPVPVPEVSAAAPEAEQPAPFATSAQVVMLDQNPDGSLLMAPPAPCVQCGQPSVYRAQGHPMHLGGFCRPVAAVPAVHQQPAPAAPVAAPRQAVPRAAPAATPRRPGPSRPVASPRARKAPAKKPAAAEGPSGWEAAATARFPAGPLAVLDVAPSGKALVAYLADGTRAATAPAGRTLVDVVQWALEAKLGQGRLHRHGKDGDALLVLTDAALAELGLPPLGRDEKKDFVQRLGQLPKTHRCVKQLEKAGWLLTQRGLGPWARIYRTPEDGKRQCVQLCIPAWGALASGGWKIPDHLAAPDLARLLGTYATRVLTPRGSTAVSGLELVTALRPPTKAVRTDTGWTSGAVEGSRPKEAFDPAPPEVPDIHPLAEGREPGGELVTEAWDWHRELTGTEKRSAWAVGLDVNMAFLAAAGRLTLPLGPPAHELNPVFDPKTPGSWLIDLSGLDTDPLLPSPFTADGERPTGPAWYSTVKLAYAVELGARVQPTEAWLRHEHGPYLDPWHKHLRAAYLDTMAALGVPLTLADHDPLAFLDAMAALKQGDPAELAVLTAIKQTAKGTIGKMRERPRGHGYRPGERWAALDRPTWDPLMRALVIDTATVNLHRKLRRMADDTGLHAIAVLSDCAVFAAPGPGPLDILTRPDGTLTTSLRLGVSPGMVKFEGSRPMPEIAELLADATNPARHIKTGGIVSEDE	hypothetical protein
LKFCHHJJ_04344	20	-2.8875	0	19.9681	0.998404	1.54977	1.15255	-0.78488	FALSE	0	eval	0	FALSE		NPDC051170	2063	Kitasatospora sp000720635|Kitasatospora mc-62|May-19-2023	Shen Lab	MDVARGVFVTLDGLSASGKTTVAPLIAALVNGVHLTDGMLPTFPRMRAEVDATGVLPARFHWWMMANHIKSETARALVEAGRTVVVESYFPRTIATHRAMGHGCAPRYPDEALVPDVAILLEVEEGVRQERIRGRAERGTLTYWHQREEPNVAESTRVYREFGLVPVDGTGRTAEEVARGIADVVRAYRIEEGNHL	hypothetical protein
LKFCHHJJ_04528	24	-4.2715	0	-28.1076	-1.22207	-1.08248	-1.27692	-0.584629	FALSE	0	train	0	FALSE		NPDC051170	2063	Kitasatospora sp000720635|Kitasatospora mc-62|May-19-2023	Shen Lab	MAGTNVSTVVQAPAEQVWALIGDFHGLGTWHPGLPPSRPGNELRGNAIGSVRVFEFNGVVLRETLLAYDAERRSQTYGFPDGTFALDGYRATLSLTPVTELGASFVEWGAVFDVDAAHREESTALVHGVFTAGPAALRERFGS	hypothetical protein
LKFCHHJJ_04854	39	-4.09218	0	-40.2288	-1.05865	-0.796568	-1.09192	-0.828129	FALSE	0	train	0	FALSE		NPDC051170	2063	Kitasatospora sp000720635|Kitasatospora mc-62|May-19-2023	Shen Lab	MSDTLTDADEKTAEDTAAHGRHRGGSAADDSAQSDPRGRHRAADHRG	hypothetical protein
LKFCHHJJ_04872	182	-4.45565	0	-645.393	-3.58551	-3.2288	-3.60636	-2.50559	FALSE	0	train	0	FALSE		NPDC051170	2063	Kitasatospora sp000720635|Kitasatospora mc-62|May-19-2023	Shen Lab	MTVIRRTDARRTETPNGVMTTYASPTQGATALALWRVEMDADRKGPLHAMDTEQIWTFLAGTATVDLDGETLTVAAGDTLVLPADVRRQIVTAEGFTAVVTSPSPSHAYNPDAVTPPGACELAPRDDQRVLPAWVA	hypothetical protein
LKFCHHJJ_05010	47	-4.13671	0	-119.883	-2.55071	-2.31518	-2.56583	-3.58078	FALSE	0	test	0	FALSE		NPDC051170	2063	Kitasatospora sp000720635|Kitasatospora mc-62|May-19-2023	Shen Lab	MSTALAFGAPASYVPSARLARVPLVAAVALVPWLLMLAARHETPWVVLDLAEFSVLLWLDALVRRRSAGAAWVGTAAALLLAGDALVDVAFAGPGHEVLAALAMAGCVELPLAAVCVLLGRTGFTASA	hypothetical protein
LKFCHHJJ_05028	50	-0.9162	0.0194805	-67.7953	-1.4124	-0.248139	-1.55027	-2.58869	FALSE	0	train	0	FALSE		NPDC051170	2063	Kitasatospora sp000720635|Kitasatospora mc-62|May-19-2023	Shen Lab	MSKPYDPIPAPQLRFAAELRKLWTRGGEPTLQDLAARMRWGRTTVSALLNGKRFPSWEQMAALAEACGERPDAWQARWQEARGHLTTLRLECATTTPPPEPDHEAPPGLPIAEHLLGAAELSAHWYRNNPEFYAAATERVRLARAEIRLTYTRQSPPTALTTPASVEYFREILAWAGAESEDERCVRRIIGVPERDGVPQADMLAWARRHHEDTDDLLNYEARVQRWTAAADGLNMALIDDSVVFLAFSGHARQKLNGFSVEDRTFMGYFTGHFDQLWSALPSLGEYLADVSDQEARRA	hypothetical protein
LKFCHHJJ_05039	8	-4.21257	0	6.8198	0.852475	1.2033	0.863696	-2.57055	FALSE	0	train	0	FALSE		NPDC051170	2063	Kitasatospora sp000720635|Kitasatospora mc-62|May-19-2023	Shen Lab	MRSMRITLAAAAVASLTLTLAACGPDDDPAPAATGAAPTTAGAGKAAGKPLTQEQLVKALLTKKDLDADEQRSTVGPTQHEHKQTAEKPACQAIADLDDAGNAAKAPVASATGAYYHGMGREYLEIHLTQYAPGQAEKAMAVAESALASCANVKIAMTGMPKAQAKFSKGTYQASGDGTLALKAEYREDGGQNAVMESKTYVFVRTGDVITMVANSALADTSMPEEKWVKQQVERVKAVQQG	hypothetical protein
LKFCHHJJ_05081	21	-3.49067	0	-29.32	-1.39619	-1.22565	-1.39593	-2.14351	FALSE	0	train	0	FALSE		NPDC051170	2063	Kitasatospora sp000720635|Kitasatospora mc-62|May-19-2023	Shen Lab	MRFLIATAFLVLLALAFATVALGVITALNVAKSDEEKPEP	hypothetical protein
LKFCHHJJ_05094	11	-3.87986	0	-2.02158	-0.18378	0.172016	-0.103814	-4.13389	FALSE	0	train	0	FALSE		NPDC051170	2063	Kitasatospora sp000720635|Kitasatospora mc-62|May-19-2023	Shen Lab	MAGQRGRTAEQGARRRAAGRPAEPAAPTPAPARALPGGPAIPAVLAVGLPLIGAAVDEASGPGMGAAFLICSVLGTALAAGLSTRNGWWWVLTGSPLVVLGVEAGVELLVNPDKYEGSHLATGSAKWLVQGFPVMALAATAAVLVIAVRMIRGRRRQHD	hypothetical protein
LKFCHHJJ_05155	37	-2.56564	0	-28.6284	-0.773742	0.264235	-0.936396	-2.79741	FALSE	0	train	0	FALSE		NPDC051170	2063	Kitasatospora sp000720635|Kitasatospora mc-62|May-19-2023	Shen Lab	MPMGFRSGISERQRRFGEELRRLRDAAGISALEIGEALGVKGPNISHTEAGRLGLNVERLNAWLDICKVTDAQYRAGLIAMSESSGKGWWTEFKHDTKRSALDLAEAEANATALDTYESLLIPGLLQTRAYSEVIQGYNEKMVEFRHERSKVLTGNNAPPYRAVIHEAALHMMYGGPAVMRDQLNHLIEMSRLPNVTIQILPFDCTTYASNDSSFLLIRGTHTRLDAVLLDHLHGSDFIGSPEVVTTFDRKFDRLRGLALPPLSATTSESSPAQRDSLGMLQHIRFKVQGR	hypothetical protein
LKFCHHJJ_05256	71	-3.3775	0.0031746	-48.2014	-0.698571	-0.266038	-0.755954	-0.207272	FALSE	0	eval	0	FALSE		NPDC051170	2063	Kitasatospora sp000720635|Kitasatospora mc-62|May-19-2023	Shen Lab	MGDPSDPGELSEPGELSEQGELSERERAVLALEGRQWRTAGAKERAIREELGLSPTRYYQLLNGLLDRGEALATAPVLVNRLRRVREARRGAR	hypothetical protein
LKFCHHJJ_05320	73	-3.40813	0.02	-39.8009	-0.576825	0.168459	-0.527561	-1.83969	FALSE	0	train	0	FALSE		NPDC051170	2063	Kitasatospora sp000720635|Kitasatospora mc-62|May-19-2023	Shen Lab	MRRPRTAEPRGAARPVDVSEAGTGRGRVILAAGAVLWLPGRPKKSGRLGRPRIAVIHRPKYDDWSLPKGKLDPGEGVVEAALREVREETGFHCRLGAELPAQHYLAQGRPKEVRYWAAVPASGEFRPNREVDRLEWLPAGKARARLTHERDRLLVDALLVMLGARPVRTDGEAPVKERWK	hypothetical protein
LKFCHHJJ_05404	15	-4.086	0	-12.8516	-0.856771	-0.567748	-0.903794	-2.08757	FALSE	0	train	0	FALSE		NPDC051170	2063	Kitasatospora sp000720635|Kitasatospora mc-62|May-19-2023	Shen Lab	MPYWTRKAAGALATLWLASVAVFLLLRLAPGDPVSAALGAEADQEQRDRLAAGLGVDRPMAAQYLGWLKGLLTGDAGDSFHYREPVSRLIGQSVASTLQLALVAGLSMLLLGLLLGVALASERRHRLARTLDPLVTALLALPVYVTAVLFVFVFAVLLRVLPAGGERDLLTAPDLSLQYLALPAAALALPGAAVLARLLATELRRTRQEEFVLTAVAKGASPRRVLARHVLPNSLAPFCVEFGLHLGELLGGAVVAEQLFARHGLGQLLLDAINQRDYPVAQTLIMLAIAVAVLVQLGTELLVGRLDPRIARAGTGEAR	Glutathione transport system permease protein GsiC
LKFCHHJJ_05472	20	-3.96025	0	0.101593	0.00507965	0.455123	0.126543	-3.89042	FALSE	0	train	0	FALSE		NPDC051170	2063	Kitasatospora sp000720635|Kitasatospora mc-62|May-19-2023	Shen Lab	MSPPPSVHRRHWLRSTRLQDAALALAVIVPEAFFFGAPVAPGADTRSRLELVAFCLPEFLALLYRRRWTLPSFAVVWAVAVSADLVTATTDFEFTPYFGMLVALYTVARQCGRPAALAALALALVPSGLAIRYTVEQLAMPGHRTAALIAGIAFYLPVTAAAWGIGVWSRAVAEAAARDRRELARARRAVAHERTRIARELHDIVANAVAVMVMQAEATRSTACAQPARTDASLARIEEVGRAAMAELRRLLRLLRTAEASMEQDEQREPEPDTTRHGLADLATLLEDVRRAGVAVDLEVSGTPAHLDDSLDLTAYRLVQEAVTNVTKHAGPGSRAVVRVDWSEVLRLEVVDDGAGRSSRSAARGLSTGHGLLGLAERVALFGGELSAAPYRSGFRVTATLPLTPALPPENRSAG	hypothetical protein
LKFCHHJJ_05540	9	-3.6368	0	0.932133	0.10357	0.577586	0.125659	-2.61654	FALSE	0	train	0	FALSE		NPDC051170	2063	Kitasatospora sp000720635|Kitasatospora mc-62|May-19-2023	Shen Lab	MAGIEPSRPVEPEAPRSVSAATGASGGDGGAEAGRAQAGVSALVRALRSLARRDRPGPRQRRGEHPASPVEPPVTGGRLGPGAERPEAERSTDSVEEPSTAVPDPMFQHGVVVGFDGSLSSERALAYAVGMARRSQCGLVIVHVANRLPATVWAGCEPPVFVDLPDHRTEVLGLELACADFLAGVPWILVERGGDICHEIEEVGREYAADAIVVGTTHGLLGKLFGSVSGRLARRANRPVIVIP	hypothetical protein
LKFCHHJJ_05703	73	-3.55315	0	-197.638	-2.70737	-2.48345	-2.69769	-2.22686	FALSE	0	test	0	FALSE		NPDC051170	2063	Kitasatospora sp000720635|Kitasatospora mc-62|May-19-2023	Shen Lab	MRNGLVQLGAWVAATGAAVLLSWLGVHAVLNGAAFERPTALPLPSPKLAGAPQSAVPTATPAPTPTPAQTETPASAPATAAATRAPAQATAPPTRRPTTPAPTATSTVQSVPVPGGRVALDLRPDKASLVSAVPDPGWQMKVWNGDMWLRVDFVKDEQANSVFVAWNGHAPIVETAVR	hypothetical protein
LKFCHHJJ_05757	59	-4.07707	0	-93.0882	-1.60497	-1.16156	-1.60927	-4.12223	FALSE	0	eval	0	FALSE		NPDC051170	2063	Kitasatospora sp000720635|Kitasatospora mc-62|May-19-2023	Shen Lab	MRRTSWTESRVAATAGTALVALLAGGCAAMPDSGGISRVELSQGSADKNLLQARVYPLGPAKGAKPRDLLTGFLDAVTADEGYDVARQYLTESAAASWNPDAGIQVAADNMDVPPTQAVTDTDSVASLSVHGTEVATVDAKHSFRLPDGRKSLTSDFTFVRGKDNEWRIDRLAPGVIMNETNFRNSYRQVDRYFYAAPDPSAFVAGGAKEVLIADPIYLRRRTDPLTAAAKALVAGPSDWLAPVARTGFPREVGGVKVSVDDSHLAHVQLDVDAADETSCRRMATQLFYTLADQVKGQVERVELKGSHGVCATGRAEAGTPAGVPRYYQRADNGVLMVTDDQRSGDPVPGPLGKAQPGGTPLSTVAVARDGSRAAALSGDGHQLYSVPLAAGATAMPEPVLTSAGKAGDKDALASPSWDGRGDLWVVDRAQSGRVVMVRGNKTYTVPVEGLDGQSVQALKVSADGARVALVVRNAGSGTRSLLFGLVMHGGTTEAPTARIVGLRRVAPLLTDVASVSWAEADQLLVLGKEGDGIQQLYYISTDGSQSSDTPLQSGPGWLAVSASESRGNVLAAAQPVLAVTEGKVYRLVSNQWREVQMTDKVSSYFYAG	hypothetical protein
LKFCHHJJ_06085	27	-3.8817	0	-48.5197	-1.79703	-0.918606	-2.02655	-2.33689	FALSE	0	eval	0	FALSE		NPDC051170	2063	Kitasatospora sp000720635|Kitasatospora mc-62|May-19-2023	Shen Lab	MLTLAIAGLRLRWASFVGSFVALAFGVALLATSILVIAATATVPDQGRQRFSEAPVLVTANLSVDHPTTHGETEPTQVATQPGLPVPLLASLAQTGRTVEDRTFYTQLADGPRSQVGRAWSAAALGGYRLAAGTAPAADDQIVIGGGSPDQVGKRVRFVTADGPHTATVSGVTEAEAFEHAVFFADAQAARFCPAVGVLAAFGPAEDVRRVVDAAGGEKVARVLTGAERRQTDPHYAEVSHRLEDVQTPLGLSAAVSSGTAVFVVGGTFALSIAQRRRELALLRLVGATRRQMRALVHREALVVGLLASAAGCALGAAGVAPAARWLIDHDMVPADFTVPVTWWGLLAAALTGLLTAMGGVVLSSLKAGLVRPAEALVEADTERRSRVVLTLRWISGLSVLGTSTAAVWIVAHYWPDAPANAADSLALLLGVVAGCVLLASVLAGPVIRLLTLPAIAARGVVWTTARQSALTAFRRTAATATPVVLIVSFAGCLLGSIDTVNRSQVSEVRGRLAAADLVVTPAGTPGLNRAVVDRVSAVPGVRAVAVTPTALMADTDDGAALVPFRAATADPAALAEVDRLPLVAGSLADLRPGSVVLSRTWPGSPRVGDQIPVLLADGTPRTLRVAARLATGAETTQAWVTTPDAVTSGITGPALAQQIDIRLLPGTDPRQASDALRAAVDGLGARLATPEEVWSAGADATEKEAWNALLMILGLTICYAAVALANSLVMTVTDRRREFALMRLAGATRTQVLRTVAVETLLSVAAGTVLGILGTLISIGGSWSTLTDLVGPTPAVIPWTVMATLAAACALIALLATLLPTTLALRPREGQPITLEAA	hypothetical protein
LKFCHHJJ_06087	13	-1.0753	0.0833333	-0.394321	-0.0328601	0.465266	-0.0819447	-0.20979	FALSE	0	eval	0	FALSE		NPDC051170	2063	Kitasatospora sp000720635|Kitasatospora mc-62|May-19-2023	Shen Lab	MAREGRTFRRTFPSAEVCTASSRRVTVCDVDTQFTRLCNEFGWGGPARFRQVYAATARKLGENEEVSDRQFHRWRQPLPPCPQPGRQRVLEAMLGIPLEQAGFTVPDHRRSGTVPTPREELGEDVNRRSFLAMAGGAAAAAAVPAARIGTETVMDLRSGLASLYGLDDRFGGATVGPLAQAHLARAERLIATTVYPGTIGRQLRLIAGETAEHVAWLSFDAGDNGRARTYWRHALVRAEELQDDSLEVVVLASMALMNLREREPAQALELTRRAQEKARAWAPPSLTSILMTREARALAMLGDHVSARSTLAQAARCYEQERGTRSVPDWAVFHGPAELALAQASLFTEAGHHKAAVQWLRRSLGNQETNYARNEALVRFNLAGALAQAGEAEEAAHEIASGAVLLSEVSSGRARTSMQEAHSRLQALNPALAAASTAHLIA	hypothetical protein
LKFCHHJJ_06096	19	-4.06375	0	-30.4646	-1.6034	-1.37561	-1.6675	-3.04438	FALSE	0	train	0	FALSE		NPDC051170	2063	Kitasatospora sp000720635|Kitasatospora mc-62|May-19-2023	Shen Lab	MASPLPYPSGWFCVGRARDLPPGRVRTARLAGEDVVMYRTRRGAARAVGPHCPHLGAHLGAGGRVRGEELVCPFHGFAFALDGSCLGAPDGTRLRAALTLRHFAERDGILFVWCGDGAPSWELPPPVGVRPLAWWSGELRSHPQEVMENSVDFRHTVVLHDLDTRETAPPEVDGPLFTVHQRTVTRFPGLGAVSLEQPVALAGLGLMRLTAELPQLGTTLRVWVMPTPLGPWLTRVRFAVTSTVPLPGSMPGSVPGPGSLKAVDRAASWLALQASVRIIKQDRPVLEHKRYLPHPHLVPGERSIGLFRRWARQFYPQDAH	3-ketosteroid-9-alpha-monooxygenase, oxygenase component
LKFCHHJJ_06231	19	-3.65367	0	-32.1526	-1.69224	-0.897526	-1.9329	-3.93922	FALSE	0	train	0	FALSE		NPDC051170	2063	Kitasatospora sp000720635|Kitasatospora mc-62|May-19-2023	Shen Lab	MTATVTAPAAPPPPGEPRTPGEALDLLAARRATGALHGPLGTLHLVGGLVTAAESPRAPGLADLLTVGALITPESWTDLLRTHGPHSRVAAELVERRVLTRGELELGHLGTLFDAAFFVLADPAGGTWRFEADTRHWLGEVAAVDPDRLHREVERRRRLLDGLWPSARLDTEPVRPGERGRLPDHRTAGRRRRELLDHADGRRTPADLARLLGRSGFGVTADVRRLAAAGLLEAVQDAPGTRRSLGGLHRRVPGATLRAAPAPARSAHPPATAAAHPLTVPDPDIALLTRVRDLLEARL	hypothetical protein
LKFCHHJJ_06288	59	-4.07357	0.027027	-139.239	-2.35998	-2.18171	-2.41018	-4.35312	FALSE	0	eval	0	FALSE		NPDC051170	2063	Kitasatospora sp000720635|Kitasatospora mc-62|May-19-2023	Shen Lab	MTALRLLPGGDEPDPEPRVPGQVRSLRAVARISYGPVPLDFDRLAAELPAVQGGLALAGDADLELHLACTGPEELRAVAAALHRAGAAKVRVDLVLRALTPAPVTLRPVP	hypothetical protein
LKFCHHJJ_06539	69	-3.67054	0.0212766	-141.186	-2.07626	-1.39566	-2.16132	-4.07278	FALSE	0	train	0	FALSE		NPDC051170	2063	Kitasatospora sp000720635|Kitasatospora mc-62|May-19-2023	Shen Lab	MTAVDRLVRRRGKELENAIFEATLDQLTSGGFARLTMEGVAAAARTGKAALYRRWGSKVELVIDSLDATLPRPRAVPDLGSTRAELLQLIELFAAASGSRVGAAIHALMGEVSQQQAEMFKDFLMGRVIDPTTETVLDILRRGVERGDVRPGADTPMVADVVPAMLFYHVKATGAEPMPDDYASRLVDEVLMPMVGR	putative HTH-type transcriptional regulator
LKFCHHJJ_06710	49	-4.22495	0	0.608357	0.0126741	0.656163	-0.081942	-2.63507	FALSE	0	train	0	FALSE		NPDC051170	2063	Kitasatospora sp000720635|Kitasatospora mc-62|May-19-2023	Shen Lab	MSSATVEPRPTPQNPVVWLWRHFREFRRTRPFWGGLLAMIAGVPILYFPYAHLSLGGVTIAMSTTAGAGSLIIGVLMIILGLTAWFQPAVRVFGGIATILLTLVSIPVSNLAGFGMALLPGLIGGGLMVSWAPLPEPKAEGRRGHRARKGAAVAESVATEPAEAPVAETPAAETSAPEAPTAKLPAQSSAEPLAKWSTKALAKGGAAEPAAEAKLPEQAAEEQAAEKQAAEKQAVSMDKQAAEEREETR	hypothetical protein
LKFCHHJJ_06853	88	-4.19718	0.00684932	-340.53	-3.86966	-3.72064	-3.88442	-2.79581	FALSE	0	train	0	FALSE		NPDC051170	2063	Kitasatospora sp000720635|Kitasatospora mc-62|May-19-2023	Shen Lab	MSSRRIVSASAAAVVCALLTAPPVQAAPAAPSAGKARAVTAEVALDVKLLNNAVDVPVNLALNKVETPEQRDGAVLTAAVDGVDQRRPVTLVKAEVGRSVTRVDDKGAVASVKLVNADVNAPGLATALLGVEAMSAEATCPVDGQPTANVVAPAKLTVLGKSVTLGLYGPTKVDVPAVGSVSVEFSKKTVTTTTAAASALEVRVEVNPLNLNVAKVTGTVTVASVSCEKPAGPSASASTTPGATPSAQPAADVTTAPRATASGAPGHLAATGGSGATGPLAAGAAALVAGGAAALWATRRRRARRH	hypothetical protein
LKFCHHJJ_07029	17	-4.37325	0	22.2956	1.39348	1.94618	1.67083	-3.02605	FALSE	0	train	0	FALSE		NPDC051170	2063	Kitasatospora sp000720635|Kitasatospora mc-62|May-19-2023	Shen Lab	MTADGNWHLTLDSSMGKQEFVFALKTAGSALSGTATAEGREIQPDIFDGSVDGDTLVWKLKVRRPVKLTMTFTMTVNGDSISGKAKAGIFGSYPVTGRRI	hypothetical protein
LKFCHHJJ_07031	113	-3.13856	0.0229885	105.707	0.987919	1.85644	1.06846	-1.58803	FALSE	0	train	0	FALSE		NPDC051170	2063	Kitasatospora sp000720635|Kitasatospora mc-62|May-19-2023	Shen Lab	MRATEYTEHTAQTAHTAHPKEEALWLLETLVPGSVPNNLSLAFRVAGRIDAAVLEQALAVLLRRHEVLRTVFRVDGARLTRNRLAPEQAHTAVERLDLPAGATAHDALTAFVARPFTLDGGPLLRAAVLSDEEADHVCVAVHHLVFDAASVPVFVDELAAAYTALAAGGPLPEELTRIRAALDDPEPTAESLAHWQGRMAGFDPDVPDLWCGSADTAEPTLRGEQLTRPLSPEAAEVVRTLQRKLRAPEAVVLLAAYVLLLDAHGAGPDVVVGFPANLRPSGAERAVGYHVNVLPLRVRTDPASTVRELVRAVRDTFFESLTHTDVPVDSLARSLPRATTTWRNMLFRHVFNYLPGFGVPEFELAGARATPLPIENGYSKFDLEFFVMSADGEIRIRTVYRTEILTRTDAELLLERYEALLLAFAADPEQPVGTLLAWGERDHAVIGAANRTEAPDTAPDVLRAIHRQVRDTPDAVAVVDGERTLTYRRLWDAAHAVRAQLTAAGVAAGDTVALALPRSAELAAAVLGTWLAGAAYLPVDPDHPAQRIDHQLTDSGTRVLLARPGAVHAPSAGLTVLHPAPATDAPAADRRAPEPADPDGHAYLIYTSGSTGRPKGTAVTHRGVANLVAHFIAELAAGPGHATLWTTTFAFDISALELYVPLASGGQVVAAPDEVRVDGGALLDLIDRHDVRTVQATPTTWRMVLDKAAAALAGRQVLCGGEPLPGTLAQQLLATGCELHHVYGPTETTVWSTSGTVPQHPGARIDIGRPIRNTRILVTDPAGRELPLGVRGELCIAGDGVAAGYHGRPELTADRFREHPRHGRHYRTGDLAHWRPDGTLALLGRSDRQVKLRGNRIELGEIEAVLLGAPDVGAVAVLVHGDSGADAELIAFVVPEADRTPTPDQLWDWARTRLARAMVPQEFVLLDALPTNANEKVDYPALARTAAERAEDARARRRAAAADRPAADTDDDLVTALVALYDDLLPDGGATPDTNFFTTGGNSLLGALLGQRVEEMTGVSLRLAEVFQHPTPAQLAARVRADEGTAPPVGAVVGVVGTAGTGGTVGTTEGRG	Linear gramicidin synthase subunit B
LKFCHHJJ_07082	254	-3.87474	0.003125	-1197.74	-4.77188	-4.32755	-4.83832	-2.99369	FALSE	0	eval	0	FALSE		NPDC051170	2063	Kitasatospora sp000720635|Kitasatospora mc-62|May-19-2023	Shen Lab	MDGRPANVPPADVPPAAALPAVVMPASVLPADVLPADVLRRVRRWLWFFLVCLVLSGLTAFPLETETRLVVDLLHGPFAPVADLMPGATAWFEHVHQGIVETDEHYPFLRYGTDWLAFAHLVIAAAFWGPLKDPVRNIWVIRWAVLACGAVIPLALFCGPVRGIPVVWRFIDMSFGVFGVIPLLIVLRALRPLERSFVGGPAES	hypothetical protein
LKFCHHJJ_07091	13	-4.13143	0	-13.0557	-1.00428	-0.372922	-1.02564	-4.32385	FALSE	0	train	0	FALSE		NPDC051170	2063	Kitasatospora sp000720635|Kitasatospora mc-62|May-19-2023	Shen Lab	MTRPRSRTAALAVLLASAALAGCGGPSDAELEYAGDYAGHPHLKVAGYPTTDTLGLVQQVVWRLADGSSDRLTKLAASEGTADQRKDASAAWVRDYGKGAQGAVTAEFGDDPTGRQAVVLTFHDTGQVKEIQLRQDGHAGEDGWKVLLK	hypothetical protein
LKFCHHJJ_07369	25	-3.45243	0	-33.6438	-1.40183	-0.661771	-1.36786	-3.04022	FALSE	0	eval	0	FALSE		NPDC051170	2063	Kitasatospora sp000720635|Kitasatospora mc-62|May-19-2023	Shen Lab	MARPTLTKAHRALLGLVAAGATIISGIGFAGSYNAVRDLAEQKGFGSFSYAFPIGVDAGIVVLLALDLVLTWLRIPFPMLRQTAWLLTVATIAFNAAASWGDPLGMGMHAVIPVLFVVVVEASRHAVGRIAAITADRHMESVRVMRWILSPVPTFRLWRRMKLWELRSYDEVVRLEQNRLVYRAQLRFRYGRGWRRSAPIQALLPLKLAKYGVPLDPALLDRLDDEGRERAIEAAPAEVVETRVQPRVQAQVPQAQAELTAGEPAETEATEQAEQAHAAVAVAQAEAARQAPQPQPVPAPAAEQAQAQAQSPAQTQPAVPAPAPQPQPAAAAPAVPVEVAGSMLAKLAAARHRVAAEREGVPVAEEGPQPRHDVSDVWTARQPRAVEQPAPAPAPRSAGQGSPWFSASPAVEEPEPADVAEQFMEPQPQPQLQPQSQPQPQERPAPRRSSSSLDPDLAYEALLSYLDNHEGQQPDPSRLALWLTTEFGATGKGPDGSVHPKEVEEIVPTLTARYAAAGRD	hypothetical protein
LKFCHHJJ_07378	62	-4.09296	0	-151.293	-2.52155	-1.93991	-2.56201	-2.44789	FALSE	0	eval	0	FALSE		NPDC051170	2063	Kitasatospora sp000720635|Kitasatospora mc-62|May-19-2023	Shen Lab	MVVPLVAAVVLLAVSWQVAVDGPLLSVDRTVRRAVLDARPNALLDPLGHAFSDLGSSVPAIPVLLAAGVLAARWWRRAGAVRWWLPLPVAALTAGLIPLLVVPAKTAFARPGPLGDPLLPGQFGWYPSGHTATASLSYGVAALLLARAARPGPGRWLTAGASLLALGVGAGLVWSDFHWLLDVVASWCLAALVLWALDRWLPRPGAGGRQASGASSLR	hypothetical protein
LKFHNDDC_00154	5	-3.988	0	-1.10512	-0.221025	-0.0189885	-0.260333	-2.5171	FALSE	0	train	0	FALSE		smc__137865	393607	Agromyces allii	Secondary Metabolism Collaboratory	MRRVLAILISLFLGVAVFQVFAPRLGAPIDAAWHDRHAGAILIGACAAVGVFVALTIASASRSGVELLHRVGIHSTPENRAVLAAGSWFAAAALGVHFSAAAFNPVPGGQWVVAVVLGGGLALAVFCLHRIAVHDHAYRTFNLAALTLAAGAIASMSLTGTGSWWALNFSTLGTTDDAAAFSFNAGAVLSGLAMVLLARALTSGLAAPRFGASVVGIRVLRVFIVLLGLCLAGVGLVPIDTATAVHNGFALGAAVCFAVPALSLRLLVPAAPRRLVALSIGFVVVEACAMVFYDGLHVFSLTVFEIVAFSLIFIWLIALTVMSREPGTIKATASDAAGAALAALQVAQRSVSRKVKVLHVEFPAILAEERVPDGTELEHVPKARGVPR	hypothetical protein
LKFHNDDC_00222	46	-4.02562	0.390244	-14.3112	-0.311113	0.903975	-0.339524	0.112214	FALSE	0	train	0	FALSE		smc__137865	393607	Agromyces allii	Secondary Metabolism Collaboratory	MGQKSFIATWLFAWLLGFWGVDRFYLGKVGTGIAKLLTLGGLGVWVLVDLILVLTGAQRDIRGQRLEGYDQHKKVAWIVTGAVIALGLVINIISGATAGARLASDAADAPTAVVAEADAAADAETAEAEAPAEPVETAQTWADEAFGTFAPVTQTGAGDTLITLPATAGIVTATHDGSANFAISVLDSANGSTGELPVNTIGAYSGTTAYGFTSYSDPATLQVTADGNWSITISPVSSAPMLASSGTGDAVFLYDGGAAGLTATHSGSANFVIIEETADAFSMGLLVNEIGAYSGTVPLSAGPSAISVQADGSWTLAVG	hypothetical protein
LKFHNDDC_00248	7	-0.0236433	0	3.21718	0.459598	0.725392	0.331906	-2.96658	FALSE	0	train	0	FALSE		smc__137865	393607	Agromyces allii	Secondary Metabolism Collaboratory	MRDWSAPALPPSWTAAGVSPFVARREQRSALDAAYAGVESGEGRTVFISGEPGTGKSRLLSTACAELHERGAVVLTGACIQELGRPLEPFDQPLMQLLAAIDGHELLREAFAPDDERRDAPPIAQDRLFDAVAELLAEASVDRPIVLALDDVHWAGEDAVRLLELLVAAIARARVLVLVALRPSPPDRSDALSGLIMRLTHLARVDRLELAPFSRRELVEYIGARADLAPSRAQAVAHALFDLTGGNPFLVRATWRQVVAAMGDEHARVEMPESAYELLQPRLALLAPHELDVLKVAALLGVEVDLTELLAMGASSPDDALVAIDGILGAGLLEPPPGDTGPYRFPHAIARQAILDLIPPSTAMRLHAHIADTLESRFPSAPRLVQRLAHHYSAARALGYGDRAATFLIRSAESAERRLAHDEAGRLYDRAAEVTPLADERDRLRGRAARSWALASDFAMARAEQEKRMDTADPRTRVRAAIGFEDASWRPGREGARAAELLNSAIGGIPADPRDALYVHALASLGRARAFTGELERGRDLVDRAVALARELDDDLTLAAALRAQISFFQWPQGARDRIGQARELERLTAGIDEDWGGLCSIVRSLSSYVIGDRPGMRDAAHGLAEASERWGAYWRYWIVCARFGEAFVDGRLSDAAAHLNRMGALENSFRSDFTSGAGATQTFLLRRESGRLGTVARLITGDEDPATHWAPGLLALYLEFGMTEPARRTLHGLLEHDGPRLHVSGEWPSRLALMAEAAAKLRDADAAAALRPMFAEFAGGNLVSGFYIAMFGAADRYVGELDAVCGDADPTPALERAIELCEQTEAPLHLVYALASASASQGASGDLPAARESAARARAIAGPLGLRRALDGLPEGLGSDGLPGAPVRTDGADGTGGVNGSTPEPSDASATPGRPAAASEAPDGLTARELEVLRLLADGLSNREIATELVISDHTAANHVRSILMKVGAPNRTRAARYARDHGIA	hypothetical protein
LKFHNDDC_00304	6	0.781733	0	-10.2299	-1.70498	-1.64802	-1.68266	-2.63711	FALSE	0	eval	0	FALSE		smc__137865	393607	Agromyces allii	Secondary Metabolism Collaboratory	MRWQPEVARGAWIAERLDRGSLTATMHSVVPRGFAAYARIFHPLEGRRPVGATWDELRRDPEFWPGGWEQRPTTWRSLAHDLGVTWHPLVQWHSIARASGEDGRWNGIPGPDGWRYGEPLSGGVSAQMLAEIAVVLARHTSTPDVGQAAVWEGHGGLFSNDGISRITFYADDELESEVDEAAFLESPPLGPEVDAGPRLELPARSHVLFDAGIRELADESWPERAPWVRDSWPVTPSLVWPEDRAWVLVGEVDYDSTIVAGSADVVADLLAAPGLEVEEIPEGADLSWDGDRLNG	hypothetical protein
LKFHNDDC_00437	32	-2.26403	0.0133333	-24.4608	-0.78906	-0.181136	-0.901343	-2.52483	FALSE	0	train	0	FALSE		smc__137865	393607	Agromyces allii	Secondary Metabolism Collaboratory	MIEVKGANGERLLFDGASVAKFRHNGLEEVARNPVSTYRSIQVKHRPGKRGRPDTYEVLLAMASFMSLTVDDEQKPRLDDLVAALDGSGTPAP	hypothetical protein
LKFHNDDC_00441	186	-3.37661	0.00337838	-911.255	-4.9257	-4.70068	-4.97276	-2.32025	FALSE	0	eval	0	FALSE		smc__137865	393607	Agromyces allii	Secondary Metabolism Collaboratory	MPQLDDSSRLDLGPLAARARRSLNGGHPGETGVALPPFVDHHVHLMLVSPDALAGGNLAGVVDLGAPLDVVTAARGREGLPRTDFAGAFLTTPGGYPVGRTWAVEGCAREVPPIDGDGRGALPSPAEAAVAEQHAFGASVVKVALNASAGPVFDAATLGAIVAAAHERRMPVVAHVEGEGMTRLAVEAGVDALAHTPFTERVDDELIARAVALGQRWISTLFVAGYGERTPEAERAVDNLRRFHAAGGRVLYGTDLGNGDQPLGVNARELELLAEAGLAASEVLEALTDPWPRDEPAEGVVTFAADPAPATLAHLPAWLAAAVVVPAEELETL	hypothetical protein
LKFHNDDC_00523	15	-2.649	0	-32.2504	-2.15003	-2.0822	-2.32566	-2.65134	FALSE	0	train	0	FALSE		smc__137865	393607	Agromyces allii	Secondary Metabolism Collaboratory	MLVTNPNQYTHRTALTKEHIMATEHADAAVSISAADGITLQRLSRAGGYTGPNDGVPGPNTWKALQQTCKGYGYTGALDGAPGPATWAALQRLAAKGGYTGPADGVMGPASWKGVQTVLAGFGYAGPVDGVPGPETNTALQVLARIGGYFGPYDGVLGPNSWKGVQVVLTGSGYAGAVDGVPGPNTWKALQRIAQRGGYAGPIDGVPGPNTYAGLAKLLLRSEHD	hypothetical protein
LKFHNDDC_00617	27	-4.24364	0	-65.1837	-2.41421	-2.3071	-2.38591	-2.00912	FALSE	0	train	0	FALSE		smc__137865	393607	Agromyces allii	Secondary Metabolism Collaboratory	MVRTLVNLAIFLATAAIALLLASLLIPGFHVHPGGFVVAIIVFAIAQVFVEWLVQSLFHKSAPTVAGIAGLLSTFLALLITSLFSGVSFDGIGAWILATVVVWVVTAVLGWVAAKFITPRFDRPAKR	hypothetical protein
LKFHNDDC_00691	253	-4.29544	0.00540541	-1128.78	-4.4616	-4.10172	-4.43739	-1.41774	FALSE	0	train	0	FALSE		smc__137865	393607	Agromyces allii	Secondary Metabolism Collaboratory	MLTTLATATVVAHAGPWAAGFGWVFFLIPLFWLLVVGLIIFGVSRGRRRYWANGGPEGYGPPWARTASAEQTLGQRFANGDIDETEYRARLEVLRANRPGA	hypothetical protein
LKFHNDDC_00720	61	-4.0359	0.0217391	-245.121	-4.01837	-3.81239	-4.08599	-3.64695	FALSE	0	train	0	FALSE		smc__137865	393607	Agromyces allii	Secondary Metabolism Collaboratory	MAATTSRTLELLSLLQSHRHWTARELVDRLDVSDRTLRRDVERLRELGYGIESLRGSAGGYRLEAGTGLPPLLLTDDEGVAIAVGLRSQATAGLRGAEHTTLSALAKIEQVLPATLRRRIEALQSHASIGPGVGGGRSGGSGGSGGGAGGAGAPAPEVDSELLGLLALACRDSERLRFRYTDAAGEASARVVEPHRLVPVARRWYLLAFDRDRDDWRTFRLDRMSDPFQTRVNFEPRPMTDEEARSRVEKALRWRERTVSMRVVAAVPREALVAHLGWWGRDVVAIDAEHCAWPIEADLVENLVMALMWMPRGVEYRVEGPPEVHAFLAEQASRFAAAAPDAA	hypothetical protein
LKFHNDDC_00763	53	0.570491	0	-211.432	-3.98929	-3.83659	-3.99239	-3.86108	FALSE	0	train	0	FALSE		smc__137865	393607	Agromyces allii	Secondary Metabolism Collaboratory	MDLAALRDLRLHVQGLRHPFDASAPEVVRRFGAVQAQEFVPAQWGLAQRVPVEARPDAAALAADLDAGRILRTHVLRPTWHFLHPDDARWVLELSAERVHRANGTYYRSTGVDGEDAVRAVDVVAACVADGHRTRTDIATALADASLPATGVPLSYVLMRAELERVVISGANAGKQRTYAAFDERVPPSAPRPRDEALADLAERFLDARGPVTDRDFASWSGFTLTDARRALTAVIERADAAGDPIETLDVDGVAHHVRAAQLEGGGAARAVPDPRVDLLQAYDEYIMGYASPRAFLHPEGDAVVHAEFPLHALMSGGVMIGRWAPPTASATTTVRLVPWRGLDADEERSLAASVAELGVFLGTELRIGREA	hypothetical protein
LKFHNDDC_00817	8	-4.08425	0	-3.596	-0.4495	-0.243258	-0.459947	-1.54771	FALSE	0	train	0	FALSE		smc__137865	393607	Agromyces allii	Secondary Metabolism Collaboratory	MSDTTSGPDETGATPSDEADATLPADETASKGSETADEVAGVDEIDEFDGVDDAVTDAPGEPPVDEPAAAAADVEPEAAAEPEAFAAPEPAPAPEPVASDSVEPAPVAAADPAPEPVADPVPEPASAPEPAADTAVDADAARTARLDEAVERANAGAATSAEPEYEIDYESAAEPDPAPETLAAPAVTPSEPTPEPFTEPVPDPVTAGSVRRETYIPPGAAATAVGAATLAPEPLITPPTPVPPQTIYVQAPVPPKSKGNRGFGVLVAAIGAVAFALIYAAVTYLLLLSRGDQGAATDEFVKFLAGPYWALFWVPTIALFLGFALLAAIINRGPWWTYAVFGLLVGVLVYFSYIGASLLAVQAWTLTFAEAQSFIGERWLDPFAIIAGVIAREIPIWLGGWIAARGRTVTERNRLALEAYDRELAAGPRPVV	hypothetical protein
LKFHNDDC_00954	5	-3.8918	0	1.62408	0.324816	0.415671	0.363432	-2.06955	FALSE	0	train	0	FALSE		smc__137865	393607	Agromyces allii	Secondary Metabolism Collaboratory	MTRIDAPPPHRHGTGLKVAAIALTIALIALLTFFFLTTSKLADGAGQVADGAGSTGDGSTRIADGASTLADGAADAEAGASDLSAGAVKLQTGASTAAGGAERLKAGAERAEAGTVKLADGLGRSLAGTTELSAGANDAAGGAVRLSDGITEAAAGAARVANGAAELGAGAGRLDDGAAKVAAGNAALAEGSSELAEGAAAVEKGSKSLATGADAVRDGAASVANGAAVVSGGAASVATGAAKVAQGAKSLSAGGRQVADGTTQLSGGLTQLKGGITVLATGAANVQAGATQVADGNAALAAGLAQLQGSLEGSGLPEEVLAAISTLRTNADALATGSAAVKSGSASVAAGASSLQTGIESAANGAGTLATGASTLAGGLDQLVLEGTDPLSAGAAKVAGGAAELAAGASDVAVGSHAVATGATTLATGTTGLSTGANTLAGGAFTVAGGALFVAGGADQLFIKSGELAAGASKVSGGTATLDQKVDGLVAGNEKIAAGLERSLSGTVELKTGADALVTGTTTLSTGAATLATGTKTLADGASTLADGSAELADGTTRIADGATTLADGTATLAEGSGDLAAGTQTLADGAAGVSPATLVPWLLVVLGVIAAIVAFWVAHRVRHARRERRERREVLPA	Autotransporter adhesin BpaC
LKFHNDDC_01094	30	-4.3715	0	-34.3535	-1.14512	-0.95612	-1.12226	-2.95962	FALSE	0	train	0	FALSE		smc__137865	393607	Agromyces allii	Secondary Metabolism Collaboratory	MPKRHLIRTAVLTAAATALVATSAVSPALAHGGDGRDDRDDRGNHDQERDRHKDERKHPRSAGPEDINGYRAVGYLMADTPVTRDYQIEDLFITGAIKDITHINYAFGNVTSNLTCEITNTPGEGDAQNDYLRLVSAADSVDGKKDSKNQRLAGNFNQLLKLKEKSPDTKILVSLGGWTWSDNFAAAAATPESRAKLVSSCIDVYLKGNLPVVGKQGGKGVAKGIFDGIDIDWEWPVTGGEVPSSSPDPSVDKENFLALMEEFRTQLDAYGKKTHEDYLLTAFAPAGGWNAGQGGWLDPRLFASVDFLNVQGYDFHGGWVPTKTGHQGNLHPDGTENWGLGLDGAVGMYLNAGAAPEQLNAGLAAYGTGWTGVTVGDDAWQPATGWIGTKPYYDLREVGTGYFDPAVGASWRYDAATGDWWSLDDPTSVTAKAEWLAQAGYGGAMWWDLSGDYRNELGDSLGDALRNAPEGPLD	hypothetical protein
LKFHNDDC_01179	10	0.0707	0	-8.56913	-0.856913	-0.704969	-0.889941	-1.72968	FALSE	0	eval	0	FALSE		smc__137865	393607	Agromyces allii	Secondary Metabolism Collaboratory	MLGQKLNSPWASSGGVYTHTWTYQVTHPGRTIVEVALTSVNSIDDDDGTFARFGVSQVVSDSGVEDFGDNGPPVVARDGVTSVSVRMFVFNSYARGRVSRNFW	hypothetical protein
LKFHNDDC_01241	8	-2.9915	0	-0.247554	-0.0309443	0.217066	-0.00843426	-3.43218	FALSE	0	train	0	FALSE		smc__137865	393607	Agromyces allii	Secondary Metabolism Collaboratory	MSADTSAAVPRDPGLQPERTSLAWSRTGLAIAVNAVLALRSGFSSEQPALAVAGVALFVLAAVAVAHGTVRRRQLDARHEPVPPSPVVMLGVAATVLLAALAGIISISIEATR	hypothetical protein
LKFHNDDC_01325	233	-4.25723	0.0239258	-916.262	-3.9494	-2.67173	-4.25309	-2.39651	FALSE	0	train	0	FALSE		smc__137865	393607	Agromyces allii	Secondary Metabolism Collaboratory	MTTSEATGTANGWRRFWNRGGWWRAFALALAYMVVYQLFSLLDGARFGGLVDPDDLFADPQSVFFGLGLPVLLGGLVALLFVWTVGWTREIFGRQPVTGSWWMWIVVALVVIPIVLRAVATDYAAYAPGVVPTMLLVGLFIGFAEELLTRGLAVNLLRRGGYGEKVVMVLSSLIFALLHSVNILTGQEPIAVLLTVVYTFGFGTMMYLVMRVTGSIVWAMLLHGATDPTTFLATGGVDAHGATTGDAALLGIAGVFNVVYLVVAIVAIFLVKGKVRADQVQSTA	hypothetical protein
LKFHNDDC_01472	36	-3.53314	0.0357143	-15.2662	-0.424061	0.770162	-0.687385	-1.8308	FALSE	0	train	0	FALSE		smc__137865	393607	Agromyces allii	Secondary Metabolism Collaboratory	MTRELAGVPVVPTPVPHAVAAFAAGAPITPVWRNGVGGLTFRVDLPVAAGGGCFVKWNPSGSGESLADEERRLEWLRGRFAVPRVVASGRDGLGEWFATSAIDAESAVAPAWTSRADAAARAMGIGLRRLHDALDPADCPFDWSVAERIAVAEASGTVVPDGLRVPPPVDRLVVCHGDPCAPNTLIDVHGAFAGIVDVARLGIADRWADLAVGSWSLEWNFGDGHEPAFFEAYGVVPDARRIAYYRALWDAT	hypothetical protein
LKFHNDDC_01773	8	-2.743	0	-1.87517	-0.234396	-0.0415325	-0.238869	-1.76344	FALSE	0	train	0	FALSE		smc__137865	393607	Agromyces allii	Secondary Metabolism Collaboratory	MNGGWKRGGRQRRGTARADAAASVGGDGESLATTGSGVAGYRILRRIGSGRRAEVFLAVAEGRQTNLDPGAGGTSVESVATAAGAVEAAPLVVVRIYRDEVDDRSVACEIEAMHAAPEVGMPALLDVSVGEDGARVAVVERIGGATVAQLVHERSLEPGEAVTLIAPIVSGLARLAGAGYVHTRPMTTDVQLDASGRPRLLGLGALERIPADAADATALRRDGLAALTEYVEQVAAAVRPAGVFDGPIGLAKAGLDARPFRPFEADLERALFAAASPAPVAGLPPVRELRIPTRALAPQTGWAPTQAEVPPARSRWSGSHESLAAGLLELAELPPPMLEKLAAEADTDRLASIRHRFAGWFASRRRPVVVGVLLGAAALVLLLTAVPSAGAGERAGSDRPEVTSTAVADAGAGSDSGGDAAGDGERDEKTGTNAAAAPAGAAGGGELAAEDPRSAATALLGVRASCFDELDPACLASYAQAGSPIEDADWTRMLAARDGGPGVRALDTTHVEVVTEMGAAVLVRVAGVDDEEPASLLMVRNEAGWRLREIFD	hypothetical protein
LKFHNDDC_01815	6	-4.37225	0	2.49755	0.416258	0.841727	0.459781	-0.92972	FALSE	0	train	0	FALSE		smc__137865	393607	Agromyces allii	Secondary Metabolism Collaboratory	MRRRLIVITAAAAGALLVAGGTVAAVAVTGGTGDESDSHEDSSTAITGTALDQATAAAIAAAGAGTVTESEAGGDEAAYEIELKLDSGGSVDVRLDDHFTVVDVSPNSDQGDGDGESADDSTQQNEGPQGDGDGETAD	hypothetical protein
LKFHNDDC_01888	20	2.03883	0	-56.91	-2.8455	-2.70863	-2.88668	-2.68847	FALSE	0	train	0	FALSE		smc__137865	393607	Agromyces allii	Secondary Metabolism Collaboratory	MDAQEQEERLVAAELDRYDRELRRYRKLRSGLEADVARRLEAAGFKYFHVTARVKSRESFERKVRRAPDREVRDILGVRVVANFEGDLPGMEQVVREALIVDDDSWVDKSALLPLDAFGYRSVQFVGRVPGDRVGSGSGSGSASSSGEAASGDDRAAGSEVEVEVQLRTALSDTWSELEHDFRYKSARRLPREVDRLFAISAALLEQADDNLDLIRRLVEEARTATPVVGDRGGERGYIGRFIQYDGDSRSLDQVVTAALDVPFGTVTGSGRELRSVVRAAGWLHYDALADGFAEFSEHGRRLAIACASTTNDILLTDAEPQRPARSFRGIGLYWSALAAALLGGGSLRESRVPGGRLAEYRTVATWLDAHPEASALGVRSRYQSLAAPSGTLDDAGYGPIALD	hypothetical protein
LKFHNDDC_01892	7	-4.24357	0	-7.13326	-1.01904	-0.876512	-1.03377	-2.39221	FALSE	0	train	0	FALSE		smc__137865	393607	Agromyces allii	Secondary Metabolism Collaboratory	METRRNGYLLALALVGAGALLTACTSGSALPSDPPSSSSAPPATSEPSADASPDPEASGTATTCDTVLTPAAAADLAADGLEPVEVAQTSYPFADELAEAGALVCKWGKPSSDVSMLVVQLSGVETDDWTDELTAAGYVETGDPVEGAWTGPIDGGTGLPSVVLVEGDRLTFVSAPDFVDDLA	hypothetical protein
LKFHNDDC_01930	8	-3.9475	0	4.3282	0.541025	0.821968	0.50988	-2.94408	FALSE	0	train	0	FALSE		smc__137865	393607	Agromyces allii	Secondary Metabolism Collaboratory	MGDLQRGIRVICVIGAIAAVSALTGCAPPAERRLHDRLAAQAAEVADEAGFVSQSSGLAQPSDALNEYARRIVLLLGDTGIEPQPRSGWNEGSPDQATPLRLVAIEPNEDAAWEDPVGGLVLASRLVLVSEQGSPVTEYCVRVEFDRWGFGERTAQAVDCPADPVVLTPPADPRPVIPEGAEQVVLEVLDGAGLDESAEQLAAEIDARLLAEPGGPPVAEPQVVREGSRIGFSMSDANDCLLIRAEGGVSEALAVPEVLLLPGEYGCRAETALLPDESFRSPH	hypothetical protein
LKFHNDDC_01993	6	-0.76824	0	-0.440167	-0.0733612	-0.0076132	-0.0534309	-1.65623	FALSE	0	train	0	FALSE		smc__137865	393607	Agromyces allii	Secondary Metabolism Collaboratory	MSDDLTVSGGGSTAVAIDALFADASRLASAEAIVQEWIEGFAALQTRSWSLEGEVSVSGELPWPGLTMRQAGIELDDVAARISSVRLALEESAERYGETERFVGSLWDVGGSIGATLLGFLVPLAVGRAAAGLTEVALPAMAAFGVAKALGGDPGRAIETALEQWLVENRGVLNDPAFVRLVRTFADHADEFVLAALRVPGGWAIGPTIDAPESASMILGAAGLLSVLGIGSGRTLVDGPVRVQQVTTGTARDPAVAPPPSNAAVPPPDGYEDLVGRIPPSDGEAQITVERFVVDGENRFVVYIGGTVDFTLEAGAETNDMSSNVHGIADDSALDALRRFGASSAGAERAVRQALAAAGAEPGDPILAVGHSGGGVIAAGLAADPELEVVAGVNFGGPVASAPIPPGVPFISAENEDDPVPATAAAGHPSHVIVVSRRVHPDGYDGEKLLPAHQIPAYGATAAMMDDAADPGLVAGREQIREFTAGTIGERTRWHAERVEPEPADFSSGFEPNFEPGLTAGFRPGVSPGSAVPRGR	hypothetical protein
LKFHNDDC_02037	47	-2.15748	0	-85.3448	-1.85532	-1.68738	-1.90123	-2.3976	FALSE	0	train	0	FALSE		smc__137865	393607	Agromyces allii	Secondary Metabolism Collaboratory	MRDVALFVGLIPRNLGVLLLRGYRAAISPLYGDVCRYYPSCSAYGLGSVQQRGLLLGSALTAWRILRCNPWTAGGIDDVRPPRHDRYRTTTFGWVVPKGMFPKAEADAAAARLAHEQAHLSPGAHVASDAPASDVSKTSPSGSGAPMLRPLVVEPALSVSSPALSRKD	hypothetical protein
LKFHNDDC_02038	6	-2.84025	0	7.2925	1.4585	1.68562	1.48336	-0.106521	FALSE	0	train	0	FALSE		smc__137865	393607	Agromyces allii	Secondary Metabolism Collaboratory	MLAKANRITSADDYRVVVRRGAKVATQHTVSYVRSREATSDARFGFIVSKKVGSAVRRNRIRRRLKAVSREALLAGACDVDVVVRALPGAADATWPELRSEVLNALVRRNVIADTEPDAPRAPGSSGAPSAKTVRDA	hypothetical protein
LKFHNDDC_02124	17	-3.89946	0	-5.93618	-0.349187	-0.0946802	-0.358629	-3.93754	FALSE	0	train	0	FALSE		smc__137865	393607	Agromyces allii	Secondary Metabolism Collaboratory	MDGPLLAIDRLDKRPVVAQIVDAMRHAILTGALHPGDRVASTRLLAAELGTARSSVVSAYEQLAGEGYLELRQGAPTLVAPLGERSGGSVRPRGSGAGSGERQAVDIDHGTADAARRRPHAASGTSAKPPVADVADVAQTARRTPEPARAATAPMPPRIDLLPGRPSTTRIDERAWRAAWRRAAAVAVPVDDPPRLGEPLLRAAVADHVRHARGFACEPDDILVTAGTSEATSLIGTALGDLRGGRPLVAVEDPGYPNARRMLERAGADLVPVEVGDDGLRVDLLRRLPRTPDAILVTPSHQYPLGGRLPVAARLELLEHARRTGAFVLEDDYDSEFRHVGPPMPTLASLDGSAGEASGHDAQIAQGRTATDAAGARSDDETGMRENRRVVLIGSFSKILTPWLRLGYAVLPRDEGLRAAVERVRTESPSPVPGIVQLAVANLLTSGALRRHIAATRRDYAHRRQLLLAALGDLPATELVGLDGGLHAVLRLPRHEVVDAVIGRLDAAGIAVARLADYSAAAGAGRPGIVLGYAGVGDRELADALAQIRAAVLAAA	HTH-type transcriptional regulatory protein GabR
LKFHNDDC_02344	8	-3.94967	0	1.35339	0.169174	0.767028	0.0328271	-3.39233	FALSE	0	train	0	FALSE		smc__137865	393607	Agromyces allii	Secondary Metabolism Collaboratory	MTDAAGRRAHGEIGPPAVESSFEDLYEHAPCGHLSTASDGTILRVNSTFLEWTGYSVDQLVGSSFADLLTPGGRIFAETRYLPVLRLEGSVKEVALPVRRADGTTLPTLVNSVVVEAADGGPGLIRSAIFDATSRQDYELDLLNARRRAETSEERVRVLQRASAAFLASASEAAFAEALAGSMQEAFAATAAAVYLADESGRLELVAGAHPIGVADDVEPDDGPGAEALRSGRVLVWSRSGIRDGMPTAAQAMKEARFETLTATPLPSAGTASGVVLSAFGRERTFDAEAIALHEAIARQASEALARIRLQSRLERMALYDQLTGLANRQLLKTRLGEVLAAARRESGPTALVVLDLDGFKAVNDRMGHMAGDAVLREIADRLRSTIRPGDVAGRFGGDEFMIICENTTAASAEAVADRLRGAINLPLTGVLDDFSISASIGVAVHDGAGSAPAAADLFAAADAAMFRSKHAGKDVTTVVVL	hypothetical protein
LKFHNDDC_02477	6	-3.99767	0.166667	-5.1981	-0.866351	-0.802936	-0.873782	-2.34868	FALSE	0	train	0	FALSE		smc__137865	393607	Agromyces allii	Secondary Metabolism Collaboratory	MPETPIESDEARSDRPVSPYGPSPTTAVGAAPAPAPTPAPAPAPEYGAAASVSPYGAAPASTHPPAAPPVGSRDPFGLAALVVGLVAVVTAVIPAAVVVAWLPALVAVGLGIAALASKGVTRKGHGLAGLILGVVAFLLAIVVSVAALFWSASAPIGGSTGDFSSGLLDEALNDPDAADEYVPSEFQVVGGTATGDLDDPFPIGETVEVTNHGEPYYSITVGAPNPDADALVAEENPYNDVAPEGSSYVLVPVTVEFHGDAEDPDALGSPAFDIRVSFTTGDGGRIDEDYAVIPDPFFMLPELKSGESATGNLVFVLPDSTLDAGTWLVDLGYEDSFHTSAR	hypothetical protein
LKFHNDDC_02550	8	-2.05673	0	-8.80367	-1.10046	-0.964148	-1.11802	-1.70187	FALSE	0	train	0	FALSE		smc__137865	393607	Agromyces allii	Secondary Metabolism Collaboratory	MTETVRRPRLDLVLPGTWWRAPLEADAETRSAAIAEFVGARYGRRDDLARSRADHRARLGRSIDEAVRAGAVQMHHSESNDGGIAFATTITEYALPSAFGTSAEPALLAERVVGALTSGAAGAGAAADDPWSAFAAEGGVAFAKGESIVLRRIARQVADRADDAGIAGSAASDETAESITVDYWITVPGSAEVVLVSLSSVLAALEPLMLELFDRIVAAAEWRAAPTLRDELTASRS	hypothetical protein
LKFHNDDC_02787	16	-2.21243	0	-38.2937	-2.39336	-2.22119	-2.36442	-1.1617	FALSE	0	eval	0	FALSE		smc__137865	393607	Agromyces allii	Secondary Metabolism Collaboratory	MIPTKNVERYIDACLASVLGQSYWRVEVIVVDDASTDRTRSKLARWVSKDSRVQVFDVDVSDPNAARNFGIERARGEYVTFLDGDDVLLAGAYRDLIASLRATGSDFVVGSYDRLVGGRRTPAAFWIDEAHRVDRPGTTVQAFPDIMVNAVQWTKLYVRRFWDEAGLRFPEGGHFQDQIVSASAYSRASRFDVASRRIVAWRIRLEGTSMTQQTVSPRQVSDRFGSAAAALAIVRAEAGADVAEERLIQFLSNDVAIAAAQLPGMGDEACRALRAGLLALAPPIERRAVWDRVPAESKVLYALLIAGDEARARAYVEQGGLDLLAHELVVVDGRTYVTLPFWDDQDAALPLAWFQAAPRELRAFEHARSSAH	hypothetical protein
LKFHNDDC_03050	8	-3.913	0	-19.9295	-2.49119	-2.3639	-2.48136	-3.09467	FALSE	0	train	0	FALSE		smc__137865	393607	Agromyces allii	Secondary Metabolism Collaboratory	MTKLMQQTLVPAPAVELCPRCGSAAVRVADGVTLSDDAPLFDCRECGFEWGELLRDRMA	hypothetical protein
LKFHNDDC_03092	47	-3.74733	0.0238095	-169.354	-3.60328	-3.28471	-3.67672	-2.92989	FALSE	0	train	0	FALSE		smc__137865	393607	Agromyces allii	Secondary Metabolism Collaboratory	MTDTATSAASTSPEPAPFAFDAENEVHARALARLASERIAWLGTTSRSGYPHAVPVWFLWHDGAVVILSEPGAVKVRNASRDPRALVHLESGHDEEQLTVLQGTAEVLGDAAASWLPAIGEAYLAKYEHDLPPLKLTLESMAAKYSTIIRVTPEKLIAW	hypothetical protein
LKFHNDDC_03163	35	-3.31167	0	-136.86	-3.91028	-3.74715	-3.91815	-2.71011	FALSE	0	train	0	FALSE		smc__137865	393607	Agromyces allii	Secondary Metabolism Collaboratory	MGAISTAAARAGAHRGVFAAVAAVVLVLAFLGTAVVDSLASASLSGLRSGLAATTGSDGAARWQIRVSDDPVEQADAAATVLDRMLVPRGAEWSRSVQAFPVDARAGGAAFDAVVLADDGLADRSSLASGVWPDDPAAAAVVERAASGGIATTVQATAAAAEGLELGDVVEVGDVGGIGAPGALPLVVVGTWTPDDAADPVWFDDPVVSAGAVEGAVGPFVVADEGALAELPAAVVVRWTATATPASSTPEIAADLRAVLPNVEPALRAADGIGTDGLGTSGGLVATLDRLLAGLTTVRAVAPLPVLLLGFAGFAAVDRLAALLAAGRRGETQLLRARGASAVRLTSSTAGEVAILALPTAFAGAALAEAGLGALRPDEARSWAIAALVAGVAALGTVALVAGRAWWEATRPLLRGSGDEVGRMPRAAVAGGVLLVVVAAAVTLWQFRLYGSPLVANASGVLEVDPVAVLAPVLVLVALALVGNALSRPVAGVLERVAVARPGLVPSLPMRQLARRAGLYASASLVTVLAVGGLTLAAAFAGSWQGFDRAASAIAVGGDVRVAYAGRSIVHDADPLALVDPFSGAPGVDASLPVVLGEGRIGSDPATLIALPAAAVAADAGSSAAADARSALAPAQVAPELPPGASTLDVDVQVSAPSGVPGSVAVTAWVLGPDGDAGRLPAGSFDVASGGGAGRVALPDLDGLRLLGFDATLDGSQGLGTVEVRFGDVLVDGAPAASDLLADAVVLVSAKAPTGRAPVAGATDVAPVSAVLGAALAARIDAQRGDAFTFRVLTGGADVAAVVSDIAPAVAGAGGSGLLVDLAELSRAAFVSGAGVPAYTDRWISTSEPAAVADGISRERSTALTTTTRADASSEPLIGPAVAALWAGAGGALLFAAVAVAALSAALSRARFGEVVVLRALGMPARLQARARSAELAAALGTAVVVGAVVGALTAVATARELARAAVAGAPASLGVDLTLDVLPWAIGLVAFVAATALIGRLAAASVRRLAATPGIREEER	hypothetical protein
LKFHNDDC_03300	15	-4.34642	0	-32.6501	-2.17667	-1.24333	-2.56181	-1.65697	FALSE	0	train	0	FALSE		smc__137865	393607	Agromyces allii	Secondary Metabolism Collaboratory	MALARNPVLPGCHPDPSACRVGEEFFVVTSSFELFPGLPVHRSRDLVHWELVGHAIHRETQVDLSGVPASGGLFAPTIRHHDGRFLVACTLVDGTGRSGSFIVTAADAAGPWSDPVWVEGAEGIDPSILVDRSGRAWWSGTRLADPPAWPEQTEVWVRELDLATLQLVGEERVVWNGAVTGAVWAEGPHLYDLDDGILLLASEGGTERHHAVSVARADAPLGPYRGSPGNPVLTHRHLGSTAPVANVGHAELFDDGRGGWWATALATRRVDGREALQARETWLVPVTWEDGWPVFAPGLGRLSDTVEVPWADAAGEASVGGEPFVGGEPFVSGGPDAAGRRSGRRLDGLVDGAVHPELALVRTAPGRLRVTVDPAAGALLLHPSSRSLSEAAPHALLAWRLEEMHATLSASVALPAGSAVDPAADPSADPSVDPTADPTADGDGGGHAGLVLRLSDARFVTLAVHRAPDSTAAASVVRVEFVRHVDGVDEPLGTVVLPAGTSDAGASDAGIPLALEIDGFTCRASVAGTPLGEADLTALSPSEGGGFFGVLAGAFATGDAAQAGPTALRDLGLAHHA	Non-reducing end alpha-L-arabinofuranosidase BoGH43A
LKFHNDDC_03613	6	-3.81333	0	-0.517252	-0.0862087	0.0947988	-0.0935454	-2.46159	FALSE	0	train	0	FALSE		smc__137865	393607	Agromyces allii	Secondary Metabolism Collaboratory	MARTNEDPANWTPERGLNPLNPFLGKRGFYNAFNRMIFRFTGPAQVGIGRPEAPYVPPADPRCPLCGGPMAAHDIDRSGERTQVHCPPAAASPVE	hypothetical protein
LKFHNDDC_03635	27	-4.2631	0	-38.8969	-1.44063	-0.913118	-1.64745	-1.86809	FALSE	0	train	0	FALSE		smc__137865	393607	Agromyces allii	Secondary Metabolism Collaboratory	MSIAEAPVAAPGETAAPEQKVAVITGAAGGIGLSIAQRLAEDGFAVAIIGRTPGTAAAAADGIATGGGIARGYDADVADREQVDAALARIRADLGPIAVVVANAAVAPQQAFLEMTLEQWNTVLGINLTGTFNTVQASLPDLVEAGWGRIVLISSSSAQRGAPRMAHYAASKGGQMAMTKALAVEFGKAGITVNTVAPSSVDTPSVAKKRAAGTIPSADDMAKYIPVGRVGVGEDIAAAVSYLVSDQAGYVTGQTLSVNGGSFIG	3-oxoacyl-[acyl-carrier-protein] reductase FabG
LKFHNDDC_03648	11	-4.4985	0	-3.87994	-0.352722	-0.0840814	-0.454219	-2.70032	FALSE	0	train	0	FALSE		smc__137865	393607	Agromyces allii	Secondary Metabolism Collaboratory	MTSTQTTEPAAASRRRPLAFVIAVLMLVAVVSSFESTMMYTALPSLITEFDSTESAVSWVLTGFLLVGAASAAISGRLGDIFGRKRVLIILLVASIAGSVISLVSNDIQGVILGRAVQGLAGGLLPLCFGIIRDAVASKHLTTAVSLVAGTAMLAGAAGNIIAGNILDAFGWRSIFAVAIGMAVVTVVGALFLRAETPVGPRDRIDWLGGILFAPGLALVLFGINAAHGLGWFSPIVLGCIVLGIAVLVGWYVWELRHPTPMVNVRLFAQRNLGLTMLAAALLGMPLGMSGYLGQLIMQYPTEAPVGFGMAAAAAGAVSFVIGLFGFALSPLSGRIARNGRARISLMIGASAGIIAAVLTALGAAVWHSFPAFVVSQVVLTVSTAFVLSALPMLVVESAPAKNTSEATGMYTVVQTAFTGVGTSLSTSIMAAFILPGAHFSSEAGYIAVFAVVAVLSLAALVVATQLRTPKSGAAGSADSANSDDVVVAVAH	Multidrug export protein EmrB
LKFHNDDC_03667	13	-3.81044	0	-13.8885	-1.26259	-0.986836	-1.30141	-2.11647	FALSE	0	train	0	FALSE		smc__137865	393607	Agromyces allii	Secondary Metabolism Collaboratory	MPSQSDASSASVPQIPTPPQIPTAAPRSAPLSIPAASTEISGLDIFGLQADGALAGEAEPTAARRPHHPASRQPAASARSSRRSANSAAAGASAPHQGRRRSTAETPARADAAVRSAPNPQRRRARGIASIVAMSFVAMLAVTTTIPALSLLTEDDVQALALSQYGTDSIDGQRMLINGDVVAQSVDREGYASQTIEEYAEAAGIRPEATFTNNPSGTIQWPFAVGVHIGDRFGYRDCAGCSEDHHGQDFNPGYGAEIQAIADGVVSGSTDEGGSLGVVTMIDHQIDGQTVTSVYAHMQYDSRRFEIGDTVHVGDVVGNTGNTGMSTGPHLHFEIRIGGINGEWVDPLEWLYANTN	hypothetical protein
LKFHNDDC_03701	22	-4.064	0	-33.4777	-1.52171	-1.30919	-1.5361	-3.44874	FALSE	0	eval	0	FALSE		smc__137865	393607	Agromyces allii	Secondary Metabolism Collaboratory	MHDRAEVTDAAWRELRVERPDGAVLAAEVAGDARQPLVLLVAGAECSMDWWRPEFCAAIVERGFRVARYDQRGTGRTTLGRAGERRGGLGTAVDDAIAVLEAVSEADGCRAQAHWLGLSAGGFAVQVVAVEHPELVLSLTLIATRPASPYDSDADLPPVSERMMRAWAEPVPEPDWADEASVIEYHVDVDRAYAGMEFDEAHERAIWTATVRRSPDRHRDEPEPDVVDEPARWRERLAEIRVPTTVLHGTDDPLFPIGNGVALAADIPGAGFVPLDGVGHELPPRAWPPVIAAVAASA	Aclacinomycin methylesterase RdmC
LKFHNDDC_03710	9	-3.85871	0	-4.84445	-0.538272	-0.321509	-0.581396	-3.74928	FALSE	0	train	0	FALSE		smc__137865	393607	Agromyces allii	Secondary Metabolism Collaboratory	MSERTVAEPGDMDTKRMTRRTRWAHVAVGAAAGLAWAGALRAWMAELSGGMSSFTWGTFEGVLLPGLVVGVAFGWASSVGPAASARERRMLRWCAAAPLAFAIAPVLRPGALVDLLTQGLGGGAVLVALTAIAGGYALGGGRRIWARVICGVLALGVSVAGALFAGPLVRGPALALDSPRGAWLAVFDLALMLVLIAASSAPFRRLAATAASDGRTSQTGRAS	hypothetical protein
LKFHNDDC_03750	122	-4.14832	0	-408.281	-3.34656	-2.12643	-3.62386	-2.92311	FALSE	0	train	0	FALSE		smc__137865	393607	Agromyces allii	Secondary Metabolism Collaboratory	MTETPTVQPEAQTPQDRHAEPWTLGAREIARRVRAGELSAAAVIEAHLARIDAVNPAVGAATVVFADRARELAAAIDARIAAGDEVGPLAGVPFSVKENIDLTWSASTQGWTFLAGAVPAENATLVDRLLAADAIPIARGNMPDFGLRWDTVNDLFGRTNNPWNPSRVPGGSSGGDAVAVATGMAAFGVGNDYGGSLRLPAYAAGVCALRPSAGRVPAPTVVVEPLPLSLQMFAVNGPIARHVDDLDLAFSLMHGADGRDPLVVTVPHPSTYEGVRRVAVVRDPLGWGVEPQVADAIERAASALAAAGWEVVDAEPPMLEDAAVMWRRLSVTEMVGAFRPGGLPAPLSDGATTYFLDNASETHVLESGDEYGGAWAQRVVVAAAWARFQAEHPIVLGPVSTRRMPHIGVDLSGPAATTELWRDHRLLVAVNFLGLPSVAVPTGLDDEGLPTGVQLIGPTNGDHIALAAARDVEAALGALTPVDPH	Acylamidase
LKFHNDDC_03815	29	-4.03575	0	-33.9862	-1.17194	-0.803421	-1.15081	-2.57696	FALSE	0	train	0	FALSE		smc__137865	393607	Agromyces allii	Secondary Metabolism Collaboratory	MSEATDDRGEQRVDARVERTRRALQQAALELARAGRFDEATVAEITDAAGVNRSSYYQHYDDRDTLLADAIEAAEIEAVAGLDVPTAIPTQLPTSMVAFLAHFDADADLYRRLLGERGSPIVTARIRGRFQAQARAGVISSGTTAFEGLPIDIVAAGIAGSCLAVVQAWLELEPRPSVETAAEWVWRVLVGPGEPL	hypothetical protein
LKFKKKFO_00017	9	-3.1735	0.190476	14.2581	1.58424	1.97072	1.62179	1.69654	FALSE	0	train	0	FALSE		smc__20269	37331	Pseudonocardia petroleophila	Secondary Metabolism Collaboratory	MNDEQRSPALHRAAEGTDGWEQVVRHQRHATPDHADFYALAGEIVTTLHAFDDLTAVLAEQVAMYAEGRPVYDDTRTVDPAARLAEAAALLRDTRTGVRAAAQAANRFWSAIGHIGTETTP	hypothetical protein
LKFKKKFO_00035	21	-3.8593	0	-14.7033	-0.700158	-0.0703418	-0.774944	-3.795	FALSE	0	train	0	FALSE		smc__20269	37331	Pseudonocardia petroleophila	Secondary Metabolism Collaboratory	MLPVMPELDHADSLELLHRQTTVLELIAGGAALPEMLTAVTVALEELIPGSRCSVLLLDGTTLHHGAAPSLPRAYSTAIDGLAIGPDAGSCGTAAHLDVEVVAEDILDDARWDRFRVLARPHGLRACWSSPIRGRRANGAATGVLGTFAVYHDVPHRPTARERRLVERFTHLSSVAIEHARLYGALTESEERFRRAFEDNAVGMALTGLDGRFGRVNRALREMLGRDEDALLAAGLDSVLDPPTAPAALAAIALCTSGDRDSVQFETTLLRVDGEPVRAGVTASVVRGAGGEPVYLSINVLDVTARRAAELDRRARREAELAREVAESASRAKSDFLSALSHELRTPLQAITGFTELLGTLDLTPARRAAALGHIGGASSHILALVDDVLDIAAIEAGALPLHPVDVDVAGLVGEVVDLLGPLADDRGVELVACAPCGTVRADPRRLRQVLINLVTNGVRYNHAGGRVRVRAGAGTIRVADSGPGIPEEHMERLFVPFDRLGADVGPEPGAGLGMVLARGLTEAMGGQLTVDSAPGSGTTVLVRLPVS	hypothetical protein
LKFKKKFO_00068	192	-3.89602	0	-600.954	-3.17965	-2.63252	-3.27216	-2.34569	FALSE	0	train	0	FALSE		smc__20269	37331	Pseudonocardia petroleophila	Secondary Metabolism Collaboratory	MSLEVQGIDAVYGHFPALTDVSLSVATGETLAVIGANGAGKSTLLRAVVGQVSATGSVVLDGTRIDGLRPHERVRRGVSLVPEGRRLFPSLSVRENLRIGAVRPGPWTVDAVHDLFPDLAALRDRPAGALSGGEQQAVAIGRGLMANPSVLLLDEVSLGLAPVVVERLYAALAQIGAAGMTMLVVEQDVGQALRIAARVHCLRAGRTVLTGASADVTPEAVTAAYFGAAT	High-affinity branched-chain amino acid transport ATP-binding protein LivF
LKFKKKFO_00163	11	-3.1592	0	-26.2065	-2.38241	-2.0939	-2.37995	-0.97837	FALSE	0	train	0	FALSE		smc__20269	37331	Pseudonocardia petroleophila	Secondary Metabolism Collaboratory	MLLDLDGTLVDSAALITEHLSAALRTLGVDRTPHQLLPLVGPPFETALPALGLTAEQTAAAIDAYRGSYDAVAATETPLYPGTVALLERLGGLRLAVATSKPEPVARRIVEGVGIGGHFVLVGGADQPNGRLGKAAVVGSVLERLGIDPAREPVVMVGDRHHDVDGAAAHGVPTVGVAWGYAGPGELSGAAKVVADVDALVDVLTGDAHWSTRP	putative protein
LKFKKKFO_00238	8	-3.49167	0	-1.24573	-0.155716	0.244763	-0.328267	-1.75628	FALSE	0	train	0	FALSE		smc__20269	37331	Pseudonocardia petroleophila	Secondary Metabolism Collaboratory	MLFGPVVTVAFVPYRDDLPESGLGFGPLFYQAVADAPPGAVLVLSAGGYPDVSHGGGTKLSRLHNHGLAGVLTDGRLRDFGELAGYDFATWCAGEATRWGGDTVMPFAANVAVELGGVLVSPGDYAYADSAGAVIIPAGSVSRVLDEAENIERDDAAFIEQIRDEDPAAMRRGTQITGET	hypothetical protein
LKFKKKFO_00241	59	-3.95927	0	-134.944	-2.28719	0.297475	-2.71111	-1.81347	FALSE	0	eval	0	FALSE		smc__20269	37331	Pseudonocardia petroleophila	Secondary Metabolism Collaboratory	MTSAATGNGHDREFTFWRDHTTTALQPVAAPSILGLYGFAAATSIVAANLAGWYGDDTVTPLVLFPFALAFGGIAQLLAGMWAYRARDGLATAMHGMWGSFWIAYGLYQLLIALDVLPATTDPAAAVAFGFWFVALAAITWVGAAAAMAENAALTAVLVTLAAGATLLAVGSIAAAGVAETIGAYVLIASAVLAFYTASAMMLRGTFKRVVLPVGERGAPQAPGATPRHPIQYAAGEPGVKIGQ	hypothetical protein
LKFKKKFO_00250	472	-3.78046	0.00376506	-1134.46	-2.4189	-1.36095	-2.53786	-2.28096	FALSE	0	train	0	FALSE		smc__20269	37331	Pseudonocardia petroleophila	Secondary Metabolism Collaboratory	MRTRYGAGPVHLLAMVGCFALAAYAGVRLLDARPLAVAIWFTAAVVAHDLVLFPLYTLADRSAQAVLRRRAPAPTLWINHLRVPVLLSGLLLLVWFPLIFQLSGFYTAVTALPAEVYLGRWLLVTGVLFTGSAAILAGRLLRARPARDIGGRGPTGAGHDVRRGRSPS	hypothetical protein
LKFKKKFO_00266	18	-3.38783	0.0666667	-58.1995	-3.2333	-2.9469	-3.26669	-3.88558	FALSE	0	train	0	FALSE		smc__20269	37331	Pseudonocardia petroleophila	Secondary Metabolism Collaboratory	MAEQTIETGVIHTRVPARLDRLPWSRFHWRVLIGLGTVWVLDGLEVTMVGSVAARLTEPDSGLNLTAGQVGLAGAIYIVGACAGALFFGHLTDRFGRKKLFMLTLGVYIVATVATAFSFSAWFFFLARFVTGAGIGGEYAAINSAIDELIPARVRGRVDLLINGTYWLGSAAGAAFALLFLSRAIFPADLGWRLAFGVGAVLGLTIFLVRRHVPESPRWLFIHGREEEAERIVGGIESDVEYETGESLDEPGETLTVRQRTTIPFRTIGHTAFTLYPKRAVLGLALFIGQAFIYNGITFNLGTLFTTFYGVAASFVPVFVIIYAVGNLLGPLTLGRLFDTVGRKPMIAGTYLGSAAATLPLAAVFLFHIGNEWLLIALIVVTFFLASAGASAAYLTVSEIFPMETRALAIAFFYAIGTGVGGIAGPLLFGQLIGSEQRGLVTLAFLIGAAVMAVGGITELLFGVQAEGASLESIAQPLTAEQGTDGGNGTQAGPDHRRTAQHCREEAERARARAAEHRAEVHEREAAGSADQARVARTLAEIDELRADELDEQAATHDQLAAARDGSGAGALERAQAAEQRARMLAERIAALAAEGDADARRHLARAAAAEERAMAREQRAFAAQLLAETDGPDRRVAAARAEVHEVWARLHEERAGTHEARGVGDDAGRARHEAAATELERRGAAAEERVQAAEHRAAADELAPDPGGAAGDGEAAAGEPADGEGDAADGDAAEGDAAEGDAADGDAADGGAAEGGAAEGGAGDERAARNREAAEREDRIRARLARREGRDGVRRLRLGPSPTLGAARIGGQPPSVRAEHEALDREVDVLARALAEHGPADRKELARIVGARYWGPGRFGSALGTAVEEGRVRRLTRRSYGPPDSSSS	hypothetical protein
LKFKKKFO_00307	497	-3.24097	0.124382	244.669	0.497295	2.04487	0.376644	2.8978	FALSE	0	train	0	FALSE		smc__20269	37331	Pseudonocardia petroleophila	Secondary Metabolism Collaboratory	MQIAPSTYYANKTRPPSLRSITDAETLTEIRRVHKENYGVYGVVKVWAQLGREGGVGGRHAARCTVGRLMKTAGLRGVSRVKAPTTTRRGPGPDTRPDLVDREFTATAPNQLWVADITYVRTFSGWVYTSFVLDVFSRRIVGWQLSTNLYTDLALDALNMGIWTHQHAGVDVSALIHHSDRGVQYTAVRYSERLAEVEAVASVGSVGDSYDNAMAEALNSLFKAELVRNKGPWHGINDLEIAVAEYVDWYNHRRLHGELGLVPPVEYEALHTTQTCARPTADA	IS3 family transposase ISBli28
LKFKKKFO_00330	247	-1.73344	0.00862069	-690.239	-2.79449	-2.06731	-2.94407	-2.20638	FALSE	0	eval	0	FALSE		smc__20269	37331	Pseudonocardia petroleophila	Secondary Metabolism Collaboratory	MRHVDPGRRRHYGEFYDGGSGPVALVHGNCQAESLRVLLAGSPTFAPRPVRIPPVHELTADDLPHLHALLARTTVLLSQPVRDGYRDLPLGTAEIAAHLPPDARVLRWPVVRYAGLHPWTVIVRHPSDMAAVPPVVPYHDLRTLTAAAGRPPAPAPTPAAFRAAADLTVAELAQRERATDVGVSDLLLGLGVDAAHTLNHPGNPVLIALARRVQAALGLPADADDPGRALLGGIRAPLDAAVLAALGLDAAPREHWLVDGVPVDDADVRAAQRDWYTAHPQWVAAGLERHARRISLLAGA	hypothetical protein
LKFKKKFO_00351	810	-4.38304	0.0106816	-2548.61	-3.17781	-2.36842	-3.30502	-3.63235	FALSE	0	eval	0	FALSE		smc__20269	37331	Pseudonocardia petroleophila	Secondary Metabolism Collaboratory	MTAPGPTTPQLRRAALSSYLGSVIEYYDFLLYATAAALVFGPVFFSGLDPVVGTIASLGTLATGYLARPLGGILFGHFGDRLGRKKMLITTMTLMGIASVLIGLLPTPAQIGALAPVLLVVLRVAQGIAVGGEWGGAVLLSAEHATSRRGLWASFTNAGAPSGGVLSTVVLAITAATMTEEQFLSWGWRIPFLLSAVLLALGLFVRSRVEETPVFRAEIAETPPAFPLVDVLRNHPRVLALSVGIGFAAFVVQATITTFSLSYAVEAGIPRSTVLNALTASSVAAVVGIIGWSALSDRLGRRPVMIAGAVACGAWAFALFPLISSGSTALLVVAVVVGQGLLHPALYGPLAALYTELFATRSRYTGASLGYQLAGTGAGFAPLAFAAIYGATGSALVISVIIAVLCLVTVACLALAPETHRRSLSEAGARVPAA	Fosfomycin resistance protein AbaF
LKFKKKFO_00361	458	-4.27806	0.0191638	-1342.83	-2.94481	-1.64101	-3.15414	-1.03012	FALSE	0	eval	0	FALSE		smc__20269	37331	Pseudonocardia petroleophila	Secondary Metabolism Collaboratory	MSPAVLPAADDLGRATRRRRTAAWTGGLGTLLVLSVPLAVGLGPVAIPPGTVAAVLGHHLVGFPGDAAWGPAQDSIVWLVRAPRVLLGAVVGAALAMAGVALQTLVRNVLAEPYLLGVSAGASTGAAATILFGVGSALGGGALTGSAFLGALGAIGLVFAVAGLGGAVTSVRLLLAGVAVGYVLQAVTSFMIFASDSPEGARAVLFWLLGSLARADWAAVAVVAPTTAVTLALLLAWSRRFDALAVGDDTARALGTDPARLRLGALLAVALCTGAAVAVSGGIGFVGLVVPHVARLCVGGAHRRVLPVAALIGAAFLIWADVVARLAFAPRELPLGIVTAVVGAPFLLVLVRRLRAA	Hemin transport system permease protein HmuU
LKFKKKFO_00444	471	-2.15646	0.0222222	-2391.46	-5.14293	-4.71942	-5.20179	-2.96209	FALSE	0	train	0	FALSE		smc__20269	37331	Pseudonocardia petroleophila	Secondary Metabolism Collaboratory	MQEYLGPVRAICARLPEAYEERAWHGVRWRIRKRTFAHLLPIDAGRPPAYARAAGTDGPAVVLTFSSSGPELAALHHVGPPFFAAPWGSAVVGVVLAPDVDHEELVELLTDSFCLLAPRALAERVRAGSQ	hypothetical protein
LKFKKKFO_00469	11	-3.65625	0	-11.7117	-1.17117	-0.506547	-0.996477	-0.0923402	FALSE	0	train	0	FALSE		smc__20269	37331	Pseudonocardia petroleophila	Secondary Metabolism Collaboratory	MSETRESPSPDPAPIRRGGDADDQISLTTRPAGSGQVVIEVGGEVDMLTSPQLRAAVLDQFAAGTELVVLALDGVTFLGTSGLAALIEVREAAHTAGVELRLACTARRVLRPLTIAGLVPLFDIHETVDAALAAT	Anti-sigma-B factor antagonist
LKFKKKFO_00635	7	-3.6378	0	-3.68398	-0.613996	-0.5387	-0.635031	-1.26096	FALSE	0	eval	0	FALSE		smc__20269	37331	Pseudonocardia petroleophila	Secondary Metabolism Collaboratory	MVTGAGLACLVAGGALLLSGPGAPDFGTVPTTGSGAAVPAGAGPSAAPVVVGAVPVELALPGRGVLAPVVPVGTAPGGALVIPDPPSTVGWWAPGPLVGGASGSAVLAGHVDTAADGLGALAVLREVEPGEEVVVRGADGRELRYAVTARREYRKADLPLDLFDGAGPPGLVLITCGGAFDPATGHYEDNVVVHATPA	hypothetical protein
LKFKKKFO_00699	25	-4.41	0	-61.8743	-2.47497	-1.74439	-2.7139	-2.51413	FALSE	0	eval	0	FALSE		smc__20269	37331	Pseudonocardia petroleophila	Secondary Metabolism Collaboratory	MPHRSDTAGAVALAAAGALFVLYPAVRPYGDLDPATAAAAFASPAWLVAHLAAVAAFLLTGFGLVALTRGRRGLRVATALWWTAAGATIAYYGAETFALHALGGLVTDPQRLAALAEAVRMGPVQVTLFGAGLAGLAVSAVLVAVALGRDAVPFAAGMVLFLPQFFAPPGLRIAHGVLLGVGCAVLAVRLATRPAVREPAPAA	hypothetical protein
LKFKKKFO_00728	14	-3.42533	0	-16.9993	-1.21423	-1.14652	-1.21692	-3.00563	FALSE	0	train	0	FALSE		smc__20269	37331	Pseudonocardia petroleophila	Secondary Metabolism Collaboratory	MDLLDSLAGRRVSLRHRVGDRDGRPLFSDAVGELTTGPDAVTVATRRGPVQVARAAVVAVRAVPPAPPRRASWGAVAHLEELCADAWPSPADERLGAWRLRAAGGYTARANAALALGDPGVPLPAALDAVRAFAAAHGIPPRVTVPTGSPWDTAVSGAGWVLDVGHPAGAEVAVLVTELAGVTAADGPWTITTPDRPDDDWWALGLRGGRPSPVQRHVLDPDDGSTAFVLARDAAGAAVGQVRATVVQDHLHLSWLEVVPAARRRGLGAALVAAAAGWARTRGARFGVLQVALHNTGARALYAGTGWTEHHRYRYLVPPA	hypothetical protein
LKFKKKFO_00788	8	-2.7825	0	-19.4717	-2.43396	-2.37381	-2.43716	-1.34476	FALSE	0	train	0	FALSE		smc__20269	37331	Pseudonocardia petroleophila	Secondary Metabolism Collaboratory	MSDHGRFAFEPLLNLVNGRPVGMEVLRRQARDQARIVAANAVWGTRQLAEFDSGIAIASVLHGTDYDATVPLHVDLLADTVVAARRRVQQVRSSLERRDAGRPAPPMLLEINPALSAAPPDALAAGVTELRADGFGIGFDGVGRGFGLDLIAELEPDLVKIDAHLVARLPDDPRARAVVTALGDVCRAVGVRVCATGVTTADQLAAVRDHGIPWGQGPLLAEVQRRPSTTGILLPPALLPRFAQQPAPSPTPRPAPRPVLPTVAELAQAAVSLPEDATAERVRQALADHPQAGSVVLLDRHRRPTGFLDRNRFMLAISGPFGRALYADRPATSLAEPPRTCPARTDLRSAMASCLGGDRARSYDDLVLLDADGVCAGVVRVADLLTEATGSPSAA	hypothetical protein
LKFKKKFO_00832	133	-3.43159	0.00952381	-678.057	-5.13679	-4.85235	-5.15029	-2.14441	FALSE	0	train	0	FALSE		smc__20269	37331	Pseudonocardia petroleophila	Secondary Metabolism Collaboratory	MTPTPDLSPLAEHVDSGEVPGLVALVAHDDEVRVEAFGRLHVDGPPVERDSIFRISSMTKPVVAAAALLLVGDGLLDLDEPVDRLLPELADRRVLRRLDAELDDTVPARRAITVHDLLTFRLGFGLVLATPGEHPIQRAVDDLGLAQGAPGAQTPPEADEWLRRFATLPLLHQPGERWMYGTGSDVLGVLLARAAGVPLPDLLRQRVFAPLGMRDTGFHVPAAEIHRLATMYRPGGAVSDDPATGAWSRPPAFAQGAGGLVSTVDDYLAFSEALRVGDLLPRAAVAEMTRDQLDPGQADGVFLPDGFGWGLGLAVRRDGRYGWEGGLGTSWNTHPGTGVTGILLTQVEWSDGPTPVWSHFWRILEG	putative protein
LKFKKKFO_00925	63	-4.00179	0	-160.92	-2.55428	-2.05099	-2.69839	-0.826271	FALSE	0	train	0	FALSE		smc__20269	37331	Pseudonocardia petroleophila	Secondary Metabolism Collaboratory	MDLLRHLDLFVTVAEEGHFGRAATRLGMTQPPLSQGVKRLESELGVVLLTRNARVVRLTRAGADLLPAARALLDDAAALRARAADHARPQPALRLGVVPQVGAALAASLAAAAGPRSALVTAPTTHLVDALDAGQLDVAVVRHPAVLGSLTAGAVTGLPTVALVPASFAATRVTLRSLTGLPLAVPPRTHAPAAHDLLLDTLVERGWDPPTVTAADDRAALALVASGQAVALTADPALSAPGVRRIDVGPLPLWVRPVWRDPAPDTLAAITAVLRAAS	HTH-type transcriptional regulator CatM
LKFKKKFO_00930	9	-3.0376	0	1.87534	0.208371	1.11791	0.207629	0.777915	FALSE	0	train	0	FALSE		smc__20269	37331	Pseudonocardia petroleophila	Secondary Metabolism Collaboratory	MPPRKRRQRGSILPLPSGSYRVTVYAGRDALTGKARQLRETAKTYDEAKKVLTRLQRQVDEDKQPKSNITVRQAVEQWLEVAVLEETTRERYDDLLRLYVLPTLGHLQAARLDAELLERFYARLQRCREMCTGRARGGHTCRPLSSSTTRKIHYLIRGALDRAVRWQHLGVNKAAMATAPTPGHHEPDPPNAGEAARLLNAAQADPEWGLLLWLTMLTGPRRGEISALRWRHVDFERGLLTIHRSNAQPKTGLKEKTTKTGQARKIALDPHTLGLLAAHRELFESRCAELGSTLSLDAFVFSPAPDGSTPFLPRAISQRYRRLALRLELRSTRLHSLRHYSATELIAAGVDVRTVAGRLGHGSGGATTLKVYAGWANEADRRAAVTMGMILPKPAPAPARSRWPYETIADALRREIETGRLKPGDQLPTVVELAVANAVAVGTAHRALAVLKLEGLVSVKRGQRAIARRLSVTGPDTLHHHKSFASDCSDQA	hypothetical protein
LKFKKKFO_00951	28	-4.26579	0	6.80841	0.252163	1.19539	0.399784	-2.17404	FALSE	0	train	0	FALSE		smc__20269	37331	Pseudonocardia petroleophila	Secondary Metabolism Collaboratory	MDMELAGSVALVTAASKGIGRAIAERLAAEAATVALSSRDAGRVEQTIAELGPLAGALHAHPADLFDPAATEALVPGVVAAHGRLDVAVLNTPGPRIAPFLDTTDADWAGAYDLLVRPVVQLARAAARQMVQQGGGSIVFLTSTWVRQPAPGGVLSAAMRSALSATAKQMALELAPNGVRVNQVMPGATGTGRMEAILAAKAAANSSSRDEELAKVVDNIPLGRWGEPAEIADAVAFLSSPRSAFITGSTLAVDGGAIRSV	3-oxoacyl-[acyl-carrier-protein] reductase FabG
LKFKKKFO_01080	29	-4.01357	0	-80.6359	-2.87985	-2.69158	-2.88288	-2.33233	FALSE	0	train	0	FALSE		smc__20269	37331	Pseudonocardia petroleophila	Secondary Metabolism Collaboratory	MAVQLPTSTDVRKARAQAAERAEVARTPLLAVLGAGDYAVTSVSKAVADARARAEEAANRAAELPQRLSPESLRQLVADLRADAEERYTDLAERGEKTWGRIRKQPQVKNAISTIETYTDKLDARVDTAVDEVHDVAEKALSTVTRQTRSVGEKAARATQDFAAEAAETVAEVAEDASGKVAEAGKDAAATINEAGDEAASTTRSVSRKAANRTAPKTATRKPAARRATNGSTSS	hypothetical protein
LKFKKKFO_01086	12	-3.93883	0	-15.3729	-1.28107	-0.489608	-1.66866	-2.83548	FALSE	0	eval	0	FALSE		smc__20269	37331	Pseudonocardia petroleophila	Secondary Metabolism Collaboratory	MLMVTGATGFLGSALVELAVRRGLEVRAAVRDADRARALLPAGVDVVVAALDDLDGLTRAARGCTGVLHLAGSVGHSAEETRRANVDGTRTALAAATAAGAERFVCTSSSAAIIDADGLVAEEPTGPPALTDPYSTSKAEAERIVLGADGIGAIVVNPVNIYGPSPQGPHSYNGLFLAAARGEVPAVVDATVGWVLAEDAALGHLLALEHGTPGRRYVLCGGTATFGHVLHTFAGHVGGGRVEVLPPGSALGDGAGTFARRSEVYGHFPPVRVDDRGARGLGFAPRGVDEGLALTAQWLAGS	hypothetical protein
LKFKKKFO_01093	29	-4.13594	0	-48.9374	-1.6875	-0.974386	-1.77812	-3.01419	FALSE	0	train	0	FALSE		smc__20269	37331	Pseudonocardia petroleophila	Secondary Metabolism Collaboratory	MPFRLIYRSHNRIPADQLKSELGAIFSVARSQNKKADITGALLIDGDWFVQTLEGEESAVRALYDHIEKDKRHERLSVIDAQDVEDRVFSRWSTARVSEDGQPDIPLLMNRDKGGASPAAGRPTTPEQDAVLDRMREAAKVG	hypothetical protein
LKFKKKFO_01149	13	-4.1165	0	4.39756	0.338274	1.03022	0.155506	-0.807636	FALSE	0	train	0	FALSE		smc__20269	37331	Pseudonocardia petroleophila	Secondary Metabolism Collaboratory	MPIAVVALDTRGGVQPYAALALGLQEAGHEVRMVAPAGFTPWLAGMGLDVHAVGVDTAAARADGVAEMGRVARTRYMRARAVEHTARSATDVLRACEGVDLLMGGIGGATLGRPVAEKLGVPFVDAHLHPIGPPTAAFPGVLLPRTPRFAWKASHGPSRLGATLPFRSAVRRARRDVLGLPARPAPVDHTLPALYGYSRHVLAAPPEWGPRHHVTGYWTLPGAGPLPPALEGFLDAGPPPVCIGFGSMTGADPAALTALVLDAVRRAGVRAVLLSGWGALTPLDREDVLVVEEAPHDLLFPRTAAVIHHGGAGTTGAALRAGVPSVVVPFAVDQPFWGARVAALGVGPTPVPRRRLTAGALADALRATADPGMRGRAASLGRLIRAEDGVVNAVAALGRVRG	Devancosaminyl-vancomycin vancosaminetransferase
LKFKKKFO_01157	55	-4.07417	0	-166.896	-3.03448	-2.809	-3.07947	-2.83758	FALSE	0	train	0	FALSE		smc__20269	37331	Pseudonocardia petroleophila	Secondary Metabolism Collaboratory	MAEALRSAEVLWAAWRSGERMAALPEPPADEAAGMAVQDALRTLVGESYGWKIAATSAAGQAHVRVSGPLPGPLFTRFRYGPGDVLPSHDLHMRVAEAEFAFRMGADVRPGDDVLAAVEALHLAVELPDSRYTDFAAVGPAQLLADAACASRFVLGPEVPDWREVDLSTAGTALWINGAEAARGAGAAVLGDPRTALAWLAAELPRYGHHLRAGDVVTTGTTTTPPTIGPGDAVRADFGDLGSVPLSLR	hypothetical protein
LKFKKKFO_01172	29	-4.25144	0	-14.6808	-0.506235	0.0995509	-0.560398	-1.73448	FALSE	0	train	0	FALSE		smc__20269	37331	Pseudonocardia petroleophila	Secondary Metabolism Collaboratory	MTLPHSDGRLACGREVQGVLDQVADGRADERDPHQQGCPHCRAALAEYDRLWAPVRDLAAERVEAPDSILEAALEKIRQAVEHTDWGLVPSAEGLVRISARVVVATARQSAQEVPGVRVALSRHLGGPGVAAGATGASTAVEITLAAGYGTDLVALGERVRRTVAARIRELTDLEPADVTVVIDDVLPPR	hypothetical protein
LKFKKKFO_01174	31	-2.83744	0	-67.0248	-2.16209	-2.0289	-2.18514	-2.47088	FALSE	0	train	0	FALSE		smc__20269	37331	Pseudonocardia petroleophila	Secondary Metabolism Collaboratory	MWVFLSRRLRMWALFAIGAPILGALLGTVGDALERRNGPGAASRALKYGRDWLRRRSRGPLARRGGATTGAAPSAR	hypothetical protein
LKFKKKFO_01241	8	-2.3565	0	-18.2992	-2.2874	-2.18724	-2.2485	-0.274679	FALSE	0	train	0	FALSE		smc__20269	37331	Pseudonocardia petroleophila	Secondary Metabolism Collaboratory	MARLIVSLSGLTDDSLPRGAEFADALDARGVALSQLFRPGPFEEGLAASPLVTWLHGRRDRGDAIVLHGFDHSSGPTRVGRRAEFAALPRHEAGLRLRAARRTLGAVDLRTDLFVPPRWIASAGTVDALRDQGFTAYADENGVHRLDGPGSARARVLGFRASAERRPVADDARAAESWRGRVLLAEVARTARRGGVVRINVRAKDLRRPARVEAALAAVDRALALGATPVTYRLPASVVAA	hypothetical protein
LKFKKKFO_01388	5	-4.03967	0	2.26113	0.452227	0.778589	0.32686	-3.66931	FALSE	0	test	0	FALSE		smc__20269	37331	Pseudonocardia petroleophila	Secondary Metabolism Collaboratory	MTAEEPADLLRRVAAGCPGAWEDLIRRYGSLVRARTTAYRLQEADAHDVAQTTWLRLAENLDRIHTPGHLAGWLAAVAAHECQRVARDRTRVVVSDDAALPAPEWESGPEQAAVDGDVRRAVAGAIAGLPPRRRALLAALFAEDRRPYAQIAHDLGVPVGSLGPTRARLLRVLRRTLADSGIAA	hypothetical protein
LKFKKKFO_01423	28	-4.0592	0.0588235	-41.2472	-1.47312	-0.961572	-1.53386	-2.35546	FALSE	0	train	0	FALSE		smc__20269	37331	Pseudonocardia petroleophila	Secondary Metabolism Collaboratory	MPFIRVDWFPGRTLEQKRELAEVLTREFSRIGDCKPETINFIFTEVDRESWGRNGKLFCDAYEYENDPTGEPDA	hypothetical protein
LKFKKKFO_01432	25	-3.4932	0	-92.9352	-3.71741	-3.3308	-3.80205	-2.65423	FALSE	0	train	0	FALSE		smc__20269	37331	Pseudonocardia petroleophila	Secondary Metabolism Collaboratory	MGEEATTAAISRPAGPVMQSGEIARAVAQAAEIDNPGRTVNVRDRGSYVRIEVEGGECILRRATIESELGRPFRLAELEVNMPSFVGRIETGTEIVRFYTGKQDTSGFPVKEAGK	Toluene-4-monooxygenase system, effector component
LKFKKKFO_01473	89	-4.28442	0	-359.575	-4.08608	-3.84711	-4.09563	-2.16259	FALSE	0	eval	0	FALSE		smc__20269	37331	Pseudonocardia petroleophila	Secondary Metabolism Collaboratory	MTATTEAPPAAPRRGPRVVVRGGRTHRTALAALAVAALLAAAGGAGLDPFLRGQVTLVLIYAVAISGLNLVNGYTGLISVGHSAFFGLGAYVTGVLVVRFDQDPLSTIPTAMALCFVVGLAVGIPALRLHGLYLATVTLALGIAFPEVVARLEGLTGGAAGLQIPRRLLAPPPWTGLTVGQKDLWIYWLSVVLLAVVLLAVHNLVTSRFGLAMRAVRDHEVAAAASGVDLARVKVLVFGLSGAVTGLGGCLFAMYIGSLSASGSFSLLQAIALLTGLVIGGSATRTGPLVGAFAVVFLPYWTSSIGAGQLASVLFGVVLIAIVFVMPEGIVGGLARLSRRVLVVRPAPPHPPSAPKDAP	hypothetical protein
LKFKKKFO_01489	8	-3.336	0	7.9452	0.99315	1.11119	0.988412	-4.6498	FALSE	0	train	0	FALSE		smc__20269	37331	Pseudonocardia petroleophila	Secondary Metabolism Collaboratory	MIREAQLFLLADAALVDTVARVDDWDAVVPPVFDMPGADRPATVRAMVAHLSYDEGWVPAMLAGRTMDEVGRDRFDDTGADPRATLVRHADAARAAARTVTDPDAPVHCAYGDCPAWHYLWQLVIARTLSAVDLAARLDLPDPLGEELARGLHEGTAHMPEWRELGVYRTARPVPDGASWHDRYLALTGRGTLAA	hypothetical protein
LKFKKKFO_01579	9	-4.28167	0	-0.298516	-0.0331685	0.0479592	-0.0378758	-1.87557	FALSE	0	eval	0	FALSE		smc__20269	37331	Pseudonocardia petroleophila	Secondary Metabolism Collaboratory	MSTRPRRLALRAVTVLASAGALVLLGTAPAFAHVTAQPGEARQGGYGVVSLRVPTESETAGTVALQVTLPADHPIRSVRTSPMPGWTVALVRSGETVTGVTWTADAGVRIGPGQFADFALSLGPLPSDTDTLVLPTVQTYDDGEVVAWDQPPNADGSEPERPAPTVELLPAGSGGEETAAATDGTARWLGGAGLLVGALGLGLGGGAVLANRRTAKENHR	hypothetical protein
LKFKKKFO_01639	18	-3.65023	0	-26.944	-1.49689	-0.939386	-1.48753	-2.20341	FALSE	0	train	0	FALSE		smc__20269	37331	Pseudonocardia petroleophila	Secondary Metabolism Collaboratory	MAPVSPPTAARELRTFLRHAGARTPGAAAAALEALHAVVPADCAALSRWDPVARRHVTLAATYPAAAVAVIDDRMHADPLFADVRRTRVPVRVRDLPRRQRRGELFETLIDPLGFRDGLTLCLFAADGRYVGVLNASTLDPRHPDDDVVAILDLLAADLGAALDPLPSAVARTSALASGDAEGLLVPASGPVTALSPGARPDLVAPGSPLLRLVAAVLAGDPAPTGTLHVLVDGRVQAVDLQGGPSGVVVLHREVDAPRGLTPRELQVLDALSRGRTNAEIARALGVAPRTVATHVEHVLARTGCPNRVAAARLATRWGLLTRP	hypothetical protein
LKFKKKFO_01679	8	-1.43706	0.375	20.0648	2.5081	2.86733	2.45026	0.69368	FALSE	0	train	0	FALSE		smc__20269	37331	Pseudonocardia petroleophila	Secondary Metabolism Collaboratory	MLRGWTPQLWTVGVLTAGVENVQHLADGTAGTRAEAVEAASDALVVAAMDRGRQQYRICVADTRFIVRPGLTARGDVDLIDLADALRAADSFRSNAS	hypothetical protein
LKFKKKFO_01689	17	-2.32283	0	-14.8344	-0.87261	-0.146379	-1.10661	-3.03217	FALSE	0	train	0	FALSE		smc__20269	37331	Pseudonocardia petroleophila	Secondary Metabolism Collaboratory	MHFFISADSVELVDPQDVTAFSIRCPAELDDGDLAASAERAGLGEVLESGHVMVPVATIRRMAGDRVGPSWEDDLAGMLAYATRKGWTSEDGTRVRAHVERT	hypothetical protein
LKFKKKFO_01716	28	-3.14344	0	-10.5133	-0.375475	0.298895	-0.554516	1.49764	FALSE	0	train	0	FALSE		smc__20269	37331	Pseudonocardia petroleophila	Secondary Metabolism Collaboratory	MIRRRGSSFQVVVYAGIDPLTGKKVHLRESVATEAEARKAVTRLCARVDQQRHAKTNASFKVAMEAWLRTHEIEETTRASYELYARVHIYPAFGDEPIGKVSTRLLEEFYAELRRCSVRCAGTPFLEHRTTEPHECRVVKHRRRPGRPPAGGYPPHDCTETGCQVVECRPHECRPLAAATIRRIHFAIRGVMSAAQRWEWITSNPAVLARKPRQPTPQPNPPTAAQAAQIIDAAWAEDEGWGTLVWLVMVTGMRRAELLALRWSDVDLTAGVVTVRRNYVRVNRQSIEKDTKTHQMRRLALDPATVEVLTEHHDRYAALCRQAATEPRLDAFLFSYRPEFDRPCDPSGVTHRYSRMCAELGIDSHLHALRHYSATELLSAGVDLRTVAGRLGHGGGGATTLRVYAAWVGESDRRAAELLAGRMTRPSKVAIPPTE	hypothetical protein
LKFKKKFO_01745	32	-3.41677	0	-24.2247	-0.757022	-0.577855	-0.755742	0.239178	FALSE	0	eval	0	FALSE		smc__20269	37331	Pseudonocardia petroleophila	Secondary Metabolism Collaboratory	MVRGRYVVSELASRPSPPSEPPGLIPVQAGPADRDSAPPAGPGAMLAGRYRLRTRVGSDLLAGAEFWQAQDTVLRRDVAVTLLRTLAPEHGAIGGDEDPTGATRAGEMIVRALRSGSFEHPGCARLLDVLAPGAPGLPGDVLGAAVTEWVNGRSLAEAVAEGMLRPLAAARAVVPLAAAAEEAHRHGFVLGCDHPQRVRVTPDGRARMCFALPRPDLRPSDDVRGLGAVLFTLLTSRWPLSGADAARAGLPAATRTAAGALEPPSAVRPGVPLELDTVARGALGPENAPGHVHTAAAVHRVLGDVVAEDERNALFPPAHDGVPSDPDDVWQDRGRPVDPPDPVRRRRLLVGLATLAAAVLLVLGYVGVQVTSLFSDPSTPTIVVGPNAGGSDPPPAADGAAAPVAGPVRVAEVTVVVETGDRDNLNRVSRVIDGDPSSTWSTVTYRQQLPALKPGIGIMASFASAVQLSELSITSPSAGTRVEVRSAPSADASVDDTELITDATLDAGTTVVALDGSQPVEHILLWITELAPSGDGFSSEVGEVEFRRAG	putative peptidoglycan biosynthesis protein MviN
LKFKKKFO_01798	24	-4.13083	0	-72.5751	-3.02396	-2.37788	-3.21054	-2.55916	FALSE	0	train	0	FALSE		smc__20269	37331	Pseudonocardia petroleophila	Secondary Metabolism Collaboratory	MNALAVAGAAVAAFVLSGGYYGALAARLARLSPAYAGQRRSAAATAAVELVRNAVLALVVAGLADGLGVTAPGPALLLALALWAAFPAVLLAGSVFHERVPVALAAIHAGDWLLKLLVVTLVVGLPG	hypothetical protein
LKFKKKFO_01839	5	-3.601	0	-17.1727	-3.43453	-3.32663	-3.47748	-3.68651	FALSE	0	train	0	FALSE		smc__20269	37331	Pseudonocardia petroleophila	Secondary Metabolism Collaboratory	MPRSRLLRVAAVWVAATLFGLLVAATTRIGPIVASLSYNHGVHLGDLLAFAAAYLVAAAVTVSEFERHQNRK	hypothetical protein
LKFKKKFO_01854	8	-4.07967	0	-16.0279	-2.00348	-1.88103	-2.00885	-3.22765	FALSE	0	train	0	FALSE		smc__20269	37331	Pseudonocardia petroleophila	Secondary Metabolism Collaboratory	MTADPERRLAEALRAQARGGGRPMAPPRGEPEPAPGMSVRTALLLALLGGVVLGTVLALLSLLAPGVLPALG	hypothetical protein
LKFKKKFO_01893	6	-4.36325	0	-4.86093	-0.810155	-0.0175117	-1.00746	-1.26543	FALSE	0	train	0	FALSE		smc__20269	37331	Pseudonocardia petroleophila	Secondary Metabolism Collaboratory	MRRRIAVIAALGAAAAATIVTAPVALADQEVVEVPISFTVQNTNTTSVPCASDGAEYTVRGTLVAPQEAVESGGSVSLLLHAVTFDQDYWQFDGVEGYNVARRLAEQGHAIVAVDRLGYGSSDRPAGLATCFGSEADVAHQMVDALRAGDYELDEAKAPAFDRVYLGGSSVGGLISNLAAAHYGNVDGVLNFAWGDFAASPYGVAEVADASQRCLLGGDPDAEPDYAVFAKDSIDTFYFNSAEQAVRDAVPAPNADPCGQILSLGPALAVDTVMLARIDVPVLVQFGDADAIFPPPAADLQAARYLGSPEVTKSIIADASHYPVLEANHDQVVDDVDAWLDARAG	hypothetical protein
LKFKKKFO_01925	505	-3.84949	0.0260788	-1096.2	-2.1924	-1.09541	-2.37879	-2.44008	FALSE	0	train	0	FALSE		smc__20269	37331	Pseudonocardia petroleophila	Secondary Metabolism Collaboratory	MTASLHTLRVVGPVLDGADPRVTDEVAAFNTTHTPRPALVVGATSAEDVAAAVRWAAEHGFRVAVQSTGHGLSSDLAGTVLVSTRRMSAVAVDPAARTARVGAGVRWREVIDAAAPFGLASLSGSSSGVGVVGYTLGGGLGPLARRHGFAADHVRSVQLVTADGAIRRVDADGDPDLFWALRGGSGNFGIVTELEFDLVPVTTLYGGGIFFPGEAAADVLHAYRTWVGTLPEETTTSVALLRLPPLPELPEPLRGRFVVHLRFAHLGPADEGAALLAPMRAAAPAVLDLVADMPYAAVDSIHMDPTDPMPTWERGTTLRELPAAAVDELLAVAGPDVAVPLIMVELRHLGGAVGRPAAVPNAVAGRDAAFSLLALGPTAGPLAETMPAITQSVVDRMAPWAARGALLNFLGSAGPERVGRLWDDADRARLLAVRDRLDPDRRLAPGHALVR	Mitomycin radical oxidase
LKFKKKFO_01940	8	-0.740617	0	10.5556	1.31945	1.66539	1.50723	-2.38245	FALSE	0	test	0	FALSE		smc__20269	37331	Pseudonocardia petroleophila	Secondary Metabolism Collaboratory	MTRRNRVDPWGDLHADPARGMFTGNRGCLVDGAGALVRHHRGNLWITCVTRFRDRRVGLARPGRWTPVFFLDDAVALAAGHRPCGECRHAAYLAYREAVAASLGAPVRAGDLNRALAAERLRPGRGLDRARDRRTWRGTDVPDGTVVVTDGPRLVLGDRLLAFSPGGWRDPALRPAGELTVLTPPTSVAALRHGFAPELDQR	hypothetical protein
LKFKKKFO_02004	25	-3.6213	0.0625	-12.9183	-0.516732	0.917149	-0.832328	-2.93331	FALSE	0	train	0	FALSE		smc__20269	37331	Pseudonocardia petroleophila	Secondary Metabolism Collaboratory	MPVKTSIVDRFPAVLLLAWRPHLTVALLAAAVAGASRAWGGAAAAAALAVAAPAVLHRRPAPTPPPADGDVVVLVLNVWHGRADPAALAALIGRERPDLVVLPEAGHAYCGRILERVAGYRGVASLQPGRRDGWGVTVLAGPRAAGVAMEPGHAMRLPHVRVSGGLLGHRALYAVHTTAPARLGVVHDWRRDLRVAAGWSAEGAIVAGDINATVDHRLLRAVGPSAGPLGAGTWPARLPRWAGIRIDHVLLPDGAVSTGASVHDVPGSDHRAVVARVRL	hypothetical protein
LKFKKKFO_02061	6	-4.156	0	1.84591	0.307652	0.990462	0.190156	-2.15566	FALSE	0	train	0	FALSE		smc__20269	37331	Pseudonocardia petroleophila	Secondary Metabolism Collaboratory	MSTTRTRPWWSARRARIGLGVATALAASVVAFPPAAMATGPAGGDADTSAPGGDDGTWVTAWSASPQGPSTLGQFGAETLSGTNQLGAVQDLVPPPTTFSDETIRQVMYLHHGGSAVRVQLANDFGQGDTTFPSVTVGRRAGDSGADVEGDALPVTFGGQRSVTIPQGERVLSDPVPLTTEALDHLVVSMYVPAGQGAATVHGNAMQTFFVAAGDRTDDVDDSGYAERGIVLDRFTSTLTTAVYYATGIQVEGDEGDRTIVALGDSITDGFLSDGNTDGRYPDVLARRLHADPDTANLSVTSQAISGGRVTGDGIGPSTLDRLDVDLDQPNLGGVILLQGINDIGTAILQGPSVSAGELIAAYREIADRVHARGVPIYIGTLTPAGNLARPAPYGVYSTPENVAKRNQVTEWIRTEGAQVFDGVIDFDRVIRDPLIPDWIALQYDALDNLHPNQAGYREMADSIPQEYLDEMAAG	hypothetical protein
LKFKKKFO_02299	8	-3.70517	0	-8.68649	-1.08581	-0.515073	-1.13208	-4.52645	FALSE	0	train	0	FALSE		smc__20269	37331	Pseudonocardia petroleophila	Secondary Metabolism Collaboratory	MAYQLGIDLGTTWTAAAVCRDGQERPELLHLGGASSAVATVVFRAADGGLVLGEAAQRRALTEPRRVAREFKRRIGDDTPMVVGGEPMTAAELCARFVAWVVDEAARREGSPAESIAVTHPVEWGEHKRATFADALAAVGLGHAAFLTEPQAAAVGYASTERIEPGGIVGVYDLGGGTFDAAVVRKLADGGFALLGSPTGIERLGGVDFDDAILAHVRTALGPAWGELDAADASVQAAVAGLRRECTAAKEALSADTEVLVPVMLPGTHTQVRLGRAEFEDMIRPSVGETVEALRRAVDSAGLTPADLDAVLLVGGSSRIPLVSQLVSAELGRSISVDADPKGVVAAGAALTARSLVAPAVPPADLPADPLDELPAVPPVAFDAPSDEDAAPPRRRRAGTLVVAASIAVVATFGLSATLATGVVPLPAAVFGDAAAGDAGGAVAQAETVLADAPAVDPWTGAAPAETTVPGPRRPEAVAAAVRPVARVTPTGAAGASRTVPTPAAAVPAAPVAPTPAPAPVVPAPGAGTEGGAAGGDTGGAGGGSTGGGDTGSDTGGSTGGDTGGTGGGDTGGSTGGGDTGGTTDPGTGGGDTGGGDTGGTEGGGTEGGATGGAPAEPGTPSGGSEAVAAGPTSVAPSSAPAAP	hypothetical protein
LKFKKKFO_02322	30	-3.61155	0	-70.5485	-2.35162	-2.15964	-2.39784	-4.07171	FALSE	0	train	0	FALSE		smc__20269	37331	Pseudonocardia petroleophila	Secondary Metabolism Collaboratory	MAATVAPTARFVRRRLPELVLGLAVLVTVLAGLALIGSAVDDAAIARNRATAQAEVLEGSTFFRTLVRFTLPNGQAVVPENGVFHPRGLSAGRQVAVEYDATEPELVRVAGRSTVDGVLPTVLGVAATWVLLGPLALWLRRRRERA	hypothetical protein
LKFKKKFO_02359	12	-2.36467	0	27.3168	2.2764	2.50844	2.22855	0.773916	FALSE	0	train	0	FALSE		smc__20269	37331	Pseudonocardia petroleophila	Secondary Metabolism Collaboratory	MVVAKPPVVSLADWKEAVARTNEQEVAVAAEIDRLTAARKRMPMVRVEGDYRFEGPDGPVALVDLFEGRSQLILYRFFFEEGVGGWPDAGCVGCSSWADGVAELGLLHAHDITFAMVSPAPQPALRAYAERMGWTDLPWYTIATDSFTEDFDATEWFAINVFLRDGDDVYRTYFLQNGSMVRHIGSVASLLALTPYGDQIEGEDVPDGWPQAPFSFWMRRHDEYDEPAPSARG	hypothetical protein
LKFKKKFO_02364	29	-4.21672	0	-78.2926	-2.69974	-1.7774	-2.95848	-1.65558	FALSE	0	train	0	FALSE		smc__20269	37331	Pseudonocardia petroleophila	Secondary Metabolism Collaboratory	MRRVTIRPLGSGDRDAVVALSLRAWEPVFASLRSVLHGSGVFDLQYPRGWAAAQAAAVGEVCDSGRVWVADVDGVVAGFVAVVLHTDDLMGEIHMVAVDPAFQRRGLGAGLTGFALGWMAEQGMTTAMVETGGDPGHAPARATYEAAGFTHLPISRYFRTL	hypothetical protein
LKFKKKFO_02381	25	-1.8865	0	-59.7577	-2.39031	-2.24672	-2.40112	-1.85581	FALSE	0	test	0	FALSE		smc__20269	37331	Pseudonocardia petroleophila	Secondary Metabolism Collaboratory	MTDVTRIGAGIELVGRRHEVSVLAAALDRAAAGSPTGVLLSGDAGVGKSRLVAEAVARASAAGFAVLTGRCLDTAEAALPYLPFTELVGTLAEREPELVAAHEALRHLLPGGPQRAEPGGARELGQLRVFDAVLSVLDALTAGTPALVVLEDLHWADRSSRDLLVFLLSRLDAQRLVVLATYRSDDLHRRHPLRPVLSELVRLPAVERVELEPLDPSDVLALVRLLADGSLTPQLLHSVARRSEGNAFFAEELVSSCSDGLPHSLVEVLLARVESLTPATQRLLRVASVAGRQVRHDQLAAVAGLDVDELELGLREAVHHHVLVADEHAGDGYVFRHALLREAIHHDLLPGERSRLHAAFAALLADPSAPDEPGRAAVLAHHALAAHDLPTALAASVSAAREADGQEAPAELLLHAERALELWPAVPDAETVAGAPEHQLTRMAAWAASATGDPERGTALGRRALELAERHGDPVLTAAVRVKYALRLLERNDDGYADARAAAEQAMAVFGTRPPSGDLAWCHAVLARAHYRVDEFPDAVREAELAVRVASALPDTDHFAHAAAADALVTMAGCEAYSGRPEQARARLATARSLARRAGDLGAELRTYSAVGFSLLEECCFAEAAAELAEGEDRAAATGLRWSMPGLDVRVAHVAARFLGGDWDAAETAADLAGAAVPASVSARLVAAGLLVAAARGRFEVVERRYAELSAQPEGMQAVVYLGVAATEAALWQGRPDDAVARARAGQAALDAIEGYAFGGIALAALGIAGHAERVAAGVDAADAAPAVERMVAHAEETARRGLPRGAEMGPEGRAWLLRVHAERTRLTGPDPSAWDAVVDAFGYEPEGLGYRGAYARLRRAEARLASGAATDVADDLRHARRTATALRAAPLLAAVDALAARAGVALDGTAPAPDVLTPRERAVLEQVAQGRTNRQAGAALFISEKTVSVHLSRVMAKLGAASRTEAVSVAYDRGLLSPRVPA	hypothetical protein
LKFKKKFO_02510	17	-4.20836	0.0833333	-2.20464	-0.13779	0.907962	-0.201905	-0.278622	FALSE	0	train	0	FALSE		smc__20269	37331	Pseudonocardia petroleophila	Secondary Metabolism Collaboratory	MAQPYPTPQQYFATEEQTVRIPVQYRPAGPPPPAPAAGPAPRRRRRWPWVVGGLVALLVVGSALGGGDDPAPAPAADTAAVPVVDAPRPAPVAVAPAPVPAPAPVVEAPAPAEPAMTVSQQNAVGSAEDYLAFMAFSRSGLIDQLEYEGFSTADATLAVDTVDVDWMVQAEKSARSYLDFTSFSRSGLVDQLEYEGFTAEQARHGADSVGL	hypothetical protein
LKFKKKFO_02558	6	-4.28067	0	0.121832	0.0203054	0.0920545	0.0484935	-3.4119	FALSE	0	test	0	FALSE		smc__20269	37331	Pseudonocardia petroleophila	Secondary Metabolism Collaboratory	MAVAAALVTTLVTACAPAVARPGVSVLTPLVVVLHGLGGTGADAHGLGFEAIEGVAVAYPDGVDRSWNAGGCCGGAHERGVDDVARLDALVARMVAEDGVDPRRVYAVGFSNGAMMAYAWACGSRTLAGIGVVGGARVAPCPDPGPVAVVAVHGDADASVRIGGGVGPRSATGYDYPSLDESLAPFPGAERIVLPGVGHEWRPGTADLLWERLRTVVRPD	hypothetical protein
LKFKKKFO_02560	32	-3.81859	0	1.85521	0.0579753	1.29596	-0.178408	-2.76577	FALSE	0	eval	0	FALSE		smc__20269	37331	Pseudonocardia petroleophila	Secondary Metabolism Collaboratory	MGVLGSLFPGPEISDEGGESGDGQKWRLGPIDLENGTVEVVRAPEPEPEAE	hypothetical protein
LKFKKKFO_02593	13	2.1563	0	-17.9657	-1.38198	-0.287358	-1.62599	-3.48	FALSE	0	train	0	FALSE		smc__20269	37331	Pseudonocardia petroleophila	Secondary Metabolism Collaboratory	MDIPIPGLHGAYRRRDLTAAAGRRSVENALRSGQLRPLWTVTLVESARFLDPCTRAAAAQLATADGSVLVDTTAAYLHGCRSVDRSTTHVRIPYGREFRSRPGLAVHHGRSFAADVEEIDGLRVLALDRVVADLLCTPDGPAALAVTDEALRMARPQHERFRSAVRTRLRRREDPRGTVRGGVLLGLASAEAESPPESWIRYRLLEDGFPIPEVNWRILHDGREVFRIDLAWPDLRIALEYDGYEPHLGRGEQDAVRQGELERRGWIVVRADKEDLRSAARVHAELRAAFARRGYTW	hypothetical protein
LKFKKKFO_02652	297	-4.08593	0	-345.782	-1.16818	-0.815686	-1.17249	-1.97443	FALSE	0	train	0	FALSE		smc__20269	37331	Pseudonocardia petroleophila	Secondary Metabolism Collaboratory	MRGVSDRISPWFLVLVLVTVGGGVLTTLGTPVSLTAGVVLLVLGGWAVSLCLHEFGHAFVAYRSGDLSVREKGYLTLDIRRYTDPVLSFGLPVVFLLLGGIPLPGGAVWINHGAIRSRAARSLVSLAGPATNLVLGAVLTVLVATVAMPVGLAVGLSCLALIQVIAFVLNILPVPGLDGFGVLEPYLSTPARRLAARVRPWAPLVLFVLLIGVPGVAGAFFDLAYTVFDAVGGSGRLASAGYGELLFWR	Putative zinc metalloprotease Rip2
LKFKKKFO_02738	2232	-2.119	0.00509927	-5601.79	-2.52674	-2.16274	-2.54122	-2.70038	FALSE	0	train	0	FALSE		smc__20269	37331	Pseudonocardia petroleophila	Secondary Metabolism Collaboratory	MVAEVVAYFAEPVQDYVRRRHTELRNRGWHNDRIFAALGTELATRRVAPPALSARQLRRLVYG	hypothetical protein
LKFKKKFO_02815	20	-3.68492	0	-21.8387	-1.09194	-0.175369	-1.29388	-3.34729	FALSE	0	eval	0	FALSE		smc__20269	37331	Pseudonocardia petroleophila	Secondary Metabolism Collaboratory	MVGTLIRLRFAIQRHTPRGKRLLGLGLGIVAVLLTWGVALLAPAAGDVLLLVLAGWLAGWVVGPVLSSGASVLRPEYFALLPLDRRRLGAGLLASVFVGVGAAVTAGGTLALVGYATVVAEGPAVVAAGAAAVLGAALLLVFVVALSRAVYAVLGAAMRTRLGVEVAAVQYGLLIATLFAGWLLVVPVVGATPAFLREGFAGLPGAAQVLAGLPSGWPLRAVEAAAAGRWSAALGWLGLLAAAAGAAVLVAVALLTPHVGPRTARRTRRPWGSRVLTGSRLLPGTPLGAVVGKELRAWWRDPWRSLEVRSGIWFGVFLAVFGVLAGIPQVAALSGVAVALIVALSGANLFGQDGTALWQLVVGQSPAAVRADIRGRQIGLVVALGVPAVLLAVLMALLTGTWALLPAALCVVVAVVLAGSGVAVVMSVVGVTPGVDPHRRVNATDAGENTVAIQVALWATALLVSPTLPLVVLLALDPGPGLATAAATTALVNGAAVAWFAGAVAVHRLETHLPETFARLRYPGAGTATTRGDGVLDRLSGRAEAEAVTAAGRR	hypothetical protein
LKFKKKFO_02837	9	-2.6225	0	-10.9519	-1.21688	-1.16324	-1.19084	-1.6284	FALSE	0	train	0	FALSE		smc__20269	37331	Pseudonocardia petroleophila	Secondary Metabolism Collaboratory	MTEPAPSLDAVPARTALREARAARGWSQSGAAAALRALAESRGGPEASAASLKTQLSRWENGRSRPEPEYRALLAELYGRTAAQLGLGPAPDGPDAPGRLRAELAGAAAAGDAVLEQWGVQLAAAHRVDDDLGAAGAAGVTSALVEQLTRTLLHTPAPTRRGSIAALLSDAAALAGRHALDAEDPDRAWQLLDTAAAAAREAGSPALSLDALVGRAEVLCDVGCAGEAVDLLGDPGWETPAPAHRARLAAARAVAHAAAGDAAAARTALDEAARSAPAVTPPIDAVHPGAVAVELADLRHRHGQALAALGDPAAAGPLAGALAAAPRSARVRAGLHADLALALHADDAAGAAAHARAARALAERIGSRRLVRRLDGAGTSGPRTDGSGVAPSGIDGAGIDGAGIDGAGIDGSGRGGARADGTGPDEGGTGVR	hypothetical protein
LKFKKKFO_02980	31	-3.9673	0	-23.9638	-0.773025	0.380606	-1.15481	-2.64922	FALSE	0	train	0	FALSE		smc__20269	37331	Pseudonocardia petroleophila	Secondary Metabolism Collaboratory	MISTWPATRESDELTTTERTIGPRGVPVAPGRASLHVSARAASAPATPARAASAPATAAPAPAAPAAAAPPADAPPADAPPADAPPADLPPADLPTADVRPAVPATPAVPAAPAVPAVPATPAVRTTPLAPAAPARPGRPLDERVSGVAVLLVVTDLAAIAAALLLAGPGRGWALAVGGTLFAVRTGARLYRRRLWLSYYHDLPRCIAADAASFGLVAALAVVLGEHDSTIRTVGVTVLLFFVIGAVPRAGVLQVARWARRRFGRGERAIVLGTGTLGVDLVRSMLDQPEFGLLPVGFIDPSPPADSASLPVPLLSGSLHDAIVAERVGVIVLAYTNATDAQIVDAAITAHSQGATILMVPRMWELYSDSADIERLRGYPLVRVASAPTERPSWWVKRGLDSLLAAVALVLCSPLLAAAAIAVVVESGRPILFRQERVGLDGRTFPLLKLRSMRPADETESQTRWNIAGDPRIGPVGRVLRRTSIDELPQLWNILRGDMSLVGPRPERPGFVAEFSQVHDRYWARHRVPAGLTGLAQVNGLRGDTSIADRSRYDNYYIANWSLWLDLKILLLTVREVFRSGQH	hypothetical protein
LKFKKKFO_02985	2991	-4.09501	0.00494418	-13900.6	-4.68192	-4.16082	-4.78076	-0.575977	FALSE	0	eval	0	FALSE		smc__20269	37331	Pseudonocardia petroleophila	Secondary Metabolism Collaboratory	MRALRRTVALLLRFRRPILVLTVPTLLVAVNFAPAVALVADYRHYALVNSPEYQRQYGRWDVVELPSDMRVNAIHAALLPSGKLLVIAGSGNDQEHFDAGTFSTLLYDPATGATSLVPTPSDLFCGGHAFLANGNLLVAGGTQRYEVLAEDVTKAAGGMLVKNENPDYPRELPRGTVFVSEAGLRYVSTADLTLPPADKVTTGQGRRTTTTVTASEGRVWVEAEQEGPEYATDAQVHYTVDGVVGQEATEVYGLTQSTTFDKQEFQGIVDTYEFDPVAEEYVRVGDLVHPRWYPTLAGLPGGGVIAVSGLDGTGEVLDGQNETYDPATRTWTERPDLRQYFPTYPALFGTSGGDLFYSGSNAGYGPDDRGRDPAFWDLDENVLTPVPGLRDTDQLETSASSWLGPVQDQRIMVVGGGGVGDSERSTGRIDVIDLDAPEPAFAPATDLPQGTRYPNLVQLPDDTTLITGGSVGYRGNGQSDILEAYTLDTDGALTDVADPTVGRDYHSEALLLPDGRVMTLGSNPLFRDAENTTPGRFERRLEIFTPPYLFRGDGRPEITDAPAGVGRGTTMTVSSPQAAAVTGARLIRPSAVTHGTDTEQRSVALDITARTDGGLDLAVPAAETLVPSGYYMLFLLDADGTPSTARWVQVS	hypothetical protein
LKFKKKFO_03008	15	-3.55371	0	-7.32523	-0.488348	-0.223517	-0.508419	-3.60152	FALSE	0	train	0	FALSE		smc__20269	37331	Pseudonocardia petroleophila	Secondary Metabolism Collaboratory	MQVRTADLSARTIGDETIVLSLPTSRYFTITGVGTRLFELLGRETTVEEMVTTIVAEYEVDTATARRDVEGFVARLRDAQLLA	hypothetical protein
LKFKKKFO_03044	278	-4.08829	0	-661.513	-2.38813	-1.56889	-2.61713	-0.0729259	FALSE	0	eval	0	FALSE		smc__20269	37331	Pseudonocardia petroleophila	Secondary Metabolism Collaboratory	MTEPHEMTARDQAAALRRGDLGAVELVEHALRRVEALDARLGAFVTVTADRALDQAREAEKALATRAGDLPPFLGVPTAIKDLAMTAGVATSFGSPVYAGWVPDVDDDSARLLRAAGTISIGKTSTPEFGLPPYTEPAGRPPAVTPWDPTRLAGGSSGGAGAATAAGLVAFAHGTDGGGSIRIPAAACGLVGLKTSRGLVSRGPGGGDPLGMSVAGPLARTVDDAAAMLDALAVAVPGEPYPLLAPRPETYLAAALRAAPRRLRIGRYATPPVPDAVLDPASVAAYEQVTELLTGLGHEVVEFEPGIDASFLPVFEVLWAVLAHSHPVPPDAEPLLAPLTRWWRDRGSAVSGPEYLAATASALTVTRRVVGAQAAAGVDVVLTPMLAQLPRPVGWFTAGGDPAEDFARQKRFTPFTATYNITGQPALSLPVAFARPVDGPADGPELPVSVQLVGRAGDDALLLELGAQLDDATGRDPVRRPPVW	Putative amidase AmiB2
LKFKKKFO_03228	12	-3.63714	0	-19.6345	-1.63621	-1.43344	-1.72637	-1.95587	FALSE	0	train	0	FALSE		smc__20269	37331	Pseudonocardia petroleophila	Secondary Metabolism Collaboratory	MANDMSSTIDLAVAAIRGADPARFGDPTPCPEFTVAALIDHMASGMLLAERSAKREVHAWDPDSSPVLGGVDEKDWAQACAAQAAATAAAWDDPAAWEGDTHMAQTPMPAAMIGSLMTAEFALHAWDLAVATGQPLDVTPEIGQAVLDGVTPVAQMGRDGGWFGAEVPVPDGASAWERALAASGRDPARA	hypothetical protein
LKFKKKFO_03230	124	-3.54693	0	-334.757	-2.76659	-1.75238	-3.00772	-1.68616	FALSE	0	train	0	FALSE		smc__20269	37331	Pseudonocardia petroleophila	Secondary Metabolism Collaboratory	MTEPLIGIDDVKPPPWAAGAASVAQSGVRAMLRATPRTAAQLVRWSWRTSPGLTLLTGAVQLLAGAVTAFGLLATANVFTSLLEQGPTPERVVATLPALGLVALAYSARGLLDAAVATVQAALVPRVEQRAQDDLHAAVLALDLVAFDDADFTELVDRVAQQSIGRIRMGVRITGDLLASLVSMAAAVVTAGVLHPLLAPVVLLAAAPQAWASLQSARESYASFVRMISRWRRLDVTGDVITTRANAAELRAFTTEDVLLAEHRRIAGQLTAEAVRLGYRQTRIQLLGRTLSGVGTALAYALLGGLVYAGAIPLALAGAAALAMRMAAQAVSATVSESNQLVDSGYYVELYRACLADAATRRRAPADATLDDGPHVVTLSEVTFRYPGADAPAVDGVSVTVRRGEVVALVGENGSGKSTLAKLMVGLYVPERGSVQWDGVEVGRAADALSRIAVVLQEPVHWPMSAENNVRIGRLDRADPTGAARDDAALHSGADVVVGSLPAGWPTVLSTQFQTGRDLSGGQWQRMAVARGLYRDAPFVVADEPTAALDARAEHAVFDTLHGRTGTGTERITVLVTHRLANVRFADQILVLEHGRLVEHGRHDDLMARRGTYHELFSLQARAYADTVPT	hypothetical protein
LKFKKKFO_03273	10	-3.6534	0	-11.317	-1.1317	-0.956925	-1.16412	-3.16266	FALSE	0	train	0	FALSE		smc__20269	37331	Pseudonocardia petroleophila	Secondary Metabolism Collaboratory	MQTEPTDAELGRTLAAGVHTGALSTIGRGGFPFGSVVSHAVDAAGRPLLLLSDLAEHTGNLTSDPRASLLVAQQDPGDPLALSRVTLIGPVAQPPEAERADALEVYRAVHGGAVLSTDHGFRIYRMEVTAVRFVGGFAHMSWVRAEDYTAAEPDPLVPHVARIVEHMNDDHADALVTFCRVDGGRPDTAEARMTGCDRYGFTVLADGAPLRLPFPRRVDTPDEVRAAMVEMVRAARATSA	hypothetical protein
LKFKKKFO_03297	235	-4.32431	0.00501475	-643.009	-2.77159	-1.77857	-2.82547	-2.46833	FALSE	0	train	0	FALSE		smc__20269	37331	Pseudonocardia petroleophila	Secondary Metabolism Collaboratory	MSKEQNVATQEKAAAHINAGEIDAAMDTLFAIDAVDHDPAPGQGPGREGFRGFFRTLTTGFPDAHLEPQTMVVDDDSVAFAYTLTGTHRGEFNGVAATGKRIEVRGLQIGRFVDGQIVERWGATDEAGIMQQIGAAPGADEGLVDKLKSAFN	hypothetical protein
LKFKKKFO_03410	38	-4.33613	0	-96.1585	-2.53049	-2.27618	-2.52595	-2.64286	FALSE	0	train	0	FALSE		smc__20269	37331	Pseudonocardia petroleophila	Secondary Metabolism Collaboratory	MAAVSRRTVLAALAAAGAVGALPGCAAPFAQTRLRLATGSARGVYYRLGSALARSWRAELGLVRTPVVLTTAGSLENVALLADGAAEVVFSQVDAAAERLVGIAADDPAAPRALARIYDDVLHVVVPADSPITTVSGLRGARVSVGAADSGVSVVARRLLDAAGLGASDVQGVQLGLDDSVDAMAEGSVDAFFWSGGLPTPAVEQLAAVVPIRLLDLTEDGVLDAVRRRFPVYAPGTVPARGYPGITTPVTTMLVRNLLLVAAAMPDDLARSLVEVLFAEQEQLAQAGPAALTIDPRAAIGTEPVLLHPGAEQFYRSERG	hypothetical protein
LKFKKKFO_03428	9	-3.479	0	-4.36582	-0.485091	-0.361407	-0.454666	-0.197876	FALSE	0	eval	0	FALSE		smc__20269	37331	Pseudonocardia petroleophila	Secondary Metabolism Collaboratory	MAFAVGVSGVVLATEGVTFGGPAPTVALAPVVSTGCAAAGPYVVPERGSVGLPPSLRLCAGGPLTVTTPGTVLDGMDLRGGVVVDAADVVVRRSRITGDGTQPYGIVTTAAGSVRIEDTTLTGRFTEAAVGGDRWTAERIEIVGVAGDGAHAGRGSRLRASVLSRFAPGQGVDGLTVTGSDVVVEHSTVRMGDGHGSAVRIAPDGAGGPVVVRSNVLGGGGYTVHQDGGPGDDVHVVDNRFARDAARAPLRLPASAEAAGNTYVDGVPVR	hypothetical protein
LKFKKKFO_03458	35	-4.03433	0	-65.7889	-1.87968	-1.15938	-2.07599	-3.67943	FALSE	0	train	0	FALSE		smc__20269	37331	Pseudonocardia petroleophila	Secondary Metabolism Collaboratory	MPPSASDTLGHLAQRLLADSTALVAGVLEEIAAALPELAGDPRLRAVLAGTVQDTIRAGLQVLGSGAPVSGVRAPDVGLDLARHLAQRNIPISVMLRAYRLGQAAFQRELIDLIAATSAEAREVAAAARDLASVTFSIVDAVSEEVVAAYQTERDGWVRQRNTARLATVTALLASRPADTDTAPGYDLAPGHVAAVLWCGPEVDDPRLERLVPGIAAALGCVRPPLVVAPDASTLWGWFPASAIRADAVTEVLLGAPGTFAALGDPAPGPAGFRSSHRQARQGQQVAAAAAGRGPRLTTPELLGPLALLALDPTSAAPWVRAALGGLADDDEPAARLRETLWVYLSTGGSLAAAAAELHVHRNTIQYRVRRAEQVRGRPLTEGRIDVEVALLACRVLGSTVLRPAPDA	hypothetical protein
LKFKKKFO_03492	10	-4.04612	0	-21.748	-2.1748	-1.9665	-2.20972	-1.91933	FALSE	0	train	0	FALSE		smc__20269	37331	Pseudonocardia petroleophila	Secondary Metabolism Collaboratory	MTTAPRPRDSAATRAALLAAARALFAERGYDGTTVRGVADRAGVNQALLFRYFGNKEALFAEAVSEQALAPLSEGPPETLLERMLTTMFDDAAGSAMFFAVLSSGGRAGEAVRAELGAAYRSAFAALAETDDPVDADLRATLLLSWLLGLGQARPEIGTVDGVVVAHVLRGARALLRG	hypothetical protein
LKFKKKFO_03620	7	-1.49163	0	2.17876	0.311251	1.5239	0.0700325	-1.02198	FALSE	0	eval	0	FALSE		smc__20269	37331	Pseudonocardia petroleophila	Secondary Metabolism Collaboratory	MPWSRPADRMREYVLALRAIWACWNDGAELDFRGEFFSHTLMTPFFDPGPNGFGPPAVLLAGVGQRMTETAGEVADGFLCGPLTSVDSLRTHTLPAVARGRARSGIRDFTVSGMPLVVTGADAAATARVARATRDRLAFYASTPAYRPVLEVHGWGELHDRLHVLSCAGRWQDMGDLIDDEVLHTFAVVAGPDDVASALQDRWAGLADGLTVHCADDPGPGVWSAIAAGTARA	putative protein
LKFKKKFO_03628	22	-4.435	0	-35.1843	-1.67544	-1.05521	-1.62202	-2.24349	FALSE	0	train	0	FALSE		smc__20269	37331	Pseudonocardia petroleophila	Secondary Metabolism Collaboratory	MSTGPAPAGVLHPEVLRGQVAVVTGAAKGIGAAVALELARAGAELVLYDLAEPGATADAVRALGGEASAAVLDVTDRDTVGQALGALPRIDVLVTSAGVYGEPIPIVDMADAEMDRVLGVNVKGALWTIRAALPALRRDGGGRVVCLGSAAGEVGGVASGPQYVASKGAVHAMVKWLARTEAVNGVAANAVAPGAVDTDMIAGKGYDGGYCPLGRLGTPQDVAAVVAFLCTPGAGYMTGTVVDVNGGFHMG	3-oxoacyl-[acyl-carrier-protein] reductase FabG
LKFKKKFO_03707	16	-3.96844	0	16.9493	1.05933	1.79982	1.05964	1.20878	FALSE	0	train	0	FALSE		smc__20269	37331	Pseudonocardia petroleophila	Secondary Metabolism Collaboratory	MAAAADRDTDPAVPRRRPGRPRLTEPSPEYRRRLEEIIDTATVVFHERGFDAGSLDDVAAVLGLSKASLYHYVRSKAQLLYLIFDRAITLSLHRLDAMSGIPDPRERLAALIAHQVRMVSEEPSLFAVFFDQRPRLDDSFDADIRRKERAYVRRIAEVVEAATVADGPTRLDARHAAHALLGMTSWVYKWMDPVRDTPEDVARTMIGLVLGPGVPAPESRFPLDPTRSGLAASG	hypothetical protein
LKFKKKFO_03726	12	-4.35183	0	7.72858	0.644049	1.28758	0.503665	-0.919046	FALSE	0	train	0	FALSE		smc__20269	37331	Pseudonocardia petroleophila	Secondary Metabolism Collaboratory	MNIVEATCTPVSRVQISRYAGAVNDYNPVHVDEEFAKAAGLPSVIAHGPLTVALALDAVVAQLGPDALRSATARLSAPVFPGDELTVVPTDKGIEVRKADGTVVATVALTLAAADGA	hypothetical protein
LKFKKKFO_03774	296	-4.21107	0.00643582	-319.11	-1.08173	0.363206	-1.24476	-2.41483	FALSE	0	eval	0	FALSE		smc__20269	37331	Pseudonocardia petroleophila	Secondary Metabolism Collaboratory	MASAESTYLTDLYADWSARMAADPEMGLPALRDLFEEWHLPTVEPEGVTYAEVTAGGVPALWCRPVDAAADRVLLYTHGGGFVVGSRHSHRKLAGHLARAIGCHALVVDYRRAPEHPFPAQLDDCVSAYRWLLAEGIAPGHIATCGDSAGGNLAISVALRLRADGDPLPAALVPMSPWLDMEHKGETLDTNAGSDALVQRPILTAMSTMFLGPDGSAVDPLANPLLADPAGLPPMFINAGGAETLLDNAVRFGESARRAGVDVTVDVVPGMQHVFPFLAGRAPEADRAVADIAQWVRPLLGLA	Monoterpene epsilon-lactone hydrolase
LKFKKKFO_03824	7	-4.243	0	8.672	1.23886	1.63039	1.13007	-2.24145	FALSE	0	eval	0	FALSE		smc__20269	37331	Pseudonocardia petroleophila	Secondary Metabolism Collaboratory	MTAGTGPLAGVRVLDLSALAPGPFATTLLGDLGADVITLEAPPSTRPGSGVSNLGAHGGREARRLGLSPLHRSRRSIVVNLKDPAGLDIALRLAARSDVFVEGFRPGVCERLGLGYPALSATSPGLVYCSLTGYGQTGELAQHAGHDLNYIAEAGLLSASTRAGQRPGIPLNMAADYAAGGLLAAFGILAGLTGRAGTGRGTHVDVSMYEGLLSLLQVVPAWIGAGAPDPSWGGGLLSGAVPFYDCYRTSDDQWISVGALEPKFFANLCTAIGRPELIEQQDDPTRWDEMRTVFTDTFAGAPLATWLERLGAVDTAVAPVRSLPDAFATAHRRGVLPSPGQVGPVPRMSGWVTTAGPVVTRPGAHTREVLGGLEMTGEQIDELIATGVVAE	Succinyl-CoA--L-malate CoA-transferase beta subunit
LKFKKKFO_03914	33	-4.01135	0	-80.3371	-2.43446	-2.14525	-2.4362	-2.88392	FALSE	0	train	0	FALSE		smc__20269	37331	Pseudonocardia petroleophila	Secondary Metabolism Collaboratory	MAGRPNEGARRRMNVLTALHRAARLHPDNVAIRFGGDEIRYHELVAQAARFAGHLREQGVHAGDRVGIFMHNQPEWLVAVLGIWHAGGVAVPFNYIFPPAAIRHATLDSGTKLFVAPASDVARLREALDGVDAADHIVAVAAPDEAGVPGAAALFSDALTSTAFGAITPRRDGDDALIMYTSGSTGTPKGVRQTHRNTSAVCEAIIDCWSMTSQDHALVCTPLFHVGGLQLISLPTLLTGGTVTLRRWQVRDYLDDAVSLRPTITALVPAMMFDILNFLDGRELPLESIRVCAIGGSALPEARLKALTQATGIVAANIYGQTEQSGLSVTEPLELARREGSLGLPLDQITEVRIVPVGGTEPLPVGSDDVGELWVRGDAVTPGYWQLDEVNAAKFTEDGWFRTSDLVRSGPDGFLYYIDRTDEMIISGGENVFPQMIEGHLAACPLIAEVTVIGTPDERLGQKVTALVVPRGDGVTPEAIAAYCASNPNLRGLQRPRRIEIVDAIPRTATNKVDRPLLKAQYR	Long-chain-fatty-acid--CoA ligase
LKFKKKFO_03944	10	2.44329	1	10.3014	1.03014	2.06196	0.896756	0.979608	TRUE	1	train	1	TRUE	RM	smc__20269	37331	Pseudonocardia petroleophila	Secondary Metabolism Collaboratory	MAGSREWERQQRRIATELERERRATERDRVAEEKAAHQLRVAEKRECARRRTEELEERMSALRSALPNGLRHPAEVDIEEMRRRPETSRLELGELVEPIVATSWELAEPPRPGAFARALGGMREWRDQRDAAKVRYDAYVDDVRRRESLRLEQVARLQQEHAERMRLALVEADHHNAEVNRIRDGLPAREKTAVESFLRHVLLELPLPEGFPHEVDVVFSPATEQALVQLTLPPRDVVPVEKSFSYIERSDSERTAARPPREIAEAYRSVVAQVVVLALRQVLGADGALLRVGVNAHVHAIDPATGEWEYPCLVSVDAAREDFPREEALRNVDAVQCLNRLKAIVSHHPYALEAVEPVLVFDLTKFAFVEGLDAVATLDARPNLLEMSSTNFEHLVRQLFEAQGAEGWTTTQSNDDGVDAVIVNRSNLIGGLAVVQAKRYKPGNVLGPSHYRELAGTMEEKKAGWGVLVTTSRFTAGCEQKAREHGRMQLIDGNRLIWLIKEYLDKDVLVG	hypothetical protein
LKFKKKFO_03954	12	-3.39157	0.111111	-4.40832	-0.36736	-0.0157384	-0.443418	2.98243	FALSE	0	train	0	FALSE		smc__20269	37331	Pseudonocardia petroleophila	Secondary Metabolism Collaboratory	MNDVWILVAGAIVGASVATAVGALVHRHPVLADALIALDERISTPAQRPAPAAGSAVLPLLRRLPASVPTADLELVGLDRDRFLAAAAGTSTAYALSGPVLVAVLAVADIALPLVVPAGFTLLGALVGWTSSARRIRDRADGARVELRSALVSYLQQVGLLRRGGAGVSTALTLPGRLLRGSWALQRLGDELDLAERSGELPWEGLRRFGERVDVDELADLSTIAATAGQDGGTVVDTLMARADSLRDELLADEHAAAHRASAQMSTPGAVQVFLIAAWVLFPAGTALLSSV	hypothetical protein
LKFKKKFO_03971	6	-2.345	0.333333	1.15725	0.192874	0.396571	0.196686	1.42382	FALSE	0	train	0	FALSE		smc__20269	37331	Pseudonocardia petroleophila	Secondary Metabolism Collaboratory	MEPTNGSARGAVRRSVAGVAGGVGTTNLATAIGATDRGVFVGRPVDVLVCRATGDSLVRAGRAAQLIISTSGIRPVLAVTSADASGPSRPVSARLRLLEPHTAAIVVLPYIRRWRDLTSPLDEVRGLLAVPRGEVPRALRRYADAARAVCDVTGLPLGISPLAPHRAAPVRSGPVPIPRRSP	hypothetical protein
LKFKKKFO_03974	14	-4.24667	0	-4.36326	-0.335635	-0.0516169	-0.509539	-1.52254	FALSE	0	train	0	FALSE		smc__20269	37331	Pseudonocardia petroleophila	Secondary Metabolism Collaboratory	MRYLITGAASGIGAAVARLAAERSGAAEESSFVLVDRNAERLDELAGELTAQGAHCLPVVADLADAESPSKVVAAAITEFGGLDVVVSNAGAAAIGGLEQLDLEGFERTFAVNTRATWLLAKAAHPALRESRGALVATASISAQFPTPPMGAYSASKAALLMLVRQMALEWGPDGIRCNCVSPGPTDTGLTRAAFGDTASDAARENRAYRTGMIPLRRIGDPTDVAEAVLFLAGPHARQITGVDLPVDGGISLAIMPIAGGVPGYRPEPRPVGT	2,5-dichloro-2,5-cyclohexadiene-1,4-diol dehydrogenase LinX
LKFKKKFO_03978	27	-4.15642	0	-2.65004	-0.0981497	0.618156	-0.22623	-1.58553	FALSE	0	test	0	FALSE		smc__20269	37331	Pseudonocardia petroleophila	Secondary Metabolism Collaboratory	MGGAAGPLSGLHVVDLSTYVAGPSATAVLAQLGADVVRVDPLGGATDTRRLPLAPDGSSLYWSGLNQGKRSIEVDLRSEAGRDVVRTLLAVPGPGHGILVSNAVGQGWLAHEALLAHRPDLIQVHIAGRRDGRPAVDYTVNCEVGLPWLTGPVDSQLPVNHVLPAWDLLTGLHTALAVVAAVRERDSSGSGRIIELALADVAAVTMGQLGFVADVAVNGSARLRDGNYLYGSFGCDFATTDGRRVMVVALTERHWQHLVDLTGTREVVGALEGALHTDFGNEEARYRNRDVLSALLAPWFAARTHAEVVVALEQGQVLWGDYRTLEELVNAPDSPVRSGDLFAETEHPTGASFPVARSALRSRGWGERTPTVPVLGADTDDVLRDWLDLDDSKLAELHAAGALGSS	2-methylfumaryl-CoA isomerase
LKFKKKFO_03988	12	-4.16767	0	-4.44121	-0.370101	-0.148146	-0.30423	-1.2996	FALSE	0	train	0	FALSE		smc__20269	37331	Pseudonocardia petroleophila	Secondary Metabolism Collaboratory	MSEHVRLTVERTEHIARLVVDRPEHGNLMTAAMASAIVEHLDTIEQDDDVKVVVISGAGADLSAGWDPNESWDQYVRAPGGAVRKHPSQRARLAALDAWWGPRGLFGRLLRFPRVTVLQATGRCFDAGLYLALCCDLVVASDDARFAFPRWHNVGVDGDLSLLIASVGLKRAKELMFCNAAWSAVVAREYGLVDDVAADPAARVEEYAQMCASIMRDGIVTEKYAVFASLEKMGIGLSFAAATVVGASLSNIHFQPDEYNFLADVRRSGAEAALERSRSELHTVEQP	hypothetical protein
LKFKKKFO_03993	6	-4.408	0	-4.41465	-0.735775	-0.5246	-0.712932	-3.14855	FALSE	0	eval	0	FALSE		smc__20269	37331	Pseudonocardia petroleophila	Secondary Metabolism Collaboratory	MPAIAREVRLTRPGDLPLTDDAFTTAERVLSPLAPGQVLVRVRHLSLDPYQRIRIRSLTAGDTPPAGAVGQIVASREPALAEGTWVTGELDWADHVVVDAGRLTAFEPDSAIPLHHYVGLLGLSGLTAYFGVTRVLRPREGEHLVVSGASGGVGQVALQIARRSGARVLGLVGSDRKRDALADLGLSALDHHDEEWPAQLAAWAPDGVDGYFDNVWGSTSARVVEQLRPRGRIALCGQMTGLAAGRVPPLDIDWYLMLTRSLTLQGFRTIDYLDSYSDARAELAQWVRSGDLHQAVNLVAGLDAAGTAFVALVGGTAVGKTIVDIGA	Putative NADP-dependent oxidoreductase YfmJ
LKFKKKFO_04010	10	-2.0111	0	9.86629	0.986629	1.36821	0.882369	-1.28143	FALSE	0	train	0	FALSE		smc__20269	37331	Pseudonocardia petroleophila	Secondary Metabolism Collaboratory	MRDPLLTRRPRSDGWQVTVTRPDPRAILFDVALSDYREFFFVAVGERSLAITMYDTSDDTFPEPQTFVFAKPYGWQDDLPDDEALLQVWQAVGVQR	hypothetical protein
LKFKKKFO_04037	189	-4.47787	0.0480072	-630.404	-3.38927	-2.5426	-3.41201	0.0117191	FALSE	0	train	0	FALSE		smc__20269	37331	Pseudonocardia petroleophila	Secondary Metabolism Collaboratory	MKRLVAAAALVALLAGCSVATDRVPPQRGYPPAQEALAALAGQVLATGPNGEPPARAEDVALTPAEIEQVRGMGATAAIVMHYTGDGWTDAQIAGLRQTFDELGIEVIAVTDANFEPDRQVSDIETVLARQPDVIVSIPADPVATAGAYRQAADAGVRLVFMDNVPQGMVAGEDYVSAVSADNVGNGVVAAHLMADALGGEGEIGVLYHEADFQVTRQRTEGFEQTIARDYPGIRIVDRKGVTGPDFAGQAQAASVAMMVKHQDLAGIWGVWDVPTEGILAAARSIDRTDLAITTEDLGPNVAIALASNEYVAGLGAQRPFDQGVAEARLAAYGLLDKPAPPYVALDALPVTRDNVLDAWREVYRTDPPAAVVESMGGLS	hypothetical protein
LKFKKKFO_04207	73	-3.641	0	-227.612	-3.11797	-2.73434	-3.13392	-3.09008	FALSE	0	train	0	FALSE		smc__20269	37331	Pseudonocardia petroleophila	Secondary Metabolism Collaboratory	MPHAELLLVARPTPSGVDGRSLAALAAAVADRTALPVRVAHLDQAEPSIHAALDAAAAAGAAQVRIVALAVPDDRYLTAWIGRAVAHWRADRAHAVDVTLATGLAGHPDLAGAIARLGDDAGEPVRAGPGAFRSPAWSVLPRVVRHLLVCRGPRCTAYDAGTAHRALVAATGHDPGTLVTPTGCLGPCNLGPLVVDHPAGTWHTGVDAAAVAALLAGPDPRS	hypothetical protein
LKFKKKFO_04263	21	-4.07669	0	9.53293	0.453949	1.29386	0.351896	0.0924602	FALSE	0	train	0	FALSE		smc__20269	37331	Pseudonocardia petroleophila	Secondary Metabolism Collaboratory	MEPDPPLVAPHLRPARTFDAACATVVEYLSRFVPMGMWAVTRIVDGRQVLLSVDSPAYGLPPGTELPYATSLCRTMVAGETPRIAPDVGQVPQYAAAAVAARPFVVNAYVGTPIVRPDGALFGTVCGFDPDRQPESLHAHRPLLDLLSSMLSAVLEADTQATAAARDLELARREADTDALTGLLNRRGWDRFLRVEERRFRRFGDPACVVVMDLDHLKTVNDTRGHDAGDDYIRRAATALSLCVRGGDVLARLGGDEFGMLAVGATVEQTAQLVERMEQSLSAAGVSGSFGHAPYSVVAGLPGAWQAADEAMYEQKRRRRAAGTPA	Diguanylate cyclase DgcP
LKFKKKFO_04284	48	-2.48865	0	-48.0444	-1.00092	-0.411888	-1.17957	-1.93706	FALSE	0	train	0	FALSE		smc__20269	37331	Pseudonocardia petroleophila	Secondary Metabolism Collaboratory	MRLIQWDVDRTLLVGGGVGVEAYAAAFTAVTGIPWRGALVAAGRTDLSITPELFAQHGIDDAGPHLEPFFARYAEEFAGRAGRMAVEGRLLPGAAAVLAALAGRTDVVQTLVTGNIAPVGVGKVAAFGLDAHLDTAVGGYGDDHPVRAELVRRSRERAEAAHGPFADADVLVVGDTVHDVGAALAAGVVAVGVATGPASVAELTAAGAHHVLDDLSDVEHVVAVLAG	hypothetical protein
LKFKKKFO_04311	16	-3.6489	0	-13.4674	-0.841716	-0.50034	-0.778984	-3.3287	FALSE	0	train	0	FALSE		smc__20269	37331	Pseudonocardia petroleophila	Secondary Metabolism Collaboratory	MRRFAVDWLGRADPSACAEIMDPGYAILIGGHTLDGRDDAYIPGTLAQLRRFPGLLLSVQDLWTDGERVALRFTEHGPSEADGGQPAAWTGIGLFDWNGTRLTRNVTEEDYHSRRRQLAERASDPVESPAPAPWAAQPEPADPAAERSVREWLAAGDLAPAVLDDGWTGRPTPPLLDVTRVEVGELFSAGPRVAFQAVQHGRYLGGLPGTQGREGREASMSVVGMVGPDGRGRVVRDRVGLRRAVRA	hypothetical protein
LKFKKKFO_04336	4	0.22935	0	-1.6385	-0.409624	-0.337518	-0.427027	-1.21963	FALSE	0	eval	0	FALSE		smc__20269	37331	Pseudonocardia petroleophila	Secondary Metabolism Collaboratory	MKHTHLVPSVFTVLHDPVTGRAATGPRAVRAALFGAQLVSLMVAGRIAVEGDRVVVVGRRGPRHDDPVGDLVVAAVAAPGEPRGVREWAGDLGGAVHDRTAEDLVDAGVLRWEAPRRLRTAPRWPAADPVRAVRARLELEQRVADPGSFDLPGAVVLALVLAAGADDVLVTGSGFLDELVAELPAGPAAVVTALAEVPVRAMPGGGRFAGARLLVEGAVMQRRAEAPHARPGRSGLRERHDAGAALVAADRPHDAVPVLEEVVAEAVHDLGATDPDTLVAEGNLAVAYLAAGRPGSGIPLLVDTLDDRERTLGADHPLALTARDVLAAVHRTADRPAEALAHYLLVVAHRTRVLGAAHPDTLTSRLGAGLSHADDGDTRAALVVLGSALRDAQETWGPGHRTTVAIRAALAHCLDAAGRPVEARTEYDRAARDAADGLGPAHPDTAALREMLAPR	hypothetical protein
LKFKKKFO_04337	4	-4.28	0	0.328523	0.0821307	0.129483	0.0985565	-2.90634	FALSE	0	train	0	FALSE		smc__20269	37331	Pseudonocardia petroleophila	Secondary Metabolism Collaboratory	MVRRLNTQAVLDVVLDAGRSSGADLMARTGLSRPTVHAVCDDLIERGWLVEPPRPGTARPGRPARIYAPRPGAGFVLAVDMGATSVRAAVADLGGAVAGEAAAVFAHEHVPAADRLALTRGTCRRALDAAGAAPEQLLGAVLGVPAPVDACGRASADEDYLPGLAALDLRTALAPVVPEAVVENDANLAVAAERWRGVAHGVDDVVLVLAGERLGAGVCLGGRVVRGHRGGVGEMGFLDLVDGVGGTAAIGNLVRRWGSAELGRTVRAEQVVAAAGAGDPAARAVLDAVARRIARALAVLATLLDPELLVVGGAVAAAGEVLLAPLRREVARVAARPVRLAASTLADRGVLLGAVRVALDDVRPRLLDLRPAR	hypothetical protein
LKFKKKFO_04399	18	-3.855	0.181818	20.8163	1.15646	2.15722	1.09437	-2.76959	FALSE	0	eval	0	FALSE		smc__20269	37331	Pseudonocardia petroleophila	Secondary Metabolism Collaboratory	MHRIGAVVFAAGLVVFGVLGLVNQLEPFTTSGTPVLGLSSNGLLSVISLVTAALLVAAAVRGGRMASTVTFGIGVAFLLSGVANVLVLDTPFNVLAFRMSNVIFSLLAGGLLMVLGAYGRFTGRLPDDSPYRQAGESGAADGDDGAGAPLPTIYPHADDAVAVRDLADAERAVAQHSATPEQAAAVHAIRDVRTAEDRLVAWRSATGSATEPSAG	hypothetical protein
LKFKKKFO_04463	45	-3.82127	0	-90.8237	-2.0183	-1.29027	-2.08767	-2.74968	FALSE	0	train	0	FALSE		smc__20269	37331	Pseudonocardia petroleophila	Secondary Metabolism Collaboratory	MTRGVALLTYSTKPRGGVVHTLCLAEELHRQGYPVHVVTLGDPDVGFFRPVDVPHTIVPVRERAGTLDERVFAAIDALTDGLRGLAGRFDILHPQDCISARAAVAVRDDGAPVTVVRTVHHVDDFTTPALIDCQAKAIHQPDRVLVVSEQWRGILRDEYGVTPDVVPNGVDTARFPPVTAQQRAALRERVGARERFLLLAVGGVEPRKGTHHLFEALGALARDRDERPVLAVVGGHSFQDYTAYRDAALASLPSLGLELGVDVVQLGTVDEAELAGWYSAADALAFPSVKEGWGLVVLEALSMGLPVVASDLPVFGEYLTDGVDALLPAVGDSPALADALHRIVTDHALRDRLRTAGHAVAGRYTWAASAQRHREVYAEIRRTRP	D-inositol 3-phosphate glycosyltransferase
LKFKKKFO_04553	4	-4.3535	0	-3.62218	-0.905544	-0.821228	-0.927077	-2.33655	FALSE	0	train	0	FALSE		smc__20269	37331	Pseudonocardia petroleophila	Secondary Metabolism Collaboratory	MMARPGRTAAVVGGLVAFGAITLMGMLAGSAAAMAPGRCTENVNVRAEPSSTARIVALCEAGTAVETGRTSNGFVQLTDLGGWASTDYVSIDGAAPTSGSSTPRSSSAPRTTDTADRADSTADRSGSSSADESATRTPRTTSPSTSSDDADDTPGTTGSSSSDSPEEEETESRGGGLLG	hypothetical protein
LKFKKKFO_04585	8	-4.0866	0	-21.1046	-2.63807	-2.47073	-2.68999	-1.59758	FALSE	0	train	0	FALSE		smc__20269	37331	Pseudonocardia petroleophila	Secondary Metabolism Collaboratory	MNGRLLGALAGAVVLTGCAGTPAPDAAPVAPEPPAPPAACLLDADALAAATGVAWTPDGTAASDTRCVYDARGSDAFLVVDLAAPVPLDDVAAVCDRDTRTPAGSGFVCRLPGGGVFAATEHDGDLLTLAAAAVPAATTADRLASALGAQLR	hypothetical protein
LKFKKKFO_04713	32	-3.48935	0.0535714	-38.9806	-1.25744	-0.220352	-1.35198	-0.327792	FALSE	0	eval	0	FALSE		smc__20269	37331	Pseudonocardia petroleophila	Secondary Metabolism Collaboratory	MTSLVTALTSWRLDGGRLHLTLQERSAQRSHTGGWLTADAAGLEASLPNLPAALPAPAGPAGERQLVVSVVGDGVVRLRSGPDLPPLGILVAEPEPRPVEVLDVGDGLVLQGPGVALRVRARPFGFTLLGDAGHLAVRTAEHVRQTDGLPLAPALRHDTGPVLGIALDGAPVHGFGEQFAAFDLRGRALTLRVADAMGTATGLAYKPAPVWQSGGHLGFLNTGAVVHADVGQSVPDALVLGIADATLDLFLVAHPDPAERLRRYTALTGRAPEPPDWSLGFWLGRCRYHSAEEMLAVADRLRAEDVPADVLHCDPDWLRVDRLNCDFDWNTDRFGDPAEFVAALAERGLRLSLWELPYLDPASPRHAEALAAGHLVVDADGEPVPVQGTPTPDGRPRALVDLGSPDARAWWQKLHAPLLDAGVAVFKTDFGEGLPDGAALTGVPPAHAHNLYPLRYHSAVAAVSGLIWARAGWAGSQRYPTGWAGDAAATVDGMRATLRGGLNAAMSIPGWWSHDIGGFSAGTESGPLYARWLQFGALSPMMRAHGLHPREPWAFGPEVLAIARRFVKLRYRLRPYLRRLARDAAAGLPVLRPLALAFPDDPDAARVDDAFLLGPDLLVVPVFSDSPDPVRRSWYVPAGEWTDLLTAQRYTGPARVTEQVPLDRIPLLVRAGADLRLEEPT	hypothetical protein
LKFKKKFO_04828	5	-3.347	0	0.0960376	0.0192075	0.127331	-0.0165264	-4.28448	FALSE	0	train	0	FALSE		smc__20269	37331	Pseudonocardia petroleophila	Secondary Metabolism Collaboratory	MEGQGGRHGAAPRLRLRHRADPTELRRIRRLVGRWASQSGVPEDVTIDLQLAVGEAVANGVEHAYGAGGDTDATVEVEMEVRTGAPDAVVVRVADHGTWRPAPASPGFRGRGLVMIDELAQRVQVLCSPAGTEVSFEIVYPA	hypothetical protein
LKFKKKFO_04893	8	-4.33275	0	-12.267	-1.53337	-1.40035	-1.56528	-2.42727	FALSE	0	train	0	FALSE		smc__20269	37331	Pseudonocardia petroleophila	Secondary Metabolism Collaboratory	MTTRRSLLAAACGTCAAALTGCAAYGAGRPAAEAGAVVPAPAASPPAASPPAASLPVADALALAATIPVGGGRVFAELDLVVTRPAEDEFRAFSATCTHQGCAVTEVNDGEIVCPCHGSTFSAVDGSPTAGPAQQPLPSRTVAVRDGAVVLA	hypothetical protein
LKFKKKFO_04927	6	-3.82833	0	-13.5045	-2.25075	-1.62342	-2.50329	-3.02585	FALSE	0	train	0	FALSE		smc__20269	37331	Pseudonocardia petroleophila	Secondary Metabolism Collaboratory	MSRGPNDPGRRDRIVAAAGDLMGRDGLHTITHRAVAAHAGVPLGSTTYYFRDLDDLLLAAVDVALEQSRGRIAAWDAALPPDAPAERVCRSLAEMTVGYLTEHTARTVLDYELYAAGLRREPLRARSAEWIGLLRTALRGRFDPLTADALTAAVDGFTLQALLARGTPTVEECEGLLRRVVAG	HTH-type transcriptional regulator RcdA
LKFKKKFO_04938	160	-4.25231	0.00625	-647.776	-4.0486	-3.28393	-4.23703	-3.6932	FALSE	0	eval	0	FALSE		smc__20269	37331	Pseudonocardia petroleophila	Secondary Metabolism Collaboratory	MTPISYFAPAPDLDAFLALFTEDAVVADEDREHRGTDAIRAWRAAVPPVTHAVRSAVAVAEVAGEFPGSPVTLEFRFDYAVDGRISGLRIAPPR	hypothetical protein
LKFKKKFO_05013	13	-1.74333	0	7.4738	0.574908	0.775073	0.505732	-1.95766	FALSE	0	train	0	FALSE		smc__20269	37331	Pseudonocardia petroleophila	Secondary Metabolism Collaboratory	MLVEVAHRLRAVVRGSETVARVGGDEFVVVIEAPRAGPGRSGTPRQVAEQLADRIREELSEPVRYGPTAHSVSVSIGMIAAVPGRAAEDVLRDADIAMYRAKERGRNRVEVFDDLLRADLVERGRIEHLLRSALAGTGAAALSVDYQPVHDLDTGAVVGFEALARLCDARGGSVDPAVFVEVAESTGLITALGAAVLDAALAALVRRRARFPRERAWMSVNLSARQVQHGDIATTIGRALDQHGLRPGDLTLELTESVLLAAGSSAIRQLAELHESGVGIAIDDFGTGYASLSYLVALPVTVVKIDRSFTAGMASDPASATIVAAIARLSEELGLGCVVEGIESRRQLDALPAGLLGQGFLLGRPGPEPCSDWTR	putative signaling protein
LKFKKKFO_05014	8	-4.3014	0	4.87265	0.609081	1.05387	0.544433	-3.20265	FALSE	0	train	0	FALSE		smc__20269	37331	Pseudonocardia petroleophila	Secondary Metabolism Collaboratory	MSLSTADPEEAHDHIRAAYADHTVRLSGSPERFRFRHELADAGAFGVARYHHSMACSVRVDSLGFLLVGQMVGGRLRVRSGHDELRPAPGEVILFAPSGRMTVEWEDFRAGLVRLDQSVVDRVAAEIFGPAAPATVRFTQAAAVSAEHARHWRGLVRYLHREVLGNPSAADSPLVRAQALRLLAAAALETFPNSATSVAPETAGEVGANAVRRALAYIDEQAGEPIGLVDIAGAARVSPRALQVAFRRHLGTTPVQYLTEVRLGRAHCDLVAADPTTGVTVARIAARWGFAHHGRFAARYRARFGVPPGRSLAE	hypothetical protein
LKFKKKFO_05035	94	-3.95231	0	-49.9569	-0.531457	1.33136	-0.854892	-1.94689	FALSE	0	train	0	FALSE		smc__20269	37331	Pseudonocardia petroleophila	Secondary Metabolism Collaboratory	MIWFGDGMTGWGHPATALVVVLAWWVVGLGAYALARRLDRRDRVASAPQTPERVLAERFARGEIDAAEYRERLEVLTGPVPR	hypothetical protein
LKFKKKFO_05061	126	-0.7707	0.0114155	-319.148	-2.57377	-1.90149	-2.65723	-1.3663	FALSE	0	train	0	FALSE		smc__20269	37331	Pseudonocardia petroleophila	Secondary Metabolism Collaboratory	MDTDRLHEPSTDGRERVVVVGLVATPPDHPARIVDLLSGELAELLSTHVDRRVRWEVRSDWGAVAPRRDAGLGALLDDVAERRETAGWDITICLTDLPLHVSRLPLVAHYSLRRRVGLVSLPALGLGQVTAAPAAVLGLVEGLAVALVDDRSRPREEGVGRLVESVAPVRRVVDDADDGEIGFVSSRITGGMRLLAGMVRANRPGRALLGLSKLVVGAFGTAAFALTTNTIWQMGAALDGPRLTLIMLLSLVGLVVWLIVAHDLWERASGETPRELARLFNAGTALTLGLATCVSYLVLFAGTVTAAALLIDPTVLSQSLGRPAGPADYAVLAWIITSLATVGGAVGSGLEDEDSVRTAAYGYHPTPTGRRDDTVQDGGPGGP	hypothetical protein
LKFKKKFO_05075	26	-4.38533	0.0666667	15.9121	0.636486	1.04115	0.599678	-1.16204	FALSE	0	train	0	FALSE		smc__20269	37331	Pseudonocardia petroleophila	Secondary Metabolism Collaboratory	MTTTENDSKYDSDTRAVTLRVNGREVTRQVPTRQTLADFLRDDLDLVSVHLGCEHGVCGCCTVLLDGSSVRSCLMLAVQAVGHEVETVESLSADQNALHPIQEAFAEEQGLQCGFCTPAMVLRTKEILADGQERSDDEVRNEISGILCRCTGYQNIINAVQNAGRKLRCGGSGTCATGHPGGAVGTAAVAGAETDAVTDVERADGFDGPAGTTKEA	hypothetical protein
LKFKKKFO_05145	135	-1.9274	0.0227273	-452.334	-3.35062	-2.64683	-3.3837	-3.0128	FALSE	0	train	0	FALSE		smc__20269	37331	Pseudonocardia petroleophila	Secondary Metabolism Collaboratory	MTLHRLRVLPRDVAADALGLLLDAPAPPTLAELELTHGDARLVLGVLGASHAVTATAGPARLTEQVSCDAVAAGGRPLPRRTRAGAYRLASESRTVPAAELAATAADLRARADGADWVCGAFPGDGAALTALTGSALDGGWTWRTWHLYPGPEEGVIVTTRSRWTP	hypothetical protein
LKFKKKFO_05177	9	-3.80825	0	-6.16163	-0.684625	-0.536814	-0.689604	-1.30864	FALSE	0	train	0	FALSE		smc__20269	37331	Pseudonocardia petroleophila	Secondary Metabolism Collaboratory	MGLLVSAGCATADAETTPVPTFAAPSATGAGAPGEADRDGAIPTECGDMLSAADLGALLGRPLDSVTVRTTIGVAEPSVGRTERVACRYSGTGSSRGVLLDLNVARYTDAAAATKQWTTNTGVEDGDRRDLSIGAAPAALFDRARESVLMVTYDDDTLTFVLPEGPRPGDRPRGEVLVDLALRVLPVVGPPRTAAPAEPVPGEDPAVAAG	hypothetical protein
LKFKKKFO_05194	165	-2.24707	0	-333.48	-2.04589	-1.0135	-2.24265	-2.08831	FALSE	0	train	0	FALSE		smc__20269	37331	Pseudonocardia petroleophila	Secondary Metabolism Collaboratory	MLFEVRWPDGALQTFYSPSLIVQEYLEAGREYPLADFVDRVRTAMGVAEVRVRAKYGMGCSMAPVAVAQVEAVQAELAAAGLADGAVRVERFRT	hypothetical protein
LKFKKKFO_05252	14	-2.1034	0	-4.2225	-0.301607	0.23669	-0.290986	-0.851595	FALSE	0	train	0	FALSE		smc__20269	37331	Pseudonocardia petroleophila	Secondary Metabolism Collaboratory	MALDWAWVEDRYGDGTRIPTVAGGKTLEITGADAAGVHIRHSLWRDTLAREHLEKAVDLIETDRMSRHAGLFVEEYRALVADVRATSAAHVLKDLGFLE	hypothetical protein
LKFKKKFO_05253	8	-3.49783	0	3.39279	0.424099	0.685099	0.393201	-0.338149	FALSE	0	train	0	FALSE		smc__20269	37331	Pseudonocardia petroleophila	Secondary Metabolism Collaboratory	MTEPPVSEPPPERRSPPEFDEWLDRVRALFEAVRFTCTHRLADPSLAEQVSVQVVAGMVARPSVFRYFGLPFSGRIAKLAEGLIAAADAGELAVVCGWPELRDRIAGLPSEHREPFVVTCLRGGDVEELAAALGCDPAAAELRNEAMLTCVGELARPGTAPVGIERG	hypothetical protein
LKFKKKFO_05273	7	-3.87625	0	-7.46345	-1.06621	-0.884726	-1.11985	-2.50585	FALSE	0	train	0	FALSE		smc__20269	37331	Pseudonocardia petroleophila	Secondary Metabolism Collaboratory	MWHPDADLLSRAALTSTPRDERVDRHLETCPPCHAHVDLLRRSVDLAVSGRAGPEDEPPPDRVWTAITGELGPRRRRWVAPVAAALVALLLGTGAGWLLGRASPAEQPLGTLAAVGGSGATGTVALADRDGVREIVIRVEGLIAPPGTDYLEAWLVDGGGTGMLSLGALARDGGGYEGTFTVPADLPMDRFPTLEVSAERFDGVPAHSGDGLLRGTVG	hypothetical protein
LKFKKKFO_05400	810	-3.98972	0.00688153	-4007.45	-4.94747	-4.31845	-5.05434	-2.60327	FALSE	0	train	0	FALSE		smc__20269	37331	Pseudonocardia petroleophila	Secondary Metabolism Collaboratory	MDRIWPLPAVDDPALVDHYAYPDVDAPYVRVNFVSSLDGAVSVDGLSGGLGTDADKRVFGVLRQLAQVVLVGAGTARAEGYRGARRPTIGTDTPPPVAVVTGSADLDPEAGLFTDTQVPTIVLTTAGAPRAHRDRLAAAGADVAVLDDLSPAALLAELGRRRLNRVLCEGGPSLHGALVDHDAVDELCLTLSPLLAAGDAGRIAVGGTGGAPRPMALVGALHEEGALLLRYRRSGDVQDRD	hypothetical protein
LKFKKKFO_05414	24	-4.47	0	-38.6068	-1.60862	-0.553169	-1.82238	-0.745028	FALSE	0	train	0	FALSE		smc__20269	37331	Pseudonocardia petroleophila	Secondary Metabolism Collaboratory	MAFVPLWASGFIAGKLATQRMDVATTLLWRFVVAAVVLGAVMAVTRPALPRGRAWLHLAVTALLLQVGQFSAVYTGLSLGVSAGLSSLVLGMAPLLVGLLTPLLLGDRLGPAPVLGLLIGAAGVYVVLSDELGDARLGAAVLLPVLGMLALAAGTLYQKRFGAGTAISMSVSVQMLTSLAVLLVVMPFTGAAWLPPTPGAWAAAVWLGVFNSALAFAAMFVLLRRVSTVHVSALLNLVPATVALGAVPILGEALTPQAVIGLGIALVGMYVGLGHLGRVTVGRRRSASPEVRGEGRERVGIDQ	hypothetical protein
LKFKKKFO_05448	5	-3.94567	0	-5.73301	-1.1466	-1.11988	-1.14059	-1.29974	FALSE	0	train	0	FALSE		smc__20269	37331	Pseudonocardia petroleophila	Secondary Metabolism Collaboratory	MLVGVLLCGALAGCVRETVGAGASPAPESPATEVPLPPRPRDIDIRGVDPCALLTEEQRAELGLDGEPTYDVQRSPLFDGPEPACTISGYEPALAVGVALPYDGLGVDAFAPARVRGTVAALEVQGFPAVQADPVGALKSCTVVVDVGPGAALNVQYRDGSGQPPIPTEELCPGARAAADSAMRTLLSLV	hypothetical protein
LKFKKKFO_05587	6	-1.052	0	-0.67611	-0.112685	0.176672	-0.116571	-2.43886	FALSE	0	train	0	FALSE		smc__20269	37331	Pseudonocardia petroleophila	Secondary Metabolism Collaboratory	MEFRVLGPLEVRRTDGETVDLGGPRQQIVLAVLLLESPHVVSVDRLVDAVWPDSPPATARSQIQICVSSLRQRLRSDTRSEVITTRRPGYLLRTGSAAFDRQTFTTEVALARDHVQHDRLDDAAELFRSALARWRGTALPGIDSLAVRDAATHLEEERARVVEELADVQLRMGNHRDLVAVLTKEIDRYPLREELRGQLMLALYGAGRQADALREFRRARALSIEELGIEPAEPLRRLEQAILREDDSLVVGGAGRRSEPPPPQAGTAPRMLPAEVADFTGRTRAIAEVLATLAATRDSETTSAPAVVVLTGQGGIGKSALALHIAHRLADRFPDGQLYASLHGASRPVAPAEVIARFLRALGVPGGTIPDDLDERAELYRSRLSGRSVVIVLDDVGQEAQVLPLLPPDRGSAVLLTSRRRLTALPGAERVELESFTTESAVTLLDRVIGGTRIADDRAAAVELVRLCGHLPLAVRIAAARLAARPHWSLRTMVERLSDETIQLDELRHGDMAVRASLLLTYEALGPQACRLLRLLAMVDAPHVGAWACAALLDVDHRTAEDQLDELVELHLVDIEIDPDGDVGGTRYHLHDLVRLFARERAVAEDPAPERAAAVARYLGAMLGLAEEAHRREYGGDFLIVHGDARRHPLDDRLRTSLMAQPLLWLARERQALVAAVAQASAAGLGSLCWDLAISSVVLFEAHALFDDWRATHDLGLAAARRDQDRLGEAVMTYSLGSLHMFEQRFAEAEVCLDDALTAFTALGNDEGRAMVVRNQAFVDRVTARYSRARARNEQALEIFRATGDRAGEAYVLSNLAQVDLDIGCEEDAQARLQAAAEICRTIPNRRVGAQVMHRLGEIQLQQGDGDLARESFAAVLAFAGDVGDRTAEAYGLLGLGLAHIARDEPAAARTALVEAERMAGELAELRIRVRALLALSSVALAGGDVAGARERAEEALDASGGIDLPVLTAACLTALGDADVADGRHESAVQQWTAALDHLRSTAPAFTGRLALDLERRLGGPAAR	Regulatory protein AfsR
LKFKKKFO_05618	71	-2.82685	0.0969697	91.5821	1.28989	2.1719	1.44343	2.09714	FALSE	0	train	0	FALSE		smc__20269	37331	Pseudonocardia petroleophila	Secondary Metabolism Collaboratory	MYWSVDPARLLASASEQVGLGALLLRETDGTARERIARALAESALLVGRIEFFDLRRPDAAAETFVRALQFAGEADDQLLGAAILGHAAFVPGWAGDREGATERLAAARAYARRGTAPALMRAWIDAVEAECASRCGDANAALGLISRAEAELAVDVDVGLHPVPDWMNWFTPVRLAAFKGNTELAAGHVKRARTTLTAVLDALPAADVKQRSVVLGDLAAVAVAAGDVEEACRAADAALDELSRTWYETGMDRIRDVRRSLRQWQDQPCVRALDDRLYGWATTLNAISGR	hypothetical protein
LKFKKKFO_05643	9	-3.9994	0.25	9.23513	1.02613	2.13068	0.786555	0.868918	FALSE	0	train	0	FALSE		smc__20269	37331	Pseudonocardia petroleophila	Secondary Metabolism Collaboratory	MNKITVHGNLTGKPELRHSRSGVPVATFTIAANRRRLNRQTGNWADLPAVFHRVVCFNALAENVAASLDKGTPVAVTGEFADDSYKREDGTSIRRIQIEAADVAASLRYATATLVRNPRAATAPAPEGEPPTADSDTTPDHDAERPALELVGSD	hypothetical protein
LKFKKKFO_05665	47	-3.37314	0.0681818	-48.8408	-1.03917	-0.0983313	-1.18872	-1.14806	FALSE	0	train	0	FALSE		smc__20269	37331	Pseudonocardia petroleophila	Secondary Metabolism Collaboratory	MLLAHGVGTRSDLPVPAELAAVGAGLAVVISFAVLALRWRTARPDGTTAGRPLPGPIAAALDSSLLRQALRVAGLLAATAVVVIGLFGPDDPSDNVAPWALYVTFWVGLVPASLLLGPVWRLLNPLRLLHAIVARVARVDPDKGLRRLPDRIGIWPAAASLGVFLWLELAHPDPANPRLVAAFVLGYSAVHVVAALVFGRSWFDRGDGFEVYSTLLGSLAPLGRRADGRLVLRNPIDGLGSVPAVPGLVAVVLVLVGSTAFDGLSRTSFWAAAVPDGPAWRTAGLVIATAAVVVLYLAATRRPDPWPGAGRAPLPAGYAPTLVPIAAGYAIAHYFSLLLFDGQLTFILASDPLGNGTDLFGTANRTVDYAIVGTTTIALVQLGAIVIGHLAAAVSAHDRSLRMFPAPIATRVQYPLLAAMVALTCGAVGLVFAP	hypothetical protein
LKFKKKFO_05689	79	-3.31112	0.0408163	201.675	2.58557	3.49953	2.698	2.54692	FALSE	0	eval	0	FALSE		smc__20269	37331	Pseudonocardia petroleophila	Secondary Metabolism Collaboratory	MRNAGTPGGRQGAPASVTLDLQELLPEALQGADGIGKADRCVGRLSGDLAAAAGVEDAHVLEADAGPARLCVHYDPARAGHQGLQDLARRTAAELAARYGHLRWQARDGGADPGRLAARIERIPGVVEVTTGAGGALHVEFDRRRVTAEELAEALAEPETLERPGSGTNVEQAGPAQTGHEPGLGPDRHDRDEDAGHGHGHGHGHGGIFGERSELIFAGLSGLLLLAGWVMAAFLDTPRPAELAVYSAAFFFGAYYTVQEAYRSVRARRFEIDFLMLVAAAGAAVLGEVAEGALLLFLFSIGHALEGYAMGRARRAIEALAEIAPKTALVRRDGTGEAVEVPVEQLRIGDVVVVRPNLRLPADGFVIAGTSSVDQAPVTGESVPVDKAPVPDVAAAAAAPDRVDAGSRVFAGTINGSGVLEVQVTRLATDSTMARVVRLVTEAQTKTSPTQRFTDRFQKIFVPAVLGTVFALLFAGLVIDEPFSATLYRALAVLVAASPCALAIATPSAVLSAVARAARAGVLVKGGAPLEELGRLNAIAFDKTGTLTRGRPRIADVVAAAGVTEAELLAVAIAVEEQSDHPLARAVVRDGRERLDRTTPVPRAQNVRAVTGQGVLAEVDGVQVGVGRRALFPADGPALPAELDRAVTRLEDTGRTTMLVRAGNRWLGAIGLMDLPRPEAATVIDRLHRLGIRNTVMLSGDNQRVADAIAADVGVDHARGGLMPEDKVTEIDRLRASAGRVAMVGDGVNDAPAMATATVGIAMGAAGSDVALETADIALMADDLTALPVAVGLSRRASRIIAQNLWASLGVVAVLIPATILGLGIGPAVLIHEGSTLIVVANALRLLAYRDRT	putative cadmium-transporting ATPase
LKFKKKFO_05692	5	-3.588	0	1.95466	0.390932	0.650802	0.351758	0.0510064	FALSE	0	eval	0	FALSE		smc__20269	37331	Pseudonocardia petroleophila	Secondary Metabolism Collaboratory	MRPHPGRTRLAGPVLVREAVAADVYATARLHIEHLSVGLFPRLGLRFVACWHRAYVQSPHAVALVAVDPASDGDGRIAGFLVGALDRLAFQQELLTRHRTRLAVRAVVALALRPPVLADFLRTRLRPYLHRLRAPRRVQAVPPGAQPAAPVAELSALAVDPVLRRTGTGRRLTEEFIDRCTAAGAVRVELVAAADSAAAVAFYTSTGWTARRRYDTRDGRALQRFVRWTDIPEVPG	hypothetical protein
LKFKKKFO_05790	37	-4.40656	0	-61.806	-1.67043	-1.37046	-1.668	-2.51474	FALSE	0	train	0	FALSE		smc__20269	37331	Pseudonocardia petroleophila	Secondary Metabolism Collaboratory	MRHYSTYAAIALTAISLATFTAVGAADETGAAVVPGTPCTATAEACVDLGRQQAWLLTGGRVVRGPVPISSGGPGRETPTGTFGVEWKHIDHVSGEFGTPMPYSVFFAPGGIAFHEGPIDHPSAGCIRLPAADAPPFFDTLQVGDEVQVR	hypothetical protein
LKFKKKFO_05901	56	-3.88806	0.0294118	-204.923	-3.65934	-3.20054	-3.78377	-2.43985	FALSE	0	eval	0	FALSE		smc__20269	37331	Pseudonocardia petroleophila	Secondary Metabolism Collaboratory	MPGTLGRRLLPLPLVLLGASALVFLLPRASGLDTTRTVLRSRIADSAPDPAAAERVSRELGLDGPLWQQYLLWLGSALRGDLGLSFSTRTAVVPQLVAALGVSTLLTASALLLAGLVGIPAGVTAARRPGGPVDRAVTTLSVLGAAVPEFILAPLLVLVFAVALPLLPAAGWGGPAAAVLPVVTLALFPAALAAQLTRAETADVLGTLHIAAARARGLSERRLLWVHAARRSLTSVTALSGMFFAGLLGGSVVVEVVFAVPGLGRLLYDAVLAQDLPVVQGGLLALVTIAVLTTVGAEVVQFALDPLARRAAR	Nickel transport system permease protein NikB
LKFKKKFO_05910	17	-3.38164	0	-27.5466	-1.62039	-0.695431	-1.71411	-0.542826	FALSE	0	eval	0	FALSE		smc__20269	37331	Pseudonocardia petroleophila	Secondary Metabolism Collaboratory	MSDCTSRIFSIGTCSTADASCANAVSWPWPWLLAAGNCCVLKPAEDSPVTAVELARLAAEAGFADGAFNVVTGVGVEAGAALAAHPGIDHLSFTGSRPVGTAVATAAAANVVPVVLELGGKSPNIVFADADLDRAVPLIVNSIVQNAGQTCTAGSRVLVHQSVHDEVVARVRERFEAVRTGPGPDDPDLGPLTNATQRDRVAAMVGRARADAELVTGGEAPGGAGFFFPPTLFDHVPVGSEIGQQEVFGPVLAVTTFRTDDEAVELANATEYGLVAALWTGSVGRAHRLAAELDAGQVFVNTYGAGGGIELPLGGTKRSGYGREKGVEGLLGYTRTKAVVVGLA	(Z)-2-((N-methylformamido)methylene)-5-hydroxybutyrolactone dehydrogenase
LKFKKKFO_05912	6	-4.07233	0	0.441839	0.0736399	0.707342	-0.205731	-1.0227	FALSE	0	train	0	FALSE		smc__20269	37331	Pseudonocardia petroleophila	Secondary Metabolism Collaboratory	MPPVPRGGSTVVAATWAVAGVVHLLIALRGDGAGAVLGFALAAVALVGAAALLVDPRPELLVVAAVAGVVGVAAFALPLILPLLGIGGPATDPLDAWRIGAFVVDALTVRLAAFTLRRAGRARA	hypothetical protein
LKFKKKFO_05931	314	-4.02707	0.00773196	-1556.13	-4.95583	-4.36252	-5.07079	-1.71211	FALSE	0	train	0	FALSE		smc__20269	37331	Pseudonocardia petroleophila	Secondary Metabolism Collaboratory	MSARYSWGGDEFVFVELAEEMSLQANFRAMAITNALREQRPDGLVDICPANASYQVRYDPDVLDPHTLMAQLQALEEQVGDASDVALPTRVLEIPVLYRDPWTTETLMRFRDRHQDPDGTDISYAARINGYASEDEFIAAHSGSPWFTSMVGFVAGLPFKYQMVPRDRQIVVPKYLRPRTDTPKQTVGYGGCFSCIYSVRGAGGYQMFGITPAPIYDPTQSLPDFTDFMVFFRPGDIVKFRPIDRDEYDARLAEVEAGTFRIRQAPVEFALAPFLDDPDGYNARLLEVLA	5-oxoprolinase subunit B
LKFKKKFO_06028	8	-3.44033	0	-17.4169	-2.17711	-1.70475	-2.16947	-2.7628	FALSE	0	train	0	FALSE		smc__20269	37331	Pseudonocardia petroleophila	Secondary Metabolism Collaboratory	MHPHRLEQLVASVPSGISDDQRTRLDAHVETADGCRARIERVRGDLRRALDGGGGDALDLACELDGLERVQQRVDGWLTTLVEELTRSRHSAHYGDGVPA	hypothetical protein
LKFKKKFO_06033	8	-3.545	0	3.92574	0.490718	0.71752	0.431615	-1.12556	FALSE	0	eval	0	FALSE		smc__20269	37331	Pseudonocardia petroleophila	Secondary Metabolism Collaboratory	MFGPYRLDGLLGQGGMGRVYRAFDTDQDRPVALKVLPAALSADPEYRQRFRREAKVASQLTDPHVVPIHRHGEIDGQLFLDMRLVDGDDLSKVLRRDGPLDAESAVRVVEQVASALDAAHEAGLVHRDVKPANVFLTRGRPGGPRFAYLGDFGIARSASSSTLTATGTTLGTLDYMAPERFLGREVDARADVYALACLLHEALTARKPFAGDELPALMNAHLNLAPPRPSATHPVPAGLDAVVARGMAKDPAQRHATAGALAGAARAALSGHVPAAPPVVPLEKAAPVAHGTEPLRLDVPEGVGQVERWLVAPGQPYVAGTVVMVVRMRDGQSRPVADPQAGLLVVPGVGPGSVVRSGDALGSVHRVGFSAPAGLSRPLEPARRRAPSTAGILGIGAGALLHLLVLATFELNGILVMMWLSGIVFGTLAVDNRRRPSWGGGRRVALVVVAVPLVAAAVFLALVLGALPTGYSSDTPDNAAAGIVFTVVALVVYGLWAVSLWSRPARAGGG	hypothetical protein
LKFKKKFO_06086	91	-3.76964	0	-409.586	-4.50095	-2.92365	-4.76706	-3.1939	FALSE	0	train	0	FALSE		smc__20269	37331	Pseudonocardia petroleophila	Secondary Metabolism Collaboratory	MTLALDHLTVGHRRGPAVLGGVSLDARPGELTALLGPNGAGKSTLLRTVAGLLPAVAGSVSLGGTDLLALTPAERARRVAVVLTERVDGGLLTARELVGLGRHPHTGARGTLRAADRAAVDDALAAVRATEFAQRRVGELSDGERQRVLMARALAQAPDLLLLDEPTAFLDAPSRVSVTGLLRRLARDRGIVVVVSTHDVELALRVADRVWLLDRTGGVRTGPPAGLVADGAVGAAFDSDELRFDAGAGTFVMR	Petrobactin import ATP-binding protein FpuC
LKFKKKFO_06181	16	0.28055	0	-16.9238	-1.12825	-0.529467	-1.27272	-3.64947	FALSE	0	train	0	FALSE		smc__20269	37331	Pseudonocardia petroleophila	Secondary Metabolism Collaboratory	MDYAAALDTFFTAPPDTTGPAGGPSPTPARALRDALEPVAMHAVWSAPVNRALAERGHDFLTGYVTGRAAPLGEVPSSVVAATFAVFEPGLVDALWTAGRALVPLPELIALRDAATAASLRAVLGDAAEPEAARVAGILEDAVAGLDGTGRVLFAALRAQPRLDDAFGRLWRAADLVREHRGDGHVAASVAAGLDPVRMGVLMEVWLGYPVGEYSGTRAWPEETAAAAVARLEADGLLADGALTERGRAVRDGIEDATDTSQYALVAALGDDLGPVTAALAGWSEQCVAAGAFPPDPRKRAAG	hypothetical protein
LKFKKKFO_06274	8	-3.57943	0	-21.641	-2.70513	-2.60483	-2.70764	-3.67445	FALSE	0	train	0	FALSE		smc__20269	37331	Pseudonocardia petroleophila	Secondary Metabolism Collaboratory	MTADVHGAAQQEYLAGLRAALADLPAGEVTEILDDVGAHLAELDPDDDLVARLGPPQAYAAELRTAAGYPAAPTAAIATAPAGTGGATFALAVLVVTPVLVVLAGLAAFQPEVALLLIVLAVLLVLVALPVVVSAGPRVARVAALPAVRRFRESQPPPGSAAGRASAFLASLQPAWWLLRAVVAAALVVGALLGGGIVPTVLLALVLAPVSVWLGFRSRTDRRLLWPVVPLNAFAAVVAVAGILWVGPSSSVDQSGYSSPYLPGLWQDGERPIEDIRPVDAAGQPLSGVYLFDQDGRPIDVSGGAECAVGEGYSVRERPVQPYPRGTPRYDADTGTCVLVPAGPLVVAVPTAGPTTAPTTAVPLTTAPAAPTVQAPPTG	hypothetical protein
LKFKKKFO_06275	175	-2.60105	0.0201465	-776.124	-4.46048	-4.13762	-4.47117	-2.48486	FALSE	0	train	0	FALSE		smc__20269	37331	Pseudonocardia petroleophila	Secondary Metabolism Collaboratory	MIVVRSAEVVRLSHYCALRSSVRDVDPTQLLRGVLDLAVLAVLDRADGYGYEVLRGLRAAGLEEVGDASVYGTLRRLYNAGLLTSYVVPSEEGPHRKYYSLNAHGRDRLTESTKAWRAFAGTMEGLVGG	hypothetical protein
LKGAGMPC_00021	39	-3.09075	0	-148.669	-3.81202	-3.25655	-3.84845	-3.1219	FALSE	0	eval	0	FALSE		smc__161098	574651	Nocardioides terrae	Secondary Metabolism Collaboratory	MWDTVVLVTEHLCHDRPCPRCGHAAHQYLPCDSTTCECPGPFGG	hypothetical protein
LKGAGMPC_00119	236	-3.49394	0.0181818	-1143.17	-4.90629	-4.64783	-5.05255	-4.01466	FALSE	0	eval	0	FALSE		smc__161098	574651	Nocardioides terrae	Secondary Metabolism Collaboratory	MSRGELARRVGLSRTTLSEITTSLLERRAIVVADTDAATRVGSGRPAERLTLDPASGQFLGVDFGHRRVHVAVADASHEIIAAGVERYTATTPWTERLDLAFALIDRVCGTSGAHFGALQGIGIGVPGPYSGVRAGAAQVPWTRHPAAAGVDEAFAERFGAPVVVDNNMRLAALAEAISGPGNPDNLIYVRLADGVGGGLVVAGRLVTGSGGFAGELGHVTVDPSGRTCQCGKRGCLETIASVPAVLQACRDAGSSLETLEDLAMAVERRDPAVDVVLRDVGTTLGRVLGAAAMALDPDEVVIGGELVHVAPVIVEQAAATLRYELYPLPASAPLAVRAGVLRDGDGAIGAIAALFHQSPLLAEYPTPTGAGEQDF	N-acetylglucosamine repressor
LKGAGMPC_00138	45	-2.76443	0.027027	-130.835	-2.90744	-2.23883	-3.03084	-3.10952	FALSE	0	train	0	FALSE		smc__161098	574651	Nocardioides terrae	Secondary Metabolism Collaboratory	MRFGLVGTGPWATMTHGPGLAAGSVREAELVGVWGRDAEKAATLAARLGTTAFDTYDDLLDHVDAVAFAVPPAVQADLALRAARAGKHLLLEKPIAADVEGARALREAVQDAEVASVVFFTDRFVAESRAWFDRVVETGGWQGGWMRWFSSLQEPDNPFGASPWRHERGALWDLGPHALSTLSACLGPIVSVSAFGGRGDLVNLALRHESGALSTATLTQFAPRAAEGYEAAVWGESGLSLMPPRPDSAFPQAFPTAVAELVGAASGDPHPLDVAFGARVVELIADAQAQLDAAASG	hypothetical protein
LKGAGMPC_00141	165	-3.90489	0	-630.893	-3.82359	-3.31726	-3.86261	-2.86386	FALSE	0	train	0	FALSE		smc__161098	574651	Nocardioides terrae	Secondary Metabolism Collaboratory	MTVCVGYVRTGEGRAALGFAIRECTVRSDQLLVVVTEEVAATAEFAADLALAEASLRQRGVEVRTVGSDNNAASELIDLSYEDTTDLLVIGLRRRSPAGKLVMGSTSQQVLLAAGCPVTAVKAPVQPART	Universal stress protein
LKGAGMPC_00347	368	-4.39136	0	-1425.93	-3.88538	-3.19696	-3.98298	-2.31966	FALSE	0	train	0	FALSE		smc__161098	574651	Nocardioides terrae	Secondary Metabolism Collaboratory	MTVGLDRAAAPRRTLRHRLADRGIDRTLWLVLPATAFVLVLFVYPFIYGLELSFQPLEGGGAFANYKEFFSDPYLRDTIWKTMRLALPAAVFNVAASVPVAYAMRGRVRGKRTITTLLVIPITLGTVLTAQGLIMYAGPRGWLNRTLTGLHLIDQPVVLVHNYTGVFLSLVITGFPFAFLLTLSYLSGIDPALEKAAATLGAGSWQRFRKITLPLLAPGLAITFTLAFVLAFSVFPSAQMVGKPTGATRVISIAAYDAAFQKFDYSMGSTIAMIMAVIMLIVIALVMVWRATLYRGATGGKG	Inner membrane ABC transporter permease protein YcjO
LKGAGMPC_00373	94	-4.15716	0.0385338	-389.189	-4.1403	-3.55525	-4.35153	-2.36435	FALSE	0	train	0	FALSE		smc__161098	574651	Nocardioides terrae	Secondary Metabolism Collaboratory	MRHSSVASRVSTSALRTVRSDGTPVYRYDQRAGRPPMSVFRFDLASHGSDLPPSHRHAHDFLVLVHVEEGEGEFHVDGVARELRAGGVQAVSQGEVIGPAAPAHIARCRAWSLAFLPDAVPALASVSPLMRAHHPLLALFAPGAGQAVVPETERDRWTRWLTDLDDELAHPERLGAGEAAAGLLTSVLVAAARLAPAVPSVPDPLVARVFEEIEATFREPVSAADVARALGYTPGHLTTLVRRSTGRPLLEWITERRMTEVRRLLRETDLPLALVAARTGLRDASYLVRRFRSRYGTTPEAWRRSQRSA	hypothetical protein
LKGAGMPC_00558	21	-3.99907	0	-46.518	-2.21514	-2.02188	-2.27808	-0.290544	FALSE	0	train	0	FALSE		smc__161098	574651	Nocardioides terrae	Secondary Metabolism Collaboratory	MPPTAVLHARRTVLVVILSALVVLAVLTATTTVLAYRHLDGRLQVGTAIKHSTKKAKEPKAPLNILLLGIDSRDCEGCDIDTESGKGGSDTTILLHVAADRRSAYGISIPRDALVDRPSCTTADGEQTEPATLAMWNDAYAIGGAACTAQQVEALTGIYVDHYLTLNFAGFIKMVDAVQGVTVCIPEDIDDTDHHIHFDKGDQTLTGRKALDYVRERYSTANSDIGRMKRQQAFLASLINKVFSAQTLSQPARLYQFADALTGSITTDPDIDGLGSLVKLARQLRHADLQHIQFVTVPNEPYPNDGEHRGRVRILPSSKRLWQQVAADRPLGKGFSGDAINAGAPPNATGTPTPTGSPSGSASGAPSSTPSGSPTSTPTGPSAEEAAANGLCA	hypothetical protein
LKGAGMPC_00583	23	-4.26717	0	-48.6234	-2.11406	-0.840554	-2.35754	-1.17562	FALSE	0	eval	0	FALSE		smc__161098	574651	Nocardioides terrae	Secondary Metabolism Collaboratory	MDRLSLGRFLVSGVLAVVGTVLIQNIWGALLHGLDAHPGRRDAASVFFVSQLGKYLPGSVWPVVAQMQFGRRWGVPRAVMFAANVLLLGAVTASGIAVGAVLLPWASPRGLSHYWWLVLLLVPLLAGLHPRTVPAVLDMLLRRIGREPLGTRMSPRGLAAAGAWSLASWLVLGAHVAVLVGAFHGVGLREVAASVGGMGLAWAAGIAFIPAPAGAGVRDAVLVLTLTPITGSSQALTVALASRLLLLLADVLLAALGALARRRVGPSVRAS	hypothetical protein
LKGAGMPC_00608	18	-1.16975	0	-53.203	-2.95572	-2.29979	-2.86511	-1.49969	FALSE	0	train	0	FALSE		smc__161098	574651	Nocardioides terrae	Secondary Metabolism Collaboratory	MSHEQFRAAWPSLVRAWAELRTSEPAEAARLLDEALRAGVAALDLPPSTEEPDPDTALDCAVAVVEASRRFDTDGYLAANRRFQELRSGRTSPERHFCADGWLLLRNPRRDFDLWWYWNEHLDATATDVNPFLHHLLAGRQAGLATVPARRDPLPDPPTAGPSTRRVCLFAAYDVDGVVDDYVVAYLRELSRHADVFYLVDGVMSEAELAKLAGVTKGAWAVRHGRYDFGSYALLAEELVGWDVIDEYDELLFANDSCYLLRPLDDVFATMDARPADWWGLQATKRDYEPAKGHLEPIPLAEAKRLHTTAEQWNPYYRLHVSSYFLIFRRRVVADPGFRRRLGSVTEQAQKISVILKYEIGIGDYLVGAGYDFETFIDALYPYHPLYTADFFELLGQGFPLMKRNFVGENPRRAADLVHWKERVLEHVPGAPVDMLERNLLRVAPDDGLQRSFAIRTREDGTVDLHEPLSAAEFRREDLRTPKFEHWWAFPVCAYDHTFASNERALFEEVRDDPSIKKIILTRSRKVDVDGENVVIVPLESPEGQYHLLRAGQVFVKHGPRINVPWPLAPTLHNFVNLWHGIPLKRFGVAGVDVSETSWRIMMRNNGGSRAIVTSSRMDRLAMSAAFFPASYRDMWPTGLPRNDFVLREESRLPEDLRASVERLREEVAGRRLVMMLPTFKEAQADAYYRFSADEVARLAAWAERNNAVLGIREHMADKAHTYSTMLAPLDPIDLSSRRYPDLEVLYRVADALISDYSSCLVDFMLTGRPVMSFAYDYERYANAERGLFYDLDKVLPGPVCRTFDELAGALDRVFVDRTPAEVEEYEWKRRIFFDHVDDRAGARVVERVKEWYAD	hypothetical protein
LKGAGMPC_00685	6	-3.9375	0	1.15833	0.231666	0.314705	0.306536	-2.38417	FALSE	0	train	0	FALSE		smc__161098	574651	Nocardioides terrae	Secondary Metabolism Collaboratory	MSGSEPAGQYGVAVASEHALVADAVRTSLADRGFESTVLRWPGERLAGPRRPAPSRAGPDVGLLISDLDRWTRVRASTLLLSRVPVPWVVLTGAPDGPMWGAALEAGATLVLPSSTGFQEVCDALLVTARGELTTPAPERERLVGLWEALLERREVVGQRVQSLTPREHEVLTMLYAGDPVARIAELLEISPATVRSQVKAVLRKLQVNSQLGAVAALDDLMEMQELEGVAI	hypothetical protein
LKGAGMPC_00766	2949	-4.21531	0.00504559	-15450.8	-5.30227	-5.07818	-5.32524	-2.51932	FALSE	0	train	0	FALSE		smc__161098	574651	Nocardioides terrae	Secondary Metabolism Collaboratory	MQARVLARLRDDGPLSKVQLADRLAVSRTTIAVEVARLGELGLAQDAGPAASRGGRRSTMVDLAADIRFLGVAIGATGLSVGVTDGRLGLLAVRERPCDIRQGPEAVLAIALEVAREVLAEAGVDKPLGAGIAVPGPVDFHRGVPVSPPIMPGWDGYPVRDALSRELGCPVVLDNDVNALAVGEQHAGVARSVNDFLFVKIGTGIGCGIVIDGELYRGVDGCAGDIGHIRVEDGGPQCACGNTGCLEAYAGGAALAREANALARSGRSTALADLLEQRGEALTAADVATAVSQGDPESLRLMRESGRRVGQVLASLVSFFNPGLIVIGGRVTGLGHALLAEIRAVTYRNSLPLATGSLPIVVSELGDEGGVIGAARLISDSVYAVDERL	N-acetylglucosamine repressor
LKGAGMPC_00815	18	0.683169	0.111111	3.02593	0.168107	1.33276	-0.0210813	0.638605	FALSE	0	train	0	FALSE		smc__161098	574651	Nocardioides terrae	Secondary Metabolism Collaboratory	MAYDAILRNLAVLGEAVRALPEEARAEYPDVPWPAIAGLRNVVIHEYFRVDPDVVRDIVENQLAPFADQLRAR	hypothetical protein
LKGAGMPC_00849	66	-4.30502	0	-141.416	-2.14266	-1.85042	-2.15477	-1.7972	FALSE	0	test	0	FALSE		smc__161098	574651	Nocardioides terrae	Secondary Metabolism Collaboratory	MNYAKQSARNAYQGNAVATASPARLLVMLFDRLVLDAERGEAALAAGLHEECNSQLQHAQAIVTELQSTLDVDRMPAGAEMMALYDYLQRQLVSANIARDRAAAAEAVKIARELCDTWRQAALLAAVSA	Flagellar secretion chaperone FliS
LKGAGMPC_00997	14	-3.76692	0	-4.10531	-0.293236	0.258616	-0.162527	-1.53492	FALSE	0	test	0	FALSE		smc__161098	574651	Nocardioides terrae	Secondary Metabolism Collaboratory	MSRVGLGPRAIAALIAAVGIVLTCLGSWTLARGDAASEHRILKVQTGQAASVLSAAVTVIEQPLSTALSVLQVAGPDDGSAFTEFITPYVGSKKPFVSASLWKRQGDGLTRLATTGAAPTLDPSSDEAREFVRHAYDSTGTTIRLLAAGGRNLLLWGKADPRTGLAVYAERVMPADRQASVAANSAYSGLHYAMYVGHRADSTSLLSTDVEPASLPMSGYTTRATIPFGDTDVTLVTEARTHLGSALSRWLPLGVLIGGLLLTVIAALTGLRLARGRRDAEQNATTITALYERVDNLYGQQRELFERLQRALLPHVHPTMPDLEIASKYVAGAHGTEIGGDWYSVVALDEHRFGFVVGDVSGRGVDTVAVMAQARFTVRAYLMDGDEPAVALEKCSRQFDITSDGHMTTVIAGVGDVRTGEVMLASAGHPAPLLLNGTASTVQVPPGVPLGIGPARYEQTAFQLDRGATLFCFTDGLVERRGEAIDLGLDRLAATLGEACDRAVDELVAHAVDTLRSPDASDDIAVLALRRVGA	hypothetical protein
LKGAGMPC_01788	9	-3.975	0	-15.7567	-1.75074	-1.42318	-1.82275	-1.94959	FALSE	0	train	0	FALSE		smc__161098	574651	Nocardioides terrae	Secondary Metabolism Collaboratory	MEQQHVVVQRDRILTPMVVLRPWSVEDAHEAFEIYGDPVVVRAIGRREPVADLGEMRSVLEEWNLQSSQAPVPQGLWAVEAVDDGRLLGGATLLPFSRRDPDLVMGWHLRPGARGHGVAGAIGHALAHQAFSVEEVDEVFVVAAEQNSASHAVARRLGMNGVTRDWAYRDVRLEVLRMGRADLHNARPGVSMGDTYNPVGVDDW	hypothetical protein
LKGAGMPC_01806	10	-4.35275	0	6.64538	0.738375	1.22735	0.59205	0.605485	FALSE	0	train	0	FALSE		smc__161098	574651	Nocardioides terrae	Secondary Metabolism Collaboratory	MMRDTPRTFVGSVVLLLEAPVGRRTAEDLPAAIGALPGIVRCEVDVAAATLVVTAEDPVERADVVAAVERLGCRVRR	hypothetical protein
LKGAGMPC_01899	7	-2.39217	0	4.8102	0.687172	1.1083	0.570939	-0.800373	FALSE	0	test	0	FALSE		smc__161098	574651	Nocardioides terrae	Secondary Metabolism Collaboratory	MFENLSIPVGPSSCAEATTAKEAAYRIDYPLPAARNTRIIALDSEAAAIVRGASELEWGQARFYETSDPGTDLVTMDGRTVSLEGEIAESNTIVMVSASGENAAAMAHLGEVCYNRGIMTAGLAMTPGNLDSDALHNLRPHARVLLVPAEPDDLVELLWATRA	hypothetical protein
LKGAGMPC_02143	26	-4.11573	0.047619	30.3403	1.16694	1.70485	1.11964	-3.08464	FALSE	0	train	0	FALSE		smc__161098	574651	Nocardioides terrae	Secondary Metabolism Collaboratory	MADTSATRIRRQRSDARRSIDAILDAARSTLGDRPDASMDEVAAVAGVARQTVYAHFPSRAALVAALVEAARTEGLATLEAARLDDLPPVEALDAFLTVSWDLVRRYPLLLEPALNRSPRTGGVDSHDAVRPALERILRRGQRLGDFDRVLPAAWLATAIIELGHAAADQVTAGALTVRKAEAALWESVLRLCGHRPS	hypothetical protein
LKGAGMPC_02166	10	-4.37983	0	16.0207	1.60207	1.81603	1.548	-1.41926	FALSE	0	test	0	FALSE		smc__161098	574651	Nocardioides terrae	Secondary Metabolism Collaboratory	MRPRAWIEPDAPLLRRVAGIVVVAALAAVLVPVLGSNYIVTFSFQFVVWVALALSWNVFSGNAGYPSFGHGVFFGVGIYATAAVLEHTDAGFLVAMLVAGLAAGGVALVVGLGVFASPRFKGDLFGLVTLALAFVVTTVVSNVAFLDGGTGVFVREHTRGLWVGGGIRHVFVVGVALAALAALVALATSRTRWGTALRSIRDEEAVAESLGVPTYRYKVLTFAVSGALGGLIGAPQAVYLGYVEVGAVFALNVPLFVIMMTILGGSARWWGPAIGAAAVVVLREVLLGIGSPELSQIVIGVFLVVVIAVLPQGISGAFDRLRQPGRSGVRGASGVSR	hypothetical protein
LKGAGMPC_02168	9	-4.37843	0	7.39093	0.821214	1.07671	0.807426	-3.03899	FALSE	0	train	0	FALSE		smc__161098	574651	Nocardioides terrae	Secondary Metabolism Collaboratory	MTPIPTTRRALLRHRAQLSAGAALLLVTSACGSSDSEGSTTAVPDAKIVAPVAGMTCNEGTKPTGDPIVVGGSLSLTGPLSETAKVHEGVAELVTKWVNDCGGIDGRPLKWDVLDDQSTPAQVASNYERLIGEHVDLVMGPYGGANTLAAAGPVTQAGYAFPTHTNGAPQELIGENHFPAWQFDGTGDKEHMFDAGATTLWDALKSSGNPPKSVFYATAKFPTTLSLAAAAKSRFEKEGVKTTGDVEYEFGTTDFSSIALRISQADPDLVYLGGLGADTTYLYDAFDSIGYTPRSVFAALPSPASLAGLDDEVNGLLTLSIFETDSALGDTDIARYFGKQYDEVAKDDDLFPLIETQAAASFAAWQILLTGVVNAGVDNKAIIAWLNSNSVDTIAGSLKFDGYNNYGGDINRVTQIQDGKRVLVWPKDVAGGTIDYKP	hypothetical protein
LKGAGMPC_02170	10	-3.815	0	9.41995	0.941995	2.14702	0.882741	-2.35209	FALSE	0	train	0	FALSE		smc__161098	574651	Nocardioides terrae	Secondary Metabolism Collaboratory	MKLFTFKAPSSSGNGVHVGALDATGSTAVSFTRASRGDARFASMLALVRAGSAILDEAQSILDSHPADAAYDLAEVTLLAPLPDPPRFRDCSLFIEHLAPAFLGMARTLAAAAEDPDAEYERLVATGDFGRPAVFAERVIYYNADHLSVSGPGDEIVAPPDTHHVDYELEIAAVVGTTGRNLTAADAGAAIFGYTIFNDWSCRDLQTEVMASRLGPARGKDFDGANTVGPWIVTADELGDPYQLKMSARVNGETWSDGSSASIEHTFEDAVAYLSRGRTIHAGELLGSGTVLSGSPIEIGKRLKDGDEVELEVEGIGVLRNRLRLSR	hypothetical protein
LKGAGMPC_02172	11	-4.0022	0.0714286	-14.5046	-1.3186	-0.726508	-1.29495	-0.167108	FALSE	0	eval	0	FALSE		smc__161098	574651	Nocardioides terrae	Secondary Metabolism Collaboratory	MVETDRRTRGRLRRRDQVYAAAVELFVERGFDSTTMDDIAERSDVARATVFNYFPRKTALLDEWSARRRHRALTAVRSEHLEDHSVEEILRRYMVELGRVSSETRPETVRLLGAAAHATNILRKPPLAEEFTRFLARGQESGEVRASVDVSLAGLVLAASYFIILTNWIDDDPPPFDLTEQLLRMLDQYLVGILAPGTRRSPRRSDG	HTH-type transcriptional repressor Bm3R1
LKGAGMPC_02299	19	-3.7882	0	-8.3636	-0.440189	-0.144021	-0.472208	-3.29658	FALSE	0	train	0	FALSE		smc__161098	574651	Nocardioides terrae	Secondary Metabolism Collaboratory	MSPVADPAEPTDPTQGSVETPTRTRRRGRAVRRFRSGLAQVVWVLCSLAALVLALGALFIAFDANTGNALVTFVLDLADRLDLGVFDRNDGIKQWTSENAQTKNALFNWGIGALVWLIGGRVLERVIRPSEPDPTR	hypothetical protein
LKGAGMPC_02500	8	-0.861417	0	2.88371	0.360463	1.18184	0.242072	-1.89442	FALSE	0	train	0	FALSE		smc__161098	574651	Nocardioides terrae	Secondary Metabolism Collaboratory	MAERVVLHVGLMKSGTSHLQARLGAAREGLADAGFLFPGAKWRDQVNAVSDALGRRQRAHGEFGGAWETMVAEIDAFPGTAIISMEFLGSASADKLRTVVESFPSTRVEAVVTVRDLGRTIPSMWQETLKNARTWPWREYVDGVRHRRGPGEVFWNEQDAVAVTRKWAELVGPDAVTVVTLPRSAADPELLWRRFCEAVGLPTEAAAPPESGNESLGAASAQLMERINHRVADLAWPDYSRHVKFGIAKTILPRHRRAEPALGFKVTRWVRRLAEAQRAGLAASGVRVVGDLADLEPVASAGVSPEKVGVEAQLDAALHALEELVRRSVAEDPQSVQRRESQEGTR	hypothetical protein
LKGAGMPC_02550	10	-3.1658	0	-15.1923	-1.51923	-0.615249	-1.65753	-2.60628	FALSE	0	train	0	FALSE		smc__161098	574651	Nocardioides terrae	Secondary Metabolism Collaboratory	MQKQARMRETLHYEAIYRWHPRFAGTPVPRWSEGREEAPASIEGGDVLVLGGGALLVGMSERTTPQGIERMALRLFDEGGAERIVALVLPRQRAFMHVDTVMTMVDPHTFVAYAGLGLLPSYTIEPGDSAKELKVTAHPAEDMHRVLADAIGVDEIRVLTAAHDHVAQREQWDDGCNVLALRPGVVVAYERNVATNAMLEGHGVEVLTIPGSELGRGRGGPRCMSCPVQRASA	Arginine deiminase
LKGAGMPC_02572	7	-1.63767	0	-9.37768	-1.33967	-0.889343	-1.5154	-2.32278	FALSE	0	train	0	FALSE		smc__161098	574651	Nocardioides terrae	Secondary Metabolism Collaboratory	MTAANTEPPGRPALSRVHEVHRFLGRLHEVMDGVDSDRVWALSPVEMAECVREAYAAQARLAELTLALLAQAEVSGVAACEGAMSMPAWLREHIHLAPAAAKREMRLAHGLARHRLVREALAAGAFPPASATVVVDALDALPSDLDPDLVVRAEQHLVGEAHAHDTGVLRRIADHLDEVLDPDGADRRLAVQLARAEALAARRAFCRLRHDETTQTTDGVFRIPLVQGVRLQRMLEALLNPGRPDPIDPIDPETGVRLSAEELRGRALAELVDRIPKGTLPRTGGCDPVVVVTLDLATLLGGLKAAPLDTGDAVSPGTARRLAARYGIIPAVLGSSSEVLDLGRKARFYTVKQRLAMTVQQGGVCAVEDCARPAAWADAHHLHQWQHGGRTDLKDGVLVCRPHHTYADHPDYRVERLRPGHIRLHRRH	hypothetical protein
LKGAGMPC_02654	21	-2.5155	0	-57.1677	-2.72227	-2.38348	-2.74148	-2.10903	FALSE	0	train	0	FALSE		smc__161098	574651	Nocardioides terrae	Secondary Metabolism Collaboratory	MMSRADDDTWTLEVPGIASTAGHPAPEWAMAKALEAVRRASTDIVRRWISGKPVTAVEQQVVLLVTRGDAQVYAWLEAAFAEDPKRR	hypothetical protein
LKGAGMPC_02689	10	-3.01405	0	0.137783	0.0137783	0.298279	0.163014	-1.86404	FALSE	0	train	0	FALSE		smc__161098	574651	Nocardioides terrae	Secondary Metabolism Collaboratory	MVALSIGGLVSGDVDETPLALTLPVAVVIGLSLLGRTRAPLVATIVTTAANVLQGVWGNQSPGTLMALVVILLLAYSLGAEYDEGVASLGLGFMLAGMFLTEWLDSGSDYAFIAVELGGAWLLGRASRSWRSRATYAEQRQQDLARLAVANERARIARELHDVVAHSLSVIAVQADAAEAALARDPSRAGDPLRAIRGSAREALVDMRQLLHVLRSDDLTDWDGDPRAGRSSRAPARGLADLPPLVSGLREAGLPLDADVRVDGVSMPSGIELAVYRIVQEALTNVLKHAGAVPTRLTVEGNCDDVRVVVRNDPGRQARLAGIESDGRSGHGLIGVRERALAAGGTLQSGHTDDGGFELVATLPICGARA	hypothetical protein
LKGAGMPC_02703	10	-1.39586	0	8.13761	0.813761	1.3025	0.720739	-0.974645	FALSE	0	train	0	FALSE		smc__161098	574651	Nocardioides terrae	Secondary Metabolism Collaboratory	MPASLNRIREHMRLDRTARDKGWKLTVTVTAYDNGMIQVDGIPINDSDSGYDEAEGWLGAAENVALVLNEFRRQVKAAR	hypothetical protein
LKGAGMPC_02714	37	-3.95867	0.0277778	-118.491	-3.20247	-2.83256	-3.23967	-2.51555	FALSE	0	train	0	FALSE		smc__161098	574651	Nocardioides terrae	Secondary Metabolism Collaboratory	MSSWHPGHEPGRQVVALGVALVLSGALLDLAITGRITWLFDVVFVLTCAALAVLVAPRDLFTVGVLPPLLMLAVFVLVALAHTAALGHRDDSVAQAVVSGLAHHSLALCLGYALCLALLAQRRRLLQPTKRVQSPAPSRSTSG	hypothetical protein
LKGAGMPC_02771	13	-4.122	0	-40.7105	-3.13158	-2.61623	-3.19185	-1.11861	FALSE	0	test	0	FALSE		smc__161098	574651	Nocardioides terrae	Secondary Metabolism Collaboratory	MAGTAPRRATLELLFNSLVCCAGLVVATVAAVSAVSSGETVPPLLAVGGILLTVLVARFPVLFDRGEGGTVEIGFDSTVLIFMLCTLDESAALVVWSLGVLATQIASEKRVAAKLFNIGVGILGGAIAALILAATPKSDGLATAHELLAVAVAATAYFSTDLLLSAVSLTIRGGQFRNHVLQRQTVLAIACFVPFDMLGYLAAIVYRATPWWTLSLLCAPLVSLLVATRAVTRGEENSRRLSALFDAAVRAQTLTTRGEVEEALVDDARRLLRLPQVDVRPTPPGKGEIGAEVRGGKETTWLVAKALDRARSTSYADEQALKALAAVADEALSRLDLIEEKVHVARHDPLTDLPNRGILLDRVSRALEAAHADARWVALLFIDLDDFKPVNDRFGHDAGDAVLVELADRLRTAVGGAGTVARLGGDEFAVLFEDLPPREVETACEHLLAIIADDLHVGGSTFTIEASAGIAFAESDDTATGLVRKADLAMYAAKAKGEGGVEKYVRAMGQSRLERLDLIDDLRSAIAGGEINVVYQPIIAVETGRIVGAEALARWSRDGVPIPPDVFITAAEDAGLIVDLGDHVLRRVAADVATLRSHIDGPFLMTVNISARQLREATFVDSVRSAIAAMHGVTLVLEITERQGIDLDPIVLSRMEAICAAGARLAVDDFGVGFSSISYLHDLPVHYIKADAALAQDIAVDERARALLRSVIAMGRTLGLGVVIEGIESDDQLAALGNDTGELTAQGYLMYRPMVLDRLAATIAVDRDVNAQAPQDHRWRGVKALVEASA	hypothetical protein
LKGAGMPC_02827	160	-3.56036	0.00840336	-719.641	-4.52604	-3.718	-4.7549	-2.74237	FALSE	0	train	0	FALSE		smc__161098	574651	Nocardioides terrae	Secondary Metabolism Collaboratory	MSEAYAALGALADPVRRRLYDFVAGRSDAVSREQAAAGSDVPLHSARFHLDRLVEAGLLDVEHRRMSGRSGPGAGRPAKLYRRSAAEVEVSLPPRRYDVVGSVLAAAVERSLGGGDLPAALTQEAHAAGRADGAGCRVEGAETERCAAVLAGRGFEPSADDDGLVLRNCPFDALARQHTALVCGLNHDYVDGVLEGLDARSLHARLDPADDRCCVRLDAR	hypothetical protein
LKGAGMPC_02884	10	-3.67387	0	0.107173	0.0107173	0.954406	0.312918	-1.14004	FALSE	0	train	0	FALSE		smc__161098	574651	Nocardioides terrae	Secondary Metabolism Collaboratory	MAQTEWRRRGRRCLADPVIVTNGNAQLLAEERGTGTPVLLVHAGVTDRRSWRPLVERLGDGVRCVGYDARGYGETTYEAEDGWSPVADAVAVLDAHGIGRAVVVGASMGGRATIDLALARPDRVRGLVLIGSAVSGAPPVGELPSEIAALDTAGDAAYDAGDLDEVNAIEAHVWLDGPLEDEGRVGGATRELFLAMNRRALEAEDPGEQAVVPPAWDRLDRIGVPVLVLVGDLDLPHIRRNSGHLASVIPGARLVELPGVAHLPHLEGDPATLDAIAEFVASL	hypothetical protein
LKGAGMPC_02950	52	-2.86371	0.0539216	58.027	1.16054	1.82541	1.26284	-0.335741	FALSE	0	train	0	FALSE		smc__161098	574651	Nocardioides terrae	Secondary Metabolism Collaboratory	MTDNAWAYRWSLRAVCAEHGIQQKFIKPHCPWQNGKVERLNRTLATEWAYRQVFTSNADRAAALAPWLEHYNTERRHSALGGRPPISRLSPT	IS481 family transposase ISMyma4
LKGAGMPC_02997	6	-3.97033	0	6.73859	1.1231	1.40989	1.33825	1.34966	FALSE	0	train	0	FALSE		smc__161098	574651	Nocardioides terrae	Secondary Metabolism Collaboratory	MTAVVARTFRSVDESISVRQLRVLVMLRYGAPMNLTSIAEALAVNSSNASRTCDRLVVAGLLIREEAENDRRHVSLSLSEHGARIVDGVMADRESILDDIIGRLSPAQQKRLAASLEAFLAAAAGAGLEPSADGRESLIPWLR	hypothetical protein
LKGAGMPC_03011	15	-4.08718	0	-42.3351	-2.82234	-2.69088	-2.879	-1.66766	FALSE	0	train	0	FALSE		smc__161098	574651	Nocardioides terrae	Secondary Metabolism Collaboratory	MARALLALMTMLLPLLAGSPADAVPLPSKARWHADVRQAMQGSIPYLEARAARDGGRLAIVLDIDNTSLATEYDWPRPVRPTLRFARHADRLGMGVFFVTGRHRGTLANPRRELRRAGYEVTGMCGRGRGESLVHSKRRCRRQIAAKGWTIVANVGNHRSDLVGGDYERGFRLPSYGGRLS	hypothetical protein
LKGAGMPC_03143	35	-3.61633	0	-115.303	-3.29437	-2.7184	-3.19231	-1.91363	FALSE	0	train	0	FALSE		smc__161098	574651	Nocardioides terrae	Secondary Metabolism Collaboratory	MATLDDLRLLFERALDDAGVLVRQAAAADLGAPTPCSEWDLRALIGHMVGQNEGFAAAVADGDAPVEAYAAPELSAEQVRSSWDASADRLRTAFRDAAPEARVRLAEFDREASLETALGMQVVDCAVHAWDVATALGEVYRPPDVVVEVVLASARSIAARPGGTPGVFAPAKAVAGDDAWSDALRLLGR	hypothetical protein
LKGAGMPC_03185	272	-3.38098	0	-1471.08	-5.42832	-4.56445	-5.66945	-2.06377	FALSE	0	train	0	FALSE		smc__161098	574651	Nocardioides terrae	Secondary Metabolism Collaboratory	MGDVIRFPQPAARPAEIEPAPLWREAVGHELREERLGQDRTLADVAGDAGVSTQYLSEVERGRKEPSSEVIEAVGGALGLGLVDLTARVTRRLVAARPRGPVALAA	hypothetical protein
LKGAGMPC_03275	6	-3.77417	0	-1.57674	-0.26279	0.552037	-0.360082	-1.89161	FALSE	0	eval	0	FALSE		smc__161098	574651	Nocardioides terrae	Secondary Metabolism Collaboratory	MNRLEGPYDAALHLLDRQIVDSEGLLVAKVDDVALTPDLEVAGLLVGTAALLPRLGGRLGPRLLDLWERLAPAEADRGTPRFIPIRAVVDVGSAVTLGRARLRLLDVHEPPGHRLGQLLDLPVVAASGRSLGRVIDVRLTEHGEVHGLVVGRGGPGSLLGYDRNREQGPRLVAAAVSWLHRHSGYAARADVAEIEWGHRVRLRTDRLDPLRDVYQ	hypothetical protein
LKGAGMPC_03288	33	-3.70792	0	-51.3441	-1.6045	-0.787435	-1.91311	-1.06276	FALSE	0	train	0	FALSE		smc__161098	574651	Nocardioides terrae	Secondary Metabolism Collaboratory	MTTPDRAARPLARFGDSLGRYTTATVTALQLLVGVLAGGSVVGSFVVPGGDDAAGPPQYTAIGPGAPIRLSMPKLKVTAPVVPITMADKALDPPRDYHEVGWWVSSARPGDLGGQTVITGHTVHTGGASMNHLGRLHAGDLVDVISKRGTMRYIVGRTKVYSKAQLAEHAQELFGQDHGRGRLVLITCTDWDGVEYESNVVVLAKPLGAPADRS	hypothetical protein
LKGAGMPC_03306	86	-4.1577	0.0208333	-193.947	-2.28173	-0.72546	-2.66546	-0.505657	FALSE	0	eval	0	FALSE		smc__161098	574651	Nocardioides terrae	Secondary Metabolism Collaboratory	MVRVRAVAGAVLAGALAVGAIAGPSYSAPAVGSAPPASASVTQDQDLADQIGGLPGVSSVTEATAPAGYRFFRITFTQPVDHRRPELGTFEQRLTLLHKDVSRPMVMYTSGYYVSQSPSRSEPTRIVDGNQLSMEYRFFDPSRPSDPDWPRELTIWQAASDQHRVIQSFKRLYRAHWLTTGGSKGGMTATYHRRFFPGDVDGTVPYVAPNDVVNDKDAYNDFLAKVGDPACRAALTAVQRRILGPDRAWFLERTRQDAAANGITWDILGSADRAMEVAVVDTYFTFWQYSPESECANVPGPDATDEQVWDWTQGVVPLTGYMDQDLLSYLPYYYQAAYQLGWYEPYERPLRGVLRYPGSFAAPNFVPEDLRPIRFDKRAMRDVDHWVRTRATHMLYVYGGNDPWGAERFDCGKARVVRRQCSVHVVAGGTHGSTIAQLPAAERDEVTAQILGWAGLSATDPAVKQVRRAGKPEFDPALDRPAVSSRWRS	Prolyl tri/tetrapeptidyl aminopeptidase
LKGAGMPC_03324	19	-3.17817	0	-52.1638	-2.74546	-2.62527	-2.7735	-3.82237	FALSE	0	train	0	FALSE		smc__161098	574651	Nocardioides terrae	Secondary Metabolism Collaboratory	MNDISRSRSRQSRVVSATSSRSRRDTGSPVVVLLDLLLVVGVGVLAAWPFGDAYAGQRWLVAVVGGLLLGALVALAGHALRLGPWSMALLLALGYLVIGPGLAVPDLATSGIGPNATAIRALLHGVVEAWRDSLTAPVPLGRSGALLVVPLVSAMVAGVLAAVLLWRSRWPAAAGLALAALFVTAAAFGDVNTHHAIVRGLALGVALVVWFRLRALRHVQARWVRRALMTSVVVAIAGGVALAAAPAMTSHAERRVLRDYVEPPFNPQDYPSPLSKYRKYVNSDAAKAKPMFSVEGLGKGALVRLATMDYYDGIVWNVAGGPDAASDSGTFRRLRADARAHRGSQKVSVTVLDPDYHDPWVPTVGQTDTIEIAGQPSAAEGGLVYNRETGTMASTTMVRPETTFVMHSQITPQPSREAITGSDADHSVGLPAPKLVPDELVARVKEWQGNDEFTGGAEGAWLLFLADAFKNKGFFSDGDGNVPAGHGFSRLQLLTKTGTQPIGDDEQYAAAMALAAQAMRNLPARVVIGFRTPADSTAAAVTVAGRDMAAWVEVKLADQGWVAFDPTPPDKQILQRPKEDPNDDPQPQVLQPPQTPGEPKEAGANLQQGDGKKSKFDLWGLVGSIAAVALTVGKVALLTSPLWGILLIKLIRRRRRRRATDLTTRLSGAWKEVADRARDLGVKLPYSNTRQENGALLDSRLAGGGSVALASRADAHVFGPDEPDEAEVSAYWADVRTAVKRMRRSQPLWRRPLAWFSPASIPWSQVRRRALGRLRAVASMPSHVAGRLFRRRKKS	hypothetical protein
LKGAGMPC_03329	14	-3.4929	0	6.03105	0.43079	1.34365	0.324528	-1.02113	FALSE	0	train	0	FALSE		smc__161098	574651	Nocardioides terrae	Secondary Metabolism Collaboratory	MVEFCGEEHVIPPSESFTIGRDGDLSVDPDNSYLHRRLIELGWDAGFWWITNVGSRLSVTVSGEVGSLQSVIGPGARLPVVLPECSMLFTAGPTTYEVNLAAQVPVFDAVHQESSELGEVTLGAVVLTDSQFRLVLGLCENVLRRIGSGPADVPTNVAVAKRLGWSITTFNRKLDNVCDKFDRAGVKGLRGGPGRNAVGRRARLVEYAVAARIVRPEHLPLLDQRIVGEE	hypothetical protein
LKGAGMPC_03367	26	-2.18707	0	-33.5332	-1.28974	-0.749662	-1.41232	-2.7529	FALSE	0	train	0	FALSE		smc__161098	574651	Nocardioides terrae	Secondary Metabolism Collaboratory	MYADHLVQPWLEAVLDGLPSRDIFDAHTHIGQHDPSGFTAQLDELVDALAAVDARAAVFPLAEPDDGYREANRACLEAASEHPDRLVAFLRLTPNDPRAVVEEGLAAGARGLKLHLSSDEFDLDDPGLEHIYEIAHDQRLPVIVHAGPEGGSVGHQALAVCRRWPRLRLVLAHCALTDIGWLWRHVDETPNLFFDTAWWTPAQLLALFRLVPPGRILNASDLPYSTPLSHTMSTARCAWQAGLDPDQIVGVIGGQFARLVESAEPLDLGSAPAGEARPLSPLLEVISTNLLTSLEALQRGDEPGVGLDVARHACRVPHDDPDAEVIASVKRLLDLYDEHGPRIPRRNQFRPGWDLVAAAAVVARTPAAPLPADG	hypothetical protein
LKGAGMPC_03496	12	-4.0316	0	-35.8011	-2.98343	-2.6764	-2.97074	-1.2511	FALSE	0	eval	0	FALSE		smc__161098	574651	Nocardioides terrae	Secondary Metabolism Collaboratory	MEFLLLLSAPDYFDRWAAMTPEQTEDVMAAFPSFAKAVAERGQIVAGDALHPPVTARTVTGPERAVTEGPFAETVEQLAGYYVIDVDSIETATELARLLPDMLTVEVRPTRGVPIR	hypothetical protein
LKGAGMPC_03605	27	-4.03044	0	-79.3417	-2.93858	-2.45096	-3.02861	-2.63816	FALSE	0	train	0	FALSE		smc__161098	574651	Nocardioides terrae	Secondary Metabolism Collaboratory	MLTTTSPVRPIAHALVGAAVAATLALLPAAAATAGHPGHGQPGHHAGQHAHRHHHGHGQAGKPVTVMTRNIYLGADINRPVEAAQAAQAQGLPPQAVVVALANATHETRAIVDRTNFPVRAGLLAQEIATNRPALVGLQEVAWWRHGPFQLDQVGIPNAQVTDYDYLQLLLDALAARGAHYVPAVVGLRADVEAPSFTGTGSADARDVRMTMRDVILERADSSVKVLDTHDQIYATNLSVSIAGVPMNFDRGFQWADVRAGSRSFRFVNTHLEAFSSDIALAQATELLDSAPASRRSTVLVCDCNSDPLNSSVKPIDHVPHKAPYDLITQTFADQWLRWRPAALGWTSGLSETVDDPTAAGFDHRIDMVFGRTATGRALRVDRGRVTGTSTRDRDPATGLWPSDHGGVVLRLRGL	hypothetical protein
LKGAGMPC_03656	69	-4.31569	0.0175439	-2.90022	-0.0426503	1.24542	-0.0710547	-1.75171	FALSE	0	train	0	FALSE		smc__161098	574651	Nocardioides terrae	Secondary Metabolism Collaboratory	MTNHAAEPRDRPGDQLREWRRHLHRYPELPFEEHGTAAFLVETLKASGVTDIATGIGGTGVVATLRCGDGPGVIGLRADMDCLPLHEVGSHDHVSRNPGAMHACGHDGHMTMVLGAAAALASGAGFDGTVRFVFQPAEEPGRGAQAMIDDGLFERFPLDAIYGLHNAPGLPVGHFSTRSGPILGSEDNFEIRIIGRGGHSSMPDRVVDPLVIAAEIVTALQTVVGRNVPSSEPAVLSCTELITDGSRNAIPTHVVVRGDTRSYSADVSELLERRIRALAEGIARSHGATCDVTYTHEFQPTVNEAACVEAAARAASSVFADVDAQCERRMGSEDFGVFARTVPGCFAFIGNGVEPGLGGSPLHSSEYDFNDDILELGVRYYVTLVRSVLRQPSSST	Hippurate hydrolase
LKGAGMPC_03706	44	-2.56787	0.0912698	78.4378	1.86757	2.32094	2.02676	2.2799	FALSE	0	train	0	FALSE		smc__161098	574651	Nocardioides terrae	Secondary Metabolism Collaboratory	MGRSYGAGDNASMESFFSLLQKNVLNTRRWENREDLRLAIVTWIETKYNRRRRQRALGKLTPVEFEMIYAAANAA	hypothetical protein
LKGDKNDA_00042	17	2.89133	0	-28.2306	-1.66062	-1.349	-1.63752	-0.242391	FALSE	0	eval	0	FALSE		smc__151466	43769	Corynebacterium propinquum	Secondary Metabolism Collaboratory	MRIHGLYLHNIRGISQLELSELPETGVVVIHGDNEAGKSTIMDAIDACLNYKYSGFPKDIKSLVPADGSGWPEIRLDLSIGPYRMEIYKQFSSSAASKKCELKLHSPKKARLRGDEAENEFRSIISEYLDTDLLDALFVRQGKLHHSLAAAGIPSVESSLQSGHFWNKNNGSANATAKDTGDATAKDKAGIASEIPENAGFFSVSGTSTEQAQEETRLLAAVNAEYARYYTAKTGKPAKELKAVEEELSAAQSRYDEAKKQLDHVAGYVAEYEELSEREKLAAGEIPNAEQEYANAEAAKQNAETVQQRLSDAVDSVRQAMQQKNSQSELLEARTALIDELAQEQSRRDELSAQLQQAEETAAQEAVIIDQLQDTKNKADAKYRAQRDRHKAVRMSSNKLRNAQRAQELRDLLDTVEGIDTKIAEARAELAALPAYVDRSAWQRLRQAHDDVVVEQKLADAHAARLELCAGSPTTVTVVDDAGSRDISLGSAVQSGAGEQEEQATEKFQPEHSLALSDGMSVQFGDITAVYRSGQREQEDSQSVLSALEQARAQLDELLREFHCSDLESAEKIYTRCDALDGEITALRNRRAGVVGDKDIDDVVQELAGLDQYAKDGGVVDLGTEPDNEPGAELDTEPGTEMSADQLAGLTADEIAAELSAAEAAEERAREELEAAANKLAAYDGRPAATEAMRVRERYGLANERVVAAEEKVSATADSASMEKLRENVELANMHWQQALNEREAAQAAADDADVSMAMRNWEGAKAHLAQLQKTMRDAENRKLALTSHIEAATGAAERLHKAEAQLENRKADYAVVERRAHAAARLRETLIRHRDAARQRYMEPFARELERFARVVFDQSVSFELDESLAISQRIIGDQALETEHLSGGAQEQLALLVRFAVAALTARGQQGSTAAGELPVIPVPVMVDDALGSTDARRLRLMATLFSEIARQTQVFVLTCMPERYSRVVGAQRYSMRELTAG	hypothetical protein
LKGDKNDA_00107	333	-4.12563	0.110634	512.461	1.5768	2.63483	1.7844	1.96017	FALSE	0	train	0	FALSE		smc__151466	43769	Corynebacterium propinquum	Secondary Metabolism Collaboratory	MSRYSNEFKRDAVALCENNEDLSLKSASTELGINQASLHSWGKKHGTGKRFRTKALHYKAHVANDSERVRQ	hypothetical protein
LKGDKNDA_00141	7	-1.453	0	0.209569	0.0299385	0.120545	0.0310233	-1.39843	FALSE	0	train	0	FALSE		smc__151466	43769	Corynebacterium propinquum	Secondary Metabolism Collaboratory	MVISVAVIVIAMIVVVAPTGLWSYSPGEPEFEPVHEVDPQAFIDNEARAADYDIFFPDTPDNWVPNSARRKLIDGESSTVVGWVTAERGFIQIAQTSVPLDQALQAFDSKYRPHEETRQVSGREVTLKFADDDSVSRLWGMEKDGTTVLFDGVASDDEFATIIEATLQAEAYQPA	hypothetical protein
LKGDKNDA_00147	17	-1.904	0	3.49229	0.205429	0.570242	0.144591	-2.69521	FALSE	0	train	0	FALSE		smc__151466	43769	Corynebacterium propinquum	Secondary Metabolism Collaboratory	MGINISIDSLSGVEDKLLSLSAMSKQASQKSARTRLSAAFSQIPGLGFLAAEHGRTLAGNPGSAADEFDSLHNKLAWAANNLHNLADAVYEQDEFLSSSLTHMYSGRPGGHINFFTAAEPSAKSAPVGINSPAIGRVPDINLLASYFSSTVDSAAHHDADLWHLLGDTAAEISDGLEEVATELEANNYGESISAGAEKLRGFAETGRILNANSHIMKGTINNLADAIETTRKTTTIVQTTVNLKQASADGKAIEEAYLNLFPAQFSAALQPAVPRLLGLSIPHLEASGGENEAIAPEVAGSTAEQARNAVQLPSEVQQVVADYGPNQATFAAADDGAAQLSNVGESNAHTNAAATANPAVTNGPATGAGSHPAATNPVNAQHAGAPSPGHGPTAAPGLNRFDGAPSTMPANNSPNAGASRVLGAGNTSAPITTGAAGHNPSAVGGVGAANTSLGGQGIQGIGNGTTGNGVSRGGGHSGTPLGIGSRGISAPGLSQTGAIGTNHGDSFNARPIGSGGTVPYAGGAGGSGGAGHPGASGTPGAHNGHNAHGGPGANGGSNNGAGNHGSSGNGSGNHGGHNPHGNSASGNGSSQSGHSSRSNSGHMGRGMMPMMGGAGQPQSGSGNNSTQGRAKAVTTAVEREGNQKALLGERRPVVPGVIGAWVRD	hypothetical protein
LKGDKNDA_00298	17	-4.35	0	13.1972	0.776304	1.07629	0.802604	-1.18201	FALSE	0	train	0	FALSE		smc__151466	43769	Corynebacterium propinquum	Secondary Metabolism Collaboratory	MSIMRSAKEFFFGPEDDAYYEYEEAADYDRRDGYRDAPMRDDARDGGYRDVPPRREVAGRDYGYDREPLREPEAAPAPGRARSYDGYQAAPAAGPAVNPTPSVVALSLVSYDEARKMGEAFRDGDVVVFEITDAERGVAKRIIDFSAGLCFALRGQMKNVTAKLDTDRKIFAIVPEQAQVTSIDLERAAGLR	hypothetical protein
LKGDKNDA_00308	10	-3.8935	0	30.5345	3.05345	3.47845	3.11268	1.74238	FALSE	0	train	0	FALSE		smc__151466	43769	Corynebacterium propinquum	Secondary Metabolism Collaboratory	MAIPITLRKKIADFDPIREGITVQQFCKNIGVSKQTYYNIKARIAERGRAGIVPDRTAPLNPRRVYDDKSRQQVLQARGTLKARGQDFRPMVNLLFLPRRTRLRPTTVTSFNRTMVARGWRR	hypothetical protein
LKGDKNDA_00321	8	-4.3285	0	-6.73471	-0.841839	-0.725355	-0.806621	0.705678	FALSE	0	train	0	FALSE		smc__151466	43769	Corynebacterium propinquum	Secondary Metabolism Collaboratory	MFSARTFTTRAATLAATAALPLVLVACASDEGSTDKSAQPGTSTTTATSTSSASSSETTTSSSSASSTTTGSSSTSATTSASGDASSAATSAGVAADKSATSTTTSARSTQANNSAELPESVENAYEIFGDLVPRSLFEEFDSCEAVGMQSYYNCTGSVGQFQFTESKSKAVSTLQTLTELRTSQVVDDSGERVVGWSSLGSTAIITVVNTESGLVMQHMISADAEEPEQKIKELGLVS	hypothetical protein
LKGDKNDA_00336	17	-3.4865	0	-20.8365	-1.22568	-0.677602	-1.32033	-2.43051	FALSE	0	train	0	FALSE		smc__151466	43769	Corynebacterium propinquum	Secondary Metabolism Collaboratory	MQRWNAHESADNHDADSYGVETYAPCGCSPQRVNYLVGLLIDGAENGALNSAELQDARAELASCELCYKRLEQEERFRALLNRCCSAVDEGSDDTAPRSLRERIIVSIRTEQTTVRTSRRRY	hypothetical protein
LKGDKNDA_00360	14	-4.457	0.0833333	3.15029	0.262524	0.548947	0.243647	-2.63979	FALSE	0	train	0	FALSE		smc__151466	43769	Corynebacterium propinquum	Secondary Metabolism Collaboratory	MMIQNLVAQQIQRCIDFLAEHQVLFYVATILLGLFVSPWDLEKLVGPALGLLMLSTFSALPLRRVRLAPRLTAVIVALNFLVVPCVVWVLVQPVRGDQALLLGITLVLLAPCIDYVVPFSGLAGAANHRLLAITPLLFVLQMLLLSLLLPRLIGAGFVEAAMGPIVRSVVGLLVIPLGLAWFVQRCERTWRNRCVGGIARQTRITVDGAMVPLMVVTLFAITATYGADVFRDSRALVPAVAIYVVFAAVMVTVGLVAAQVTKLRVDDGVAAVFSGVARNSLVVMPIALAFPEGFEAVPIVIVTQTLVELCVMVLLIKTAPYLQKLLQ	hypothetical protein
LKGDKNDA_00555	17	-4.07	0	-22.0617	-1.29775	-0.812296	-1.34231	-1.36173	FALSE	0	train	0	FALSE		smc__151466	43769	Corynebacterium propinquum	Secondary Metabolism Collaboratory	MSTKQDRQEEARDIKSGDDQPSNMSEVYLPFIGFFIVMAVGLGLVIGGFNALEYL	hypothetical protein
LKGDKNDA_00602	300	-4.21198	0.0224719	-1001.3	-3.33767	-2.68481	-3.44012	-2.25367	FALSE	0	train	0	FALSE		smc__151466	43769	Corynebacterium propinquum	Secondary Metabolism Collaboratory	MNSATDFSRTNAHSNPQTDQTTRQQTDPLAGSGLVVVDKPAGMTSHDVVGKLRRIFRTKKVGHAGTLDPMATGVLVAGIERGTKFLAHMVAATKSYQATIRLGASTTTDDAEGEFLPAEEISAGLSQSQIQARLAALSHDEIYAAAAAWTGTVEQVPAKVSAIKIDGKRAHQRVRDGEHVEIPARTVTISSFEIHSINRSTNSDNDQHSEMRGTHINGSWIDIECTIACSSGTYIRSLARDIGSDLGVGGHLTALRRTQVGPYSITDAKSLDELADAPAISLSLDEALTRTYPTWQVTEQQARDLSMGKRLPACGLDGIHTALAPDGRAIALVTEATEIKTIFVARPSTL	tRNA pseudouridine synthase B
LKGDKNDA_00688	23	-2.93987	0	-10.4945	-0.456284	-0.125972	-0.365645	-2.47858	FALSE	0	train	0	FALSE		smc__151466	43769	Corynebacterium propinquum	Secondary Metabolism Collaboratory	MIIDLILAILLVCVVSAVLWTYFTAQRLHRLHIRLDAALQSLQAALDRRVAVVAAVSPQLAPQAREVESIRLLHGQLAPREAAERELSAAINRKFAAECSAEDSHMNGVAEYGLSNHQPELIDADVRVELAHRFYNEAVASTRGLRLRPLVKTFRLGGRAPLPDFFQYTSYLSV	hypothetical protein
LKGDKNDA_00723	104	-3.74165	0.100358	-182.945	-1.75909	-1.19564	-1.67596	-1.64333	FALSE	0	train	0	FALSE		smc__151466	43769	Corynebacterium propinquum	Secondary Metabolism Collaboratory	MNTDTELAPATIDRVVEAMRGFDVELTKVAGKEIATANLNDTLCTFAVLGSAMVVRSEVATDTDYDSADAGLFLAANQINSTSIGARAVIAEHEGKLIVRTERDIVVAAGISDEQLKVALKAAVDGVVRAQDAMVAAADEMRKLNEHRDQADHTTAEHNTSDEQGA	hypothetical protein
LKGDKNDA_00756	17	-3.623	0	0.257643	0.0151555	0.458562	-0.0501581	-2.51324	FALSE	0	train	0	FALSE		smc__151466	43769	Corynebacterium propinquum	Secondary Metabolism Collaboratory	MTTVFPATDKQDMAHKVAQRFVDLVTEIHATGGGAHDDGTVRVVLTGGSSGAAVLEALASKGTELDWSRIRIFFGDERNLAVDDPESNEGLARRVLLDQLNIPEDNIHGYGLAGNDDLTDRARDYAAVLADFAPAGFDLHLVGIGDDGHINSLFPHHAGLDNEATVIAVTDSPKPPAERLSLGIRAVTHSDRIWFLAAGENKSDAVAQVLSTAEPDKSCPATLVHGRIETLLFSDVIPAH	6-phosphogluconolactonase
LKGDKNDA_00785	17	-0.6914	0	12.0531	0.709006	1.28289	0.761634	0.40862	FALSE	0	test	0	FALSE		smc__151466	43769	Corynebacterium propinquum	Secondary Metabolism Collaboratory	MSLDKYRNRIKNLLDRAAACEGTPEGDLCRVKAFELAAKYALDPDDVRKQADADSAGQTAWEWELTGSYKPQQRELLAHIASALHCRVLYERSGTGRHNSFGLVFGVPRHLERVKMLFPMLNLHMAAGSTKYAAHHGARDAAHTKRLKTSWMMGFSSSVFDLLEQADQDTASQVGQGAEVALLDDASAAEKLMQDYVHEAGLVLRNGRQNSRTIDPEAMHAGSEEGRRVDLGNSRLPQRKELSA	hypothetical protein
LKGDKNDA_00850	13	-3.7	0	4.81934	0.370719	0.535305	0.336439	0.0833121	FALSE	0	train	0	FALSE		smc__151466	43769	Corynebacterium propinquum	Secondary Metabolism Collaboratory	MIQKIPLKAWELMFSLLVLFLALFYVSVAFDGGLHRSIQAALAVAFVPVSFFWRIKPILSSFLMVMILYAWSFNWITALPTNLGLTPFFLFLPVAVYGVSRQSDSRRWVTGIALLAFVYCTISPVMWQFGTDAMAYRSLEQAISWLLVQWLALSIVLQFGRAERKQEQQRELDRRRKERSNLEKLRKIQTEERMQIAREIHDVLAHSLTLINVQASAGEIAGKASADNSNNAQEEALKNIRRISSDSLVEVRGIVRALRDNTSKSHEQGLTGLSNMHSQLENFSKAGLKIHADLPSPEDMQELVQSAPLITQLAVRRIVDESLTNILRHQGVETSTSIKMLISFAANELSLVITSKSKGKSVEAFEGSGSGLIGMQERVANLGGWITFKHKDGMFAVTASVPILPR	hypothetical protein
LKGDKNDA_00884	15	-4.504	0	12.7914	0.852763	1.36824	0.923629	-4.08844	FALSE	0	train	0	FALSE		smc__151466	43769	Corynebacterium propinquum	Secondary Metabolism Collaboratory	MSFVVTVSILAVVTAITCAIPGVIVVANKDAMLLDGMGHAVLPGIVVGALISGSVQSPLLVLFAGAAAFLVALGTRWLADTGLIAEGGALGLVFPSMFAVGIVLLSLNFSNVHFDVHTVLVGNLNLAALSQPSYLWTLVPIMLANIVFVGWLLPLLGACAFDERAATVAGVPVRALRLTTLALTSLTVTASFYAAGVMLVIAMMVLPAATGRIFAVTVRIPGMSMLSQILCSSVVIALLGSVVGFWSAYRIDIPAAVAITLAYALLLMAALGAMSLRRRGRRRAPAFA	Manganese transport system membrane protein MntD
LKGDKNDA_00949	13	-2.018	0	16.9207	1.30159	1.77893	1.3104	1.10164	FALSE	0	eval	0	FALSE		smc__151466	43769	Corynebacterium propinquum	Secondary Metabolism Collaboratory	MTLHLSEDAALWIANNHEDVRPNDPGEAEMDVFNNAAGRAIGLVIKGKGSTDKGIFYVCKHMANTSLLKALPK	hypothetical protein
LKGDKNDA_00958	61	-4.1368	0	-68.2384	-1.13731	0.452175	-1.53678	-1.70486	FALSE	0	eval	0	FALSE		smc__151466	43769	Corynebacterium propinquum	Secondary Metabolism Collaboratory	MTKTATKIVANPQPTTVDAPVKKAAVIGAGSMGAGIAALLASAGIKVTLLDMADDGDTHEKRSARAHKGIDTQKKRKGFVHPKFVENISAGNTTDDLEKLTECDWVVEAIFEDLDAKRSLYDAVAPHLNDRAILSSNTSTIPLAELTAQLSDDLASRFAITHFFNPPRVMRLVEIVEGEKTSKDTLKVLNAAAEQQLGKVVVDCRDTPGFIANRLGCFWLGAGAELAMEQGVSYELADAVFSKPFGIPRTGVFGLLDYIGLQLVKPIWSSLTNALPESDKMHQFNLEKNDVINGLAERGLTGRTGDGGFYQGRDKVIQDDFSYGERQHPEDPATKHKDAASVIAEDSAGGRYARDLFAATLGYCLDTAEEVADTVELMDKAMVLGYGWKQGPFALADSIGLDKVAELYDETPALLQAAIKAGGFYPEVGKVLATDGTVSETKDRAGVVTVKELLASGKATTVREADKLNVHLLDNGVAILDLQTSLNSLSQPALNDIRAVVDDAEELGIKALVIGNDEQRAFSAGADLKSIAEAGESGDTQRIDDLVRNGSQVMRKLRTAPFPVVGAVRGAALGGGSELYLSCDRVAVHADTKVGFPERNVGLFPAWSGTVSLLERIRHLYDDYHQRAFDVITDAKPLPNMYFAADYGFIREGDAILMSPDHVLGYAIDQAAEMIDDYSPVDEDNIALYSGQTPLDEGWPIEGMTDNDHVIARQLAKHYTAANGVSELSFDEFADREVEHAVPLISMPANVERAMHMAKTRKPLNN	putative 3-hydroxyacyl-CoA dehydrogenase
LKGDKNDA_00995	17	-0.95865	0	-10.3044	-0.60614	-0.309874	-0.585759	-1.96342	FALSE	0	eval	0	FALSE		smc__151466	43769	Corynebacterium propinquum	Secondary Metabolism Collaboratory	MNNRDENADNAENADNDDTAVTTELAAAITEFIRHGYEHADISQLKDTRSGAPADKLEWYSHAIAACMDAITPPASALSTDSPVPAECMAHIVHALFTQLDTHRDAVALLAAESLHPVLEAGTTTTMMESSELGLHLDRVLLRGQEAGAFRPGISAHDVFYLVISLSFSRLNHRHLMAMTTRVDTLSAANTAGVRRLVVDAVLSFLTSNIADSEHESYLATTSDEDRDDSGLGIYWD	hypothetical protein
LKGDKNDA_01014	16	-3.671	0	-14.1329	-0.883305	-0.697615	-0.898885	-1.44694	FALSE	0	train	0	FALSE		smc__151466	43769	Corynebacterium propinquum	Secondary Metabolism Collaboratory	MNTNIFHLASNSVPSVPSAEETVNTVNNWWNNPETQAWLFQRPIYIGLIILFALLAHWILVRAINKLANHNMKDGRKKTAERQAESKHSHEVPEPDPEKMHQIRLMEKSRENRRKSRIKTLSGVAKSAVAIFVWVWAVIAILDVVGINVGPLIASAGIVGVALGFGAQSLVQDFLSGIFMLIEDQYGIGDVVDLGDGTMGEIEEISLRITSLRDIDGALWHVRNGEILKVANHSSDWSIARFQIPVSHSNDQNKVWKVLTEAMAKAAADERCANEIMEAPEIQGASEFNPDYLSYRVSVITMPGEQWHVMRVMNGLIMNELAEAGIKTPYPYGIGIAGPGGEPLGRSQS	hypothetical protein
LKGDKNDA_01111	6	-3.57833	0	7.53238	1.2554	2.09772	1.0604	0.270758	FALSE	0	train	0	FALSE		smc__151466	43769	Corynebacterium propinquum	Secondary Metabolism Collaboratory	MTEQEIKYAKVQALFNPSGEKFESAPEPDFDGPQAA	hypothetical protein
LKGDKNDA_01192	17	-3.4505	0.142857	23.8646	1.4038	1.65316	1.46388	-1.02244	FALSE	0	train	0	FALSE		smc__151466	43769	Corynebacterium propinquum	Secondary Metabolism Collaboratory	MCEQSPATPLTPVVYTLDVGAGTFRRHDPAQPVVFWDDAAVTRGEAVFESVLVRAGRAANLQRHLARLQRSAQRLELPVPERELWARATTVAVTDWQQHLAEAGQRAGALADASGVDIGGVDAKCTWTYSRGRQSVAAPGMQPTAWLVIAPVTESVLRQRREGVRAQLVPRGWTTTVGAKTVNYAATMSALRQARGFDDVIFVEPAIGSSEREARVLEGATSTVVLVLRDDDGVGKRRLATPAGDVLAGTTVDALFEYAAARGWRCENRPVTAGELYQAESVWLISSVRIAARVTSLGGLEATGGDADVVELPAPENHAEIRALIEQALSL	hypothetical protein
LKGDKNDA_01218	17	-4.457	0	7.66864	0.451096	0.675064	0.50297	0.646491	FALSE	0	eval	0	FALSE		smc__151466	43769	Corynebacterium propinquum	Secondary Metabolism Collaboratory	MIGRRQATALVSLVVATTGLAACADESTGTLLDSTWQITHIYSAPEDPTEVPADLAGVPRLGFSQNSMAGYTGCAPLQAQVSFSDESGGSAPAGAASFVLLNEVIIDESDTECTGTKAWVHSHISDLLASGNRFALQFDARGELVLQLDDGQPIDSPALRMFSL	hypothetical protein
LKGDKNDA_01460	17	-3.451	0	-14.6491	-0.86171	-0.547754	-0.953547	-2.00689	FALSE	0	train	0	FALSE		smc__151466	43769	Corynebacterium propinquum	Secondary Metabolism Collaboratory	MRWMTVAMVFAAASGYVVMVLAAAVLGTDGADRWLVFWSSFFAVAAVANGMLQETTRAVGAAQQQDQGQRQHQQQDGEPAALIAPAEQARPLRTGSVIGLALGILAALTALWWAPSVAPEHPWWAGILMAVGVASIFVQQTVAGLLSGTERWNRYATLLGMDAAFRLLVAAVLSLDYLTVQMIPQAGYQVGFMVATVCGAVSWILVIAASRDRHSFVHAEVDVTGRQFWRNSLAAMAATAATALMVTGFPALVDLSLALSPTSTAVPIAALLYCVMLTRAPLLVPLTAFQSAVVMFFLRRREQPLGALRAPVAGLVVLGIVGAGLAWAIGPWLFGLFLAEDFILSGPVLAVLTAASVGTALLMLTGSAVLAHQRHRSYTLGWWAAAIAYILLLLLPLDLVTRSALALAVGPLAGVAWHVATLARLRANYVSD	putative protein
LKGDKNDA_01465	17	-3.3195	0	-10.8817	-0.640098	-0.38242	-0.620746	-1.15547	FALSE	0	train	0	FALSE		smc__151466	43769	Corynebacterium propinquum	Secondary Metabolism Collaboratory	MPAPVSPPDLSPTQLRLYRSQPQRTTLLWVVLVVVVAIAMLAPVVLSKATPSARQATAPLVVSDPLAGSELHLADRECPVDALALTGQGWNCPGLHIEAITTPHAGDPDLALRRMFRFITRTDLPEGDILREGEQRLLIEPNGRGIAMSTSAMGASQVIVFRGLISENLDIITSSWREISGNALPEIVHELLQGYSGTGSDGAENPLPQSVHNASVQNASVQNAPGHTNASAQPVRRHV	hypothetical protein
LKGDKNDA_01478	38	2.65191	0.102381	73.6341	1.93774	2.45831	2.16974	1.36499	FALSE	0	test	0	FALSE		smc__151466	43769	Corynebacterium propinquum	Secondary Metabolism Collaboratory	MALRGYQSDGHENSSSSAKSISNAKSISNAKSSTAQNYLWRYIDDELEALDGLTAIAIDGAKGVGKSETSIRRADETWHLDRDNERELLYAQMDKILQGPGTICLDEWQHVPQVWDAVRRNVDKHVATRYLLTGSATPTSGVDTHSGAGRILSLRMRPLSVAERDNTQPSVRIAELFEQNNDSRAEISGATDWQLADYAEAICSTGLPGIRTLPPRARRQHVASYIHRVIDRDIPEQGLLVRKPESLRAWWRAYAAASSTPTAYNKILDAATAGDSNKTSKETAQGYRDMLQKLWLLDPVPAWHPNRTPLKRLTTGPKHQIFDPGIAAALLGVTAEMLVARDPGSWELFGQLFESLVTLTVRSAGQAAEAETAHLRLQGGSREVDLILERYDGKVIAFEVKLNPVPTDRDVRHLNWLGEQLGSRLVDKIVVTTGSHAYRRADGCAVVPLALLG	hypothetical protein
LKGDKNDA_01545	362	-3.54759	0.0705766	-673.517	-1.88133	-1.01659	-1.94406	1.10435	FALSE	0	train	0	FALSE		smc__151466	43769	Corynebacterium propinquum	Secondary Metabolism Collaboratory	MSPSTNSLKLNYTAASDRGLVRTNNEDSAFAGRNLLVLADGMGGHAAGEVASQLLVTTMQRLDRDPGDNDMLALLGTAADDANAAIADTVRQRPETEGMGTTCTALMFNGTTFGMCHVGDSRGYRLRDGKLEQITIDDTYVQSLVDSGSLKPEDVSTHPQKSLILKAYTGRPVDPTLRILDAKPGDRLLLCSDGLSDPVTSDTIETTLQEGTPEQAATRLIDLALRSGGPDNVTVVVADVVAGDDDTATLPDAPVSAGALALPEAERAHPDTAAGRAAALSRRPQVVEPQAQDVSNNDAHDTGKGSAEANGSGVDESADHPSKRGRNWALAVVVLILLVGVVGGGWWAYSSSQNKYYIATTDSDELIIERGVDFSLFGQDLHEPYQRVCLTEKDEVRTTDFGEKPAGDCHPFSLTDLPGSVRGSIDHLDSGSYSEVTDQLQRLSDKALPVCVNRADKTEHAGADSADDGGLSTPGVNCREVS	PP2C-family Ser/Thr phosphatase
LKGDKNDA_01595	17	-3.97	0	17.886	1.05212	1.4464	1.0568	-2.34832	FALSE	0	train	0	FALSE		smc__151466	43769	Corynebacterium propinquum	Secondary Metabolism Collaboratory	MNRRDWEKDDFFLDQLSQGIDPSQGQDPLAAALLGLRTEIESEISAAPELADADHNVVPLHSGGGRSRHRLSRADARRSRRASRTNGHGSGGGLGSGSGAGRRFGWGSALVGAAAATALFAVGSVSVYHATPNSPLWGVHQSLFDDEEAARVELASTLEQLEDSAHRGDEDATRQLIAEARTLLDNLRERKEAKQNKGAAEGATGKDGSANTEGKTTKPKATVTRVRPQPEGESEPHTVTETKEVTVTKTVEPSQQNPQPAPGGNQEPRPRPSAGEQAPQAPQPQPQSPGQPQPESQQSQQQGQGAHSQGPNDQGQGGQESRPGNDNTAPAGPES	hypothetical protein
LKGDKNDA_01601	16	-2.941	0	17.4179	1.08862	1.58366	1.04881	0.182345	FALSE	0	train	0	FALSE		smc__151466	43769	Corynebacterium propinquum	Secondary Metabolism Collaboratory	MCGGLFISPKCSNMVACLENLCHTVAMAQTGIRAQKRRERQESVAVLADVRAERVALLRNKIAGLESVANLTPVQQKPRLLSNDSVSVGNESSVDPYRVVELSGQLAGAIPTGGLPKNSVSHCSDCPALVSELIVQISAQGKTIAIVNWSDLSLAQVAESGDLSKIITVPNPGGEWITVLGVLAEGVDVLIYRSPRTHTLSPTQARPLLAKIRKGRAAVLTIGAQVPSPALTINAQVTGFSGIGCGTGRIRNAEIAVSSYSKTHRNGPVVLTCGARSSAEPSAAVPSSAEPLQTVQ	hypothetical protein
LKGDKNDA_01647	17	-4.43	0.0833333	27.1652	1.59795	1.98045	1.60818	-0.664392	FALSE	0	train	0	FALSE		smc__151466	43769	Corynebacterium propinquum	Secondary Metabolism Collaboratory	MALMTIAKTSRRRTLRSAALGITAASALLLASCSSEEAKDTAASVTSEAADAAESATEAAGDAAESATEKAKEAGDKAMQAIDAEMRVTPDPEAGVEADSELKIELSGLNPEQGYYVAICADDENDSEGRPPLCTGDHGDEATQAWVKTEGGTVDMNEDGTATVTLRATPTGEGVDCTTQDCNVQLFGDHTEGFKRVEETEIKFV	hypothetical protein
LKGDKNDA_01709	12	-3.57213	0.111111	0.886617	0.0738848	0.983558	-0.139977	2.29408	FALSE	0	train	0	FALSE		smc__151466	43769	Corynebacterium propinquum	Secondary Metabolism Collaboratory	MTGKHFLIAYDGVVKAGVKNIEKSDVHIDDVARTVTITVFQAEILSNEIEPSSVVVYDQSFNPLNQVRVENYAEFLDSEEKRAEDKARENGLLERAQQRVTDLVAAQAEAFLTGSDKDGYEVRVQVS	hypothetical protein
LKGDKNDA_01787	17	-3.967	0	-6.35379	-0.373752	0.0871868	-0.255344	-1.38485	FALSE	0	train	0	FALSE		smc__151466	43769	Corynebacterium propinquum	Secondary Metabolism Collaboratory	MSAIINLILVFLLIFNWGFAAWKAREKTGAISIQIINLLINIGLTMFIAYVVAWNSVVPIWVWWGLAALMAASVTLIVYHMLERQSVGANAGARAEKKSATSRN	hypothetical protein
LKGDKNDA_01907	7	-3.758	0	-6.51919	-0.931313	-0.791031	-0.96053	0.711682	FALSE	0	train	0	FALSE		smc__151466	43769	Corynebacterium propinquum	Secondary Metabolism Collaboratory	MQNLLKKISEFQETSAYHFTYTQRTLEAGGEVAQIREEGTVDYRSGTIESTVYAVDGELVDEQMRYRVERQTKYATMAGSGEHAEMPYFGLGMEAPGLLLSLYMAREIEMDGNALNGVLSLENPARPLVDDDYDSIRQSVASLFVQGNGFPPQFNVEIGAHKATVEVIQSPGSQHHQDIRSGVISSLELVAI	hypothetical protein
LKGDKNDA_01949	16	-4.34	0	-31.8872	-1.99295	-1.60708	-1.91596	-1.06505	FALSE	0	train	0	FALSE		smc__151466	43769	Corynebacterium propinquum	Secondary Metabolism Collaboratory	MLTRTPTAAPARSQKRAGRLLLTACLAAGVLSGTFHLGGESIAAAQSSFGSSNAPWQSFRPAPAPKPAPQPQPAPAQKDPAPQPLPKLPQMPPVQDPAQPEQQPKVVEKITKVPIFSREQNIDWHEVGGQKIYAEGEAFQFLENPGKITPGARITNTRLGSYCSVGWIVEKNGEQFILTAGHCGREGDVFSMEDPEGRQHVVGTMTYSEFQNHGDIGRYDKGLIKIENPAMVDARVQLFWKNQQMTTATVQNTNWTEEHKPRLCRMGARTGLSCGPYYGLGADGQLIYNAISLPGDSGGPVFATHNGNVFPVGIVSGGLKEDAIHQVAQPIAQFLNDGGYRLL	hypothetical protein
LKGDKNDA_01953	17	-4.28	0	-14.9209	-0.877702	-0.573859	-0.865082	0.182863	FALSE	0	train	0	FALSE		smc__151466	43769	Corynebacterium propinquum	Secondary Metabolism Collaboratory	MFREAMLIGIGAAIGALVRFVTLAVFGEELFPVAVLDMIACFLMGYLAPGPFGGAGMLGGFSTYSAFIGLAFTELGSHQVVYVAGIIIACTICWLGGDQLRNVLDLREKMTHFVLTHGPWAHPETNPRVNPGFRATEGAAGATANVADNENSKDGESE	hypothetical protein
LKGDKNDA_01966	17	-4.242	0	-18.661	-1.0977	-0.862865	-1.10477	-1.99949	FALSE	0	train	0	FALSE		smc__151466	43769	Corynebacterium propinquum	Secondary Metabolism Collaboratory	MKSTNHSHRHGRVRSLHGVRRSLSSLSPLSPLSPRRFSKTAVSLGLSLGLATAGLGAGVLAPSASAQIHEICTASEGWTPDHKITHGHQDMTVLSENGLEPALIDDSSGESLSYGSGRSVVEVSNDQHVKLGKLGIEGLPDEGWYLPQTQLPNVPWLGFSTMYLGDHLVEGESVSMNLNLKQGPGRMIGWLPEDFGNNKIVLDSEDSNDAWPIPYNTHVHTGFVFEKAGVYEVGFEFGLPRGGTQTLDIMFLVGDYDCADRGSTRTGANSGSKSKGNNNKPKTFGDHLTAMEKEITQTEKAISGIENSVRKLVSPFTKKDDKNAAKPNVAGKPGAPGAPGASNSGNKPAPAKPGQPGGGNSDTNKPAPAGGGPKPAPVAPKSGGAAPAPAPSGGGASGSLVPAKAPAPAPAPAPAPGGGSGTGSAPGLEAAPLEGADGENLEAVDGQGNAFASADGAAQRGATSANYKPTSSSMSFFSGLILGLGVFAFALGIGIYVVMWQRSRNK	hypothetical protein
LKGDKNDA_01967	760	-4.45475	0.0316915	1035.68	1.36814	2.17945	1.44472	0.208132	FALSE	0	eval	0	FALSE		smc__151466	43769	Corynebacterium propinquum	Secondary Metabolism Collaboratory	MPNSVISFPEFLMDLANPQLDFLARAVAISVIAAITCAVVGCYVVLRGMAFIGDAVSHAVFPGLTIAFALQVSVLLGGAVAGAVVAILIALFSQRQNVREDSVIGIFFAASFAIGMVIISRTEGYTASLSSFLFGSLTGVSSTDVWLALAVSVLVLATIVVIGPQLNVTCLDRETARAMNIPVLLMDIVLYLAVTAAVVISVGTVGNILVLALLIAPPATARLITSNLTTMMVLSATFGALGSFFGLYIAWAFDLPAGASIVLLLSVWFLVVWALMPSIRTLQTTRAARASRQPAAETT	Manganese transport system membrane protein MntB
LKGDKNDA_01994	132	-3.89735	0	-31.4488	-0.240067	0.254557	-0.249733	-0.649774	FALSE	0	train	0	FALSE		smc__151466	43769	Corynebacterium propinquum	Secondary Metabolism Collaboratory	MTNEEKSHKSRRRRRRRPAAQKGGHNPAGGNTDAAQNTDDSSGKKRAQPAQKHHARKHAKQHSSKQRTSKQSSQQHPKHANKNAHPRRGHSSQRSVMETRTETSAGGLVLSGLAEAVAENGTVDLSSIYVALIGRLDRRGRLLWSMPKGHVEPDEEHTLTAEREVWEETGIHGEVFENLGVIDYWFVSDGVRIHKTVHHHLLRFVDGWLNDEDPEVTEVAWIPASELMERLAYADERKLARRAHDLLPELARAEKEAGRITPR	hypothetical protein
LKGDKNDA_01995	17	-3.8815	0	8.60605	0.506238	0.701424	0.502466	1.03053	FALSE	0	train	0	FALSE		smc__151466	43769	Corynebacterium propinquum	Secondary Metabolism Collaboratory	MSRPAAFSALLLVAALPGVIAAPAAIAAPEPVPVSPEKSELWGLPHDPLADDDVSLSLSSLEEIASGASATTPVGVGEQLQAQFRIDNRSASELSDVQVTVRRADAVNSADEAQAALAHSDFPYWGNAVNLASVAPNSSTSASMDISTALADSPSLSITQPGAYPVLFTLTGFQDGDPVHLASERLVLRVEGPADEGFASDEFTADDFTADDFTVEDTVADNSTENTAENSPENSERGFSVIVPVSAQIDPVPGATGDDPLIVRSEDFTTQISAGGRLYELVEAYRNHDLGDAACMALDPAVVNMAARMTEGYYVNEQRPEINNEPVRLRDSWGADREPDLGDEGRGADAAREWLDMIRDVDCVLAMPWANTDLNAVQGTHDGWMLHEATDRGPELLQRVLGLESQPVLLPGNGYVSRETSYALGNLPEGAHALLADDAVPSAAASIADPETNLRASTYDGALAAILNDTGASPVTAPYTPVEYRTGTAQASEHARDITAASMLRTAAQPAPGATTTIALLPALVEAPVAETLLSAAADVLAEPGVIPRPLDAAVGDNYVEQARAHEAAATAAETSGTASGSPYPDPSVFTDLEITQVRQQVRYINELMSIMRNDSDIALTRYEYTLALRRDMLVALSHHQRNTLDGYDAAVAATATRINANRAVLKELRESVSLAPPGNVYTRVSDSSPLLVVAKNQLPLPVTTQMAFDSPEGTRLNTPEQVSIPARGSITVSMTADIPADHGRTDIRLWLATPTGSGISQPVEITVNTRSDSVILYSVAAGLTLVLATAVALRVRRRRRN	hypothetical protein
LKGDKNDA_02194	20	-4.39875	0.27619	14.6898	0.73449	2.21229	0.374044	1.67127	FALSE	0	train	0	FALSE		smc__151466	43769	Corynebacterium propinquum	Secondary Metabolism Collaboratory	MAETIARLMHWRLHLVVLVLACLAEVIGIIQIDIGIGTVVLLPLLYAFFFSLLFNPNIVSGLGNVVGKQGAGIAPRWILICMMPFMAKFAIGIGPQIGDIIAAGPALILQELGNVATLLIAMPVAVLLFNMGRETIGATHSIAREPNIALVADRYGLKSSEGIGVMGVYVMGTVFGGVYFSLVAGLFASWELFDIRSLAMACGVGSGSMMGACSTALAETVPDAANEISAFAATSNLLTYGTGLFVSAFIALPLAERLFTVLAKVRRQKASASNFSAYTDEEWESGQEGDTELPIRTVLAALVWVCALALVVNWVNSGVNPLAAAPGMVILYVCCIGGLLITKYVRIGVPNVAWISVVAILAALPFLPWSQAFIAATDQLNMLALLTPALTYSGLAISRTEVSIFKKSGVQIAVIALLVFTGTFVGSAAIANVLL	hypothetical protein
LKGDKNDA_02199	20	2.08143	0.888889	12.7599	0.637997	2.14867	0.214924	0.913217	TRUE	1	train	0.95	TRUE	Phrann_gp29_gp30	smc__151466	43769	Corynebacterium propinquum	Secondary Metabolism Collaboratory	MNSSRKSANFLGENPPFSKSRVNKHGSLWRDGQDFEVKVINEYIAFNAVYVEELLSITEQITSGFMMNISPAGDAVTPDSGSYLLSARVKTKDTLLEKLQRLQTTPLMNIQDVAGIRFDCDLSLTEQTEVAEVFKRGFEKRGAKRVDIRDCRDEPHSGYRAIHLHIRGNAGRSEMQIRTAWQSKWANYYEEAADIFGREIRYLHEGASLPLDAKDIVGQLFETSQVIAEYELLTDKELSKRYDVARKLRDQIDDKLSCIRAELRQQRHRD	putative protein
LKGDKNDA_02267	267	-4.08737	0.0105691	-694.872	-2.62216	-1.91587	-2.66758	-1.49021	FALSE	0	train	0	FALSE		smc__151466	43769	Corynebacterium propinquum	Secondary Metabolism Collaboratory	MSLADDSPTGRDPESHSTANHDFLADGRVDDLADTSGTVSCDIAVIGGGPAGAAAAIYAARAGWDVVLVDQAEFPRDKTCGDGLTPRAMAKLRELGILDGVNPGYRNRGLKLHGFGGSVTAAWPDGHFGAAGTAWPRRDLDNYLLQHAAAAGARVWTGYSGADVVVKNNAIETITVRRVGGRGGSSGQHGPHDQADAGLGDQQPSASEITLRPRWTIVADGVRSTFGKKLGREWHRSEVYGIAARSYCSSPYSAEPWMHSHVELTDENRAVQPGYGWIFPLGDGTVNLGCGALSTDKRPAAINTKKLLEFYAGQQREAWGLGEPREVASALLPMGGAVSNVAGANWMLIGDAAACVNPLNGEGIDYGLETAELAVGLLGGGDVASRNSASVPRLGSCGHFPLSPAVDLTLVWPEVLRAHFGEAFMWARTAARLLTYPQFLPVFGPLGLRGPAARYLMPAAARLMGNLVTEEDLDLISRLWKKAGKYAATARADTPLWDSTV	Menaquinone reductase
LKGDKNDA_02271	31	-4.52957	0.309091	-1.33375	-0.0430242	0.246918	-0.0749174	-0.633428	FALSE	0	train	0	FALSE		smc__151466	43769	Corynebacterium propinquum	Secondary Metabolism Collaboratory	MGLGISSSLVETHLSPVVGHLPAKIMIVAATLLALALSIGFIRHRNPGFRPNNMPAWGMVSMGILALGSAYSLIFNAWMIHILCWAAGTILGVITCLRYLQFLIFDRSVAPAFTLGLPLVAPMVSATSSAQLVPHAGEWGSLVHGIGVMCFALALALATGVPTFAFVYLRTFPNLPTSFAATAWIPLGLVGQSTASAQLIAGEQWHFRAMIYGVVMLSLGIPLAGYAIVKHWGAVLGSPMSYNPTWWASTFPVGTCCLGTHTLSTQPAALEWGMGWIDIVSVGLLVLLLLHVMWASYGAVRITVFSRG	hypothetical protein
LKGDKNDA_02284	17	-3.4375	0	-22.4112	-1.31831	-0.781756	-1.46304	-2.39047	FALSE	0	train	0	FALSE		smc__151466	43769	Corynebacterium propinquum	Secondary Metabolism Collaboratory	MLPASRVLSAIAIGIGLALLVGAGLAPRYLHIDSRLPLDVEHTTFRLADEQTGHQLQLHWDLLEPADAESVAVRVGSSLVRETEPGEPTELVDADVWAFDLDRITGQALSTAQLSHTLVTPATHVDIAGQWLKFPVDAKKTSYDVFDPTLRESAPAAFQEVVTVDGIELYRYRQVIDPVNVATKYADQRNTKRELVPAPEEQEENLAAETAVGQADEGTVMVPGRQLFLHHAATRDYFVHPRTGMIVDWHEEIDDFYATADGERVEDAVVYQARLDADDVDKLIAQAESFADADTVTTIRYIVLAVGAVITVVALVGVFGSFRRRREAQ	hypothetical protein
LKGDKNDA_02298	17	-4.3025	0	-3.39048	-0.19944	0.123952	-0.163374	-1.79889	FALSE	0	train	0	FALSE		smc__151466	43769	Corynebacterium propinquum	Secondary Metabolism Collaboratory	MAKEASFQGQEPKASPIARALSVLLGLLLLALAGVLIREIWFVLPNDDQQSWITPITEFFGQDELPEWIVWVGVGSIVVGLLLLIVTFKPRPRTHRAVNSTAATWMRPVDIARISSATAQQLPGARSAHSKISKKKLRVVIEGDVNDSSLPQRAEEAITRKLAFLQNPPAIDVSVENEHSQEGVS	hypothetical protein
LKGLKPFC_00994	37	-2.312	0	-70.0528	-1.89332	-0.931962	-2.19901	-1.85246	FALSE	0	train	0	FALSE		smc__6555	1680	Bifidobacterium adolescentis	Secondary Metabolism Collaboratory	MYRAGHYDRSLTAKAGRLGLKVPKLKGEVFESAVIERHRRREESVDPPLSRQVPAR	hypothetical protein
LKGLKPFC_01090	16	3.322	0.923077	29.5418	1.84636	2.87482	1.80144	-0.936774	FALSE	0	eval	0	FALSE		smc__6555	1680	Bifidobacterium adolescentis	Secondary Metabolism Collaboratory	MAGKHVRVSAEKKSHATKRSFSSSDAKNISQQCQKIQEALNEIAKSDAIYRESIQQETNRYVATQVLKLMEKIPVEEVNRDKHGIRVKALRDSGYVTYADMLTSSIYQLAAIRGISEDGARIIKRIVSEAADKASTTTKLRLSADNRTEDMTRLITAVSQYQQAKPLAEESNRLSQQYSNTIQNALEDIKVSTGTFRWLFASRQTKQNAIESYKLLEETLHGEYGQTAERLQSGSVAIEALAEDDAWDSFKKHPISYANTLEEIVPGLLGNGDTVYGLPENLAKEVQEECFFPDGLLCDLRRYQEWGVKYILHQKKALLGDEMGLGKTIQAIATMVSLRNTGATHFIVICPASVIVNWCREIQKFSKLRVIAVHGLSRESALKDWQRTGGVAVTTYETTAYFKFPDNFTYSLLVVDEAHYIKNPSTNRSKNTKAIAEHAERLLFMTGTALENKVDEMINLIKLLQPSIAMQISGMKELSSAPQFKETVAPVYYRRRKEDVLTELPELSEIKEWCQLSDSEERRYEETVFRKNYNAIRRVSWNVPDLKDSGKAKRLLEIIEEAKSEGRKVLVFSFYLDTIRKIADMLGSQCTEPINGSITPTRRQEIIDDFDKAPAGQVLVAQIVAGGTGLNIQSASVVIICEPQLKPSIENQAISRAYRMGQARNVLVYRLLAENTIDEKITDILARKQEVFNAFANESAAAENVEVDEKSLGNIVQEEIDRINQKRNGMETSTGTVEVIAVDSNRSQGNNRD	hypothetical protein
LKGLKPFC_01283	7	-3.342	0.0714286	9.71338	1.38763	1.81699	1.43788	-1.69531	FALSE	0	eval	0	FALSE		smc__6555	1680	Bifidobacterium adolescentis	Secondary Metabolism Collaboratory	MAVETIPEAFRPLADQSIIAFPSCGFSLLVMRDGKVQMLGDPKSAYSTAHGCWITAQ	hypothetical protein
LKGLKPFC_01359	15	-3.697	0	14.6833	0.978885	1.3406	0.942154	-1.90814	FALSE	0	train	0	FALSE		smc__6555	1680	Bifidobacterium adolescentis	Secondary Metabolism Collaboratory	MNVGVCGAGIFALLDCLPGMAFTLTLFRKRLRLGVRATVAVCALLVVIQVVAGSLRYRHVDDNAYMALMAILLPVLWGFPVIGLIRDSWRKIVFVLMLFMNLSGTVTVMGNAVDRHLFPGGGVYDWRYLLTVLLVGIALICVLFVFFGRTLLDLSDVEDADYIWRYLWLVPAGFSAIALWMRFGTPEPEYISTAKPANFMMLMLLFITKLGTYLIIAKIILVQRQWNELSIVNRQYKLHERAYCIYRERSDAERRLRHDFRHELAVLSVLAEKNELSELRDYIAKMVRTVPPSTRYRLASNPELDSLLQYYAYEAERAGVRFTSRIEDPVEHFAKSIDLTVVLGNLLENAVQAAGCCAGERYADLRIGKVPGVCMIQVRNSYDGLIDERNGRFFSTKHNGMGMGLESVRLTAQRLHGECSVKHDGHVFTVRVSLPM	hypothetical protein
LKGLKPFC_01570	52	3.30254	0.892473	95.9142	1.8445	2.7835	1.8627	1.95379	TRUE	1	train	0.903846	TRUE	RM	smc__6555	1680	Bifidobacterium adolescentis	Secondary Metabolism Collaboratory	MRKRIPIIDLFAGPGGLGEGFSSLTDSTGERIFQTVMSVEMESSAHKTLRLRSFFRKIYDIEGRIPQQYLDYMSNPTVAQLDRLKNAFPDQWAEADHEAVQAKLKEGDDSLAQEALDRLKGYEGPKVIIGGPPCQAYSLVGRARRAHDPLLQADEKQTLYKCYLQFLDKIQPEVFVMENVKGILSAQLHNEGVLGMIRADIKKAGYTIHSLVRAEPQKPSDYVVKAERYGIPQARHRVILLGIRDGLNIDPAQLRQRPEETVRAALSGVPPLRSSFSRRDKEEDISWPKYILRAARLLSKKYPDADLVSELSEVVIKDLPTLTSEDHVQETPTANRLTDWYRGRLSAVDSNLLTNHVARSHMAKDLDRYLFCSAFAQVHGRPAKLEDFPPYLLPAHKNVTKSKNLKTVEFSDRFRVQLYDHPSTTVTSHISKDGHYFIHPDFKQCRSLTVREAARLQTFPDDYFFEGNRTSQYQQVGNAVPPLLANQIAKVVAQCLGIPTDDYFDRQEKAWTEIS	hypothetical protein
LKGLKPFC_01653	8	-3.078	0	18.2691	2.28363	2.46687	2.27255	-3.61701	FALSE	0	train	0	FALSE		smc__6555	1680	Bifidobacterium adolescentis	Secondary Metabolism Collaboratory	MTNTITGKIDALMEQVAGACGDLVEHVTIDETEVKPPRGKVCVWVKPPEVAWPYAGAENELSVRLVFVAGSPWAQASALPLLLAAMDRLAASALPVTSAEPVGFTRGDATLAAYQITLNEI	hypothetical protein
LKGLKPFC_01654	12	-2.04117	0	20.3823	1.69853	1.95841	1.66548	-0.407182	FALSE	0	eval	0	FALSE		smc__6555	1680	Bifidobacterium adolescentis	Secondary Metabolism Collaboratory	MDQLHDKFLSMMNVIGSDDETRADDCLATARAYLSTNLGETWDTVPDLIQSDCVLAVAADLFNQKDARNGVMNVDSDAIEPFRVSADPLRAAWPKLRAAGVLAGMGIA	hypothetical protein
LKGLKPFC_01787	26	-3.54	0	22.2913	0.857357	1.32507	0.832344	-1.03946	FALSE	0	train	0	FALSE		smc__6555	1680	Bifidobacterium adolescentis	Secondary Metabolism Collaboratory	MIRANAARYPISARCGIPDVPRSTYCWMTGHPGTERADPIAGDVRAVRRDGRERHGAGKIKAALERKGCHRVQETHRQHHARTGHAGAYARGRSEPHGTRADEARLANLLDRGFDGYAPHTHLAGDLTYVRVGGGWAYVCLLAGLADRGIVGHSVGRARDASLVLGAFAALDFPLTDVQETGVCQPEGSAGPSSRILTLGDNSMQADRVRETERINDAFLEEVVPFAVHGATIVDARGMTKNGWLVSDGRSIVETGCAETDFETDFETACRLVHVEQDHIVNANGMVMTPGYVDIHSHGAWGSSFDDGEKGITTARAGHMAHGTTRQVLSLITNPIDVICGNLKTVHDMMPDRPDILGAHLEGPFLAMSRKGAHDPNCLVDPTPDLVSRMLDAADGCLRQITIAPELPHGIDAIRRFFLAGVVPAVGHCDADYQTARKGFDAGAGIMTHMFNAMNGLHHRDPGPIPAAVEDPRVTIELINDGFHVQDPMVKLGFGLAPHRIAFVTDAMAATDCPDGHYLLGALDVDVRDGHARLASNGAIAGSTLLLEKAVSRAVLELGISPVDAVEAATLTPARAFGFDRRNDVTGFPIGLLAPGFAADVLLLDQETWTVRRVWCNGHPVR	hypothetical protein
LKHDGGIM_00017	16	-3.602	0	11.688	0.730498	1.14087	0.819494	-2.88863	FALSE	0	train	0	FALSE		smc__228442	1739308	Rothia sp. HMSC065G12	Secondary Metabolism Collaboratory	MLKKFFSSSAPQVVALDRRDADALEELLYADTLGNLYAIEHYDIYGLPPASASGARMTGNKLPAQYRGFVGIYEDNILLSALLLGSNTVPIWLPDDDRMRSHAEVLAHLIYHSRGSIESLFGPSECVLPIWEYLRKRLASPFSVRTVQPLLYLPPEKNLFSLYSASLPELPGYLPSLQSVPENPGGYVRCTVLSDYDDVLPAAAAMFHEEVGIEPIARYGSNYRNRVRSMVSEGKNVIVTNDLGVVVFKADLGISHLDAAQIQGVWVHPDYRGLGLAAPFLAAACELFRERHPHLSLYVNNYNDRALSLYQRTGWEDIGQYSTIILTR	hypothetical protein
LKHDGGIM_00252	6	1.576	0.333333	10.5708	1.7618	1.90166	1.80935	-1.50823	FALSE	0	eval	0	FALSE		smc__228442	1739308	Rothia sp. HMSC065G12	Secondary Metabolism Collaboratory	MVCGLLNNAVLVGSIEGMEPIRIPHISFTSDLASTIIELERIRTTLQGQDQTDLPLYSDLQKLFQNLSNIMSARIEGNRTTMLDALQGVRDGQSFDDGVREILNLEKASAYIDDVVTEDFVLTEMFIRELHALAVDGLEREGDATPGSYRSSEVRIAQSTHQPPGPESVPADMRQLVEFMNKPMSPQYHLLQVAISHHRFVWIHPFGNGNGRVSRLITYAMLVKLGFTATHGYRALNPTVVFGSDRHAYYRHLETADSLRDDDLESWCLYVLRGIESDVKNILELSSTGFVLNELYGPVLEKAYQNAVLTSRDVAVLLRIAEMGRAHAKDVEDLVPGSAAVRSKYLKKLVDRDLLYRPEGTRQYSVRVQGNDLTIYVVRQLDELGMLPQILRDGM	hypothetical protein
LKHDGGIM_00253	30	-4.286	0.495475	-15.19	-0.506335	-0.171967	-0.556343	0.406789	FALSE	0	eval	0	FALSE		smc__228442	1739308	Rothia sp. HMSC065G12	Secondary Metabolism Collaboratory	MKITKFTRIVVPLSTGCALMLALSACMTVERSQPSKSEGSSPVSSISSSASSSASPESSSASPTTNPAEEKQKNEEQSHEKQIVGLTDDNKAGKPRPRAEQKPQSSLGKNVKLKDDGSWTVEEGSGQDKLSVVVNVDGTFHVKRGTGSDIYHEMTINADGSWERIEKVSSSQTKTRVNADGTWSVERKSDSSSPDNVEAHADGTWKSSGYSNNKVITGNPDGTAVEKNTETGEEKSITRGAQSGVTTPREYMNSMYDMGLYIPQNGVIPLKPRTALPLGMPVKEAVPGTDEYKHATAELEGILLTDENKAGKPRPRSEKDPFFGMAKVNPDGSWSWESRDGDTTIHVAADGTWTQKDSDNSGNYDKTTVLYADGSWEIKNNTRSDGEDIIHVNPDGSWQRKDRDRTEEVKSDGTWRTQSTYETVYSTPDGKVYRESTVSRESSSRKSEVSSVDKERYIYVPPQPDLLIGGGDGPGGRGVIPLTPRQPLQPGQQAVS	hypothetical protein
LKHDGGIM_00255	6	-3.568	0.625	-5.60856	-0.934759	-0.84269	-0.941678	-1.19145	FALSE	0	train	0	FALSE		smc__228442	1739308	Rothia sp. HMSC065G12	Secondary Metabolism Collaboratory	MHVQKDGTWTWESNNGDKANLNADGTWEKYEAARDERVHVNPDGSWIRVRESGDTDLIKGAQGMEVKADGSWRSVDSHSTLYGTADGKVYQEKPGQEKREVGKELTPSVVPVPPTLYAPGGVGGNSVVPLKPRTPLKAGEKAQ	hypothetical protein
LKHDGGIM_00311	17	-4.023	0	8.2892	0.4876	0.797793	0.408712	0.334183	FALSE	0	train	0	FALSE		smc__228442	1739308	Rothia sp. HMSC065G12	Secondary Metabolism Collaboratory	MSDNSAFNPDSNPAFNGSQPHGQPIQPIAVAPVMMVQQPKSMAVAYLLWFFLGSPGIHKFYLNQTGQGILYLCLFLTGWATVWFLIGIIPLVILGILLIIDIFLIPGRVNHLNGVTPVVVKQ	hypothetical protein
LKHDGGIM_00312	17	-3.451	0	-7.80805	-0.459297	-0.00182627	-0.593826	-1.989	FALSE	0	train	0	FALSE		smc__228442	1739308	Rothia sp. HMSC065G12	Secondary Metabolism Collaboratory	MSQQVYEPKLFAHGTVPGSRTYVNSEHEQSTVVVIRPKSVILTYVLWLFLGWLGIHKFYLRQPIQGLLYLALTGITSLLTPIGLGWITGIPLGLLLFKDLFTNILRVAILNLRDSSVRYY	hypothetical protein
LKHDGGIM_00363	25	-4.305	0	-17.7186	-0.738273	-0.569525	-0.785212	-0.581291	FALSE	0	train	0	FALSE		smc__228442	1739308	Rothia sp. HMSC065G12	Secondary Metabolism Collaboratory	MKIAVIGASGTIGSKIAAELEKRGHEVVPISRSHGVDVSSLADLSAALTGVDVVIDAINNMIMSSKKAQTAFISTSSNIAQAADNDVKHIVCVSIAGVENPAVSRGYGYYAGKAAQEKTYQDSAVDTVIIRSTQWFELLDPIVQQVTVGPISVLPTMKMAPIPADAAAHLVCDVADGSEKVPGTGIVSIRGEEEGTTTEFVKRLLTARGEVGGKTPKVVRQLPYFGSAIAKGGLIPDPANHTVSTTLEEWLASL	hypothetical protein
LKHDGGIM_00447	15	-4.12	0	-24.6943	-1.64628	-1.20872	-1.71767	-2.11941	FALSE	0	train	0	FALSE		smc__228442	1739308	Rothia sp. HMSC065G12	Secondary Metabolism Collaboratory	MTELGTSRRRFLRAAAVGIPAAGALAVGSTLTAPAANAAQTSSTPSNQNQSPEAQGAATNAQYLSEKAKNFHILLDMYKQAGDAVDAAQLTQEAQRIRGAADESNSPFPSRPVSWAGVQLERDRMQLAAKINYAAMRAEQLADERTRAGGGVPQGQDAVRQAAQRRVIYRVLSSASRDTDALVTKLENLAKGR	hypothetical protein
LKHDGGIM_00450	17	1.389	0	-36.4383	-2.14343	-1.96416	-2.1294	0.308453	FALSE	0	test	0	FALSE		smc__228442	1739308	Rothia sp. HMSC065G12	Secondary Metabolism Collaboratory	MATRPANGRVVAKNRLYMGDSMADNYTYRDISSGEAFREHLGSLGWSKPRKNQPVFTQEYGEDLIFRAAFLYATFNHTPGNYSGIPAFYVMSKKWRKTLRKISAHLDQPLKSVPSPHDGDMYFISVGHPRYHEFVDHEARMAYLRPDGTLNIGAFTRFSTAAHRFMETFDLADYVALTEQELQQQRLDTVLPDVLGYLSVNTMNDLRDELYRNVHAHLTDRSATLFADQHVLRCRWDVIADYFSLT	hypothetical protein
LKHDGGIM_00519	48	-3.941	0.112963	-21.4648	-0.456698	0.202788	-0.54956	-2.43834	FALSE	0	train	0	FALSE		smc__228442	1739308	Rothia sp. HMSC065G12	Secondary Metabolism Collaboratory	MSPLARDRIHSIMRRTTDSSPEPPNSPHHPAPHQRSNPSQTPQTPKPQDPAHQPTPAEAPHPQQHTPPAVDEKPTVAAPKPTSATPLNARGQLTLLTAQVSDALASSIQAIAMPLLTYGATGDLAHSAIVMVVEAVPVILFAPFAGTIADRFNRKTLTVSFRLASAALLIASPALYAAAGLPAFLTIAFLVSTFGTFSSPAASAAMPSLLGDDYQKYMARRGSLIFLAQTLGPTIAAAVASFTTPALAVGFAGTLNLLAALTVATIRNYDLTHAERTATVQEHHTGRLLREGAAYTAHNPVVRGMLTFWFLSIAAVPITTLPMLEYLTRGLGHDYTAFGIATSVYAAGCVISSWLSAKLGVGTGTGRVRITKRGWMCISGLGYGAVCLSMGLHPALWAVLVLWFIWGMFYGPEEVLGQVLFADAIDEHMRGRVYSFMGVVFSLAGMVGYLITGWAVPAFGAINTIVAGGALFIIATVFTFILGPTARAIRAQESRNEAKSRAGA	hypothetical protein
LKHDGGIM_00545	18	-4.418	0.111111	34.5677	2.0334	2.14898	2.0302	1.69925	FALSE	0	train	0	FALSE		smc__228442	1739308	Rothia sp. HMSC065G12	Secondary Metabolism Collaboratory	MTNTTADNPAVLLERRGGIAYVTLNQPENRNTLSRHLATELREVLNRLHEDDTLKAAVLTGAGQDFSLGGSYDDFAEGMSREKEESLAYSRELARLLEDIILGIVAAPIPFIAAINGQAAGAGMSLALACDLRVAEPRTKLNIAYGMIGASTDGGMSWFLPRYAGFSAATELLYTQPVLRAARAQELSLVHRVSEPGELNACAEQLAEQIAGSASHTVRAAKSMLAARYVVELEEHMHAEHEFFARGVLTEDFRNAVHAMQRGEIPSFD	Short-chain-enoyl-CoA hydratase
LKHDGGIM_00546	17	-4.17	0.117647	10.7025	0.668907	0.925567	0.648184	-2.18193	FALSE	0	eval	0	FALSE		smc__228442	1739308	Rothia sp. HMSC065G12	Secondary Metabolism Collaboratory	MTAERTADLSARIGEPLGETPWMRISQQNINRFGELTGDTQWIHTDPYRAAHTPFGGTIVHGAYLLSLAITFAGQLLPAEGTSMLVNAGVSAARFRSAVPVDSQVCGSASIVSAEDFGDATLAEIRVSVHVKGQSKPATTATVRMVLHD	putative enoyl-CoA hydratase 1
LKHDGGIM_00595	11	-2.3835	0	27.9768	2.54334	2.75525	2.6222	-1.49635	FALSE	0	train	0	FALSE		smc__228442	1739308	Rothia sp. HMSC065G12	Secondary Metabolism Collaboratory	MNDKNFLQKHGSNIRELIHGGPVPGINDPAENYLQASKLTREGLAWETPMIPTLMESEDLQRTTMRSARRYDSRVFTSFKEVTEISKALKRALSQRRSTQQFKEKSLKLSVLASVLENSYGAYDVHGGQTRRNTPSGGALYPLDIFIVTRDVTGLTSENLYFFDPFRHGLTDMAQGIDLDSFRDALLLPDAIKEASAFIIISASIWRCRFKYAQRAYRFCCIESGHLAQNLLTVATDLGLGTRIFGGFIDNEIVSFLPDINGIDDVPMYIIALGERA	hypothetical protein
LKHDGGIM_00632	18	-4.35	0	3.20431	0.188489	0.568794	0.154966	-3.35371	FALSE	0	train	0	FALSE		smc__228442	1739308	Rothia sp. HMSC065G12	Secondary Metabolism Collaboratory	MITKKTSALLSLAVAGVVALSACGANNSNNASNSSSASASASATPKVSASDGSVTVNNGDTSVTAGADGNMQMKNGDSTVSAGTNGGMQADNGSGSSASASTSNNGGGAGSHTVVSDGSWTYTEADGDNIAVASDGSWVRTETDGDITTVSSDGSWTVKDGGDVTAVSADGSYTVQEDGKPSTKKPSLPDLPNKPSDSKAVTPKSPVQPTTAG	hypothetical protein
LKHDGGIM_00670	9	-3.5545	0	-8.92056	-0.991173	-0.803656	-1.03368	-1.91028	FALSE	0	train	0	FALSE		smc__228442	1739308	Rothia sp. HMSC065G12	Secondary Metabolism Collaboratory	MSRSFTRYFTSVLVFMFALPIGTLLFDGFGSGRGFAAGMAVAIICATFTYIFWPKSLQESASTQKSSGSSQSASE	hypothetical protein
LKHDGGIM_00743	16	-4.23	0	6.9587	0.434919	0.67917	0.483823	-2.28365	FALSE	0	train	0	FALSE		smc__228442	1739308	Rothia sp. HMSC065G12	Secondary Metabolism Collaboratory	MSLIYPTNNSPNESPGRARNALGRSACALVVAGALVLPLTPAGAVTDPGASTPASTATVTPQVVADQEPQATPQLVVETPDEVNPYYGKTLKIKGTGFYGVAADQQVSLKVTPSDTPANSPYFTTEYGVYNLGYVNVPASQIHDGTFEVYLNTQPLPLNDFHPELDYVVSSTLTSTTQQAQGYEILPNTAYNTQAPVLVARQNTNLEVEGKPNSLVEDSVKVRGTGYDPKFIPQGGYLQVSLIEGDWPRGQVVTQERTVSSVKVSAEELSQSGLFETALPYPAGLDARRSYRIGTQVINPDGTLANNALTEYLDVEFSSESKAPQLNVSVPAVNPTIDTEITVTGTGYYGSGNAEIQGQSMNLVINEIDQKTGKPTGAVLTHPVDYTYRVEEKDLYDGFTDGTFQTTFTIPANTLKTGHVYELSTGVYPKGPKDDVIFEAHQKLPLTTADQPVPNPKPAEPQPGPEPAPNPKPAPGEKPTPESDFKDVRDRTAHRDAILWASQRQLVDSADGYYRPYDAITREQSVVALYRLAGSPQVTLPQESPYVDVTPEHPHYREIIWARERGISFGWSDGHFRPEAAASHASMAAFLYRYAGEPGVNLPEQSLYADMTADSPFYRESTWLKKKGLVFWSESWFQPDGAVTRADFAELIYQYEQGK	hypothetical protein
LKHDGGIM_00800	11	-3.297	0	5.69553	0.517775	1.0758	0.409101	-2.02986	FALSE	0	train	0	FALSE		smc__228442	1739308	Rothia sp. HMSC065G12	Secondary Metabolism Collaboratory	MAPQPKIGEIELKPNGKPDTTRGDDRLIVGSNGSIYYSPDHYHTFILLVE	hypothetical protein
LKHDGGIM_00819	18	-4.383	0	-13.2288	-0.734932	-0.158804	-0.660561	-3.92131	FALSE	0	train	0	FALSE		smc__228442	1739308	Rothia sp. HMSC065G12	Secondary Metabolism Collaboratory	MLRTFSSLPKQRRAATGLLLSLSLIVPLAACSQSSDQQTASPDSSASASSSSSASSASSASSAPSSSETATSSSESAQAEVPAQDENYPQAEQLKDAKTVSTDAAEVKEVNGLVNSYEQTMSSVPSAPEGSADTASSDSGQPRQFLDEATMDSINKVAVDNAAEEYAASAAEYAQNGWHYEGTSTVVGSPKVAEGTYQGKRARFVEVCLDSSQVKTKDSAGRELQSGGKRTLNIYTLVESDGTWKIAQHDFPNNPDC	hypothetical protein
LKHDGGIM_00882	24	-0.658714	0	30.3067	1.26278	1.8989	1.31719	-1.47445	FALSE	0	eval	0	FALSE		smc__228442	1739308	Rothia sp. HMSC065G12	Secondary Metabolism Collaboratory	MNPSKSNDAGSETSGFRSYPVDQALNIIRAIAEHRWPMTVEEAFSLRDQFGWIPAPDDGRFFVTPVSNGEEDGTISIDRENRIYISGIDFNLTSQLPKDANPDIQSEMRSVYSRYVEALTMRYGAGEARSSSDVDGVLWYLPSRASVDIGITRRSISVAIESPAMTDLTEAEEKYFAEGGEF	hypothetical protein
LKHDGGIM_00906	81	-4.2552	0	-247.541	-3.05606	-2.77582	-3.0037	-3.53807	FALSE	0	train	0	FALSE		smc__228442	1739308	Rothia sp. HMSC065G12	Secondary Metabolism Collaboratory	MGTSVFSRRALLTAASAASGSWVLSACGSQEPQASGNASATAPTTPSATGTASAASASSSPTAAPKVTQSSAPSTPTMKPSASPTASEKAPETKPSEKATPEATASESSQPKDQKSQPEGGTTEKPSAPESKKPAEHTSVESHPELLRCIVNKTRPFSPQDWAPQDLVPFYGQQLRAEAAAAAQSMMDAAARDGVTLTVSSAYRSFAAQKQTYQHWVQVNGQKTADTLSARPGYSEHQTGLAIDFGSPEGCLLQECYQDTRAGQWLAKNAPDFGFILRFPKNQQHVTGYIFEPWHYRYLGSGLAQEYRASGAKTLEEFFGTGAAPDYLG	hypothetical protein
LKHDGGIM_00973	16	-4.02429	0.125	-2.41974	-0.151234	0.0261145	-0.0395924	-2.39724	FALSE	0	eval	0	FALSE		smc__228442	1739308	Rothia sp. HMSC065G12	Secondary Metabolism Collaboratory	MAQPKLGDVAARAGVSPTTVSRVLNNRGYLSQKTRDKVFTAIRELGYRPNAIARSLQERRSHIIGLIFPTVAHPFYGEMVYRLESRLANAGYRVILCNSDEQPELEHRYLDMLFAHQVDGIITGSHSQAVAQLPQVQAPLVAIDRPETGPYPNIRSDNYAGARQATEHLIGTGARRILHITSTLSEQNLRQRGYADALTAAGLSPDFLELGFHESSEHQRNMLYEYLDAHRGAQPVEAVFASNDTYASLALAWAQSRRVQVPRNFRL	HTH-type transcriptional regulator DegA
LKHDGGIM_01037	17	-4.23	0	-18.8105	-1.1065	-0.814219	-1.11175	-2.03931	FALSE	0	train	0	FALSE		smc__228442	1739308	Rothia sp. HMSC065G12	Secondary Metabolism Collaboratory	MAHKTVTAYQSAAIFLSSVIAAAATFAISVIAAYFLSHSEFRQFQSAFWPLVFGIYGITGAIQQETTRAVGESLLQNPESRTHTNRLSYSAVAALLGLGIAVIVVMTSPLWSSAFPTYPQMSVVLIAFGVVMYAVYAAVSGASAGRDSWYFYAALGSGEALIRLAATLAAVALSWHLLGFETAVVVASLIWLPCVVFSRTGRRVWHASIDVSSRRYARNIVMLMLSSAGASILMTAFPFFLQFTTQEQSAQFNALVAAIGVTRSPIMMPLQAFQGVAISAFLKHQDHPLRALARPCLWVLGIGGFGALLAYLIGHFLFDIFYSKYAGLAPGMMLAILTLESAIIALLVLAGNLAIALNMHRLYVSGWVCAATLALLLLHMPLDVVSRTELALGAAPLCGFTVILVGILRGSKAETRKSTDKSGLFQDAPATRHERP	putative protein
LKHDGGIM_01071	16	-3.037	0.0625	13.0019	0.812617	0.911879	0.82702	-1.01573	FALSE	0	train	0	FALSE		smc__228442	1739308	Rothia sp. HMSC065G12	Secondary Metabolism Collaboratory	MAIHRKILRWLETELFEGNIQLGQSLPDDQRIAHAIGVGRSRTRDALKTLEDMELMRLYSGRGKEIIPYLYEEPAAAAAGPIRLHMSTSRYPTRDMLQTRILLESWAVSNIDPDKVSFDEVDEALETLQDDTLSIGEFLDQLLTFHHRLVRLAGNELVVGLLVAIRQSSFDSLLSLMGRLPLWSSTMTRIRVENRAIVDAVKDGDARTARELIAHQLQELYSEAGIELDQAANTPNGMPGDPSEDYEEFQEEEYSEESTDSSEEPEADADMEEHEEAEPKQDTDENIPESEYKAEHEKSPAAQLPKIIREGTTVSRRRQGRMRVPTPVAVGFEEDEAEETASAENTGDTPTTDIPEQQETVESTHESPIDPPEETAAHERQLESVQPEFEDDVLPVEKPGKSVSDEAQDKESAEKITAEKATDKSADGSEKSKSSEETQGKAQDDSASHEDSTESTEDKDAEETPDEQEHIREVYVEKAPVGKISAEELVATGLIPWRTMGQQAENGTSPQTEAEGEDDVIRAPLRRNVPPVRPSQFSPRKSEKPEKAEKPASERISLIRRVRHYFGLDLPHTQAVKLVEAQEAAEQKAADNAKFAAEPPKVEPKSASASSSEDTPAAASAETSKSSVAEQEREASTEPKKPAAQPSPAKSAEAPKPAEAPKPSKPSSDATSKSAEPAPEAAPSDKTDSKISKPAEKPASAPAQSVDSAKHEKPATETPQTDSSDSVKAEPSDAPVQRAAANVELEETPEEIRSELQSAITLDEPSPDSVPTPTAEPVAVKRPNRKDSDSQAPAKNVSVAAAAIPQPVPAVARPETANLSGVDSTPVAPAVNETKNKPVESQPKQKAQADTEKTPVKPAPSPSEIAQASAKPASKKPETKKPAPVAGSASKSASANKKALTAVDANGAPNPFEGFDVLGAVERAHAAEAAAAQKKQAKTQGSANEAKKPAQNGTSKGASALSKGKKNRKRRH	hypothetical protein
LKHDGGIM_01080	17	3.299	0.0588235	0.937877	0.0551692	0.19621	0.0695494	-2.18079	FALSE	0	train	0	FALSE		smc__228442	1739308	Rothia sp. HMSC065G12	Secondary Metabolism Collaboratory	MDDHRLNAESRIQSITEPPLLEPSKPRIARPIAWSILICAILCVIAAIIIPFLTKQTTLSLVLYAIGGVLTVLALIIFTRRNRPSVATVAHKSVDIFGVTRAERESIYQQATAQLEDQNAKTRQKSLYTFLALVDKCLEDETLSYEDRNKEGQRIVNKISGYIQSPPIFDPHALELTHGAFHAKSALLREEAELRFGLMQQIRDRLRAPSDAGGYQDGPWTNFEYDFSGSTFFYPIEFSRVFFNKTADFSGCTYMHEADFSGTIYRNWADFRGSTYLAHANFSGSSYHGAASLNDSVYRSTADFSGNLYLDQANFSGSTYHEAATFVNSTYRNWAVFRNSTYLGAADFSGSVYHNQANFHNSVYTGAVTFNNSVYHNQANFHNSVYTRVASFSDCTYHRADFSGSVYTDDVHFNNCRYGGDVYFRRSVYNGWADFQGSVYSKWANYTSSLYYGLAGFQNSTYADKALFRGSVYDNAVTFQGSVFTGAAPAFMNVEAWAQYISFFAPTENVFSLGQGQGYAIDTGASGLPSECPPLAVEHRQYLAHKNDELQEITQHIHGDDARSTDRLELTRELSGRLKSTVEELHAWREKITTIPLQEQDRQQVGV	hypothetical protein
LKHDGGIM_01234	17	-4.18	0	7.19462	0.449664	0.893448	0.360807	-1.1091	FALSE	0	eval	0	FALSE		smc__228442	1739308	Rothia sp. HMSC065G12	Secondary Metabolism Collaboratory	MTEAENPLEQMTVQERLNLSKEHYKAGAFDKAIDVLGTISADENPQAYATAQNNLGIVYRDQGKVEQAVEAWNRIPKDVPELYAKAHNNLASAYIKQGETDKALEAWKNIPSAAPKQYAMAQFNLGVTYAQQNNIDEAIEAYQRVPKDVTNLYAHAQYNLGATYAQQGKMDEAAEAYKNVPDAAPAKYAKALNNLGVLYEGQGKAEQASEAYQQVPSTVPDQYAMALNNLGVTYYNQGKTEQALELWETVSADIPEQYATAQMNLGMVYDSQGKLEQAIAAWERVPESLPERYASAQYNIGTSYVEQGKPTKAVEAWERIPASASEPYAVAQYNTGLIYEEQGNIDDALVAWERVPKDASEHFYKAQFNIGGAYYKLGETDEAVAVWKNIPESASEQYEMAQTNLSIIAENQEKSKGSGETEQQDGSAKNQEKPSEQKKQDSVQKQEG	hypothetical protein
LKHDGGIM_01270	30	-2.05467	1	16.2251	0.559488	1.61721	0.379402	0.377754	TRUE	1	train	1	TRUE	CasFinder	smc__228442	1739308	Rothia sp. HMSC065G12	Secondary Metabolism Collaboratory	MTYFSKFLINPQRRGARKLLSSPQALHAAVMATNPPDIKNEDGRILWRLDITGHQYVLYVLSPEKPDFSALAEQAGWNTRQGESAHYGRLLAKLENGQEWGFRLAANPVKRQVKSGKTWPHVTPVQQSAWLRERASQWGFEIIPAEGQELEDAPTVTGRHDLSFSRRDTGGHVGRVTLRKAQFDGALRITDVELFRKALVNGMGRGKAYGMGLMTLAPLAQ	CRISPR-associated endoribonuclease Cse3
LKHDGGIM_01366	102	0.608175	0.04	96.5102	0.955546	2.68903	0.472005	-1.51041	FALSE	0	train	0	FALSE		smc__228442	1739308	Rothia sp. HMSC065G12	Secondary Metabolism Collaboratory	MAQTLTYTYLNPSLLHEQDGSLGLALATSGGSTPEGAAAHPYFFSGFMEPPDVIAASLLVVARVARTRYYTPPGMVAAILRAADPVVTSTSEGLRFESFSACCGVYARLDVDSSALDATYSAVGVTNVDVNPPLRTALASLRAGEPLHMDVGNDGVLTTTLDGEVKEDKVPLPVRWLKGFAETQMLSSLMKPTHSLDGAAARMFIQGLPRRSATKSVMWATRAVRSLRLATRATVGSVCVAGPERLRVLEPLIRFMTRLEAYSEPVISGNTPVSSVWVAHLPGARLSIGLSPEKSRGFSGEGSVLQALSNPSVAENADMLSVLLSFEPRIEVPVMSARSGLNDTQVRDALALLASSGQVGFDVQAGEYFHRPLPVQADALQAMHPRLVSAQKLIDSGAVRDYGDGTYRVQSRDTFYTVTPAEKIEEYRCTCPWWVKYRGTRGPCKHVLAVSIKRRGGLN	hypothetical protein
LKHDGGIM_01431	25	-3.5515	0	-20.9709	-0.838834	-0.491263	-0.784177	-2.02988	FALSE	0	train	0	FALSE		smc__228442	1739308	Rothia sp. HMSC065G12	Secondary Metabolism Collaboratory	MSIYIYTNGSIYSPADPYATALLTENGTVTWIGSDAGARSITDERMRAIDLNGKLITPTFARAFAPINNHSEKTLYEYFLRTHTQGYHTHTLAGTIRDIPTLRASLDTFYTTHATAPDVRFFIIPEPQATSASYAELVTTAQDLLNKSSIALTGFHATNLDHLPTLASEAAERGLVLSINTQDSFTNAFSYALAVREQHPWLNIRLDMVHGVIDDQRLQDLADARINLGIQATFDTETAKLAHRANAAGTAFALGSDSSLVEAPLGWELISALIKPADGISARSGFAALTRGVYRLAHDENPFAGQILPDTPANIALWNVTELMVQAPDSRIASWSTDPRARIPLLPVLASDVPLPVLDRMYTRGGE	hypothetical protein
LKHDGGIM_01797	32	-4.178	0	7.91549	0.247359	1.11656	0.0977892	-1.02638	FALSE	0	eval	0	FALSE		smc__228442	1739308	Rothia sp. HMSC065G12	Secondary Metabolism Collaboratory	MSENAYRIAVLTKYVPDTQFEQKLDDTLRVDRSESVMSELDEYAVESAMQIVEAEDTDAENSAVIAFTLGAADASKGLRRALQLGAHEGVHILDDAFAGADALATSRIIAAALSTYEQEHGTFDLILTGMASTEGETSLVPVQVSELLGRTGISQVASLTVAGRTVRARRDLDTRSQHCETELPALISVTDQVNTPRYPNFKALMAAKKKPITTVNTADIADELAKFGGNASTVTVTEAQAREERTAGETIVDEGDGGIQLVEFLASRNLI	Electron transfer flavoprotein subunit beta
LKHDGGIM_01861	103	-4.2542	0.00843455	-17.2316	-0.179496	0.368153	-0.0493151	-2.45197	FALSE	0	train	0	FALSE		smc__228442	1739308	Rothia sp. HMSC065G12	Secondary Metabolism Collaboratory	MPINPLRGIRVPAAEHTPPYESFLDSRGFRPEIQGLRAFAVLLVVLYHVWIGKVSGGVDVFLFISAFLLSLSFMRKINEGKPLNLLAYWTHVFARLLPAAAVVIVLTLAASLAILPALYWNARAVDAQASLFYYQNWNLANGAVNYFAQGISDKSPFQHFWSLSIQGQIFLLWPILFAVAAFLVHRVRFKPVPAAVTVFGTVFMTSFAFSIWETKQISAYAYFDTRPRLWEFAIGTLLAVMTLKWKPRHVRTRVVMGWAGALGLVTCGAVLPVERTFPGYLALWPVLSGALVMIAGRTDHKFAIDRLLVSTPLQSLGNISYALYLVHWPLLVLYSAAVNKPRVNFLEGTVIIAVSIGLAWVLSTYIEKPLRSRSGVFLDKTVLKLRVTTIFTPALWVNQLAYVLVILLVIGAPVLSVRTWAQQRDATVIQNTEELVKNDEATYPGARAVGTDQMSRVSKPIPQDIPIYGMLADWGEGCPAPFTPMHESLNTSCAVKQNGDDSAPLTIIVGSSHALQMTAAFEPIAQRTGTNQMNLLETGCPYPFAAPEGYLNDRKKRCIAFSQNATEEILRLKPTTVVIIATTTDTSADAETADPDLDETLRVFTDAGIQVIGLRDNPRFTQDMYVCAIRAQGDKSSCSEPIEQKYGDNPAAPIFEKYADRGAYLLDLKDIYCPDDLCRSVIGNVYVYADTNHLTKAFEHTLAETIYERALAAGWKPEGRSGS	hypothetical protein
LKHDGGIM_01892	77	-1.11399	0.427976	-83.2185	-1.10958	-0.437101	-1.14302	-0.656503	FALSE	0	train	0	FALSE		smc__228442	1739308	Rothia sp. HMSC065G12	Secondary Metabolism Collaboratory	MAVSREQVFEVLQRVHPALEQGLPGWSVRPNITGTGAVGLYLDGPELPLMGVNLAGEHVARHLCGTVQSADRGLPDELDQVRYQYILGVSVTERDEEYPELTDLPKTGEPSWVDALRVLDQQVLAKRRDEFFISRGGYVPGRRALGKRRVALRREFFPGKPWLGLGTIDWCAGVRSAPVYAGELDALAAAAVRLASTWDAALRSV	hypothetical protein
LKHDGGIM_01911	17	-4.17	0.03125	-31.4978	-1.96861	-1.77039	-1.93032	-2.88883	FALSE	0	train	0	FALSE		smc__228442	1739308	Rothia sp. HMSC065G12	Secondary Metabolism Collaboratory	MSQSNPNFDPNQDPYQQNPQPNQGQQPYPPGYGPQQPSQGYPQPGYGQPVYVIQQPTDVNNMAMLAHLSGIAGFLIPLIFWAVYKDKPGYERVRSAAARAFNLGVTMVITIFSSFLLLVLLMVISLIIGAQSQSGEPFMLFFTMFPILWLLIAGLGVTAVVFHIIGAVKANSGEDYKYPLPTIPMLR	hypothetical protein
LKHDGGIM_01951	32	-2.42633	0.0441176	-39.8415	-1.24505	-0.65662	-1.34261	-2.04849	FALSE	0	train	0	FALSE		smc__228442	1739308	Rothia sp. HMSC065G12	Secondary Metabolism Collaboratory	MAFPAVLQTAQTECGLGVSASILQHYGRYQTVSDLRLAMEPGREGLNLLQVSNLLTDEGMEVGAYRASSLEQLRDIGKPVILHWNNSHYVVLVRMRHDRVQIMDPGQGLRTISLEEAESSFSGSVLVPTPRDDFEKKSRNVFKDWQFHTFFTKQMFGQYALFILLLAITYSVTFAVPMVIQHVVDAQLKGEENVVVGITAGVIAGIAGYYLVSIARAATLASIVSSIGYKLLGDLFARLLKLPLTYFALRSPGDILYRLASVNILRDFLSSNLTEFVINIGTMIVILIFIAQQSGVVLLITCGVLSVLVVIWIVTARPTSQALDAEYSHASETQVIELDAINTVATMKMTGSATSTFGKWRETYLRSLASMRRRMVLQQGVLGSAAAVVQLGGPLILLLSSLPLVNNGTLTLGQAIATEGISALLFSSISSVMFGIMNIAAVDRAVARITDIQRYEPEQDEGTVTDVIDSDIELEDVSFTYPGGMAPVLSEVSLTVPEEQDIAIVGSSGSGKSTLAMLLCSLYTPVSGAIRVGGIDIRDYSLDALRSHIGYVPQQLQTRTGSLYDNLTAGLDDGRSREEIEANIYAMGILDFVKDLPLGFDTIMANGGENFSGGQRQRIAIATALLRYPRILVLDEATSALDTTTERQVTELIAQYQCTKVVVAHRLSTIRNAQQIVVMEHGCVMQVGSHEELISVEGRYRDLYYQEEKSSHEEYEYTSPIAA	Lactococcin-G-processing and transport ATP-binding protein LagD
LKHDGGIM_02023	6	-2.43	0	-1.7312	-0.288533	0.0687665	-0.319735	-2.30541	FALSE	0	train	0	FALSE		smc__228442	1739308	Rothia sp. HMSC065G12	Secondary Metabolism Collaboratory	MKPLGVIGGISSESNTLYYQIITVDSSYVLLCELSVEDEIHTFSKHKI	hypothetical protein
LKHDGGIM_02032	25	-3.986	0.0333333	-22.7024	-0.908094	-0.728387	-0.900882	-1.43056	FALSE	0	test	0	FALSE		smc__228442	1739308	Rothia sp. HMSC065G12	Secondary Metabolism Collaboratory	MNEKSEHSGSHPHVNSLAVRTPALIQVATLYAAYPMAFVSAAWITVGRALFGAAGDLVPIFAISFGPALAVILCLGAWWMFRDAHRRVTSGEYARVGASWGFVLSVWACWVLAFLFGMFIPDYRAGVPVSGIGALAGADYVGYGAGFGNTFGILTFAMAITAAVVAFNANRRSARMQQGVTDEVLEEQARQQSPYDFLD	hypothetical protein
LKHDGGIM_02087	36	-4.21467	0.519608	38.0374	1.0566	1.64496	0.935674	-1.69688	FALSE	0	train	0	FALSE		smc__228442	1739308	Rothia sp. HMSC065G12	Secondary Metabolism Collaboratory	MSRNDARKFLAQGTASALTLALGLTFAAQPAFAETAKAADPASSASAAPSAPAAEANPGLSVDPTPAAPVVAPAPSDGPSPEAPAPAPSEKPAAVVFKDVPQTHMFYQEITWLGQTGISTGWPDGTFRPSQNIERAAIAAYFYRMAGSPDVVLPKQSPFTDVAPSDPFYKEIVWMHQQHITTGWSDGTFRPHDSVTREALAAFFYRAANMNDDAAPTQAPFTDVTSKSPFYREIAWFKAQKITTGWPDGTFRPHEPVTREATAAFVFRFAKI	hypothetical protein
LKHDPMKA_00008	7	-4.20514	0	3.68596	0.526565	1.38914	0.20818	-3.00663	FALSE	0	train	0	FALSE		smc__188492	2304675	Antribacter gilvus	Secondary Metabolism Collaboratory	MKASCCTAGGVVVGALLVSSLVALPAAQAATPPGSWYYLTNGTTGGSADIAFAYGKADDTVLVGDWDGDGTDTLGVRRAQMYYLTNGTTGGTADITFAYGKPDDVVLVGDWDGDGTDTLGVRRGNMYYLTNGTAGGSADITFAYGKSSDVVLVGDWNGDGTDTLGVRRSSTYYLTNGTTGGAADITFAYGRGDDVVLVGDWNADGTDTLGVRRSSAYYLTNGTTGGAANITFAYGRGDDVVLIGDWNGDGSDTLGVRRATGPASIPAAPAWFYDDEYIGFNVGGFRVYPHLTSVPTGLYKTPSSGYACNWQTQDAAGNVLGGFFGPGPLHIELTADVAVLAVSGGCDLPWATVFPGAQPRIANTFGEGEYALGKDIRPGVYRSLVPSAECFVLALNDFQGRDSSIRGGWEPLPEEIGQEVYLIIESTDVAVRSYGCGTWEWVEEEPAAAAAGARTFDSLARLDTPAAELSTLEGLEAVEAVEAVEAKN	hypothetical protein
LKHDPMKA_00028	40	-3.90887	0	-82.1546	-2.05387	-1.83042	-2.11125	-2.28961	FALSE	0	test	0	FALSE		smc__188492	2304675	Antribacter gilvus	Secondary Metabolism Collaboratory	MDRPTALSTRPRLTERALEWFGVDVDWERVPPAGAYRNDFYLAGILTALAVFGAELGRSFGYFEETDHPVWLIYLLAAAGALPLAWRRRFPLLVLMVVYAHFLGVGLTVPMVSALMPLQVVYFIALFTAVAWARDRRAMLVVVSGAILAMLGWLAWQFGVDAGLAAWLDEVGPEQPGLFGPFVAYTVYLWLTNVAYFGGAFAAGQHMWHAARRRQQLAEQAATIERQTVELQQQAVVAERLRIARELHDVVAHHVSVIGIQAAAARRLLARDPDAAAAPLATIEVASRDAVSQMRGLLGTLRDLDRAGPPDVGAGGTSSALGGAGSGDGGGAGEGVRLGAVAGAGAAPGTAPGAAQADPAAPRPRGENRAPEPGLDDIARLADADDGLQVAYRLVEEPERAAKTVPAPVGLSLYRTTQEALANVRRHSTARSATVVVRVDRRPGAAGPGGTERFPHGFAEVEVLDGGRPRSGTSGSGLGMLGIRERVATHGGIAEIGPRVTGGYRVRVRLPLPEDCS	hypothetical protein
LKHDPMKA_00048	92	-2.19663	0	-289.963	-3.15177	-2.8184	-3.11445	-2.61068	FALSE	0	train	0	FALSE		smc__188492	2304675	Antribacter gilvus	Secondary Metabolism Collaboratory	MPTDLQAVRELAHVGLGNAVADEAFDRFARLVRRQLRVPMAMVAFALPEGFVYPGAEGLLEPFQTERRLRTPAPFTQRVIRTGTAVVVQDARRDPEHHDSYVVQELGLVAYAGYPVFDLRGRAVGALCAMDTRPRRWLADDLAGLADLAAACTAELRMRAERERSRRIQQAAVRANRRSRFLLSLSEAFADATTVDEIEEVIADVATTGIGARYCALALTDNDRRGLTYVSLLHTEPGLPSGYRHARIEDPRPCAQVVRTGESLFFRTTEEMTQAFPRSRGHVDAGMGARSYLPVTAGGVVIAVISFVWEQDREPDEDTFALESALAHYTAHALERARLLDERREAAKTLQLSMLSKLPDVSRLDLACTYSPAARGDQVGGDWYDAVQVDDDAVLLMIGDVTGHDMRAAAKMGQLRSLLRALAWSHDESPAALLTLLDRANAGLGLGASGTAVVARLDRHTGPDSGAYELTWSNAGHPPPLVLRTDGRIERLGSMPDLMLGVKPSVARTDHVTVLRPGETLLLYTDGLVEQRGCNADEWLSDLEAMFARLSTTATAALPVTLVRRLVGDRQRDDVAVLAVRVRVPAPTGPPSPSGPALAERKVAARLTELAPARLWVDDVLEGCGVPLAQRRTVMLLTSEVLTNALDHGEAPFVATVEVDEKRVRIGVRDSSPAQPQLREPKIRDFGGRGVQFLERLASRWGVDRHQEPVTRASRRSRRKGKTVWFELDRLPGTVSVPRRTV	hypothetical protein
LKHDPMKA_00061	67	-3.88692	0	-174.619	-2.60625	-1.75243	-2.73895	-3.15544	FALSE	0	train	0	FALSE		smc__188492	2304675	Antribacter gilvus	Secondary Metabolism Collaboratory	MTPGPAGPPDRSTGPLDRRRPRVFLAVLALVISVPGSFGAAHGPWDGPRWGDGPGRGRWGPGTWESLGAPPDGLGLALLLVAPLALVLLLPRRPVLAVAASVAAVGLFLTLGYAWGPVLVGPVLVLVGVILSGPAARGRWVAWSGAALLGVVVTVAGLLRTAPGVPSPASLVAGGAWVAVLLLVAGSFRDRAGRFAAAREAARRSAEERERTAVTAERLRIARELHDVLAHSLSAITVQAGVGLHLLDRDPGQARTALTHIRDTSRDALDEVREVLGIVRDPAAPLAPTWDLANLERLADQARAHVAVTLDVEPSAYDLPDRLAGVVHRVVQESLTNVRRHAPGATQVAVAVRRRGGTVEVMVSDDGRAPRADTSPGYGLLGMRERVEGSGGTLEAGPREPGPGWGVRAVLPVAAGPTGPGGPGGPTGSTGSTGSTTEGDT	hypothetical protein
LKHDPMKA_00116	22	0.06242	0	-68.7661	-3.12573	-2.64026	-3.21184	-3.10223	FALSE	0	train	0	FALSE		smc__188492	2304675	Antribacter gilvus	Secondary Metabolism Collaboratory	MEPFVFFVLVLLLVAGGWYLAGRLRGNRRGQDIERWAEDNGWAHSATDPALMGRWTGDPFARGTGGAVSDVLRGGVDGYPMVSFTYSWRPASRSGEARRVGRIGQVHVVAIDALPGQPVLELSPEGFRDKVSKLFGGQDVQIDNPAFDGQWRVRASDEVFARRALDARLTSLVMLPDFHGARLRVEGPSVLLWKYGRTDPTSLAERTQRVADVARIVLPLEKGAPRFESGGSIPGFGIPTI	hypothetical protein
LKHDPMKA_00135	17	-4.18064	0.0625	3.39427	0.199663	1.76553	0.125781	0.0621961	FALSE	0	train	0	FALSE		smc__188492	2304675	Antribacter gilvus	Secondary Metabolism Collaboratory	MDDSLVLPPFDVTRAAIGQIEALGGAVRLTVEDGGCCGLTYHFTDAPGSDGDERFGCPGAELYVSAPAVEVLQGARLDWSGRIKPPRFRVLANPNTPLRCPCNRSFGKEWPGRGQPGCRAATPMPWDA	hypothetical protein
LKHDPMKA_00151	19	-1.3863	0	-28.5631	-1.50332	-1.34551	-1.46912	-3.52944	FALSE	0	train	0	FALSE		smc__188492	2304675	Antribacter gilvus	Secondary Metabolism Collaboratory	MRSNKAMVTRARTGHPVPALAHAGAVSGVAAGFASLTEAVEAVTAIDSLLASLAASRAVLVESVRVWADERPELSGHEEPGTGNPAPGAGDAAESAADGVEPEDAILPPVLVEALAAALRIPEGSVLALAEESRALVHEHPRTLAALRGGRITYGHAQTILGYTDGLHRTARTALETRLLKRSQSCTVAELSVVARTERERRLPPALPPAQEGERPVRRAARPPHRVVARSRDVGQWPAQRRRQRSSQAGSAPVSATAGSEGAAGAS	hypothetical protein
LKHDPMKA_00156	44	-3.99763	0	-92.5859	-2.10423	-1.77026	-2.17617	-1.24368	FALSE	0	test	0	FALSE		smc__188492	2304675	Antribacter gilvus	Secondary Metabolism Collaboratory	MTLVALAAVLVVGDRVAVRTAESAAVQAFEQEAEVTGASLDITGFPFLTQVAQGELTHVTGAAGTASFGGYTITDLTIDARGVGISPPYPVATGTASGLLAVDDLEQALQEQSGLAGDLGTEGDTLVLSGTVLGLPLAVAGSPRVSDAGTLALDVVSVDTGSGPRPVEDLPGAVADLLTGIEVSLTLPEGVALDAVEVADGSVRITVTGTDVALEELVAS	hypothetical protein
LKHDPMKA_00174	26	-3.69563	0	-99.0849	-3.81096	-3.52305	-3.80152	-1.27559	FALSE	0	train	0	FALSE		smc__188492	2304675	Antribacter gilvus	Secondary Metabolism Collaboratory	MSETQENPTPAPADGKDDVELRSVIDPGSVRRAPRYKAFFWTGALAGLLIGVGLSLYLVGTDAAEGMMKPGVYVTVLTLFVTMVTTLVAGLVAVVVDKRSLRRR	hypothetical protein
LKHDPMKA_00193	7	-2.53875	0	-9.19613	-1.31373	-0.801287	-1.5369	0.630966	FALSE	0	eval	0	FALSE		smc__188492	2304675	Antribacter gilvus	Secondary Metabolism Collaboratory	MNTPAAGHVEAFALEVHRAFVSPCRRRPRHGLTVLVEVCEVRPGTYPARTRTNPAGHVLAVVDLDVTVTRRTTWRWFGPRTERPYTPAVSQVAWSATELVHDAPAVSDDDGTPLATWRRLPTDQTRPPRPTTLER	hypothetical protein
LKHDPMKA_00211	101	-3.85317	0.0125	-218.998	-2.23467	-1.0475	-2.56031	-3.19512	FALSE	0	train	0	FALSE		smc__188492	2304675	Antribacter gilvus	Secondary Metabolism Collaboratory	MLHLRPPAVPSAVRRRLAAGLGIALAASLLAAAPAASTPAASTPAAVTPARAASASTHDTPIVVGPLPGTAPGDPLSPDLADTYPFFSTDDDLAAAGYVEEEFVLSGRADAWAPDGTRLTQDVPYSTRIVVRRPAKPRHSNGVVLMEWQNVTAGYDLDALWNTEQLTRDGYTWVGVSAQRVGVEHLRRWSPARYGALDVTGGGAFSADELSYEIFADAARAVDGRAVPAVPAETVLAIGASQSAGRMVVYYDRILPQTDPVFDGYAFVVGNAPTRAGDEPVFHLQSETDVRLFPSTRPDDAGYRRWEVAGAAHSGWAGQEYRRSISERDLGGATEYTCTAPPFSRVPMHHVTTRAYGHLAAWVDGVEPPHAPPIEMSGGQVVRDGLGHAVGGIRLSQVSVPTSVDTGVNSGASFCLLFGSHRPLTAEELDSRYRNHGAYVARVARAGAANVTAGFVDPRDALADTVAAARSDVGG	hypothetical protein
LKHDPMKA_00250	11	-3.24367	0	-13.1939	-1.19945	0.509699	-1.59669	-3.71795	FALSE	0	train	0	FALSE		smc__188492	2304675	Antribacter gilvus	Secondary Metabolism Collaboratory	MTSRRVPTGPILEAFRQHHWLPDWWADVPQLALEAALELADLDPRRLRLSPDGSIDVLNS	hypothetical protein
LKHDPMKA_00279	56	-1.8265	0.0078125	-2.77878	-0.049621	0.738099	-0.0996596	0.383839	FALSE	0	train	0	FALSE		smc__188492	2304675	Antribacter gilvus	Secondary Metabolism Collaboratory	MPTVPARVWDDAGVRAALADWDFGRVSRLIRQLVPLRQEDVAALTGLSQSYLSMLECGERRLTDIARVVQFLTGLGTPAELVRLPLPVPQAPGARGGSGAAPATVSSGGASSSAGSGAVAVGTVSATAADPAAEGSTTDQDCALDGERPWTADRMLAALGNALRRGAQEERPGARGATGAPVSGVALTAFVHHWGAEEAEPLARAAGGARVSAELCHHLQGTTDELRVMDAGSGSGAVADLARAHLTLVARVLENSTYDAETGRQLAAVAADTAAQTGWFAFDAGRHEAAQRYLLAGLRAARASGDERLGAEALSYLAIHGYSNGHPRDAVVAAQAARQKVKGLQAPALEAMLLTRQARGHARLGEREATLRALGEAGELCGAGRGAGDPHWLYWMNDGEIHGQTASASVDLGDTAQALKSFDRAVGAINEGEHRTRGLLLSRAARAHVRAGDLEAACESGAQAVGLGERVQSARLRDHLRDLARALEPAARAARTRTHSEVRALTERIAAVTAP	hypothetical protein
LKHDPMKA_00401	76	-3.8388	0	-225.491	-3.00654	-1.74429	-3.33312	-2.72501	FALSE	0	train	0	FALSE		smc__188492	2304675	Antribacter gilvus	Secondary Metabolism Collaboratory	MTDQRVPLQSGSTPPDGPDSSRPSYLGDDYRTPVDRVHSRVSPAVYRRRRLVVGVLALLLAVALVLVAGLVWPGFWRAEAEPEPLPTVTATAPAPTPTVQPMARAAEETAFQKALPSAVLAYALLSQAASEPTLDAGAVEAWTAVYGDGAQEITVVAGQWASPEDATAAADAFRAAAGEASAEGDVLVGEEVVGTYGITPGPTPDTSVVTWRNGTAVLQATGLADAMEAFYAAFPL	hypothetical protein
LKHDPMKA_00409	62	-4.07957	0	-227.347	-3.78912	-3.61552	-3.79236	-2.12042	FALSE	0	train	0	FALSE		smc__188492	2304675	Antribacter gilvus	Secondary Metabolism Collaboratory	MTATSAPLPAERRARLLDELRANGSARVSDLSRTLGVTPVTVRRDLAQLAEEGVLQKVHGGARLAGSVANGGQGGAPGSGQGATSPDDAAARPGDRATERSLRTIGMVVPSLDYYWPEVIRGARTTAPGAGLRIILRGSSYEPGEVRRQVAALVGAGTAEGGPAVSGLLVAPPTGGEEGAELALWLSGLDVPVVLMERRATVGPYHEHLESVITDHALGAGLAVRHLAAAGHRRIGLVASLHSPHSPVVREGWLATVAELGLDTDVPDLVTVDHSEPGWAADVERALDACRGTGPGQGATALLVHSDPEAISLVQRAQERGLRVPGDLAVVAYDDEVAGLADPPITAIRPPKSTIGATAVELLARRIAEGPDRPVFRVLLSPRLIVRASSR	Arabinose metabolism transcriptional repressor
LKHDPMKA_00480	266	-4.13149	0.00582751	-833.978	-3.14709	-2.42172	-3.2556	-1.92746	FALSE	0	train	0	FALSE		smc__188492	2304675	Antribacter gilvus	Secondary Metabolism Collaboratory	MELSSFTRTRARRVLLAAVPVAIATAVLGGGVAQGAVPVSFAISNVPFKISATTLDGTGFSQYAGVAYEKGGTSNPAPDLVHPVAIANIKSATLANLCQSIVMDTELGKVGLLINAGTAPGKPAEASDLQIAMTDLKGTATFSNIRIGVDASTVNTAVKGDQGDFAMDSDKIVIDGLQQESWSTSASTFKLTDLHLQVTDGTECF	hypothetical protein
LKHDPMKA_00547	165	-4.29932	0	-840.344	-5.15548	-4.88024	-5.22896	-2.39296	FALSE	0	eval	0	FALSE		smc__188492	2304675	Antribacter gilvus	Secondary Metabolism Collaboratory	MSESPAEAVGAPAERAAERPSNGRPNVFSRIVIFVRQVVAELKKVVAPTRSELMTYTSVVLVFLLVVMLFVTVLDFGISKLVFWVFGG	hypothetical protein
LKHDPMKA_00557	41	-0.451964	0	-167.362	-4.082	-3.73699	-4.13564	-1.02375	FALSE	0	train	0	FALSE		smc__188492	2304675	Antribacter gilvus	Secondary Metabolism Collaboratory	MWPELETELLAARDLHFRSRPARALRRFRRILDGLRAIDKGTLGPEDHARWADAMVRSLMGEAFGVHAVASDLDGALTILDDAARHAARSPKPLRRGLVAVAVGYRGLVLLRSGRSAESLPLFDSALAGAASLPGRTSIPDRDLATLHVNRGAALTDLGRLVPALRDYEAAIVVARRSGNTALAALALHNIGFVRYALGNLPGALSAMNEARAAAPDREDGVLDIGRGAVLFEAGLLADAERVLAAALRRMRGAGRSLDRAEVEYYRARCLLALHRYDEARRSAAFIRRHDVRSGHGPRAAMARVFELEVDVAEVRDAVRAGKQVPSGLARRRARRALAVAAHADGAGKVLGRESGGAARLVAAQWHLVVGDVKEAAQLLAALPRGFAGATLTHRVQYYGTVAELAFATGRRAAGLRAVRSGYGLLTAHRARLGAVESIAAAGTHAVTIQLVDVRAALGTGRAPAVFDAIERGRAMGAGSGRLTPSGDPGVAGLLTQARGLIAQARHLPAGSGERERLTTTARALQEQVREQTWVHAGDADVVRPVTARELRKALADGGEGTVVASLATFGGRVVAVRVDAHGTRLLDLGDPAQVAEQAHRVRADLAVVANAFVPPPLRDAARRSLTRGLDRLDTMLVAPLHAPGPLHLVARHPYVGLPWSALPSRRGLATWARSYVARRRPLPVADDGGARRVLVAAGPQVTEGAAEALAVGAVWPGSLVLLGRDATTEAVRDALATHDVVHLATHGRHDAANPLFASVDLADGPLFAHELDGTRLPGSVVVLSSCEVGASSPRGGGEVLGLTSVLLRLGARAVIASVGPLSDAVAAKLMPRLHAELRAGRSPQAALATVLADEPDPVPLVCFGSVDGLAP	hypothetical protein
LKHDPMKA_00608	26	-3.98364	0	-71.4239	-2.74707	-1.98927	-2.77842	-3.40109	FALSE	0	train	0	FALSE		smc__188492	2304675	Antribacter gilvus	Secondary Metabolism Collaboratory	MDRPNRLALIGATALSGVAAVLGVVWLLGSLAGYYADPMHSVVGTLAGATAANVLHTVAALVGLAAGVAALAGALPRRAVVVTAVAEVLVFGFALAGLSTLSTVGYLVAMAMPVAVVVMLVQVVRRYPVARWTAGVPALLLLVVGVVVGRDSLVGLFGELTPALVRELPNIGATLLLVGVGAAWAATASTALSGSQPLERATAWVVRHRVAITIAAACGPLPYALIRLTWLSPWPMFGQGVIDDLPTRIWGVVLSSGAWLGFALTLGLIRPWGEVFPRWMPGLAGRTVPVAAAAVPGGAIAAVLTFSAVPLLTMIPSDGVVQTLASAVLFPCWFWGPMLALAVWGYVAHRRGVDGSLPEIPRVTSAA	hypothetical protein
LKHDPMKA_00641	80	-4.36094	0	-400.718	-5.00897	-4.5271	-5.20973	-1.91342	FALSE	0	train	0	FALSE		smc__188492	2304675	Antribacter gilvus	Secondary Metabolism Collaboratory	MIGLVVLALAVFGATRLYASMQTGDDVAAPAVGTEAPVTAADVDELDGEYTVTEGSEAGYRVDEVLAGEDVTVVGRTDQVTGSATIAGGELADATVEVDMASIETDETARDGQFRSILDAATHPTATFELASPVDVSAVADGETVTVEAPGTMTIKGTSQDVTATLQVRLTEAGAEVSAQIPVVFTDYGVNAPKLGFVTVEDEGFVEAQLQLTR	hypothetical protein
LKHDPMKA_00672	20	-3.488	0	-48.9997	-2.44999	-1.97232	-2.58572	-2.26658	FALSE	0	train	0	FALSE		smc__188492	2304675	Antribacter gilvus	Secondary Metabolism Collaboratory	MCGMRESLSVLFRAGRLLGAHWPALVVLGLLGVAVRNGALWGAVELSQWNSPVAQILLIVAPLGYLVPVVAMLLICSRSLPNLARARAAQAPMLPSERRERRLIDVALSVLVPFLLIYEVEGNLQADRARFINEVSADELFNDLFAAEGQFDPGSRIGVLDGPTLIAIVIGVFVLRWLLGLLESKVRFLGFAILGGCMEIYWTGQAAAHLERLSIKLEPFFEERQLVATATAAFGTVEERVGPDVEAVLGMASTALGTAIESVDVALVAPLAWLAIGAVVLGHKLMDPPSTEHRILDRLGWLPAGIREILASLTEDLRARFSALWQGIRLIGRGGLGPIVLFVLGYLLAMRATAGVGWLVRGIGGPVETTTWTTFSAMEVGAGLVIAMVLAAVLIAASVDALVERGLAVPDDDRADAGGGPAAPAAPADAPTGPLADAPADDRTDATDEIDDVTHVRYPRPPVAPPVAPPVSGPARGHAPLPAGLLPGYGTSNVT	hypothetical protein
LKHDPMKA_00778	13	-3.38475	0.0769231	24.7392	1.90302	2.87914	1.7444	2.13353	FALSE	0	train	0	FALSE		smc__188492	2304675	Antribacter gilvus	Secondary Metabolism Collaboratory	MPLLEIGPEGISVSVTITRCRDDTPVVRSTRHAANLAQARVEPGHRVLEIGSGGPLASMLAHLVGPDGQVVTVDIDDGVTARVRAGLERLGLTDRVEVVTADAAHHLGRGTFDRIMVTVSPWAIPRSWLEQLAPDGVLVVPLRVAPGMQRVIGFRHENGHLVSESVVGGGFVFLQGVDQFDPPSVDLTGPSGHRVTFRFSGQVPEDFAVSDDVLASTAVDAWSGAAYASGELWLDLLTWTLVQPGGCAMEVVVPTDRGAVDSFYPALVDGSSFASVAHRSLPDGTLEIGAVGKGPEAARLTARLAESLRVYDTEHRGVEPLFQWWPADHPPSDLAPGVTVLPRPHGTLTITWLPAGR	hypothetical protein
LKHDPMKA_00786	13	-2.38678	0	-1.73832	-0.133717	0.446471	-0.238301	-0.0684031	FALSE	0	train	0	FALSE		smc__188492	2304675	Antribacter gilvus	Secondary Metabolism Collaboratory	MVGDGFALVLDGATSVAMDRSHDPGWYAERLGKEIASRLPEGVSLPDTVAAAITAVRDTYGLVARTSPTSTVAIARWSTQTIETFVLCDSSVTLLHDDGTEKVHTDLEVGTAIARHRELYRSRLATGHGFDDGHRALLVELQEEQARRRNRPGGYWVAGIEPEAAYHGHVGTTHRAGVTALVLATDGVELDRHPRASTWRDVYDEALEHGPAHVLDAVHDAEATDPDGVRWARAKRHDDKTLVIVRLA	hypothetical protein
LKHDPMKA_00893	9	-3.6584	0	9.47333	1.18417	1.57052	1.20656	-2.03543	FALSE	0	train	0	FALSE		smc__188492	2304675	Antribacter gilvus	Secondary Metabolism Collaboratory	MRSPTFSSEPAILAQGLSKQYDFYRQPQGLRGALRSLISRELTSVRAVVGLDLTVERGEIIGLLGPNGAGKTTIVKMMSGLLEPSTGQLRVCGYRPAARSYPFLSQISVIFGQKAMLWWDVSTRESLKIHRSMYEIPRDEFAATVGELGELLGITEILDTPVRNLSLGQRMRCELALALLHRPTLLFADEPTIGLDVQAKLVVRTLFREINRAFGTTIVLTSHDMSDVEALAERVVIVTGGRATFDGDLAGLRARANLQKAAVFTYHDGRVERVPLGHEAIGALVQAAAQSGELVDFRVVEPGLDEVMSKVFSERPVRS	hypothetical protein
LKHDPMKA_00919	17	-3.01175	0.375	-16.5379	-0.972817	-0.0870624	-1.33057	-1.39675	FALSE	0	train	0	FALSE		smc__188492	2304675	Antribacter gilvus	Secondary Metabolism Collaboratory	MYHSIVRNVLRKSFDQLNRGNHSAVVAQFAQDAEHWFSGTHALAGRRTGIDQITAWHERLSAVLPDLQVRITDITVTGLPHRTVAMAEWVDHFTTPAGDTWSNRGVHVIRLRWGKITAMHIHCDPTVLDAALAEIADQGRAEAAAAPIGTLDLPSGLRRA	hypothetical protein
LKHDPMKA_00925	14	-4.33733	0.214286	6.99579	0.499699	0.829175	0.474607	-1.28222	FALSE	0	eval	0	FALSE		smc__188492	2304675	Antribacter gilvus	Secondary Metabolism Collaboratory	MNALSSLVVRFRVAIVVMATLIVGGAAAVGVPVLHQLGGGNPDFVTPGSPSQDAVAVLEDTTGTVPDGGLIALVDTGEPVGSRATQEVIADVVERLGEEDAIATVIPPAIEAAAPGAPSAPSAPSTPSQGGPGQVSEDGDSAYVLALWDADATDGEMQETIDRLDDELAELDGVSLGGSEVVGNQVVSTVLRDLTRAELAAFPVLILLSLLIFRGLVAGMLPLLLGGVNILFALAGVRLVHEQFEMSIFALNLVTALGLGLAIDYGLLIVSRYRAELAAGLEPEAAVRETMTTAGRTVLLSAVTVAAAMACLFVFEQRFLYSMAVGGILVAVSGALAALIVLPALLAVLGRRIDALAPRRWRQQLEGGESDARWLRIARSVAARPVIFALAGTTALVLLAAPLANIAFTAVSAKDVPGDQSAHQVDQRLTDDFASNPRENVVVVLHGAADAPEVQDVADEIAGLDGADVVSPPVPLDADTTMLTVDPLGAGMAPESLDLVQDVRALSTPDLRVQVAGESANFADLRDSVVANLPLAAGLVIIGTLLVLLLLTRSVLLPLMSVVMNLLTLGATFGILVLTFQDGLLGGLLGFTAQGALDLTMPVLLFALVFGLSTDYGVFLLDRMREAREGGASDRDSVVLGMARTGRIVTAAALLFCVALGALVTSDIVFIKMLGLGTALGVLLDATIVRMMLVPSLMTLFGRASWWGPWSRTAKGRSRLT	hypothetical protein
LKHDPMKA_00930	104	-3.82293	0.0119048	-535.172	-5.19585	-4.97494	-5.21406	-0.567841	FALSE	0	train	0	FALSE		smc__188492	2304675	Antribacter gilvus	Secondary Metabolism Collaboratory	MRIGTVVLLSFLLGGATSWAQGSLPTELSSFANSASGWTVLTAMLVFWSRARTGTAAALGAVSFVLLVLGYSAASHVRGLSYDPVLFSAVGVLAGPFVGLAASWLRATAVRAALGAALLAGIGVGESAYGLTVVRETTSPVYWTLIGAAGLALLIGVLARRARGPMPVALGVGGAALVAVTFYVAYSNLG	hypothetical protein
LKHDPMKA_00950	64	-3.8695	0	-265.745	-4.2862	-3.9217	-4.38152	-2.34069	FALSE	0	train	0	FALSE		smc__188492	2304675	Antribacter gilvus	Secondary Metabolism Collaboratory	MSVHAHSPAPILTATLCRVLPDPAAAPLAPPAPVAHQASAPTPVARIAAVAVHLPVRTVDVREAERELHARNPGVAPRVPMVSRLTGVHTVHVLADDEQASDLAVGAARRLLAAEGLTPDDLDLLIFASASQDMVEPATCHIVAAKLGVRAPVMDVKNACNSVLNGIEVAEALIGTGRYGRVLVVSGEAPSRAVRWDVPDRATYALSAPGYTMSDAGAAVLVEAVPRAAGGPGAPGLVPPGATDLDAELAALVGEDLGGEDRAGNPQGGAAHAPSGILASAFAAESQHWDVGMLPGGGTVHPRDPERTYFEIDGSRLRDAFLALGPGTVHEALDRAGMTWDDVALVAVHQVAVAYLADVHRALGVPDDRTILTVADRGNVASATLPLQLVTALETGRLRRGDVVMLVGLAGGISIGAMVVRW	3-oxoacyl-[acyl-carrier-protein] synthase 3
LKHDPMKA_00952	10	-3.7995	0	4.81024	0.437294	1.26303	0.581724	-0.815127	FALSE	0	eval	0	FALSE		smc__188492	2304675	Antribacter gilvus	Secondary Metabolism Collaboratory	MIDVENVTKAYPGGGEVVVAARDVSLRVERGEFVVLAGPSGSGKTTLLNLIGALDSPTSGTIRVDGTDLGSLSGQTLADFRRDHIGFVFQRSNLVSSLPVLENILLQRRLQGRVTAAVRREAEELLERVGLADKAGALPGRLSGGQQQRVAVVRAVASAASVVVADEPTASLDGPNATEVLRLFREINEERGITIVTSSHDERVIAAGRRVVHLVDGAVATDSGDARRLAGNPAARG	ABC transporter ATP-binding protein YtrE
LKHDPMKA_00977	61	-3.69707	0	-158.842	-2.64736	-2.11283	-2.78465	-3.45225	FALSE	0	train	0	FALSE		smc__188492	2304675	Antribacter gilvus	Secondary Metabolism Collaboratory	MTEFTQGDITADDSADSWIVAVDVGGSGSRLVAVQGRGGERIQLEGRRVEILPDGSDAAEVVASLCRSFVAWAVRTGHQGGAIGQDRPRVAAAAVGVTGLKSLVENPNDIHDALATELRTNRSAVAGDALTAHLGALRGRPGAVLSVGTGSVALAWDKTGRWHRADGWGHVFGDLGAGAWIGSAALRAATAAHDGRPRGGSPYLLESVTARLGPVATWPAQVYKTNDRAGRLAALAPAVMAAARAGDRISEQILVEAGRHLATTLVTALAPGIPPMASTTGSLVQEDSPLTHTLAEQLAEERPEVQLVPSAGTPLDGALHLARHLRDNAARMVAYRPWLTVRIDGRGAAGGTEDTGAMALDQDLTGEASADGMGIPPEFRQLRISRPTPGDF	hypothetical protein
LKHDPMKA_01003	65	-4.36993	0	-123.904	-1.90621	-1.22313	-2.04322	-3.08028	FALSE	0	train	0	FALSE		smc__188492	2304675	Antribacter gilvus	Secondary Metabolism Collaboratory	MRIGLFGAGKVGTAIARRALEAGHEVRVVGSPRQDALTLDLIVGSVAPGAVVSDATSVAAWADVLLLAVPFSRSADLPYELFDGRVVVDLMNHWEPVDGPAPELSGAGTTEVVAARNPRARWVKSLNHLGYHDVETDALPAGSAGRRAVGVATDDAAAGALVARLVDSLGFDPVDLGPLRTGRVLEAGGPVFGTYLTADDLGAMVGAEAAA	hypothetical protein
LKHDPMKA_01200	69	-3.77479	0	-241.361	-3.49798	-2.52396	-3.73338	-2.17551	FALSE	0	eval	0	FALSE		smc__188492	2304675	Antribacter gilvus	Secondary Metabolism Collaboratory	MTFPALRSRSRALALLLALGVLAFGTGAATWLTTTVATALEPEVTVTASGTAAAPGVGAGALVLLAAGVALALVGRVARWVALAVAAAAGVLVAASASAVLADPVPAATAAAGEATGVTDLTSAVAVSVWPWAAVAVGVAAVVVAALAALGARDWTAASGRHERAVAPRTDAEADGGAAADRPEGELDTHDAWDSLTRGEDPTGR	hypothetical protein
LKHDPMKA_01336	22	-1.73253	0	-62.5599	-2.84363	-2.70093	-2.8525	-3.98497	FALSE	0	eval	0	FALSE		smc__188492	2304675	Antribacter gilvus	Secondary Metabolism Collaboratory	MVLPQSDGGEERLPLRLVGATLPGYWGADGELAAGTPYGYSIDGGDLLTDPRSVWLPDGIHGPTRVFDPAFDWSDDEWTPPDLGSGVVLRLDVATFTREGTLDAATRHLRSVADLGIQGVELSPVCAFDPDEGAAKGVRLYSVHEPYGGPRALQRFVDTAHAAGLAVVLDIPYRWAAAAGVGLDVFGPYAVGSPSPVRSRSRGGTYRPGAGPASDRVAAMRPRTGQIPLVRPRTGQIPVVSGRGTTPSAPTFRTDGGSHAAPRFNLDGSGSRGVRDFLLDDAKHWFREYHVDGLVLDVEALTDRAQIPFLGELADTVVSMGEERQRRFALLVDGPGRSDRLATVVHRMLTAPGDPRDIDDLRLLADQVHPSVRRAVRQAPAARRTQRSDRRAGATVVENITRLPGAVHTTPWADHDGDRPLLDLEDLDSRASLLACSVLAGTPLVLDTRHVPVVARTDRDRRLAAWAHHLLKLRHDTSDEMDLPMEIRASADNTVVAALRGKGALIVNAGSGLAAVRLRTLLRPAENDLQAPAPAAFRLIAAWEPGATRLVGDTLTIPPRMAAVLRAD	hypothetical protein
LKHDPMKA_01354	22	-4.01375	0	-38.1831	-1.73559	-1.5355	-1.75719	-3.52037	FALSE	0	train	0	FALSE		smc__188492	2304675	Antribacter gilvus	Secondary Metabolism Collaboratory	MTSHTPLHLTWPDCLNARDLGGLPLVDGGTVRERALVRADSLTYLTPDGVAAVRAYGVTRVVDLRRPFETVRYPHPFVEDPVYLSQPVQEPEDWEEGPWADLYAGMLDRRPALFARAVAAIADAPPGPVAVHCAAGKDRTGLVVAMALTLAGVVEDAIVTDYVLTNERLAPRYAAEKALPDSAPVPAGGPVASGGPVAGGAQVADGAPVADGGPVRPPRHPARDVPPSADVMRETLAHLRRRYGSVRGYLATGGLTDEQHDSLVARLTR	Tyrosine-protein phosphatase
LKHDPMKA_01368	17	-4.297	0	-2.44573	-0.152858	0.995781	-0.145567	0.241615	FALSE	0	train	0	FALSE		smc__188492	2304675	Antribacter gilvus	Secondary Metabolism Collaboratory	MTADTLAGTGRLVRFMLRRDRVRLSVWIGSLLLLYVYFIVALGSLYRTQEERQTRAALMETPASVIMAGPGYGLDNYTTGAILANEMVLWMIAGLAIMSMSEVVRNTRAEEESGRAELVRAGAVGRHAPAVAALLTVVIANVVFALLSALLLILAGDLAVADSFAVAAGTSLSALVFAAVAVVACQVTEHSRGASGLGLAALGLAVLVRGIGDLQERHGSTLSWFSPIAWTQQMRSYVDLRTWPMALSVGAVVLLLVLGASLASRRDFGAGLTGVAPGRAEASPLLRSPLALAWRQQRTGLFWWFGGFSAMFVASGTYLGDGIEQTLETMAEQNPAVFEMFGTGDLADSFTAILLVFGGVFAAGYGVSAALRAKTEEAEGRTEVMLALPVSRTRWLAAQLTVAVLGATFLMMVGVAFALWRGAVTAGAEADLGHFLGAGAAYVPGLLVVLGLAAALYAWAPRATPVLWALIAFMGVSGMFGSLLDLPDAVLGISPFWWSGMVPLEKVEAAPLVVLSALAVALFAAAFAGFRRRDVPR	Multidrug efflux system permease protein
LKHDPMKA_01497	11	-4.09275	0.4	3.44468	0.313153	0.653081	0.428186	2.72563	FALSE	0	train	0	FALSE		smc__188492	2304675	Antribacter gilvus	Secondary Metabolism Collaboratory	MTDITEPDLWLTHDGVGLGPLRADLAETYWRWENTLPVMAGYGRQTPESLTGRTDGLQSQMRYTDGQTRFTVYRQQDGTWTPVGMTSLVIDHRYRTAEFFIYLGDEARGHGVGTKATTMVLDWAFHVTQLRNVYLSVIANNTAAVRAYEKAGFRTIGTRRQSNMWLGQPADEILMDAIPADFPGPRLVEQAINHDRDELA	Spermidine N(1)-acetyltransferase
LKHDPMKA_01568	401	-0.997896	0.000858369	-1875.91	-4.72522	-4.31138	-4.8257	-3.16284	FALSE	0	train	0	FALSE		smc__188492	2304675	Antribacter gilvus	Secondary Metabolism Collaboratory	MVGQAPRRHGRSEELRSAAAALDLLGEGSVALLLVGEPGSGRTTFLDDVARGFAAGRALRVGAPPAGAAYGGVQALHRAVRPTAPPAAPSTEGLLRLLRDAADDGPLLLCVDDVQRWDPPSRGILGATARRIGEAPGVGLLVSVTGVGAAATAFAGRPLLRLAPLSRAAAEALLDDLAPGVDAAVREELLREADGNPALLRALVHRLSPGERSGTVPLPHPVADPRLLAGVAGDDLAGLPQEAQDVLLVAAAAHVGGLPGGTAWPDVDLVLRAADRMPPGAFPGAFLLEGDRLAGGSLVRRALLAGAPADRRRAAHHALADVLESDGHRLPALLHRALAVTGQDAGLAATLADAAADPAAVATFAGRSAALARAAELTPDASERAARWTGAAEQALLAGRPGEARRLLGEADGGAGSVTVRGRAELLRGTLALGDGPMADAYASLVLARSLLADDEPLLALTATFGATDAAWNAGDLAACLAALDPLDVLAAPGPDTSVHDYLVGFRALLERRLDDALPPLHRVLDAGRAQDEPEPLLRAAAAALLLGDIEVACHAGARALAAARARGRDGNVPQALEYLAYAELRAGRHARARAHAEEGLRVALRSGRRNTAAHHRAVLALAASIEGDADEVTAQVTEALATARSHGLAQTVALAEWAAGRADLGRGRPSEAAARLGAVVRPGRSTGHFAVRPLAMPCFVEAAVSAGLAEEARPIADEFAIWAAFGADPQAPAQLARCRALLAPPDDADALFQHALLLHEQAGGDFERARTQLLYGKWLRRRRRPREARDRLRDALHAFERCGARVWADQARTELRANGEALAGPRDGALALLTPHQLRIARQVADGATNREVAQSLSVSIRTVDHHLRNIFAVLGVRSRVDLARLVGREPA	hypothetical protein
LKHDPMKA_01630	20	1.63005	0	-7.26974	-0.363487	-0.0647171	-0.36992	-3.33746	FALSE	0	train	0	FALSE		smc__188492	2304675	Antribacter gilvus	Secondary Metabolism Collaboratory	MSGTTTTRAWAAAYAGLDDAALVALGNAGLLRRARKDDVAVAEEDAKGAALTVGAFRVRLDRRGPASVACDCPTAGVCQHVLAACLWAREVAPALPEAGAAADGGTGIMPQAAPSARAVSARTLAARAAARATAVRRREEALAEVRSAVAQLVETGLSHLGRDDADALRAVAGRSRLAGLERVHGVRLDALVRTAAGLVEDLVTRDDSVDESDVLDALAEVWALCEVLATAADTPAEPPAEVVTSSDGGTTSADPVAEVVASSDGGTTSADRGPAAPRPASGGDAAGKDHDETDLERFLPLGVRWWTAPGGSRGLSYVGWDPAEGRVRTVVTGRASGTDPSFRRSWDLPLLWSASLARLTEGPVALRNVRLRPDGALGAGGSPRIALLGGFDADELLDVATRTGAGTAARDVVGFGRRPAQVRLVMVRDAGEVGVDEVRQDVTWRITGSDGAALLLRLPAADEAACEALLSVVVAGHSLVAVAVERHDGRDEPVGLFTRDGSGRIVLVSPTVTPAWRVDSGARWWAGWRRRLARLKALRAKATVVASSGPPPAPAERACLLLGEVLTAVAATGRSRLSARQRSDAEQARALARNLGLVTLERAAADLVGADLVGGAGALDPGTVLRTAFVVGRARAVVQVQAG	hypothetical protein
LKHDPMKA_01668	16	-4.188	0	-22.5036	-1.40647	-0.876853	-1.57467	-2.06037	FALSE	0	train	0	FALSE		smc__188492	2304675	Antribacter gilvus	Secondary Metabolism Collaboratory	MTDLLSEPTVSSGPPRHASGGLSGASPREQKAAKRRKRRRTIVTLLVTLLVVVAAGGGAAFEIRRSGGILFGWATPFAPDDYAGPGTGEVAVEIPDGAGGWDMARVLADAGVVASAEAFVRAFEANPGSGSIQAGSHLLMKEMSAADAVETLTRNEVDRAGLVVPEGFTVAQVTERMIGQGWPQADVEAALADPAALGLPPEAGGNLEGWIYPNTYEAKPDTTSAAQLLTEMVAATVAELTELGVPAEQRQQVLVKASIVEREAPDQFRGQVARVIENRLATSEVLGMDAIESYYAGKPAHEMTRAELADTTSRPFNSRRMDGLPPTAIGSPGRASIEAVLDPPPGPWIYYVTVNLHTQETKFTDRVEEFEVFKDEYQAWAAENGY	hypothetical protein
LKHDPMKA_01700	20	1.03064	0	-8.34406	-0.439161	-0.338025	-0.41841	-2.57744	FALSE	0	train	0	FALSE		smc__188492	2304675	Antribacter gilvus	Secondary Metabolism Collaboratory	MTLATLLDPAPRPALPVVTPHQVGGRAAWADLLQAGALELLHDDAAVPRGTVLTAVHRALALAAVVPPRCVLAGRSAAWVHTGLYRGALTVRLPTGTPTEVAYPVGTHHPAPRPGLLVHQVPGLHRDTDRVAGVPVMSPVRAAVEVACRVPHAEAVTLLRGLAGSGADLRLAARLLEQRQRVVGRPAARRALSAAVAAQPG	hypothetical protein
LKHDPMKA_01776	103	-4.20744	0.0126582	-278.021	-2.7257	-2.28255	-2.78242	-2.01037	FALSE	0	eval	0	FALSE		smc__188492	2304675	Antribacter gilvus	Secondary Metabolism Collaboratory	MTAVEDPVEDSVDSASGPSLARRVRGGLAWSAVSTVLLKIGGLAVGVVIARLLTPEQFGVYAVALTIQTVLVAVADLGLSTDLIRSKEPERRAPTVATVSAVVSLVLAVATAATALPLAGALGAPDAAPAIAVLAITILLAGVGVVPYARLQREFDQRSLFVIGIADFAVSTVVTIGLVLLGWGVLSLAVGRVAAQLVSTVLQFVRARVRPSFGLDRSLVRSVIRFGVPVAGANILSWAVLGVDKLILGRLAGPTALGYYVLASNVSSWPMSFLGQAVRGVALPLFSRPEVLADKRAPASVVGPVWAVAALGACMIGAGADPLVAVVYGHAWDAAAPVLVPLLALGGLRVVFDLFAAYLYAHGRSASVLVVQVVWFVGLVASLIAGVSGLGLMGAAYAHLAVSLVVVLPLYGVAVARAGASGLSLVSALWCPALGAVVAGFSGHVVGGFVQHDVAALGASFGVAAGVYGVLVGWWAVPRVRWFLRTGAGRG	Lipopolysaccharide biosynthesis protein WzxC
LKHDPMKA_01794	20	-0.799918	0.0555556	44.2327	2.76454	3.08173	2.81649	2.26724	FALSE	0	train	0	FALSE		smc__188492	2304675	Antribacter gilvus	Secondary Metabolism Collaboratory	MATPEFDNVDPRTLTIETNIRTDADLTPTFIESIREHGVLTPILVQRTQDGTLHVRAGQRRTLAAIEAGRETVPARIIDGDGDEARRIIEQMIENDQRSALRDSDRVAGFQQLTLLGVSATKIAKTTGHKKATVTAALNVAKSQTAVAVQAKYDLTLDQAAVLAEFDGDNDAIKNLTTVAMKEPGKFEHTAQRLRDERERARRKDEARQALTEAGVTEVQAPAHDERTIRVVRDLTDDQGQRLTEETHRNCPGHAAYLASNYWEKTFTPVYVCTDYKANKHAVLGGRATGTPLSDAERAKRTEVIENNKAWRSAETVRRQWLAEFAKRKTAPKDAAVFLATALTTRDTSDLDKAGNTGHALAAEWLGTTSQLGTGNRVALRDLITKATPARAQHIALVLVLAAIEARTSTHTWRHPGNEARYLTALETWGYTLSDVEQIARGTTTADDATDEPVEEASTAEAPPTEDVTDEPTEDLSEAEAPAEG	hypothetical protein
LKHDPMKA_01852	14	-3.87645	0	-13.5502	-0.96787	-0.313277	-0.893733	-1.45266	FALSE	0	train	0	FALSE		smc__188492	2304675	Antribacter gilvus	Secondary Metabolism Collaboratory	MRPSSGTSVLWNLRPSDAGRQIVMFPFLGGFGASFNRLVRELSGDWDVWTANPPGHGPSVRPPVSRLGALVDCYLESLQDVLRPDAVFFGHSMGGVVAYHVLRSMEGRPAFDGRRPTDLVLSASRAPRHVPAAGFATLPEQDLLRHLQGFGAIPDEVVRDRSLVELFLPAFRADYQVLEDAQRLPPVAVDVRTRLVLGGRDPQTPDGTAEEWQEYLASPLRTEVLEEEGHMFVLTAVEPLDLILADVRAGSRPALEGVR	Surfactin synthase thioesterase subunit
LKHDPMKA_01894	137	-3.83344	0.019802	-623.504	-4.65302	-4.15518	-4.7653	-1.49601	FALSE	0	train	0	FALSE		smc__188492	2304675	Antribacter gilvus	Secondary Metabolism Collaboratory	MTLVGALALGTASAATLYQDLLSKFNAMDVTGLVIGGQPSPPADPSDPFKDRAVNLLVMGTDLRDEANAAIAGEGEGMRSDTTMLVHISADRRWIEVVSIPRDSTVRIPACNVPDGGLSRPQTGRFNSAFSIGGGTQEDLAHAAACTITAVQDLTGVTVTNHAVVKMNGIVDVVNAIGGVRMCLPEPMVQTEGGNLRLDAGDQVLHGELAIAYLRARKGHGMGLELGSDLARIERQQAFISATMRQILSAETLADPGKMYGLVSAALSALSADPQLADPQALVGLGWSLRGLGSADVVMTQLPVVPDPGDPENRVVWGDGADEIWQRLADDTPPPGHEAAVTVPAGGGEQPPGTTTEPGSGGQDTSGGVGQGGAGQGTTEPAAPAPEPSPSREVLLDGVCA	hypothetical protein
LKHDPMKA_01915	24	-0.338352	0	-33.0144	-1.3756	-0.929939	-1.44116	-1.56537	FALSE	0	train	0	FALSE		smc__188492	2304675	Antribacter gilvus	Secondary Metabolism Collaboratory	MSPVSRRLTGFHTSEEAHAALSHEAAEGALDTLQHTEHHASELRPVTPSDQQSWTAAKEENRQPREAWSAPNRSWDKPFVEVVETPTSDVLITQAIRRGLPLDEAVATSVREATGINAAEWRALCHSLAEQPATRSAGMVGSALLAQRSGLRDLAWDLLSALDVADAARLAPAEYLRAGIAARDPRAVPVAARWLETGAVGDPAVLLELARLFFVADEHDLAQAAVDAARKAPGLGDVTETSLDYLEPWIRKAAYPAPAPRIPTGHVSFAVIDYKAPDEVVSSSNIGDNVQTVASLGHLVRHEGVRLHGDPEVTEPVSFLAGRVRPELKITGPGADVHLTVVQRDVTYLDSVPENTWMLAFGWYMHNQFDLRFGFPFHENLNPVFVSFHLNKYAVLTPTAVDYLKAHGPIGCRDWTTVHLLLNAGVPAFFSGCLTTTVSTVFPAEHAPAPSGAPRVYVDTAAPSIDDAVVTHSYPEVRSASFSRNLYDAVALLDSYRTDYSKVVTSRLHCFLPAWAIGANVDFTPKNDADIRFAGLLDATEEDRLAMQARIRDLVAAVMGRILAGASRDEVYGLWQETTVALVEHARRVHAEPVPAPVASFDVHAAVESVRATRVLVEATRPRPGEPVNVAVALDGNLRSQMEVVVGGVVRHTDRPVRVVALTREHGTADHARLTALFPEVTFEWYACDDVDYGSVLGMLKHITVATMDRLLLPELLPHLDKVLYHDLDALAVTDLTPLYDVDLGEAPLLARPSISYNYRHGIGNVIRSTRLLRHDPAAARDLVRSTAQRHRHGFRGFNAGILLLNLAVMRGDGFTAEFVPYAERYGLNDQDILNAYAGSRYLVMDDRWNAWPTQEVVTEPALVHWAGPVKPWSTENYIHLRQHWQDAEGFVAERRATR	hypothetical protein
LKHDPMKA_01969	21	-4.5474	0	-57.583	-2.87915	-2.72661	-2.85968	-0.497282	FALSE	0	eval	0	FALSE		smc__188492	2304675	Antribacter gilvus	Secondary Metabolism Collaboratory	MKHRTTAGLAALALGSALALAGCASDDAPDSEASSGAAVCTPAAAPAEASSSPLPTPSAEDVAAVEAIQVAGDPGSEPTVTFTPPLTVTAPTSRVVNPGTGADLVDGQQVSIRYVAIAGADGKKVFSKWDEGQEPETFTFGDPNFQLLNVPLEGQKVGTRLLLASQGQDGAFQVSLIEVEGAKDVAERAEGEPVKPEEGLPTVELAEDGAPTVTIPEGYEAPTELVSQTLIEGSGAEVSADQTVTVQYAGCLLDGTSFDSSWSRGAPMAQPLDQLIKGWAEGLSGQKIGSQVLLVIPPELGYGDQESGSIPANSPLVFVVDILDATGGA	hypothetical protein
LKHDPMKA_02078	14	-4.072	0	-24.6105	-1.7579	-1.16344	-2.05133	-3.02589	FALSE	0	train	0	FALSE		smc__188492	2304675	Antribacter gilvus	Secondary Metabolism Collaboratory	MTSPAPASVVPPAEGLRGDGPTRRAGGRIGEIDGLRGLALTLVVLFHLFGAGRVSGGVDVFLTLSGFLATRALLSRAGSGRLQLAAHYGRTLARLAPPALVVLLAVTAGTVLLLSPARWPEVLREVGASATFRENWQLIGGQLAYGAAGPDASPLQHFWSLSVQGQFFAVWPPVVLLCVVVAERRARRSRTRLTPARALGLVAGAATVASFAYAQWLVTVDQPIAYFSTWSRFWELGAGVLLALALGRLQMAPALVDGRVRAVLGWTGLALIVGCGFAVDGARAFPGPWTLLPVGGALLVVLGSGDGSGTGAGAGSRWSPARALEGRALRWVADVSYALYLWHWPVLVLWLAASGETTVGPAGGALVLAVSVVLAWVTTRFVADPVLRRIRGDGPVPAGTRPRRPARGVRTLAVLATASLLVSAGATGAASAHDERLERERHALLAPSADHPGAAVLAPGGPVPAAGVAIRPATYLAAKDRPHLDDCAQGGIQDDSVVSCVVATPHTTPTARVLVVGASHEQQWLGPLVRVADGAGWEVTVMIKHGCRLSLSGEAGMNYPPACASWNRQVVDRVVAERPDAVVVVGTRTFEDGRAETVLPGQTAAWRELDAAGVPVVALRDNPRFAWRVPDCLDRHGADEPERTADAVVACSRQRAGQLADVSPLLSTPGVPSSTVEVDLTDHLCGPVVCEPVVGNVLAYRDDDHLTGTFTETLAPALGAALRDRAPWLFPAG	hypothetical protein
LKHDPMKA_02124	45	-3.91362	0	-105.169	-2.50403	-2.36756	-2.5531	-1.75863	FALSE	0	eval	0	FALSE		smc__188492	2304675	Antribacter gilvus	Secondary Metabolism Collaboratory	MVGLVATGVLALGLAAFATIAATLGGNIEGVDSDALMGGDRPEAIVPEDPDAGRPLNIVVLGSDARTGASGDLVADGEAGARSDTTMVLHLSGDRTRVEVVSVPRDSTVDVPACSTTNGKTTRELRGVKFNSAFSQGYVAGGDVASGAVCTTTTLEQLSGVRMDGFVVVDFAGFAGMVQALGGVEVCVPEEVRSPKANNLHLQPGIQVLDGPTALSYARARTGEGLGNGSDLGRIGRQQELVAAMARGVLSKDLLTDTPALLKFLDAVTSSLTMSSDLASLDKLAGLAYSLRGVSPGNITFMTVPHATDPANSANVVWTDEAELVWDNMANDRPLSTPEEGASTSPSASPEATEGAIEAGTSPAPSPSPTVKDAGEEAFTGADTTSVC	hypothetical protein
LKHDPMKA_02128	60	-3.84228	0	74.7242	1.2454	1.9072	1.52332	-1.91395	FALSE	0	train	0	FALSE		smc__188492	2304675	Antribacter gilvus	Secondary Metabolism Collaboratory	MDTTTTAIDGLVVLTMKQVSDDRGTVRELFRASSYAATLAGVGPWQQINATETRYGAVRGLHGEAMTKLVAIVSGRAFGVYLDARPGSATYGAVVTVDLEPGTQVLVPAGVCNGFQSVSEGGSQYLYCFDQEWVPGMAGTAFTPLDEGLGIEWPVAIDPSDPAQVSAKDAGAPRFSDVSTTLA	dTDP-4-dehydrorhamnose 3,5-epimerase
LKHDPMKA_02136	9	-2.48833	0	5.94912	0.661014	1.7555	0.397014	-1.77927	FALSE	0	eval	0	FALSE		smc__188492	2304675	Antribacter gilvus	Secondary Metabolism Collaboratory	MTALIATDVVLTVKRAAGGEEPDAGDTVNVPAGRPVRFSGCVARCCPRPDLLVRGGAGTVYADEDGAWYLTNTSSAVTLRVWNLDDPHDQVRVLPGGTLSPPFDLAAVAGATGHILTVFGPEPTGTPPGWCVSDVPVAWGIDPTSRRYEVMVALVAPRMQGDVCAPLPTAREIGEQLGMSHRTVQEHLSALVRTLEIPTTKVRRPGWVQEALVTYALNHPYVPPAGERLPW	hypothetical protein
LKHDPMKA_02173	69	-3.84156	0	-194.783	-2.82295	-2.58642	-2.80022	-2.63016	FALSE	0	test	0	FALSE		smc__188492	2304675	Antribacter gilvus	Secondary Metabolism Collaboratory	MSHPQDPSAEVAADEYLAERYGARRPGARRLGTGARVAIVAALVAAVAVAAWFAVVQQQRDPVSFTDVGFSVVSAEQVDVTFRVSMPPGMEATCLITAMNTAHAQVGALDVVVGPSDARTTQYTVTVRTTEEATTGIVDSCTATS	hypothetical protein
LKHDPMKA_02233	49	-4.352	0.0375	-147.927	-3.01892	-2.66609	-3.05201	-2.75892	FALSE	0	train	0	FALSE		smc__188492	2304675	Antribacter gilvus	Secondary Metabolism Collaboratory	MRQARITTAAAAGFAAVALVATGCSAGGGDAVTEEPATVHLALNQDVGTLLPMDSNVDDNIAVLDVVYDGLVRYDPETTEPYNYVAEEISTEDNTVWTITIKPDLTFQNGEPVDAASFARAWNYAAYGPNAMANNYFFERFVGYDEMQGETDDAGVVTVEPTATELSGVTVVDDHTLEVTLNGPFAGFSTMLGYTGFFPVAEACLEDVEACAVKPIGNGPFQVDEWVQGEKVTASKWADYPLDEAPAFDAVEWTEFAGGSSWADFMAGNLDEGAPGAADLGDVESDPDLAERVVERPGAALTYIGFPLYLSEPWTNIELRKAISMAIDREGIIEAIVPGERVPADSWVVPGGVPGGETGTCEFCTFDPEAAKEALAAAGGWPSGQTLTITAGTDEEEAELFKAIGDSIQETLGVPYELETTEDFSSKRRNREMTGIFRNNWFPDYPVNENYLAPVYASGDPEEGNTNFGYYGAEFEEAIEAGDSAETLEDAVAEYQKAEAALAADFPTVPLWFSVSRSYHSERLSNVILDPFSGQMKLRPLEVAAE	Dipeptide-binding protein DppE
LKHDPMKA_02258	13	-3.19217	0	2.32892	0.179148	0.536698	0.161388	-0.0932503	FALSE	0	train	0	FALSE		smc__188492	2304675	Antribacter gilvus	Secondary Metabolism Collaboratory	MEGHPPRASVVIPAHDEAETIGTLLGVLTAAAPGELEVVVACNGCTDDTARVAAGFGVTVVEVAEASKIAALNAGDAAATVFPRVYLDADVSVTLAALRAVVAALRRGELAAAPLPVMDTTGCGPLVRAYFALFDRLGYVRHSVLGAGFYALSAEGRRRFGAFPDVVADDGFVYSLFTAAERHNPPGAMFVVRPPRTLAALWRRQVRIAYGNVELEARGHSVAAPGPTWVGVVRARPWLAPAAVVYAAVNGSAKAAARRRLRSGLVAGWNRDETSRAAARTVTP	hypothetical protein
LKHDPMKA_02260	9	-3.9102	0	-1.63862	-0.182069	0.458878	-0.475285	2.88654	FALSE	0	eval	0	FALSE		smc__188492	2304675	Antribacter gilvus	Secondary Metabolism Collaboratory	MSAGLGSGPGPSPELSIVVVTYHSADWIGRCLGAVPTALGGRQAEVVVVDNASTDGTADLVARDHPDVTLVRNVVNTGFAAAVNAGVAASSAPWVVLLNPDTISRPGALANLLAFAEARPGHGLYGGRTLTETGEVEPSSCWALPTVWSTACFALGLSTLFPRTRLFDPESMGRWPRDSVREVGMVTGCLLLVPRPVWDELGGLDERYFVYGEDADLGARARAAGYRPVITPDAEVVHAIGQSSSGDGGSLPLVLAGKVTYARTHFPGLSGAVVVGLLRLGVGVRAAGARVSGRGRKWAVGWRRRNEWWHGFPIGEST	hypothetical protein
LKHDPMKA_02294	82	-3.32857	0	-253.621	-3.13112	-2.69982	-3.14165	-2.89608	FALSE	0	train	0	FALSE		smc__188492	2304675	Antribacter gilvus	Secondary Metabolism Collaboratory	MLPLGLSMLWERVEPEAALRERFGFSGFDAATGWVSAALSETWGIAVVGCSRMVISDHNAIAWVESDRGRLVVKWSHSQRLFARLEASTWLLRALADRGVPVAAPVATTDGRDRLTLAGPSGPLSLTVLPELTGDWLDVTDEAAVVAAGACLAEVHRALGAIGRDLPPAARAAAGLGTGAAAEPAEASAALRQRIDDWLARGDRGFAPEASQRLKSLLSAAPDLDDEPQLVHNDFRAANLLTQGSRVVGVLDLDDVTVRHRVHDLAKASVYLGTLFTDWRPTPTAVRQTLRAGYESVRPLSPTEARWLEILVLWQGLQAIPGESDPAGWASAV	hypothetical protein
LKHDPMKA_02313	18	-3.718	0	-45.652	-2.68541	-2.42657	-2.73513	-3.24817	FALSE	0	train	0	FALSE		smc__188492	2304675	Antribacter gilvus	Secondary Metabolism Collaboratory	MTTQITVDLVPVSDDVLTLLLALAETDAEPGEVMPPVPGDPGWTEERRAAFRAFHRARQLTPDTTTTEVTFGVRADGEVAGSARLAQVDGDPATREVGLWLGRRFRGRGVGAQVLVRAAAASRVMEAKRLLARTTADNVPAMGLVTAAGFTLTPDLDGGVEAVLDLR	hypothetical protein
LKHDPMKA_02348	9	-3.2914	0	13.8616	1.7327	2.1323	1.65118	3.04025	FALSE	0	train	0	FALSE		smc__188492	2304675	Antribacter gilvus	Secondary Metabolism Collaboratory	MLVIATIDTAASIAGHEASQARELHAEADTYGAALTTIADQVPDGWKILHYRVPGRG	hypothetical protein
LKHDPMKA_02385	54	-3.05537	0.223077	140.509	2.65111	3.14712	2.84246	2.34416	FALSE	0	train	0	FALSE		smc__188492	2304675	Antribacter gilvus	Secondary Metabolism Collaboratory	MGMRIRLGPDGVHLFDRQSGLNVLLDEVTPPEHAWSAAPRQVSIAVTNACDLACSFCYAPKQPARLAVDRLLRWVDELDRAGALGLGFGGGEPTLYRHLPEVCAYAAENTDLAVTMTTHGHRWNADLVSRLRGAVNFVRVSVDGVGSTYERIRGRRFAQLRVALDTIAADFQWGMNAVVNEDTVDDLDAIAALAAEHGASELLLLPEQPTAGAPGVKQATLHTLERWVLTYPGPVRLATSADAALGVPIADALPSELGVRSYAHIDASGTARASSYAPSGVRIGEDGVMAALKQLAQMETA	hypothetical protein
LKHDPMKA_02386	21	-2.11317	0.3	52.3421	2.6171	3.05545	2.54069	0.953937	FALSE	0	test	0	FALSE		smc__188492	2304675	Antribacter gilvus	Secondary Metabolism Collaboratory	MKIWHGYGTEHSMNLKMIGHFADAGEAHAAKEAITTLTSAAEAEQVAGRLEYGELPRLFSDELLVVLRETGIHSLGYAEVEQFLYDAQVQVDGADVVVQTDEIDVMAYVKVLIAKGAKVEMYSGHDHDTGVGAQ	hypothetical protein
LKHDPMKA_02403	22	-2.98325	0	-13.4197	-0.609989	0.0496811	-0.725582	-2.67554	FALSE	0	train	0	FALSE		smc__188492	2304675	Antribacter gilvus	Secondary Metabolism Collaboratory	MAVDDVPDLYPTEPVPVRLMNTVWANQDGLQDSLTTVGRLEQWARQCGVPAPARLLSRDVERARSLRDALRRLVAEQLDDDRAGAVSDRLTAGEALDVLNGFLATCAPEVRAGGGSGQGGSPGAETGSGLSLSRGWRSGVGGFERELVMVALEASDLLAEGRPRLGACHGPGCVLYFERVPARREWCSAGCGNRARVARHYRKHKGASDGGVGGGA	hypothetical protein
LKHDPMKA_02443	45	-4.0429	0	-107.66	-2.39244	-0.801106	-2.74316	-0.358603	FALSE	0	train	0	FALSE		smc__188492	2304675	Antribacter gilvus	Secondary Metabolism Collaboratory	MNLPRHRSLGVIAALGIVAAALAAPTTATAGPTGLTELAPLYDAPVADSGLVAETAGRWFVELEGEPTAAGGSSLAVRNQHAAFRSSAKANGVKLTERRAFTSLFNGFSVDADSSQIATVRALNGVKAVYPMVSVAIPENQQASIPDLATALAMTGADVAQNELGLTGAGIKVAVMDTGIDLDHPDLGGPGFPSSRVVTGWDFVGDAYDEGSPDAAARVPHPDAVPDDCQGHGTHVAGIIGADGEVTGVAPGVTFGAYRVFGCEGSTSADIMIAAMERALADGMDVLNMSIGSAFTWPNYPTATASDRLVDEGMVVVASFGNSGANGLWSGGAPGMGEKVIGVASADNTHSPANKAVLSTGSDLPWTLLSTVEAPPTSGTTDPMVPVGFGCAEAGDPITVDLTGKAALISRGTPNPSVSCSFDTKYRQAVEAGASAVFIHNNVPGLFSGGGVVDRGAPGVGISLASGNEIKAAIAAGAEVSATWTDETTVVVSPTGGKISSFSSIGLSPDLTLKPDITAPGGNINSTYPLEKGAHAVLSGTSMAAPHVAGAVAILLEAHPGLAADEVRDVLQNSADTITYSTSAFPELVSKQGAGMVDVDGSVLAGAALTPGKLSLGEGYGGTRAVTVTNTTDAEQTFAFAHKAALSTFGSTFAPSLSSYAAAATFSVPSLTLAPGASGSVDVTVTLPADVTDEDHFVYGGFVVATSSDGTAYSVPYAGYGADYQAIEPIGFSNLGTVTACADFIGLDCVSDTSSWETFEEDGASFSLQTVDGLPDVPYFLVNFDHQVEDYEIVLYSARTGKPFNKVFNKVFQTDEGVARNSGDNAFTPFAFGGTVTKSTGGTIVTKTVPDGDYYVVATALKAGGDASNPDHVVGWTSPVFTIDRP	hypothetical protein
LKHDPMKA_02464	22	-4.319	0	-50.2117	-2.39104	-1.58433	-2.55879	-0.0669035	FALSE	0	train	0	FALSE		smc__188492	2304675	Antribacter gilvus	Secondary Metabolism Collaboratory	MSTGPAPDAAVAATGAAVDPKAALRTPVFRTVTVGWALSNFADSVLTLILAVWVTDLTGNVALGGATFALLGIPALASPFLGQLADRFSRRRLISLAYAGGAACLVPLLWVHDASQVWVVYVVTVLYSSVAYVTGACQSGLLRDLMPDVALGHANGRLSMIDQTFRIAMPFAGAGVYAVAGPVPLVVTTMAAFGGAAVIFALVRLTESAHEPAPEAETYLARLTAGFRHLFGTQPLAGLTVATLGAMAASGLINSVAFALLDGVGVPAAWLGPVTVVQGLAGFVAGLLTPRLMDRFGRVPVLAGGLVVAGLGMALMMLEVLVLTVLAMAPLGFGITMTVIAYVTERQISTPARLQGRAAAASHLLNNFPAVIFTLLGAALLAVVDYRVLLAVNAVALIACGVFAARLTRRPG	hypothetical protein
LKHDPMKA_02566	26	-4.4235	0	31.0927	1.19587	1.93771	1.3008	-2.7729	FALSE	0	train	0	FALSE		smc__188492	2304675	Antribacter gilvus	Secondary Metabolism Collaboratory	MNLPLSSWRRRVVGALAALAAAAIAVPLAAAPAGAIFVDVPNPVVEQRADTAIYKHTDGYYYMTASVPDYKRVELRRSQTIGGLGSATPVTAFTAPSGGDLSGWIWAPDIQYIDGAWYLYFSASPSGNRFSQRLFWMRNTSANPTTGTWSAPARLNTGWESFQLDPASFVHNGTRYFAWAQDSPDTDFNSHMYLARMTSPTAIDTGSRIEIARPTHAWEKEGVAGVVEGPSPIIKNGRVIIAYSASATDSRYKLGYVYASASANLLSASSWTKKSTPVFQTANGVYGPGHGSFTTASDGTDLLVFHARNYATPNPDALTDPNRHTRVQQLYWDADGFPFFGQPVATGTREPGIRGRHSDKCVDDYDWNTANGALVRLYTCGTAAVQKWEFQYTGGYYRIKNKHANTCLDHLNGSTANNSDVGLWDCNGNPNQDWSVIDRGNGWFSLRNRTTGLCLDNYEWDTANGARLSMYTCNTSNAQQFRRG	Extracellular exo-alpha-(1->5)-L-arabinofuranosidase
LKHDPMKA_02603	40	-4.1205	0	-92.9092	-2.38229	-1.79524	-2.186	-2.86468	FALSE	0	train	0	FALSE		smc__188492	2304675	Antribacter gilvus	Secondary Metabolism Collaboratory	MTLPVPADAPDPDDVGLRERKKRARRALLVDTAQRLVADHGLDAVTVELIGAEAGVSTRTFFNYFESKDDAVLGVEDSGIDPAVAQAFSAGGPSGLLLTDLQVLVAALLQRFAANRERTVRALRLMEAEPRLLQRHLVWMDRHKSELHALFDGRRPVAPFSADNELLTMLVLTLVRTAITAWERSGYHGDVDAHLSEAVAQLIHVVASDIAPSGVGPSDATSAERFHA	hypothetical protein
LKHDPMKA_02637	122	-3.70671	0	-413.765	-3.41954	-3.04209	-3.55475	-2.25083	FALSE	0	train	0	FALSE		smc__188492	2304675	Antribacter gilvus	Secondary Metabolism Collaboratory	MKIGEVARRAGVTPRLVRYYEQQGLLEASRESNGYRSYDEEHVERVQRVASLIRSGVPTRLIKVLLDAEAAPPDEACPRAVAELLAAELAGLDDRIACLSRSRDTIRDYLARTEVLADSAP	HTH-type transcriptional repressor BluR
LKHDPMKA_02648	8	-3.92133	0	-5.27192	-0.658989	-0.375793	-0.666294	-2.39743	FALSE	0	train	0	FALSE		smc__188492	2304675	Antribacter gilvus	Secondary Metabolism Collaboratory	MTTDAAAAQAAPVEDHAPAVETDVPSQAAAPLAATNDPEPADAAPRTQTLESHAAARLHQLLESGVEKLPGEVSSTVSRVAVALAMFGSEMTKKEKPPTALAAEAVGLFKSLDGDEPEKQRAALETALGTVANKIVGEDQRSQALEVAEEAIGLWKKVTSTGAGLASSDGAMSLRALSGLLRKDGRDEDADETESEARRLEA	hypothetical protein
LKHDPMKA_02727	20	-3.179	0	-62.1919	-3.10959	-2.93029	-3.15921	-0.54364	FALSE	0	eval	0	FALSE		smc__188492	2304675	Antribacter gilvus	Secondary Metabolism Collaboratory	MIPAYRGPFVRTIVTGALVTVAVLVSMLTLGAVIEPGAWTVAGAQGVLLVALTTNVVRVLMIRADITRAAQASEAGGAAAGKSRGASSGRGTPGQASGAIAFWSTVAGSAVGLWFLLARFGAPTQQAELFVGAESFERLGQRLRSAGEIMRDEVAPVDDSLAIGVAAVGGTLLVLLVADSLAEARMPALAALPLLLLWAPALTLMGDVPSWVFVVVVSVALLLLTVDPAGAMPGRRSEPRDPAVRHAQRRRAGITAVSSLLVAVLAHGVGSGLNALPAFARGFSQLIATEARTVQLSDELDLREPLGARSNEVVLTYRTSDEANVGPLRLFTLTAFDGARSQRAVLDGGGRDFDDGDVLWPGGFSAGEGSRDVTMTIRGLSSPELPIPVDPRSVGIEGNSWEYYNTRDEVRGDRDTRTGDVYTMSVFDRALSPEGLRGAVGPDPGSSGYTDVPTTEHSAEIAALAEEIAGSAPTRYDQAMALQSYLRDGGRFIYTPDTTYDDSDDPVWDFLEQREGYCVQFASTMMVMARSLGIPTRLGVGYLPGERSANGTWSVTGQASHAWPEIYFADAGWVRFEPTPAVQTGAPPRYADPALVAPAPLQPEEPQEVPSAEPTASQAAPSATASASAGAGSGSGGGAAENSMPFWVWLTTGIGGLLLITGVVVWLLRRRTEVEVLDPERAWSRVLAVLAERDVVLPPSTTLRRAPEAIDAQVRARTGEPLAADVADQLVALADAAESERYARDYVPPSAEQLEALTGELTAALTGALSGKT	hypothetical protein
LKHDPMKA_02745	120	-4.23183	0	-356.667	-3.04843	-2.38022	-3.25799	-1.76811	FALSE	0	train	0	FALSE		smc__188492	2304675	Antribacter gilvus	Secondary Metabolism Collaboratory	MNQHILRRRTSAALAVAALLLTPLALAPAAAAAGPDATILGAGAPGAIKDSYIVVLEDGFTTADVKGKAAGLAKAHGGKVVQTWGSAVRGFEVTLSEGQAKKLAADPAVAYVEQNATVSLAATQTPTPSWGLDRIDQRNLPLDSSYTYPSTGAGVTAYVVDTGILTTHTDFGGRAVSGYDAVDGGAATDCNGHGTHVAGTVGGTRFGVAKGVTLVAVRVLDCAGSGTNAGVIAGIDWVASDHSAGEAAVANMSLGGSKSTALNAAVARAVSDGVTFVVAAGNERTDACRKSPASEATAITVGATDSSDARASYSNYGSCVDIFAPGSAIASAWHTSTSATNTISGTSMASPHVAGAAALVLAAHPAHTPAQVTSVLASTATNGVVTNPGRNSPNKLLYVGAL	Extracellular serine proteinase
LKHDPMKA_02863	92	-3.99721	0.0363636	-187.15	-2.07944	-1.57435	-2.0171	-0.404421	FALSE	0	train	0	FALSE		smc__188492	2304675	Antribacter gilvus	Secondary Metabolism Collaboratory	MAFPPSDRQGSGGPSWSPVAGGATAGVTAPARQSVLGGGQSQAAPAAQAAQARPVQTKPAPPVVQQPPSSGGPSGQPTAAPAEARVAPTVVKIVVAGGFAVGKTTFIGSISDVEPLNTEAAMTEHSVGVDDAGGVSDRKTTTTVAMDFGRVELPGNLWLYLFGTPGQDRFLFMWDDLVRGAIGAVVLVDTDRLEQCFPAIDYFESRNIPFVVGVNCFDGVAKHRLEDVREALQVPAHVPMLYTDARSRAATKQTLISLVQLAMRQLRAGKQAVQG	hypothetical protein
LKHDPMKA_02893	22	-1.14508	0	-18.8265	-0.896498	-0.703369	-0.917299	0.323169	FALSE	0	eval	0	FALSE		smc__188492	2304675	Antribacter gilvus	Secondary Metabolism Collaboratory	MASYGVARMTARHGLSMLKDEGLTVTRHGSGVFVRAFEPMVRDSTAQSAPDDVPVDPAALRAEVRNVTPEADPTPEVRELLGLADGEKVAVREFRHVRDRKPVLLATSSVPVTIAAGTPIVDPESGPGGTHARLADAGHAPVRFREDVVGRMPTIEEIRELRIEPGTPVLAVTRTAYDAEGTAVEVAEIVLDAGEFVVRYDFEV	hypothetical protein
LKHDPMKA_02895	203	-3.88962	0.0353881	-279.755	-1.39182	-0.266268	-1.57256	-1.41126	FALSE	0	train	0	FALSE		smc__188492	2304675	Antribacter gilvus	Secondary Metabolism Collaboratory	MATIKRYPLVQRFLGSAGEYVVHLDRGAVRHQGVGQAFWFRPDRSVLSEVPATDQELPVLFHAVTRDQQDVTVQANVTYRFADPVLASQRLDFGIFPLRGAGGGDAAGGRQQVGAIVGQLAQSVTVDLVATLTLAEALETGVGRVRQALGGSLTEDARLAATGIEVLGVRVLALRPEADVEKALRTPVRERLQAEADRSTYERRALAVERERTISENELASQIELATRREQLVAQEGANKRREAEEAAAAALVAARATAERREIDSIARAAELERIGAAEATKEAALMQVYASVGKDVLLALALRDAAPNLPAVGSVTITPDLLTGLVGAFTGRGTEVARVTGARGGEAV	hypothetical protein
LKHDPMKA_02945	177	-4.15424	0.0190741	-555.482	-3.12069	-2.49824	-3.15908	-1.85164	FALSE	0	train	0	FALSE		smc__188492	2304675	Antribacter gilvus	Secondary Metabolism Collaboratory	MNGARMLVFVVIGIVGLALALLTLTVGDFLDLGDGALSGTALGAGLMLFGASGAVVTANGLPVAASYPVAIVVGVLVVLGVQLLLRRLGASDDGEPVSLVGVQGIVTSDVAPGHGEVRLDAATELENRLAFSEEPIEQGMRIVVVEHHGSRVKVEPAR	hypothetical protein
LKHDPMKA_02958	63	-3.28918	0	-213.874	-3.44958	-3.07948	-3.41598	-3.34801	FALSE	0	train	0	FALSE		smc__188492	2304675	Antribacter gilvus	Secondary Metabolism Collaboratory	MTDNHESQYRSIANPRRVTLMDISAAEAAAPHKEGPQLHMMGDDAATCIDGVCAIPE	hypothetical protein
LKHDPMKA_02982	8	-3.42825	0	5.53084	0.921807	1.64845	0.717895	-2.05256	FALSE	0	train	0	FALSE		smc__188492	2304675	Antribacter gilvus	Secondary Metabolism Collaboratory	MTEDGTVGEAGSTAQPGVLRVAQSAQLRLGSTRVGVMVAGPREGVPTARLLVRADDGRRATVDAVVGDRVDLYDEGELELVAVEGGTTPTEHSAVRVRHLPA	hypothetical protein
LKHDPMKA_03047	12	-2.21	0.111111	-13.1967	-1.09973	-0.846564	-1.16039	-2.76364	FALSE	0	eval	0	FALSE		smc__188492	2304675	Antribacter gilvus	Secondary Metabolism Collaboratory	MQLTMGEMGSTPPSTSTKPGAMGVIGLPMWLWVANPADNTVGPITRTAADGGLSVTATGTLDRITWTLTDRDSGIARATVTCRGANAAGTPYDGRNNASPSPTCGIPGNLNQHPGNFTLSATAYWTVEWRGGGQRGSINVPPQTNSTPVTIGELQVLLSR	hypothetical protein
LKHDPMKA_03051	22	-4.23	0.153846	3.00205	0.136457	0.347449	0.156572	-1.61154	FALSE	0	train	0	FALSE		smc__188492	2304675	Antribacter gilvus	Secondary Metabolism Collaboratory	MSVRAVSVRAGRRDETGNVAVNTAVIFPVLLLVGLMLIMAGRLILAEGVVQSAANEAARSASISRTAAVAAAQAQTTATTTLANSNVRCARTTVQPNTQAFQLPLGETGTVQVTVACVVPLADLGLPGVPGSRTITATGTSVLDAYRGRS	hypothetical protein
LKHDPMKA_03058	21	-4.211	0	-20.4919	-0.975807	-0.724666	-1.01557	-1.2181	FALSE	0	train	0	FALSE		smc__188492	2304675	Antribacter gilvus	Secondary Metabolism Collaboratory	MTEIEGDAVTSVGERHGRQPASGQWPAVSGPQRTVSAAARPAPPAPAKPTRARRRPALVALGLALVAVSVLASVFLTESLGQTRKVLAVNAPVARGEVITEGDLVIVDLPLGPTTLLPISEGQEPDVVGQVATTDLLKGQLLTEGAFDTKVGASSGMSVVGVALAPHQMPTTELRPGDLVRIVETPVTGGEPPIETPLAICATVVGTKPVGLVEQTVVDVEVAEADAPPLAARAATGRVALLLDAAGSDACTTVGTR	hypothetical protein
LKHDPMKA_03065	22	-2.97225	0	-35.2694	-1.60316	-1.17399	-1.6579	-2.98927	FALSE	0	train	0	FALSE		smc__188492	2304675	Antribacter gilvus	Secondary Metabolism Collaboratory	MNQGGVRLEDAGTSGIDLTDTHGVSVWDFTLQFDTGSGFFALPDVTAEIYGTLTRLFWGWYQNIVSVQVWVLDWVLGMDWLNFILAPLAGISMIVQSMVAQIGILSLTLIILAFVVGYWLLKGRYAGGFMELLIGCVIAALATGFLANPMATIAGPNGVIMQSRDAGMDIATGFATDGASFRENADAIRSGLKGQLVDTLVRTPHQILNYGAVIDGTSCEGVYTQNVGKDNAAETIGGCNPQYAEAASAITEGTVIASISLLSSAFVFLLLSVVIVGGTIFAVLLLGWSAIKLLWQLPVGVVSSDTRGSLFKTFASVGLGCFLVAIATVFLVAWMKMLLGFYGATNGLPFLVRLYLFNTVVIAGAVGYVVAGASVRKGLKTIAERLAAMGPNPSKVPPPAKINWEAPEKWGKNYDKVKGYLGVGLGPKPVAEAATSAAGGAAASNAMEAIDAAPRTMQDAAGRAVGAAARGVGSGSAGSGSGALGSAGPTAELPRVGALDGTPASLTAGAAFASGPTIAAPPSPRASDRISQRLGRAARTAGNVAIDVAAGTATGGTSAAVTGSRALANTRRVARAAKTVRDAGRIAGMDRQTRTGSRVRAELDAALREGGAVVHGADAERQLRRQQAREYRR	hypothetical protein
LKHDPMKA_03066	22	-3.97017	0	-38.6743	-1.75792	-1.4427	-1.83663	-1.17126	FALSE	0	train	0	FALSE		smc__188492	2304675	Antribacter gilvus	Secondary Metabolism Collaboratory	MRRAVLVTLGVVALAVFAWIGWPRDAAPAAVEPTGQASVGGPLVQPQVGEPTDDDVDPDGDAGIGAGDPAPTVTSEPDFDATAPAAAAPAGWDDAVRAAARESARSAVAAFADAEQPPEEWWAGLSPLLTPQARPVYQDVDPRLVPVRAVTGEPTVVDESSTLLTEVTVPTDVGEYTVLLARADGASPWLAEQIRPPESGAAGAASAGAEGP	hypothetical protein
LKHDPMKA_03067	24	-3.8748	0	-34.3088	-1.42953	-1.0492	-1.49715	-2.79542	FALSE	0	train	0	FALSE		smc__188492	2304675	Antribacter gilvus	Secondary Metabolism Collaboratory	MRPARPPEKPSRRGLTILLALIGAVLIGIPAMIVGVVVLVGGAVVSSQSSGGAMCQGGTSVVPAGNLPESAAGFSGEQLQNAAVILRVGQERGVPARAQAIAVMTAIGESGLRNLTYGDDVHGVRNPDGSLTSSIGMFQEQKWFGSVESRLDPVQSSGRFYDRLLAVAGWQALEPTVAAHKAQRNADPYHYAKYWDQAVTLVSTLSGAPAEELQALAASAAAPCLTGSVGNAAISAGGWANPAVGRKASGYGPRHTGIAGASTYHLGQDIAASCGTPVYAAAAGRVVLSGGTGWGTGNTIRIEHGLGLDTTYGHLLTGTLTVRTGEIVRAGQQIASMGGDRRIDPAGAGTSSGCHLHYEVRMNGAAMDPEPFMLQQGVSLGSAVAATEPVDGTPEPAEAAGP	hypothetical protein
LKHDPMKA_03170	20	-4.2625	0	-73.6087	-3.68043	-3.55615	-3.66157	-1.73522	FALSE	0	train	0	FALSE		smc__188492	2304675	Antribacter gilvus	Secondary Metabolism Collaboratory	MPTTTDATTRSADGTTIAYDVTGTGTGVVVVDGELCHRLPSMVALAGFAQGLRVVRYDRRGRGASSDTPPYAVEREVEDVLAVLESAAPEGAVLLGLSSGSFLALRAAADLGPVRVRAVVVYAPPHDVSDVAPPDLRHVTAVEGCVAAGDPGAAVEVFLDLLGMPRRYVAGMRRSPSWETLETIAPTIGYDGRVMAAITAGPRPLAARWAEITQPVLVADGGASPALMGAAAASLAGVLPRARRVTLADQGHDADPAVLAPVLAQFVAGLTTA	hypothetical protein
LKHDPMKA_03171	23	-4.027	0	-97.9612	-4.25918	-4.01231	-4.29481	-2.45665	FALSE	0	train	0	FALSE		smc__188492	2304675	Antribacter gilvus	Secondary Metabolism Collaboratory	MATSADRVVVVTGAGGRLGTRLAFRLAAEGAQQRLILPDVRRAPHLTDGRPLPNASVVVCPDGAAPDVLTATFAGADTVLLVPARTDPVRPLQAAIAADVRRVVLVSEVGASPNAVSRRARDAWRAERRLRSSGLQWTVLRSSVPHSRLTDAVVDDVLRAPAGTGRVASVSHDDVADAATAVLLDERVHLHDQAVYDLTGPEALSGDDVARVLTEAVGRPITYEPSPAADPDPDAGPFHGRPDDPSDDPWTSCCAAVAAGVFEKVSATVESLAARPARSLATWLDDYPAEWAHLRG	hypothetical protein
LKHDPMKA_03175	10	-2.964	0	-19.6313	-1.96313	-1.762	-2.00252	-3.86972	FALSE	0	train	0	FALSE		smc__188492	2304675	Antribacter gilvus	Secondary Metabolism Collaboratory	MGDGMYGADVSELRALARTLDRKAGDLQSAAQNVTSLLKGIRWEGPNADSFRREWAGKLEPSVRQAAHALDEASGKLQTNANAQEQTSTTYAGDGGGGPGDGGPGGGGHPGGGGDGTTTASGNGGPPDWLVPPSDLTTEMTRGGVYNTLANLGTEAWKNFNKLDDVFDVGGLTKSLTTVGNVLGAAGFIFDGYSVYSGAVQAWEGFAEGDGYKGTDGVITAGLGAAGIGAAIFLASNPVGWAIAGAGAVWGIATLLSGDVPVTKRIADAGGWLLDRGGDLAGGISNVAGNVADGVGEAAGDVVDAGKDFVDGAKDTIKKAWPF	hypothetical protein
LKHDPMKA_03206	16	-3.76908	0	-6.96716	-0.435448	0.571205	-0.636308	-1.88584	FALSE	0	train	0	FALSE		smc__188492	2304675	Antribacter gilvus	Secondary Metabolism Collaboratory	MVSAARRILDRVPRPEDFTSAVHDERVVARVGVWFGAAIVILFVTGLVSHLHQNPVWWLPFGPEPAWAYRVTQGLHVAAGFACVPLLLAKLYAVYPRLFVRPVVTGWRHGLERASVGLLVAATVFQVVTGVLNVFQLYVFGFGFTRVHYATSWIVFGAVLVHVGVQLPAVVRGLASGGDLSGSGVRGGHAVPRGGTVPQGGADDVGPRGSDEAQTTRRGFLGAVAVATLTLTALTLGQTWRPLRPVALLAPRDPEAGPQGLAVNKTARGAGVVEAATDPGWALELVGPGGAVRLSRDDLLALDQHEAVLPIACVEGWSATARWGGVRVRDLAALAGGRPDDPVHVQSLQARGSYRESDLPGAYVAHEDTLLALRLDGEDLALDHGFPARIIAPNRPGVLQTKWVARLVVGGAA	hypothetical protein
LKHDPMKA_03257	6	-2.3862	0	5.9588	0.993134	1.67035	0.735275	0.830529	FALSE	0	train	0	FALSE		smc__188492	2304675	Antribacter gilvus	Secondary Metabolism Collaboratory	MIDPVIEVAGERGFDLWPVLGHRRLTYLALHGGLSDRETGSAVYEILHWFHTDDDGAPATSVDSYLQHALGPYDPEGTQPLAMGGLRFTDATTGVTILPGCCYSIDERIEVYGVLDGGTECWLGHSPDGRLTICDGVVEIVQDTDEPSRGLIRATEGDLRAGMADVEAKLSAFVGRVADWALEHAPAHADRLAEVVALGLVVERRQVSLSRRSENR	hypothetical protein
LKHDPMKA_03269	12	-3.543	0	-28.5695	-2.38079	-2.13818	-2.35863	-3.20077	FALSE	0	eval	0	FALSE		smc__188492	2304675	Antribacter gilvus	Secondary Metabolism Collaboratory	MLEILGLTATAEAVYLEMLRTPEAGVDNLAQTVGQAPEDVRGALDELARMALVQESQPGSSHLRAVSPAVGIPALLAREQAQLARRNQEIEEGRVALAQLLAAQSDLRQEPDVEVLKSVQDVRDRLVGLTRGCTTQWRSFVPTRKTTPAGIAASRPLGESLLGRGVQMRTVYLESIRNNPDTWAHAVWLRDHGAEIRLAPAIPIRLHLIDDDYALVPQWQAEAGTGAVLLTAPGIVAALAALFQHVWRSSNPLGASRSRDGHGLSAQECELLRLWAKGSTDESAAHRLGVSVRTVRRLSSALMERLDATSRFQAGALAVQRGWLTVDDLT	hypothetical protein
LKHDPMKA_03284	388	-4.21572	0.0121173	-1504.79	-3.88834	-3.05801	-3.96614	-0.699134	FALSE	0	train	0	FALSE		smc__188492	2304675	Antribacter gilvus	Secondary Metabolism Collaboratory	MTTVPTPPRVLSIAGTDPTGGAGIQADLKSIAAVGGYGMAVVTALVAQNTRGVRQVHVPPVAFLTQQLDAVSDDVTIDAVKIGMLGNAEIVAAVGEWLGRVRPPVVVLDPVMIATSGDRLLDADAESALCGLLPRAHLITPNLPELAVLVGAPVAEGWAEALDQARAVSERFGVRVLAKGGHLAGPHAPDALVDAASGSTLEFPGTRIETTSTHGTGCSFSSAVATLRASTGDWAVAVAEAKRWLHESIAHGAALQVGGGNGPISHFAGLWERGGLRTAGAPSAEVTAGTPSGTAAS	Hydroxymethylpyrimidine/phosphomethylpyrimidine kinase
LKHDPMKA_03294	77	-2.22025	0.0175439	-350.607	-4.55334	-4.18708	-4.5208	-1.88712	FALSE	0	train	0	FALSE		smc__188492	2304675	Antribacter gilvus	Secondary Metabolism Collaboratory	MRNVSRAVQSKIYSEGVYGRRPVVPTSGDRLEQAARRVMTPQGWSYVAGGAGMQRTVEANTAAFRKYPVVPRQLVDVGERSLTTTLLGRELPAPVVFGPVGALELAVQHRRGRRGGPDAAEPALARAARDLGLPVVISSQASTPMEATAAALGDSPRWFQLYWSSSDDLVDSFVARAEACGAEALVVTTDTHLLGWRTRDLDLGYLPFARAEGMAQYLTDPVFLAMVERRCSTPQQGRAVTGSGRRPTLAALSALASMARHHPGPTWKNLRSPLPRAAVETFLDVFSRSTLTWADLERLSERTRLPILVKGVQHPDDARAALDHGATGVIVSNHGGRQLDNAVASLDTLPAIVAAIAGRGPVLFDSGIRTGADVFTALALGADAVLLGRPWVYGLALAGADGVRAVTEHVLAELDITMALAGVRNSREIGRHNLAG	Lactate 2-monooxygenase
LKHDPMKA_03356	206	-2.03333	0	-879.623	-4.29084	-4.01115	-4.32501	-2.41924	FALSE	0	train	0	FALSE		smc__188492	2304675	Antribacter gilvus	Secondary Metabolism Collaboratory	MGRGDAGVVTTGAARDRGSRHELDAGLEPAVEPWPRGISRQATMRISDVLRVLGAEFGSVSHSKLRFLEEQGLIDPVRTPSGYRQYSPADVERLRFVLTEQRDSYLPLKVIKERLAAMDAGEESEHPAPRLAPGGSAAPARRRWTVASVADVTGAEPAFVEDLVRAGVLQTEGGDRLAPGSVDVVRIASALAEYGIEPRHLRTFRTAADRQVALVDQVVAPLRSQQSSAARGQAATMASEIGELFTRLHAAWVRQGVDELA	putative HTH-type transcriptional regulator
LKHDPMKA_03408	12	-2.13802	0.227273	19.3646	1.61371	2.30034	1.80554	2.50297	FALSE	0	test	0	FALSE		smc__188492	2304675	Antribacter gilvus	Secondary Metabolism Collaboratory	MNDAAAVARHALATLGAPTGWKEPAGYPGSLALCAIDSVFSLRANYAGTVKVLDRYRAHRRAEGGDPASDGGRELLGSIAAAGGPAQAAESLFGNRSKAPGTKTRLKSEALAEAVARLADLGVTTTDGLRLGDLDAGSRAWRVRGLGFVSWTYLLMNAGVDGVKADTMVRRFVAQALGESGPVSVERAQAAVTGAAAELQATQKALDHAIWLFQRPGRKAT	hypothetical protein
LKHDPMKA_03412	63	-2.03663	0	-222.35	-3.52937	-3.23114	-3.5727	-2.66395	FALSE	0	train	0	FALSE		smc__188492	2304675	Antribacter gilvus	Secondary Metabolism Collaboratory	MWFWVWTLLGVGTLVGAFFLARDLWHKAKGLMGELARASEVVGQASERIGEAAARAAETPAPLPTLFDDVTVHYERVAAQRAARGERRTARRARNEATWQKWKQFND	hypothetical protein
LKHDPMKA_03438	30	-2.9176	0	-106.367	-3.54555	-3.07596	-3.55592	-4.05179	FALSE	0	train	0	FALSE		smc__188492	2304675	Antribacter gilvus	Secondary Metabolism Collaboratory	MTYAFELYRDDLGVPHVRAADEEALAYGQGYVTALDRGWQIEADRWRAEGRLAERLGSAGLEWDRFAVQVRLADTARRVHAALPPAEQAWLAAYTAGVNAGLAEARDVPELAALSELEGPLPDHEPWPTWAPVGVFLVAHVLFGGFANVLWRDHVARTLGPAFPEVPAEALAALFAADAGPSSGSNAWAVHGSRTTSGAPLLAGDPHRLLELPGVYQQVRLACDEYDVVGLAFPGVPGVQHFGHTGDAAWGITNAMAHHTEVFAERLRQGVSDVDALPDWSVAWSAADPAPAAGAVEAYGPDGWEPASSGSDVVLVRGDEPVTVRWVETARGPVVAGLAGALPDDPGGDVAYSVRWPVRVDADLGIPSWRALLRARSARDVTDAFAGWVDPVNRVLAADRSEILSLTAGRLVERAPSERVLPAPAWTDAGRARPWVRLPEPVPVTDIAVDANERPATRGAADVTSGGGSSADAPVRGVPSGGWPSGDVPADRRPGRESHAFGWAYAPHRADRIRELLTGAPEGGERPETQRRVHGDSVHRGAPALLAWLDLPAALSPADSVPGAPLARSVVRRMIGSSNYRSRDELPITPEVRGEPGHLASGELAPGVLDAARRLRAWCDAGARMDADSTGAALFAAWRHALVRRVADHPVLTPLRDADDPAARYGAIFAPWFSLTARVGDGLAALLAALYGSLLHTPAADTPAAARPPRAGSSSPSGAGKGNSYLLAGPAVGRLDPRAEAWAALAEVVTAGATDARGRATGVGRRGVTWGEAHRLHPLHVLADVPGAETPGVPAVALAGDSDTVRCTASAPGTTDLSWRGSVARWVWDLSDRDRSRWGVPFGASGDPRSPHFADQLETWADAGTAPVVTDWARLRRVTRVEVAP	hypothetical protein
LKHDPMKA_03446	12	1.74324	0	-15.3054	-1.27545	0.0659837	-1.58378	-0.53242	FALSE	0	train	0	FALSE		smc__188492	2304675	Antribacter gilvus	Secondary Metabolism Collaboratory	MRTPRPVPPSLLELARRQGGLVSVAQCDASGVTRHQRTTLIRSAVWGRPTRGVYDTRVTAPGMHTNDVSRLRCAHLGLLAYPGSAAVGVAALVLAGVKGLPARFRPEVAMPRAAKARSRDGITVRQYDFQMETVPAGGRRAAALAWAFAQAIPRLSRNTAVAALDSALHQGLLDAAGLTRVRALLTGRRRSARCHCWIDLTDGRAESPNESHARLLCEDAGIAPDDVQRVLSDSRGRFLGRADLAWHLGGGRWLVVEIDSQQFHTSERDVRSDAYRQNGLLSGGGHQVLRYFPEHLREPDYVVGEIREVLQQAGWRPGQVLPPPTR	hypothetical protein
LKHDPMKA_03516	8	-0.116086	0	2.64914	0.331142	0.680372	0.490197	0.4203	FALSE	0	eval	0	FALSE		smc__188492	2304675	Antribacter gilvus	Secondary Metabolism Collaboratory	MDWQAALRELLAAHVTAERTRWLARDPAHDAIDGILAAGVVHETIDATLREQVAPALAAARAALAAGPRWGSLAEALGLGERDLEWLALLAACELDPPLTRVLGYLDDGPATDPTPVLAARVWAWPAGAQPGPAGPVSTWRLATPRVGEWRSTSPWAVDADVAAYVAGADDWAGFHGLARPLDVTGCEVLHPDLLAAMTSAVRAVRSGVEVELVGPPGSGRRTLLAQLAAALGRPAVLLDDRDPVRAVRTARLLGALPVWADEPGDADPGDDQGADDQGAGARAAVDPSPGAVALVARTAPAGTPSPGVRLTWALPALTAAQRTALWDQHADPRDEPAPVPRVVGEWDLTPADLLAGVAAASAGRADDVVRRRLRGAELTSLTHLPCPYEWDDLVVSAPVAAQLDRLRTQVQRSREVLDTWELRRLVPGTEGTTALFAGPSGTGKTMAAQVLARALGLDLFRVDLAEVVNKYVGETEKRLARVFDQCERSHVMVLFDEADALFGQRTRTHDAHDRYANIEIDYLLQRLDTFTGVAVLATNRKSDLDDAFLRRLRVVVDFLAPGVPERARLWRLALPERTSTGVPVAHGLDHDWLAQHLDLTGAEIKAVVLAAAFDARAAGDLVTMHHVLEAARRELGKKGAVLRAEVPAPTSPLAVAS	hypothetical protein
LKHDPMKA_03521	8	-0.728167	0	-0.634617	-0.0793271	0.563493	0.0184123	2.76392	FALSE	0	train	0	FALSE		smc__188492	2304675	Antribacter gilvus	Secondary Metabolism Collaboratory	MPITPTYPGIYVEEILSNSRTITAAPTSVTVLVGYTHPFRTKPQHYGAAVQIFSFADYEREFGGLFRVDWLADDVGQAVFQFFANGGAVAWIVALEPQFHPLGAGPTTAVTPPTLLIGSAATGITFTGREPVDAAHPLTVSVTNLKDSGAVADVTVAYSGRSETFRAVSWTDPANGPEKRVGTASGPVSSLVTVAVAGTPTAWPAALGPTPLAQPMPAAPFTTYYPGDFTDAFEEDKALDKIAVFNLLLTPGIWDPAVVSGALAVAERKRAFSIVDPPADAVADHTGDPLPLIGEIMAGTVSNRIIPKSENGAVYFPYLRAPDPATGAPVTVAPSGFVAGVIAREDTNRGVWKAPAGFEAVVQNTVGVVPTGRMTDQRQGTLNPLGVNCLRTMPGIGTIVFGARTLVSANTALQQHRYVPVRRTTLFLEQSLVASLGWVVFEPNDTPLWVSIRTTIDNFMLGLFNQGAFQGTTPSQAFQVSCDATTTTPDDVANGIVNIVVAFAPLKPAEFVIIKIAQLAGQSQS	hypothetical protein
LKHDPMKA_03544	184	-4.41576	0.00660377	-738.673	-4.05864	-3.62201	-4.10201	-2.0565	FALSE	0	train	0	FALSE		smc__188492	2304675	Antribacter gilvus	Secondary Metabolism Collaboratory	MTRTLRTTVVKWVLLVLISTSVLFPLAWMAIAGFKGKTEVLSSPFQFFPEVWNVQNYIDIVQDPQFSQSMAVTFLGAAIFTVLSLAVNSMAAYALARLDFSFKRFWWIYCILPMFVPMMAILLTSFVVVTELGMLDTLAVLIIPGVASSIQMFFIRQFYLGMPMALEEAARIDGCNRFQIFTKIFVPQSSAVFVVVGIGSFLAYWNAYVWPILTITDPNLMQIMQFLGTFRSERGNEWGLLMAGSTLAALPTILLLLLFQRFVVAGVRISGIK	L-arabinose transport system permease protein AraQ
LKHDPMKA_03552	12	-4.18783	0	-34.5887	-3.14443	-2.60308	-3.40629	-1.64198	FALSE	0	train	0	FALSE		smc__188492	2304675	Antribacter gilvus	Secondary Metabolism Collaboratory	MLPPMVRVLIPLLYVALVVYALVDVVQSDEEDTGGIGKGLWIFAIVFLPLVGSIAWIVVSSGSRRRRGVSRRSTGFPAGEVPPAQYPKRERTWEKEASTYAPEDDPEFLWLMEQAKKKREREAQGRGNQEPGATAPDAH	hypothetical protein
LKHDPMKA_03600	12	-2.846	0.0454545	11.9052	0.992101	1.53454	1.19943	-1.98654	FALSE	0	train	0	FALSE		smc__188492	2304675	Antribacter gilvus	Secondary Metabolism Collaboratory	MAAVAVELHGSRFDPARVHAQVRGDALLLMDRVSGRWGTVPAVWVDLLPMTVTASAAATSAAATALREYMIEHDIGTRGGDRSFGTLNTLIIKLTAACNHACTYCYDFEATFGARRIDPAVALKTVEEALDECDGSLQVILHGGEPMLVWDLVEDLVVRSEAAAVQRGKVLRFVGQSNMSLLSARIGRFSVEHDIVWGVSVDGPADVHDHFRVYRNGRGTYADFARSLEAFPNFMRTCGVLSTVTRANEGRLLEVAAHFRDLGMPSWDWTLFQAIGRGRHEADRFEPDVETVVASWVALYDAVCAGEFHGFPVVPVLSYVQNFVRGPGPNMCMRPQCGAARDLASISVDGTIEACDCIDRTGPLAGLGDAKQVTLAQARATPQADTIRGRDLSATRCSTCTWFGVCGGGCLAHAASRDEIPPLACALALTAFDRIAGDLVRPGGDLRRYLASVGADAP	hypothetical protein
LKHDPMKA_03608	181	-1.27778	0.0259259	380.895	2.11608	2.76001	2.33839	1.08975	FALSE	0	train	0	FALSE		smc__188492	2304675	Antribacter gilvus	Secondary Metabolism Collaboratory	MPNEKLASWLARTGMSRGELARRVKAKATAWNEPHIATSTTRVRFWLEGQMPRQPLPDIIAAVFSDCAGFRVTTYDLGFGESNSAEHGLVYNASFADAVETVSDLGRADVDRRTFIAGVPFAVLAGVGPSRDWLVNVLDQTVETGPRVRLEDVTAVRNMFAEFQRMDVLQGGGSGRLVLAEYMTMHVYPLLRRAYSAQVRQALCEAAAEQTYLLGWMAYDNGEHGVAQRYLIQSLRLAEESGNTALGSHILAGMADQATLLGDPDEGRRLAQAGRVALSRVEAPACLADLWCLEGRALALLGDAKGAAHAVVESEKAYTRVRPEAEPEWATFIDPAYLHGEHANTFRDLGDPTAAAEHARKSIEHAKSQNRARRGAMSYAALAASHVQRNDLEAAHAAGIRTLNLTKQVKSSRAVEAVHDIQRRMRTLGAHRLVADFNERVRDLVATE	hypothetical protein
LKHDPMKA_03648	18	-3.6785	0	-63.0358	-3.50199	-3.20337	-3.61323	1.05631	FALSE	0	train	0	FALSE		smc__188492	2304675	Antribacter gilvus	Secondary Metabolism Collaboratory	MVMSSTPGTRGSAASTRPGSALEIQPQLSARQRLVLFEARTRRAARARRRLIVTVLLFLSSAAAWTCVVLDLVHWGAAVAPSALLLLVLIAGRRAAIAARRAEAAWAAARHRARQRATQARALANGGPYVPRNRMRVTGVAVHGSEAATQAIPLVEKRDILDEILDEPREEPVTVLEVDAKGVVAPAEEALGGGLAWNPVPVPLPTYVTKPAAPRREPTPLASRGESSRAGAEPAAEAPSVAEVLQPDIAEQRAEDELIRGDVPRTRTETLAQPLEEILARRRAAG	hypothetical protein
LKHDPMKA_03659	22	-4.00708	0	-73.7781	-3.35355	-3.10986	-3.39277	-2.5527	FALSE	0	train	0	FALSE		smc__188492	2304675	Antribacter gilvus	Secondary Metabolism Collaboratory	MLGERTRWTASGRARLRWAGLAVGLSVLVGAVALGDRAEPDADPGLPIASAAPRLLPEVGDPTPQPAAAPRPTPSPAAFELWTLPYPDPIELLPPGLPQTSVTDLAQLPRKAAAPDGAAIPVWTAPDDTVPPVLALPDDQYGAAARWVVLDERPDWVQVLMPQGRRALPSQDPSGVNRTAGWVRATDVTVAPEVSAVVVDLSDRMVHVTRPDGTNRSVPAAIGTPATPTPPGLAQVLTITQSQVGLAVYTSAQSETIDSFLGSGGAVVALHAGSGQGREVSNGCVRLTYADFPAVKDLPVGTPILVVP	hypothetical protein
LKHDPMKA_03704	39	2.57367	0	-136.936	-3.51118	-2.9377	-3.63617	-2.69135	FALSE	0	train	0	FALSE		smc__188492	2304675	Antribacter gilvus	Secondary Metabolism Collaboratory	MTHDAFGTAALRRAVTEAWLASPTRLREDANSEEDHARGYYRDRVVVELAQNAADAAARAGAPGRLSLRLEPADDGSWRLVASNSGAPLDAGGVASLASLRASSKAGAAAVPVPDHDVVGRFGVGFAAVRSVSDEVVVRSRSGGVRFSLSETQQLLREVPDAPAWVQDLVRSRPAALPVLRLPFPAPATRDDEPDTVVELSLRDDDAVAAVRRQLEAVDDALLLALPALDEIVVEEAPAAGVRFENAIRPAPDPNGGPDGVLEADTRRRTLRDVGSRWLAYRAAGPLDPDPALPVEAQRTGWTVLWAVPRAAGRGAAAGVRTAAAGPRLLHAPTPTDVPLSFPALLIASFPVDPGRRGVLPGAATDRIATEAGRAYAAFVGELAAGPPADAGRADAGRAGPAGRADAGPVDALDLVPTGLPAGELDSAIRDAASQALRGTPLLRTPAPAPEAQEGLVAPQGAVLLGGDVAEDPAVARALAPAVTGYFSDAGGPDPVLVALPRRHHALARRLGARAVDLADLLAELPVDPATVRAALDALAPHVGDPAVLEALAGAPVPLADGRTARGARGTVVLPTDELLRRSTAVLGVRAVHPDAAHPVLSRAGAVPTTPRALLDDASVRASSLAAADEILEGDLEWPGTLETTGPWAVVGATLGLARLAIEEDADAALPFWLGELPVETADGLVPLRESVLPGTPAERLLPELAPVSDDVVRTWGADVLAAAGARADLAVYRVRDVVVPEPGDEPETGPDDPAGWLPAWDEYLEHLGDLLGPGSWLGDLEAVADLDATGDDDPDAGLAALLARIAADPAARQALLTPVRSPDSGGSAPSYTAWWLRRELGAPFALRADVPLLPPVPAPARGLDEPVLRAVGGVDDLEVLGPEDWPVLLTALPDAGARLPAHVALALWRGLAALAADERAELDPLPDRLPALGPDGTAVVERADDLVVAASARWAQLEWADGNAVVPAPARAARALADLLDLPLVGDQGDVVPPDSPGARTPLHPHVRALSPALPEVWFAHERLTVEGREVAWWLTADGAAHATGVTGLARALAEVSGLDRLLLEAALRQPERADALTAESAWEPA	hypothetical protein
LKHDPMKA_03710	90	-3.62245	0	-271.328	-3.04863	-2.83752	-3.07999	-2.20329	FALSE	0	train	0	FALSE		smc__188492	2304675	Antribacter gilvus	Secondary Metabolism Collaboratory	MSTEQLPRITVIQNSPDVPMDLFASRWGTNVRLVLAFAGENVPTLEEVGDGLVVLGGQMSAYDDAAAPWLPATRALLADAARSGVPTLGICLGAQLLAVGGGGAVQVAAPPGREAGVVTVRWRDGAATDPVLGPVRAQAPVGQFVSMHADAVVELPAGAVWLGASAMYPYQAFRLGSALGVQFHPEASVELALRWAEGHDDVDTAALVDELTPHAAEMAASGEALADAFLAQVRAHASRTS	hypothetical protein
LKHDPMKA_03724	3539	-4.39812	0.0135635	-18398.5	-5.24474	-4.64007	-5.42973	-3.30707	FALSE	0	train	0	FALSE		smc__188492	2304675	Antribacter gilvus	Secondary Metabolism Collaboratory	MRITVTSVFVDDQEKALRFYTDVLGFVKKNDVPVGEYRWLTVVGPGEPDGVELLLEPSAHPAVPPYKEALVADGIPATSFGVDDVQAEYDRLTALGVTFTQPPTPMGPVTTAVFDDTCGNLIQIAQV	hypothetical protein
LKHDPMKA_03737	75	-4.06269	0	-305.462	-4.12786	-3.80213	-4.1482	-1.41501	FALSE	0	train	0	FALSE		smc__188492	2304675	Antribacter gilvus	Secondary Metabolism Collaboratory	MSPHTRKPLEQRRAEIVDAGLRVAMRDGVEAVTVRQVAREAGVSLGTVHYCFDDKEALLRAMGRAIALAASQPVLDALEASDDAFGMAAAAAKSLLVGLKDNRHMRLLTFEFATAGARQPVLREVALAHLEQSYAMTRSYLEVFAERGGVRYRVDIEFLARMVAALIDGIEIAWLVTEDDESAQEAFDELARMVLSYVVRDPSTRSV	hypothetical protein
LKHDPMKA_03767	172	-3.31194	0	-693.424	-4.05511	-3.72587	-4.08884	-1.78333	FALSE	0	eval	0	FALSE		smc__188492	2304675	Antribacter gilvus	Secondary Metabolism Collaboratory	MRRTPVRTLLLALVGVAVGGWLVLRALEGRGVHLPPVPWVVDVAILVLAGLALRLGWAVRAYQRGDRPSLDGLRAARTLVLAKAASLTGALLSGWYLAQVLVMLPDLAIEPRRDRAVAAGVAVLCSLVLAGVGLVVERFCELPPPGDDNGGRRGDGEPGESTVPA	hypothetical protein
LKHDPMKA_03792	54	-4.02075	0	-139.819	-2.58924	-2.25128	-2.63606	-1.83483	FALSE	0	eval	0	FALSE		smc__188492	2304675	Antribacter gilvus	Secondary Metabolism Collaboratory	MSLPADGPVVAVVPLRDGVSGKSRLASVLDPASRTRLVAVLARHVVSTLVAVRAVDQVVVVTADPGFARSTLAGVGVGIGGVEILAQPADRPGLNAALDVARDHVRGVDVRGVDVRGVDVRGADVRGAGVRGAARGGARLLVAHADLPALTVDDVESLLAEDADVVVATDRLGTGTNLLAVPGSAGFRFRFGLGSRAAHEAEAERLGLRRVTVSRPGTAVDLDTTDDWDELPGSVRAAVGQDVPRLGATP	hypothetical protein
LKHDPMKA_03801	7	-3.97533	0	-19.924	-2.84629	-2.07806	-3.12174	-3.04754	FALSE	0	train	0	FALSE		smc__188492	2304675	Antribacter gilvus	Secondary Metabolism Collaboratory	MDNNERDTSEGAVPDEAFERLAAADPATSAPEPVAGVLRARIDALVGDGAGGSEAAGSVAAGAGTAAAAHAVDGIDGTTADGAPVDELAARRRRRSRWLAVAAAGAVAVAGGGGYVAGAGTGGPVVVASTAAPAITLGDVTRGNAEDSAAQAPAPMNGAATSKELYAADSTYPAGLWGRLVFHAGPGLAGDAGQAPAYGLDAEQAATAEAAARAAEVLGISGEPREEWGWAVGPTDGSGPMVTVGADGEASLQYWDPTKDPWYCPVPADGGGTSGSEGSSTSESPDSAAEPGLLPVPECPDGESTPEAPDTESAVLAFREILQRLGVDLTQFEIETGGTFEGDPYRNVTAHHVVDGKRSGLTWNASVTGEGLSGLYGFLAPVVELGEYPVISAAEAVERLGDPRFGASGGFTPMDDLVRQEQSDSMAAPEPTVPPAPTPGDAIGWPVTDVTITSARLGLARHSEVDGTTLLLPSYELRDAEGSTWSVVAVADEALDFAP	hypothetical protein
LKHDPMKA_03806	22	0.0684667	0	-53.0819	-2.41282	-2.21896	-2.42027	-1.85086	FALSE	0	train	0	FALSE		smc__188492	2304675	Antribacter gilvus	Secondary Metabolism Collaboratory	MTDLAREAEALALLAAECRHPVAPHVAAQLTWLVGHEPACLLETAAVLTPEHLAGTAMLPDPLPVVPAVRAAVEPLDLDDDARHLLVVAAIAVVDRTEVLLAASGTSIDTLLCGPAAQHLTLAAGRFAFRDPRTRSVVHGDADLASRTAAHAALAQVHRAAGEPLIALWHTSLSTIAGDALLADGLVEVAEQHLSRGDVRRAHEVAREAASHGTGLVRARAFAVAGRAALWGGHVHDAVTWLRRAADPGTGGGPRTATPPLAPGRTGREPSDAGPLAAALAVLDTPTPPSGPRHLATLADPLLAAAGPEADRVALDAARRALLLAHDAPGEAGAVLAQAEASLSPARRSGCWFDGPDSAMTPLAEAHLRVAQAMLALRSGDAGHAAELLDEAADTLPVALAFGGLGVALARRLDLVRRGDVGVVAAALEASVPGAVAPPVRAAILGDRALVSAYAGRHAQAATLLTLAAERGGEDLRALWLPTPDPVELYLLAGQRRAAVQTLARLRGSLAQVGAPGPTSRRRPGTLRRSLDVARAEVVLADAAGLARACERAVGVSLLVGSTLERGMTELVVGRAYARLGAVEEAASHLLAAQELFDESGAHVWAGVSERALAQPAERPAERPAERPAERPAAQQTERAIPAETLPAGVGERRVGEVTAEAVSGVVPGGREAAVPAAAAACASWADVLTERELDVARLVVQGKANREVAETLYVSVRTVEVHLGRVFRKLGVRSRTELVVLAHRA	hypothetical protein
LKHDPMKA_03862	33	-3.87114	0	-129.873	-3.93556	-3.76954	-4.03219	-1.98379	FALSE	0	train	0	FALSE		smc__188492	2304675	Antribacter gilvus	Secondary Metabolism Collaboratory	MTLEELRAAFHEQVRLADRDADQGDVVEHDGPVRRHYPAEVGVRTAYVESPEGLGDDPAATIARQRDFFLDRGQPVEWKTYAYDEPADLGMLLVAAGFVPEDDEALILGETAHVVEVASPLPSGLTVRAVDDDADVDRLADLHELVWPGSRAVSEHFRAEMRARPDLVMGCLVEESRDGPALCGSWLRLVEGTDFGGLWGGATHPGWRHRGLYRATVAHRARLALDAGHPYLRVDASRDSRPVLERAGLHQVSTTTPYVLSLS	hypothetical protein
LKHDPMKA_03933	16	-3.90567	0	-5.62534	-0.351584	1.09815	-0.976258	-2.81621	FALSE	0	eval	0	FALSE		smc__188492	2304675	Antribacter gilvus	Secondary Metabolism Collaboratory	MSTEHLSAVVASFDQRAATYDESEMHRGLAEAVAGFVDLDARVRVVLDVATGTGLLLRALGARVTPDVRLIGVDVSPGMLAVAQEHLPHATLVVGDTTALGLPDTSVDLVTCVTALHLFEDPAAVFAEWARVLTPGGRVVTATFAAQPGTQRGPRVVNPRPYRSNHAAFESHELVADAAASAGFRLSRRGTWSGTRDRCVLAELTLEGPPS	hypothetical protein
LKHDPMKA_03981	51	-3.82417	0	-36.4608	-0.714917	0.172109	-0.783273	-0.894888	FALSE	0	eval	0	FALSE		smc__188492	2304675	Antribacter gilvus	Secondary Metabolism Collaboratory	MILFVPLGLIAAGFVLLGMPASGEGGVVVPINALHGLSWLDAAGATLLAVGGTWLEVALIVRLPRLGLGPRSLFGLGVLGGLGVGLVVASIFVADRWWVVGAAALGVALATLTVRALRAS	hypothetical protein
LKHDPMKA_04110	17	-4.16146	0	-23.7619	-1.39776	-0.193869	-1.48461	-0.906701	FALSE	0	train	0	FALSE		smc__188492	2304675	Antribacter gilvus	Secondary Metabolism Collaboratory	MTTGTDERLVVRLAREEELADVVRLRWLWTGEREGPDAAGAAEDYVPAAAEWARAHQDSHLAHVAVLDGAVVGMAWLALSVRVPKVGAILRLSGDLQSCYVLPEHRRSGIGGVLVRAVLDTAADRGVEHVTVHTSPDSVAMYARNGFAHEERLLYAEPPATGGAVR	hypothetical protein
LKHDPMKA_04113	23	-2.97195	0	-16.9436	-0.736679	0.6782	-1.201	-1.89581	FALSE	0	train	0	FALSE		smc__188492	2304675	Antribacter gilvus	Secondary Metabolism Collaboratory	MVVGLGVPGAGRLPSVIVTAVDGLPVRLRALHDLSFTARWGTVFAVLDDQDSGNLCFGVGGPAGRVFLKYAGAPTARFDGAVADAVTRARAAAEVYRALAHPSLVNLREALDVGEGYALVFDWTDATPIGKQYDRGHVLKSLTVPARVDAVQQVYDFHVHSAALGWVAVDLYDGSLLIDPATGRVTLCDLDFYQVAPLVNRMGRMWGSTRFMSPEEYRLGAPIDEITTVHTLGALAHTFLGDDATRSPAAWVGSEEQLAVATRATQEDRGVRWSSVAALAEAWRSAPLPRTHRLA	hypothetical protein
LKHDPMKA_04144	39	-1.4416	0.2625	-102.338	-2.6931	-2.19903	-2.73762	-2.78442	FALSE	0	eval	0	FALSE		smc__188492	2304675	Antribacter gilvus	Secondary Metabolism Collaboratory	MTDSDVLPNVSSLPAWLVPSVYLNWTDDWLRESVAIATRSPEHRLPGGADGPQRGDVVVTVVGAEPGIVAAVELMGASKGEDWVSDELFGPDRPVIWDDLFTGATAYARSSGWLPQEHARLVLDGIAHQFKHGSTGTLEAGECESGPLSPNLHALRLLSHRQIAGWDLRREERCATCERFVDVSTLRAHDDGAVRAALEGVTERSLQQLISDTYLICEPCHELLHPHSVASQRARMRPQCPACGARGNTKRIVWGMKMGDVPMEPEVVYGGFDVPVPTPEWYCPECHANFATGAVASRALGDRPADVVADVWQPEI	hypothetical protein
LKHDPMKA_04146	29	-4.02471	0	-16.1307	-0.576096	0.468957	-0.744436	0.357923	FALSE	0	train	0	FALSE		smc__188492	2304675	Antribacter gilvus	Secondary Metabolism Collaboratory	MGEQPIPAAGTTAPVETPPDESPEVAESPEVTAKATGEVPVQVAAEVSRPQPAAPPRRGKIVDTIAPRPSRRLAVPFQGRIVDVITDEVDLGTAGVVRREYVSHPGAVAVVALDDQDRVLLVRQYRHPVGAVLWELPAGLLDVDGEEPHVAAVRELVEEADVMGATWNVLADLLPTPGGSNEAIRVYLVRDLAPVPEDERHVREAEEAEMVVVPVPLEEAVQLALAGKLHNAAAVTGILAAAIGQASSWTTLRPVDAHWGFRRR	hypothetical protein
LKHDPMKA_04150	18	-3.21925	0	-14.9014	-0.876554	-0.61424	-0.957654	-1.86547	FALSE	0	train	0	FALSE		smc__188492	2304675	Antribacter gilvus	Secondary Metabolism Collaboratory	MIDFRYHLVSLISVFLALAVGIILGAGPLQGSIGELAEEQVDQLRDERNAYRDQLESAQEQLDEDDRFVEAAGGQLLAGRLEGQRVAVLELGEVSDEVHDGVVDQIVAAGGEVVADGSLTEVWYSPDEASMRRTLAAGFRETFGDGVPDGTTPPLAAALAIALTGGTDGTRSEEAIDLENQLEQLKFLEVGAEQTEGADAVVLLAAPLREPEPAAETTEEDAETPTSVWTSVAATLQDRGVSVVLAGPAEVATDVVTAVRADEAIARKVTTVSGVARSVGRITVPLAVAATLGGVSGHFGLEDGGTALPPVVELPADGQTPPAGDAG	Copper transporter MctB
LKHDPMKA_04170	82	-4.21398	0.0169492	-312.178	-3.80704	-3.33982	-3.83186	-2.66089	FALSE	0	train	0	FALSE		smc__188492	2304675	Antribacter gilvus	Secondary Metabolism Collaboratory	MSTDPEVIRADIERTRVELSADVDALGEKVSPQQAVRRRTERVRGSVSRMKDRVMGSAHDAKHGMSDTMSGTAHGAADSVRGTASSVADTVSSAPQTVRRQTEGNPLAAGLVAFGVGMIAASLIPASQAESRAATRVKDKAQPLMEDVKQSANEMAQDLKGPAQEELRAVQDSAKEKAREVKEHGREAAQEVGEHGKGAASDVRSSASGGA	hypothetical protein
LKHDPMKA_04176	37	-3.0042	0	-165.842	-4.48222	-4.02187	-4.59326	-3.61489	FALSE	0	train	0	FALSE		smc__188492	2304675	Antribacter gilvus	Secondary Metabolism Collaboratory	MTTYQERLEDVPHRVRLDEVTGAPDPRELYARLQLQWGPVAPVDLEPGVPAWLVLGHREVSAVLRNELLFSRDSRTWRYVAEHGPDPASAVLGLLAPRENAYYVDGAHHRRLRAAIDDALAELDESRLARTTSATAHAVLDRLASRAEVDLVRDYAVEVPVQVLGEVLGLSLVDAARMRDLVQAQHRGLEAAQEASDEQLMLLVEHVAAHRAEPAGDLTASLIDRPTLANDIEVQAAIALLFTIGQEAGTAWIASVLHALLTDEAFVARFQGGRIDFEGALDEVSRTTPPMTHVLPRFALSDCELGGRLVARGDAVVPALAAANTDQAVHATSEPWLEADNRFHLTWGAGAHACPAHRAATIITRTAVEVVLHRAPEMGLTVEPGAIGMTPSPWTRRPSRLPVLLRAA	2-hydroxy-5-methyl-1-naphthoate 7-hydroxylase
LKHDPMKA_04201	109	-2.17897	0	-490.203	-4.53892	-3.9255	-4.67447	-1.74759	FALSE	0	eval	0	FALSE		smc__188492	2304675	Antribacter gilvus	Secondary Metabolism Collaboratory	MLGRTERESPAHAALAARIGGWAVEDTLELLDLGTTTGTLATVASIDDLGAVMHLGHPEQPWPELEEALLQSASSLIVTSAVAVPGEWVWVGPASGGPVGGQVIVDEAGMRDCRSVLRGLGVSPRLVPSRTTVDERVALAGPDGSLVIERSRVPAGYAELPDSAALQGRPPVWYGLLESRHAWPVFDEPAQVWLAFGPYDDHRGSLQPTLAVIAGTGIDLQHLRSHQSVLGPHVFFTSFSCPSSAVLDALVAELDQHGVAHRTLAVLPGADFVPGPLSLDPQWAPAGGDGRARS	hypothetical protein
LKHDPMKA_04290	27	-4.3732	0	-5.70593	-0.211331	0.87215	-0.523421	-0.888604	FALSE	0	train	0	FALSE		smc__188492	2304675	Antribacter gilvus	Secondary Metabolism Collaboratory	MSHPTVIPMLTYAHGATAMDWLIEAFGFVEAVRWLDDDGRLSHGELLAGDGRLLLAELASYEGPTAHRARCPASDVWLSTPWVIDGVLVEVRDVDAHLERARAAGAGLLSGIEDSPHGRLYRAEDVEGHRWMFLQPEA	hypothetical protein
LKHDPMKA_04312	8	-1.77	0.833333	-0.145428	-0.0181785	0.24276	-0.0208943	-0.457111	FALSE	0	eval	0	FALSE		smc__188492	2304675	Antribacter gilvus	Secondary Metabolism Collaboratory	MPFIRYVRVAEPGTDNEHVVEVRHSAITTGPLRSESIDAIHTAIRRGTPFRTFNERNHNQRDVAARITPTGARYIAAIDGGRETDDLLRLPRY	hypothetical protein
LKHDPMKA_04339	87	-2.914	0.0258929	-403.597	-4.69299	-4.58579	-4.70648	-2.02419	FALSE	0	train	0	FALSE		smc__188492	2304675	Antribacter gilvus	Secondary Metabolism Collaboratory	MRATVGDRIVTASGVVGGAVRDGVITECRGPDGTPPYRVRWSDSGEETLIFPGSDTFVQGGGETVPGGGEAAADRSGGAPQADEVADDGTRRRTLTWHVEVTLVESAGSTTAEATVVGPPQTLRAVGHARKAPEDAEVPVIGDELAAGRALRRLADRLLEVAEKEVSSSVGHKAHVHG	hypothetical protein
LKHDPMKA_04354	22	-0.2658	0	-48.4364	-2.20166	-1.95653	-2.198	-4.32261	FALSE	0	train	0	FALSE		smc__188492	2304675	Antribacter gilvus	Secondary Metabolism Collaboratory	MKFEYFARSDDESAALTIDGSLIEGSVESHVVDPASVLGQLERLLGARAEDGGLRSAQLVSESADGARLVIRLSGPLVSLFAMVQPGTLGDIVKYWGLSRRFRRAAPEDLHAFALGLHGLCQSGNGRVYCRATADESELALASAPASPAEAGGDGPKPLPRR	hypothetical protein
LKHDPMKA_04402	53	-4.17135	0	-113.315	-2.13802	-1.04934	-2.35012	-0.575653	FALSE	0	eval	0	FALSE		smc__188492	2304675	Antribacter gilvus	Secondary Metabolism Collaboratory	MTAQTVPTARPDVVRPAAPRPDATVSGIPFLRLALVEWRKQLDTRAGRWLLIVIGLLTAGILAIMAFVGDGNRTFAELLIGTVSPMAILLPVVGILAATAEWSQRTALVTFTLEPRRTRVGLAKLLSALASGVAFFGLSMALAALAQLGLMAFRGADGDWSLDGEILGGAVLLLLLSMAQGVAFGTLLLNTPAAIVAYFALPTVLSIVGAFVASMRDVLPWIDFTTASGPLLAGGMGGEDWARLATATAIWVVAPLVGGLVRVVRSEVRSA	hypothetical protein
LKHDPMKA_04419	10	-4.07233	0	-20.266	-2.0266	-1.59673	-2.10518	-3.06379	FALSE	0	train	0	FALSE		smc__188492	2304675	Antribacter gilvus	Secondary Metabolism Collaboratory	MRHLRTAAPLAVLALALAGATAAPVAAAPGPVAVPVAVQAAVPAAAETAVTEHTGTIDGARYRVQVPDDWNGTLLLYSHGHYPGEFIPPEFVPFLLANQEATADALVDRGYALAASLFQNGGLDLTVPTAVQDQLNVLAWFEQNVGEPERTFTYGSSMGVVTALELAEREPERVDGVLAVGGVIDVVGSFDAILDLNLATKVLLTDGTDANGNPVELVHATDPAASRDALMAALAAAAETEEGRARIELIASLHDVTGWYDVLSPEPADAETRARGQAQWLMWAYTAGLGPSARRGWEAMLGGNPSSTFDGDWSERLAQSGTAPEVRAAYAAAGLDLDADLAALDAAPVIPADPAARAALAQHRPEGTTPSPVLTIHTTGDGGAPPSSERSFRDRVAQVGDPSRYRSLYVGRGAHLTVNVAEELVALEALETRVETGRWPSLSPQHLNARAWAHGPGYFWVFDPVTGVSEHDPAFVHLVPPRHARPSW	o-phthalyl amidase
LKHDPMKA_04424	18	-4.065	0	-46.4301	-2.57945	-2.1258	-2.75061	-3.23366	FALSE	0	eval	0	FALSE		smc__188492	2304675	Antribacter gilvus	Secondary Metabolism Collaboratory	MAKRNVHSAAAATETHLLAVATEILVARGPRGLSVAELAREAGVSRPTVYRRWTDAQDVVRDVLAHRASALIAEVGSEPSTRDEIVDTTVTFTAHLESDPLFSRLLEREPETFTRWTFQRLGRAQRVLLDLLTTAVTRAQAHGSVRQGRPSDLAAMVLLLSQSTVLSHAAVAEVLDDATRQAELRHALDGYLRP	putative HTH-type transcriptional regulator
LKHDPMKA_04468	8	-4.3915	0	-4.02043	-0.502554	0.130378	-0.495355	-1.7535	FALSE	0	eval	0	FALSE		smc__188492	2304675	Antribacter gilvus	Secondary Metabolism Collaboratory	MKYWRKTSRTALAALTVTALAATAACASNAPADTQTAESEKPTGPVEITFSSWLRNSAQVVEAFNASQDEVKVTFQEVASGADNYPQLTNQVTAGTAPDVVTVEYPRVADMATQGVLQDITDIAGDLVDSSFPDSVKSLVQFGGTTWSVPLDLGVYQFFYREDLFQQHGIEVPTTWEEYVAAAEKVAAADPNVRIGASTLGDPAAYAALAWQHGATWAAVDGDSWKIDIDSPETEASAEFQQDLVDRGLVWTDEAEALQQKQAAGQLLSVISGSWYGAGLTQTYPDQAGKWKVAPLPGPDGPTAAMYGGSTFGISANSEKQEAALTFIEWMTTNPEGIKARIDGGASTVFPANAEARSAASEAFDTAFFGGQDIYAVAEEGVDTIPAGWLWGPATSTTLTALADGSAKVKAGQSKLTDIFGPAQEATVSDMKNRGISVK	hypothetical protein
LKHDPMKA_04538	22	-0.0355667	0	-56.1343	-2.55156	-2.23427	-2.63137	-2.7985	FALSE	0	train	0	FALSE		smc__188492	2304675	Antribacter gilvus	Secondary Metabolism Collaboratory	MVSLKNRILLVTLGAVAMALASEFAGPLPQFLVSLLVLGGFLSFLTALVLPTDLRNPPVHSMTILDRGYMTPTELHRLLGILPPAGIGTLEARGAQWTVARHVCRWRADHVVEVLAHHEVDAVRDREMLSVLQWVGVNLLPAFAGFALCVPLLAFTGFGSIPSNFLQAFALFVVWAALALVTRAVLERYVIHRAVWEPELTEHGTFVER	hypothetical protein
LKHDPMKA_04597	20	-3.35462	0	-67.4084	-3.54781	-3.34047	-3.58401	-5.07237	FALSE	0	train	0	FALSE		smc__188492	2304675	Antribacter gilvus	Secondary Metabolism Collaboratory	MSQLPLPRIVIALVALAVLLGGGVAYGVAQVSAQQAAAERAAVEQAAGERAAEERLAVAQAAVGQILAQASEAQAGLSAQVATAEEVLATSDGKVADDAVRVALADQVATAKAAAAAGPPEVADDATLAEVEAAETAATGWATTLREAAEALAGRTEEVRAAQGAWETAQAEAAAAAADLPAAKAALEHVTYQLGISVRDSGYTIEWTRGDGAPASALDLLTGHRAEGQAALAAAVDVADLGSVRAAAERREAARVAIEAAAWDARATVADGTNGKLPIGDLCPMGVGPEGQDQYLRCDAAAAWERLGAEFEAQFGKPLRVEYGYRPYDWQLQVLDEFGGGLAARPGTSNHGLAVAADVPVDDGFQFGRPEFAWLAANGPRHGWVHPDWARQGGGREESWHFEYVG	hypothetical protein
LKIDGLDB_00075	7	-0.8826	0	-4.37108	-0.62444	-0.329285	-0.659218	-1.20768	FALSE	0	train	0	FALSE		smc__136086	76861	Cellulomonas persica	Secondary Metabolism Collaboratory	MTGRGVVDVDFDKVIQSLWRAMDALDEAGFSLNPLDIVQNVAAARRLIERIVAIATDPPPGDPAASARAAQAWSTLARALTVTTDKVDADRVHRRTVWTGTAALAFDATARELDSRLTDAAAGARRAVVALEDHAEALARAQRRHADVGASLRRARDDIPRHPGELDQLDDVVRHLRDAVTAALESWRDAAAAAKACANELAAVEAAMPFPDGAAPGMRALDTLGQHAPGSGRPPLVDGVLERARAAYDALSPQDRAAFDTLMDGAASQRHRAWLLAALAAGSSISTLRRFAERINRAPDPDALLDPESALRRDGPFTQTTGTTCGSSSLVYASMLRDPVLALRVLTGYDATTGQSDDPQRTPADRFTELETEMKRRTDDPRIDPDRGWRPGNVSMPWIPALGTSPWAAAEELDAMAPEGVRYQVDMVDPASPDDKQDAYQQLVEATDQGNPAVLYVGDETSPRHVVLVYAHGDGTIEIYEPGHGERVVVTQEQFVNGEFSVGGWAKPWAVVTP	hypothetical protein
LKIDGLDB_00131	7	-3.87475	0	-3.85559	-0.550798	-0.48312	-0.56691	-1.71879	FALSE	0	eval	0	FALSE		smc__136086	76861	Cellulomonas persica	Secondary Metabolism Collaboratory	MGRHAGSAPPVDPRSRVTVWLERLLVGILAGGVIAVVLRWAGTASSTSVTVGLGVLLLVPVAAWVASTVPSPPPDDGSDDRSSQPSDEPHDGRRG	hypothetical protein
LKIDGLDB_00160	18	-3.9596	0.0357143	-33.4802	-1.86001	-1.2491	-1.98046	-2.37942	FALSE	0	train	0	FALSE		smc__136086	76861	Cellulomonas persica	Secondary Metabolism Collaboratory	MNRRVPTALIAALSLVAGFAVAQATDVRALGGAVLAAGAAWCVGRSWRTAGALRVLVVVLLGAIGFVASHLLARTPLGPWPSVLLVAAALGAVTWVLVDRRH	hypothetical protein
LKIDGLDB_00221	7	-4.3162	0.4	-5.65108	-0.807296	-0.639476	-0.802435	2.04931	FALSE	0	eval	0	FALSE		smc__136086	76861	Cellulomonas persica	Secondary Metabolism Collaboratory	MIRLRRAVVALGVALTLLGVSGCGSSTELGADRARTLQASVLAVTRAAADGHWREATTLLGSTRALLDAGVEQGEVSAMRYRAIDAALDEVEAELAAAQERAAATETAPAVEATPTPQATTKVVVEETKAPSKPEPARPGPAPEPKKPKKPTKVEPPDKPGPGKGKEPGDRNRR	hypothetical protein
LKIDGLDB_00224	123	-4.27604	0.00505051	-333.299	-2.77749	-1.84946	-2.92857	1.57596	FALSE	0	train	0	FALSE		smc__136086	76861	Cellulomonas persica	Secondary Metabolism Collaboratory	MGSELLATGSVLAAFFAGGVALFAPCCIVFLAPSYLAGAVKNARWRLLPLTFLFAAGLAVVLVPITLGVSMLAGAIAQYHAPLYWGGGVLMLALAGLALSGRMWSLPSFVRSPDTARGDSASFFALGVFSGIASSCCAPVLAGVMTLSALSGSTGGGLVLGLAYVFGMVFPLFLMALVWDRARLGERRVLRPRVVRLRLNGRSLVTTTSNLAVAAAFAVMGVFVIALAGREDMSGGTALQEAASRTLTRVFGGIQDWLSPFPEPVLAVVLFAVAGAFVAATVTDRSSSRRARGATTRAEAPGTPAEPADDEVGAPACHQQPTPATSAGADS	hypothetical protein
LKIDGLDB_00264	7	-3.68525	0	-7.01247	-1.00178	-0.863385	-1.02329	-2.20784	FALSE	0	train	0	FALSE		smc__136086	76861	Cellulomonas persica	Secondary Metabolism Collaboratory	MLVLTIGVVVLAVLLILVVASAAQVHLEHKKLVALTDLLALEAADAITDDVYYGEEGDARLRVTSASVRSAVEDYLAQHPGETKGWRRVGIQEATATGPRTARVSMVARVRPAATAWVLAAWSDGVVITATSTATAD	hypothetical protein
LKIDGLDB_00291	8	-3.23725	0	-16.2343	-2.02929	-1.79339	-2.09079	-2.86292	FALSE	0	eval	0	FALSE		smc__136086	76861	Cellulomonas persica	Secondary Metabolism Collaboratory	MNTQNPDILPLGSLPRPTSGDDLAARLRTALLTYGGVDAASAGALQVSATLAGADITTLDVDLTGVELSPREARAAQASAAAVEAARRERGTIGALSVQAHPVTVLGAGVDLQLDVAGVSFEWVEGTDGRLGLAPVEPDEAHPVTGAARVAVPVQAIEAAAERVATQLAAANGLKLTRLDLRLSPAGANGVAVVVDAQVKKSLLSATVEASMTATVDDALGVTLSDVKVTSRNPVVAGLLVAARSRVERFDGRRIDLVSALPAGIRLADVRVTVGDEVVLTARAQ	hypothetical protein
LKIDGLDB_00297	72	-3.80464	0	-198.761	-2.76057	-1.38137	-2.77965	-2.59359	FALSE	0	train	0	FALSE		smc__136086	76861	Cellulomonas persica	Secondary Metabolism Collaboratory	MREFEISRETSLDASQAETWAAITTGSAGWLWPQPELAQGAPGAGGPVVEWDPPHRWVGYETREDGWYNRLEAQVTAREDGGSTLRWVHSGMFVDDWDDQYDGVSQHTEFYLHTLLQYLAHFRGRDAVWTHVEAPVGGPGGAPDALDVLRTALGVPADVAAGDEVTVALPDGPTRVVVDYVHPHFLGLRTDDALVRVFGRNAFGHVVGVAVHDFAAQPASSDDTAAAWTSLLAHTYGD	hypothetical protein
LKIDGLDB_00328	11	-2.36894	0	-13.9026	-1.26388	-1.07443	-1.19746	-2.44866	FALSE	0	eval	0	FALSE		smc__136086	76861	Cellulomonas persica	Secondary Metabolism Collaboratory	MSGYDESVADEHADVATDGDDRITAFWQAARGHVGFGKLEGIVGSAPLDVVPPPSFSYGVGAEADDAVREILAGTRTSSRAPRDEFADDEVPRVGDMAIVLDSRGEPRALVRTTDVTVVGDSVHETYELVYPTDGPTPAVD	hypothetical protein
LKIDGLDB_00387	57	-3.97111	0	-229.993	-4.03497	-3.80975	-4.06936	-0.166257	FALSE	0	eval	0	FALSE		smc__136086	76861	Cellulomonas persica	Secondary Metabolism Collaboratory	MAPRSDRPDEPVDDERWARIVAELDDVDSAADAAASRGLDFPVAPGVDSPFRDGSRVVRPAQDDAAEPADPLSAATGRDWDGTSQYDEAEASVDEQESFVAPDPGPVLGGDPLLTMAWFAAAGVPMLLLVVLVAWRDAPALLIQVACVVFVLGVAVLVWRMPARRDRQDDDDGAVV	hypothetical protein
LKIDGLDB_00481	8	-3.06383	0	-21.8199	-2.72749	-2.66714	-2.71543	-2.85181	FALSE	0	train	0	FALSE		smc__136086	76861	Cellulomonas persica	Secondary Metabolism Collaboratory	MYLNPPPLSLLHSRQAALTQARSALPDAPVVAARPHRSRHERPSAVSRSVVATRRASARTLHRFADVVAPTDRPALVR	hypothetical protein
LKIDGLDB_00719	9	-3.77325	0	-11.5506	-1.2834	-1.15389	-1.24048	-1.69094	FALSE	0	train	0	FALSE		smc__136086	76861	Cellulomonas persica	Secondary Metabolism Collaboratory	MILWLNGPFGVGKTTCATELVAQHPGARTHDPEVLGWWLGRTLGRVTGTSDYQDLRAWRRGTVRAAARRARLGGVLVVPMTLLHPGHADEVLGGLAARGHDVRHVTLHASPDELRRRIEGDDTDPGARQWRLDQAERYVAVGHRLAGRGPVVTVDGRTPAEVAAAVLAHLG	Tunicamycin resistance protein
LKIDGLDB_00799	6	-4.04725	0	-6.66389	-1.11065	-0.951927	-1.12835	-3.50783	FALSE	0	train	0	FALSE		smc__136086	76861	Cellulomonas persica	Secondary Metabolism Collaboratory	MRPRSGPSPVAVGVASVVLVLAGCASGPSSADDRAAENLTAALDEAASGVEVATLVVRLVDDDRTTTPVADVTLRDALQDVGGAHDRLALDVPVQSEHDARDRALTAVADATRAVADARSWVNGVSPSTAAQVDEALRAAADAIESVTAELGG	hypothetical protein
LKIDGLDB_01061	5	-3.9525	0	12.4232	2.48464	2.75812	2.68205	-1.35948	FALSE	0	eval	0	FALSE		smc__136086	76861	Cellulomonas persica	Secondary Metabolism Collaboratory	MPAPCCDLRLRAASAVALLALAAGGCSTGPATPGTQSSSADASAGATASAAASPSEPDASADLAAMALREGVVITSHGVALRVLAASTPRVLDDSSVRVDIAPTPSTAASGERRDTGSTEAAPPTPARTLVVAAPAPLRLAVLGDGTALVLDGDVPVAGLRADPSGRLEARGEAAVLVPQDEPTSLWFTGRSILDLVWGEREGGRSLAVTPADWTRAGGRAAEELAAAQLAAADAEAGSPTMLQQLACHQLGARSKATWNLEPWRPDVDPFEMIAARCNPT	hypothetical protein
LKIDGLDB_01071	32	-3.54215	0.04	-66.0667	-2.06459	-1.40974	-1.93808	-0.201793	FALSE	0	train	0	FALSE		smc__136086	76861	Cellulomonas persica	Secondary Metabolism Collaboratory	MRSVRRAAALVALAVLLAACSATDGPTTPPTSSSDDPAPPATGAATPDATPTSSAAGPTPDAASPGALYLAPGSQAAAAWQAAAGQDKELLARIAQQPQATWIGDWVDAATARDQVAALTAGAVEADATAVLVVYAIPGRDCGLHSAGGVETSEYAAWVETVASGIQGSPIVVLEPDALAQLGDCDGQGDRVGFLAHAARVLDEAGARVYLDAGHSGWHPAAETARRIALVGTEHLAGFALNTSNYQTTADSRAYGEQVSAALGGLRFVVDTSRNGNGSNGEWCNPRGRALGDAPRLVDDGTALDALLWVKAPGESDGACNGGPEAGRWWQEIALELARNAAG	Endoglucanase A
LKIDGLDB_01370	10	-0.719031	0	-11.4727	-1.14727	-0.766806	-1.25874	-1.78802	FALSE	0	train	0	FALSE		smc__136086	76861	Cellulomonas persica	Secondary Metabolism Collaboratory	MHSSLVELRPAVDGGVADDAARVGRAARELAVRARDAATWQQSHRHAVLARIDEAVAALTAAKAHVLQAEEAAGTWQGHGDRDLAAWRGRGSRAGAGAAGAELRDARILTSMPELEDALLASELSPTHVGVLARVAARATPAVTAALASPAVQGELVALGRRLDGREYARAVDRFVAQADPVSVEREHAVQRERRHLFVTDLPSGTRVQGMLDARAGHRLRLALEAAAGRPAQDDVRTAEQRRADALVALAEHALAAPETASGAASRPHVSVVLGEQTFRTLTRALHDGPRSSGQGATTGPGATHSPAHELAAALTDVPAATDEDGAPVPASEVARLLCDCALTRVVMDAESRPLDVGRTQRLYSGHLRRAVIARDGGCAWDGCGSPARWCEVHHIRWWDRDRGPTSVENGVLLCSYHHHVVHERDLTIVRHAPPPLRGLPATGRAPDDPSAGASAVSSADSVADSVAGSVADSVTGAPPGGARSSPFARPVGAVVYTFRTRRGDVVRSGLGRADGPPDTPG	hypothetical protein
LKIDGLDB_01375	5	-2.952	0	5.72427	1.14485	1.3806	1.15208	0.0383212	FALSE	0	eval	0	FALSE		smc__136086	76861	Cellulomonas persica	Secondary Metabolism Collaboratory	MHAIAFVDVDETLLTINSMGGFLVAHERARGRSSDEVAALLAEIAALDVGGDRDAVSRAYYATFAGARADDLRTLGEQWFAGLAADVLHPQVADELAALRAAGTFLVLVSGAPGATVAPVARAVGADAWFATVQEERDGLLTGVASDTIVGERKADVVRHVVRERGVWSAACVAYGDHASDLPMLEAVGTGVVVGDDPVLTAAAERHGWRTLPAVRAGRA	putative phosphatase
LKIDGLDB_01382	21	-2.3464	0.0833333	-67.9205	-3.23431	-2.95022	-3.26196	-1.24953	FALSE	0	train	0	FALSE		smc__136086	76861	Cellulomonas persica	Secondary Metabolism Collaboratory	MVGRTLGVMVTISCSCGAAANSRTHPLRGVPIEERMDLVRTAYSAYDGFLTLEVDASWHPGSSEPEADCVVLVDMDALDACEGLSDEERHGLSALLGIAHVRGRVLPPPVEIGSVRFRVSPAFGFDGEVVYVVHDGPQTLLEVTCPYGGRGELAALVELYSEHGPAAVVQVDGLAPRLGLSAAIAGIARARTPSVA	hypothetical protein
LKIDGLDB_01437	6	-3.9136	0	-6.25255	-1.04209	-0.672922	-1.14036	0.00702696	FALSE	0	train	0	FALSE		smc__136086	76861	Cellulomonas persica	Secondary Metabolism Collaboratory	MTARTARPVLSATFRAAAVLAVVVPSLVLGPAAGAARTAAPGLAAGSATAGSATAGSVTAGSLVTEPVDTEPSGTGATRPTPLEGLDDEPESTPVTVRISSITPQVLQPGQDLQISATITNTTDEALEDARVTVFLNRFRMFTRDEVAEWAQRGLTDRAGDDALTETLDEPLAAHATRSVTLTVPAAAVHLSTNPGLWGPRGMAVGVSAHGERLGLARSYVLWSTLDDDPPQVPVSVVVPFVGPATAPVPRPSPEETEKPTPTPTPTDTATAASAAVTAASTATKDLTSLTAEGGRLRRMLAAASVDDAVTLAVDPSLLVAADSGSATAQRFAERLRTAIGTHETYALPWADPDVAAVQHAGEDELLRVAADHPREDLDDADVLLWSADPGTPDAQTLGGVQAAGAGAMVTAPQQAQERTEALQQVATSSGDVTTIAPDAVLTDLVTDDDVQNTPATTAQRALADLAIVARATVLPAGVVLAPDRETAPDRETLAAVVDALRSSPWTAAVPLSKVLAGTSTAPVQRAPAATRATGELSASSVTALADAREDARSFAEVLDDPDGYLAGIDDQVLAPLAVAWRAQPKARTVLVRQTVEHVRERTQGLSIVETSDLNVIATTSDLRLTVRNDLTVPARADLVVDPRKACLTVGSFTTPVLDPGDTAITVPLVAHANCDVVVEVALVGPSGQDVAEPIAFSARLSPTIESVGTIVVGILLALGLALGIARTVRRGQSARRGARTVAEADAPVSLPVLGGTPTDPVPEVAADERAARPGPGGDAR	hypothetical protein
LKIDGLDB_01473	7	-2.939	0	12.5757	1.79652	2.09969	1.73218	-0.81102	FALSE	0	train	0	FALSE		smc__136086	76861	Cellulomonas persica	Secondary Metabolism Collaboratory	MNGLPDGFSPRPYPEIVRDTLTTLTGGTVREVVTVPSGDLVVLDALRDRPIRRVSHLQGVVEVTRPMRDVNGDVVRDAQGEAVSETVPVPYRFTDADFEVVATGQHGTERDAIRFRPTGRRPPTGSTVVVNYYPSQARPAPITDLNVGSVARTLLESVARELALVELQLEAVYRSAYLETAQGTSLDKVVALVGIARRPGGVPTARVRFARSAGSSGRITVPVGTVVADAHSNRYATTVPLVLEVGEPSREVLAAAVSPATPAVGAGELDRLEVLIAGIGEVGNESPAAAAGGAESDDDLRRRARGALAVAARGTLDALTLGITHLEGVQAVTATEFPHGLPGEVELSISYDGEPSPDLLRLVAERVEDLRPAGIRVTTGRTATTPVQVTATLVLAGTGVGGVELASLQSALEARVTAVLRGLPPGGTARPGPLSAAALSDPRIVDATFGLDIGAGPQPSVTAPAGTVLTPVTPFQHLVTTESGTGAGATVLVDALVPVHLAPGVTATDAEQAMGLAARSWAAALRPGTAITVDAFIAAVRDDTRYAVVRADVALTTEAGDRFLRLADGLGAHPLGSEDRAEIRSVALDVREGGA	hypothetical protein
LKIDGLDB_01476	18	-1.86242	0	20.3194	1.12886	1.70058	1.05601	-1.34836	FALSE	0	train	0	FALSE		smc__136086	76861	Cellulomonas persica	Secondary Metabolism Collaboratory	MAKAAFDIRLEGYTPANRDAVVKLVNQSTGQAVERKPFLDGSLLVRDLDPGSWEMTVSHPNLVNAIERRVVRLFPQDIPTRVPVIVPPDLFRDTPIRDIPDADLAPVQQQAGAITTNVGRLATKAAGEVIRAEDWNVLASAVADLARAVGELTRLVSPVGHDHPEIAEKIAEVQGNILRFSESFGRSLLELRREVESQNLRGRLTAVLDKGAASTAVRDRVLARVGELEQSTLVTTAQWTPMIANHSNAAIREVMELANEQGTGADDFLASPEVSGALTLLQTFSVAGGISKPEEELETYRRGIAAAGPALFRPR	hypothetical protein
LKIDGLDB_01622	114	-3.82502	0	-128.527	-1.14757	0.0640907	-1.30489	-1.65042	FALSE	0	train	0	FALSE		smc__136086	76861	Cellulomonas persica	Secondary Metabolism Collaboratory	MMSVMSRADVIERAGLAAAAAAALALAVPTVRALRRHADAVRRVAPELRSTALLRPSTVSNRALLAHRRHRRPATAALPPGVQRHGVRLARAGGPELELDLYSPTTRPAPTGALVWMHGGGLVMGTTRHADAWCARVADELGVLVVSVGYRLAPDHPYPAAIDDCHDALTWVHREASGLGVDTARVAIGGDSAGGGLAASLAQRAHDTGLPVRLQVLVYPMLDDRTVTRVRAERTWAVLWTPPSNRFGWSSYLGHAPGEDETRPYAVPARRPDLAGLAPAWIGVGSLDLFHDEDVAYAERLRAAGVPVDLHVVPGMYHAADDVVPDAPQSVRLRGSALAALADALRDPAPGPTDDRASVSEQ	hypothetical protein
LKIDGLDB_01808	32	-4.0689	0	-47.7403	-1.49188	-1.33805	-1.49576	-1.77929	FALSE	0	eval	0	FALSE		smc__136086	76861	Cellulomonas persica	Secondary Metabolism Collaboratory	MNALVLVLAATPTPSPTVESTSGGSPGFIGFVVTFALALAAAGLFLSLTRHLRRVDRRAKELAVDDEGADLADATGDAASDSPAAERDARGPREDGPAR	hypothetical protein
LKIDGLDB_01994	40	-3.86204	0	-172.536	-4.31339	-4.07166	-4.38629	-1.5604	FALSE	0	train	0	FALSE		smc__136086	76861	Cellulomonas persica	Secondary Metabolism Collaboratory	MTTTSSRAASGAGVATDSRLAGGTVPTDFEAIVHPGSEQGERAPRERPVRHEGRIRGLDGLRAIAVLAVIAYHLWPGAVPGGFLGVDVFFVVSGFLITTLLLREMTREGGVSLGGFWKRRARRLLPALVCVLLVGTVAARLVETDLLVGVRRQWLGALTFSTNWLEISAGTSYFDQTAPELFQPFWSLAIEEQFYLLWPLVLIGLVLAAGALRMRSGARVIAVLVAAGGLASAVAMALLYSPGADPTNVYYGTGTHMFGLLAGAAVAIAASGRARLLPDTAWARAVPYVALVVLVGLGATMAADSTATYRGGIALGSLAALVLVVACAQERPAGLIRALELRPAEWVGERSYGLYLWHWPVILVVGATFGDAPGSTLWWRTPLVALPITFLLAAASHRFVETPVRREGFRAVARRALAALRGPRPSARVAAVAVAVLALGAVVSVATAPAVSSTQRAIEAALKEIADREARAGEDAPKGTPTGAATQAPTTAPTDAPTKAPTQAPPSTPSAPAQGGAAVIDGADVIGFGDSVLSAAAPTLYDAFPKIAIDAKPIRKWLDVPELVRAAEKAGQLRPVVLLDFGTNGGFKFDGSMEAFEETLDIIGPDRQVVIYTIVGISYWVEDANAAMVDAVKGRPNVHVVDWHRYISKHSGLLHADKTHPNMKGVVAYADLLREELTKLAS	O-acetyltransferase OatA
LKIDGLDB_02042	15	-0.17005	0	-1.47244	-0.0981628	0.620825	-0.266033	-3.8712	FALSE	0	test	0	FALSE		smc__136086	76861	Cellulomonas persica	Secondary Metabolism Collaboratory	MPTAPEDGLAPAPGRQAAGEHAPAAAAVRRRPEQLLLAFMGELMLAGGAGPLPASVLIAVLGELGVGEAATRATLSRMVARGLLLPARVGRSVVYRLTPDSERVLGQARDRVFDEDPFAPRGTGWTLVTFSVPESRRDVRHRVRAQLVWAGFGLLRDGLWIAPGEVDVAAALGEMHDDARAAPDAARAVPDEARAADDEGGAVHGGGPASHDGELELAAFRAHEVPGFSAARSVRTAWRLDAMRAHHEQFQARWRRAEPDASGSLRDLTALVADWLDLLRTVPRLPADHLAPDWPGAASVEVFRGLHAALTEPARAELARRLAA	hypothetical protein
LKIDGLDB_02053	9	1.69551	0	8.51164	0.945737	1.32968	0.927513	-0.669797	FALSE	0	train	0	FALSE		smc__136086	76861	Cellulomonas persica	Secondary Metabolism Collaboratory	MEQAGRHLTSAEATADGDPEGAYGVLYDAGRKALWAVLANEGLRPTTRGGHLAVYRAVLAQLDPPMGATLRPFDRMRRQRHAAEYPAADTPALSSQDVLDDLPKIRAIVDLATRVLDTMGVY	hypothetical protein
LKIDGLDB_02102	16	-3.23914	0.0666667	1.17004	0.0731274	0.567972	-0.0140665	-0.174119	FALSE	0	eval	0	FALSE		smc__136086	76861	Cellulomonas persica	Secondary Metabolism Collaboratory	MTYRIAEVAELVGVPTTTLRYYEDIGLVATPTRGANGYRTYTDEDVQRLRFVTATKNIGIPLSDVAELVKAYDVEDCSVVAHQVVEMVSERLAETQTRIGELVALAADLQRVAARLAVAPGAGPCGPSCPCATAATPTSTPGRTFVELTRTPTPPVGSPVASIACSLDGADVPGRVVDWQALVPRATSREPITGGVALTFDASPELVADVARLAAAEQDCCAFFTFTVRLTTGRVRLEVQAPPEAADVVAAMFGPTA	hypothetical protein
LKIDGLDB_02103	13	-4.3535	0	17.8838	1.37567	1.87425	1.4336	1.25428	FALSE	0	eval	0	FALSE		smc__136086	76861	Cellulomonas persica	Secondary Metabolism Collaboratory	MTAPDDLTTTPQRTPGRKGVLAGAGIVLACAIACSLPLILAGGLAAGVGAFLAGGEGVALGVVLLVTVAVGTAMWVRRRRAKAAAATAGGGCGC	hypothetical protein
LKIDGLDB_02117	20	-4.279	0	-32.2111	-1.61055	-0.155277	-1.95077	-0.835644	FALSE	0	train	0	FALSE		smc__136086	76861	Cellulomonas persica	Secondary Metabolism Collaboratory	MTSSDALARPLVGPRVDGPRLTRRLVPAQSLYTFGISIDLTLTGIVGAHLAPTRALATLPFSLMPVVAAASTFALSRWIGRSGYRRVFATAPLAAVAAGLVSAYAVHVGSFALFCLGTALVGVYQAGAGYYRYAVAEANPAERARAITTLLAGGLLAALVGPFLATSVRDLGPTPHVASYLLVAAFAALAVVWNARLPRDLAHLTGPGAAHDDAPAAAPRSRRELWTQPVLVLGVLATALAAAAMSSLMTAGPVAGMDMGHTENQAAFSVQLHMIGMYAPGLLVARWIGRLGERRVALLGALVLGAAGLATLRPETVSFVVAMTLAGVGWNLAGSGGAAMVAASYRPAERGRVQPVAELVATVAAVVGSLGAGLATTATGWPVLGVAVAAASAVVVLALVRPLPVRPRRAGRDSGGGGVG	Riboflavin transporter RfnT
LKIDGLDB_02188	8	-3.84567	0	2.99077	0.373846	0.654173	0.248809	-2.64236	FALSE	0	eval	0	FALSE		smc__136086	76861	Cellulomonas persica	Secondary Metabolism Collaboratory	MSAMTQPMHGSEGRGRRLARAVAVLTGLLGVGELIRWGNRWYVSTQYPDDATYSATLEVGAHQALVTALVLLLVAAGAAVIGWRLRVTRAR	hypothetical protein
LKIDGLDB_02216	15	-4.10712	0	-39.2974	-2.61982	-2.50127	-2.58421	0.086071	FALSE	0	train	0	FALSE		smc__136086	76861	Cellulomonas persica	Secondary Metabolism Collaboratory	MTTALVVLVVGVLLCFYGIRSVNLALLAAGFALGYLIAEAFGADAWTQLWVGLGAAALVWMIVSLVFRFATFVVGLATGAVIGAKLWSALSDAGTSALLGIVLVVTCAYAAALLAEKYARRALLWFTALGGASVILSGAALLWPDGLGFLAHPDDGWQQTVMLVVWLAVAGSGWYVQRQLFRERLGLPPKPPKPDPASPTTAAATPPT	hypothetical protein
LKIDGLDB_02229	8	-3.42833	0	-9.09344	-1.13668	-0.759488	-1.00473	-2.16605	FALSE	0	train	0	FALSE		smc__136086	76861	Cellulomonas persica	Secondary Metabolism Collaboratory	MSVLDDVLRVTRTGATPAAAARTLGVDEGLVLAALDHWERRGTLTRPPARADSSCSTCVATTPDVPLPLACTGCPLARR	hypothetical protein
LKIDGLDB_02557	9	-4.2196	0	4.82977	0.536642	0.680795	0.611309	-2.21817	FALSE	0	train	0	FALSE		smc__136086	76861	Cellulomonas persica	Secondary Metabolism Collaboratory	MTTATHLVLLRGDERAWEARTDDELAANSAAHVRFTALAAERGHTIVRGEELGPTALGKVVRRRAGTTTSVSDGPFGETTEIVGGLYLVATTDVDDLAALIADTLNEDAEIRPLVLHP	hypothetical protein
LKIDGLDB_02574	6	-3.514	0	-2.08678	-0.347796	-0.175342	-0.307046	-2.24362	FALSE	0	train	0	FALSE		smc__136086	76861	Cellulomonas persica	Secondary Metabolism Collaboratory	MIVPARCHRRNVRRATAATVAALALAITGGTAALAAPPAATSQASNPLQDPAGAQPEFEGYVGYHPEGAGASGAATDVPKTTDPGPVPTPGFVTPDVAGSKTPQTKRLPAVAPLPSAPDPTQVAAVRSAITRAGSARVTVTAADALRSDLGTSATAGRVQSELTADAQAAIGATLAGTGSDLVSLDPVLPAGVWTVTEDGLDALLADPDVGSVTLDGEAYSTLDTSTGVIDSDLLNTAGVLGNDFDGATGGRYEVAVIDSGVDNQHNAFTGRIVSQACYVTDSSCPGGVNASTAPGSADECTHSTDCDHGTHVASIAAGSTFTGGHEGVARGAGIHALKVAQDNPTSARWTAQFSSINNALARVYALKTTTNPKIVSVNLSIGTNAVFAPGDAGCVNTGPTTNTWFSLLQGQGVAVVVAAGNNGSTAGMSFPGCLTTAFAIGATTDTDVPAGFSNSTSGLRWWAPGVSIDAAVPTTNNHGFKDGTSMAAPHVTGAFALLRECVDGNGVPITNAAAAANLDATGVDVTRAGVTRKRINVLDAATRTVNNNDFASPEVFAGNGPINDFDFTVCSDAEPGEPGPFSVDNGVWWRWTPATTGTATISTEDNGTSVTTFDTTLTVYTGSSLATLTPLAWDDDSGTGNRSLVTFPVNGGTTYRIKVDGFGAANGLLNLHIENGAPPLCGGVAATIVGTPGADTINGTAGADVIVAGAGNDVINGLGGNDRICGDAGDDTIRGGSGNDTVFGGSGSDDIRGEAGNDTLLGNPGGGSNDDAGDYLNGGAGDDVLDGWFGDDELNGGAGNDALWGMAGTDTVIFATATAGVVVDLAAGTATGQGTDTIVQAENAIGSAYADRLVGTAGVNVLRGGAGNDRIEGWDGNDSLSGGPGVDTILGGNGNDTVLGEAGSDKLYGNPGNDTVRGGDGNDLISGGTGNDRLYGDVGADTIAGGDGTDTIDGGSGNDAVDAGSGGDTATGGAGNDTVLGGSGNDTLRGGSGNDTVRGGTGNDALYGDAGTDKLYGESGTDTLNGGTGTDSCFGGTGADSGASCESTSSIP	hypothetical protein
LKIDGLDB_02680	425	-4.4832	0.00994572	-2200.65	-5.22719	-4.81498	-5.30148	-1.48519	FALSE	0	train	0	FALSE		smc__136086	76861	Cellulomonas persica	Secondary Metabolism Collaboratory	MSVPAAPEDSTSQNSSSQNSSSQSSTSPGGAGSDAGRLDGTQRRLAMLLAMAMFVLVVDTSIMNVSISAVVRDVGTTVSGVQTAIALEALVSAAFILIGSKIGDLFGRKRAYLLGLGGYLVGAVAMTFATGLTLIVVCWAIIGGLGAALLLPSMQSLIHGNFPGGERKRVYALVGAAASIAAAVGPLLGGFITTYLSWRVAFGLEAVVILVVLSGAGLVKDAPYEGDRAVDPLGAVLSVVGMGGIVLGVLVWQEGGESVAALLVIGLAALLGLARWLVVRHRRGHPTLIDPDLFRAPLFRLGVTGQMLQQIALGGAMIALPIFLQMVLGYDAMLAGLSIAPLSLSMFATALLAGRRAGRRRPAVVILAGFALLTVGVAALLPVVPRADTGWWLALPLVVAGCGLGLLVSQLNNYTLSPVSSERVSEAAGVNSATGSFGLSLGLALTGAVMLASLAIGFTARTDASDVLPPDDKAQIARALEDDAQVMSDTQLTELLADEPPDVADEVLRINTEVRPLALQVALVVPLLSGVAGVLVALRMRRRPDPEPNDATESVLGG	hypothetical protein
LKIDGLDB_02757	14	-4.13275	0	-24.4594	-1.7471	-1.27493	-1.80999	-1.81152	FALSE	0	train	0	FALSE		smc__136086	76861	Cellulomonas persica	Secondary Metabolism Collaboratory	MTDPTAATVARAADARDPREATAETDADRTTVTGDALDTSRDATRETDATGDAAGGADSAEPPVRWLTADEQVSWRSFRTATAMLSDVLAHELDQQSGLSIHEYEVLVRLSESPDRTMRMSEIATGLAHSRSRLTHTIRRMESDGLVERRPCPSDARGVDCVMTEQGWQRLVAAAPGHVRSVRAHLVDVLTPEQFAALGEAMEAVRAHLTGGGCHSV	hypothetical protein
LKIDGLDB_02800	7	-3.3745	0	11.2529	1.60755	2.13523	1.57747	-0.67668	FALSE	0	train	0	FALSE		smc__136086	76861	Cellulomonas persica	Secondary Metabolism Collaboratory	MYELDATSMGALALTGASAAQGWVAGWTLFMAGLAALAVARVARRRLASAAR	hypothetical protein
LKIDGLDB_02935	29	-3.9164	0.0208333	-33.0794	-1.14067	1.26749	-1.71785	-1.47568	FALSE	0	train	0	FALSE		smc__136086	76861	Cellulomonas persica	Secondary Metabolism Collaboratory	MTSAVPLRATTARPAMRSATLADDAAAALVAVRERAPLVQCLTNEVTTNLVANALLAIGASPAMAAVPGEAEQLAAVAGGLLVNLGTPGPDQRACVEPTVTTALRAGVPWVLDPVAVGVLSVRTRLAEDLLAARPAVVRGNASEVRALAGLRSSGRGVDALDTVDAAYAAAVRVSRATGGAVAVSGPTDLVVAGDVAVRVEAGDPLLTSVTGAGCALGGLVAAFAAVTDPITAAVGASLALGIAAERARALARGPASFQVALLDELHLLRGEDLEAAGERLTVDSVAARPAGEAVEGAPAGGSTGRHVPGARS	Hydroxyethylthiazole kinase
LKIDGLDB_02984	9	-3.81257	0	-5.01186	-0.626483	-0.550936	-0.588411	-1.93102	FALSE	0	train	0	FALSE		smc__136086	76861	Cellulomonas persica	Secondary Metabolism Collaboratory	MTASDDGSSVAPVPAPSAGRAGRGRAAGALLLAAALTGLSAVPTWLTATTESVLGAAETIRVSGAAAAPTLVAAALVLLAATGAVALVGRIGRWVVVATVALAGLLVVGGAVGVLRDPAAAMAPAVADQIGIERVVGDVVVAAWPWVALGVGLLDVLLAVWLARASGGWSATERRDRHARPERHAHGAAAGATAGPRTGTRDEPVDERDQWDALSRGDDPSEADDPASGGR	hypothetical protein
LKIDGLDB_02990	17	-3.9318	0	-30.4327	-1.90204	-1.65609	-2.00105	-2.02465	FALSE	0	train	0	FALSE		smc__136086	76861	Cellulomonas persica	Secondary Metabolism Collaboratory	MSTDLRELAAHALAEVPINTAFARAVVDETVEGDLWADRAEEPRAFHAVHPYGMSLVWGPAVDEALDLVVAYLGERWAAGQGEWLQIEPRWASLDWDGRLGAVAFEDHDELAGAGQVVRHTRVNFAFDRAAFWAERDAHLPTEPWQVRRATADDFEWPGSVVPSGFWPDAQTFLASGGGWVVADGDEIAAMAFASYRVDQQVELGIETAPAWRRQGLATTAAAAMIDNLLVTHLTPVWSCREDNVGSYRLATSLGFRPTLHLPYYRLPAVARPTRRFGWRRDAVPFRKSRTRTASDR	hypothetical protein
LKIDGLDB_02991	20	-3.94422	0	1.2507	0.0658265	0.788369	0.313606	-2.63146	FALSE	0	test	0	FALSE		smc__136086	76861	Cellulomonas persica	Secondary Metabolism Collaboratory	MRRPRTLVTTALAAATLVVAGLALTPAGAADTPSDDGRGTYLGVFRETSPLTAVADGFHADAGVEPASVQWFEAWSNRRAFPVQQARDLWARGIMPHWTWEPWDPSLAAADPGQPSLQEIVDGEWDAYIRARGAELASLGTPIIVRWGHEFNGNWYPWAVGLNGNDPQQYVRAYRHVHDLVTGAGATNVQWAWTFNASSTPVASWNEAARAYPGDAYVDWVGIDGYNWGRGPSWDPAGDYWTSFDGVFRDAYRIATQVAPGKPIVVAETASSEDGGDKAAWIRTMLADLAAGRYPQIRLLTYFDELKEEAWAITSSPGARAAFAAGVADPWFAGTGRDLALVVGGSDPTPTPTPTPTPTATPTPTPTPTPTPTSSPTGGPGGCTAVLTVLGSWPGGFQGAIEVTARAAAITSWRTSFTLPPSTTIQSGWSGEFSTTGSTTTVRNAPWNGSLGAKASTQAGFVAAGTAPSGPVTLTCD	hypothetical protein
LKIDGLDB_03049	31	1.43611	0	-60.1696	-2.00565	-1.53719	-2.07352	-0.656108	FALSE	0	train	0	FALSE		smc__136086	76861	Cellulomonas persica	Secondary Metabolism Collaboratory	MTVAGEAARLGRGRAGRVRLRRGAYVGSAHWASLTADERHLVRVEAVAAACTDPVFSHWSAAAIWGLPTIGRPDDRVHLTIAASSGGRSQGDVVRHATSAPPEPEARRGLLVTGVARTVVDLARAGGLACGLVVADAALRAGLVGSEALDDEVRRAGAGRGSRAARLVVDHADGASESPGESLSRARMIEHGFPLPVLQHELRDARGFVGRVDFWWPGARVVGEFDGRGKYGLEARTAADELWREKQREDRIRAVVDGVARWTWEDAWRGGPMAEALRRAGVR	hypothetical protein
LKIDGLDB_03093	38	-3.39143	0	-97.4901	-2.56553	-2.02664	-2.64607	-1.14869	FALSE	0	eval	0	FALSE		smc__136086	76861	Cellulomonas persica	Secondary Metabolism Collaboratory	MRLDIDPRRLVVQPGVPATFVATVTNTSALIAGYSVRVLGADPSWVRLDEPELRLFPDETSAVVVTLTLPEGVPAGERRVALQLRDLADDGAIAVQDVVLDVPPAPRTSLRLDPPTVTAGAAGVFSVVVHNEGNTQQVGRVVARDPEAATEFTFRPATFDVPPGQSVALALQARARRPFVGDPRMRPFELRLDGPTAPPPDAPPAAAGVFVQKPRFARGVLALLGLLLALTTFAVVVTIALSSVVGRSAADRNLALQVAQARNQQVATGTSTLTGSVTDLSTGQGVADVSVEAFGEDPAQPILTRATADDGTFVLAQLPAGEYTLRVRGAGFDETWYPAAPTQGDAQPVAVQTGQSVDGLTLLVGGVPATLAGTVTGTDVAGAILTVELPLDTGPLAGTPPEPGEAPAVPTSGAVVRTVPVGAEGTFEIEDLPSPGVYDLVVAKDGFASSVQRVDVAAGEDRSGVRLALVQGDGSITGTVSGFAGPVAGATVTATSGQVVVETVSLTQDEVGSFVLRGLPTPAAYTVVVSADGFAPATLNLTLTQAQALTGVDVVLGRDEATLGGLVQVAGGRADGVDVTVTDGALTLQTVTQSTDPVGTWSLSGLRVPSTYTVTFSRADLESQVLSVSIDAFGTVTAGASSATSVDVTMRQATASIVGVVRQPSVQDGTPKPVGNVRVTVSSGSTQRVVYTATTPAKKAGSYHVDGLEPGTYTVTFSRAGTRATSEIVVLAAAETRDVSPDLVAPARITGTVTYANGDKGAGLAVLLYRASEYGTAAGPVMTTTTDDDGAFTFADVDAPENYLIEVRVTADGSVLATTPPLTLGASDQLDQPIRIRNT	hypothetical protein
LKIDGLDB_03102	45	-4.13841	0	-141.562	-3.14583	-2.81648	-3.25535	1.29737	FALSE	0	train	0	FALSE		smc__136086	76861	Cellulomonas persica	Secondary Metabolism Collaboratory	MQVAGSLPRALLGAAALALVLGGCSFFDRGEDTEDRSVFDVAVGECFRAPEDITVELTELSQVPCTEPHEQEAYALVTYADSSATTKASGAASFPGVEALTAFAQGACAEEFEDYVGVDYRDSRLWFTYLLPSARGWEQDADRTTLCFITTTGEQLTRSVAGTGW	hypothetical protein
LKIDGLDB_03108	7	-3.5675	0	-7.00257	-1.00037	-0.488696	-0.934573	-1.15442	FALSE	0	train	0	FALSE		smc__136086	76861	Cellulomonas persica	Secondary Metabolism Collaboratory	MTHTGRRSDAPEATRPETAVAPGLPTQRQRGAALPALPTLPAVLPPLVPTQRSVSASRTASVHAPLALPGPAAPLGVLNATRAARVTPHRRALRVVAVVGVAALAATATGGWVAQDRAHRALVAQQEARARVDVAVAGTSADGPSTARREVTRAQVATFVAERSDQVTAVEAAVEAATTVLGQTTHAGDAARGALQSAIDAARATAADESSTLTELRAAAASLAGPQKAATDAEAAWVKAEAERKAAEERARQAVQAPRTSRAPSGGGGTAPAPRIPAGGLRCGDTGGSGASEASASSLGAAINAYRSSLGLPTLTVSRSGSLTAHALRMGTAGGIWHSGGDNIVGCAGSAKPYYLVQAWSHSPGHDAQMRRTNVTTMYVGAATQSGWLFGAVLFR	hypothetical protein
LKIDGLDB_03189	1084	-2.83833	0.0197507	-4519.21	-4.18833	-3.52204	-4.37557	-1.78092	FALSE	0	train	0	FALSE		smc__136086	76861	Cellulomonas persica	Secondary Metabolism Collaboratory	MKNRSIAPMAVPAGVVGVVLLLVVPLPAALLDMLIVVNITGSLVVLLTAMYVKRPLDFSVFPSLILVLTLFRLGLNVASTRLVLRDGYAGQVIDAFGHFVVGGSLVIGLVIFLILVVIQFVVITNGAGRVAEVGARFTLDAMPGKQMAIDADLNSGLIDEDTARRRRADVAAEADFYGAMDGGSKFVKGDAIAGIVITVINLIGGFVIGMVQMGMTPDEALQRFSLLTIGDGLVTQIPALLLSVATGIVVTRSTAEGDMGTAAAGQLTQSRTALMIAGAGAIVLALIPGMPKLPFILVGSVLLITSQRIKTAERKAGAEADAAAAGAAVSQPSSDSPEQLIEQMRVHVLEVLLAPDLVSLVGEGPDGDLLGRVRALRRKVALELGIVVPPVRTRDSVDLPTSTYAVRVAGVEVGRGQAPAGRVLALGDDLAALPGTPVVEPVFGLPGKWVPAELRHAAELAGATVVDRVSVLITHLGALVQQNAARLMTREDVRVLTEGVKRVNPSVVEELIPNLMSLGEVQRVLQGLLAEEVPIRDLGRIYEALTLRARTSTEPEQLVEAARAALGPALAAPHVEDGVLRVVTLDPMLEQSLLEGLRPGDGGSQLVVDPVRVDAVLRQLRESVSQAEASGRSVVLVCAPTIRPALRRLVALGLPRLPVLSYAEVTGAGVTVETTQVVNGGHAIAA	Flagellar biosynthesis protein FlhA
LKIDHAJJ_00633	15	-3.059	0	-1.79152	-0.119435	0.0213489	-0.115341	-0.89763	FALSE	0	train	0	FALSE		NPDC090118	1827580	Streptomyces nigra|Streptomyces mc-602|May-19-2023	Shen Lab	MTGESGDPGIVGRRFRFMVRPDQYQPLDCQKSQAPQALP	hypothetical protein
LKIDHAJJ_01085	30	-3.90675	0	-66.0684	-2.20228	-1.38541	-2.18413	-3.1618	FALSE	0	train	0	FALSE		NPDC090118	1827580	Streptomyces nigra|Streptomyces mc-602|May-19-2023	Shen Lab	MTRRTENQPDPARPDLGAALFSTWRVGTPLRQREAVEAIAGAWERRPWPAGGLLGYHVYTGHDGSTLLHYSQWRSPQDYDAFVKAHRQERVDEIDTAVPGIERLGLGHFRHHRSLARPDDTRVPGCVVIVDIEFEGPDPDRRRAWVDAVTEALEAEPRRTR	hypothetical protein
LKIDHAJJ_01884	27	-2.91533	0	-35.2666	-1.30617	0.139108	-1.56322	-4.96366	FALSE	0	train	0	FALSE		NPDC090118	1827580	Streptomyces nigra|Streptomyces mc-602|May-19-2023	Shen Lab	MVQGACGRWGGATLGGVTETDRRLEQAIIGLLERRAATSSICPSDAAREVHDGDDEGWRALMEPARRAAWRLVAAGKVEVTQGGRR	hypothetical protein
LKIDHAJJ_02002	936	-3.58554	0.0101357	-1290.61	-1.39677	-0.0210933	-1.53841	-2.51342	FALSE	0	train	0	FALSE		NPDC090118	1827580	Streptomyces nigra|Streptomyces mc-602|May-19-2023	Shen Lab	MSPSPADLVREFHLAFGLDARTTPTEVAPELAAHRGELLAEEAAEVAVTGPLDRLAHELADVVYVAYGTALVHGIDLDAVLAEIHRSNMTKLGPDGRVTRRADGKVLKGDHYEAPDVGAVLRRQGWAPGPS	hypothetical protein
LKIDHAJJ_02117	98	-1.34702	0.0469484	-283.892	-2.92672	-1.84583	-3.18516	-1.16648	FALSE	0	train	0	FALSE		NPDC090118	1827580	Streptomyces nigra|Streptomyces mc-602|May-19-2023	Shen Lab	MLLSDDPTAQRLSDLPRERRSAFLSDMDRLGEAVERVCGRLDPGFRRVNLEILGNTDPFLHAHVWPRYDWEPDHLVRMPVWLYPRDSWSAPEHALGPRHDPLRAAIGTELDRSASRL	hypothetical protein
LKIDHAJJ_02545	7	-0.49876	0	4.39308	0.627582	0.867467	0.730686	-0.630615	FALSE	0	train	0	FALSE		NPDC090118	1827580	Streptomyces nigra|Streptomyces mc-602|May-19-2023	Shen Lab	MPGVVGRALAELVGKVDDALAKWLPDQFCTGVFTQLHIPTGVLRWCNCGHPPPLLIRRHRLLRKALDRPSEPPLGLPARLAGPARQVHEVRLEPGDRILLYSDGVVESRNEAGEEFGLERFTDYIIRSTAAGQNAPEVLRLLIHSILDHRQNRLSDDATILLFEWQPTDP	hypothetical protein
LKIDHAJJ_02607	9	-2.893	0	-12.5672	-1.39636	-1.26135	-1.45151	-5.06637	FALSE	0	train	0	FALSE		NPDC090118	1827580	Streptomyces nigra|Streptomyces mc-602|May-19-2023	Shen Lab	MSTATELALIAPGLPAAETRSDPIRRPSARG	hypothetical protein
LKIDHAJJ_02911	14	-3.3485	0	-21.8317	-1.55941	-0.850617	-1.91945	1.27905	FALSE	0	eval	0	FALSE		NPDC090118	1827580	Streptomyces nigra|Streptomyces mc-602|May-19-2023	Shen Lab	MPSACPVGGGRVDYRLRHGSYPASRTQSRKNAEELRDWVRRHGDARQKEAVGLVRRIIRAGDGESGDAYVSTDINGGTTPVRDPLATAGAVAEAFAAWKGAEQGRVAVYDVFGNPMITARAF	hypothetical protein
LKIDHAJJ_04089	9	-2.28586	0	5.75515	0.639461	0.844098	0.631123	-0.535495	FALSE	0	train	0	FALSE		NPDC090118	1827580	Streptomyces nigra|Streptomyces mc-602|May-19-2023	Shen Lab	MAGKTAVVCTVLSGAFIGVNNTVYTELALGVSDAPRPVASAGYNFVRWFAAAAAPFFAPRIEEWTGSLRIPFVVAAVTAVAGALVVLVRRAALTLRAEEAAPRHATRDGVGVFVN	hypothetical protein
LKIDHAJJ_06761	114	-1.0008	0.0238095	-76.7313	-0.703957	0.346654	-0.892433	-0.765485	FALSE	0	train	0	FALSE		NPDC090118	1827580	Streptomyces nigra|Streptomyces mc-602|May-19-2023	Shen Lab	MSDCGGPDRDLAVKAIKTFAQLYGAKFPKAVKKITDDEAELLAFYDFPAEHWIHLRTTNPIESTFATVRLRTKVTRGAGSRTAALAMVFKLVESAQARWRAVNAPHLVALVRAGARFERGQLVERPATAAA	IS256 family transposase ISRjo4
LKIDHAJJ_06826	10	-3.1748	0	3.95651	0.439612	1.52763	0.0943438	-3.17939	FALSE	0	eval	0	FALSE		NPDC090118	1827580	Streptomyces nigra|Streptomyces mc-602|May-19-2023	Shen Lab	MAVRYFSGRFFATRPVIAKALSRWCHILLPLVPITMGVLILVKGGAFDL	hypothetical protein
LKIDHAJJ_07135	60	-3.67483	0	-61.2881	-1.02147	0.221352	-0.888327	-3.35105	FALSE	0	train	0	FALSE		NPDC090118	1827580	Streptomyces nigra|Streptomyces mc-602|May-19-2023	Shen Lab	MSLFLVVLAGAAALFLFGLSRVPPGIKVTVLTAPPVVAVMWLLDVVFGRRAVAVAVGAVFLVVLVALNGLLAHPRLPPWAKPVVFGTVPGAALAWLLVVTADDTLKDPGEDPCSMYHGGTGVSEVFPPRAYCRFGDGGTLDLAPGTQVVFWVCFTVSVVLLALGLAWAVRDPRAVVRRFHRADRG	hypothetical protein
LKIDHAJJ_07206	102	-4.43016	0.0318681	-81.5064	-0.806994	0.0678245	-0.946383	-1.47453	FALSE	0	test	0	FALSE		NPDC090118	1827580	Streptomyces nigra|Streptomyces mc-602|May-19-2023	Shen Lab	MYVNDRRAVRTAARALVVPAALAALAVAAPQAAAHTELDISSPGANAELAGLPPSVTLTFSDAMTQKYAKVAVTSPDGTPAAAGKPQVTGKTVTLALKPTSPPGQYTVGYRVVSADGHPVSGSYTFTVAATTSPTPTPPAKESTSAAAPRAAQKPAPDNPDKETSGATIPVLAGAGALTVAAVGAYAVRRRRAGHGR	hypothetical protein
LKIHNMBP_00077	121	-4.20676	0	-575.664	-4.7972	-4.35391	-4.81173	-3.53382	FALSE	0	train	0	FALSE		smc__99719	313589	Janibacter sp. HTCC2649	Secondary Metabolism Collaboratory	MSNAPEPTDAAEDAVVIESLVAEFFAAFTTSPDLDRRMDRLRAMFLPGARIVSAAGPALTAYSVEEFIEPRRAILSDGTLRDFSEWPTSGHVEIFGDVAHWFGHYAKQGVQRDEPFEGRGGKSIQFVRSAGTWLIAAAAWDDEPPAED	hypothetical protein
LKIHNMBP_00212	611	-4.04577	0.0135396	-1655.71	-2.74578	-1.10464	-3.06584	-0.156603	FALSE	0	train	0	FALSE		smc__99719	313589	Janibacter sp. HTCC2649	Secondary Metabolism Collaboratory	MSQRTVLQLGGLHWATSARAIESTLTRRHGVEAVEANAANQTATVTYDPGVTSVSELAGWVRDCGYHCSGRSVPDHLCEPMGEPATGHAALRNGHGSTALHEDAAVVDSHEAHARHALPADGGPSTHSSHEMMGHGGHAGMSMADMARDMRNRFLVALVLTAGITLWSPMGRDMLGFEAPTPFGLRDDVFALLLSLPVVFYSAWIFFDGAWRALRNRTLDMMVLVAVAVSAGWLYSVGVTVTGGGEVFYEAAAMLTTFVLLGHWFEMRARGGANDAIRALLDLAPPRAIVLRGGEEVEIPTADVVVGDLVLIRPGSKVPVDGIVEDGISEIDESMVTGESMPVGKTPGSEVIGASINTTGTLRVRATKVGSDTALAQIVHLVQEAQNSKAPGQRLADRAALWLVLVALIGGVGTFLVWLAVGASVQVALLFAITVVVITCPDALGLATPTAIMVGTGLGARRGVLFKTATALESAARIDTVVLDKTGTLTKGEPEVTDVVVADGTDEDELLRLVSAVERESEHPLAGAIVAYAVQRGISPPVTSGFRNVPGHGAVADVDGHRVVVGNRKLMVQEGIDVGPLLARREELAASGRTAVLVGVDGRGAGVIALADAVRETSEQAIRELHELGTEVVMLSGDNQATAERIARQLGIDTVIAEVLPGDKAAKVAELQAQGRRVAMVGDGVNDAPALAQADLGIAIGAGTDVAIETADLVLMRSDPLDVPIALRVGRGTLRKMRQNLGWAVGYNVIALPIAAGVFEPSLGLVLRPEAAALSMSGSSVIVAVNALMLKRLRLPAPPQTVEGTKPTQRAAEPAAHRGG	Copper-exporting P-type ATPase
LKIHNMBP_00256	14	-3.10012	0.111111	-37.304	-2.66457	-2.49463	-2.69736	-0.720029	FALSE	0	train	0	FALSE		smc__99719	313589	Janibacter sp. HTCC2649	Secondary Metabolism Collaboratory	MKNFDRLRIEYAVQRYDFSLELRGVSGARRRELRRELRANLTEASADVGVTRALFGIGSPKQLAYAATEGDASRPRWSLGAFWASGTFAVLLVWLALTMLTIVETVEAAGVGEPVSVRPFPWLGTTFVVESSPGSLGAELHAPWQLLVGPLLVFLLVAQPWRRLRRPQPLPVVE	hypothetical protein
LKIHNMBP_00265	6	0.27652	0	0.255202	0.0425337	0.473416	-0.0406931	-0.975101	FALSE	0	train	0	FALSE		smc__99719	313589	Janibacter sp. HTCC2649	Secondary Metabolism Collaboratory	MTTRLTHAATDLLGALSVSARAEVSAAIEDPSWTRWSYLPGDRPGLSLEHADPEMLGHVNDLLARSHSELGVELVQGAIEVERERRRSITGETPSGDRYWLRVHGTPGGDGPWAWRLNGHHVGVHVVVDGEGFTATPHFIGSEPAHLTEGPLAGTRLLGREEDLARELLAQLSAGQREQAISSGTAPDDILSAMDPVVDPSVLPTGIRRAGLDASQRRTFDALTRRYLDRLPTAYADACWEEAIDVGADEMAFAWAGSTKVGEGHYYCVTTPVFLIEYDNTQDGANHAHSVLRHLRDDFGGDALRRHHRDGHSPAALGT	hypothetical protein
LKIHNMBP_00276	31	-4.10164	0	3.42846	0.110596	0.962022	-0.0594966	-0.0571283	FALSE	0	eval	0	FALSE		smc__99719	313589	Janibacter sp. HTCC2649	Secondary Metabolism Collaboratory	MTLFTTRRTFLGGAVAGVALGAAPAAQAAYYNTYSDIASTPTAYECTGAQAFAAGSTYLYSVKNRTTDDGRAIIYRVNRTTGAKEIMTNTAGTDSKYISGLGHANDMSIVDINAVHHFFVVTMSTTGAQLVKLRYSGSTYYQVGSYSVHLGGVAKAVSGISRMSISSSAITFFFKSGATVYKGSLPLTANSGTINITKAFDLKTSGALVNGVATDFTGFAHQGFYYHEAADTVYCPLTKENVSIVLVYRNITSATTGTVTSDPNLSFRITSGVYADKFEIEGVGISGGNLYFNTNRAKTAADAGWDGVHLFKGYTAT	hypothetical protein
LKIHNMBP_00313	121	-3.83982	0	-539.202	-4.45622	-4.14511	-4.48906	-2.21281	FALSE	0	train	0	FALSE		smc__99719	313589	Janibacter sp. HTCC2649	Secondary Metabolism Collaboratory	MTEDATIARRTGVSTSPRTAAMWAAVDEVVRARSAELERPLRVIDLGGGTGGLAVPLAVAGHDVTVVDPSPDALASLRRRAAEAQASSRVSAVQGDADTLESLVGRDRPDLVLCHGTLEYVDDPQATLAQIAGVLAPGGILSLVVPQRSAAVIARALAGQFVQALAALDRPDGRWGDADPVPRRFDRAGVVGLIEASGLTITGAHGIRIFSDLVPSALVDSDADRAALLDLERAVAAHPEFAVLADLGTSLHVIASRP	tRNA 5-carboxymethoxyuridine methyltransferase
LKIHNMBP_00377	5	-4.3744	0	-11.3986	-2.27971	-2.17787	-2.30943	-0.353519	FALSE	0	train	0	FALSE		smc__99719	313589	Janibacter sp. HTCC2649	Secondary Metabolism Collaboratory	MSNQVLRPSGHVRRRLAGAALAGLLAMGGLSACGGGGDDSADSGAQAASGEVAPQDNAGKAFEADSTGKSGATNQARAGVDQKLVRRANLQLKVKGLTESATRIRAIAAQQNGAVLSEELYSGAAGSNTSGSITISVPSNSLDATITLLEKVGDLQFRNTSTEDVTATYVDTEARVKSMTASVARIRELLAKATTVGDLVSLENELSARQADLDALTAQLTNLKDSVTMSPISISLSTDDFEEPIASSGFLSGLKAGWSAFTASLAVLVTVIGAVLPFAVAIGLVLAPVIWWMRRRRALRPAYVAPLVQPAGPGGPMPPSAG	hypothetical protein
LKIHNMBP_00407	5	-3.919	0	0.137566	0.0275132	0.62104	-0.153048	-1.19878	FALSE	0	train	0	FALSE		smc__99719	313589	Janibacter sp. HTCC2649	Secondary Metabolism Collaboratory	MSTNEHARPVVVGYDSSSDGDVAFEWAQQEAERRDAPISLLVARGVMYAAAPGLGATPPWPEGVTGELVQEARDYAAKRASAVRVSVDSSLGSPAAVLVDASANADLVVVGRHPHTAVGEAFWGSTSTQVVAHASCPVVVVDRPVSGSSTAPIVVAVDGSDAGRAALGFAFQRASAVGAPLVCVHAWWIDVPGHLMVAYMNDDMVAKIESGARAVLDDSLAPWIEKFPDVTVRKVLHRQYPAPAVLAEAGDAQLIVVGSRGHGGFAGLLLGSVSQELLHEQDRPCPLAVVHAED	Universal stress protein/MSMEI_3859
LKIHNMBP_00409	10	-3.88386	0	-21.718	-2.1718	-1.93307	-2.21015	0.0693699	FALSE	0	test	0	FALSE		smc__99719	313589	Janibacter sp. HTCC2649	Secondary Metabolism Collaboratory	MDTNQPQPTHDTETSPAADDLSSADRSGIRSLTPHESWELVREGVVGRLAVIHDDAPDIFPVNYVVDHGTVVVRTAGGTKHSAARNRVVAFEVDGYDLDSAEAWSVVLKGRASEVYAVDEAIEVMTLPLLPWEQGSKPHLLRLTPDSVTGRRIAVTGGVRTG	hypothetical protein
LKIHNMBP_00517	60	-3.07389	0	-95.9574	-1.6264	0.114753	-1.96135	-1.27842	FALSE	0	train	0	FALSE		smc__99719	313589	Janibacter sp. HTCC2649	Secondary Metabolism Collaboratory	MGLAQDLAYHHAKANVAQRGVRRFAGSRPGAWLFSHTLRHLDTGIGRLTHGRHSAPSLLSGLAVLSLTTTGRRSGTPRASHLIATPHGGDLALIGTNFGQELTPAWVLNLEANPRATLTYRGISAAVVARAATPEEADEVFRAASTFYPGYGNYRSRIAGRRRVRVFILASPTGT	hypothetical protein
LKIHNMBP_00536	16	-3.6621	0	-51.5919	-3.43946	-3.35994	-3.45429	-2.66097	FALSE	0	eval	0	FALSE		smc__99719	313589	Janibacter sp. HTCC2649	Secondary Metabolism Collaboratory	MPRPTPTPTPRLPWQPPSPGESDDGPRSFDPDTLLTTADLAKQIAAADQIWAQITASNTVLSVALKELQGLATQSNALLESLTEARTAEQAATTSADQAKIELGVLQGRLIRARTIVREWAFQAYAEGGTGGEMLSMLDAMRAEEAEVGDPLGDLSYLTDQRVRAVDEVRTLTARANQLTSSRAAAQKAATDAAARIVTEKAALDALVKTQQDKLALLQKTQAADVAKAGPIAAYLVGIQTPEAKAAYEKLQKVLGSSLATTGVGKPCSTASSSYPNGLFPASALCPLWQAPGEMLSPRAAAAFNAMSQAYAKQTGSPICVTDSYRSLSQQYITKAKRGRFAARPGTSRHGLGMALDLCGGIQNFGAPAHLWMKQNAPLYGWFHPSWAGPMQATPEPWHWEFAG	hypothetical protein
LKIHNMBP_00576	13	-3.33289	0	16.5772	1.27517	1.80222	1.21841	-2.33563	FALSE	0	train	0	FALSE		smc__99719	313589	Janibacter sp. HTCC2649	Secondary Metabolism Collaboratory	MIEWLTDEHFGSRVGERFDAMAGDGVAVVLELVEVVTSDEPGGRGPDGQERTQFSLLFRGPLSPALGQGTYDVRHAELEDFVLFLVPLGPDADGPRYEASFA	hypothetical protein
LKIHNMBP_00816	10	-4.33756	0	-0.601617	-0.0601617	0.641971	-0.140648	-1.90936	FALSE	0	eval	0	FALSE		smc__99719	313589	Janibacter sp. HTCC2649	Secondary Metabolism Collaboratory	MGFLDDVKKGLGYDDKDTVAEKAKEKADEAKSKADEAAKEAADRKADADKAAKDAGQASAPAPAPKAPAPAPKAPAPAPAPAPKAQAPAPKKAAAPAQRTYTVKKGDTLSGIGAKYDVSWKKIAKVNNIDNPDLIFPGQKFIIPD	hypothetical protein
LKIHNMBP_00915	27	3.83013	0.326667	29.4702	1.17881	1.79707	1.27723	3.8621	FALSE	0	train	0	FALSE		smc__99719	313589	Janibacter sp. HTCC2649	Secondary Metabolism Collaboratory	MDRTAEALLLSEEILEDIELSRLSPMQIVMKASRLVRLVPNEDFANFLRYEREGYPLDGTDGAWLRRAGRESGKSEGKYFFVPLSKIVANAESSKARLDSDKGGRSFSGDYGSIASTNHDNHLSKHAEVLGMMQSVATQVVTTVYDQVSAMNHELKFSAIQESLFQQAQTEVDGTLGSLDRTLLSKIESVTARLRGGDGEAVSQAMSTCRRLIDAVADALVPARDEPVVVDGQPLKAGRSNVLNRLQIWAYESGAPKGRRDRLRRTVSDLYDRTSTGLHAEVSSGEARFVFLQTYVALGELIRLAPAGAAHSD	hypothetical protein
LKIHNMBP_01034	6	-4.0155	0	-9.31693	-1.55282	-0.764086	-1.87009	-2.81676	FALSE	0	train	0	FALSE		smc__99719	313589	Janibacter sp. HTCC2649	Secondary Metabolism Collaboratory	MQHDAWVIAPLILIGVIGLSAATKWGKGAALRSVIANLNLPTWVLPLWLARAIPGIEIVLVVGLLAPWSRVFEVAATATLVLMLAYWALIARGLTITPRPSCGCFGDINQPISRRTLMRNTLLVAAAGAAVALAGSGRTVWSVLSDAGTPEWLWLGLALVACTVTALVLGAKAEAPAPFVWQEPSPDFVADTAVPPMPAVPASAGEPEEDDYVRTPTPELLLHDPGAGPVTLPELAAKRAQLLVFVNCYCASTTTVSALIEGWQEQLAHADLRLVFSVPIAGRFTGNVPPGTLVDHAGVAWRRLRLEDSPSALLLGADGYLAGGPVDGIDEVRDFVEDVRDALREAVASVDDVSQE	hypothetical protein
LKIHNMBP_01065	6	-2.94867	0	-3.66005	-0.610009	0.118745	-0.964213	-1.87606	FALSE	0	train	0	FALSE		smc__99719	313589	Janibacter sp. HTCC2649	Secondary Metabolism Collaboratory	MLFVCTANISRSPYAERRAALMEAGPPEAGLRFASAGVPGHPGKGMDRAMAAELVSRGGEGNGHVSRSLSAAILEAADVVITVEFAQRLRIAESWPEHVAKVFGLHQLADAMERSHTVGGGLEALDGALAIARPDSLAWDVADPYKRGKAAARACADDIDEALAVIVPALVGAPVRAGAL	hypothetical protein
LKIHNMBP_01070	8	-1.90099	0	-15.0376	-1.8797	-1.41916	-2.10795	-2.03158	FALSE	0	train	0	FALSE		smc__99719	313589	Janibacter sp. HTCC2649	Secondary Metabolism Collaboratory	MPWSVGIRFSHAALQALADDHGVDLLHIKGPAVDDSLGGATRQSIDADVLVRPSHVERLIAAMHEHGWRTQYRFEDGSAFEHASTLVHPFLAPVDVHRRFPGIDGESAAAFERLWVDRSNTDLAGMPCAVPSLAAQRLVLIVHATRAGDLNHPDIQRSWRDATDDERRSVTDLAGEIGAGLALAAGTGTLHEHVGERGYDLWRVLSTGESSRAQLWMARIRAAPTRRAGVRTAVRLVVPNRHRMETTLGRPPTRGEVAAAYAHSARRGAREVTRMLGSAVRTRRRP	hypothetical protein
LKIHNMBP_01074	17	-3.81807	0	-25.5497	-1.50292	-0.779914	-1.63785	1.46905	FALSE	0	train	0	FALSE		smc__99719	313589	Janibacter sp. HTCC2649	Secondary Metabolism Collaboratory	MGTAQPSADRVRVLWLVKGLGPGGAEQLLLLAAGVVDRDRFDYRLAYVRPDKTHLVPEFEAKGLVPQRLGLNASGPALRAAWVADLRRAMADADIVHAHSPVLASAARLVARSLPRAQRPIVVTTEHNEWTSHRTPTRLLNGITSPLDAHHWAVSDQVRSTVWNSRREGYEVLIHGIDPATVSPAPGTRERLRAELGIAADEVLSLTVANLRANKDYPNLLRAARAALDLEPRLRFAAVGQGPLVDEVADLHRSLNLGDRFLLLGFRRDVHDLMAAADIFTLASAHEGLPVAVMEAFAAGLPIVATDVGGLPQQVTAGVEGLLVTPGDSKALADALVSVARADAMRQRMGAAALARVADYDIRRAVTEQEKVYAALAAPSRRG	hypothetical protein
LKIHNMBP_01075	68	-2.87979	0	-213.033	-3.13284	-2.41069	-3.16325	-1.10274	FALSE	0	train	0	FALSE		smc__99719	313589	Janibacter sp. HTCC2649	Secondary Metabolism Collaboratory	MPAAESQGARRRFKQALARAGRNAPATGASLLIYHRIGGGTSDELDLATSDFRRQLDVLASHDVVSLDTALDRLDAGDTSPSVVLTFDDGFDDVHANAWPLLRERGLPFTVYLASGYVDDTMVWEGSTAKGRAGRGMTWDQLAELVNSGLCTIGNHTHSHVRPEVLTEAELDACTEAVENHLGVTPRHFTYPWGIPVPAMEARLRARFRSASTGELGRNLPDANRMRLTRVPVRQSDPESFFAAKLTGALGPERAYAAAVRLGKAAGLRG	hypothetical protein
LKIHNMBP_01220	1111	-3.86939	0.00853242	-4853.05	-4.3919	-3.76756	-4.48306	-2.65433	FALSE	0	train	0	FALSE		smc__99719	313589	Janibacter sp. HTCC2649	Secondary Metabolism Collaboratory	MTTTEQATPASSAPPLPGDDVRAALDSAIATVQAGEQRWAGLGIAERGALLGRVHAAVASQSEQWVAAAARAKNLDPESPLVGEEYLSGPYCTMSGLLTLQHSLAAVAAGKSPVQSIKFGTGPGGRVVVPVLPTSAYEFLLLNGFTADVWMKPGITGTEVRARAGLGALTPKDTAGVGLVLGAGNISSIAPLDVLYELVAHNRVVILKLNPTMNELLPVYEAAFAPLIELGVLAIVAGAGDVGSYLANHPGISHVHITGSAVTHDVIVWGPGPDGAARRAAGTPVLDKPITSELGGVSPIIVVPGEWSTADLKFQAQHVATQRLHNGGYNCVAGQVVILSSEWPQREAFVSELRKALEAAPERVPWYPGSGDRVAAAGTAYAKADHLGKGGGRLLIDARNGVDAAAIQTTEYFSPVLGIVDVPGTGQAFVDAAVDHANTALVGTLGANVLVSPATLKELGSGFDEALARLEYGTIAVNAWTAVGFLTAGAPWGAFPGHTIDDVQSGIGIVHNAFLLQDTERTIVRGPFRPFPRSFVGGELSLSPKPPWFVSARSARRTGQLLTRFAAKPSWAKLPGIFVSAFRA	hypothetical protein
LKIHNMBP_01372	24	-2.6093	0	-79.227	-3.30112	-3.05051	-3.35902	-0.627083	FALSE	0	train	0	FALSE		smc__99719	313589	Janibacter sp. HTCC2649	Secondary Metabolism Collaboratory	MTPIATIELVLVVALALLVASIVYVWLRRRYISGGKPLMLCAISTGDRRWRLGLARIAGDRLDWFSVVGPSLRPGHSWIRHDLDLGAPRRLGEAVPGLPSDAVCVTGRSRSEDYELALSPAAYTSLRAWLESSPPGFNVNVA	hypothetical protein
LKIHNMBP_01575	106	-4.46592	0	-494.129	-4.66159	-4.2385	-4.72906	-2.11623	FALSE	0	train	0	FALSE		smc__99719	313589	Janibacter sp. HTCC2649	Secondary Metabolism Collaboratory	MTTSRIRRASALAAVTLVSTLALAACGSGDGDTPAATNSAGVTLITAGKLKACTHLSYKPFEFKEGSKVVGFDVDLGDLIAKKLGVEQEVVDIEFGTITSGAAFAAKKCDIGYGATTINDKRKLAVLFSDPYFDATQALIVKKGSGITDLPGLKGKKVGVQTDTTGQSYAEDNKAANGYTPVVFDDLPTQLAGVLSGRVEGAINDNGPLFDYVKDNPTTEVVKEFATGEQYGLMYKIKDANGTKLAELGNQVLKDAKADGTYNTIYKKWFGVDAPK	Putative ABC transporter arginine-binding protein 2
LKIHNMBP_01661	8	-4.04033	0	-4.0563	-0.507037	-0.258484	-0.572472	-2.16267	FALSE	0	train	0	FALSE		smc__99719	313589	Janibacter sp. HTCC2649	Secondary Metabolism Collaboratory	MSPSGLHVVEHGPADGTPVVAIHGWSPDHRLMTGFLEPLFEVEVGYRRIYPDLPAMGASPVRDTVSTKQLVDRVEAMLDERLDGAPFLLVGESYGGYVSREIVRRRPDQVLGLALVCPIGPVLDRAARTKAPEVVLERDEDFLATLADADRLEFEDGAVVQTAGTYAVFARDVAPGLALMDREGMARIHAGWDLGHLPEDGRTFDRPTLWLLGRQDASVGYRDQWELIEHYPRSTYAVLDRAGHNAQYERTALTQALFVDWMDRVRLDSGRFA	hypothetical protein
LKIHNMBP_01663	8	-4.02925	0	-11.0756	-1.38444	-1.1705	-1.45626	-1.68043	FALSE	0	eval	0	FALSE		smc__99719	313589	Janibacter sp. HTCC2649	Secondary Metabolism Collaboratory	MSDQTGTESFDDDLGSVSLDDAVDAGSGEPDLLDSSEGDNLPATPPDQQSRATEWGTTAAEQAQGDSIDQRIAQEESDPDSAYGAPDNESGLDGPSDEVGGDDVDAIDAADDFLGDSAAGSADAETAEESAMRIVEE	hypothetical protein
LKIHNMBP_01693	6	-4.2308	0	-0.373021	-0.0621701	0.103889	-0.0967135	-2.78473	FALSE	0	train	0	FALSE		smc__99719	313589	Janibacter sp. HTCC2649	Secondary Metabolism Collaboratory	MSPSGHDHSHDHAHFDAAASTWDADPAKLERARATAVLLRDTLGLTGTERVLEIGGGTGQLSIALADHVGSVLVTDASPGMVDVARSNIESAGLADRLTVERLDLVTDPPPQGSFDGVWAQLALHHVRDVGVLLQRVKALLSPGGWVAVVELDDDRAGAFHANYENFTGHDGFDRTSFANLLRDSGFHDVSVVDAGSVEKELGGDHQGRGTFATFLAVGRA	hypothetical protein
LKIHNMBP_01710	5	-3.5918	0	-6.04167	-1.20833	-1.16204	-1.22806	-2.13071	FALSE	0	train	0	FALSE		smc__99719	313589	Janibacter sp. HTCC2649	Secondary Metabolism Collaboratory	MSTFLATIAPFIPALILTALFVWALERSNRRNGSAPWVDDYRHPAAHDADHRRSTHDLDSYGKAA	hypothetical protein
LKIHNMBP_01729	114	-2.32169	0.0222222	-550.473	-4.82871	-4.70533	-4.80443	-2.36553	FALSE	0	eval	0	FALSE		smc__99719	313589	Janibacter sp. HTCC2649	Secondary Metabolism Collaboratory	MEVDLDLDRGAEDFGSTTRIRFSCSTPGAATFLDVRAVNVETVTLNGDSIAPDQIVEGRLPLADLAADNTVEVVATMAYSRDGQGLHRSTDPADDEDYVYGHLFLDAAPTVFACFDQPDLKAPYAVTVRAPQEWVVLGNGRATQTTPGQWELSETLPLATYFVTVCAGPYVSVRDEHDGIPLGIHARRSLQPELEKHAPQMFEVTKQSFDYYHRTFEVRYPFGDYDQIFVPEFNAGAMENPGCVTFRDTMLFRGAAAREQILQRSNTIAHEMAHMWFGDLVTMRWWDDLWLNESFAEFMAYTATSRATEFTDSWVEFGISRKQWGYAAERAPSTHPVAGSPAPDAQSALENFDGISYAKGASVLRQLVTFMGEDAFNAGVTAYLRSHEHGNGELSEFLAAMEQAQGASLTEWSRAWLETAGVDVIALDRDGTLTRTSPPKYPADRLHSLDVAGFTDGTKVFHAAVTLEAPQVTLEGAVLDATVIVPNAADLTWAQVDLDEASLAALPRELSRIADPVARSVLWGAVLTGVFRATVDPRLALDTFTAAWPHESDDALMTRVAAAFTDRIVPHFLSPELVESAGGRIAGAALMTFEGAESGSDRELVSARLLASTSTDEDRLLAWVDGSNLPAGLEGDADFRWIVLRTLARLDLADDALIARVEGDDTTLSGHLAALAARAARPGIPDKEWAWAELTQNRARSNYELNALATGFWSSGSLEDLRPYAARYVSDVPHLAQWLGADALDRVATLAFPARVVEAETVDLVREAIARPDLTAGVRRSMADELSKLEEALTSRAHWA	Aminopeptidase N
LKIHNMBP_01816	5	-3.44575	0	2.27115	0.45423	0.816345	0.509353	-1.46992	FALSE	0	train	0	FALSE		smc__99719	313589	Janibacter sp. HTCC2649	Secondary Metabolism Collaboratory	MAMVRYLILRTMIFIGCLSAAWLLGLRDGEEQLLAVVIAAVASMAISAVVLKPFRQKASAAIAERVDQRIVRKRESSGDELAEDTEIETPHRNTSSDSDFR	hypothetical protein
LKIHNMBP_01871	5	-3.969	0	-5.86195	-1.17239	-1.00806	-1.25553	-2.09381	FALSE	0	train	0	FALSE		smc__99719	313589	Janibacter sp. HTCC2649	Secondary Metabolism Collaboratory	MRRAVVAGVTCLLVGGVGYAAADVVDIAPGILTYDGAPVDPPTPTGSSSASPTWAALPSPTASGASAPPSAVAAAVPTAAGLTKAIGALSKDPWLGPSVGISVRDGLTGTELYAVQPNVARAPASTLKLLSTLAVTQHVDLDARMTTKVVTGDTPNQIVLVAGGDTLLGGGASNPTAVEGRAGIATLADQVAQSLTDRSAGAVTLRIDATYAAGPRYPATWKKEDIAAGFSQSVSMLDLVSQRAGGGRAAPRVPEAGVASALAKALTARGHATTVLPLSGHGTAAPASATELGAVESATYGEHLETALLHSDNALTENLVRQAMVADGQSPAAPLAPPQFVVKSLAEAGVPTAGLKLLDVSGLSPGQTVTATALSDVLTLATTGKLPELRRAIATLPVSGLSGSLSDRYRNKQTKGVAGIPRAKTGTLKGISSLAGTTVDADGRLLTFVVLADRVPPSSGTLGARAALDRFVTALTLCGCT	Carboxypeptidase
LKIHNMBP_01897	31	-3.89115	0	-66.0671	-2.1312	-1.21367	-2.29781	1.23241	FALSE	0	test	0	FALSE		smc__99719	313589	Janibacter sp. HTCC2649	Secondary Metabolism Collaboratory	MPDTAPIAHSRLSSLWRYALALLISAVAWGAIVIAVSNTKVDESEPIMAWLFFGDTALGLASFVLIRWRHRWPGQVAVITTLASFVSATSAGPATWAVGSLAARNRWRLLTLVVPLSILGGVAQERLYPGEDDLPLWASILFGFLIVGIVVAVGYAMGSQRSLLESLRDRAETAEREQQARVAQAQAAERTRIAREMHDVLAHRISLVAMHAGALSYRTDLTPEEQATAARTIEDNAHRALRDLRDVLGVLRDPTQPTDGDPERPQPVISDIARLVEDERASGMRVSLDNAIVGELPDNRGRTAYRIVQEALTNARKHAPGTSVSVTLSGSEDDGLTVTIRNAAPVGSPRSTLPDSGLGLIGLDERVGLTGGRLRHGRDAGGGYVVDAWIPWQV	hypothetical protein
LKIHNMBP_01908	5	-4.21433	0	-3.46393	-0.692787	0.00441205	-1.00914	-3.06236	FALSE	0	train	0	FALSE		smc__99719	313589	Janibacter sp. HTCC2649	Secondary Metabolism Collaboratory	MGTEKRRVGVGMGRRDRWAAWVSVGALTAALGIATGSPASAFAPVTASPAQDVFARMSVAQRVGQLLMVGTPATGVSSATATAIASSHVGNVILTGRSTAGVSATRTVTNNLKSRATTSATFGVPLAIATDQEGGQVQVLQGSGFTRMPSALVQGTWSTTTLRTNATTYGQQLAAAGVNLNLAPVMDTVPSAAFAPQNIPIGYYDREFGYTPSTVGSHGSAFVSGMHAAGVATSVKHFPGLGRVTANTDTTSGVTDSQTTSTDPYLQPFADGVSAGADFLMMSSAIYSKIDATRPAAFSPTIVTGMARQGLGFRGVIISDDLGAAKQVSGYTVGARAVNFIAAGGDMVLTVNPSQAAAMASSVISTMSSNASFRAKVNASVMRVLTVKQRMGLLRPNGAVRSTDVDEDGGPDVIARRISDRALLLYRGNDMGALQPTGTDITGDWGFANLVISAGDWDGDRHADVIARRASDGALLLYSGNGRGGLGSGRVIGTHWDTRDRILAMGDLSGDSHPDLLATDPSGALHLYRGNGVGGFGTASVIGQGWQSLDLLASVGDFDRDGHPDLIARVKGAGTLRLYRSNGLASWRTTLAIPSSGWGSVNALVGPGDFDGDGLKDLMGRSASTGALVLYPGNGVSGIRNGPVVGTFNGIDLFG	hypothetical protein
LKIHNMBP_01941	89	-4.069	0	-196.486	-2.25846	-1.82982	-2.37034	-3.66731	FALSE	0	train	0	FALSE		smc__99719	313589	Janibacter sp. HTCC2649	Secondary Metabolism Collaboratory	MSAQEAWPKLDDLLQEESESVLPALSEKIAYDLGRRATDAAWAEGLTVVVGIWRGDHQLFHSALPGSTQDNDEWLQRKGRTVRRFEHSSLYMGQLCRDANTTLSEKFLLPSSEYAAHGGAVPLRVEGAGVVGWMGVSGLPQLDDHRFVVRILREHLRG	hypothetical protein
LKIHNMBP_02324	20	-2.84096	0	-30.0882	-1.50441	-1.20645	-1.57117	-2.29006	FALSE	0	train	0	FALSE		smc__99719	313589	Janibacter sp. HTCC2649	Secondary Metabolism Collaboratory	MNDSWPTIVTIAALLLLILLGVTLAIGMSRSKGRHASPKRPTRSSFRPAQDDDTPLPPKKRVAVIINPTKFDDVTAARDLVTHTVLAHDDWDEPIIRETTLEDPGFGQTREALAEGVDLICAIGGDGTVRTVAHVLTGTSTPMGLIPAGTGNLMGRNLGLPLDIVGGLDVALTGRNRHIDVGWVTMDPTFEQASDEELNPENDGPTEPDVGADDTHGSDPAENQHAFLVMAGLGLDASIMHTTSEEAKARMGWGAYVASGAKNLLNARFATRLRIDGGDPISHTARTIVVGNCGRLTGGITLMPDAEVDDGILDVVAITPKGIVGWAGVAVHVLAKRGQNHPKLDRYRCQSILVSLDEPQMVEVDGDVIGKAKRVRFEVRPKALIVRTDAPVSTQV	hypothetical protein
LKIHNMBP_02330	5	0.7506	0	-9.2074	-1.84148	-1.59464	-1.89492	-4.56794	FALSE	0	train	0	FALSE		smc__99719	313589	Janibacter sp. HTCC2649	Secondary Metabolism Collaboratory	MTLSTLDCMSERPEDTVEGSGQTAVEETLMRGVKKVAGVADKVVHHYVPNNARAVVNAFFGDRLDASGSPLSHTMGVREHGRSVPLTDVGLAAAFPDARSEIAVLVHGLIVTETVWDAGQFGPQLEDDFDVTTVKVRYNSGLRISHNGHELDRVLTALVAHWPVPVTRIVLIGHSMGGLVIHSALALADIDPTVEASEWVTLTSDTITLGSPHLGAPLERAVNNVVRLGGGLRHLRPVTTLLRSRSVGIQDLRHGNILDGEWDGLDPDDHKGRRVDVPLHPGIRHFAVVGLLGKKIDSKVAQLFGDGIVTAASARGAGRHSPESRRFAREDVVVLPGVSHLALVHDPSVYAALKERLGATVDP	hypothetical protein
LKIHNMBP_02400	19	-0.405443	0	-27.4917	-1.44693	-0.462159	-1.63834	-0.836702	FALSE	0	train	0	FALSE		smc__99719	313589	Janibacter sp. HTCC2649	Secondary Metabolism Collaboratory	MPGWYVHMEAAHDTAARLRTGTVPGGFPIPTGEAQAIGEHCHTWRNYLELGSLGPDLFYLLPDFKNTTGQVIRQVVQWALDVWEVLDSEFVSKWEKWIDPISTNNSQLASQLTGGLSTQLAQVLDEVISSLMSAFKGLLAEMGDWFGVLTSGVPQAFGDDAFYWSDMFHYRRTYQFPFVLFKQAKDALANAGTDEERQDAEARIAFAVGWMSHCATDVTGHAFTNAKSGGPYRDHWQRHHLVENHMDSENYGARHPGPLYGEYGTSALHFRLAFRHRNDAPYNGRDDAPAYDYWTGFPAYDNGDGPTATAHRHTFFDLDTGPLPGHLVEGLLDAMSSVYGTDGPHILLQDPPFSATDPNTGNPDGRPNEPAMAQMWEIVYRYLKMSSSDAISLRLPPPPSVFTDHSFPTPPGGGGSGIDDDPSRGADVDDDDSFSLLDLLLALFAWIVYIGQVIVWLLTVLPGLIIDITTFPAREVIYWAVIVPLWNLYLLARRALVMSGFAMPKPAEINPGLTTLGNLGTYDIASALDNPLGMPSAPHPVTEPSGRLTSTDPRGLDQAYPRGIVRDLPSAISRTDLVGALGLTGPLRYRGDATSDEFKPSEWIAPWRYPLTNQAGAGVAQEGAETHAGPYVVGSNSTILLSALLGDNGARASLEKAASPADTEAALNLHLPSDQHLGGPIDYGLYLVGRMAVAAKAGQVEFDVPDFNLDADRGYAWHCWDWDRSKVIATPDINPVGAEDYSYRQPCTSPQFFHADHDLPALPGQWYVETQDLAVHYLPGDGPPKCLEKNNHDLVTDPKWRDRIPEGRG	hypothetical protein
LKIHNMBP_02509	12	-3.25743	0	10.2021	0.927462	1.57218	0.703985	0.0736729	FALSE	0	train	0	FALSE		smc__99719	313589	Janibacter sp. HTCC2649	Secondary Metabolism Collaboratory	MATRAVRRRLIAATAATALVAMGASAGIYAHIQEENSQPHYRGYLEKASGDEAAREAAEHGIEGKVGDPNSESSEILASLTSAANARQAPYGSVAAGQLSSSLGNFRTLASNGSAWSEVTNLSYDADDPNYRDPNFSNSSGGAGFVAGRVTGLAVGGGYLFAGGANGGVWRKKLNVEADPSDDGAWQPLSDSILSLSTGDLEWHDNALWYATGEANTGATSYVGAGMFRNGRAADASAATAQFTDADRLGGTELESRGINKVRFDDIHHWAYAATTRGLWRYPLAANGSPQSAMNWTNVFMPNPADDTNIASPYSNIVNDVAIDDSGAVLANAAWRSGAGYNGFYKSAAGATGTYVLVQPQGTLGNQSVGNAEFAWGTDKAGKKTVLYTVVESPQRLIKGADTVLDGVYRSSTGTLEGPWNRIADSNKLGNSSSALHGADGKGYSPGVQAWYNNFIATEPGNPDHVWLGLEEIYETSNAGSSWSAVGPYWNFGFKCWSLKQSDNTCPETTHSDQHSIVISGGRVYVGNDGGVKSRPVNGKVNTQGNATDWVNHSPGLGTLQYYSVGVGKDPERSGYAVFGGLQDNGGALIRGDRKDNQGHTEMVSPFGGDGGDSIVNPKNGCNILDEYVYLELWMTTNCGQTDGSKSAIIDLAVPDANPRFTAPFRVVRGSENTGDHASERWVAGGNAIWTDDLGFSTTANDAATLAGHGWTKRATLGSGGRMTVALDAVADPSAKRDATKDVVVAGWCGESNCNSAGFTRGVQTNFGGTWHELSMTGLPNRYPSAVSIDSVSADTATIYVAFNGYNRRFIEGPGAAQDHVWKGVLTKTGGVTWTNESAGTPDVPFTDLVHVGTSLVAGTDYGVLVGSLDTAGNVTAWKRVGGVSGTAGALPLSTVYDLNVAPDGSLYAATHGRGIWKVALSSL	hypothetical protein
LKIHNMBP_02513	5	-4.273	0	7.67914	1.53583	1.87418	1.56852	-2.36824	FALSE	0	train	0	FALSE		smc__99719	313589	Janibacter sp. HTCC2649	Secondary Metabolism Collaboratory	MTALLILAWGSTFTSIKIALEGCPPLVLAATRCLIGGGLLALVALASGRRPGLRGNLGPYALLAQLNVVGFFGLQVLAIDHLDSGYASLLLYLQPVFTVLLARPLLGDPLGPVRVLGALTAFAGVAVVSLRHDGQVSSSGIALAVATALCWSLGTITVKRTVSRVEPLWAVALPLVGGGVLLAAVAATAGPGSDGLDLTPRVGAAIAWTALIGTALAWLFWMHLVTTGEVGRVAVSIFLVPVVAVLLGWLVLDEQLGWPLAVGTVLVCAGVFAVNRWPGRRRDVAPDEVVHST	putative amino-acid metabolite efflux pump
LKIHNMBP_02522	457	-4.15559	0.131964	21.2666	0.0473643	1.46158	0.0119822	2.15506	FALSE	0	train	0	FALSE		smc__99719	313589	Janibacter sp. HTCC2649	Secondary Metabolism Collaboratory	MAKAYPKEFRDDVLAVARKGDAAMSQIAKDFGISEGTLSNWLKRADIEDGNRPGVTDAARMESREKDKRIRLLEQENEVLRRAAAYLSQANLPGK	hypothetical protein
LKIHNMBP_02549	67	-0.295335	0	-288.325	-4.30335	-4.02445	-4.34679	-1.33777	FALSE	0	train	0	FALSE		smc__99719	313589	Janibacter sp. HTCC2649	Secondary Metabolism Collaboratory	MSDVLAPVAPGGLAQRPTPAAVLAYLGELDAWVAGRRAELDDIDRAALTSPRHHEVSGDVVLSMALWKSVADRRDQLEKAFAGGRVDASDLDRIAVLIWGRLDSAAATAAGAMVSVPEACRLSDALAGALRARLGLAPAVEESARRLRSLRAQLDRLHDQVALEPPTSRPTAQRQLDALTTRVADVGVRLERGGDVGGLLGPLENDASRTERDLIVGGVQRREARDQFAALERVRADLTTREAHVSALADEAVATVLPAPRNAVPDVSLLGAAPTDPGALAAYGERLVRVGQAMDIAEQRYAAALASRSSLADRLAAAQVKAEATGVSTQPDVVAAARLAQDLLDRRPTPVAVVEHLVGAYLAWIDLAGQSAPVKHAGRTAS	hypothetical protein
LKIHNMBP_02740	8	-2.883	0	2.17474	0.271843	1.12525	-0.108812	-1.12534	FALSE	0	train	0	FALSE		smc__99719	313589	Janibacter sp. HTCC2649	Secondary Metabolism Collaboratory	MAETPRRVLGPGTEPDPRFTLANERTFLAWIRTGLALIAGAVAIEGFSINLDETVRGILAILLILVGATVAIGAGVRWLRVEQAMRQGRPLPFPTLIPFLIIGTVVATIVLLVLIVK	Inner membrane protein YidH
LKIHNMBP_02756	17	-4.03157	0	-16.5873	-0.975723	-0.656234	-1.05624	-1.91865	FALSE	0	train	0	FALSE		smc__99719	313589	Janibacter sp. HTCC2649	Secondary Metabolism Collaboratory	MTIRAVAPSPQTGRRSGATVRAALRRGVRHRQWQRRTADLLETVAVVSLVAIVAVFLRDGGSADLLSGDTATVLTACGRLTGLVVVDLLLLQFLLAARVPWIDRAYGIDRALKAHRVLGRISLPLVLIHMETLVLAYAVQAHLSPWLGWAVEPFRMLSEVPDMLTAFAGTVLIVAVAVTSVRIARRRMSYERWHLVHLTAYAAVGLSIPHQLSIGSDLTRNGAVKAYWIALYVLVAASVVWWRILVPTIRTLWHGMRVESVTEELPGTWSVRITGRNLDRLPARSGQFLGWRFLSRGLWTTAHPWSLSSMPDGRHLRITVRDLGDHSRLLADLQPGTRVAVEGPYGAFTTAVRTHHRVLLVAAGIGVTPVRAVLEELVRHHTAAPGHVTVIVRVDDVDLIPLREELEHLTSVGGHQLHLLAGPPVAGSWLPSDLPGGDDAARVRELVPDLYLHDVYVCGPPPWMTLVHHSLRKAGLRRGQVHDERFGW	hypothetical protein
LKIHNMBP_02790	7	-4.21929	0	-3.64925	-0.521322	0.160447	-0.476976	-3.18356	FALSE	0	train	0	FALSE		smc__99719	313589	Janibacter sp. HTCC2649	Secondary Metabolism Collaboratory	MPPAPDRAHRTDADLAALPSLPRRASTAEAVAGVLRGQISEGRILPGAQLREEHLAAALEVSRNTVREAFRLLAHERLVEHALHRGVFVRTVGPDGIREMYRTRRLVEPIGVRGITGPDQVSALRDVVTRGTAAADAGDWEGVGTADIDFHRLLVGASDSVHLSSMFEGLLAELRLAFLRLPDRKALHEPFLARNVRLLDLIEAGDTEAALAELDDYLVAAETQLLAAATNRNPT	hypothetical protein
LKIHNMBP_02811	30	-4.108	0	-77.5622	-2.58541	-2.31731	-2.66017	-2.55976	FALSE	0	train	0	FALSE		smc__99719	313589	Janibacter sp. HTCC2649	Secondary Metabolism Collaboratory	MSAAPRLTAVPSGQPLTLAVVNDHELIVRGVAAMLEPFKDVIQVVELDLDVPVTRPVDIALYDTFTRANLGSDDLDDLCENPGIGRVVLYAWQLNEDLVASALRRGVHGALPKSLDGEALVAALLAVHEQAIEVIPFVDDPDLASNSWPGREFGLTPRESEIIALVTAGLSNLEIAERTYLSINSVKSYIRSAYRTMDVTSRSKAVLWGIDHGMATSRMRVLMPSAQAEGHRTPLAQVRETP	hypothetical protein
LKIHNMBP_02878	66	-3.0967	0.0246377	-126.686	-1.94902	-1.10627	-2.24948	-1.04272	FALSE	0	train	0	FALSE		smc__99719	313589	Janibacter sp. HTCC2649	Secondary Metabolism Collaboratory	MTASTQVERALLDTSVLIDPPHGLASLATEVVVSTISLAELAHGLHVPDAVESAARQLRYQRILDVFEPLPYSVAAARTYGALADVVRSAGRSPRQRRFDLLLASVAVSQGVAILTRNPRDFSGLHHTLQVVDAS	hypothetical protein
LKIHNMBP_02909	4041	-3.68322	0.00671597	-20231.5	-5.04904	-4.74971	-5.06957	-3.96014	FALSE	0	train	0	FALSE		smc__99719	313589	Janibacter sp. HTCC2649	Secondary Metabolism Collaboratory	MASAEVLVDVVLPCLDEAEALPRLFARMPDWARPILADNGSTDGSIDLARQRGIEVVEVAQRGYGSACHAGLLAATAPLVAFMDADASLDPLSLELLLAEHRRLLPEQRSHLVVGARQPESREAWPWRLRVANRVLAQRVRSATGVGLEDIGPLRLAPTKPLQDLPIEDRRSGYPVETVVRAAEAGWTITGVPVPYLARTGRSKVTGTWLGAARAVQDMSRVLAS	putative glycosyltransferase
LKIHNMBP_02924	6	-4.1855	0	-6.70747	-1.11791	-0.893459	-1.1582	-0.906837	FALSE	0	train	0	FALSE		smc__99719	313589	Janibacter sp. HTCC2649	Secondary Metabolism Collaboratory	MGRHVVLGAGPVGTAIASDLHERGEDVVVVTRSGGGPDGAEKVRADVADPDALSAIAKGADVIHNALNPANYNAWATTWPPLAASILAAAERSGAVVAVVDNLYPFGPVDVPMSAALPDRPSSKKGAIRMKMWQDLLAAADAGRIGGAVAVRGSDYVGHGPSLLSMIAYGRTAKGQRAFIPGDLDVPHTWTNPGDAGRLLVKAALDPSAHGRYWMVPSPPAVSIRDLAARAGEIAGWPPVRVSPLPGTVMQIAGLFNSTARATLEMAYQFRRPFLLDTTETEARFGGEFTPLDESLRQNLADAGFVPEPPAPSH	hypothetical protein
LKIHNMBP_02951	118	-3.61437	0.0116279	-585.05	-5.00043	-4.69528	-5.07099	-2.13433	FALSE	0	train	0	FALSE		smc__99719	313589	Janibacter sp. HTCC2649	Secondary Metabolism Collaboratory	MRTLALHGGERVEVDDAEWRDAFAVVTHGQVQLELRDGSPGPVLGQDAGFWLQGTGVRALLNPGPHTAMVHIATPRIPTNDRRRNDMSNFKNTQTNAGPASSLAGSSQKPRIRQLVGKGLLAAVGAAVTTTLVAAVAKAAGVDFEIPDGGETIPLSGIAFVTFVFSIAGVLIAAALVRWSDHPAKRWAQVAMTLTTLSLIPPFLSGAAARTVAALVALYLVAATVMIPTLTRSVLRGRKRRYANRMPLVRLRRSKAARPCAG	hypothetical protein
LKIHNMBP_02959	12	-0.705977	0	-11.0959	-0.924657	-0.470987	-1.11582	-3.36652	FALSE	0	train	0	FALSE		smc__99719	313589	Janibacter sp. HTCC2649	Secondary Metabolism Collaboratory	MGIFRRKAQPGPGVVQQQGIDEFWAWWTAEGAGRTAQGIADRDPSPMVEPISARVKAIDPGLAWELGPGRDAAHMLVVSPEGNPDIRAAARRWLRSAPPADATWEYADSRQRGSCDGSLEIGPHRIGFSEVVIGARREGAHLDVTVHHPSFRDLPEDVRQQVTWLALDEAVGENDVETWLGQIAPAVEAPLDGFPLVHLAAVVDGLATEHRDDDGEPTWVLMEGERPSGRVIAMAQVPLRATSAPELDQHVTVSVAYTDRTDEGLPGDGSLSALRAFEDHVAERLGGAGRIVAHETGAGVRTLHFYVDSTGPGASVVRAAVAGWDQGRCEVTDQPDPAWNGVAHLRS	hypothetical protein
LKIHNMBP_02969	7	-3.9095	0	-23.8001	-3.40001	-3.13825	-3.40851	-2.50541	FALSE	0	train	0	FALSE		smc__99719	313589	Janibacter sp. HTCC2649	Secondary Metabolism Collaboratory	MSETPAAAATDGLRARNRERTVQSLEQAAWELVAEHGFEAVTADAVADRAGVSRRTFFNYFPRVELVLQEPMRQAIAGLVDRFIARPGDENISDSLAAILTEPLDAVVLEKAVTCFGQASTSSAARFFLMEAQAAEVDQIARAVMDRDPSMDALYARVVAGAVMSAGYAATTAWVDQSRGVVNDRTRQLHLHLLQQAFVHLFTAFSLPQPTDPDQES	hypothetical protein
LKIHNMBP_03011	5	-2.671	0.2	-7.44443	-1.48889	-1.30283	-1.3661	-1.21033	FALSE	0	train	0	FALSE		smc__99719	313589	Janibacter sp. HTCC2649	Secondary Metabolism Collaboratory	MTTPTIDATEPSSTPPPSPRRPSRWWMAAVPVAIVAMLAANGYRAPVFWYQSGLHHEIASGDANTWVQVSENYTDAHGDTTRAYSVRLVGLGGADTAYTQKFGDDFTLKDGMVARTVNLDFSADPTQPLKNCALTLIDDQGREYRVGTIFDDIGPTTTVCVPEETPGPSLPIVSTQRRGVVDKGEEPRPREWSASPAVAVPEDARFVEMRISFEYPDYVTLRLPR	hypothetical protein
LKIHNMBP_03019	7	-4.4785	0	-17.263	-2.46615	-2.1373	-2.61687	0.155745	FALSE	0	train	0	FALSE		smc__99719	313589	Janibacter sp. HTCC2649	Secondary Metabolism Collaboratory	MTRKIALLMLAPALALGLTACGSSDDGPTAPSPSSSPSASMSMSDMPSPSSSQTAAPSTPATTDAEKAVISIADFTFKVPASVAPGATITIMNSDSQAHTVTSKEGGFDVKVDPNGTATLTAPSKPGSYPFVCTFHGNMTSTLVVK	hypothetical protein
LKIHNMBP_03077	77	-4.26473	0	-376.436	-4.88879	-4.53508	-5.01545	-2.25515	FALSE	0	train	0	FALSE		smc__99719	313589	Janibacter sp. HTCC2649	Secondary Metabolism Collaboratory	MSRFLILLPAPEAEWAELPPEEHEKGMRSHEQFHRDLAAGQHEIVAAGPLEPSAHAVSMRPGENGGKALVTEGPFTECVEQIVGFYLVDSDDGPGLRRICEEFAGRGEHIEFRQMV	hypothetical protein
LKIHNMBP_03126	27	-4.41413	0	-103.56	-3.98309	-3.82138	-3.9786	-1.54116	FALSE	0	train	0	FALSE		smc__99719	313589	Janibacter sp. HTCC2649	Secondary Metabolism Collaboratory	MTTTDVTVAVDGAIGRITFTAPDRLNSLDAEMLETVTNEVARLDADPAVRVIVLSGEGRAFSAGANIVAYEKVGDLDATLFGLGPAARAILETRTPVISLVPAVAAGAGLSLALAADYVLVADDAKLLLAFGGLGLMPDGGATSLVVANIGRARALRLALTGEKISGATAAEWGLVSESVAAEAFSARADELIAHLASLAPDGTALTTAAITDAALDLDATLDREERGQHALLRTDDFAEGLAAFREKRRPAFGR	1,2-epoxyphenylacetyl-CoA isomerase
LKIHNMBP_03143	6	-3.733	0	-9.09758	-1.51626	-1.16463	-1.56671	0.917878	FALSE	0	train	0	FALSE		smc__99719	313589	Janibacter sp. HTCC2649	Secondary Metabolism Collaboratory	MIHIDPVASGAARRKTHVWPATPVWSATTASRGWWIVLLLWWAGWFLAQHHQGGASWHFFSDGARVLSDLDDGRHAGLHVYAEHPVLQIGPVALGTAWVLATLSDSNGVLAAQVLGAALGGVIVLLVRHMAHQLQASHPSAQRLNVDRQLLLAAACFVPVWSYVAVSSTHLDDVLALTMGMAALALVVSRHPVGAGFAVALAVDSKPWALPLAAVLLALPSLRDRTMALCVVALGVAAVWLPFFIADPQTIRAMHFTIANSPLSGLRALDVMSPRTPAWDRPLQTVLGAGLAIAAVLRGRTTGVLLVVMASRLALDPSTNHYYTAGLAVGALLWDVTGSRRRWPWWSLTVLLVLHGARWVPALNPVHGLALIAFALAAAVFVAVGKF	hypothetical protein
LKIHNMBP_03197	8	-4.15483	0	-11.6953	-1.46191	-0.981239	-1.66921	-1.8449	FALSE	0	test	0	FALSE		smc__99719	313589	Janibacter sp. HTCC2649	Secondary Metabolism Collaboratory	MTDTRPEGAGVDPEGATPPLDTGGNSVARNSAIMAVGTLGSRVLGFVRTAMLSGVVVSKAFDSFTISNTLPTQLYVLINGGIISALLIPQLTKAMMRKDGGQDFSDRLITLCLLVLGGATLLSMAGTPWIIDLLTKDSAGQAFLDLTIFMAYICVPQLFFYGLYSVLGQVLNARGNFLAYAWAPAAANVIQIIGLGWFIVQWGKQSAATGWTTEMILVLGVSTTLGIALQGLCLIWPLWKSGFRYRPRFGWRGVGFSDMSRMTGWTVAALVISQAYGFLTTGIMAPESVGDNVPSTGIQTWAYTLYILPHSIITTSIVSALFPAMSRAHESGDLAEMRRRVVSGLTSPAVLLLPATAAFIALGRPMANSLFPGTRYIPEKGVDDGRDVALVLAIMSIGLLPFGVTALKQRYCFARGDGWLNFWLVALMVGISVAGCAVAVWVSPPKYLVATVAAGATLANFASAGAFLFVARSQLGGLDFGRVSRLWTRLALASAIAGLGGWAAASLVADPASSYVLNVAALAVGGLVMLVLYYVAAKVMRIREVEDMVAPVLRRLPGRA	hypothetical protein
LKIHNMBP_03198	75	-3.63809	0	-352.703	-4.70271	-4.59662	-4.70178	-2.28046	FALSE	0	train	0	FALSE		smc__99719	313589	Janibacter sp. HTCC2649	Secondary Metabolism Collaboratory	MTSVRLETSSHLDGTVAADVLALAARAADADGVEAISEAFRLALTSAHGDVSHLVAYAGESRSEDLLGYAAVDSGGSAELVVDPDARRQGVGRELLHALFDSDFVPGSATGVWAHGDLPAAQALAAAEGLVSTRELHVMARDVAPGDEVDPVLPEGFSARTFELGRDEQAWLEVNALAFATHPEQGSITLEDLQDRMAQDWFDPAGLFLVEDTTVTDADGGHPLAASHWTKREPGSRTGEVYVVGVHPAYQGRGLAGPLTGLGTAYLARQGVDTIDLYVDGDNTRALATYRRAGFEDAAIHVVYGRPTAP	Mycothiol acetyltransferase
LKIHNMBP_03253	6	1.07907	0	-4.79165	-0.798608	-0.683335	-0.780149	-1.86323	FALSE	0	train	0	FALSE		smc__99719	313589	Janibacter sp. HTCC2649	Secondary Metabolism Collaboratory	MTGSAKGDRADQSVAKLKDEINAALARDGVDRDAPVAGAAPAGGGLTPQQTRPTSEEAKAMLEAVRKRADGWRNGIGATFTLILASLAIKPGEGFMKYTGDTRSLLMFLLAASLASALVGLFLLVNAANGPTWLTELLGDQANAHRYLRRVVGARRDLRRGQCAWGLSLLLFCLAVAVTWWVGAP	hypothetical protein
LKIHNMBP_03339	7	-4.09429	0	-0.234153	-0.0334504	0.405969	0.00237158	2.18385	FALSE	0	eval	0	FALSE		smc__99719	313589	Janibacter sp. HTCC2649	Secondary Metabolism Collaboratory	MLREFLEADHADLQSSFAYPDVRLWNPQLASDRDVAEFVTARNDWSEGTHASWVVAQAGAAGRLVGYVSLHHIDAANVNAEIGYWTAPWARDRGYAVLSVRAAVTFAFETVGLVRVQLLHAVENEGSCRVALAAGFVIEGTSRQSYRFGDGLLHDEHLHSRLRSD	hypothetical protein
LKIHNMBP_03390	5	-4.064	0	-7.22728	-1.44546	-1.37654	-1.47401	-4.00112	FALSE	0	eval	0	FALSE		smc__99719	313589	Janibacter sp. HTCC2649	Secondary Metabolism Collaboratory	MTFTASPASSDGTDSPTSRRRGPAKGTPRAPRMKREERERQLLDVAESVFAEHGYQDTTMETIAAAAGITKPVIYDHFGSKENLLVAVVARAREDLLSSTAAALDALPPHSPVEAHFRAGVRSFMQFFEARRGSFRVYMQESAVAVVAGQDIENLRQAQAREIAERFSGNAAIAAYPMVYREAMAEIMIATNERVAAWRLRNPEIDLDTAVEIVMAVLWNGFGSYTAETVPGVGVSPRS	hypothetical protein
LKIHNMBP_03447	7	-4.099	0	-5.24313	-0.749018	-0.193902	-0.935666	-1.9285	FALSE	0	eval	0	FALSE		smc__99719	313589	Janibacter sp. HTCC2649	Secondary Metabolism Collaboratory	MRIVIADDHELYRSGMLTVLGDEPDIDIVAEVGSLPAAVAKCVDLDPNVVILGHRPPRHSGIEACRAISDRAPRTKSLILTGSGDEGDLVEAMAAGASGYLLKDFPAQQIIESLRLAHRGQALIPLGMSSQLIRELSQPRQTPGESTTPRLSDRELGVLQLVGQGKGNKEIAAQLFISQNTVKNHIQNIRNKLNVGSRIELAMHGAEQEMGDRTGPPR	Transcriptional regulatory protein LnrK
LKIHNMBP_03466	18	-4.12494	0	-52.8152	-2.93418	-2.51512	-3.06032	-2.98902	FALSE	0	train	0	FALSE		smc__99719	313589	Janibacter sp. HTCC2649	Secondary Metabolism Collaboratory	MATLRRTVATAAVALTGAVAFSSAPAVSSAAPVGSAPSAASTSSYLPGSLDKAQNARLQAALDQAIARAEKNAASGAKKPGTQAAAVIYYDDSNAPTYDSLIDQSAAIWNARVTSVKLVERDGSATLKYYEGTDQGSYYQGRGRGDGLIFIDHAQANQYAPLRIVAHETGHALGLPDRYTQPCSKLMSGGGPGTSCTNPYPDSVEASEVNTLWN	hypothetical protein
LKIHNMBP_03477	211	-4.23598	0.0235294	-1014.29	-4.80708	-4.37552	-4.84057	-1.33637	FALSE	0	train	0	FALSE		smc__99719	313589	Janibacter sp. HTCC2649	Secondary Metabolism Collaboratory	MDFLINVFVVLHLLGLAAIVGSAVFVARGVPTPALVWGARAQIITGLILVGLNEAGDEPLNHTKIGVKLLIAIGVAACAEIAAARERKGQGNPQLVHAAGALAVLNTLIAVLWTSAS	hypothetical protein
LKIHNMBP_03554	6	-4.01417	0	6.16271	1.02712	1.40764	1.10136	-0.307461	FALSE	0	train	0	FALSE		smc__99719	313589	Janibacter sp. HTCC2649	Secondary Metabolism Collaboratory	MSLDRTGRLYQGLRKARGRAVVMTKGLANVHPTASVHRSAKVSKDLKAREYAYVGPECWISPGTTIGAYTLLAPRVAIVGGDHLSDVVGTPIQFTGRPDQTPTTIGRDAWIGYGVIVSRGVTIGDGAVVGAGSVVTKDVPAYEIWAGVPARHLRDRFTGHDRVRHAAALDRGDFRATFASPQNDGPN	Galactoside O-acetyltransferase
LKIHNMBP_03558	12	-3.9583	0	-12.2567	-1.02139	-0.668342	-0.952657	-0.410289	FALSE	0	train	0	FALSE		smc__99719	313589	Janibacter sp. HTCC2649	Secondary Metabolism Collaboratory	MRIGFVTQWFPPEPRTVVPEGIASGLAALGHDVDVVTGFPNYPAGRIMEGWSQRPYLREDATERIRVHRSPLYPSREAHATRRMANYLSFAGTATIAVSAKVPRPDVWLVYSSPATAALPALLARPGRRAPICLYIQDLWPDSVTDSEFVTGRAARAIERGLHAFTNASYRAATRIGVISPSMKHVLIERGVPADKIDWVPNWVPEFRTSEHTVDRQRLGLPNGPLFLYAGNMGQLQGLAPLVEAFASVPEASLVLMGDGVERDSLTRAARTAEAGNVHVLPSVPVDAVGDYLSAADVLVVSLQDSALLRATMPSKVQSSMSAGKPVFVHGAGDVADVVTKAGAGAAVGPGNTGEVAEAIRKLALQPQAWAAMGQSARQHYEDHFAPDVGITRLESMLHEAAKRGQQ	hypothetical protein
LKIHNMBP_03616	228	-3.97909	0.0125	-770.791	-3.44103	-2.86311	-3.42071	-1.3566	FALSE	0	train	0	FALSE		smc__99719	313589	Janibacter sp. HTCC2649	Secondary Metabolism Collaboratory	MPSMAPRVIHTAQALVDVVVEVPSLPRRGGNVMAPPPKEYAGGAVNILLAAARQGAECVHAGATGTGPHGDLVRAALEAEGVGVSSPVVPDLDTGICVVMLEPTAERTFVTTQAAERVISAESLQTSAPVAGDLVCVSGYSLTGTTRDPLLQWLAGLPEGVEVVLDPGAIFAELDDEVRERMLAMTTVWTGNAEESEALTGEADIVVAAARCIDHLPEGAVAIVRDGPEGCAVRADGETTDLDGYPQKPVDTNGAGDTHTGVLVACRAAGASWVDAARRANAGGAIKVTRRGPATAPTAAEIDAFLAEQG	hypothetical protein
LKIHNMBP_03619	19	-3.04235	0.105263	-28.2063	-1.48454	-0.821437	-1.59444	-2.07445	FALSE	0	train	0	FALSE		smc__99719	313589	Janibacter sp. HTCC2649	Secondary Metabolism Collaboratory	MTSTEALEQQRALYGAPLADLGATVRGSLGLTQGRLAEALGLSAPMLSQLMSGQRVKIGNPAVVHRLQRLLDLAREGHGLSPDEIETRISAIREEQSTLTGAATDDAQTVRALATSASVEQLLATATAAEAAGAAVLADQLRRAAGVARG	hypothetical protein
LKIHNMBP_03633	13	2.09942	0.0909091	-20.844	-1.60338	-1.37139	-1.56903	-2.4002	FALSE	0	train	0	FALSE		smc__99719	313589	Janibacter sp. HTCC2649	Secondary Metabolism Collaboratory	MQPFTPDEARDGGVSRTQLRSKLFRKIFHGMYIDARIPDTLVVRSRAALRLAADGAVLSHWTAARLWGGVVPENANIHLSFMRDVRLRIDGIKPHRFRHRLHIVRRHGLPVTGPEQTFVHLARFLNLLDLVALGDSLVRREVTTPQALLAYAMGWEGQCRREAVAAARLVRERVDSVPETKLRVLFVLAGLPEPEVDIRIHDADGMVVFRLDLGYRRAKLAFEYDGRWHDEGDQPAKDEERRQYLQREEGWTFEVFVAKDVFETPETTIERAATALESMGIRVPRPLSDAWRPHFRCDTAQAA	hypothetical protein
LKIHNMBP_03741	6	-3.5745	0	-7.42521	-1.23753	-1.12187	-1.22319	-2.72445	FALSE	0	train	0	FALSE		smc__99719	313589	Janibacter sp. HTCC2649	Secondary Metabolism Collaboratory	MQTAPNDTKRHESASLAHVVVRVVAVASASLVVGSTAAWILATAWIAARANVTAPGPASADELLALAAATLALAIAAWLVLGTVLEVLAHAPGRVGRAAQVWADRLTPALARRVAAFVLGVGVGVAGGPSQAVASPRPSTTASTTASSVADPGFVPTQSAPDVSAPDPGFAPTPIGPGFSPTPTTPATPGFTSEPATPGFTPTAPRVRPQADPGLLGSRVAPSTDTEVVVHRGDTLWSIAARHLGPQASDAEIARAWPRWFDLNRALIGDDPDLILPGQILRVPGADQTASVHR	hypothetical protein
LKIHNMBP_03956	6	-0.0487286	0	-13.1512	-2.19186	-1.2905	-2.05512	-2.64907	FALSE	0	train	0	FALSE		smc__99719	313589	Janibacter sp. HTCC2649	Secondary Metabolism Collaboratory	MIADVCDGAHSLGELDFGAWCRRYGLPEPLRQTLRTGPSGRVYLDVEWEGLVVEIDGGHHLLGLNPTDDALRSNEVALGSSRVLRIPLLGLRLEADRFMAQVARGLGLPVLASA	hypothetical protein
LKJKELND_00008	99	-4.29962	0.180299	-91.7448	-0.955675	0.544259	-1.22892	0.299977	FALSE	0	train	0	FALSE		smc__79752	1724	Corynebacterium renale	Secondary Metabolism Collaboratory	MQTQTVIDSELFFRLVDVGAVFANGVLGGVVARALRFDVIGFILLAIVTGMGGGMIRDLMLNTGFPVMLTDRGYMVGALLAAALAYFIDLSGKWTNRALIVIDFLGMGCWTATGVNKALAVGLDWIPAVGMGVITAVGGGVLRDVLVNRVPSIFGGTPLCATVAILGSLNAVFFTEFVGNANLGMGVSVVLCSVLGVVARWRRWTLPGAVSLTIPRPNFAREADRLRLRKIRGWIPGEPVDRRAVLPMASRTMDQIKNRMRRKKKES	hypothetical protein
LKJKELND_00042	436	-3.88261	0.0333778	-1637.18	-3.78977	-3.18737	-3.86653	-1.68798	FALSE	0	train	0	FALSE		smc__79752	1724	Corynebacterium renale	Secondary Metabolism Collaboratory	MEKETTPTEQDNQELSFPSGTDDPLSDAEIQQYREEINRLDKVIINAIKRRSKVSQTIGRTRMSSGGTRLVHTREVAIINQFREELGPEGPGLAAILLRLGRGPLG	hypothetical protein
LKJKELND_00124	334	-1.97616	0.0102339	-1043.55	-3.16228	-2.67247	-3.27788	-1.40133	FALSE	0	test	0	FALSE		smc__79752	1724	Corynebacterium renale	Secondary Metabolism Collaboratory	MSKDSQKRTFAQLGVAVEITDALAAHGISYPFAIQELTLPLALDGHDIIGQARTGMGKTLGYGIPLLDRVFDAGDVEELDGTPRGLVIAPTRELADQVAEDLLVAAENLPVRITKVYGGTPYEKQIAKLHKGTDIVVGTPGRIIDLHNQGELTLQRVAIVVLDEADEMLDMGFLPDVQKILRAVSNRGTARRHQTMLFSATMPGPILSLARSMMHNPIHIRAEQADASKTHKSTRQVVFSVHRMDKPAVLATILQSPGRGKTIIFSRTRRSTAAVAEDLAQRGFHVAAVHGDMPQSARERSLQAFRDGKVSILVATDVAARGIDVDDVTHVINFHVPDDPMTYIHRIGRTGRAGHSGTAVTFVDLDELHKWALIDAEVGVDKPKPPTWFSTSPELREAFDIADDVADSVGPARPVFGQKSFARQELDRTRSRSTGRSPARKARSRRLRGRQQGGRK	ATP-dependent RNA helicase CshA
LKJKELND_00244	50	-3.1505	0.00505051	100.671	2.01343	2.88166	2.27746	0.48622	FALSE	0	train	0	FALSE		smc__79752	1724	Corynebacterium renale	Secondary Metabolism Collaboratory	MTTSYGPYHSLSESDRVRLIALVTRGRSVRSSAYEIGCNYGHALNFCHAHKLIEPRKRQRPLNHNTPVIKEFLTRVRHGQSVHAAAVQCGINDTAAYAIAMDAGCHIRLSRYQRRVRQTQLRVEYLRLRLASVPSGDAGRALGIERSMRQDFERGLFKTNGSRKEFVGVGIDAITYKRLMITLRQRHDLVDSGRLRPPALPHGVDPYKPISARYICFEERVLIADLLREHTSVREISRRLGRSASSIAREIRRNRSAEGPYRAETAQLKACARRLRPKLPKLLADKRLWEYVCNGLRAQWSPEQIAHRLPVDFPDDKDMRISHETIYDAFYLQSKGKLSELGLTLPRGRKKRKKRLPRVDTPTQQRFVDDMIMIDERPEEVAERILPGHWEGDLILGKNNKSAVITLVERVSRFVVLGHLPGRHSSDEVLAALKKTVGTIDEAMWSSITWDQGSEMAGHKAFTMATDIPIYFCHPGSPWERGSNENTNGRLRRNLPKSSDLSVYSAHDLEMIANIHNHTPRKALQWKTPAEVMAEALAQTGSIRRD	hypothetical protein
LKJKELND_00276	16	-2.6765	0	-18.0345	-1.12716	-0.381499	-1.30352	-2.07793	FALSE	0	eval	0	FALSE		smc__79752	1724	Corynebacterium renale	Secondary Metabolism Collaboratory	MGWLGQGILLLLVCTIFNLVGALLIAAALGVSAKLGNIDTSHLAFTLAEGKLNKTPGVQFTEAIVANFVVNMAVVGAVLCKEIVSKFFVIVPIIGIFVGLGLEHVIANFGVFGIAAFGLGNLSTDPLTLGPILANWAIVWVGNWVGGGLLIGGVYAWLNRGREKYRD	hypothetical protein
LKJKELND_00317	34	-4.03073	0	42.0211	1.23592	1.96873	1.12843	-0.74434	FALSE	0	train	0	FALSE		smc__79752	1724	Corynebacterium renale	Secondary Metabolism Collaboratory	MLTRLSARVGALISAFALTVITTTPAAAQSVTLNQGHVDAFNVTAPGGQLHLNLKEDVTGSHVEHEASDVLLEVGDNAWTEDTAQVDAIGTGSYFLPQTQQAGLLWPGWDTFGVADAGMDSITLNFTQVAGPGEVYVWQTASFGGAQAVTADGSIALRTGSQIVQSQPGHTHANWAFTQPGMYTMDVVAEGGGQRSNTARYTWQVGGASAYAAPAAPAQAPAAPAPAAPAKQKPAPAPSAAPAAKQAQGAGGASQSNQEKCTPALTPMVKGPQGWVAADSLRFGLGEAAKITLPEQVGPLKGQVWMIGSTQQAGVPWLGANTQHPSVLEHGTGEVTMRLKSVTGPGPMYVYTQGSLGQVVGEEWFTFDGSGARGEVRLPLNTHVHPSWLFGAEGTYQVNVEQSLKLKDGRTVTGAGTLTFVVGGAGNANDGHYDFGPAVDPNGQDHCAAPAAGSGKLADTGTTVFTVPGAIFGLGALIFGAAVLYVSRVVRRGL	hypothetical protein
LKJKELND_00376	12	0.8816	0	-0.924799	-0.0770666	0.866764	0.0415385	1.59502	FALSE	0	eval	0	FALSE		smc__79752	1724	Corynebacterium renale	Secondary Metabolism Collaboratory	MQLTDLPRHIRRRPGVNPPAFFCRSDQTDKTAVLLEDARRIEFMALEHLMPKGHEPLRDVLKRLKAVTNFSEGRAKRILIVGMDILYRLPRVLDLQRQLHLLDTEHIGMLASVFEAAEADTFDAIDHQLEKLLTPTMPRQAFPDYTALRKKLTTILVATNPHLKEEPTREELPPFDLDLPGEDDQDGDGIANLRAELTKPDGLILEEAIRKIAARYSCSRQEAFHKLLFDNITVNLTLNVYQTQDIPDAPAWVSGIGWMTGALRDELLGKVTATRDLADYKDVVSNSYTPSAGIKAYLEGRDGTCGLPGCMTPAHRCQKDHRVEYAEGGPTSANNMVDLCSSDHNHKTHGGLHYVLDPETGTTMWLHTDGTFEVGLATGPLSPQGKWEAMTIAQYRTERAARARHARRK	hypothetical protein
LKJKELND_00403	7	-3.99675	0	16.0656	2.29508	2.43326	2.35825	-0.22783	FALSE	0	train	0	FALSE		smc__79752	1724	Corynebacterium renale	Secondary Metabolism Collaboratory	MITILVSGAGGPAGSSLIRQLRFADTSTPLRIIATDISAAPTVATLADDFLLGPRADSPALLPFLQRTIAEYGVDVFIPTVQDELPAVAAAADILGARVLLSSVPAVAVCNDKWLTALALEDRGVAVPHTTAGTAESHEFPVVVKPRVSRGGRGVVVADTPGDLPDLDDALIVQSFAPGTEYCPQLFIHPADEKADVVVLRKTVLRDGRVGNADAVERVTEPDPEADAVAALARRAARALNLAGPVDMDIRIDAAGNPVVLEINARFGANSAHAPELLDGVLRMIGAR	hypothetical protein
LKJKELND_00457	10	-2.75257	0	8.93808	0.99312	1.3217	0.942085	-0.920172	FALSE	0	train	0	FALSE		smc__79752	1724	Corynebacterium renale	Secondary Metabolism Collaboratory	MSNYADPNKAYVWMDGDAFRGKAGAKLPTDPFAAKLADFDAFGGIEAGFEETADQSVDKKKVWNYRQSAYKVTRDPLESGIKFRAVDNSKATLLTRAQGGKITKLGENYGMERGLGEEFSLLVRLDDGEDKTAIFCERATLAGPPVRAALDGTNIDGWEFDVTFLAKPIEILPGLPEGIEAPQQ	hypothetical protein
LKJKELND_00589	7	-4.323	0.6	12.7964	1.82806	2.01466	1.88971	1.35732	FALSE	0	train	0	FALSE		smc__79752	1724	Corynebacterium renale	Secondary Metabolism Collaboratory	MGFADDAKDKLSDAADTVKDKASELGDKAKDAAEDAKDKLD	hypothetical protein
LKJKELND_00732	481	-1.7314	0.00703642	-1352.65	-2.8298	-2.0339	-2.87551	-0.131501	FALSE	0	train	0	FALSE		smc__79752	1724	Corynebacterium renale	Secondary Metabolism Collaboratory	MPQVLRVGDRSPRVAEVRLTFSRLGMLGDYDGPHPTTEGSTTQFADEEQLFDAPLAVIVKAFQQSRGIVPSGNIDELTLRELRGASYSLGARVLVFDEENFVTGDDVSQLQNHLQELGFYTSRIDGVFGTNTETALKSYQLNSGLEPDGVCGDDTVRALSLLGRRITGGSLQSIHEREYVRAAGPSLRGKKIVLDPGLGGDEAGQVVRGKHGSISEEEILWDIAARTRERMEKLGVEVIISRPRGDNPGPRARAAMANAAKADIMISLQADQYPNEKANGCATFYFGSEIGNSSMTGEMLSGYIQREISARTSLTNCGNHARTWELLRLTKMPTVDVVAGYLSNPHDVAVLTDPKQRDAIAEAIVVAVKRLYLLDEDTHATGTYNFSELLEAEHGA	N-acetylmuramoyl-L-alanine amidase CwlM
LKJKELND_00779	16	-2.69	0	-0.559686	-0.0349804	1.28332	-0.126054	1.87612	FALSE	0	train	0	FALSE		smc__79752	1724	Corynebacterium renale	Secondary Metabolism Collaboratory	MSWHIYDTLRAPLPRDITVTDFGIAPHWAWVRTSDGHIGMGAVYPGDGRPVASDSPVGMSLHDASALITSWNFAEAGVGLATMNAWYNRPPVPAGTDADAFSAFARRCAGKRVGVVGHFPGLEKTLHPVADVHVFERVPRPGDYPDSAAEFLLPTMDAVFITASALVNKTLPRLLELCPHAWVALVGPSTPLASALFDAGVNCLSGFIPTNPMGLHASLRGIGGGRKWDHGVRVNVEG	hypothetical protein
LKJKELND_00788	54	-3.6791	0	-30.3943	-0.573478	1.04288	-0.938804	-0.751208	FALSE	0	train	0	FALSE		smc__79752	1724	Corynebacterium renale	Secondary Metabolism Collaboratory	MRRHSLHISAKEAVGPYLIALDVGSTASRGGIYDASGRPLSGSKQRRAHAFTTATDGTSTIDADQVVEEIRSIIEDIKSFAAEAGIELSAVAFDTFASSLVCVAGGEAITPCVTYADARCAAYVDKLAELAGDEAEYHARTGVRFHTSYLPARILWLAAEHPDVLARTEKMMSLGEYVYFKLAGIEGQAVATAAWAGILNAHTAEYDTPILEAVGANMDWFAPLKFPDEPALHDGLRWFHAIPDGWSSNVGSGAVDGIVGLSAATSGAARLLLDHVPEKIPTGLWCYRVGRHEALLGGALNDVGRAISWLETNLAPVSEKQRTALLAADYEDTIPTVLPFFTGERSTGWRGGTRAEFHGVSASTTPADLWRGTLEGVAVSYARVWEHMLSTGARPKAVVASGSVTATVPGWLQLLADQLDTPVIPLNMKRATLRGTAVIAMEQLIDAPPVPDLPFGKPYAPGNTTAARAVYDKFIHHYG	hypothetical protein
LKJKELND_00880	103	2.2675	0.25	-4.99601	-0.0504647	1.54447	-0.267802	-0.218716	FALSE	0	train	0	FALSE		smc__79752	1724	Corynebacterium renale	Secondary Metabolism Collaboratory	MYAVIMDLSFDSPHLPDLVRNALISIYEGATADSQESTVLEFKEDPALNEKSRGRNARAEIIEKLIEESICMANGPASGGYIVVGIADKKAGPEAFLGTDLDEEDVAKKIFNRTKPNMRVDVTPVMLGDVRVLVVYVPEALDVYSRQSGAASKRIGSKCEPLSDEERQALAFERRNPDFSNRVSSSTVEDYSPDVIAEARRLLRIRREGPGETAHVPETTTGLLRELGLLDANGSPKRAADILFAQRPPGVVTVRHLWRTFPGADPQVQEYSGPLLVDLPRLRRKMEENADTEIGRVSFANGQEIPIPRFPAQAIDEVIINALVHRDWRINDAVVVDQTARLLKVWSPGPLPIGVTEQNLLTTRSIPRNGRLMATMRMLGLAEESSRGFDRMWASMIRTGRDVPEVHATETHVEVILAAGEPDLEFVRALSDLSSVFGPEVVESVNVLIILWHLWSSPMITERTVCAQTQIGALECKDLMAGLEECGLLEAVGQSREWVLSGKAQKVMGILGNGEIAAVSAQEWIREKLDSGESVSSTEISERLGIARKEATDYLRHLRTLGQAQIDPSGPSRGPGTRWIAK	hypothetical protein
LKJKELND_00896	16	-4.355	0	-17.8092	-1.11308	0.0715365	-1.3207	-2.27684	FALSE	0	eval	0	FALSE		smc__79752	1724	Corynebacterium renale	Secondary Metabolism Collaboratory	MKIFVNSTVWDLQCVLVSEKTGSHRVIAIDVARAIALIGMVVAHLYPFPGLAGEFFKGFPAALFAVLSGVSLYFMRKHSRQSVALRGAIIAVLGLAIAPWAGPISVVLPAIGVGYILFGLLRVTGWSDRALAITLVALVVASGITRVIALQTTLPAMLREPYPLPGWLAYMLVGVLAGRLLLHNPQRQKMALWGFPVAAVGIAARGWVDSQYAVATRNQAGIVVQGFVDAKPHSGGLIDLVATMAGSLAVIGVCVLVVKRGEWLFPLQAMGSMTLTIYTAHVLSVGLLNGASTQQLYPIFTIVTLVAALAGATLWRSFFARGPLEAAVSAICRKV	hypothetical protein
LKJKELND_00897	17	-4.375	0	-7.82527	-0.46031	0.814371	-0.879548	0.910619	FALSE	0	train	0	FALSE		smc__79752	1724	Corynebacterium renale	Secondary Metabolism Collaboratory	MKKLVPVLAVASALCLSTPAHALISDNFAEAGSAGDAVVAEQIGDDGSLDGNCTGTAIGDYWVITARHCVENAPTPGGSIRIGQGDGQSRVKIDTWFTAPAGDVALIRTAEPLGLGSYPEVAGDLAAGTAVEAYGWSPDGSGKTEKLPVGRGEVAEVTDFALFEGKNALNVRLTDGSEFQAGDSGGPIFADGKVAGVLTASFNPDNPEAASSPEALFAPTGEVREWITDTMAKEGAPSARASEESKNSPVLWWVIGGIIVIVAVFLLAAKARKQR	putative peptidase
LKJKELND_00963	69	-4.05421	0	-208.767	-3.02561	-2.63488	-3.09372	-2.73045	FALSE	0	train	0	FALSE		smc__79752	1724	Corynebacterium renale	Secondary Metabolism Collaboratory	MTIALITLAHGSRHPGASTHAVARAAGQAAGLDADAVGAANLELARPSLSEVAADLVAAGHHRAVVVPLLFTEAYHSTWDVPAAVARAQDETGISLRIAGGLGTGPDISAVLEKQAPAGKRTVLYAVGSSHEPANAAVTGLARSLGWEVAFATRSPRLEGPAHVVPLFVTDGLLLDKARHVPGTHVAPPLGEALAQVVADRYFTEVGAWLRSSSLVLPA	hypothetical protein
LKJKELND_01092	69	-4.01167	0.075	-185.156	-2.68341	-2.30268	-2.72454	-0.564267	FALSE	0	train	0	FALSE		smc__79752	1724	Corynebacterium renale	Secondary Metabolism Collaboratory	MVRGVTSQEPQRLPQEIYVRRRVAAAAVLVVLLVFLAWLGSVLLGGDDSENPDSAAVTTTSETTSSTPAETTTATTTETSTAVTSSEEKPTESTQAAAAKTTCELGDLELAVRVTPTTVTGNQQPEFFVDVKNPTKADCVIDTSEEPLRFEVYDLNTNQRLWSDIDCNRAMLTGEETFKAGETRHFNAVWSRTTSAPGACEARQPVPAGGYFLHGVIGNNASPAETFNVRS	hypothetical protein
LKJKELND_01094	14	-4.3769	0	-8.56264	-0.611617	-0.444139	-0.637114	0.374878	FALSE	0	test	0	FALSE		smc__79752	1724	Corynebacterium renale	Secondary Metabolism Collaboratory	MKPLKSAALIAVAAVSALGLSACSAGQVSQTATQVAAVDGAEKDSESGSIALRDVTVLVNPDGTSALKFVAINQEKGQDAKTHRLQSISVDGKPVTFDAVPPLKPTCTLVADSDEGIERHPQDEGAACTEYTATSLTNDDFAIGGNADVVFTFDSGTVEVTATIAAPTPVSGEFHREFDDRAAH	hypothetical protein
LKJKELND_01134	15	-4.24533	0.125	14.9103	0.994019	2.07687	0.827481	-0.822072	FALSE	0	eval	0	FALSE		smc__79752	1724	Corynebacterium renale	Secondary Metabolism Collaboratory	MSKTQAVLDAYWSQRAKAYHDHHVISERATADRKLWTEIFARLIPGHELDILDVGTGPGYVAHILADLGHTVIGLDGAPGMIRQAEAEAAHRASHGAPKATFARADVTEISADLGTFDVVTSRYLLWTLRNPEVAARAWKQVLRPGGLVVAADANWYTDGIPQDIEVECEESPDSFVKAYDDSVMADLPLATASSPEEYADVFRAAGFSDVEIHWLPEVQELDREFGLAPGHDSKPNFAITAVNR	hypothetical protein
LKJKELND_01150	87	-3.89988	0.0304878	-256.729	-2.98522	-2.68723	-3.07167	0.396489	FALSE	0	train	0	FALSE		smc__79752	1724	Corynebacterium renale	Secondary Metabolism Collaboratory	MPWPFDTLHRHEGWDPQLNGMARRLCFDRAGGPPDGVGKQWAWWLRMSFRVTDPIRNLQDGSTGEDRIVFSHSATIAGVTQQTQEQLKSPEVTLRFMASPTDVIMHGAQGVSGGRVLQWIDKAAYACATQWSGKYCVTAYVGHIHFTRPIPSGHIVEVRSRIAMTGRSSMHIVNEVLSADPREGIFTRACDCLVIFVAKDTATGRSTPVPTFTPETPEEHRVWKAAEGRIQLRKAIEEEMEKQSYDGETYAPRIITRFLAKPTDANWGGKVHGGNAMEWIDEAGLACSMEWAGERTVAVYAGGIRFYQPISIGDLIEVDARMMRTDARSMQMSIHVRAGDAHRGRAELETAIHATVSYIALDLDGHTLPAREFVPVTEDDIKLAEHAQVLRNLRAEYSPVPLVPPARPNHID	hypothetical protein
LKJKELND_01157	13	-1.71988	0	-16.683	-1.28331	-1.03428	-1.31232	-1.94531	FALSE	0	train	0	FALSE		smc__79752	1724	Corynebacterium renale	Secondary Metabolism Collaboratory	MPGKVWCVRVLMVSNPNSTGSVASDPALARRVIPILQRVQGIRLRSVFTHHAGHAAELVRGLTTEDYDVLLVAGGDGTVNEVINGLLGPVDTWTPQHRDTLPALAILPTGSANVFARALGFRLDPIIAAQQVAGLLRGGVRRTLCLGTWDNHWFSCNAGMGIDAEVIRRVDRVRERGFKATPLRYLKVSLEAWVKNQFGPSSISMEAHLATYADSGPQTVTLGELPLLFVSNTNPWTFLGPLPVVTNPGNSFDKGLSAFGLSSLRGVGGVAGLLHLIGVGRNRWFERFIHRRTVELDDLASVTLTCDKPESFQVDGEFIGTMSQVRLGYKPDALTVVAPQDRWVLSAQAPQSIAMATRDLVLRESRTLTN	hypothetical protein
LKJKELND_01187	39	-4.37618	0	-55.2721	-1.41723	-1.07037	-1.34226	0.534747	FALSE	0	train	0	FALSE		smc__79752	1724	Corynebacterium renale	Secondary Metabolism Collaboratory	MIALLAIGAGGFIGGAARYLLSVWPGGRLGTWLANTVACALLGAAVLVSGPMYALVAVGCAGALSTWSTLAAEIGGLLVERRWLRAAGYTIATIVAGWTALMVLVSALT	hypothetical protein
LKJKELND_01317	6	-3.904	0	-4.93105	-0.821842	-0.650744	-0.8669	0.432346	FALSE	0	eval	0	FALSE		smc__79752	1724	Corynebacterium renale	Secondary Metabolism Collaboratory	MAQAQTPDNANTVTQDDVIRVALEAFSQRSYSDAKLERIAQQSGMSKRMIHYYFGDKKGLYQQVLQEALERLHPTEAELQVDTAIPVEGVRHIVEAIYNRYVHHPEAVALIQREATDHVLDLESIPAVFDQSRIILPLDKLLMLGQDAGAFRPGISAYDIYYMVTSLCTSRVTSARLFDNIFGINQLDAENTDGLRRMVVDSVLTFLTANLPDSEYESYLSFSLHHPDETDNDVNSIYHDPEAAIGDFAASIYED	hypothetical protein
LKJKELND_01475	9	0.0096625	0.125	15.7091	1.74546	2.15635	1.92035	1.84679	FALSE	0	train	0	FALSE		smc__79752	1724	Corynebacterium renale	Secondary Metabolism Collaboratory	MRLNKQDGGRRRSISVTNNEVSADEQVKLRKHGLRPGDPEWEQWGICDYVTKPRVEAAITGRTPAGDPIKGDYKFTDEFPMKDGFKANARFFTLTYEPLTRVRHNRAFKEIAPMLWLRAGQTGRIIDHIPKRGWDLTDAYGVIENVAASVEFVAAVQQRDTVRVVYIVTNDDLVFESMARELADTRAELVRLYSTYLNNFAFQQTRENY	hypothetical protein
LKJKELND_01800	224	1.15894	0.0392157	-203.416	-0.908108	-0.507016	-0.900897	-1.85833	FALSE	0	eval	0	FALSE		smc__79752	1724	Corynebacterium renale	Secondary Metabolism Collaboratory	MHICLSNTSTRTISSQLQRIHETTAQTTGRVLTLIIMATAQDDLEALMTVTTDASREHPARVLVLVDSRDSNVQEDSRVDAEIRVGGDTGASELVVMYLHGHVADHPDAVVTPLLLPDTPIVAWWASQAPKNPAQDPIGKIAQRRITDCFNDPHHNTLGRRCSYYEPGDSDLAWARITQFRGLIASALDVYPRLPIKKVEVAGVDENPSIDLLAGWLADRLNAPVRRVTKKDNNTGGTLPACSISLHREDGEINVSTTENATAALSLPNKPVTYVALNTRSLSDCLAEELRHLDDDKAYAGALAGVSRIERDDD	hypothetical protein
LKJKELND_01836	8	-3.266	0	-3.8332	-0.47915	-0.2784	-0.503781	-0.866347	FALSE	0	eval	0	FALSE		smc__79752	1724	Corynebacterium renale	Secondary Metabolism Collaboratory	MVAKALRGIPRSELVLSSAGGIDPTKPVGQRVDASRRHLLAQLDRSLASLRTDFLDLWSVAYWDPGVPVEEVVAVLEYAVDSGRVRYAGVRDYTGWQLALTASEAGLPIVSVQNEYSLVVRGIEMDVVPAAEYMGIGIIAAAPLAHGALYGSRAADGHPPAALQPYAGRRTDTISDALRTAADGLGVNPAAVAQAWVRQRPAVASVIVGGREVEHIVSAVENASLVLPRAIERALTDVSH	Protein tas
LKJKELND_01985	81	-4.09364	0.0277778	-16.6918	-0.208648	0.619499	-0.185671	0.693602	FALSE	0	train	0	FALSE		smc__79752	1724	Corynebacterium renale	Secondary Metabolism Collaboratory	MRKPIVACVATSLLFSLTPYAQAQELASRFTLGVMPDTQFYSRYGTEATGNLYVERYGSNPYNVQAQWLAQHNQDLNMPFAMHLGDVVDRASYADEWQVADSAMQILDNDDLNYSILPGNHDLLQGANPFGETFTVERAAQNSTFGERVTHNYNGYPIDSEYHIFEAEGQKYLVLALGWRAPQETLDWAQSVLDANPTLPVILTSHEITNIDGAGTVYLSDDYGKRLWDTFIKKNDQIFLTMAGHHHGAGYTETTNDAGNRVIHILQDYQMAYQGGNGLLGVLQFDLTNNVLEMSAFSPWVSQKEHGKLTQFDHLIPEGTGDSYRIDLNFDERFAGFNETWEPGTADDIDYAAKARDMVKDNYSPYVITEADRPQSMQDFPAVEGTAVHWRPGSTTANGKSLNDGDVVPVGAIIPDATGLSPMTRAGLSGAAVMEDVTYTTDVHPLSSDKGALVWSKPIDRFDVNFFETATGAPINEQNFPNGYTLEAFVKIDERFDGDEHGWADALIREKRVKDADPTNSDGDPAQMLGVSSLRELRWWSYGENFKGHSNWSHEVPKGQWLHVAVVNDPKKNMVEMFIDGAPILRDGSGPVGLADGGKWIMGTSATDGTPTDPWFGSIGEVRIVDHPISSNQWLTARAETQNPQPGNSSDQGSSATAGSAIASGILGMIIGGLLTALTLAAPPMKEIFDRIKSHLGF	hypothetical protein
LKJKELND_01993	9	-3.1065	0.0833333	4.48816	0.498685	0.870199	0.447881	3.97785	FALSE	0	eval	0	FALSE		smc__79752	1724	Corynebacterium renale	Secondary Metabolism Collaboratory	MTETLSRLIDQVNDSDRAFDPNTAETKCPYLNGELDDLSVDEALEIFGHPGEGADKDFDALGQEFVDDPWKHTEWAFKNQPVFYSHKLDYWVVTRYEDCLKIFKETDKYTAFTALEKVVPLTDEAKGILNAYGYDFRDTIVNTDEPIHNPRRRALEAPFMVEELRKLEDTVRATVDSYIDKFIDKGEVDIYKELLHISPLTVALKFMGIPAEDMHKIHEYSMGHATATWGKPTPETMNHVAETNGKFWQHSQRVLNKLLRAEEETPGTGWVPHSIRAHREDPESVPMYYLRSKTMSAVTAAHDTTANSVSNLFIYLLTERPDIWNLLKDKPELIPNAIEESFRLNGGSHAWRRRTLEPVEIRGVKIPAGQRILLVTSVANRDPEMFPDPHTFDLYRDNVTKHLLFGYGIHQCMGRNLARLQMQMLLQQMLKRLPHIELVPNQDYGRLPSVSFRGPQSIMARWDVSKNPENFGPISDENPEIVYNGPSRALKTRTMRVKEVENVTDSIRRITLESEDGQPLPLAFSGAHIEINAGGLNRQYSLVRMNHEEWEIAVQLEEQSRGGSKWIHENLHEGAIVEVRGPRNNFRFNKEATKLILVGAGIGITPMLAMADEAKAAGIDYELHYSGSAKGKMSYLEDIVRDHGGNATLHISEEGSRMDLSQFADRYEDGVQLLTCGPDRFTNEVLEVTKDWPEGSVRRESFTAVNLLDPTKNEPFTVQLNSTGVEYNVPANMTLLETLEDAGIELYAECREGICGTCEVGIVAGEADHQDAVLTPKEKAANNSIMTCVSRGKCGQKLVLDI	hypothetical protein
LKJKELND_02137	5	-2.75925	0	7.5924	1.51848	1.71773	1.4273	-0.527404	FALSE	0	train	0	FALSE		smc__79752	1724	Corynebacterium renale	Secondary Metabolism Collaboratory	MYVVATAGHVDHGKSTLVQALTGRDPDRWAEEKDRGLTIDLGFVWVDLPGGKNVAFVDVPGHEKFLGNMLAGIGPVPVVMFVVAADQGWQQQSTDHLDALHALGITHGLVALTRADKATPEQINEVTADIQTRLAQTGLAGAPIVPVSAIAGTGMEDLKNVLDQVLTRSPQPDPEAPVRMWLDRSFVIKGAGTVVTGTLAAGTIAEGQTLQLAGKRISRTITVRGLQSEEVAEGRIGPINRVAVNIRGVDADVVHRGDQLLTPGAWWLTDSIDVRRLTGQGLSDIPREVAAHIGTVEVNASVRKLDDDHVRLTLPRKMALTRHGRLVLRAPGDHAVFAGVEILDVDPEPLQGRGSSARHAEFLRGLTARTKLGQRRVMRVADARAQGWDLAGLSTVGAWVVADDAVDTWATQLKSAVAQSDPLHPGITRGAALSALGLPAEELLDVVIEKTGLSESEGRVVDAAHKVDLGAAEEGIATIEEWLDSEPFRAPEADEIRDLKLNPKQLAAAEKAGRIIRLGADRDIILLPSAPRLAATTLAGLEQPFSVSQARKALDTSRRIAIPLLEYMDEHKLTRRGDGGQRTVL	Selenocysteine-specific elongation factor
LKJKELND_02216	6	2.772	0.25	6.32211	1.26442	1.51462	1.31616	-0.436358	FALSE	0	train	0	FALSE		smc__79752	1724	Corynebacterium renale	Secondary Metabolism Collaboratory	MVETYTAAEICAHLGIGRHKLRTKLQKGEITKIDHGVYVEGSLKATDVAMALFQTHPNWILSGRSAYQMYLRQPLTLPVYFRSPRPQTNRVAEHFVVTSHRNHVVSIVNGIRMATPVLTAWDLRNEISEAEVVNFLETAYGKKTGKQKLEQDLSSMGTIPTQLRELLHTASIGADSQLEKRFYKALKGRGFEFEQNVLVGPYFWDFQSKRFKGLLIEIGAYQFHSELDTVEGQNSYIREVWKMNYAAYEGYVVLQFTAKCIDEELDACLDLVADTLKKLEGKAARRVWVPPWKWHMWIFKTVGFC	hypothetical protein
LKJKFMMD_00063	11	-3.6865	0	0.578044	0.0525494	0.386602	0.119186	-0.970998	FALSE	0	eval	0	FALSE		NPDC048020	47854	Micromonospora chersina|Micromonospora mc-17|May-19-2023	Shen Lab	MTDDLIEIEKARRLPGSQSMSDLAGIVVDRARNAEVWTTDGRRYLDLFTGVGVCNIGHSHPRYVEALGEQLGRSIVGTFYTEARSRYYELLAAQLPPHLQKIHMFSTGSEAAEAAVKLARAATGRNEILSFWGGFHGKTQGALSLHGGPRKHNSGPLVPGSVYAPYAYCYRCPLRLEPLTCDHACTEFVDHAVANNSSGDLAAIIVEPVQGTNGNIIPPAGYLRKLRQLADRHGALLILDEVITGFGRTGSMFAFEQDPEVAPDVVVLGKAMASGVPASAIVSRSELVEGTSFGVPSAAASTFGGNPLAAAASLATLRILLDEDLPARSAKLGAQMATRLRAWTEEFPIVGNAANVGLMAGVELVEPGTKRPLPRPLTLRVFQELMARGVLAMAYDSKIRIYPPLTIPEEQLDQALSAFEDAFRVVSGQLD	5-aminovalerate aminotransferase DavT
LKJKFMMD_00650	13	-4.277	0	-24.534	-1.88723	-1.40084	-1.97317	-2.40739	FALSE	0	train	0	FALSE		NPDC048020	47854	Micromonospora chersina|Micromonospora mc-17|May-19-2023	Shen Lab	MRRTWRRAALAASLSITGALGGFVAAAPAQAETVPLELGLTVAPDGTASTISGKAIVHGTVTCSQPTTVTVGGVVDQVVKKVLVRGRFGALVDCTPGAPVAWTAAATPNDTTPFGKGLAEVSTEASAYDGEYQQYWVYDTSIVDLVKS	hypothetical protein
LKJKFMMD_00679	24	-4.35267	0	-32.2217	-1.34257	0.434679	-2.18473	-1.81137	FALSE	0	train	0	FALSE		NPDC048020	47854	Micromonospora chersina|Micromonospora mc-17|May-19-2023	Shen Lab	MSADRQPGRVTTTVMPDGSGVAVAPARRDPYIDNVKGLLIVLVVLGHMVGQTVGSSPGGRTIYTFIYLCHMPAFVMLSGMLSATELTGRRAASLIRDLLAPYLVFQLLYMSFYTAMDKPMPWTANMLISPIYHLWFLPALFIWRMLTPLFAQLRGAVVIAVVVSLSAGTASLLGHALSLDRVAGMLPFFVLGVWLGRGRLAYRPSPTVRLTAIAVLIAAAPIAYLVASHLSSLWVYWNRIYQQLGVDVTEGVLIRLGLMAVGLAMTWAIMMLAPRRHTFLTGWGTNSMYPYLLHGFVVLAFQWSSLDKQVDNIPALLVLIAAVVTLVWITASRPVVWALRPLVSPPVGWLLRDAAPAKKDQSTSTAPPTAT	hypothetical protein
LKJKFMMD_00681	10	-1.7785	0	-13.3998	-1.33998	-0.944044	-1.35405	-4.03768	FALSE	0	train	0	FALSE		NPDC048020	47854	Micromonospora chersina|Micromonospora mc-17|May-19-2023	Shen Lab	MAWERTDQAFFAAGACHILAWVCRSSYPDRQIGIAGVRPAGEWQVFHVYAVWDGWAFDHSGWNPEPQLLAVNTEFEGRPLESIRITDDLAGFCATHHSRMPGDYWRDPLPRAHEYLSRHSPPWSAHPPSVPVQPADLPLELREADGAALGRRQPQGIGHRPDSPPQGP	hypothetical protein
LKJKFMMD_01348	5	-2.4968	0	9.6967	1.93934	2.77106	2.02347	2.66145	FALSE	0	train	0	FALSE		NPDC048020	47854	Micromonospora chersina|Micromonospora mc-17|May-19-2023	Shen Lab	MSEDKRRLNLTVEDWLAITHLLNREEPADMDPVTEEAWQLIQDAEPFAPGLVRKVRQTFGHGLDVMQERQTWIVRVKYAATPGRPYNEPDGPMPDERKGRLVSAGVHGNETGLTVEAVANNKPLAERMALSVVRWGAQIYRLPEPRRVHVMDN	hypothetical protein
LKJKFMMD_01670	253	-3.75387	0	-763.964	-3.05585	-2.82904	-3.04707	-1.90075	FALSE	0	train	0	FALSE		NPDC048020	47854	Micromonospora chersina|Micromonospora mc-17|May-19-2023	Shen Lab	MASQGQRFRRKALRRGYKVDEVDAFLDRVEATLAGQPVGAPVASQEVHDVVFRVRFNGYDEWQVDLHLDRVERQLAELEERSGAPGGRGGDPRMADRLGPPMRDDRGLSPVPQPPMPPRPMPAQAGPPADRYGNRYDEPTGAFAGGYDGPRGGYDAPRGPGGPGPMGPGAPLGHGGPPSRGLPPGPGGYGQDGGFDGFEAGRHGRTDMTAEIRMPERDLRDPRGRGPAGPPPLPQQGYGPDQGYGGPEQGYGAPDQGYGGGPGMSGPPMAGPPMVGPPMAGPPGSDLYRVDQIRRSFQVRRFGSGYDPDQVDRFFETLLGGMQGRNPMPVNPKDLDTLRFGLVQGGYFEAEVDAALKDVQDILLGR	hypothetical protein
LKJKFMMD_02244	16	-4.18091	0	-23.9595	-1.49747	-1.16353	-1.63581	-2.49961	FALSE	0	train	0	FALSE		NPDC048020	47854	Micromonospora chersina|Micromonospora mc-17|May-19-2023	Shen Lab	MAWSRGTTRRRGTASSSRSRKIAGGVALAMTAGAAFAVATGTGQAAENCQGLDTALRNNLTFIAGQRQNPDANSTARIANRQAVVDLIQQRRAAAGCTGTVEVAGAVCPSVPWEQAMGTQLDRAWAVTGQMRSERSGQLVDPRVTEARVQRLAGLVNGVRGIVQGAQDAQAGKAGAAEAAAGGADNAGGAGKAGEAGNAGGAGNADGAGNAGGAAGGADRAASIINAIGGLLEQIAAIVQAAQQGDGGQQAGDDQTGDDQAGEEAGDEQGAGEQDRAGQQNGGGAAADQQGAAEQQDEKAVDGQQNGGQAADEQQDAAAGKQVAQRLQQVRARIQQLRAIVQQIRAARQAARDQRGQGQDVGQSQNGQGQGGQREGVGQGGQGQGRGADKAPGRNKGMNQAGEDANQGGQGQAYMVADPTVPGCAPAGPGRGAGNIGAGGQNNADEQQGASAPSNRGAMAGADQ	hypothetical protein
LKJKFMMD_03137	36	-0.43647	0	-56.9108	-1.58086	-0.675625	-1.52725	-2.38904	FALSE	0	eval	0	FALSE		NPDC048020	47854	Micromonospora chersina|Micromonospora mc-17|May-19-2023	Shen Lab	MVFAEPRGDYSWLFDLVAIDPVARHRALARHQAILAAASDALDRANALWAAHYRSRSSQTRLGAALDQARADMRWHMGQTIYGPFHAASDGDDTAHARWVPFAALYLRWEAEYPDEWGAPESRMWSHWGTKEGVLRRLDRGGVPEDIRHQIAELILAALRRPYRCNDWAYACLVRHLDDPLFFHAVEMLTSVDDPWVRLRAQFVLHVAAHPEERITRTSWRRWLNAAA	hypothetical protein
LKJKFMMD_03164	44	-1.05369	0.882353	38.7986	0.881787	2.13349	0.654608	3.62959	FALSE	0	test	0	FALSE		NPDC048020	47854	Micromonospora chersina|Micromonospora mc-17|May-19-2023	Shen Lab	MRPDEFLRALHLLPTALHARALPLRSYVRRTACEDCLRIGDAVTLALTAVHYDETGSAEQLLDTAERLAAEHGTACRPQPDQQRGRGRVGRWAAVAAPVVAATDASWKGRVGGIAYAVSDGHYGLRGRGTGRLDPSGASRVLINELRAVDFLLSAYEQAPAGMTVLLDSTVALRWLRRWQAGEVTAMPAGYSLRPRRWSEQPTLVRLAEQVSRRTCPSATSRGTAGTPSTRPPTACPTWPGAGSPRPSTCARGRTLWWRRSSRTGTPASPAELSATSHHPAANRRAVDSRIARAWRP	hypothetical protein
LKJKFMMD_03183	6	-1.33007	0.25	7.69059	1.28176	1.71159	1.22813	-2.87843	FALSE	0	train	0	FALSE		NPDC048020	47854	Micromonospora chersina|Micromonospora mc-17|May-19-2023	Shen Lab	MYRLQGRLDVLYKKYTIRRAEADLARLVKLGNDLDAEDRAFVRRHFAWPRSVVTDAHGAVAGVLLARAPAAFEAALVTHRIRVRDFNYLIYEERAARAGVSPATRLQKLQLIDDVAAVLDWLHRHDLVHEDLAAQNVLWRLEGGVGTLLLDCDSLRPAHSRVEDPLLTSVDWTDPRVLRGEEQRPDHASMIYGLGLLAARTLGEPSWRPAGDGRNNVPAERVPAPLTQVVFASVRPHVPRPSVQQWREALKKVMEKLDATSALSTEVNPEAVPTTAPRPLAVEGLGADASGRLALAVGLLLGAVAAAVLILGLM	hypothetical protein
LKJKFMMD_03245	26	-4.17875	0.0833333	-22.6522	-0.871238	-0.131457	-1.13976	0.393949	FALSE	0	eval	0	FALSE		NPDC048020	47854	Micromonospora chersina|Micromonospora mc-17|May-19-2023	Shen Lab	MSTASNDPDKVRQDIQHTRAELGETVAALAAKTDVKTRLGGKATSAAGGLRQRLTTASQSAKTSATQMFRTASQKASQRATTAKQKTRQAMTTARSSASAATQTTGKTESTEATSARALTAKVGTALRAKPAPVLAAAGAAAALTIVAYRRRRMR	hypothetical protein
LKJKFMMD_05223	710	-4.22968	0.0138889	-3225.52	-4.57521	-4.21901	-4.61244	-2.76581	FALSE	0	train	0	FALSE		NPDC048020	47854	Micromonospora chersina|Micromonospora mc-17|May-19-2023	Shen Lab	MTGTLDDIDWAIIEELQRDARVSLSELGRRVNLSSSATTERVRHLEARGVIAGYAAVVDLTAVGYPVLALVRLKYPGNRHEPLRRLLGERREILECLRTTGDDCYTLKIATTSMDHLEKIVDELAAFGSTTTSVVYRQTLPYRGPACPAP	HTH-type transcriptional regulator LrpC
LKJKFMMD_05225	32	-4.1182	0	-40.388	-1.26212	-1.0017	-1.28668	-3.77372	FALSE	0	train	0	FALSE		NPDC048020	47854	Micromonospora chersina|Micromonospora mc-17|May-19-2023	Shen Lab	MNYEESTTTSAGLDRAWAALANVTAYPKWTKSMTAVEPLDAPVLAVGNRFRIRQPGLPPGVWRVSDVREGESFEWEAKSPGVHTLGYHRLKANPDGTTTITLGIRQRGALAWLVGLFITGKTRRYVRMEAAGTKAAAEVQAPAGDGTGSTSGR	hypothetical protein
LKJKFMMD_05379	33	-4.2775	0.0113636	-68.5956	-2.14361	-1.5458	-2.41317	-1.22588	FALSE	0	test	0	FALSE		NPDC048020	47854	Micromonospora chersina|Micromonospora mc-17|May-19-2023	Shen Lab	MSLIRGNIAFRRYWSARLVSYAGDQLARTALLIAAYDAYGGTAVALLLLATTAPRLLGPLLGALADRFDQRRLIVCCDVTQAVLYLAVALVMPPLPVLLAAVTAATVAATAFTPAGRSLLPRLVEPDRLPAANAQLAVGMNIGFAAGPAIGGLLLATVGLTATLLVDAATFVLSALLIGGVRTLSAPAASGTEPFRQVLGAGLRVVRGSGVVRAISIGFLVLVTFAALDNLAVVPLARSELAATEVMIGLLVTAYGVGMVAGPALLTRTGRRTRMDLVLYSALLALGVGTLATGVSPAIGVALLGQALAGAGAGWHHVAADTLIQQNVPAERLGVVFGTVYMFPYAAEVLAYLTGASLLGAIGPRWLLVVSGVGILATLALVVPLLSRALGAGARRRPAVAAVA	Putative bacilysin exporter BacE
LKKHPBLD_00022	14	-2.23778	0	-29.3707	-2.09791	-1.60313	-2.11848	2.72528	FALSE	0	train	0	FALSE		smc__826116	331632	uncultured Coriobacteriaceae bacterium	Secondary Metabolism Collaboratory	MTLEELLNDLQALVDQYSDGTEPTEEDAARMAELTDQINERTAQTAQAAQARNAAVANARAAIDVGRAQRVDSVPLARSANVAGIPGTAYDVTDYDAAERRAWAKGLAERSGIQLIGGTALTDAERAAQRHAIERRAEFTMTTANTESLVPVAVQNEIISLIDNTAVLFGDISRTNMSGQVEFPRHKSIKKGDAAKTDEGAAPADIEENDFDTVPLVGSEIKKTVEMSRKMATQSLSGFEQYIISETSSRLSVACNAFTHEKLDDETYGIATANKIQTAAVKKLAKADIVKMLSLLRSYGNAAAKGIIVYANNYTIWNQIAMLEDANGRSYFANEATDDPTVQGRIFGKVVKQDDSIADNVIKAGFPDLFKGNIFDGPDITPYVQPRTQKRCFDGYVLFDGVLTVPEAFAQLTIKQA	hypothetical protein
LKKHPBLD_00334	10	0.98465	0	-16.2889	-1.62889	-1.02094	-2.00288	-2.26475	FALSE	0	test	0	FALSE		smc__826116	331632	uncultured Coriobacteriaceae bacterium	Secondary Metabolism Collaboratory	MSVLIIAEKPSVARGIAEAVGAHERKDGFIAGTGYLLSWCHGHLVGLDLPREYPEFARVGMDDLPMVPTEWRWHVADDGKDQFKVLKKLMASPDVEYIVNACDADREGEDIFRRVYELTGCSKPVKRFWSTSLVPEQVRADLAAAKPQSAYDGLADSARGRAKADWLVGMNASTALNALYKARLSCGRVQTPTLALIVERTRKSRAFEPEPFYQVRISAHGMSLLGEKLSDKDKAASRADDARARGSSIKVTSVERKREKDKAPKLYDLTSLQRDASDLVGLTADETLNALQALYEAKLMTYPRTESRYVMESDLPEVEAVLSKLVREGLPGKAAVEAVKASQPDTAKVADDSKVHGHGAVLPTRLVTAKGVADLPNDQRTVALLVSARLVEAVMPDAVKLKSKVAAECNGHAYEASSTEIVEPSWLAVYDELKTSVKQKSDGNEPVSAALVPADVSQGAAYPVEEADVKKSKTTPPKPYTDSTLLAAMEHAGRTIDDAELKAAIDDDTMHSAGLGTPATRASVIEGLLKRGYIVRKGKSLLSTERGEALVDVACPSLKTPLLTAQWELELSKVERGEAALSDFLGGIEQYTRDVVEEAKRDYDPDKAMAVSGRKVLCSCPDCGSPVVLSRSGGQWRCSASKWDHDHNFKLLSGDGFKLNVKQFGKKLTENQARSIATGKPTAVKGLKKKDGSTFDAKLVLGPKPYTGWVELAPREGKPAAKRPTGRKSSGKPFVKRGR	DNA topoisomerase 3
LKKHPBLD_00606	6	-3.48125	0	-5.1581	-0.859683	-0.389812	-0.928115	1.71587	FALSE	0	train	0	FALSE		smc__826116	331632	uncultured Coriobacteriaceae bacterium	Secondary Metabolism Collaboratory	MGMFNKSAAKKMASDAEGFIVNDGKLHALVFQVAGKAVFSTGTQFEDKVTERLDGALARVQESGCQVVDVKMSACVNSRDTDMILYSFTVLYR	hypothetical protein
LKKHPBLD_00808	91	-4.02494	0.101822	-65.9709	-0.724955	0.19251	-0.92844	-0.00764519	FALSE	0	eval	0	FALSE		smc__826116	331632	uncultured Coriobacteriaceae bacterium	Secondary Metabolism Collaboratory	MSMFGYGCLIVSLVAAIAATVLLAAGQVLSARSGKAGTVEGQGANDRAAALSKLGRVLSAVVAAALFVCCAILVYCFFAGDYSILYVLQERSLSTSNLAWLYKLSGLWAGRAGSLMFWAFTISLFVVALCVRSRKGASSMDNMAILVMNVVLLAFLGVLVFSESNMPFAATPASYFNSDGSLTAAASMNGMNSLLEHWAMAIHPPVLFVGYAGMAVPFAYAIATLIVGDSSAKWVERASRFTLFSWLFLGAGIGLGAVWAYVVLGWGGYWGWDPVENASLLSWLVGVALIHTFTVYRQRGAFKRWAVMCACLAFAFVIVGTFISRSGIVQSVHAFEGDPVSLALFGSLIALAVLAGIVGLALRWKQFGAETEGGDDVENMVSKDAAYYFNNVIMIVFTLLLTYMTVSSALPSWLPFGGQSLGTTSYDSIARPLGIVYLFILAVCPLLAWGKTDPKKFFKQAKVPGICALVLFAVLLTYYVTTLMPAYFDMLSLGNSKSSSLAEAGPSWYYVGLSVIGLFVASLLFFNALFMIGRGISRYAKAHKTNALSSAIGLFRDHAATYGGALAHVSMAIILVGLIGSSMYVTEKTGYLPYDSETDASSAEFTIQDYTLKLAGTADSTNQATCTVTSQLDFEVYRGGEYVGQVHPSVQQNVMTQQQKLDAGVISFADEDLFVVYRGLSATGSLSLDVRVNPLISLVWFGFGLLMVAIVIALAGRRSSGELLTTSGAAGSDAKQGESADAKACEA	Cytochrome c-type biogenesis protein CcmF
LKKHPBLD_00873	11	2.76033	0	-7.6293	-0.693572	0.154683	-0.726541	-0.762124	FALSE	0	eval	0	FALSE		smc__826116	331632	uncultured Coriobacteriaceae bacterium	Secondary Metabolism Collaboratory	MSKGESPTHGIPISNIAYIYDGSTEGLLSAVFATYANHENPQDIIREGAFQLRLDQSVVYIETNAQHAERVRKGVVRKSNQKAWEIILNASLSDEPQAGTAIYRLIRLIMSRPAKQNAYIRNELTDPVVGPVLKLHHAVRNERHFMQELLRFEHFDNDLWFAKCNPNANVVPLLMDWFSARFNTQQFVIYDEVHHIAGIYDGESWVLAETSELDLPAHSSDEAVMQSAWKRFYDAVSIPTRYHPELRRQHMPKRFWKNVLEVRDEAPLVGTGRSLPQPTRQVLTEASTGRSLP	hypothetical protein
LKKHPBLD_00883	13	-3.118	0.0333333	-0.21759	-0.0181325	0.625785	-0.137227	-0.3879	FALSE	0	eval	0	FALSE		smc__826116	331632	uncultured Coriobacteriaceae bacterium	Secondary Metabolism Collaboratory	MTVGELAARVGVTVRTIQYYDQRGLLHPTCKGEQNLRLYSAADEERLYRIVALKQLGLSLSEIQESESRDAKAELTAALAKREEELERKSSEILRDMNAVRGLCSQVKSDESVDWGAIADAVGAAQDREDTLWFAIAGESVGDIAVPELSKDDVANWHRLMGDTIEAMHDGVLVSDERARDLAVRFSELGGMSYALAGLKRLANQRKAGPRQYGRDFYAGIQRRTLSFLQDALNHFKIE	hypothetical protein
LKKHPBLD_00933	19	-3.12836	0	14.6683	0.733416	1.642	0.617514	2.67765	FALSE	0	train	0	FALSE		smc__826116	331632	uncultured Coriobacteriaceae bacterium	Secondary Metabolism Collaboratory	MTRGGEQGQSTVEFAVIMVGCLSIVIGLAAILHALQDGKFVEHALTSASHHVGGAALSAMADVFLY	hypothetical protein
LKKHPBLD_00941	6	-4.13933	0	-0.777501	-0.111072	0.111708	-0.181917	-0.333019	FALSE	0	train	0	FALSE		smc__826116	331632	uncultured Coriobacteriaceae bacterium	Secondary Metabolism Collaboratory	MKSTDQTKSDILEAFWRLYAQKPLDKITIRELTEVAGYNRGTFYLHYQDIYDLFESEKSRLLAEMEECVAYCSGNMGKIELIKLMMHVLDLYERNRTQIVLLLGERGDPAFMKKLRGMMKQIPLWKAADPNLKASPGERDLLLEQNVAGVLFLIEAWLEDPRGVSPTGLLHLIYDTAIKR	hypothetical protein
LKKHPBLD_00957	25	-4.1255	0	-40.2967	-1.61187	-1.05672	-1.74588	0.136617	FALSE	0	train	0	FALSE		smc__826116	331632	uncultured Coriobacteriaceae bacterium	Secondary Metabolism Collaboratory	MAKTPKPQEIRDSIDLSAPEKEWMDTKTEFKEGMYCYAVKPDWLKPIDFPNGHVWAPNEEDWHLPENWKEIVLDTMADLLKKYRSFRLFMDICVRCGACADKCHFYMGTGDPKNMPVLRAELMRSVYKRYFTTSGKLFGKLVGARDLTEDVLKEWWYYFYQCTECRRCSLFCPYGIDQAEITMMGREIFNKLGMNTDWIAGPVANCYMKGNHVGLEPQTILSNVEMFMDDLEDITGHHYEPSFNRKGAEILLVAPSGDIYAEPGIYTFMGYITLLEHLGIDYTLSTYASEGGNFGFFTTNEMAKRLNSKIYAESERLGVKWILGGECGHMWRVMNQYMDTWNGPADWLEVPVSPITGTKFENAASTKMIHIIEFTADLIHNNKLKFDKSRNDDLVVTFHDSCNTSRGMGILEEPREIIKAVCNNFYEMPEETIREKTLCCGGGAGLNAGENMELRMRGGFPRAEAVRSVRDRFGVNTLANICAIDRVVLPPLMDYWVPGTRVTGVHELVANALILDENDHRTLNMRLEDLPQKDEPANAEVSE	hypothetical protein
LKKHPBLD_01133	37	-1.29965	0.628472	-23.9646	-0.630647	1.09543	-0.898987	-0.626886	FALSE	0	train	0	FALSE		smc__826116	331632	uncultured Coriobacteriaceae bacterium	Secondary Metabolism Collaboratory	MLGYEEKLERIELIDAVCDAGRLARGLDQLLESLAHADQLDPLDVEGILALRSISERCADRICDAMRILEAQNEALYAEERAKAKPRE	hypothetical protein
LKKHPBLD_01191	23	-4.07346	0	17.9863	0.782013	1.78188	0.797785	-0.540604	FALSE	0	train	0	FALSE		smc__826116	331632	uncultured Coriobacteriaceae bacterium	Secondary Metabolism Collaboratory	MSQNKSTSFMGKLMRLFSIALLALLPIMLIGCSHGAFIHHSEEHETSASTQISSIAIQEDGHYTSKDEVAAYINEYGHLPSNFISKTKARDAGWDAQDGNLQDVCPGKSIGGSRFHNDDGLLPDKDGRIWTECDIDYHGGHRGAKRIVFSNDGLIYYTQDHYRTFERLY	Ribonuclease
LKKHPBLD_01225	139	-4.50571	0.00228311	-192.539	-1.38517	-0.283891	-1.38898	-0.878376	FALSE	0	train	0	FALSE		smc__826116	331632	uncultured Coriobacteriaceae bacterium	Secondary Metabolism Collaboratory	MTDPQFGRLITAMITPFDNERNLDLKRCAEFADRLVKGGTDALAVCATTGESPTIFYPQKIEVIKTVIESVDGRAKIIANVGDNCTQDTIDFARDVEKLGVDGLMCVVPYYNKPPQEGLYQHFKAIAESVDLPVILYNIPGRCVTNMTAETTLRLAHDVKNIVAIKEASGNMEQIKQIIDNAPEGFVVYSGDDSVTYDIMKMGGAGVISTISNIATARMKEIVDLCAAGKWDEAKAANDKLLPMMDGLFETTNPILVKEALKLVGFPVGGVRLPLVDATPEQSERLAAIMREVGVL	4-hydroxy-tetrahydrodipicolinate synthase
LKKHPBLD_01338	22	-2.58073	0.111111	30.8665	1.1432	1.91183	1.41351	2.54214	FALSE	0	train	0	FALSE		smc__826116	331632	uncultured Coriobacteriaceae bacterium	Secondary Metabolism Collaboratory	MQSNDVSKEELQQLADLAGVELVFQDDSPEANDQAVETNIPLGPDPVTLLINQMTQVVMNGGGDEFAMFAAQNKDRIGHAAANHPEVADALVTCYKIGIGTGSAACMNDLGALYYMGDIVEQDYHMAAELYEEAMDHGCYQSIINLGYIYEYGRTGEPDYAAAYRFYSLAAALSPSCEAVYKLGDMFSRGRGVPVDKAKAYYLYERSLSLANSEVEVAQPAIRIANIIMEDDCESYGVERDFLRALALYQQAEIGLRIDIADGQAYYIKRLREAIDGQQRVRTLLSPRHY	hypothetical protein
LKKHPBLD_01653	19	-1.68525	0.0142857	2.34313	0.117157	1.24881	-0.0157631	0.040386	FALSE	0	train	0	FALSE		smc__826116	331632	uncultured Coriobacteriaceae bacterium	Secondary Metabolism Collaboratory	MAKNSVATTNNQENVSAGKGVDGGYIFVAPTGTALPTDIKAELDPAFKVLGFISEDGYVETVDEDTSDIVDMNGDLMDSTNSNRVESAQVTLAEIKAGTLKVQYGEENVTDENGLITVKHNANSHPTFSYVLELALKNGRRWRKVVPLGKSSELDDLNVVSSELCQRPLTIKYLTDEQGNTCYDYIESTETNAAA	hypothetical protein
LKKHPBLD_01694	38	-1.82759	0.0416667	-39.3525	-1.03559	1.04861	-1.56927	-1.45253	FALSE	0	train	0	FALSE		smc__826116	331632	uncultured Coriobacteriaceae bacterium	Secondary Metabolism Collaboratory	MQVLQKIMDLQNEFPGQVIALRGNHEEMLLEYCDMVAVDPLNFTQAWILADSNLATAKSFLNVEAFCQVKHLLARKKFHEAYRFTVRQIEENHADVLAWVRALPYFYETPRQVFVHAGLDEEAGDLWRVGTPPEFFTAMSPEYVGQRFDLDVISGHVSSESVSGIAGYRGVWYDGASHFFIDGCVVDTGVIPVLAFDEVTGEYWEKWPNERRVESVQTDELRRRSGARFHNVNS	hypothetical protein
LKKHPBLD_01869	35	-3.81986	0	29.6918	0.848337	2.03411	0.717658	0.700924	FALSE	0	eval	0	FALSE		smc__826116	331632	uncultured Coriobacteriaceae bacterium	Secondary Metabolism Collaboratory	MMTDNRFSRTALVLGLNAMDALAQARVAVFGIGGVGGFAVEALVRSGIGAIDIVDADSVSNTNLNRQIIATEDTVDHDKVEIMAARIASINPNCKVSARKVFYLPSTCDEFDFNDYDYVVDAVDTVTAKLQLIKEAGDHNTPIISCMGTGNKLDPTKLQVANIEDTTVCPLAKVIRKESRKRGLGSFKVVFSTEEARTPIADPNDPNPEQPPEGRRSIPGSFAPVPATAGLIIAAEVIRDITGV	tRNA threonylcarbamoyladenosine dehydratase
LKLBHNMN_00132	14	-4.317	0	-3.13793	-0.224138	-0.0851757	-0.158456	-2.02814	FALSE	0	train	0	FALSE		smc__1163682	1325935	Nocardioides massiliensis	Secondary Metabolism Collaboratory	MSASLSVLLHALRVPARGIAVVLTALALMLTLSATVAPATADAAQKSAQKSTQMTAAQKKMAQKKKAKRAAYRRNKPIRVAVKVAANQKGDPYRYGSAGPHAFDCSGLTYYSFRKAGFSRIPRTSGAQAGFTKRISRGQLKRGDFVFFHRGGSVYHVGIYGGRNKHGKRFIIHAPYGNRTVERAPIWTDSWFAGTVRHRL	hypothetical protein
LKLBHNMN_00172	7	-3.7722	0	-1.12361	-0.160516	0.415653	-0.0498719	2.29778	FALSE	0	train	0	FALSE		smc__1163682	1325935	Nocardioides massiliensis	Secondary Metabolism Collaboratory	MNKSASPSPSRRRGRLGVGLAASALLLGSGILSTQTATAAPAALILADTNRDGVVTAADADGRGVWTKTRGAFFLANLDDDLARCPKIDVDGSQLTDVELASCNDAADRVVNGDADIADLARIKVAGVAAGSADQVRVELRGVGASKVNLFRRTGAGTRASDWKRLPANGHLPADQIRSGVELGLEGKDIIRDTSWDGTVTVRVVHLKGGKQVATDQVQLRVAPVLFATDLMPMQTIYAADNLTSVYDGQEAQPAAERILGTQVPFREDLQEGVDRIGKGVTFELLPSMQGARGGGEGTDIWLQDVMEPGFMSMPAPQGEQSMKVWVRAPVRDGRDNAGGNPFRGSGRIVFTELRGPDVAGVQHFDPDYEPVRHAGSSYDTFGSTGNYGTIPAHTYAGKSYPLGRKIFGSAAGGFTADPAFNAMLAAQGYQQPVVIDTSWLGVGHIDELLSFIPANTERGWAMVLADPQLAYDLLADLEEQGRGDEQLLQPYDFDVEGVEFPTTTISQTLADPAIKEGTRNAVRGINKALQVIKSETGMTEDDIIRVPVLYKGNRSGVAIPNAANLIGTGHKVVFVTKQHAPAVDGKDMFETLIEQRFAEVGTEIQWVEDYRYAHPSGEIHCTTNVLRDHTGGTPWWTEGSSTTAPAPKPTLQPIVQLTKPRVTGTFRVGRQIKLHIGKLNPKPAKVKVQWYAGNTPIKGATTLKLKLTKKLAGKRIKVSITASKPGHQTLTTVTTVGKKRLRK	hypothetical protein
LKLBHNMN_00201	8	-2.47187	0	10.373	1.29662	1.60317	1.25897	1.67523	FALSE	0	train	0	FALSE		smc__1163682	1325935	Nocardioides massiliensis	Secondary Metabolism Collaboratory	MTIEFDASQVRALGARVGQAPERVGAKAAAAFRKTVRDIEADAKVLAPVDTGALRGSISSTTTGDGRYGHTEAEIGPTVDYGIYVEWGTSVQPGQPYLGPAFDRRAPTFTEALAQLATENL	hypothetical protein
LKLBHNMN_00256	13	-3.637	0	-27.5388	-2.11837	-1.5816	-2.28449	-3.64832	FALSE	0	train	0	FALSE		smc__1163682	1325935	Nocardioides massiliensis	Secondary Metabolism Collaboratory	MSQSDLSTAFAAEPPPLVNARGAKLNKRGRETRARVISTAIEMLAETEHGGASANLIAKTAGVTWGTVQHQFGDVDGLWAAVLDELQHRRAMLPGDREPADSVAGRIRQIVDGLWDGMQTPEARAVSAIRNTLPPDTDELAAAYPLTAERFAAWDRHWRKIYARSFHGLSVDQRRLERVRELLPPAVRGLRHERNLSTWTDIDEAREGLIEATALYLETP	hypothetical protein
LKLBHNMN_00428	241	-4.14426	0.00480769	-1073.11	-4.47127	-4.24178	-4.4957	-1.1972	FALSE	0	eval	0	FALSE		smc__1163682	1325935	Nocardioides massiliensis	Secondary Metabolism Collaboratory	MAKGTGKRLTGSTGRLRRERERVAQQWSEVRAEIRADRDELPRIKAGPSNFTRAEVPWALDLAAAWSWRFLVIAAAGLAILWTLAHFVVITLPLAIALLITALVTPAVSLQQRVGVPRPLAAITVVLAGLGFVALLITFVSQQVIDGFSDLTAQVVDGLEKIRTWLREGPLQASDSQINDVIRDVQRTLIDSNEEMVRRATEVGATLGHLIAGLFLALFATYFFLADGARIWAWAVRLFPRAARERADSSGRVAWRSLTQFVRATVLVAGVDAIGIMIVAAILDVPLVSAIGVVVFLGAFIPIIGAFLSGSVAVLVALVAQGPVVALLMLLGVVVVQQIESHILQPFLMGRFVSVHPLGVLLAIAAGVLVAGVAGALIAVPLVAAINAVAQHLAADVAVGEDPLDHSVDDDDGAVGAEVTQ	Putative transport protein
LKLBHNMN_00501	5970	-3.73368	0.00446803	-31953	-5.38111	-5.10274	-5.42243	-2.3201	FALSE	0	train	0	FALSE		smc__1163682	1325935	Nocardioides massiliensis	Secondary Metabolism Collaboratory	MTRRRPGLSLPAVPPIAVRPILRGPRPVHGRVAMISLHTSPLDQPGTGDAGGMNVYVLELSKRLADTGLAVEIFTRSTSSALPPSVEAHPGVLVRHVEAGPYSGLSKSELPGQQCVFAREVLRQEARHAQGWYDAVHTHYWLSGQVGALMRDRWGVPLVHSMHTMAKVKNLALAQGDTPEPHARVVGEQQLVDAADMLIANTAREADQLTSLYAADPDRVAVVHPGVDLGVFRPVGQDVARAELGIPADALVLLFAGRIQPLKGPDVLLRAVARLLERRPDLRHSLVVPVVGGPSGSGLERPEGLVELARGLGISDVVRFVPPVAQHELARWYAAATAVCVPSYNESFGLVAVEAQACGTPVVAASVGGLPTAVADGRSGLLVDGHASDDWAHVLEQLCTQPALRSRLAAGALDHARGFSWEHAAHATRAVYARAAQSLGAAAMSS	D-inositol 3-phosphate glycosyltransferase
LKLBHNMN_00541	13	-3.27	0	-19.609	-1.50839	-1.21678	-1.54846	-1.71306	FALSE	0	train	0	FALSE		smc__1163682	1325935	Nocardioides massiliensis	Secondary Metabolism Collaboratory	MHSPRLGRSPVSVYPGGVKPFAVYTLLRLALFVGCYSLIIAVYMLVNGVDHIPRFWPLLAAVVLSSILSFPLLRGPREQFAVRIEERANRAAQKFDERKAREDVD	hypothetical protein
LKLBHNMN_00605	22	-3.682	0.111111	-38.6811	-1.75823	-0.325277	-2.39987	-2.2923	FALSE	0	train	0	FALSE		smc__1163682	1325935	Nocardioides massiliensis	Secondary Metabolism Collaboratory	MSSPFTMLLSGDLMVKDADRMADLLVQKVGAQGHANWRQAFPGHPYVAHFLRTHKSLAVAPTRLEPQGHLDAPNEGDPMFPVYLHSLEEFQGVSRPIKTHATVLITEDLEAMVQRLHERRVPFRVARLTPEMPFDRIWLGCLPEDPRYRPDVDGGLCIEIMAAGPLQLPESTYDVPAPEPRDPQPADLVRVVARGFLVRDLDAILALLSENLEWSPTTIEEFPEEGLRRARMGFSLGHSGTLDLIEPTKWATDESRYLYNWGPGPYYIRLSAIDLDAKAQDLTERGTRFTRHSLGSAGGELIRIDPDELDGALIEIVPHTS	hypothetical protein
LKLBHNMN_00682	90	-4.3567	0	-364.915	-4.05461	-3.90177	-4.05317	-2.12947	FALSE	0	train	0	FALSE		smc__1163682	1325935	Nocardioides massiliensis	Secondary Metabolism Collaboratory	MPFAAARVAPIVLLTSRPDRRPTGPLTRKATVMRPVLSRPLRGAHRGRRLRRAAVGLAAAGALVLSGCAGDDLADDGDASASDGGPVRIVSQGFASATIVTWAYAAVLEGAGYEPDVQFVEARDAYMAGNEFPKAIDIVPEYVGAIANFLTIRADGPDAEPLTEADPAAMADAVAPLLEEAGITLLEPSEATDANAYFVTEEFAQANDVATLSDLGALGEPVVLAAAPDCEGRADCAAGLSASYGIDITEVLPLGFASPQTYEAVLDGEAQLGQTSTIDGSLESQGLVLLEDDLEIQPAQNLVPAVSTEFLDAHPDVADVLEELMATLTSEDLTDLTARVTVDRERAEDVARSYVRDKGLI	Osmoprotectant-binding protein OsmX
LKLBHNMN_00686	178	-3.47088	0.00328947	-929.996	-5.2247	-5.04978	-5.20801	-1.30447	FALSE	0	train	0	FALSE		smc__1163682	1325935	Nocardioides massiliensis	Secondary Metabolism Collaboratory	MSIEQPPSGNDRPVTLAKHPDPTPALGLPEDDNRFESEPHEALDGPDLPDGWQVYRPSEDDVEDLTSLLRRHETRGRGWASSSEDDVLVAVSGVRTHENLLIRDADGVARGWASAHDRAAGRMLTTLAVDRELPPREADRCARVLLEWCDAQARAVGESRGVPVQQIDATAFADDPRHQQWLADAGYAKVRSWWQMVRPVVPEDRELAPTPGDRGVVVRRVRREGGYESGTMPEAADLHTVHDVLEAAFADHFNSYEESFDEFVHRLREDPGHRWDHWWIAEIVDGEGGDEGGAPEPAGALVGTWLTGPDDTPDGSFVAYIGVLENARGRGVAKALLRTIIADAAERGRNRVGLEVDADSPTGAHELYQALGWRTKYVTESWHKDVPVRP	hypothetical protein
LKLBHNMN_01037	6	-4.00075	0	-15.1037	-2.51728	-2.24223	-2.57412	-2.30661	FALSE	0	train	0	FALSE		smc__1163682	1325935	Nocardioides massiliensis	Secondary Metabolism Collaboratory	MNWVSRLGGAVGVLVAAHLLIKVVVYAQVAHAPLIGDEAAYVDGARALSNLLRDLGSFTTPDVVELERNVVASGWFMPGMSLVLTPLFVLVPDAPVWAIRGFLGVVGTVLFLAVLRRVDRVWGRRATLVLMVFPGLVPTWSVFTFGAWGDQTAGVLLLLFLTLVHPVLLGAVAGRAPSIRQGLAIGAVAIACVYARSSVAVLVGLLGVLLAVAVVVLLRDAARRRAVVAAGVASAVFGGLLLPWSLSASAVLGDRVITTTSVSTVMANTFGDRDRVCFGPCDPGSTLWFSPLRYSREVARATGLSEVEVQQQMSAYARAEVTPRSYARDVTENAGRYALSPARFATYLRAPGTSDVVHAGIVVGTGVLFFPFLLAALVSLLVPRRRTTSAHLLAVCAKLSALALLSQPFVHIAGPRYWTTAAPVFALLALLLLRPSPMSDTPVGGGRLPGVLRGAEIAVAVFGTLVVGTLLVLAR	hypothetical protein
LKLBHNMN_01115	151	-4.2363	0.0626478	-677.002	-4.54364	-4.43271	-4.54594	-0.520111	FALSE	0	train	0	FALSE		smc__1163682	1325935	Nocardioides massiliensis	Secondary Metabolism Collaboratory	MAPDPFAEDVSPLRALVTPRMLGVHVIGVLAVSIALIAGVWQYDAWAQRREAEARDLSQSEPVALLAVMDGDDPFPGQDLGRPVELTGQWRTGETFFVADRDDPRQDPSAEAVTAPDVGWWVVTPVSVDGTDSAIPVVRGWVDAPTDPAPPADGTRVDVVGWLQPSEGSGIVDEDPHDDVLPELRIASLTQRVGIDLFSGYVVAREVDGAELTDTDSPVAVGPSDLPEVGVFTALRNLLYAIEWWVFAAFAAFIWWRFGRDEVVAARELAEQGSADGDDPGDEESDATRRSPNRPVGSTS	hypothetical protein
LKLBHNMN_01135	72	-2.40489	0	-209.336	-2.90744	-2.55115	-2.95338	1.05324	FALSE	0	train	0	FALSE		smc__1163682	1325935	Nocardioides massiliensis	Secondary Metabolism Collaboratory	MLPRAHRLTSGRGFALAVRRGRRSPARTLVVHLWEPPADQPADGADAQVGFVVSKAVGTAVDRNRVKRRLRALVAERLDRLPAGAVVAVRALPSAAGASSLALGRDLDRALDRMSGRDRAGAGA	Ribonuclease P protein component
LKLBHNMN_01188	16	-4.21875	0.0769231	13.3286	0.888571	2.1025	0.623323	-0.366316	FALSE	0	train	0	FALSE		smc__1163682	1325935	Nocardioides massiliensis	Secondary Metabolism Collaboratory	MVPSRLSWSLFTASLVLNVQYAALATVVVPALLARADEASKETALAVVMTLSSLVTLVVHPLVGAWSDRSRSRWGRRTPWIALGAVASAIAIAGLGQAATVVAVGLGWLLVQPLLNVVEAPLDAVLADRVPESGRPRVSAYYGAGAALGLAVGAMVAGVLINRISLLTTVLAGVLVVTMIGFVVVNRDRTEAPARASLSWRHAWGDRDFRLVFVARLALVLGNQLVLGYLLYVVMDRTGRDVDDAGSLVTVLVGVHILSIVVGAAIAARVVRGRRVPAVIAATVVVACGLALPIVVPGVAGIAAYAVVSGVGRGVYLTADLALMLDVLPSSADHGRDLGVLGLATILPQSVAPAVAGALLAATGNTYTALFVVALVLVLASIPVISRVQVGPATPREGAAMMDR	hypothetical protein
LKLBHNMN_01492	58	-2.58172	0.133333	-23.5091	-0.41244	0.928491	-0.593517	2.00243	FALSE	0	train	0	FALSE		smc__1163682	1325935	Nocardioides massiliensis	Secondary Metabolism Collaboratory	MSAILSRYAATNPRLFGSVARGDAREDSDVDLLVDLVPDAGNELLRVAGMSEELSDLLGVRVDVVAESLLRKEVSATAVAEAEAV	hypothetical protein
LKLBHNMN_01606	72	-4.41617	0	-306.907	-4.2626	-3.97791	-4.26264	-0.465886	FALSE	0	train	0	FALSE		smc__1163682	1325935	Nocardioides massiliensis	Secondary Metabolism Collaboratory	MAAVSYARGVDTVSALVPSAEGVMRMLESEERPWGSWHVIDVDRGYKVKRIHVTPGSRLSYQTHEHRSEHWVVIFGIATAIIDGVTHIIGPGESVDVPQGAAHRLCNEGTEELVIVEVQRGAYTGEDDICRLEDDFGRAEVKSP	hypothetical protein
LKLBHNMN_01668	14	-3.44217	0	11.276	0.867385	1.93728	1.19538	-1.54586	FALSE	0	train	0	FALSE		smc__1163682	1325935	Nocardioides massiliensis	Secondary Metabolism Collaboratory	MYAVIGDLVASRSTPQRAAVHRHVREVLEATNEALAPVQPLEQTVGDELQGGFASIGEATQATLLVRLGCLPVIDVRCGVGVGETTVFDDTRRPLLQDGPAWWAARAALDVLAQPRRSGQRTWYVDPDEPGDAGRINAYLLCRDQLVDRLGERAQRMLLAALQGRTQREIAEAEGISPSAVSQQFARGVSAVREAQELLTEG	hypothetical protein
LKLBHNMN_01685	11	-4.415	0	-7.73404	-0.703095	-0.300962	-1.0217	-2.00057	FALSE	0	test	0	FALSE		smc__1163682	1325935	Nocardioides massiliensis	Secondary Metabolism Collaboratory	MYGSRARIGLIVPSTNSVVEPELQGHAPEGVAFYATRVPVAEVATEAEKVDSLLAMHGRLPAAAAELGSLGPAAVAYACTSGSFLGGRDVDAETCASLSEASGVPSYTTSTAVTAALRALGARRLAVVTPYVAPVAAGAVTYLEQTGFEVVARADLELLSNLEKGRLPVSAAEELARSVDVAGADAIMISCTNWRTLDRLADLEHHTGLPVVSSNLATLWAGLRLAGVDAGGPAVRLMQLPGDALRARLGAA	Maleate isomerase
LKLBHNMN_01725	32	-4.25583	0	-39.8609	-1.24565	-0.475824	-1.43483	0.014215	FALSE	0	eval	0	FALSE		smc__1163682	1325935	Nocardioides massiliensis	Secondary Metabolism Collaboratory	MSDPRPRVELSDPPRIVGVTCTRCSHPMPTPRPACAVCRGPVAEARFGPDGVVWSATVVRIAVGDRTPPYALAYVDLDGGPRVLAHVDGQESAPPVGSRVRLVAPTAGDVTVEVVA	hypothetical protein
LKLBHNMN_01902	22	-3.82137	0	-46.3622	-2.10737	-1.14572	-2.33819	-1.85875	FALSE	0	train	0	FALSE		smc__1163682	1325935	Nocardioides massiliensis	Secondary Metabolism Collaboratory	MQARDAAAGIPVREVGMAGETDRVASSRAADRDAEFASYMAARQPSLLRTAYLLSGDRHTAEDLVQTALAKLYLSWDKVRDQQVIDGYVRRILVNEHNSLWRRAWKRREHASDALPDRAYADVPDDGLQAALWDFVQTLPRKQRAVVVLRYYEDMSEAEIAQVLGISPGTVKSQASRALATLRGRATETQALAGYRSDPTETDREGEEAR	hypothetical protein
LKLBHNMN_01976	22	-3.99354	0	-50.074	-2.27609	-2.09542	-2.3056	-0.528215	FALSE	0	eval	0	FALSE		smc__1163682	1325935	Nocardioides massiliensis	Secondary Metabolism Collaboratory	MNPRYRRLVIPCALGALLLVVLVTALVRG	hypothetical protein
LKLBHNMN_02046	142	-4.49894	0	-707.388	-4.98161	-4.68539	-5.03338	-1.96583	FALSE	0	test	0	FALSE		smc__1163682	1325935	Nocardioides massiliensis	Secondary Metabolism Collaboratory	MAILIEAPTRIPVPGGKTIDEYVGRVNTQTSKLSVAHMVAPPGWTEPAQVPAFDEITVVLRGMVRVEVFGAAGAPETIEVRTGQAVLTKAGERVRYSTDIAETEYFAVCLPAFSPETVHRDEGN	hypothetical protein
LKLBHNMN_02187	23	-4.04858	0	-62.184	-2.70365	-2.07911	-2.87044	-2.34008	FALSE	0	eval	0	FALSE		smc__1163682	1325935	Nocardioides massiliensis	Secondary Metabolism Collaboratory	MTGRRVTFVGAALVVVLLAVTGVVLGLRGGTAIEVTADFEDTTGLYVGNEVTYLGVAVGEVVEVEPRGTSMRVHLRLEPGTRVPAEAGAEILQSALVTDRYVELGPAYTGGATLVSGDHVPADRTRSPATIDEIGETIDGLVRALATTGRDGADLGDLLAATAQTLEGTGDKLRTALVAGEDAVATVTDNGDDLRGLVADLAAVVDLLADRDRRIRRFVRATGQASGVLAEQRHEATRALRALTRLTGEVGDFLRDNSDVVSEDLRRALRVTRTVAEHEGSLEEAFDVMPTLAQNYARAYDWDLGRLRVQFSFAVGPFSAMFRSHFCKAYGLPMCQALLRPDGTGLLDPLLDGLFGALPGEIP	hypothetical protein
LKLBHNMN_02188	20	-4.08944	0	-26.6059	-1.3303	-0.99302	-1.33148	-2.4282	FALSE	0	train	0	FALSE		smc__1163682	1325935	Nocardioides massiliensis	Secondary Metabolism Collaboratory	MIRRVVVVLVALVAVVAAARLIPTGDGYHAELVHAAGLEAGDAVRVAGLTVGRVSDVAAEGDTVRVSFRLDAGAVEDAALTVDTATEVKMLSLLGQRYLSLTPGRGAPLRAGDTIPRSRAQDTYTMERFWLEGVAQVQDLDPAALDDAVDVLTQDLLSGPDELRAALDGVAGVARMVADRDAELERLLSSARAVTRLVLDQTEELDGVLDHGTQLMTMVHERRELLRAMLRDSRRFVVALDELARTTAPELRPTLRHLRTVLRTLNRQEKHLGRTLRLAGPTMRVFTNAAGDGPWLGVNAPYAILPDNLLCALPSGDCE	hypothetical protein
LKLBHNMN_02219	116	-4.42594	0.030303	-152.858	-1.3292	0.310732	-1.60594	-1.78472	FALSE	0	train	0	FALSE		smc__1163682	1325935	Nocardioides massiliensis	Secondary Metabolism Collaboratory	MDTMKQTSDWDAIVVGGGAAGLATALMLGRARRRTLVIDAGQPRNRYAAHMHGVLGHEGLDPAELLRRGRKEVVEYGVEVRDGSVERVEELTGGLRVALATGEEASTRALVVATGLTDRLPDIPGLAERWGASVLHCPYCHGWEVRGQRLGVLATSPLNLHQAQLVRQWSADVTLFTAAIEPLETDVGARLRSRGVRLVREAVVEVLGEGTAISGVRLTDGSVVELDAIFTGGALLPHDGFLEELGLERAENPMGSYLAVDGVGQTSHPRIWAAGNVVNPGANVPLAIGAGTMTGSVVNMALVTEEFDAAAS	Thioredoxin reductase
LKLBHNMN_02372	8	-4.07475	0	-21.5275	-2.69093	-2.51467	-2.68993	1.07037	FALSE	0	train	0	FALSE		smc__1163682	1325935	Nocardioides massiliensis	Secondary Metabolism Collaboratory	MSAPGPVHQPTPTHPPPGGWAGPPGQQAVAGPLPVAAGREPAEVAVRQGEGRGHPHPEPREYHRMLRTWNYAWWRPTVGVILVAVLALVVAPIVVLPVLAVGIWLEGGPFWDGFERALLLEEITPSGLLYLNLVLGAMILVTWLVIRLLHGMRPRWLTSVVPKMRWKFLAACLGISVVALVAQVVAGMLVPGDDTLPPIEPNPITTTTVLLGLVVILTTPLQAAGEEYVFRGYLLQAIGAIFTNRWVTIFVTALLFAFAHGAQNFPLFFDRFMFGFIAAWLVIRTGGLEAGIALHVLNNILAFGVAILLGNVGDSLNVGEISWWNIPVTLTQAGVYAVLVVWVARRMGVQRTTTPPRFGTAEEPRVMSPLGS	hypothetical protein
LKLBHNMN_02510	23	-3.83121	0	3.15406	0.137133	1.28404	0.100847	-1.42557	FALSE	0	train	0	FALSE		smc__1163682	1325935	Nocardioides massiliensis	Secondary Metabolism Collaboratory	MTGPRLRAEHLRLSYDGRVVVDDVSLTVPAGAVLGIAGPNGSGKTSLLRMLSGEVTPEHGEAHIEDHPVERTSPKALAKLLAMVSQDEGITETPLSAAEIVMLGRTPHLGPFQRPGRADIAAVEDALRRVGAIELARRPLSTMSGGERQRVLIARALAQGAGTLLLDEPTNHLDIRYQHEVLGLVRDLAVGSEVAAVVVLHDLNLAARYCDALLVLDGGRVAAYGTPDAVLVPEVIEPVYGIGTHRLDVDGVPHLAFHPAHESHGEPHEHLV	Iron(3+)-hydroxamate import ATP-binding protein FhuC
LKLBHNMN_02566	7	-3.73333	0	-3.55614	-0.508021	0.291915	-0.816885	-1.61648	FALSE	0	test	0	FALSE		smc__1163682	1325935	Nocardioides massiliensis	Secondary Metabolism Collaboratory	MRVRRFVVSDVHGHLADLRSALRRRGLLDSADRWCDPDAELWVLGDLLDRGPDGVGVIDLLRGLQEQAPDRVHVLLGNHEVLAIGAARWPTGRFGRSWSINGGRVDDQAALDEERLAWLAGLPAMGRAGDFLLVHSDTTAYADWGASAPEVNARVRAELAADDEERTWAVWSKLCGRLRFTRADGAAQARAFLQTFGGRCLVHGHTIVGSLLHERSSAISGPLLYAEDQVLAIDGGRYDDGPLLVVPLD	hypothetical protein
LKLBHNMN_02576	29	-3.93027	0.0833333	-101.655	-3.50534	-3.15514	-3.56002	0.152077	FALSE	0	eval	0	FALSE		smc__1163682	1325935	Nocardioides massiliensis	Secondary Metabolism Collaboratory	MARHSGRRARRTSPRRVLGYLLGTVATIGAWLYLISAAITFGVLARSGTSIAWLFTTLAGLGATACLLIALILLTRVLRELGVLSPAPGARGGRRAAR	hypothetical protein
LKLBHNMN_02627	5	-3.3298	0	-1.8825	-0.376499	0.226215	-0.660966	1.48357	FALSE	0	train	0	FALSE		smc__1163682	1325935	Nocardioides massiliensis	Secondary Metabolism Collaboratory	MDELHDYANWMLGQRLAPRTIEQRVEFADWRLREWRTWDLPGHVIAGWLSQHDGWTAVTYYGHLRSVYAWLLEAGHITKSPMDPIRRPKPPPPRPKPLTPSEVVAVLDGASGHLRSWMLLALLAGLRVHEIAKLRGQDIDETEIYVIGKGGKPEVLPTHPDLWELAQTYPRHGLWFPSPVRRGEPYTADHISGQVADRFRSVGIARGSIHRLRATYGTNLLRNGANLRVVQTLMRHSSLATTEHYLGVDEVERTEAIRRLSA	hypothetical protein
LKLBHNMN_02653	21	-3.75827	0.1	26.4456	1.25932	1.87436	1.39594	-0.0677638	FALSE	0	eval	0	FALSE		smc__1163682	1325935	Nocardioides massiliensis	Secondary Metabolism Collaboratory	MADTTTIRVSRAARDSLNELAAKRGETLTDTVSRAVRLLQQEAMGVDLAVALREDETAWLDADAG	hypothetical protein
LKLBHNMN_02666	6	-3.94629	0	3.46003	0.576671	0.981794	0.56342	-0.53235	FALSE	0	train	0	FALSE		smc__1163682	1325935	Nocardioides massiliensis	Secondary Metabolism Collaboratory	MEALASLFPFLLIIVVFWFLLIRPQRRRAQEMAQLQNTVEVGSEVMLASGLYGTVSLLDADQPDLAWVEVAPGTTVKVARQAIVRVVTPENPIIDGPDS	hypothetical protein
LKLBHNMN_02762	8	-2.488	0	-1.20619	-0.150774	0.552173	-0.365091	-1.46494	FALSE	0	train	0	FALSE		smc__1163682	1325935	Nocardioides massiliensis	Secondary Metabolism Collaboratory	MKFWTRKPPAPELPGTLGTIRVDRRTSAALLRARPGDILVLAHRDLDRETAYAILAREVAAVVNTRPFISGRYPNLGPQVLTDAGVVLIELDDESLVATLRDGRSARVHEDRFLVEEELVATGRVLTSELVAEEMELARTGLVSQLQSFTHNATEFLRREQDVLLHGLGAPTLRIPMAGRPVLVVAGGPDTDRELRGLRRFVAEQRPVVVGVDTGLDALVAARVKTHAAVVGKTGLAEVSDEGLRWAPEVVLHTDRTDRVTGGERLESLGIRPSRFASEATTEDLALLLADLGEASVVICLGTHATLDEFLDRQRSGLASTFLTRLRLGPRLVDADAVPTLYGGRTRGWQLALVMVVGILALAIAVATTPVGNAWFSDAAHALGDWFGDTYDSWFGDAP	hypothetical protein
LKLBHNMN_02830	394	-4.3114	0.0123206	-1948.33	-4.97023	-4.23339	-5.12747	-1.72639	FALSE	0	train	0	FALSE		smc__1163682	1325935	Nocardioides massiliensis	Secondary Metabolism Collaboratory	MKPQATGRRETRDGRDSIVFERTFRAPITAVWAAITESDRLARWIGTWTGDPSSGSVVFRMTAEGEDVPAEVFIIRACEPPRLLAVSSGTDGDGEPFDLRLELSEDAGTATLTFSQALADPELAANVGPGWEYYLDRLVAAEADAEVAAIRFDDYYPAQGDHYRGLFA	hypothetical protein
LKLBHNMN_02831	7	-2.33225	0	2.85697	0.408139	0.62379	0.358273	-1.27038	FALSE	0	test	0	FALSE		smc__1163682	1325935	Nocardioides massiliensis	Secondary Metabolism Collaboratory	MGARAERVTRFDEDLFAAAAAEGPRQSRSARQQLEHWARLGAALSAQFDAPLNRVRLAVEGRIAQRDLTRDEARQFDAVITAGIDAAVAEADFAAAPLPDFSAVTPDPQRVLADLAAREQLGADARQRLRAAVADLADVLDEPASVEAGR	hypothetical protein
LKLBHNMN_02857	11	-3.63383	0	-43.4288	-3.94807	-3.77777	-3.94879	-2.50467	FALSE	0	eval	0	FALSE		smc__1163682	1325935	Nocardioides massiliensis	Secondary Metabolism Collaboratory	MRMLLRGGQVLSPAHPRATALGVEEGQVAFVGDETEAEGWATYADLVVDLAGRLVTPAFVDAHVHLAQTGLSAASVDLGTPTLVAALDALAAHARQDHHAVLLGHGWDESQWPERRPFTRAEVDRATGGKPAYLARIDAHSAVVSSAFLDAVPRLAGIQGYAEEGWLTRTAHDTARQALFELLPGSTRADALLRALREAAAQGIGQVHEMGAPHLSPADDFTRLDALALAHDGALPQVVRYWGSAATDETFSIAREHGCIGLAGDLCADGAIGSRTSALRAPYTDEPDTSGALYLDHDTVRDHVVACTRAGVQGGFHVIGDRAADTVVAGIAAAVEQLGVDAVRAARHRLEHVEMLDHGDAGRLAAWGVTASMQPAFDALWGGDAALYAQRLGRERAGRMNAVGTLLGAGVRVAFGSDTPVTPFAPWAAVRAAVHHQTPAQRIDPAAAFAAHTCGGWEAAGLSGGDLRPGAPASLVVWDVTPQSPEAPALDLGSPLPTAHLTLVHGRIAHEETGALR	N-substituted formamide deformylase
LKLBHNMN_03108	14	-3.473	0	9.44868	0.674906	1.25276	0.60065	1.62684	FALSE	0	test	0	FALSE		smc__1163682	1325935	Nocardioides massiliensis	Secondary Metabolism Collaboratory	MQSLGSDADLVSVESIEQELTLLMRRAQKVHLRGGPSVPVVERAAYGILAWLHDAGPLRSSDLAAHFHLDASTISRQVASLEQAGLVTREPDAEDRRAFRLRLTEHGRGVLTTTRAERRGVVRKLLRSWSPEDLASFAHLLTKPGSTDGHGAERLIRFVWS	hypothetical protein
LKLBHNMN_03235	9	1.996	0	-11.9399	-1.32665	-0.590869	-1.40331	0.0580791	FALSE	0	train	0	FALSE		smc__1163682	1325935	Nocardioides massiliensis	Secondary Metabolism Collaboratory	MLDRGDLENFGKAEVWEAMRASRARVQREQTDELLLAAHLAGLYEGHQIMADHAAFKHEPERMVALAGEGAPIVSEYAASELSGHLRMPLQSARQLLGDAIEIAHRLPRLWARMVEGKTEAWRVRAVAKETRKLSFEAASWVDAQLTHRLQKRKPNNAAPELVDEAIRRFDAELFARREERRQDGRGVWLDPDTCQGLLRGVHMNLDAPDAELLDQTLDTIAAGLKAAGDTDDHQARRAKAVGTLLDPQLAMDFLNGTLPDTSSGGTTKTKSPGTTTRVANIYIHCTLADLAIMTSRGIDHGASIEKLGPITLARLSEWLTRPGGVGSGRINVRPVIDTNTDQAVDQHDPPAWMREAMILRDEVCVFPGCTTTARACDADHIEPYVPLEDGGPPGQTSLANLAPLCRSHHRLKTHMGWTYQRRRDGTYAWRDRWGRSVRDGDASDLDSARSTKTFARSTKTSVIEMYLHDFLIEYVGGTDPPTSRSRPVACAGLDRLDQRGPARAYCPVHRAKTRIRTV	hypothetical protein
LKLBHNMN_03270	8	-4.23257	0	4.24366	0.530458	1.61781	0.157381	-2.3501	FALSE	0	train	0	FALSE		smc__1163682	1325935	Nocardioides massiliensis	Secondary Metabolism Collaboratory	MLAQDDVGSFAGVLLDARTPERFRGETEPVDPVAGHVPGARNLPTSALVREDGTVRPAAELRAAVGAVGADDGPVAAYCGSGVTAAHTALVLASLGIEVALQPESWSGWVADPARPVATGD	Putative thiosulfate sulfurtransferase SseB
LKLBHNMN_03275	326	-3.15656	0.00265957	-1079.8	-3.32247	-2.69035	-3.48626	-1.8766	FALSE	0	eval	0	FALSE		smc__1163682	1325935	Nocardioides massiliensis	Secondary Metabolism Collaboratory	MSAAAGTPPPTEAAAENASGTTGTPESADAAPGYPAHWEADVLLRDGRTAHLRPILPGDRELLVSFYEKVSAESKYLRFFAPMPRLSERDLVRFTHVDHDQRVAFVMTVGEEMIAVGRYDVVEKGEAEVAFLVQDAHQGRGIAQLLLEHLAQAGRERGVHQFVAEVLPENQRMIQIFREAGYQVAGGFEDGVMRFAFDIDPTDTAIGVMQDREHRAEAASIQAFFAARSIAVIGASRRQDTIGQTIVRNLVLGDYQGRVYVVNPAARSVAGLPAYPSVADVPDDIDVAIVVVPADKVQDVVLDCAAKGVSGLVVISSGFAETGDEGRQRQRQLVGLSRSYGLRLIGPNCLGIINTHPEFSLNASLSRVMPPRGRAGFFCQSGALGSAILERVKSRGLGLSTFVSAGNRADVSGNDLLQYWEEDTSTEVVLLYLESIGNPRKFSRIARRVSRRKPIIAVRSGRATQGVPMGHAVRSIAAPQAAVDAMFRQAGVIQVNTLDEMFDVAQLVAHQPLPRGGRVAIVGNSDALGLLAADAAASEGLRVTQAVAMGADATADDFEDALDAAIDDPEVDAVVAVYIPPMNVSGAEVADVLAAVGEQSDKPLVSTFLAAEGIPELLRVPDLAGATAGRGSVPSYSAVEAAVRALSRVVEYSRWLADSATGDAGISPVAPADSEDEGIDESAAKRLVAQVLMDSPSGRSLTREELTQLLAAYGVDLWPAIRVDSEEAAVEAAARLATPERPDVVLKATATRLRARPDQAHVWRNITGEGEMRATWRSMLRVIDDPDSAGLVVQQVAPPGTPVALGAVEDPLFGPVVSFGIAGPMTDLVADRSYRIPPMSKREAGAMVREIKSAPLLFGYNGAELANVSALEDLLLRLARLKNDLPQVQSIQFPLVLAGPDGAAVLSAEGEVAQVADARSDWFTRRLATPMADTLPGV	hypothetical protein
LKLBHNMN_03394	7	-0.87665	0	5.11626	0.730894	1.06382	0.735791	-1.88199	FALSE	0	eval	0	FALSE		smc__1163682	1325935	Nocardioides massiliensis	Secondary Metabolism Collaboratory	MAEDPWHEIVDALYAVTLGDFTPERDRRAKELKGQDAGLAARVKTLKKPSTAAWVVNLLVRRETEQVDQVLELGASLRAAAEDLDAEQLRALTKQRRQLTAAVTTQARGLARGEGIKVSASVADQIEGTLHAAMLSEQASEAIRTGALVRAIEPSEVGGLGDDADLADAVAHADLLGTQPTPTEAPEPTRPNLRVVPDDGAARRAAEEELEAAQEVLEQAAEEADDAEEAVSGLRARSLQLEQELEELRRRMADLDTELESVVDRLEESEAMLEEATAARADAQAAVAAAEAELARLTDS	hypothetical protein
LKLBHNMN_03449	214	-4.04471	0	-928.653	-4.31932	-3.54347	-4.45837	-2.57759	FALSE	0	train	0	FALSE		smc__1163682	1325935	Nocardioides massiliensis	Secondary Metabolism Collaboratory	MDGRVGRTRALTGPLTSEGVLEQLGSMETVDRQDLRAIVELATRIADVPAGVINILTDTEQHQIAAIGFEPSVCAREDSMCRLAVDAQTSVVLADASLDARYADNPFVTGEIAEVRFYAAHLLRTREGEVIGTLCVFDDQPRELDAVRAGALDALARRVVDILELSLRSGELERSIAELTAMQTELERSNAQLGRFAGQVSHDLLNPLSAVSMSLDLIEETGVAQQDADAGWALERARSGLVRMQRLIADLLAYARLGASLRREPVDLGAVVDTVLEDLSTVLQGAVVDIGELPVVAGDEVQLRSVLQNLLANAAKFTRPLRTPRLVVRGGVRGKFGRVEVIDNGPGIPAERREGVFELLTRETTDVPGSGIGLATCRAIVTGHGGRIGIEDAPDGPGTLVWFELPVPD	hypothetical protein
LKLBHNMN_03488	11	-4.125	0	-0.98641	-0.0896736	0.235075	-0.0940812	0.698339	FALSE	0	train	0	FALSE		smc__1163682	1325935	Nocardioides massiliensis	Secondary Metabolism Collaboratory	MTSNGPGQLAGSVLQRGLDQGSTAPSFWVEMLGTEVQFRTADGRRTRSIESGQGETVVLLHGISGHAETWARNVAYLGQSFRVHALDMLGHGFTDKPPIEYSIQALGEHVLGFLDAIGAQRAHVVGQSLGGWVAGWLAIHHPDRIASLVSVTGAGLQLNEAGAAITARVGQKVGEATMRAVTSPTLASVRTRLEWLVHDPTIITDELVQTRLQMYTRPDFLAIADQLVTSFTTGPDPLELLTSERLSRIACPTLVLWTKQNPTMPWSVGKRASEVIPGAAWYLMDRAGHWPQFEKPAEFNAVLGDFLESVVDRTGAWSTGGA	4,5:9,10-diseco-3-hydroxy-5,9,17-trioxoandrosta-1(10),2-diene-4-oate hydrolase
LKLBHNMN_03489	15	-3.56867	0	19.8039	1.32026	2.03248	1.27457	2.38213	FALSE	0	eval	0	FALSE		smc__1163682	1325935	Nocardioides massiliensis	Secondary Metabolism Collaboratory	MRSGAKVVAVDKSWEGADAFRQELEAKNGLAVTVDITDDAALDTAYELVMAQFGTVDILINNAALVSETLFYPTGHRNTLDTTDEDWQKMFDVNLFGALKVIRRFIAPMRANGRGSILNVVSSGVLSVSSGGAFYGLRPWTVEMPYQATKAALTALTFYLAEEVRTEGIAVNALMPGHTRTSWFDDTARAFNDIDVVYFMRPAVAEHVLPCTLFLASQNAAGATGRLYYVPEWNYDYGYGDYSAWLDHELPADMEEGYARLEAAMPTYERSGVPHLPFDAQGALYAAAMANMGSREGWAGGSAQ	Fluoren-9-ol dehydrogenase
LKLBHNMN_03532	22	-2.85557	0.0333333	19.3179	0.878087	1.61418	0.775198	-0.684771	FALSE	0	eval	0	FALSE		smc__1163682	1325935	Nocardioides massiliensis	Secondary Metabolism Collaboratory	MTTTLGDVPAKKKAQPSAEELAAKELVAFAKEKGLSLTGPEGLLKQFTKSVLETALNEEMTEHLGHEKNRAPADRESGNVRNGTRPKTVLTHATGEVELEVPRDRDGTFEPVIVKKRQRRLSEVDEIVLSLYARGLTTGEISAHFAQIYGASVSKETISRITDKVLDEMQTWTTRPLNEVYAAIFIDAIMVKVRDGQVANRPVYAAIGVTLAGEKDVLGLWVGTGGEGAKFWMSVLTDLRNRGVKDTFFVVCDGLKGLPTTPGRSSSRSWTTTSRSAPCCAARTRSSRSTPATAGRSRPEATSRPSRPR	hypothetical protein
LKLBHNMN_03572	61	-4.26674	0	-196.088	-3.21456	-2.42615	-3.34735	-0.337844	FALSE	0	train	0	FALSE		smc__1163682	1325935	Nocardioides massiliensis	Secondary Metabolism Collaboratory	MARVVIVGASVAGVRTAQALRMQGFAGAITLIGEEPHHPYDKPPLSKEHLRPDAPHDPPALVSAEELEQLAVDLHLGVRATGLDPAARVLHTDAGEHTYDQLVIATGVVPRTLPGSGLAGVRTVRTADDAAFLRSQLTTTPRVTVIGAGFIGAEFASAARARGCQVTVVEAQQTPMAHLFGERVGARLAALHEANGVALRTGARFERFVGDGHVEGVVLADGEVVPADLVVVGIGATPATDWLRGSGLPVDDGVACESDLSVVGHPEIFAAGDVARWPHPHYGEPIRIEHWTNANEHGAIVASAIAGGPAPRAQVPYVWSDQYGHRIQIVGLPSRGTPAYVTGDGPTDLVAVYADRAGSTVGAVVVDDSRTFMKLRKAVTKRTAFADLDLPQTSPAPA	Rhodocoxin reductase
LKLBHNMN_03854	7	-1.22246	0.142857	6.44559	0.920799	1.2667	0.979676	-1.04895	FALSE	0	train	0	FALSE		smc__1163682	1325935	Nocardioides massiliensis	Secondary Metabolism Collaboratory	MSPKVDFKKSLDSYQAKAGELRFVEVPELQYLMIDGEGDPNTAPAFTEAVETLYPVAYALKFHSKRELEKDYIVPPLEGLWTVPDGAETDKARWT	hypothetical protein
LKLBHNMN_03899	30	-4.46076	0	-150.629	-5.02097	-4.75964	-4.99454	-1.37018	FALSE	0	train	0	FALSE		smc__1163682	1325935	Nocardioides massiliensis	Secondary Metabolism Collaboratory	MRINLNGEPRSVEPGSTLRDLVPAERGVAIALNGVVVPAGSWQSTPVSENDAVEVVTAHQGG	hypothetical protein
LKLBHNMN_03925	51	-2.93529	0.126246	-77.0885	-1.51154	-1.1079	-1.56845	2.5972	FALSE	0	eval	0	FALSE		smc__1163682	1325935	Nocardioides massiliensis	Secondary Metabolism Collaboratory	MPTFENPAVDAEEAQQALRGLAHATRSIHDPNDIYSTLGSLSRAAASMSQSLHQLASFHDGPSRKTGWAPEDSAGARSAAYRVSWELHRAAEMLRQVGETIDHAHEAEAILAYHREFPDQSRSTAPIADHRIGL	hypothetical protein
LKLBHNMN_04061	166	-2.76754	0.0216049	-639.109	-3.85005	-2.73618	-4.15989	-2.64269	FALSE	0	train	0	FALSE		smc__1163682	1325935	Nocardioides massiliensis	Secondary Metabolism Collaboratory	MERHELETTVRDRLGDGLWGAGLVTPEATHLVRNGLPEDGDVEIGSISKGVTGLLYVTALDRDEVTADDRLAQHLPDLGGSPAGDVPLGSLARHRSGLPRLPKIDGMGRRSWDMLVHAANPYGDSLADLLAQTRRTKVGRPGRPAYSNLGFQLLGHALAAAAGTTYADLVRQRVSDPLGLGSWHVPATTDDLRPTAVHGTTRRGRAAAAWTGEGIGPAGGIRSTLADLTGFAEALLAGTAPGIAALDPVADFLGRGVRIGAAWITTEADGRAITWHNGGTGGWRTYLGLDRAAGRAVVVVQGRAASVDALGVELVRGS	D-alanyl-D-alanine-carboxypeptidase/endopeptidase AmpH
LKLLKMPM_00027	10	-3.31318	0	3.45482	0.345482	0.8084	0.404455	-2.52791	FALSE	0	train	0	FALSE		smc__175199	1380388	Nocardioides sp. URHA0032	Secondary Metabolism Collaboratory	MRCALVDTATANEPEVHPSELTEADGRPCPRELPIGEDPSGHGFGAEEVADDLPTLLAPQEAWVCQFNSFDVGTTPDGAVYGWRRAGHAEPVAAADLPDLKDALDELAPADHSGGCTADLGPRWMVVYSHAGDLTGVVIDDYGCRDVRLTDNPTTTPPGADGQVGTVGGVLDGGAAILDVLGLGRSS	hypothetical protein
LKLLKMPM_00028	12	-2.249	0.0833333	5.36288	0.446906	1.22854	0.370843	-2.74991	FALSE	0	train	0	FALSE		smc__175199	1380388	Nocardioides sp. URHA0032	Secondary Metabolism Collaboratory	MTAMATPRHRVSVAVAQMRDLAGSVTDASVWSMDAAETTATLVEITRLKAKVAELEARVAEHADDEAVDAWAHRTRQTKPAVLGQVKLGQALVTRGHVRDALAAGDLVVEQARVIVAALNQLPGDLDTTLVENAERHLVAAGREHTAPTLRVLGKRLMDVVAPKLADAYEARQLEREEADALLATKLVMVDDGHGKCHGRFTVPSFHGAALKKMLLAIAAPKRQDPQEPGVPLRPGPERRGRAFCELIERYPAHQLPQTGGVSATIVVTMTLDSLLGKLEQAALLDTGERITAATARRLACEAGLIPAVLGGPSEVLDLGRTRRFHTKSQRTAIALRDKHCHRAGLRLATGDVPRPSRHPLEPRRTHRCGPRQAPLPEAPHQVPPTNLDRPARPSSTTDRPIGAARGRPPAADADGQLERPRPRTSRIAAPPSRTPPTVPTWPSAPGGVVVGLSVRRTSRHP	hypothetical protein
LKLLKMPM_00075	19	-1.23227	0	-23.9238	-1.3291	-0.390678	-1.56144	-1.52189	FALSE	0	train	0	FALSE		smc__175199	1380388	Nocardioides sp. URHA0032	Secondary Metabolism Collaboratory	MNQPGTLTPESVLDAARATRAGITDLEIAQLQQAVEWVLLHPGDEVDESVDWSMREMEIAGEGAPTIDEGAIAEFALAIGVSTDSGRLYLGGAVELRYRLPRIWRKVRAGVVPVWKARKVAQATHSLPMAGAAAVDRALYFVLHKCSYAEIDRQVNRARAEHDPVEAGRRYVDSLEKRHLHVHLKYMTSDGLVPVSGMLDVADVADAVALDASLAAKASGLDPRLSLDVRRSMAAGMLGTGETHREVVVYTHTRPGQAMVEVENTRSVITPGHLKEWCQQFGTKVTVRPVIDLNEELSTDCYEPTELMKEQVRLRRPQCVFPLCHRPARPGDADHIVEWPLGRTTTSNLAPLCRGHHRLKTHTAWTYSWVPGIGFVWTSPLGHRHTG	hypothetical protein
LKLLKMPM_00224	79	-4.26705	0	-174.251	-2.2057	-1.35016	-2.20904	-0.536605	FALSE	0	train	0	FALSE		smc__175199	1380388	Nocardioides sp. URHA0032	Secondary Metabolism Collaboratory	MIRAGAVLRSLRPKQWTKNLLVVAAPLAAGDLGDAGVLGPTVLAFLAFCAASSAMYLVNDCADVEADRLHPRKQFRPIAAGELSVRGALLVATLLFLVSVGLAALTRWEFVLLLVSYVAVMLAYSLRLKHEPVIDLALVAAGFLMRAVAGGLAAAIPISDWFLMVAGFGSLFIVAGKRYSELHTLGSEAGTRRSLVHYTDSYLRFVWSIAAAVTVAAYCLWAFENAAETGIPWHTLSILPFVVGLLRYAVDVDAGAAAEPEDIVWGDRLLQGIGVIWVVALTLGVLGV	Decaprenyl-phosphate phosphoribosyltransferase
LKLLKMPM_00254	61	0.485149	0	-223.41	-3.66247	-3.4463	-3.69978	-2.28156	FALSE	0	train	0	FALSE		smc__175199	1380388	Nocardioides sp. URHA0032	Secondary Metabolism Collaboratory	MEDGGTGPAVRGRLVGVEGISEPVPRAMATVLRRAALDHARAEHRRGYPPLLHVGFPGGAEELFTLTRGDPTDHAIRADVLAAMLQRCRRVAGAVPLVWLTRAGPLDLQDVDAAWLAAARTAAAEAGVTLTMVVVTRHGWRDPRSGVRREWKRLRQR	hypothetical protein
LKLLKMPM_00316	70	-3.4395	0.0223881	-243.522	-3.52931	-3.18198	-3.62394	-1.28422	FALSE	0	train	0	FALSE		smc__175199	1380388	Nocardioides sp. URHA0032	Secondary Metabolism Collaboratory	MSDLPTVPPPAYPPPAPPPPPQPVRRRRLPVVLAVVVAALLVGMAVTLPYLISDEPPEQARDGAVSLAEVAVYDDLQAAHTTADVDYPQSPPVGGPHDRAWLDCGVYGEPVRDENAVHDLEHGTVWITYDPEARVDLAALEAALPQNGIISPYDGLDAPVVVTVWGRQLALDGADDPRLALFIDTFGGGETAPEPFASCAGGVRAGDGQQGTDV	hypothetical protein
LKLLKMPM_00451	8	-3.922	0	-19.2394	-2.40492	-2.16339	-2.40076	-0.621758	FALSE	0	train	0	FALSE		smc__175199	1380388	Nocardioides sp. URHA0032	Secondary Metabolism Collaboratory	MSSRGRWAVIGLLLAPAIVLPLCVSLYNREDPTLFGFPFFFWFQFALIVASVGLTVPAYLLSQGAERADRERHGLPAEPPEPREPGKGARP	hypothetical protein
LKLLKMPM_00585	65	-2.88871	0	-149.881	-2.30586	-2.03063	-2.27527	-2.42227	FALSE	0	train	0	FALSE		smc__175199	1380388	Nocardioides sp. URHA0032	Secondary Metabolism Collaboratory	MSEPTGSPHTPSYGEVDLSTCDREPIHIPGAIQPHGVLLALDGDHQVRMASANSATLLGVGPDDALGHPLADVVGEAAAGAIIEREAAGLPKTPLVLHLDEGTEVDVHVHRSGARLVIELEPLAAPDRAALSYHTARGAMSRMAGAASVHELAGHLAHEVREITAFDRVMVYRFDPEWNGEVIAEERRADLNPFLGLHYPSTDIPAQARRLYTVNWTRLIADTGYEPVPLHPVFDPGTGAPLDLSFATLRSVSPIHLEYLSNMGVTASMSVSIVVEDRLWGLVACHHYSGPHRPSHDARAAAEFLGQVASQVVVDRERADAREAALETQSMMAGITARITAGARSPLESLIEDPELLSLMDAEGAALCYDGVLTVRGTVADETTLRRVAAALESPLSYATQTDNVAALLPDLAGVPEVAGVMRVGSAEDRWLLWLRPQQERVVDWGGDPTNKLIAASEGPEVRLSPRKSFEKWRQVVSGRSLPWTPWQVDAADALGKHMQGLLLMRSREQIAMAESVQRSVVLDRAPAFPGLEVAARYLPATTYQLGGDWWDAFELPDGRIALAVGDVAGHGVSAASAMTQIRTALRAYVFEGHDPAACLDRLDRLMDGLLDQRVATAAVAVLDPATGRMRIAGAGHPQPLLVRDGDAVEVGVVSRPLLGVGWGTSTSTDLVLEPGTTLLVYTDGLVEERGVDMAERMDHLRRLAADTHPGVDIDQWIDGLLAVQGDRPDDDTTLLAVRVTP	hypothetical protein
LKLLKMPM_00709	25	-3.39414	0	-90.9743	-3.63897	-3.45482	-3.69086	-1.76247	FALSE	0	train	0	FALSE		smc__175199	1380388	Nocardioides sp. URHA0032	Secondary Metabolism Collaboratory	MSRRSIVIVVGALALLLALTPFIPRGDDDGSLVPSGDGKVGALRPADTAGFSAVTPAMQAEIDRVVAAGRSLGRVSGKASPEQLAASLVRCADLDGQRYCLGAGWTEDTEAQVRSRVSTAARMAARSAGTVENTGDLSPEAALLREARMSPATRAAADRAELTMAARSVAKVWLLRHQIEGVPLPADFLANHPEARAAVPVARKTSTPNTAMPTPTKSPTKSPTKAPTSSPTRTPTQPSASATKSAVKPMSAYPPRSAILDPKDVAAQTRTYWCGPTSMQMIVWGWRHKRQPQGWWAKRLHTTTSGTSINDMARVVNQSTGWDKQSHAGPYIVLDIGHYSFSQWMLLMMRHIHDYKAPVVLHPILLKRFYPYLDDDASGHFQVGRGYAKLGKKPDVLGYFEPWNQQRFDPSEPYIDRVQWRDAYKSYRANETHYAHNVGV	hypothetical protein
LKLLKMPM_00802	78	-4.28397	0	-150.402	-1.95327	-1.04095	-2.18987	-2.76023	FALSE	0	train	0	FALSE		smc__175199	1380388	Nocardioides sp. URHA0032	Secondary Metabolism Collaboratory	MHRAIAFLAALLLASTAPSPASAAPDWVVTAQQRLNHLGCHAGPADGEVGQWTRSAVIRFQSREGVRQSGHLDARTRQRLADEDAPRCDVRPVPGHSGSGRRIVVSQHQNWVWLVGPKGGVADQGPMVDNPSVLHRGSYGVGSYCGRAARIKLNQSTGGDVWLDDFVRFAPCGIGFHRIPRSKATGRQIHADWLLGTNLASSHGCIRLSRELSKRVWDFTTRRTPVRVV	hypothetical protein
LKLLKMPM_01007	12	-4.201	0	-35.3564	-2.94637	-2.84992	-2.93418	-4.37342	FALSE	0	train	0	FALSE		smc__175199	1380388	Nocardioides sp. URHA0032	Secondary Metabolism Collaboratory	MSTPVKRPDATPAVPVAPATPLEPVPVLRPFGWLLIVAASVGLILATWALYPIDGTGMWAGYRDGFTATVVLVCAMALNTSLPKRPLLGVAALAGILLILFAVFLDDPTKVFVAELAAGVVMLAGAMIYGAGDR	hypothetical protein
LKLLKMPM_01136	8	-3.11375	0	-1.59	-0.198751	0.304588	-0.321444	-1.1824	FALSE	0	train	0	FALSE		smc__175199	1380388	Nocardioides sp. URHA0032	Secondary Metabolism Collaboratory	MDDDGRMTSAELVEALAISPAAVSGAVRVLEQLGWTRRERERGTRRDVYVVDDDAWRSALLQGDRTYEAIEVAFAAAAAVAAPEAKDRLDLSREFLVFVREELVAIAARWDERKRELGH	hypothetical protein
LKLLKMPM_01170	7	-0.13814	0	-19.9672	-2.85246	-2.79276	-2.85486	-2.70978	FALSE	0	train	0	FALSE		smc__175199	1380388	Nocardioides sp. URHA0032	Secondary Metabolism Collaboratory	MFLGMCLIIVALVGWSIAATMTKPASQAARQRDPDRRLRQVSRDPERVTFLDVENLMLSESLPETTVIRVLDRATAHRIGARTMWRWADVHGTSRLVMVIDAGVAEDSLLDHLDAGTAPDWAALTVFATLANDRLPNGIPVEELIDLDVVPDHGDLTFLEDLADWSTVTADPLELRQFDNLPPIAGPGLAPFRPIAAWDDDHGDLGSPGGPSGPGPAPAGPDWPAVA	hypothetical protein
LKLLKMPM_01219	29	-0.232719	0.0227273	-25.5364	-0.912014	-0.167031	-1.06505	-2.47234	FALSE	0	test	0	FALSE		smc__175199	1380388	Nocardioides sp. URHA0032	Secondary Metabolism Collaboratory	MVVSYGVPDGLPTLSRGKHRSPRKGACFMEMASVLANEPWSDKPRCTDPLLAQLARLVNDHSTDAARSDLAVLIPSVIGVHGTGLAWDVQFVAAVAGEAIVDVPEYLQRALAGGLIRCEELAGSLGLVVPGLRDALDKVPGAETWARQWLDGNPLTEKQFRRRSAPQVVRCAVRGIATGAVPDPDARLADLLRVGIETGRRLAPPAPATTTAERRPAARPARRG	hypothetical protein
LKLLKMPM_01259	12	-4.08391	0	-21.4789	-1.78991	-1.75245	-1.78905	-3.19322	FALSE	0	train	0	FALSE		smc__175199	1380388	Nocardioides sp. URHA0032	Secondary Metabolism Collaboratory	MRGRAVPVALAAAALLAGCSSSDPSGSPAPSAQETLAADVAWSPCDGLTAAAVSRIAGEQVTEQTGTTDQPRCTFVPEEKGGPAYDVSYLYFDGGLDAALDSMGAIATQLHPVTVPGADAARIAVRERRSGILVTGFVQTKGLVQSVNAVHLRPYDEDEFVTSATDLLALLARKAPRE	hypothetical protein
LKLLKMPM_01279	16	-3.6285	0	6.62911	0.414319	1.05738	0.292436	-3.69227	FALSE	0	train	0	FALSE		smc__175199	1380388	Nocardioides sp. URHA0032	Secondary Metabolism Collaboratory	MPPAGVLLLSGPPCSGKSSIGRLLAADRVHLEVDALFHLLLPGSDRGREDRMLGYDAAHVLARLALDRGRDVLLECTYARREQRASLVAAAPDTPLWVVEIHVPPDEAVRRFRGRRQETDLDEASVRERAAAFPYSDQAFRLTSAAAAPADHARAVAAWLRGGPPPVRPDSWAAAGRPWNGP	hypothetical protein
LKLLKMPM_01402	5	-3.8565	0	5.25974	1.05195	1.45718	0.860616	3.4456	FALSE	0	eval	0	FALSE		smc__175199	1380388	Nocardioides sp. URHA0032	Secondary Metabolism Collaboratory	MTGQRRVDQAREHLLSDGVIPEHLAGSVRPQVLQSWKRSLLSGAQLANPALVFKGEHHARAALRVAADPVLTRLADQLAGLDAGVLLADHEATLVQRWVPDHSITPMLDRINAHSGFCNSEESIGTNGTGSVIELGSAIQISGPEHLAEALRPFTCVGVPVHHPVTRRLEGVITMTCRATSGNPLLTPLMTSTAQEVEGRLLAQATTSERQLLDAYLVAIGSRRALIAAVGQDILIAGPKVTDLLEGVDRALLWEHVRAIAMGGRVDGDELQPATQRFRIVRCTPVRRDGAMVGAIVEIDAGRLPDHREAPPRPAVSLPGQSPALVQAISHATRLATKGVPLLVEGESGVGKLALARAVLEAVQVPAERISIIDASSGWADTSSFVTLLAHELELEPAAVVLRHVEALTPDAANATAALLEAVEDKPDAPRVIATLTAAGTPGPGLRRLIDTIGVGRITVPPLRDRHDDIGPAAVSLLERHRGGKPLHFSSAALRCLMRAPWPGNLRQLDATIRGLVSTSTGGEIGVDALPLELQGSSRKRELSAIEELELSAILSALQQHQGNKVAAAQSIGISRSTLYRKLQAYRLDPDTQYH	Acetoin dehydrogenase operon transcriptional activator AcoR
LKLLKMPM_01453	8	4.0975	1	17.9195	2.23994	2.68322	2.48452	1.25503	TRUE	1	train	1	TRUE	RM	smc__175199	1380388	Nocardioides sp. URHA0032	Secondary Metabolism Collaboratory	MAGFNESSTVQAWLVKHLQSLGWKHVPGNQLSRAKTDVFVDEWLIEALEVLNPEIHGYPERVDEVMPVVRSAALAGATDGLVPANERMVELLRGSKTVRFVGTDEDVPVRLIDFGDPDDLRLGNAPTENDYVVSDEVSFGPPGKERRFDVVLFVNGIPLVVVETKTPVNASVSWYNAAKDLANVYCVEHPSFFVPNVLMVATEGREYRFGAVGQFPEEWELWGSTDDPFDLDGLPRVKRSVELQLTPARVLSILRDFTLFENTLAGQKRKLLPRYPQVEAAEAIFEKVLTGRPGGLVEHYQGTGKTLLQAFAAVMLLRDDRIGGPTVICVVDRLDLIEQTQRQFTTAGLPRLTVATSKSHLRQLLAEDFRGIIMTTIHRFDRENKTLPPPVLNRRTNIIVTVDEAHRTTEGSLGDDMRAALPHARFFGLTGSPVADKDRNTFKLFGDPNDPGYVMSRYEPERSIADGASVPIHVEPRLVDFHLNKAALDEAFKELVAQEGLTEEQTDFLSGKAASVKTLMMNSERIRAVCEDIVDHYTMKVAPLGMKAMVVAYDRELVVAYEAEIKRILAERGHAYGVEVVMSVGSGKNEPSEWGRYALTREQEADVKRRFNDFRNPLTFVVVTAKFLTGFDAPILFAQYLDRPLRKVTLFQAITRPNRNWTNPETRQRKRYGLVVDYVGLGEEIGKALTPADPTKGGKRPVDVDELADTFVEKIIETLDRFRGIDRTATDFETLAEARDRLPPGDERDKYAREFTGLETMWEFLDPHPVLAEYQDDYKWLAKVYEAVKPTKVSNDILWARLGAKTLDLVHGHISNVTIRGTGLEEVVVDPEAIQAIKQLILDERAKNGDADGQDDDGEQDSITVADVLDTIEARIKRRFDKSGAAIYQTLAERIDALRAQALQKVGDSIEWIKKALEVAKLTVQAEKIEDEGNLADAERLLDPNIGALTQIVDENKPENAPVVVEDLARDIDAIVKQVRFTGWNQNNPDGDKLVRRNIRDVLGSYGLPPTGPLFDNTYAYVSENY	hypothetical protein
LKLLKMPM_01455	9	-3.533	0.222222	-8.07317	-1.00915	-0.179526	-1.22253	2.76124	FALSE	0	train	0	FALSE		smc__175199	1380388	Nocardioides sp. URHA0032	Secondary Metabolism Collaboratory	MPVVVTAPADASTGAESGTAAVSASAAKPALTASAKDVEEGDRYTLTATIKSASTATQATLEKWRPSLYGWDAPAWVSVKTVNVAKRGKVPFKVVATDENAERYRVAVTYKNTTKPAVSKPVAVTVWRWIPLSEYDPYYETGGAVFGTTTINGHAYSGWGAASYSHTGAWESRFTPGRHCKSFQAVLGLGDISADDSSGSITLTADDEPIYTSPALTPGMSVPVTLDLATPYRFGIQLFGTTPGGTTGRDEVEAWPVLGEPAFLCTGV	hypothetical protein
LKLLKMPM_01463	5	3.674	1	1.84143	0.368286	0.716199	0.590874	-0.681174	TRUE	1	train	1	TRUE	CBASS	smc__175199	1380388	Nocardioides sp. URHA0032	Secondary Metabolism Collaboratory	MTQTSDFRNFLTNKVNLNQTRINTLSAKVASLQTFLTNDEVFGDHVSELLPQGSFAHGTIIKPVGTRDFDADVLMPMDDVPGWSAADYVENLYTAFGRSNSYKTMRGRHSRCVRIDYSGDFHVDVVPFVTRNGATYITNRVKNEFQVSAPDEFTAWLEGQNRITDGNLVKVVRLLKYLRDHKSTYKVPSVTLTAALAHQVSDTATVLDPDAYKNVANTLRTLSSALSAQVDGYETVPPYIKDPGTGQDLTDRWKPENYIAFRDRFRRHATLIANACDAQTYAEALAIWRDLFGPDFGESVTLTAAVEAHYAAAPPATEKFLDKNFGIEERINPAYTVKAVGEVVPKKGFRNRPLPATGDLVDKYRDIIVRIKDCNVPEPYDLYWKVRNHGEEAEQASALRGDIHKDDGSKSRKESTQYVGRHYVEAYIVKDGVCVAKSRQPVIVTSRSGS	hypothetical protein
LKLLKMPM_01478	31	-2.88162	0	-70.7492	-2.28223	-2.12216	-2.31128	-2.33418	FALSE	0	eval	0	FALSE		smc__175199	1380388	Nocardioides sp. URHA0032	Secondary Metabolism Collaboratory	MYGETDVMRKRAAQLREQGIEIRRMADRLVARTEAVGWTGRAADALAIRIRDRASRLHDVAARHDAAAESLEAHLLEVERLKDAIDDAEHRARHLAEDGVPFSPPPPGHKDWLALDLPGL	hypothetical protein
LKLLKMPM_01503	8	-3.887	0	-6.83531	-0.854413	-0.751109	-0.868263	-0.284177	FALSE	0	train	0	FALSE		smc__175199	1380388	Nocardioides sp. URHA0032	Secondary Metabolism Collaboratory	MADPDKDQPSLELPKLSLRRRKRPPAEPAPAPEPVPVPPVEETRPVVVDDPRPEPYPGIEPAPEPEPRRKARREREPGGMAAAVLTGLVVGLGIVGLTWASLRSCERVQGTSSCGDVGYPMLGLILVVLVLVGWLLLRLLRVPDPASTSFLGLGLAVVIALLVLVDHLLDRSMVVVVPLICALTFGVAHWVTRTFVEPPRD	hypothetical protein
LKLLKMPM_01544	7	-4.22533	0	-0.959299	-0.137043	-0.0564849	-0.15976	-0.530573	FALSE	0	train	0	FALSE		smc__175199	1380388	Nocardioides sp. URHA0032	Secondary Metabolism Collaboratory	MLRFSRALGALLVSVLIATGLAVGLAGPSSARALCDGRSTGGSLDGTGSVGDLLSADLPTWDLGLVSSSVSWLRNGTTFRSGGTSYTPVDSDAGQVIQVQQAVTLLGAIGCTWTSNAVPVIGPAGPGDPGDPGDPGDTILTLVGGLGLPASAEVGQLIALTDPVWSLPGVTTSYQWLRDGAPIPGATGQTYVPGLEDAGHAISAQVTGALLGVPGLTVVTDALNIPLATGTQVSPTGDVTIGGARKVGTTLTLSGPTWDPSDATSKYQWLRDDAPIAGATAATYALAAADFGHAVSVTVTGHKDGFTDNTITSDPVQPLIGDAIQFVMKPRVTGTGAVGKLLTADPGQWTGGTEGSGPPSYTYQWLRAGTAISGAVAQTYQVDKADVGKDLTVLVTATRPAYKAGKFTTAPVHVAKLASRLSASLARKTVDKGKAAVLKLVLKVPGMGSPTGGVKVYDGRKLLKKAAFAKGRHGRLVVKLTGLKPGAHKLKAVYAGSATVAGAASKVVKLTVRR	hypothetical protein
LKLLKMPM_01574	43	-4.127	0	-86.1741	-2.00405	-1.52462	-2.12913	-1.42028	FALSE	0	train	0	FALSE		smc__175199	1380388	Nocardioides sp. URHA0032	Secondary Metabolism Collaboratory	MESPAASVEVRKNVTARLYEALIAGQVVGTLAYEQVGGRIALTHSYVDPEQRNHGIASSLARFALEDLRDSQSRAGVYCGFVADYVQEHPEYEDFVEISRSAFLATRTALDTNRGR	hypothetical protein
LKLLKMPM_01823	122	-1.5519	0.047093	170.67	1.38756	2.22124	1.4827	-0.76032	FALSE	0	train	0	FALSE		smc__175199	1380388	Nocardioides sp. URHA0032	Secondary Metabolism Collaboratory	MQHLPKHLAKSLTWDQGHEMAEHKRFTNQTGIDVYFCDPKSPWQRGSNENTNGLLRQYMPRRLDFRTLTQDDLDAIALELNDRPRQTLAFKTPSQALAEMLR	IS30 family transposase ISGau8
LKLLKMPM_01929	5	-4.2594	0	-2.48129	-0.496258	-0.327037	-0.522568	-2.29989	FALSE	0	train	0	FALSE		smc__175199	1380388	Nocardioides sp. URHA0032	Secondary Metabolism Collaboratory	MITRVVAGLLLAAGLSVVPAASTSAGGPTVSVADMQFTPATLKTGLGATVTWSFPDSIAHTTTSTQGFWNSGQKSGGASYQRTFGSAGTYPYHCTIHPEMRGSIRVPVSRSGSTSSGWTLRWATGSGATYDVQVRKGHRTWKALKNDTSATSASFHRVGTWSVRARTQIGSSTSGWSPAVKVRSS	hypothetical protein
LKLLKMPM_02001	9	-2.72843	0	-17.267	-1.91855	-1.77601	-1.90469	-2.52628	FALSE	0	train	0	FALSE		smc__175199	1380388	Nocardioides sp. URHA0032	Secondary Metabolism Collaboratory	MYDDISTPAEMGTDALAVLTALGWLPGTYVPREATKREVEIPAAAARLAAALNLQLDGE	hypothetical protein
LKLLKMPM_02233	13	-4.155	0	-35.2481	-2.7114	-2.44584	-2.76926	-3.02379	FALSE	0	train	0	FALSE		smc__175199	1380388	Nocardioides sp. URHA0032	Secondary Metabolism Collaboratory	MREPAGHTLVLDHGPYRAEVVTVGAGLRTFTYGGRDLVAGYRPGEICPDYRGWVLQPWPNRVGHGRYDFGGSTHQLPLTEPENGNALHGLAGWVDWRVAHHDDTSATLRHELVPQAGYPFALDLEAAYRLDGHGLHVAIAATNAGSAPAPYGAGHHPYFTLDRPADDLELVLPATTWCAMDERGLPSPAQPVEGSAYDFRESRPIGDLVVDHPFGGLTGDTATLRHGDRAISVTLGEGCAWLHVFTCDTHDPARRAVAIEPMSCPPDAFRTGTDLVVLEPGATHRLAFTITGS	putative protein YihR
LKLLKMPM_02588	6	-3.8798	0	-4.93842	-0.823069	-0.470033	-0.822587	-1.85757	FALSE	0	test	0	FALSE		smc__175199	1380388	Nocardioides sp. URHA0032	Secondary Metabolism Collaboratory	MRAAAAVAGLLGGLCWVVAPWVDALAWPGAVLLAVAVLGAGASLVSRSAVWLRCLVAVCFLALVGSVLQVLRDSLDDQGVLAVAGVAAVVVSVAALARRPEPVARSRGSHAA	hypothetical protein
LKLLKMPM_02634	13	-4.00709	0	-15.1403	-1.16464	-1.00836	-1.18918	-3.10517	FALSE	0	test	0	FALSE		smc__175199	1380388	Nocardioides sp. URHA0032	Secondary Metabolism Collaboratory	MAAPTVTRRHLALALALYGVFLALVLLAPTSGPQSTSAGWVADLVIGAGVPERIATGMRVEFVLNAVILMPVSALGSLLWPRTTWRDWTAYAFVIAGAVELFQGLFLPARSATFIDVVANTLGGLGGAAVVAAWREISRRRTAGGTPPTSPGPPGPPPDPRR	hypothetical protein
LKLLKMPM_02859	10	-3.9144	0	-23.2018	-2.32018	-1.79749	-2.49258	-0.224811	FALSE	0	train	0	FALSE		smc__175199	1380388	Nocardioides sp. URHA0032	Secondary Metabolism Collaboratory	MTWLHAVIDVPRDQLRPAAEFWGGLTGWPAGAPWPGHRELRSLEPPDGSAYLHLQEVDGGPRVHLDLESEAPDATVAQARDLGASLVAARDRWQTLASPGGLPFCVLAAADRRAPQPVGWPGGHTGRVVQVCVDSPPELHETEVAFWRALLPGRWVDSPAPEFAGKWHADGSPLQLLFQRLDEADGPVRAHVDHGADDVPAEVRRVRGLGAADLGAGPGWHVLRDPAGMVFCVTANRPEGVEDRDLG	hypothetical protein
LKLLKMPM_02911	31	-3.07696	0.0666667	-66.5059	-2.14535	-1.69698	-2.14652	-1.46367	FALSE	0	train	0	FALSE		smc__175199	1380388	Nocardioides sp. URHA0032	Secondary Metabolism Collaboratory	MAERCLTFLRCKILQKVGTVTLVSGGEGAREHALPTIAIVDDAAEVRSLVRTRLRLSRKLTVVGEAANGAEAVELAREHRPDLMLLDVSMPVMDGLEALPRVLGVSPGTRVVMYSGFQEQGLAHRALELGASVFLEKSSSLDTLADELVAVLNAPAEPLGPVLEQEELDEDAEAAVLREHLERFREVFEDAAIGMATVTLAGQIVRANGALAELLRRPVDALVGTPYAEVAGAAAGRLAVVLQEILDGTSRVVQVEHDVAVPEGRRQVVATLAPVLDSAGRPLYLFLQVQDVTAQRAAEEQLRQSEVRFRLLVENVQDYAIFMLSPEGRVESWNAGAQRIKGYVDDEIIGRHFRTFYPAEVAASGHPERELEIALRDGHYEEEGWRVRKDGTQFWANVLITAVHDQDGRHVGFAKVTRDNTERREMLAQLQRAAEDQAHFLAVTAHELRTPVGVLAGTAETLRAHWSDLDDVERDELLDGMASSATRLRRLLTDLLTASRLQSSALDLAMDRVDVLGVAETAVATAQRIHPDKELVVTGEAGLVIDGDADRLAQVLDNLVSNALRHGTPPVTVAVRRAGDSVEVEVGDAGSGVPEEMRERLFDRFATGASRGGTGLGLFIVRQLARSHGGDAWYRPPVEGAAGSGRFVVSLPLAAENE	hypothetical protein
LKLLKMPM_03025	5	-3.615	0	7.96537	1.59307	1.76939	1.57692	-0.339997	FALSE	0	eval	0	FALSE		smc__175199	1380388	Nocardioides sp. URHA0032	Secondary Metabolism Collaboratory	MRRNLTRHRRDEGSAMIITLLALALVTALASTVSVLAIDNLQSSHRAQAAGAAVDAADAGVSQAMSYLRSSGVRGLGCSPACESNAWGNSTSPMSVDVPGGDGEYRVWIEVVDAYPANDPGLYRVHSTGATDDGASRTVLADVDVTTSNVPKGLFAKSFTGGGSASVTRESVFSTGCVWHRSKIHTSSNPEAPENLDAAYGIPVGVHSSNYITDANGSAQYCSTSESSLIHKSGKGKSASQTPCSANYPYDQDKLGGAATSACSPVQQSLATKYPAYYGAQDLDKDLTTDVTGSFIKDDSSLMDLFDLKPDPFTDAELDQLRTIAESQGNYWTESSGWETPDESNAVMFFDLEGSDLGGTVDLNQFGETAFSRNGGLADDTTCPTSSLLIVIVGGNVKINSHTQMAASIFLTSPAPYGQVVKANGTADFIGTIYADKINLVGTFDASLDACFLANTSPALLSLSVGSYREEDRGVS	hypothetical protein
LKLLKMPM_03040	1302	-3.7362	0.00241546	-7500.37	-5.82779	-5.5037	-5.87481	-3.29706	FALSE	0	train	0	FALSE		smc__175199	1380388	Nocardioides sp. URHA0032	Secondary Metabolism Collaboratory	MRACIARGLYGHRGRMDHSRTPVLDALSEFRHRGDVVFGPPGHRQGRGVDPRVLTILGEGVFASDVLAMNGLDDRRNSQGVLQDAQDLMADAVGAEHAFFSTCGSSLSVKSAMLSVAGPGEKLLISRNAHKSVVSGVIINGTVPGWVHPKFDAERHLAHPPEPDDVRRAFQQHPDAKGMLLITPTDWGVCADIQGVADVCHEFGVPLIVDEAWGAHLPFHDELPTWGMDADADVVVTSVHKMGAAVEQSSVFHLQGDRVDPTVLAQREDLLATTSASSLVYASLDGWRRHMVEQGRELLTRTLALAARAREEIGAIDGIEVYGQELVEEGYAFEIDPLVLAIDVRGLGITGYQAAELARARHHVDFGASDTCRINARLTHADDDASVDILVATLRKIVEDARSAETPPPVDFPSAEGLELETVLLPRDAFFAEVEQVPAEKAVGRVAAEMVTPYPPGVPVLAPGERISQEAVDYLRSGVAAGMLIPEAADPEVTSLRVVRES	Arginine decarboxylase
LKLLKMPM_03085	13	-3.5734	0	-27.4597	-2.28831	-2.13522	-2.30883	-1.84336	FALSE	0	train	0	FALSE		smc__175199	1380388	Nocardioides sp. URHA0032	Secondary Metabolism Collaboratory	MSQASDTGQPSRYQRSFGGLVGSMIVLVLVVLGIVAFRAAFRDTPEYDPQPVDYRSLVVSIQQAGITPAYPAELPDGWFVKDATFDTGDRPVLDLAMTTSDDHFAGLHEEDEDVAELVDTYVGTDAIEGDPVTLDSAVASRWLTFSDPGGDHGYAAEVGGQTVLVYGSAPQTELQTLVESLTTEPLKP	hypothetical protein
LKLLKMPM_03119	27	-3.59638	0	-38.7594	-1.43553	-0.482184	-1.56916	-0.132707	FALSE	0	train	0	FALSE		smc__175199	1380388	Nocardioides sp. URHA0032	Secondary Metabolism Collaboratory	MSTTTWQDWSCTVRVVTPGPPLDGAAGIVRELMADVDRAVSRFRSDSETERVNELAPRIVPVSGLALGLVAAAVEAARGTDGAVDPTVGAHVAAWGYDADIAVVRDRRADVPEPGPPADWRRVVVDRDLGRVGVARGLRLDLGATAKAWTADEAARRVVTRYRRPVLVEIGGDVAVAGAADEPWLVQVAEVADGAGEVVGLTHGGLATSSESARRWRTGSGSAHHLIDPRTGAPTDGAVRTATVWAPTCVEANTFSTAALVWGCSAAARLELAGVAARLVERGGAVRPIGAWPGEVRAA	FAD:protein FMN transferase
LKLLKMPM_03167	13	-1.66109	0	-25.0685	-1.92835	-1.73372	-1.89644	-2.58145	FALSE	0	eval	0	FALSE		smc__175199	1380388	Nocardioides sp. URHA0032	Secondary Metabolism Collaboratory	MSETSVAAGAEHYLRAVVEEEPQEGECLVCFVARMTGEHGCDSTFLWARRFRDLRSPTATALEKRFGQRLVVCDCLIVHKAHRPVRELMVRDVHTDELERPDPLPPCAGVRRTSTRACANWERAC	hypothetical protein
LKLLKMPM_03190	7	-1.99706	0	-0.8436	-0.120514	0.285149	-0.113483	-1.36286	FALSE	0	train	0	FALSE		smc__175199	1380388	Nocardioides sp. URHA0032	Secondary Metabolism Collaboratory	MPWTRSRDRAAADPRDRPAGPPSGAPAGSRRVERGFFEDYPRFFETSETSSFPWRLHLRHEAIFTEYADLFPGARVLDIASHDGRWSLAALQAGAASVVGVEARPELVANATANLAAYDLAERAEFVAGDVFEVLERDRPAVDVVLCLGFLYHTLRHTELLTRIRQTGARHVVIDTELHRSPEAVVRLADEHVEREGNAVADAFSYGDTVLTGRPTLAALELIARTQGYAVERLSDWDGLLRDNPDADQVRDYRIGRRATLLLSTSESRSR	hypothetical protein
LKLLKMPM_03205	9	-3.1176	0	3.39758	0.377509	0.917411	0.258455	3.48617	FALSE	0	train	0	FALSE		smc__175199	1380388	Nocardioides sp. URHA0032	Secondary Metabolism Collaboratory	MTAHLPTVNVVIPTRGRPTLLGETLTSVLSQDYDGPIEVLVVHDREEADLMLELRSLPDRTVRSIVNTRTAGLCGARNTGVLASDGEFVASCDDDDMWHPSKVRLQVERLQSDPTLLAVGAGIRLLMGERGDVEWPARESVVSHERLLENRVKELHSSTLMMRRSSFDVAGLYDEDLPHGYGEDYDWLLRASRAGRIGAVQEILADIRKDIPSWFRGRSLNTATALEYLLDKHPDFRDRRRSHARILGQIAYARAAAGQRARGARIAGRALCRYPAAPHAWLALAVAGPGIEPQRMLSAARRMGRGLS	hypothetical protein
LKLLKMPM_03433	10	-3.03388	0	-5.72957	-0.572957	0.544997	-0.812016	-0.563453	FALSE	0	train	0	FALSE		smc__175199	1380388	Nocardioides sp. URHA0032	Secondary Metabolism Collaboratory	MTEVLMTCTRCDDEIAVAMDVAILRMDVEPRAHAELLFCCPTCGAPSVRQVVGELLTLLLFVGVEPLCLSEPTLPREDRAPAHRQLTPDDLLAWHEQLDGVSFVTPWE	hypothetical protein
LKLLKMPM_03569	11	-4.0814	0	9.72109	0.972109	1.2737	0.858406	-3.93804	FALSE	0	test	0	FALSE		smc__175199	1380388	Nocardioides sp. URHA0032	Secondary Metabolism Collaboratory	MTPVTRSGMVLGCAALAAGVLTAVPASADPPPDPVSGLVGPLLGQKGDGGRHQRDRSERGYTSAEDGVLRAGCHNHRYRYAVEVRTDDWTLETFLDDRTGDTVSSGTFSSDSDPRRTHSTFRFCRYSTYAGRFKIRAKLTWYNDAGDHTAWFQPSYFRLRRP	hypothetical protein
LKLLKMPM_03598	30	-4.03368	0	-85.4823	-2.84941	-2.46845	-2.89037	-1.90369	FALSE	0	train	0	FALSE		smc__175199	1380388	Nocardioides sp. URHA0032	Secondary Metabolism Collaboratory	MRAIWRRLDPGLVAGFGVLAVLVALSMTTPVQLIAVFASGAIVASLVTTARRTAYVAGAAVVCGLLAHLWHDDTGIVDWLARVFLCALLGLVGIQGAALRERREGRLERMTVIAETAQRAVLRSIPTAIGSVGLSARYVSATAEALVGGDLYEVAATPYGVRVIVGDVRGKGLAAVQTAAAVLGAFRAAAFTEPDLAALARNIDETLTRFVGEEEFVTAIVGEFHGNMVTLANCGHHPPLLVHDEQVSEVDTGEPTVPLGMGSDPGLTEHPWPAGARMLFYTDGLVEARDKSGEFFPLDDYAPEIGEGTVEEALDRLVEHLLAYAGNKMNDDLALVLAESESH	hypothetical protein
LKLLKMPM_03647	9	-4.39567	0	-1.99493	-0.221659	0.418318	-0.404987	-1.85928	FALSE	0	train	0	FALSE		smc__175199	1380388	Nocardioides sp. URHA0032	Secondary Metabolism Collaboratory	MTDPAAPAESRIERLALASARVPFRLKVAAVWVVIFVLLALFVLAAGFDRDWIRDNIRYIAGGLRYTLIMAVGGIGIAIVLATFGALARLSRNPIAYGVAGFYVSFFRGTPLIVQMFLIYLALPPVGRNLADRYTWLPPDFDSVFVLSAAMAGTLALGLNYGAYMTEIFRAGIQAVALGQSEAADALGMTHAQKMRKVILPQAFRVIIPPTGNEFIAMMKDTALVSFLGVTIASAEIFRRAQLLGKADFKNLEAYLAAAIIYWALTGIFSFFQRRLESRLARGYVRTPMKAIPVQPHGGGGGVV	hypothetical protein
LKLLKMPM_03656	8	-3.848	0	3.03193	0.378992	0.75004	0.431231	0.78278	FALSE	0	train	0	FALSE		smc__175199	1380388	Nocardioides sp. URHA0032	Secondary Metabolism Collaboratory	MDGTRETRGRASDVRRDGPVPPARHVALESLAQSAARNIPGADFVSVTVRSGNEPLRTLSATDPVAEKADHVQYDLHEGPCYAAVTDDRFVLVNDMAATSEFPRYGPRAVDLGIGAQAAIQLLHDGETAALNLYARHAGAFDRDTVQIAELFATQAGALLGYASQVEQLSEALHTRTDIGTAIGILMERYRIDRHQAFAFLTRNSQTRNIKVRLLAQQVIDGTFEATAGDDAPPPHRP	hypothetical protein
LKLLKMPM_03750	17	-2.20585	0	-51.334	-3.01965	-2.77789	-3.04084	-2.88657	FALSE	0	eval	0	FALSE		smc__175199	1380388	Nocardioides sp. URHA0032	Secondary Metabolism Collaboratory	MFRAHHEEYGARKLVMTMGTTDVLRSSLQHTHSRMAERLEAARAMEAPASRPRDGYERIDAFLATTSKHLHAVDAVLLPPARKQVPDGSTVVHDYVRTVKELEIVLAHVKAHEYGSVYETSFAWPEVWSDVDTALADNHRQEQALGVRLTAVLADEELDRLTQRLYHAELVAPSRPHPYTPHTGLLGLVARKVMHTADSFWDTVEGRMVPVPRPEPKKPPGRIAQYFLADPRFDEEEQTPAP	hypothetical protein
LKLLKMPM_03778	12	-3.2268	0	-19.0202	-1.58502	-1.31108	-1.61196	-2.45343	FALSE	0	train	0	FALSE		smc__175199	1380388	Nocardioides sp. URHA0032	Secondary Metabolism Collaboratory	MTARRAGTTAVAAVVATALLVIVLGAWAASIGPSEVLTGPGPSRAGTPTFDDAPSRDAGALRTGEKEDSQGTPGWVRTVAFLVDVAAALLVGYLLLRYVGKPLLSWSRTRRRRLRSGRRGNGDEADFAVLEPPAAIARAMLEDAEQQRRALIEADTPRNAVVACWHRFEAQAAAAGVERHPWETSSEYTMRVLDLVDAHQPAVSRLGSLYREARFSEHEVTEAHRQEALAALDTIHRTVGLPA	hypothetical protein
LKLLKMPM_03805	19	-1.51288	0	-25.5669	-1.34563	-1.10339	-1.27881	-1.63895	FALSE	0	train	0	FALSE		smc__175199	1380388	Nocardioides sp. URHA0032	Secondary Metabolism Collaboratory	MSFVPRVVLHVGLPKTGTTYLQGLLADHRDRLRDAGVLYPFVGPGAMFRGAVEVRGSHAKFGLTAGEVAGKWAAVCDRALAHDGVAVISHEVLAGATTEQVRAALAPLAGAEVHVVVTARDLGRQATAHWQEEVKLGATWSFADFERDQLRADTGPDEGPDAGGVRPHFWHAQDFADCLRRWSVAVPAGRAHLAVGPAPGAGPEVLWQRFAEACGFDPDVLDGRTAPVNPSLGTAEVALLRAVNAALADRVDRATYLRVVKRGYAEGELAARPGPRPRAPYELGGLLRAVTARWLDEVRAAGHPVHGDPADLAPVVGAPEDPGPDDATPAEDPAQVVQTLLSRG	hypothetical protein
LKLLKMPM_03836	145	-3.38842	0	-559.508	-3.88547	-3.55917	-3.91257	-3.08064	FALSE	0	train	0	FALSE		smc__175199	1380388	Nocardioides sp. URHA0032	Secondary Metabolism Collaboratory	MAKTTKSDKIDRKAVVEQMRKKQKGADRRRNFAIVGVCVLIAVGILAAAIVPIVKDKLDARKYDNTALSDIGAPASSCQDITTKKADGNQNHVPIGTPVDYTTAPPAFGAHWNEAGVAPAPFAKKFYTADERPELEALVHNLEHGYTILWYDSTIADDSTALDEVKAIADKFSGSSDDMRDKFIAAPWKSTDEDGAKFPDGQHVAFTHWSAGGQGETDPSKQVGAFQYCSAVSGAALEDFMKKYPYFDSPEPGAM	hypothetical protein
LKLLKMPM_03841	134	-4.34973	0	-559.131	-4.17262	-3.88547	-4.17248	-2.02251	FALSE	0	train	0	FALSE		smc__175199	1380388	Nocardioides sp. URHA0032	Secondary Metabolism Collaboratory	MTDVVQPLGDTPARPVHHVDAPLSPPSASTGLFEVFRRRYLLRLLVRREISARYQGSLLGLLWSYVNPLTQFFIYYFVMGVLFQLHQDVPNFAIHMFCGIILVHFFNETFNAGTRSIVRNKTLVQKMAVPREMFPVASMLVSAYHMLPQFVILTAVCVITGWTPELAGVVALVLALAIIMTLGTAMALLFSAANVFFRDVSNVASIMTNLVRFGVPMIYPYSLVAERFHGHTEFYLANPIAEAVLLVQRAFWVGSTDDPQATIAAHLPDHLFTRSIIGLGICLVVLGVGQLVFSRLENKIPERL	hypothetical protein
LKLLKMPM_03897	9	-2.62829	0	8.9521	0.994678	1.78969	1.36715	-1.4938	FALSE	0	eval	0	FALSE		smc__175199	1380388	Nocardioides sp. URHA0032	Secondary Metabolism Collaboratory	MSQPDTDLDLVEYVVIAVPELSSTVAVAAALRELVESARIRILDLVGVTTGADGRGTVVEPEQLSGLADLRDVEGEVGGLLSEDDIALASGALQPGTSALILVVEDRWAQLLADAARTSGGRIVGGERIPRHRLEQARRSRPADGAP	hypothetical protein
LKLLKMPM_03908	16	-4.2463	0	-33.2763	-2.07977	-1.21527	-2.37194	-1.76555	FALSE	0	eval	0	FALSE		smc__175199	1380388	Nocardioides sp. URHA0032	Secondary Metabolism Collaboratory	MSYISKRVMLSLAAAVPLLLASAPAAVLAAPATAPSVSSTSGAAAPTRQASGTSSCSHDRLRAAGSAPRLLASGLEGALGSTIGPDGALYAVEGIAGEVARIDRCSGAVSTWASGLPTRVLEGPGGAMDIAFVHGVAYVLVSLVGSDVGGDSVVGIYRVDGPTTVTPVADIGSWAIANPPAPAFFVPSGVQFALLPWRGDLLVTDGHHNRVLRVDLDGAEGANVSEVIAFDDIVPTGLERRGHTVLMAEAGPVPHLPENGKVVAFRPGGTTVREVAAGARLAVDVESGARGLYVLSQGEFTPGNPEGSPADPDTGALMRVRRDGTLTSVASGLDRPTSMEIVGRRAYVVDLDGDIWSICLRSDRHQG	hypothetical protein
LKLLKMPM_03912	6	-4.267	0	6.15787	1.02631	1.61459	0.953588	-3.46498	FALSE	0	train	0	FALSE		smc__175199	1380388	Nocardioides sp. URHA0032	Secondary Metabolism Collaboratory	MTVLRVVAVDDHPVFLRGLVACLEDAPDVEIAGLAADGESALEVIAATDPDVVLLDLNLPRLDGVGVLERLRSSGADVPVLMLTMYEDERALRAAFDAGARGYLLKGSDQAAVLAALRTVAGGGVVVGRELADRLTSLMSAPPAHAAPRRVADLSERETEVLALIAAGRSNTEIVQELVVSAKTVRNHITRIFTKLGAANRVEAIARARELGL	Transcriptional regulatory protein DegU
LKLLKMPM_03995	5	-3.6562	0	7.43642	1.48728	2.0966	1.26016	-2.10871	FALSE	0	train	0	FALSE		smc__175199	1380388	Nocardioides sp. URHA0032	Secondary Metabolism Collaboratory	MLLTLALAGSLLAGPADAGASAAAGKKKWAPAAGGFFNDPWGDIDAKYRIERQIVAAIRHAHKGSYIRIAVYSFDRTNVAQALIDAHKRGVHVQVLHNDHQYTKAMKMLKHALGTNRGKKSWDYTCKTGCRSVQGVLHDKIYLFDHTGSARDVVMTGSANLTKNATAHQFNDLLIQKGVPDLARTMLELFRHLKKDKTDKPLYWHRVINKSYRLWVMPHPHTNVRNDPIMDILRPVQCRGVGRGVGINGRTKIRVSMHAWNGDRGVYIARRLRHLYAQGCNVKVMWALAGSGMKKVIGMDTRRGKVRRHANGYNTDCDPEHTVDMYSHQKYMTISGHYGKDRTASLVFTGSSNWTHSGISGDELILRASGPNLVNSWNRNFDHIWTKRSRPVGAGGGFRPDPPDCQWPTGAERRATAHGLTFGGAHWEDD	hypothetical protein
LKLLKMPM_04021	29	-3.85113	0	-92.0344	-3.1736	-2.80369	-3.13718	-1.97645	FALSE	0	train	0	FALSE		smc__175199	1380388	Nocardioides sp. URHA0032	Secondary Metabolism Collaboratory	MLRSPWLWLLPAALLVVGSLGANHAGGGGPYLETAVFSLVAAGAVLLAVRLPRAALVLAGLAVGGYFAAGLSNGPMFLAVPLTLLVAAPRSRPSTLVPAAVVALLLALTGLVVRAAAHDVPARETFWECVGLAALCAGAAVGGWWLVDRSRMRAERAGRAASDERLRMAQDLHDGVGHGLAVIAMQAGVALHVLERDPVAARRSLEAIRDTSRESLDALRAELAHMSGDPAPRRVAPGLSELAPLLDRVRAGGLAVQLDGEAGVVPERIGQAAYVVVQESLTNVLRHARASRATVALASTGGELAVTVTDDGVGHAPAGQDGGMGIAGMRSRVEALGGTFEAGPGAAGFRVRVHLPLDDDR	hypothetical protein
LKLLKMPM_04085	36	-4.28311	0	-23.853	-0.662583	-0.0351937	-0.815622	-2.29	FALSE	0	eval	0	FALSE		smc__175199	1380388	Nocardioides sp. URHA0032	Secondary Metabolism Collaboratory	MKVQDNEQGIDVQALEGIKVIDAATMVAGPLGASILGDFGADVVKVEPIGGDESRTFGPGRDGMSGVYSGVNRNKKAVAVDLRTAEGREVFHRLLAGADVLIENMLPAVRERFGLTAEELEARHPHLVALNVSGYGDQGPLAGRPAMDPVAQAITGFMAATGPRDGDAIKAGPPIADSSAGYLVAVAALVALFARQRSGAGQNGSVSLVGALFHLQAPWFGQYLFADYVQERPGNASNFYAPYNAYRTKDSGLVHVVAFNDRHFAKLVNATGQPELLEDPRFDTAAHRLANAAAIDAALAPWFAEHDRDEIVALLSSHDIICAPVLAYDEAVAHPQIRAMDLVVDVAHDELGPLRIPGIPIKLQDTPGSIRRPPTSVGEHSVEVLLDLGYSTEDVDRLTAASVVR	Succinyl-CoA--L-malate CoA-transferase beta subunit
LKLLKMPM_04087	29	-4.482	0	-79.8512	-2.75349	-2.27279	-2.80018	-1.90158	FALSE	0	eval	0	FALSE		smc__175199	1380388	Nocardioides sp. URHA0032	Secondary Metabolism Collaboratory	MEALTDKVSLVLDGELVEASTGARFDTVNPATGAVLASVAEASADDVDRAVRSGHAAARKWQRMRPSQRARLMVRYAALVEQHGDELALLQTRDMGKPIRESQGIDVPVMVETLEYFAGLITKIEGRTTPAPGRFLNYTVREPIGVIGAITPWNFPAVQAIWKIAPSLAMGNAVVLKPAQLAPLVPAALGELALEAGLPAGLVNVLPGRGSVAGNALVEHPGVGKISFTGSTDVGRQIGRSASDRLITASLELGGKSALVAFGDSSPAVVASVVFQAMYSNQGETCTAPSRLLVERPIYDEVIALVVEKVEAARVGNPEDRETEIGPLVDAAARTSVHSYVTAGVAEGATLAAGSAADPSSAAPGFFYQPAVFTDVTAGMRIAQEEIFGPVLSVLPFEGEDAAIALANDTIYGLGAGVFTRDVGRALRFAQTLDAGNIWVNSWGVLNPASPYSGFRFSGHGSDLGQATIDAFTKEKSVWVRLD	NAD/NADP-dependent betaine aldehyde dehydrogenase
LKLLKMPM_04097	32	-4.01	0	-59.2013	-1.85004	-1.47148	-1.90234	-2.21509	FALSE	0	train	0	FALSE		smc__175199	1380388	Nocardioides sp. URHA0032	Secondary Metabolism Collaboratory	MIDELREYVACPGRADRLHRRFAELTFELWEEMGLDVRGFWNVVDDPGRIVYLVRFPSVEAARTHWTHFSTDPRWLAIKAATEQDGPLIESINVTYLSAPDYAAS	hypothetical protein
LKLLKMPM_04167	17	-4.35386	0	-53.5578	-3.15046	-3.0054	-3.18945	-0.900009	FALSE	0	train	0	FALSE		smc__175199	1380388	Nocardioides sp. URHA0032	Secondary Metabolism Collaboratory	MNDAGAVTTAPAYAHHRTIPRWIRAILELVLIVGLWALYSLARLLADTNMDPALHRANELLHLETLMGIRWEGPLNQLFTDYRLVGLVGSYWYATLHYVVTGAVLIWLWRLGADRYGPARRALVIGTLLGLLAYISMPTAPPRFLAGYVDVLSLHSADGWWGADASAPRGLGGLTNELAAFPSLHAGWSLWVALALQIYATRYWVRALGWLYALGTAIVIVGTGNHWVIDAVVGWMVILVGWALAEAIGRIPLHRRWQRPPAGEPVELEHASVGDSQARAVE	hypothetical protein
LKLLKMPM_04178	91	-2.96078	0.0584416	-284.747	-3.16385	-2.24787	-3.32255	-1.24908	FALSE	0	train	0	FALSE		smc__175199	1380388	Nocardioides sp. URHA0032	Secondary Metabolism Collaboratory	MELTAAAQLGRALLDEHGLQDWRLAFDRAKRRAGVCRSDRKEIGLSGPLTALHPEAEVRDTILHEIAHALVGPRHGHDEVWRATALRIGCTGLRCSSEDAPKIDGHWVGTCPAGHRRTRHRRPQRPMACGSCSPTFDVAHLLTWTYRGRPAPMLPGYRAELDRLLDPEAKQQPVPLRLGDAVRIAVPGSEYDGVAGTLVKRGRTRYHLQVGDRVLTVPFAMVEPATDMMAP	hypothetical protein
LKLLKMPM_04182	25	-4.31332	0	-14.6902	-0.612091	0.062061	-0.586496	-1.29024	FALSE	0	train	0	FALSE		smc__175199	1380388	Nocardioides sp. URHA0032	Secondary Metabolism Collaboratory	MTSGARVRRTALAVGTALLLPLGVAQAAPAGDTTGARGIGDPYYPDYGNGGYDVDHYGIHITYKPKTDHLAGRTKITAHATQDLTRFDLDFVLPVSSVKVNGERATYTQGKHELVVTPRQALATGEEMTVDVAYAGKPSTVRSDGVRPWIRTDDGAAAVGEPEIAAWWYPANDHPRDKATYDVSVTVAKSLEVLGNGVLVSHDARNARRTWHWREAKPMAAYLAFFVAGQFDIERSRVDGLPVITAVASHGGREGRYAARDLRRTPSVLRFEAQQYGAYPFDAMGGVAPAADFGFALENQTRPVYTRGFWSTGSNIYVVVHENAHQWYGDSVSVHSWRDIWLNEGFASFTEWLWSEKHGEGTAKQLFRQYWRAYGRGNDMWKVKIGNPGAHNEFHYAVYDRGAMTLQALRTRIGNADFMAVMRDWAAQHQYGNGSIPEYIALAESVSGEDLGSFFDAWLYSDRRPAPTEANGFPPGFRSRVAATERSAVPASWSKIQHTHAVLARVEGR	hypothetical protein
LKLLKMPM_04194	320	-4.40782	0.00460829	-1249.3	-3.92862	-3.31171	-3.98297	-2.31173	FALSE	0	eval	0	FALSE		smc__175199	1380388	Nocardioides sp. URHA0032	Secondary Metabolism Collaboratory	MTKAASLARVGCCYVLAIGVGAAWLYLGPDSGRLWLDGLVADLLGTLVVFGFSRAYRNSSCYDAWWSVLPPLLAVYWWSESTPDTNDVRAWLVIGVIVVWAVRLTGNWVYAFPGFPHEDWRYPMLREGKSPAAAFVVDLFGIHLVPTLQVFLGLVPAYVAVTRIGRDVGWLDAVAVVVGLGAVALELVADAQMYRFARIKHPGEVMDRGLWAWSRHPNYLGEILFWVSLGIFGLAASPSHWWLVFLGALAMVLLFLLASIPMMENRSLERRPSYQDVIDRVPMLLPRPPRRAR	hypothetical protein
LKLLKMPM_04209	530	-4.02661	0.00686869	-1875.6	-3.54556	-1.9707	-3.81809	-2.08086	FALSE	0	train	0	FALSE		smc__175199	1380388	Nocardioides sp. URHA0032	Secondary Metabolism Collaboratory	MSDPRARLEAEHRRTAARLAALRGDHRGFVEASKDSNADDEHDPEGATIAFERSQVAALVRQAEEHLAAVEAALARVDAGTYGVCAVCGREIPAERLEARPTAATCVACATSGAATGRRSPRR	hypothetical protein
LKLLKMPM_04246	7	-3.7038	0	-10.0276	-1.43251	-1.37812	-1.44154	-1.84859	FALSE	0	train	0	FALSE		smc__175199	1380388	Nocardioides sp. URHA0032	Secondary Metabolism Collaboratory	MIGNADPSACAGPRIVHSPGSGRVLHSGRPTRPARSATAPSVAGMRWIIGIALVLGTCVGGAAVAAVDPPPGDTIVDVTGDPANGFEIRHYDGSAEYPPTDSEARAECSEYHARLREVRCRTEVRTWYRDLGDLEQALDWAHSS	hypothetical protein
LKLLKMPM_04324	16	-4.06727	0	-1.57459	-0.0984116	1.01006	-0.423327	-2.95095	FALSE	0	eval	0	FALSE		smc__175199	1380388	Nocardioides sp. URHA0032	Secondary Metabolism Collaboratory	MPSSRTRLLALTGALAVTFSLAGATRAAATPQAPVVSGVHAGLDRLLADGTPDHRAIVRFDDVPDTTQVAALSALGLTVQPMKHLPLALVQGPVGAMVAAVSSGIGLDVYPDEHLGLLDTASSDAMSSSPSAARALRARGLTGKGVTVGIVDSGCDATHADLADRVVHNVKLYSPEYANAGTQPTLVVPVDQGPVSNTDLGSGHGTHVAGIIAADSKSVDDGSRFGVAPDADLACFSIGEVLFTTAVVTAYDYILDQPGLMGIDVINNSWGNSYRQFDPNDPVAVATKAVVDKGVTVVFAAGNSGAGDVPMSLNPFSQSPWVISVAAGTIDRVRGDFSSNGLVNDNSRATPIGAHDHTSYAGDRIGLVHPDVTAPGVDISSTCDSAGTLIGPCGPNENASASGTSMASPHIAGAAAVLLQAQPRLTPDQVRLALQATATAVKATDGTGSAPFWEVGYGFVNLDRAMHLVTGKGWAGHLAAAADRADRRVRAADGVRVLRSDFFVHAAPPGTAGGSDAASYDVKVGSATRTLAVSLAFPSGGAVGASLFSYTVTVLDPAGETIATTTTDPVAGSGTALATVPVRKAGTYTFQVSGDYAASDPDTIDSDSALGRFVTLHVAQLRRG	hypothetical protein
LKLLKMPM_04370	9	-4.3029	0	10.8204	1.20227	1.46454	1.26757	-1.79079	FALSE	0	train	0	FALSE		smc__175199	1380388	Nocardioides sp. URHA0032	Secondary Metabolism Collaboratory	MARTLWLALLLGGAVGVLAGVYLEAVHLTEQLIWDGTDPRLPGDGAWQVVLVCAAGGLLVGVLRLRHDRDTPNDLEDALLELDDALGEDRKPPPKASWLIRATVLGVVSLAFGASLGPEAPLIAIATGFGDRIGRILRVSRAEAALITSSGAISGLFGGPLAAVALPLERGRAAATSTRLIGAGLVAGLAGLVTMLLVLPERAGGRYVLPYADPGSGRDLVESIGWAAAGAVPAACAGLLLLLGTEPVRRTAERLVPSTVLRAAAGGLVLGVCGAVEGLSLFSGEHEGQELIDSAGDKAATAFLLIALLKVVATLACLGTGWFGGQIFPSVFIGMATALAVTAVWDSAPVGAVVAAGAGAAATAVLRRPLATVLILLFFFPFGAVLPLAVGAGVGALVSGLSPDRRTPPRR	hypothetical protein
LKLLKMPM_04406	11	-4.152	0	6.91216	0.628378	0.856099	0.594641	-2.27486	FALSE	0	train	0	FALSE		smc__175199	1380388	Nocardioides sp. URHA0032	Secondary Metabolism Collaboratory	MSETNDHVGIEDEDLPEDLQPTDDNPLAQPLDDDAKSPEELDVRGGKTPEGSTDDDGDREGDEDD	hypothetical protein
LKLLKMPM_04470	19	-4.03082	0	-38.4801	-2.02527	-1.53941	-2.08005	-2.47493	FALSE	0	train	0	FALSE		smc__175199	1380388	Nocardioides sp. URHA0032	Secondary Metabolism Collaboratory	MASSGGSGRLKSASGDLFSTLSEKALSTVGDKLTGLTDKLEDVATGNPSAKAALGSAKSTAKGEGPVKGALKGAASAVKDKIPGLGGGSSGSGGGSPKATKATNIIEQVDVGAPVRVAYNQWTEFGGFPTFMKKVENVDAEEDNKIEWKAQIFWSHRNWEATILEQVPDERIVWRSKGDKGHVDGAVTFHELGPNLTRIIVVLEYYPQGLFERTGNLWRAQGRRARVELKHFQRHVMTRTILDPDEVEGWRGTIEDGEVVQSHEEALEEEQADQDEQSEGGDSEEYEDEPEDDYEDESDEGAEEDGEPEDEYSEEESEDGEDEPEDEYADDEAEDEYADDEAEDDQGNEDEGAEDDEGAEDEYADEEYADEEADDEGAEDEGAEDEEAEDDEGAEDEPEAEDDYADDEAEDEYEESEPDEGDAEDAEDEGAEQDEEEAPRPRSRRKRAS	hypothetical protein
LKLOIODL_00672	19	-2.56475	0	13.0915	0.689027	1.60843	0.732405	0.347498	FALSE	0	train	0	FALSE		NPDC054962	1883	Streptomyces sp001298545|Streptomyces mc-21|May-19-2023	Shen Lab	MAVPATVWQPGMVITEPRLNGTDWQRGSALVNFTSQTSWTQAVTFPFVFPSTPVAVVTTIASGAGPTARWGSRAISITPTGFTLFLFVTDLANSAVTWTDIPVSWVAYL	hypothetical protein
LKLOIODL_00685	19	-3.966	0	-21.8237	-1.14861	-0.66932	-1.16043	-0.836799	FALSE	0	eval	0	FALSE		NPDC054962	1883	Streptomyces sp001298545|Streptomyces mc-21|May-19-2023	Shen Lab	MSEAAAPAAASAAAPAAAPAAAPAAAPVTPTIAAPAAPAAPVTPPAPTPPAPPAPAAPAQDIASLPEWAQVVIRNAQQPTTPAPVTPPAPAGEGDLNRLPRWAQQAVTDGQGAARQLAVQTAVIAAAPAAGADVARLLDSQAAMNALAAVDPADATAVAQAITNTLATHPHLAATLAGPPRGGAEFGNPGSTEVTPTQFAAMDYTARAELFATDPATYRRLAG	hypothetical protein
LKLOIODL_00719	7	0.603908	0	1.08031	0.15433	0.662437	-0.0388856	-3.1211	FALSE	0	train	0	FALSE		NPDC054962	1883	Streptomyces sp001298545|Streptomyces mc-21|May-19-2023	Shen Lab	MTTRSDVYLTAVFAVLILVIGLTLLITGVLTAREVDPVIATGTAATTAGALAALVTGYRAARHHATDKVNRAAVAALAEAIVTHDAALAAEPPDAKIMQFDGASRRLSRESRT	hypothetical protein
LKLOIODL_00720	12	-3.36386	0	-1.01294	-0.0844116	0.867816	-0.265633	-0.404141	FALSE	0	train	0	FALSE		NPDC054962	1883	Streptomyces sp001298545|Streptomyces mc-21|May-19-2023	Shen Lab	MTHVIHSPEGSRISTKREPFVAYIRVSTYYEEKISPEIQRAAIKSWADRNSADVIEWIEDLDVSGRKTKRKVAICLKMVEDRAVRGIAVWRYSRFGRSRHGNAVNLARLESLGGRLASATEAADTRTAFGRLQMGMAFKFAEYESDRIGEQWAETREHRRNAGLPATGGKRWGYLWHRRNYDETAGVIHREWYEPDDTGRTVTSLYERVAEGDSMQAVTQWLGVNGYVGTRGKPWLQSGLTRYMDSGWAAGWIRYHPDDCDCPPKDPDSNMARGHLCPNRIWVPGAHEPIVPEDVWTAYQENRKRAKKAPANYRKAAYALSGLMRCGRCGGTAAAAGSSTYGAGKVLITKPGHMFRCSKMNENKTCDGMYVLRTLAEDAVLDRLRDWATEIEANAAAIPRQREQVEASPRDRLKVARDRLQASLTDIQRQLDRQTDLVTRGVIPEDSYKRERDRLTQEQTDVTAELAQLDTRTEEDEAQPADYLPIIRGLVDRWETTPVETRRSLLRTVLRGVWAYPKRTAPDGSEVPVSVLPVAVWEDEPTLIGPRATV	hypothetical protein
LKLOIODL_00849	15	-2.945	0	-11.4218	-0.761452	-0.0303015	-0.788067	-3.64471	FALSE	0	train	0	FALSE		NPDC054962	1883	Streptomyces sp001298545|Streptomyces mc-21|May-19-2023	Shen Lab	MPSGVPEPRTASGRTEGSVNDQFEQLARDVALSVLALRVFGPGVLTLARRSVAALVRVGVREMDHRLPGGDR	hypothetical protein
LKLOIODL_01330	31	3.67525	0.528986	106.134	3.42368	3.94021	3.54899	3.05919	FALSE	0	train	0	FALSE		NPDC054962	1883	Streptomyces sp001298545|Streptomyces mc-21|May-19-2023	Shen Lab	MEDPVLLRRFHAWLQPVPSPQDTARLAFFQDALIVLDTNVLLSLYEYTAESREEVLTALGQVSERLWMPYQVGLEFVRGRRSVLESRKRVLTDASKSVNAKLTAARKAIIEAKDTVRAQLQKYARVPAEIDALDQLVSEAAVDEHLSAYRDVFKAHLGMLRNGHDLTPVNVDTADPILPRVADLYGDRIGHQPDDQLLQQRLDEAVAFRFPNQIPPGFADFDKGTPLMAAGDFLIWEEVIERAALLPEGSRRVLFVSNDVKEDWYDISNGQQRPWPALLDEIHRRAGAELRLETPPDFYAGVGAYLDADLADDTYEEIRRVSATFIPPTLEDGAVVTARTTAQLAPPSKLPIAAYRSAGLTSPAVRSMMESPTAAARLVQWWLIGVTAQLQRREVSEEEPRVDIAAAVRGSDRPAPDWEPGTVLPSGEWIHRESSWIAPWFLDLLGAVPPADRGILSALASEQAAESQRPTD	hypothetical protein
LKLOIODL_02064	27	-4.38887	0	-14.346	-0.531334	-0.325809	-0.53654	-2.14319	FALSE	0	train	0	FALSE		NPDC054962	1883	Streptomyces sp001298545|Streptomyces mc-21|May-19-2023	Shen Lab	MRIRSVLAATVLGIALAATGATTATADEGPRQHHEEPREHHEESREHHHFGGDEGVCSPYIGAVDTSSADIFWAGKHCDRF	hypothetical protein
LKLOIODL_02101	8	-4.21138	0	7.20118	0.900148	1.53769	0.87207	0.508303	FALSE	0	train	0	FALSE		NPDC054962	1883	Streptomyces sp001298545|Streptomyces mc-21|May-19-2023	Shen Lab	MRNRIAVLAAMMVLPLTGVATLATAGSAGADPQSGKVQVTGNVGDCKNGNSPIRVSITAGQEKKSDKRATVEDSNEYAVNFQKIKASGQAAVATVTCVGSEYTHKFTINRPPTASTIQEEDLEPA	hypothetical protein
LKLOIODL_02355	90	-3.8835	0	-181.382	-2.01535	-1.10049	-2.23195	-2.56064	FALSE	0	train	0	FALSE		NPDC054962	1883	Streptomyces sp001298545|Streptomyces mc-21|May-19-2023	Shen Lab	MLTRRTGTRFPARVTDLRLRTEVVAGEAALEQWRHVHNTIVPPAAMSLDEVRERAGRYRLENAYVGDVLVGCSTVRPPEGDQAAATVIARVLPAHRGRGHGAALYDHALAHARVLGARVVETCVLAVNEDGLRFARARGFAEVERYVLDGETAEWVDLRLLPRDDEGRGTTIPLQSCGNHMWAASRSS	hypothetical protein
LKLOIODL_02578	27	-4.46692	0	-58.4286	-2.16402	-1.54013	-2.30944	-2.90768	FALSE	0	train	0	FALSE		NPDC054962	1883	Streptomyces sp001298545|Streptomyces mc-21|May-19-2023	Shen Lab	MPLRTALTRLAILTAAGTLAATAAVAPAIADDWDGDGLTTQDDGSSDWQNQGGEDGQGNQNQGGGGGQGNQGGGQGNQNQGGGQGNQNQGGGQGNQNQGGGQGNQNGQGNQNQGGGQGNQNQGGGQGNQNQGGGLGNQNQGGGQGNQNQGGGQGNQNQGGGQGNQNQGGGQGNQNQGGGQGNQNGNWQSGGGDWQSGGSDTDWQSDGGDWQSGNGNQNDSRRYRGRVTASELLLRSAPTRASQVIRVAHRGEIVSIFCKTPGQNVQGDSLWYLLTDGTWAWGSARYIDTIGTAPRWC	hypothetical protein
LKLOIODL_02722	8	-2.09043	0	0.344583	0.0430729	0.521927	0.124734	-1.86618	FALSE	0	eval	0	FALSE		NPDC054962	1883	Streptomyces sp001298545|Streptomyces mc-21|May-19-2023	Shen Lab	MVHELVLDWDNLTANTDPDQHLTVWTAAPGSPTHERLRILASWATEQHLAPPFPLR	hypothetical protein
LKLOIODL_02731	33	-1.25517	0.0869565	57.5093	1.85514	2.36937	1.96691	-0.60641	FALSE	0	train	0	FALSE		NPDC054962	1883	Streptomyces sp001298545|Streptomyces mc-21|May-19-2023	Shen Lab	MAGPCGVRLGGSDAGEVLDLSRASVDSSRLRAMKGGAATGPSPVDRGKTGSKHHVIVEAHGIPLAATLTGGNRNDVTQLIPLIRAVPPIRGKRGQPLRRPKHLYADRGYDHESYRDQVRRFEITPHIARRGTEHGSGLGVHRWVVEGALALLHWFRRLRIRWEIRDDIHQAFITLGCAVICWRRLRTPL	IS5 family transposase ISBugl2
LKLOIODL_03390	13	-3.88583	0	-15.1287	-1.16374	-0.96871	-1.22469	-3.8506	FALSE	0	train	0	FALSE		NPDC054962	1883	Streptomyces sp001298545|Streptomyces mc-21|May-19-2023	Shen Lab	MEFGPAHSSTLDLVDRWQREGTYPLFPLITQAATTRARIGVPHARPGSDDTHGRPVTVFGSADYLGLARHPEVVEGALAATRRFGTGTYGTQAVGGYTRLHQELEAAVATWSGRPAALLFPTGMQANLGVLATLAGPRDHVFADRFNHQSITMGVRLSGATLHVFRHNDPAHLAQLLRTAGPPDRSGRRLIVVDGLFSADGDLAPLAEIADLAERHDALLVVDEAHSAGTLGPQGRGVAELCGVLDRVDVVTGTFSKAFASTGGFVCADADVVTLLRHSADAYLLSLGLPPGTVGAALAALSVLAREGTERRRRLQDNARTLRARLHAAGVGTAGSAAHVVVVPVGTMDRTAHVTRQLAERGLMVCPLFPPAVPIGGARLRLGVCAEHTEEDIDHAAALIAAALAETPLPTGPAGEAPVRGTA	4-hydroxy-2,2'-bipyrrole-5-methanol synthase PigH
LKLOIODL_03753	21	-3.76143	0.047619	-1.44587	-0.0688508	0.349236	-0.117896	-3.09079	FALSE	0	train	0	FALSE		NPDC054962	1883	Streptomyces sp001298545|Streptomyces mc-21|May-19-2023	Shen Lab	MSWAQEYAAAIGETGERDFGAWADTRLAYGGVTLWQNTEGEPVAMAGSSPLIAGQVRIAPVYTPSHLRGRGYGSAVTAAVTQAALVGGADNVLLFTDLANATSNALYQRLGYRPVADFVSCRF	hypothetical protein
LKLOIODL_03962	9	-1.48117	0	1.85524	0.206138	0.531043	0.205419	3.19187	FALSE	0	train	0	FALSE		NPDC054962	1883	Streptomyces sp001298545|Streptomyces mc-21|May-19-2023	Shen Lab	MRVPVKRKKCGFCGKLLRPREGRGRRRDYCDETCRSRAQRARNAQRGQPLAVPGGNRTARDVAVFASRLVTAQRLQLPLPARLDLLDGILQQSERCAAAMVHEARQAGVDWEDVATAAGITAAQASARWDESALRALFPPRQAADSRGALQRLADALAYLQLSSGVSAEEAAERAGLQLLYVIGVLGGNTLPSWPEVYTLASVFDGVAEDLRLLWESAAGTVRTPHLPACGAAGYLAAALRGLYLAAGSPALSRLSQQALLPPKCLGQVLAGRHDLPWPATARLTRALGGRIDDIEPLWQAALQAAVSLHGPQPAQQSDCARCRVPAQETRQSQPPVPG	hypothetical protein
LKLOIODL_04518	11	-3.4655	0	12.7185	1.15622	1.53771	1.41193	-2.87777	FALSE	0	train	0	FALSE		NPDC054962	1883	Streptomyces sp001298545|Streptomyces mc-21|May-19-2023	Shen Lab	MRPRAPKAAPRAAFEALKGVFMQVRSVWLVFMIGVSAARTTVGAKPEGAPP	hypothetical protein
LKLOIODL_05543	65	-0.68711	0	-17.911	-0.298517	0.37885	-0.383963	2.2099	FALSE	0	train	0	FALSE		NPDC054962	1883	Streptomyces sp001298545|Streptomyces mc-21|May-19-2023	Shen Lab	MPRKTGTDNPYGYDPKSDTVRVRQLDLARLLLMFRSLVREQEPGSWDHMRDYDLSFERLADAVDAAAEARQGTDWKGPDLRMRCTTTDPVYDWPDGAPYDGGTPVTWNVPGYGSHATSGDEGRLSRRSLCGFSWAQGEGQRVDSLPDCLECRREVQLSADRPRGN	hypothetical protein
LKLOIODL_05834	14	-3.80737	0	-8.49784	-0.606989	0.426135	-0.342993	-2.10078	FALSE	0	train	0	FALSE		NPDC054962	1883	Streptomyces sp001298545|Streptomyces mc-21|May-19-2023	Shen Lab	MYLPSSHRPRRRPAVTAAAALGLLIAAAGIARPTAASAATQDNPPAVPTNLRTSPVTSCDGATIVGDGDIYLYAKVSDPDGGTLGADFVLTRHDGESGEAIAEARVSAASGTNGVYLIRRDKLESAAGGSITEFDWKVRAADSDHTSDWSTTCHFSFDPTHPGTPVITEPGASTVGQPLSIAVSAPGNGSVPTRYRYQLNGGAPVNVSADASGNATVTVTPTGSTNVLSVTSVSAGGNYGETATIHIISAPPSTNQADGDLTGDDIPDLLTVGAQNGLPSGLWLAPGTGDGGVSASPSNIGVNGNGYSPPSYFDDAVVITGRFTQGPEQDVLVYFPAGTYVGHGMIIKGNGDGSPLNPVSGNSFNIQGGSLQDIYGDNPVQLANAGNISGRSTGFPDLVGISGDSANGYALNLYASGFVAGLFFPVALNATTPDGTADWNDWTVATTQLPTPGGGSSTAMFLWNKSTGELDLWENLAADPETGDLTYTAYPVATGWHTGAALSLRAADVNGDGVPDLWAVSEGGTVTTDLFTDLSSTAPATVTRITGTLTTP	hypothetical protein
LKLOIODL_05986	22	-4.22337	0	-17.7803	-0.84668	-0.016355	-1.07131	-3.25861	FALSE	0	train	0	FALSE		NPDC054962	1883	Streptomyces sp001298545|Streptomyces mc-21|May-19-2023	Shen Lab	MWRLKTSRTLAAGVAAAAALVGVGAGPSGQAAEAVTQSPRPTSHLTSDAPVTVVASGLNSPRSLTWGSDGHLLVAEMGATPTECRGTGFATRCYGLTGSVADVSSGAPVRITEGLPTAFNQEETIGPNGLAVGPNGHVYTLQAGSPEQVPSSLPADLSAVLSKQYGSVMDITGGRRKVIANPGTVNWQWTAAHPDLSDTYPASNPYALTTKPGGGFYLVDAGANTLSSVDRHGRVKVLAFVPKTPAGSDAVPTCVDVGPDGGVYIGEITGHGNSATAANVYRYSPKTGKLKVWQSGFSAISGCGFGANGDFYVTQFDTTGFLPTGDPIGNVIQINHRNNSRTVLADGKLFAPTGFAAGPDGSIYVANKTMMWPACTDAPACTTSTDIGATGDGQIVKIG	hypothetical protein
LKLOIODL_06340	9	-3.903	0.5	12.8571	1.42856	1.65394	1.46205	2.51176	FALSE	0	test	0	FALSE		NPDC054962	1883	Streptomyces sp001298545|Streptomyces mc-21|May-19-2023	Shen Lab	MTLQDAVLGEAQFAEFYRAHIDKLFGFMLRRAHRDTARELADLVFENFFAWWLKHPDHAAPAGVLYQLAGWRLNDHLRCLGRTLTVEPSDLEDLVGGTGGDDFAAVERRHDLRKALATLPGQQRQALLLKYVAKLPVSQCAEVLGTGVDNMKKILGKAREALRQAPGMDAYNSAGMAKEVHG	hypothetical protein
LKLOIODL_07518	32	-3.42355	0	61.3949	1.98048	2.64571	1.97652	0.89972	FALSE	0	train	0	FALSE		NPDC054962	1883	Streptomyces sp001298545|Streptomyces mc-21|May-19-2023	Shen Lab	MLTVYTTAPSSHSLTGHEFRRRAVDVARWTEAAGHRGLLVYTDNTLVDPWAAAQLMIEHTETLVPLVAVQPLFRHPFDVARAISSIGYLHGRQVDLNLVTGGFAGHMRELGDVLDHDERYERLAEYGKIVNKLLTGTRPVTHLGRHYGLNAASLTIPLPAELTPRVYVSGSSDACAQARQTLGAVRLSYPRAAADYAADPDGLRGNGIRLGIIARESSDEAWRIAHERFPSDELGERLHDVAAGQVESRWHQNLSRDAQHSHSPRDGYWLYPFRAYKTFCPYLVGSYEEVARLLGEYLELGITALILDVPREEDDLHHSGIALRLAQRMPAAV	4-(gamma-L-glutamylamino)butanoyl-[BtrI acyl-carrier protein] monooxygenase BtrO
LKLOIODL_07521	18	-3.48467	0	6.25492	0.367937	0.799048	0.315063	-1.75702	FALSE	0	train	0	FALSE		NPDC054962	1883	Streptomyces sp001298545|Streptomyces mc-21|May-19-2023	Shen Lab	MAGELSATADEIRQALDNLAELTLLRPSWEVPGELRPVSPQVGMELLIQQRQAEMLRQSYQFAESQVAVAQLVQEYTDQRSGQGRPEVAKLMGMDAIQDRIEQLSLRATEEVATLMPGGPQDPALIEAAKRLDSQVRGRGVAMRTVGLESLRKDPPTLVYARWLTEIGAEVRTAPSLPIRMLIYDRRVALVPVDPDNSALGALEVTDPGTVTVILALFEQIWSTSRPVGDTTPATDDDGLSPQERELLLLLSQGLTDERAGRQLGLSARSVRRMMAGLMERLGARSRFEAGLRAAENGWL	hypothetical protein
LKLOIODL_07775	20	-4.07891	0	16.7419	0.881151	1.28953	0.891349	-1.76779	FALSE	0	eval	0	FALSE		NPDC054962	1883	Streptomyces sp001298545|Streptomyces mc-21|May-19-2023	Shen Lab	MRKPSSAEGLLAAVQPSEPAYPHRKTPMKSHRTTARKSSTVSIAALTILVFLLAGCGKEEQKREYAVPGTLCGTAVDKDDLTPFLPAGSKIAVQDRSYSGSKGCQVIVDDKLIMTTTEMWMDEGTTTALFAARQSLDTPDKSTEDGRFVYSGFEAFGKTRDCVDTKYKQELYTVIQAEGSKHRDAEAMKRLILAFTREIEKSAECTAGAE	hypothetical protein
LKLOIODL_08249	8	-2.76175	0.0833333	9.4167	1.34524	1.72397	1.32201	0.278297	FALSE	0	eval	0	FALSE		NPDC054962	1883	Streptomyces sp001298545|Streptomyces mc-21|May-19-2023	Shen Lab	MENDYGLYAQVFLDDDQRDTAVSDTFDILWLCWNDALASPDTRSFAWNVLRATVMTRTLHLDGRPELGGAAFDTVALQSLTTEADRLDQIAESLQLFKAMSRLPDHQLDVMVLRRLCGIPAEHASALLGVPLATVRSDERHAVHFLQSVICPPPETEGNAE	hypothetical protein
LKLOIODL_08840	18	-1.84315	0	15.7872	0.877067	1.2634	0.873913	-0.563477	FALSE	0	train	0	FALSE		NPDC054962	1883	Streptomyces sp001298545|Streptomyces mc-21|May-19-2023	Shen Lab	MWVRSSEYRTPTSEEWDAFLGHFEGRKLSVGICARSFGTACIHEHACIRCSMLRPDPAQRPRLTEIRDNLLARILEAEREGWLGEMEGLEVSLAGAQDKLAQLDAEETRQRTIDLGMPTFSNMAGRTSTANLTRRSATN	hypothetical protein
LKMBJLFN_00184	162	-3.75263	0.017094	-257.279	-1.58814	-0.980381	-1.68929	-1.65782	FALSE	0	train	0	FALSE		smc__199852	2816243	Mycobacterium sp. SM1	Secondary Metabolism Collaboratory	MRVVGGTPVFNGLPYPTSPVDVDTILLDQSRMRAITRAGESLSVIPSMDTRHPMDLNILAETAPPQCQFVYSETATFGSDIAGFHKRTFQDPPASALISEGAAAYHDAGTARRAFDSLAAVVQRCAGSPTGELLVGAWSADAESLHTRPGGCGRDYRLKSVVLLEVTSCGFPESVSEIVMTNLAARVPG	hypothetical protein
LKMBJLFN_00234	849	-3.41793	0.00324412	-4038.13	-4.7732	-4.47058	-4.78694	-3.10585	FALSE	0	train	0	FALSE		smc__199852	2816243	Mycobacterium sp. SM1	Secondary Metabolism Collaboratory	MAPRILVAGIGNIFLGDDGFGPEVLRLVSGRLTGRDGLRAIDYGIGGMHLAYDLLEGWDALILVDAVPNRGAPGTVHVFEADHASPGPAGALDAHGMDPATVFASLRALGGTPPRTIVVGCEVADVSDGLGLSEAVQAAVPEAVAAVESAVAMLRDHDPAHDDAEVVPEV	Hydrogenase 2 maturation protease
LKMBJLFN_00238	15	-3.8836	0	-18.0547	-1.20365	-0.41411	-1.26388	-1.67019	FALSE	0	train	0	FALSE		smc__199852	2816243	Mycobacterium sp. SM1	Secondary Metabolism Collaboratory	MSLTTDRKTVVFAREPLPGATARDAGGQRAPSAGPVRPAGRDDSRREHRLTLLRRVALAAWAGVVAYRTMTTGVAFNRELLLVYIATGLMTASIGRPRQVRHVLMVIRDWLPFALVLGLYDLSRGAASLVGTPTLWRFQPAADRRLFFGAVPTVWLQERLKMPTPPLWEVITSTVYMSFFIVPYAVAGLLWLRDRNEWKAFVWRFVSLSFAALVVYIVLPAAPPWAAARCTVAEVTGGPASPPCMFARPANVPGGGLLGAMRLHRPGAHQFVERISTRGWGTLHLRAAAALIDSGQASVNLVAAIPSLHAGLSAMVGMFLWRRIHWRWRPFLLAYALTMAFALVYSAEHYVIDILFGWMLAAGVMVVVGYAESRWSRRAGRPSARDVADSGVPSKRERASRFHTGALPGAYPPPVAPCRRVGGEPVRVTSRHPPPAAPRDDAVTGGRT	hypothetical protein
LKMBJLFN_00263	36	-3.4285	0	-101.678	-2.82439	-1.47189	-3.13257	-1.17915	FALSE	0	eval	0	FALSE		smc__199852	2816243	Mycobacterium sp. SM1	Secondary Metabolism Collaboratory	MRWSMVWLLVLLLWGMALGCGHRDGGKEGPLSPEKVAALEDGLRSKPPLEAAKEQYRAAVSQMADAIAALVPGLTWSMDMDTWAGCGGDYVWTRAKAAYFMVGFSGPIPDDKWPQAVQIVKDGAKQFGATDYGVIKDKPGDHDVYLSGSGGVEFKLGTQKASSLTAQSDCRISETDTSSPSPTPHP	Putative lipoprotein LppA
LKMBJLFN_00313	20	-4.15687	0	-4.91535	-0.245768	-0.0599939	-0.274594	-2.23826	FALSE	0	eval	0	FALSE		smc__199852	2816243	Mycobacterium sp. SM1	Secondary Metabolism Collaboratory	MAGYLAALTIALLLGMVLTRVYLLRKAGTNAMHFGKIDKTDFLLPPFVLFYFYTIFAAAFGWPLVSAQRFIESDVVAWIGVALCVAGLLVVLISLISFGTSFRVGIDVDNPDELVTTGMFAISRNPIYVGIVLVLIGQFLVFPNWIPLAYLAAASWLIHRQVLREEEFMRKHYGQQYVEYCKRVRRYV	hypothetical protein
LKMBJLFN_00459	10	-2.76667	0	7.30626	0.730626	1.07202	0.748009	-0.561284	FALSE	0	train	0	FALSE		smc__199852	2816243	Mycobacterium sp. SM1	Secondary Metabolism Collaboratory	MQDTTGWSKNVRVEVRGDDVVGHAGNVIPRLLADNLGLTSGLSSVLSRPEVTHDRGAVLRDVAVSIAGGAQNLAGTAVLRDQHRLFEAVASVPTMWRSLGEIDKQSITEVTAVRNKVRSRVWEAIEARHGAIPASQTCYGDLGDTIVIRIDASLIQSHSDKQHAAGNFKGGFGFHPLLAWCDNTGELLAVIARPGNAGSNTAADHIAIIDAAIAAIPATWRRKLLVTIDGAGSSHAVVEHLEKLNARPGMSVGYSVGFDLDERVRVAIGQMPDAGWQAALDATGAARDDAQVAELTGLLRHSTGGDQLVGWPAGMRVLVRREEIEHGTQLSLFEQLAGYRYQVLATSTAGGQPQRLEARHRVHARVEGFIRTGKDTGLARWPSHSFAINTAWVTAVAIAIDLLCWMRLLLLDGPLAKAEPATLRYRLLHAAARLIKRSRYLILRIPQTWPWAKEFADALNRVRAIP	IS1380 family transposase ISStr1
LKMBJLFN_00640	84	-4.14503	0	-223.32	-2.6906	-1.50037	-2.97701	-3.56019	FALSE	0	eval	0	FALSE		smc__199852	2816243	Mycobacterium sp. SM1	Secondary Metabolism Collaboratory	MTAIIRVFSTASGLLMVALAAAGSHGPAAGAQALGVIAVLAGTVYRPAATLAVLFSVAAMVLSNQLSPVLAACSGLSAASYLVARYAHRGPTGVVTTPTIVAAVGFTFVGVVAASFPLQLAWLPLLAPPAVLGIYVLATRPFLE	hypothetical protein
LKMBJLFN_00674	15	-3.21533	0	-24.6803	-1.64535	-1.47146	-1.66135	-2.48225	FALSE	0	eval	0	FALSE		smc__199852	2816243	Mycobacterium sp. SM1	Secondary Metabolism Collaboratory	MRPGRIPAARRRHPLRPRRRAAADIDMLIAMPVNRGSSPQPPPLPAALLAVWPVIAVGALGWLAAAVVAFAIPTFESWRPVTLAGLGVGLLGTGIFLWQRDAVRRGARGAQTGLESPCDRT	hypothetical protein
LKMBJLFN_00681	6	-3.621	0	7.51854	1.25309	1.60065	1.40383	-1.52201	FALSE	0	train	0	FALSE		smc__199852	2816243	Mycobacterium sp. SM1	Secondary Metabolism Collaboratory	MPDLVGRDVTAQRPSVGLLGDITYIPTWQGWLCVATVIDCFNTEVVGYAMAEHMRTELVADALAMAAGDHGLEPGCITHSDRGAQYRSSEYRAALERLGLRHSLGRTAVCWDNALAESFFASLKNERVHHMVYPTRKKAQEDIAATSNCSPIDAEFIPHSATGHRMKSAPNT	hypothetical protein
LKMBJLFN_00685	101	-4.13215	0.0222222	-208.15	-2.06089	-0.41989	-2.24867	-1.73868	FALSE	0	train	0	FALSE		smc__199852	2816243	Mycobacterium sp. SM1	Secondary Metabolism Collaboratory	MPIDPQVRTLLDGLAEQGMKSFEMAGVATTREVIETFTGLQRPARAVARVIDGDYLGPAGGQPLRIYVPENNEAPQPVVVYFHGGGFVGGGLSVVDEPARALANDVGAIVVTTSYRLAPEHKFPAATDDTFAALRWVAEHAKDFEGDPSRIAVMGDSAGGCLAAIAAQRARDGGGPQLVAQVLIYPIIDPTARLPSRDLFREGYVITAADVDWFWKQYLNSPTEAENPLAAPAKASSLADLPPALVLTAEYDVSRDEAEAYAKRLADSGVYCELIRFDGLVHGVYWMSGAVPRSSELYDAVSGFLSRRFHQANV	hypothetical protein
LKMBJLFN_00858	45	-4.28511	0.0555556	-170.046	-3.77881	-3.37946	-3.87336	-0.946957	FALSE	0	train	0	FALSE		smc__199852	2816243	Mycobacterium sp. SM1	Secondary Metabolism Collaboratory	MCLAIPGRITEIWDAADGGRFAKVRFPGEVRTACLAYLPDLQVGDYTIVHAGFALTRIDETAALQTLVTMREYGVFGDRPTA	hypothetical protein
LKMBJLFN_00912	288	-3.95951	0.00291219	-469.369	-1.65855	-0.64935	-1.8014	-3.73188	FALSE	0	train	0	FALSE		smc__199852	2816243	Mycobacterium sp. SM1	Secondary Metabolism Collaboratory	MTFTAEDSSPPIAELVAAAAHRQPQAPALVVSDQRVPISYRDLLRLSDDLAARLTRDGLLPGDRVGLRTRGGPEFVAGLLAASRAGLVVVPLDPALPVADQNARITAAGARVVLIEADQAGETAQPPFPCWPISVTAAASATRVRLNAAAAPRPSTAAPEGLLPDDALIMFTGGTTGVPKMVPWTHDNIARAVRSVIATYRLGPRDATVAVMPLFHGHGLIAALLATLASAGTVLLPAHGRFSAHTFADDLQAVRATWFTAVPTIHHILLHAAPAPRATRLRFIRSCSAALNPETARALRAVFGAPVLSAYGMTEATHQVSSTKDAREIPAAGLVGRSTGPEIRIVGDDGTPCPPDTVGEVWLRGPTVVRGYLGDAAATARTFTDGWLRTGDLGSLSAGGELTLRGRIKELINRGGEKISPERVEAVLAGHPDVAEAAVFGVPDPVYGEIVAALIVPTPSASPSPAALAAFCRERLAAFEVPATIRLTNELPHTAKGSVDRRAVAEGFRR	putative sulfoacetate--CoA ligase
LKMBJLFN_01377	122	-2.38794	0	-251.274	-2.11154	-1.76248	-2.14345	-1.87227	FALSE	0	train	0	FALSE		smc__199852	2816243	Mycobacterium sp. SM1	Secondary Metabolism Collaboratory	MPSMAEFVSMLWHAMPPELNTARLMAGAGAGPMLQAAEGWQALALALETQAAELASSLGALSGAWTGMGSERAVSATMPMVAWLQTVAMQAQKRAMQAAAQAAAYTTAMATTPPLEEIEQNHITHAVLEATNFLGINTVPIGINEADYFIRMWNQAAGAMDAYQAETVLNTLFEPIAPMTPIVIPGVGEAALGASLGRIAASAPGAVARDAVFAHVTGQATAESAGLQGGRGADLVDQAATDAEGPASQAAGQAQTAASQQEQQQAPQQATQQATQMMSQLGSQVAQIPQQLGQIPQQMGQMGSPMQQLTQPLQQVTSLFSQMGGHGGQGMQGAQMGLIGASPLSNHPLAGGSGASAGAGLMRAAALPGAGGSAPRTPLLAKLVDRVEHPVTPAAVAPAAAAGSSTTGGVAPVGAGSGGMGPMGMMGHAPTTGGSKAGLVAPAPLAQDLGDDEDDDW	hypothetical protein
LKMBJLFN_01586	16	0.3335	0	25.3929	1.58705	2.72785	1.49105	1.6965	FALSE	0	train	0	FALSE		smc__199852	2816243	Mycobacterium sp. SM1	Secondary Metabolism Collaboratory	MSVEALAGAPGLTLAERLDALVRAEFRVEVLVPAVGDPILGSPACAVRGCVHSSRYAGLCLAHLARWKQAGRPPRHEWTAIADPAVMGHRPLQPCLVAECGFGQHRYQLCYKHSQLWDKCGRPLLDQWQPVLAEAPMPVCALPGCVLWAELDGGWCRSHHVRWRQRGRPPAAEFIDYCASYGEDRFDLRALPPSLRLEIGYGLQCRVDANRTRTTPRSIKALLDHLAASGAQSLLERPLADWLAGLPAAAVNTPRAFLGYAIECLLDLRDGTGWDSEYQRDVWLLRRLGIAGPGAARLDFTAVQPLWLRDLAKRWCRWRMSCGIGLGQLRKDRIAIVRFSQFTPGLADSNGPGTLDRAALEAYLARLAIEIAHPKTRSTDIGAVTGFLHAVRQHRWASLPAEVQLYPSDQPRRDETPAPRAIPEFVMGQLESPANLDRISDPRIRLLVEILIRTGLRIGDATRLALDCLSRDPQGAVYLRYRNHKMRREAVVPIDDELATSIQAQQMRTRTQFPTTAVLLPRGSANPDGRLPIPTATFHLQLGQWLQNCSVTDELGQPVHVTAHQFRHTAATRWINHDVPQEVVRRLLDHTSHTMTAVYARLADSTIRAQWERAQKINIRGDPVDTTIDGPLADGEWMKQNLARATMTLPNGYCGLPLQKSCPHSNACLTCPLFVTTAEFLPQHRRQLEDTRALIARAESDGHTRLAEMNRTVETNLLTIITTLDAEHAECRCAAVDGQTCCGKDSSDAI	hypothetical protein
LKMBJLFN_01635	111	-3.62323	0.0187088	-305.889	-2.75576	-1.82185	-2.74678	-1.77362	FALSE	0	train	0	FALSE		smc__199852	2816243	Mycobacterium sp. SM1	Secondary Metabolism Collaboratory	MAMMPLPGGAGGGAAPLGGTPTAGLAPITPAAAQPVGGSGPVAGSSPGAAAAPYAMPQNRLASIGADGATGDELFEQAMDAGRDVIAAMLAQIRGYIPIHFAVSLIWERTGAVTAWLATSEGASYIPLGVRIPQDVRLAVTDPVVGRELWEKTAAAGGANPLEVVVRHAEARQIAARGERVLAIAGSAPLAQVIDWAAAVGARPVSVDLQKSAAPDLGVMLHRCQVAMPWEWRQANAFSAQDRLRIAARHALLARQANPDVRVVARLGNDVLRTAVAVDNGPGAILDVPELGAPAIIEACLARTTHPFEAAGIDFVVWGAAAPRDATLREIHGNLAPVAVIRGDKSSTPGEVVVCPGRDLQVHAGDWTAMIGTADELAARGIEVPRPTGTRAPRSRLRRVLEAARILRDDMNPLFFPTMTAVLILLVGSTVLLRFTYERHPGMTWVDALYFSTETITTTGYGDYSFLHQPTWLRLYAAMMMFAGVTTTALLVAFVADLLLSRRFVRSAGRRRVHHLHNHIIVVGLSPLGIRVVTELTTAGYDVAVIERDENNRFLESAAELDVPVIFGDATLAATLEAARLDRARAVAVTTRDDMTSTEIGIVLREMLGPRRIAEVSRFRDVPIVLRIFDRALGLAVAHRFGFENVRSTVELAAPWFIGAAMGLQVLETFSVGQRCFVVGAIHVAEGSELDGLRMFELSTHSRVIAITCPDAPVKLHPGPDAVLKAGDTAYLVGPYRELLDTLRKGQPPEQFDTGDERPDDDEKISVRR	hypothetical protein
LKMBJLFN_01646	190	-3.99397	0	-376.573	-1.99245	-1.07686	-2.15437	-4.1026	FALSE	0	train	0	FALSE		smc__199852	2816243	Mycobacterium sp. SM1	Secondary Metabolism Collaboratory	MRVAVVAVDGVFDSGLSVVLDVLSTANSMRENLVVAPPAFDITIAGLSSQARTGHGLRVETVQLTAITARPELVILPALSAKSAEQIVTAVRGHPLLGWLRQVRAAGVRVAAACTGTFLLAESGVLDGSTATTSWWLGPAFRRRYPAVRLDDASTVVVDGTITTAGAAFAHIDLAVSIVRQHSPALSELTSRFLMAGERQSQFACAMPTLLAESDPMIAAFERWVRNHLDEAVRVSDIAQAVGVSERTLQRATMRVLGMSPLKFVQRIRLDQATYLLQTSSRSVNSVAAAVGYQNVGSLRRLVRRETHSSLGAIRSR	hypothetical protein
LKMBJLFN_01684	376	2.35432	0	-1138.1	-3.03494	-2.1123	-3.2522	-3.00245	FALSE	0	train	0	FALSE		smc__199852	2816243	Mycobacterium sp. SM1	Secondary Metabolism Collaboratory	MTTHNYPAAPAAETAGFAGPPGNSPDTVIRSAMSPARVDGDVVSRFATCCRALGLTVYERQRPADLDAARSGFTALTRIAYDHCDAWTGLAAAGVVTPEVLEAVARTADTAGVLQRQVDLAPGSLGFYYESGLYLRFRATDPDDFRLAHAAALADAGRRAEAYEVVAGIRERRPNWRDARWVEIALHYRAERWADVVKLLTPIVNDPGLDEHFAHAAKITLGIALARLGMFAPALSYLEDPEGPIAVAAVDGALAKALVLRADGDEDAAREVLQDLYAANPENSQVEEALLDSSFGIVTTTAARIEARTDPWDPETEPGPGEFVDPEAHERKRALLAEAERELDEFIGLEKVKDQVARLKSAVAMEVIRKQRGLEVAQRTHHLVFTGPPGTGKTTIARVIAKIYCGLGLLKKENIKEVHRADLIGQHIGETEAKTNAIIDSALDGVLFLDEAYSLVATGAKNDFGLVAIDTLLARMENDRDRLVVIVAGYRADLDKFLDTNQGLRSRFTRSIDFPSYKPAELIEIANFMAKKRDSVFEQAALDDLEALFEHLAHVMKPDASGVERRGLDIAGNGRFVRNVVEKSEEEREFRLDHSEHAETGDFTDEELMTITAGDVRNSVQPLLLGLGLEAPA	ESX-3 secretion system protein EccA3
LKMBJLFN_01720	34	-2.4952	0.0434783	43.3006	1.27355	1.81191	1.23268	0.355251	FALSE	0	train	0	FALSE		smc__199852	2816243	Mycobacterium sp. SM1	Secondary Metabolism Collaboratory	MYGPNVIAALVFCWAVLGMPAGKRLAPIPGELVERLRRCEELDIDDDTAALRAGMSAATIDRRLASERKKHELKGRSHTKPGSLLKSQIPTAPRPIGTTRRPGFVEIDLVGHEGGNAAGAPAYTLTVTDIATGWTENRSVPNKARKWVLAALDDIAKTMPFPILDVDSDCGSEFINYHLLAWCEQRQVTFTCSRSGNKNDGCYGEQKNWAVVPTVVGYHRYDTKAELLLLNKIWTLQSLLTNYFYPQQKTRLQGPQRRQSVQKNTTPPRPRTAAPSAIRRSSMKTGRSSPTPTRASTRRRAAPDPGPDHQDS	hypothetical protein
LKMBJLFN_01791	10	-3.3905	0	13.7363	1.37363	2.25689	1.29647	-2.44892	FALSE	0	train	0	FALSE		smc__199852	2816243	Mycobacterium sp. SM1	Secondary Metabolism Collaboratory	MSAKVVVSASLSSSYDKRYVVVDEATGEVLDDAQGYGYKTAQNAHRAHAFKSMSAKKKRERAAAKRRVQRWCGQHPEFVQHLEQAAFYAIKDGENVTAADVRAMLAEDGLELPFPVEDLMRHW	hypothetical protein
LKMBJLFN_01894	82	-4.23144	0.0526316	-274.303	-3.34516	-2.34085	-3.55328	-2.80726	FALSE	0	eval	0	FALSE		smc__199852	2816243	Mycobacterium sp. SM1	Secondary Metabolism Collaboratory	MPETPTVEDLRAPLLAALGAADLALATVNELLAELRERLEETRSDTRGRVEESRARLTKLREDLPEQLREQLRELRQRFTAEELREAADGYLEAATTRYNELVERGEAALERLRSQAGLEDVSARAEGYVEHAVELTQEALGTVAAQTRAVGERAAKLVGIELPKGSPAKSAPAKKAAAANAAAKTPAKKAPAKKAPAKKITQK	Heparin-binding hemagglutinin
LKMBJLFN_01973	19	-3.8163	0	10.4806	0.582253	1.33122	0.720887	-0.298877	FALSE	0	train	0	FALSE		smc__199852	2816243	Mycobacterium sp. SM1	Secondary Metabolism Collaboratory	MFDLIELYTHWQAGRSQVQLWQSLGMDRKTIRKYLAPAIAEGIDPGGEPLTAGQWAQRIAEWFPGLDDRGARASAWPLIEPHRDRIKAWLDADVTVATIAQRLRDDHGVEASESSVRRWVATQFAEEVARARVTVPRGEVPPGSEAQIDYGKLGMWLNPATAKRVAVWAFVMVLACSRHLFVRPVIRMDQTTWCACHVEAFEFFDGVPARLVCDTLKTGVDKPDLYDPKINRAYAELAADYDCLIDPERAFKPKDKTRVAYCTSLG	hypothetical protein
LKMBJLFN_01997	12	-4.18313	0	12.0726	1.00605	1.44657	0.962782	-0.116603	FALSE	0	eval	0	FALSE		smc__199852	2816243	Mycobacterium sp. SM1	Secondary Metabolism Collaboratory	MNLTAKGEILIEVRQRVEPVKLAEVAAAIGTESADETARLTPYFGPTVAGEQLLVDRLGLDLSRALLAGQSYEWQRPFEPQEAVTIRVYIDDVYEKGSNTFGVVATEIRAESGELVQQQRTTFIEATAK	hypothetical protein
LKMBJLFN_02066	27	-2.48338	0.00625	5.7681	0.213633	1.37596	-0.0907091	-1.35658	FALSE	0	train	0	FALSE		smc__199852	2816243	Mycobacterium sp. SM1	Secondary Metabolism Collaboratory	MTARHGWLAKAAPMVGTHVLVFAGYEALHRALAKVPWRKATVSTTAWGLRAARKVESTAKGSAEKARLMLADMLAEAVERIGEEVPPPAAESSAAQDR	putative protein
LKMBJLFN_02071	29	-4.08373	0	42.5114	1.5745	2.30595	1.51254	2.12847	FALSE	0	train	0	FALSE		smc__199852	2816243	Mycobacterium sp. SM1	Secondary Metabolism Collaboratory	MIGPLLALAFGAGMLAPVNPCGFAVLPAYLAYAVETAANPAARAGALSRLAGGLRAGSALTAGFAGTLTVIGLLLALGLRSLVRLIPWLAAALGASLAVVGLLMLIGWQLPVRLPARRSGAPQRAPMGMVAFGAGYALASASCSIAVLLAVITQALASTNISGVLLVFGAYAAGAATLLLSLAVFAAFASGLITRFLRRLVPYMNRLAGAVLAFSGGYLVLYWLPQLVGGRPGASAFSGVAAAVSAWISAHQLAVTFVALGIALLTAVAALVTRASNHSTDVATDCCTRPQMPPAERADGPGL	hypothetical protein
LKMBJLFN_02137	12	-3.49	0.125	1.4456	0.120466	1.12002	-0.0728321	0.0229316	FALSE	0	train	0	FALSE		smc__199852	2816243	Mycobacterium sp. SM1	Secondary Metabolism Collaboratory	MRVGSQDILLPTTMVGNYPNPRWYDGQAFARYPVGEFVYDAISREALEDAVGAIVHDQEAAGIDVISDGKVYGGDSPYGQILYHYVERMSGYKLSGPPIGLPIYSTLFAPTCVGEVRREHPFHLATLRATRKATKKPVKISYTGLGVLAAATSNQYYKDTKELALALARAFNEDFKELADNGCDIIQLDEFVWPYGMGDWEIEALNKAVEGVGTQFWVHTCWGNYSGTPAYLPDDEEKEFGAWILDRRPASAPAPERARAIFPQVLDAQIDALNYEVGRMGPDDLKPLLDHGWPKDFVAGVIDVKSTITETADEVADRIRQVLEFVPAERLGLSTDCGLINLPRMVAASKLRALADGAAIVRKTLTSG	2-hydroxypropyl-CoM lyase
LKMBJLFN_02221	70	-1.75037	0.0612245	-40.4659	-0.586463	0.613064	-0.553736	-1.74232	FALSE	0	eval	0	FALSE		smc__199852	2816243	Mycobacterium sp. SM1	Secondary Metabolism Collaboratory	MNKARRRTPPRGWYPQPSRPRPVQGGLKARSARGAIAQTWWSQRFVAVLEDIGLGSRLQRGRTYARQGQVIALEVDPGLVSAEVQGSRARPYRVRIQIPAFGKSEWSRVERRLAENAWYAAKLLAGEMPEDIEDVFAGFGLSLFPATARELSLDCACPDYAVPCKHLAAVFYLLAESFDDDPFAILAWRGREREDLLANLSAVRAGGAPVADRAEQPARPLADCIDTYYACQAEVRVPNPPATPAAALLDQLPDISAAVRGRALTELLRPAYHALGHGGQAEPA	putative protein
LKMBJLFN_02246	216	-3.905	0.0218623	-687.894	-3.18469	-2.28425	-3.35141	-1.83811	FALSE	0	train	0	FALSE		smc__199852	2816243	Mycobacterium sp. SM1	Secondary Metabolism Collaboratory	MDRPETGAMRTLHSKHAAALLRYVYRLTGDTAHAHTVVQQTLLRARQHPEVLDGNERSARAWLFTVARGLILDDARGVRFGAEVVSPDGPAAPESGPSDGGSALDRALVADAIAQLPAEDRAIVSRAYYHGWTTGQIGADLGIADDTVKSRLHYALRTLRQTLLEMGVAQ	ECF RNA polymerase sigma factor SigL
LKMBJLFN_02249	131	-3.88177	0.0535714	-192.369	-1.46846	-0.703728	-1.63339	-1.28947	FALSE	0	eval	0	FALSE		smc__199852	2816243	Mycobacterium sp. SM1	Secondary Metabolism Collaboratory	MTAPRKIRGVAGSDVGGLSQNGEHHYAMWDAAYVLGSLSAADRREFEAHLASCPACREAVGELSGMPAVLSQLDRDEVAAIGDADQASPEVSPELLSSLLATVRLRRRRARLLAWTCSAAAAVALAIGVLVGVAGYSATSPPPQTSVSALPMAQVGTTMLASTVSVSSQRWGTFITMKCVCLAPVYAHHDRLAMAVVGRDGSQTRLATWVAEPGHTATPAASISTPVDQIAAVQVVSADNGKVLLERTL	Anti-sigma-L factor RslA
LKMBJLFN_02281	6	1.6035	0	4.16759	0.694599	1.00343	0.777185	2.22468	FALSE	0	train	0	FALSE		smc__199852	2816243	Mycobacterium sp. SM1	Secondary Metabolism Collaboratory	MDIASEKILVEGLDDSVDLSQVHWHVARENPSAPLSEVQKKTLETIRSLVEGGLFTLGSMSGEGGRFVAWDTPLDESIKEIHDVYVNQFDDRPQWVWYCWLDLTDKGRQIAQSFYDKYKDTLLD	hypothetical protein
LKMBJLFN_02290	15	-2.54167	0	28.8577	1.92385	2.17701	2.0302	1.86696	FALSE	0	train	0	FALSE		smc__199852	2816243	Mycobacterium sp. SM1	Secondary Metabolism Collaboratory	MMADPLLAQSAMDRLQSAAYELVVEGESYRQRQKPRLANPAEPD	hypothetical protein
LKMBJLFN_02312	6	0.3535	0	8.17098	1.36183	1.65535	1.3991	-0.0486599	FALSE	0	train	0	FALSE		smc__199852	2816243	Mycobacterium sp. SM1	Secondary Metabolism Collaboratory	MDKGGNVRHYESILVRRTFRQGGKVRHETLANLSKLPAEAVTAFEAILKGQTLVEAGTEFAITRALPHGHVAAVAAMARKVGMPALLGPSGRSRDLVLGLIISRVVRPASKLDTRAWWAETTLGTDLGIADACTDEIYAAMDWLVGAKTL	IS1634 family transposase ISMasp1
LKMBJLFN_02347	28	-4.45038	0	-84.9574	-3.03419	-2.76615	-3.07835	-3.52488	FALSE	0	train	0	FALSE		smc__199852	2816243	Mycobacterium sp. SM1	Secondary Metabolism Collaboratory	MARIMDLMSSDSAGLVLALDTATPAITAGIVRRSCSPGGPVEVLAQRVTINARAHAEHITPNVLAALADAGLAMADLDAVVVGCGPGPFTGLRVGMATAAAYGHALGIPVHGVCSLDAIGVLTTGETLVATDARRREIYWARYRNGRRTHGPAVSAPADVDTRAAQAVAGPPEQAELFGLPRRGPAYPTPAGLVAAVADWSGGAAPPAPMYLRRPDAKTLLERAAARGDGAGGAHPASTRAIGAPTAGREPVVIDALTPRDADRCAQLEAQLFGGDGPWPKEAFVREITSTHNRYVGARARDVLVGYAGISRLGRTPPFDYEVHTIGVDPAYQGRGIGRRLLEALLEFAAGSPVYLEVRTDNAPAIALYRSVGFTEVALRRRYYRVSGADAYTMRRDPV	hypothetical protein
LKMBJLFN_02459	7	-3.5922	0	12.9145	1.84494	2.12037	2.02372	-1.79134	FALSE	0	eval	0	FALSE		smc__199852	2816243	Mycobacterium sp. SM1	Secondary Metabolism Collaboratory	MILVDYRCPTCCGRVERFVSTPPPAVMPCPACGAAARRRYRPVSLGGVARPPAADGPADWAPSCRDYPDVPGLCHLAPPAARAWVARARRDHRLLERELQRQEHALRERDDAPAGEPVRHDHGHSHPPRPAHPHVHPGA	hypothetical protein
LKMBJLFN_02512	87	-4.191	0	-70.1406	-0.815589	-0.518616	-0.814991	-2.52958	FALSE	0	eval	0	FALSE		smc__199852	2816243	Mycobacterium sp. SM1	Secondary Metabolism Collaboratory	MTESSSARDPSERSGHPGGSDFSVDCAQVIAEIWALLDGECTPDTRKKLRQHLQACPECLRYYGLEERIKALISKKCRGEKAPERLRERLRLEIRRTTIIRDQQPF	hypothetical protein
LKMBJLFN_02540	6	-0.9205	0	7.60073	1.26679	1.50219	1.21595	-1.41358	FALSE	0	train	0	FALSE		smc__199852	2816243	Mycobacterium sp. SM1	Secondary Metabolism Collaboratory	MTRQIKEIDERIANLYAQADPQGIVASAPGLGATISAVIAGRIGDPHRFTSLAAIRAYTGLVPKVSQSGVVKTESSITKAGDPLLREMLYTAADQARKVDPQFAAKYHRLMAGDRHHDSAICHLATMLITRIATCMRNGQPYQLRDVDGTAITESEGRAIVKERYQLHPRRRDHVRHKLMRQRRKKAGQESQESHRSRHAL	hypothetical protein
LKMBJLFN_02816	13	-3.48425	0	9.45108	0.727006	2.0585	0.419521	-3.39774	FALSE	0	train	0	FALSE		smc__199852	2816243	Mycobacterium sp. SM1	Secondary Metabolism Collaboratory	MRCQMSAASRVRATVIVPPLTLISICVRLRRASPLVNGDRHYIERVKIGAGADLDAVARLSSLADPLRRRLYEYVASCDEPVARDDAAAAAGISHKLAAYHLDKLADAGILTVSYARPAGRSGPGAGRPAKRYLRAQQELWAGVPPRNYGLLAELLANAIAVGDSDSMRAAVAAAAQRAGRATRAGRGVLSALRECGYEPVETSGGGIELRNCPFDRLAREHTELVCGLNLQLIRGVLEAVGDRPDRAALAPRNGRCCVVVRAPEHPRSKPSRGAAKARGSGG	hypothetical protein
LKMBJLFN_02839	6	-3.316	0	2.5664	0.427734	0.608292	0.519781	-2.08864	FALSE	0	test	0	FALSE		smc__199852	2816243	Mycobacterium sp. SM1	Secondary Metabolism Collaboratory	MLPDFGLLPPEINSGLMYSGPGAGPLLAAAAAWQELAAELGWAASSFATLVSGLTSGPWLGPAAVAMATSASPYVTWLTATALQAEQVSTQAMAAAAAYEAAFAMTVPPAVIAANRALLLALTATNFFGQNTPAIMATEAQYLQMWAQDAAAMSGYNASTLAVASHLTPFVDPPGGPAGAVTRSAGHAHAAAAASTQAQSVLSTASQPRPGPLEPLELFSPPAPGLSSLSLLSTPAEFAMSPMSMLMSPLMSGSNPLMSGAGAGVPAIGAALASETGPSWSAASPARLLSAAAVSAGVGRAGAVGALSVPPSWAAPAPATMPAPLTAGVPGAGVSQGAVGMPRMPFKPPAGMAGRGAAPAAAAPRPSPGVAPRGVVG	hypothetical protein
LKMBJLFN_02868	9	-3.7032	0	-21.8058	-2.42287	-2.28442	-2.42133	-1.94796	FALSE	0	train	0	FALSE		smc__199852	2816243	Mycobacterium sp. SM1	Secondary Metabolism Collaboratory	MARIPDTLHADTVCRSLLKSAIIVVTISLFVDPSTGVAYANSIDWDAVAQCESGGNWSADTGNGYYGGLQFKQSTWDENGGVGSPANASREEQIAVAQRVLATQGPEAWPKCGPDQKLFPAEVVNAVRSGHPLHTTIKKLWSKLLTP	hypothetical protein
LKMBJLFN_02952	66	-2.51944	0	-225.26	-3.41303	-2.27609	-3.71555	-1.40918	FALSE	0	train	0	FALSE		smc__199852	2816243	Mycobacterium sp. SM1	Secondary Metabolism Collaboratory	MSLAWLLHPLTVAAFLDDFWGVTHCHVKRCRAGYFDSLLPGVSAVEDLLGLFRSEPSAVRLVRGSEKKGSDAYRLGDGTLDLVGVHNDFADGYTIVLDNVERYARAVASLSHSIEVELNFATQVNAYLTPPGSQGFLPHYDDHDVLILQIQGSKNWHLYDTVVPPHEMRRQVPVDKARLPSPTDLCLEAGDVLYLPRGKVHVAETTSRSSVHLTVGIHAPTVFALIARALDSLGFRDERLHAQLPPRHLDDADARASVSVLVREIARALEEPSVIADGLDALADVLVHRGRCPPVAHAISNAAGIDGQTLVRKYQPLYSRVTADAGGVALHFAQLVINAGPDHKAAMLFVSRSTQPFRVCELPGLRAEQQIELARTLMVSGFLVRLPDGRESQPSA	hypothetical protein
LKMBJLFN_03061	23	-4.52	0	-18.9114	-0.822235	0.304002	-1.09514	-1.17941	FALSE	0	train	0	FALSE		smc__199852	2816243	Mycobacterium sp. SM1	Secondary Metabolism Collaboratory	MATDLTLYLDDEPGELARVGEVLGRAGVNITGLCALGGGGGQAELHILVQDPTAAFEALTSAGIKIEEEQEVIVLEVADRPGALAEAVHKLGAAKVNLDTVYLATSTRLVLGADNLADAKAALG	hypothetical protein
LKMBJLFN_03128	70	-4.19838	0.0425532	-135.276	-1.96052	-1.73014	-1.97015	-1.50793	FALSE	0	train	0	FALSE		smc__199852	2816243	Mycobacterium sp. SM1	Secondary Metabolism Collaboratory	MSSVMSSTKRRSVTVAAVTAGAMCVPVSPVTAHAQNELHNVTYIARVDGVAPGSQATFRISDTQVNTATLSAVPGNPFEANTVLADPAKAGMQVAIHWPYSANVHCEIDVDDTVATQVDQFVRPVPGSADPMNGVLPCGAPLT	hypothetical protein
LKMBJLFN_03144	42	-2.04725	0	-72.0338	-1.71509	-1.0366	-1.64545	-2.46057	FALSE	0	test	0	FALSE		smc__199852	2816243	Mycobacterium sp. SM1	Secondary Metabolism Collaboratory	MNYLGHNGKPLVDRVSTVQAAGKVDGLQKIAITRGIAYEIIGISYGFFTPLTGFMCRHEVDRVLESMELPDGTLWSIPIVFDLSAEKIRHYNIHEGDSVVLEYRGAPMAIFDIMEIYDYDLERMAEKTYGTTDIKHPGVKRTRSYADRFIGGTITLINEPVFNEPYKHYWRTPKQHMDAFRRNGWKHVVAHQSRNVPHTGHEALMKQAWFAAHEDMPIDQPNTGILVNAIIGEKRIGDYIDESILLAHRALRDNGYFRHDVHMVSFTLWDMRYAGPREAIFHAILRTNLGCTHHMFGRDHAGVGDFYKPYEAQSLLEQYRSRQWIKPIFLRENWYCPECAEITSSALCGHDSKSQSFSGNLIRSIVVDGVKPTRKVMRPEVFDVVMDSAVRYGQGSPFVNENYLRSRTPVFSLRQVEVRQP	Sulfate adenylyltransferase
LKMBJLFN_03181	166	-3.87997	0.00490196	-337.052	-2.08057	-1.66623	-2.06464	-2.68642	FALSE	0	train	0	FALSE		smc__199852	2816243	Mycobacterium sp. SM1	Secondary Metabolism Collaboratory	MRVEPDQIRAQIAAVLAKLPDLGDAEGADLEEIVRRLSAAHDVLVQALESAEKG	hypothetical protein
LKMBJLFN_03327	7	-1.8844	0	14.5591	2.07988	2.30945	2.06213	1.5775	FALSE	0	train	0	FALSE		smc__199852	2816243	Mycobacterium sp. SM1	Secondary Metabolism Collaboratory	MVHVSPSTLQRVLLAKQLVLPGNPPREPTPRKPWPDWLEWKPNRIWGYDFTHFPRAKRAAIAIIDVVSRKWITTVCSAEESSTQVEIAFFRALEQEDLWHAADLAATDTLVKALVDGDAEVIDRAIADGDRPLLLAISDNGPQMRSHTTREFLAGVAIARQFGRPGVPQDQAWIETLFGHVKGEWPHLEKIRDGAELDAELARVQIHYNTVRLSAAIGYVTPCDEHEGRGDAIRQARRDGLARARADRIDYRRHLKETQP	hypothetical protein
LKMBJLFN_03334	9	-1.47832	0.111111	18.4757	2.05285	2.44936	2.06561	0.791003	FALSE	0	eval	0	FALSE		smc__199852	2816243	Mycobacterium sp. SM1	Secondary Metabolism Collaboratory	MRHSNFIERTFGETRRRVKVIGRLPGEHSCLKLVWAVLDRASAGWRGFTMTPAGLRLLQDLRRSLHDPPNQLPQRNSEVRAETGAAPADAVGAIA	hypothetical protein
LKMBJLFN_03360	21	-2.1974	0.0588235	-11.5351	-0.54929	-0.228137	-0.599662	-0.889549	FALSE	0	train	0	FALSE		smc__199852	2816243	Mycobacterium sp. SM1	Secondary Metabolism Collaboratory	MSQRFARVGVEIPATRIRELAAGAPAAPDELVSVDFALAAIGIRRAERLAKLKGRQRRGIRWLIVGCLILVALNLLLCVAYLFMGLVLHEWPL	hypothetical protein
LKMBJLFN_03475	6	0.487695	0	9.90342	1.65057	2.25234	1.57035	-1.24408	FALSE	0	train	0	FALSE		smc__199852	2816243	Mycobacterium sp. SM1	Secondary Metabolism Collaboratory	MTVARSAGDVLSDHTVFEIESIDRMYLNVWVPRLAYGAGVQGFFVGHRGHLYASTALMDPMTKAFVAGIHGFVAARGLELVSFGKERKDDVAQQFLARFTGTEGVLFVGRAQEKALVWRTQRRYSQAGEPYAWLVRSTAFINYFYFYCLDADFGPFFIKFSTYFPYTAKLCINGNECAKWVSPENVEVSVMRPPVGWP	hypothetical protein
LKMBJLFN_03527	11	0.122033	0.111111	8.90653	0.809685	1.39606	0.944311	-1.99575	FALSE	0	eval	0	FALSE		smc__199852	2816243	Mycobacterium sp. SM1	Secondary Metabolism Collaboratory	MRVKRHVLVDTNVDTNAVLVAAVVTAADVTDRAAFPTLLGKAKRVAPTISHVWLDNGYTGQAVTTACAKAGVTVDVVSGPKPGHGFFVQPRRWIVERTNGWINHCRRIDRHYETTLAAHEGFLYLSQIALLLRRLDRSQLLDTP	hypothetical protein
LKMBJLFN_03709	91	-3.3792	0.0222222	-142.644	-1.56752	-1.4064	-1.5685	-0.804161	FALSE	0	train	0	FALSE		smc__199852	2816243	Mycobacterium sp. SM1	Secondary Metabolism Collaboratory	MAIGWCARVRIRAGALVLGCVAVVLMAVINVVAGCTSITEGTATVDTAMAPAYRSSVSASVSASSATSRIRESQRQQSLTTRAVRAACESLATTGKAATDKVNEFVGAFNEGRDTAPAEGPAIDALNSSADAVAASLGSALSPQLRGALEAYADAARAVATAIAVHASTSEFNRRVDRFNEAKAKAVRACLAAS	putative protein
LKMBJLFN_03735	14	-1.221	0	18.7794	1.44457	1.79779	1.62418	0.318115	FALSE	0	train	0	FALSE		smc__199852	2816243	Mycobacterium sp. SM1	Secondary Metabolism Collaboratory	MEIFPNPAASLRLATAVVIEAHDEWQVTRRYLSDVSMDELRDVIADKHAATVLAKTPPNRLAFTMTR	hypothetical protein
LKMBJLFN_03736	18	-0.82275	0.0666667	38.9638	2.29199	2.50505	2.27005	0.442427	FALSE	0	train	0	FALSE		smc__199852	2816243	Mycobacterium sp. SM1	Secondary Metabolism Collaboratory	MTIRYATLASPTLRAAYDEAMGKMRRQFTLTPVGKPILPDKVSWLNSEMLKTRVAHGYCARHPAAGACPYANICETCDNYITAPEFRGALTDQLADIQVLKTDAETRGWTDEAARHAHVAHALTDHLQRLDR	hypothetical protein
LKMBJLFN_03931	33	-2.00045	0	-1.32152	-0.040046	0.904119	-0.235399	-2.13039	FALSE	0	train	0	FALSE		smc__199852	2816243	Mycobacterium sp. SM1	Secondary Metabolism Collaboratory	MSETLTNEPSTDANVTDGPDLRSWLETLDAAGEVRRVRARVDWEEEVGAITRANLALAGPALIFEHIAGYEAGRCTKLMTCGLGTKRKVELMLGLAENTSDKDIVRHLKDTFRKPVTPCVVDTGPVKQNILRGDDINLWDLPAPKWHRADGGRYIDTFCGVVTADQGGFRENIGIYRGQIIGRDKIAKLLVPTQGWGAHFQQHQQRAEPMPVAVVYGWHDALPFCAGSPFPKHVSEWDMMGAILGQPVELVACETVPLHVPASAEVVVEGFIDPDPATFENEGPFAEYPGYLGGSPSPKPVLRVTCITHRDDPIMRGSLEGCRPGFPTEDSMLCAYAWSAIAWNILEDAGVGGVTDCWMPPVSTGTNIVVQIHKMYRGHAQQLAAALWGTGASQWFWKNVMVVEEDIDIRDPVALDWAMAFRVNAGTGDIVFYGPTFGSPLDPSVPPEKANVGKYGSGEWTRVLVDATRSWEFERRPEFGHRRYPPLNKLDAELEAKIKARWDEYGIGIPYLDVEQREMLTMAELAKRLPEV	Phenolic acid decarboxylase
LKMBJLFN_04009	11	-1.19701	0	24.4417	2.22197	2.60125	2.43146	-0.656918	FALSE	0	eval	0	FALSE		smc__199852	2816243	Mycobacterium sp. SM1	Secondary Metabolism Collaboratory	MTAHYARITDQTARRQWEQATKVNIKGERVTLDPEGPLGQAEWAKTRYGIATQTLSNGYCGLPLQRSCPHANACLTCPAFLTGTEFLPELRAQHQRTLTLIDVSTRDGNTRMVEMNQQVLTNLERMIGEIEKDDHEGAADATS	hypothetical protein
LKMBJLFN_04167	10	-3.0472	0	25.0493	2.50493	2.78839	2.51953	2.78755	FALSE	0	test	0	FALSE		smc__199852	2816243	Mycobacterium sp. SM1	Secondary Metabolism Collaboratory	MSCHAGGVGAPRWAVVDVETSGLDLERDRVVSIAALAVDDDGIIADSVVSLLDPGVPPGPTDLHGITAEMLTGWPRFGEIAVRLAGLLRGRVLVAHYADFDFRFLMDEFRRTPVPCPVEALMCTVELSRRLGLPVRDHKLSTLARYWRVPQARPHDAFDDARVLAAILARSLKRAQDRGMALPVRAVCVER	DNA polymerase III PolC-type
LKMBJLFN_04187	12	1.7252	0	18.2472	1.5206	2.11006	1.49202	1.06109	FALSE	0	train	0	FALSE		smc__199852	2816243	Mycobacterium sp. SM1	Secondary Metabolism Collaboratory	MAADWWGEISARELAGRPIAELIDGLEHIGAQPIPYGRLPGRARSFYSGDFATWSDLADQTISSLISRPKGGAATVRAIMAAARDAVERARSNSAANDAASAALRLLDRLTESDRIILRGRTWALRPQTLQKVAEVLGTSDASVMRNQRKAEVRFAELLADPFHRDVAAHAEQLRRAIGPLVRDHMIEAALRDIGLDLEGEAGLMLLAVAGPYAWRDGWFEDTSTGAFSAAEAALNAALARFGAPSTADLVAELGLLGMAADVAEDFVKSRPGLRRFGDRWVRWGTSVADKAVAVLHVSGVPATAEMIAAAIGENYHPRAVREALYGDHRFARTTRRTWALREWGLDEYGGVFSEIVKRIDVAGGVIEVETVVADMRTCFPDVAEISVRTYLAAAPGFVTEGGMVRKRTAADGWPTVPPLRSVRRVFCNGRNEIRVALAVTRDLLRGSGQQVHPAVAAALGIHPGEHRLFSGPHGAIKLAWHLSTTRGPSVGSLRALAASVGAELGDTVVLVFNLRDNAIDVARITAGESPHCHLQALLGKPAQDPIPALARALDCRPHQVTSILRDRGDNEVLELIEHDFRLAQKRTDLACG	hypothetical protein
LKMBJLFN_04201	6	2.50833	0	7.82933	1.30489	1.42153	1.31433	0.804741	FALSE	0	train	0	FALSE		smc__199852	2816243	Mycobacterium sp. SM1	Secondary Metabolism Collaboratory	MQVKLEHSGAWMPFRARHDDSAANRLATWVAANWQDSYDRRIIITPQITNNFINDPDILAELAAGVPWVSPRTDREDRGGPVVAAWPTEETLAYCVQRARNSSLLVFEWGSAPNILGWATAVQAFNAETGESTPPLDAELHDVFKTMLFYDDYLSEGAKRGRHRDITQQRIRRLKDAGLNADFIVTYCIALGFTRDTRRLREHYRAA	hypothetical protein
LKMBJLFN_04224	10	-3.48129	0	7.7787	0.77787	0.999809	0.728778	-0.47991	FALSE	0	train	0	FALSE		smc__199852	2816243	Mycobacterium sp. SM1	Secondary Metabolism Collaboratory	MSPIEALAQESQEQHRRYYELFGTNPVRGDGLRELAAYCREVAQQARDIRQGVLALHFSTAVTG	hypothetical protein
LKMBJLFN_04264	10	-2.09654	0.333333	3.96377	0.396377	0.735815	0.269086	0.863841	FALSE	0	train	0	FALSE		smc__199852	2816243	Mycobacterium sp. SM1	Secondary Metabolism Collaboratory	MPPTTITFSTDRGAISWSAMERRRPGDSAGIAGGLLGGEPALVAIVREILSGRLPKSVRVAEPNVDYVFTEKRDTVADVAAAMLVAGNGRGRLSDSGWDALDAAMESDDTVHKH	hypothetical protein
LKMBJLFN_04292	7	-2.31213	0.0625	14.2451	2.37419	3.20042	2.37773	2.47771	FALSE	0	eval	0	FALSE		smc__199852	2816243	Mycobacterium sp. SM1	Secondary Metabolism Collaboratory	METIAFFNHKGGVGKTTMLFNAAIEMSRLGMRVLMVDLDAQANLTAISLSDETLERLYTSTEASQTVADAFNPLVGGAGDIVAPIPHAVREQGVWLAAGDLRLSDFEGIMPGAWTEALAGFERGFRVTSAPYRLIQDLGGSVHADYAFVDLGPNVGALNRGVLLGSDYLIVPLAADLFSLRALPSVGGSLKRWVGEWRTARAVRSASTLPFPIPAGLPKVLGYVSQQFNIYRGEATMAFSNWIDQMPEEIERGLLAPLAQFEDDNGATLADPAQSDGPDLGELKNYHSLVPHAQAMRRAIFELEADAVIRGNQLTRARESEEHFRALCENILARTGQQARAPGASTKS	hypothetical protein
LKMBJLFN_04333	28	-2.6564	0.00480769	29.5814	1.05648	1.87117	1.28389	-0.763166	FALSE	0	train	0	FALSE		smc__199852	2816243	Mycobacterium sp. SM1	Secondary Metabolism Collaboratory	MFEAARLDDEHALAGFDRGKQALNSWLVEHARRADSSGVAHVYVWTPRGESKVCAYFAICPAEVVRKDDGVPGSMAGGYSRIPGYLIARLALDRALHGQGYGEQLLLDAVGKAVAASEIGGDDSSLSMRQTRSPSRFTSITTSSPSGFVSAVWRNDTAAGPLLQVLKLPPDGRGLQRGTI	hypothetical protein
LKMBJLFN_04375	533	-3.74554	0.000306748	-2207.95	-4.15809	-3.53063	-4.23605	-2.39094	FALSE	0	eval	0	FALSE		smc__199852	2816243	Mycobacterium sp. SM1	Secondary Metabolism Collaboratory	MSYVIIQPETLIAATSDLQRIGAAMSAGNAVAAVPTTEVMPAASDAVSVLTATQFATHAAMYQAAGNHAAVVHDLFVAAMGASARSYADTEGANAIAAS	Triacylglycerol lipase
LKMCCEOB_00070	92	-3.36682	0.0113636	-349.287	-3.88096	-3.1255	-4.07985	-2.59047	FALSE	0	train	0	FALSE		smc__189609	2512224	Kribbella sp. VKM Ac-2573	Secondary Metabolism Collaboratory	MTVTGSSGQAAEPRPARFGLAAGVSKPVYDQSSVVVKFKAGATSAARKQALGRSAGRASDSITHDVVKVTGSEPATDLLKKLRADPSVELASLNYIRKASATPNDELYAANQKYLPTVRMPQAWDVTKTAGSQTVAVLDTGVDAGHPDLVGRTVPGYNVLAPGTAPVDDNFHGTFVAGVIAANTGNAAGIAGVAWNAKVQPVKVLDQYGEGTDDEIIAGINWATSHGARVINMSLGGPGDNPILHDAVDNAVAKGVVVVVSAGNSGDNVPQFPAAYPEALTVGATDDNGSLTGFSSYGDWVDLAAPGFDIASTVPRALAPNFPYGLASGTSFSAPIVAGVAALVRNKYPAFTPAQVVAQLKATARDAGPRGIDPYYGAGILDAYGALGGTWTSEFPSAAPDGNDYPAKASPINGNAITGSIDSEGDVDWYKIDSPARNAVVTVTSPEYSSADYAQNMGPVVSVYDRDLRIIGAAQTPSPKLDDEGHEVIGSLDAATNVNLIDGTTYIAVRSYNGSHDSRPYLLTIGDSTTYGNATGDGVWIRDASVASLSTNVPLDIAPRVTFGRSVPPGVITSDTVRLINGKTGASVATNLSYDTDTQTVTLIPTAPLLDNTPYRIWIGAIQDADSRYFTGYSSWFRTVDNAPQPVGSFTGTGAYLGATLTWKVPPTTDLDQVIIRRNVGNTAPSLSTGTLVYAGTGAAVKTTGLANATTYTFAAWVRDRSGKLSSGAVARLTGTKTAAGLKSTSVTYGAAVTLKGTMLKIDNKPVPGTPVALYWRPKNVATFKLLTTLKTTSTGAVSFTYKPSVSSVLAIAYLGSTELMGSRSANLLVEVKPTISAAISPTTIALGATTKFYGAVRPAHAGQPVYLQQYINRTWKTLANVKLTMTGSYAFGIRPRTRGTYAYRTVFTADADHAQAISVAKAVTVR	hypothetical protein
LKMCCEOB_00193	10	-2.844	0	-8.06399	-0.806399	-0.495352	-1.00831	-2.40139	FALSE	0	eval	0	FALSE		smc__189609	2512224	Kribbella sp. VKM Ac-2573	Secondary Metabolism Collaboratory	MPAVGGAAVSLPSGYGHARPKSRQVLQVSAVPFEESYVGSLRKYVGAQRIITPGPRAVIVNDSGDVLLVRRSDDNTWVMPAGGLELGESIWDALVREVLEETGLVVEAATPIALYTGPQYWFTNAYGAHHQMFAVVFRVDRWSGSLRTETDETRDARFFSRSDLPPLRDVYRETLADLDAFDGTLILK	hypothetical protein
LKMCCEOB_00199	8	-2.972	0	-5.3736	-0.6717	-0.398245	-0.68964	-1.60417	FALSE	0	train	0	FALSE		smc__189609	2512224	Kribbella sp. VKM Ac-2573	Secondary Metabolism Collaboratory	MTVLLEEPEVDRPELGEVPDEAAVDEQGSVVLCGW	hypothetical protein
LKMCCEOB_00289	25	-4.30036	0	-6.06587	-0.242635	0.778719	-0.351131	-3.94996	FALSE	0	train	0	FALSE		smc__189609	2512224	Kribbella sp. VKM Ac-2573	Secondary Metabolism Collaboratory	MRLRWALTAASTLALIATAVPAVANPSGAEVRKSASALIFGTCPSDIAEPYPALTCATLKVPLDYSRPNGAKISLLVTKHAANKPAKRIGSLVVNPGGPGVSGAAYAGSLSRPDATGFTQLDTAVLDAYDIIGFDPRGVFLSAPVSCAAPDHFGAPQPDPDAKSSRNELWKLWSSYAQDCQTNNKAILPHLGSVDGARDMDAVRAALGEQKLNYLGLSYGTYLGAVYGQLFPRRVGRMILDGNMDPTPKDIWYQVWIDQAAAFQQRFDHDYLPWVAKYNNVFHLGKTVPAVRAAWNKTLTDFRTNPHGDVGGGELLGTAYGAMFAEGGWIGFTGALSEYVVDGDDSMLTDIAAPDLSPDGEQANAIFTSVICADSQWPRNRAKYEHDADKLARTSQFAWYIMWTSGSACQSWAFDSPGRLRITGEGLPGVLMFNSIGDPGTPYAGALKMHKALPTSVLVTELNSGKHGVFANRLAAVNVAANAIGTRYLLTGELPPTDTTVAGHPLPVPTEAP	Tripeptidyl aminopeptidase
LKMCCEOB_00814	39	-3.06263	0	-103.818	-2.66199	-2.26028	-2.90295	-3.59033	FALSE	0	train	0	FALSE		smc__189609	2512224	Kribbella sp. VKM Ac-2573	Secondary Metabolism Collaboratory	MEELRPLLLSIAYRMLGTFGDAEDVVQEAYLRLHREPEVASPKAFLTTVTTRLAIDQLRSARRQREQYFGPWLPEPAVDEYVDLADRAALSDSLSTAFLVVLERLSPDQRAVFLLGDVFGYSYDDLAGILGKTPANCRQLAVRARRRIADNRPRFDPSPQERDELVRRFVAAAEEGELEALVALLTPDVTFTGDGGGKGGFPRPVHGAGNVARLLIGAFGKFRQLTTAPVHVGGQPALRIHDRSDRTVAIWSFVVAEGRISAIHGIVNPDKLTHVQPSVQPSVQPSVQPSVQPSGPAPVQPSGHADDER	ECF RNA polymerase sigma factor SigJ
LKMCCEOB_00995	6	-0.997	0	-6.40896	-1.06816	-0.681037	-1.14028	-1.68334	FALSE	0	train	0	FALSE		smc__189609	2512224	Kribbella sp. VKM Ac-2573	Secondary Metabolism Collaboratory	MGDEREERFRAALDEGRKPAVFMFQPTSFEQVTPERLSEWERSVQEGFGLNTYGFERDVLLRSASWSNCGNGQICADDSDWHE	hypothetical protein
LKMCCEOB_00996	6	-3	0	-8.95372	-1.49229	-1.15627	-1.5938	-2.0276	FALSE	0	train	0	FALSE		smc__189609	2512224	Kribbella sp. VKM Ac-2573	Secondary Metabolism Collaboratory	MTEPNAGSSKAPVVFMYQPSRFDLVPTDKLHEWEQRVRDDVGLPVEFARNGGGSECLSATLPNDCMDDCDYLAE	hypothetical protein
LKMCCEOB_01632	6	-3.8306	0	-2.07227	-0.345378	0.260911	-0.406267	-1.84191	FALSE	0	eval	0	FALSE		smc__189609	2512224	Kribbella sp. VKM Ac-2573	Secondary Metabolism Collaboratory	MSDPQKSSPAPLEPADATTPDTVREGVVIALRPIGSPTSIGLYGLGAASWTLAGLQLGWIPAAQGKSVAVVLMGFAFIAQLLASVFAFIGRDGTVGTAMGVLSLTWLVIGLVLHSSPPGTTSDALGMFLLFSGTAMVLVGITASTNKLVVASVFGLAAIRFIVAGGYELSGSTGWERLSGALGVALVLLALYTAFGAGLEDALGRTVLPLGRHGEGKVAMQGGLLDQVSRVTTEPGVRTKL	hypothetical protein
LKMCCEOB_01960	39	-1.82392	0	-123.233	-3.15983	-3.05658	-3.1474	-4.23752	FALSE	0	train	0	FALSE		smc__189609	2512224	Kribbella sp. VKM Ac-2573	Secondary Metabolism Collaboratory	MSSVDTQLHAALARALDGVPHHELRRRVDALSHRYRTEQVDDTAAGMRDHLDALAYAVTRMPATFRALYAALSAADRHIDASFTTHLDLGGGTGAAAWAASAIWPTITTEIIERQPAAISLGKQLAEGNRWRWTTADLRHWTKPRDPSASAESVDLITIGYVLNELTDSLRRTLIQTAARFATTIVLVEPGTPHGHRRTLEARDQLIDDGFTIAAPCPHQGECPTDWCHFAARLPRTELHRVLKDGTRNYEEERFSYVVATRDPVRPAPARVIRRPGRPKGRVVLELCTSAGAAQQLIVPKSDDAYRAARGISWGDAWSQSS	hypothetical protein
LKMCCEOB_02007	50	-2.9405	0.00900901	-108.982	-2.27046	-1.34109	-2.45754	-3.11124	FALSE	0	train	0	FALSE		smc__189609	2512224	Kribbella sp. VKM Ac-2573	Secondary Metabolism Collaboratory	MHADLSELPLVGGHPALDLVNTLERGVPIDGEPPYDYLTDTSALLRWTVRVGLISDAEATRVRRAWRADTATAQAGLAAVRDIREELHLALLATIPPERGNANSPAEAESIAAGAALVELHGRWSAATARAALVLDVGEPPKVRLAYGTVPAMLIPDRTAEATLDVLLTADLTRVRRCPVDEGGCGWLFLDQSRNGSRRWCRMADCGSTAKARRLTERRRATRTDNPPR	hypothetical protein
LKMCCEOB_02051	16	0.695194	0	-32.0841	-2.00526	-1.75961	-2.1246	-3.87753	FALSE	0	train	0	FALSE		smc__189609	2512224	Kribbella sp. VKM Ac-2573	Secondary Metabolism Collaboratory	MPNHADFARERSTRTALRVAAKLNLCEVADKMTLRDAYLVAYEFPAPLMVRVADDMLADLRADVAERRADRIVALGRDGHHLALAMTRLDEQFFRRHGSNLVLSRALVENALQDLEHHQGLRFPQVDGFRRVAPRVDPADTVGGFRQLTDYLQANRVPVGRPGSRVTVFDTSFKGTVQELLSAVYPETVITGRYAFLGESPYDPHPGSKKGYEVHLSASEARQGRPFYELPADESKTFAHQLALNSIEELLDGPMSSPVRIGARGPEQSGQHRHPMLLEGLSRGRVSPRLRDLRVREGVKVVNLMAVADLARDVAGLRDAGGNYRSWLDDWATRFRSEIRAWIGDRSPDPRLAEFLDSFVHRSDKQQADALQKTLDRGKVPERDREAIWRA	hypothetical protein
LKMCCEOB_02118	39	-3.85956	0	-56.1163	-1.43888	-1.18421	-1.50135	-2.05425	FALSE	0	eval	0	FALSE		smc__189609	2512224	Kribbella sp. VKM Ac-2573	Secondary Metabolism Collaboratory	MTGFADYEPDVARQTVDVQVRPGELRDLDACAELIVSRTHGSAAERRERLVADLADPDKYIAVAVVGDEVVGYGGVIHHELKPDDPPTTAPTGYYLIGLIVSPAWRRHGIGELLTRDRLRWTAERADAVYYFANQANAAILDLNKSFGFTEVTRDFIFPGAPLKPGTCVLLRAGLNGR	hypothetical protein
LKMCCEOB_02242	11	-4.0195	0	-9.10144	-0.827404	0.241955	-0.474958	-1.0959	FALSE	0	train	0	FALSE		smc__189609	2512224	Kribbella sp. VKM Ac-2573	Secondary Metabolism Collaboratory	MSNSKNRLVAAGSAFTLAVTAVGISLLGGGAADAGVTGVTGLTATAITYPLVRNSVAESQVVNYSLGESDLQKAFVAKMLAVPANGVDTSAKLKDGVVAEVDLAPAVQSKLNKAGPAYLKHWGTVHRNVIGAADAELATTSTQSPLGDGALDLHTASANDKVAFGNEVDFAGQNVKDLGTVGFSVYTTGENNALGNNMPSIAFEIDPNVAAVTSNYASLVYTPANGAANQWTAFNATTDADKHWGLTGTAFNGTTCSINGARCTWTEVLNYLDDGGDDAKVLTATVSKGRDYAFSGAVDALKFGGKTYDFEAAGVTVS	hypothetical protein
LKMCCEOB_02254	10	-2.0214	0	-5.59479	-0.559479	-0.247023	-0.600542	-2.04603	FALSE	0	train	0	FALSE		smc__189609	2512224	Kribbella sp. VKM Ac-2573	Secondary Metabolism Collaboratory	MATQSESRVTNGVCSLEVRWIFPGRPADAVTRWFGRFPAEARLVEDVYLLDPYLPGLSVKVRGSRALEVKAYGGSPGLFEVAGRARGRLESWQKWSFPHGPPGYGSGDPACWRPVQKKRSISRFSQTGARGPGLGQEPGCAVELTEFRVRGEPWWTLGFEATGPTLALRSELEGAAAAVFTHPLPAGVELGIADSQSYAQWLRLRPGTG	hypothetical protein
LKMCCEOB_02280	49	0.103921	0	85.3303	1.77771	2.12695	1.89031	-2.48183	FALSE	0	train	0	FALSE		smc__189609	2512224	Kribbella sp. VKM Ac-2573	Secondary Metabolism Collaboratory	MPEYLSPGVYVEETTFRSKSIEGVATSTTGFAGITRYGPVQYVDGDRPGPRSTEARLVTSFTEFERVYGGLEQIVPADGSPSRESYLAHAARAFFLNGGRRLYVSRVFAPTGTDPNLDHGLARLALPFGVSDVATWRARWPGQYGNTLITVRAVRKRNCAFQHPSFGTQATALTRGAVVEITEPPTIPPDGDADLVPGALAVVDEDPTVRDSSGRARQVFRNSGGTVATTAATIIKEVVLQVLVQPDTERIDAYSDLGTHPAQRRWIGHILQSDDPEDENSVVFVDTDAPDDPAVPADLTRAVDLMVALQTPPAGVRLEGGNDGAVPSPDDLLGQDASPDIVTQKATGLGALAELDDIAIVALPDGGTYDDVDACQAAASALISHAERMRYRIAVVDAPRGSSMTEVRTFRGKFDTTRAAMYHPWIEVFDPLQRMAQGAPPRRILLPPSGFVTGIYARTDVTRGVFKAPANEVVQGLTRFEANINTPRNDVLNPEGINALRFFPGRGSRVWGARTMTSDPEWTYVNVRRLFNFLEHSIDRAMQYAVFEPNSERLWASIRQSVEDFLYVQWLAGALLGSKPDEAFFVRCDRTTMTQNDLDNGRLICLIGVAPVKPAEFVIFRIGQFTADARA	hypothetical protein
LKMCCEOB_02313	9	-3.40567	0	-4.77107	-0.530119	-0.357385	-0.545157	-1.30598	FALSE	0	test	0	FALSE		smc__189609	2512224	Kribbella sp. VKM Ac-2573	Secondary Metabolism Collaboratory	MFTHRQDLQFKSKPEEPDAVYARTLEESLRGQYGEITVAMHYMFQGWDMHVPGGYRDLVFALGAEQVAHVEMLATVVARLLEHAPRQAADAAAQANPAVAAVLGGTDLQDAIAAGAGPGPSSHIRNPWLDADGTVDRKLLTDFSANREAERSRLVDLPRVYRLTDDPDLHFLLSYLRARAAVQQDACRTAVQRLVEHDHLSP	putative manganese catalase
LKMCCEOB_02388	27	-3.99957	0	-48.1138	-1.78199	-1.55952	-1.79601	0.0761042	FALSE	0	eval	0	FALSE		smc__189609	2512224	Kribbella sp. VKM Ac-2573	Secondary Metabolism Collaboratory	MVDATYEIRVAGAVPEEDLRDMEAVTLAVDQVSTVVYSIPDESALYGLLARLRALGIEVVEVHRILGAASEPREWIDIDPEGGDDGSA	hypothetical protein
LKMCCEOB_02475	8	-3.9672	0	5.98222	0.747778	1.00083	0.885029	-2.10352	FALSE	0	train	0	FALSE		smc__189609	2512224	Kribbella sp. VKM Ac-2573	Secondary Metabolism Collaboratory	MSTIGRRATTTAATRRGIIDAARELLATRDWQHFTIEAVANRAGVTRVTVYNQVRSKRGLLDAVLTDLVDRAGMDQLLTDTQHLSAGDACAAIVQRTCVFWHSERELLRTLFGLAAVDHDVASILKQREEWRRKQLHSLVRRLAAESTPALADADVLAGVTAVTSFVTYDALGAIADEPDRAALLLTHLVRSLTD	hypothetical protein
LKMCCEOB_02841	7	-1.1481	0	4.29207	0.613152	0.929664	0.643546	-1.46252	FALSE	0	train	0	FALSE		smc__189609	2512224	Kribbella sp. VKM Ac-2573	Secondary Metabolism Collaboratory	MTIYFTAANDDAAAAALKSAPSGDETVTSEITPSGDAFTALIELVWGKSLDELSDDEAERSGVATTLTEGIARLGDALVEALADRDQGELEDLAGPWADQVPALKDDEHLVDFLGNLQHLSRNAKASGGGVYAVETFS	hypothetical protein
LKMCCEOB_02931	8	-1.8176	0.142857	8.67761	1.0847	1.65097	1.04116	-1.54336	FALSE	0	test	0	FALSE		smc__189609	2512224	Kribbella sp. VKM Ac-2573	Secondary Metabolism Collaboratory	MNKQGAVGAIGSKQTTVSVGGQTWDVYRGSNGANAVFSFVRTSSTNSGSVDVKAVLNWIRGQGWMGDATVGEVQFGFEITSSSGGLNFTSNSYSVSSS	hypothetical protein
LKMCCEOB_02945	14	-4.1954	0	-43.8583	-3.37371	-3.31076	-3.38094	-4.6473	FALSE	0	eval	0	FALSE		smc__189609	2512224	Kribbella sp. VKM Ac-2573	Secondary Metabolism Collaboratory	MTGRVRGVLAAVAVLGVVGVIAGPMAAAQNRPPGVPRGEIAIPVAPESNVASSNGPLRELEPDGPFHGARAVVVMVSHGARTTVRLQVTGVEPATGSFGAHLHTGPCVAGDGAAAGPHYNTDVIEGRKPVRMDREREIWLDFTVGPSGAGAASTVVPFAPKPGNRSIVIHSSAGARLACLPLSWD	hypothetical protein
LKMCCEOB_03038	7	-3.95775	0	-13.4101	-1.91573	-1.67866	-1.88928	-3.73488	FALSE	0	train	0	FALSE		smc__189609	2512224	Kribbella sp. VKM Ac-2573	Secondary Metabolism Collaboratory	MTSGEEIRPFRIDVPQADLDALQDRLSRARFIEDLPDAGWDYGVPATEVRRLATYWGTRYDWRRIEARLNAYPQFVTTIDRQNVHFLQVKSVRSDALPLILTHGWPGSIVEFLPMIETLRERYHLVIPSLPGFGLSGPTRERGWGPQRIAVAWAELMRRLGYGKYGAVGNDWGTFVSLDLGRIAPQAVVGVHVTQIFSGPSSDPADLEGLTEAEQAALAGAAWFEANVGGYSVLQGQQPQTLAHALNDSPVGFLGWVCQLYRGQVDADFILDNLMLYWLTGTVASGMRIYYEYEHGPSAAGPSTVPLGLAQFANDTSPIRRFVERDHHNLVSWNVYDTGGHWAGHQEPELLAADIQQFFESFTS	hypothetical protein
LKMCCEOB_03047	23	-4.08236	0	30.6168	1.39167	2.21367	1.24701	-3.43076	FALSE	0	eval	0	FALSE		smc__189609	2512224	Kribbella sp. VKM Ac-2573	Secondary Metabolism Collaboratory	MVSLTVVRPMRSDSILPTLMEQPNSNGEHMSQIVLVTGASSDLGAATATALADSGHTTYAGIGPLAGRFAEPSGDGPRPVQLDMADQRSVSTAVDHILAECGRIDAVVHGVGPVPRGPLESFTPYQLAQIYDAHVLSTQRVNRSVLPQMRERREGLLVWVVPANHDAVGEPYLALYSEAVTMIEHLAASYAQELTEFGIETTIVVLEFLVPEAGPRVRAVYPDDAETVQAYEGRSPGLIHAVDSKLVEHELRSAEVARAAQAIAAVVSSPKGTRPLRFTPGAAPRY	hypothetical protein
LKMCCEOB_03112	6	-3.85767	0	-13.113	-2.6226	-2.31715	-2.74133	-1.12525	FALSE	0	eval	0	FALSE		smc__189609	2512224	Kribbella sp. VKM Ac-2573	Secondary Metabolism Collaboratory	MRTRSATLTSTPPTPAKVPLRALLRVSLVATVAAAAATETLTAIVRIAGVDLAVGNPGGSPSSVVPVNAGACAIAVAMCMVTGTAMAAIINWRSSRPARTYRIAAAVLALLSPVAPLTAAGTDNATKLTLICAHLLAAAVVITMVSRCLAGTR	hypothetical protein
LKMCCEOB_03131	68	-4.19862	0.0192308	-47.3102	-0.695738	0.380243	-0.946479	-1.14377	FALSE	0	eval	0	FALSE		smc__189609	2512224	Kribbella sp. VKM Ac-2573	Secondary Metabolism Collaboratory	MDQTIKRRWLLSAATAITGGAVLGSVGGSNQAAVALGDGSVVDPSGGIIRTPPERFATLPDYPFETHFASVKLGGASGARVRMHYLDERPADPAKASGETILLLHGNPSWSYLYRHVVPLLVEAGHRCVAVDLVGFGKSDKLTDRFAYTSQRHVDWLAEAVFEYLDLRDVTMVCHDWGGMLGLRLLAREPSRFRRIVASNFGLAEGGRDLGPGWAYLAQWQQLTQRTEQLRASQVIENFTTSGLRPAVRRGYDAPFPDDPSLHGFRRFAVLIPITADDEANPAIRQTWDVLETLRTPFLCVFSDQDHVFHGDHSGLSARIPGAQGQPHVVIKDAAHFVQEDQPSEFAAAVNDFIERTR	Haloalkane dehalogenase
LKMCCEOB_03182	11	-2.95433	0	-18.9959	-1.7269	-1.74751	-1.79119	-3.21008	FALSE	0	train	0	FALSE		smc__189609	2512224	Kribbella sp. VKM Ac-2573	Secondary Metabolism Collaboratory	MSSRRFRLIRHQDVSGVSGTGPVAEGVQFTDGAVALRWYGDYPTTTVWDGIDSVIAIHGHGGATEVEWLDPERGPDPDLRLPPRESLPPRPWPDLHSTPEPQDPDPLHSDSDLAGELRSDRGTDLGTDLGTGLGSGLGGDRGTDRGFGPEGVFRRRGAAPPSAWTPYRVFR	hypothetical protein
LKMCCEOB_03227	15	-4.23	0.40625	-0.574469	-0.0382979	0.237483	-0.00991094	0.439718	FALSE	0	train	0	FALSE		smc__189609	2512224	Kribbella sp. VKM Ac-2573	Secondary Metabolism Collaboratory	MVSRRNVLKSGAALGLFTLAGCAPQGTKASSAPTTPAKSIDVAKAGTVTLTMLDFWGGDAASWVASAVKGFQAKYPNVTIKRTSVDWGQLTQTANLRLKEKNPPDIITVNNGWQSLGTLSKAGLVLNLDGYSKSFGWDKFPSTILRQTQFTPDGTEMGSGSLFATPVASSSLIGLYYNKTVLDKAGVAPPTDLASFEDACTKAKAAGIIPIGYGSQDKGSSTAILLALQDLFGDQKKINDFVYSTGEVKAADIGMSEAAERLKSYQDKGWLTPNHAGIQYADAIDAFLKGKSAFRFEYTGTLAFKGNQKQEYGYVQLPQASGGKVVGTGASTAVRSDQSVRTRMSPPPSSISSPARKPRSTSSRPGSCPCSTTSRRRRTTRNSLPRSPVSGRSTRTTDTSRTSTGRRRRCSTHSAARCNCCSPAGVPRTHWSRRCRPTTTSSRPDDECSSDRSHQSQNPTRLEASP	hypothetical protein
LKMCCEOB_03344	20	-4.25687	0	-44.7623	-2.23812	-1.95438	-2.24623	-3.51849	FALSE	0	eval	0	FALSE		smc__189609	2512224	Kribbella sp. VKM Ac-2573	Secondary Metabolism Collaboratory	MSVELESTSLTDSLTTALRKQIVASEIAPGEKLSEIWVANRFAVARPTAKAALDRLTNEGLLRRGPRRTAVVPQLSADDVSDLYFAREPIESRAVMTLANRREVPGDADRSLLLMRMAAEHDQHAEHTESDIALHRALVAATGSARLRRMHETVMGETQLCIAQVRAHAGLDLIALTDRHAAILEAIRNGDPDEAVAALLTDLHSCRDTLLADLKAAQTQASKLRA	hypothetical protein
LKMCCEOB_03356	9	-3.6695	0.2	-2.59617	-0.288463	0.131906	-0.393195	-1.94637	FALSE	0	train	0	FALSE		smc__189609	2512224	Kribbella sp. VKM Ac-2573	Secondary Metabolism Collaboratory	MTEGKDTAATVAELVDRARICMLTTMTPDGQHVARPMAVQEVEFDGDLWFFAYAESDKVGEIGANPQVNVSFSNPKQSEWTSIAGTAEVVIDPAKAEELWSAPLRAWFPDGPKSPGLVLLKVHADTAEYWSGPEQQGRQAARRGPRGHRPRSGQVPGRQRDRRPVGIVTRATTPLIARRRFRWLGGSRVSLRRWPVFGMHC	hypothetical protein
LKMCCEOB_03402	23	-2.465	0	-79.785	-3.46891	-3.18967	-3.4253	-1.96129	FALSE	0	train	0	FALSE		smc__189609	2512224	Kribbella sp. VKM Ac-2573	Secondary Metabolism Collaboratory	MTMRSQPYNAAGGRPQPDSLADLLERVLDKGIIIAGDIKIDLLDIELLTIKIRLLVVSVDKAMEMGIDWWTRDPMLSSKARGSDEVDGSDSDELEDLRRRVAELEADKEQLEADHG	hypothetical protein
LKMCCEOB_03635	15	-4.51625	0	8.12676	0.541784	1.10147	0.658169	-2.22085	FALSE	0	eval	0	FALSE		smc__189609	2512224	Kribbella sp. VKM Ac-2573	Secondary Metabolism Collaboratory	MSDPKPRVGFIGLGDQGAPIAQAIADGGYPLHVWARRPESLDVLEGHAFTVQPSIAELAAAVDIVGLCLREDADNLQVAVDGGLLANLRRGSVLVNHGTGLPQAARELARLAAPYSVEVVDAPVSGGHAVALARQLTTIAGGDARVVERLTPIFRTFSKEVIHVGPAGSGQYGKLFNNTLMMMNHQNVLEMMHLAQALELPIQPLLDVLRSGSASSFALQAIGPSITSANVHHLQPLELIDMQLFSGAVDALGDQAHEVIERAVGGARGLDELTAIVGA	2-hydroxy-3-oxopropionate reductase
LKMCCEOB_03696	19	0.29399	0	-18.5352	-1.02973	-0.916972	-1.03505	-2.32839	FALSE	0	train	0	FALSE		smc__189609	2512224	Kribbella sp. VKM Ac-2573	Secondary Metabolism Collaboratory	MSTLARLVHFRWAVPVLAELHRGHGGRFVNLSHTLGVSRESLRRTLTFLTETGLIQRNPGKGHPLRPEYLLTHTQLGADAAVLTDLLDELGVTDVGLKKWSLPTLTLLVGERRFSEIRRALRDVTPRALTLTLKELESADLISRTVTTDYPPATVYRATTPGLQLAHAAQQMQLQDEQDA	hypothetical protein
LKMCCEOB_04343	12	-0.2717	0	-12.2296	-1.01913	-0.920198	-1.06451	-3.96921	FALSE	0	eval	0	FALSE		smc__189609	2512224	Kribbella sp. VKM Ac-2573	Secondary Metabolism Collaboratory	MQFITIGKPPDYLRLTAVRQPPDGAPEFVPRHRRRYLDAELRGRDVTAKVRLDLFDEYGGLVQFLDQVAAHWHDMDNWSMAWGRGNPLRLEVIRGPRPALGPDHLIVHIKLHHGGQRFWTLETSLILSPEEFEAIARDAHRLTD	hypothetical protein
LKMCCEOB_04548	61	-1.69765	0	-247.375	-4.12292	-3.87342	-4.12421	-4.62246	FALSE	0	train	0	FALSE		smc__189609	2512224	Kribbella sp. VKM Ac-2573	Secondary Metabolism Collaboratory	MINEPTELDPAGLEPIELAPALLERMAAVRAAALRTLESGYPVYGVNTGMGNLSKVRLSDAEQRVHQRNLLLGRAVGGPPWLSPEESRAVLIGRLKTFLTGDSAVSVGLIQQLVALINSGFTPAIPAEGAGSAGEIIPLAHATGPLLGIGWLLAPPIPADSASTGSTGSTGSTGSMGAGDAGHAGEAAAGSARGAGSMGASAGAGGIGGAAGAGGGMGGSTGAGAMGGALRPAAGLLPAFELGPKEGIALLAGTPGAAGRAALAVTKVRRLAERLTAVAAGAIAVVGANRDPYEPAAARGDDVLASEFALLRQLAGPEPEPRSLQAPVSFRVAGHVNAHVRRTAEQLDDAVDRAFKGVSDSPAYLDGDFVGTAGFHGIDLAAYCDHVTTALAHAAEVSTARLHRLLDPNVTGLTAQLAREPGPQAGLVAVHKRAVATTHQLRRLTLPTAISTAETSNGQEDVQTFSWEAVGNLAEAIRLTREVVACELLAVRQAFALSGRAIPPGLQDLIQAVDHVVPPIDADRPFGEDLTRLLTNVL	Histidine ammonia-lyase
LKMCCEOB_04603	6	-3.106	0.2	-0.0396645	-0.00661075	0.366377	0.229004	-1.12019	FALSE	0	train	0	FALSE		smc__189609	2512224	Kribbella sp. VKM Ac-2573	Secondary Metabolism Collaboratory	MNGVAREPVDESAQRVERATADLGDLHRQLIRAGEGEIDTAELRASAEAYWRVHRPVLVALATALGEQLRAQALQALYQWQRELPPRHDPPR	hypothetical protein
LKMCCEOB_04808	63	-3.93564	0	-151.877	-2.41075	-2.27656	-2.38301	-2.50831	FALSE	0	train	0	FALSE		smc__189609	2512224	Kribbella sp. VKM Ac-2573	Secondary Metabolism Collaboratory	MRIRRVVTAGLAAVLLAGCSGPGQEDAPSAPPLVSVSQMPSETPSQTPSETPSPSSKLADTLCVRMDASLVQSTLAVPVANIHPETPPVDFGIPTYDVCQLTLSTAPNGPVLNVETSVLPATKATLVASQKAYAATKREPAKPALLGDGGYGTSTFVVFLLDGRLYRIAGPKATLAKYVVIGQDVIRQVPGLPDPPLEITRQECERGSSAAEKVMGGPAMVRRDGETTLGDPVCGWVTSTSVLYSSVRRTPQAKALMVPIRKAATSQSLPLGDEGYVDTATGRTTIRVGDDKIVDLVPLPARAINPDLMTQFALAMSPLYTR	hypothetical protein
LKMCCEOB_04817	16	-3.85344	0	-28.2956	-1.76848	-1.58988	-1.71154	-1.71035	FALSE	0	eval	0	FALSE		smc__189609	2512224	Kribbella sp. VKM Ac-2573	Secondary Metabolism Collaboratory	MTQPPYEPERPQDRPHDATQDVTQSFSTEDPTQVFPSPDPTRAFPTYGRPEQGHSQQTGSAQAGSPWVAPGQPQPAPGQPSFGQAPYGQASFGPGQPQYGRPGPYGQPPHGPQPPQSAYGQGYGPGQYPAQYGPAPVPYGYGYGYTGSSGTNGLAAASLATGIGGIFIGLSAPVAIGLGIAALVQINRRHQAGKGMAIAGLVIGSLVTIGYVALIGVLIALGSTYDDYSGSPEPVSSYSTGPTTSVDDLAVGECFDDGSEEAEVVRQPCTVAHDGEVIADVTLPEGPYPGDNGIDKAADRACSPEFTSYVGKSPEDSELDVSYWTPDRYLWADHDRLVVCATYGPDHEKLTATVKDSHR	hypothetical protein
LKMCCEOB_05283	28	-4.23367	0	-20.145	-0.719464	-0.390722	-0.850805	-2.14504	FALSE	0	train	0	FALSE		smc__189609	2512224	Kribbella sp. VKM Ac-2573	Secondary Metabolism Collaboratory	MNEILKGIRPLDYVLAGLMTAAGVLLMVENITATDADLPHPLSTTTWAMLPVFLLVTLPILWRRRNILAVVGVTAVATLAHVIAFGWVTRCGVVIPLGFALAYAVARFAGSWLNQLIGLGGIVVLELVMLWRDASIDTVAGALAIALPGIALFYGIGVLVQNRVTKRSGGIAPVHEHTAA	hypothetical protein
LKMCCEOB_05663	65	-4.17386	0.0188679	-200.745	-3.13663	-2.51026	-3.33281	-3.19578	FALSE	0	train	0	FALSE		smc__189609	2512224	Kribbella sp. VKM Ac-2573	Secondary Metabolism Collaboratory	MSDERPSADHEVTVRHAVEEDDAALLAIEQVSWDASSGFPSYQDTLGNTFFARSGPEAHLVAEYDGEVVGYLRLQDKYPFPEGAGVLTINGLAIAPTARRLGAASALLEAATAEGVLRGARKISLHVHSTNTAARRLYERHGYVVEGTHPNEFLIEGALIAALDMAKML	hypothetical protein
LKMCCEOB_05666	103	-4.16475	0	-307.922	-3.01884	-0.78535	-3.37722	-2.67029	FALSE	0	train	0	FALSE		smc__189609	2512224	Kribbella sp. VKM Ac-2573	Secondary Metabolism Collaboratory	MFVHGLATNPGWDWPTFFQFFATRTIFSALWVTVQLTVYGTVLGFVLGAVLASMRLSSSPFLQVVAWGYIWAFRSIPLIVQLLFWFNIAYLYKELSIGVPFGPEFVHFSTNNLFGPLGAAVLGLALHQAAYAAEIIRGGIISVDAGQLEAAAALGIPRIRQFFRIVLPQAMRSILPNGANEVISLFKGTSIVSVMAIPELFYQVQVIYGRNSRVVPLLMVATVWYIVLTTLLSIVQYYVERRFARGTAR	L-cystine transport system permease protein YecS
LKMCCEOB_05731	63	-4.27	0	-210.113	-3.33513	-3.0215	-3.25665	-2.52228	FALSE	0	eval	0	FALSE		smc__189609	2512224	Kribbella sp. VKM Ac-2573	Secondary Metabolism Collaboratory	MRLPRIQRRTSIVAGVIALATLLTGCDFSVYSLPLPGGAKIKGPSYTVTVEFADVLDLVPKSTVKVDDVTVGTVEKVWLDGYVAKVRIKLPKSLALPDNTHATIRQTSLLGEKFVSLSRPTGTEQPRGKLENGELIPLSRTTSNVEVEEVLSALSLLLNGGGVAQLQIITQELNKALTGNEPAIRDVLTQLNTFVGTLDQNKARIVTAITSVDALAKKLNAQKATLATAIDSLPKSIATLDKQRAALVKTLQALATLGNTATRVITSAQKDLVANLQSLYPILTKLAEAGANLPKSLELLFTYPFPDQAANAAKGDFTNLGITLDVNTQKALKGLLGLDLPTVGPTALPTGRISLPVHLPTSPGKSGGGVLPTLPVPTGTATTCITVLGLPVCTPQLKRSGFDPDLARALMPGAVG	hypothetical protein
LKMCCEOB_05850	10	-4.0375	0	-8.94966	-0.994406	-0.74983	-0.912683	-0.828391	FALSE	0	train	0	FALSE		smc__189609	2512224	Kribbella sp. VKM Ac-2573	Secondary Metabolism Collaboratory	MPFSKKGKDQEHDNNQRESNRNRHERGASRKQADQARSTNPNTQRGRAAAAAKKAEQKKGKGK	hypothetical protein
LKMCCEOB_06065	8	-2.6525	0	11.0953	1.38691	1.89936	1.568	-2.69561	FALSE	0	train	0	FALSE		smc__189609	2512224	Kribbella sp. VKM Ac-2573	Secondary Metabolism Collaboratory	MEVLRPLLRGEAVNHHGETLTAVGSVAIEGAVAPPVLVAALGPAMLKVTGELADGTITWMTGPRTLETHVVPSITKAAQGRPAPRIVAGLHICLTADLESTRTQYATDFALSGQVPEYRAVLDREGVDGPAEILIAGDESAVRKELDRLRDTGITDLMLAPIGTPAEQARTTEFVSTIGG	hypothetical protein
LKMCCEOB_06195	7	-2.15475	0	-5.66258	-0.80894	-0.478213	-0.934037	1.83427	FALSE	0	train	0	FALSE		smc__189609	2512224	Kribbella sp. VKM Ac-2573	Secondary Metabolism Collaboratory	MTMTQFVDFYQVLQIPATAGVDAIRSAVTKQRRQWVKRQSSADPDRRAEAEARVREIDRAEKVLLDQTARAAFDRERTSQRPQQETPTSTPGNWIDKAREYLLADNPAAANYAAKEAIGKEGNDAEAWFLRAHSSFLLGNGRDAGFEFTEAIRLRPDCALYHYGFAEAFAAQELWREALTEYDQALRLDPGNPEYRTAIAIVHLQDDRPGTALEIMEALVQEYPDNEVHKYYLAIALHDNALDSLGRIRPLVYDSRLVDAGGFSVVSAAQVEWLDRQVQRMVTLRSKNPEVYKLIDGLREMVVEAREVRWNLTGSGPWLIAFVLLGVIPFFAGLGGSFGAAMFGLIAGGLIVALYTSSRRLPVWKHRSKALTASGRLLQPGI	hypothetical protein
LKMCCEOB_06408	5	-2.5066	0	-5.05439	-1.01088	-0.839444	-1.0815	-1.27947	FALSE	0	eval	0	FALSE		smc__189609	2512224	Kribbella sp. VKM Ac-2573	Secondary Metabolism Collaboratory	MTWPDGALGRALAALYLTAWPATLAGVVWTLILQWSGDDGWGGGALILFVAGVLTITGLSVVLRKRVPEKTNRLTKNMAGDQRAYHRLALGLELRGAWRVVRGEGGLTGG	hypothetical protein
LKMCCEOB_07182	54	-3.83425	0.025641	-107.69	-1.99426	-1.75025	-2.00378	-3.2624	FALSE	0	train	0	FALSE		smc__189609	2512224	Kribbella sp. VKM Ac-2573	Secondary Metabolism Collaboratory	MGALRTRWQLFAGAVVAVALGVGLVQSGLQMLAATDRPVLPTGLSVYQRAQVREGYVGAATLLGMSVMLAVFLSVFIVSTTFGFMTVQRRREFGLLRLVGAQRGYLCLMVVTEAGLLGLAGSVVGLPLGVVATWAQSWLLVQLGMLPSWFAAPWDQGAVWAAMIVGVSTALAGVLAAAWRASRISALEAVVEGSAARRVMTGWRWFWGLSAAFGTVVLVIAAQAARDLVAGLMIGLVVMISGSVALSQLSPVVVPLVGRLPAIVVRGNLIADLARAGVLHAVRRSAATAAPLIVLVGLVVGLWGTFGSLAKAVGVEQERLITADVVVDHAVAPGPGIVAASAQTAVPIVVTRGKNAVYSEAIGIDAAAYQQTHKLRPRKGSLDRLTGRTIAIGPGMAVEGYKLGSVLKVALGNRRIAVKVVAIMPETLDVSENFFIPRSLLPAGGRTETLVKLAPGTTMVGQTVEEWAQARGEAQQRSNSGLFAALMGLAGIFTAVAVVNAVVMSTADRRREFTLGRMAGLTRGQVVAIAVVESATVVVVGVLLGALVAAAALAGIAAGPYGLAALAIPWRLLGLIFASALVVVGTAAALTAWRATSCRLRTC	hypothetical protein
LKMCCEOB_07283	31	-3.57717	0	-24.6395	-0.821317	1.00079	-1.17428	-1.88965	FALSE	0	train	0	FALSE		smc__189609	2512224	Kribbella sp. VKM Ac-2573	Secondary Metabolism Collaboratory	MARRLPPREFAGSEKNRAALERFVQAGMPVGLIGYVDQRPAAWCAVAPRPEYYAIVHSRVLPIDDRDDDSIWAINCLFVRAGYRRRGLTLPMIEAAVDYARTEGARVIEAYPVKTMPADPGRGVLPTFLDAGFTQYAENRTHAKHNVVVRRDL	hypothetical protein
LKMCCEOB_07442	10	-3.98975	0	-3.70529	-0.370529	0.409967	-0.385154	-2.38469	FALSE	0	train	0	FALSE		smc__189609	2512224	Kribbella sp. VKM Ac-2573	Secondary Metabolism Collaboratory	MTQGGSGKCVVVRERFEPANLESEPVQVFALGPDGVMLGGCAGRVERSWHWLTIDTMWVDEAKRGLGLGSALLRSIEDEGRRRGCRWSDVTTFDFQAPGFYRNAGYVQYGVKHDYPPGHTNYFFRKDL	hypothetical protein
LKMCCEOB_07644	6	-3.0188	0	-1.45693	-0.242822	0.808869	-0.438873	-2.92787	FALSE	0	train	0	FALSE		smc__189609	2512224	Kribbella sp. VKM Ac-2573	Secondary Metabolism Collaboratory	MRGRFDLVIGADGLHSNVRRLAFGAESSYIHHLGYYASVCTVENHLDLDHTGQIFNVPGKTVGTYSARDNTEAKALFYFTSSDLKYDRRNLPAQKAIVEEQFKDLGWEVPTLLEGMRTAPDFYFDSISQIKLDSYSRGRIALVGDAGYCASPLSGMGTSLAVVGAYVLAGELHAAGGNHERAFAAYDVRMKDFVAACQKQAVDGAMWFIPAGKWFMKLRNLTFRMMPYLPWRNLIRDMSLKVGNAIELTTYEDLPVRPAAPRP	hypothetical protein
LKMCCEOB_07775	12	-3.02933	0	-7.60728	-0.63394	0.392888	-0.910799	-3.51787	FALSE	0	train	0	FALSE		smc__189609	2512224	Kribbella sp. VKM Ac-2573	Secondary Metabolism Collaboratory	MVLRDRPWPDDDLTLAQSVIGYFEFVHTTAVNKLDGLDEKQARATPLVTSPVMSPLGLIKHLTAVQRQHIQRAIGGQDLPSLWRSDDHDYEFRIGADETVASVIAAYDAEWERSQQTLRQVDWSGFVEGYRGPIRVERLLLDVLQESARHLGHLDVVRELIDGARGE	hypothetical protein
LKMCCEOB_07977	6	2.8315	0	0.750392	0.125065	0.436912	0.145734	-2.24913	FALSE	0	eval	0	FALSE		smc__189609	2512224	Kribbella sp. VKM Ac-2573	Secondary Metabolism Collaboratory	MSDWWRERRQNEQLEDLQSEMSYARQETSRLQSQLSKIQGGLQERVNRLSTAFDAFVELSDLRYEMSGFLDAAELRRYTSRVLSAMASSTPLPPPTNPVPQYWLGPATEALIELTRGQDEQAPDTAKALDHQALGTAMALDERRTATFLALALAALGQRHQVRSEWLDVAFGVLPEDGTVTRVQRGLWATAARGGFGADGLELVVKRLQSVAPPADGWLPKLEKLGETPRSSGPRFEAVADQLTAATRLARLRSAIESIAGNLEAREPARTLTYTAANSKPDTNGATGRDPETDSQRDSERGLGQGSGRDLGPDSARGLGQGSGGDLWRDLGRDSGRELGRDSRRSLGRDSGRDLERDPGRGMGRDMGRDSRRGSERDPGRGSERDPARDSARRREVRGGGSASDGAVAQDSTAALLRLLISEGSEPERESLARVAVLRARISGAGESGAERLEDPVGTVEELLADDLSQNDDPHLAATVLRVIGPSLLPAVEDLAQVAGQPSPTQIDVSGDGHTIAIRPDGPDQLQLNTAVSSIKQSAGVVTAGKYAVPAILVGVGAVVAIGLGFVNAIWIVAGLILIGIGAFRYWNIRTAAKADQSAAADRATRLTDRCTTAATQLSDYIKATNTRQATITTNLTTIRNHLTT	hypothetical protein
LKMCCEOB_08049	84	-2.99202	0	-387.317	-4.7817	-4.41462	-4.8419	-3.45652	FALSE	0	eval	0	FALSE		smc__189609	2512224	Kribbella sp. VKM Ac-2573	Secondary Metabolism Collaboratory	MTALSVVRWPTAVVPLFERALTCEFASLTRSGAPITWPLTPYHDAGAATIDVSTGLSYPAKAERARRDPRVALLFSDPTGSGLRDAPVALVQGLATVRDADLQANTDRYVRRLLGKLPQTVAGQPWLLVRQQLWYWSRVWIEVTPLKIVWWPTGRVDGDPLRWEASAEVTAPPSDPAPEGSAPPPWAAPPADWRQGADRAMGLGNPVLTVRDADGWPLPLRTLAVERVDDGFVVRTGSLGAGARGRACLTFHAHAEAFTGQQNAAFVGTAAPTADGVHVRVERALADFSLPAGRFRQLRTLLSSGRTLTPRLAHEAARRRQPLPVVRRPV	hypothetical protein
LKMNPDEJ_00784	40	-2.201	0.0795455	8.40643	0.210161	1.03052	0.111693	0.525653	FALSE	0	train	0	FALSE		NPDC006384	1883	Streptomyces	Shen Lab	MADRLAQAFVPVPLQHAESPVDWWPWPEEAFEEARWRDARRC	hypothetical protein
LKMNPDEJ_01057	72	-4.28362	0	-62.6062	-0.869531	-0.130753	-0.92313	-2.96895	FALSE	0	train	0	FALSE		NPDC006384	1883	Streptomyces	Shen Lab	MTTRGRALRYTAVSALVVLCLTGFSTGRHGGGDGGGGGGGCSSSGQDHDSSSSSSGGDTSSDGDVYKYDDDSSYGGGTSGSYGSGGSSADSGSGGSGSADSGSGNGSSGSGGSGVQAATVELVSCATADAPYATVEITNPNGREYSFAVTVLFKDGADDTLEEVRRETAVPARGTSRLRVPFDTGGAEADHCELRDDRSAPLT	hypothetical protein
LKMNPDEJ_01704	23	-4.03418	0	12.147	0.528129	1.35666	0.379073	-3.24057	FALSE	0	test	0	FALSE		NPDC006384	1883	Streptomyces	Shen Lab	MWEIIWYGLLGVLLAGYLALDGITLGTGIIGRLVARTDDDRRTVAAATGPFFLGNEVWLVAAAGITLGGFPGLESTVITGFYPVIVLAVAALLVREAATQFRRRVASERWLHRWDGLVQGSCLVLAVMWGTLAGAVLGALPVRGGEFHVSADVLLRPVPVLSALTAVAVFALHGAVFLAVRTKGDVAGRAVRLAGRLGPVAAVLGGLTLAGAALDPRAKDGVLNVLPAALLALAAIGAALLAPRLAASAAGRGGLGAPAVSALAALLPVVVIGAAHWPQAVVSTHAGQDVAVKDAAADPSTLSVVGPVVLLVLPVLLAFQAMQWWAHRAPADDRTPAYL	Cytochrome bd-I ubiquinol oxidase subunit 2
LKMNPDEJ_01883	2703	-3.91648	0.00503268	-9008.16	-3.3789	-2.87964	-3.44298	-2.1798	FALSE	0	train	0	FALSE		NPDC006384	1883	Streptomyces	Shen Lab	MSDAPSGAGPDLPALPVTFRPGRTRAVLLVLAVAALVTVTTVGMLLPGLAPAERISFALTALVMAGVLLLLARPKVVADETGVTVVNLTRVRRLEWPEILRVNLRQGDPWVFLDLSDGTSLPALGIQPGIAKQRAIADARALRALVDARSATGPEAPRD	putative protein
LKMNPDEJ_02029	20	-0.928943	0	4.14183	0.207092	1.05349	0.281851	-2.55734	FALSE	0	eval	0	FALSE		NPDC006384	1883	Streptomyces	Shen Lab	MRPVAVATVVNEANEVLLLWRHRFITDSWGWELAAGVVEDGEDLAAAAARELEEETGWRPGPLRHLLSVEPSNGLTDARHHVYWADEGEYVGHPVDDFESDRREWVPLKLVPDLIARGEVPAAGMAAALLLLHHLRLGQDTVT	hypothetical protein
LKMNPDEJ_02169	25	-4.05273	0.04	29.3423	1.33374	1.86351	1.32314	-1.85297	FALSE	0	test	0	FALSE		NPDC006384	1883	Streptomyces	Shen Lab	MNRRLGGLVGALTLAAVSTTTGCFARYSPCPGEGQRPGGLASQDLVGTYRDAADRSVTLKGDGTFTTTGWPTDLEGAEGPPEQRDGNGTWELTSTDSVDFPISLTFHEISGYWDSSEEGGYYGTGLYVDGSRQVPRLYEYRGDPDVCDLNRFKRSN	hypothetical protein
LKMNPDEJ_02194	26	-2.977	0	5.23635	0.201398	0.518126	0.216875	-3.36075	FALSE	0	train	0	FALSE		NPDC006384	1883	Streptomyces	Shen Lab	MGDLEPIGLADAIGAVRAELARAQAEGARSDWRFSVEQVSLEFSVQFHRAGEGGAGLRLGVVEARLGGSVSHDSTHRIEVALKPLPRPDGRHHEVSREDTGTPGRVFPQGGSHPQDGPYRQDGPHPLDR	hypothetical protein
LKMNPDEJ_02201	31	-3.98771	0.0185185	14.4452	0.49811	0.919639	0.55315	-4.02791	FALSE	0	train	0	FALSE		NPDC006384	1883	Streptomyces	Shen Lab	MQESATLTEADLALINALQLDPRAPWSRLAGPLGLDPATLSRRWARLRDSGSAWVTCYPGGAQAEYAAFALVQVACAPGACEELARVLARDGRVYSVEITAGGHGLLLTVAALDLPALAAYVLRRLGGLPGVTGTRTHLVQRIYREASRWRMDALSQRQQRGLEKAAAERADSGPSGVDEQQLMVVLAADGRQSYARLGETLGRPESTVRRMLAAALGSGRAVLRCETAHLLAGWRVTATLWLAVPPGELAQAAETLSAMREPRLVCSVSGEANLLVQVWLHSLSELSRFEAQFAEHRPSARVVERSVTLVWVKRMGRILDGMGRSLAYVPMNARDDDTP	hypothetical protein
LKMNPDEJ_02203	262	-4.23662	0.00680272	-716.969	-2.80066	-1.58714	-2.88952	-2.39863	FALSE	0	train	0	FALSE		NPDC006384	1883	Streptomyces	Shen Lab	MAAAPNPAAPAGAPPAGTPAPAAGARRAGTDPRPAARPWTAFLVRRLTGLLAVLVTLVTVTFLLVQLVPGDPARAVAGTDATPAEIALLRHEMGLDKPLAEQFTSYVGGLLRGDLGTSFQTRQPVVDVIAERLPFTAQLAFLSIAVVLAVSVPLGMAWAVATRGGRRPRLNHTLTFVTGLVSAVPEYVLGTLLVLVLAVWAPLLPAAGAASLSAMVLPVTAIALPGACVMARVVRRETAGVLEQDYLRTARGKRLPGTLLHTRHALPNLLTGTLTLGGLSLVALLGGTVVVESVFAWPGIGTRVVQAILSRDYPVVQGIVLVLGLLAAVVNLLVDVLLGLLDPRTLTGRND	Glutathione transport system permease protein GsiC
LKMNPDEJ_02331	688	-3.99195	0	-2607.76	-3.81251	-3.25786	-3.83944	-2.97152	FALSE	0	eval	0	FALSE		NPDC006384	1883	Streptomyces	Shen Lab	MEQSAHGSTRTGDPRDRAAKPPRVPAQPAPADRERTRDRAGAPGRSDAAPGPAGTARGEHTHGEPPGSPRAPVRRSSVRGQILDALRTALTSGELRPGEVYSAPVLGERFGVSATPVREAMQQLALEGAVEVVPNRGFRVVERDARELAELAEVRALIEVPVLLRLARTVPAARWARLRPVAEATVRAASSGCPVTYAEADRAFHREVLALAGNNQLLRVAADLHRRAQWPPAAVPAVRGRPDLVADAHQHTALLDALIAGDQDAVRALVTEHFAAVS	hypothetical protein
LKMNPDEJ_02592	22	-2.95775	0	-21.1739	-0.962451	-0.171058	-1.08413	-0.889114	FALSE	0	train	0	FALSE		NPDC006384	1883	Streptomyces	Shen Lab	MPAERPEPPARSEPARPEPSVTPGSVTPGTEDDRAGVIVRTFVRNGRLVRLPARWTRKKVVLRHIAEQTFAPGAEYPERTVDQKLRAWCGDGAVDHVTLRRHLVDLGHLQRSDGTYRRPAQPPREGIA	hypothetical protein
LKMNPDEJ_02652	15	-3.69333	0	-14.178	-0.945201	-0.586655	-1.06134	-3.23285	FALSE	0	train	0	FALSE		NPDC006384	1883	Streptomyces	Shen Lab	MYEEEPYYGPDHSTPHPYSWPGPEAGFGLPHETGFGFPHGTGPEPRPEAGHGRHRAPVDDPSLPLVPDMSWDPAEELAFMLQDALEEQLPQTASPPPPHEPPAPPAPPAPAPPAPAPPAPGGPLENLQQITAELPPLRGSTRSHRKVRERRGPRGLRAVSYVIAAAITVIASAVSLFGGMVAYDPLRVVALTRLQTDVVSWWPLLVYGPWLAASLSVLRAALHQRRAVHSWCVVLAFSLIAMALCVSAQTSRTVMDIAAAALPGLASLTCFQQLVRQITLTRPPRRTTPRHRLRPSPQDPDTARAPDPAPGRDTGTGRDTGTGRDTGTGRHDGPRPDGTRHEGPRSGGAYDRDRPGGVRRDDGRGPHRPAPSPAPRTPEPTTKTYVISDNRSLRNQPQRPPGPFPQPRYAGSQADSLSSRAR	hypothetical protein
LKMNPDEJ_03391	99	-0.384469	0	-259.445	-2.62066	-2.16956	-2.71391	-3.99845	FALSE	0	eval	0	FALSE		NPDC006384	1883	Streptomyces	Shen Lab	MRTLFSGEVQVAYGQFYVHSDDGGPDLGDSFAGQRAGLCGGAVPGRLFLVTATHTGRVPLAVELYETEPPLDADAWEDIVEVSFRPVSDRTCLVEWDRLRCPLALSEVSYRVRYHCRGMDEARDAVRGGGGPVPEGYLLRFWPAPPAPDRVVRETSRTASYWHGFAREQPPGPTPEERAEEERRAREKEQHAELRKEREAWGGRLPSDRLRNVRDGLRRFEGFPEGLIGLDAALVHAIDAAGPEEQRALARWAAHRACAAAGLGGIDWVARGLAELDRGEPYSPPLDDSRRLRDAVFSDARVPRSPDGTPGLPQAAALAALWDAAAPDPLKAALDALLAAVVTHGTGHLRLFAEVRRAFPVTAAASWAEGDDRR	hypothetical protein
LKMNPDEJ_03398	27	-2.01656	0	-99.2326	-3.81664	-3.3192	-3.71886	-2.33941	FALSE	0	train	0	FALSE		NPDC006384	1883	Streptomyces	Shen Lab	MAFRKFLSALGVNAPSVETVLGSTSVRPGDKLTAEVVVQGGGADVRIDRFALEVVTRFEDDESSETGWKNPGVLLTWQPGNGTFTLHAGETLSWEATFDLPWEMPLTHALGRPVKGGRAAVRTELAVDNAVDKGDFDEFQVHALPAQDSILQAYLDLGYRLDEAEVKHGVVKGGDNSKANHWQEFEFWYPVESGRSGQLETAFIAREDSLDLVIGSTGPHAFSYEQANDQAKVTAWLKGLLDAHGL	Sporulation-control protein spo0M
LKMNPDEJ_03402	26	-3.2675	0.142857	-41.7172	-1.60451	-1.16639	-1.68902	-1.90677	FALSE	0	test	0	FALSE		NPDC006384	1883	Streptomyces	Shen Lab	MSEGRILFRRTLDERTVSRGPGEPPAAVVPLRMGTAGLGLLVNDHREATRILSDVETYGSAGELMASVFDEPDEAHPDEAHPDEAHPDGSHPHAASEEVFAVNQTDGEEHRRVRRALRRVIDTRVRDVSDQLIQDVRQAVGSALALGRLDAVASIGVPVADSVMSRLLGLDEKLVSALRAAVYGGYPVRELDATLVDWVRDRRARPADDLVSDLMAQLPSLDDRQVAANTRLLALSGVEVLAALITNGILCLAQDPKTQSLVRDDETLLPGLVHEVQRYASPIARGIYRMSKETSVIGGYAVPAGTLLVIGVDVCNRDTSALPDAHRFDPTRGRDFEYLTFGRGKHSCLGIPVTRLVAAQALRVFLSGTTSFGLTVEPSELRFHDTAVMNGLVELPIWVECAN	hypothetical protein
LKMNPDEJ_03475	15	-1.29984	0	-0.0879366	-0.00586244	0.690909	-0.104988	-2.07379	FALSE	0	train	0	FALSE		NPDC006384	1883	Streptomyces	Shen Lab	MAEAPRPLASAELEAALRSLGVADPAPCERWDGDAWVADWDGDVRGHDVYVLVMGARNHPGSVRLLLDDLTFEDVRTEHVGELVRKALTGGVRVTRRRVLLSRQFLLEVRAGSTEYSTSVSGDSVDRLPAWARPSAAP	hypothetical protein
LKMNPDEJ_03494	69	-2.43818	0.0869157	70.8068	1.02619	2.14568	1.23031	2.69696	FALSE	0	eval	0	FALSE		NPDC006384	1883	Streptomyces	Shen Lab	MRNITAWDHGLRVGADGKGMVGHSGAVLLRRLADRSGLVTALTRVFPAGGSGWRDRAVVFVHLAISIALGARSVLEAEQPALHQRRVFGRSASDSTIRRLLAGLDDNAFAGLSRARARVRRIVWTWLALRPQGFPWLTVAGKHLQRWVIVDIDATIITAASRKEGASATFKKSYGFHPLAAWCANTQECLAMTLRPGSAGSNTAADHISVLDEALRQIPGSSGAKILVRPDGAGATHGLHEHLARLTTTRRRVRFTTGWKITAVDEAAIAELPEHAWESSLKQDGTPHDDDHSGVAELTGLNRREGWPAGMRLIVRRVRPSGRHLENLTDLEKRTGWKYSVIATNITKLWGVPGSHQVQWIDALHRHHAVVEDRVRTNKAMGLHNLPAKAWTTNRSWMLAANIAADLDAWLRLLALHDQDGLADAEPQTMRLRIYHQAARLAHHARRRHLRLDASWPWAATSTLAWNRLTRLPQTT	IS1380 family transposase IS1676
LKMNPDEJ_03539	10	-3.82567	0	1.23638	0.123638	0.619661	-0.01175	-2.22129	FALSE	0	test	0	FALSE		NPDC006384	1883	Streptomyces	Shen Lab	MTAEHTGNDGHGEPDPLMAAILDEPMPRPAYSDADRVTEYRAARADLAALRRELSSLADALTAQEPTRSPGGSPAGHPQRSGPPRRARRGRAVAAGGLVAALVLCAVSGLTWLLATDRAGTGPTGDTADAKVSAGGYVACARLIAEGTVTRVVPEPGTAHDRIELAVTRRHKPRTGPDRVTFLMDHDASPRLRPGDHALVVVPRHESGPDLWSTGEEQIAHDRAWLLEGLEESRTLTCDEPSATD	hypothetical protein
LKMNPDEJ_03574	60	-1.68508	0.127044	32.6956	0.594465	1.30282	0.601264	0.0409145	FALSE	0	train	0	FALSE		NPDC006384	1883	Streptomyces	Shen Lab	MHTSTHTVLYDPEGLIEAGLPLDREPYECLVKAVLAWTGPEALAERDYEQIALHLTGHARAVASDVRRRAAQLPKDSSSRALADVVLREAEGRLSVPIEGTARCVPEPRPSRARLLQTPGPAFRARRRAMRVVNAQFRWLRRAGGVARSPGSCGGCH	hypothetical protein
LKMNPDEJ_03688	47	-4.16343	0	67.5872	1.50194	1.93097	1.56481	-2.84295	FALSE	0	eval	0	FALSE		NPDC006384	1883	Streptomyces	Shen Lab	MPETVFGTGLTLRFLERDGTSLAVHTWGRGPARVLYVHGLQSHAGWLAEAGPELAGRGVRLSVLDRRGSGRSEGRRGHLDGAAAVLDDYAAFLAEEAAGATGPVTVVGQSFGGSILAALIATGRVPAGIRVVLCAPALGQQRARLDETARAEVRQRRGTSYSVVRLRDEQYTDLPRYLQIMANDGLMVRMVTGSFRAAMVEIEDLYMTDRDSSAGGDPWAALPVHLALPQRDEIIDLDATCAALARLAPHARTERFATTSHYLEFTDVRHAYWDWLAEVARAGN	hypothetical protein
LKMNPDEJ_03689	14	-3.01067	0	23.6891	1.69208	2.00403	1.59823	-4.03135	FALSE	0	train	0	FALSE		NPDC006384	1883	Streptomyces	Shen Lab	MSVSPTLAEDFHRDGYAVVRGVLAPEDFTDVREEYARLIERRAAEWRRDGLLAPAAPGEEDALAGRPFDEQLIALSSLPGFDPALLSELDITLPHMPFTSLQPGSKVHTGPGVLGLLRNPKVLDVVSRLVGDEISASPNQHVRLKLPAPGAAGAFGARRGETLHAPTMWHQDAMTQIPQSDDTTMVTCWIPLMDVTEEHGCLLVVPGRHQEEKLLPWPMDADTVKSLEAEAVPLPVRQGDLVLLHKRTPHGSTVNRSARLRWSFDFRYFPTHEPSDRPWFPSVVARSAAAPATETTDAEQWRRQWEAARDLFVTTGQMVPGRREFSQLVANSLIARWESGDFPTLEAAASHA	hypothetical protein
LKMNPDEJ_03694	9	-4.00025	0	14.7327	1.63696	2.15409	1.50905	-4.34384	FALSE	0	train	0	FALSE		NPDC006384	1883	Streptomyces	Shen Lab	MSPHGKPRVGVLLSPRGAAGVRDILVAARDDIQVVPLVRRDVAARWPGLAALSARLFGEVVEVDAENPEVPGPPLDGVVTFGDAELELAAEIGRRHGARHRDATPADKYVQRTTLAEAGLTRMAAHPLNGPDDLAAAGAALGLPLVVKPRRGAGGEGVTVVRTPEQLDGLARTWPQGAQLYAEQFIPDAAPAPGRWQADYVSVEVQSAAGRHDVVAVYAKFPVYARGGAVGQVATTGDILPDGLAPEVRRQVTELVLGAHRALGMGDGISHTEVKLGATGPEVIEINCRVGGHLSRLLHRRSGFDLVRQALLCTAGLPGQPLPPEGGGRAVAGLFVPFATLEGEVRSRVSAADLKEAGATAVDEVARAGAPRADSDGIACNVVFDCADDTALGHDVAAFLTRVGELFAADGVGHGDWTEAMLARLGAAPVTAGA	hypothetical protein
LKMNPDEJ_04010	77	-4.1916	0.025641	-69.0479	-0.896726	0.216964	-1.08169	-2.59337	FALSE	0	eval	0	FALSE		NPDC006384	1883	Streptomyces	Shen Lab	MLAATDAPAEADRLTRHCPAIAPDDAFVPADVWRGTEALYVQFDLPGVDRSSIELTVECGTLTLVARRTTPVPADARPVLVQRPAGRFTRCLHLSDALDIEAAEVAYDNGVLTLRIPLAAHAEPRKIILSGGAPKRFTVRDSA	18 kDa heat shock protein
LKMNPDEJ_04046	907	-4.24212	0.00571429	-3603.32	-3.99924	-3.46948	-4.1308	-3.10934	FALSE	0	train	0	FALSE		NPDC006384	1883	Streptomyces	Shen Lab	MPANGQNRHSRTARLVRKFALAGTGAAVLALPLVGAATASAATPAAATTAATATTAYPETLDGWIRESLDIMAQHGIPGTYDGIHRNIMRESSGNPFAINNWDVNAVNGTPSKGLLQVIDPTFRAYHVPGTSWDSYDPVANITAACNYAADRYGSIDNVFSAY	putative protein YqbO
LKMNPDEJ_04051	5	-2.8238	0	1.04202	0.208404	0.391826	0.24245	-2.5606	FALSE	0	test	0	FALSE		NPDC006384	1883	Streptomyces	Shen Lab	MSRLGRDEQRDQQRAERPVHVRLPEAGGDTDGAWGDGAWGDGAWVDGAWVVAAPGEEIRHAVLDRLHRFARTAGRPVLATVHDERIGCVVRLRVDPDGSSHLAGKPVPTPRGARSAEDTPAAGAPAEAGPQRVPSGESVPTPAPLRGFDAVAEAVLEDAPLTAPGDAGAPALLAEPTARINDAIRQGRTREADRLAERAVAEASATLGPEHPEVLRLRELTAYIAYLSGDPGRAFRLSLDLAGIHRRAGDAEAAYGNVQSAATAWRAVRDPEQGLELGRDLVGLWGELAAEAGPAAEDAGRLESARTRMGRLAERARAHARAD	hypothetical protein
LKMNPDEJ_04102	75	-3.18433	0	-158.107	-2.10809	-1.40701	-2.14193	-2.67785	FALSE	0	train	0	FALSE		NPDC006384	1883	Streptomyces	Shen Lab	MSCTISMGMLGSILLLAQYLQNVPGYTPTEAGLPTLPWTVPNPPPGTEVHVFASRFETRTLWGALRFLASTPGVWRQLRTAPGAYGASLKAEPLKRTFWTLSAWESPAALKTFARSGTHAPASRGLSAHMRDSAFASWQVSSDDLPVDWAEARERLS	hypothetical protein
LKMNPDEJ_04146	13	-3.05429	0	-9.85362	-0.757971	0.119452	-0.965486	-3.76077	FALSE	0	train	0	FALSE		NPDC006384	1883	Streptomyces	Shen Lab	MGAGAAGSGTTEILRAAGRADKWSIAWVLLALALWGCFAVLMLGSYGGDGAPRCEGPLTDPFQQTGGACDSELRQWPALLGILALATLTTTVAATTTVYAKLLTRLATGHSRPVPGAGTGPGTP	hypothetical protein
LKMNPDEJ_04197	40	-3.916	0.0151515	-3.92336	-0.098084	0.175684	-0.0962314	-2.04104	FALSE	0	train	0	FALSE		NPDC006384	1883	Streptomyces	Shen Lab	MSQPVVQPPAPAPVPMRDLLAACAAAAVVSTPPRAPEPEEDRPVQEHRAAA	hypothetical protein
LKMNPDEJ_04212	16	-1.71129	0.0666667	-0.550329	-0.0343956	0.237409	-0.0716719	-2.37443	FALSE	0	test	0	FALSE		NPDC006384	1883	Streptomyces	Shen Lab	MSADTGDRGGLFADGTDRERRDRAARGGARQAAVAGAGRGVVGAGVPVLFSDLAPSATGHPPAGVPSVTGASPAGATPAATGSPSTGAPSAGAGASGVPGGAPSPGARPAPVPRARTTAPRGASPRREKRQSRKIAQRIVPDDLQPDVLRQELVELGDAFRAYQRRPEPDLALLAELHDRKARAFTAWAAVTDDASLLEEAKRAEAAARTTREMNANRLGVTADGDGPAIERLLTRGQGAHARRVLEHIRTHAPLPGSEARLAVLMLTLRSARAGTGNVTGQDLNGWLQSDAERVLQQLVDAGWLRLPEEDTVADALDSRPEDPTQVTVPSLLPGEPRPFFFGKVTRARLSGWAQKVVGDRKIRKKKPTAATRLLAVYTAAHSRPDGRIDGCAEDAGGEGLGLDAVAVFCGLRSEDVAAHVDRLVAADWLAEADVTGGRLRGRLAERVLPLSGLV	hypothetical protein
LKMNPDEJ_04283	179	-3.9666	0	-907.325	-5.09733	-4.81754	-5.10834	-2.75058	FALSE	0	train	0	FALSE		NPDC006384	1883	Streptomyces	Shen Lab	MNPAPRARAGQGALGLVLASSTRLLGVEPFFMELIAGMEESLVARDMSVLLHVVTTHDEEIAAYRRWAEGRLVDAVAVVNLTEGDRRPEVLRELGLPAVLVGTWPGDPGMPVVRTDDGEPVREALTRLMELGHRRIARVGGPRSLLHTQARLRAQKEACKEAGIGLLVVDGDYSAEAGERLTAELLRRDPRPTAILYDNDVMAVAGLNAAKELGLAVPGDLSLIAWDDSTLCRLASPPLTTMTVDVHRYGALVAQAALDRIDGRPAQDRWSPAAHFVARGSTGPAPE	HTH-type transcriptional repressor CytR
LKMNPDEJ_04359	18	1.67825	0.25	23.014	1.27856	1.79141	1.20631	3.29857	FALSE	0	train	0	FALSE		NPDC006384	1883	Streptomyces	Shen Lab	MILDVSGELATVGTTAASALVVAMTGDGWRGIRDWFGRWFGRDGDRTAARQLGRLDRDRETLLALPEEEREARAGDLSSAWAVRLQDLADEDPEAGQELLAYLKQWLAENPQAAPEVGAVSQRAKATGKSRITQVGRDQITINPRRS	hypothetical protein
LKMNPDEJ_04360	19	3.44062	0.1875	16.813	0.884896	1.54561	0.91178	2.58325	FALSE	0	train	0	FALSE		NPDC006384	1883	Streptomyces	Shen Lab	MSAVAEPAEDQIRQEAEASENAVVTQVAGDYEEHHHRYVRGWEYLGSVGIDADEARLVERAYVHAEGATASGGRQVTQAVRLLKRPAGQHNVIVLTGPVDTGRRTTALRVLRDVGVDPENIHSLVLDWDRPRTEQLPATPQHGFVLDLSGYSSLPADFYQGLSGYQKEALGAGAYLVILAVPATWRPGTLASIPQIEHMAPPALDVARSHLKELNAERLPWLADGSDLAGLLTPASSPDDAVWLAEIIAEADDDAQSEVKEEFEGWQAHLLGWFKEHNGAEHLRDRALLIATALLDGLSADVVMAAADQLFERVKGELPPGGALAGPDLETRLEIIEAKRTDDDGLSLSDVRHGLDEAVLSHVWAQRPHLRDELLQWASQITGPKGIAVKYRAQVADALTRLATGPGGQAVLRIVTQWIASDSETHRRLAAGILESTATHPGIGVAVRKYLYDAANQKNLSEALARTVADVCAGELGRAYPRVALTRLRLLASRADRRGADAVARAIRELAAEPKLRNLVLGEIVDWAETDDAVIRQAGAQAFLALTDLTSLPGETPLALALVNDLTASDENGSEDQLFVRGWRAAWRHEPAADQALTSLAAWLDSPAVPEEHAVGIAVAVLSGRLRDARVSELLVGQSVPTGPGRTRRIAVLGHLLPAAPDPAQPSETPGESQPSPDELSTPDA	hypothetical protein
LKMNPDEJ_04743	28	-2.83467	0.0434783	-4.9547	-0.176954	0.43706	-0.155667	-1.84223	FALSE	0	eval	0	FALSE		NPDC006384	1883	Streptomyces	Shen Lab	MNKRTGEANDFTVHSSISAAHGLWFRGGGFTTMGYAAHNALADADLSVSAYKLFHKMCALQNRKDHGLVIVESQVKFAERVGMSQASVSRSLKQLAAHGFIYPDGRNWRIRPDFVFNGNGTAQGEAVQKIPDGTPDPYAGGRTDLTVIEGGGEEPDDGRA	hypothetical protein
LKMNPDEJ_04900	13	0.373243	0.153846	1.71321	0.131785	0.970585	0.233938	0.433128	FALSE	0	train	0	FALSE		NPDC006384	1883	Streptomyces	Shen Lab	MPQTNSPEPPRPISDRDARYLTAAGNGALTLVTEYGAWRYLEDRSGPHTSYLAPPPPELFTAGCLTRRGDHIDITREGRAALADYQQRRAADQARPYTLTRSPLRAELHRPHEPVRRLRRMATGEEIRPGDTIIDPAGHPATYLGPTMRSDDGGTTWVPSFNARVTYAEYGAWLYPPAAIGAVYDHQPALPNFPTP	hypothetical protein
LKMNPDEJ_04923	22	-3.56567	0	-28.7838	-1.30836	-0.744161	-1.36992	0.31023	FALSE	0	train	0	FALSE		NPDC006384	1883	Streptomyces	Shen Lab	MRKAPLIGIAVLLSPALVVLALVLLLAGAGGSDDNDMTATGASQCIVKASTAEGAATQRPQVPLNPQGKQTQPSWNEEQTKNAAIITNVARTRNLKPRAAVIAVATAMQEATLERDPKHRDLDSRGLFQQRPSQGWGSASQVLDPIYASNKFYDALVKIPNWDTKDLAHVAQGVQRSAYPDYYAKWETSAGKLVAQVWGADVIDCEQPADSAKAVKATGSWHAPVSVKSSNNYRAGGSRWSSGSHTGVDFPVATGTELHAVGNGTVVEAGWGGAYGNNIVLKMSDGSYTQYAHLSRVSVSTGQKVRAGQVIGLTGSTGNSTGPHLHFEARSGPAYGSDIDPVKYMRQRGITI	hypothetical protein
LKMNPDEJ_04938	7	-0.64385	0	2.69784	0.385406	1.30624	0.0573031	-1.37187	FALSE	0	eval	0	FALSE		NPDC006384	1883	Streptomyces	Shen Lab	MGDAPTSRSSLAERLTWLFETRHPDGEGPKTYEAVAERSKELASGEVTGVSHQTVLNIASGAVRNPGMNTILSLARVFRVRPSYLMGETDELKVVPLPGEPDEPASDHGVQSPGRASDTQVSVEHVARQLDRLFISVVPRGRGPFSEAEVADALTKGGCPVTASEIAALRTGQGTAVPSRDLLEALAKFFMMPVAYFEDAAVGKVSEEDLKVLDALRSVGAREIAMRAMAELPEEACQALVPMIEHLSRAGRRQRM	hypothetical protein
LKMNPDEJ_04995	33	-1.93624	0.111111	47.4109	1.52939	2.2232	1.54027	1.14971	FALSE	0	train	0	FALSE		NPDC006384	1883	Streptomyces	Shen Lab	MDLDTALNNFLGERELLIRGIAREYRKGTPAQKIAERVQRAFGRDQVLEYLRAIKMQDAARKALAEAGLEWSADVSVFGIDAPREAWIHLAADPAETPDFQHLPGRIRDALAPYHLTLAPPADEEGDVDERLFNTERVRLVKVRPRS	hypothetical protein
LKMNPDEJ_05146	14	-3.19533	0	8.16259	0.583042	1.06643	0.596754	-1.87365	FALSE	0	train	0	FALSE		NPDC006384	1883	Streptomyces	Shen Lab	MSGTNDADTADETPVVRILRGRPTPAEIAAVTSVLLARAAALGATPPGPPGTRPTAGWRRPERTARHRDPRGWHAAAGPGSGPSTGKEHFTS	hypothetical protein
LKMNPDEJ_05335	13	-2.65037	0	4.36826	0.33602	1.15104	0.69205	2.26279	FALSE	0	train	0	FALSE		NPDC006384	1883	Streptomyces	Shen Lab	MGVAPQTVVWCKERAHPYVTYNPWLDRSYCRCGRRQESGKQPLDALAQHQVFHAHAPGALCRCYLPR	hypothetical protein
LKMNPDEJ_05355	12	1.605	0	-10.733	-0.894419	-0.488771	-0.795667	0.147496	FALSE	0	train	0	FALSE		NPDC006384	1883	Streptomyces	Shen Lab	MSPMSTTASWLLSVAGSGMCLFLAVQAFRFWITRDWPRVCTTLVAVLVVMAMVWRPTLPFELAAKLRTPLREDLLDEGPGPQHHDPTSADGPGTTDGPPWGTLAVVLGVTAAALALLLTVLALAAAVRRRRERSQQQARRADELARRRADLEARHDAVRDAYGDFEMNLLDNLHRLALADVNVAQTARLIDALDAARDARIGTTPDALDTYRKAVTALELAWKSADHHARTTGASYLPPAERRNIEQAQAALAVALDERGYAPQRQLALRRALTLIESVIPVPQEAIAALESSTRPALAKS	hypothetical protein
LKMNPDEJ_05414	11	-3.13275	0.0909091	16.3444	1.48586	2.06671	1.29944	3.21759	FALSE	0	train	0	FALSE		NPDC006384	1883	Streptomyces	Shen Lab	MLKVSQVFGPTVQGEGSAAGRHCLFVRTFDCNQECVWCDTAYTWAVTPEKAARTRSGHLYERNDPAYGLKLMEPAEVLDRLKSLWDVEARPTIIVVSGGEPMMQQRELVPLLERLRGWGNEVHIETAGTIAPVPEFDACITQYNVSPKLANSGNRLSKRYKPEVLAALQTEGKAWFKFVVTANYEPDLAEVDRIVAEVPVPPQRVMVMPEGSDGRANITTAQKVVDAALERGYGLSFRTHVLLWNDDPDR	hypothetical protein
LKMNPDEJ_05423	13	2.06133	0.0714286	11.7864	0.982199	1.61939	0.957816	2.48187	FALSE	0	eval	0	FALSE		NPDC006384	1883	Streptomyces	Shen Lab	MDFNVAEEGSWRNVRWSTSLHRSATLLEPVWPTHDTAGPFTFALPTIALLLYAGPLGGEPENVPVEDIVTALAPRPAAKDGPSLEDTIRAGLAARHHDLEDDSKLSSLVRWLTAYREPVTHSASGMDLPAFDQTPGGSLLDAGARWAHHRFTHHYLQDNAT	hypothetical protein
LKMNPDEJ_05424	64	-0.339441	0.03125	-169.257	-2.68662	-2.16424	-2.76968	-3.54789	FALSE	0	train	0	FALSE		NPDC006384	1883	Streptomyces	Shen Lab	MSSQKSARLHIKITIVGTCAMILAGGLTGALLGGWGDAAVVGLIAGAMTALGSFVSRPRVIEALGKAADRGYADGLSHGVLTKVSQYEAAVFPMSPGGVTAEERFARRGAAYRVASAGELPHPVRETAATALAALDDRDPAAAQKAMTALFTAVHRQTTGR	hypothetical protein
LKMNPDEJ_05454	22	-2.24611	0.0526316	31.3347	1.49213	2.08665	1.43322	1.15925	FALSE	0	train	0	FALSE		NPDC006384	1883	Streptomyces	Shen Lab	MGRRKPGKPRRPRIPRQYTLQELQPPGEGYEEWFWVTAGMNPDQIDDPRVDDDARALMERLARLGPLYGNKVPKAALYLDDLIDTGHLPIFGDDEEGTLVPLAEAAARLGATADVRQSLHNLHAVGALLVDTDDEHDIAFIRLVAKRPEEPGQPWRFQGDPDAVTAMTCMPNRIWAELPLEVAGAVAYLRMCRSGLEEPDPEAYGQREGVNGTGHARELFAAALASGAVDEKGCEACPAGHLCTRAED	hypothetical protein
LKMNPDEJ_05485	16	-2.17828	0	4.07189	0.254493	1.1967	0.295153	-1.14125	FALSE	0	test	0	FALSE		NPDC006384	1883	Streptomyces	Shen Lab	MSTVPSHVGIVLDGNRRWAQRHRLSPSDGHRIGFGKIPQVLSWCEEAGISFVTLWMLSTDNLRRDRAEVDALMEIITAATLQLAWSQRWRIHHLGDAALLPSRVAAAVRHAETTTAEVSNRLTVNLAIAYGGRSEITGGIRRLLADWAGEGISPGEAAKRITPEDLHQLISRGQPDPELLIRTSGERRGSGFLLWTAADARLWFTRTHWPDFSRDDLARALAEHRKAYR	(2Z,6E)-farnesyl diphosphate synthase
LKMNPDEJ_05499	11	-4.25975	0.0909091	-1.48213	-0.134739	0.997714	-0.414375	1.1566	FALSE	0	train	0	FALSE		NPDC006384	1883	Streptomyces	Shen Lab	MKALVLAGGQGSRLRPLTPTLPKPLAPVANRPVLSWVLDHLDRAGVEETGVIVPVSDMALYRRIIGTSTPAGTPVRWLPEAAAAGTGGCLRQQAAFFGGEPVLVVPADIVSSVDLARLVGHHHAVGAAVTVAAVARDGTQWAGDVLVPDSARPGTAAAYRFKPGGTGRLLGSTGAWMVDPDVLDRIPAHGVTDFSSQTLPGLPASGMLLGLFDAGEIYLRDIGTPAKLLTGNQEAAVGASPLEVPSTAGAGALIDPSADVGEQVLIGEGAQVAADVRLTGPAVIGPHARIGAGAQVDGALVLPGARVAAGSRVTGEIVGDPGRVRDVLLRLAAER	UTP--glucose-1-phosphate uridylyltransferase
LKMNPDEJ_05521	9	-3.41925	0	7.2273	0.903413	1.4014	0.811821	0.841431	FALSE	0	train	0	FALSE		NPDC006384	1883	Streptomyces	Shen Lab	MTAASGGRRTRPYAGTGGRTQAPDATLSIDTQITAHTGHEGRLLSEQHQLVLDLCSEPRAVSELAGLLRLPVGVITVLVTDLRQRQMVTTQAPVDMSRNDNVTHRLMERVHAALQAQYEEETRGARGAN	hypothetical protein
LKMNPDEJ_05530	10	-3.177	0.1	13.1911	1.31911	1.89919	1.35718	2.24761	FALSE	0	train	0	FALSE		NPDC006384	1883	Streptomyces	Shen Lab	MAAVDDRSVALCRILLRLQLRRLRQERGLNASAVAKVFGWSTARMTRLETKDTAVEVGDVRLLCDYYGAPLELRDELENYALITKTRKDWWEEKPYKGKIPPWFQACLGLEAAARTIRIYQSEFVPGLTQAQGYARAILALSDADEETQSLHAAVRAKRQSILERPDNPPSVTVILNEGIIRRPVGGAAVMRQQLLRLSKLAEQPHIEIRVLPFAAGAHPAMHGPFTLWDFEDPTVRELAYLETLIDGGVHSDAEKVAPFIDAFERLDALAADPSLSVRMINDAAADLGR	hypothetical protein
LKMNPDEJ_05636	15	-4.10106	0	-30.3422	-2.02282	-1.53262	-2.12336	2.10303	FALSE	0	train	0	FALSE		NPDC006384	1883	Streptomyces	Shen Lab	MKTKNPPGDRVSHLIIGVGVGILVFALVILVAVLVHDDGTDKERSTGRCAPAVTGTVDPVTCQPYAPSGAVIVPPASGSGSSAQRPQAPAVKAPAVKAPPAPKAPAAPPRVSLSKR	hypothetical protein
LKMNPDEJ_05662	15	-2.902	0	-35.5682	-2.37121	-1.61303	-2.51318	1.9486	FALSE	0	test	0	FALSE		NPDC006384	1883	Streptomyces	Shen Lab	MRWIVTPRRRKPNSHRWVPDRAEFARWPWPLEVASLPVARPA	hypothetical protein
LKMNPDEJ_05679	15	-3.16164	0	-37.6634	-2.51089	-2.35892	-2.59394	-0.866664	FALSE	0	train	0	FALSE		NPDC006384	1883	Streptomyces	Shen Lab	MYLTERTTVTISDAAPHNWPPRTPVLTGQSTDTTGLLGTESALSFSIGPEVSPIEAMEQVGTMTAMTLPRFLTGAPNAAEVCAAAQAVLTELVDVTARHRVSAHLVGRVAYDGAHVTVSVGDMGRPLPAPEEEPGLYLVHRVADEFGQYAGDLGGRVTWAAVAA	hypothetical protein
LKMNPDEJ_05752	13	-2.68556	0	-1.60703	-0.123618	0.381271	-0.175543	-1.03848	FALSE	0	eval	0	FALSE		NPDC006384	1883	Streptomyces	Shen Lab	MLFTGAPDRIALPVAGDDEAAKAKARALIEELGFDTVDAGGIDDSWRQQPGTPVYGLRAGVEEVAKALAEAPPEHRADFRG	hypothetical protein
LKMNPDEJ_05776	35	-4.04589	0	3.00356	0.085816	0.674508	0.0717975	-2.14579	FALSE	0	train	0	FALSE		NPDC006384	1883	Streptomyces	Shen Lab	MNAATQVLALLTALVHVVVGCLERFCYDRPEVRRLLTTSTADAPEATLWRSGVAVYNILLGAALVAGVVTLHTGDPVAGRTLVLCLCALLVVSGIVFALSFPRLWRGALGQGLLPAVALLLAAALD	hypothetical protein
LKMNPDEJ_05915	802	-4.02707	0.00496679	-3811.63	-4.81875	-4.44524	-4.84743	-4.47742	FALSE	0	train	0	FALSE		NPDC006384	1883	Streptomyces	Shen Lab	MRNVPTWALFTSGSAPVVLIGGWAIAGPLTGPGYDPATQTISVLGAHGAAGFWVMNGAFLVLGLCHLLTAWGLRAASAAGRLALGGGGLAAFAVVLIPAPNSGGSLRHGAVAVVGFTLLALWPVLAVDGDRTAPWALRPGPAVAASAAMAVGGAWFLYEMTRHGAAGAAERVVTFAQSLWPFVVVASCVLRSEDPDRATARNR	hypothetical protein
LKMNPDEJ_05983	9	-3.09467	0.875	20.1139	2.23488	2.58803	2.36478	-0.827959	FALSE	0	train	0	FALSE		NPDC006384	1883	Streptomyces	Shen Lab	MRFNSTPRGARLARRLCGHRLDAWGVPYGSDAHDAVTLIASELCSNAVRHGHVAGRDFVVRLTAAPATGTVRIEATDTRGERLPPHSHGRTGGRRRRAAVCSSSRRWPTAGDALPVPRAGPA	hypothetical protein
LKMNPDEJ_06274	12	0.5215	0	4.69084	0.390903	0.934807	0.194675	1.4724	FALSE	0	train	0	FALSE		NPDC006384	1883	Streptomyces	Shen Lab	MRPDGTVDRIEFHDRPQTPDETLAFVKYRDLSPLELMRRLRTAEWNADVAQTERDQWKAIARQTQAELTQAKRQLAAITPDGWELPRAVQELLAHAESHGWRSVRAWTPRGTDEMLLKIVIGRDTLPSDPPARGTQWRFQLTWSCVPGSTRRAGAGLARTPDRPQWHDAPSLRKIRELISEHPYAEGAA	hypothetical protein
LKMNPDEJ_06285	11	-2.4835	0	10.7203	0.974571	1.38698	1.04597	2.03985	FALSE	0	eval	0	FALSE		NPDC006384	1883	Streptomyces	Shen Lab	MSSIVYVDPGWLLAIQEEVAPRNIAIADWGALHWTGSAHRYEQIAGQPYYEDAASRAATFLHHALVLRPFEDYNLVVGYAAADAYLQMSGHTVTAKPDALWGLAGAVRAGEEDLRGVARALRSWTS	hypothetical protein
LKMNPDEJ_06290	12	-1.87725	0.0833333	1.98877	0.165731	1.47462	-0.358076	1.38339	FALSE	0	train	0	FALSE		NPDC006384	1883	Streptomyces	Shen Lab	MGRFKQKKQQRRSRFHVDGCPVDYATLSSHAAAVAGTVDDHGRVAFWDDPALQLGQVADGIDRVSGEVTFDAGQAGQLPAALFEPERALMVRAPGQPDREQQAEAAIELGMGRLTRGFAALRPAAGWALHRLPDERLELRSPNGEAFSRIAVPLNPAWISAALSTGFVLCLYGIQLGVRTPPGMPADHYTARRRLEEFRRGRGLGFTAAGLVPFVNNRG	hypothetical protein
LKMNPDEJ_06371	10	1.22057	0	-12.4266	-1.24266	-1.15776	-1.25226	0.868413	FALSE	0	train	0	FALSE		NPDC006384	1883	Streptomyces	Shen Lab	MLNIAAKDLYVGAVVLSGTHLETVESLRRQVSPDGMAVGVSFEATEQQQRPGRHLVVEPDHEFTLARVHSVAWIIHSRHRNARTIQDRARIAVPYALRRHWASRQKWNVVERLVEEHTVITHRPLGLDELPGLGVPTPAPPTPDSSRFYRLHRQGPAVLPTGDAVRGELARLAELHRRDHGPTDWDMAQRLPARGNIYNCLSCARSPFDLMPVEIVVERTYWDVVLDDLPSGWEYELCTAAAYERHLLMGTVTPPPPGESSIGGGDIVEFPADGSRHNTGPTARAKVTNSAPGNDLVTGVPLALLAGPDGRSFRRALSGCVRIAPPVFLSASDEDTR	hypothetical protein
LKMNPDEJ_06384	12	-3.761	0	-11.0884	-0.924033	-0.456626	-1.01737	-0.486297	FALSE	0	test	0	FALSE		NPDC006384	1883	Streptomyces	Shen Lab	MVGRSERPARSQAFVSVVVVAGVLAFAVALVANAAQQVAVTWTAVAAVMACTVWLAWDGWRRWQCAQEERRSESAK	hypothetical protein
LKMNPDEJ_06394	34	-1.14989	0	-44.6458	-1.31311	-1.05254	-1.35928	-1.3617	FALSE	0	train	0	FALSE		NPDC006384	1883	Streptomyces	Shen Lab	MCRSQSKGGRRCGSSHPAVRAARRAASTALRKDVAAAGPGHPALGAYATAQMWEAKTRQAVESGEDEQAKLYADNAKLAAAATRTMLADRKQTPRYPNAAADPRVAWAMPARTPEPAEDDWGAAQMPEYPEHVRAADAFARASGAGGAATFVPRADGGQTVAWRGDDFAGSATVYPADGDEPPHARVVFNRLDQGRYQALADSPWPYRIENGQVIYDRVPADHAEQIIAAARSRQAARPWERHGLGRDPYRHQLEEHRAGALVPESAAWASNLSSEQHHWVSTYTGSKYRQINAHLYSGRDLDEPAEKMDVAMRVVTENINAAIRSAGTAEVPHHTFRGFTPPLEVRKENRVAQWARENFPAGSRYHSPSFLSSSHCPNVAAAPYFARTDWEDDGRSGQADHAVVFEMVSRRGAAVAQVSQYGNLERERLQESGSNWVSVGIQENVTIRGRKCVVVQLVDMNEIPRH	hypothetical protein
LKMNPDEJ_06423	54	-4.15442	0.0540541	3.61848	0.0695861	0.66338	0.027967	-1.73885	FALSE	0	train	0	FALSE		NPDC006384	1883	Streptomyces	Shen Lab	MSIAVTPVGGTHIPLLEAELLRWVGSGDSLLEVACLDALFPPGKLLRPILCMESAKAVGGTAEQVLAFAAGIECLHVASLIHDDIVDQDPVRRGRASTAEQYGLAEALVAGDGLSMAGIAAMLSGGPAERVLHAARVTIEALRHMCQGIMREIEIRGDLTCGVPAVLNVMQAKTAALTGAACQAGAILAGATPGQTQALHQYGEQLGMAFQIRDDLLPYTAEDQITGKSAISDVANLQPTLPVLLAYEVADTADRDRLTTAFRSDTDPVTAHRDILAVLTRTGALTKAAQMASSCAEQARAALTGLPDSTRLAELATSAADRQH	Octaprenyl diphosphate synthase
LKMNPDEJ_06762	9	-3.93438	0	16.4796	1.83106	2.35225	1.90039	-0.975632	FALSE	0	test	0	FALSE		NPDC006384	1883	Streptomyces	Shen Lab	MKATVTAAAAVTAPAAPKRGADQPVYEVRPLKTPAARAEAAALAEERIHALAAQRIAPPYPQAPAAFRQDRNEAVGLYENDEDPALIGCLLLHRGLGHRVAGVPTPGLRVSLFHTAPHRDGRAGWRMTMWLRDYAARQQTSWVCAEAPGRHSGPTRRTDRLLGHLRDLGWEVTGSGLGPDGHRLTRLRLPAAASPGLSAMIRCSVPLRAAGSPAPKEAAQR	hypothetical protein
LKMNPDEJ_06871	8	-2.9545	0	6.58848	0.82356	1.48424	1.10592	-0.361644	FALSE	0	train	0	FALSE		NPDC006384	1883	Streptomyces	Shen Lab	MRHLQSGMRLLRARTRGEAVSGWVWTALALYLGWAGFAFGVRAAVQRRRTGDAGFRGISGRPDEASWWAGVLFVTALLGGTAAPVAALTGLPTAGHAAVQ	hypothetical protein
LKMNPDEJ_06900	7	-2.75	1	4.50326	0.643322	1.18561	0.877188	-0.360213	FALSE	0	train	0	FALSE		NPDC006384	1883	Streptomyces	Shen Lab	MRGAGAMKAEPRADVPKSTPIQPCTEGEWQRLLDALRSVVAQAWSVHREARNLAAADCHPADGGLSRENVAWLLVREGAEEFGLPAGCSPANKLAAVHVRQLKDALYPTPITLAAHRLLFAAYCGIVPVGIAYLGLGDVSWAGEIWSGYADSSKAAPCGGCPRRPRPRSAPAADPSRHRATPAVRADGGPDGLTFKSGRRFTVEGMRTYRISQLAERCGVPATTLRFYEDAGLLPAERTPSGYRIYGEDAVERLSFISSAKLLGLALEEIRDLLDVREEGVCASVRARMLPLIASRIQDTDGRVAELRAFSARLADVHTALSGPAPEGACGPDCGCTTTTAPAAGPVPVTLSPTRPAPGPADEAWRDAPVACTLGGAELGERTEQWRTLVAKTEQREDIEDGVRLSFPPDADLAGQIAALAAAEQDCCAFFDFTLHLTPAALQLDVRAPESAAAMLADLFGVPA	hypothetical protein
LKMNPDEJ_06942	23	-3.2125	0	11.2724	0.490105	1.6915	0.676296	2.07601	FALSE	0	train	0	FALSE		NPDC006384	1883	Streptomyces	Shen Lab	MALPALSPEARAEALQKAVRTRRERANMLAELKSGELALAAVLERTDDVAGKTPVQQLLRALPGIGTVRAQQLMTELKVPARRKVRGLGPRQRERLIGLFAAQG	hypothetical protein
LKMNPDEJ_07075	12	-4.12283	0	2.93365	0.244471	0.538138	0.240498	-2.77746	FALSE	0	train	0	FALSE		NPDC006384	1883	Streptomyces	Shen Lab	MRRTARALSVAVLASAALGVSAQSGAAAPDAGQDPAGAGGPAAEVSPAGTVPGGTVTVSVTCGPAGGAAPDALDATSQAFDGGTVALLKETGDGAGATGTVYRGTARIASAEDLETDPDAVGPDIPWTVDGTCPSASGDEGRRWSTAMTVNGATGGTGAPAPPAPPAPPGNASAGTVRPGPTCPEPALPGGKPATRGQSAPDPKTAPGDAAVPYEDTASGEEAAPYEEPAPKDAPALAEEPAPGDVPAAEGLVPDDVSEAGEEEGTVPGGEAAPYARPAAPGDSTGHDAPTGHDGPGTHGAPCTTAEPPCPSPATAGKAPCGEARAEHGVRAGAGGAFTDSVPALAAGGLLIAGAFGGAAYRLWLRPRGQARDH	hypothetical protein
LKNEKMJM_00007	13	-4.211	0	13.6389	1.04914	1.92647	1.372	-2.24738	FALSE	0	train	0	FALSE		NPDC055397	1883	Streptomyces sp001905445|Streptomyces mc-582|May-19-2023	Shen Lab	MIRPLRALTTAAALSLLTLQLTGCGASSAVERCIPHEATAAGGSELAGTYRGKRDAEGVSLLLSLTPGHNGGTLTAENWPTGNYYRAELGTTFKGSGTWEIDIPSNPKDHPLVHLYFTQPHDWMSGDTVDRLSVAMDSTRTVLYEKSDPDTCPNFRLDLIKTS	hypothetical protein
LKNEKMJM_00024	18	-3.31492	0	2.56747	0.151028	0.566852	0.0712304	-3.88461	FALSE	0	eval	0	FALSE		NPDC055397	1883	Streptomyces sp001905445|Streptomyces mc-582|May-19-2023	Shen Lab	MTPDAAEKLLADVCGTLARAGFDVASASEEGSPGLRVRRDADSVMVGWVPGSELDPAGRHDADFEGICAALRSALLAILTQAGHAVQVDRDSGEVRVGLLA	hypothetical protein
LKNEKMJM_00063	38	-4.027	0	-10.5101	-0.284058	0.345061	-0.403105	-3.36274	FALSE	0	train	0	FALSE		NPDC055397	1883	Streptomyces sp001905445|Streptomyces mc-582|May-19-2023	Shen Lab	MLTPHQPRTSPSFRHTGWVAALAVAVLAIPVLGTPASAAAPGDPATASSFNLKSGPDLSGEVAALKAALPTHGVQPLLDQGNRIARTGASCTADPFGTGDDGAVLTAARKLCWDGGDADTEEWIPQGITGVSDAQADELWGSRKPLVTAWYDKASAGLCATDPGTCPDKGVRLSFLDPDTPVTGAPDGRRYRHVLLAEPYFNSYGHASYKAIDLHAGGIAWYKNYLYVADTMNGLRVFDMRSILDLNPDQNASVDDTTLDGLKSNVTDESKIGRQSNVYYSHTYRYVMPQVASYKFVAAQGNSAAGTCVATGAPKASYISIDRSAVAAPALIMGEYCNSDTANPQKGRVGALPVDDATGLLKTTTGTVTATSAFYLPRDLTQGAARYNGMYYFNRSYLDHSGSLRRATVTGGRLVDYGNNISNAVGPEDLYIEHGQGVLGGGTQYLWSLTEHRADGTAGCTDAGSPCGRVIYAHRLSDVLARP	hypothetical protein
LKNEKMJM_00354	7	-3.98033	0.166667	-10.1608	-1.45154	-1.08227	-1.58223	-3.18219	FALSE	0	train	0	FALSE		NPDC055397	1883	Streptomyces sp001905445|Streptomyces mc-582|May-19-2023	Shen Lab	MPGWVTPYYDHPLALAHGSGRHVTDTEGHTYLDFFAGILTNSLGYDLPEFREALQRQLATGLTHTSTLYLIEAQVRLAERLAELSGLSDPAVFLVSSGTEANDAALLAALCRAGNNHVVALRDGYHGRSLTTTAVTGLPGWRPSPYSPLRVTPADNGAVRPGQTRTAADDESAVEAVRAALESEGAAAALIVEPVQGLGGFHTPPSALLRRYEELVRDGGGVLISDEVQTAWGRTGRGWWGYELHGLRPDALTFAKGIAGGLPMGGLVADRALMDSLTGKSISTFGGNPLSCTAALVTLDVIRDRDLLRNADRIGALLLSGLRALEDREPHVTSARGHGLMLAVDLVEPGSGEPAPGTARAFVSACRDLGLLIGMGGPHGNCLRIAPPLTVTAEEARAAGAVLEQAAAATRPAG	5-aminovalerate aminotransferase DavT
LKNEKMJM_00789	107	-2.70047	0	-341.214	-3.219	-2.36647	-3.39845	-3.24029	FALSE	0	train	0	FALSE		NPDC055397	1883	Streptomyces sp001905445|Streptomyces mc-582|May-19-2023	Shen Lab	MSQNSGRSRMTPTEPPTATEPPNATRPGTGTGTAAEPRAATGPRTVRDVGDLFSGGRLTAIPRKAARREQLLAHLAETLFQPSRDYTEPEVNDALCTVHEDCSALRRYLITSGHLTRTRDGSSYRRATPAR	hypothetical protein
LKNEKMJM_00864	193	-4.10009	0.0111111	-876.389	-4.61257	-4.26496	-4.68459	-3.43833	FALSE	0	train	0	FALSE		NPDC055397	1883	Streptomyces sp001905445|Streptomyces mc-582|May-19-2023	Shen Lab	MAASARSRSSHPSSAGGARGSGPGGAPAGAPRGRGVLEGAFAVLEALRRQGDEAGVTELALACGVPKATVHRLLDQLVALGAVERHGARYRLGAQLYRIGQAWQPHPGLRAAARLPLHRLRAATGASVVLTVLHDTALDDTVALTVSSVPGALEPVLPVRNGTGFRLDTAVGRALRGPRRSGAVLDREDVMAGVCCAALPVRSPNGAVVAALAALVPAGQSPARLAHAVAEAGAAVTRGLGRGVRGPSGLPPGLLR	hypothetical protein
LKNEKMJM_00970	73	-4.37165	0	-102.491	-1.42348	-0.762434	-1.49742	-4.21592	FALSE	0	train	0	FALSE		NPDC055397	1883	Streptomyces sp001905445|Streptomyces mc-582|May-19-2023	Shen Lab	MHAQRAKRLFAVSAAGLLMAGGAALGTAGTASAAVPAHSVSYVAGGGCYDDDDDDYDYGWYGNGGWDDDDDNGYGGHGWY	hypothetical protein
LKNEKMJM_01069	128	-1.41155	0.0204082	-445.242	-3.50584	-3.0337	-3.50562	-3.56224	FALSE	0	train	0	FALSE		NPDC055397	1883	Streptomyces sp001905445|Streptomyces mc-582|May-19-2023	Shen Lab	MNRTTTNGPTAHRPMTGDQMTGGPITGGPSGTDRNGTDPSPMGPTATGAHATRPAATRPAAARGGLHVRTVHLARKQHTVVDSPYGPLTVVATDGVLSGLYMTGQRHRPAEESFGERVAACEEPFPEVARQLTAYFAGELTSFDLPLRLEGTDFQRRVWDQLVRIPYGETWSYGKLAAELGRPTASRAVGLANGKNPVGIIVPCHRVIGASGAMTGYGGGVERKVRLLAFEAGARQL	hypothetical protein
LKNEKMJM_01335	345	-4.3225	0.0157724	-1351.2	-3.9279	-3.18663	-3.88851	-2.25554	FALSE	0	train	0	FALSE		NPDC055397	1883	Streptomyces sp001905445|Streptomyces mc-582|May-19-2023	Shen Lab	MSGHLAGHRAGHRADHRADHLADVLVVGGGPAATWAALKAAEAGARVVLADKGYCGTSGATAAGGTGVWYVPPEPAAREAAMASREGLGGYLADRRWMARVLDETYERMDELATQGRYPFPTGPDGRQVRGGLQGPEYMRRMRIRIRRAGVRVLDHSPVTELLTDADGAVAGAAGYRRQAREPYRVRAGAVVLATGGCAFLSGALGTNTNTGDGALFAAEAGADLSGMEFSNAYGIAPEGTSVTKTAFYSFATFYGEDGEVLEGAASQGGRSVIARELLTGARVYARLDRADEQARAAMRLAQPNFFLTFDRFGIDPFTDRFLRHPAGRGHGPRDRRHPDHGRRLRHQGARSVRRRGRVHPRGDLRGLHRRRQPQRRVGDLLGQLGGPGRGPARTRAGLRPDPAPGPHPDRRRRAAAHRCRRRVRRPPGGGGARTIAGPSVRQELPAARRSARRGPARPGLRLGRTARFPVRGGRRSGAEPAGRGDDGARAVDVRGRAGPAGVPGNGQAPGPPGAGPGPAPPDHGGRPGPGVDRSRQAVGAGPDGGGGVIELVSADRCIACDKCVEVCPTDVFERGPGGIPLLVRQEDCQTCFLCEANCPADALFVSPLTRPLPEDPAVRDEAGLVGRGLLGSYRREIGWGEGRTPGALRAVGPSLAPAGPPITS	hypothetical protein
LKNEKMJM_01492	74	-3.49303	0	-162.983	-2.32833	-0.282504	-2.84415	-4.38375	FALSE	0	train	0	FALSE		NPDC055397	1883	Streptomyces sp001905445|Streptomyces mc-582|May-19-2023	Shen Lab	MRRLRRVPAAWALGLAVGALWWWAVLRLVLVPAESGPVEGAVAVGGWGLGLLPVHCVPAPVRKVRRRAVRAGGGGGGATGAPGPSVGDGSGAAAGAARDVPATRASRRRRWDEGSGPS	hypothetical protein
LKNEKMJM_01771	23	-4.28867	0	-17.2327	-0.74925	-0.0539181	-1.01038	-1.91758	FALSE	0	train	0	FALSE		NPDC055397	1883	Streptomyces sp001905445|Streptomyces mc-582|May-19-2023	Shen Lab	MRLRTTAAVFAGALALVLPTAGPSLADDHGGRNLGTLHYRYADGDGDEHEGQIRPAENDTCYVLTRTSEGDPAFEVRNDTESLAVLFDNRNCDGKAERVLEPGQRGRNLEAVSVFFKPAEEDEGRHEGRHEGRDDEGRGDQGRDDEGRGEQGREDEGRGEQGREDEGRGDWNGREDEGRGDWNGREDQARPANGARQDDDGFGREEEEDLFTTVFRSIG	hypothetical protein
LKNEKMJM_02085	108	-2.69442	0	-223.377	-2.0683	-0.983472	-2.28322	-2.26229	FALSE	0	train	0	FALSE		NPDC055397	1883	Streptomyces sp001905445|Streptomyces mc-582|May-19-2023	Shen Lab	MLTYQEVMTTDYGRLLTAADRWQSMAEQIHKVEGRYRDSVQKIHTTGNWIGLSSTASSTNFAATRYEYQAAQTQAKATATLLRNGHQQLTELKKKLEDARADAVKAGMSVSGQGVVAFDYDKLSAAEKNAMRHDPDYLRSVKTAEESWREYIKECVKAVDEADQDLRKDLEAVVKDGSGGKGDGTLGTGFNGQAGAVAKADDAQKQERLDLAWLKKRDNETLDDYMERLQKEGVTRLTGNPKLAELVSNVSKGTATAGAFAAALTAAGMNSWKLSKYFKDVKAGNFPKAFTAPGTLMSREANARLAGAAPGSLMSKLPPNVAAVFTGSDEAAMWGGKMQNGRFFMPTAAEANLVTVARQGGAMNAMKAAGALRGLGVVGGVAATAYGMANLATYDTDMIKKDPAKFATDLTGTAFSASMTALTVAPTPVTAALAVGTGVAYGAALIWDNHEAIGKGLEKAGDSLASGAKKLGSALNPFD	hypothetical protein
LKNEKMJM_02462	101	-4.03948	0	-207.026	-2.04976	-1.33159	-2.15525	-3.36071	FALSE	0	train	0	FALSE		NPDC055397	1883	Streptomyces sp001905445|Streptomyces mc-582|May-19-2023	Shen Lab	MTVDHAGSAPTRKRRWARWALGVPLALIHAPNALVVYALLRYPPQGSWDHQGYTGSAMLALVSLTLSVIGLLITLVPPVRRTLGTWWLAPPVVLGAIAWIRMATLE	hypothetical protein
LKNEKMJM_02517	10	-0.08165	0.05	7.18567	0.718567	1.44927	0.602578	1.39528	FALSE	0	train	0	FALSE		NPDC055397	1883	Streptomyces sp001905445|Streptomyces mc-582|May-19-2023	Shen Lab	MRTFCSALWGATAWGQTRHGLQWAHTTGPYGATAATGSQPVMTVLNDVAIKISDCLREYAEAAVELNHDVFEELKRAMKQAAMSIIEDLEKAKEKPSVKSIVGAVTSVASGVGGVTGLLLKFDVNTVMKLDKAKLNRIVDKYTGIVDGLTTRMNALQDVLDEAHRSAPKFEAGVARAHGFGSRSLEDFKSTSQTWLKIDSATGKYTLDLAANEYMNDGHTLDKHVGKTDEQLAQRLRDQQQNGPTQAWPYGKPKPSASSAFPDYQRAQELTQYNLNQNAAAIEAWIKGPPPPPEGDVEPFTSTAPNGEVSGRSVSKQPTNPADPLSGYKTGGIKAEAQDVTGIETRLKYDSSRNPPFTVMTSMPGK	hypothetical protein
LKNEKMJM_03808	14	-0.843129	0	-2.89229	-0.206592	0.653891	-0.49976	-2.90681	FALSE	0	train	0	FALSE		NPDC055397	1883	Streptomyces sp001905445|Streptomyces mc-582|May-19-2023	Shen Lab	MTPARPAVPTRLVVHALVREDGTVDAGELYEVAGLLGMTDQQVRLCVKRLVAEGRFTVEGRGRRAVLRVAGSEPGAAVGAQSGAGAGARSGAGTGAEPGAGPGAERGAETRGEPGAGKRAEPGAGAGPGAGWGSGPGLPLVPEVEFVRYAYRQDRGLEPWDGVWHLFAFAVPESARAARDALRDTLTSLGAAPVQGGLYATPNAIGPYVRARAAELGLSAALTGLTTRDLAVGTTTDPRALAARLWPLDEIASRYASLHALATAPRPAAGGGAAASGAGATGAEDGSEGGDGVAGLARAVALAAAFGEAMHPDPLLPPELLPQPWPGTAARAAAAEAWDRLRAGTPPGGPRLFRLYGEAVTRSARDTGQDH	hypothetical protein
LKNEKMJM_04120	37	-2.23513	0.125	56.1895	1.65263	2.07387	1.62779	-0.660152	FALSE	0	eval	0	FALSE		NPDC055397	1883	Streptomyces sp001905445|Streptomyces mc-582|May-19-2023	Shen Lab	MAALKAWRLLRKLRCSTTRITGTTGITGIVQAILGLHLAPA	hypothetical protein
LKNEKMJM_04202	19	-4.31133	0	-8.92561	-0.469769	0.204587	-0.522066	-3.13305	FALSE	0	train	0	FALSE		NPDC055397	1883	Streptomyces sp001905445|Streptomyces mc-582|May-19-2023	Shen Lab	MTGGSTTKATYGHVFAVAQFRALFAGRLLGVLSDTLRSVALAVLVFSRTSSALLTAMAMTIGFLPQAAGGLFLGAMADRFSPRTLITTGYALQCAVGLLLASGHLPVSVSLLLAAAVACLTPVTTGAAGRVLAEGLTGDTYVLGRSLSYLVAVSAQMVGMAAGGALIVWLGVDRTMLVTAGAHLLASVISRLFLPHTEVVRAGGSTVAGGSTTVGASIVQRTLQGNAALVAAPGVLKLIMVQCLPAAYLAAAGSLLIPYCAQRAFSPTQTGTLLAATSVGMLIGDVVVGRAFAPATRERLVLPLLLVMGTPTTALVLDLPYQAIAAVYAITGVGSAYLLGLQRRFLEVVPSDLQGQGFALLNTTTMTIQGIGPLVFGAFAQFLPVGRTIALTAVSSVITTLLLRDAIRGGSSPPPPRSGPG	hypothetical protein
LKNEKMJM_04207	13	-3.64986	0.166667	4.54607	0.349698	0.680021	0.251862	-3.39555	FALSE	0	train	0	FALSE		NPDC055397	1883	Streptomyces sp001905445|Streptomyces mc-582|May-19-2023	Shen Lab	MESLRTGDPTQVGSYRIAARLGSGGMGSVYLGRSRGGRSVAVKVIRPELAQDPDFRRRFAREVDAARLVNGVYTAGVIDADPNGDPPWLATAYVAGPSLSEAVRDHGPWPEASVLALAAGVAEALEAIHVHGVVHRDLKPSNVLLCADGPRVIDFGISAVTEAATELTRAGTVIGTPGFMAPEQLTGERVTAATDVFSLGALLAFTATGTGPFGTGTAPGLMYRVVHDEPDLGALPARLRDLVGRCLSKDPARRPTVSALLDQLAAGPDAADGLQWLPPQLARLLFAPARSGSPSVPRTLADPRTPGDAPTPVDPRTPVGLSKPAVPPGSPTPTGPPTPTPTPTPTPVDPAAATRTASPAAPRPADQQTPPPPRQTPPPPRPAGQGQQPAPPSMPPSIPPLVPPQPPVVHDTVRGSYGPAGPAGPAGARSQGRVLAAVGAAVAAVGLLAWLVPRALDTATTGASRPPSAPSSSSASTPPSFPPSPAAGSGPTGRAATGGTRTPVIPAPPTPAAQTLPVVGSWQGTYLCGQGLTRLDLKVTSPGGHALAAVFTFSAHPDNPGVPNGSFTMVGSFENGRMTLRGDRWVDQPAGYLMVDLEASVAGDRPAVLSGAVVSSVASCTQFVVGRQG	hypothetical protein
LKNEKMJM_04351	18	-3.8121	0	-22.7736	-1.2652	-0.339467	-1.58807	-5.32547	FALSE	0	train	0	FALSE		NPDC055397	1883	Streptomyces sp001905445|Streptomyces mc-582|May-19-2023	Shen Lab	MRTPINTPRDLPAEAPVPSVADAFRASFTDPVVETATDSLPRIRATLRDGALAVGLAGEFDHYTCAPLRRLLDEGAARGARRLVLDAAEVTFCDSALLHTLDRWALTGGRVELARTSRSLRLLLSTAARVHPPPRFRFGG	hypothetical protein
LKNEKMJM_04609	84	-3.84697	0	-157.303	-1.89521	-1.46997	-1.87225	-2.57271	FALSE	0	train	0	FALSE		NPDC055397	1883	Streptomyces sp001905445|Streptomyces mc-582|May-19-2023	Shen Lab	MHSRDDRPDPDREPGLTTQDIAHPGAGAGAAGERGAAVFPGEATATDDADRAGARDDADRADTRDAYGEGFPAGEDVVKGDAGAGRHDLAGGNGAVQGNDTAAGRGGAGHDADEPLLGSGETEDLRTKWSEIQGRFVDDPQDAVRSADSLVAEVMQTLAATFSSHKQGLEGQWDRGEQVATEDLRLALQHYRSFFNRLLNT	hypothetical protein
LKNEKMJM_04613	47	-3.93308	0.00793651	-147.352	-3.13514	-2.51909	-3.25951	-3.48272	FALSE	0	eval	0	FALSE		NPDC055397	1883	Streptomyces sp001905445|Streptomyces mc-582|May-19-2023	Shen Lab	MSEQKKSQGHPRTTPSEAPGEAGDQEARRQADEAVQDGSGDDADSGGAGRTAKRERPGIGREEQVRPSPPKRSEG	hypothetical protein
LKNEKMJM_04961	104	-3.87136	0	-72.0657	-0.692939	-0.187194	-0.898395	-2.39601	FALSE	0	train	0	FALSE		NPDC055397	1883	Streptomyces sp001905445|Streptomyces mc-582|May-19-2023	Shen Lab	MDLTLTLISGLAWTVVYVEAVRVGLRDRTYAMPVAALALNFAWESLYAVREVTAGFSVQGVVNVVWAAADVLIISTYLRFGRAELPSFVTRPLFAAWSALLLGTGFAVQGLFLAHFGAHDASRYSAFLQNLLMSGLFIGMYAARRGARGQSLSLAVAKWLGTLAPTVLFGVLGESPFILGLGVLCSVFDLVYIGLLLAGGRGLGRDLERSGGADGSGNRAGGGSGGTDGAGGGGGAGGGGEAGGGGGAPAPVRSPPDPSR	hypothetical protein
LKNEKMJM_05076	14	-3.55837	0.0769231	-15.828	-1.21754	-0.975697	-1.17503	-2.32969	FALSE	0	train	0	FALSE		NPDC055397	1883	Streptomyces sp001905445|Streptomyces mc-582|May-19-2023	Shen Lab	MDGSDYYIPAAALALGFLSKLPGLIRRRRNPMVRAVAGLLLMASAGFAFAAPPTIVVVNRIVGMPNISAPLVYTILSVFNTCCIVLLAYWREGLGRDVQRRVRRWVAACGAVSILIAVAFALGDAPVERLRDLDTHYATTPWIREMIVVYLSWHIVVGVVVTTMCWKWSRTVDGWLRAGLLTLVVGFAFSADFGVAKAAAVVARWTGGDLDFLSTDLAPPLAGVGAVLTTAGFLLPQGQRATAAWEAWQTYRRMGPLWRRLRTLAGLPVTTIWWAPLESRLFDRETDIHDDLLALAPYCDAQTMTTCRDRALAEGVSPDDAWAVAAATMIAHAIAAKESAAEMGEESQASGTAALGALLSTGTRGIAHISRQYDALRHHTVAA	hypothetical protein
LKNEKMJM_05123	9	-4.017	0	-2.55924	-0.28436	-0.0200296	-0.217018	-0.757971	FALSE	0	eval	0	FALSE		NPDC055397	1883	Streptomyces sp001905445|Streptomyces mc-582|May-19-2023	Shen Lab	MVDLSPTQLLIIGGVVLVVVALLVWGLRRGSLRSASVRGMGMGARIEGAPESRPLADQTVQTDEVKARSSRFRIMLGAKTSFRRSSFKNSLVEIVPDDAGTGHPAPPEPPGPASGRDPR	hypothetical protein
LKNEKMJM_05252	90	-3.4434	0.00609756	-277.05	-3.1483	-2.28067	-3.21883	-2.29982	FALSE	0	train	0	FALSE		NPDC055397	1883	Streptomyces sp001905445|Streptomyces mc-582|May-19-2023	Shen Lab	MPDQTEIVIHPVSPQGGRKVTMHALGVDTDLGRAHSPADVSELLRRTGLEDVDLAVGGPVRWEGGGPEVWTADI	hypothetical protein
LKNEKMJM_05259	36	-3.98826	0	-54.8099	-1.5225	-0.44303	-1.66164	-3.40276	FALSE	0	train	0	FALSE		NPDC055397	1883	Streptomyces sp001905445|Streptomyces mc-582|May-19-2023	Shen Lab	MPKAFHSLTQEQEAFDACAVAEMLEVLWGRHQEAPGEGLPPSQLRALTILERRPGINLRDLGEALGSTPPSISRLCDRLEAAGLVQRSRVRTNRREVELSLSRRGRAVLAQTRARRAQSIAEVLQRMSPRRRQALGEGLSAFRDAALTHVRLDARDDRVEDGDEERDGDRSDGAEDDLPDTA	hypothetical protein
LKNEKMJM_05267	9	-3.568	0	10.942	1.21578	1.45432	1.2674	-3.11672	FALSE	0	test	0	FALSE		NPDC055397	1883	Streptomyces sp001905445|Streptomyces mc-582|May-19-2023	Shen Lab	MESVEARSSWTFVTNHARILAMLLRNPELRMRDMADACQITERAVRAVVTDLVSAGYLTRVRHGRRNHYQVTSGTVFRHPAEGPHEVARLLELLADLQPARPPRPGPPAHGPAAARPSPDSQAAGQGESQHRPTATAAHRTVIEKGERP	hypothetical protein
LKNEKMJM_05412	11	-2.49022	0	3.49595	0.388439	0.618698	0.340641	-1.52621	FALSE	0	eval	0	FALSE		NPDC055397	1883	Streptomyces sp001905445|Streptomyces mc-582|May-19-2023	Shen Lab	MRQDYVTFRPIRYLPCPADIDGLHDLTRTIIHRLETPPIIGHHR	hypothetical protein
LKNEKMJM_05619	65	-0.423965	0	-120.789	-1.88733	-0.983311	-1.94901	-0.742179	FALSE	0	train	0	FALSE		NPDC055397	1883	Streptomyces sp001905445|Streptomyces mc-582|May-19-2023	Shen Lab	MRGTDAVAALAELMPVAHGVDERVDWGEVEAAWGTRFPLDYVRFMEVYGAGVISEYISILLPALRADGYPYTAGPGLQDETENARYTWEMERDDADFDVDPESIVAWGVTSGADIYCWVTTHDDPDQWPVLICGRHTSPEMQLHPFGMAEFLRKLLGDEAFQQDKISVALPDKVSFVNWRNR	hypothetical protein
LKNEKMJM_05778	65	-3.936	0	-128.356	-1.97471	-0.862807	-2.27588	-2.36263	FALSE	0	train	0	FALSE		NPDC055397	1883	Streptomyces sp001905445|Streptomyces mc-582|May-19-2023	Shen Lab	MSHSVLPRTAPAPALRGRLGTGFSPAPHRYHLYLSAACPRSRGVGAALTLLGLERSVATTVLAADTAAPDPEHTALRLAYEAAGHHFDAPLTVPALVDTWSGRVVSNHTPDILDGLRLLAAHAAMRTAP	hypothetical protein
LKNEKMJM_06008	33	-2.79826	0	-23.4486	-0.756407	-0.282987	-0.780184	-2.54919	FALSE	0	train	0	FALSE		NPDC055397	1883	Streptomyces sp001905445|Streptomyces mc-582|May-19-2023	Shen Lab	MALTRPRPEPLDAPLHIAGPEGPWDEVGDRLDDTGRAVIRTTWGQWLAAVLLDPALRPLLGSDWPRYRQTAAAAGRMRFAVSRFVVKHTAAAALGVPVDTLDLGYEPDGQPRVRGDGEGVEVSLAHAGELIVVGVSRTGPIGVEVVPADRDVSREAPPGHLCTAEERAALAALPESERRGRLLWLWTVKEAHAKALGPGLRRRSCAVGFVHDDGGHPALAGAADQGAAAGVWSFATHLVEDRYLVGAAHRRLPALPAVPAPVDTGSRSAPAPLEERGPGPGDHLRFLRPVTSGRGEERWTP	hypothetical protein
LKNEKMJM_06061	7	-4.27525	0	5.10745	0.729636	1.2346	0.518265	-3.24219	FALSE	0	train	0	FALSE		NPDC055397	1883	Streptomyces sp001905445|Streptomyces mc-582|May-19-2023	Shen Lab	MRSIRTAFAATLPAVVAALALTVGSAGQAAASEQPPAPVQAGMQDEVPWTGPVPGIVIEVPWT	hypothetical protein
LKNEKMJM_06265	108	-2.9706	0	-152.451	-1.42477	-0.811807	-1.49782	-2.86094	FALSE	0	train	0	FALSE		NPDC055397	1883	Streptomyces sp001905445|Streptomyces mc-582|May-19-2023	Shen Lab	MHSYDSSRAPSRASTVSHTPIYDALYSEYLRSFRTLPGDRSGEEDLGFTAFSYDGHDGHGGHGGTSSSYGSGWDSCAWQPSPGWQPTYVPQPQPAYSYAGSPANADGRQRQTGMTHIPAALPPAPRRGY	hypothetical protein
LKNEKMJM_06317	32	-3.7054	0	-16.0866	-0.502706	0.533176	-0.698238	-3.66535	FALSE	0	eval	0	FALSE		NPDC055397	1883	Streptomyces sp001905445|Streptomyces mc-582|May-19-2023	Shen Lab	MSGAAGSALPPLTVDGEAVAPGYLALLVSRTALALAAAGAGPGRGAALACDHPLTAAASAVAAELVGAPLLLDGAASVRRIAAAAVITCGAGGEPVVGPGPGPASGRAATALPEETAAVFWTSGSSGDPKAVALSRSALRHQGEATGRRMGVTPRDGLVLPLPLRHAYGFSVLQVWRATGAHLFAESGFHLRRVLSLLRGTAATSLDGVPSMYRMLATEAVKDREVARRLGALRIRGCGGDVLTEALYDEFLSLTGGALHDGYGLSEAGPNVALNAPGDVRRGTVGRLLDGVRVRLAGPAGEIQVSSPSLMLGYLGVESGTLSRDAFTRDGWLRTGDTGRLTDDGWLTVSGRIKEVLVVHGETVAPTVVEDAVRSAAGVQDAAVVGIRGGDRGDVVWAFVESADGDRRGVAGRVIEVCRRSLPPQIRPRTVRVLTALPRTGSGKHDRVRLRAWAAGEAA	hypothetical protein
LKNEKMJM_06318	21	-4.14425	0	-27.2318	-1.29675	-0.58403	-1.27522	-2.78065	FALSE	0	eval	0	FALSE		NPDC055397	1883	Streptomyces sp001905445|Streptomyces mc-582|May-19-2023	Shen Lab	MTALALAGTGLVTALGRGPGAFWDGLRRGARALGPLTAFEGDFRSRTVAAVRPADWPAAPGLRKERLALSAARQALRAAGLRRLPQGALVVIVSQAPEPSGKMIRPGAPRRGRDFTGPDPDALLAACAGTPGGAAVVHLSHACASAAFGAAFAREWLLSGLGTTALVVGASALNPYEYDSMDVVRTLSPAGARPFDTERDGLTVGEGGGAFVLETRAAALERGHRPQALLSGAACLVDSTHAVASEPATIRDCMLAALEDAGVRRIDYVHAHATGTRQGDAAEVAAVGEVSRALGWGAVPVSSHKGAVGHLLHASAFPGVVAASAFLREAWVPGTPGLRRPLEVPDGIVPVTAAVCAPRAQHALVNSFGFNGNNAALVVSAVGP	3-oxoacyl-[acyl-carrier-protein] synthase 2
LKNEKMJM_06331	60	-4.22977	0	-125.993	-2.09989	-0.853544	-2.11543	-4.14212	FALSE	0	eval	0	FALSE		NPDC055397	1883	Streptomyces sp001905445|Streptomyces mc-582|May-19-2023	Shen Lab	MTQPAASQRLLMVMPYSQFVRKAVEAGFAVWSIWDPALREQEYLDEVALYSRELLLTDFGDSQGLRELIVETARAHAVDHILHLGSEDTMDVAVAAAEELGLSPNGSDAVHLLNDKAAMRRLLNAAGLSVVRAERVATVEAVRAAVGEFGLPAIVKPSDASGSRGVALIREAGDLDVWADQVRDTGLGGGPFLVEEYLEGFEFSVETLTADGVHHVVGITAKQTSGPPGFVETGHIHPAPLSVSQESAVREVVTGLLDLAGHRFGPAHTEVILTACGPRIVESQARLGGDRIPLLVEVARGYDLEAAVFRALAGEPVAVPTVRRSAAIGFFRFPAGPLESVTGLEPVRALPYVHALHFPYRPGDLLPATTDSFTRHGYVVVDGASPQEVTERIDSVRERLRVVVRETVLAT	hypothetical protein
LKNEKMJM_06371	37	-4.03533	0	-48.8666	-1.32072	-0.863727	-1.37657	-3.5519	FALSE	0	eval	0	FALSE		NPDC055397	1883	Streptomyces sp001905445|Streptomyces mc-582|May-19-2023	Shen Lab	MTTTLVLHRGSLRANPYGRWLEGHDSKIVLLGSAEQLALHGEELPTEAPYLHAETLSDYDHGTHVADRAAQLISEFGVTDIIATQEFDIERAALLREQFGLEGQRPDSAVVYRDKWEMKRAAEAAGIPVAAHALLTEAGDLTRFVADHGLPVVAKPRRGALSMGVAILRTERELADWAAGTQLRDERGEPGWLVEAYVDGAMCHVDGTVLDGEIASLWPSQYTYALADFRDRKGRVDIALDTTDPLARRLAAFGEQVLAAFGGPEHFAFHIEVFVTPDGELLLCEAASRAGGAGVRDVQRALFGFDPMEYPVRRQLGLPVEREPRRDPSCIAGQLLFTKRPGVLRALPDPAQMPPGVLKYQTFAQVGERVEDASHSGDFLAAFIVSGADRADCEARIREVERWFTAGLAIG	hypothetical protein
LKNEKMJM_06401	24	-1.7167	0	0.743068	0.0323073	0.983864	-0.140533	-2.81145	FALSE	0	train	0	FALSE		NPDC055397	1883	Streptomyces sp001905445|Streptomyces mc-582|May-19-2023	Shen Lab	MTTQISQTSRTSTDTRKWKAFAAAQAPDFSDTAFLSALVTDPDHVGRLIGDSLRTATRRAPGDLRLRAFRPGAFDYRLTKRFIDSPLTADESAVRWLARTVDSREACLAVNDIASWSLPLADWVSGLLREIVAEGIHELPSGTDVYTFVADSGWTPFGIHKDSEPSLIFHLGPSPKEVWVWQENPFDASGITPSPSFGRITFDIEDHLSSAERYVLQPGDFICIPKDTFHVFRNLGPSAFLGLTLYPVKSRSLLTEALWRSTPAPGASALAAYPSGREVAALAQAVFTEAAIAGPASGLPLADRIEAELALGQLRLRTNGYLSRPHPAALPTGDPEDGQLLRWAHPGVVAATRTAAGAFLVVRGRSLPVPDGLDFTALEQATRSGQPFTFTALTESLPAGLDTAAREALARRIHAAGAVTPS	hypothetical protein
LKNEKMJM_06403	24	-4.27467	0	-6.05066	-0.263072	0.744021	-0.508268	-1.47945	FALSE	0	train	0	FALSE		NPDC055397	1883	Streptomyces sp001905445|Streptomyces mc-582|May-19-2023	Shen Lab	MSTTVRLKDKTAILRERRFATFFAGNVVSKLGDAAVPVAFALAAYQVSGSASGITWVLLSLWGARFFMIATGGRLADRYDRIKVMIGADVLRIVAQGALALLFAGLLPVQSWHLCLSAALYGVGTALYNPAQIGLTPELVPDGRLQDANGLLSLVADVAFLLGPVFAGVLMGTVGFTWVLWIDVASFAVNLVLLLRLARIHTPARRRPPTSPAAHEVAAAHEPTATGDEQPADESQPASEPEDTRFRAGFAVMARYPWFGFGMALWFVVSLGIGLTAVAGPVIAVESLGGTSAWSVLATCLAVGSLLGSLTVISATKQHPWRAAAAVVTLGAVLQFTALTMRDHLPTAVIGASFALCALTTAACGIVWDTAYQSEIPERYLSRVGSVDNFVNAVGVPAGMLLGGLFTDHYDVLFLGISLLLALLGIPAARLAGRQRKATS	hypothetical protein
LKNEKMJM_06687	12	-2.12387	0	3.19658	0.266381	0.472803	0.300504	-2.69935	FALSE	0	train	0	FALSE		NPDC055397	1883	Streptomyces sp001905445|Streptomyces mc-582|May-19-2023	Shen Lab	MVLLLTIASWEWDGGEGHSWAPQEDQAAALASHYAGQDPSQPTRVEVGSTDNMQIYVCPASPEHPHTDLIQ	hypothetical protein
LKNEKMJM_06765	15	-4.17643	0	-13.2845	-0.885633	-0.178841	-0.987334	-2.40501	FALSE	0	train	0	FALSE		NPDC055397	1883	Streptomyces sp001905445|Streptomyces mc-582|May-19-2023	Shen Lab	MPDTCPRTAGIVLVVDQRLPAPDEDSGSVRLSRMIEELVRLGRQVLFFPLDGRTDMSYATRLKELGVAVLGDPAAQLRFLREQGHRIRLALLCRPQPAIRLLGEIRDHAPRCTVVYDTVDLHFRRLGRAADLAEREGRTDRFTLRAQAETTRALELLLARTCDITLVVSEEERTTLRSLVPGADVRVLSNIHLPPTGPAPGAADGARVLFVGHYLHQPNVDAARWLAREVMPLVSREVPEAGLDLVGSSAPEAVLSLAGDAVTVHGWVADLASLYAAARVVAAPLRFGAGVKGKVGEALEHGRPVVGTTLAFEGMGLRHGTEVLVGDSASELADRIVQLIRDAALGERLVQAALPRLTLLFGPARARDTLRGLLA	hypothetical protein
LKNIPNHA_00013	9	-4.2624	0	11.508	1.27867	1.61093	1.30076	1.34687	FALSE	0	train	0	FALSE		smc__141172	157465	Nocardiopsis composta	Secondary Metabolism Collaboratory	MRRPRGDRGSTELVVATPLLLILVLLVVQAGLVAHASQTAQAIAATALAATRAAGAGEAEGRAAAEQAASQLGGDLLTDVDITVERTATTARVAVAGRIPSVLPGAAWPIHHEVTGPVERFTEAP	hypothetical protein
LKNIPNHA_00017	9	0.48564	0	19.3313	2.14793	2.60362	2.12439	0.642495	FALSE	0	train	0	FALSE		smc__141172	157465	Nocardiopsis composta	Secondary Metabolism Collaboratory	MAWYGLWYGGPGYSPSSQEDMEEFSSLQAAKEALRSRMRDGYSWRQEFRFVFRDPEKLLTPAVSEESYIDLYSVPDADLSCIERRILFGPRGGVLIERG	hypothetical protein
LKNIPNHA_00070	6	-4.05825	0	-0.462289	-0.0770481	0.365353	-0.155001	-1.8581	FALSE	0	train	0	FALSE		smc__141172	157465	Nocardiopsis composta	Secondary Metabolism Collaboratory	MRAPGHRSEPEGRAEVIGIAWRILRRSPGTLLGAFIMITVGTALLAAFAIVQDSMARTTAPVERYAAADVAASGQAGIFTPEAVEEAGGLPGVAEAVPELSFPALVLGEDGAPPDDWQDTARFGHGWSSAGLTPFTLLEGRAPNASDEVVLDAGSAAEAGAAVGDRVDVEVAGTVRGHRLVGIAEPEAGPAEYQRALFFTDRRAAELADRGGGRVDALGLHLEPGADPHAVAEALDEHLRAALAGDVDSPSGVPAYRVGTGAERGELEQALPDHRASAQAMAMLIWIVAFMAVAVIGGALITSVRSRAAQFALLRAVGATPGQVRLLCLAEAFLLSAAGVAAGAPSGMLLGRLLLDGFRAIGVASPVLRVHYGLGALLLAGATALVVGQVAAWFAARAALRIRPAEVLAGQAAVPVARGRRRAGRIAGVLLLASAGVLQALGMAGLVPTALRGSYGMIASGLVIVGLGLLGSWAIHAAARAARPPLSRLAPVAGHLAAANVGFHHRRYAGAAVPIAVGTAIAGWALAGLPLFALGNSQDVAERFAADQVLRTPIVRDAHTGLGEPVRERLAEAPGVSATVGLRELWAHAAPAGSGGPGGGGTPEVTRATVVTGQADALLDLGEVSGDLASVDAGRGVALGAEYARRAGIGLRDEVEVRTAGASRPTPLPVAALFERDAGGGEGLVVSSEALSDAPRGWYDYVLVGEEEAGRAAEAAAAALPARGTATAEDPEEFLRGYVRERQDAIDNLGTLATAMVGGFLVIASVNALALSAADRRSELASIRRIGVTGRRLTGMVSWEMALTVVPAWLLGGLATAWMAAAMAGGDLGAALWAYPGAVLLAFGAAGLAAALLGALAATRSALRTTDAR	hypothetical protein
LKNIPNHA_00115	10	-1.85651	0	-1.72847	-0.172847	0.0506237	-0.287927	-1.79134	FALSE	0	train	0	FALSE		smc__141172	157465	Nocardiopsis composta	Secondary Metabolism Collaboratory	MRILVLAEQQREALDALERDEQDSDRLQRLYDIDHATAQMRRAAREMRVLSDQGDDDLGGRDASLIDVVRIAAASIEAYPQVAVGTVADLSVPAYAADDVASLLAPLLDNATRYSPGAVNVSAHPLETGGAVFRITDSGIGIGEARLTALNAELSGPVPPVRRLTDAHTGFAVVHRLARKHGITVHLAARSAPGGTTASVALPARLVGEAVGRPQALGERPGTPPARPARPAGPLLAPGPPAPGAAPPPSEPPPPTRPPAGELPRRTPRSLRAESAPAARGHRPPDGAAEGDRAAPGSFADDLEAFTSGGAAPEAPKPNDPHGNEVP	hypothetical protein
LKNIPNHA_00183	216	-4.4928	0.0349313	-369.797	-1.71999	0.675766	-2.11056	-3.29396	FALSE	0	eval	0	FALSE		smc__141172	157465	Nocardiopsis composta	Secondary Metabolism Collaboratory	MIAMIRTRPLLSLLAAAAFTLMLGPVAILIGVAFTAGDTLAFPPEGFSLRWFSAALDYPPFIDAFGTSLVVAAVSTVLALALGVPATLALNRGRVPGRRVVEGLFFAPIVVPELVLSLALFQQVMVGMRVTALGALVVGHTVLLLPYTVRVVGASLALADPRLEEAARGLGAGPVRTFFTVTLPVMAPGIVSATILAFITSLNNVPLSLLLTGPGVATLPVEMLNYVQSSFDPVVAAVSVLLLALSVAVAFTTERVAGFTKVFGR	Inner membrane ABC transporter permease protein YdcV
LKNIPNHA_00204	15	-4.36158	0	7.88368	0.525579	1.25728	0.38871	-2.81708	FALSE	0	train	0	FALSE		smc__141172	157465	Nocardiopsis composta	Secondary Metabolism Collaboratory	MRARSTLPLLACGLAVPVLFVGVILVEGALRPGYEPLHRFGSELALGDRGWVMTANFIATGLLVLGFALGLRRALAGGPGGTAAPVLAALFGLCLIAGGVFTTDPKPGYPEGAVVPEEPTLHGTIHDANPVPFYLSLIALVCVLARRFASEPGGRPWAWYSAATAVAIPVTFAAAAALYDMDTASGAFHGLWQRINLAIGLGWIAAVAYRLLRSPLRGRDRRAAGPAPVRDGG	hypothetical protein
LKNIPNHA_00205	128	-3.95391	0	-376.057	-3.00845	-1.76558	-3.24635	-2.88389	FALSE	0	train	0	FALSE		smc__141172	157465	Nocardiopsis composta	Secondary Metabolism Collaboratory	MGGERAVDRRTIVSAALELLEEVGLDGLTTRGLAARLQVKSPALYWHFRDKQELLDEMARAVQGRQDLGPPHEGEHWRDWLARRARERRSVLLAHRDGARLVAGAGPGPEIAAAFDRELAALVEQGFTPLRAMRAITALGAYVGGFVLEEQTRRDRADAPRPAPDRAAATPVLMEAVRAGGSPDGPEAFEDGLALLLDGIEAGLAADRGLGG	Tetracycline repressor protein class B from transposon Tn10
LKNIPNHA_00236	25	-0.667767	0	-58.2643	-2.33057	-1.81055	-2.44783	-3.11959	FALSE	0	eval	0	FALSE		smc__141172	157465	Nocardiopsis composta	Secondary Metabolism Collaboratory	MSTDLYGVRVLSVDPGELRVDFRVFVVYYDTAYRHHMPPPDDPGFFFFLLWEAPRLAPLKEGPQDGMPDIDSMLDFGWTERNAHRYVSRVERTADRNHPPTEEQWERLHDFYYERDGGWKDEDLLVSFDYRVHVTDRRWLEPLRAGDAWGTTMFRLNSDTWTAEDAPHIPDLSAPAVKLHPFASASGDFACEALSRAEFSDDGRYLAVCTEGNRVWVYDTADWTETAHVHAGGEWIVPVLMWVPGRHVLTLKTHPTPEDDMLPAQWAFDVDALEVVDAPFQEGHRRSPDGAHRILRNGAGEGGFDLVGEGKQADRRISHAGRWDPIQCHAFSGDGTRLFLGAQQNLYVVDPATAEVADAVPDASARLFDLASSPDGAYLAVASYTRRHYLGLGPDRPHELCVWRMSDKEVIAGRQLDSYVGELAWSPDGRWLAALLEPTGDGFHTGRTELAVFRMGPTRT	hypothetical protein
LKNIPNHA_00252	167	-3.98935	0.0273438	-481.528	-2.93615	-1.91589	-3.04546	-3.64214	FALSE	0	train	0	FALSE		smc__141172	157465	Nocardiopsis composta	Secondary Metabolism Collaboratory	MEIAVLGTGAGARAHAARLTGLGHRVTVGTRDPRATLARTEPDLMGTPPYPVWRREHPQIPLETFAGAAGAGELVINGIDGANAVRELTAIADRLAGKVLIDYAVPYVDNPDIEHKWPTPWGWMPRLDPVDTDSLAERIQRALPETRVVKTFVTQEQETVVHPERFGGGEHTMFVSGDDAEAKAAATGLLREYGWTDVIDLGGLACARGQEMYAHLHTAIGLALGSNFGVRIVR	hypothetical protein
LKNIPNHA_00259	48	-4.1289	0	-202.508	-4.30867	-3.68439	-4.33963	-1.20389	FALSE	0	test	0	FALSE		smc__141172	157465	Nocardiopsis composta	Secondary Metabolism Collaboratory	MRELTAAVVGGGIAGLASAAALAREGWRTTVLERAGEAGEVGAGVALTRNAAAALRGLGFDDAAVSALGAPTWASGTLDMHGRPMFRFPDDPGTRRTTALIGVHRRRLHAALLDGARAAGVEVVTGARVTGVRPGDPGGAPAVVSAGDRSFSADLVVGADGVRSAVRAALFPGLRPAYSGYSSWRAVVTGLPPELAGDGSLRQFWGPHAEFGVMPVHGEETYWYGYVRLPERTRLGDESAAASDRFAGWDPLVQRLVAATPPSALIRHDVHHLPGGLPRYARGRVVMVGDAAHAALPTMGQGAATALEDGLCVGLLVGAPVAAGGDLSAALSAFDAARRPRCRALARASVQAGRFGSHLGGGWRQALRNGLMRRLPPGVLTRATDGVMGWLPPERALPAAPPDRTGGTGAGR	Aurachin C monooxygenase/isomerase
LKNIPNHA_00263	27	-0.9807	0.0952381	37.8241	1.40089	2.09917	1.51143	-3.33873	FALSE	0	train	0	FALSE		smc__141172	157465	Nocardiopsis composta	Secondary Metabolism Collaboratory	MCGIAGWIDYAGVGPDAEIIAERMNGAQYHRGPDGGGTWLSRFAVLAHRRLAVIDVQNGAQPMAFPGTPDSEARLVLTYNGELYNYRELRKELEARGHRFRTAGDTEVVLTAWAEWGPKAVERFNGIFAFAVWDAEDRALWLVRDHLGVKPLHYHRDGGRLVFGSEAKAVLAHPEVETAVDEDGLRQLALPLLKFPGANPYAGVAEVLPGHLLRFSADGVRTVRYWDIREHVVRQEPEEAPEAAAERLRELLQDTVARQTIADVPLCTFLSGGLDSSVVTAIANRLPRGRAVNSFSVDFTDAAGSADSRSALDRLHAREAAEHIGSEHANIVLDSALLADGGVRDGAVAARDLPNGFGDLDTSLLLLCREIRRHATVALSGEAADEILGGYLWFHEPRAVQARTFPWIADSPAHGYLHQRVLATLDPGLVRRLRLEEYLHDTYSSALAGLDFDPGIAPEERRHREIIHLAVTYFLPMLLDRNDRLSMSSGLEVRVPFCDHRVVEHVVALSSGTHNAGGREKGVLRDAASDLLPAGVLERKKSPYPTTPDPDYSRNLGKNLSEVLSDPPDGLADIFKAEMLDPERITDSARSHGLVSNFEGEVILNFASWMRQYRPRIAVH	Asparagine synthetase [glutamine-hydrolyzing] 3
LKNIPNHA_00268	16	-4.3857	0	5.37774	0.336109	0.700126	0.273807	-3.53143	FALSE	0	train	0	FALSE		smc__141172	157465	Nocardiopsis composta	Secondary Metabolism Collaboratory	MTPSTRTGLIAAPAAAALLLTGCAGGGGAAADGSDPAHLRVAYGWYPTCLDYAQSNPFALFGRQVLDTLLSENPDSGELEPYLAESWEVSDGGRTYEFTIREGVTFSNGEELTARVVADNFEKLWELAEQGAATTPGAYLRGYDRAEAADDSTVRVVFDEPNAGFLQANTEGQFGIIAPESLEKTPEQRCAEGTIGTGPFVLEEAVQDERLEYTKREGYDWAPAAFERTGEAALDRLTVQIVPEESVRAAGVVAGDHDLAYSITETGLSQAEGQEGVESVLAPDRSVVNTFVVNTSDPVLSDTAVRQAIQHGIDRAELAGTFYGEGVEPATDIVSQAHPYYTDRSDLLDHDPDRSRSLLEKAGWKEGGDGIRTKDGEPLEVELAYVAGTIGADAAGWEYVQSRLADIGIRLELTPVSDAEQADLHSSDDWQLAVYQGASRGDADGIAAFYSTDLTVWGAQAPRPEVDGLLAEQAETVDPEERRKLVDEAATAIIEEAYGIPLYDSSQVLLARSTVQDLTFPVNSWEPIFYRVEKG	Nickel-binding periplasmic protein
LKNIPNHA_00271	18	-0.916572	0.142857	-9.80769	-0.544871	-0.157174	-0.569868	-2.53409	FALSE	0	train	0	FALSE		smc__141172	157465	Nocardiopsis composta	Secondary Metabolism Collaboratory	MTARADPDVIDFEELEWERFSRLPAEQQPEWPDREELRTNLRALPKHDLVTRESVDELRRELAGLDAAGGLILQIGDCVEDIDGEVSADTRKKLFFFERAREHLSDRTGRDVLTVGRIAGQYAKPRSQEHETVGGAPIPSYRGPIVNAPWPTEQARRPSPARIAYAHAAAQVSYQVLADHRRAGAGNRPIWASHEMLLLDYELRFLRRGGPGNHLATTHWPWIGARTNRIDGAHIAVAATLNNPVSVKLGPATAPEEAAGLAAVLNPGDEPGRLTFIARMGHRGIDALRPIVRAVHRRVEHVNWISDPMHGNTVKAAGGLKTRHVEHIAAELRSFQEILAEEGRRPAGLHLEATPDDVYECAEDSREPEDRTRYRTLLDPRLNPEQTTRVLDQWSA	Phospho-2-dehydro-3-deoxyheptonate aldolase
LKNIPNHA_00364	8	-4.0586	0	-10.2333	-1.27917	-1.08387	-1.27693	-2.93364	FALSE	0	train	0	FALSE		smc__141172	157465	Nocardiopsis composta	Secondary Metabolism Collaboratory	MASGRADHGQRLADGEGFQKKLTWICLGIIFAGPVLGMAAAMLGAAEVYPSDYMMPVAMGVMLGLVGLGLMIAACAGLYVMAGWGATPFGAVFVAGAGVLLYGLAEGGNGWRDVGVALLAISCAAFWAAPSFSPRTKAKAEARARKRTPATSRKTAGVGGVLATGVVIALIGHVIDVWWLLLFGALAVGSAAGAGIAMRRVS	hypothetical protein
LKNIPNHA_00438	8	-4.29043	0	-1.07663	-0.134578	1.12364	-0.532153	-3.16121	FALSE	0	train	0	FALSE		smc__141172	157465	Nocardiopsis composta	Secondary Metabolism Collaboratory	MGFSGAGMRRRVLGAAVAAGAAVPLLPAVAPPAAADVGGVRGCESGDFKLIYEGREAAAGTDYIRFAMQRIMGDGPGGEPCAIHAPLPVHWVADGPDGERVGDWGRYDSEPPEPFTVEPGGRADLVVRQPNPVNYPEEECDPQPVAGVRLYLRFEDDPGTYGSTGGQDVMCAEPGKAVPTAVVTPHGG	hypothetical protein
LKNIPNHA_00488	10	-3.79562	0	-12.5587	-1.25587	-1.00953	-1.27744	1.78885	FALSE	0	test	0	FALSE		smc__141172	157465	Nocardiopsis composta	Secondary Metabolism Collaboratory	MAPSHAATGLLAGVLATAAVAPFMAVGPMELAAGAAIGAGAALLPDIDHPNSTATGSQGPLTRLLSAGARRFSAWVYHATLTRADTVADGEHRYLWHTPAAALATGVAVGAAGAASPWALGAVLWFTVTLALRGLAQALPRGRTRARLMNRAGTSLAGLAAAVLLVASGASPGPYVGAVLALGMVVHSLGDALTRSAVPLAWPFRVRGRRWAMVGTPRRLRFATGSRPELVIRWACLAAAPLAWLALA	hypothetical protein
LKNIPNHA_00491	30	-2.97357	0	-14.5335	-0.519053	0.38303	-0.587574	-3.28994	FALSE	0	train	0	FALSE		smc__141172	157465	Nocardiopsis composta	Secondary Metabolism Collaboratory	MAAIAEAAGVTRQTVYAHFRTRDELVAAVVERLTGEFVAALDAADLDAPPAAEALRRFLDVSAGLFGGRPALIRPEALPPVSAEQDRERHTPVAERLERIIRRGQQGGEFPADVPPGWIADAIIALGHAAGTEAADGLAPAQARKALHAAALRLAGADRT	hypothetical protein
LKNIPNHA_00526	10	-1.78176	0	17.2709	1.72709	2.2395	1.74813	-0.797333	FALSE	0	train	0	FALSE		smc__141172	157465	Nocardiopsis composta	Secondary Metabolism Collaboratory	MGAPSGPPRPGAADPGVPAARRARRRGGAAPPAGLPAGRRRRGGGRRALRGAGRAGPRRRAALFAEAIGLWRGDAFDGFADERFAQAAAARLEEQRLLVWEEYAETRLELGEHDLLAGELADLARRHPLRERLRAAHLRALYGAGRASEALDAFQETRHRLNEDLGLDPGPELAGLQRQILRQELGGRRPRGNLPAPLTDLIGRSEAVAEVRGLLDGGRLVTLTGPGGVGKTRLALEVGRAAAGAFPDGVWFVELAGLRPRDEGVAEEVAAALGFRDEPSPRGVAHRLAEALRGRRLLLVLDNCEHVVDAVADLAGLLLRGAPDVQILATGREPLGVSGERQWPVHPLEVPEPGAAPEQVAESSAVRLFAARAAAASPGFTVSAENAEAVATICRRMDGIPLALELASTRVRVLGPAELAARLDDRFGLLVGGPRDAPARQRTLKAVIDWSWDLLTGAERAVLRRLAVHRDGCGLEAAEALCAGGGVKPAEVVDLLARLTDRSLVAVSAGGPPRYRLLESVSAYCLERLPADEHAALLRAHARYYTALAERADAHLRGGDQRSWLRRLDAETANLRAALEAADAPLAERLVRAMAWYWFLRGRFTEAKRSLVAALRSGADPAALSAWLAGMTLLSGEPWREKAPAEAAPQTGGRPDGPHSKAVTGDGQAGLWPAGSPLRVAVGDGQAGLWPAGSPLRVAVGDGQAGLWPAGSPLRVAVGDGQAGLWPAGSPLRVAVGDGQAGLWPAGSPLRVAVGDGREEWLLGYAETLFGSLEAGEEHNRRALEGFRARDDRWGVAAAVTLRGLHRHVRGDLAGARRDAEEGLALFASSGDQWGLLQATAVLGRLAEIEGDYREAEDRHREGLALAEHLDLWGEASVRWSELGRIALLSGDPARADELHERGRRLAVRHADRRAQEFAEVGLALSARRRGRFEEAEKYLRTWLEWNGGFDAENGSALILAELGFLAEQRGDPGAALDLHERGLAAAEATGDPRAIALAHEGLAGAHLLAGRHGEAARLLAAASRMRAEAGAPLPPAERGDVDRITAALRAVLGEDAAGP	hypothetical protein
LKNIPNHA_00566	11	-3.9496	0	11.1102	1.01002	1.82381	1.39361	-0.978402	FALSE	0	train	0	FALSE		smc__141172	157465	Nocardiopsis composta	Secondary Metabolism Collaboratory	MPRPTIPDRAGTVLDRARDVILEKGYRRATIADIAARAGVGKGAVYLDFASKEELLDALLARSMRDLAREVRDRAAASAEPVTLSAAFRFGLEALLGDRLLLALHLSDEDVLGDYVRTKGPERYRARMDWLGDYLVDLQRAGLLRGDLDPGAASLLMSVFGVGLANAAASLGGLPPERLAEAVSLMADLITAGWEEPASRTDPEAARRAHAALLDRLDAQIGADR	hypothetical protein
LKNIPNHA_00597	7	-4.3872	0.166667	10.903	1.55757	2.04491	1.38506	-0.215057	FALSE	0	train	0	FALSE		smc__141172	157465	Nocardiopsis composta	Secondary Metabolism Collaboratory	MKTRKPLAGTALALSAAVALAGCSGPAADEAVTGGTLAIGLDTDITSLDPIDNLVAHQSTLIVGNAVYEPLFLDGPEGGLVPGLAESIETDDLTDWTLTLKPGLAFSDGSPLDAEAVIAHFERMADPESTCLCQPAAAQIDSAEAADDTTVRLTLAAPDAAFDRNLTRSLGMITTPPEGDGEPLGAGAFAVASTEPGASVTLKPNPEYHGSAPLLDELVFRFLPDTDSRYQSLSSGTVDMVWLHTANLVAQAQTEGLTTAIANSTTATAFLNTTRPPFDDVRVRQAVQAAINREVILEAADQGVGNLSDGPIGSGSPYSVRTDYPEFDPDRARRLLADYGEPVAFDYTTDARPQSAQRAAVIQQMLADVGIEMTIDTVDAATMDTRMFGRDFDAIEFFTSAYGETDTAMKSIFPAEAPGNFAGYDNSEVTGLIGRAAETADAGERAELYGSAAQIIVDEAPILFYTESPSGFAASYTVGGIPDLSEHNVISFLPSELWINR	Glutathione-binding protein GsiB
LKNIPNHA_00691	43	-4.22414	0	15.7652	0.375361	0.962369	0.288825	-2.56253	FALSE	0	eval	0	FALSE		smc__141172	157465	Nocardiopsis composta	Secondary Metabolism Collaboratory	MTHTTDRTADVAVVGGGIVGLAHALAAARTGARVVLFERDERAVGASIRNFGLVWPVGQPAGLYERALRSRDVWLDTAKRTGVWHVESGSLHVVRSAEEEAVVEEFLATSPHAAEQGCRMLTPAEVARASTAVRPEGVRGALWSPTELNVDPRTAIPALAGLLEREHGVALRFGTAVTGIDLPGVDTTEGRWRAERVFVCSGNEFQALYPEVFAASGIRRCKLQMMRTVAQPDGWALGPALCAGLTLLHYASFAHCASLAALRDRFDRELPVHRAEGVHVLVSQTSGGQVTIGDSHRYAATHDPFESAEVDRAILDYFSGFAALPRTRIAERWHGVYPSLPDGRADLVARPEPGVTVVNGLGGAGMTLSFGLAAETTADLG	hypothetical protein
LKNIPNHA_00701	95	-4.18604	0	-367.027	-3.86344	-3.1576	-3.94051	-3.10872	FALSE	0	train	0	FALSE		smc__141172	157465	Nocardiopsis composta	Secondary Metabolism Collaboratory	MERPKAVLRTIGGDPVLRFERRFAHPPEKVWRAVSDPAELAHWFPAEVRTEPRAGAPVRFAFPDEAPVPADGGRGEVLEYDPPRVHAFTWNQDVLRFELFPDGEGCLLVFTHTIGGGAPGRLTAGRDAHGWDVCLAALEDRLSGAEFTPPGGMLQAVEAYVARFGLDQGEVLPGEDGRSTVHFARDLGWTPVEKVWEILTGGEAPEPGAEPPAGFANSYVPPGPVSAAEAPHLLEYAWLHGGAPAGTVRWELLHTPDVGTRVELSHTVPAGLAETLPTALAAWQTHLEILFAAVHGEVRCPWPEERTAELERMYAARLG	hypothetical protein
LKNIPNHA_00706	9	-2.1974	0	-0.443199	-0.0492444	0.563192	-0.143397	-1.22851	FALSE	0	train	0	FALSE		smc__141172	157465	Nocardiopsis composta	Secondary Metabolism Collaboratory	MTSEPLTRADFPELHPISSPGPVTPPERLWSAQEWERIRLGFRAPTMDDKWHALVEGDRLHLHRSWTGHGVYEADFAADGAGRRIVRARGEGAAEGSADAHGAFLELLIGMVVLKQGRDRALWERFTELGGFAALNAPGPGLSGR	hypothetical protein
LKNIPNHA_00709	49	-3.8935	0	-110.691	-2.25899	-1.60289	-2.5405	-3.93847	FALSE	0	eval	0	FALSE		smc__141172	157465	Nocardiopsis composta	Secondary Metabolism Collaboratory	MADDQLSATFAALADPTRRALLARLAKGEATVNELAEPFSISLQAVSKHLKVLERAGLVVRGRDAQWRPCRLETAPLEEASGWISRYTEVQAERLDRLDEVVQGIVRESAARRPGAAGKPEEGPEEPEEEEETGP	hypothetical protein
LKNIPNHA_00733	16	3.103	0	-25.6429	-1.60268	-0.305258	-2.06873	-2.35189	FALSE	0	train	0	FALSE		smc__141172	157465	Nocardiopsis composta	Secondary Metabolism Collaboratory	MPSHEHEFPLDIIRHSPKAAVELLSVADPDPLPSYTRIRCDASEASRTSPIELHTDNLVVCEDGAKAVLAVITESQRRKEAKKKYTWPEYVTILRARLRCPVKLLVLVPNQRIADWCGAPIALGCGEIRPIPLVMSALRPLTDPEEARAHPELAVLAAAHHPTPDKKLLDALTPALLAIDASVSSLYADYVLAALPAAARKYLEDAVNARTYEYKTDLFRRSFQEGEAKGEAKGEAKALLTVLDTRGLHVSDEVRERIASCTDPGRLEAWLRRAVTVERAEELFD	hypothetical protein
LKNIPNHA_00830	19	-4.3801	0	-35.0903	-1.84686	-1.46076	-1.98843	-3.36854	FALSE	0	train	0	FALSE		smc__141172	157465	Nocardiopsis composta	Secondary Metabolism Collaboratory	MDTRTARRTRRARRALSGPALSRRSALLGLGGVAALGAAGCSSGTAGDEGDGGPTRTIEHKYGTTEISGTPSRVVTVGLTEQDYALALGVAPVGVREWFGGHPGALWPWAAEALGDAETPEVLPVEELNFEQIGSLRPDLILGVNSGLTKKEYTTLSELAPTVAQHADYADYGTPWQDITRMVGTALDEEDKAEALIADIEARFEEIREDNPDFAESTALLASSISGEAWAYAEGPAPGFLAQLGFALPGDAEALFTDENREPKQVALEDLEVLEADALLVGLYGAAEDSVTRRDVFKQLDAAKEGRVLEMPEMSRLNGALSFGSVLSLHYALDELPPRLAALIDGDPGTEPDEVE	putative siderophore-binding lipoprotein YfiY
LKNIPNHA_00831	47	-3.69164	0	-149.257	-3.17569	-2.90538	-3.14421	-3.14667	FALSE	0	train	0	FALSE		smc__141172	157465	Nocardiopsis composta	Secondary Metabolism Collaboratory	MRLGELLSLPRLRLRVLSGGDQADLPIRWAYTTDLLEPARYLTGGELVLTGMMWHTRPEDSETFVASLAEAGVAALGAGTALGEIPDDLVRACQRHGMPLLEVPTETSFGAVTEEVLRLLNRNRFTTIAERHDRHRRLIAEVAAGADFPEVFAHAADQAGVNAWVVSSTGRAVASAGPELGEETRLEIAHRALTAPSFPREVRPPGEAPPRVLTVLPVQTRESHPLARWLLVCAGDHRSWGEDAHETAAELSSIAVLARSREEERALNDARHAEGLPRLLAGQRMEEAAALLRAGGMADPEGALHVVVSAELAPEPRLPDLARRVLGELLAGRGDTVLTGDDDVLAVVAAGESGGAADSLRAELERGARALEPGLTDYRLALGVGCTARPLGDLRGAAAEARHARRLARLRGGRTQVVAGDEIDTHELLLASVPEEIRDSYRERLLGPLLAYDRDHRSDLVETLERFLEHSGSWQRCANAMHVHVNTLRYRIGRVEELTGRDLGRLDHRVDLFLALRLRDQAL	hypothetical protein
LKNIPNHA_00842	1148	-4.3746	0.000681199	-3573.54	-3.14296	-2.71486	-3.18134	-2.62104	FALSE	0	train	0	FALSE		smc__141172	157465	Nocardiopsis composta	Secondary Metabolism Collaboratory	MRIGTITRASALAVAVLLTASGCGISMGTGGGQGGGGEVSGAADGSITFQTWNLKTEYADFFEELIDEFEKENPGSQVRWVDQPAEGYADKLSADAAAESLPDVVNVAPDLVHPLARAGAVLELEEARPGAAEAYLPDAWESFAMPGMDGVYAYPWYLNTGPVFYNRELFEQAGLDPDDPPSTFDELFDQALRMAEETGGETAMLGQTPGIIDLGMYGSQLMNGEGTEFTFNDAPAVEMVQRYREMYEAGALVPEALTQDYTGTGEQFMSGALAWAPGSAYDLENFRTNAPGLYENVGITEVLTNTGKANMYLQGVAVSAATEEPATATAFAEFVTGAAQQEAFAREVQIFPSTAGSLEDPYFTEDDGTDEGRVRVAAAAQLESAASYNPVLFNDQMKNLLRDEIALAVKGDKSPRQALDDAVDRCNELLGEG	hypothetical protein
LKNIPNHA_00890	42	-3.48336	0	-87.6253	-2.08632	-1.11549	-2.32679	-1.31991	FALSE	0	test	0	FALSE		smc__141172	157465	Nocardiopsis composta	Secondary Metabolism Collaboratory	MSGGRRAPRAGGSVVELHHPDKELFGKGGVTKRELADHYLHAAPMMLRHLRGRPIAVQRWPHGIEDGGGFFVKNRQPGTPDWVHSARVPRESGDGDADVLVCDDSATLAWLADQDAFPLHMWLSRIDRPRRPDRIVFDLDPPEGAAPDDPAAFDAVRAAARDIRAELDDLGLIGYPMTTGSRGVHVVCPIRREIDTDDAKDFARAVAERVAARRSGELTVEQRKDRRRGRLFVDYLRNGYAQLAVAPYAVRAAPDAPVATPITWEELGAIPGSRAWTVRTFGRRASADPWKDFARRSRSPRAAMRRLREPAGQG	Multifunctional non-homologous end joining protein LigD
LKNIPNHA_00916	9	-2.96171	0	-14.1977	-1.57752	-1.24188	-1.7208	-3.17307	FALSE	0	train	0	FALSE		smc__141172	157465	Nocardiopsis composta	Secondary Metabolism Collaboratory	MQTVTLAERPDLLDEQYRPDLNAVPAMVDHDPVAAELWEPMVELFPEYQVLVLDDDGQVVAKGNSIPLHWEGADADLPEEGFDWALAAGMADREAGRAATVASALLIGVAADRQGEGLSSAAARALRDNAAARGLSALLAPLRPTLKDRYPLIPMAEYAAWTRPDGGPFDPWLRVHRRLGARLLHPCERSMEVTGSVAEWEEWTGMAFPGTGSYTVPGALAPVEIDRAADTGRYTEPNVWAVHPC	hypothetical protein
LKNIPNHA_00990	6	-3.9105	0	-3.4526	-0.575433	-0.164912	-0.712549	-2.61162	FALSE	0	train	0	FALSE		smc__141172	157465	Nocardiopsis composta	Secondary Metabolism Collaboratory	MSYWVSPSTQQRERRLSVSRIARAAARVLDRGGEGALSTRSVADELGVAPSSLYRHVRTKDHLLDLALDEVLARDLDRVTGGGLDAPHLLTRWFAHLTEHPWAAPAVLARTPLGPAYLRLADELCRALGDAGVPPRQVLARSYSLTALVAGLAIAHTHHRGAQRPEDGYPVDLGSAPHLAEAVAAAQVGWERTVRDSVTRLAGARRDR	hypothetical protein
LKNIPNHA_01019	7	-0.148867	0	7.71953	1.10279	1.41573	1.09714	-3.35415	FALSE	0	train	0	FALSE		smc__141172	157465	Nocardiopsis composta	Secondary Metabolism Collaboratory	MTEQLRRPFSEPGFWAGRFLDQYADGRYADEPPGGGTGADGGEPDRTVAEYDLGGGYALLVRAGHEETLELSHPGAERPVELGLIDLAHWFPHALRWSEIDLVCRAIALADPRSGHPGPPLVLLGRFAPVCTEDDAALALPLLREAFDALPGLDAYQRRSYPAHGDIRALGVHWQREGSTGWWYPDYSEQDPYPGDPDAEDYLCSDLYSGREPGSPDFPFAALDALVDRARARCAALRERPWAEEAAVRAAAEAFALAPSAAHRADLVGGLLAAGCADRAVLGALAPEAGRLRALVMAELLLGAEPGSLVRARAGSEAPRPLRRYYARAYLPVASAQAPRDGLASRLKPRLNAALRAAGAGSTEDGPSRHGSLDGRSFDCVPLELIGDWRAGVEVVREVLRAAGAPGHSTVEVRRRGEVVTVGLDQPLPGD	hypothetical protein
LKNIPNHA_01100	13	-3.874	0.0769231	6.32831	0.486793	1.41985	0.377713	1.23675	FALSE	0	eval	0	FALSE		smc__141172	157465	Nocardiopsis composta	Secondary Metabolism Collaboratory	MSGGAAVLRMRGIRKEFPGAVALDGVDLDVREAEIHALTGENGAGKSTLVKVLSGVHPHGSYTGEVLVGGEPRRFAGTADSERAGIAIIHQELALVPQLTVAENVFLGNERVRGRGPLATVDWGRTTVEARRLLARVGLDADPSAPVAGLGVGHRQLVEIAKAIAKPVRLLILDEPTSALNEEESDNLLRLLLEFKARGIASILISHRLNEVVRVADRVTVLRDGRSVETLDAARGEVDEERIIRGMVGRDLENRYPPRTGEVGGVRFEVRDWTVDHPDRRRAVQGASLTVRRGEVVGLAGLMGAGRTEFAMNLFGRCYGRYVRGTLHKDGRRVRLRDPGEAVAAGVAYVPEDRKELGLLLDAPIRENLTLAALDRVGRRGVLHAAREVVAAEELRTRMRVKCRDVSQPVGELSGGNQQKVVLGRWVFARPDLLVLDEPTRGVDVGAKYEIYQVIRELAAGGAGVLLISSELPELLGMCDRIYAMCEGRVTGCLPASRADQESLMRLMTRTGAAPTGETERRPG	Xylose import ATP-binding protein XylG
LKNIPNHA_01120	468	-2.1514	0.992	1554.44	3.38659	3.76938	3.44521	3.08388	TRUE	1	train	0.974359	TRUE	CasFinder	smc__141172	157465	Nocardiopsis composta	Secondary Metabolism Collaboratory	MFLTRIRLNTARAGARKFLISPRAMHGAVTKAFAEGLPAPEAGARVLWRLDRNSRDEVYCYIVSPERPDLTHVVEQAGWPTTQTWETRDYAPFLARLEAGQRWAFRLTANPVHSIRRKDGEPTKVTAHRTPRHQLGWLLQRQEANGFQITAKPEERRRAPGDDYEVIVRDRHAHRFGKTESDGRPNQVALTSVTFDGRLEITDPGALRRMLTAGLGRAKAYGCGLMTLAPVD	CRISPR-associated endoribonuclease Cse3
LKNIPNHA_01135	43	-3.77725	0.0378788	-127.461	-3.03478	-2.66473	-3.08988	-1.61605	FALSE	0	train	0	FALSE		smc__141172	157465	Nocardiopsis composta	Secondary Metabolism Collaboratory	MNDEKYRTLFNAWRAAWGNGDLDAFEGILADGYVRHTKTGSEGLDSVRKSIQASREAFPDLQTEILETVEDGSMVAIRWQSRGTHTGNFMGVPPTDRMVMVTGASFCRFENGLLAEEWVVWDPRELLSAMNIWDLGTRTEK	hypothetical protein
LKNIPNHA_01186	15	-4.12925	0	-10.1303	-0.675355	-0.345063	-0.732961	-3.87918	FALSE	0	train	0	FALSE		smc__141172	157465	Nocardiopsis composta	Secondary Metabolism Collaboratory	MATPVVFRSPASAPGDRGRRLGAAFPERIRHAADFYDRLFAASGIAPRDAAALALEAFDHVAAWSPAQAEEMEGIARGSGLPLGRIAALNARTEILGRFGEQHPECSTLVHLPADGAPPATAQTWDWHDGMRDGWFVWSVEHPGGRTVHMVTEYGIVGKIGVNSDGLGLHFNILGHTADRTAPAAGPWVPVHVAARHVLDTCTTVAEAAELAASIPVAASGSFTLAGHTRGRADAEAVELSPAGAVRHRPRADGHLVRTNHFVDPGLAGGEAFGAADPGTYQRMKVLRERTAEAGPADRADLLDALACHPEHGAEVCCHAAPEAELGKRWETLATVVLDVARGSLAAHAGGPCTRHPGSWAEAR	hypothetical protein
LKNIPNHA_01195	372	-3.84752	0.00100173	-1325.6	-3.58269	-2.74504	-3.71557	-2.17136	FALSE	0	train	0	FALSE		smc__141172	157465	Nocardiopsis composta	Secondary Metabolism Collaboratory	MTLLTRPIHLGTLFDDAAARGARTAVHLSRPLDIAPELGTDLDVPRLAGLVRETAGRLAAAGVRPGDRVAVAKRNHWDYVLLCCAAARLGAVPASLSAGLDPDTLEILVKRLEPALLVADAQVLRAARDSGADPAGHAARTLLLDAPGDEDLCPGALRPDDLRGATAPPPRRPQLDAPLAIMHTSGTTGVPKLVVHSTRTIMRRLAGFEAHRWPVLAARSTDTVAGAYSFAHGRALAWTAVAMQLAPGALVAVSSSDWAEAGPALERHNPTVMEAQPAAYVRWQPRAAEPDNPFRRVRLYISTFDAMHPPAVRTFLNASRRRAPLWMQGWGQSETGPLTFRFLTRRALAAEQGTGPTTRDLGRPLPGRTRLRAVDPDTLRPVPRGVPGLLFVRTGALCQGYVGEEGRWRAKLVGEWWSTGDIGVITRTGAVRLVDREVDALPEGGCLELEDVLDERLPEVLECVVLGVPDGPPVPVAVTEDGRLDTAAWRRAAAGLPELADPVPMAWDAVPRTGTGKVRRAVLRERVGLGPETSGTGRWT	4-hydroxybenzoate--CoA/benzoate--CoA ligase
LKNIPNHA_01221	25	-4.039	0	16.9229	0.676916	1.10129	0.605937	-2.50006	FALSE	0	train	0	FALSE		smc__141172	157465	Nocardiopsis composta	Secondary Metabolism Collaboratory	MPADGSAPIVAAVDGTRGSLRALDWAAEEARLRGRRLHIVHAFDWPLYHSTPHGLPGFDVEEYGQRLVRDAEKRARERAPEVGIDAVHVTGDVAPVLLGETHGAELIVIGSRGLGTVSAVLVGSTALELMAFGSCPVAVVPDREPRPPVGRVTVGVDGSAPARAAAAWAFGAAAERGAELRAVTAPRRVTRARFGALEEPADGTGEDPAVEAAAEEARRLLSESIAGERELHPDVRVEEVVQTGHAAKVLCARAEDADLLVVGTRGRGGFTGLLLGSVSQAVLSHSPCPVVAVRAADDR	Universal stress protein
LKNIPNHA_01260	18	-3.7318	0	-7.90575	-0.52705	0.223452	-0.748795	-1.24446	FALSE	0	train	0	FALSE		smc__141172	157465	Nocardiopsis composta	Secondary Metabolism Collaboratory	MPTCAQCGKELAVPARGRRPRYCSRSCQARAYRARAAARTRPADGAEPAAGPDEGQREAGRPGAAAPRPAGGDRPRTGGLSRDRIVRAAVRIADSDGLETMSMRHVAEVLGAQVMSLYHHIEGKDELIDLMVEAVFGEGPEPAGGEGWRSGLEASARWEWSLYSTHPWVLEVLASVQPPLVPGVLSGVERGLQALDGLGLDTVTAHRIYLGVSGLVQGLALLRVSEIAAERRDGGASLARWRAVQVPAVLEELGPDRFPRHAALRGDVDSLADLEEVFEFSLQRHLDGLALFLEGAGDRAPAAGEER	hypothetical protein
LKNIPNHA_01316	139	-3.23444	0	-325.763	-2.3606	-0.938659	-2.49708	-2.29147	FALSE	0	train	0	FALSE		smc__141172	157465	Nocardiopsis composta	Secondary Metabolism Collaboratory	MGRGEARTLRRRSLLLLAVGLIAAGCGAGGGTEREEGDGDMARSTADEELLGAAQDGDADAVATALADGARIEARDAEERTALLLAADGDHVEAARTLVEAGADVNAVDRRSDTPFLVTGVTGSTAMLDVLLGADPGPDTSLTNRFGGTAVIPACERGHADYVREVLRRTDVDVDHVNDLGWTGLLEAVILGDGGPDHQEVVRVLLEAGADPDLADRDGTTPLAHAEAAGADEIAGILRDAGAK	hypothetical protein
LKNIPNHA_01332	108	-4.13273	0.059322	-148.339	-1.38635	0.153486	-1.59141	-1.86934	FALSE	0	train	0	FALSE		smc__141172	157465	Nocardiopsis composta	Secondary Metabolism Collaboratory	MPARIDPRQRRRHVVEAAFRLVVAEGIDGLSLRKVAAEAGLNIGSVRHFFDGHEDLLAAAAEEAGDRMGRRLAHHPVDGLRGLAGAEALDALQALVEEVLPVDAERRDESIVVLELILAARTRPVFRPISERMSADLHRVVADALAALGADDPDAKAYQVTAVIGGLTIDTVTPHGSLTAERLRATLRAHLAMLLGVPPAPYEKN	hypothetical protein
LKNIPNHA_01512	13	-3.18471	0	-12.0848	-0.929597	0.193771	-1.27581	-4.9506	FALSE	0	train	0	FALSE		smc__141172	157465	Nocardiopsis composta	Secondary Metabolism Collaboratory	MSILQPGMKRIRLDVPDVPEFSAVRDLDGSFAEVADPRDRYRFKRGDRTVVFEATGESFTEEGTEVAVFSAVRVAM	hypothetical protein
LKNIPNHA_01574	8	-3.5085	0	3.94699	0.493374	1.18029	0.39698	-2.56662	FALSE	0	test	0	FALSE		smc__141172	157465	Nocardiopsis composta	Secondary Metabolism Collaboratory	MQDPANTPPKPTETGGGDATPAVAELDDAGFDAWLGLWKSQVVVREVERALRAAGAPSPAGCEVLSRLAAAPEGRMRMQELARRCFVSKSGISQLVTQLAKQGLVERRGDPDNLRVTYAVLTERGREVLRGGAPAFLGSIREHFSRHLTGAELSSLTAITGKLIAAHGETPEGPDASETGGGDLFRIVSAPDPRGAQD	hypothetical protein
LKNIPNHA_01608	50	2.01809	0	-215.382	-4.30765	-4.08673	-4.30031	-1.87124	FALSE	0	train	0	FALSE		smc__141172	157465	Nocardiopsis composta	Secondary Metabolism Collaboratory	MSENSDLELLRRFEPVLKYTAGELFFPTDVRRYVESCSLWIEEDGKEREVVPAGELTLERLARSEREWPGRYSHLRFVQEASLRAEARRFRRTARPVIPKHGRLAAVGVLGRMLDVLVKLSLLIRGAVPGGVAAAAATRYRDRVDDGGASYYGRVVREGGYIILQYWFFYAMNDWRSIYGGVNDHEADWEKVTVYVVEEDDGSVRPVWLGASSHEYRGDDLRRSWDDPSLHLQGEHPVVFPGAGSHSHQLLPGDYLIQVDPAVLRGVMRVWRSVTRRLFPSGDSTRHGIGVPFVDYARGDGITVGPGGDREWTPQIIDDTTPWVRGFRGLWGRDTRDFFDGERAPSGPRYERDGTVRRSWADPLEWVGLQKVSPGDGAARAQLRAHIADLQERIRTADAEITAGRDRLRRLSAARMVLKRSAYSRQRADEHARDIAAAERELAETYRERALTVDELETHREALASDRPVVPGPTDHLRAPHLPFTTGKHRTSRFLGVWATLSTPLLIIALGATLLLLKGTYMIPAMLGVVLVFAGVDAFARRKFVSFITGLAILVVAVAVIVGIYLAFAANWRIAILVPTALIVVVLLVVNIRDLIRK	hypothetical protein
LKNIPNHA_01643	14	-3.97331	0	-14.8078	-1.0577	-0.864154	-1.03849	-3.66676	FALSE	0	eval	0	FALSE		smc__141172	157465	Nocardiopsis composta	Secondary Metabolism Collaboratory	MRTIRSPLDPDRRLLGGRLYLGSVLWACGQFALGALLIRVELYVHQPNSEPAVLYATLTAICLLVMVRRTRPGAALLAGFAVLAVDVWFGPSSGALLSFGDLLYAACALGSRRTMWTAAGGIALLSAVALAVLGWLMFFSPGGTGLVGFLQGVGLFTLVFVAPLITGLTVREHRERAELLRRQAEQQVRLAELDRANAIAEERGRVARELHDVIANHLSAVAVQSTAALSRRDLDPELTRRVLEVVRDNSVQGLEEMRRMIGVLRAGGGEPDPTAPRLSETDLLVRTAREAGLRVETEVRGTPRALPAQVEAAAYRVVQEALTNALRYAHPARAAVAVEYPPAPGAAPDRLVVQVDNPVTGEPGEWRDDNGAGVGLVGMRERAVLLGGEFSAGPVGEETWRVRVELPCGEGKTGGRAAEQDGTDREAEAGR	hypothetical protein
LKNIPNHA_01664	10	-3.2235	0.125	12.6819	1.26819	1.63873	1.34576	-1.92991	FALSE	0	train	0	FALSE		smc__141172	157465	Nocardiopsis composta	Secondary Metabolism Collaboratory	MTEKTPNAILLNPQVVVEPGDYRDLYDARPDVRRAFGEASEVLGTDLAADFFAESRDRINSGRVVRPASLAIATALYRAVAARREPPAYIAGLSLGSIIAGHLGGHMSFRDAVRMTHLMPVIEDEEFAGTGLGVAFYYGVDMERFGEALREETAAGRVLSPCAYTAADQMILTGELSALKAMNLRAPSCGGVGLVIPYGPPAHSPLPVLRRVEERFRREWRYLDPPRDPDVPLICNVTARPLRTAAEVTESFITQYGRTVLWDQSVRRLAGLGVRAVTVIGPGHFVLKSLRSTAVSFEVESFLGDGGPLPEPPGEEGR	Malonyl CoA-acyl carrier protein transacylase
LKNIPNHA_01712	4	-3.6305	0	-3.73157	-0.932892	-0.846076	-0.925384	-3.46364	FALSE	0	eval	0	FALSE		smc__141172	157465	Nocardiopsis composta	Secondary Metabolism Collaboratory	MNGCGPAPAGGAPLIVFAGGGASATLAAVALLRATTWLRLEYRVLIADEHGRHGRGAALARPGRLDAPARLMSALPDRPAHLLEWARRTGLPCAPGTFLPRRAYGDYLSETLSETAVWAAPHAAVTLRTARVLRAAPEGGAVAVSLSEGAPLRAAAAVLATGDPGSRPPPATRAPVSRGRLETCPRGAVLGPDGRAERRLFAVGPVRRDHSVPEPARLGEQAELLAGLITDTVLRGRRR	hypothetical protein
LKNIPNHA_01722	51	-2.832	0	-86.2041	-1.72408	-1.429	-1.762	-2.9714	FALSE	0	train	0	FALSE		smc__141172	157465	Nocardiopsis composta	Secondary Metabolism Collaboratory	MEPVERIEVEVEDLTEVTSRDITAGGDSDGTDGSSDFI	hypothetical protein
LKNIPNHA_01733	24	-4.05475	0	-15.6221	-0.679222	0.30021	-0.891147	-2.40818	FALSE	0	test	0	FALSE		smc__141172	157465	Nocardiopsis composta	Secondary Metabolism Collaboratory	MAAVTEPHLEWYPLKPRTLRVRDVGRVTPRMIRVVLTGPDLEDFRTDNFDDHVKVFLPEEGSRIPTLPRVSPEGRWNLRDPALTYRDYTVRRYDPDAEELVLDFVAHDHGPAGRWALDARPGDELGVLGPRGTVHIDHGYDYHLLGADETALPAVARRLEDLPAGSRVFAFCEVADAGEERYIDAPAGTSVTWLHRGDRPVGELLLAALREFELPEGDGFAWCAGEATMLKPIRRHLKERGFVRNSTCAVDGYWRKGTVNHDHHEEDGEE	Vibriobactin utilization protein ViuB
LKNIPNHA_01756	25	-4.285	0	-49.2163	-1.96865	-1.35641	-2.14864	-2.21649	FALSE	0	eval	0	FALSE		smc__141172	157465	Nocardiopsis composta	Secondary Metabolism Collaboratory	MGERQASGGGEPGAERPDEDAEERPGRATGPAAAAPAGDAGGRAEAEPAGEPRTAEEGAEPPGAEKGRGLPTNFFVMGFTGALGVLTAWMLVEALVEVRGVFINILVALFLAVGLNPIIEFLRRRGLPRWAAIVAVCAALVLGVTGFVWTLVPPLTVQVTEFANAVPDYVRQLQENRLMADLDRRFGLIDQLQSVLTSADFGQRVFGGVFGIGQAVLDSLVATFTVLVLTLFFMASLPGITETGYRLVPRSRRAGVRELGDEIIRRVGDFIGGQLLIAAIGGVVAFLYLTAIGFGYALTLALVVGVTALIPLVGTTIGALAAAAAVSFGDPVMGAVTLVFFLVYQQIESYVISPRIMQRSVDVAPTVTITSALIGGALLGLVGALLAVPAAAAVTLILQRVVFPRLDRA	hypothetical protein
LKNIPNHA_01778	50	-2.63787	0	-168.19	-3.3638	-3.17907	-3.3396	-2.51259	FALSE	0	train	0	FALSE		smc__141172	157465	Nocardiopsis composta	Secondary Metabolism Collaboratory	MLRGAVQRVSRWHFLNRTREGERRPVRRFGGGAGRRDAMSPVPVSLPFTDRAEAGRGLAERVRPFAVTDPVVLALPRGGAPVGAELAHRLGIPLDVLLVRKIGLPGHPEFGVGAIAEDGHACLDHAALARHHVSPSALTSTVEAEREELRRRLQVYRGGRPGPVLTGRDVIVVDDGAATGGTARAALRMVRRRRPARLVLAVPVASPSALQALRTEADETVVLSAPENFQAVGEWYRDFEQLTDSEVTALLAEAVTPGEAETGWTVHIEAGGVRLDGDLAAPEKVRGAVLLGLGHERHAAQQRAVAAAMRDAGFATLLLDLVTPQEWEESQGAPEIGPGELGARLAEGVRWLRGSTDLAGPRVALFGSGAAAPAALAAAAAIPADVGAVAVLGGRIDMAEEHLPGVRAPTLVLVPGDDSFIRELTEWAVGRMPVPAELRVVPGAEGLLPGGEEGRAVGGAAAEWFARHL	Putative phosphoribosyl transferase
LKNIPNHA_01874	4761	-1.15369	0.00707785	-24352	-5.14841	-4.53049	-5.18481	-2.30613	FALSE	0	train	0	FALSE		smc__141172	157465	Nocardiopsis composta	Secondary Metabolism Collaboratory	MTTSIEQRIAEELGVGRHQTAAAIRLLDDGSTVPFIARYRKEATGGLDDAQLRTLEERLRYLRELEERRTAVLDSIRSQGKLDEELEARINAADTKARLEDIYLPYKPKRRTKAQIAREAGLEPLADLLLGDPWQDPQAAAAGYADPEKGVADAQAALDGARAILVERFAEDADLIGELRERVWSRGRLVAEVREGREEAGAKFADYFDFAEPLAKLPAHRVLAMFRGEKEEVLSLTVDPEPEGAAEDAPAGPSSYERAIAARFGIADRGRPADAWLRDTVRWAWRTRVFVRLDIDLRMRLWQAAEDEGVRVFAANLRDLLLAAPAGVRPTLGLDPGLRTGVKVAVTDGTGKVVATDTIYPHAPRNRWDESIAALAKLAAEHAVELVAIGNGTASRETDRLAADLIKRHPELKLTKVTVSEAGASVYSASAFASQELPGLDVSLRGAVSIARRLQDPLAELVKIDPKSIGVGQYQHDISEVKLSRSLDGVVEDCVNAVGVDVNTASAPLLNRVSGIGSTLAENIVAHRDANGPFRSRAALKEVPRLGPKAFEQCAGFLRIQGGDPLDASAVHPESYPVARRIAEAAGTDVASLIGDTATLSRLRPEDFTGDGVGLPTVTDILSELEKPGRDPRPAFATASFKEGVETLNDLEPGMILEGTVTNVAAFGAFVDVGVHQDGLVHVSAMAKRFVSDPREVVKPGDIVRVKVLDVDVRRKRISLTMRLDDEVGGKRSEDGAERRGGDRSGAPKSGGRGGKGGRKNSGKDGGRDSRRSAEPSGAMADALRRAGLDPSKRP	Protein YhgF
LKNIPNHA_01931	21	-4.29674	0.05	37.76	1.79809	2.21243	1.82711	0.198178	FALSE	0	train	0	FALSE		smc__141172	157465	Nocardiopsis composta	Secondary Metabolism Collaboratory	MSRYVILVERGRDGYGAWCSDLPGCVALGGTVDETVEEMRGAIGFHLEGLRAEGLPVPVPSTVATASVQAG	hypothetical protein
LKNIPNHA_01949	19	-3.38225	0.0833333	-26.9743	-1.4197	-0.164702	-1.75467	-1.94447	FALSE	0	eval	0	FALSE		smc__141172	157465	Nocardiopsis composta	Secondary Metabolism Collaboratory	MLVLAHISDTHLDGGEDGAERVRRVMGHIRALEHPVDAIVHTGDVVDKGLPEEYRQAAEELRADVPMLLCPGNHDARAPFREFLLGEEPADGPIDGVHRVGRALVAVCDTSVPGEHWGRLAEATLDRLEGVLAAAPADTPVLIALHHHPADLGIAYVDEIRQRDEHRLAALIERYPQVAAVLCGHAHTSAVTSFAGRPLLVAPSVAPQLRMEWEPAPPAGDGAPPPMLALHLLGGDGRLTTHFRAV	3',5'-cyclic adenosine monophosphate phosphodiesterase CpdA
LKNIPNHA_01996	47	-3.69404	0	-72.8104	-1.54916	-0.921291	-1.53935	-2.51677	FALSE	0	train	0	FALSE		smc__141172	157465	Nocardiopsis composta	Secondary Metabolism Collaboratory	MRRSTAGGTGTDALELAPLRGFRYAGPDARAFIDSGPFDLALALSPPYDQVGAEDYAQMTRVEPHNAARLTLPPSYQGAARTLRRWIDEGVLVRDRLPALYPYEQTTPDGLRQRGLIGALRLPPAGAAAVRPHEDTAEGPVRDRARLMAATRANLEPIMLLYRGAGGTASRTADAPAEAGDPPLVEAATSDGVLHRLWAVTDPAVHAAVAADLAERTALIADGHHRYAAYRRLQADHPAPGPWDHGLALLVDSDSSPPRIGAIHRVLRGLRAREAAHAAEPFARAEPLPPGPPEAAVQRLRTAAEHGPALIAADAEDRFLLHRFSPDALEAAAPDRSAEWRALPTAALERLLLPAWKTAEDTVELVHDDPAAALAAAGDPARPGTAVLLPPMRLEDVYRVTARGELTPRKSTSFGPKPRTGLVLRSLD	hypothetical protein
LKNIPNHA_02064	13	-4.16333	0	-6.16532	-0.474255	1.06005	-0.759826	-0.875164	FALSE	0	train	0	FALSE		smc__141172	157465	Nocardiopsis composta	Secondary Metabolism Collaboratory	MSAGARSRNDGRTADRLLQVLLLFAREETLTATRIGEVSGIPQSTVYRLLDRLTASGFVRRRPDGYAAGPVAVQFAERYRTGALERTAIGPRLARLSRESGELAAFMVPVGTEALCVDSVEGSRVLRCCYTRGATQPLLRGATAHALLAHLPEARREAVYAAYGLPPGRVRELEAEHAEARRQGVAVSESALDQGVWGASSPVLDAEGVLVGTVTLMAPAAHTAQRRPHYIRLVKEAARDLSGGTI	HTH-type transcriptional regulator KipR
LKNIPNHA_02080	18	-4.37427	0	-39.7208	-2.20671	-1.46639	-2.41601	-3.21999	FALSE	0	train	0	FALSE		smc__141172	157465	Nocardiopsis composta	Secondary Metabolism Collaboratory	MTKRSPTTRPRRAPRAAAAALGGGALLLATACGGGGGDGEVTLTIDTFGVMGYEALIERFEEEHGIQVEERNITDVADYTPQLQQNIASGSGAGDVVAIEEANIAQFMLQQDAFVDLAEHGAADLEGDFLDWKWDQGVAPDGRIVGLGTDIGGLGMCYDTELFGEAGLPTDREEVGELWPTWDDYAATGEEFTEADTGAAFMSTVQPLFRVVTAQAGGEPFQNTEGELVIEDTPTTREAYDTVTSMTGLSAALPIWSDEWNAAIQDNAFATMPCPAWMLGHIENTAGEAGEGRWDVAAVPGGGGNWGGSFLAVPTQSEHPEEAAELAKFLTSPEGQLGAWEEANTLPSSPEALESPEVTEFTRPYFNDAPVGAIFGATAMELEPVYYGPDTQAVDDAFRAGLESVEQGQATADEAWETAVAESERAAG	hypothetical protein
LKNIPNHA_02121	824	-4.244	0.0131838	-3103.8	-3.74855	-2.45085	-4.01323	-0.682492	FALSE	0	train	0	FALSE		smc__141172	157465	Nocardiopsis composta	Secondary Metabolism Collaboratory	MSPAETAVAVVYLAAAACFVVGLHLMNAPATARRGNTLSGAGMAAAVAATLLLAAVTGAASPTGWAVIAAGTALGAGAGLYAALNVQMTAMPQLVSLFNAVGGGAAALIGGYEYLRLAEEGRPGAAVTGLVALDAVIGAVAFSGSLVAAGKLHGLVAGHPVVFRGRGALDALLALAAAGGCAALVAGVGGGWPLAAAVAAALALGVVGVLAIGGADMPVVVSLLNACTGIAVAMAGFVVGNAMMVIAGALVGASGAILTKLMADAMNRPLRAILVGGYGTGDEGAGGGPARQGTATITADDAAIRLAYASRVIMVPGYGLAAAQAQHELRELAERLEAGGVRVDYAVHPVAGRMPGHMNVLLAEAKVPYPQMKEMEEVNPEFARADVALVVGANDVTNPAARRPGNAVSGMPILDVDKAETVIVIKRSLGHGYAGIDNELYTDPRTRMFLGDAKKALADLTAAVKALAA	NAD(P) transhydrogenase subunit beta
LKNIPNHA_02182	10	-4.07944	0	-14.4111	-1.44111	-1.21394	-1.40633	-2.00962	FALSE	0	train	0	FALSE		smc__141172	157465	Nocardiopsis composta	Secondary Metabolism Collaboratory	MAGLDPPEFLKRTGQKYREPPEIDMTRPSIARVYSYYLGGKDHFEVDREMANYAEGVVPGVTDLALGNRAFVQRATRHLTAEAGLDQFLDIGSGLPSDGNVHEIVRKTLQERGRSTGSPHEAKVVYVDSDPMVLAHGRALLADDRSVTVVRADLTEPDEVLARAVGTGLIDVERPVGLILGGILHHLHDEQDPAGCTRRLLDALAPGSHVVISHFCRPDASRAARSAERAEALERAFREKLGTGRWRTEAEIAAYFHDWPLVPPGLVPLNDWHPQARDGLRAGSYSMPVRNRLIIVGGVARKP	hypothetical protein
LKNIPNHA_02270	3042	-3.14687	0.00291387	-12159.2	-4.05577	-3.64893	-4.12405	-2.70431	FALSE	0	train	0	FALSE		smc__141172	157465	Nocardiopsis composta	Secondary Metabolism Collaboratory	MLIAAAVCPHPPLLIPEVARGAAAELDAVRAQCAAALSAVAAAGADRVVMVGSGVREHTHGPDAGGDLAPFGTALPVGPPPAELPPALTVGRWLAERAGLRPDRYLEVPADAPPRRCAELGAELAAAVPRLALVAMGDGSARRPPASPGRPDERAPAFDAEIAAALGGADTDALAGIDPGRADELMAAGRPAWQVLAGAAAGAGLSGELLAHEAPYGVGYFVARWS	hypothetical protein
LKNIPNHA_02359	19	-4.05018	0.0769231	8.55162	0.450085	1.48068	0.432287	-2.7957	FALSE	0	train	0	FALSE		smc__141172	157465	Nocardiopsis composta	Secondary Metabolism Collaboratory	MRRPRLRPRSLAARLTAGVLCLTAAALLAFGAAGAVLLHRSLVDDVDARLHGLAGGPPPGGDRGGDASAEDRPQPPPLPTDLRELSVDADGAVRWSVGQTEDDASGPDVSALDPAGLERAGDAPFTLPDSAGGADWRVVSSARPDGSYRLVAQSLAGVERTLERLVLIEAALGALLLAALGAGAAGLVRLQLRPLRRIERTAAAIAGGDLGERVPDADPATETGRLGAALNTMLAELAASLQERTAAAERMRRFAADASHELRTPLASVHGFAELYRQSRAAGKVAGDPAVDQWMSRIEAQADRMSSLVDDLMLLSRFDSAPDLVRVPLDLRDVAEEAVLDARARAPGTPVELDAPVPVPFTGDGDRLRRILANLLANALVHPPEGTPVRVSVGRTAAPPRPGPGAAGGPGEAGEEKGGEPEGSAGKRGEAGEAGPREEAEPEFAVVSVHDDGPGIPAADVPRVFDRFHRVEESRSRDRGGSGLGLAITAALAAAHGGYIHLDTGRGKGTTFTVVLPLP	hypothetical protein
LKNIPNHA_02360	31	-4.0739	0.0384615	59.0155	1.90372	3.19887	1.77176	-1.33484	FALSE	0	eval	0	FALSE		smc__141172	157465	Nocardiopsis composta	Secondary Metabolism Collaboratory	MGTAHRTPSDRPGPPRPRRRLRHRLPVRLRQHWKPAAAAAAALLALVLLLGDARIRPYITSELASEEQITDDIAGTADLFDSSVAHGIEISFDEAAYTDMIRTFQEEGEKEYIKADVVIDGTLIEDAGLRLKGNSTLQSLRGGGTGAAPEDAAGQDGDTAQEDAGQEQGAAPGGGPGGGPGGITLSEDEPESLPWLVSFDEFVEGRAYQGRTEIALRPGTATSEAALNEALALEVTAATGQTTQEYAFSAVTVNGGTEATRLVLESPDPAYADELGEGVLYKGRANGSFAYLGEDPTDYEDAFKQINDEGEADLQPVIDLLRFVDEADDEEFAEELEDRLDTESFALYLATQDLIANNDAMDGPGNNYYLWYDRDAERFTVLSWDLNLAFGGMGGPGGMGGGPGAEQQGAPAEQETGTEQGEQSEQGDGGQGATAGQPPQPPAGDAPGALAGAGTGDTGGDGDTAPEGGVPENPGGAENPGGRGSGALKERFLADSGFRQLYEDAYADLYEQVYADGTASDLLEDITAGAEAAGATDTTEAAESIQESIATMTDQGPEAAAEQSGEAGDSGQGTGEAQEPGTDQAPSS	hypothetical protein
LKNIPNHA_02363	49	-4.29717	0	-190.421	-3.88614	-3.68062	-3.89496	-2.75513	FALSE	0	train	0	FALSE		smc__141172	157465	Nocardiopsis composta	Secondary Metabolism Collaboratory	MTPQQPQPQDRSPLGAAGGDAQRPRRIEGVDAARALAVFGMLTVHLGAGSLGLAALAGEDAAEAFHGLTRGRSSALFAFLAGLSLALMTGRTVPLRGWELRRPIARILVRALVLALLGGVLDQLGAPVAVILTYYAGFFLLALPMLSLGAPVLAGIAAAVALLGPQLSYLLRSGMGDDGIREGSIGGVTDLLLTGYYPAATFMAFVAAGMAVGRLDLRSARVRLGLAGTGAGLAALGYGGSWLLLHPLGGLDRIGTDLAGSTDPAMAGPMRTWAEQQLGDMHGQVPVDSPSWLLIASPHSGTTFEAVGAVGSSLLVLTFCLVAAERARAVMYPLAAAGAMALTVYAGHILVMASEGMSHLDTAPFRWEAFVGTALVLCTLWRLLLGRGPLEWGLGRLADAGASLVPDQEPPAVPRR	hypothetical protein
LKNIPNHA_02394	14	-2.26967	0.333333	5.5909	0.39935	1.65423	0.304983	-0.646234	FALSE	0	train	0	FALSE		smc__141172	157465	Nocardiopsis composta	Secondary Metabolism Collaboratory	MTASNVGAIFRSASGLGIDAVLLSPRCADPLYRRSVKVSMGAVFSQPYARLDDWYDAPAHLREQGFRTLALTPAPGSVPIGEAAADGASRPTALLLGTEGEGLSRRWMEQADACVRIPMAGRDVDSFNVTAAAAIACYELVRPPSR	Putative TrmH family tRNA/rRNA methyltransferase
LKNIPNHA_02475	5	-3.31295	0	0.481222	0.0962444	0.398387	0.0091614	1.09276	FALSE	0	test	0	FALSE		smc__141172	157465	Nocardiopsis composta	Secondary Metabolism Collaboratory	MKSAKAAVLVLAPLLAAAGCVDPNGDPEPEGSPSAADAAADPGGSVADRGDRGGPIGGGSGEVGAVKTEATENDTIELFTAPSAGEQVGEGGTVSMDWTSRLSLTFTSAEREGDDVVFAGKATYLHDEGGYLLHGKDFSVQVPDGSNPQNPEDIEEVPADGATVGYETYTAADAGPLVELTQEEPSAEFSVAIADVPPEQDSERHADGMTGRYLRYETPQELWGHEVTPPQDYIPGRLCYVEGDAWHDVPLFEYTDVPCG	hypothetical protein
LKNIPNHA_02652	6	-2.1225	0	-8.51816	-1.41969	-1.07606	-1.44814	-3.01027	FALSE	0	train	0	FALSE		smc__141172	157465	Nocardiopsis composta	Secondary Metabolism Collaboratory	MRISELSRRSGVPVATIKFYLREGLIPKGEATSATQARYSEDHLRRLRLVRALTEVAGVPLARVRRLLDAVDDTGLGLHELLGTVQYTLSAGEAGEADGEAPQAERVEGLLAELDWRVSPFSPDRRALGRTLEAMDQLGFSPDPGLLARYAEVAHGAAELDVAGIDPDAPRERIVEYMAVCCTLMDRAFASLRRMAQEDASARKLHGRAYEAEERRGDAGAADAAGA	hypothetical protein
LKNIPNHA_02660	738	-4.02649	0.0108434	-3131.61	-4.26069	-3.51654	-4.39478	-0.743209	FALSE	0	test	0	FALSE		smc__141172	157465	Nocardiopsis composta	Secondary Metabolism Collaboratory	MQGAFPGIGRGGRRRAPAAVRVRAVRRSGAVGAVPRRAGAAASVISGEQAFRAGEGVGATVRIARFSSGDEVGFGLVDTDVDSGEEYVSRLSGHPLLGRIQLTGERAKLDDVRLLSPVLPSKVICIGKNYAEHVAEMADTTGPATEEPVVFLKPSTAVVGPNDPVFHPKVSERVDYEGELALVVGRLGREVPPERAGELIFGYTCANDVTARDLQRKDKQWTRAKGFDSFCPLGPWIETGLTLEEASDLRITTTVDGEVRQDDRTSNLIHPLAELVSYVSSFMTLVPGDVILTGTPAGVGPVRPGQRVTVAIERIGELANTITTRED	hypothetical protein
LKNIPNHA_02858	41	-3.90676	0	-124.971	-3.04808	-2.681	-3.08143	-2.81249	FALSE	0	train	0	FALSE		smc__141172	157465	Nocardiopsis composta	Secondary Metabolism Collaboratory	MKLRKPRALPSLRLGGLSVRSFFRARLTAAALAALTIIPLLYSGLYLWSFWDPFDRMSNLPVALVNEDRPVKVDGEELNAGAEITDELLDGGDLNWKLMDAEEAEAGVADGRYYVSLTIPEDFSERLSSPGEDGAEPIPAMLEAHYNDANGYIVRQLMSSAFKEVRSAAADSAVAKYLDSMFVGFNDIHEATEKAADGASQLADGASEAKDGSSQLADGTSDAKDGADELNGGLGDAKDGSSELSSGIDQLYEGSKTLADGAGTASDGVSDAVDKLDPLADEWIPVLREKAPEIESGAQDVADAASALSDALADLPDDSAQAAQSARDLSERIQTRLDASPDLEQTDPDLYALLTDAKAAADQAAKLNDFVQANRDGISTVKDDADTVASLASDLAEKAPDLADDAEDARDKVNELDDGLSQLAEGSRDLRDGLEEASGGAGDLDSGLGQLKDGSGQLSDGLGLLKDGSSDLDSGLGQLKDGSGELSDGLADGVEEIPTFDDDDRDSRGDMMSQPVRLSSATSNEAPNYGTGFAPFFIALSLWVGAMMVFMVLPPLSRRALASTAPSWRIALAGWVPALLIGVAQVVVSLAALHFLLGLQASRWAATAGLLTLTVAAYAAVVQWANARFGSAGRVVALVLLMLQLTSAGGTYPIETSPDFFQAISPYLPMSWVVSALRVLISGGDVSVVLGACGVLTAYLVAFLLLTWLAVARKRMWTMTDLHPALKL	hypothetical protein
LKNIPNHA_02859	65	-4.12875	0	-252.03	-3.87738	-3.19741	-3.96443	-2.09281	FALSE	0	train	0	FALSE		smc__141172	157465	Nocardiopsis composta	Secondary Metabolism Collaboratory	MMTGSTTADPVPRPQEQHVSARREATRQRLFEATLELVSESGFEHVTVDRIAEHAGLAKGTVYYNFGGKTELFTAFMEWGVDRFAAMLREGATGAPREALSGVIRAELLFIRDREGLARLLLSEAWRSNQAWEATALRIRRQAIDVLSGLLDALVEAGELRSDLDTGVAGSAMFGMALTAALEWRTLTPDRPLDEVHAAVMRLIDAILAAERPD	hypothetical protein
LKNIPNHA_02860	38	-3.72733	0	-168.877	-4.44413	-4.22622	-4.46957	-1.88824	FALSE	0	test	0	FALSE		smc__141172	157465	Nocardiopsis composta	Secondary Metabolism Collaboratory	MRRATGALVDADGLELRTGEGPVFSRIGFTAEPGSLTVFEADAGGGRTALLLALGGRMRPTSGALRVDGYELPRQARRARRIAALALASGVNDLDERLRVSEHMAERLLLRFRPAPASVSEPALAEAGLAGLDLRTLVKDLSALERRRLGVALALLEEPRLLLVDDADAGLGERNRRAFWSLLRDLAGTGLTVIAACADARGAGDGVAVHPVHRPPRRARAVKPLARSVLNALRPGAQTKGRHSRGGDTEPLALGEIFPRAEE	hypothetical protein
LKNIPNHA_02875	17	-3.60643	0	-49.6365	-2.91979	-2.72096	-2.89425	-1.4228	FALSE	0	train	0	FALSE		smc__141172	157465	Nocardiopsis composta	Secondary Metabolism Collaboratory	MSESNDAGLDADGIGSVVRPYILTEGRQRSDGVRLDMVSVVIAARAEVDEMALEPEQVRILELCRRAQSVAEVSAHLDIPVAVVKVLLGDLIGRGYVLARAPYTTESPVNRDVLQAVLDGIQRL	hypothetical protein
LKNIPNHA_02878	30	-4.344	0	-59.6531	-1.98844	-1.63638	-2.03718	-1.70384	FALSE	0	train	0	FALSE		smc__141172	157465	Nocardiopsis composta	Secondary Metabolism Collaboratory	MPSSAFADAARRGSALPRSVHAGYGVGAIATHVFSTVPSLLLLIYLTDALAVSPALAGFVVVAPKVVDVFAGPYIGVRSDRTVSRWGPRHPWMAAGAVALPVSFALLFFGFPVPGTPAALYVLVVFVLAAVSASVFQVPYSAMPGEITDDYHERSVLQSWRTVFVGVALLLGGALAPVLVESAGPGNALAGYRLMGIVMALIVLAAMVGCILGTRRAPLRRRVQDAQPLFAQFRTALGNPYFRRLLPVAFLQVVASGTMIAGVPYVTRHVMGDPGYTALLVVCVTLPLIGTMPVWMAVSRRLDKGPTLALACGFFITGAIGLFFIPVMGGLPWAIAMSIVVGTGNAGCTMLPYSMLTDCIAATRAVSGHHQAGVLSGIWSSMEALGGALGAWLLGAALAVSGYRESAAHEAVRQTEQALQGMLVGSTLVPAAVMLGSALFLLRYRLNAAAMARLTGD	Inner membrane symporter YicJ
LKNIPNHA_02883	51	-3.87431	0	-172.576	-3.38384	-3.11799	-3.3908	-0.599898	FALSE	0	eval	0	FALSE		smc__141172	157465	Nocardiopsis composta	Secondary Metabolism Collaboratory	MRRTVAVVCIALGVFSLVLAPLLRFWMASALMKTPMDQYSETVNRGEDVTYFSAEELEQIEGATVEAYTTVRGDVAASDDDIVVWDQFTWVEDIERDFAILSSSRRTPHDRVTGEAVDCCDAAVNEEAEVQSGQAFKFPFFTEQKDYEFYDTTVRESHPIEFAGEEEIEGVDTYKFVQEIEPTKTGERELPRSLLGMDGDGDVVTDEMYSVTRTYWIEPVSGAPIMLSEDQHRGAFVDGEEKLVLFDGDMRFTDETVDANIENAQQALTALPLLRTTVPLVLTGVGAGLIILGALLALSARGADRRG	Porin PorA
LKNIPNHA_02892	76	-3.94499	0	-310.769	-4.08907	-3.3407	-4.22781	-1.39724	FALSE	0	train	0	FALSE		smc__141172	157465	Nocardiopsis composta	Secondary Metabolism Collaboratory	MTRDVPRGGESRPRAAALRAAPWLVGAAAGALALGPGLGRGYLLRYDMVFVPDPPLGPVQLGAGEGFPRAVPSDAVAALLSRLLPADVVQTLLLLAVFAIGAAGAARLVPAGPGRAQAPRLAAALFYAWNPFLAERLLLGQWAVLLGYAGLPWVLAAAVRLGRRRGFARFVVALLPAAVGGFSSAVLSALVALPAAAAARLRTVPAAAAGIVLVSLPWLLPALGSGARTDPAAVGLFAARADTPFGAAGSLLSLGGIWNARAVPELYGHPALAALRLVLSLAALAGWVWLLRGGRLGAAGRGLSTAAAAGFGVALLGTAEPGRELLRWLIEAWPGFGPLRDGQLYVAPLALLQAVGLGGAAAWLHGAEGEGRAGPVAAALLACAPVVLLPGLLWGAGGKLVPVDYPAEWGEVRRIVDGDPDPGSVLVLPWSAYRGLDWAGGGRTVVVLDPAAKLFERRTVWNDDLRVAEDGEVRTVRGEDPAARAAARLAAEGRADAASLGALGVRYVLVEREALPDTASEDPLGENKFLSDPDSFDQVHEGPRLALYRIPDLHVEAVKEGISGLEVTGWSATVGSIICSLAASGSNLVPVRPPRPPGNRSRKETPT	hypothetical protein
LKNIPNHA_02902	76	-4.14643	0	-267.289	-3.51697	-3.15214	-3.699	-1.29155	FALSE	0	train	0	FALSE		smc__141172	157465	Nocardiopsis composta	Secondary Metabolism Collaboratory	MGANTTTLTNARLLTPEGFRLGWLHAENGRIRSLGTGGLPAEAGPGVDVGGRTVLPGAVDVHVHGGAGAAFTETDPERLRSIVRFNREQGVTTMVGGLVAASPADTLAQVAALAELTEAGEIAGSFLEGPWISEHRHGAHDPALLREPDLAEFDRIVKAGRGSIRMITVAPELPGALDLIRAAASEGITVAVGHTEATYDQARAAFDAGATMATHLYNAMRPFNHREPGPIGAVLNDERVVMELINDGVHVHPGAAQVAFDAAGSERIALVTDAMAATGLGDGTYSLGKLEVRVEGGRALLADGTIASSTIVLPEAIRRAVRDVPGVDLAAAARSAATVPAQALGIPEVGSLEPGFHADLLVLDDDLGVAGVVHRGEWVRPL	N-acetylgalactosamine-6-phosphate deacetylase
LKNIPNHA_02918	5	-2.2516	0.2	8.24277	1.64855	2.0115	1.69783	0.00240014	FALSE	0	test	0	FALSE		smc__141172	157465	Nocardiopsis composta	Secondary Metabolism Collaboratory	MVDARRCCASELWVKSTYSQSEAACVEVAMLGLETGIRDSKNPEAGHLMFGDTEWAAFLQAVKNSEVAP	hypothetical protein
LKNIPNHA_02960	68	-4.22011	0.0555556	-104.22	-1.55553	-0.408211	-1.8259	-1.93552	FALSE	0	train	0	FALSE		smc__141172	157465	Nocardiopsis composta	Secondary Metabolism Collaboratory	MQQTAAPDAVRVRPPAPRPARPADGAHRPEIDGLRAVAVLLVAAYHVWFGRVSGGVDVFLMLTGFLITGSLVRSVERGSGIRFGAFLARLAARLVPTAAVVLGAVLAGARLLLPEDRWHGVIEQTTASALYHLNWTLALDAVDYLARDDATSPVQHFWSLSIQGQFYLLWPVLIAVAAWLGRRFGAGVRPAALAALAAVFAGSLAYSVWITAADQPWAYFDTGARLWEFALGGALALLLTRLDPPRRARVALGWLGLAALVSCGLLLQVSTLFPGYVALWPTLAAAAVIAAGTSGSRLGADRLLTLRPLRYLGSISYALYLWHWPVLVFYLHATDRTLASPHGGAAVLAASIALAAATAPVADRLARIGRAAPGAPRRALLKGPAVALACLLPVLAAAGAWSGRLAAEQRAQEALLADASRYPGAAALAGGGDGTAERPMPVYPAPAEAADDAPITYADGCNQSTTDAEVLTCVYGADDAERTIALVGGSHSAHWFPALEEIAERRGWRIVNMVKGACLFTDAPQTYKGRPYTSCQEWNRDAVAELAGLRPDAVFTTGTTTSLDASAGFGEEEVVDGYLDRWRELEELGIDVIAVRDTPRLGFDAPECLAAGEPEECTADPELSMAAESPLERTAGLPGNVVPLDLTDLLCTAEECPAVVGNVLVYWDSSHIGATYMRTMAPELERRLLDATGW	hypothetical protein
LKNIPNHA_02975	31	-4.31378	0	-94.7562	-3.05665	-2.89381	-2.99735	-3.09639	FALSE	0	train	0	FALSE		smc__141172	157465	Nocardiopsis composta	Secondary Metabolism Collaboratory	MSDEHLILAGLLVLLMVFAGRVLADRLRIPDAIILVALGAAISFLPGLDSIHISPEIILLVFLPPLIYNAAFFSSPRDMRAEARPIIALAVVTTLVTAFAIAGVIWLVLPNTGWPAAIALGAAVAPTDAVASSAVLKRIGAPKRVLTLLEGESLINDGVALTLFTLAVTAMSTPLSVSDGVVELVKVVAGGLLFGALVAAVVAWLSRRFQDGNAQLVLSLMTPFVAYVPAEIMGFSGVLSAVVAGFYLGTRGEGMLPPKVRVTGQTIWRGLVMLLESILFVLLGLQLHEVFGDVAGLPVPTLVFGAVAVLGTAIAIRLAWEVLAPRVGRLLPRRMQPPATSTRMQIVIGWSGMRGAISLAIALSLPTTLNGEPFTDRNVLLYFAAVVVLGTLVGQGMTLPLVLRGLGLEGGEDTRREYAVAEEAMGRAALSRLDELVGEGLVDEQTAKPHRDVLKFKVREARAVLDATEESRARIGKRVRGGVFVRHETGRAQREALNRLYREGEIGHETFQAMRRQLDLTEPSRPEK	Na(+)/H(+) antiporter NhaG
LKNIPNHA_03005	35	-3.35241	0	-73.5864	-2.10247	-1.91636	-2.13365	-0.872045	FALSE	0	train	0	FALSE		smc__141172	157465	Nocardiopsis composta	Secondary Metabolism Collaboratory	MTGAGAFSAAGRWTPVRAAAGAAARAELTPAAVTRIGAVLGVLAALWFSSGDLRGAVAGSVLLGAVLFCDEVRDVRAGPRQDALADWLDVVLGRLREYAVYAGLAIGGVLAGAEDAWAWAAGALIAHALRDTAIASGTAGAAAPGPAAPRRREWSSAVLGGLDPERPPADPDFTRELLGDPVPDPGRPRRRRSGSYALAARPGPLSGLRAAACFPEPMRFLVIAVTAVLADVRVTFIALIVGCAIAVTAALVDPRPDEGRR	hypothetical protein
LKNIPNHA_03009	71	-3.89686	0	-269.234	-3.8462	-3.65327	-3.88943	-2.37347	FALSE	0	train	0	FALSE		smc__141172	157465	Nocardiopsis composta	Secondary Metabolism Collaboratory	MAVFTPTEVIGHRGAGRGSAGGLRENTVASYLAAAEAGASWVEIDVRRTADDALVLYHDAAPAGGRPVVDLTAAQCREAGLVPLEEALAALPPEVGLDVDVKTVMEDAVDPPERRTGALLAPVLRREAERRRLFVCSFDPAVLLQVHREVPGVPTAWMPFVRNPLDQAVAGAAGLGCAIVAIDARSFGLSGDAPRPGRRSVGYTVDVAHRAGLEVVSWCPDPVDAARFAEAGVDAVVVDDVPGVVAALKEGSGREGSGEEGPGEDAAPGGDR	hypothetical protein
LKNIPNHA_03012	29	-1.9385	0	-105.441	-3.6359	-3.51172	-3.66716	-3.25478	FALSE	0	train	0	FALSE		smc__141172	157465	Nocardiopsis composta	Secondary Metabolism Collaboratory	MALLSEGDRPRQVGEALKLLHAQGVIDGVEVDRGAPRPYAVKLVSGIVRMNEDEAAMFALGAAVGAFGGAARKAL	hypothetical protein
LKNIPNHA_03197	56	-3.79805	0.0540541	-171.691	-3.06591	-2.73811	-3.09394	-1.97356	FALSE	0	train	0	FALSE		smc__141172	157465	Nocardiopsis composta	Secondary Metabolism Collaboratory	MLCNPVRAAALIAVPSALIVLAGWLFLGDEGLRFGTVLVLGVVGLVCFFGDSLALRAMRARPVGEFEQPELHRVVRELATEARQPMPRIYLSPTPAPNAFAVGRGPRSAGVCCTTGLLRLLDERELRAVVAHELAHVRNRDTLVSSVAVGLATIIVSLTALAMLLPLGDSDDEGPGLLEGLLFLGLGPLAALVIRSGAGRAREYRADEAAARLTGDPLSLASALRKIEVGARTRPLPMERRLLAAGHQMIANPFPRRGMCRLFDAHPPTPERIRRLRALDERWRIG	Protease HtpX
LKNIPNHA_03232	51	-4.07121	0	-147.502	-2.8922	-2.57727	-2.92396	-1.80759	FALSE	0	train	0	FALSE		smc__141172	157465	Nocardiopsis composta	Secondary Metabolism Collaboratory	MVWLAGLITLLSIVLWVYAFFDALTTPAQEVRTLPKLLWLVAIVVFTPVGPLLWLFLGRPRVAASPAPAPPAQGVPSFEHIDPSDITSSPGSSTPIGPEDDPEFLRDLNRRIRPEEE	hypothetical protein
LKNIPNHA_03303	520	-1.50545	0.00560702	-2626.72	-5.09054	-4.81301	-5.08855	-2.22579	FALSE	0	train	0	FALSE		smc__141172	157465	Nocardiopsis composta	Secondary Metabolism Collaboratory	MPARPTAAQRRQAALRTALDAQLAALGRPAYDGPDSPSPMLTACARAVLDAHDAGLRPERAAVRAAVRGTLDELAARAPGHSLEVRVPPFGAVQVIEGPRHTRGTPPGVVETSPEVWLGLALGRADWAGALAAHRVSASGERADLSPYLPLWPGA	hypothetical protein
LKNIPNHA_03323	48	-2.16511	0.004329	-173.757	-3.61994	-3.21443	-3.69657	-1.43721	FALSE	0	train	0	FALSE		smc__141172	157465	Nocardiopsis composta	Secondary Metabolism Collaboratory	MSLYNERIDVRSTTGGHPALFSWRGRMYRVRRVIGSWDGNPGDADVRLVRVAAESDRGEPSIADIAVDDATDRWTMRRLWE	hypothetical protein
LKNIPNHA_03333	10	-3.16525	0	-0.323741	-0.0323741	0.214363	-0.043908	-0.113205	FALSE	0	eval	0	FALSE		smc__141172	157465	Nocardiopsis composta	Secondary Metabolism Collaboratory	MTQTALGRALGVRGTAISNLERGARKPSPENLRLLDSTLRTGGQLERLWNELKDSGQLAWLGKLSELEQEATSILEFQNQLIPSLLQTEPYAQMVIKAVSPWKPNSWVEANAKARIQRADRFTSASSPVMFAVLSTTILTNPVDSGPVMREQLAHLHDLISRGRVAVQFIDPGRHPGLVGPFKILAPASGPEVAYTESAYKGQFVDVTAAVAEFKLRFGCLQAEALPPGRSLVLVSEALERMNDE	hypothetical protein
LKNIPNHA_03345	49	-1.0368	0.027027	-41.2818	-0.860037	0.644883	-1.11843	-1.70858	FALSE	0	train	0	FALSE		smc__141172	157465	Nocardiopsis composta	Secondary Metabolism Collaboratory	MIRYLIDSSALWRIMREAKYREGWQEVIAGRAVGSCAPQRAEFRNSARSLAEYEQMNDMFTRLHPEVKVPKAVWQWIESAQYRLAGGGMLRSMSAVDLLVAGTAAHQGLTVLHDDNDYRAAARHLPDLRERSVRLLP	hypothetical protein
LKNIPNHA_03365	9	-4.38078	0	-20.2806	-2.25339	-1.92957	-2.30986	-2.91754	FALSE	0	train	0	FALSE		smc__141172	157465	Nocardiopsis composta	Secondary Metabolism Collaboratory	MLSIADEADIKWRNPDKGIRWKGKPWVSMRTLIVLSAVLALCAAEAATAPEASASAVAEKAAEHALDQVGKPYRYGGRGPDGFDCSGLVQWSFKQAGRSVGRTTYDQYAQGSSVQRSRLRKGDLVFFYSGPSHVGIALGDGRMVHAPSSGKKIQVVRMADYFDAHFTGARRIS	hypothetical protein
LKNIPNHA_03385	297	-4.39774	0.00456621	-1056.8	-3.57027	-3.03912	-3.54286	-2.39516	FALSE	0	train	0	FALSE		smc__141172	157465	Nocardiopsis composta	Secondary Metabolism Collaboratory	MSASRPEPGDGPAALHDQDGPARSPEPGGPPSPPGDASAPSPSDGAAAPAAEPPADGGIPGDLRMAADLWPVLLAGAVGLLPFTVFGNFLVPMAEDAGTGVAALGSLRGLGGLAALVVGVALAPLIDRLPKKRAAAGALAALAAAALLGTAGELLALGAFCLLVGAATAVLNPALTAQAADRYTSDAASGRAATLVTATQSMTAMLAAPLVALPAALWGWRGDLVAVAAVSVLLAAVLLLRPEGGAPPAPGERTGYLASFRRLAGVPGAVPLLLVGFLRTAAFMGYLAYLAAFYDDRFALSPTAFALVWTLSGASFFLGNLFTGRLANASARISAETLLIAGAACATAAIAGFYFTPWLPLALALTSLLGASHAVVAACVVTLLVRRCGPLRGSALSLNAAGQSLGVFAGAAAGGAGLALAGHPGTALVFGATTLAALLIAAPTAPRCRRPH	hypothetical protein
LKNIPNHA_03441	41	-4.39353	0	-173.494	-4.23155	-4.05919	-4.2411	-1.78516	FALSE	0	eval	0	FALSE		smc__141172	157465	Nocardiopsis composta	Secondary Metabolism Collaboratory	MRSHPSHARTSAPRRPARVLCSAAAAASLVLLATACGTGGDAEEADDKTVRMAVNPWAGYEASAAVLTYLLENELGVTVEQVELDVEPTWQQMAAGKVDVNLENWRRDDLMEIYGDPGAPKVVDGGETGLYGDHGWYVPAYVAEKYPEVMTLDGLAENTDVFSTPETPGDTGRFISSDPLFQSQDPGIINHYELDLEIDYTGSEADQIEAVREAYEKEEPALFYFYAPQWVFEDMDLVEIDMPEYVDMCEVDPDDVACGYPSYDLTKVFNKDFADQGGVAYRFLDRWQWSNDDQNKVAKMIADEGMEPEKAAKAWVDENEDVWKDWIPPKG	hypothetical protein
LKNIPNHA_03465	52	-4.32038	0	-195.683	-3.76313	-3.58503	-3.81122	-3.05694	FALSE	0	train	0	FALSE		smc__141172	157465	Nocardiopsis composta	Secondary Metabolism Collaboratory	MDKKRLPFTLYRVLAYVTGIALLLLMFVAMPAKYMVGEDSLLALVPAPAGMEHLFGRESVLMLFIAIPHGYIYMAYVLVVIWLALGRRWSAGRTVGVALAGTVPFIGMIIEHRLAKAEKAAMDAEEARAAAA	putative protein
LKNIPNHA_03545	1872	1.88036	0.0243897	-9483.47	-5.09316	-4.57488	-5.14647	-2.48364	FALSE	0	train	0	FALSE		smc__141172	157465	Nocardiopsis composta	Secondary Metabolism Collaboratory	MRRLDWGARSSAAFYRSLETALEERTGPVRMDPVRNPYTPGAGLRPPELAGREDELRRFSVVLERAARGRPERGTVLTGPRGAGKTALLNAFRSLAVQRLWGTGGFEARPGRSLRGPLAAALHTALRELAPRHRAPDRVEYVLGVLKSFARTGTAPGERRHPGIDAVSVRGRADSGDIGTDLAELFADAASIATDLGTGIALFIDEMQELDAEDLSALCTACHDLAQSGGPLLVVGAGLPHLPAALSAGRGYSERLFRYTAVAGLGRSDAQRAVTAPAEPEGVGFRAEALEALYRLSDGHPYLLQTYAKAAWDAAAQSPITAEDVAAGAAEAEEELDAGFFGGRYRSAAPAERTVLHAMAGLGDGPVRTEELSAAVALRPAALTAARASLAEKGLIHESGPDELAFSVPAFARFLRRTA	hypothetical protein
LKNIPNHA_03546	15	-3.76813	0	-25.2907	-1.68604	-1.50664	-1.69902	-1.61067	FALSE	0	train	0	FALSE		smc__141172	157465	Nocardiopsis composta	Secondary Metabolism Collaboratory	MLATLLQIQPPIVALMLLLGAAAKAADRSAAGQGPASLLPRSLHRPFQVLAVAAEALLAVALLVLGGPLGDLARGAAAVLFAASAAALVVVRRRDPGMGCGCFGGLSTTPVGWRSIGRAGLLAAASAASIGAAGTGTAVLADPTWAAAGLAAVELGAILALSPELNEAVARVARREPCEVRPVPVRRTMNRLRASDVWRSVPATLDSEKPQPVDVWRNGCWRLFRFDGRRYGRPVHVVFAVELHGRDPQVRAAVIDIGNGATLAVLGEIADDGSTPLPRNRNGVPQPTNTVLPRTPRRFPGRNIPSARRSRDRIADTGSGPGQPN	hypothetical protein
LKNIPNHA_03550	23	-2.7865	0	-7.68581	-0.365991	0.527439	-0.500079	-2.90584	FALSE	0	train	0	FALSE		smc__141172	157465	Nocardiopsis composta	Secondary Metabolism Collaboratory	MAYQVSDTDVSGTGIRAVVLRHALPPYLFGTVILAAGVETA	hypothetical protein
LKNIPNHA_03554	9	-1.66403	0.125	-17.31	-1.92333	-1.39915	-2.15579	-2.65655	FALSE	0	train	0	FALSE		smc__141172	157465	Nocardiopsis composta	Secondary Metabolism Collaboratory	MPRPNKYVSRSDLGWGPSPASGANPTKGLVIHYDSSETRLGEKAHSACVTYWNNTRDFHTGPSRGWVDIGYCVDEETEILTENGWRGFADIAEGDLVLTLDHGTGLSRWQPLLAVNVFPAMRRELIRMEGSCHSSLTTPGHRWPVERRNGGARTVPERCWTTTGSLGARDRIPLAAPCSDLPGEPKYSDELVELVALLRDEDHTAEAEVILRRSEEAPAGEERIRAALYGLFGPPGIPSPRPGAGSDGAPRWWEARSGGLAEFRLSSGAGRALLEHAPGGVPEYGFLRALTRAQLALFIEAALRGEGVRPGAAAAIRRKSRAAAEAFQFAAVLAGHPASLRRCPSVSKNGRGTWRVELLPESRLAPGSAASRGSAFTVAREPYQGRIWCPTTPDGTWLARRAGTVYFTGNSFFACPHGYVFEGRGLKKTQAAQPGGNSTYYSCTLAGGPSEDPSVEQIEAVRQLRAWLMEQSVAGTVKGHRDFISTSCPGDKAYALVKDGTFSKPPGSGSLEDDMVGLREGDSGERVKFLQELLVKAGHSVGESGIDGDYGPATSKAVLAARKAEGSQQDFGDRITGAAAKQIMSQFIKAHI	hypothetical protein
LKNIPNHA_03568	47	-3.57833	0	-64.6001	-1.37447	-0.644142	-1.35059	-1.0517	FALSE	0	train	0	FALSE		smc__141172	157465	Nocardiopsis composta	Secondary Metabolism Collaboratory	MVLKRLLAAVGIGGPSIDTVIPRPHVRPGEQVQGHIDLEGGEVESRIERIDLALRARVEYERGDSEGSRQVLFHQMAVADGFVLAPGERRRVPFAYPLTLQAPLTSVGGHRLPGAGLGLSTDVSIGGAVDKGDLDPLEVHPLPAQERVLEALARLGFRLAKTDIEEGRLAGTRQEFPFFQEIEYRASPRFADRMRELEVSFVADAQGTEVVLEADKRGGLLTESQDRYARFRVPHHHDGTDLAPVLAQQIDRMVRRRGGLMGDLFG	Sporulation-control protein spo0M
LKNIPNHA_03614	7	-3.45275	0	9.1237	1.30339	1.75604	1.4253	2.76479	FALSE	0	train	0	FALSE		smc__141172	157465	Nocardiopsis composta	Secondary Metabolism Collaboratory	MMADQPARVTAREIADFLAALKLRRPFDNDGPGRTGEDAALLAWKASLLDRMAARTEDPETRATAAAARADLAAARAELAADRAEALAESYVLRTGGEH	hypothetical protein
LKNIPNHA_03623	5	-4.28633	0	5.23319	1.04664	1.47306	1.0834	-3.70353	FALSE	0	train	0	FALSE		smc__141172	157465	Nocardiopsis composta	Secondary Metabolism Collaboratory	MPRVSPRPVGVLLGALALTGLAASPAAAAEGLMDGSITAEGQECGWTDAVTSDQAPNPLTVDRESLNAGLSCSGDTAATLNNDPTVTFDDAAGTITADVLDISVTMVGVTCRYQATDMSAQRDGDTRTYTASVDIPLHEGGFLCPDPASVDASFTFR	hypothetical protein
LKNIPNHA_03679	8	-3.64387	0.125	-20.7906	-2.59883	-2.47659	-2.61882	-1.75513	FALSE	0	train	0	FALSE		smc__141172	157465	Nocardiopsis composta	Secondary Metabolism Collaboratory	MARKPPTLASQSGRPTVRRRTRSTVVRRAPGLSRRAGDGLPAPRPAEEDTAPKRPTLTWVLATGPDGRTRPEARWA	hypothetical protein
LKNIPNHA_03726	7	-4.33643	0	-3.84879	-0.549827	-0.349777	-0.486534	-0.0528253	FALSE	0	train	0	FALSE		smc__141172	157465	Nocardiopsis composta	Secondary Metabolism Collaboratory	MTTAESHHAAPGAVRDAPSLRTVVAVELVKLRRGFPLWLSTVLPPVLVLPLGLIAAVSPEGRGGDVWGVWFGVTLMFWGIFHPMGAALYAAMSVRTDLASRRLVYTYAFPRHRLLVGRFLALLVLGLGSAALLTVLLAAAGLLLAGPAAAAEAPVGVAVPWLAGAGTLALCLAAAERWGTGACAAVGVAGMMLAATVADTAAGWFIPMAWPMRAVVPLAGIHANGVPLEPGDPLFTLAPLPVLAVLSLVLSAAALAAGARHVNRKEL	hypothetical protein
LKNIPNHA_03732	274	-3.96646	0.0229167	-631.896	-2.32315	-0.944515	-2.51223	-2.68526	FALSE	0	train	0	FALSE		smc__141172	157465	Nocardiopsis composta	Secondary Metabolism Collaboratory	MSVTIKQVAERAGVSVATASRALSGGRGVREANREAVLRAADELDYKPNAVAAALRSRTTRTIGMVVPVISNPFFSTLVEAVEREAELGERGLLLATSHYDPEAEARRLRTLLDRQVDALIVIPCHQERSREAFEAAARRVPAVQLDLSVDGTTASWVGVDNGAGILHLVDHLVERGARSLAYIGSEPTDSSARDRLDGYRRAAARCPGPADRVLLGDFSLEWGRGAARRLLDEGAPLPDGVVCGNDTIALGVLRELSAGGVRVPADVMVGGFDDIPFAALAEPALTTVRQPQDRLAAEAMRTVTDMLEGGAEPNRRVAVVPELVPRASTAR	HTH-type transcriptional regulator DegA
LKNIPNHA_03735	31	-4.266	0	43.8292	1.46097	1.96177	1.46669	-1.40319	FALSE	0	eval	0	FALSE		smc__141172	157465	Nocardiopsis composta	Secondary Metabolism Collaboratory	MTRNLSITLGLLLVLALGFGVFAVVRAATGDSGPSAAERVPQEVLVRENSHYLDRNEGAKVTVVEFLDFECPACAQQYPVMEDIREKYEGEIDFVIRYFPLPGHVNAEASAAAAEAAARQDAFEEMYAKLFETQQEWGGAGEPTPQVFVGYAEELGLDVDQFTEDMQDPELLERIKADIPDGSKAGVQGTPTIFVNGLPMSSVPSEKELSDVIDKELES	hypothetical protein
LKNIPNHA_03946	5	-4.1054	0	2.40327	0.480655	0.690329	0.561114	-2.73414	FALSE	0	test	0	FALSE		smc__141172	157465	Nocardiopsis composta	Secondary Metabolism Collaboratory	MKGVIGMDDTVNGALPAGAPAGADRPCEDGTAGSEWRRLSPLTVQAGVLGITLFFMLPALGGAGITAFFGVFWPWGALILLAGLLLSAVISVSDVFRYRLTRYRVTAERMEMRSGVIARSHRSLPRDRIRTVDVATPLWARPFGLCRVTVGSGQGGDAGDELKLEVVSAEEGRRLRRELLRRSPGAPAAAGARPEDTAQDTAGEPGEGEPTVLAEVSPRWYRYGALSWGPMALGYGALAALLGTAAQIIGDFASRLFAPIGRGLYEFATSAALVAVPSVLLGVIAFGSAVALAVHVEAWWGYRLTREPDGTLLVRRGLLNLSSVSIEERRLRGVELCEYLPLRWFGAASVAAVASGLGENEQSKGLVAKRTLSPDMPRAEAARTAREVLPGAVFPELTGHPRTALRRRLVRAAVAAVLLTAAVGAPLWLIPFVPAGVAAGGTAAAAALFAPLCAAYAVGAYRGLGHGLDRRLLYLRGGMAARSTVALKRDAVIGWTVTRSPLQRRAGLSTLGATVAADSGVHRARDIGHSQGLALADEAVPGLLTPFLLRN	hypothetical protein
LKNIPNHA_04034	378	-4.41038	0.00599129	-1066.51	-2.82145	-1.90052	-2.83805	-1.64782	FALSE	0	eval	0	FALSE		smc__141172	157465	Nocardiopsis composta	Secondary Metabolism Collaboratory	MDRLNEFIVTVTDGFWLWLLIPLLVLLSLYFTVRLGGVQIRLIPEMFRQFGGEPETAADGKKAVSAFQAFSISAAARIGTGNVVGVAGAIAVGGPGAVFWMWVMALLVGAASFVESTLAQLYKVRDSKGFHGGPAYYMTRGLNARWAGVIFAVLITVTFGFVFNAVQSNTISGAVQASVEATGAAVPGWLPVLVGLALVGVTAAVVFGGVRRIASVAQALVPFMALLYILMGLAVMALNTEEILPMFRLIVESAFGLREVAGAALGTVIVQGVRRGMFSNEAGLGSAPNAAATASVSHPVKQGLLQTLGVYFDTLVVCSMTAFLILVSDPVYGEERGPALTQEALQGSLGSWSLHALTVVLLLLAFTSVLGNYYYGEANVRFLSGKRPVMLGFQLVFLVATFLGAIGKVDVVWSLADTTMGLMAMVNLLAIAPLGGVALLLLKDYTEQRRRGLDPVFTRDRLPQLRNVECWEPAEKEPAPAAER	Amino-acid carrier protein AlsT
LKNIPNHA_04041	6	-4.36333	0	-12.1179	-2.01965	-1.72107	-2.02421	-2.36761	FALSE	0	train	0	FALSE		smc__141172	157465	Nocardiopsis composta	Secondary Metabolism Collaboratory	MRPSFRRPGRRTAAALACAAVLAAGGGAALVAWGGPEAEQDGAAATGASEEIRRTDLSEHAALDGRLGYRGSGEVLAGGEGVLTRLPKKGEVIEPGGVLYEVDDRPVVLLRGGAPAYRPLKPGVEGEDVRRFEQALAELGYTGFTPDEEYTGLTAEAVKRWQRDTGARATGEVDPAGVWFAPGELRVSGHGAKKGQRLAGSEPVLETTTTEQVVRTEVEVADRDLVGKGDEVEVVLPSGERVPGRIASVGTVAEQHDDGQGGESDPVLPVTVEPDDSATALFFDQAPVEVEVRTDTREDVLAVPVGALISLPGGGYGVSVLGPGGRVTDVRVETGLFADGLVEIEGDVEEGQEVVVPT	hypothetical protein
LKNIPNHA_04073	5	-1.47258	0	-2.78967	-0.557934	-0.0729439	-0.638683	-1.5088	FALSE	0	train	0	FALSE		smc__141172	157465	Nocardiopsis composta	Secondary Metabolism Collaboratory	MAKEVGVSQGHIGNVERGERTPDLRLVADLDHALEAAGRLEKIWSQLSGDGEPVWLDDLEDVERDAVSIMETHSDLFPALLQTEGYAYAAMRTFSPWPTEEEVKAGVKARLTRAERFASSATMYRAVLDASTLRRHPDNDPQLMAAQLSHVIKLIESGRISIQFVQSGWHPGLIGTFTLIASPLAPEVVYVESAHSGRLIDDPQAVQRFRVLFSDAQAIALSPPESLRLVREESERLNHA	hypothetical protein
LKNIPNHA_04097	45	-4.33467	0.0166667	-124.065	-2.75699	-1.28689	-3.21425	-3.09744	FALSE	0	train	0	FALSE		smc__141172	157465	Nocardiopsis composta	Secondary Metabolism Collaboratory	MTERKHGRAPRRAAVAAALAVSAVVLPLPTSPLTGTAEAAAAPAVFSPAAASDQLRHGDSGAEVKKVQERLIELGYWIDSADGHFGTVTVQAVHALQKAAGIDRDGIVGPDTRKALDEGVRPSAKSSSGEVVEIDLERQLLLVVADGEVEQAFSTSTGSGETYEQDGEEHVATTPTGEYTVFREVDAWDPGPLGALYKPKYFNGGIAVHGYTSVPAHPASHGCARVSLPAMDWLWKSGRLDVHDTVLVY	hypothetical protein
LKNIPNHA_04108	11	-4.00943	0.125	1.64296	0.14936	0.941527	-0.353431	-1.20151	FALSE	0	train	0	FALSE		smc__141172	157465	Nocardiopsis composta	Secondary Metabolism Collaboratory	MENTQITPFRLDVPQSELDDLNARLDATRWPAALPGDDWDTGVPVAWLRGLAEYWRDGYDWRAQEREINRYPQFTTEIGGQRIHFLHVRSPEPDALPLVLTHGWPGSVVEFLDLIGPLSDPRAHGGDPADAFHLVVPSLPGFGLSGPVAEAGWDTARTARAWAELMRRLGYERYGARGGDIGAAVSPELGRVAPENTVGVHVNGGPGPMPPLPLPEEELASLTGLERDRVARIEAFMQEEFGYIAIQSTRPQTLGYGLADSPVAQLGWIMDKFREWTHPRKALPDEVVDRDRLLTNTSSTG	hypothetical protein
LKNIPNHA_04120	33	-4.41133	0	-76.3776	-2.31447	-2.05382	-2.3632	-3.10093	FALSE	0	train	0	FALSE		smc__141172	157465	Nocardiopsis composta	Secondary Metabolism Collaboratory	MSGTTVSPGRRASPPAGPPPTAPRRPAPPRPRRFGIGSLLRTAAILAILFFLLFPIAWLMITAFKPEREVFSASVLFTPSLENFAAVFTGDNSIAPSLVNSVIVSVATTVISVPLALLAAYAFSRYRFPGSRSLMLAIVLTQFIPGVAIAIPFLTVFRDLGMLDTHAALVIVNLSLTVPYNTWLLKGFVDGLPYAIEEAAHIDGCGQVALLWRVITPLAAPGIFVAAVFSFLLSWNEFLFPTFLARVEASTLPVALMTLDRPEGVAWGPMAATGMLVMVPMLIMATLVRRHFAQGMTMGAVK	Diacetylchitobiose uptake system permease protein DasC
LKNIPNHA_04130	49	-3.60421	0	-131.481	-2.68328	-1.94203	-2.90537	-2.20158	FALSE	0	train	0	FALSE		smc__141172	157465	Nocardiopsis composta	Secondary Metabolism Collaboratory	MDTDTNGTPDTSADGSAVRLRRTDPSVPGGGADRVDTGLEAMSGLHSKRTMPADFSIALRPGHGADTPTPPVGPRRHPMRGFEEEYVDIVDYIVRITHRIWEDQDVGYIYDTYAPGCRLHDDSGLKVGVESLVTGTMQNIHSFPDTRHYADEVIWAGDDEQGFVTSHRAINIGHHTGPWRWGPPTGAPFRTWVIANCVVRENEIHEEWVLYNTGAKLAQLGIDVREAARTAGNEGLAGVPEQHGPIEIDRLRGGRKPLPYPAPDGPGFDVEHFVRALYHDTYNRRDLRAIDRAYAPQVRWEGTGNRTGYGRADVRNAARGLLVTFPDLGAQVDEVYWMGNDRDGYRVSVRWSATGTHRGYGLYGRPTGRRAHLWGISQLYIQGGLIVAEWNLFNEFDVLAQLLRDDPPAALG	hypothetical protein
LKNIPNHA_04139	8	-3.62071	0	-2.37294	-0.296618	0.69846	-0.478492	-2.88389	FALSE	0	eval	0	FALSE		smc__141172	157465	Nocardiopsis composta	Secondary Metabolism Collaboratory	MEQADVVIVGAGLSGMAAARRLEDAGVGSVVLLDGRDAPGGRALLPDPGVDGVSPGSLYLAERDRDLIGLAGELGVEVERVECDTALDDLRMDENGETSVSEENVPLTASWWTRVRDEWIEGRLEKLAEEIDFAEPWNSEHAEELDSQSVRAWLRTHSFDPESLTFIEEQLTMEAGLPADRISLLWLLAHIGPGPIEEIVPLRVDAGGLVRGLAERAADRVRTGRHVARIAHGEDGVRVSGPWGEISAERVILALSPADAARIDIDPLPPSRRRLQRQWPQAEVIRTELVYQRPFWTNFGLSGEVHFESGVPAFTFDDSPADSDRGRLIAHTYTFGEADPLGADTSVTDEPARHRGMLLDNLEQALGPLAGEPLAVVDHGSEPDPYSRAYQSPAPPGLLTEYGPRLRTPVGRVHWAGTETAEFPSNGTLNGALTSGRRAAEEVLREL	Putative flavin-containing monoamine oxidase AofH
LKNIPNHA_04155	674	-3.90614	0.0175021	-2378.59	-3.5661	-2.46809	-3.81027	-1.78419	FALSE	0	test	0	FALSE		smc__141172	157465	Nocardiopsis composta	Secondary Metabolism Collaboratory	MDTPQRAEADAAFLADFATMSSFGATPDGGVDRQAATGPDIAQRRWFAGLLESRGLRVVYDRIGNQFGLVERVPGAPYVVVGSHMDSQPTAGRYDGAYGVLAGAHAVFRIAEEWRREGAEPRFNLAVVNWFNEEGSRFVPSMMGSAVYTGKMPLETALAVRDRDGVSVAEALAPTGFLGEGGGPEAAFCAEIHIEQGRLLEKAGTPIGLVTASWAARKYEITVHGDQAHSGATVMEDRRDALYGAALLVAYARELADRFPGALHTAVGRLDVYPNSPVVVASRARLLLDLRSADEEVLAAADGLLNERFAEIEQTANVSIERTLSHAWGIDPYQPEGVELARRTAARLGLPADEIMTVAGHDSTNMKGIVPTVMLFVPSVQGVSHNEREYTADEDLLAGLSVLTGVVRDLAEGALADPDH	Putative hydrolase/MSMEI_3903
LKNIPNHA_04231	14	-3.15945	0.153846	24.5931	1.75665	2.5209	1.7396	1.52616	FALSE	0	train	0	FALSE		smc__141172	157465	Nocardiopsis composta	Secondary Metabolism Collaboratory	MSRGGPVRRRHLIRELKRLRSARGVSQDEVSTRMGWDRGKIHRLEGGRLQRIKASDVIALCNLYEVSAEETEILAEIARESRQKSWWYRYKNVFAGPFIGLEAEAASLFEYSASIVPGLFQTKEYMAALMESSAGLMATEDEKSKRIDARGERQSSLLERVDPPRIWTVIDEAALRRQVGGPEVMKRQISHLAELSQRPNIDLQVLPFEVGAHAAAGFQFSILVFSEADSIVYIEADQDGLYLEEEEQVERYKLVFDRLQASAMSVERSKDFLKSLSK	hypothetical protein
LKNIPNHA_04240	50	-4.17678	0	-208.899	-4.17799	-3.98507	-4.1809	-2.20019	FALSE	0	train	0	FALSE		smc__141172	157465	Nocardiopsis composta	Secondary Metabolism Collaboratory	MGLIWQAIYIAIFVTSLFALVEAVRTPSQAFPAMDKQTKGMWVAILGVGTGLSLLAALGGAGMLTFLALVAALIFILDVRPAVRGVGRNDGPYGPW	hypothetical protein
LKNIPNHA_04293	13	-3.0315	0.0277778	-1.58585	-0.121989	0.29495	-0.188426	-2.55525	FALSE	0	train	0	FALSE		smc__141172	157465	Nocardiopsis composta	Secondary Metabolism Collaboratory	MSTFAAKYGGMDTAGIDLRQATEEVARSIEELDGKVKAIKSEWVGDAAEQYEIAIANWRKNVDDMRVLLTSAQVSLDDIVERYRRGDLGEAKVWNAKK	hypothetical protein
LKNIPNHA_04295	13	-3.119	0.0238095	-2.03118	-0.156244	0.49362	-0.141264	-1.8323	FALSE	0	train	0	FALSE		smc__141172	157465	Nocardiopsis composta	Secondary Metabolism Collaboratory	MKTRRDQVQAHGFMVGRLSTAMLEADPDALEAPMRRTRTGTAIGLVLALLIGAGFLVYGLVFPGGATSWRTEGTVIAVKGGGGRYVYSDSALWPVANQASALLLGSGDPVQVSAASLEGTPVASPIGIPGAPDAVPAAGAEKPLVWQVCAVPVATGAEDAPRALTALSVGRAAAGEDVAGDRAVLAAGPDGSRHLLWGGERLRLDGENGAAEALGYGTSPAHPVSAQFLAAVPEGPELTAPDIAGLGEDGPEIGGERRRVGQVFTVEEEAGGREQYYVLERDGLAPVGAVLARLLLAAPDTAAEAYGGGDAEAVPLGVAELRPHLSDREPENGGLPAEPPELAGTGGAALCAVERGGGETGLALRAPASITARAADPPAGSTPSCTAPDLIGVRSGEGGLVLAAPAGGGAARGSYFLVTDTGAKYPVPDSESAEKLGHPPSTAQQAPAALLDMLPTGPELSTAAAAEPAAAPPPPGEPDCPE	ESX-2 secretion system ATPase EccB2
LKNIPNHA_04296	36	-4.1635	0.00649351	33.4235	0.954958	1.65453	0.914944	-0.57569	FALSE	0	train	0	FALSE		smc__141172	157465	Nocardiopsis composta	Secondary Metabolism Collaboratory	MTESAAAELCRLTIRAPESSFEIAVPCDVPLAELLPTFLLYAENDGEDLDESGLEHSGWVLQRLGSPPLDEDETAESLGLCDGDTLYLRERRDQMPPVHFDDLVDGVATGMAERPDRWDAALARRCLIGAGAAALAAALVPPVLLGFSAASAALAAGTAVLLLLAAAAASRALDSPATAAATGAAAVLFMAFAGACAPDGDPGAALTGARMLAGGAAGTGAAVLAVAATAGCLPFFTGAGVLTAFGAAAGAVLMFWTGVPLPGVAGLLAGAAVLLGTFAPALAFRMAGLRLPPLPAGADELQEHIDPHPAREVLDRTRRADAFQTALLAASGAVCAAALAVLAAHPGWAATSMGAALSALLLLQARGLSGARQRLCLAVPGCAGALALALGGAALGGETARLVVFGVLLAAALALLVAAWALPGNRVLPHWGRAGELLHSLAAVVLVCLIPANLGLFALLRGIGG	hypothetical protein
LKNIPNHA_04330	315	-3.3866	0.00704225	-1372.5	-4.47067	-3.86513	-4.53071	-2.88126	FALSE	0	test	0	FALSE		smc__141172	157465	Nocardiopsis composta	Secondary Metabolism Collaboratory	MHFRHSDDVWAAFPELAAGVLTAGAPAAPVDDRLAAFHTEAKSRLAGSPLSALPEIGAWRRAFSRMGLKPTQYRCAAESLLRRFAKEGSLPRIHPLVDLCNAVSMACAVPVAALDLDRIDGNLEVRPADGREVYVPLSGGSEHPAPGEIVFADTAGNAHARRWTNRQSGLSAVRPGTARVLIVAEAMHDGAAGDVGALLDTLAAELDTLGAAPSRPALLTRADPGFTC	hypothetical protein
LKNIPNHA_04339	43	-2.06286	0	-180.655	-4.20128	-4.02721	-4.27004	-1.45233	FALSE	0	train	0	FALSE		smc__141172	157465	Nocardiopsis composta	Secondary Metabolism Collaboratory	MSPSTEPPPAPLPVRGAGPGAAEAGETRHFDQATGRVLLVEPDPKWPYLFQREAERVRGLLGAAALGVEHVGSTAVPGLAAKPCVDVLVLVADPDDEESYRPALEGAGYRLFLVEPERSGHRAFKGPDVNVNLHVYPDGEEARRMLRFRDRLRTSAEDRGLYERTKRELAERTWRTVREYGDAKTAVVEEILSRAAQDG	hypothetical protein
LKNIPNHA_04350	44	-3.17867	0	-146.754	-3.33533	-3.02044	-3.34186	-4.51898	FALSE	0	train	0	FALSE		smc__141172	157465	Nocardiopsis composta	Secondary Metabolism Collaboratory	MFCGDPLAPGYADCTHQMTIFAIASSIPAMLALILMVAAFATPAMRAEPALRTRTLGYSLLAWAIAGFTLVMGVLPSV	hypothetical protein
LKNIPNHA_04435	17	-3.24973	0	-51.2745	-3.01614	-1.79135	-3.39387	-2.2469	FALSE	0	train	0	FALSE		smc__141172	157465	Nocardiopsis composta	Secondary Metabolism Collaboratory	MSAPHDDSEPVLLPFLAYGFGYFLLLIGALLASPAPFALGLVLCYGTEVLLMVRAERAAKVLSQLRFGITSRALLRQLLVLGLLADGALAGGTGFWWVLICFALLFGLQFCYGYLARRLRSMRRLPVVTRNIDLGPLRVTDAPPRVLVHDVMARLLLLDLPLLAGAVLYTATGAAAAVAVGGALSLAATLVPSALLLRHLLRDRTIASPAEAMEHVQRWLDSYRPEVVLYFSGSADSAYQVNMWLEAVRALPRRSVVVLRERAVAAQLAATPLPVLCVPVSTDIMALDFGPARVALYPANTGKNIHMLRNPQMRHVFIGHGDSDKIASVNPFSKVYDEVWTAGRAGRDRYALAAVGVRDETIVEVGRPQLSPVRPDTAPRSRPTVLYAPTWEGWTDEPGNTSLIEAGPAIVRALLAAEPGVRVIYKPHPFTGIRSAAARAAHRRITELLAAAGSGTGARPASPRLAGLEARLNAFDTLDESVDEAQRSRDAGRPGASDADEIAGLTAEWHRLFWESKADGEHLVVQGPRPSLYSCFNEADLLISDISSVVADFVSSGKPYAIANCEGITDEEFRAEHPTSGAAFLLAPDAGGLDEALDAARAPGTDRFADARLRLREYLLGPDLPPSQERFAAAVDDLYERTARLRPLDDPAGLHERAA	hypothetical protein
LKNIPNHA_04459	51	-3.18278	0	-197.071	-3.94142	-3.59811	-3.93575	-3.10473	FALSE	0	train	0	FALSE		smc__141172	157465	Nocardiopsis composta	Secondary Metabolism Collaboratory	MPENLADLQREIAELNERAEALRTTLGMYPDDAAGTAEAALAELGYAGELLRECGERLAAEAGGGGPADGGPRAPDDEKAVLRAVFNELTVPVLLLDHEGYIRRINTLAAERLGSAPGYLTGKPFSNFVDLRRRAPMRSWLAAVLRGGDPASFESRLAQRGWAEDVHLTLTRLDLPTEANPLVLAVVSPPLEGGGEYEGPPPLESEVEDQVVVLAARRLDVLTRMTRLLLASAGPGGVGRPLALDEAAALLADSYADWVLIDVCDLPADPRRARRAIVSVPEGDGHRELLEALDPMASEVPGEVLESGKSILNQLIEDETVLGTEPGGAPVLSALGAGSLLSVPLMGSRGVRGALTLVRRSNRGSFRLADLGLIEEIGEHIGLALPPHPSAPPAEEG	hypothetical protein
LKNIPNHA_04534	50	-4.03205	0	-199.697	-4.07546	-3.84354	-4.02553	-2.97632	FALSE	0	train	0	FALSE		smc__141172	157465	Nocardiopsis composta	Secondary Metabolism Collaboratory	MHDALRRLGSPGGWRLGTKFAALFALVTAVVGLLMGTLGYSTAALLIRSDAQKEFEATTAQLASELSRPSLSPGSGGTLNFLHSDSFTYQGLSSSGAVSVPIGEGKEIEVLPVRPADRAVAAEQAPGTVRTREDARNGEEYRIATVSIGDGRGAIQIGQRLSPMERMLDVLALQILGVGALVVLCAAGAGWLVSRRVTGRLVRLTETAEQVSSTGRLDLVAPEGGGDDPDEVGRLGRAFNAMLARLAGSEEEKRRLVQNASHELRTPLTSLRTNVSVLRSFERLSPDAQRRLLDDLQGETRELSGLVDELVQLATGTREDERPRDVPLAGLAERVAERTRRRTGREVLVDADGSVVHGQPTALERALSNPVENAAKFDAEGTAPIEISIRGGRVEVRDRGPGIDEAELGHVFERFFRSPAARALPGSGLGLSMVEEIVRSHGGTVFAANREGGGAVIGFTLPVLPPGPAEGAGPAEGPASGGSTQSGGPGGPPAAPPGAPPGPQPEPPG	Signal transduction histidine-protein kinase/phosphatase MprB
LKNIPNHA_04576	53	-3.97708	0.132653	-195.566	-3.68993	-3.41779	-3.74389	-2.03779	FALSE	0	train	0	FALSE		smc__141172	157465	Nocardiopsis composta	Secondary Metabolism Collaboratory	MSTQQGAGSRWLRGIISLVIVLGAFAAGWFLPPKLGLDLSGGTQIVLQTQDSEDGNVEANAENTDKVIEVLRQRIDSLGVSEATMSRSGEDRIIVELPGVQDPTEAAEIIGQTAQLTVHRVLGVDASQGGGMGGMPGGMGGDSANPPADEARAPSDDKDEGGDGEKAEEGGEQPAEGQEGEQGQGGAPQMPDTSAPDPSEVKTTLPDEQGQMLQLGATEIKGDQISSAEAVLDQATRQSWQVNVEFRGEGREKWTEVTKAACEAGMGTPQRRIAIVLDDQVISSPEVSADSCPGGQTGGRTTITGSFDDESAKELAVLIEGGSLPLPVTEIQRQTVGPTLGADAIKASFIAGAIGIALTALYITVAYRLVGFLASIALACYTLISYAALVALGATLTLPGLAGFVLAIGMAIDANVLIFERAREEYRQQQKVYEANKSAGMADATEAEAKQAEAGVLSRRRRRAIPPNLQKAFVSGTRKAWSAVLDTNITTLIAAALLFFLASGTVQGFGVTLGLGTVASMVSALVIARVLCEWAVRRAVVRKHPGLSGISRYSKVRQWLVDRNPDLMRFGRIGLSVAALVIIVTIVGIVVRPPNFGVEFTGGRVMDFSTQEQISVSDARQAVAEEGGQPSAVVQESGDGDIAVRTGPIDDAEAQKVQDALGEAAGGAERISDENIGPSLGDELRNKALLALVAALVLQMIYLAWRFRWSFGVSAMLSLAVTLTSVIGLFVWLGKPIDGVFLAALLSVIGFAVNDTVVVFDRVRDEWAKDSSSPFRKITNLAILNTIPRTVNTTIGGVFILAALTLLGGSTLRDFSIAMLVGLVVGVFSTVFVAAPLAEWLQRFDKTPPPHVVKEKKAKQRKDLRAAREQSDGAVV	hypothetical protein
LKNIPNHA_04612	45	-0.306525	0	-167.069	-3.71265	-3.35368	-3.75888	-3.21015	FALSE	0	train	0	FALSE		smc__141172	157465	Nocardiopsis composta	Secondary Metabolism Collaboratory	MNGETTYLTDLAEILWPCGGLLGRGADAAPGGDPGRPGPDGEEPEESGSAVRAYLPVPSAHNPRVIVPATDRYAAARGIAAFAQRHSFREKVRTALLTTAFASGIAPLLLRDRLHVGSGRTIEHALAAALDREVVVAIHVGPPRANRKPVLLLLTPAGRAVGYAKVGVNDLTSRLVRDEIRALRRLADARLPDITVPRLLHQGEWNGRPLLVQEALPVGAQTERPTRRQLLRCVLQIAALERRPEQSLADSGYRARLEQRIDALGDRPEAPRLRAALRRLPAVRLPFGAWHGDLTRWNVAGTPRRAFVWDWERLAFDAPLGFDALHYELNECVQGGVHPGVHRWLDTGARLLCDPMVTAAGMRPQAVPTVMALYLIDLAARYLQDRQDEAGGHLAAVDDWLLPALDGLGERATAEAGLPG	hypothetical protein
LKNIPNHA_04614	8	-4.239	0	-21.0805	-2.63507	-2.52481	-2.63137	-3.06856	FALSE	0	train	0	FALSE		smc__141172	157465	Nocardiopsis composta	Secondary Metabolism Collaboratory	MQTADAGPELRDYADVLRRRWVAVAAGAAGGLLVAVAAVLALPSEYASTTAVQVRPTGPAELTGERSGRTNGEVNLDTEAQVVRSTKVAAAAGELIGATETPDELRERVEITVPPNSSVLEIAYRGDSPEAARDGSAAFADAYLDYRGDRAREEIDARLDALRGEAEERTAELEELTGGGREAAPGDGEDTARQEAVQVEIADLNGEIAPLSALRASLTPGRVITPAALPESAASPRPVLWLGGGAMAGLAAGLAAAFGAEHRDRRLRTGRDVRRAAALPILLDTGAAGALARPGGRAVQRANEAAHALGARLGDGRRVLLAAGVSADATGSAAAVDLAAALARTGSDTLLVLADPGDDSALGPLGLDPGPGLAEALLGADPAGLELRTAAAPGLRVLRYGDAEAAELLQRSAMTGLLGRLRADRVVVAAAPLGERADALAMAAAADAVLPAVALGRTRAGELADALRSLDLVRAEVPGLLAAPAAAERSGAAPRTRGPAAAPRPAGADAPAAGAPAPSADRTDLPLPR	hypothetical protein
LKNIPNHA_04675	256	-4.49905	0	-1091.66	-4.28101	-4.01292	-4.32282	-2.84586	FALSE	0	eval	0	FALSE		smc__141172	157465	Nocardiopsis composta	Secondary Metabolism Collaboratory	MRPSPLAPGGIARVDRAARVAVCGVFFTTGLAFATLVTRVPALQARFGLGEGELTAVLALVPVVAGVGSVLAGSASVRFGSRRVVRIAQPALVLAVAAAGAVPTLPGLYAAVAAVGLLLGAVDATMNTQAVAVERRYGTSLLTGFHAVWSAGAVLGSLWAAFTAAPGRGVGLAAAFGAAAAIGLAVSLAAGPFLHRDAPAERRGEAGGDAGSGAAASRPRIPWRPVLLVGSALAVVYIADSAVSSWSAVYIETGLGSAALAPLGYGAYQATTLLGRALGDHAVRRFGPAAVVRAGAGAAFAGLACATAAPAPWAAVAGFALTGLGASVVMPIGFSAAGRLDPEGSGTAVARVNVSNYVGFVLGAVLIGTIAEALDLRAAFAAPTVLLLGAVLLARSFDPPRPGAGPAGSAGPAAEPARG	Inner membrane protein YbjJ
LKNIPNHA_04717	7	-3.48029	0	-12.4408	-1.77726	-1.51202	-1.7737	0.429314	FALSE	0	train	0	FALSE		smc__141172	157465	Nocardiopsis composta	Secondary Metabolism Collaboratory	MPEKHGQTARHRRLSAELKRMREEAGLRAVEVAKAMGWNMTKVHRLERGEWKRLKEGDLRALSNLYGVTDPKQQDALVAMAKQASQKGWWARYSDVLGPGAYTSLEATASDLRFYSGMLIPGLLQTRDYAKAVIIGSGVTNLSEVKRRLEARLLRQELLETEKRPGLEAILDEAALRKTVGGRLTMSEQLLHLRLLSDQGKAVIRVLPDSFGAHQAMTGQFAILDFPAADDQPVTFIDSAHNGLFLEEDDEVRSYIEIYDSLRESALTPTESDECLRELAQEFLR	hypothetical protein
LKNIPNHA_04821	333	-4.23563	0.00727405	-1371.48	-4.18134	-3.49318	-4.28531	-2.49349	FALSE	0	eval	0	FALSE		smc__141172	157465	Nocardiopsis composta	Secondary Metabolism Collaboratory	MTTAVEAAPFIGGALLVSGAGVWASRRAELIRRWSSWVLIALVVGGAFALGAPAVAVLASVLAAVAMAEYARAAGLRLPEALVAGAAVTALPPLAWLAPELLWRVLAAGALAAVLVPVLAGDAADGARRASRALFGVVWLAAPAGLVLLGPAAFALCTAVAVADVGAWFGGRFLGGPRLSPLSPAKRWGGAVAGAAAGAAVLALFGAATPALLLAVAVAAPLGDLLESMVKRDAGVKDTAGWLPGMGGLLDRADSLLLALPVAVVLS	hypothetical protein
LKNIPNHA_04852	31	-3.23825	0	-2.09418	-0.067554	0.705498	0.0991464	1.29816	FALSE	0	train	0	FALSE		smc__141172	157465	Nocardiopsis composta	Secondary Metabolism Collaboratory	MITGYTAAVDPERAGPDIMAFVRLRHPADDCKPFHGLCAVLPEVPEAHRVTGEDRFVLLVAVRSMADPERAVGRIAGPGSVTTGVVYSGPLSRRAVAPGEE	hypothetical protein
LKNIPNHA_04890	13	-4.082	0	-10.3402	-0.795398	1.15717	-1.08349	-3.03086	FALSE	0	train	0	FALSE		smc__141172	157465	Nocardiopsis composta	Secondary Metabolism Collaboratory	MPEGTDRGASARRPSARDAGEALLRVAHRLESLLAELAAEHGLTALEARTLRALLDGPSQGGLARQLGRAPSGVSVLTRRLEERGLVSRVSSRSDKRVRTARPTEAGLRVIRAIGAGLAERSPLSTRLTDPEVEALYRLLDALDRAPPS	hypothetical protein
LKNIPNHA_04891	17	-2.39887	0	-10.5878	-0.622814	0.796768	-1.00414	-3.28713	FALSE	0	test	0	FALSE		smc__141172	157465	Nocardiopsis composta	Secondary Metabolism Collaboratory	MSETVNAPTLMTVPPKFKPAAVFPRDTAPVIRAAEQAAARGPAAVEEFWRAVRRTGTPVVEAAGSPGERTATFLWRGGDELADVILVADRSADARSFERNRMTRVPGSDIWHLTYRMRADWRCSYAVAPVPADGAPPPAGPANEMARVRRARALSAADPADAPAIARWFDALAHSRPDPLARERLDGAWSVASLPDAPAERWRTAPGGAPQGRVDGHGLADAALGNTRTVRVYTPAAQPPQGGWPVAVLLDGEEWWSLPLAPLLDRLIAAGTLPPMLVAMVPALDFATRTRELACHDPFVDFLTGSVLPLLRAEHGGCADPRRTLVAGQSLGGLTALYTAHRAPEHVGRALSQSGSYWWPNVRGTGGDTERMARLLAEAPSLPDRIHLSVGLHEPVLLEPNRRLRDVLRDRGADLHYTEFNGGHDRACWHAGLPDALAALTDDWPARR	Enterochelin esterase
LKNIPNHA_04908	25	-4.04427	0	-28.6201	-1.19251	-0.45176	-1.3695	-1.29137	FALSE	0	eval	0	FALSE		smc__141172	157465	Nocardiopsis composta	Secondary Metabolism Collaboratory	MTDETGTPPPEGPSRPNPAGPYGPGTGQQPAHRPGPFGPGGQVPPGADPAGGAMQPPGPPPGSVPPAPPMPPPGGEAAMGAPGSRPPRRGMPTWAVLVVVLVVALVSAGVGGFVGGRLGSPAAGGSSPDEEVKLNNAPSDAPSRAPDTIAGVAQRVSPSVVSIQPDDRARGGNGSGFIIDDDHVVTNFHVAGALEEGMEVAYSNGRTSPADIVGTRPESDLAVLKIRRPLRDVEPLQFGTSKDVTVGDQVIAIGAPLGLAGTVTTGIISAKDRSVALGEDGARTDIKALQTDAAINPGNSGGPLVDEQGRVIGVNTAIATMGGATGEQSGSIGLGFAIPSDVAKEVVDEIIDGGSGGGAGESGGSSSKAALGVALDTGYQDGGAQIADEEGAVTPGGPADEAGLRPGDVITRFDGRTVTDSETLQELVADKKPDDTVEIEYERDGKSETTEVTL	hypothetical protein
LKNIPNHA_04912	5	-3.769	0	-1.78178	-0.356357	-0.288663	-0.356032	-4.7932	FALSE	0	train	0	FALSE		smc__141172	157465	Nocardiopsis composta	Secondary Metabolism Collaboratory	MRNTPPPTGPSWHSGPSGPEQPGAQQHPQDWAWPPGPAAGSAAPGEASPVWAWPPPQPPRAPSGPAQPPPGTPYHRMARTWRFRWWIPPLALVTAVLLILLTQVVLLLAGNVAALLGGRTPTADSPLGAEIPDLAFMLIVLATMTPIVFFVARVVQWRRVGGLFSVEGRMRWGWLGTCFLVALPVLAAYLGVLYVLQLAGGSGEAFVGPFVGAERFLPALAVILLLVPFQASAEEFALRGFLMQLVGSYGRGAAERRGGSPVSRLLRTPLLGILVSGTVFTLLHDYHGWALADVAVFGVAMAWLTWYTGGLEAAIALHVVHNLAAFTLSAFEGTLAEAATGGGSWEGVVGTATEAVLFCSAVVLLARRRGLRRTAPGDPDAVQAPPERRRLPHWVMRPSPVQDPAGAERPGVHGSHFQTPPGPQQGPYGPPYGGYGPPYGGGTAHPGR	hypothetical protein
LKNIPNHA_04915	43	-4.11609	0	-71.0117	-1.65143	-1.49821	-1.65204	-1.37326	FALSE	0	eval	0	FALSE		smc__141172	157465	Nocardiopsis composta	Secondary Metabolism Collaboratory	MFWKRKGKKKDGEATGEAATVTLDEARDEPDTAVQDGEGDADGKKPAEASSAGEAEEKKAAKAGSEEKDAAAEKSAEADADSEDADGAEEKADSAESEKSDEKSEKKDAAEEKPAEDEAAGGEEDTEKDSSADAEDSSGESESDEDGSDGGDDSEKESGEKAEAAKKREIEPEEPGIGEPDSDGVQRVRTAGALKVDDEEYPVVSNTWIVKADDEGVIVIDPAHDAELILEAVGDREIYLVACTNGYNTHIEAAQEVAERDEAPIALHRREVRSWRRVHGAENPPEIEVEGGGSLKAGDLEIDILPLPGTSSGTVGYYIAELGAVFSGDTLRAGELGTVGDGYLDYTRQLHSVGEVLLSLPPDTRILPDQGPETTVEEESGNFNSWV	hypothetical protein
LKNIPNHA_04946	8	-3.86437	0	-3.45863	-0.432328	-0.390005	-0.415204	-1.86359	FALSE	0	train	0	FALSE		smc__141172	157465	Nocardiopsis composta	Secondary Metabolism Collaboratory	MQRTAAVLMTGETGAAPPPGVAPDAYADALTEDAYEVAAGLERCGAAVAVWSPDPDRAALLEARAAGVTWPGTPVLRLGGPSPLGSVLAELHRRGAELAAVLAADAPDFPPLLMAKLFRALGRAEAAASPADGGGLAAFAARLPAPAWTSGVELDTPDAVDALTAARPARPALALVPGWHRLRTPADTARLDPGLEGWECTRALLEDPSGLPR	hypothetical protein
LKNIPNHA_04951	52	-4.179	0	-128.774	-2.47641	-2.28636	-2.49327	-2.42406	FALSE	0	train	0	FALSE		smc__141172	157465	Nocardiopsis composta	Secondary Metabolism Collaboratory	MLRRVKTLLAALIVLCALAVAAAYLPVPYLVASPGLALNTLGDNSEGDPVIHIEGTEEYRHDGGLSMVTVQYAGGPDARLNILSVIGAWLSPTQAVLPEAALFPPDRSIEDVTESQTLAMDDSQTTATAAAFNELGIDYGLRPLVAGVEKGAPADGELEQGDVILEVDGEPVEDKTEAAERVGDRDPGDRVELTVDRAEEKGADETALELTTEEGDEGNAVIGIMIADDPDFPFEVEFQVGDIGGPSAGMMFALGIMDRLDPDGLTGGEQVAGTGTIDTEGKVGGVSGVAQKMVSARDLGAEYFLVAEESCAQTFESAAAGDLEVFKVAELSDAVRALKAIKTGEGLSDLPRCEPGQAG	putative protein YlbL
LKNIPNHA_04980	2272	-4.3415	0	-11515.9	-5.09328	-4.18706	-5.36598	-2.27713	FALSE	0	eval	0	FALSE		smc__141172	157465	Nocardiopsis composta	Secondary Metabolism Collaboratory	MSCGGTHETPCSEVLANLYTYIDGELAEAGCEEVRRHLDECRPCLEEYGLEEVVKKLVAKHCGCDPVPEDLRSKVLFRLEAARTDLVGREGAAD	Anti-sigma factor RsrA
LKNIPNHA_05002	14	-4.1545	0	0.524891	0.0403762	0.71539	0.124517	0.463191	FALSE	0	train	0	FALSE		smc__141172	157465	Nocardiopsis composta	Secondary Metabolism Collaboratory	MSHTVPIPYRLEQDEDGVWCAEAAVRRGVTAFGYGDAPGSAMADLHAGVRVLIEEFGPPEAPATAASGD	hypothetical protein
LKNIPNHA_05008	55	-4.04191	0	-183.215	-3.33118	-3.10454	-3.35676	0.758104	FALSE	0	train	0	FALSE		smc__141172	157465	Nocardiopsis composta	Secondary Metabolism Collaboratory	MKEFGELEAAIMDALWDADRALAVREIRATMDYGRDVAYTTVMTVTNILFHKGLLGREKSGRAWHYRPVRTRAEHAARRMGEVFSGCGDPGATMRRFVEEISDEDRARLLDALTELTGLRPADRAAAVGD	Transcriptional regulator BlaI
LKNIPNHA_05035	521	-4.19598	0.00576923	-1581.59	-3.0651	-1.4677	-3.28322	-3.06911	FALSE	0	train	0	FALSE		smc__141172	157465	Nocardiopsis composta	Secondary Metabolism Collaboratory	MDHRPHPLLLTGAALLDPEAGTLSPDSWLLVEDGRIAAAGRGPAPDTPGAETADLGGATLMPGLIDAHVHATAFSADLGAAMDSSPFYVAAYAASSLGDMLRRGFTTVRDVGGGDWGLAKAVQEGLIDGPRLMFGGKALSQTGGHGDFRVPGRHGGSHACCPGAGAVCDGPVEFRRAAREQLRTGAHHLKIMLSGGVASPADRIDSVQSAEDEIRAVVEEAEAANRYVTGHAYTARAVNRGLRLGVRCIEHGNLIDESSVRLFLEHDAFLVPTLVTYRELARQGARNGLPPESRAKVDTVLSRGLDALRLAHEAGVNLVFGTDLLGAMQHHQSEEFAIRAQVQPAADVLRSATGSAARLLGMEGEIGTVRAGARADLIVVDGDPLADVSVLAEPERSVRAVLRDGVLRHGALGPR	putative protein
LKNIPNHA_05048	203	-4.13465	0	-965.625	-4.87689	-4.62272	-4.94394	-2.91536	FALSE	0	train	0	FALSE		smc__141172	157465	Nocardiopsis composta	Secondary Metabolism Collaboratory	MGSMPKISAPTIAAHRAQTRERILAAVAELARTQGIDEISMTDVAAGAGITRTALYNYFPDKAALLLAFAEQGTAGFVERYRAALLGGASPAERLSSFVRFQLEALAEHPHPAAAELGASLGPDAYQKLADHVEPMQRLLVEVLQNGVEEGAFDPVPAEPTARLVLAMISAQRVPIQQGQTALDEAHRLVTSFTLRALGAAEEAGGGERAARGRA	hypothetical protein
LKNIPNHA_05056	7	-4.016	0	0.34291	0.0489872	0.260769	0.01917	-1.46478	FALSE	0	train	0	FALSE		smc__141172	157465	Nocardiopsis composta	Secondary Metabolism Collaboratory	MTTAPAAAGPSGAVRARRLSPGWRKTALSVHVISSAGWVGVHGSLLTLAALGWATGSEATREVVYGAAGSLSGLLILPLSLTALASGLILALGTPWGLFRHYWVAIKLGLTALLVVGSNLSIGPAIRAIGADPAAAGAADRLSGLGALSVSFTVLLATVLLSTVKPFGRIGRRAAR	hypothetical protein
LKNIPNHA_05070	25	-3.15163	0	-108.468	-4.33871	-4.20844	-4.33736	-1.472	FALSE	0	train	0	FALSE		smc__141172	157465	Nocardiopsis composta	Secondary Metabolism Collaboratory	MSGMGDDEEEYEGPVTLVFGDDRPVEAEAHIAGHFDPLTGDYRWIGRISASPGVTAEYQAGNTAVLVRTADGHEASGTLTETNPWGGHRLTGRGRPPFPVPEVDPAED	hypothetical protein
LKNIPNHA_05075	13	-4.16458	0	-25.0587	-1.92759	-1.29127	-2.17529	-1.23692	FALSE	0	test	0	FALSE		smc__141172	157465	Nocardiopsis composta	Secondary Metabolism Collaboratory	MTHLRHAADRTETLRTPDGAELRVHVRGSDRPRCTVLLAHGWGFTSDTWAAQASRLAAGSGGALRVVRWDHRGHGGSGRGTAPITMDLLAEDLALVAAETAARGPVVLGGHSLGGMAITALAAARPELFGDRVAGVLLAAATAGGLDTTGPGFPLPERAGGAAVGAVMWTLRTVPGPIEAVRRIAAPHSGLWRAAVRRGFFGPDARIADVAACAQQMHAVPADVLGEYHAALVRHDVRDRLKALHRVPVTVLTGGYDRMIAPSHAQDLCRALPGARPHTVDRAGHMLPVEAPEKVSALLAELCGVDLAPL	hypothetical protein
LKNIPNHA_05089	10	-3.6073	0	-26.4445	-2.64445	-2.41084	-2.64816	-0.916293	FALSE	0	eval	0	FALSE		smc__141172	157465	Nocardiopsis composta	Secondary Metabolism Collaboratory	MGRSEAAGRGRRGAHRSEPENSGPLATVGHVLESTVPKRVRPPRLLSVLVISGVMIALVLFGYSTTQIYLRFSEPPVDNGADTAPGGVLDSEPSPEAGEEPDAGTSQTRAEEPGEEPGDDEDGADGSDRPPDASPEQGGADAAGASGAVSYSTVESSDSNFTGQVTVTNTGDGSMDGWELVLGFSDATVTSAWDVDWEATSDGVIARQPSWSGGIAPGESVTVHFTAEGRAQEPASCTLNGAPCS	hypothetical protein
LKNIPNHA_05126	37	-4.30675	0	-46.2489	-1.28469	-1.09706	-1.27112	-2.74867	FALSE	0	train	0	FALSE		smc__141172	157465	Nocardiopsis composta	Secondary Metabolism Collaboratory	MHHLDRTGGRIAYDLHGAEDGPLVVCVPGMADVRATYRHLAPALAEAGHRVAVMDLRGHGDSDSTFADHSTLATAADTAALIEELGGPAVVVGNSLGATAAAWVAATRPELVSGTVLLGAFLRGDGLRGLPALLLRAMLLRPWGPALGAAYLRGLFKGRTSEGHAEHIAAIRAQLGPADRYRAVTATIANSFRPVPARLDEVAAPALVVMGADDPDWPDPVAEADWIADRLGARKLIVPECGHYPAAQRPDLVVPAVLEFAASVAPARGAEEAAGA	Putative non-heme bromoperoxidase BpoC
LKNIPNHA_05129	20	-3.75323	0	-0.789157	-0.0394579	0.574608	-0.262118	-1.63394	FALSE	0	train	0	FALSE		smc__141172	157465	Nocardiopsis composta	Secondary Metabolism Collaboratory	MNDSDEPPRRSGRDDQDGRDGPPPGAPDEAVRGLRVLAHPLRLRLLSLLTGAAMSAAEAARELGESQANVSYHLRRLHAAGLLELAEEVQVRGGLARRYRHDPESGGFARNPLEDPAALEVVLGDEPRRRAARHDPALRRHFTDAEVWVDAEEWDRIIERAEELSTVLHRAARAPRTPGTIPVSATMLLFGMAAGSPPAPSGGGPEAGPGEEA	hypothetical protein
LKNIPNHA_05142	65	0.597479	0.065	-183.049	-2.81613	-2.2375	-2.94553	-1.23645	FALSE	0	train	0	FALSE		smc__141172	157465	Nocardiopsis composta	Secondary Metabolism Collaboratory	MANLSLTEARNRLSELVDEVENTHERVVITRHGREAAILISPDDLAMLEETLEVLASPELMRQLAESKKDIESGKVLDAEGVAALMAERKTPQ	Antitoxin RelB
LKNIPNHA_05159	16	-1.37637	0.5	-20.2873	-1.35249	-0.650311	-1.49694	0.155941	FALSE	0	train	0	FALSE		smc__141172	157465	Nocardiopsis composta	Secondary Metabolism Collaboratory	MGAPSPGRVATVSAFWTLPGEAGYCPCARAMTRAALSDVPRVAEDAELVVAELFSNGCRHTRSGEAGGSIDLSVNLLADGLTLVSVADEGPPWSAPGLRPLLPALPPSSPLRTGLRGLRLVASVSDEWGCDGNERGGHTVWAAFRP	hypothetical protein
LKNIPNHA_05169	14	-1.81706	0	3.57293	0.274841	1.28317	0.126749	-0.823167	FALSE	0	test	0	FALSE		smc__141172	157465	Nocardiopsis composta	Secondary Metabolism Collaboratory	MARTLTSAIRLLDALTVAFRGDQHRVQVLFTFDGGSAFSSRTLRMLQELGGTVVPWDEAPLVPASLTVTASENVDLDRLSAPVVVLPHGIGFQKWVPDSESGERRLSGVVRKEFADRPDIVTVVSHPAQREQLRTVHAGLADAAEVTGDHVHDRIRANLRHRARYRAHLGASRGTRLVVLSSTWGGQGLLGTRPDLPERLLAELPRDEYRVAAVLHPNIGTAHGPWAVRQALARAVDAGLLALPPEQGWEAALAAADVVLGDHGSVTLYAAAADRPVLLGTFGEESVPGTAAARLAASADRLDLAAGLRRQLDAAVEGHVPGRYADAAGYAFAHPGEGAERLRRLLYRIIGLSLPTAPQGPLRTSPLPEPESRPVTSFEVSGRLSEDGRTVTVERFPAAVRRPADSPGAVRHLASWDSEPDVALARSASVVLRAPASPADDRTGAEWAADAFEHHPGALFAAAAEPEGCTARLRDGRTVTVRSLPGGPHAPDPCLASALIYTLLRAGAPLRGGYRLRVGPGVWRCEVRAAPPAPQM	hypothetical protein
LKNIPNHA_05177	47	-4.25975	0	-87.6731	-1.86539	0.198566	-2.31807	-2.65203	FALSE	0	train	0	FALSE		smc__141172	157465	Nocardiopsis composta	Secondary Metabolism Collaboratory	MATPRLLPESRTHPYRRRAAAAAAPLAAAALLLGAAAPAAADAPSGVDDLRRDLDALLADPSLEGASSGVVVRSLDNGDELYEHDAGSALIPASNAKLLTSAAAMEVLGPDHRFSTTVSADSAPAGGRVEGDLYITGGGDPSLTAEAFDELAADVAEAGVSSVGGDLVADATLFDDERYHPDWDADDAPYYYAAEISALTAAANEDYDTGTVTVRAEPGAAEGDGVEVSLEPMGANLEVVNEAGTGPAGGEPDLTVTRAAGTNEFTVQGTLPAGGEAAEELRTVHDPAAHAAHVFAAALEEHGVQVEGAVESGEAPEGAAELTRRDSAELADLLVPFMKLSNNGHAEILVKAMGAEKAGSGTWKAGLAEVEAAVERIGVDTSEVVQTDGSGLARTNKLTAGTITDLLQAVQDEPWAAEWTASLPVAGDPDRMVGGTLTDRMRDTPAAGNVQAKTGTLTGATALSGYVTGADGERLAFAIVNNDYPGAAPRGVQDRIAVRLAEFSRDAAVAGGRTAQSVPQSEAPGAPDAELECSWAGTC	D-alanyl-D-alanine carboxypeptidase
LKNIPNHA_05198	136	-3.514	0.00801282	-474.424	-3.51425	-2.97628	-3.63726	-1.70053	FALSE	0	train	0	FALSE		smc__141172	157465	Nocardiopsis composta	Secondary Metabolism Collaboratory	MKFSLFMNPQIPGSGFAAEENAKALRPIGRDPGSYQKLLHEVREIAVHADRIGFDALMITEHHFHSEGFEFSVNPLMVLADLAARTERILLAPLGLVLPAWDPIRAAEDVALLDHFSRGRLRLGIARGYQARWANVLGQRWNSQAARSDGSAGDDRNFDVFGELLHIMKMAWTQETVRYKSEVLDYQVPAPYEGIEGWPAQDWTRTFGAPGELDDQGRIQRVSVVPRPYQDPHPELWQPFTISDRSVVRAAKEDILPWMFTPVPGEHRKKAELYREEAARHGRDYKLGEHTGILKIVGMAGSREEAIAAYGSRMHKDFASFFGPFGYLEVLRTSDDDSAKPISPEKGDFKRMADVQMALIGGPDDVKRGIEAMLKEIPDLEWFGLFMQGQQGVLPLDDVKRNLEMFAEHVIPEFRD	hypothetical protein
LKNIPNHA_05317	10	-3.90275	0.111111	14.2674	1.42674	1.97479	1.37431	0.785402	FALSE	0	train	0	FALSE		smc__141172	157465	Nocardiopsis composta	Secondary Metabolism Collaboratory	MSSVAVLLHDGYYGCGTGAGRSNRALLSVLADHLAGAVRLSVMPIALAPHSPEYAPSWHAGTEALFTGRDVEVIPLDNGTGGLRRFGGLDSSRTACRAAAAHLNALPAEDQPQLIIGLDAPFHGLAPLLDTRLLRRTLLVPRSTALLHSPEQGERIAWERHGLTCLAEAGGRVAAISAHMRAHLTADYRLPADAFIDLPNGLTVEEQRRSIAAPPLPKAARDGFLLAMGRAVPYKGFDDLLQALNLLPAGWKTPHLMLAAVTEEAETNEHQRHLARTIRSLSLKATLLTRHDPALPGLLTHPALRGVVVPSRAEPFGRIPLEAAAAGAAPLIATTAGGLAETVIDGITGISAPPADPPALAAAIDRALALPPERLEKMRRAAARMAAARTYDTAVRTALASLAPHLLRAESALNPAQST	hypothetical protein
LKNIPNHA_05318	20	-3.44415	0.125	24.4691	1.22345	2.03294	1.33735	0.347329	FALSE	0	eval	0	FALSE		smc__141172	157465	Nocardiopsis composta	Secondary Metabolism Collaboratory	MHETQQPVYLWHEAVQPPEGMQVRQVYGYIFDALGRTVVLCDDGRWNLPGGTPEPEDADREATLSREVWEEVQVEIADPVYLGFQEVRRAGSEPYAQLRMAARLSRLGPRAADPDKGRVHVRRLSPLPEAMELLGWGTAAEGQAKAAAHAAAGWGLPVGSHQPSHVD	hypothetical protein
LKNIPNHA_05465	16	0.921682	0.21875	29.0233	1.81396	2.15694	1.86449	1.92953	FALSE	0	train	0	FALSE		smc__141172	157465	Nocardiopsis composta	Secondary Metabolism Collaboratory	MLLLGASSEGDLRVGREQKRIRSAVESALHRDLIELDVRPAATASDLLDGITKFRPHVVHFSGHSNEDLIVFEHDTDAPHAGHVVTARAFSRAIAATDDPPLLVLLNACKSAAQIDQLVADVVPFAIGMADSIDDGDAINSAAQFYASIANGQSVRSAHLSGQAALEMAGLDGAELPTLAAAPDVDPGATILVEPTD	hypothetical protein
LKNIPNHA_05478	12	-3.2165	0.0833333	34.7221	2.89351	3.16938	3.04001	2.23565	FALSE	0	train	0	FALSE		smc__141172	157465	Nocardiopsis composta	Secondary Metabolism Collaboratory	MADDSEVLRPLRRGEGLVRGRFETEHDGATYVVDAHYLDLDERIRLYRNGRLVDTARGRATFHLGGGVRIEAAVAKAGMKYVRLRQGEAGGTVQLPPAEGTAEAWRARVGTAHPTASRVVGWVSLVVLLAVLGIELPQLINLAGNLTPLVGLPSFEVPALTLPGWTNVALIILAGAAGLERSLSMKYNPLLDD	hypothetical protein
LKNIPNHA_05548	42	-2.50055	0	-96.697	-2.30231	-2.15049	-2.28531	-3.30695	FALSE	0	eval	0	FALSE		smc__141172	157465	Nocardiopsis composta	Secondary Metabolism Collaboratory	MLQTYPAADLQQVARRLNDEFSSLAPGNVHRCVHDTWKCAEHLGFRVTPGLVERVARERLQAMVMSRPPSERLVGPRLPDHDAIA	hypothetical protein
LKNIPNHA_05635	7	-2.9025	0	-5.62642	-0.803774	-0.402268	-0.738673	-2.65129	FALSE	0	eval	0	FALSE		smc__141172	157465	Nocardiopsis composta	Secondary Metabolism Collaboratory	MADPEGSTDGGGGAPVQVPGQRPGRRSPAGHLGRLMAEAGSPETAVLREVPFLAQVEIRVDEEEAAAASRMAEGFLGCPLPAPGRSSGTGDPYVLHCGPGWYLVVDGEATGPGLAAGLRAALGGEYGGLCAAVADLSAQRAVFELRGPQAAEVIARGCPLDLHPGVFGPGGYAQSLLGKAAVGVHRTGPEGGVPEFRLLVRASFAEYLARFLADALHGAAPPHRVG	Sarcosine oxidase subunit gamma
LKNIPNHA_05664	5	-3.7824	0	-6.68776	-1.33755	-0.861909	-1.49305	-2.92832	FALSE	0	train	0	FALSE		smc__141172	157465	Nocardiopsis composta	Secondary Metabolism Collaboratory	MTQTPLTGTEEPDPAGSRATPARKRYWRRIRARTRIWRMRMRSHPILHATWRTAVAVVGGAVLVMGLIMCVTPGPGIAGIILGLAILSSEFGWAHGLLRRARNYAVRAKESAFAAERRRRERRRLRKGGRR	hypothetical protein
LKNIPNHA_05731	160	-4.13483	0.00537634	-414.636	-2.60778	-1.90035	-2.72031	-2.02682	FALSE	0	train	0	FALSE		smc__141172	157465	Nocardiopsis composta	Secondary Metabolism Collaboratory	MSVRQLVNDPDDLVSEALQGLEQAHPELVRHHRDPDFLTRTKPADKVALVSGGGSGHEPLHTGFVGVGMLDAAVPGAVFASPTAYQVRAAIRAADRGRGVLLIIKNYTGDVLNFGIAAELAADEGIEVRTVLVDDDLATESDSGPGRRGTAAVVAVEKICGAAAERGASLDELAALAERVTGSARTLALALAACTHPGQRRPSFELADDEVEFGVGIHGERGTGRRPFAPVRELVAGLTAPIVGALGLAAGDSVIAIVNGLGSTHALELSAAHRELRAHLDARGIAVARSLVGSYVTALDMRGCSVTLLRADDELVDLWDAPVRTPSLTW	PEP-dependent dihydroxyacetone kinase, dihydroxyacetone-binding subunit DhaK
LKNIPNHA_05733	10	-3.4006	0	-7.39967	-0.739967	-0.617203	-0.723646	-3.14214	FALSE	0	train	0	FALSE		smc__141172	157465	Nocardiopsis composta	Secondary Metabolism Collaboratory	MPANPMDLPDDQRWWYCLKHDAPEKGPGCPDKYRLGPYADEDSAVRALQTVAERNEAWDDGEDAENRDDW	hypothetical protein
LKNIPNHA_05814	50	-4.39294	0	-171.457	-3.42915	-3.26471	-3.42299	-2.06973	FALSE	0	train	0	FALSE		smc__141172	157465	Nocardiopsis composta	Secondary Metabolism Collaboratory	MLAALGLAATGCASNEFTRLGVPEPITEQGQRVLALWQGSWVAAFAVGILVWGLIIWSIIFHRKRSEQLPPQVRYNMPIEALYTVLPIVVIAVLFYFTARDQTYLLETDEKADTNVEVVGFQWSWEFNYLDQSKAEALDEAEKAAEAEGKKKEEVDPEDAEPETLFSEVGTPDQMPTLVLREGDVVHFDLHSPDVIHSFWVPAFAFKLDVIPGHDNEFQVKVNEGTAGTYMGRCAELCGADHTRMLFKVEVMEPEAYDAWFAEQQEAAEAEAAEAAEQEAADQQASEEAAGAAGSEQQEQGQEEDEDAQGASSDEEQQDGSASGQAGGSQDEEAGH	Cytochrome c oxidase subunit 2
LKNIPNHA_05845	504	-3.88405	0.0271308	-949.441	-1.89509	-0.399469	-1.98272	-0.0466026	FALSE	0	train	0	FALSE		smc__141172	157465	Nocardiopsis composta	Secondary Metabolism Collaboratory	MHVAISGLAHSFRRRRVLDGVDAEFGPGVFGLLGPNGAGKTTLIRLLAGVLRVRTGRVSAGGLDLRTRAGRRALRRVLGYLPQHAALYPDLTPRDFLGYAGLLKGMDDPRERRRRAGELLDRLDLVFEADRRIGTLSAGTRRRVGIAQALLGDPALVLLDEPTAGLDVEERIRLRALLAGLGAERTVLLSTHLLDDAAALCPEVAVLAGGRTVYTGAAAGLAEVAADRVFLLSGPDGAPGRRIVTGTPPPGARPAAPTLEDGYAALMADVRAEPPA	putative ABC transporter ATP-binding protein YxlF
LKNIPNHA_05996	17	-4.38191	0	-0.635276	-0.0373692	0.239478	-0.0658358	-2.27815	FALSE	0	train	0	FALSE		smc__141172	157465	Nocardiopsis composta	Secondary Metabolism Collaboratory	MDSTDNPTETAPGDSAGDATAPRSRWAAAQPWVTLVARVALAGILGFAAYTKLPVALSIQSVEAYDLFPDPVNEFIGITLPLLEFALALLLLVGLATRYAGAATALLMVVFIAGIVSAWARGLNIDCGCFGTGGPVAPGETAYGVDIARDIGFLALAGIVMVWPRSPLSLDRFAGLYR	hypothetical protein
LKNIPNHA_06047	1287	-4.17387	0.00520247	-6783.1	-5.31591	-4.77268	-5.42189	-3.57841	FALSE	0	train	0	FALSE		smc__141172	157465	Nocardiopsis composta	Secondary Metabolism Collaboratory	MAPSAALVPGPRASPESRDCFDVALVVPLSGPAGIFGPSCEACAGLAAEEVGAEGGVLGAPVRFTVVDGGAPPEAVAAEVDALVSAGAVRAVTGWHISAVRQAVAPRLAGRVPYVYTPLYEGGERRPWVFCTGETPARQLRPALEWFAAECSLRRWALVGDDYVWPRSSARAVRRYLADLGGQVREEAYVALGTQDFGPVLRRIERSGCEGVLMLLVGDDAVAFNRAFAAAGLDRDLVRFSPLMDENMLLATGPEGTRGVYAAAGFFGSLATADGLDFIGRYHRRHGPDAPALNGLGESCYEGVRLLAELVRRAGRGDARALAGAAEGLGYDGPRGPVQVRGRHLRQRVYLAAADGVDFDVLHRL	Aliphatic amidase expression-regulating protein
LKNIPNHA_06072	28	-4.25742	0	-31.3447	-1.11945	-0.256059	-1.20637	-0.941531	FALSE	0	train	0	FALSE		smc__141172	157465	Nocardiopsis composta	Secondary Metabolism Collaboratory	MRVDDIRADGGAAAPRPASDGPAPPPAAPEPPRPSTAWVDFARVCAMGAVVLVHAVAPLVTAAHTDLGSAPWWAANALDAALRWCVPVFVMISGALLLAPKPESPRDFYRKRWARIGLPLIAWTVAYLLWETWRNGMDAETAWRQAAAGAPSIHLYFLYVIAGLYLLTPFLRTVVAYTPRSGLWWFAGTTTALGVADQALTLVDGAGGASAATRFLPFLGYYLLGWLLHTAAPGARTARPAAAVLLAGTVATGGTAWAFADSAGEWAAGSAYIYDYLSPAVLLSSVGAFLVLRAAGLRLARRGGRAAEAARSTVRRLSGLSFGVYLVHVMVLYELRDLLGAPDGWSAVGSALGYAAAAALLSLALVAVVRRIPGLRALLL	hypothetical protein
LKNIPNHA_06077	7	-4.2605	0	-8.09179	-1.15597	-0.146009	-1.57579	-1.91519	FALSE	0	train	0	FALSE		smc__141172	157465	Nocardiopsis composta	Secondary Metabolism Collaboratory	MDAAVQTASVEAAARAPHPALRRHVPLYRGYRYSAGAAVWRREPPAGSVTVIVNLGGRFRAGWVGSAGPAFEVAPVSSFISGMHDRAAYTLDGGEQYGVEFEPTPTGAYALFGLPLRELAGEIVPLEEVLGPQARGLVERMAEALGWAERFDLLDAALLDRARHPAAVHPMVARAWEVLASSDGRATVTELCRETGYGRRHLTARFHDQLGLAPKAAARVLRFRSALGLVLSGRPLAEAAAACGYHDQPHLTREWRDLTGCTPAELRAEMLADATVAAMRRPD	hypothetical protein
LKNIPNHA_06095	19	2.65909	0.0625	-13.8317	-0.727983	-0.327103	-0.785624	-2.93126	FALSE	0	eval	0	FALSE		smc__141172	157465	Nocardiopsis composta	Secondary Metabolism Collaboratory	MVTYHGHGTLTGELAVARERSEALATAGFPVLRTKIEAAPADHGVPADRAAAEALPEWCYFEHHVKLLLPGDADLAALAALVEPHSARLSRNARKVRADGAQERFVTQRCSRVGRPHAGGMLGRLLTALRRHGLSQVTPQNPGFGIVSMEQEFVVYDSALSLDAGWMDAAPVEADPPAPDDAGPPSPPAAHRHGYPATHLPVTGGLHARQEKVFDPALKHFDHAYRPGEPVFADPELGERWWAAQRRAMEQVLTAVADSPWADRLMLRGSMVMPLWAGEAARRPRDLDWVVIDEEMDASGLEGSRLFGEVVAAIGETLPTTPAGPWFDTGAVRIDGIWTYDRVPGSRIVIPWHDDDGLPPGTVQLDVVFNEPLPLPPVRAAIPVDGGARSVRLPVAGADLSLAWKVQWLYSDMYPQGKDLYDAVLLGERTRVPRAVLVDLLRPELGDGADRVDERYLRRSSGMDEEDWAHFTRDCPWVRGSLEEWLDRFERALAPSFADG	hypothetical protein
LKNIPNHA_06103	20	-3.9901	0	-52.7613	-2.63807	-2.15424	-2.67191	-3.79234	FALSE	0	train	0	FALSE		smc__141172	157465	Nocardiopsis composta	Secondary Metabolism Collaboratory	MSQASPERRSNEAGRGQRAGVPHPRRSVRHGTGREPGARPPGRRPAVTASLAAAAVFALLCVAGAVSTAVRTAGLIRAFPVEALLAVAALAVMLAAGVWVLRRIRPVRPPGAASSAAAVLWGAAAATGLALIANDALLSVWNVLLGVPAGTAWGPSLTAPLNEELLKLAGVVILAVAAPSALRGPVDGFILGALVGLGFQVVENALYALNTVVLQGATAGGVSVLVSLALRIVVTGAGSHWAMTAIAGTAVGLLAAARWRPGPRRAWAAGLLVLFAMALHGFFNAPVLSSLPGAVAKTAVVFTSALLVYLVVRAGYRRRVRNALEAEGAAVDLHRSDARELATRHGRRAALHRIPAPDRPTAARRQLRLLKAAERKAAEPPEAPR	hypothetical protein
LKNIPNHA_06142	52	-4.4757	0	-158.597	-3.04993	-2.31795	-3.13331	-2.25884	FALSE	0	eval	0	FALSE		smc__141172	157465	Nocardiopsis composta	Secondary Metabolism Collaboratory	MRRRAAALAVPFSVVLLASSACGAIPEKYQVPAFMRMDEEETDSRLPTVEGKPGEEPKVAFPDIAPPGEQISGVVRPGDDEEIIRADDTLLVDIVDYQWTGKGKSEKTNSTYETDTPFLLQLNQVNEELSGALVNQAVGAQVAFVLPGPDPAQAEAQGMEPQEGDTVSVVEVRDRFGKGDTVQGKQQTDGGDGLPTAADAGSAAPEIEIPKDTDPPKKLEKVDLIEGGGPETEKEQQLVVQYTGVRWEDGEMFDSSWKQGGTPFTFPLGQGQVIEGWDKGLEGVKVGSRVMLVIPEDQAYGKEAEENGQPAGTLVFVVDVLGAVNPPPPPEEEGDGKDSGDKESKDSEDKDAEGGEG	hypothetical protein
LKNIPNHA_06152	6	-2.133	0	-3.64761	-0.607935	-0.440786	-0.631292	-2.24367	FALSE	0	train	0	FALSE		smc__141172	157465	Nocardiopsis composta	Secondary Metabolism Collaboratory	MGYSVSSARKRFGVDLRRWRDRAGMTQAQLASAVFLRQSQISGVERGSKGTKREQIVRMDAVLNAGGVLVKRWDDLHKEDGYASWFRDVVAIEREATEIRTYQLSVVPGLFQIEPYIRAVIQTGRPGDTAAEIQEAVEARLKRQEILRAERGPVVKAVIEEHVLRRPIGGRAIMRQQLEHLLELSASPRVTIQVVPMSSEVHHGIDGAFILFTVPEKGRVAYTETRVSSDPKDDLETVEDYAGVFGDLCSDALPPPASRALIEKIRREFDDDGHELG	hypothetical protein
LKNIPNHA_06187	11	-2.10487	0	12.1139	1.21139	1.44891	1.26099	-3.74967	FALSE	0	train	0	FALSE		smc__141172	157465	Nocardiopsis composta	Secondary Metabolism Collaboratory	MARNSRSPRRLAVDGRDHLWAVRHEHRDGADRGCREVLAVRRDGDPGRLLIVFEGGPGRLLPDGYLHSGAVGTAGGALFNLHRPGTVRALVDEAVRRGWRGGPRTERLDGWTMLDALAGREEGPEPAP	hypothetical protein
LKNIPNHA_06245	1062	-3.50588	0	-3724	-3.53993	-2.96124	-3.57466	-3.19506	FALSE	0	train	0	FALSE		smc__141172	157465	Nocardiopsis composta	Secondary Metabolism Collaboratory	MRSDRRTTAYERLTTPLVREGGELRPATWEEALDRAAAGFREAVDRHGPDSFAMLSCARSTNEMNFIAQKFTRVVIGTNNVDSCNRTCHAPSVAGLSAAFGSGGGTSSYREVEETDLIIVWGGNPRAAHPIFFQHVLKGVHRGARLFVVDPRRTETAQWADRWLGLNVGTDIPLAHAVGREIIHAGLVNETFVRRATTGFEEYRKLVEPWTPTAAEQVTGVPAEAVRELAHTYALAERAQLSWTLGITEHHNATDNVRALINLALLTGHVGRYGSGLQPLRGQNNVQGGGDMGAIPDRLAGFQDILDADLRRTFEEAWGVPIKPYKGRNLTQMFEGMEEGAVKALYVIGENPVQSEPETETTLRRLRELDHMVVQDIFLTRTAEQADVVLPASAAWCESDGTFTNSERRVQLVRKAVDPPAGARDDIEIMCELAARLGHSWRRPSAEEVWDELRSLSPIHRGMTYKRLEEHQGIQWPCFSEDTLEPGYLHGRLWAEDPAERGEPAPFGLVGHSPPVDLLDEDFPFRLTTGRRLDDYNTGVQTRGFSSPLRRGELLDISPEDAAALDIADGETVRVSSRRGSVLVPASISPELRPGLVFMTFHFPDQVDTQLLTIDATDPVAGTAEYKAAAVRVEKVRPEAAPAEDASDSIPGQAAVEDTARDAVEDSAGDDSARAPAGTAVKTPAGTAPQTAAG	Formate dehydrogenase H
LKNIPNHA_06317	14	-2.25381	0	-25.7796	-1.8414	-1.63606	-1.89743	-4.18465	FALSE	0	train	0	FALSE		smc__141172	157465	Nocardiopsis composta	Secondary Metabolism Collaboratory	MNDRHPHPRRRPGGGPRAGRGPGAGADGTDALEREYARIGRADDIDLAADLLALVPVHEGRDPGRLRAWAARAVGFGRALAAREQGPHTGAAQVVEHAAGGLAPGEVLLAEYLQAPSGDRIVVYADALDYAHRVARAAGWERDYPPSAVREAALAHEEAHRALHAGHGRALRDRIGHDLLRWGPLRLRGHVAGADEIAAHAYAHARCGLRRSPLALTAAIAATLAHHGTDPSGPDPATPTGGRP	hypothetical protein
LKNIPNHA_06321	25	-4.074	0	-0.10173	-0.00423876	0.587424	0.102064	-2.19748	FALSE	0	train	0	FALSE		smc__141172	157465	Nocardiopsis composta	Secondary Metabolism Collaboratory	MSTARQDLLERVVAWFAEHGVGDTSLRTLAAGLGTSHRMLHYHFGSREALLGAVLERVERAERDILAELLAAVDDPFEAGLAFWRHMADTAQIFAPLYFELSGHAMLGRPYTASWRAWLAAGWVEALARLFLEAGAEPAHAGALARISLAQARGLLFELALSGDRPAADAAMEHFVRMLRAELDRGGPPGAER	hypothetical protein
LKNIPNHA_06369	5	0.25916	0	0.377986	0.0755972	0.646909	-0.10595	-3.44295	FALSE	0	eval	0	FALSE		smc__141172	157465	Nocardiopsis composta	Secondary Metabolism Collaboratory	MALTLPQRLYLLSYDLDRNRLDPVSAACRDHLLSAAALVELVLGGWVRDQGGRAVRTGVGAPGDSFLVEVLAGVSTDRPRPWVNAVMSQMTRAEGTVRGQLAAGGAVTVGRGRVLGLFPTRTVAPGRPEELRRLRERIRGAVLSGRDPQAVPIEDAALAVIAVEGDVWTLLAPKERRRHRKALRALRDRFDAEFPRLRRAICMAVAHSRSA	hypothetical protein
LKNIPNHA_06422	37	1.83396	1	63.9167	1.72748	2.36537	1.66432	1.63866	TRUE	1	train	1	TRUE	CasFinder	smc__141172	157465	Nocardiopsis composta	Secondary Metabolism Collaboratory	MEEWAQRLLEAVGPERAYAGIETATAYEPAGGDKVFPPSYPTAGEGSPYLFEKRRVDGCEQDVVVLDQVPSQANRVEAALLRARDEGRIALPLFELNARPSDGIPVRLTSLEFPHRFADAYLRDSMLEGEKFDQSGVGRRLRSATPADVGPLYELSPESLLFGAWDSHRKGRGVKIARSYASNIVGLDPREGVRRSGRMDPLNLTGATKPDGEGWDFAAPGEKKATKKEGAKLSERGHGNITPNPAHGGVAVSGARRHAWISLAGLDNLRFGAAPAEAARLARATLAALALAGDRLAFGGPSLWLRSGCDLVRTGQRVAFYSPEGAEEVEVGAAEAIAAFTELRERAAEAGLVMSTETIVLEPQPNLAKAIDYSLTRAAAGEGE	hypothetical protein
LKNIPNHA_06423	12	0.7352	1	17.6853	1.47377	2.13875	1.42826	1.57293	TRUE	1	train	1	TRUE	CasFinder	smc__141172	157465	Nocardiopsis composta	Secondary Metabolism Collaboratory	MALVIEARLLQGRYDAADRSGRRGEWPPHPARLFCALVAAAESRGEREALRWLENQGPPQVWACEEYHQTRSTGYVVTNKTSLKGGSQHWPGRTTTERTRAGSLPACEVFAVVWPQARAGADTVQVLADLAWKVPYLGRSSSPVALRAHTALKMDSQWQVWRPARLDAVGAGQLRAPYPGYLDALDDAFERGERADAVARSYGYLPDTPAAEAAPAGAGAVGGGFRQMLVLAPRPGTHRPEGSQLLRVTQALRGAVLSRLDQDAAPQISGHAGDGQFHLGFWGLPDVGHAHARGHLLGAALAVPADLEPAALAQLHRLTAEPLRLVMGRGGVWELEHEPWPSSPRRLVPEAWSAGAAGSRWWVSATPVMLDRHPRPNRDVAPMVADSLERAGYPRPVQVETSTAPMLPGALHRPAPGTYPPNRPRRKLIHARICFAEPVRGPVAAGSLRYLGLGLFTPEHMREEGP	hypothetical protein
LKNIPNHA_06425	7	-4.136	0.1	3.39674	0.485248	1.23765	0.241911	-1.68323	FALSE	0	eval	0	FALSE		smc__141172	157465	Nocardiopsis composta	Secondary Metabolism Collaboratory	MTENAPDSSKVADAYDEITTVVAKLWNGNLHYGYWDDENDQSTFGQALDRMTDEVISRLDPRPGQRILDVGCGTGSPALRLARRQEVEIVGISISPRQIEVAAEGAREAGVDDRVRYEVADAMSLPYPDDSFDGVMALESMVHMPDKVQVLREIARVLRPGGRVSIADLTVHEVSAQERYNSAGASSTEETYTMARFDEYGDLLEKAGLIPIEITDAMQNTRRSIRYFIEGALSCRDEYVKAIGVKEFEKRVEEARKIEHTPELGYALVSARNPD	27-O-demethylrifamycin SV methyltransferase
LKNIPNHA_06439	8	-4.33933	0	2.63066	0.328833	0.91121	0.237769	1.32189	FALSE	0	train	0	FALSE		smc__141172	157465	Nocardiopsis composta	Secondary Metabolism Collaboratory	MTEPSTSSQGGRISGAALLTLLLLCAAQFMLIVDVVVVNVAVPSIRADLGIPDSRLPLVSVSYTLTFGSLLIAFGRTGDLVGRRRLFMIGMTVFTLASLATGLAQTEWQLVISRAGQGVGAAMVSPTALALLTTAFSEGAGRNRALGYWGAVGSGGAIAGQLLGGVITDTVGWRGIFLINVPIGIAALILARYYLRESRAEQRPSLDVRGAVLLTAALAMTLLGLTALAEGRSTAVVVGLAIACIVAFTLFIRVERTHPAPLVDARVVRSGNVARANVLFAVSAGMLGAALFFTTLYLQVVLDYSPLAVGIAFAPITLLILLISPLAGTLTTRYGPRRVLLVAFGLLIAGLLLMARLPTDGNYFRDALPPLLLIAVGAALSYAPILIVGTTGVSERDQGLASGLLNSAQELGAAIGITVIGAIATAATFGGTPEALTAGYRTGLFIAATIIALSVLLVLRLGRSTAPSAEEAVTAETGDPPEQA	Multidrug resistance protein Stp
LKNOKNIG_00048	6	-1.727	0	4.08571	0.680952	1.16495	0.554704	-5.07442	FALSE	0	train	0	FALSE		smc__163216	150121	Agreia pratensis	Secondary Metabolism Collaboratory	MDELESRVAHNAICHIAYVDEPCVMECDCSIGHDHLGSYSLSADLAHSLASFIRRTAAARRRSS	hypothetical protein
LKNOKNIG_00161	47	-3.36389	0	36.4028	0.774528	1.61313	0.43816	-2.0253	FALSE	0	train	0	FALSE		smc__163216	150121	Agreia pratensis	Secondary Metabolism Collaboratory	MRASDNEELLDKILDLWRGPKSGEATLPSEPAIALATGASRNSVREALIRLEERGYVHRTQGARTALNMRLAEVGNRVDRQIDHSVAIARAGYEPGLRVVESGVITLEAGPDRFDDLPDGTLALRTVKMWSADGLAYVVAEDIIPITDSAPPLDVETGQPVFDLAERLNGIGVAWETVWFTPVLVDSFAARLLSLTEPTAGLQLVYCGLGATDDVAYWSREIQIAAPTRLRNALVRRVRRS	hypothetical protein
LKNOKNIG_00202	54	-3.76063	0	-46.7684	-0.850334	-0.0677253	-1.00234	-2.77521	FALSE	0	train	0	FALSE		smc__163216	150121	Agreia pratensis	Secondary Metabolism Collaboratory	MTVRRGSRDAILDAVIFILSSRGSDAVTIRNVAAEAGVSVGAVQHNFTTKEALIIGAMTAVNVRFRERLRLLLQNEESAERRLRAFCEEVSCLTETGLTDAVVWTAFAARATTEPGIRAIHAADWGSTEDFLQQLLEAAYPDAGITADDAALVLAVTDGIAVARAAEKTDRMTAERAVRLIDAALAPIAARGRS	hypothetical protein
LKNOKNIG_00449	6	-4.3864	0.2	0.162942	0.0271569	0.458909	-0.0767185	1.17468	FALSE	0	train	0	FALSE		smc__163216	150121	Agreia pratensis	Secondary Metabolism Collaboratory	MLAFAQFLLAVDYNIVLVALPDMGAELGMSESALQWVVSAYALAFGGLLLVGGRLSDVFGPRRMILLGLALFAAGSLVATLAPGAVVLLIGRVLQGAGGALISPAVLATIAVSFDEGPARFRALAIWSSAGAVGLALGSALGGVLMAFFTWRAIFLLLVPLALIGLVVAWRATSREDRPAHRRSLDFPGAIFAALGVAAIVFALAELPNRGIDASVLVAGVAGILLLIAFVVREKTARYPLLQLTMFRSRTLTGSLIAMVLFMGSIGTSYYVFTVFTQSVLGASALLTGLAFLPWGVTALLASNLAKAALNRLGVRGALIVGLLIAAVGNAGFASALHADTPLWVVVAWTALLGIGQAVGFATLFAAAGAGVPSDQQGVASALMSTIQQVGTALGLAVLVGLATWTTTTSSLEGVEATAAGLQAATWIGAAILAVGAAVTAIVIPSRR	putative MFS-type transporter EfpA
LKNOKNIG_00479	8	1.855	0	2.93088	0.36636	0.744424	0.259944	-2.06012	FALSE	0	train	0	FALSE		smc__163216	150121	Agreia pratensis	Secondary Metabolism Collaboratory	MDEQPQFHEVEARSVLETGIVGLDHITGGGLPRGRVISIFGAAGAGKTVLGLQILAHRVSAGERAVFISFEQTADSVLEDMAGFSWGADGFAEDELIVLETGVPTDLHVSGRFDMQGLIATLLAVTDASGATIVMLDGLNALLSLLLEEADERRELLRLTDWVRSQGLTVLITAKASAENERARTRAEILDYQTDCVLVLDRLQTGNAISRTLQVTKYRGAAHIGHIVPVVMTNNGVEVVIAGGLASETLAPGAPASRPDQRMPTGVEELDPLLGGGYLVGSRTLLSGAPGTSKSTLAAAFSLAVVQDGGRVLYVSFDEVRAQLELHTASVGYSFREPLENGSLRILEESASGGTPEESALRIVRAVDDLGANAVVIDPVSALTGSGHPFADEALSYLLTSLSQRGVTVLLTSLLHGAATVDEATKSNISTIADNWIHLTYIANGGERNRALTIVKSRATAHTNQVRELVITSEGIELRPAYVADGDVLLGSARAQKEEQDRTEAWLRAVEYERGEAEILASMAELEGRISGLGNEVDLRRRDLERLRTTRDGALERTATALEARVAARRSGNLANDGDLANDGEGAHE	Circadian clock protein kinase KaiC
LKNOKNIG_00648	6	-3.222	0.3	11.3532	1.8922	2.33654	2.08434	-2.89339	FALSE	0	eval	0	FALSE		smc__163216	150121	Agreia pratensis	Secondary Metabolism Collaboratory	MVTVADEDDETWPADDVPASYVHRLAVDSTHRGDNLGGRLLSWVEVRAQEAGKQVVRLDCAADNPGLRRFYEARGFSHVGDSSVSDPTGARSLKISLYEKRLDA	hypothetical protein
LKNOKNIG_00687	13	-4.27517	0	-23.5074	-1.80826	-1.48832	-1.77693	-1.15656	FALSE	0	train	0	FALSE		smc__163216	150121	Agreia pratensis	Secondary Metabolism Collaboratory	MTHASRRPRFALLALTVVLGLTACVAAPAPAPTVTVTQSAPAVTVTPTPTPTPTPTPTPAAEPEPAPVPSPPAPPVPPNAMGGQTDGGNTATTPLVSDSGSQPFATGSVIALSDYEFSYTVANQDQVLAIASRFNLQVDDVVRVNFRCSDYLEVQPGDVLDIRWPLDSEQVGGC	hypothetical protein
LKNOKNIG_00710	20	-4.20807	0	-24.2042	-1.21021	-0.183398	-1.29757	-1.58589	FALSE	0	train	0	FALSE		smc__163216	150121	Agreia pratensis	Secondary Metabolism Collaboratory	MALIDITQARESSTPVPAVMRAVRVLDLMAHNKGPVTLSEIARVTGMAKSSISNLMTTLQAAGMARQLSRGWVLGYKVLELGQSVLSSTDLVSEFRRLANMLPTLREETALIAVLDGLDVLYLARHNGNQPVRLATDIGHRLPAVVTGLGKAMLASLPEEEMNARLEHVTEMPRLTNHSFRTVDELRRDLAAIRVRGYSIDDQQNTTGVTCFGVAITGLRQPTAVSSTLLSYRATPELRDRLILDLRKLSRQLAGAAT	Transcriptional repressor IclR
LKNOKNIG_00853	21	-3.37286	0	-9.68971	-0.461415	0.184018	-0.313971	-2.51555	FALSE	0	eval	0	FALSE		smc__163216	150121	Agreia pratensis	Secondary Metabolism Collaboratory	MIDEAYPVPFTIERRRAPRAVVLTNRSPERLTALSFSVLGAGLLRTSAPLILDPGRQVRLLVSGQELPRRGIVVVRWFRPDGSEYLWRITF	hypothetical protein
LKNOKNIG_00862	9	-2.658	0	-8.29172	-0.921302	-0.423026	-1.05315	-1.90281	FALSE	0	train	0	FALSE		smc__163216	150121	Agreia pratensis	Secondary Metabolism Collaboratory	MRSTIREVLRLAGRTWPLLLVWFLGGWIVRWVVIRIAAELGAIDATLGLLVLPIAVLARLVSYIGMFLVLRDSMPAFTRLAKGNVTDDSVEETALGFRDILLSSVLVFFALYSTMDLMRQDLLKYAGLAIESDNFFTYAGSGTTVLAVTATPASVAVAIIAFAGRFALKRLRSRLPAWTSIITVYFEAVWVFIAVNVLSSLFSVVPAWIDSRQFIRSLDELRQTLVENSVTLRLAWDGASWVWNSSSEIIFLALAWLLVAGVVYVRSLTTSRLELRRARPRGPLLGATLASAPAGLARRARPLFDDAIEIAKPLLLSARVILRGGIVFLAVYVFAYALWISVGDWVLAGLYAAIGPHPYAWWMATDQPIGFVIDLLVEPVRISLLAVAFDFCLRSSRRAADVALDDMSDDVDALETADGESSSSR	hypothetical protein
LKNOKNIG_00910	37	-4.09	0	-70.4098	-1.90297	-1.46427	-2.02315	-0.974051	FALSE	0	eval	0	FALSE		smc__163216	150121	Agreia pratensis	Secondary Metabolism Collaboratory	MITITDTGNRYELSVDGEVVGRCFYRDAGPRRVFIHTEVDAGHAGQGLATRLIEYALTDCRTRGMRIVARCPMVSAYLGKHKDFDDLVDTPAGVDGPEDAARA	hypothetical protein
LKNOKNIG_00966	5	-2.865	0	-7.11773	-1.42355	-1.27611	-1.4685	1.03524	FALSE	0	eval	0	FALSE		smc__163216	150121	Agreia pratensis	Secondary Metabolism Collaboratory	MSTVIYARQSLDKDGQGTAVDRQLVECRALATTHGLTVSREFVDNDVSASKGVRPEFTKLLSLIQTGDVETIIVWHTDRLYRRVKDLVEIVETAEKNALRILTVRAGELDLTTPAGRMLAGMLGHAARYEVEQKGARQVASNAQRAKKGSWQFSNRPYGYERVNGAVRVVEGEADVIREAYRRYLAGETYYAIAENFNVRNIPTTNGGPWTVSQLRARLANPAYAGIRLYKGEEVAEGDWEALITRDDWEQFKSAKQRRKTPHTWSNRTKYLLSGIATCGVCGGRMMARPDYPRPKNGVAQPAKIAYACTSKWCVQRNQARVDELVESVLIARLSLPDASKLIRPKVDIEPMLAKSADLRQRKDDLALALAEGLLTMAAVREASGGLTKQIDALQRQISAADGDSKLVNLIQAKDVADHWHSKLTLAQRRGIIGTLTSVTIRKQKNTRVFDPEDVAIEWLS	hypothetical protein
LKNOKNIG_01075	8	-3.7875	0	-4.12893	-0.516116	0.14772	-0.503421	-2.33331	FALSE	0	eval	0	FALSE		smc__163216	150121	Agreia pratensis	Secondary Metabolism Collaboratory	MTTPRVRLAFLGDEVYALLQHGDLAGASRRSRLDLPQAFVTSESWLWPVFRAKIAADPAAEAVVVRAIVDAETNVVVGHAGFHAPPDARGMLEVGYTVLEAHRRQGYATSTVSLLLQEAAEHAASVVRASVSPDNVASLAVVRKLGFVHVGEEIDDEDGLELVYERIPAAQNALPPSR	hypothetical protein
LKNOKNIG_01100	9	-1.77252	0	-8.8011	-0.9779	-0.49734	-1.05577	-1.67604	FALSE	0	train	0	FALSE		smc__163216	150121	Agreia pratensis	Secondary Metabolism Collaboratory	MTLFTTDGPPAPATAEPNGSVVCFGAAEVAYAISLSAGVQKRQAISFLQVDEAFLTEQIIALGASSLLAHGQLSLEGDVLNASGGVRLLAAALQTATRWTEIALINEEGTTAAVFISAPDLSIFLQPAAMSTWELVVKAPIASDADMLMQIVESNASRHPVGVTYFGTETATSPKNHLFVRASENGAWDVADVENADDERHTDGVSSEVLRARLGTFVELPAQ	hypothetical protein
LKNOKNIG_01144	10	-3.963	0	-10.7147	-1.07147	-0.884023	-1.0775	-3.18146	FALSE	0	eval	0	FALSE		smc__163216	150121	Agreia pratensis	Secondary Metabolism Collaboratory	MTDSERDEYNKEDLLEVSSELDGRGDAEFTNPGDPSVDDEESLDEGLLDGADTEFGVENDIDTLQIDDPNETNDDLDDEDYEAESAAELGDDDRV	hypothetical protein
LKNOKNIG_01161	13	-2.0267	0	-10.221	-0.786234	-0.36201	-0.952151	-1.25932	FALSE	0	train	0	FALSE		smc__163216	150121	Agreia pratensis	Secondary Metabolism Collaboratory	MSDMVSSSNAPAAEQPLVVIGDVTVTEHWLVTPSGSTALSGTEIFVTDFTRVESKTPTWAIVLAILGFFFLFLGLLFLLVREQVATGYVQVTVRNGTLLHTTNIPAANSATAPDVFGRVQYARHIIAQAS	hypothetical protein
LKNOKNIG_01273	10	-0.41152	0	0.313469	0.0313469	0.144195	0.0724226	-2.4966	FALSE	0	train	0	FALSE		smc__163216	150121	Agreia pratensis	Secondary Metabolism Collaboratory	MEFLLIVLAIGLAIGLFFIVRSTVRYIRYTDASPDPDVGVNPQADYIFGSVGAQGTPVEADSVPTIVDAPFSTAAAPAIAAMEVGMVFGNPGGRHPITRYDIPDGLRLTLPELLQGLRRDLVDGEEACSIVAAGKARSSDARLDSEARVAALRDDIGGLEAVLAESAGGDPDDAALDQVWIYVVLNRVAVSWESYTAPRDVLAASVRQFEWLDAELSAWLTILDDETDDATLAAVWRQRLNDEVSRRATALAVRAD	hypothetical protein
LKNOKNIG_01556	6	-3.25733	0	-10.3801	-1.73001	-1.60391	-1.76452	-4.03036	FALSE	0	train	0	FALSE		smc__163216	150121	Agreia pratensis	Secondary Metabolism Collaboratory	MVKERAGAILRYGRGMTWRRRGSAFAAAVVASVVVSSGLFACSLLPGAPDSVSAAAATAKESLSGAPGVESVSAEVTLRDYRGEGSVSDPEAWVVRLTVNAAAGGRDLERAADEVVEALVEARPEAHIYAVIVAPRLAGDADAEILFDENVGAGGVAAERVTAARALAGVAGVSRVTVGRDDEPPRVEATGIDEWPTVAAGIRASPGFGVGAVQNPSLIAPLDSGDPLSGDGSEGLHLELGAVSPSASMIDEVIRLSEDRSVRSIWFSSGEGLLPAGGVAAERSSLAVDVDTSADAERVANRLAGLDDQRYWTQGSGRPSFQISSPIGNSADSSAIVGYVGLPLGSAEPDDLPAAPGVR	hypothetical protein
LKNOKNIG_01589	14	-3.691	0	0.996618	0.071187	0.750946	-0.124124	-2.70772	FALSE	0	train	0	FALSE		smc__163216	150121	Agreia pratensis	Secondary Metabolism Collaboratory	MSRTWNSVENASIRILLIRHAESTANESGILSTTQPGPDLTARGREQADTLADALRDVPIDGLYASTLRRTQLTAEPLARQTGLPVTVIEGIHEIEAGDLEDRGDHEAMSAYALPMQVWAQGDFSAAVPGGFSGDHFFERFDRGIAEIWQAHQGGENPDGDTVAVVDHDAAIRVWVAGRADNLGPEFTSTHGLENTGIVALTGSPAAGWHVETWQGEPVT	PE-PGRS family protein PE_PGRS11
LKNOKNIG_01616	8	-3.97433	0	-10.1309	-1.26636	-1.1394	-1.28552	-3.17864	FALSE	0	train	0	FALSE		smc__163216	150121	Agreia pratensis	Secondary Metabolism Collaboratory	MTHDETSRPSDSPDESGDTGRDRQAAADWIADRTEGENITSDIDGTVTIDDAASPPDPDAYGHAETDTLDVEDHEPASRDYPRPDPGF	hypothetical protein
LKNOKNIG_01698	9	-0.86822	0	-28.3223	-3.14692	-2.97614	-3.11168	-2.11658	FALSE	0	train	0	FALSE		smc__163216	150121	Agreia pratensis	Secondary Metabolism Collaboratory	MDAVDLFSRALSARSTLPSELRGLDSDPLWAALLTSVQNVVLSEIRAGRYPELGDETQRSAWPTLLDRLGDDARVRIGREIVDQLTVSTVDELWVTCMRVIGRSGDGHGAGGVAGASATGPDARGESIAVTSRDPVVEERIVDLLELLGEVVETQLADRFGVLAEEPRSESVELSLSDAGPAPEPMTEPRAAVASGFAAPVPVAAADADAGLVVSLPPTLAEPPTRPAAVPVFDWAPAPSHPASMPTEAPDEAPTDQTVARAPSTPVAPPAYPDAAAPPAPTAPAAPAAAIGHPTPPGAPGWRPLPTMTTTRTPAPIGRRAGAFLIDRAITILITTAAALLFVWPAAASASSRPEAGGLVVALAFVGVGAVSLSWFVVVAWMVGARGASPGKRIMRIEVTGFSSPGPIGFGRALLRELILAAFTIGTALTAWLPYASVFWDQTKQLRGWHDKAVDDIVVEVARL	hypothetical protein
LKNOKNIG_01768	10	-4.36157	0	-17.9405	-1.79405	-1.65669	-1.80236	-3.20037	FALSE	0	eval	0	FALSE		smc__163216	150121	Agreia pratensis	Secondary Metabolism Collaboratory	MSRSILSRLGAGLVAAALVAGGSLLVAAPASAAGDVVTPGSVVENSWGHDGKVTVSGQGNPGDALTIDIVDGGAIGTVTKSYLSPSAVTETVVQPDGTYTITFDVARTPTSDFRAFPLLGETPFAAVINNTADIDPIFLPIGVTAFARADQNVVIDPICLSGDAVRESGVSVFATGFDQYEDGSYVVTDAAGGVVQIDDTTFTADETGSVGPAPLTLYSTAGNIPDGVYTITFSSASVVGTAGLITIGNCETPTIPSDIVDPTPQLANTGSSDAGILAGGSALLLLVGAALMVARRRQNAAA	hypothetical protein
LKNOKNIG_01872	11	1.88533	0	-9.80172	-0.891066	-0.726699	-0.960046	-2.14736	FALSE	0	eval	0	FALSE		smc__163216	150121	Agreia pratensis	Secondary Metabolism Collaboratory	MLGTGRSIVERGQAGLIAECADIVVRVMLDTSPLTAPIDRRELRAFRRTLPSSVRPGIASFFLPVAFILLFPVLLIFLDGGWAFGDDLSSLDLSGRIVPYLVMPLFGIVLLARALLRRNGVRSFRLDRFARANSFAYTARVDGPRLPGMIFARQGETSAFSTDLVRRESDPSFVVANHTLATGSGKERKEYRWGYVALRLNTPLPHIVLDAQRNNSWGKSSLPVALVSRQRLSLEGDFDRYFALYCPEGYEADALYLFTPDIMARLIDSAALFDVEIIDDYVFLYSTEEVSTLDPARWQQVLAAVDIFSRRVAQWERWRDDRIEVDARAEKKGDAVPYSARRTGVASQGRRLARRSNLWHIVLIIPVLIVLYGIFSAMFR	hypothetical protein
LKNOKNIG_01948	8	-2.346	0.2	6.34624	0.79328	1.06002	0.76324	-3.46087	FALSE	0	train	0	FALSE		smc__163216	150121	Agreia pratensis	Secondary Metabolism Collaboratory	MFDHSPHAATYAAKAVGLYSNDNDRETERAWQWENLAPELRPIGFPKGF	hypothetical protein
LKNOKNIG_02285	47	-4.01492	0	-44.2303	-0.94107	0.192385	-1.04632	-1.65417	FALSE	0	train	0	FALSE		smc__163216	150121	Agreia pratensis	Secondary Metabolism Collaboratory	MTLAQVAERAGVSRSAVSFVLTGRTDQRLSVETTERVRKAAEELGYRPNMTARTLRTGRSGTVALVSDFVSSTSHANSMVRGALDALRERDTILFTVDTQGDAGQEKQVIDSLLDRTIDGVLYASMFTRAVTPPALLTQVPFVLLNCVPAVGVARAVVPDEVAAGRDSANELLRFGHRDHIWFIGTLPPGVTGGLSWRGWAPLALSERLEGIRQALADVGAELAGTQMVDDDWTTEDGREAVTRLLATGAHPSALICANDAVAAGAYQALHRAELRVPEDVSVVAFDGSPISRAIDPPLTSIALPQVELGRRAVELLFDKEAQPVIHRIAMTMVRGGSVGPAR	Ribose operon repressor
LKNOKNIG_02329	7	-4.447	0	0.707348	0.10105	0.588729	-0.0283776	-1.31282	FALSE	0	test	0	FALSE		smc__163216	150121	Agreia pratensis	Secondary Metabolism Collaboratory	MTSRTASLGTTTPTRELKKNSVTVAGIVFLVLAAASPIIGLTGAVPVTMVIGNGLGVTMSYLLIGALLLLFSVGFVLMSRHVTDAGALYAYAGKGLGAETSIGVAGLAVYAYTAVQVAIYAFFGATVVALLEPAIGVALPWWLGSLALIVVVQVFGYLKLELGAKVLGVLLLGEWGVMIAMAISIAIQGGAGEGFAIDQVFSVQSLLVGAPGVALTFAFASSLGFEAAAVFGEEVSNPRKSIPRATYLSVALIAGFFVVTTWMITVGYGPSAVLAEAGKALESGDTASFIYALGDRYLGPWAPVVMGVFIVTSIFAAALAFHNGIARYLFTLGRGRVLPAALGTVHPKTGAPYVASVSQTIGAVVITIVFALVGADPITTVFNWGGGIAVVSLVLAYLFVSLSVIVYFRRTKQPDATRWNSVIAPALSVLTLAGALAIIVSNFGTLVGGDGDLVTVLILSIAAVFVAGVTRAVVMRVRTHRRVSVEALEDATTQLS	Putrescine importer PuuP
LKNOKNIG_02442	2256	-3.86618	0.0124216	-10508.5	-4.66216	-3.98768	-4.78164	-1.85452	FALSE	0	train	0	FALSE		smc__163216	150121	Agreia pratensis	Secondary Metabolism Collaboratory	MTIETDRPWISQYADGVPATIELPSGSLVDMFDDSVRAFRSNVALDFFGSTTTYAELGMLVARAAEGLRRAGVGHGDRVALVLPNCPQHVIAFYAVLRLGAIVVEHNPLYTDREMRHQFEDHGAKVAIVWDKVGERIHAMPADVAFDTVIAVDVTRAMPLSKRLALRLPVPKAREARKALTADSKHSTPWEKLVNHRPIRRSVPRPSVDDLAVIQYTSGTTGTPKGAKLTHLNLYANALQGRAWVPGMVAGKEVIYAVLPMFHAYGLTLCLTFAMNSGARLVLLPKFDVDLVLDAAKSHPPTFLPAVPPIYERLARGAEKRKVDLTGIRFAISGAMNLPVSTVELWEKATGGYLVEGYGLTETSPVALGNPIGPSRRPGTVGVPFPSTEIRVVDPDDTSVDRAAGDEGELLIRGPQVFQGYWQKPDETDAVLLEGGWFRTGDICTRDADGFVTIVDRIKELIITGGFNVAPSEVEDALRQHPGVADVAVVGMPSGGGGEDVVAAVVLSSKADFDEKEFRDWCRNQLTAYKVPKRIVVIDELPTSLIGKVLRRAVREQLLADRA	Long-chain-fatty-acid--CoA ligase
LKNOKNIG_02499	20	2.55453	0	-37.1246	-1.85623	-1.53799	-1.99809	-2.63995	FALSE	0	train	0	FALSE		smc__163216	150121	Agreia pratensis	Secondary Metabolism Collaboratory	MSRAAIARLISAGELRRIRNGWVARPGAAEDAVQAVRVGGSLSCLSVLKRRGIWCDDDHLLHVRVGRHAGHLSAPHDRGIELGRPAARGVRLHRDAVDSSPATAVDPVPIALAHVFRCQPRENVIVSLDSALRGGHILLPELRDVVAQLPAKYGPYLNLVDMSAESGLETKARLRLRALGIPYRAQVRISRVGYVDLLVGERLVIELDGEAWHSGPIAYAEDRRRDLELMRQGFVVMRLSFSQVMSEWALVESVIRAIVARREHFWSMRQRRDGLG	hypothetical protein
LKNOKNIG_02534	107	-4.1248	0.0153846	-263.493	-2.48578	-1.8349	-2.68219	-1.98703	FALSE	0	train	0	FALSE		smc__163216	150121	Agreia pratensis	Secondary Metabolism Collaboratory	MLEAESDPMLDIAADLLEALGAGRRLAVATVTTVDGSAPRALGTSMAVDDQGRVLGSISGGCVEGAVYQAAEGVLETGVPALAEFGFTDGDAFEAGLSCGGRIEVFVHEITTGGCRGELDPRVLRELDPRVLRELEATRDGRPAGIAIVVAGRAAGTVIAATAAPSDIERDGLDRAAAQRILHELTARVSSGVSGTLDVDCNGDALRVLFVVAATAPRMIIFGAVDFSAALADASSLLGYHVTVCDARPLFATPQRFPSADEVVVAWPSEYLRQTHTDSRTVICVLTHDEKFDVPLLREALRLPVAFVGAMASRSTHERRIRALESAGVSAEQLARLHSPIGLDLGGSTPQETAVSILAEVIAARTGAGGASLRSQTGPIHRTAAIRAAGS	putative xanthine dehydrogenase subunit A
LKNOKNIG_02544	5	2.5945	0	-5.26383	-1.05277	-0.537515	-1.215	-2.70412	FALSE	0	train	0	FALSE		smc__163216	150121	Agreia pratensis	Secondary Metabolism Collaboratory	MPMDTPSPDGSLVFARDVRRTGHNPNALTRAVRRDELARIAPGSYMSRQHWDALNEIQRTTQRARAASERWKSAPVFSHWTAAAIHGIPLIGAWPTRLHVIIDRASTVRSRGEIVRHAIGVDADDVVLIDGMLVTSVARTVLDLAADATFMSAVTAADFALCHKRETRIEKAELAEIWENRLPFRGHVRARRVLDFATHLAESPLESGSRVNMHLLGFPAPELQVEWRDYRGLIGYSDFFWREFNRVGEADGRAKYFDDELARGRSLKQIVFDEKIREDRIRALGPGFSRWDWNIGMNPRRLKPFLLAAGLPIETRR	hypothetical protein
LKNOKNIG_02596	9	-3.8008	0	-12.9745	-1.44161	-1.24751	-1.39206	-2.94206	FALSE	0	train	0	FALSE		smc__163216	150121	Agreia pratensis	Secondary Metabolism Collaboratory	MNHRNRVNPFEIALWALAAVLIVGGVAALAWSVNRLGMGGGPNNEGFAVTQMIFSLAPVAVTAGLFAIVAALAFRATLLVVARRAAALAHEARVSEASQMTTTMETTGLASPSQSDGAPQEASLPFEPPRFRQRQRAIDHSAFKRPGTE	hypothetical protein
LKNOKNIG_02751	29	-3.4935	0	-28.5479	-0.984409	-0.453402	-1.02821	-2.448	FALSE	0	train	0	FALSE		smc__163216	150121	Agreia pratensis	Secondary Metabolism Collaboratory	MRARVTVVLVASNGADFLPRTLDALKAQTRQPDSLIVVDVGSTDSTPALLSGAMPTHFIQASGRLSFGTAVAHALGVVPPPADENEWLWLLAHDTAPEPDALAALLAAVEVNPSVAAAGPKQMDWEHPDYISEFGETLTRFGATYAMAETELDQAQHDRMSDVLGVGAAGMLVRHTVWNDLSGFDDALPTADNGLDFSVRVRLAGHRVMGVPAARIASAGVGLAGPGRSEKGRARRKRQADRRAAQLHRRLVYAPAFAVVFHWLSLVPLAIVRSLAQLVRKQPGAIGGELSAAFRTAFGSRVTEARRNLRAAKRVGWNTIAPLRIPGDEVRRRRSLQREIALTHLRGEKDRIQFIATGGVTTVLIFAVLGLIMFVPLIGAVALKGGSLLPVSATLGELWSHVGYGWRDIGLGFVGAADPFTTVLAVLGSITFWSPSLAIVGLYLAALPLAALAAWFLAARLTDKPWLRAVAAVLWTLAPTFLASLDQGAVGAVIAHLLLPWLVLAGLAARKSWSASAMAAILFAVTLAGAPSLWPALLIVWAVSVATAGRNVARYIGIPIPALALFLPLAWDQFRAGNPLGLLADPGVPVVREPGSVLALLSGIPDSAQSGWTGLASMVGIDSSVLQIVLAIAVVPLGIAAVLALVLPGPSVTRAIVAVVGSILGLATAIASTRISLDSVGADPVSLWAGPGLSLYWLGLICAAVVGLHALKRFSLAPGFLAATTVVVVAVPLVASTLLGSSAIQTTDARLLPAFVTAEAASTPRVGTLVLTPQRDGGIKSAIVTGTGVMLDDQSTLAATNRDATRDAELADLIGNLASQSGSDSTPRLAELGVEFVLLANPPAGADQPLVTTTTRSTAAFDANASLTTVGKTFAGKLWQITGTDGISTLPEPKPSNLGSATGVLVLVAQGIVFLLMLLLALPAGRLQPHGTRAVSALEPAGASMPDEPDVEGDDDDGDDDDDDEKATAPDGQTAGAAGARWPGASLGRRIFARKPRPDAAAEAAAAAAAASSVAIASAPDSTSEGSATPSEDTSTTSGKEAVHSAEAEELASAESEDGDAPNEGAEPEDGTAPVGPDESTTAQSATEAPTAPAVEAQHSEPTTLGDGPAPVIHPGEDFDLIGAPEPQTALVDENETPSLADLVEAPASTELPPVEAEPTGEFVESPEAVHEERPADEADMTSEADMSSEGDVSSSEAESAPPAEQETEPEPAADDSFVYTPPPMPSPSQAEGGTDPEPSFSHQRAMPDDIDEGYDPDAETVMRVKPIDLSHEEDEHDGR	hypothetical protein
LKNOKNIG_02780	7	-3.957	0	-3.7516	-0.535942	-0.438778	-0.492786	-2.93773	FALSE	0	train	0	FALSE		smc__163216	150121	Agreia pratensis	Secondary Metabolism Collaboratory	MTTTPSKRTSVTRTRFMLFVIFPVAMFFSLASWALASPVGASPDDDFHLASTWCGLGIREGLCEPGSKPDERLVPQLVRDGAECYKFKPAESAACQQPISGDAASKLVPTTRLNSTGLYPPVYYAAMAVFASADIERSVVIMRLASIAIFVVLWTALYALLPRRRRSTLVWSWVIGIVPLGMFLLASNNPSSWAIISGGSVWIALVGYFESTGKRRIALGILALVAAGLGAGARADSALYAVIGAVVAVALTAQRSKAYWRLSILPLLIVVVSIALYFTSNQVTAASTGMGTDTTVATTDTGFLLTSNLLDIPLLWAGVFGSWALGWFDTPMPGSVSVVSLAAFAVVVFAALAHTTWRKLLVLGLIAGALVAIPVYILVQSSTLVGSGVQPRYVLPLIVMFGGVALFHLRDREPQLGRVQVYLVEGAIIVANAIALHVNMRRYLTGVDMGGWNLNNRREWWWDLPATPIVVWAVGALAFAFAVHLLLRYHSVLSPTHHQHLEDGYSSPRLKTKAA	hypothetical protein
LKNOKNIG_02871	93	-4.09967	0	-300.203	-3.33559	-2.90247	-3.36704	-1.46917	FALSE	0	train	0	FALSE		smc__163216	150121	Agreia pratensis	Secondary Metabolism Collaboratory	MMLANAQKGTRMPTWEYVTTPLMIHNTTGILNTWGAKGWELVQIVTGPEGGLVAYLKRPVAAAGEAS	hypothetical protein
LKNOKNIG_02968	27	-3.68081	0.150794	34.4658	1.27651	2.37373	1.26288	2.43269	FALSE	0	train	0	FALSE		smc__163216	150121	Agreia pratensis	Secondary Metabolism Collaboratory	MRDGIERFVSGAVVHSKGRVLLVCRSGDDDYLPGREELPSGGVDDGESIDEGRARELQEEIGLGEHRVDDGFVGLFDYTDGRGRLTRQFTFSTPWPDGEPRLSPEHSSYRWIDRVHLDTADVTAETRGVLVQWWAWHAGTARSGVV	hypothetical protein
LKNOKNIG_03063	8	-4.3386	0	-5.20743	-0.650928	-0.496062	-0.643345	2.39966	FALSE	0	eval	0	FALSE		smc__163216	150121	Agreia pratensis	Secondary Metabolism Collaboratory	MTTVGEAFDPDRNSLNAIRLLLASAVIVSHSWLVNGLGLPPMVGGTDAGLVAVAGFFGISGYLVTASRLRSSSLPAYLWRRFLRIYPAFLVVLAVTAFVFAPLSTLLDGRSTIDWAGAAAYVLNNAGLFVRQLGVPDTLSNNAYPFVWNLPLWTLFYEAVCYLLIGVLVSVVSERLRGAVVCAMFVVAMSLSLVFLWAPGFLTSPVLESAANLAGFFLAGSLIHLYRDLIPSRAALAIVAALLAAMFAFLGVFSALAALPIAYLLIYLSTVMAPLDRVGRRNDISYGMYIYGFPVQQGLVLLLLLAGWSVPIWLFAALAVVVTVPFAWASWLAVESPALRLKGLVGRQGLGARRLRQAE	hypothetical protein
LKNOKNIG_03079	7	-3.873	0	-7.25519	-1.03646	-0.95253	-1.03631	0.254656	FALSE	0	train	0	FALSE		smc__163216	150121	Agreia pratensis	Secondary Metabolism Collaboratory	MSASSGEPRREPGTRAASRRASKRVAKGAFWRTVVLAALVALWPAAGTALEAGFTGVGERTLVVGAVATARPPATPTATATPASTQVVPLSVLSDSHAYFAASWWRQTVEANAIPGVSMGAFASQPGAVADTIASGLDEAAAGAQGGYVLVQAGTNDLLAGSSPARAASDIEALWAGVRERGSTPIAVLVPPSSQVGSKVIELNRLLTGAARQAGIAILDVYTPVADAGGRWLAGTSDDGKHANLEGATRQANEVLAQLPGIIAGRLGQLAELPRS	hypothetical protein
LKNOKNIG_03224	6	-3.88	0	-1.39594	-0.232656	-0.0979178	-0.215216	-1.60826	FALSE	0	train	0	FALSE		smc__163216	150121	Agreia pratensis	Secondary Metabolism Collaboratory	MVAAALLILVYVIAVLTPWGQRWENAALTGSGRASPDEQAQALDALAAIQIWSLAVALAGIAVIGLLRRQILTTIVALAVVLGGAGGAEVLKRWVLPRPELFAAPVDLIQNSFPSGHTAIAMTTMVAVFLVVPYRWRGWAMFIVMTWATSIGQYTVTAHWHRLSDTVGADLMALILGSVAAYWLHRRGLVHVSEQRRYGGRVVYVALATILGLVSLALGTLLAWVSIDQELASGSGDHNAFLATQVLAGAFSTAAALVYWATWHRLEITGSSELAIDGHSRRP	hypothetical protein
LKNOKNIG_03262	11	-4.34229	0.111111	27.4839	2.49853	2.89943	2.55024	0.0363805	FALSE	0	train	0	FALSE		smc__163216	150121	Agreia pratensis	Secondary Metabolism Collaboratory	MNRRRASCALLAATIVGMLTLSACSSPTSSSSPTVAAAVSSGGTLTVALDRELATLDASTAVMGQQPVRLLANALYQPLMAPAEGGTFTPGLAKSLESDETATHWTLTLPQKVTFSDGSPLTTASVKANVEHLADPATKSPAAAQAAQISGMTITDDTTMVFDLKAPNADFASQLARTLGMVTSTTAKDQFGFPIGAGPYTIESFTPGDSVTVVRNKNYWGEAPDLDSITFRMMPDADSRFQSLKSGDVDLIWTEVASQFEQARSDSALAVHVAPAAVSALQLNLSNEKFADVKVRTALAQAIDRDAVNAVVNLGEGTTVDSPYSLLADAPSIDYPKYDVDAAKKVLEGAGLSFSISADNSPDSIQRATVIKDMLTAVGVDVEIVPVDGASFGTALAAKDFEAAVLVTSIFSDPSGGALVATSTGQYNFTGYSNGNVDQLLGSAKALTNGPDRTKLLTDASQKLATDLPMLWLTAGNAGFIGSAKVAGFPDVSKLTLVSVQPGEIGWAAE	Oligopeptide-binding protein AppA
LKNOKNIG_03267	6	-3.885	0	-1.18648	-0.197747	-0.128357	-0.220831	-1.98556	FALSE	0	train	0	FALSE		smc__163216	150121	Agreia pratensis	Secondary Metabolism Collaboratory	MNSVYRLFARTPPIVIDLILAGLALTDGLLSLWRTTDTDTIYTIVAAAGLLLRRRVPYLALALTLPSLFFGASNVAAIIALYTVAALSKSRIGVLVAAVIVFVGNTSFWAESLTVAESVPDIIYSLMVAAGPTALGLLTRTYGELARRVTELSILRDQERERISDEVRAAERVQLAREMHDVVSHQVSLISVQAGALQVRSADPEVKEASQTIRRLASRTLEELRQMVLVLRGPADEGVSLTPQPTLASLEELIAGSGLDVETSLSLPSDLSPAVQRTFYRTIQEGLTNVRKHAPGARVTVRGAVERKEIVVSVTNSAPTQPALDLPSARHGLLGLAERADIHGGSSSAGPTPDGGFELELRVPR	hypothetical protein
LKOEBHNG_00036	37	-3.26525	0	-15.8189	-0.439413	0.0391295	-0.516256	-3.58202	FALSE	0	eval	0	FALSE		NPDC057702	1883	Streptomyces	Shen Lab	MGAGARGRGRAAWWPGPLPWGTGRWEPFGGRDVGAGRMAGMSSQPHQPSQQPQRSQPSPRRQAAPERARPGSAAGDLSPAPFLTVGFDLDMTLIDSRPGIKAAYQALSAETGAFIDADLAITRLGPPLEQELAHWFPDDQIQPVGDRYRELYVTHAIAPTPALPGARESIAAVREYAAGGADAAGAARTRGRAIVVTAKHEPNAKLHLEHLGIAPDAVIGWLWAEAKAEALREYGASVYVGDHVGDVRGAHTAGALAVAVSTGPCDADELRAAGADVVLADLTEFPAWWRAYVADLA	hypothetical protein
LKOEBHNG_00047	48	-4.28325	0	-83.2333	-1.73403	-0.424528	-1.83057	-3.20528	FALSE	0	train	0	FALSE		NPDC057702	1883	Streptomyces	Shen Lab	MTPSPTTGPATPPAPGLARPAATPAPSAGASVAAPATDSTALLTGMYAAEAAYLAAGGPGAASFGLLAPFFSYDVVLRQAAGLPYGGTWLGHSGLARFFLRMGQVWESFAMVEQEFLATGETAVVHTRVRARARATGRALDFPILQTLTVRDGRITEIRPFYWDTRAIAAACATTPPTA	hypothetical protein
LKOEBHNG_00095	6	-4.1155	0	-5.37067	-0.895111	-0.809619	-0.912708	-1.42916	FALSE	0	train	0	FALSE		NPDC057702	1883	Streptomyces	Shen Lab	MRNWAARSLLAAVIGAMLAVLLSAPTAQASATGPASSTSAGQLAETVKLCEDSPRQQRQGEELPARSSAPGRYGATQTPPPTFRQCSSTPVNLAARPCGAPGPGGPDCASRGQHPERRASLPVMLQVFRC	hypothetical protein
LKOEBHNG_00118	32	-2.70642	0.02	-35.3013	-1.10317	0.0274798	-1.1709	-2.4208	FALSE	0	train	0	FALSE		NPDC057702	1883	Streptomyces	Shen Lab	MDRQTWVHLLVWRPVDPADPLDVSRSWPRVLQVVRDGVASPPGVVLRPGEALPAAAARVADALGLRPPPEPLRLLALDQRPPENGQAEQVDLVFDGGWLATDDLPPCDDCGQGHTAWTPMREVSRVALIHAFRSLLTGEHTSALLWRGDLPDES	hypothetical protein
LKOEBHNG_00212	582	-3.81036	0.000244081	-2986.76	-5.16741	-4.85122	-5.2104	-2.46917	FALSE	0	eval	0	FALSE		NPDC057702	1883	Streptomyces	Shen Lab	MNGTQDATRGPKRRTSAPQLAADAPTGASAPADATTPAEESADAPAVFAVRELWKVFGPKADRVPGSPEALLSAAELRERTGCTAAVRGVSFDVRRGEVFVVMGLSGSGKSTLVRCLTRLIEPTSGAVAIDGEDVLAMDRSRLRELRRHRAAMVFQHFGLLPHRSVLDNVAYGLEVQGVSRVRRRAKAAEMVAKVGLSGLEHRRPGQLSGGQQQRVGLARALAVDPEVLLFDEPFSALDPLIRRDMQEEVIRLHRDEGRTMVFITHDLSEALRLGTRIALMRDGQIVQLGTPEEIVGSPADAYVRDFVRDVPREQVLTVRRAMRPVRAGEADRGPALVPTATVAEAIEAVARSGGPARVMDAARCLGVVDHARLLEVVAGLDDPHPDPAAPASNAAPASNHAPATNSAPTTDPAAPASDPPTVANPEPPTTELPTADPAAPASDRAPATGSAATADPADPAAPVTDNTPATGGDAEADAANGTGGRV	hypothetical protein
LKOEBHNG_00224	155	-3.98605	0	-496.954	-3.22697	-2.74282	-3.28917	-2.36454	FALSE	0	train	0	FALSE		NPDC057702	1883	Streptomyces	Shen Lab	MASARWTQKYVVGSPDSSNASPLESFQRFFTKVNQMHQLHAPNASRNQDTGRLSFMASSMRNPSAGPTGGSLSPEPAVTPRTGTDTFTSVPTTPRTPRTSRTPHAAPSAPPRPRGRGRATTVAALLASCLLATAHPALADDGPKREEEKQPKPPAAMSTVGGARLGEPGTQVRLKAGVPPLPAGLTARSWMVSDAESGEVLAAHNAHWPLPPASTLKMLFADTLLPKFPKDQTHKVALSDLEGMGEGSSLVGVKEKYTYSVHDLWLGVFLRSGNDAVHVLSAMNGGKPRTVSDMQAHANDLNARDTHVVSPDGYDEKGQVSSAYDLTLFARSGLRKADFREYAATARAKFPGEIKKDKKTKKATREHFEIQNTNRLLTGDTDLEPYEGIAGVKNGSTTHAGTTFTGVAERNDRVLLVTVMNPAKAEHNEVYKETAKLFDWGFKAAGTIEPVGTLVAPGPDGVATAEAEEKNGVAGGGKNSHQQANAAVPDGDGGAGGGGWTAVGIAAGSAALLAAAVFVIHRRWPLPDMVRRRTRP	hypothetical protein
LKOEBHNG_00244	5	-3.8975	0	4.45234	0.890467	1.24065	0.786487	-1.22948	FALSE	0	train	0	FALSE		NPDC057702	1883	Streptomyces	Shen Lab	MSGRGDRARGAGWDWEPDHEQAHERAHGAPDQPDTGPEAGAGPAAGAGPGAETGVVPSARAADPQHGAVPDVPWTLPMPEQSGTHRGGRGPGEPAPPGHRTVVVEGSRFRLRELLPTDVDAVLTVFADPATTRPFGMRPFQPRDAVAVVEHAVTSARQHPRTHYRLGVSRARTDELIGTAKLVLDRPATEALVRTGHRSAEVGLALRADQATIGHSLEISYLLGVLGFDRLGLHRLWAGVLPANATAQRAAEKAGMTREGVLRHYGFANGVWHDIVQYAILEHDWRVRLGR	hypothetical protein
LKOEBHNG_00246	5	-3.655	0	-0.0463317	-0.00926634	0.200734	-0.0141082	-0.871879	FALSE	0	train	0	FALSE		NPDC057702	1883	Streptomyces	Shen Lab	MTTTPPPSAPPTPSRAAPAAPAVSAPAPASVSRAAPATGGATTPAGVSAVERRTASWTDPEAPGESPGGVLIVGAGPTGLTLACDLARRGVPARVVERADTLFPGSRGKGLQPRTREVFDDLGIGPAIARDGGRYPRMQRWRGGQRLEEWDLVERAEPHEGAPYRETWMVPQWRTQELLYERLRECGGAVEFRTELVGLDQDTHGVSATLARAAGPREVVRVAYVIAADGGRSTVRRLTGVPMTGRSVDPMPMLVADVRLAPVPDGAAAGGAVADAAATGDAGARASAGAPGGGGGAAGPGVDRDHWHVWSESAGGATALCPLAGTDMFQLLAQFADPAAEPDPSADAVRRLVAERTPLPVSAVREVIWASGFRPRAALAERFRVGRIFLLGDAAHVHSPAGGQGLNTSVQDAYNLGWKLERVLRHGADDSLLDTYEEERLPIAAEVLGLSTRLHRARPLDEGGGGVRQGSETHQLALSYAGGHLAVDRRATREVLVQGALRAGDRAPNARCVDAWGREFTLFDAFQGSHFTLLDFRAAHGSQGAADRAADRGTTGPSTPGAHTDVPADTLGGPTPRHATEPAPVAQSDVDDHDSVRRVTIRSASEHAQRAYGTALFLIRPDGHIGLITDDPADVADYFARLRRRRPGVPASHADTPPASTPAPGPASTPGASVREEPPRSPALARPVAPALSARSQFQPRR	Flavin-dependent monooxygenase
LKOEBHNG_00488	30	-2.839	0	-105.192	-3.50639	-1.68477	-3.7001	-2.78139	FALSE	0	train	0	FALSE		NPDC057702	1883	Streptomyces	Shen Lab	MHTFDHPTTVSADLAPLADHPWARGTHRDATARLVALGWVPCGVGDWAVGLRSPSGHLAARVCPFDPAYAAFLDLCQRCAGNPYLPRVERAEALAGGGTLTVMEFLTPVDKAVALAVQHHWSERPTSVPQSVTSDASAPRGAAVDAAALLPEIAGDPDFAAVHEAAQHVNAAYRQNTPWWDGIDLNEGNVRRALDGRLTLIDVFCMDGASLYAQVLADAHVVRERMGEEHTRHLLDIPYIARASTPEEIAALRRAWAR	hypothetical protein
LKOEBHNG_00544	40	-4.08567	0	-43.5275	-1.11609	-0.128864	-1.18619	-3.44159	FALSE	0	eval	0	FALSE		NPDC057702	1883	Streptomyces	Shen Lab	MGEASGGGTGGGARRAAGRRPEAGARPDAGGRLRARGARRPGAGERSAGAARSGGGEGVTAGDGPEPAPDLPGTDLPATGQPAPDLPATDPSEADGRPAGRRRSGGGGARREMGPGEDAPRVPLAHRVPDLGALELLLAVARLGSLGRAARETGISQPAASGRIRAMERQLGITLVERSPRGSRLTDAGTLVTEWARRVVEAAEALDVGAHALRDRRDSRLRVAASMTIAEYLLPGWLIALRASRPGTAVSLFAGNSTEVARRLRDGEADLGFVEGVGAPAGLAGAVIGRDRLVVVTAPAHPWARRRHPVPLAELAATPLILRERGSGTRQVLDAALRAFGGLAEPLLELASTTAVKSAAVSGAGPAVLSELAVDDELAAHRLVAVPVEDASLRRELRAVWPVGARPAGPARDLLSLTRGRDQRP	hypothetical protein
LKOEBHNG_00669	7	-3.69125	0	3.3744	0.482057	0.702236	0.499407	-1.6306	FALSE	0	train	0	FALSE		NPDC057702	1883	Streptomyces	Shen Lab	MTLKEALLRQATAQGGDEDADNTDIEDGDGKGGSGSPGH	hypothetical protein
LKOEBHNG_00684	6	-2.78	0	-13.6677	-2.27796	-2.13964	-2.18668	-4.04919	FALSE	0	train	0	FALSE		NPDC057702	1883	Streptomyces	Shen Lab	MVTRSEGRDALEMLESDHRRVEGLLVAFRESSDPEQRLALVERVTVAVVAHTVAEEEYLYPVVRAELFDGDALADADLRHQAAVEATLNELDGLDPANERFDDLVSRLADELATHSRFADEVLLPGLRQRLSAERRVELGRHLMAAKRGAPTHPHPEAPDKPPLNKLVNPGIGLVDRVRDWLSDRT	hypothetical protein
LKOEBHNG_00696	244	-2.71767	0.00591716	-761.183	-3.22535	-2.26224	-3.34428	-3.75132	FALSE	0	train	0	FALSE		NPDC057702	1883	Streptomyces	Shen Lab	MSASPPPLRPPAGPASPAPASPASPAPTDAPRRPPRVPRPAPVPRVSSPRVAELARRRAAGDERAATEAVAAFWDEVAQAGTPLVEPDPHGDPEHAVVTFVWRGTPTTRAVLALPNKVIDPREPERNLMDQLPGTDVWHWSIRMRRDWQATYALCVDEPPAPGTDAAAPRTPTGSAAATPAPAVGESAPVTDPPTSDAPGYLPWLRGQGRPDPRNPHTLPRRWGGAPMSVVRLPTAPDAAEWRPRAGVPRGTVTTHTVRATRLGNERRVWVYTPPGTRPGPPTEVADSASGLPVLVLFDGEMWQPELGVATLLDNLIADGLLPPLVALLPESLDGDTRWAELACDDRFVDFLTDDLLPWAAARWPLTADPTRTVLAGQSLGGLMATYAAVRAPHRFGNALAQSGSFWWPDGPAAQWLTSLVAATPAAPAHPVRCWLSAGEQEWVLLPANRRLPGVLRAQGYAAEYREFNGGHDYLWWRTELAAGLTALLGPERADLRERPDR	Enterochelin esterase
LKOEBHNG_00725	11	-1.75223	0.0714286	10.9539	1.09539	1.39448	1.07879	-3.21118	FALSE	0	eval	0	FALSE		NPDC057702	1883	Streptomyces	Shen Lab	MPGPARRVPGLRRVEVALLAGVSTDYYTHLEQGRERHPSIRVLDALATALRLDGAAHAHLRRLADPHPAPPVASPPSDQARRDLTDLVRHGVTAPAMLVTPWLEVVARNEPAAALYAGFAHRDNLARLAFLDPRVGELVPDPEHLARCTVATLRAATGPGPHEPRLAELIAELARGSASFRRLWDRHDVHRKGSATKHFRHPSAGLLTLRQHVLALPDHPGLQMWVYQPEPGSPSERALRALREAPLAQAGRAASG	hypothetical protein
LKOEBHNG_01015	369	-4.07218	0	-1325.53	-3.60198	-3.1037	-3.58343	-3.55209	FALSE	0	train	0	FALSE		NPDC057702	1883	Streptomyces	Shen Lab	MLDVRRLRLLRELALRGTIAAVAEALAFTPSAVSQQLSALEREAGVPLLERTGRRVTLTPAGRRLVPHAEAVLERLELAAAELVDARQGLAGPLRIGTFPTAARAILPAALVALATRHPRLEPMLSEVDPAAVADALRAGELDVALVHDYDFVPSLTEPGLATEPLCAEAMYLAWITTDGTPDVRGTDGAPARGGAPATAASGAGPVPAARAGDAVSTTVDSPVASGVSATTATRPPTTAPATSAPRGGARQGSVPSGVRPGTPSHIHAPSGLAVLPGSVAPVGGDAVGPGLAHWRDATWITATPGTLCHTMTMRACQAAGFAPRVRHQVDEFATVLALVAAGQGVALVPQLGLVNPPPQVALTPMAMSRRTKIAFRSGAGRHPAVAAVAAALRAVVADDALGDGGGVSGPVVTDGTGRPGRA	hypothetical protein
LKOEBHNG_01103	6	-3.3725	0	-1.20917	-0.201528	-0.0887478	-0.1478	-2.59706	FALSE	0	eval	0	FALSE		NPDC057702	1883	Streptomyces	Shen Lab	MGVRCEAAPTAVASGAVHPPGTGEPPAGPRPPRSARIAPGRGRVTPPARQPGPPLTDPGLAYATPALTAASRNVPADPVSGASGDVCAVRRTRYGLRLLIGDVRGKGPRAAVGAAALRRAFDRAADRVATLSVLVDTLEWALLGATARPAEPAGGRPAGGAAEAGDVDENFATVLVAEISPAGHTLRLVNRGHPAPLLLRPGRVRRLEPRQRLLPLGLGAVAGTDQLPAPPGPYADEVTFPRGGSLLLFTDGVTEARDAAGVFYDPLARLTRFAGAAPADLLDVLHRDVLRHTGAGQAGDPVGVTGLVDDLAMVAVRRAAHPAARRRGRYARRSKRPLSSG	hypothetical protein
LKOEBHNG_01124	12	-1.38694	0	4.46811	0.372343	1.07945	0.357252	-1.50936	FALSE	0	train	0	FALSE		NPDC057702	1883	Streptomyces	Shen Lab	MVVVVAAVVVAGFLAGSRLLYGWVDGRVRVRLFQLREQGTNERLRALPAGSTLAERHRGDEVSIRVVLPRGTARG	hypothetical protein
LKOEBHNG_01325	30	0.718029	0.195652	53.4325	1.78108	2.45166	1.81232	0.987871	FALSE	0	eval	0	FALSE		NPDC057702	1883	Streptomyces	Shen Lab	MSVSPYVPVLPTRPHAVAAFRDLPRDAHRHITPLWTLPPRVGVPPEPLARYVAKDAERAASAQSRTPAWLDAPFADAAEAAVLADTLNPEWWEGRLLRPVTGPGRPAAQQSLALAVVRQHGLPLALRVRLPGEWNDRAALAAAEVAELLGRVPADHPVHLVLDLGTVLPDRPDAGKEALRALDALLPLAPWRAVTVVAGGFPEPPDDFREGTPYEAPRTDWEIWHEMRHAGRPALAGLGYGDYGIHPATYVTRPPASGGGPSWGVLRYTTDRSYHLARVPFGKRYDDANRAAVKSLTGLTDFRGAAASAGERWLCARARGAESPGNHSTWNRAGNIQHMAFVATSLGG	hypothetical protein
LKOEBHNG_01341	6	-2.5245	0	13.8588	2.30981	2.38318	2.29464	3.89665	FALSE	0	train	0	FALSE		NPDC057702	1883	Streptomyces	Shen Lab	MLWGRDLVARSAVVSGMKMLDLFTVASVFAGAVTAVGAPLVHSDLPGVDWGRALSQSEALGDLNDRADHSSPSGTDSSSTAPRDA	hypothetical protein
LKOEBHNG_01459	5	-3.55367	0.2	3.04963	0.609925	1.10684	0.380391	-0.120937	FALSE	0	train	0	FALSE		NPDC057702	1883	Streptomyces	Shen Lab	MNQTPHGGTGDGPSDRASATTAPQPRATVPARTRPSSAASAPSDTAATSGPRRRAGTVAGPQAGPPPARRDAPPAGSGERTAAVPLTTPRVTVAAGAPPRARVRAAASPPATPDGAPRTTAVTPDGAATTAASPRTTHATAATSFATVFREALRQRGLPLERVRERLESRGIRISLATLSYWQRGRSQPERAQSLRAVDALEDILTLPTGALRSLLGPHRPRGRSVCELQDLSASQRVFGENSTVERALGAAFAHFNEDLCSVVIRETLRLDERRCIRGTAVHQVLRATRDGASRFTVVHCIDDTAAESIDVVVRCGEPGSVRFLPELRCIVIEVLFGRELVRNETAVIEYEIQLGPSGVPSTHHERRTRVHLREYLLHVYFHPDALPASVHRYYREQIGAEQRYSRRIALDVSHSAHMLPIRCPAGVHGMSWEWPAD	hypothetical protein
LKOEBHNG_01536	6	-3.4145	0	-6.3312	-1.0552	-0.855791	-1.13729	-1.26777	FALSE	0	train	0	FALSE		NPDC057702	1883	Streptomyces	Shen Lab	MAQQLGSATDYRHAADQGEDQHLDLDPTPAATRETHQTSTRTAGAPARPPRAPASAHGKRPAPQAADRDQGQRSDTAPAPRPGRALAQGWCALSALHSRLEAHIERALEAAAELSVREYSVLDVLSDQHDGEGGHLRMNQLADVVVLSQSATTRLVSRLEDRGLLVRYLCPTDRRGIYTDVSDDGRKLLDRARPVHDAALSEALQEAAKRPELAPLVTAVRTLGPTPTRV	hypothetical protein
LKOEBHNG_01670	37	-3.18213	0	21.3002	0.575682	1.04185	0.56656	-2.48136	FALSE	0	train	0	FALSE		NPDC057702	1883	Streptomyces	Shen Lab	MIHVLTLTHRASRATLAAHLAEHRAWLRAHADQGRVLLSGPRPEGGGAVLVTADLEATQVAELVASDPWHRLGIASYQRLSFDGRDVSPGLVTAARPDGSVLLVNVATTHDAAASVAALASAVEHVATTADGFGGSRLLTSVDGDAVVNLAAWADPRRFEAIFTDPEFTRRYQAFAATTTGATYRLYRTSRVITPRR	hypothetical protein
LKOEBHNG_01737	8	-3.9145	0	-2.45675	-0.307093	0.671193	-0.595176	-2.29153	FALSE	0	train	0	FALSE		NPDC057702	1883	Streptomyces	Shen Lab	MRKSLRSDEVVARVRRDLAEGVYQPGDTLPDAADLATELGVLTRAVDAAYRQLAEDGVLVESLLTPGVVVADPELDPTVRALVRTVAEMRRHLERLDRRLADLTERVDTVSTSVREARREFENRPRRY	hypothetical protein
LKOEBHNG_01842	51	-2.7311	0	-42.0992	-0.841985	0.311929	-0.902452	-1.14608	FALSE	0	eval	0	FALSE		NPDC057702	1883	Streptomyces	Shen Lab	MTTTAHDLALASFRWVDGHVDVWPVFRDAEVLAAVVAGLAAPFRGGAVTAVCGVESRGFLLGGAVAVALGVGFVPVRKDAGLFPGDKVVRESAPDYRGLRHRLRLQRSTLSTSDRVLFVDDWLETGSQAATVREIVEACGAGWEGCGVIVDELGDDARRRELGPVHSLLDASELPPYVA	Adenine phosphoribosyltransferase
LKOEBHNG_02048	5	-3.007	0	4.30251	0.860501	1.06946	0.874815	-1.48594	FALSE	0	train	0	FALSE		NPDC057702	1883	Streptomyces	Shen Lab	MTHYAKPSWFEARVFGGTIAWLARRGISVYGSAELSVRGRSTGEWRSVPVNPLTLEGQHFLVSARGTTQWVRNMRAAGGGQLRKGRRVRPFHAIELPDGPEKTRVLRAYLARWGFEVGRFFDGATGTSSDAELAEVGRRHPIFTLIYADEEAGEGFLRQAPATDSHHDTTAEHRQTTGRPTHDRREPVSATHR	hypothetical protein
LKOEBHNG_02078	108	-3.36088	0	-98.3936	-0.919567	0.0835859	-1.03342	0.867623	FALSE	0	train	0	FALSE		NPDC057702	1883	Streptomyces	Shen Lab	MADDAPEPLVAYDHTDLLTRPKRIWNWGNIPLPGLLLPALGATFAFGIGWFVLLTLVSTVVPFLGLTMLTSLLYFGPPIGIYFVWGKPLPSALTLSQEVVVWADYWFQPKKLQGLGADQEPEEIRWQVILWAPGPRWRQRHEAARAAYARQGTPFSTGRADQAPNVPSTTPPQG	hypothetical protein
LKOEBHNG_02287	492	1.20897	0.000126008	-1340.13	-2.74056	-2.13997	-2.84239	-1.6761	FALSE	0	test	0	FALSE		NPDC057702	1883	Streptomyces	Shen Lab	MSLLTTLARMEATESGRAVPTATVCHRHLADRPLVFVPLTTAGEAGAPLGALVGTEREAPRLLVVPQPRDRDLRFAFLAALAEEMLPHFTAPADAVEWEERKETDPETGKRVTVQVELCADAPQLLVPSAPGIEYVRLLGRSTRFRRATEHEPEGPPGTREGAPARDVDAPREPGAAGNVGAAHGPGAVGGPAPGAGLVDGLASGVGSGDGGAARATPARVPLLGRWLTHYGERARVPGSALLLALTDVLGQHWATGQSRLEDQHLGSLLAWIDPPAGLSGPDAALLAEAARNARGQLLRPPAGPATDPAFDNRLLAPAMARYDAARAGGEVAAVAAAEHEVRELIASQLRPTWDAVWHGLDLLRALPPGARVADRWKRDRWSYTGHRDRVRAGEPPQPKWDDAVTAARKLAARETARAQLDAHEALDDPLVMAARRLSGEAFAGEVAEVEMAYSRAKVPRPRPLVSVRTDDRPLLDEGVKVYRALPDGRTQTAEFVAYEAGAGGASADQAPRGGAGVDAAPTLVLRLTGGMGRGREPEPGTVPEAGERVCWTLFEHAPRGGPELPEPERTPWTHGGPPVTDPDPTTVPAPAGAEPRPGGEPGPAGAGTATDAGGATPGPGPAGTAPTGSRAPDLPADLPTAVSGAASAPDPVTDEDFL	hypothetical protein
LKOEBHNG_02379	134	-3.83429	0.0120482	-128.448	-0.980522	-0.461113	-0.996699	-1.61812	FALSE	0	train	0	FALSE		NPDC057702	1883	Streptomyces	Shen Lab	MTWLRALKETARTGLTIERTRLEPLVALRGACGVAIVIGLILWLESPPLAVASAFGAFASGVATFQRSWRPRPVLALAAAAGLAVSTFLGYVAAAHPLAFVILLGLWSLLAGMAWAVGPVSGLVATQMVAVMLVTVTLPTSVLGALHHAALIAFGGLVQAALIVLVPIRPWGAQRDALADAFAAEADFARRLREDPVAPFDPQPLMDARHASSMTPRQARRRPQQLRGYRALAERVRPVLASLADPVIGAPATGPERDRVRELLRAAGTVLDAVAHAIRRGQPVRLPVEAMRVLEVPASGPMLHGAARRSALRLMALLAEVVESADEPLETVEPVRPTPANPTPAHPMSPGPAAADAAAAPPTPSHPTPAGAGPSHPTRAGATATHPTQAGAGPTHPTPTGPPVTGGTSPSGPLTAGEEPPPSRDVTAKSPPAPPTTDGTSAPDAPATDGTSAPDAPATDGTSAPDAPAASTIQPPPAQGPATPTIQPPPAQGIPTQPPPAQGPEGEPVERAVPRNALLRPTMPRLVPVALRALRREVRWSSPVLRHAVRLAVVACAGYLVGTALPLGHGYWAPMASVMVMRPDFEQTYSRGVARFAGTLVGVVAGGAVMALGHPGEWVSAGLAVVCVGLMYLLMRTGFTVASACISAYVVFLLGIAGEGWSQTVQDRVGLTLLGGVLAMAAYALFPAWETPKLRDRLADWLLANGRYAVAVFGGHAHPLERRPRHVRDALLDARAARLAWEQSEARAQAEPVRHRGISRRSAGAAQTALSTMGRVTMLLEAHPPDRAAPASPEAERFAAALRAELPEAATAVRERQPLDWHETHAALVAWRAREGSEALPVRCAELLVDALDELAGALSRGPGGRNRARRRE	hypothetical protein
LKOEBHNG_02388	55	-1.98743	0.0333333	-128.576	-2.33775	-1.56861	-2.46234	-2.63845	FALSE	0	train	0	FALSE		NPDC057702	1883	Streptomyces	Shen Lab	MTSSVLRRLGAPVLVGRTGELRTLLDALTHPPSVALVEGEAGIGKTRLIRETLAQPPLRGRRVLLGTCHPLREPFPYGPLFDLLRQLEGRLPRGLGPVCGALRPYLPELADALPPALEPLQDHRARQHRLFRAVRALLASLGQVVVVVEDLHWADDGTRDLVRFLVDDPPPGMSTVLSYRREDLPGAGLPLGRAYRHPPGTTSVLVPLRPLDLSAVRDLTSAITGGATVPAPLAAALHERTAGIPFVLEEVVRGLVGSGFPADWHPGRESLDAMEVPTLLREAMADRMAALSPRAVAVVRAAAVLRIPAAEDLIAAVARGEPGLPAPEAARPGPPTGPRAVRATPPGTGAGVPPGSGSDASDEPADHGRVPAAGRGGAGRLACGEIAPDLAEHRPRVAVFPRHVGELAAGDGGIASYLGGPEAGPGRGAETAVTGPPDGAGGPTGGGGAGRGADAEDGIREALAAGVLYDVGDDRYGFRHPLAQQAVYAFLSGVDRRRLHRRAMAQLAAAEPPPLVQLAYHARRAGELAAWLRHGEAAADAARELGDTAVAVEILEGLLSDPRLRAADRARLATQLSRAAVIGLAYRRAAGLLRRIVRDGDLPDAVRGEIRLNLALLLNNQAGEYEQGRIDTEIAVGELGAQPALAARGMAALALASWGDHPYAVYQRWIDRAEELAAGQPDPALRLAVRGNHVTLRMSAGDPAAWAPAAELLAAGHTHAERLQVARLAGNLAEATTWLGHYAPAQRFRHQGHRLAAECGSPWLQGIIDGTLLRLEWSLGAWQGLADRARRLLDMVEGVSGISADAHLVLGLLAVARGEWDEATEELDAAALGDPANAPAPVLAAASGAMIRIRVARGELEAGRAEAERAVARVRRKGIWVWGADLMPMAVAALVRAGRTNEADALVTEYAAGIAGRDAPLADAALHACRGTVAYARGHRAAAVAAFEAASARYAALPRPYSAARAAEAALRCRLGPAPTPVPPPGETHTGGGVPGTAAPPAVGGPAGRGADDPGDDGTPPAAGARVAAELADLAERFAALGATRDAARCRRVLRGNGVSTPSRRGRRGYGDQLSPREREVARLVALGHTNREIADVLFLSPRTVEQHVAKVLRKLNLTSRAEVATEAPPES	hypothetical protein
LKOEBHNG_02401	527	-3.86805	0.0027417	-1255.69	-2.40093	-1.36717	-2.52144	-2.95988	FALSE	0	train	0	FALSE		NPDC057702	1883	Streptomyces	Shen Lab	MSPRGPGKPAPGPAPDRGRLARGAVPYTPPYDGAMAVREEFPVAHPAHEHTPGEQQLGVASTVFALLADPTRLHLLWLLAQGEADVTTLTTASGAARTAVSQHLAKLRLAGLVRSRKEGRHAVYALRDGHLRRLVVEALRHADHQVTGAPWHA	hypothetical protein
LKOEBHNG_02403	6	-2.8465	0	0.955056	0.159176	0.346457	0.141602	-2.3724	FALSE	0	train	0	FALSE		NPDC057702	1883	Streptomyces	Shen Lab	MSREAFCTAVDCRATSGRVERQEELDAWCLAHTDRHPGHDYFRRVTTDHLLIGEAWRDEGGPR	hypothetical protein
LKOEBHNG_02551	10	-3.017	0	3.64805	0.364805	0.678463	0.427666	1.20476	FALSE	0	train	0	FALSE		NPDC057702	1883	Streptomyces	Shen Lab	MGQRGRYDRARRHGDGRTGRGAPDPRRAAPARPRPAPDLAHADAFGPTLAAPAGPAPGGPTPSGAATDRRGWWRRRRARRGPGRGRRTLVAAALAVTTVAGTAGWAVAHEQPAVTGPPPGAAAWRADGSLGRALPDPASASPAAVARFFADLSGAERRTLVARHPLVVGNLDGAPVTLRYAANARALAAERGRELARARDRGLTTQGRERARDRADHYAALLAGGRHILAFDPRDRGQVAEVFGDLTRARRLAVIVPGSDIDLAAYATGSPAGTPATGGPGARGGAEAYRTPVGMAGALRSELVRQAPRTGTAVISWTGYSTPVGLGLDAATGRLARAGAPRLERFLAGLASADGAPAAPPAVFCHSYGSVVCGLAAHRIGADASDLVVFGSPGMRADSAADLRTRARVWAARDGSDWIGRVPHIELFGLGHGADPAGGDFGARRLSTARVEGHAGYLAPGTESVRNFARLTLGDFGAVRCAVDADATEADARECVDDLL	hypothetical protein
LKOEBHNG_02664	6	-3.293	0	3.09558	0.51593	0.688451	0.49905	-0.786288	FALSE	0	train	0	FALSE		NPDC057702	1883	Streptomyces	Shen Lab	MAAGPASVMGLCAVFGGAVALLAGLVGLRDSWRSRRGGVAAWALVKPAPRVSGPARLGGGRAGARQPDTGGRPRLQFTTEDGRVIEVACPVAPSRHHRLTVGTHVLIRYDRTDPRTVVIQRRERLARDYGFAGAGLAWMLLGLLVLVLAP	hypothetical protein
LKOEBHNG_02912	6	-2.723	0	0.364209	0.0607015	0.179242	0.112952	-1.51351	FALSE	0	eval	0	FALSE		NPDC057702	1883	Streptomyces	Shen Lab	MTTHATPPSPLHTLASDPTGRSLGLDFDLPPGTLHRLTVDGPWHEPLLWRATEPATEDSWGQLLPALKAAGLHPVLLGGSRESDGDQPWNEELGPDLSSDPARFDAAALLAEWWADNTAPEEDEERPASASGEGTPERAESFDEGADGELADGQDEGSWRGRGAGQTAREADEGPDDAVVLAPYGTAWPGLAPACSARVDPDERAAEVAAALVEYDILTAPRIALVPAGRSADILAAVGWLGPLNYDEDAAAFSAVLRSWEDRFGIRVVALEFDVLHVSVPHPPRTLEEALPIAAEHFAFCPDNVWQDSETLERYAREHLVGKHNWSFWWD	hypothetical protein
LKOEBHNG_02933	15	-4.274	0	16.5952	1.10635	1.50524	1.21542	-0.629429	FALSE	0	test	0	FALSE		NPDC057702	1883	Streptomyces	Shen Lab	MADLEFGQLDVRYADHETLVLDGGVELSYEVRGEGPAITMLNNFAMVSPFWHGFTTQLEGDFQLVNYDLRNQGNSKPGTEKVRFVDHVEDLKALLDHLKIDKTYLVGTSISTLIVRDFALKYPERVAGLVLVGPAFSPNGGLRRQLVTRSWVASLDSGGLPQFFNHLYAMAFCDQTINGGGLPAYLALRDSFASLFTVEGIKENFLASLELDDDPELLSQLAAPTLLILGDGDFSWSESVVEDALARIPGSRAVTLPRAGHVPFFDDPDGFQKATGEFLRELVAADRATSA	Haloacetate dehalogenase H-1
LKOEBHNG_03071	45	-4.11221	0.0328947	4.40917	0.102539	0.748556	0.119311	-0.662472	FALSE	0	train	0	FALSE		NPDC057702	1883	Streptomyces	Shen Lab	MTSSGTSSHAFGAPGPGGAVTTADRAWLALACRLARECPPSATALSVGVVIVAADGTELARGHSRERDPRDHAEESALGKLAVDDPRLATATVYASLAPCSRRRSRLRSCTRLLAEAGVSRVVTARLDPAPPGAPPHEAGQLAVGMTVLVLPEYAPAALAPNAHLRGPADRPTRPGDHDTP	hypothetical protein
LKOEBHNG_03119	6	-4.184	0	7.54319	1.2572	1.38151	1.2837	-4.78242	FALSE	0	eval	0	FALSE		NPDC057702	1883	Streptomyces	Shen Lab	MGGTVRGEQGPPEGETRREGETRRRARTGPRHAAPKKSMLNRLQMPAGKAIALAAMPTAVLMGMGLTPQLAQADTQAKDRFKPGPCVTQPDEPEQQDDARPKGDEAARDARQNPKREAKGDPQPDGGSDAGQQPKPSQEANAGRTHGGSPSPSGEAADRREPDPSASARAEPEADRRERVTPAAPDGPQPATSAPQDATRRPSTTPSPSASETRNPLDPLGLGDKIRDLLDGKKGEEPATPAPSTSTPRPDSGGQGADADGDTDAGTATSAPPNKSDATSGQDADEAAEADAATREKAARLKERIERAQREAAEKADREQAERAEGTDDAGTDDARSADEAKDDAGDDAQQGTDPSAKPTPPSADDPRSYPCPTRDAKALREAKLEEGIPLLPEEPWILESSLLALHGLNYEGIVKVKTWSGREKLVLKFTASSVDIRDLRQTVVGPGGTNTHVDARKGSNSTMRDGTVTMYTEELRGNLLGIIPVTFSPDAPPPLTLPELFFTKVRVTQAGQLGGTLTVPGMHLYQTGK	hypothetical protein
LKOEBHNG_03153	2395	-1.5833	0	-8234.83	-3.46438	-2.8405	-3.54837	-2.2842	FALSE	0	train	0	FALSE		NPDC057702	1883	Streptomyces	Shen Lab	MDPTHRGPEEHAHDAPGAAGGPRRSPHRDPHPPAIGSRDRGHASAVSTPGVARTAQLTSGDYLLTINPLDGSEIERCPPGSPHQPAAPRRHTDEERAELRRAQAVARSTVTAGPGAIAAHRELPLLDREEERDRLIRLLARGRSVRLTAPAGAGRSALLDAVADGCGDFAPDGVVRLSGYHRTPVDLLHALCAAVFRLPAHRPNRAQLLELTRDIGAVVILDDVEFDGAALDDFLDATPECAFLISATPDVSAPSPGAYLEEVALGGLSRAACMELLGRLVRRPPTDEEAAWAADLWFESEGLPLRFVQAAALLRGRDRAAGIAPDSDAAPPGTVTAGPAVDQGPADGARSHPDDLDPDLGPDAGSPGRPAQTGPGPHPVPLAETATVEATSVAGAVGQAAAGPGAAGDGAGPRVPTLTEGVAPAALLAELVSAPARETLRFALVLGGECPHPAHLPALVGDPRADAAIAELLGCGLLTPAGDHYRLATGVAAQLAAAGFPDGGSTHALTAAQHYAWWAGHPSVAAARTTGEADAILGALAALVSARGATGARGEREEGPEPAGGQRVGQLSAAVLLARTAAPAFATGLGWSAWERCLRHGQEAARLAGEVAEEAYFHHELGVLALCAGQLDRARAELEASISLRGVLADRRGAVAGRRALALVVDRTGISAPGGLDTLGELTGDETPTEPSATTPPGPLAGPDPTATPPAGPRAAEDDTLHKTAVRLGAASPATGGGAGAPPPGEAPPDKAAGTRRGGWRASLRRLPSLLVVRRNAAAAGAGALLVAVLGTVVTLGATSGGDGRPDPVAPPRSTPARDHGGEERAADEPRRDPAPGTGRPGATTAPGSSGAPSTAPSTDGGQRPTTPPTSADPTTGKPSPTGDPTRTDPEPTGRPTRPTDSPTRPTTPPTRPTDPPTTPTDPPTEPTDPPTEPTGPPSTAPTSVDPPQSPTQITSDPGARPTSPLTTNPTV	hypothetical protein
LKOEBHNG_03682	258	-0.599874	0.0588333	21.3471	0.086077	1.13984	0.0276514	1.82712	FALSE	0	train	0	FALSE		NPDC057702	1883	Streptomyces	Shen Lab	MSRRPAPRSPRRGGRPPARRRGGPRRRRTTAAVRARQRLLVGVAAAVVVVVLVRWLVAHWWVAVVLAVVAAGAGGVVLWRVRERAAWARARAGGLRLSLAELDALHHSEFETVVRDLMRRDGCRAERVGGRGDDACDVKAVDPAGRVWAIQCKHRRDGERGAAVGVGVLQQVNGTARQVHGADVAVVLTNGRFSAPAIPWGRTHHIHLVDRRRLGDWAAGSRPLWELVAPVPPPRRPAPPP	hypothetical protein
LKOEBHNG_03739	6	-3.6875	0	-4.20713	-0.701188	-0.556101	-0.720197	-1.4724	FALSE	0	train	0	FALSE		NPDC057702	1883	Streptomyces	Shen Lab	MPARRPTPYAPRPRHRVRRGSPYASRRRPADNGTVSSDAFRPSSSPAPRPGADAPGDRSDIVRTGRTGDAAAGGPGGAGTSGHTGGTGGLDTGGVGGDAGGDGDGRLAALRPALPSPLRTVADTRFARRGVRLLLKRDDLIHPDLPGNKWRKLELNLRAAAESGPRPLLTFGGAYSNHLRATAAAGRLLGLATIGVVRGDELADRPLNPVLARCAADGMRLHFVTRSSYRRKAEPEVRDALRARFGDCYVIPEGGSNALAAAGCRTLGRELRAELDPADGPHVVGVACGTGGTLAGLAAGLADGPAPHPRALGFPVLRGDFLAAEILALQTEAFGGRVGDWELDGRFHCGGYARTTPELDAFTTDFADRHGLALDRIYVAKLLYGLTSLVEAGAFARGSTVTAVVTGPAPAT	hypothetical protein
LKOEBHNG_03763	5	-3.3535	0	2.31994	0.463989	0.769978	0.462105	0.625073	FALSE	0	train	0	FALSE		NPDC057702	1883	Streptomyces	Shen Lab	MSLPAAITVEFDSAPGADELLSQELADLVDHDLAGGWPSARTPTRRPTAPESPPAIARADAVRIGAFACRGVVVLRREGHLLCWARLLQPPGESAAVVFDPVLVTGVPRRPPTGSYGPTTGTPQPTHEVELLTLLLRHAAARAKELGFATINWSGPDTGPVGRAASALGARVDGELGRHWTVPDLKAWTPPPGLPPAPLRTTPRPFPTGPHPAVDAYVRLYNTVHAQHDHQGGPVPGDLAGALPEGDTGTPPCPGAGGAPEPPWNAAGIDAYLTDRAPQGHVLDLLGADGSLTGQLAADLVDGRALLEVTVPLEAAPTELAAGIAGLIDHLRTAEADAADLDIREIADPPLRRAAELLGARITSRWQAYALTL	hypothetical protein
LKOEBHNG_03878	19	-3.2287	1	56.4459	2.97084	3.44856	3.01121	1.52265	FALSE	0	eval	0	FALSE		NPDC057702	1883	Streptomyces	Shen Lab	MVSLTGREVVRARPGERGATGAGPTPAPDPATTVAPVTAELARAALGAALHDRYEAPFRPPTAPTPIAHPNGFVKLPLAQLRTDGRRLFLHVWQAGGEDAQIHDHRWDFAATVLAGELYNTLVEIAPDAPPAPSNPAAAPAAYAPEAYDVVRYRPRDGGFHFDAGDARRVRVTSARTHTVPAGGHYGMVADTLHRAGAAPGTLTLVARGRPVREAPRVLVRGPVTEGFRQWRYVDAAERHRHLRAALDLLG	hypothetical protein
LKOEBHNG_03883	13	1.6862	1	31.0935	2.39181	2.83449	2.27547	0.459582	TRUE	1	train	1	TRUE	CasFinder	NPDC057702	1883	Streptomyces	Shen Lab	MPDGPYRDAWDPAVSLGVCVAKTPRRGSDETMSLVATHLLDTAAVAERLWDDYLAPAARRQLDEAAGGPGRGRTLLAWICGLHDLGKVTPAFQCRLEGYPPSLHAAGLTWPSLVPRVPWRHGAAGGYLLIPLLREEGWPTEQIAWVWPLVAGHHGILHAAQELEPAPKGLGELQGGERWARARLTHLRYVTEQLGLPSVAAVAPVAVPSRALQLMVSGLVVMADWIASGTAEFPGIDDFARVGMAGARERAAAAWRSIGLRGGWGTLPTPPADAFERRFQHPPRPVQTLAMETARAMEAPGLLVVEGPTGEGKTWAGLMATEILASKFGADGVFVGMPEWSANDPLFAHVREWVGRVDPELAPHVALLHGQRNLMREWSALIAAPAERQRAAVGTCDEDGEPGAEGGGDVRAVPRQTPADWFFGYDRGLLCPFVVGPTSTLLHAATRTKFVMLRMAGLLGKVVLLDEVHAADVSGSRFLLEGLRWFGEAGVPVVLLSATLPPAHRQALADAYLAGAARREEPDHHALAHPDQQPAVTAVWPTPGGPASLTRTTTARRPSVPLSVEPMPETVPAAGAGPAAHARARAVSDAAVAGRLRAELADGGCALVIRDSADRAQSLYTRVRGHLPDTRVVLLHEQLTAAELATRMAECLDVLRPARPGETTPPPRPHRMVVIASQVAEQSCDLDADLLLTDLAPLDLLLQRVGRLHRGDHAPRPERLRTPRVIVTGYADGDAPAPEAAAPAAPPATAGPTPPGGPGAHVPVPRFPAAAEDRYGRHALLLAAAHVRRAARPEHAWSHPADVPGLVAAAYDDTDETGHLADVVPGSWRETVAVARRAAEEERRSRAVVADERVLSRRGARETATLEGLHRLTQRFSGGPDDLDAVVQDHAGERAALLTKDGDVLRTVDGTEFGENERPDAALCAAVTAATVGLPPSCHGAGRRDLPTRRPWGWTPLAHTRVLILCSDGRATLAGRTLRYDPELGLVDEGPAT	hypothetical protein
LKOEBHNG_03892	8	-3.4085	0.5	15.6031	1.95039	2.19926	2.15302	-1.23027	FALSE	0	train	0	FALSE		NPDC057702	1883	Streptomyces	Shen Lab	MTGWDLRPPDIGRTLRDTVEIAKRLQGEAKAFGEHLKDAATHAGTLATGGETPEAGLVGLALSEFATHAEKDLRFVAARSAKSVKGASDATTAYMHGNLQMAADAQREAGKAPDPDFGKPTGEKK	hypothetical protein
LKOEBHNG_03938	23	-3.92433	0.0416667	20.4111	0.887438	1.6118	0.848503	-1.99569	FALSE	0	train	0	FALSE		NPDC057702	1883	Streptomyces	Shen Lab	MDGVSDEAGSAGGALADGVSWREAALAVAGCWALCAVGYVVLWALDEPTLSVAPLLGWPLARWFWTRHRYWGPGVAATVVGCLTVFALLDGLRRHLARLTAETLAIGLAALAALLVFTLASRLRRHARRPRLPVR	hypothetical protein
LKOEBHNG_04018	19	-4.12886	0	-14.1776	-0.746188	-0.564401	-0.766274	-3.63301	FALSE	0	train	0	FALSE		NPDC057702	1883	Streptomyces	Shen Lab	MGRWRDGLGALYVPRGREHTADGSPVGEAGDGAGGGGVAGRTPSGPSADRARGGAAGAPPDTASGAAPGWPAGAGWPTGVAWEVPLEIAASYRARTRGLLGRTGITGALLLSPASGVHTFRMRFAIDVAYLDRGLTVLSVRTMRPGRLGLPRPRARHVLEAEAGAMERWGLRPGVRVSIDPPPGRSTTATAGGSSP	hypothetical protein
LKOEBHNG_04148	98	-3.1162	0	-282.042	-2.87798	-1.32893	-3.11396	-2.63995	FALSE	0	eval	0	FALSE		NPDC057702	1883	Streptomyces	Shen Lab	MTGEASGGGLATPEADALAGRQVALIDLLDRLLTGGAVITGDLVISVADVDLVHVNLRAVIRSITQRNPAPW	hypothetical protein
LKOEBHNG_04210	2738	-2.86267	0.0178663	-14942.1	-5.49948	-5.09991	-5.57468	-2.44623	FALSE	0	eval	0	FALSE		NPDC057702	1883	Streptomyces	Shen Lab	MTTAPTPGLTATGPVANEGPPRATRLNGRIGAVIEGVRLGGDLDAATVATVRAHILAHKVVFFRGQHHLDGAGHEAFARLLGTPVAHPTVPSGDGRYALSIASDHGGRANQWHTDVTFVPAYPAFSILRAEVIPPYGGNTLWSNTAAAYAELAAPLRTLADSLRALHSNEYDYAAVRPDANDAQLVQYHEVFTSTTFTTEHPVVRVHPETGERTLLLGNFVQRIKGVSSKDSRLLVELLQHHVERPENTVRWQWQAGDVAIWDNRATQHYGVDDSDDHPRVLRRITVDGETAVGVDGRPSVLVSPARVPNPPFGIASGASAAVVGSSVADSAD	Alpha-ketoglutarate-dependent sulfate ester dioxygenase
LKOEBHNG_04309	6	-1.42167	0	-0.406958	-0.0678264	0.162126	-0.0801992	-2.87898	FALSE	0	train	0	FALSE		NPDC057702	1883	Streptomyces	Shen Lab	MCRHLAYLGDEVSIATLLTRPAHGLLRQSWQPRRQRHGTVNADGFGVGWYAAGDPVPARYRRSGPIWADLPFADLARVVRSTALLGAVRDATEPGADGEAAAAPFGGGPWLFSHNGSVRGWPGTAASLVATLPPEAVLGLEARNDAAFVWALALHRLRAGAPPGRALAETVVAVDEAAPGSRLNLLLTDGVTIAATTWGDSLWYRTEPGPEARGGPGLAAEAGSPTGAGSDAGASEPGPSVPPGGIVVASEPYDDDPHWIEVPDRTLVTATRSGVRLSAITRGGADRPPPGGGADTAAPGTVSRADPGAAHPSPTAPPPSGRAPGPGVDRPHPLTPAPMSGLGSAVAHAARPSHTFPHKESSP	hypothetical protein
LKOEBHNG_04330	43	-3.67618	0	-79.5845	-1.8508	-1.35696	-2.01947	-2.77303	FALSE	0	train	0	FALSE		NPDC057702	1883	Streptomyces	Shen Lab	MATEEDDTVTGTGTGVTTAAAPAADVGALAAGTGGAAGGPVTGASDATYPVAPGYRVNVRSGPTTTSPVVKVLAYNARVRIRCQRRGQNVSGPYGTSNVWDSIAPGQYVSDTYVRTGSDGYVAPSCG	hypothetical protein
LKOEBHNG_04348	18	-4.1646	0	-17.3719	-1.02187	1.00618	-1.65778	-1.13764	FALSE	0	train	0	FALSE		NPDC057702	1883	Streptomyces	Shen Lab	MATPPDRDPSARRPEPPARQPGPPAGPPYYQPGPHAHWQGYPPYVTPPTRTNGMAIAAMVLGIVWIYWIGSVLALVFGYVARKQMRERGEGGWGMATAGIVLGWVGVGVLACLLGAFFAVPE	hypothetical protein
LKOEBHNG_04369	6	-3.7985	0	3.97496	0.662493	0.807764	0.700278	-2.59369	FALSE	0	train	0	FALSE		NPDC057702	1883	Streptomyces	Shen Lab	MSATPPKAVAFAIAVTLVPWVVGALLSFVLIYAGGYPDGAGESSWRTFSDDWLGGWSLAFLTITTLVVAGLAWARPTPHRWLIATRNTVVYAVALLAVSAVRFLSDGAGEAVDYAFVTLIIALFTLQLPLCAALSAALAGPLGIAPDGDPDPDLGAGAGEPATR	hypothetical protein
LKOEBHNG_04433	2535	-4.01286	0.0105523	-8157.03	-3.23563	-2.64273	-3.32784	-2.03929	FALSE	0	train	0	FALSE		NPDC057702	1883	Streptomyces	Shen Lab	MSLSLEQLRRCSVAVDLGAARTRVYLKEAGLIVDQPTVAAVNTRTGSLIAVGTLAERMTGRTPGHIRVVRPVSGGTVVDIDIAQRMLRFFVGNKVRRAWRRKPLLRAAICVSHDADPLARRAAAETLAGLGARRVELVDTLIAAAVGCGLPVERPEATMIVVCGAATTHIAVLSMGAIVAAEKIPVGGDIIDRAVVEHLRTRHELLLPGQSGHPLHEVLRSADPSVGGAEVHGRDVTTGLAKSVYVDAADVRAIVRSPLTGVLDAMRGVLRRCPPDLVADLADRGVVLAGGSARLTGLDDLLGQGTGMHTHVAERPDLCAVEGLGALLEGRVLPLPLGPHAG	Cell shape-determining protein MreB
LKOEBHNG_04565	6	-2.1345	0	1.03602	0.17267	0.379258	0.289367	-2.47232	FALSE	0	train	0	FALSE		NPDC057702	1883	Streptomyces	Shen Lab	MSRESDSSSSGPQGRGDTAYPSGTPPYGSRQYPSPHPTQEAPYDNATADAPRAPRVPEEPKTETTLTTRIRINIPGSRPIPPVVVRKPVGDDDATGAGSGGSAAGPAGASPRGGQRSGGAAGGKDGSRPGGPARGAAGSASGAAPSPASALPPSGGTASGSGTLSGPSGDAGEGERKPSERTSDWFAPRKPKATQAPQAAAPAPAAPTPPSAPAPETTQETTQPFPAFGADGLSGDDPYTDGYPERPAPDGASGQGYGGQNGYADPLDFGGAAPVGQDPFGAGQPGPSAGQPGPSGGQPYYPDYADGQHGASLGGQSGAGQGDPLTDPLPGPLSDPLTDPLPAPLADPPPDPLTDPLAGFPGSGPGTGGAAPDEPGTDYPPLSVPTRGLEYDDWPVRTDTPAEGFASPWVGGAAPGAPAAPFDTPGGSFDGPGSPFDSPGGSGIGGFDTPGGQGDLSGADPSGAVGVGGDTARLTPQQPRKKTKKDTSTPPAGPGGPPGPGAGASGGPGATTRGGGPSGGRATGEPEPTESERAAKAALDALASGVRPSPPPAATAPPSGPPASGNTLVSGVPATPGGAAKPPAPPGGESPKPAAPAPSGGGGKAKKKKGRSKLVMAGVGIVGVVCVAYGAGLVLGHADVPNGTTVLGIDIGGTSKEEAVRKLDSQLGNRTTAPIKVSVDGEQLELKPSVAGLSIDTEATVRATAGRDYNPVTVIGSLFGGTREADAKVKVDEEKLRDALGRLAGEGSGTAREGNITFEPGRAVPVYGKAGKSLDADRSVDAVAQAYRERAESGENRAVALPSATRQPKISNAEVDRKMEQFAEPAMSGLITVQAAGRGIDFGPDRSLPRILSMNVVDGKLVEHYDLDAIKELYGSTFEGVLVERGDGTKTPVSPTDVASVLGKALTAKTPLERVVQIPHATLGG	hypothetical protein
LKOEBHNG_04630	35	1.60936	0.037037	3.87478	0.117418	0.83301	0.300841	-2.45036	FALSE	0	train	0	FALSE		NPDC057702	1883	Streptomyces	Shen Lab	MALREITRAEVLRAIEECDRLGRDVFLRAYGFGRARRLRLSYQGGLYDSKAIVGAAHGFLPGGSALAPKDFSGGLATVVSLPRRLGFTVVDAEVPAPAGRGAGPAEAPDGAGQPAARAYSTFEAAIAELRVRSTPHGPALYQPILLLWAIGRAQRGDERLAPWSTVEREVGRLVSRHGARGEPPRPDHPTAALHRAGLWVMRDHSGAAPSAPGDSGLATWFATHQPSTGLSSAVYARVRGSASDRARCVRVLLAYFDGVAVERVGALLADVGLQREPSAPSPTGRSAAPLPPVPPTRAAEAGVDRDEVPRDALIAARYERLCQLVDQDEEARHGQRVPRRSKVPLRSRRAREAVLVRSHRRCENPRCSGQPEDVTDSGQPLLEVDHVQDISTGGRDHPSRMVALCPNCHAVKTRGRTRESLRAELLAIAEGRHHHVRSLASR	hypothetical protein
LKOEBHNG_04665	126	-3.79555	0	-158.175	-1.25536	-0.522858	-1.34439	-2.55823	FALSE	0	train	0	FALSE		NPDC057702	1883	Streptomyces	Shen Lab	MVAALAALTAAGVVGGRAPDTLAAPTTLPGGPLTPVRSVDPHAAEPFTSVTGDKDALLLQVLAHPDDDLYFMNPDARHVLDAGVPVVSVYVTAGEALGVNNAPGRPLPPADKPGYTSSRQQGLRQAYAEMLGMHRFTRWQRSVLDLPGGLSAESNVLAQGGRSVRLIFLNIATLSADGSRTPHLWDVPGTTMETLLPTGSPLRRVSTYRHASLVDVLVHLMDHFRPTLIHTLDPDPDFQVHDARHRRDSDQPGCSDHRDHTPVALFAWKAMFQWAGDAARRDGRAPRFSTTAFRGYYNQRWPHNLPGDVVGDKARFLAAYGGSPDWRCGNTAGCGDYGQGGTRPLRNRKGWVRSTHYRHPGPRLAPLTERDGRLVAYGVLGTQAVRWRETAPGSGRWGAPGNLGGGPLAPSLCAVVDRAGRQLVFALRFAALEGQGGANTRELVVLEQRVADGPFRPWRGLGTPDETPERGRRVGCPVAIATPDGQVHLFARTADKGLATRVRDARGSWSPWQPLPDAGAPGAGSPPVAEVDEIQDGLSATLDAHGLVHVFAAGRGGLRHWAQPGAGQPVSARPATGLPVPGEQPAATLTPSGALLVTYRSPAATEPVSYTIGAGRARTRATPLRGFAGYGPLSTSYAPLDTDAEAPGPVVLGRGRDGEAILRYGSGPTARPLRSPHRLQPVGLPALVPPGPSAAPTRVVGLSPAATPWLWQPRPTGQA	hypothetical protein
LKOEBHNG_04722	6	-3.7	0	-0.664419	-0.110737	0.0347982	-0.130942	-2.53708	FALSE	0	eval	0	FALSE		NPDC057702	1883	Streptomyces	Shen Lab	MATHESGQSAARYVSGVPSVSDMLAACAAAAAVSTPPGGQPIPGSEPAVETEPTAQCQREAA	hypothetical protein
LKOEBHNG_04739	74	-4.41114	0.0288462	-128.164	-1.75567	-0.776512	-1.80981	-2.52807	FALSE	0	train	0	FALSE		NPDC057702	1883	Streptomyces	Shen Lab	MSVSKGPPSERTSTVTVPLLGFGVLAVATNEFVLAGMLPRLTGSLDVSLPTAGQVVTVYALACAILGPVLATVTAAWSRRVTLLCAACVYLVGTVGAALAPTFGLLLVAQTVAAAGTGLFVPVAAATAAALVPPERRGRAIAVVLTGFTAATAFGAPIGTALGSGFGWRATMWFVAGLAAVGIVGLLVLVPRVIDAPPPEGLRRRLAPLADVRVVSTLGTTMVAFTSVYVLYTYVAEVFEPATGGAGGRVAVLLFTFGTVAIVGSYAAGALTDRLGGRRVVALCLVWVAACMLALPLVTHSYPASVGYVGVLAVAGFSMSAPQQHRLIGLNPALAAVLVSLHASILYLAIALAGGVGGLGVALGGADSLGFIAAGLALLALGLSELAHRLATTRQAPPLAPAPGSTPTPAAATATAAAAAAAADPDPAATTDPPPSP	hypothetical protein
LKOEBHNG_04807	36	-4.16261	0	2.9282	0.0861236	0.904338	0.0827203	-2.32016	FALSE	0	train	0	FALSE		NPDC057702	1883	Streptomyces	Shen Lab	MVGAVAGVCLTGALAMTGATPASATPPDYRDCTGNSVCVWDNSNYDGGFLAGGVNVPNVGKAMNDRTTSLWNRSGSRICFYQHSNYGGELLANVGPGESRPNIGSHANDRISSWKAC	hypothetical protein
LKOEBHNG_04948	10	-4.00625	0	-8.17545	-0.908383	-0.285979	-0.994937	-3.14662	FALSE	0	train	0	FALSE		NPDC057702	1883	Streptomyces	Shen Lab	MNYVVRGIKSDEWARLKELRLAALADPVARIAFVDTHERQIQEPDTRWQERAAQGEAGEELKTFVVEAGGDGPDGQPPLVAMAVVLVERDRAQTHLVGVYIRPEHRGTGLARRLFDTALEWSWNLPEPRVERVRLWVHEDNARARGFYAKLGFTETGNTMAYPNQPRETEYELALARP	hypothetical protein
LKOEBHNG_05007	403	-3.9289	0.00175439	-1621.33	-4.07369	-3.68432	-4.06408	-3.78875	FALSE	0	train	0	FALSE		NPDC057702	1883	Streptomyces	Shen Lab	MRIDIENVSVHIGSAQLVADATVRVASGQVVGLVGPNGSGKSTLLRCAYRALRPSAGAVLVDGDDLHALKPREGARRLAALPQESSSEFDFTVGEVVAMGRLPHQSATGRASEADARACAEALATVGAGHLTERGFLTLSGGEKQRVLIARALAQQPRVLVLDEPTNHLDIAQQLEVLALLRASADADAAARPGAASPTGPTTSATPKDPADPTDPTGPTGPADPTESATSTGPVPVADPAAPRPGAATAGLTVLTALHDLNLAAQHCDLLYVIARGRIVTSGPPHEVLTPDLLAEVFQVRGHQVRHPVSGVPQLLFDRLPAPRPAPAPARATPTPPAEATPAQGAPAPAP	hypothetical protein
LKOEBHNG_05043	209	-3.78295	0	-456.92	-2.27323	-1.52755	-2.26714	-2.25051	FALSE	0	train	0	FALSE		NPDC057702	1883	Streptomyces	Shen Lab	MSESGAAPEPTGQGGPSVGGPADGRGPGRPVAPGSDISLFGRLWRGGNLLPDGASGAPVHPVLRLFGRWVRRPLLPAIRLYRRNIQLRVVATTLLMSLGVVLILGVVVIGQVRNGLLDAKRNAAQSQAVGGFKAADDAAENSDDPRNSEDGSGARGNRHAGAWLTALVQQLASGGQGVYSVVALSSKADGEPFVSTRGPRASGGVKPEDSISETLRTRVDEGTGPYEQYTSIVRDPAGSQEPALVIGKRLNDINGEPYQLYYLFPFTQEEKSLSLVKGTLATAGVFVVVLLGAIAWLVVRQVVTPVRMAAGISERLAAGLLQERMKVTGEDDIARLGEAFNKMAHNLQVKIQQLEDLSRMQRRFVSDVSHELRTPLTTVRMAADVIYEARDEFDPATARSAELLGGQLDRFESLLADLLEISRFDAGAAALEAEPIDLRDVVRRVVDAAEPLAERKGSRIVIRGAARPVIAEADARRVERVLRNLVVNAVEHGEGEDVVVRLAAKSGAVAVAVRDYGVGLKPGEATRVFNRFWRADPARARTTGGTGLGLSIAEEDARLHGGWLQAWGEPGGGSQFRLTLPRAAGDALRGSPIPLEPEDSRRKRALRAAKAAGGAGSSRVANAGATGATSAPAGGSAPGGTGAGSVGASGGAFGGTATERSGPVSDGGADGGSGRADAAGEARGSGRSGEFNGSPPAGAGSDTTEAGAHRVSGVTTSVLVSRRSGAVSAPGRDAASQETAGDVSRGAVGGREGTGHGVGGGDVEDDEATGAGGTSTGAGGGASTDADRNAARGDGAGRTGSAGRADREESAE	hypothetical protein
LKOEBHNG_05242	406	-3.53779	0.00193798	-1100.22	-2.75056	-1.39992	-3.03772	-2.13686	FALSE	0	train	0	FALSE		NPDC057702	1883	Streptomyces	Shen Lab	MTIEWRYRAERDLGLLSVAGYLGPHATHRFTGAVGWALARGTGPIVLDLTELRGWSTEGQRAVLAAARQLAADGRTLELAAIPPDGTLTPEGDCPTIPVHTDLATALAAHPAPADQPARRHTTAQPG	hypothetical protein
LKOEBHNG_05316	19	-4.11509	0	-27.6144	-1.45339	-0.765878	-1.63354	-0.758946	FALSE	0	train	0	FALSE		NPDC057702	1883	Streptomyces	Shen Lab	MPSDAPNGTPRRKDARRNRARLVEAAAALFDEVGTEAAAMNDIARRAGVGPGTLWRHFPDKEALTAEVVGQSLDDLANLATELLATAPPPTTPGAPAPPAAPATDALARWVTALVRHITRYRGLATSYARASHTADGPLGARCHAVERAAAELLDHARRHGQARADLTASELIRLATAVAWVNETTGTPDTTPRLLNLLFDGIRPR	hypothetical protein
LKOEBHNG_05322	11	-3.5005	0	-0.622473	-0.0565885	0.334401	-0.176046	-1.90507	FALSE	0	train	0	FALSE		NPDC057702	1883	Streptomyces	Shen Lab	MRLARGTGARAAAPRPTRPQDQGHVVRTLVPVRARRRTALSVALFASAGLLVSGLPALAPPAVAAPNLTGKRCDQLYLNRTYGAPVAGSGIQGKNQQFSVSPEGEWSPYFADNPSRAYDGLKAPTADQQKLAGNTRADIDKWKTKYEQSGNTKYRVLEIYARYGQNLAKNNKTTIRDFSRYVDVRIAGNEFNRTKGHAFAREMVQKFRMVGPDWLCEVRVPVTDKNGKPVIDPKTGKQAVRIYDFYNRETREFGEFKSNGKHIPRQLRWDRHILRSPDYPNHSLRMVMGEKVTKNTRDTYRKFNAQRQRETGRSNGVTIREQRSNAVPRWKPNQYTRYHPHFNPSPTRVGTGGPLADAAYRQGQNQAEAKALQKMYQGANTRGGFGRPGGVDFSTLELNYVGHPTKSRGIDYSFRAGYVPNEDAEPGYGGEKALTLASDAFFTWLALTPDRMWVNLNPDQPDKIMDNAFAHTDAGRILLEADMEMKRDWARAMDPNKSPGREFMNAAPKVDGTPCWGSGRNWIVPHPAKVREQDGGIYILDAPLKVNTARMDFDTPVPGERCDKKLTKEQRERGLELMKQLIIPTVEKQVNTDAKYRDLRTVYRSRVAAEWVRQQDAKKATEFRTIINSNDLKRWPLRAPHEKWDKRTVWEQARKSFTEGEFTYKWENGGTIYTFVVGGVDFSKAPKRNISQTRFTTENPRLDRTTKTSVTSETAYRNTETAYLGGSADQVAPGGGDQPGPSPTPTPSPTPSESETSTPTPSPTDPGQPTTPPAAHVPDPSTRPSDQGGQLPDTGSDTPITLIAGLAAALAAAGATLTWWVRRRTTTRR	hypothetical protein
LKOEBHNG_05407	4256	-2.97964	0.00160037	-18867.5	-4.53654	-4.13583	-4.58008	-3.45246	FALSE	0	test	0	FALSE		NPDC057702	1883	Streptomyces	Shen Lab	MSAAPPTPDAPSPAEPSPAPSPSGARAPEAGSSEAGPSDAGSPVGTRPSSALAEEADAVASVRMWALPGMPEVRPGDSLAKLIATAATGPGLPGLADGDIVIVTSKIVSKAEGRVVRADDREAAIDAESVRVVARRGTTRIVENRNGFVMAAAGVDASNTPAGTVLLLPADPDASARALRAELRDALGVDVGVLITDTFGRPWRSGLTDVAIGAAGLRVLDDLRGGTDTHGNPLAVTIVATADELAAAGDLVKGKTAGRPVAVLRGLPRLAGEDADPAGVGARALVRSAADDMFRLGTSEAVREAVTLRRTVREFTDAPVDGTAVRRAVAAALTAPAPHHTTPWRFVLLESERARTELLDAMRGAWEADLRADGFSEEGVARRVRRGDVLRTAPYLVVPCLVADGAHAYPDARRATAEREMFVVAAGAGVQNLLVALAGEGLGSAWVSSTMFCRDVVREVLELPASWDPLGAVAIGKPAVAPAPRPPREPSAFIEVR	Bifunctional F420 biosynthesis protein FbiB
LKOEBHNG_05437	17	-2.23167	0	-10.204	-0.600233	0.0788699	-0.829363	-1.64522	FALSE	0	train	0	FALSE		NPDC057702	1883	Streptomyces	Shen Lab	MTGEHAVRTVRGCVLRFFLAGPGAAGPDAGWVPVTDRDFQYAYELSLFDPGGLDRGDLRPNARRARLALDALAGAGAFFWSDGADTAGVMTTDGRAPEECGLDLAALRRSAGGVS	hypothetical protein
LKOEBHNG_05501	6	-3.99867	0	10.2676	1.71126	1.88688	1.71147	-3.62005	FALSE	0	train	0	FALSE		NPDC057702	1883	Streptomyces	Shen Lab	MTPRRRTSSRPDQPADATGTGTTGGEGAAGGRRSHRSRGGHRGRAKRPVWLPLTLAAVVAGGGVTAYVALDDDGSDGRSVADGADHVRSVDAASPTPDASRRAAEPTRPPGTRAPGPSKSARPSDGATGTADATKEAAESRGSRAAGPQGGARSTGAADDGRPGDGAGRDSGGARDAAGDGDGSGGSGGSGGGSRPGSSRPGSDAGRDARDSGPRGDARDTPKTAPSGVTAEVLALVNEARTDAGCRPLAASGTLNRVADTYAGVLADERDLSHTGPDGSTVGDRVTRSGYTWSTVGENIARGQSDADAVMDAWLNSPGHRANILNCSFREMGLGVEQGSGGPWWTQVFATGR	hypothetical protein
LKOEBHNG_05524	18	-3.8132	0	-5.4347	-0.301928	0.407009	-0.41473	-3.2824	FALSE	0	train	0	FALSE		NPDC057702	1883	Streptomyces	Shen Lab	MPTAREALLNAAFLAVHRRPWGVVRMVDVAAAAGVSRQTLYNEFGNKDGLARALVRREAEAYLQGVERALAPATDASGPADRLAAVAAWTVRTARGNALVRAALTGCWNDRLPAPAPGPRACPGQRHPNGGPALVHVGREPLARPGGPAGGVDVLPTPADLVRQVTDRSRAALSSHWPTDATAELVRVCEAAARLAVSYVSVPGGPDEVAVLVRQVLGPWRVVNQGDQAHQVEREPQGEDADRPGRTGGADLPGRPERVVPGWP	hypothetical protein
LKOEBHNG_05647	21	-3.20178	0	-2.18407	-0.104003	0.935392	-0.532587	2.719	FALSE	0	test	0	FALSE		NPDC057702	1883	Streptomyces	Shen Lab	MAEMTYDQLRKSVAALEREVARAAEAIRTRAQMVDGEARDTARIADQIGAMSVDPETVAETRDLARIMAGISRAAIAYAAAGDTTAKAASAAYAQAHKTHGGIHETVNRSSAQRIHDVNREWLRQD	hypothetical protein
LKOEBHNG_05649	11	-3.75582	0	4.59514	0.41774	0.558739	0.412292	2.45618	FALSE	0	train	0	FALSE		NPDC057702	1883	Streptomyces	Shen Lab	MKMRDEEFDRIVQGLRADAQPIDPTPYGGPQKTKPGLTKRGKIALGVGAAVLAGGSLIGWQMHSAQVAESEAKAEEIALKVEALELEKLREMNRAAEQSRKSDLSQARVRQAAIDACMKGSIGLTKEEGGPSRRDVERDCQARYPEQSDTSDMEAVSTVKDNGGGDVNGGLLLGGGALALVLVAAAKKAKRHEA	hypothetical protein
LKOEBHNG_05830	9	-2.83208	0	-19.0574	-2.11749	-1.38358	-2.39491	-2.60675	FALSE	0	train	0	FALSE		NPDC057702	1883	Streptomyces	Shen Lab	MSEHGGRGERAGQVEGAERRDPTGVAGQPAPGQPQGATASGVASGAEAAQGGEPAHDPEVLQLAAKVFDLARHGDTDTLAAYVDAGVPANLTNDRGDSLIMLAAYHGHAPTVEALLRRGADPDRANDRGQTPLAGAVFKAEDAVVRLLVAHGADPAAGTPSAVEAAQVFGRQDLLGLFTQE	hypothetical protein
LKOEBHNG_06000	6	-2.927	0	5.42166	0.90361	1.21393	0.8002	-2.74079	FALSE	0	train	0	FALSE		NPDC057702	1883	Streptomyces	Shen Lab	MPTEAEFTTPSPYDWVPPGGGMAWVRVGALGWHTLTLPLHLGEPVLASLGDSSGAVVQEDLDRRVSWLIEPKAPAVQHLRERSEVTLSGDDGSFIFVPGMARAHLVWWRVPPTRDRLLTHADDLAYAIATQRPGWSR	hypothetical protein
LKOEBHNG_06054	6	0.1597	0	-3.63195	-0.72639	-0.665873	-0.726337	-2.65258	FALSE	0	train	0	FALSE		NPDC057702	1883	Streptomyces	Shen Lab	MKLAKALPEGGVRVMADRRDFGRFVGSAKAERDGVACLGCTLSMLMFLLGAAVTAASVASDQELGTVGRFVGVGLLVLSVVVPIGTMVWQERTGPPPVVFHCFEHGFVLTHGADVRALPWSDVRVSSFRESAYAPHGGSGEAVDWAHVHDRSGALLYAASGDAAVGIAEVAAADELPRAAHRLGRGGMVSYGRFALSAGNLFLDGDAVPWREIHHVESTGHAVRVHRVDAPDRAAPFTASRRETPYAAVVVALARQYATAPHPEPDTRPPQRPDAGCAVASGPGPRPDEQPSE	hypothetical protein
LKOEBHNG_06103	570	-0.229094	0.0491408	-2385.63	-4.40967	-3.74062	-4.52045	-2.35457	FALSE	0	train	0	FALSE		NPDC057702	1883	Streptomyces	Shen Lab	MARFDEIDALLADVREEVALPSVEQRRALREGLNLSRAQVARALGVGPSTVGGWESGRDPSGEVREKYAYFLTGAQAKLAARTTDTSAESDHTPDTPTRAVDEGVEVTPPAAERDADTGTLATLQPCVLCGGPARHEVAGYPQHLDPTQCTPPQPAPPQAATPTPTPTPTPTPTASAGRPSRSAEAGAGRQHVRLASAGRRVQTVASATPDLIDQAVTAALTKCRGDLDAATAALVKRAIPDAMALLDTTRRGGRYDIVAHPWMPDILRKPTASGADEIWEARPKWTRPHLTAAVHEVTSLDINGAYLSALKTHLPIGQLEHSAGDTHDRRRAGVHLITPPAWDHEETLPNPLGNRDEPGPLWVTEPTLRLLLRLSGPTYQLCEPPVIHESFTSGATESLLEKFRTTLKDARDRAIAEDDEVTQEYVKAMYSKFVSTMGQSTYNRELNRPDWMHIIRSQAFANLWMKAYKAHAAGLTVVSVQGTDELHVIGDWRRVFTEGRAVTDVKVKDIYPLGADPAAGDTGDED	hypothetical protein
LKOEBHNG_06187	38	-3.75033	0	-66.7222	-1.75585	-0.594956	-2.05507	-1.53311	FALSE	0	eval	0	FALSE		NPDC057702	1883	Streptomyces	Shen Lab	MADERDERRDAAPAPDRADPDAAPPPGAAAAPPSASRRLAPDVAPPPTRSAWAPSSAVAGDAEEAAELARTWREVIVTARRTTREGLVVGTSGNVSARVGGIVLVTPSGVPYDELGPRDVVGVDLDGRILIGHRRPTSELPLHLAIYRATDARAIVHTHAVHATAVSTLVTELPAVHYMMGALGGPVRVAPYALYGSDELAHHVLAALRDRTGCLLRNHGTIVYADSLRRAYDHTAQLEWMCQVWLAAATVPGHTPTVLTSDQLDAATTRLRTYGQPPV	hypothetical protein
LKOEIEOI_00001	32	-4.26986	0.0714286	-53.1339	-1.61012	-0.644961	-1.93653	-1.58053	FALSE	0	train	0	FALSE		smc__205210	2952523	Pseudarthrobacter humi	Secondary Metabolism Collaboratory	MFAAVGVVFISLFIRSRENWWAAIPGSVFLGVAAVITVTQLTAGSAGGAYLFLFMAAGFAAVYLREPANWWALIPCGVMFTLAVIVALPQALQGTPVAAVLFLGLAATFGVLSLVPVRTSENTGRMKWPLIPAAVLGGLGVIFALQAMALLIPLEYAVSAVTILAGIALLVYAYHSYRHGQDKAHGL	hypothetical protein
LKOEIEOI_00013	12	-2.03992	0	-4.49414	-0.374511	0.16006	-0.532786	-0.48372	FALSE	0	train	0	FALSE		smc__205210	2952523	Pseudarthrobacter humi	Secondary Metabolism Collaboratory	MPKDESTGPAATGARQSAGPGGPILPPQAAETATLRGQVLALINDVLTDPDPEGEWARSQLRNHLASHPDEPERALLEHLMGTRELSGPKHRLAAPAGPVVTERLSAPVLQPGAQAGGIRKRIQSVLGNRLLLTALQPVYELPGGRITGFEALTRFVSSDGKDADTWFREAEAVGLGPELEIAALECAMSAAQGIPPHLFVAFNLSPASLADIRVQGMLENCGLAMDKIIIELIGRASDEIWSSLIQALVPFRKCGLRVAVDGSGKGFTPAEQVLSLRPDIIKLDRTVIDGILLGTERDEPAVIGLANEVGAVLAAEGIETETELAAVIELGMTAGQGFLLGRPSVDPLEWSAWVVQAEAAPAEP	hypothetical protein
LKOEIEOI_00041	10	-4.47	0.047619	19.6355	1.96355	2.32549	2.04481	1.83692	FALSE	0	train	0	FALSE		smc__205210	2952523	Pseudarthrobacter humi	Secondary Metabolism Collaboratory	MSASGQAREFEALKFRRAPVVRTVSVLLGVALPVLAAAFMVAATSEGSSQIGLKAAAMLTGAGWAGYLAMVGMLLSVGALMGVGFVVCWCFGREFTEKTQACLFALPVSRARLAYAKFTVILLWALLLCLVSVAVAFLAGAVIGLGAPGPDDLVAAAKSLCGGALAALLACPLAVVASVARGYLPGVGALVLLVVLTQVVTAFGAGAWFPYAAPGLWMGMGGAAAAETVSPLQLFLCVPVSVLGIAVTGQWWKNMQISSG	hypothetical protein
LKOEIEOI_00115	53	-3.66781	0	-74.2184	-1.42728	0.60486	-1.84189	-2.35439	FALSE	0	train	0	FALSE		smc__205210	2952523	Pseudarthrobacter humi	Secondary Metabolism Collaboratory	MVSPRWSDQDLNGHINHAAVVTLLEESRIRWRSGHPWPAGAPTVVAALELNYRRPVTHGEDLTVDLWVTRIGSSSFTLNCEARQNGLLAVDGRTVLVSVIPENGAPRPLEEPERRWLEDFQTEAHQHSTRKPMEQM	hypothetical protein
LKOEIEOI_00772	19	-4.344	0	29.8595	1.57156	2.26605	1.74275	0.121158	FALSE	0	test	0	FALSE		smc__205210	2952523	Pseudarthrobacter humi	Secondary Metabolism Collaboratory	MNLPSRRVALLSVLAITATSLVACSAPGAANGGSVDLTMAVWSANKDHLALFDKIADSYLADNSDVNSITFETITNQDYIAGLTTRIAGGNVPDLAWIPEANAPEFIQSGVLADLTDTFKSADGYNLDDLLPSATALWEKEGSLYAYPFSNSPFAMYVNRDILRAAGQPDVSALVGTSEYTWDTIADIAASVKATTGNSGLVVPSFSPTTWDNLTPLWASWGAAPWTDDSTSCTFTKPAMVDFLSWFQTQTGRGAIPAVTTVAQNPVFATGNVAFSVAQLSASGALGDSFEWDFLPLPAGPDGKQGVIGQAGIGVVAKSKHVDASTDFLAYFTNAVNSEKLATYFPPSRKSLMNIETLSAAAPKLSEGQIQSAIIDVVPDAIVKASSPVYSRVTGLVSSALDPVWTGGDVAAATSAVCDAAQPVLGR	hypothetical protein
LKOEIEOI_00773	30	-3.86871	0.0133333	32.9978	1.09993	1.8598	1.12604	-0.00287541	FALSE	0	train	0	FALSE		smc__205210	2952523	Pseudarthrobacter humi	Secondary Metabolism Collaboratory	MSAKKRATASLSDIAEQAGVSISTVSKVANGQPDVAAATRKRVERLLAESSYVPPKRRQSAPQERITFLTRTMNSPLTLDVLRGAAAEAQAHDLDLVISVHPDDTDLKWIDDLGGGRTAVVAVRPTLDADQRARFRLLGIPLIVVDPYTRPDDVSYSVGATNWAGGLEATEHLIAAGHRRIGMLTGVADTQSSLARQHGYLAALGARGIPADPELIRHGEFSYDSGLADGTALLRLPNPPTAIFAASDFQAAGVIEAARRQGVRVPEDLSVIGFDDQIVARMTAPQLTSVRQPSEEMGKHAVRVARQLLLGEEPMARHTELATTLVVRDSVGEPRVR	HTH-type transcriptional repressor CytR
LKOEIEOI_01302	83	-4.06576	0.0496633	-180.228	-2.17142	-1.65833	-2.28343	-1.9765	FALSE	0	train	0	FALSE		smc__205210	2952523	Pseudarthrobacter humi	Secondary Metabolism Collaboratory	MSHLNHNQAARPAPGAEMPPHAIGKDVALALLVGLLAGLLGLAPWLVTGAQLPPQNLWGAEVLPQQMPLSLLPLSQYELTTLVALMTAGGAAAGLAVRLWSPARRRLVVWCTAGGVLAVQATATVQAFSVLAGGLAGGTASGVYFAGLLAGVIAAIAASIVALLLGSAKSRALAALAIGLVAVPIGSWVGEWAGNLAGAGNVSPAVLTLLRWLPAILVGVALAWCGLRPARRAFVWLVNLAALWVVPALFISVNYVLGTRLPERDPQEMALMIRQILAATLGPDGGAGPTVLLALTIGLAGSAAQEFVRRRRRR	hypothetical protein
LKOEIEOI_01306	15	-4.24617	0	-34.6236	-2.30824	-2.16478	-2.32323	-1.2057	FALSE	0	train	0	FALSE		smc__205210	2952523	Pseudarthrobacter humi	Secondary Metabolism Collaboratory	MRSATLMTRKSLLVGSGLGLLALITGCSRSAAGAAAPSPAASAAPHAWSYDGAEGPEHWGALSSDFGSCSSGTAQSPIDVGGGSDLSPAPLAVDYSASEGEITDNGHTTELRALTAQGITVGGKEYAFKQMHFHAPSEHTLGGVRYDAEFHFVHQADDGGLAVVGILATVGADNAAWAPYTDGVPAAADGQKVAAGVVDFPGLFPASLDHFAYDGSLTTPPCSEGVRWLLLETPVELGAGQLAALRAAHAGNSRPVQPLNGRDVVAADQ	Carbonic anhydrase
LKOEIEOI_01312	12	-4.266	0	-13.2729	-1.10608	-0.872654	-1.05657	-2.96725	FALSE	0	train	0	FALSE		smc__205210	2952523	Pseudarthrobacter humi	Secondary Metabolism Collaboratory	MPSVIPATNVALMHTDPSQSVIAEGNASRFVDILLEFARHRTLTAAQISKTTGIPASAVYRHLALLVQSGLVAQTRRRGQYSAGPETLRLAANFHQEAMVKGRISEQLQLLSDETQELAAYLVVRGAEALCVDAIEGPQMLRCSYSPGRSLPLLKGASAMALLAHLDPQEQSRIVAGLGLSAEDADNLNHELQLVQGRGFGLSYGAVDAGVWGVSFPVFDDGGRLLGAVSTMAPADRAVRREKQLIASTRDAALALGHGEGSR	HTH-type transcriptional regulator KipR
LKOEIEOI_01468	45	-3.7376	0.030303	-96.9658	-2.1548	-1.62544	-2.26678	-1.17825	FALSE	0	train	0	FALSE		smc__205210	2952523	Pseudarthrobacter humi	Secondary Metabolism Collaboratory	MVNHTTRVAVIGGGLGGLTAAIALTRIAGAHVTVFEQARGLGDVGAGVTVAPNGQRVLDKLGVLEQVKRAGATPDGHGVYQDAMGNVVAEAAWEDSAKRYQNVGMYRPDLVDVLSREVAPDTIRLGHRLTSIQTLDTGVRLEFENGVHDEFDAVVGADGIHSVVRDSLMQTPDPVYSGFIAFRGVLDAALLPDDWPMISQVWMGEGKHFMCYPLQQRKLFNYVGFVPSDRPLKETWSAPGDVSELAAEFAGEKWDPKLRHFIQLIDQTFWWGLYDHEPLTNWSRGRVTLLGDAAHTMLPHAGQGVNQAIEDSITLAFFLKEAEDADEIAEAFKRYTAVRMQRTAILQNSSRRSGSQFDAQNEFEDIKKRDADLRAGRDFRRSVLFDFDAVAAAEKALKRFRRI	6-hydroxynicotinate 3-monooxygenase
LKOEIEOI_02080	27	0.33735	0.125	12.3619	0.457846	2.16816	0.397356	1.00796	FALSE	0	train	0	FALSE		smc__205210	2952523	Pseudarthrobacter humi	Secondary Metabolism Collaboratory	MSDTSQPFAISDAPLGGLPSADTTLLANAPLEVAICEVRFTAESIGVPVETAERVRNSLSESLGIDFTSIQPATQNTMEINLNAGGASWSGDETRGWQIASANGQHSATVFPGSVIWQVADYKRWSISMRRPLDMLLGAIATDLSPSLIQRIGLRYVDRFVDHSCLKPQDWEGKIDGTLLGPICNPGFGSLVTGAQQQVELALDGRHGSVLRHGPIPDPASKSINYLLDLDVFANATWPFRVEEVLDTAERLNRTALSLFQACVSSDYLKSLQGEGQS	hypothetical protein
LKOEIEOI_02153	8	2.97075	0	20.4462	2.55578	2.79027	2.5459	1.68471	FALSE	0	train	0	FALSE		smc__205210	2952523	Pseudarthrobacter humi	Secondary Metabolism Collaboratory	MVSPVAAPRNLPLPLGDLSKASIAELQTAACTLLPRSPVMLDKRRRSIRKVAEHLSSFEGSTWQERWDASGWDTSAERLASLNPPPTKSWTMTSGLTWLVAMRVIVPSVRTLHRDVVADFSMIFRECQQDRLLDQIADRIRDTPTTDTQKHRALTELSYVLASQGIPAYDLSPGALVHFQHELRAVRKKGNYDRQIAGLIWEVLHSMGRFPEGTPATIRAARRGGPRTVEEFVDYHGVKNAGVRQLLIDYINQRAALGMDHSTLRGLTGHLVRNFWCVIEHVNPGQQNLHLTEKTYEAWRQEVDTIQTPDGPRLRQGIWDLLIAVRALYLDLQAWSLEDPPRWGPWATKCPIPPIASRGYKAGRRRMAERIADRTRARQPLLDLLVKHVTSEKERLHAFREAAAGSLDDDSFDFGGDRYTHMTHRKPQRAPAKGPRERRGIEFEAPPEPERQLWVFGPTGKKINITDQEERAFWTWAAIEILRLTGIRHEELLELSHLSIRQYRRPNGEIVGLLVITPSKTDRERVIPMSPELLHVIAEMIRRHKENLGTIPLIRRWDPHEREHSEPLPFLFQHSSGPLRGVFSTSRIAKLLRAACTAAAEDRPEFEGLAFTPHDFRRIFATDLVNNGLPIHIGAALLGHANLQTTRGYVAVFDEEVVRHYQMHLANRRAMRPDHEYARVTDAEWQEFEEHFDKRKVELGTCGRPYGTPCAHEHACVRCPMLHIEPRMILRLDELEADLIARRERAETEGWKGEVDGLELTLGHLRDKRDRAIRLRKQTTAPL	hypothetical protein
LKOEIEOI_02254	29	-4.00314	0	-57.4248	-2.05088	-1.52105	-2.14649	-1.71356	FALSE	0	train	0	FALSE		smc__205210	2952523	Pseudarthrobacter humi	Secondary Metabolism Collaboratory	MAERGPVNGDKGYGAPFTNISADCPSNSPDEGGGRRPDLGPAVVLPRVRAGAPFRTWSLQREWSWVFLLMFLAVLFGAAATVVGIREVMNEVRSAASRLHAEAEVVAGLRGALVAHEQAGLLVLSDAPSDRAAYVQGQQHLAGLFENAAIVLPVEMGMRADVQEARRAWQENLVAHGLWAGQFQTPGVDRTAEAAAFTAAGARIRAQVDGIDRSSRESLNSGLASSGRLEQLVIAARTTLFCLTAAAILYFRRRMIKYLIQPLEDLHRGVARLRNGEYGHRISVVRRDEIGELAQGFNSLAAAVNDSHEELIRRATHDPLTGLANRAALTERLATAFCPHSDLLPHQVGLLFIDVDNFKDVNDSLGHDAGDDLLIGVAARLKSCVRPHDMVTRLGGDEFAIIMTQVEYPGTGAVAARIHKAMRKPFHLGKDRLLVTVSMGATHKRPETKDPTTLMREADFAMYMAKHGGKNRYQLFDAEGYDHMAYRAALKTDLAAATSAGQLRIDYQPIADLDTGTILGAEALVRWHHPTRGILSPAEFVHLAEETGDIDAIGSWVLETATQQAATWRRNLPGCADLWIAVNLSPLQLRNPRSLAAIKDILSRPATQVANVILEITETALARNIEGGITALTELKALGARIAIDDFGTGFSSLSTLAALPADILKIDRSFLRAQEDKPLSTAMLEGILGLAHKLSLDVIAEGIEEPEQLHLLRDLGCTMGQGYHLSRPGPPQMMEALLLAQAPIPAAS	hypothetical protein
LKOEIEOI_02287	7	-4.4654	0	1.1025	0.1575	0.729393	0.00443818	-2.39243	FALSE	0	train	0	FALSE		smc__205210	2952523	Pseudarthrobacter humi	Secondary Metabolism Collaboratory	MKKIHYLLSIGAVAIAALLPLVTADQFVLHICVMIFIYVGITVAWNILAFGGILSLGHAAFFGIGSYTVALLYVNLNINPWLGILAAMLTAGIGALCLAIPLLRLRGPFFTLSTLAFVEVLRLIAIYWVGLTNGSVGITTPPAEGWALLSFQERQPYYYIVLFMTLIAISISVWIYHSKMGYHLRAVASDEDAVRALGVRTPRLKLTALVISAALTGAFGAFTAMYFFVIEPETNFSATLYSIQPALNGIIGGMGTLLGPIVGALLMTPLGEWLRTTFSGATQGLNFVIYGIVLIVIVRVMPGGIVAGFTKLYRRFRPAERSAGSGDSKDGTAEEIVDDDHISTTAGRRS	hypothetical protein
LKOEIEOI_02633	8	-4.46114	0	2.40388	0.300485	1.2212	0.131606	-0.195618	FALSE	0	train	0	FALSE		smc__205210	2952523	Pseudarthrobacter humi	Secondary Metabolism Collaboratory	MSDTTLKSSAPAPLRRKSMPSRTTQVLMLCQALYYACVSIDLTLTAIVGLSLAPSVALATVPLAMITIVGTLGSVLAGLAVARFGYPAVMMAGAIAGVAGGALSVTAVCLDSFLLLCIGTGVVGLYRATGGYIRFMAADLAPPGGRERALSYILAGGLLAAFAGPWIATSTENLFTVNYAGSYAMVSVMCLATLPLLLVIGGAKSRQAAITGPVEPGDASSTAKPLRVSEIANRGDFLTALLTLGVAGAAMTMIMAVGPLGSEHQGHSMSMSAAIIQWHLVGMFAPSLFSGALMDKWGKRNIALIGTILLCAGTVAGSLGSGFINFLSSLLLNGIGWNFLFVAGSAYLVSCYPPGRGGRLQAIAEGVGSGAAVAASLAASIVFYSLGWEGTNLLALGLGVALGLWLLVGARKSRFSPAAKA	Riboflavin transporter RfnT
LKOEIEOI_02635	16	-4.0464	0	-8.75048	-0.546905	-0.104479	-0.553328	-2.10113	FALSE	0	eval	0	FALSE		smc__205210	2952523	Pseudarthrobacter humi	Secondary Metabolism Collaboratory	MADEVLIGRLRSYASDVLAPMAPEYEEDARFPDEVLRFLGKGGLMRLAYPPVTAAPDTSANPDASSMNFYESIEILSTGWTAVAESLHLQALATHGLAHHSGEDLRAELLEDMLSFQKIGGNCFSEPDAGSDLSSLTTQAIDRGDHFVLNGTKSWVGHAPVADLLNVYCRTGGQGIAGISCLLVDARTSGITIGAAEPKMGVKSLPTAQVRFVDVKVPANRLLGRKNRGMLIAAEVFHKGRLGLAACANGLAEAALNTAALYAKQREQFDRKIIEFQGISFMLADMSTQLAASKALTRHAIGETGSPGALLLASQAKLFATDMAMKVTTDAVQVLGAYGYTRANPVERFMREAKLLQIIEGTNQIHRATIASHL	Acyl-CoA dehydrogenase, short-chain specific
LKOEIEOI_02651	144	-4.3313	0.0188679	-551.442	-3.85624	-3.15893	-3.90319	-3.19618	FALSE	0	train	0	FALSE		smc__205210	2952523	Pseudarthrobacter humi	Secondary Metabolism Collaboratory	MSASTSLETRTPAAGGRSRIPAGLAFAGNAVTFISLYLAAGAPTPLLAFYQQQWHFPAAVLTLAFAVYAIGFLAAMLTVGSLSDHVGRRPVLIGALLVQLVATLMFLVAPDIAWVIAARVVQGLATGAATSAFTAALAELAPPTRKRLGSFLGSVGMTAGLAVGALLAGFAIQFTAEANTVIFAVLTIVTVLGIVVAALSPESVTRAPGAIRSLIPRVSVPPAARREFVAAAPVIAAIWMLAGLSLGLAPTIVRSAFHLNSGLVNGLSGFISPATAAVAAVAFGLLSPRRGMTVGIYASIAGTIGVVTGVLAGSLALMIAGLVITGIGFGAAFSGSLRLIMPLAGPQQRAGIVAAIYVVAYVAFGLPVIIAGQLAGPLGLIPTVVAYGAATVVLALISLVAQLRISRRAQA	hypothetical protein
LKOEIEOI_02657	17	-3.82122	0	-20.9861	-1.23448	-0.781883	-1.38487	-1.87243	FALSE	0	train	0	FALSE		smc__205210	2952523	Pseudarthrobacter humi	Secondary Metabolism Collaboratory	MRCHCGDEEDRLHVQGDGVTLTSRSGRKTGKVGGPTTETRRSVLLATADLIDRLSYPSVTIDAVARASGVSKSTIYRHWPSRQALIFEAYTYKTNKLTIVPDTGNAIEDLRTYLMKLAYCLNFAGAASTVSGLIVDAINDDEFAQLYRGTLLQERRKSLLVILVKGQRRGQIRKEADLGTAIDAIYGAVHHRLLVSGQRIDEPFVAALTDLALRGISTAHAQSRAK	hypothetical protein
LKOEIEOI_02857	26	-2.27973	0	-29.6999	-1.188	-0.934115	-1.3223	-1.63647	FALSE	0	test	0	FALSE		smc__205210	2952523	Pseudarthrobacter humi	Secondary Metabolism Collaboratory	MDSLKLLFIVLPGLFLAAGLILMGLSLAASFRRKRSMAGWQKASATVTGNLHGTDGPASNGRNRFAPSYEFADAGGKRWLGQSDIYSQDQAIIGTHIPVVYNPANPAESSLPVFVVAKGRMATGLIMVIFGATAITMFTSISW	hypothetical protein
LKOEIEOI_02957	10	-1.8084	0	-3.47819	-0.347819	-0.00912814	-0.557721	-2.14137	FALSE	0	test	0	FALSE		smc__205210	2952523	Pseudarthrobacter humi	Secondary Metabolism Collaboratory	MRVFEPTGRVDNDPMVRFTATVQLRGPNPFVDVPTAAVAELLPHAEHGRIRVTGTLRGAEFNATVMPGRSGRHVLYLSGGLRTATGVLVGETVTVDVHALGSDEVIPPGDLAAALDAAVGAADNWGQLPVSQRRELMRFLEDARTASTRARRVEQLVAQVLGADVPPPGRRTGRALWTCPSCGRQFVTRNMNHSCSQHTLDEPFRGRPDSIHRLFEVVRRTVEAIGPVTLVPYQDRVAFMVRVRFAGVKPANKWLDVEFWLTRRVESPRFRRIETLSPYTHLHTVRVTEPSDVDGELAGWLREAYAVGRQEHLRPSIAP	hypothetical protein
LKOEIEOI_03118	66	-4.0914	0	-90.6383	-1.37331	-1.19072	-1.50132	-3.49676	FALSE	0	train	0	FALSE		smc__205210	2952523	Pseudarthrobacter humi	Secondary Metabolism Collaboratory	MLAEERQKLILEHIRLYGRVRAVDMARELNVAEVTIRRDLNGLHSAGMLSRIHGGAVRRGQEQPGSPGQKLVGIVVPSSLYYFSEVIRGAESAAERFGVRLVLGVSDYGAVEQDRVRRMIALGVEGILLATAAGDSDPGAATWLEDISVPTVLMERAFGSPNLKREMDHVRTDHRAGAVLALRHLHGLGHRSIAVAMSATPTSYWLELGCRDAWEILGLTNEPDVVQLGRVGGDGVPAELEQLLDRCLADGTRAFFVHNDMAAALLVELAFQRGLRIPEDIAVVAYDDVTASMAPVPLTAVSPPKQAVGSLALEQLMRNIGYGSTAAGPVSHISLLPTLHIRESCGARETLSDR	HTH-type transcriptional repressor CytR
LKOEIEOI_03556	8	-2.4164	0	7.42156	0.927695	1.264	0.898942	0.260611	FALSE	0	train	0	FALSE		smc__205210	2952523	Pseudarthrobacter humi	Secondary Metabolism Collaboratory	MQDHPQIRAFTEAALSLRAERYWDYGSRDERVEFLRALGELLTEVWYHLDVNDVLPPNVVEVCHDVAAPAIRILPVGPSAELLLLTYLDRRIEQLIAAPDDSRHTGAEGVNPADRAAGP	hypothetical protein
LKOEIEOI_03586	103	-4.0538	0	-302.018	-2.96096	-2.37708	-3.06139	-0.374345	FALSE	0	train	0	FALSE		smc__205210	2952523	Pseudarthrobacter humi	Secondary Metabolism Collaboratory	MGTSVKDVAALAGVSASTVSNYFNRPELVGSANRKRVADAIAELGYVPNESARQLRAGSSKTLALILLDAWLPFFSDLSRGVEDAVRDHGWSLFFSNSNRDPARELSNLDMFEAHRVQGLVIVPQGLIKERLEKLQNRGIECVVVGPTQDSNQISAVTFDDVGGGRLAGEHLLEIGRRRLAFLGNPHNVVQSADRLAGMTQAVEASGTDTTVMTITVKNLTVEDGIEAAEQILSMPEAERPDAIFAANDMVAVGALNVFLRAGISIPEDIAVVGYDDVQYARQAAVPLTTVRQPAYEMGRAAGQQLLEQIERPGNREVQNRLFGAHLVVRDSTIGHVPARTESDQTSHAASRTFEENPALPA	Ribose operon repressor
LKOEIEOI_03600	17	0.82117	0.0625	1.78957	0.105269	0.786418	0.019763	0.0352021	FALSE	0	eval	0	FALSE		smc__205210	2952523	Pseudarthrobacter humi	Secondary Metabolism Collaboratory	MAVQAMGPSYAGGTQPVVKGGYAVLYLPDVNNRELIAQGEAPVFYYIPNIVRMARKNGPDSGDYLFNLIRFAGTGGEGVIGGGGDVAGGVVTFSVTGAIPEAVRAQSESEITGRFKDSDDVFWGIKNSRKPPMFRPAIITSSTTSVSNVAPTTRGFPVLASATRGGKTINEYQYFGMPGSRSGARPMPGEARDGETPAPGPVTQPEGAPPVLTNGSGNNLDPFYWQMYGEGNGSIDPTGTHAFSGLVGKYPAAILWEAFHGTASPMVVVQNYKLKVWSPVCTLSIRGNWDKVFSHFSAAASGRYLWASVDLKAEFNNMRTNGTIEVDLKVDTTLPGAEAIAKRLDEKSNLVYEKFMEAAKKVIFDPPQPQVEAAQASSSGGSFFSPWGAGVALKYRRDTTNLNLSYTETQQFAYLQDHTISSSLAGMYDEMKADPEAERKYFLTVYMDDWPRRLARICHPVASWGDGTVARLGIQVGYPNTKGEINWEGTAFSGSGGADSSWKFQTAQKIASDVQNAPEGWKPDLTFVKRQVFLNEPDSEIANQYKRVQIEKNIIAIDPEPNGTLINDTTLEVRADSAGRLAVGPVELGVVLTDDTQIVEAEFEPVDPDSGEPVGFDPVRFRWNRADYNQDRTWTIYTGDPGFRPFYRYRVSVTVKGTLFEPGRAWTGPWTRSSGNGPLLIDVPRPDSPGVVTRSVPDERVRLLRELNTRELEHKEGSGDGAKSGNGLGSGDGAKSGPPADGTTPAESPTYLEYKL	hypothetical protein
LKOEIEOI_03651	49	-4.28586	0.025	-71.1526	-1.48234	-0.785911	-1.64265	-2.08012	FALSE	0	eval	0	FALSE		smc__205210	2952523	Pseudarthrobacter humi	Secondary Metabolism Collaboratory	MPIVYPDRVQYVGRTNSVVLGTVFRPPTLQIAIQRSELMKSATVPRSRQSPRARWLVPAALIFLSLVPVIAGTVRLTELWGGRITPDNARFFDSPVPVLIHIPTVTVYLVLGAFQFVPSLRRGTRGRASWHKIAGRILAPTGLLAALSGLWMAVFYDLPPLDGPLLLALRLAFGSAMVAFIVLGFIAVRRRNYVRHSEWMSRAYAIGIAQGTIVVVTIPWILLVGPVDELTRALLIGASWVLSLAVAEYFIHRRAQVPTRAALPSRAPSS	hypothetical protein
LKOEIEOI_04005	12	-2.2474	0	1.23547	0.102956	1.31122	0.269349	-1.3793	FALSE	0	train	0	FALSE		smc__205210	2952523	Pseudarthrobacter humi	Secondary Metabolism Collaboratory	MEFEGLPARICWLGYGDRAKAGLLFNQLVKDGKVKAPIVIGRDHLDSGSVASPYRETEAMADGSDAIADWPLLNALLNTASGATWVSIHHGGGVGIGRSIHAGQVSVADGTDLAAQKLERLLTNDPGMGVIRHADAGYDRATDVAKERGVRIPMQETR	Urocanate hydratase
LKOEIEOI_04118	10	-2.07036	0	9.48123	0.948123	1.52199	0.902269	-2.70231	FALSE	0	train	0	FALSE		smc__205210	2952523	Pseudarthrobacter humi	Secondary Metabolism Collaboratory	MSKNKDLKLPYVPRVMNYGYAFGSRTVYAYTEEEWGLGAGDGGGDHNTIRSFYFSLFMMILFAPVTLGCLVLAVITVFELPVMTLVMLFFGALFGFAVLQCYFNLQQELRGRKARKLRGLPKPWLAAGDDEAYEWFLKHPSPHIPMTLEYFPDCWILRKQATT	hypothetical protein
LKOHHHFN_00155	13	-3.893	0	-0.0634765	-0.00488281	0.620196	-0.265365	-2.08081	FALSE	0	eval	0	FALSE		smc__189610	2485205	Curtobacterium sp. PhB25	Secondary Metabolism Collaboratory	MRRAKDGSDGPQRGFRADIQGIRAVAIALVILYHLWPNRITGGYVGVDVFFVISGFLITGHILKAAERERPVPMLIGFYARRIRRLAPAAVVVLVAVLVFTVLLLPASTWSATGSNVLAASLFSENWFLAAQSVSYLDADAVPSAVQHFWSLSVEEQFYIVWPLVLLAAIALLARRRATWIVVVIGAVGIVSFCWGLLHTATNPDAAFFDTTARAWQFAVGALVAFVPLPGPRTRLWAPWVGLAAIAAAALLYSEATPFPGIAAVLPTVGAAVVIAGRAPAAEPWSFGFLASFGPVRWLGDVSYSAYLWHWPLIILVPQWLGVDLGLRLKLAILCATVVLAWASHRYVENPVRRSAVLTKRRRRSFVAGGATLLVLVAGCFGTVGVANAQMDAADDRLLAQVTGGQTCLGAGAIGDRSCADPWGDIDVADVPAPLSDKPLVWKDDCIDDVTENTEKYCTYGDPDASETLLLWGDSHAGAWSSAFDIAGKLDHVKVIVAARNRCPSSMEAPTGTTYGDVIPADQRGWCAARNDWVMKTLVPRADRVVLADLWANYRFAGTDSAQADGYSELIDGVRDAGLPVTMLQHVPLTGQTLEDKVIGPSCLASGGSCTNDVAHALPPSTSLPQRLLVDEGYGDVVRWVPVESQFCHDGRCYSAIGGVSVYFDGSHLSNTYSASLGPWLATALDRTQPLSVVG	hypothetical protein
LKOHHHFN_00215	29	-3.24433	0	-57.3337	-1.97702	-1.06154	-2.18995	-1.02038	FALSE	0	train	0	FALSE		smc__189610	2485205	Curtobacterium sp. PhB25	Secondary Metabolism Collaboratory	MTGATVTVGGGAGLPSAASVPDASSGLEARPGLLTLVTPGGAPVCDGDSCLIDAGSFAGAEGDWTEVPD	hypothetical protein
LKOHHHFN_01310	37	-2.116	0	28.2218	0.762751	1.48947	0.622037	-0.0700171	FALSE	0	eval	0	FALSE		smc__189610	2485205	Curtobacterium sp. PhB25	Secondary Metabolism Collaboratory	MQIEEVDERLYGAEGERDTFVVHFFHAPSGEMVAPDWDATSCSVSVIRVTDATYRAAFAEARRIAAGETSPTLFSVSLETVDPNGSGILRLFGTDLNMEGLELDLDSHAAKREMFAELFSRDRNAHA	hypothetical protein
LKOHHHFN_01847	20	-3.9325	0.037037	-45.5634	-2.27817	-1.8808	-2.38745	-2.97609	FALSE	0	eval	0	FALSE		smc__189610	2485205	Curtobacterium sp. PhB25	Secondary Metabolism Collaboratory	MHHIRSIVTLAIVFLGLGFLLTAGGSVWTILTPDGTGVNFAAGFMYMGGMVVGIAGIALGVAALVAVARAAKRVVR	hypothetical protein
LKOHHHFN_01944	6	-3.402	0	-2.29861	-0.383102	0.49983	-0.126679	-2.91854	FALSE	0	train	0	FALSE		smc__189610	2485205	Curtobacterium sp. PhB25	Secondary Metabolism Collaboratory	MPRITLPGWITIIAVLGGLAIDCFAVSVIVRDPSSDGAWAAVVLGLSIVLWGVAFAYLDDGPDTDEPGTTAVGSVPRMHRDRAHRLLSTALTVMVFTAIYAGTRWQQVPVGWALGGAVIATGLPMLNRALDRRIARNEQAEGAAD	hypothetical protein
LKOHHHFN_02043	19	-0.464275	0.166667	0.878795	0.0462524	0.491029	-0.10124	-2.95727	FALSE	0	train	0	FALSE		smc__189610	2485205	Curtobacterium sp. PhB25	Secondary Metabolism Collaboratory	MEYSGERWVQRLRDGEMPKRWPFLVGLTIVTVAGGIGVYFSATHLDGILHSDARRPFAVPLFSVLLLGFGPVAAVLSWLRGRRDRVVLDRIRRNGTSTRFHLPVLRTGPYAADDFPDPRPELWTVDAAGLHAWSPERDDPVFDLVWDDVRTIELASTDVRGQRTDTGIWIVTEAVGRFVLLPRAVIGRPFGASVTKIHILMQVLRSLRREFDPRHDTGRSGRAPADR	hypothetical protein
LKOHHHFN_02109	10	-4.39133	0	9.77935	0.977935	1.23044	0.997914	-0.799771	FALSE	0	train	0	FALSE		smc__189610	2485205	Curtobacterium sp. PhB25	Secondary Metabolism Collaboratory	MKFKTKLAGSAAAILVGSTLLLATPAQAAQASYEKSSAMAEVVANQGAPSMTSEPEQRGVVGVAKALAAGFKAASAPQAAGNVARLASILGFAADTPQPSAQLESAYFDR	hypothetical protein
LKOHHHFN_02644	16	-3.8485	0	9.30867	0.581792	1.18208	0.810606	3.10945	FALSE	0	eval	0	FALSE		smc__189610	2485205	Curtobacterium sp. PhB25	Secondary Metabolism Collaboratory	MSQNTRTSSSGGIGFAGLLTIVFIVLKLVGVIAWSWWWVLAPLWIGFALWLVLVAVLVLTALAAKR	hypothetical protein
LKOHHHFN_03257	18	-3.7772	0	-14.7089	-0.817161	-0.297153	-0.915983	-0.687161	FALSE	0	train	0	FALSE		smc__189610	2485205	Curtobacterium sp. PhB25	Secondary Metabolism Collaboratory	MGTDDVAGQQRRERNRWWLWCAGGFVLSLGLLLVLGRWFPVSAGVLVGWFVLATSAWSLPTGRPRLGSPVATFVLSTITVIGVGLLVGAIVPNRGDGDLRIEGIVLGAVLTAVGVTWGIVVAKRFSRRQVDAEIERFRREQAAAPEDRQ	hypothetical protein
LKOHHHFN_03281	17	-4.0484	0	-14.4506	-0.850035	0.126615	-1.22633	-1.33203	FALSE	0	train	0	FALSE		smc__189610	2485205	Curtobacterium sp. PhB25	Secondary Metabolism Collaboratory	MSDRPTAPGRPTAIVTGGTSGIGRAVVEELRRTHEVIAVGRDRVRLDEVGALDHVTAVQLDLTDAAGFPAFADSVPELDVLVHNAAIVERLRVEDARAEDWQRAFATNVIAPAELSRVFLPHLRRAAGSVVVISSGAARRAVPNSTVYSASKHALQAVTDGLRQQVSADGIRVSTVAPGPTDTPLAHTGDRYGPADPDVVRSEPSTVASAVRFVIDAPRDSQIAELWVRPSVE	putative oxidoreductase
LKOHHHFN_03743	18	-2.37167	0.0555556	-0.434066	-0.0241148	0.37113	-0.172442	3.26578	FALSE	0	eval	0	FALSE		smc__189610	2485205	Curtobacterium sp. PhB25	Secondary Metabolism Collaboratory	MMLMGIRATADGRVEGVVINAARSVLRGVREHTGGAILTSAALDHRIDALSDASATAPNMLATAAAIDLGRDSMARPLAGAVVFLTTDEQGMFRSLSPEQYHRVMATFQDCRAALDDALAVTR	hypothetical protein
LKPDFIEP_00012	63	-3.77086	0.0136364	-162.08	-2.61419	-1.16152	-2.89894	-1.25562	FALSE	0	train	0	FALSE		smc__32437	1871034	Vaginimicrobium propionicum	Secondary Metabolism Collaboratory	MDEQFENPVSQVREDTAWGYLASQQLGRLAVIDQDGKPDVFPINYAVDGESIVFRSAEGSKLNDLAINNHVCFEVDGWNEETGWSVIVSGRAEVVTDETELRLLAALPLLPWVPTIKKNYVRITPDTEISGRTFRFGEEPKTEN	hypothetical protein
LKPDFIEP_00093	7	-4.3844	0	8.57426	1.22489	2.35202	1.10339	-0.271871	FALSE	0	eval	0	FALSE		smc__32437	1871034	Vaginimicrobium propionicum	Secondary Metabolism Collaboratory	MTPTTQSVGTTRRVRNARPSLVSIVWLTIIWVMLWGEFSVRSVLGGLAVAFLVSIVMPMPRAANEKMVVRPIATARLIGVFIWDVVKASAHITTFIVTGRKPQAAIIRVHTRAESDIFLMLTSAFTALVPGSIVIESHRLTGMMYVHVFDVSGENGLQAAHDTVLRQEERILRAFGSKQTLIDAGFVPSGSMRAGRLPKPEQANETQEDSGVRAQ	hypothetical protein
LKPDFIEP_00261	13	-4.103	0	-5.58732	-0.429794	0.655378	-0.660015	-0.629596	FALSE	0	train	0	FALSE		smc__32437	1871034	Vaginimicrobium propionicum	Secondary Metabolism Collaboratory	MTEIHEIISERWSPREYDPAYVVTKEQTEQVLEAARWAPSAMNKQEWWFIVGLKGDENFKKLADAANGYSDWALDASALILNIYQPFPSERHGVDFGPYDLGAAVQNMLLQATAMGLFMRPFASFDKAKVREQFSIPEPYVPFTMSALGLAKASKPERQRKPLSQLYWSAI	Putative NAD(P)H nitroreductase YodC
LKPDFIEP_00283	7	-1.987	0.333333	3.28975	0.365528	1.14484	0.208253	0.272395	FALSE	0	train	0	FALSE		smc__32437	1871034	Vaginimicrobium propionicum	Secondary Metabolism Collaboratory	MKNIDIFVHEKYNKADYEKVAEHIYKTYDDFMKSDCFVTSLKFVQEPELGEGDSPRNISQYPLEDVLEKFYVAIQDFYEDLNYTSDETCYLEFSASDMEGIQKLLGIVNKHVYNKEDGDYVELVIE	hypothetical protein
LKPDFIEP_00294	35	0.77224	0.0193548	-9.42885	-0.248128	1.04489	-0.640296	1.91524	FALSE	0	train	0	FALSE		smc__32437	1871034	Vaginimicrobium propionicum	Secondary Metabolism Collaboratory	MLCAEGKIPGAYRAGRVWKIPIDAVKPTDGRFKSKKSVLERIDKKKQELESKRPLTEGELERLNEEFVVEYTYNSNAIEGNSLTLRETDLVLRGLTIDRKPLRDHIEAVGHKEAFDFVRELVEQKSPLTERVIKQIHFLVLADKREDRGVYRSVPVRIVGARVAPTPPYLIEMKMKQLVCDYEKNTEHIVTKLSRFHVEFESIHPFIDGNGRTGRLLVNLELMKAGYPPIDIKFMDRVAYYDAFDEYHAKHNISAMERLFAEYLEARLDMYLKMLEP	hypothetical protein
LKPDFIEP_00399	5	-3.89333	0	6.82325	1.70581	1.99051	1.69302	-3.58804	FALSE	0	train	0	FALSE		smc__32437	1871034	Vaginimicrobium propionicum	Secondary Metabolism Collaboratory	MVETKSPKPKMTPKAVKFTLKATLTRFTENQTTDVAASLTYFTVQTVFPALLALVSILQLIGQSEAVMPSVIALIEESVQDTQAAQMIVSIVTGFLDSPGAGIALVTGILVALWSASSYVAAFSRALNRVYRVAEGRNVIRLKLRLFAVTIVMVLTMVVVLILMSLSGDFAAQVGAWTGIGARTGTLVGIAKWPLLLFMLTLMVGVLYHFCPNICRNRIRWLSAGSVTAVVVALIAVAGYGFYLSNFSNYNKTYGTLAGVIIALLLFWVTNIALLLGATLDAELERTRQLLLGLPAERQLITTPRDTTGLRAQKEQADRLANLAHEIRLGN	hypothetical protein
LKPDFIEP_00544	10	0.399167	0.4	20.718	2.0718	2.63034	2.06396	0.917093	FALSE	0	train	0	FALSE		smc__32437	1871034	Vaginimicrobium propionicum	Secondary Metabolism Collaboratory	MRQNRDELRTRYRDHALQGNRKGYREIHLEGDWLLIYRVEHSELLLVLTRTGSHDDLF	mRNA interferase toxin YafQ
LKPDFIEP_00547	20	2.91333	0.377778	9.90406	0.521267	1.15762	0.469297	0.897866	TRUE	1	test	1	TRUE	AbiD	smc__32437	1871034	Vaginimicrobium propionicum	Secondary Metabolism Collaboratory	MAGKPWTSINRQIQILAERGLSDAPDFERYLSQVGYYRLSGYTYPLRQYASKKQDTKQEGNPRRRLDSFVPGARMSHVIALYEFDEQLRLALWQALSKLEIALRFDIGHTFGKTDPYLHMHVSKLWKTGSRRARAQKFVKKLADTQQRSSEEFVKHHHLAYHDQMPIWVITEILEFGSLANLYSLAPFEQRRQVADQYQARSDELESWLRVMNYLRNICAHHARLWNRQVVIRPSIKYRRKDPNLSPCLGRDDKIFASLTLAAYLLKHKNLTGQISLIASALSNFPPDIPQCQITDTGAPRHWQTLPIWSKYCP	hypothetical protein
LKPDFIEP_00570	21	-1.47265	0.916667	10.3831	0.370827	1.05285	0.236104	2.09849	FALSE	0	train	0	FALSE		smc__32437	1871034	Vaginimicrobium propionicum	Secondary Metabolism Collaboratory	MRLPNKLYTFDESTLANFPRILNHLDNPMRLIDLHFDLVKQVGGTGELIEALTLLLALRKITIDVENGVIALAD	hypothetical protein
LKPDFIEP_00571	14	4.113	0.933333	-10.5518	-0.527592	0.165031	-0.3106	1.29487	TRUE	1	train	1	TRUE	Lamassu-Fam	smc__32437	1871034	Vaginimicrobium propionicum	Secondary Metabolism Collaboratory	MQFHQWAKSVRPVVPGNLHGPSYARELISMFTTVNEGEWNTRNDPTSTASISDDVLTSLMSRDAGFSKGLANAIYSRLNIDNLICLIEDLDEPAQNLIRLNFESFGVRIRLTHVAEDACLILLDILERLAKIKKPDLQARIRIRQLAAKARYREELLVLSDGCLQCGKTLNIESHDKSKASYVIVLLDEGIEEPLRDDFAVLCTEHGEKYQLAHTKKEEQQLRANLARLLAKHRLADNVVPLGLEPEISLLLDAVSNIPYEQRILDPKFKAVDLEQKIHDADLLSQATDAVSVYKPFIVTQLKSKEAREQLKFTRLCNQVQGAWLTFESSGLDQPGQFRQLCDWMNNHTGSGIYVCGILISYFIHICEVFRPDVDVEADYAIA	hypothetical protein
LKPDFIEP_00596	30	-1.1669	0	7.13504	0.237835	1.09009	0.104137	0.535768	FALSE	0	test	0	FALSE		smc__32437	1871034	Vaginimicrobium propionicum	Secondary Metabolism Collaboratory	MMGQLYADLEEIENLGIDLTCINAVKHAAKQRGYGQVEAIVSNFPHDFMRLIRTWLDVQSIEFDGEEDEQW	hypothetical protein
LKPDFIEP_00619	6	-2.4096	0	13.6938	2.2823	2.5978	2.23527	2.34779	FALSE	0	train	0	FALSE		smc__32437	1871034	Vaginimicrobium propionicum	Secondary Metabolism Collaboratory	MADSSFGLKIGLEGEREFKRAITDINREMRVLGSEMKLAASAFDKNEVSVSSLTAKNQVLAKEIEAQRSKVETLKAALDNAAASFGDNDSRTKNWQIQLNNAQATLNGLEGELKENNCALSKFADEADGAGDDAKTAAKDTGHLENAVDELGSQMDGTSSKTRIFGDVLKASLAAEAVVGGVKAIGHAISSIGRGMVGVLKDGLDYNARMEQYTTSFTTMLGDQAKA	hypothetical protein
LKPDFIEP_00624	17	-3.453	0	-13.8858	-0.771435	0.408746	-1.15426	-1.01333	FALSE	0	train	0	FALSE		smc__32437	1871034	Vaginimicrobium propionicum	Secondary Metabolism Collaboratory	MDEQPIVPVPSDPKPTPPAQPDGETVVMVKSREAHLDLSAPILEVLTNPNLPDL	hypothetical protein
LKPDFIEP_00632	7	-2.37	0	13.7845	1.53161	2.14984	1.61234	1.97529	FALSE	0	train	0	FALSE		smc__32437	1871034	Vaginimicrobium propionicum	Secondary Metabolism Collaboratory	MTELNTFKKIMEENEERLPLLTLDEFFDGNTEEDSIAPNQWGFGRPTLSEIRNMLQKIELMPDIAWVRVALHDDTGIVENNGKEELVLAGDTIVICTTILPAELEKLVNCEWLCSDGVITIEAFELNTYSCVPPIPDNFDCLEIVWD	hypothetical protein
LKPDFIEP_00636	13	-3.979	0.333333	23.0736	1.64811	2.04966	1.58321	1.18642	FALSE	0	train	0	FALSE		smc__32437	1871034	Vaginimicrobium propionicum	Secondary Metabolism Collaboratory	MIDPIQKEAIVKLNQQGMTAAMIARVLGLEPSSVRSHLARNPHKRPQNQGMEDGRWCRWCGDPIATQATGRPASFCCSEHRRAWWAAHPEAKNRDATYTFTCIGCGTTFTAYGNKHRRYCRHECYVTHRSKKCPR	hypothetical protein
LKPDFIEP_00637	10	-2.986	0.333333	29.5053	2.6823	2.93651	2.7724	3.30696	FALSE	0	train	0	FALSE		smc__32437	1871034	Vaginimicrobium propionicum	Secondary Metabolism Collaboratory	MPAMSAPQFTREATYRATMLAATKAAKAGILTDTDVNRIRGGLIARNLPPIGRLYTALVLDKTGVQSDI	hypothetical protein
LKPDFIEP_00723	9	-3.92	0.166667	-3.69082	-0.410091	0.159391	-0.571507	-1.69812	FALSE	0	train	0	FALSE		smc__32437	1871034	Vaginimicrobium propionicum	Secondary Metabolism Collaboratory	MPARMLQRKLKKLAAEINCVEIWDAPHVPGSISARCTVPGSKSESNRALVLAALANKPSTLTGVLDARDTRLMVAGLKSLGAKVEMSGETVKVYPPMHFSGGEIDCGLAGTVARFLPPVATLASGNTRFFGDPQMCKRPIAPLLDGLSQLGAQVSAHRLPFVVSAPNGLSGRKVVIDSSASSQFISGLLLSAPRFPNGIELTHSANQGLVSIPHIEMTTKMLQDRGVDVSRDNLTWRVAPGSIRALNQRIEPDLTNATVFLAAGLVTGGAVTVAGWPQETIQPADEIRQTLSGFGVETRLSNDGLTAICPTNLHGCELDLSRVSELTPVIAGLAVFAEGTTIIRGIGHIRGHETNRIRAICTELNKLTVKVRELDDGLAITGTDLKHLAPRVFSTYADHRMVHLGALLALRINSLKVADVNAATKTMPDFQSRWERICELS	3-phosphoshikimate 1-carboxyvinyltransferase
LKPDFIEP_00795	8	-2.92467	0	10.3082	1.28852	1.9108	1.1755	1.67664	FALSE	0	eval	0	FALSE		smc__32437	1871034	Vaginimicrobium propionicum	Secondary Metabolism Collaboratory	MFDYHQKLISIDSALSLVKTRDHIVVGLGPNEPQTFLAALHHIADRVTDVTITSTLALGSYEYLSEPYIHSFWIDSWFLSPALRKAQPFGRVNYLPCHLSNFVKSRCEARDIDIVITLASMPDENGRVRFATGNTYEKGMGDNAKLRIAEISPNVPHVPGDNYWDWDEIDYVIESDAKVPEAGKPTPSEKDKLLAANVAALIHDGDCLQLGIGAIPNAVCDLLLDRKDLGVHTEMMTPGMAELMKAGVVTGAHKKFGTGKAVAAFGYGDQAFYDFISDNNDIFMMSGHIVNDPAVIARNPQQVSINMAMEVEITGQVCSESIGHRQFSGTGGQADTAIGARRSPGGRSIIAMPSVLIKKDRKTGEVQRFSKIVSQLKPGAVVSLSRNDADWVVTENGAVCLWGLSIAERVRKLISVAHPDFQEDLMRDAVNFGFIPLAPTTRR	putative butyrate:acetyl-CoA coenzyme A-transferase
LKPDFIEP_00853	28	-4.4596	0	-62.9874	-2.24955	-1.95847	-2.25217	-0.832272	FALSE	0	train	0	FALSE		smc__32437	1871034	Vaginimicrobium propionicum	Secondary Metabolism Collaboratory	MTTPKPATEKKSAGRNLPAAIGIAAVLLAVILSGLLVWPWLFIIFWMVALTFGAGEVLSALERLGMRGAKPAVLAGLPVTLAASYWVTSCVDMQVGFATQIAGLALTTLVALFTHLLRDVTRFVKDAAASLFTIAYLGLLGTTAGTLLAQPDGGLRLLFLFACVPCSDTGAYAVGSLIGKHKMAKTISPGKTWEGFVGGLVVASAVGAFFAVWLLQTDWWRGLIIGAALSVAGTLGDLIESIIKRNAGLKDMGKVLPGHGGAMDRLDSLLAALPVLWMLMYFLV	Phosphatidate cytidylyltransferase
LKPDFIEP_01039	7	-3.05633	0.4	11.2033	1.60047	2.23469	1.47355	0.284961	FALSE	0	eval	0	FALSE		smc__32437	1871034	Vaginimicrobium propionicum	Secondary Metabolism Collaboratory	MDDLSVEVGLTCPTCGCTNFESEQPGEDEDYTDDWPFTCAHCGRTFTRKELIEANAESIDAAVDDMQGEILEAAAKELKKAFKGWKI	hypothetical protein
LKPDFIEP_01159	7	-4.4538	0	-5.25251	-0.750359	-0.175619	-0.437448	1.83615	FALSE	0	train	0	FALSE		smc__32437	1871034	Vaginimicrobium propionicum	Secondary Metabolism Collaboratory	MKRNDVDEAARQHYVPQALQITAAWSWRIVAVAAAVVVLWWLGAKLSLVVVPIMVAIMFTAALAPIQRWLISLKWPKWLCALTPMLAVMLIFIGLISLVGAQIATQWSMLVSKATEGITGLLKWLGEGPLHITQSQLDGWIDQAIQVANNSKEAIATAVASAGSKVGNFFAGTATCLFATFFFMKDGRRIMNHAAHKLPGYAQANVVPAVREGWFSLVVYMRAAVIVAGIDGVGAGIGALAIGSNMWLAILVLTFICSFVPLVGAFVAGTVATVVVLVTLGPIKAIIMLVVFVAVMSIEAHVLQPMILGKAADIHPLLVLLGIAVGSILAGIPGALFAIPIVAFASGVVRRATSQAPAESASA	Putative transport protein
LKPDFIEP_01196	8	-0.32995	0	-15.3969	-1.92462	-1.11104	-2.24409	-1.36874	FALSE	0	train	0	FALSE		smc__32437	1871034	Vaginimicrobium propionicum	Secondary Metabolism Collaboratory	MFTRENERFSQSIKTPSYANHHDLNQWGKFESRAKDWRNGALVYQIIVDRFVPSPNLDDKLDLYPAPKKLRSWDELPAHGHYLRDYEVWSHELDFFGGDLASTHSRLDYLKYLGADVLYLCPINPAWTNHGYDATDHRGVRREYGTEEDLTALAKDLHDNGMRLVLDGVFNHIGRQSPIFQEAINNPQSPYRSWFDIVDGQARGWANVKNLPELVLENQQVADYLWQAPDSVVRSWLRAGVDGWRLDVSYEIGMTLLGKITQAAHLEKPNSLVLGEMPNYPANWFPELDGVLNFPLREILINMVNHQISAPHAARMLTRLIADANFEHLLKSWNYLDNHDTARITDTVPDEHARKLAATLMFTLPGSMNIYYGSEIGMSGGDEPACRAPMRWDWVNEENKTLEFFRKLIQLRKTHRALRIGDISWLETEQLFGFERLTDQVEDSVIVLANPSEKEITESVMIPDSKLMDLRPLTDLFTGRQATMYRSLLRVTLAPQEVLVMTPDTAPVAGYTPYKRVQ	Cyclomaltodextrinase
LKPDFIEP_01368	7	-4.1186	0.2	5.07578	0.725112	1.47585	0.822026	2.0984	FALSE	0	train	0	FALSE		smc__32437	1871034	Vaginimicrobium propionicum	Secondary Metabolism Collaboratory	MSDGAKVCGVWLASRALIFAVIVKAANHQGATLATALTRWDVQHYLRIASQGYVDPQEIAFFPGLPLILRAASVIPVPMWLFGTILAFLCSGLAAWALYRLYGVGAACLWLIAPMAVFTAVPYTEAPFAACAFWAWLKARESHWMPAGCLAAIACGLRISGLFLIFGLLVLALTQSGRGLASKIRDMAPLALGLAVVAGYAGYLYSKTGSWTAWYSAQNQGWQRHLSWPWEGFLATWPMTSPDYWPNRPEVPIMFSFEIVAVVVGFVVVFTTLALRRWGEAAYAAATIIPLSCSGWFISVNRAILLLFPLFGGLGRLGARHPKRVIFWGLVIIDLAVLVWWTYTFARGGWAS	hypothetical protein
LKPDFIEP_01392	9	-2.937	0	0.11519	0.0127989	0.382492	-0.0948446	-1.50948	FALSE	0	train	0	FALSE		smc__32437	1871034	Vaginimicrobium propionicum	Secondary Metabolism Collaboratory	MSKTPNQLSSIRADYLFMVGTHHMPFNRLITMADRFAKENPGCRILVQYGSSQPPKVANGVESLSHEQMDTLASQVKGVALPGGPSLMMEWLRRGITPVIVARDPQLGEHIDTHQIRFSAFMDERDLIALANNYQDLEHALKNPRPVSPSHLAQIDRDSAVAAFAELASSLLKSR	hypothetical protein
LKPDFIEP_01751	16	-3.76623	0	-15.061	-1.00406	-0.473723	-1.03686	-1.69814	FALSE	0	test	0	FALSE		smc__32437	1871034	Vaginimicrobium propionicum	Secondary Metabolism Collaboratory	MPPLSLGVDFAAVSEEKTGQLIVRAASVDEAALMQNIIVDAFSARQALDPPAEALSETLTSVRERLEREIGVLAFVDDQPAGCLFLDLSGPAMLHRVAVLPKFRKASVASEMVRAGAEVATDEGFNELRIVAREELPEVISWWRRHGFTKRARVAHGFVLGRRLPARYEIPDEDAMKSLGRGLAKVVRAGDLIIASGELGAGKTTFTQGLGEGMKVSGPVISPTFVLSRIHPANSGPALVHVDAYRLSSMAELEDIDLDVSMDEAVTLVEWGEGIAEGLSADRLDIEIVRLPSSDTRIVYLDGTGPRWQDVDLTGLDEEVN	hypothetical protein
LKPDFIEP_01787	5	-2.68467	0.25	-6.78401	-1.3568	-1.05593	-1.41272	0.330061	FALSE	0	train	0	FALSE		smc__32437	1871034	Vaginimicrobium propionicum	Secondary Metabolism Collaboratory	MIRLEAGPDAGLIWHFGDPLAEQRRLAAGDGIVALENRQVLKLAGPERVIFLNALTTNVFDKAADAFVLDANGRIIHELHGAHDGDNLFVWTCDSGLEAYLKAMKFWTKVTITREDLRVYFVGNHVKADGIEFGYGIDGGRIVLAKPGSLRPDAGIWAFEALRVAAGIPRFGVDTDDKTIPNELGLYATALNKGCYPGQETVAKINNLGHPPRRLVRLNLDGSANRLPDIGEAIILDGETVGFVGASAYHYEAGPIALGLVKRTVPVKAQLSVAGIASLQEPLVDPDIGEHFKAKIAYR	hypothetical protein
LKPHELOC_00032	36	-3.613	0.00714286	12.7327	0.37449	1.7297	0.186666	1.75908	FALSE	0	train	0	FALSE		smc__653342	1685	Bifidobacterium breve	Secondary Metabolism Collaboratory	MIKKLETDVKAGNAPDLAQVGYAEVPEVFTKGLLQDVTDEAAKYKDDFASGPFALMQVGGKTYGLPQDTGPLTYFYNAAEFEKLGITVPKTADELIETAKKTAAQGKYIMTFQPDEAMMMMSGQAGASGPWYKVDGNSWVVNTQTKGSKAVADVYQQLIDNKAALTNPRWDASFDNSIQSGQLIGTVAAAWEAPLFIDSAGGTGAGEWKVTQLGDWFGNGTKTGADGGSGVAVLKGSKHPAEAMEFLDWFNTQVDDLVSQGLVVAATTAEAKTPQKWSDYFSGQDVMAEFKTANGNMGDFTYMPGFSAVGAAMKQTAAKAADGSAKVSDVFDTAQKTSVDTLKNLGLSVKE	hypothetical protein
LKPHELOC_00291	32	-3.845	0.0454545	78.9535	2.39253	2.84438	2.51763	0.218664	FALSE	0	train	0	FALSE		smc__653342	1685	Bifidobacterium breve	Secondary Metabolism Collaboratory	MRTCPICGIYSIQVGSEKFIQHYSVTNEAGNTAFSIATTGYEFYYFRLYDKTHGTLAYEQFGECGENIRMHTDSLSPDVHSYKVVLFGRDGVVYSHGKFIKEGNNWVYLLSVVSDNLGSSLMTFVLPLIVLDLTGSGIHLSIISSLETLPFLLLGLPFGAIVDRCDVRKVLIPFRCHQIRRIRVARGGSFGSEQRDRDADSHLSRHLGHRVHQCVQLSFRDNVHLVFRVEIGLFEDEQHRVRHPVHGRAAHPACLYSVVPMGLLALICAACFLLSAGAILLMRVGSSKGAGGLRGPVPAAVRTVIGDTRQGLSYLKTRRVVLYPLVLAALFNLLTGNFQNDSLVIMRKSLSFTSGQVGLVMSVTAMGALAGTFIVNLLNRSFKFETVLIANFLVQMCFRLLFVAFGNIFAVAATLFVVDLCQSVLNIIIITNRQNLVETRYLGRVTSIYKAVLIGVNSLGFIYGGTLSNTFGPRNAVLWSGVEILILTMIGIGAYAHLNKERTTDE	hypothetical protein
LKPHELOC_00299	31	-2.83	0.0166667	8.65355	0.288452	1.20601	0.164932	-0.0969927	FALSE	0	train	0	FALSE		smc__653342	1685	Bifidobacterium breve	Secondary Metabolism Collaboratory	MEASCRLQVYPRSFKDANGDGLSDIAGVTEKIPYLKTLGVDAIWLSPFYPSDLADGGYDVIDYRNVDPRLGTMDDFDAMVAAAHEAGIKVIVDIVPNYTADKHVFFQEALAVGPGSPERDRYIFRDGRGEHGELPPNDWISLFGGPAWEQVPDGQRYLHIFAKQPPDVNWNNPDIHEEFKKTLRFWSDHGTDGFRIDVAHGLAKDLESTPLDQMDPLAVQHGLCHDFTSPLWDRREVHDIYREWREVFNEYNPP	hypothetical protein
LKPHELOC_00365	66	-4.20933	0	-78.7442	-1.21145	1.02901	-1.55955	-1.93738	FALSE	0	train	0	FALSE		smc__653342	1685	Bifidobacterium breve	Secondary Metabolism Collaboratory	MTDFVFRNIDNSAGSATISDRGAHLLRWRPLSQATDVVFAPSSVVVAEGRPLGGGVPVIFPWFGPGFADGHGLGKKPNHGFVRTRQWHLDAESFSNSYAHYSLTEADVPSDMLPWFEGDAVPSFRADYEVHVADTLTMTLTVTNTGATPFSYEAALHTYFHVSDVSQIRLTGLEHAHYEDATNGFAPCEQPDEAVTFDGPVDRVYASTAAVELHDEGFGRTIHVAKSGSAQTVVWNPAEPYGVLVNDSVNEEWRHFVCCEAAACREHAVRLEPGESHALTQTLSAA	Putative glucose-6-phosphate 1-epimerase
LKPHELOC_00398	24	-1.434	0	16.2842	0.70801	1.27478	0.703198	-0.944932	FALSE	0	train	0	FALSE		smc__653342	1685	Bifidobacterium breve	Secondary Metabolism Collaboratory	MQEGIHPEYGPAVFYDRSADKYFLTKSTFLPYAATCRGKPPFYGVHRIRSGQARQGRHRGSTAPAMTVGRKGAA	hypothetical protein
LKPHELOC_00630	11	-2.219	0	10.9567	1.21741	1.87329	1.59197	0.474946	FALSE	0	train	0	FALSE		smc__653342	1685	Bifidobacterium breve	Secondary Metabolism Collaboratory	MTAGSSRAPPVPVPTPGSPTGCSSRPRRRCRRGRSPWCIPTAACQLPVPRMAGPHGTARPGAVDGREGPFPGQRRRRGVLRQDEDGIRPSLALGGTTPRRDARPGRRLHPLARPRAHQTVARLDEPGTIPSEPGNGRVIIQENARSPLSQGLSEYVRDWGNNLIRNIGICGGAALTYAYAALVSSSVGGVKGLRFSALRNEFGRRLFLGFERRYP	hypothetical protein
LKPHELOC_00956	38	-2.916	0	40.1682	1.05706	1.6798	1.16545	-2.15001	FALSE	0	eval	0	FALSE		smc__653342	1685	Bifidobacterium breve	Secondary Metabolism Collaboratory	MADDPLLNELARQAGTLDTDDRPALAARLRAARAYLSPHVDGYGIPKDVVDDCTLSVALDLWQAKDARNGIVGITDGVEPFRIPTDPLRTAWPKLRAAGLPAGLGIA	hypothetical protein
LKPHELOC_01056	46	-2.62	0	-95.4442	-2.07487	-1.60945	-2.11476	-0.808513	FALSE	0	train	0	FALSE		smc__653342	1685	Bifidobacterium breve	Secondary Metabolism Collaboratory	MSHRTIHSIIATLIAAATITAILIVTLLIFNWFTADHPKRSYRSLDYEVAVQPNGDLKVTQHIDMKLDSRGKNKPWKQLY	hypothetical protein
LKPHELOC_01237	43	-4.16	0	36.4497	0.847668	1.08082	0.887262	-2.88591	FALSE	0	eval	0	FALSE		smc__653342	1685	Bifidobacterium breve	Secondary Metabolism Collaboratory	MGWTSGFNFSAGLVDFVLGWPLATKPYMLIVQGLVFAVIYYFVFDFAIRKFNLMTPGREAEEAAVADEAPAAGEDKYITMASRIYAALGGASNVKSIENCTTRLRLVVNDTSLVDQDAIKKTGVPAVKVLDKTNLQVIVGTDVQFVADAMNDIAKGVTVGGDTAPKA	PTS system N-acetylglucosamine-specific EIICBA component
LKPHELOC_01722	567	-3.92474	0.0780051	-966.69	-1.69595	-0.542255	-1.76217	0.21477	FALSE	0	train	0	FALSE		smc__653342	1685	Bifidobacterium breve	Secondary Metabolism Collaboratory	MIVDITAVSRDLAVHSIAQLEGELFGRGAWNENMVREELDAPTRTYLLDVFGETEQIVVRGYAGFWYDGEDAELMTIGVGKAHQRQGIAAALLKTLIDKAKRQGAARMLLEVRVDNEPALALYQRFGFERMGLRKRYYQPEGIDAYTMSLDLKPRIVGFAPAQTVSTRTTSGASGAGTEHASNDTNTLNENTTTNGEAR	hypothetical protein
LKPHELOC_01955	13	-3.088	0	13.4381	1.0337	1.44498	1.19794	-2.49019	FALSE	0	train	0	FALSE		smc__653342	1685	Bifidobacterium breve	Secondary Metabolism Collaboratory	MRVVVQRVSEASVDVINELGTLDPTFEPQQIGPGFMILVGVTDEDGDQQIAWLTHKILNLRVFEDEQGKMNRSIQDIGGEILSISQFTLFADVHKGNRPSWAFMASARASMMGGKMAPPIRPMSIRPEISFWRSGRYSVINHLFLGMAHAGRQGLASAGTSLSQREHEPKKAGKVWPIGRCCRRLTCLRQRGSQASQPDIPAKRRPECTRRRRC	hypothetical protein
LKPHELOC_02016	30	-3.092	0	5.04598	0.168199	0.566202	0.133618	-1.96548	FALSE	0	train	0	FALSE		smc__653342	1685	Bifidobacterium breve	Secondary Metabolism Collaboratory	MDIAMPDVDGIEATRRLQSLPHAPHVLILTSLSPSSTVERAVETGAEGFVSKTDAPDDIIRRVLGVCAGAPQFNTASQKQLIDDLSESQPRSRRDAARELLGALPDREREAVMLAAEGYTNAEIASRMFISERTAKAHLSSAADKLNMGRVQMARLVERADLPARL	Virulence factors putative positive transcription regulator BvgA
LKPIHLDN_00038	30	-2.512	1	-56.616	-1.8872	-1.1917	-2.05084	-1.40324	FALSE	0	eval	0	FALSE		smc__308763	1717	Corynebacterium diphtheriae	Secondary Metabolism Collaboratory	MLTEVQFYLIKLVTYQKLGNRFSIFTPLTHPINYNAVIPVAPPRVFLRAQLHLI	hypothetical protein
LKPIHLDN_00502	8	-2.3395	0	1.02051	0.127563	0.359687	0.0849275	-1.30682	FALSE	0	train	0	FALSE		smc__308763	1717	Corynebacterium diphtheriae	Secondary Metabolism Collaboratory	MYILASAKVGRLIPGSGGLALGMLIGSLIPLPLGAVNLPLFFTSSHLIALAIGTAILASLIPYSFEMAALRRLPLRHIRNPLLPRTRLRRLLRLATTPPTHQYHQRDRHGARHHRQRGNHN	hypothetical protein
LKPIHLDN_00859	6	-3.11033	0	9.90614	1.65102	2.18396	1.50805	-1.68409	FALSE	0	train	0	FALSE		smc__308763	1717	Corynebacterium diphtheriae	Secondary Metabolism Collaboratory	MGDDPNAYFFGDFLQFDETATFSTDFVGPITIALALVWIAAIIVLAMGVDAGIGRVSKIFMPILTVLFIIVVVRALFLDGAATGLNAFFTPHWEALKDPTVWVAAYGQIFFSLSVGFGIMLTYSSYLKPRSNLTGTGLVTAFANSSFEVLAGIGVFATLGFMATQPNVAVNEVATSGIGLAFVAFPTIINQMPFGAVFGILFFGSLTVAGFTSLFSLLEVVVSGVRDKTNLSRKATAVTVGILMACLSIVLFATTSGLATLDIMDKFTNNVGIVAIALISIVIIDWILRRVDEFSLHLNMVSSFRVGTLWRICVVNVTTLVLGFTLFQELASLISEPYGGYTSTQVAWFGWGVIAFIIVSSIVMSMIGWPRTTPIDGPPGSDFGVETENERTPSKPQKYDHGKHGKRRIAGFAIEQYSKEELH	hypothetical protein
LKPIHLDN_01420	86	-3.55	0	-1.33496	-0.0153444	0.979289	-0.0177728	-4.56863	FALSE	0	train	0	FALSE		smc__308763	1717	Corynebacterium diphtheriae	Secondary Metabolism Collaboratory	MSESSGSATEQELRIKEIQAARFVHVGRIQWLLIGAWTLFAVGLVLPHSGNAQGWQVLTFSSAAADSGVKLAEYIFVLIGFIAAIVCNLFLILTRRTVAANIGFLLSGIALLMSLFAMWMRLQSKENEGFSGIGIGFGIEILAVVVLVYALSALVFSKSEEQRQIEHLRATTEVTDEVACVQRDLQNQRRGENNPLLVDNRRRQAAEKRRSK	hypothetical protein
LKPIHLDN_01813	7	-2.1611	0	3.67407	0.524867	0.838838	0.448969	2.27003	FALSE	0	train	0	FALSE		smc__308763	1717	Corynebacterium diphtheriae	Secondary Metabolism Collaboratory	MGVLQNLRDALALPSLAAAHTASVESPWATRGSLLPVSTPDFLEQSHTISRAGAMSLPPVARARRIIVSSIARCDLAAYRGDEQIDTPDWLTRTDGVMSPYHRMVWTIDDLFFHGWSLWAVERDRSGEIIAADRVPFDDWSIDPENRVTWNGTLVGEDQVILIPGVDDGILRHSQALIDARELYAAASRASRSPVAHTELHQTGGDILSQEGIYDLLSAWARARRAPDGAVSFTPPNIEVKTHGSADSHLLVGGRNAAAVDIARVCGIPAVLLDASTDADKSIKYSNVDTRNIELIDYCLNSFMAPIAARLGMDDVVAPGIRLEFDTERLTSLTDVSVPDDENRNQQ	hypothetical protein
LKPIHLDN_02075	19	-3.539	0.605114	18.6366	1.03536	1.7067	1.0164	1.45655	FALSE	0	train	0	FALSE		smc__308763	1717	Corynebacterium diphtheriae	Secondary Metabolism Collaboratory	MPEDLVAEVAKLRRENQKLRDTNELLNAASAFSHPNQA	hypothetical protein
LKPIHLDN_02406	8	-3.945	0.25	22.0684	2.75855	3.18387	2.79851	-1.2408	FALSE	0	eval	0	FALSE		smc__308763	1717	Corynebacterium diphtheriae	Secondary Metabolism Collaboratory	MPVISCLNAKGGTGKTTSAINLAAVAAYRGYTVHVLDADAEQGTASEWIEYANDAFEENPNAPHVDVEVEAVNRGILARKVKKYSDDLVIIDGPPSNHSMSELIIENSDFVVIPTTGTHTDMAQTWKIIDVIPEGKHYAVLPTIWDKRKSTADRARKVLEDEGIPVIWPGVESRAYFDRQFGHWPRNSAKELHGYPAIFDKIIAQITN	hypothetical protein
LKPIPCOB_00011	3413	-2.67832	0.000522002	-8699.17	-2.666	-1.56681	-2.85159	-2.89532	FALSE	0	train	0	FALSE		smc__192911	2497753	Goekera deserti	Secondary Metabolism Collaboratory	MARTDPARAGTMTAARKRAAARRPAGAVEESGAAGEVGTVDQPGTVDQPGTVDQSGTVDQSGTVDQSGGAPADRDRTRRTMPADPTAPDDAPVTAGSPGRGATDERAPGRGTGAPGGSRPGVRGGGHRGALAELRIRGLGAIDDVTLELGPGLTVVTGETGAGKTMVVTGLTLLFGGRADPGRVRAGGRAGVEGRLLLPPDSPVWARAADAGAEPDEDGSLILARTVSAEGRTRAHLGGRSVPVSVVAELSESLLAVHGQTDQLRLTRPAEQRHALDRYAGPEHLALVEAHREAHARWRALAEDLDRRRARTRELAQAADVLRHGLEEIAAVGPTAGEDEALDAAAARLGDADALRSAADTARMALLGDVTGELGGGVEPPQDAGTALAGAEQVLAGAGDPDLRVLAERLGEAAALVADVGAELAAYVADLDADPARLAEVLDRRAAITALVRTYADAGAGLAGVLSWAEDAERRLGELDVSDEALEALTAARDAAREELAALSDEVSAGRRAAAAGFAADVGRELAGLAMKSASVSFRIDSDPGRPGSDGIDEVALLLTPHPGAPARPVHKGASGGELSRVMLAIEVVFAGADPVPVMVFDEVDAGVGGQAAGEIGRRLARLATDHQVVVVTHLAQVAAFADTHLVVDKSPDTGAGVTATDIRAVAGEDRVRELARMLSGLADSDTGQAHARELLEVADQTRDGAPRA	DNA repair protein RecN
LKPIPCOB_00012	64	-2.43027	0.0192308	-55.6189	-0.897079	0.0148009	-1.05355	-2.51098	FALSE	0	eval	0	FALSE		smc__192911	2497753	Goekera deserti	Secondary Metabolism Collaboratory	MPSCSPTLAARTGAPNTADGSRNTFTCADESAHYAFSVCMLLQQYRDHLPWRAEGVVELGSGDASAIADVVRTVPELRVHGYDISPASVDRARQNIAERGVGDRYTVELGDFFDQADSAAGPRPSTAISNPPYIPAPSRDILMPELWGGEFGNDLTLQLLKAGHRHVIVALPSYADPVTTLATARDAGYRVVNFLAMGLDFGQYSSEPVVRRQIERICAEGRGWAGPDEYMVAVALLTQDPDVPGDREPQLMRALQLHG	hypothetical protein
LKPIPCOB_00018	409	-4.08781	0.00338983	-722.839	-1.8071	-0.756968	-1.90013	-2.38301	FALSE	0	train	0	FALSE		smc__192911	2497753	Goekera deserti	Secondary Metabolism Collaboratory	MTERSRSTTRVLEGRRVAEVLATSTGGVGTHVRSVLPALGAAGAALRVCGPRETQALFDFTTAGADFRAVGISAGLDPVADGRAVLALRRATTGADLVHAHGLRAGLVAAAALAADRGGARRPLVLSLHNALPEGGGLRHTVLQAAERATVRRADMVLAASADLADNALALGGRDVRVAPVSAPPLPPPLRPRPEVRAALGLDDALRPLVLAVGRLHPQKGYDVLLDAAARWARGPVDPLVVVAGDGPLQQHLQQRIDTEGLPVRLLGRRSDVADLLSAADVVALPSTWEARSLTAQEALRSGVPLVATRVGGLPELVGDAAVLVPPGDADALAREVTAVLGDPGRSAELSRRGRAQAARWPDEAATARQLVAVYRELLGPPADRPQP	hypothetical protein
LKPIPCOB_00140	8	-2.86671	0	-7.05575	-0.881969	-0.635419	-0.944994	-3.3711	FALSE	0	train	0	FALSE		smc__192911	2497753	Goekera deserti	Secondary Metabolism Collaboratory	MDTKFCRDCGYHRPVADFSVNKRSRDGLAFYCRQHLAERSLKSREARRVKPRTHRFAPQGTVVPEGHKWCPDCGSVKRLDAFPRTRASSSGRATYCLPCHNERGKRSREAVGGSRTYHLTRRYGITAEEADAMSAQQDGRCAICRTAPAAHVDHDHETGRVRELLCFGCNGGLGQFKDAPDVLRRAATYVEEHALRGAGEPTEATSGPASGSTAELVHRRVLWLLDEFRAAVDRPPAASGPPEWLVPRR	hypothetical protein
LKPIPCOB_00168	44	-2.6685	0.175595	-108.37	-2.46296	-2.24233	-2.47874	0.290634	FALSE	0	train	0	FALSE		smc__192911	2497753	Goekera deserti	Secondary Metabolism Collaboratory	MTGTGSEYEYAPLRIPSGTSRSAAATMMALQSDVGGWELAHLALHADGTRKVVMRRRMRLSYLPGPVV	hypothetical protein
LKPIPCOB_00179	5	0.0754333	1	6.37526	1.27505	1.50652	1.33229	3.33921	TRUE	1	eval	1	TRUE	Wadjet	smc__192911	2497753	Goekera deserti	Secondary Metabolism Collaboratory	MAAPELSIALAHLLRGPVHAEDVPAVWTSITSLGPQLREHLEVLGMRLVVDDVENYAYLRQLDELPEGMPRLVRRHALTFTATVLLILLRQQLATAESDGDTPRLIVTTEEMVESMRLYHRDGTSDEKIAYDITALVNLGYLRRLRGETDVFEVRRIIKALVTADWIAEFGDRLLQLIPSGENAADHAPDPMPDDADAQAAAATEGAPA	hypothetical protein
LKPIPCOB_00255	21	-3.50717	0.0526316	-39.3711	-1.87482	-1.35076	-2.03544	-2.04118	FALSE	0	train	0	FALSE		smc__192911	2497753	Goekera deserti	Secondary Metabolism Collaboratory	MTAATKNSAAASTDDHEDRAARVTGPAPRTSLDELARAQEELTLEIRGLVARQVLEHTGTDDERERAGRLVTLARADLLGQLREQEQEQARRQLDQATRSTEDAVDGVVRSVTTVVRSLVPAALVRPEDLIEAAYTVADQGLRVSRRLALSVTGSVRSLTTGL	hypothetical protein
LKPIPCOB_00282	11	-4.44983	0	15.2074	1.38249	1.70289	1.50828	-3.64876	FALSE	0	train	0	FALSE		smc__192911	2497753	Goekera deserti	Secondary Metabolism Collaboratory	MPERQTFQADATVTVDAELHDIWAVWVDARAWTTWDDSLAAVDIDGNFKEGATLTLTPTSGDPVQATLVSVTQGEEFTDEVELPFGVVRTSHRMGRVGDLAQITHAVTAEVDTHHVADFATTVWPELRGGVAASLTNLAEIVGD	hypothetical protein
LKPIPCOB_00305	660	-3.96283	0.0195416	-3434.69	-5.25986	-4.74558	-5.33428	-2.58324	FALSE	0	eval	0	FALSE		smc__192911	2497753	Goekera deserti	Secondary Metabolism Collaboratory	MNEPPDDRFPVEQQPPTAPGPRPDEAAEWDERYAGHDQVWSGRPNGALVAEVSGLRPGRALDVGCGEGADAVWLARRGWEVTALDVSRVALDRAGRHAADAGVQVTWVLAGLLEARLPAGGFDLVSAQYPALLRTPGDECEHVLLDAVAPGGTLLVVHHADIDVEQARARGFDPTAYVSPADVAGLLDDGWVVEVDERRERDIEGGGGAHHTHDLVLRATRRPTGG	hypothetical protein
LKPIPCOB_00336	73	-3.75338	0.016129	-153.828	-2.10724	-1.20193	-2.27104	-1.23442	FALSE	0	train	0	FALSE		smc__192911	2497753	Goekera deserti	Secondary Metabolism Collaboratory	MVAPSRPWGLIAAAVVVALFAVAVVGYAVVRSNRAEAESVTSPDQIPGVAVYEYPGGAHTADPVGYEQTPPVGGEHDLEWADCTGSVYPAPIRDENAVHALEHGAVWITYDPDVVTGDDLAVLVELTDGVSGTMVSPYPGQDTPVSLQSWGHQLRVDAVGDPRVEQFLQLLRYAPGLSPEPGASCENPQFLDAPLRPEDPSRTG	hypothetical protein
LKPIPCOB_00404	7	-3.8702	0	6.09178	0.870254	1.26874	0.75747	-1.62728	FALSE	0	train	0	FALSE		smc__192911	2497753	Goekera deserti	Secondary Metabolism Collaboratory	MTGTSASTAAPRGQLPSDFWRLWSAGVVSRLGSGLVGAAMPLLAAQLTRDPRQVALVSVFSGLPWVLLALHSGALADRWDRRRTMWLCDVAAAVVQLVLAVVVIAGGARIWTLCLTAFVATSLLTLFDSASQAALPSVVPAPLLGRANSRVYAGTVLAGMFVGPPLGSWLFSVADGLPFLLNAASFLGSAALLATIGTRIAGRAAGASRTRLTADIGEGLRWLWSHRQLRWLVVLLACWNLIENAYLGILVLYALEVLDVGASAYGVLLTGVGAGGLLGAAAAPWLSRRLGDGVVIAGTVALTVVGTAGLALTRHLAAAVGFLAVIGAAAFAFNVVTVTYRQSVVPGALQGRVSSAYRFATWGITPLGAALGGLAAHTVGVVGVLAGAAVALAVVGLAVLPQLSNARLRQHAAPAATPPDRDTIQTSR	hypothetical protein
LKPIPCOB_00416	92	-3.9022	0	-314.701	-3.45825	-2.76897	-3.59546	-2.29813	FALSE	0	train	0	FALSE		smc__192911	2497753	Goekera deserti	Secondary Metabolism Collaboratory	MDQQQPQEDVPVPASVAGGVVVGHDGSAAADDALRWAAGVCLRRGSPLHVVRVWQPVTESGAAPAALLRELTADVAGTGLDPRVQVTCHVAPGEPAAVLVATSARADMLVVGARGLGGFDGLLVGSVSDRCVRRAACPVTVVTWRSRSGFVVRPGAPERGPRVVLS	hypothetical protein
LKPIPCOB_00454	10	-3.94483	0	-12.6176	-1.40196	-1.07068	-1.41626	-2.39282	FALSE	0	test	0	FALSE		smc__192911	2497753	Goekera deserti	Secondary Metabolism Collaboratory	MRGRTGLLVLVTLLLGVLQVPGAAPARAACDRPPLPGVPLPATAPRDPLVDRLGLDRAWQLTRGAGVTVAVVDTGVDPASPKLAGAVQTGTALSPVPTPEVYAITPGGQEDCDGHGTQVAAIVAGRTAAGDDRVSGVAPDAAVYPVSITGEIGNAPSALVGAAIRDAADHASVVNLSFARPVDDPDVRAAVEYALARDVVVVAAAGNEDAAQDAGRTWYPAAYPGVLAVAAVGADGLSLTTTRGDWISVGAPGASLTTVDRGGVGFVAVTGTSFAAAVVSGQAALIRSLDPALPAAEVVRRVQQTAVAPGDADPSGRDTSVGHGVVDPFASLSAVLPAGPAAAAGPVVVGRVAVPDVDAADPAAARARAALGWASLLALAAVVALVAGVALRAGRRRGWRPGPAPATPRGARHAVVPVTADGLGSDSDAVMVGANRAQLVEAPERS	hypothetical protein
LKPIPCOB_00525	29	-3.7225	0	-27.3343	-0.942561	-0.600825	-0.906734	-1.80624	FALSE	0	train	0	FALSE		smc__192911	2497753	Goekera deserti	Secondary Metabolism Collaboratory	MSPIRRGPRTVDEYTEWNAGLLARSRISRRDALKAVTAGAGGILLAQFGLASRAMATGGGTPGSAGLAVSGRHLSFVPTLAASSRRSMAVSAQVVSKTGSLPRDLRAWVDVGSAPGSYGTRVPADIVHLVGQYAIPGGPVGSQFYVKAVMDHLRAGCSYHYRIRLSDGTVTGDASFTTEPQVVGGRTGELAPFTFTAFADVGTNAAPTDPGYAFGADPAVVTAAGGTWPGGVFDNNYYNATDPVAGQAGTDRTPAVTQTNLMGTQRPVFTLLAGDICYADPSGTGLPADDTLALTGSAPPGKNNYNPYVWDVFLRQIESQAASTPWMFATGNHDMEPLYGNTQALGGSDTHGYGGHLARLDLPGNGPRGCPSVYDFTYGNVGVISVDANDLSAEIQTNTGYSAGAQQQYLERTLRSWRSTRTIDFIVLFLHHCAYSTTNQHASDGGVRAVLDPLTSRYQVDLVVQGHNHVFERTDPIRDGRKTRDAPDGATVSPATDGTIYVTVGSGGRPRYQFRPAPSAAAPPPPGVTPSGPQALAEGQRYRGYRPLGGPNTLENNTGTVVNSYVWSTDGTTTTGGFGAGTKVPEQIDWSQVRYDDYAFLAVDVVPARRGGTTTMTLRTLADALPGSGTPFTEIDRVTLTRVAGQGLTEHPGAAPSSLLLPHGDEPVGSLLPA	hypothetical protein
LKPIPCOB_00613	7	3.93829	0.285714	9.04152	1.29165	1.77423	1.44179	1.06977	FALSE	0	train	0	FALSE		smc__192911	2497753	Goekera deserti	Secondary Metabolism Collaboratory	MARVEWAALGGDEVETVVAVLLYNKFPRAVRIRPSQGDYGIDVLVPAAAGTEAVDVYQIKKFATNLSASQKSQVEESFRRLMLGMVRRGVPVGDWYLVMPLDPTLDNRDWFDALPDAVIAAMVADRQLKLTDDEQRRIREWREAPGRIIDWKGLVFCEALTSDYWFVTDYYLHGGQERLRNAVADVAQLLRRDLALPAADDVDTTAVLAPADIREHLGRLQQALDGDPHFRYGLSLDPAPPQLLNEPGLLAATQDIQTDGSCITYRIYERFAEAVNLRPIPIKVDFEFSEGTPEHEAFEAWRKYGKPVTVPASIDADLPGGLGGPLTHGTISILPPGDDSQFTLRMRVQLPGGIEGPELAFTMVSTTGADQTGVWSRGTDAAGVVTTEGLLDVTGKTSTISFSVAPLSGRNAAEVLPALRFVAALRHPNVLQMAPQYGPYFDFDQLGAEWDLLSPFELRLVEALALLQERTSAPIAVPDLATLTAEDFQAILSTASLIAGRTVVGTWAAMSFPLNPAFEIDPDATYQLAVTMPLALTLGGRRLEFGAVEDLLLSVRLSRSDDGSVLASTAQRNTAYRRFLPGVPTPTPPFQIGARPAPAS	hypothetical protein
LKPIPCOB_00692	63	-4.12285	0.016129	-163.981	-2.60287	-2.33688	-2.66827	-1.92922	FALSE	0	train	0	FALSE		smc__192911	2497753	Goekera deserti	Secondary Metabolism Collaboratory	MRSLHPSVGLVPDEELAAVYGLPTGRVLRVNFVTSLDGAVAVDGRSGGLGSDGDLRVFRVLRALADAVLVGAGTAAAEGYRPLSADSPVGRLRSDLGRPATAPVVVVSRRASLSPDDQLAGAAQPTVLVTCAAADPERRAALTAAGVHVLVCGEDDVDLPEALDQLAARGLEQVLCEGGPALFAAALDAGVVDELCLTIAPALVGGGPQLLGGTALAEVARPELVHVLTEDGSLFTRYRLA	hypothetical protein
LKPIPCOB_00697	6	-3.9888	0	-5.77371	-0.962285	-0.826696	-0.996608	-1.41155	FALSE	0	train	0	FALSE		smc__192911	2497753	Goekera deserti	Secondary Metabolism Collaboratory	MRVVRRVVAGLLGLVLLGVTGLALGIALYPRVTGGSALTVLSGSMAPGIPVGALVLTRAVDPSTVVVGDVVTYQRATGVLVTHRVVAVDGTGATLSFTTRGDANADADADPVPAGDVRGVLWSAVPGLGRFAVLAHSPTGAGVLVLLACAVLAVSPGRQLPRPADELPGPVAP	Signal peptidase I W
LKPIPCOB_00705	11	-3.03642	0	-9.73631	-0.885119	0.00965853	-1.17252	-0.506994	FALSE	0	train	0	FALSE		smc__192911	2497753	Goekera deserti	Secondary Metabolism Collaboratory	MASVVQVLCTPHDPTLPGIAARGAASPEPLQRTIAQFAVLRERLAAAQPDLLVVVSGDHFNQWFFDNMPTFLIGKAARARGPFPHEQELFGIAPYDTALEGDVARHLLRQGLARGIDFSYSDDFLLDHGFTVPLNFLRPEQDMPVVPIFTNVMAPPVATGRRFYDLGSAVREMIEAHPADLRVAVIASGHLSNAIGGPAMGRFLTQPETPWDTRVWEQITSGDTGTLIAESTYETLSALGSGTPGFMDYLFALGAVGGEAPVFAEKISSTFGPPTGFLAWGEQAARTPAGAAR	hypothetical protein
LKPIPCOB_00723	20	-4.109	0	-40.9123	-2.04562	-1.82483	-2.04528	-3.0821	FALSE	0	train	0	FALSE		smc__192911	2497753	Goekera deserti	Secondary Metabolism Collaboratory	MAAPAHDGWTATDGVHGVTLGPARSGSTPLGPDATALVVDSSPLLREALAGRLRALGARSVEEAASLEEARVRSHVSGPRALCVLDADLPESATDQARHAGDPGRGLELLPTLRADGWPVVVVLTAVTDPAVVRAAFLAGVSGYLLKSSPLTVVTDGLRTTLAGEVFADPAISSTLALGLTRSVPDEGVGELSGRERDILRLVADGHTNKEIGIKVDLSALTVKSHLARIARKLGTGDRAHMVALGIRSGVIS	Transcriptional activator protein ExaE
LKPIPCOB_00798	65	-3.812	0	-118.285	-1.81978	-1.50558	-1.84973	-3.28492	FALSE	0	train	0	FALSE		smc__192911	2497753	Goekera deserti	Secondary Metabolism Collaboratory	MLPASALVLAVLAALLAWPVPAALARSSWPRRDPLVALLCWQAIGLAGGLSIIGALLVHGLAPWGTSLPAAVWAFWTGAPAGEAVRGDHWIAMTLAGVLFLELTGVLLLSLVHTARTRTRHRQLLELIVQPGAGLPGCAASERGAPEARLLEHPAPVAFCIPGARPLLVLSSGMVAELDDAQLGAVVAHEQAHLDERHHLLLLPFVAWRAALPVLPAADRAHDAVRDLVEMRADDVALRSVPGPCPRRVLAAAIVAAAGGASGHGLVPGGALAVTGGVVSARVARLLEPPPPLGATGRATALACAVALLLLPALLLLVPAL	hypothetical protein
LKPIPCOB_00917	15	-4.3691	0.0714286	-4.7265	-0.3151	0.110508	-0.295109	-1.24237	FALSE	0	train	0	FALSE		smc__192911	2497753	Goekera deserti	Secondary Metabolism Collaboratory	MFTRKRSGIAAMAVALSLALTACGGGSSDSSSSGGNLRLGAIVPPTSLSAANAFWANESIYTQAVYDSLLRETPDAQVQPWLATSWSYDDSKTVLTMKLRDDVVFTDGTKFDASVAAQNVLRFKAGTSSSAANLANVSDAVATDPTTLTITLSQPDPAMLLYLAQAAGAQGSPKAFGAPDEQTNPVGSGPYVLDQDKTVVGSTYVYTKNPDYWAPEEQHFDTLTVNVYATIQTEVNALQGGQIDGANLLDNTANDQVEAAGFTLVPHELDWAGLVLFDRSGQLAPQLADVRVRQAIAHAIDREAILEAANDGAGTVTGQVFGPGTPAFDESLDDTYDYDPPAARKLLADAGLAGGFSVSMPQIQIGSTTVYDLVAQYLSDVGITVDYTPVPLNSAIGDILAAKYPAAFFILQQDPTAWQTANFSITQGATWNVFHQADPTVQGLVSTIQSGSEADADAAAKKLNEYVVQQAWFVPFYRNEGNFAASKDIEVVQQADNAYPLLQNITPAS	hypothetical protein
LKPIPCOB_00959	144	-0.958295	0	-612.118	-4.25082	-3.35729	-4.51233	-3.16989	FALSE	0	eval	0	FALSE		smc__192911	2497753	Goekera deserti	Secondary Metabolism Collaboratory	MPTLAGAPSVISSLVPYGQGRGRGLGAEELGVHGEQMDRLVSLGLPTVVGITVPVSRARQLTDPALAREAVDLVEELTGRRVGSTDRPLLLRLVPSTPVAATGVPPDLPALGVCPANARALAELIGREHQLHDVWTTVLAVVAVDALDVDADDVDDVLTDTADGDRAPALLDLVARTGSAPFPDDPAEQLALAARALLHRWDSPRGRRARRAQGLPDDLGLALHVQALHVGPWERSGHGTASSRDPGTGAPRPHGTFHRGVSRRSTSGEGEPLSALPEGTDLLRHALATLENHLRAVATVTFELRDGKLALLSAAALPHPGARAGLRLAVDLATAGTIDRATAVRAVRPAAVQELLHAQLRLTGAERELARGLAASPGAASGVVALSAERALELSGDGVPVVLVSTETTPADVPALVASAAVVTSAGGLASHAAVVARGTGTPAVCGVAELCIDRDAGTVTAHGHTVREGERVTVDGRAGTVYLGELDVRPAEPSAELDTLLSWADAERTLGVRANADNAAEAEAALRLGAEGIGLCRTEHQFLGDRLPVVRRFLLAPDEDAHRLALDALTAAQQADFTALLQVTGDRPVTVRLLDAPLHEFLPHDEVYADPAHARRAAQLREVNPMLGLRGVRLALLEDDLYAAQAEALFSAWVTVAAAGTRPRLEVMVPMVSIPQELELAIGQVRRAADRVERTTGVRVPYQVGSMVETPRAALLADRLAEHADFLSFGTNDLTQMTFGFSRDDVESRLLAHYVGEGLLTASPFAEFDADGVGALVAIAVQKARAVRPDIKLGLCGEHGGDAVSVGRLAALGLDYVSCSPQRVPVARLAAAHAALQDTAEERAQDRAQDRAQAAP	Pyruvate, phosphate dikinase
LKPIPCOB_00960	144	-4.11775	0	-637.723	-4.42863	-3.45991	-4.71312	-2.92303	FALSE	0	eval	0	FALSE		smc__192911	2497753	Goekera deserti	Secondary Metabolism Collaboratory	MTVLDTDRAAELADLRDAVREVCRDAGGPAAVRALPAGGPGWDPALWDVLGRQVGLAGLCLPERAGGGGGLAELTTVCEELGRALLPVPFLTSTVLAGQVLAAAGADALVTRVADGTVAALGVTGPRGVWDPAAVELTAVGGTVRGVLPVVPGAGGAQLLVVAARSAEGVDLYAVEAGPGVDTVPLDSLDLSRPSAAVTLTGAPATRLTSGGTAGAAVVPALDVAGVALAAEQLGGAAACLEASVAYLGERRQFGRPIGSFQALKHTCADLLVLVESCRSAVTRALDAEGSPDAMAEAAAVAQAWCSEAYRTVSAENVQLHGGIGFTWEHDAHLYFRRARADAVLLGGAAHHRERLAQLLGW	Acyl-CoA dehydrogenase FadE34
LKPIPCOB_00979	12	-4.34145	0	-17.3429	-1.44524	-0.811702	-1.71153	-0.57544	FALSE	0	train	0	FALSE		smc__192911	2497753	Goekera deserti	Secondary Metabolism Collaboratory	MSDPVRLLLDRAEISELLARYATALDSREWDLLEQVFTADARCDYGPLGTPRGVPEIVALVRGTIGDLDATQHLLANVVVGVDGDAATADCYLLAQHVRLGEPGGEHYEIGARYHDELVRTPAGWRIAHRTLHRSWHRGNRDVVRRG	putative protein
LKPIPCOB_01043	13	-4.07433	0.25	-0.0609499	-0.00468845	1.07698	0.362427	1.06217	FALSE	0	train	0	FALSE		smc__192911	2497753	Goekera deserti	Secondary Metabolism Collaboratory	MPLVDPALSYFLAVYGTSSVNEAARRLFVAASAVSRQLARLEREVGAPLFERQATGVVPTAAGHAFAGYARRAVAEASAVVEEVQQRRSTGPVVRLAASDGPGHDLVPRVVAATRQRSPAVRFALTLTAPGAVTQRVRDGACDLGVTFTLAADPDVRVLHAQPAPLVAVVRADSPLAGRASVALTELAGHPLVLPPTSTTNRALVDLAGASAGCVLEPAFVCDTSTAALRFVRDAGGVAVLGRVSLSSAADGLVAVPLDGAELSRRSLQVQAQAGRQLPPVVQRFADDLAQALAATDC	HTH-type transcriptional activator CmpR
LKPIPCOB_01046	93	-2.84489	0.0531646	-202.41	-2.17645	-1.07717	-2.40839	-0.737042	FALSE	0	train	0	FALSE		smc__192911	2497753	Goekera deserti	Secondary Metabolism Collaboratory	MIVYLDTSALIPLLVAEPASAGCRRIWDAAETVVCSELGFVEAAAALAQAHRLGRLSTAERTSTLRGLDERWDQMVALPVDMPLVRAAAGLAVEHGLRGYDAVHCAMALSHADAGIVAVSGDRALLDAWETNGLTVVDTNA	Ribonuclease VapC49
LKPIPCOB_01079	7	-2.93914	0.285714	1.48002	0.211431	0.810982	-0.0865227	-0.143878	FALSE	0	train	0	FALSE		smc__192911	2497753	Goekera deserti	Secondary Metabolism Collaboratory	MAETRRGDEQTTGTAVPRAGSNRRKAVALLAAVTTGFAGAAAVDVAMAAPAVEVVADLGPAGDGLTRLVVTSAAGPVTDEQLAALAAVPGVDSVQRLFDGSALVASQGLTPQALGATVPGATVRLSETASFDAGTVSDPLWSRYGYHLANNGSNGLNQAAVVGADVDAPTAWKAGTGQGLVVAVTDSGMFTSHADFAGGLWTNPGEVCGSPLDNDGNGFAGDCHGWNFYRANADVVNDGGNSHGTHVAGIIGARKDDGIGLAGVAPDVTIMPLAVGYGSSVDVSAASAAIVYAVDNGADVINASWGGQGQVPSILTQAVDYANSRGVFVVAAAGNSSLDIDANPFFPASMTQQNVVTVGSSDASDRVSGFSNHGAVGVDLFAPGSGIVATGTSAGSYVAMSGTSMAAPVVAAALALYKGRYPNATLPQLRQQLLADATPLPAFTGRSVTGARLSLTNLGNSASALTYGFTSMTAVPGPVTPQIVASGSSPAGDYSVRLGLGMEYAGEVLALSGQPITLAGVTATTDDTGEAVFALGPQPATGSRVLAPTTTLEAGRYVLTVQTFLGDTPLGKRYAAPLLVQPKVAPAPAPTSPAAPTTAPGAPTTPAAGPTSTAPRTTAPATSSAAAPTSAAPTGSTAAPTSSRPATAPSASVAPTSAAAPTSGAAQPTAAAPTTSRAPGSSAAPTSAATTAAPTSSPTATSAPTTAAPTSSAGAAPTGAAPTAAPTSSPAVGTTTPGAPSTGSAPGGSNTKTYPPQGPWQLTSVSPTTVSTAGNTTVTVTGTAIPQGAIVRVGPSGPGRVVTESTTRLTFSTPALAAGTYDVFVFGPDRVTYSVLPAALTYVAPVASPTSAPSSSAAPTPPAPDTAVPVPGGSSPAPGAGSTPAPPAQTVFAGPNGQRLVKSPVLARTAPAVWRQNCASACSGIAV	hypothetical protein
LKPIPCOB_01097	14	-4.04511	0	-33.1852	-2.37037	-2.19252	-2.34465	-2.59384	FALSE	0	train	0	FALSE		smc__192911	2497753	Goekera deserti	Secondary Metabolism Collaboratory	MTPPTDPLDELHPEVRALLPRLAPLLGPPAQAVGLDVARRRFTRLLALGLAGAPDVATSDLDLGGGLRARRYAPAPVGAGTTVVFLHGGGWTVGDVADYDGLTRRIAAGCGAVVLAVDVRRAPEHPFPAAVEDAVRGTRWALDHAAGLGGDPSRVAVAGDSGGGNLAAVVCQQLRDAGGAQPAAQLLLYPNVARGADQPSVAAYGDVPFLTLSDMAWYTRQYVPPGTDLGDPRISPLEGDLAGLPPALVVTAGVDALRDSGRAYAAALAAAGSPAELLDLPGLPHGFAHLVALSSAAERALDDVLARLGRLLTRD	Carboxylesterase NlhH
LKPIPCOB_01146	68	-3.49675	0	-165.072	-2.42754	-2.18875	-2.43842	-3.04007	FALSE	0	train	0	FALSE		smc__192911	2497753	Goekera deserti	Secondary Metabolism Collaboratory	MRITSLLVMPDRCEVLPGDSVVARRGGGLLWVDAPGSPALVATLHACLGVAGPGADRVLTAIARQVNELADSTASFALVILDSEGGTGSAVALWSGKGQPSVDGVPVSGSSVEGCTLASGFALGQTLYVGPGQAGVAVPPGVAFDLTEGTVPGSGALLQLAASAPPAVAVPQSGAPSGAGHLGSSSFGSSPDSGFGSSAGFGSRQDSGFGRQAPAPVGEATAFWSPDPPAAPVLRFDDGLVVTVDEDLVLGRRPDGHDLVTGGGARGVPIADTQNVLSSAHAAIQRSGRDVSLVDLGSLNGTHVAGPEATEWTQLEPGVAHPLADGDRLLLGWTVITFEQPE	hypothetical protein
LKPIPCOB_01208	67	-2.77834	0	-267.314	-3.98976	-3.78094	-4.07386	-2.33707	FALSE	0	train	0	FALSE		smc__192911	2497753	Goekera deserti	Secondary Metabolism Collaboratory	MEDTLRRAAVVVAAVLVVVVGVVLVLVQRVDRTSSDDPAAVSAPAQTPFSELPTVPVDTPPVTPEAEAACPALMSSLPPELAGEQSRRVESASPYAYAWGDPPITMVCGTPPTDYPPDAFLVTLNQVTWSVDLSDPDVYVYSSVDRTVPITVRVPSSEDSATVTALGPLIAASIPYVEPAPRD	hypothetical protein
LKPIPCOB_01219	31	-4.108	0	-140.116	-4.51989	-4.32594	-4.53992	-1.66486	FALSE	0	train	0	FALSE		smc__192911	2497753	Goekera deserti	Secondary Metabolism Collaboratory	MSAAPSHRPGAASQDARRPAADPWAVDLRELGRRAGTMRELDRTIPAPAGWGVEMIGVPEGAPVQVRLRLESVMEGVLVTGEVDVPVTGQCARCLEPIEDSYTLDVQELFAYAGSTTEATSEEDEVRRIEGDLLDLAPLVRDAVVLALPLAPTCTPDCSGLCVDCGQRLDDLPDDHTHELLDPRWAGLAGRLPTITTPSPGTPGETADDSSARDTGAPAVPAPGPRPGPRPGPRPGPGPRAVVRNHHPEEN	hypothetical protein
LKPIPCOB_01221	14	-3.0508	0	21.6851	1.54893	2.2812	1.38665	-0.558517	FALSE	0	train	0	FALSE		smc__192911	2497753	Goekera deserti	Secondary Metabolism Collaboratory	MVTDELYRSQPDLPEGQLAKLRASVVNMTSLADVARRLGTGGLGPHVRLGRGERSTGGRDKDSILADALEALIGAVHLGLGLDAAFALVHRLFHPLLVEAATRGAGLDWKTSLQELGAARSLGAPVYAVEDDGPDHAKTFTAAVLLDGTVRGTGTGRTKKAAEQVAAEAAWRALTDTSTGGAPRGSGTRG	Ribonuclease 3
LKPIPCOB_01227	68	-3.45456	0	-292.377	-4.29967	-4.14226	-4.31846	-1.97111	FALSE	0	train	0	FALSE		smc__192911	2497753	Goekera deserti	Secondary Metabolism Collaboratory	MTDLTPKPAPGPDQPPIPVRLVTFNIHHGVGEDGVHDLARTARVLAEADADVICLQEVDRHYGPRSEGVDQALLLSRALDLQLAFGASIDQPPRPGSRERREYGNALLSRLPLLISDVHPLPGTGEPRSALRTMIELDGGALWVTTTHLTNQGADERAAQARALAALHTEPMETGVVVGDLNAGPDAPELGPLRERFTDAWHLAQARADHPRDAGRSFLRREAGRTFSARHPRERIDQVWVSAGVTVTSAEVLDARGSSDHHPLLVELAVRSGV	hypothetical protein
LKPIPCOB_01246	66	-3.39233	0	-242.41	-3.67288	-3.44509	-3.71072	-2.31882	FALSE	0	train	0	FALSE		smc__192911	2497753	Goekera deserti	Secondary Metabolism Collaboratory	MSSWVRPTSRVVVLDPDGRVLLLGSRYDDAGHLDAEVQRWYTPGGGVEDGETLRAAAARELAEEVGLAVDPAALEGPVWLRRHVGELLGVTIDSRETYFVARDVVHEVDVAGRTADEAAADEPHRWWTPAEIARDDARFVPAGLAELLPRVIAGPWAGPPQVVDC	hypothetical protein
LKPIPCOB_01271	67	-2.74773	0	-154.016	-2.29875	-2.14697	-2.29091	-2.58357	FALSE	0	train	0	FALSE		smc__192911	2497753	Goekera deserti	Secondary Metabolism Collaboratory	MGPGPRPRSDRRRFGLSGFLLTVLGIVAFVVGMLFSIGFHEAGHFFWARKFGMRVPQFMVGFGPTLFSRTRGETEYGIKAIPLGGYIRIVGMIPPAEQGESKRATRMRSFIAEVRGAALDDVRPSDTGRVFYAKPWWQRVIVMFAGPFNNLVLAVVFFTLTLTALGTSVLTTQIDEVPACVVPANAASISSDPDAPDPCTVPLVTSGADAGQTCTQGTANCALPVPSPAAEAGLRPGDTIVAIDGKTVDPTVFDSWTTVQDAIRSNPGQAVPLTVERDGQRRELTVTPIENTVVDTDGTGTVTAGYLGVAPSPGFDRQPFSVVPRYFGMVVSQSVDKLVELPQRVPALFGAAFLGDERDPQGPIGVVGVGRLSGEYFALTQFSALEKLSFFLSLLASVNMVLFLFNLVPLYPLDGGHVAGALYEKARSVVARLRGRPDPGPFDIARLMPAAYAVAGVFVLLSGLLVIADIVNPITLQ	Zinc metalloprotease Rip1
LKPIPCOB_01283	13	-3.9404	0	-23.5232	-1.80948	-1.60222	-1.82476	-2.90313	FALSE	0	train	0	FALSE		smc__192911	2497753	Goekera deserti	Secondary Metabolism Collaboratory	MTEAVDPDPQRPADDGDRSTLGGRSTPAPGADPTRGGKDGQIGETASIAADEPADGSSYPVGGGRVREETDQTPGAGA	hypothetical protein
LKPIPCOB_01310	15	-2.95467	0	-29.5857	-1.97238	-1.86223	-2.03414	-2.73202	FALSE	0	train	0	FALSE		smc__192911	2497753	Goekera deserti	Secondary Metabolism Collaboratory	MPVHGETLGSRTVTCTTFRVLGSVEVLYDGVPLPTPPPRHRAVLAALLVDAGRTVPLDVLVDRAWHERPPGAESATVHATVSKLRRALEPDVRDGAWQVLRTQAPGYRLAVDPDDVDASRFTHLLRRARELDAADRVQEARDTVGAALALWRGPAYADVSAPFAVAEAERLAELRLSALELAAGLDLRLGCHHDVVDHLRALVREAPLREGLRGSLMTALFRCGRQAEALQVYEEGRVLLADELGVDPGPELQRLHGRVLRQDPGLAAPDPAGSGAVEQPPAAPPALPVPLTGFVGRADELTALGAAVAAQRLVTLVGPGGSGKTRLALEAARHRLPDGLPPVLVELAGVGDPGLVAAEVAGALGVGVSGGDPVGALGAALEQRRLLLLLDNCEHVLEAAADLCLALLTRCPGLRVLATSRRPLGVPGEAVVPCGPMSTDTADGDAVRLFLDRARLAGAPVAEPSPTELALVRQVCGELDGLPLAVELAAACLATLPLGEVAARVRDRFALLSAGSRHAPAHQRTLAATVQWSVDLLAPAELTVFAACSVFAGGFAPDAVEAVAGPDVPGGTIGPLRALVAASLVELDHGRARYRMLETLRQYADGDLDAGTRRRLRDRHAEFLADLTEAIEPTLRTRDAAPGWARLDADQHNVRAALEHCLDTGRTTTALRIAGSVGWWWYRRGHVQEGRRWLAAALDADTGAPAAVRVRALIGDALLAYLAGDVPAIGARTGEVVAIAPEDDGHLALALVLRGFVRALLGEPDAADQIALDTARGIAVAERSGLGWVRAELAMTLGQFARAAGDRDGALEHLARAEQIAEDLGHSWAWSSVQWVRAKVLVDMGHGDLALAALSKMVERTVREGDTTGTLAGLLAAVGAAAATGRARDAVVLLGAVQSLSRRVGYDPLRMDPVDGQRYVEAARGALAPGEHAPATAEGAALDLAGACAHVHELAARPVTRTSAMPAPRDPADPVRPRSSAPVRP	hypothetical protein
LKPIPCOB_01325	34	-3.42573	0	-123.946	-3.64546	-3.53978	-3.65464	-2.77833	FALSE	0	eval	0	FALSE		smc__192911	2497753	Goekera deserti	Secondary Metabolism Collaboratory	MPSAAPAPGPPPTGAGHPDYRFSLANERTLLAWLRTALALVAGGVAIAQFAPGLGVPHGGTVVAVLLLAGGLVTALAGHRRYRRAEAAIAADAPLPDGSMGSWAAATVAVLVVLVGALVVVDALRG	Inner membrane protein YidH
LKPIPCOB_01362	68	-4.29619	0	-266.767	-3.9816	-3.88966	-3.97203	-2.12993	FALSE	0	eval	0	FALSE		smc__192911	2497753	Goekera deserti	Secondary Metabolism Collaboratory	MSAPEAPTVTRPSSLRQVGLVARREVSTRITDRTFLVTTVVTLVLIIGLLVFQVLLNSDDDPTRVGVVGSSSTIEPFLTEQATAFGQEVQVSSAADEAELRTQVEDGDVDAGLVLGDRPQLLFDESADDSVVSIVRGAVAAESVQEQLVAAGVRLDSPPAVQVVELQPRQAGSDQLIGVASAGAFLTYFLLILFGQFAAQGVVEEKSSRVVELLLSTMRPWQLLAGKILGLGVLGLLQIVLLAVIGLGGALAAGVLDLPGQAVGTVAQSLMWFILAYALYASLFAAAASLVSRQEDLGSVLTPMTMLLVVGFIIAVQAIGNPGGTLATVTSFVPGVSPLVMPIRAAAGEASVWEVLVAVALMLVAVVLVVRLGGRIYAGALLRTGGKIKYREALTAER	putative protein YhaP
LKPIPCOB_01383	7	-3.845	0	-8.62629	-1.23233	-0.943113	-1.06272	-2.25857	FALSE	0	train	0	FALSE		smc__192911	2497753	Goekera deserti	Secondary Metabolism Collaboratory	MTDATAWSRRLRQWAADVGPAVAVAVIGLAETRSVSNAVPGVATQLSVLVVATAVAVGLWRRAPGAALAVAWTAVLGQVVADLPPLLTQVALALVAFGSARWGRPGALVLGGLSLPLGLLVGLAALWSGVYEPLRGGDLFRAAGPVRALVDALPTDAVGLTTVVLGAAGLLVIGLPWAAGLTVRSLQRARSSQEAATAAATREAETAELALLRGRQARLAADVHDVVGHSLAVILAQAESGQYLPDDDPARLKRTLAVIATSARTSLVDVREVLVATRAEDPMASAATAPGPGRDAAALDELLAGARRSGHEVVVTESGHPQPLPPDLAAVAYRVLQEMLTNALRHGRRDTPLLVSRCWDEELRLTVTNHLPAGDLVPATDDLPPGEDRTPGASGVPVASGGQGLDGMRERLSSVDGRLELAATATTWTATAVLPVRR	hypothetical protein
LKPIPCOB_01396	21	-2.88662	0	-40.1011	-1.90957	-1.06941	-1.95212	-0.528726	FALSE	0	train	0	FALSE		smc__192911	2497753	Goekera deserti	Secondary Metabolism Collaboratory	MPLVFHWGGPRDQQVADLPADMLASAVLVYDGPRWLGVYERTDPVQVVRSDRGPAEVWVVKE	hypothetical protein
LKPIPCOB_01453	14	-3.93678	0	-9.84283	-0.703059	-0.432802	-0.790511	-3.14968	FALSE	0	eval	0	FALSE		smc__192911	2497753	Goekera deserti	Secondary Metabolism Collaboratory	MSAMDEPVPRVPANRPGGRARAADVAAAARVSIATVSLVANGKAAGRVSMQTQARVEQVIEQLGYVADPAARSLVTGRRQCIALLAHDITNPFISLIAAGVTRAVGTGTQLLLASAGADVRPDLARIAAFGVDGILVDHPASEHVAGLGVPVVHLDDPDADESLPRAYFDLAPGGALLAGHLAGLGHRRLLYLDATRPWATFARRRTHLLTGLSKLAPDTIVTPARSDIDIDTTRQLVRRTWPRWRVDGVTAIVTATDVQAFGVLAGLADLGVSVPGQVSVASFDSVPFAQLTAPPLTAVALPAEQLGHTSATLLLALIDGRELGSRVQVIPSSLDVRSSTGPAVTR	HTH-type transcriptional regulator DegA
LKPIPCOB_01525	39	-3.78065	0	-124.409	-3.18997	-2.90981	-3.21704	-3.05102	FALSE	0	train	0	FALSE		smc__192911	2497753	Goekera deserti	Secondary Metabolism Collaboratory	MVQGAQPVDRPDGVEPDLVQQAVEGMQRPLFVLDTGFRIRYANPAAVPLFQRPGEDLVGMHVWEDFPRVAGTVFHRAYVAVAQTGQPRTFETLVPRTGTWWRVDVFRTDAGLVVTMEDITDRMRLQHARDDAVAERVAAAERAAAAAAAAERAGRHLMMLGAVSQTFSVLPDVDAAVTRLAQLCVPLLGDWCLAGVVEDGRVRHLGRAHRDPARAAALHAFAEARLARARSVDTLPPALLAGEPVVLQSLSPGDAQQLIGDPASRAALAELEVGALAGLPLFARGELFGVLVLVNGPERGPFSTDELRTAGIAARRVGEMLENARLVAAREQMAERLQRSLLADPVHPDHLGVVVRYRPATRGIALGGDWYDSLVRRDGSTVLVIGDVMGHDVDAAAAMAQVKTLVRGIAYDRLEEPADVLRRADRAVVGLGGQAMATALVARVDEPGDGPRQVHWATAGHPAPLLLLADGTVQDLVAPVGPPLGMGWSGPRVTGCADLPAGSTLLLFTDGLFERRDEDLDAGRGRVRTVLAGLVGAGLDELCDTLLARLVDDRVEDDVAVLAVRVPG	hypothetical protein
LKPIPCOB_01674	35	-3.81111	0.0689655	-108.129	-3.0894	-2.48025	-3.14546	-2.53356	FALSE	0	train	0	FALSE		smc__192911	2497753	Goekera deserti	Secondary Metabolism Collaboratory	MRTAAPTGTGSGGGPDLPVAGASPTVGGVLAPIMLHTVESRVREAVAGPVHRTGDAPVTTLEIDSRAVLPGALFACVRGGDADGHRFAAAAVRAGAAALLVDRPLQPGWGVPQLQVPSVRAVLGPVGALLAGDPGERMRLVGVTGTNGKTTTSALVHAALEAAGRRAGVVGTLGARVGDQEQGTGLTTPEAPQLQRLLAWMAGQGATDAVVEASSIGLDVGRLDALRFDVAVFTGFEEDHLDHHGTLEQYWASKAALFAPGRAGHAVVSVDEPWGRRLADQARVPVTRVGRSGGADVRVLSWDTGRRGTEVLLADGDGEHRLRSALLGEVNVGNLAVAWATARRLGLPAADVTAGLAGLTPPPGRNTLVTEPGAPRVLVDYAHTPRALRAALRTAHGLAGGQQCVHLVLGARGRRDRAKRQLLGVEARLANRVWLTNEGSHGENPRQIVEELRVGLIGGPSEVSVELDRRAAITAAVRAADPGDVVLVVGRGHETQMQDSGPPVHLDDAEVAREAVADYARAARGRAA	UDP-N-acetylmuramoyl-L-alanyl-D-glutamate--2,6-diaminopimelate ligase
LKPIPCOB_01727	10	-3.85	0	-15.9593	-1.59593	-1.12863	-1.76449	-3.4698	FALSE	0	train	0	FALSE		smc__192911	2497753	Goekera deserti	Secondary Metabolism Collaboratory	MLAGCVEVAHRRVGDGGAMTTDTRPGPRVTTGRPAAPDDGSRAGLTAAVLLAAGVVALLTLTPAGRGYAFGDPVTELRWYAAGLDSPGTLAQLLGNLLLLAPLAGLAVLRWPALGRGGRLLAAAVTAGATIELLQWTLSLGRVVSPLDALLNATGAVLVGGLVAASRRLRA	hypothetical protein
LKPIPCOB_01751	136	-4.25766	0	-697.551	-5.16704	-4.84227	-5.26154	-1.3454	FALSE	0	eval	0	FALSE		smc__192911	2497753	Goekera deserti	Secondary Metabolism Collaboratory	MARADCASPWDHPEVRRAGSSVFVPGPPDRSAEVGGTSPTSARRRLAGALVHLYTASGSVLGLLIVLAAIDGDVVAALWLGLVALVVDGTDGMLARWARVKETIPWFDGARLDDIVDYLTYVFAPVVLLWTIGALPDGPVGWLLAALPLLASCYQFCRTDAKTDDHTFLGFPSYWNVVAFYAVVMDLGQTTVAIVLVVCSVLVFVPVRYLYPSRTETLRTPSLVLTAVWVGLYALLLAQYPDPHPLVVAASLAYVGYYLAVSGYLTYLAAQRRRRAPVGSESA	Phosphatidylcholine synthase
LKPIPCOB_01781	75	-3.8685	0.01	-29.5852	-0.394469	0.0637959	-0.457904	-2.1982	FALSE	0	train	0	FALSE		smc__192911	2497753	Goekera deserti	Secondary Metabolism Collaboratory	MTLQVAVVQSGGQGSDPAAGLEQLCALVEQAATPGTDLVVLPELCSSPYFCTTRDAARHSRAEPLSGPTTTAFAALAARLGVAVMFGVYERAADGSLYNSAVLLDRTGALVRPTALDGTEAPAYRKMSIPSVCTPDLDTDEKFYFKPGPEPVAFTLDGVRLGCVICYDRSFPEYWLAARALGAQVVVALVSSFGWRDGLFVDELVVRAFETQVFVVAANRGGPETFEGATTSFFGRSCVIDPTGVLLAEAPAHESPVTLHATLDLAAVDAARSRLPLARDRRADVLALLARAAR	(R)-stereoselective amidase
LKPIPCOB_01922	7	-3.77	0	-5.57428	-0.796326	-0.754241	-0.806755	-3.62112	FALSE	0	eval	0	FALSE		smc__192911	2497753	Goekera deserti	Secondary Metabolism Collaboratory	MTDPAALSALRSMLVRRAPLAALTGGAYAAAHLPYEQRSDQRALLADWLAQRLSVLADRPAGAPPLSVLSIGAGDGSVDVPLAARMAAGARGLRWVVVEPDPVVGAVCRDRLSGSVRPRPDVRLHAGPFETLADTVGEECFDVVLAVHSLYYVPDLAAALRAARRRLAPGGTLVTLLAPLEDLCRLTAAVTPPAAPPGASGPADSQWWSGDLTRALGPAGLTATVCRITGRLDVTDCFDPGSGDGRLVLDFLTQARCDGLTATERGVLLDALRSIATTEGGRLVVEHPVDAVLSTPSSAT	hypothetical protein
LKPIPCOB_01980	68	-3.83192	0	-260.277	-3.82761	-3.57609	-3.81374	-2.03606	FALSE	0	eval	0	FALSE		smc__192911	2497753	Goekera deserti	Secondary Metabolism Collaboratory	MTDPVVGIVLEGRYRLEERLARGGMSTVYSATDLRLDRIVAVKVMVEHLAHDPAFVDRFTREARAAAMLSHVNVVSVSDQGSDQGLVYLVMELVRGRTLRDLLQARGRLTVAEAFAVLEPMLAGLTAAHRAGIVHRDIKPENVLISTEGQVKVADFGLARAVAGTGHTSHTGGVLIGTVAYLSPEQLERGRADGRSDVYAAGIVFYELLTGHPPYAGDTPLAVAYQHVHHDVPLPSAEVPGIPWQVDELVARATRRDPGVRPLDAGALLAELGRLRKELQLARVPVPTGRATANPHTLRPTNRPAGARPGQPSASGWSRPQQSRPQQPRSGHPSAPGNPRTEVLGPRADRAGRTSMLPGMGPGPTSQVGARPAVGATRVPVRPGVPQHVRRRRARLAVAIILLLAVTIGAIGWWLGSGRWRDVPSIVGQPQDRAIGMIQQNDLDPVLADAEYSDTAPEGVVIRAEPDDGRLVIGGDVTVVVSKGPERFVVDGALIGRPVAELEAAVDALDGDLELRTTRGRSDAVPAEAVIDVVPAPGTEMERGTTVTATVSDGPATVQVPDLVGGDPDAVQETLEGLDFEVERASARSNDVEPGQVMAVSPAPGEAAPYGSTVTVTVSQGPVQVVVPDVVGEDEDDARAMLEAAGLRTSVTSFLGDRVVRQSPGAGERVDPGTEVSLLATFG	Serine/threonine-protein kinase PK-1
LKPIPCOB_02098	30	-3.6821	0	-90.8323	-3.02774	-2.84453	-3.00422	-1.81911	FALSE	0	train	0	FALSE		smc__192911	2497753	Goekera deserti	Secondary Metabolism Collaboratory	MTGTGALPAAEYVSLTTFRRTGQPVATPVWAAPYRPGPAANAGSVTGDGSGEPMLVVWTRADSGKVKRLRHTSRVTVAPCDARGRLLGDAVEATAGLLDPADEPAALAAMSRRYGLRFQLVRWPSHLWGRLTARGTPRHTVIWIRPD	hypothetical protein
LKPIPCOB_02124	14	-4.35912	0	-35.3479	-2.52485	-2.37016	-2.50204	-1.62561	FALSE	0	train	0	FALSE		smc__192911	2497753	Goekera deserti	Secondary Metabolism Collaboratory	MVEQLNRGPRPWPARRSRRLVACVALLAVLLLPACQAGAEATAAPTPDAAPLATARPVPAAVISTDPPLGARDVAPVTPLVVKAGNGDLTAVTVTAADGTPLPGTTSPDNRSWTASEPLAYGTSYAVQASARNVEGTPVEVSGSVGTVTPRTLAMPSVFPDEDTPVVGVGQPITVTFDEDVTDRAAVERALRVTTTPPVVGAWSWVGDRAVHYRPRDYWPARTHVVVDVDTYGVPMGDGVSGQADRHVEFDIGAKKVGVVDADELQLRLYVDDQLVKTMPTSLGKASSPTPSGTYVVMSQHRDYTMRSATYGVPADSPDGYETPVRYASRLSNSGIFVHGAPWSVGDQGRRNVSHGCLNVSVANAGWFYENFGRGDVVEVAGAGPRLQTWDGFGDWNTTWDQWLAGSALPQPAA	L,D-transpeptidase 2
LKPIPCOB_02137	34	-3.20127	0	-78.9354	-2.32163	-2.10146	-2.3521	-2.94625	FALSE	0	train	0	FALSE		smc__192911	2497753	Goekera deserti	Secondary Metabolism Collaboratory	MRHQHPVQLRWSDPDMLGHLNHARALSLVEDARVAMTSEPVVDGGVRGGGFILRRLEVDYLRQLYYRPHEHVQVETWVTRLGTKSVTLQQDLRQDAHVALSAVAVLVAFDFETDSSRPFTEDERAFWTTYLE	hypothetical protein
LKPIPCOB_02161	108	-4.37354	0.00617284	-194.904	-1.80466	-0.977956	-2.15992	-1.95715	FALSE	0	train	0	FALSE		smc__192911	2497753	Goekera deserti	Secondary Metabolism Collaboratory	MSAADLLIAAGVALVAGVVNSIAGGGSLILFPTLVALGLPTVAANVTNSIAQWPGYLGGVFGFRQDYVGQRRRLVSLSVVAALGGVTGSVLLLTTPTSAFDTVVPVLVLLASLLIGVQPLITRRLRRGDTGADPTDRVWLYVAVYLATVYGGYFGGALGVILTGVLALGLGRLKLANAIKSMLSLVTASTTVVVFGVFGPVEWAYVAVCAPAALAGGYLGARIAGRIPATPLRVLIVVFGVSVAVYLFLRG	hypothetical protein
LKPIPCOB_02164	22	-4.34136	0	-62.6324	-2.84693	-2.61205	-2.86945	-1.38687	FALSE	0	train	0	FALSE		smc__192911	2497753	Goekera deserti	Secondary Metabolism Collaboratory	MPVQHSASYPADPDRVLAVLTDESFLREYAAGLGTTVEDVATTRDGDTVRTTARLRASTAGVPSVFTRFLGGQVTVLDTRTWRPDGAGGHRGELTVSTSVMGREAALRGQTVLTASGGSTLSTTTAEATVDAPLVGRQAEAAVRELAQIVLRRESESVLRRLGPDGGSDGGPDGGPDAGPVDGG	hypothetical protein
LKPIPCOB_02210	15	-4.17425	0	-44.5353	-2.96902	-2.7213	-2.98603	-0.112322	FALSE	0	train	0	FALSE		smc__192911	2497753	Goekera deserti	Secondary Metabolism Collaboratory	MAKLSFLVGLGTGYVLGAKAGRGRYEQIRTFYDHAKDDPRLQSVAGMAQARADAIVSSVKTRMGSDTSSTTTPPNTVSQMSDRVPVNGAGTTR	hypothetical protein
LKPIPCOB_02223	12	-3.48833	0	-2.8148	-0.234567	0.835204	-0.482796	-1.78317	FALSE	0	train	0	FALSE		smc__192911	2497753	Goekera deserti	Secondary Metabolism Collaboratory	MLLVLVVSACAIVPMAGLGATAWSRSNHDWLENSGQLLQSEARSAINKIDRNLFERYGDVQAFAFNPDASGPPPTVSAAADFYSTNYGIYDLLVVLDLDGRVVAGNTVTGDGAPVDARALTDADLSDRAWLAEVAALPAGKTYVQEPEVDPLVVAATGRREATLLYAAPVFAADGTVSRIWVNWASVPRIVGQIVDEQVAGLADRSLDVHAQLLRGDGVVLLGSGAGGQLDLLAAGSPAAAAIADGRSGHGSDDGGPDGTGGSAQVRGWAASEGALGFAGYGWGVVLSEDAGSAVAPATGLLGFIVFTVLVVAAVAVVVALLVARALSRPLDRAVGALGDVADGDLRTRLTETGTSEMRALARSVNRSLDDVGAALGAVRSRTGELAGASARLTEVFDTVARDASRGTAVATTASTATQAVLDNVRTVADGAEQMGRSIRQIAHNAAQAAQAGAEAVDVATATRGTVAQLDVSTQEIGDVVRLITTIAGQTNLLALNATIEAERAGDAGLGFGVVADEVKQLAQETARATEDIVRRVAAIRSGTADAAAAIDDIAAVVGRVNDFQQTIASAVEEQSATTTVMSRNVNEAAVGTAGVSGDVRTVAEAAASTARSTESIRRTAADLAAITDELRSLTDRFQLP	hypothetical protein
LKPIPCOB_02226	38	-4.07475	0	-63.0263	-1.65859	-0.733302	-1.91177	-2.18301	FALSE	0	eval	0	FALSE		smc__192911	2497753	Goekera deserti	Secondary Metabolism Collaboratory	MHPDPPAAARVGPAADVQAAAELLGALSAPLRLSIITLLDEHGSRCVHQLVEALGAPQPLVSQHLRVLRGASLVVGERRRREVHYRLVDAHVGAIVRAAVDHARHAVTDPAAPARAGDAAPGATAAPLPAAG	hypothetical protein
LKPIPCOB_02230	15	-2.85046	0.1	1.40276	0.0935174	0.80717	-0.0513326	0.26248	FALSE	0	train	0	FALSE		smc__192911	2497753	Goekera deserti	Secondary Metabolism Collaboratory	MRRRTASQQHLEPPRATGPAIEVTDHRVQELESERDALRAELAQLTERFTLTSAASRVALWDSTVVGGEVGHPDNVVWYSPQMAQALGFADERDLPATMESFTSRIHPDDADGLWAAIGAHLADRSGRTPYHHEARMRMRDGSHRWFALSGLAARDAHGVPRRIAGGMRDVHEARVLAETAEQRLGALTSGSSQLAGVSRNLSQAVALAVARAASAAATITALDASSTEIGAVVKLITGIASQTNLLALNATIEAARAGDAGRGFAVVANEVKELANETGRATGSIGEQVSMIREQTREAVQAIKEIEAAVATLSSAQQSIDELVGAQRTPAT	hypothetical protein
LKPIPCOB_02251	9	0.916489	0.1	11.1338	1.23709	2.51252	1.35385	-2.53079	FALSE	0	train	0	FALSE		smc__192911	2497753	Goekera deserti	Secondary Metabolism Collaboratory	MAVDGQGSGRAPHDHAPGRVPPGAAHVALAATQLGGDHSRSEARRIVDEWVEFFGTAPSPIRDLRFVSRTSKRMFEALRGQTQLEALSVKWGDYADLTPLAAMTHLRELHLRGASSVEDLQPLAGLSCVEDLLIEGLRRARDLSPIGDMIGVKHLELGGDWMTPRVVHVESFGFLRKMPQLRSLLLHSIAADDLDYAPLLALPNLTSVRVMEVRGMRPSIHVLKAETPWSE	hypothetical protein
LKPIPCOB_02279	63	-4.03749	0	-264.065	-4.1915	-3.9792	-4.22921	-2.67745	FALSE	0	train	0	FALSE		smc__192911	2497753	Goekera deserti	Secondary Metabolism Collaboratory	MLTSPRRSDDADVIRARLRVLLDEGGGPRGWLPDDEDDPALVGELAPAPDPDDEPDDDDDEASWDAGTVPVPAGRHAPGRPVRVDRLRVDRLRAALPDGLGRHRAPGAAARVDPGRPGAWAMWVVGLLAALAVAGWSWLGRPDVEPVPAGVDTVPAATADAAPGQAPASGQAPAPGQPPGTEAGVGPSTPAVVVVSVVGLVRTPGLVSLPTGSRVADALTAAGGLLPEADPASVNAAALVVDGQQIAVGVPGAAAAPTAAGAATSGPVDLNTATVADLDALPGIGPVLAQRIVDHRTSEGPFTSIDQLDDVEGIGPVAFEELAPLVRV	hypothetical protein
LKPIPCOB_02321	15	-3.9576	0	-12.3622	-0.824148	-0.5361	-0.892626	-3.04811	FALSE	0	train	0	FALSE		smc__192911	2497753	Goekera deserti	Secondary Metabolism Collaboratory	MAQYRPRILPAVARVAAALVFLDGGRQVWAAPAGPAQGAGPFLARLRAAVPALGPCTDEQLVRVNAGVHVGAGAALALGLAPRLAAGVLTASLAPTTLAVFSFWDLPAGPERTHARAAFLKNLAVAGGLLGIATAPPRPGS	hypothetical protein
LKPIPCOB_02346	6	-3.2564	0	5.19202	0.865337	1.40478	0.8435	-1.96761	FALSE	0	eval	0	FALSE		smc__192911	2497753	Goekera deserti	Secondary Metabolism Collaboratory	MEQDATGQQEPVGVRERNRQALRRKLSDTATAMFLEQGFDAVRVSDVARACGVSTKTVWNHFPTKEALLLDRGERLATALRTAAAERTDVLEVVVTSIDTEIDQLDADDQDDGPDGGVLRSVQAFVRLVEANPGLRAAAADRFEQLVRLAADALAAQTGTPAQSPQNQILAGALISLWRLHLSALLHAGDRSLPPAQLRDHVRREVHAGAELVAVLVREAARRPDVGG	hypothetical protein
LKPIPCOB_02383	700	-3.87935	0.0233333	-3552.33	-5.11863	-4.40881	-5.2128	-2.13648	FALSE	0	eval	0	FALSE		smc__192911	2497753	Goekera deserti	Secondary Metabolism Collaboratory	MSSNDHTRRPPRQRGAALIAAGGVFAASAFIGLIPTMASASSHREAPLTAADPAIDNTDLYAFVDPTDPTKVNLIGNWTPFEEPNGGPNFYPWAAGAAYDFNIDNDGDAKADVVYRMVFSTQDARGTNTFLYNNGPVTSLTDENLLFRQTYDLTVSTEGGPFAMVLDNAPVAPSFTGKAGMPDYEALRKQAITPLPGGGQVVAAQADDSFFLDLRVFDLLYGGDLSEVGQDTLAGYNTNTIALQVPTAAVAMNGNATKNPVFGVWSTTSRPSISTRNADGTITASGPLQQVSRLGQPLVNEVVVPTGLKDTFNAIPPTVDATVPAVVDRVLKPELPALIEGIYKVKAPATPRNDIAQVFLTGITTKIPALAPGGTAPLPIDLNSQAMNGDFVAGTFQPSEMLRLNTSIPPTPADKQSRLGVVGGDLQGFPNGRRLGDDVLDISVLALEGVYNVTDFPKNIPADRVAAGVAALAAGDKVDKNDNAFSNVFPYVSLPNRGAVNGGGGTGGGGLSPVPPAGAAVAPKPSAAPTKGAATKPGAYPTGGVDTGAGGWDNALMPALTGGMAVLLLGAGAGSLIRNRALRTSTTTPEA	hypothetical protein
LKPIPCOB_02509	39	-0.0428622	0.166667	17.218	0.441488	0.857075	0.3899	1.89497	FALSE	0	train	0	FALSE		smc__192911	2497753	Goekera deserti	Secondary Metabolism Collaboratory	MDSATDGPAVLLLDVDGVLNGLAGLAALPDGWQQGTYNGYLVSWDPTITARLRCWHDDGLVQIQWLTTWTTDADRLLAGPMGLPTGLTTHRRPDRALPTGHGDRFRGLRTWWKLGPAQEVTRSRPGRRVVWIDDDLGSGDPLTDDWLAGQPEVLVVAPDLHAGLTHRELDDVETWLRAG	hypothetical protein
LKPIPCOB_02593	79	-4.26028	0.0140845	-318.085	-4.02639	-3.64963	-4.08773	-1.68555	FALSE	0	train	0	FALSE		smc__192911	2497753	Goekera deserti	Secondary Metabolism Collaboratory	MSPHRPTARLGVVALAAATALVGGAGVASAHVTVSSPDAVAEGYGKLVFRVPNESDTASTVSLQIQLPTSDPLASVSIEPVPGWTATATDTPLDPPVTTRDGDTLSSAVSVVSFTADPGGGIAPGQFQEFALSAGPFPDTDTMTFNVVQTYSDGTEAAWIEPTVEGQEEPESPAPVLTLGAAGDGHGGTASSTPAAAATPAADGDDTTATVALVLGGLGLVAGLAGLALGWSGRRRTVGS	hypothetical protein
LKPIPCOB_02662	13	-3.8147	0.0833333	-13.2761	-1.02124	0.00355178	-0.968698	-1.26307	FALSE	0	train	0	FALSE		smc__192911	2497753	Goekera deserti	Secondary Metabolism Collaboratory	MTRAMGSVPPMVVPVERRERGRLYGRASSEVAGPLAPWSPVVRYRAALQPRTRAAMVAAGGVHLATTFALVVVLLWPSHLPVLDDGPLLGAVVVLGFAVLLLIQAVSAFRTWVATWFLVHARDPIPTQAAPGLKVAVLTTIVPGKEPLELVLTTLRAIQRIRHDGEMDVWLLDEGDSPEVRAACEQLGVQHFSRKGVARWNTEAGAYKARTKHGNHNSWREQHAADYDVVAQMDPDHVPFPHFLERTLGYFSDPDVGYVVAPQVYGNQDESFVARGSAQMSYGFSAVTQRGANGLGIPVLIGTNHLYRPAAWASMGGYQDSIIEDHLTGMTVLTKVNPDTGNHWTGVSTPDVLAVGEGPVTYSDWFSQQKRWAYGMWEVIREHSFRVVPQMPRRSQRIAYAALQAHYPLTAVSWLAGISIFSLYLFGGVSVTRLPATLWVSLLVLNLAVGFGVFQLLRRFNLAEHERRSWNLTGTALDLVTGAVYAGAAAAQLAGRPLVYVVTAKGSAATGDTWRTFRPQLLWLAVAAAAIGTGLALGHQYVTLLFWAAVTALVCLAPVVHLALSRVADTVPALVARVQPVLRTRRIGDVLVEQGVLTVEQLRDLLDLQATRDASWLRLGDLAVAEGLVSRSQLAAALLAATPARRPLGGVAAVEQAAVL	hypothetical protein
LKPIPCOB_02828	266	-4.05334	0.00331675	-887.374	-3.34858	-2.91925	-3.36362	-2.34239	FALSE	0	train	0	FALSE		smc__192911	2497753	Goekera deserti	Secondary Metabolism Collaboratory	MVLSVIATAFIVVLPVELPDKTLFAALVLATRFRPLPVFAGVGAAFALQSAIAVTAGSLLSLLPEAVVSSVVAVLFLVGAVLLWRSATAGPEDDEQDAAAREPVSAMRAAAISFGVLFAAEWGDLSQLATAGLAASYDDPLSVFAGAWAALLVVSGLGILLGRTLADRLPIPLIRRVAATLFGVFAVVAAVETVRLLTS	Putative manganese exporter
LKPIPCOB_02887	9	-1.68684	0	-5.48919	-0.60991	-0.21752	-0.608758	-1.72128	FALSE	0	train	0	FALSE		smc__192911	2497753	Goekera deserti	Secondary Metabolism Collaboratory	MSGPTEPITAACPGCGAVLAEVPGATGPRHPGASRACTELFAETLHGSREEAHTDVRAAALVELADATYAAQHERDPRRLTAALIRLRAHVHDADDAQTATVVDRAGDLPPVTAERPASWTSTPADMAADLDVVDLSALVRSWADAVWADWSPAHDEVAVIVAGSTASA	hypothetical protein
LKPIPCOB_02914	37	-3.48512	0	-50.3496	-1.3608	-1.10138	-1.43475	-1.73618	FALSE	0	train	0	FALSE		smc__192911	2497753	Goekera deserti	Secondary Metabolism Collaboratory	MSTSVLRFAPPARTRPARPAPVTPNPHGRHEVAATLPGRQELLDHLARLQPTSHEAAGTLLLIGLVHTEATVYPAATVLDTATSLISYALREGDLLGRAGPAEFAAVVQGSDADADAAAARVLAAVGAARIPGLTVAAGTAALQPDRRPAEILRRATLSLTVARSIGGGQVIRYRGSR	hypothetical protein
LKPIPCOB_02927	12	-4.0114	0	-3.26481	-0.272068	0.236757	-0.267775	3.65982	FALSE	0	train	0	FALSE		smc__192911	2497753	Goekera deserti	Secondary Metabolism Collaboratory	MTSRDDAAVDAPTEAPPDPDRAPLRRAVLLMTFASFFVPFGGLLSSPLLAQGLGVAGRGEVAAALAPGALLVSVATLGLPEALTYHIAKRPEHTRSAVAWASAISLAFGAVCLLVVVPALPFLSAGDPALGRLVLLGSALALPAMLVNVLRGAAQGRQMWGAVAAERLISVVVRLLALLVLFLVGGLTAFSAVVVSSLALVVCGISYVRLLGRPPRAPTGGPTSATMAGWLLSFGVRVWMGAAASMLLARTGQLLVAPLSDVEQLGLFVVAVTVSDVPLIVSLAVRDALFGVNSKTQDAEQLVVTARATWLLAAIGSLLLGATLPLWIGPLFGAGFTDAILPTLVLTAGSVVCVPGILASAGLGAWGRPGLRSAGLAVTLAVNLPLLVVLVPLGGAVGAAVASFLSNVVFSVYMTRCAARVMQVRGSDFVVVRGSDVALLWRTGLRLLGGIRSRLPGRSSPPTEAAQRRPEL	hypothetical protein
LKPIPCOB_02996	217	-4.16673	0.0115132	-333.748	-1.54513	-0.751278	-1.66134	-0.985228	FALSE	0	train	0	FALSE		smc__192911	2497753	Goekera deserti	Secondary Metabolism Collaboratory	MHGGRRAALAAAVVVLAGCAAPDSDATQAEGQSWDQVLAEADGQTVSLWMYGGDEAGNAYVDDVLTPAAADLGVTLRRVPVAETTEALDRVLDERQAGVADGEVDLVWVNGANFGTGKQAGAWLCGWADDLPNARYLAPDDPLLAEDFGTPVDACESPWHKAQFTLVYDSAAVPDPPTDLAGVLDWARANPGRFTYPAPPDFTGSVFVRQVLTNVAADDVPLDYSADAFDEVTPPLWDVLRELRPSLWREGRDQPTSQQELDRLYADGEVAMTMTYGPATLTDLVADGTFPPTTRVLTLDDGTFGNASFLALPASSGSQAGAQVVADLALSPAQQVAKADPPTWGQFTVLDLDLLPAADREAFDRLPASPVVPPFEELSANARPELSAAWVPPLDDGWRREVLGS	Protein YnjB
LKPIPCOB_03083	69	-3.98166	0.0166667	-158.57	-2.29811	-1.38342	-2.56373	-2.09132	FALSE	0	train	0	FALSE		smc__192911	2497753	Goekera deserti	Secondary Metabolism Collaboratory	MGRTMTTHLDAAGSRGTTGRSPSRLLPTSWPLRLRLLVAIALVGVTTLVAGAVGVMRMSELDRQAQNVYAEGAVPMDLVRSIQTNWYRGIVGSTRALLPGTSAEFNAAAKQTAVDSVARMEELAAEVNRIGLEGEAADRFAEYEVAVADFLAKQTAIVTAVATGDLVSAGQQLPAFNAAEAATTALLEEATAAQAERTTEIAAEATRAYESARTVLIVVVAIGLLVAALLSLLAARSVTRPVQSMRDVLGRAAAGDLTARVVVTGDDELTAAGHSLNTTLDQLGGVLRLVRDSASGLAEASAVAEATAEAVSENAAQAARQAESIQTAAGEVAMSIDTVSAGSNEMEGAIREIATNATQAADVARRAVDVARTTTDTVGALGESSEQIATVIKVITAIAEQTNLLALNATIEAARAGEMGKGFAVVATEVKELAQETARATEDISGRVQGIQQDTTRAVAAIGEISAVIGEINDFQASIAAAVEEQTATTNEMNRNVAEAASGSRSIADGVSGLAGNASTTHAQVAQARAGSAELARMGVELQRAVAGFSL	hypothetical protein
LKPIPCOB_03091	10	-4.2765	0	-12.2683	-1.22683	-0.211862	-1.00077	-2.1333	FALSE	0	train	0	FALSE		smc__192911	2497753	Goekera deserti	Secondary Metabolism Collaboratory	MPRPTRLLLTPLALALAGTVLVSPASAHTPPEPPAPPADDYVVDEEGLPFEPLPGAIASWGVLDDAGYRIEVPAQWNGDLLVWAHGYRGTGPELTVDNPPAGLREQLIAEGYAWTASSYDANGYDVVSGVRSTQELVDFFDETVGVPERRYLAGASMGGHVTGVSIEQFPDTWDGALPVCGVMGDRRLFDTFLDYNLAAQALTGVEPVYPAPRDYLDTTALTVEAALGTPYPGQLTPVGEQLAALTELRTGGERPLFEAGFDEFAEFLFTVFPADPGQGEEAGTVGGNADTVYQLDADPAVSPAEQQLNADVLRVEATPAPEGLAGVPTIDGTFEIPVLTMHDLGDLFVPFSMEQDYARDAVLHGTRDLLVQRAVRGVAHCDFSAEEYQQAFGDLVTWVEQGVRPEGDDVLDPAAVADPRFGCRFTVPQRAFDTQDCTPV	hypothetical protein
LKPIPCOB_03101	20	-2.6696	0	-38.8607	-1.94304	-1.74331	-1.9911	-1.004	FALSE	0	eval	0	FALSE		smc__192911	2497753	Goekera deserti	Secondary Metabolism Collaboratory	MGGPGPTLGPRVAEPSGEIELSENTSAEGPARADTGCGGSELRFLGGPLDGRVDVRAARHGDPLPTVTHVHLHDGPKVVHRYDLDAVGDGAAVYRLRPPVRRPVADEAATG	hypothetical protein
LKPIPCOB_03119	21	-3.61214	0	-14.6252	-0.696437	1.07102	-1.27125	-1.31798	FALSE	0	train	0	FALSE		smc__192911	2497753	Goekera deserti	Secondary Metabolism Collaboratory	MSRLVLFDLDGTIVDSAPGITASVRVAVAGLGLPEPTAAQLQAMVGPPLWEGFADVIGVPEADVERAVVAYRAHYSAGAMLEAPVYPGVRELLQELRAAGCTLAVATSKPADSALRILAHVGLRDAVDSVHGATFDGTVRHKEQVVGLALAAHPDGERPVLVGDRAQDVLGARVHGLPCIGAGWGPAPEGELVAAGAAVVVATPGEVPAALAAL	5'-nucleotidase
LKPIPCOB_03125	120	-4.32608	0.0322165	-558.247	-4.69115	-4.24585	-4.70224	-2.43403	FALSE	0	train	0	FALSE		smc__192911	2497753	Goekera deserti	Secondary Metabolism Collaboratory	MPSRRLTGAPAFWAVAAVYLLVLVSSGVPSPLYRVYQEEFGFSSGLLTVVFAVYALALLASLLVVGALSDHIGRRPVLVVGLVVQAAGMVLFLLADGVGWLLAARVVQGFATGAMTGAFGAALMDLQARDRPLAPVVNSATPGLGLAVGAVGAGLLVEFVPAPTEWVFGVLTALFLLFAVGVLLVLPESSPRRPGARASLRPTLTVPPPQRRPFLLVMPCLAATWAFGGLAASLGPSLSAEVFGIDDHFLGTLGVAAINGTGVIASLAMRNAAPRRSLLVGALVFATGVAGTVVSLLTAWTWLYFLTAVVSGWGFGAAFLGSVAVVTQDVAPGSRAGLMSALFTFGYVSFSVPAVAAGVASGRWGLAATAEVFGVVVVLSALVAVVGLLLQQRRTAAPSLARAPADTPA	hypothetical protein
LKPIPCOB_03171	11	-4.3875	0	-31.1797	-2.83452	-2.90984	-3.11119	-1.50041	FALSE	0	train	0	FALSE		smc__192911	2497753	Goekera deserti	Secondary Metabolism Collaboratory	MNVTAVCQWSGDWWAVSVPEVDGAFTQAKRLDQVPAMVADAVALLAGVPADQVHVIVEADGDARTD	hypothetical protein
LKPIPCOB_03239	21	-2.772	0	-57.2409	-2.72576	-2.60076	-2.73584	-3.50282	FALSE	0	train	0	FALSE		smc__192911	2497753	Goekera deserti	Secondary Metabolism Collaboratory	MTERACRPGPLRWLWYAYGGGLPFELSPWVLSDTTRPTWVWRHLARSVVQLLPLLVLFLLVPPVPLEFRLTAAAGGLLMGLLFSAAYMTETTEHRAVKAGYAPGTTALVREERAEQRRFDRALAAELRRLERAAQFRSGVELSDQVGRGAARQRSDRG	hypothetical protein
LKPIPCOB_03242	19	-3.794	0	-52.1466	-2.89703	-2.21379	-2.99344	-3.157	FALSE	0	train	0	FALSE		smc__192911	2497753	Goekera deserti	Secondary Metabolism Collaboratory	MTSDPVQRPAEHAAAPSRPEASGLSARDRDVLAFERQWWRFAGAKEAAVRETFGISPTRYYQVLNAVIDRPEALAADPLVVRRLRRLRATRQRSRPGVRWASGTAATSLGDRGEARGIRP	hypothetical protein
LKPIPCOB_03245	66	-4.21325	0	-236.253	-3.57958	-3.40655	-3.5575	-2.49877	FALSE	0	test	0	FALSE		smc__192911	2497753	Goekera deserti	Secondary Metabolism Collaboratory	MSATVGEGVAPATGVQPTGAVAGYRPGRTLRLSVELRRQFKRRRTLGVVGLMVALPLVLIAALQLGASDDENGDTAVSLVDLATASGLNFTLFVLFATTGFLLVVVFALFFGDTVASEAQWGSLRYTLATPVPRLRLLRQKWLAAFTLSVASLLLLTVVSVVAGGLFFGFGDIQTTVGLSIPQGDALVRLAGMVGYLTVHLLVVGTLAFWLSTITDAPLAAVGGAVFMTIVFAILEQIEQLGAVRDYFPTAENYAWTDLLLSPVDSGDLFRGVVQSLVYAAVFTSLGLWHFSRRDVTS	hypothetical protein
LKPIPCOB_03252	30	-3.57794	0	-111.264	-3.83668	-3.7285	-3.82957	-1.41995	FALSE	0	train	0	FALSE		smc__192911	2497753	Goekera deserti	Secondary Metabolism Collaboratory	MTPRARRALDAATTVARAHGLTVGEPVVLADGQNAVVHLRPAPVVARVATCTRLLRPDTRRHFGREVALASALSAAGAAVVPPSGELPPGPHVQDGLTVSFWRHVDISTSEQPTPETVGRALGDLHAVLATLPDDLVADGSPLDTPLDDLAVFGERAAELGAEPGAVRRAGDLVARLGPLLAGRPGGLLHGDTHPGNLLGTPGGWLSTDLEDCCRGPVGWDLACLRRTARLDGRAAVDATPFPMDDEELAPFSWLRSLHVAARWHVAATREQRWLPEARALLARAVDEVTAGLGD	hypothetical protein
LKPIPCOB_03253	481	-4.28998	0.0097561	-2238.43	-4.66339	-4.00789	-4.76889	-2.60507	FALSE	0	train	0	FALSE		smc__192911	2497753	Goekera deserti	Secondary Metabolism Collaboratory	MSTDPTTSPDLTAAGAFVTASGFRPTETSGTRVAGHADLGPDQHTPWGVVHGGVYATIVESAASIGASAAVAGNGQFAVGVNNSTDFLRAMTAGRVDVVAEPLQQGRVQQLWLVVITRAEDGKTVARGQVRLQNVRLPAR	Putative esterase
LKPIPCOB_03259	64	-4.20242	0.0166667	-247.182	-3.86221	-3.7426	-3.86152	-2.58316	FALSE	0	train	0	FALSE		smc__192911	2497753	Goekera deserti	Secondary Metabolism Collaboratory	MLVAAALVVAVRPPAPGTAGPAPGTPAVVAARDLPAGTVLAAADLTVADVPVGLRPLGAAGDPAELVDQVLAGPVQAGELVTRVRLVGPGLWSQVPAGEVAAPVRLADLAVAGLLRAGDRVDVLASAPADGGSGAVESEVVAPAALVLAVPTGEEGPVGVAGTGPSGLLVLAVPPSTAARLAAAAVTATLTVTVVRPSHDVPRLPP	hypothetical protein
LKPIPCOB_03271	66	-3.47729	0	-294.974	-4.4693	-4.34975	-4.48295	-2.69279	FALSE	0	train	0	FALSE		smc__192911	2497753	Goekera deserti	Secondary Metabolism Collaboratory	MGSGVLLAALVVLWFVVLVPMVVTRGEPGTQPAGTAGGVRGQGGGADSGRTLQRRRTVDPVVHAETERVAIDRAALRSSGELRVDVHAVRRRTLGGLVALALLTLVGALAYQSWMWAPQVLLDVAVVGYLMVLRATVQRERRAAARRAARRAARPVARQVPARPAPAAAPAAAATVSPVSAPLASTPYPSLPLAPVHPLRPGRVVAARTPTPAGWQDSAVVDLDDDDIGFADVDLYAPRRVANG	hypothetical protein
LKPIPCOB_03273	18	-3.511	0	-14.7109	-0.817271	0.529517	-1.17088	-2.5465	FALSE	0	test	0	FALSE		smc__192911	2497753	Goekera deserti	Secondary Metabolism Collaboratory	MSRHGTGARGRRRWLLVGALALAVTLAVTAAVTGRWPGTSTDTAAVGSADPAQLAPAPATPTVPSSAPPVPTTPPVPTTPPASPVPPFDAQRFSVDDPASPWVVVNKTRPLSPLDYAPADLVPVAGGVTLAAPAAAAMDQLVTAAAAQGLTVTPLSGYRSYDYQQGVHASAVSRLGRAAADAASARAGYSEHQTGLGVDVGGGGCDIEQCFAGTAEGMWVAAECWRYGWIVRYTAPEQQVTGYKGEPWHLRYVGVELSTEMRARGVATLEQFFGLPAAPDYLD	Putative carboxypeptidase YodJ
LKPIPCOB_03281	68	-2.99776	0	-224.503	-3.30152	-3.14577	-3.31832	-1.81809	FALSE	0	eval	0	FALSE		smc__192911	2497753	Goekera deserti	Secondary Metabolism Collaboratory	MGRLIAVVLFIAVMVPAGLLARAWGLASGRRAVARAGVQWATSTEAGTRVLARQARHGRLVRRLGFGLGLVAIVGSVVLYAEGSVFLWVPLLVGGLLVGVLLGEATRPRPAWEFGRPLRRPRRSDQISLWLLFTMRAVVLGALVAAGLQWGSGELDGAVAPAVLAVPAVCWLLAEVALVRVLLRPLPAEGADVPVDEALRTATAHVAVAAASVVGLLTLGGLLLVAGLGLGDRAGSGVDLLPVALVAGGFSALTASVAVAAFLVPWLRPVQRTEPALAG	hypothetical protein
LKPIPCOB_03292	6	-2.45133	0	5.42379	0.903965	1.10372	0.930005	0.152804	FALSE	0	train	0	FALSE		smc__192911	2497753	Goekera deserti	Secondary Metabolism Collaboratory	MLISVQPHLRYGGAERQTVLLSNAVHRRYGRAAVVLHERVGGLLDGLDPGVAVESLGLDDHLRTPLVARRLRRLLDERFRDGERSLVGLHLWASILAGALADRPRDDGFTFVYYEDLDPREHARFIRLGRAKQALVRQVFRRRDVVVANTEGVADAMVQVYGLERRPRVISPAVDLPALRAAVESPATPVARQRPLSVVSVGALVPLKGLDVVYQGLLSSGLEVEWHVVGEGPLRGWLEALPSDGPVLVRVHGGHPRPYELVKDADLLVHGSHSEALGLVVLEAIGCGVPVVASATSGPTEMVRLLGDRPEVLSLFPVGDAQALSQVLARRAADLAGRPGLAEMQDHVRRYSIDVTADDWAALAADHGCSF	hypothetical protein
LKPIPCOB_03293	6	-3.7962	0	-9.53138	-1.58856	-1.48871	-1.62174	-2.98008	FALSE	0	test	0	FALSE		smc__192911	2497753	Goekera deserti	Secondary Metabolism Collaboratory	MAAPSEAGQGPAGVLDDEAGAARPRMPWARVTSFVGLPLISLLGSVAVIPVISSVGGAPGWAAVALGQAIGTGVATVLQYGWGFVGPTLVVGLDGPGRAQLLWVSTLARLLVGAVVFPVGAVAAALLAPDGYAVLAALTAVALGTVGLSAHWFFVGTGRPGREARYETIPRLAVQLVSVVAVLVTRDPFWYPAVLLCGQLVITATLTRRLSEPSLSRRTWSQAWGSLRTQRTSAATDVVVAVVNSAPMSILAAVAPGSLAAFAAGDRVQRLAQAGVQPVYHAFQGWVSETADLARGRRMRLAVTSTGTAGLLAGTAIGLGLPVVDRWLFAGAVAVDPRVSLLFGAALASWAVVSAVTFDVLAPLGMSRTILASTATSGLLTVAGVAVLAPSWGAAGGALALLLAQLGALVVQVTSLRRGSTRDAGGAGTPSAPARPR	hypothetical protein
LKPIPCOB_03296	6	-4.182	0	-0.702503	-0.117084	-0.0336709	-0.126398	-0.673096	FALSE	0	eval	0	FALSE		smc__192911	2497753	Goekera deserti	Secondary Metabolism Collaboratory	MTLAELRRWGPATRRATPPLLRDRPSGQERLLYGGLGLLAVIGLLSPGRFSAVPAQTVLEVVFVLVALMGIGRMTPAGTVLTGVGAGYVVLKALVLVFFSSASAVDFLQAYKAFVYVALLGALVGSGVFDRARLARFTTFLVVVFLVKYGYSAVLGLADRPGVYLENNFELVMLLGLFLLADPHLGSRRGWVLGALVVIVLLSGSRSAALGLLVVVLFLDRRTGPRAWPLLVARVALVVGAAAAVFLGRAQFDAGARLDRLNFLDTFRYEVQDWSVLEWLLGSPPLTPLTPGSCQSLSYYTPLFSSTDPGVCYSVILHSYVLRVVFDHGLLGMVLLTGLIWYGLRRSGTGRRETLALLTLIWVSGLSVSAFNNVFSAVVLAVAMGSVYDEQVARRGRRHRPLLRDRRARL	hypothetical protein
LKPIPCOB_03326	54	-4.0609	0	-146.176	-2.70697	-2.51918	-2.71733	-2.76252	FALSE	0	train	0	FALSE		smc__192911	2497753	Goekera deserti	Secondary Metabolism Collaboratory	MSAVRGRRGGPAAEARGRRTSGARPARSAGPSREASRPGQRRSSRYTANAGRGGAVAHRPLITGRAVLLVALVLLLALTLAGPLRQYVAGRQDLAELAAEGSALDRRAEELQEQLTRQADPAYTRQQAQSRLAYVLPGDRLVVVADGETVPGATEADAATPATAPDRTWYEGLLESVATADGDAAEPTP	hypothetical protein
LKPIPCOB_03341	1020	0.536533	0.00382409	-4985.01	-4.90651	-4.21043	-5.05374	0.749532	FALSE	0	train	0	FALSE		smc__192911	2497753	Goekera deserti	Secondary Metabolism Collaboratory	MMGPMSTPETPQPAADAEPTAVVTADGTLEPTNPLLLPSALPYGLPPFAELTLEHVREALLAGMEQHRVEVESVVADPAEPTFENTVVALEVAGQLLDRASVVFHNMSSALADDALREVEREVSPLLSAHYDAVRLDPRLFARIDAVHAGRHDAGLDEESVRLVERYHLDFVLAGAQLDDAGTARLRELNQELSRLSTAFGQNLQQATEAAGVLVTDEAELAGLTDEEIAGAAQAARDQGHEGAWLLTLRLPSGQPQLARLQHRALRERLHRASVGRASSGEHDNGPVAVQMALLRAERARLLGFDTHADLIAADQTARTSEAVDALLATLVGPSVANAAAEAAVLAELAAADGVELAPWDWAFYSERVRAERYAVDTSALRPWFELDRVLVDGVFHAARLLYGFTFTPRPDLVGYHPDVRVWEVADASGAEVGLYLGDFHARTGKRGGAWMSSFVDQSALLGTRPVVYNNLNVTRPAPGQPTLLTLDEVTTLFHEFGHALHGLCSDVTYPRFSGTSVPRDFVEFPSQVNEMWALWPEVLDHYARHVETGEPLPAATVAAIEAASLWGEGFGTCEYLGATLLDQAWHRITPDAEVGDPQEFERQALLAAGVSSELVPPRYRTTYFQHVFAGGYSAGYYSYIWSEVLDADTVEWFKENGGLSRANGDVFRTRLLARGGSVDPLGAFRAVRGRDADPAPLLRRRGLC	Dipeptidyl carboxypeptidase
LKPIPCOB_03386	12	-3.95725	0	-2.06975	-0.172479	0.0280524	-0.238535	-1.36772	FALSE	0	train	0	FALSE		smc__192911	2497753	Goekera deserti	Secondary Metabolism Collaboratory	MASNSTIDGLVSGLDTTNVIKQLIAVEAQPQTVLKNRQSAAKTDATAYRSANTRFDSLRSAAEALTAAGAYQATKATSSAASVSVSASATATPASLTFNVDRVAARHMVISDRTWTATSDAFGGSGSTLSLPNADGTAGSVATTGTLAETVAAINGGTYGVTAAAVQVGATTFKLQLTAKDSGAAKVFTAAAGADTFGTTVQQGIDAQVTVGSGGGSYQATSSSNTFTGLLDGVTLTVSTAAAATPVTVSVSSDPSAISGKVKTLIESANEALKTITSLTDYKSTTALLKGDSTLRGLANQILDAVSSAIGGRSAAEVGISLTRTGSLTFDAAKFSTALAADPALAQKLVGGTLAKAEVIADPMATPPVVGSPAVPAVDGLAARMLTIAKGASDATTGSLTLLAKNKDSAATDFQGRIDAWDVRLASRTLSLEKYYTALETSLGKLKNQSSWLDGQLANLPSWSRR	Flagellar hook-associated protein 2
LKPIPCOB_03462	8	-4.09983	0	-8.21203	-1.0265	-0.978915	-1.0367	-2.70629	FALSE	0	train	0	FALSE		smc__192911	2497753	Goekera deserti	Secondary Metabolism Collaboratory	MELAAVAVSAADLPRAVAFYELLGFSFPPLQPGEQHVESTGSPKLMIDDHEMMTGLLGEPPRPGNHAAIALLCGSPAEVDEAVAAIGSLGTVVTAAWDAPWGQRYATVADPDGYRVDLYAPLPG	hypothetical protein
LKPIPCOB_03477	16	-3.79722	0	-39.3476	-2.45922	-2.30091	-2.46178	-2.77597	FALSE	0	eval	0	FALSE		smc__192911	2497753	Goekera deserti	Secondary Metabolism Collaboratory	MLGWAVLALLVPAWLALVEVLWLNWRVAGVPVPLSVPVAVVGNLMLVPLAHRLSGSRLVGVLPALAWLVVAVLSSVRTSEGDLLLTGTPAGLVFLLAGVVAASFAVGRVVAGGPRPGRPAVSPPAAGQVTSRR	hypothetical protein
LKPIPCOB_03483	17	-4.21956	0	-56.0838	-3.29905	-3.03696	-3.34854	-1.05853	FALSE	0	train	0	FALSE		smc__192911	2497753	Goekera deserti	Secondary Metabolism Collaboratory	MAEPSTTTPVGPDGQPARPPALAPLLIAYTLGRLLVAGVLVALLWSVGLVGIPALLFGLLLSMPVSFVLLRSLRERLTEALVARGEVRRRSKEELRARLKGSE	hypothetical protein
LKPIPCOB_03490	99	-4.35156	0.0224719	-128.021	-1.29314	-0.734068	-1.36251	0.457547	FALSE	0	train	0	FALSE		smc__192911	2497753	Goekera deserti	Secondary Metabolism Collaboratory	MSGTVRGRGARALVALAGATALLAGCSTGDDAVDVANGGEFRFVAGTPAGEVIPGAERASAPDFTGTLLGGGAFDSTSLDGDVAVLNFWGSWCAPCRVETPDFQEVYAEVQDQGVQFLGLNVKDTEQLATAFLDTRGITFPSLFDPRGEVALAFRDYPANSIPSTIVLDDDGRVAAVYTGVVQQDDLRAVIDRLVEERETDG	hypothetical protein
LKPIPCOB_03517	57	-3.45775	0	-246.72	-4.40571	-4.29541	-4.4108	-1.78182	FALSE	0	train	0	FALSE		smc__192911	2497753	Goekera deserti	Secondary Metabolism Collaboratory	MLLITCPVTHTDELVAERRVRSVTNHPTHVAMEVECPCGQLHVYRTGRRWEEARARVAARAAEAPVPA	hypothetical protein
LKPIPCOB_03520	22	-3.69686	0	-85.9678	-3.90763	-3.72969	-3.9157	-1.40242	FALSE	0	train	0	FALSE		smc__192911	2497753	Goekera deserti	Secondary Metabolism Collaboratory	MHPLIALAVGLLLGGGTAALLLSHPWASPADRRADPAAGPVGDTSLVRRLVDHMDPAVVLLASDDQVLIANPSARALGIVRDDRLLVHDLLDVARAVRAGGSHRADVALPGDLVGGGPRMVGVHGMRLDTTAGRSDGPVGLVLQDVTEARRVEAVRRDFVANVGHELKTPVGALALLAEATEDAADDPETVRRFAARMSHEADRLSRLVRELIDLSRLQGAEPMPDLAPVRVDDVVAEAVDRTRLAAAAKGITLAVGSGPDLVVRGVEAQLATAVTNLLANAVAYSPAGRKIAVGARARAGFAEIAVTDSGIGIPRSDRGRVFERFYRVDQSRASATGGTGLGLAIVKHVATNHGGSVTVWSEEGLGSTFTLRIPLAPAEPPPAPGGPGAPTPRGPRHLDALRAAVGSEQRGRRATDQPADEHPGVSVPQRDEAVTGPRWADTDRAAAAEDHQAEERRRDAGVPATTGTGDDGQQDGVAGAHPVSESRARTKGRS	hypothetical protein
LKPIPCOB_03610	18	-1.29694	0	-23.9356	-1.32976	-1.07654	-1.37447	-2.62396	FALSE	0	eval	0	FALSE		smc__192911	2497753	Goekera deserti	Secondary Metabolism Collaboratory	MIEHVFDIDVLRLPYRQLLVEHALREWLDQVFRPSVGLAAEVGARTSPSAAVRDARLTAFRAELDAGGARLTEARLAQRSLDRAAAERARALAGFARSRPSSADRSDQEVGAAAAASRAARPRALLSVSEWAVDEVSAALRLTSDAATRLLVESVLLVEELPATLAALEEGRISQQHAAVLVDLLAPLDAGVRAVAEERLLARAGGKTAAQLRAAARRLVQRLDPDALADRVERAIRDRRVGLHAGEDGMSTLYALLPAPVARACHDALSQYADASRVEGDTRSKDQRMADCLVDLVLRPGQHGMAPVQARLVVVAAVETLLGGPEPGEVSGDLVPAVMVRELAYALGLLPRPTDDQQEPGRPAPSAVPTDATPATIVDDTAPPAAEGHPETEAVTAAPAVESHPETGAVTAPPAVESRLDTEAVTALGALLGTRRTEGTALASRPEIAVVDGLSGQLLALTDATEIRQIAGGSSRAVAGDPSAAVAAPPVGEPGSRPPPPTPGYRPHAALERFVHLRDRRCRFPGCRARPVSCDGHHIEAWPAGPTSSSNLCSLCRHHHRLVHQAPGWRLRALDGHGTLVWSMPDGTELTTQPPRFGTDDDLPRITQPAGATTVALAARPTLVGRPSPPGLDADPPPF	hypothetical protein
LKPIPCOB_03624	65	-3.1764	0.0266667	-127.811	-1.96633	-1.626	-1.99387	-1.24511	FALSE	0	train	0	FALSE		smc__192911	2497753	Goekera deserti	Secondary Metabolism Collaboratory	MSLLSVLDRIADVSSMDRVVSPVQRAVNAVLRPQALKDALHGTWLGHPVHPVLAQVPVGTWLSAGVLDLLPTTRRAATALIATGVAASVPTAMAGAADWSEQDPGVRRLGLLHAGMNVVALGLYVGSLRARRRGAGGLGLVLSYAGLTLAGGSAAIGGHMSYAQSSGASHSVTAARTLGHDWIDLGPMDDLPEGRPALRTGDAAGSPVPLVVVRRGGRVSVFLGACSHLGGPLFEGRVEQVGGRDCLVCPWHESAFDLDGGDAVRGPAGVPQEPLEVRTEAGHVLARLAGRHREG	hypothetical protein
LKPIPCOB_03689	3601	-3.59289	0.00961306	-17475.9	-4.90207	-4.40905	-4.96615	-2.92	FALSE	0	eval	0	FALSE		smc__192911	2497753	Goekera deserti	Secondary Metabolism Collaboratory	MSRFDGAEPARVARVDRGRLTVLGACGPARVVPSAALYADDSGGPAVGDWVAVRGEVAVELLPRTSAFTRTAAGRTSAPQVVAANMDAVLVVDSLAGPLRLTRIQRYLAVAWGSGASPVVVLTKADLCDDDDAEVAAVRADAPGTHVLAVSSLTGQGVDAVAALLGPGCTGAMVGPSGVGKSSLLNALTGGAVADTREVRDDGRGRHTTTARQLHLLPGGGLLIDTPGMRELGLHDDADGLDRAFADVAEAAGQCRFRDCEHRTEPGCAVAAAIDDGVLDPDRLRSWRKLQRESERQQARADARVRATQQARAKALVRSVRTSRAGRGATR	hypothetical protein
LKPIPCOB_03857	275	-4.42729	0	-1020.01	-3.75003	-2.51805	-4.09952	-1.53395	FALSE	0	train	0	FALSE		smc__192911	2497753	Goekera deserti	Secondary Metabolism Collaboratory	MSALRRVGQGLLAPALAVVAAVLISGLVIAAIGEDPFRALEVMLDFGDTPQQQVTAIVVVLNRAVPLFLAGLAVAVAFRMGLFNIGVEGQYRMATILSAAAGAAVSLPAPLHVLFIVVVAMLVGALWAGIVAVLKVTRGVSEVISSIMLNFIAVGSASFLLTGPLRGSEEGASIVTTKEIGESGWMPSLNGVLDVLGLENPPRQLYGFLLVAVVVGVVVAVLLKRTRFGFDLRASGLSPSAASASGVDARAMVVKTMLISGAIAGMIGLPDLLGNDHQYGTEFTSGLGFLGIAVALLGRNNPVGIAFGALLFAFLDRASVPLQLAQIPSSVVTIIQGTIVLSVVIANELARRLARRQAEGGAAPAVSPPTSGDGSTGGGPGGGGPGGGPGGGGAPPDGAGGGLGADAGSTGTRQGAPA	hypothetical protein
LKPIPCOB_03862	52	-4.36178	0	-195.653	-3.76257	-3.45862	-3.75951	-2.42008	FALSE	0	train	0	FALSE		smc__192911	2497753	Goekera deserti	Secondary Metabolism Collaboratory	MSALQQHPALPSLGSVYRTRAGVEVKEFFRQRESVVFTVFFPVVLLLGLGAVLDYDIGYGVTFPQYFMAGVVTAGVVGSSLQNMAIHIAGERSDGTLKGLAGTPMPPSAYFVGKIVQVLAVTVVTVGVLLAVGVLVYGIDLPSGTQWLTFTWVVLLGAAACTLVGIAVSSLARSGRSASAMITPLALMLEFISGVFIQFSQVPTWLQTVASLFPVKWMAQGLRSVFLPAELAAEEPAGTWELGRVALVLGLWCVLGLVLCVRTFRWVDRADR	hypothetical protein
LKPIPCOB_03899	9	-4.18629	0	5.95911	0.662123	0.892317	0.637063	-3.02369	FALSE	0	test	0	FALSE		smc__192911	2497753	Goekera deserti	Secondary Metabolism Collaboratory	MTEAPSTDSPLRGEIKALTGLRIVAAVWVVAFHFMFTPGESYRFVWEPWRPLLNTGALGVDLFFVLSGFVITLSYLDKMGARPTVRSFVGFCWARICRVWPVYALVTTLFGGWLVYRAGRVGEGAAAFQAVQPVVDVEHYIEQLLMVQLWDQSAFDGSSWVGPGWSISAEWAAYVCFPLVVLVLWRLRRLPAPVLMTLAVLCLAPIAWRCLTVGDPYYPWSWAVRIGGGFAAGALTCLAVRRLRITPRVQLIGSRVAIAALAQILLGLWWGFQRGGGENNFGGIVVVLFPVLVGALAISRGGLARALGTDALVHGGRISFSLYLVHIPVFEVFRSAMEWYPTVAPGTPLQTLLAPQVFLGSFVLAHLCYRFVEEPSRLWLRDRGPGRWARSAPAADLAVAAPAPALSGEHGRRAGTRTTVPPTLPGPRRHPDLGERVDGDRVLTSAWRATQATGSDSSAA	hypothetical protein
LKPIPCOB_03928	15	-3.21114	0	8.28106	0.552071	0.814457	0.584389	-1.82566	FALSE	0	train	0	FALSE		smc__192911	2497753	Goekera deserti	Secondary Metabolism Collaboratory	MTAANRTVDVARNRARTRLASVPVNGGGEHTARVPVPALTAPPGPWDDTVVVVRVYNEAPVVGGVIAELVAAGLTVIAVDDASTDASATEIDKAGAFRVSHPINLGAGGALQTGFEAALTLTDARYIACFDADGQHQLHDLIGMIGKIREGYDVVLGSRFLEGDGPTEMSVLRRVILRTAAKLLNRGGGVRLTDAHNGLRIIDRHVAAEVRLSYAGMAYASQLEAYLTRPEYKIVEYPVHILYTDYSKSKGQPLLNSVNILAEVAAHRVTHWGRT	hypothetical protein
LKPIPCOB_03954	484	-3.05243	0	-2362.45	-4.90135	-4.6074	-4.96231	-2.66932	FALSE	0	train	0	FALSE		smc__192911	2497753	Goekera deserti	Secondary Metabolism Collaboratory	MRGVLIDGAAVASPAAPAAGESAPFDPDLPWQRARSVALRPEPFGALVYHFGNRKLSFLKSKLLVSVVESLADHPSATATLVACGVPEAQRGAYVKALADLVRSQMIEARAPLPPTARRLPAGPCSGAGLEEL	hypothetical protein
LKPIPCOB_03992	108	-4.2528	0	-539.886	-4.99894	-4.76493	-5.04342	-1.56592	FALSE	0	eval	0	FALSE		smc__192911	2497753	Goekera deserti	Secondary Metabolism Collaboratory	MDRNRTTARSWARSAALALTVGIAVTVCAPTASATPAAPAAPAPAAPAPAAEPSTAAEAATLVARSGQQLEALAEQVNEARELAGQQLAAAEVAAGQAATAQAAVDAFAPQLRAIAQHGYAGNHRSRLEVLLTSSSADDLVQQLGMLDVLAAETDDMITQVAAARRTALDAQAAADAAAAAAQGTVATLEGQQRDLQAQQDGYEADFARLTAAQRERVTTVLAGPTLAAPTAAAVTASAAAAPTEAAGVAVQTALAQVGDPYVVGAVGPNGFDCSGLTMFAYAAAGVSLPHSSRSQSQMGTPVSRADLQPGDLVFFYSPVSHVGMYIGNGQMVHSSVTGRPVAVTSVDKSGYVGARRVTA	hypothetical protein
LKPIPCOB_04009	24	-3.7906	0.0454545	-10.7533	-0.448055	0.617904	-0.474468	-1.99757	FALSE	0	eval	0	FALSE		smc__192911	2497753	Goekera deserti	Secondary Metabolism Collaboratory	MRWLVVAGVAVAVWALLCLVMVVLAKRLPPGLLREVLEFLPACVSTARTLRRDGAVPRRAKVALGVAVLWVLSPIDLLPEFLPVIGPLDDVVAVVLLFRYAARSIPRERVLAAWPGEPRLLLRVLGAPAR	hypothetical protein
LKPIPCOB_04152	33	0.147617	0	81.4377	2.46781	2.82676	2.44713	-0.226449	FALSE	0	train	0	FALSE		smc__192911	2497753	Goekera deserti	Secondary Metabolism Collaboratory	MTLTRSTVLQHAVPAVFAGWFVASVLGQHPDRSYDRVRRLDRTGTGVLIPNWRFFAPNPAVEDQHFLYRLASADLTEHTEWREVFTSAPRQLTHAFWFPGRRTEKAVFDVAAALVNGPEKTAKGATAAAAARDLICDFVRYRLTPEPGYPLFQVLLVRYAGYDHSEDPKYDMVFDYRPVAGDGATAARLRGAA	hypothetical protein
LKPIPCOB_04155	18	-3.09817	0	23.1454	1.28586	2.07793	1.12952	3.18474	FALSE	0	train	0	FALSE		smc__192911	2497753	Goekera deserti	Secondary Metabolism Collaboratory	MLLNKVNAEPSLRRSLSPGIPVLTASPVMATPAAFAAGVVAGAKASAILTGAAGVGVAVKTAQK	hypothetical protein
LKPIPCOB_04176	9	-3.6425	0	-14.4219	-1.60243	-1.52792	-1.62002	-2.79435	FALSE	0	train	0	FALSE		smc__192911	2497753	Goekera deserti	Secondary Metabolism Collaboratory	MLGTLLVIGVEFLLLYGVYHRAAPVETQRVVVARLAGDLTGTAGGPPVTDLVTRAADDLSDAGLDGDDVDRLRAAAAGTPAEARAAADALGERLAEHSRSLDVQAAAVYAAMLVVASVGWMLWFRRLVARHRALQAEVTEQQARAASEGRLASLVRTSSDAIVVLTAEGIVQYASDSAEAVFGVPAAVLQDSVLLDHVLPAHRSAIIAQLASPREGETALQLEFPQPDGRVRHVEGVLSNLLADPGVQGLVITARDVSARVALEEQLTHQALHDPLTGLSNRRLFLDRLAHSLRRRGSHTNGLTVLFCDLDDFAFVNDRFGQDTGDLLLAEVGRRLVAVAREGDTVARLGGDEFALLLEDIAEPEAQAIAARVHARLTGPVHVGDRTIDLALSIGIAHAPDTGITAQDLVRNADVAVHVAKDGGKHGTATYEPALHSVALERLQLRADLQRALDVGQLELYFQPTVDLAASRIASFEALVRWHHPVRGMVPPVEFIPLAEQYELIVPLGTWVLQEACRAGAALQRPGERPVSMAVNVSVQQLTRPDFADLVAGAVAAAGFDTRSLVLEITETAMLADAAVVAPVLAALRDTGVRIAIDDFGTGYSSLSYLRDLPVDVLKVDKSFVDHVVGDEQGASLAEAIIAMSRSLRLSTVAEGVEHAGQAAWLTAAGCDYGQGYLWSRPVPLARAHALLADPAAATAPTGTSPTGPRPTAALVPATYPGP	hypothetical protein
LKPIPCOB_04206	7	-3.76275	0	6.94138	0.991625	1.39376	1.22153	-2.26392	FALSE	0	train	0	FALSE		smc__192911	2497753	Goekera deserti	Secondary Metabolism Collaboratory	MPVLSRVLGVATAGFGVLEFARPDLYGTAAGLGPPSRALRTLHHTLGVRDVVIGVGMTLAPAGTPLRTVTAVRVFSDLTDAVAFGLNAPADKRAKSLAVALGYAGLCALSLRWADR	hypothetical protein
LKPIPCOB_04292	70	-2.43328	0.0163934	-292.207	-4.17438	-3.79912	-4.1802	-2.41322	FALSE	0	eval	0	FALSE		smc__192911	2497753	Goekera deserti	Secondary Metabolism Collaboratory	MTAPPITELIDAGTVQGIADEVWVAMLGEDEFLVPLPAELPTETVSAWVSVSGPWNGAVVLTCAPATAEELTRFVLQAHPPELLENGDVTDAFGELANVLGGNVKSLLPGPSKLGLPEVGTTPSAGSPVDTCRVDAVWRGHPLSITVQGAAAPVHPERNEVPL	hypothetical protein
LKPIPCOB_04294	67	-2.10715	0	-256.924	-3.83469	-3.52802	-3.8654	-2.33926	FALSE	0	train	0	FALSE		smc__192911	2497753	Goekera deserti	Secondary Metabolism Collaboratory	MSTTLLPAPKDIRDLLTDLVGREVTVAPGEPVMPTPREKSSVSIFVDPQLKVLAVCVMDLPLSGWTAAALALLPPGGVQDAVADGELYPMHVEALYEVVNVLSSIFNTPGAPHAKLHALHAPGETIPLDVLGIASSLGNRIDLDATVAGYGKGKISIVLPF	hypothetical protein
LKPIPCOB_04302	9	-1.62862	0	5.18581	0.576201	1.17245	0.220092	-3.17337	FALSE	0	test	0	FALSE		smc__192911	2497753	Goekera deserti	Secondary Metabolism Collaboratory	MQLSAHLADGESVVTHTDCAPLGSEPPGEDVQRTAVLTDRSLYYVVGTPRGGDQQVVSLPLARMQQVARQGLALLSFTIDDAPVTWELRSPTFAARAERQFRVHELQTHREWVGGREPAGFMYRAHHDLLARMSAGVAYHDAVAAQHEYVAGVVYADTQNRAAARAAARRLRRVHTLLFAELQQLQAALPTAPAAQHAQALAAKPAPWPEDGVPADDGGPLDDGAPAGQAAADSPADRQGSPVG	hypothetical protein
LKPIPCOB_04411	57	-3.75045	0	-131.556	-2.30799	-2.09368	-2.31591	-2.31408	FALSE	0	train	0	FALSE		smc__192911	2497753	Goekera deserti	Secondary Metabolism Collaboratory	MKKKVLVWLAVAFVIFYVVQSPEESADIVRSAGEALGSAAQSLATFVGSLA	hypothetical protein
LKPIPCOB_04421	67	-3.91638	0	-124.124	-1.85259	-1.55951	-1.85778	-1.7656	FALSE	0	train	0	FALSE		smc__192911	2497753	Goekera deserti	Secondary Metabolism Collaboratory	MQTPRPSTAALPAPDGARGPWPGEQVSSRGGPVFVRHTPWVGPVGGAAGDPGGAVDAPRERALYVHGLGGAATNWTDFAAAMAVRVDGWALDLPGFGASPPPRRRGFSLQRHVEAVVDVLEWVVDQPDPVGAHPPDEGDAGRGTPSGRGRPVHLVGNSLGGLVSLAVAVRRPDLVATLTLVSPAMPVYRVPPAFRRAILLVLLPGVPALAGRRLARVSAEQRVRGMLAMCFGDPSRVPADRVRQAVEEMREHDEQPWAGLALTQSLRGLMTSYLRPGRSAWRAARRVTQPTLVVWGDRDRLVDPALAPRLAAALPDARLYVQEGIGHVAMMEAPEPTARAVLGLLEEVAGRPDAAPGPVAGARRGRRLGRV	hypothetical protein
LKPIPCOB_04422	31	-3.64879	0	-60.3197	-1.9458	-1.72153	-1.9367	-2.90106	FALSE	0	train	0	FALSE		smc__192911	2497753	Goekera deserti	Secondary Metabolism Collaboratory	MTGPDPRAGRPAPGRVRGAGAAGPSTAGRFDARRADGRRPEVRRPDRDQVVPVPVPPRVPPARGAVPPRPPLPPLPPRPAGARTPVPPRPRPRPDVDPDPASRTVRAAGPLVADRDPGRRRHAAAHVSQAVRLQRFARRHGWRAYAIPVLTVATFLALFQVARQPAPVDTPTDTAVLAAEQPGAADTLAAAEGEGAPVAPVPVPDQATGYVEKGAGTVSVVDGTSPVYGSGPLQRFVVEVEDGIEVDGPSFATAVEATLGDPRSWGAGGAMSFQRVGAADAAAGSYDFKVTLVSPGNMEVYCPGVGTGGYTSCRYGERAVVNLARWETAVPDYAGDIATYRQYVVNHEVGHALGNGHEECPGPGLPAPVMQQQTLGLEGCVKNAWPFP	hypothetical protein
LKPIPCOB_04449	80	-3.05846	0	-374.675	-4.74272	-4.33427	-4.87447	-2.58837	FALSE	0	train	0	FALSE		smc__192911	2497753	Goekera deserti	Secondary Metabolism Collaboratory	MGATGDVGYRALVPQRPHDRSGASADAPSSGSSRRRAALSGAPAKVHAHTSEDGVVEVRRSPRRRRTVTAYREHGRTVVLIPAAFSPAEERRWVDQMVAKLRRQEERRRRSLGGDEQLLERAATLSAAHLGGGPLPVSVRWVDNQNRRWGSCTPADGTIRLSRRLQGMPEYVVDYVLVHELAHLVEPGHGPAFWELVGRYPLAERALGFLEGVELGAARPGGAQLPD	hypothetical protein
LKPIPCOB_04506	66	-4.10074	0	-201.312	-3.0971	-2.83844	-3.10083	-1.61063	FALSE	0	eval	0	FALSE		smc__192911	2497753	Goekera deserti	Secondary Metabolism Collaboratory	MIGALVRSEWTKLLTTRVWIGLLLGACAFGGGFAALFTGLAGGEGVPALGTPDYEQTVLAVAANGTVFALILGIIGVTQEYRHRTATPTFLSSPHRWRVVVAKLLAYVAAAVPFALVACAVTAVVALVYSSARGTALTFDQDNLVVLARAGLAIVIYVVIGIGLGALLRNQVGAIVGALVFLYVVEPLLGSIPATQGLYKWLPGGALSAMTSDFQAPDVLGPWQGAAILVAYGLVAAALATLLTVRRDVV	hypothetical protein
LKPIPCOB_04535	68	-2.76218	0	-136.99	-2.01455	-1.81231	-2.01767	-2.45828	FALSE	0	eval	0	FALSE		smc__192911	2497753	Goekera deserti	Secondary Metabolism Collaboratory	MTTLVLVAGGVLLVAVVVAFLLRRRFLLSGLGAVTMWLRPGGAPRWAVGVAWFSGDSLNWYRAVSLSVRPQRRLCRAELVVQESRRATHEDLALPVDTVVLTCRTASGAQELAMDASTVTGFLSWVESAPPATR	hypothetical protein
LKPIPCOB_04547	40	-3.8569	0	-67.4821	-1.68705	-0.806896	-1.73141	-1.02214	FALSE	0	train	0	FALSE		smc__192911	2497753	Goekera deserti	Secondary Metabolism Collaboratory	MAGAHRRRGQRQWHALLAPLLATVAVTATVLAVLVGAPSTVRQSGSVQALTTPDAQPAVLGSSPATGGPAPVAVSMPTIGVQGSLVPLGTDASGVLVPPTDFAQAGWFSEGTVPGDVGPAVIAGHVDSRAGPAVFYRLEELAPGDRLTVTRTDGSVLTFQVTRVGQYPKAEFPTEEVYGPVGAPELRLITCGGVFDHTRRSYVDNVVVFARLV	hypothetical protein
LKPIPCOB_04550	19	-3.60745	0	-15.8565	-0.834551	-0.381286	-0.925309	-2.55634	FALSE	0	train	0	FALSE		smc__192911	2497753	Goekera deserti	Secondary Metabolism Collaboratory	MSDPRHDLVPMREAAVSFDVVLRGYDKHQVAETVERLDADVRVALADRDAAVARSADLAAQLSALHKEMESLRRKAATAVAPSFENMGERIAHMLRLAEEEAAELRRTAEEETTALREATAEEAEGLRQRLAAEETAAAQRLAAANDEAERLVAEARQHAEQISAKAQARADELVQKAQERVARLDADSQARRTKIEEDFEIAQRSRRAEAAQIEQERAHASAAAAQQRIAAAEQHAARVVAEAEAAVARVQGVRDDLLDRLAGVHQLLTQLPDLTDRLAPDAARPTGGGQRRPVAQGDAQDGDPAAGSPRATGTDRPTVPSQPGGRLPHATGPDSARPAAVPASTDSGTMSVAAAAAHEQGQAAGDGAAPGAQRPAAQSQAPAERGRDSGTQALPVQPAQQRVAESTPPAR	hypothetical protein
LLADJKLD_00032	41	-4.3282	0	-79.3329	-1.93495	-0.876157	-1.96543	-1.48013	FALSE	0	train	0	FALSE		NPDC057998	1925021	Bacillus haynesii|Bacillus mc-1|May-19-2023	Shen Lab	MKLTLKDGVSYKIEDNGLSAEKTAVFLHGFTGSAATWDGIDGYFQGMRLIKLNLLGHGGTDSPADSRRYTTEKQAADLIEIFDRLNVKQAYLIGYSMGGRLALSLAMIHPERVSGLVLESSSPGLDSPEERKARREQDSRLSRRILEEGIESFVDYWEGIPLFASQLSMDPSKRKKVREERLNNNPVGLRGSLIGMGTGSQPSWWNKLSGIDYPVLLIAGSLDQKFIEINESMAQRIPAARLEIVEHTGHAVHVEEPDFFGKIVSEFILK	2-succinyl-6-hydroxy-2,4-cyclohexadiene-1-carboxylate synthase
LLADJKLD_00158	20	-4.45817	0	-35.8711	-1.79355	-1.07445	-2.00633	-0.259947	FALSE	0	train	0	FALSE		NPDC057998	1925021	Bacillus haynesii|Bacillus mc-1|May-19-2023	Shen Lab	MSQSDVTIQSSKKMGIPKYLIISVLTILAIGPQYFLNLSYTLSQAIIQNGLHLSPDDMRIPSILTNLAFALGVPLGRIFSRRFGIRNSYLTLITLFLCGSLIDAFSTGLISLLIGRVIQGLSAGMLFLTILPVKLISFPNKVRNLFLFFVISGLFGASAVGAVFGSLSLSADAWRWVFILNICSPVLCLVMGFFSLPKQAAEEREHHSIDKTGVFMLSLLMIVLAVPLINLQKTGVHSFYVWPFFLAGFIILALFIITDLRAREPLVPFRSLWSAKAVSGTVMAVASHIALIISLAGINGFLENIADASFESMTRFYMCFFAGILATAVLSTLLYDHFGAGLLGCIGALEMIIVGMEWRSVQPGVSMESLYLHAVLLGSGVSMVLVSGALGTALAGDIHQASKRSVSLHFIRNFAGAWAAPVIGWFASMKNAVHYETIRGHISEADPEIQLELSNMIRDFVSSGLSLGDAKNMAAYTIVANARKASALGAYHDLFTILLWLSVIMLAASIGKAATGKGRSLVQKRLHLPDPSASQQKEIG	hypothetical protein
LLADJKLD_00174	52	-1.35867	0.0909091	-111.183	-2.13813	-0.542361	-2.62669	-2.1631	FALSE	0	eval	0	FALSE		NPDC057998	1925021	Bacillus haynesii|Bacillus mc-1|May-19-2023	Shen Lab	MRVLKYAILGLLDHGSLSGYDMTSRFKAELGQFWSAKHSQIYPELKKLTDEGFIEYETVIQGSKLEKKMYSITEAGKRELHGWLTEFKPVPDTVKDEFMLKAYFISSMEPDEAKRLFADQLQKRQEKAAFLKTKLEELKREAGESITFRSPHFGHYLVLTRALERENGYCSWLEKALLLMENDQS	hypothetical protein
LLADJKLD_00206	80	0.940025	0	-195.215	-2.47108	-1.41276	-2.52602	-3.55746	FALSE	0	eval	0	FALSE		NPDC057998	1925021	Bacillus haynesii|Bacillus mc-1|May-19-2023	Shen Lab	MSNYWKDLLPVDPYVVKSYGLLQDLDRQIVTLLYQPLIGSFSFSLFLTLWGELEQNRVWGKSSTHRQLMAAMQTNLKTIHSEKEKLEGIGLLKTYMKETEQQRLFIYELIPPLRPDEFFQDGMLNVFLYNRVGKARFQQLKEYFSHPSVPEEAQDITRSFNEVFASVQPSEWKMSDDMIEAMELREDHEWMKEGTSKPAAVTDDAFDFQLFLAGLSDTLIPRKALTDQVKETIKKLAFLYGIEPLQMQNVVMSAVDEHDTITTEALRKAASDWYQIERSGPLPELVDKVQPMNLREQPNQQASTNAKEDNLIALLEQVSPRKLLQDIGGGAEPSKADLKIIEEIMLDQKLEPGVINVLIYYVMLKTDMKLSKNYTQKIASHWARKNVRTVREAMKLAKEENRQYLEWAEGKKKPSRNKKVIREEKLPDWLRESDEADSKPLETEPAGSANREGFDQQKQKLLEEVKKLKNHSAL	Replication initiation and membrane attachment protein
LLADJKLD_00208	18	-4.52933	0	-13.1166	-0.728702	-0.109452	-0.962532	-2.23029	FALSE	0	train	0	FALSE		NPDC057998	1925021	Bacillus haynesii|Bacillus mc-1|May-19-2023	Shen Lab	MRKRTLAKWAAIAVIAAAGLWLNAKYLNLSPAHIREGVLSFGIFAPLIYIGLLMIRPFLLLPASVFAVSGGLAFGPLFGSLYSFIGAAGGAFLSFAVAYRLGGNFQHMPLKLDSLRALLRKNGFFCILLLRLAPIHFDAVSYAAGVSKVKPLSFALATAAGIIPGTIILNVLGSSLLTGDIIAIAVTAAIYLIFITVPLLFRKKVQALLD	TVP38/TMEM64 family inner membrane protein YdjZ
LLADJKLD_00214	45	-3.4612	0	-154.154	-3.50351	-2.45573	-3.59454	-2.29605	FALSE	0	train	0	FALSE		NPDC057998	1925021	Bacillus haynesii|Bacillus mc-1|May-19-2023	Shen Lab	MLKVLIVDDEMFARDELRYLLEQTEEVDAIDEAEHIEEAFDKMADHKPDILFLDIDLSGENGFDIAKRLKKMSAPPAVVFATAYDEYALKAFEVDAIDYLTKPFDEERIRQTIQKYKRMRPGHQERQQLAAHHRLALSIDESIVVLDPDEIVYAGLEDGHVTVKTFDQAYTVHDTLVVLEQKLSQTALIRVHRSFLANMDHIKEVKPWFNSTYNLLMKDGSTIPVSRTYAKELKKRLYMV	Sensory transduction protein LytR
LLADJKLD_00315	77	-3.64224	0.0285714	-232.285	-3.05638	-1.87119	-3.20407	-0.885888	FALSE	0	train	0	FALSE		NPDC057998	1925021	Bacillus haynesii|Bacillus mc-1|May-19-2023	Shen Lab	MTSSAVKHDVFQAVSDPSRRKMLKLLAGRELPVTDISSHFPMSRTAVSKHLRILSEAGLVSGRKAGREKLYRLHPEPLAELQQWLAYFDMYWDNKLSLLKHKVENDQ	Transcriptional repressor SdpR
LLADJKLD_00370	16	-3.967	0	-17.4029	-1.08768	-0.924964	-1.0872	-2.06433	FALSE	0	train	0	FALSE		NPDC057998	1925021	Bacillus haynesii|Bacillus mc-1|May-19-2023	Shen Lab	MLNRTMTSLISLGAGALMYYMASQNDMMNKRNMRKLRRRVMKMF	hypothetical protein
LLADJKLD_00452	12	-3.09829	0	14.3071	1.19226	1.79136	1.15368	-0.927259	FALSE	0	train	0	FALSE		NPDC057998	1925021	Bacillus haynesii|Bacillus mc-1|May-19-2023	Shen Lab	MFYYEVLCYNCKKIFKVYEGSLKYKHFKERKNKIFCCEDCSHKIRIDAIKNFFR	hypothetical protein
LLADJKLD_00499	102	-2.14	0.0133993	-268.417	-2.65759	-1.99549	-2.74631	-1.07092	FALSE	0	train	0	FALSE		NPDC057998	1925021	Bacillus haynesii|Bacillus mc-1|May-19-2023	Shen Lab	MTGVFAALGYVIKELVFLVSYVKNNAFPQPLSSSDEKKYLELMAQGDEHARNMLIEHNLRLVAHIVKKFENTGEDAEDLISIGTIGLIKAIESYSAGKGTKLATYAARCIENEILMHLRALKKTKKDVSLHDPIGQDKEGNEISLIDVLKSENEDVIDTIQLNMELEKVKKYIDILDGREKEVIVGRFGLDLKKEKTQREIAKELGISRSYVSRIEKRALMKMFHEFYRAEKEKRKKAKGKGK	RNA polymerase sigma-K factor
LLADJKLD_00518	18	-3.847	0	-39.1567	-2.17537	-1.70178	-2.12737	-2.93487	FALSE	0	eval	0	FALSE		NPDC057998	1925021	Bacillus haynesii|Bacillus mc-1|May-19-2023	Shen Lab	MIDHFNTTIYHEGKFHSLASVRDIPIIDGDRLSFTAETDKGEALKAGYTIRSPQEKRALSALQPGSICVMQGELRAPKKETVPGTFNQKESLYQKGIHWFFSVQSIKNCKPGGGLMPFLLKIRKAGLDFTEENMADPAAGIARALTFGDRFLIEQDVLDGYQRLGIIHLLAISGLHVGLLSAALFHIFIRFGITRECAKWLLVFGLPVAAVLTGGAPSVMRAVFMSEIYLLASLFKKNFKSADVISIACLGLLLYHPYLLFQAGFQLSFAVSFVFILSKEILIRPKSRISQLLLGSFLAQLASLPILLFHFQEFSFLSTVMNLLFIPLYIFIIMPLSFGSLLAFICFRPLGEAAACVLDRLLVWSHQAVKAVSAADILVFSAVKPPDILLFFYFAAIFLFLLILEKEMSFRAVMIPSGLLAAVFVIHVCLPQIAGEGEVTMLDIGQGDSMYVSAPGQNGTVFIDTGGTVSFRKERWRNRKKDFSLGESVLMPFLASKGVKKLDALILTHADQDHIGEAQVLIQKHKVKQLIVPKGFAAEPSDEKLHRLALKEGIEVNVAKRGDILHIGNLVFYVLSPKEADKNSKNNGSLVLWMKAGGFSWLLTGDLEKEGEKEMMTEYPNLKADILKVGHHGSKGSTGEELIKQIEPKAAIISAGEHNRYGHPHGEVLDILNRHDVKVFRTDRHGSIQYLFRGGNGTFLLHPPYDKVHSPQEKMTAEKQQSSKSRLPDGE	ComE operon protein 3
LLADJKLD_00616	18	0.756467	0	-3.15184	-0.175102	0.585816	0.15573	-2.9254	FALSE	0	train	0	FALSE		NPDC057998	1925021	Bacillus haynesii|Bacillus mc-1|May-19-2023	Shen Lab	MAFIYIKPELKQNMERLSDILNIPEPLLISANANASADEFYFPGASFQAGKNVPAAETYEQLQLLVNQYTLEDEQWLTKTVVYDSAELKKEIDRLTECFPFVTSRIIGRSSMGQPIYELLLGAENAGKRTHINASFHANEWITTSVLMKWLKEYCYHLCTGRSALGFSPLDIFSSTKLSVVPIVNPDGVDLVLNGPGHLGIAREALDEMNEHQRDFREWKANINGVDLNNQFPSFWEIEKQRKPPKSPSYRDYPGDEPLTEPEAAAMRDLIANEPPDRLVALHTQGEEIYWGYKGLEPPESADVIQTFERLSGYKGVRYIDSYAGFRDWFIHYFGREGYTVELGKGKNPLPLKQFDDIYCKSRGILWASCFFES	Gamma-D-glutamyl-L-diamino acid endopeptidase 1
LLADJKLD_00665	143	-4.3548	0.0188679	-298.799	-2.0895	-1.35819	-2.20184	-2.32659	FALSE	0	eval	0	FALSE		NPDC057998	1925021	Bacillus haynesii|Bacillus mc-1|May-19-2023	Shen Lab	MLNIDEIRQLIKLIDESSINEFTYENEGSKVELKKQSGTVQTIQQVAAAPVQTPAPEAPAKQAPVQDAPAAEEAAKDGGNFHKITSPMVGTFYASSSPEADPYVTVGSKVSESSVVCIVEAMKLFNEIEAEVKGEIVEVLVENGQLVEYGQPLFLVKAE	Biotin carboxyl carrier protein of acetyl-CoA carboxylase
LLADJKLD_00668	88	-4.06544	0	-236.187	-2.68395	-1.91209	-2.95081	-1.47348	FALSE	0	train	0	FALSE		NPDC057998	1925021	Bacillus haynesii|Bacillus mc-1|May-19-2023	Shen Lab	MKRRTAREKALQSLFQIDVSDIEPNEAMQHALDGQESDAFFEQLVYGVLENKEKIDEMIKQHLVNWKLDRLANVDRAILRLSAYEMIFLDDIPVNVSMNEAIELAKQFGDDKSAKFVNGVLSNIKSDLE	Transcription antitermination protein NusB
LLADJKLD_00680	13	-4.47933	0	-21.143	-1.62638	0.837871	-2.27983	-2.87704	FALSE	0	train	0	FALSE		NPDC057998	1925021	Bacillus haynesii|Bacillus mc-1|May-19-2023	Shen Lab	MKKGVILVLFAMLLLAACGTTQHKGQSGDESRKGTGEETLVKEGTFVGLADQHTVAVNIDGKETTFQVPPEKRDRYKGIKDGTKVEVEYTKEEDGTLQLEDMKKKE	Membrane-bound protein LytA
LLADJKLD_00701	42	3.14967	0	-59.1014	-1.40718	-0.465854	-1.51171	-0.856576	FALSE	0	train	0	FALSE		NPDC057998	1925021	Bacillus haynesii|Bacillus mc-1|May-19-2023	Shen Lab	MILESFNDAFFLFEFFTIVLPALTAIGIALILKDCSTGDSWKTKRFEEYHAIQFVSAIDFLIILYHRITVWISKVIRMKASSNDDEDHRSLLLSI	Membrane protein insertion and folding monitor
LLADJKLD_00717	42	-4.0068	0	-46.6775	-1.11137	-0.118517	-1.40029	-0.957386	FALSE	0	train	0	FALSE		NPDC057998	1925021	Bacillus haynesii|Bacillus mc-1|May-19-2023	Shen Lab	MTITERIYTVEGCMFYTKQRKGKKNATIIFEAGYGSSSTTWQPILSDIDEDLGLFAYDRAGLGNSGPSNSKRTADQMVNELKALLAAAGVKPPYLFVAHSFGAVIARLFASRYSDEVIGMVLLDPACEDQEEKVLPLLPETLKEDYSKQFAIEGSHEDFKQSLDILKQEKKHLGSVPLLVLSAGKRTEAAKQAHHEWLKLHSRLLSLSHQSGWIQAKNSSHLIHHDEPHIVQLAIYDVWYAAQQQTYTYQAAN	hypothetical protein
LLADJKLD_00750	51	-3.79829	0.0192308	-94.2606	-1.88521	0.85181	-2.6782	-1.69082	FALSE	0	train	0	FALSE		NPDC057998	1925021	Bacillus haynesii|Bacillus mc-1|May-19-2023	Shen Lab	MTHSAETVLFVSNLTKHYACGHKAVDNVSFSIRKGECLGLAGESGSGKSTLARCLLLLEKVDHGEIRLHQHPLTGINKKETRSLRRKLQAVFQNPAASLNPKLNIIDSVMEPLDVSKQDMPSFLRDCGGSRRLTAERLFSMVGLPSRLLDRYPHELSGGQRQRALIARAISTHPSLIIFDEPTASLDVTSQAKILDLLKDLQDDMGLSYLFISHDLAAVHFMSHRIMVMKDGQIADQFEKEELFSAERHPYAKKLLQVFES	Oligopeptide transport ATP-binding protein OppF
LLADJKLD_00760	44	-3.645	0	-38.3104	-0.870691	0.143918	-1.12841	-2.1883	FALSE	0	train	0	FALSE		NPDC057998	1925021	Bacillus haynesii|Bacillus mc-1|May-19-2023	Shen Lab	MQLEITAQAKQAIQRATEPYPDKKIQLRYDSEGCGCAVSGVPVLWLTDELSGSCEPLETNGLPIYIQSSQKVFFDEAMTIDYYEKAGALMLKSPAQVLSPRMSILVK	hypothetical protein
LLADJKLD_00773	17	-4.4735	0	-40.0608	-2.35652	-0.766004	-2.88243	-1.245	FALSE	0	train	0	FALSE		NPDC057998	1925021	Bacillus haynesii|Bacillus mc-1|May-19-2023	Shen Lab	MKPVHQEKIQTDRTLSNSDLQPLKPEERTWKAVNFASIWMGCIHNIPTYATVGGLIAIGLSPWQVLGIIAVASIVLYAALALNGHAGAKYGVPFPVLIRSSFGIYGANIPALLRGFVAIMWFGIQAFAGSTAINILILNVWSGWKDIGGDWNLFGLHLSGLLSFVFFWGIHLLVLHHGMESIRKFEVWAGPLVYLVFGGMVWWAVDIAGGLGPIYSQPGKFQTFGELIWPFLTGVTGIIGIWATLILNIPDFTRFAASQKEQIRGQFYGLPGTFVLFAFASITVTSGSQVAYGKPIWDVVDILAHFDNPYVIALSVITLCIAAISVNVAANIVSPAYDLANFLPKYINFKRGSYLTAVLALFTFPWKLMENEASVFSFLGTIGGILGPVAGVMLADYFIIRKRTLCLEDLYSARGQYMYDKGYNYRAFAAVALGALMSLIGSYIPAMKPLYDISWFSGVLIASFAYIFLMRVHPPDSILNETAQYEAGKKISG	putative allantoin permease
LLADJKLD_00782	120	-4.47408	0	-232.829	-1.97313	-0.462498	-2.35354	0.64984	FALSE	0	test	0	FALSE		NPDC057998	1925021	Bacillus haynesii|Bacillus mc-1|May-19-2023	Shen Lab	MKRHLSKLLIFTIILMTAPSAFAKESAKKPSELADDAKSAVLIERDTGKVMYDKNSREKLPPASMTKVMTMLLIMEALDEGKIKMKDKVRASEYAASMGGSQIFLEPGEEMTVEDMLKGIAIGSGNDASVAMAEHIAGSEEEFVKRMNEKAAELGLKDTSFQNTTGLPEEGHYSTAYDMALMAKELLKYENITKFTGTYEDYLRENTDKKFWLVNTNRLIKFYPGVDGVKTGFTNEAKYCLTASAKKGNMRVIAVVFGASTPKERNAQITKMLDFAFSQYETHPMYKRNEIISDLKVNKGREQKINLVTSEPISLLTKKGENIESVKKEIKQKEDIQAPVKKGTELGTLVLKKDGKVLAESPLVAEKDMDKAGMWTMFKRTMTHWTKWSE	D-alanyl-D-alanine carboxypeptidase DacF
LLADJKLD_00792	93	-3.73979	0	-276.699	-3.04064	-1.516	-3.45006	-1.48045	FALSE	0	train	0	FALSE		NPDC057998	1925021	Bacillus haynesii|Bacillus mc-1|May-19-2023	Shen Lab	MSAQKQEKTNIFLDPSKNEAYFKKRVGMGESFDLGVRKVFILGHEVQLYYVNGLCDTQYIIHLLRELVHLNDKEKESGEVEDIVENRLLNQQVSKTETLDEAVDQVLSGLVAIIVEDAGFAFIIDVRSYPGRTPEEPDTEKVVRGARDGFVENIIVNTALVRRRIRDERLRYKMLHIGERSKTDICLCYLEDVADPDLVEVLKKEIENVKIDGLPMSDKSVEEFLVGQGFNPFPLVRFTERADVAASHILEGHVIVIVDTSPSVIITPTTLFHHVQHAEEYRQTPAVGTFLRWVRFFGILASTFLLPLWLLFVIQPSLLPDNLSFIGLNKDTHIPIIMQIFLADLGVEFLRMAAIHTPTALSTAMGLIAAVLIGDIAINVGLFSPEVILYVSLSAIGAYTTPSYELSLANKMVKLFMLILVALFKVEGFVIGLTILTIVMTSIRSLRTPYLWPLLPFNGKAFWHVLVRTSVPGGKVRPSIVHPRNRSRQP	Spore germination protein XA
LLADJKLD_00862	43	-3.54367	0	-103.323	-2.40286	-1.282	-2.39449	-1.1867	FALSE	0	test	0	FALSE		NPDC057998	1925021	Bacillus haynesii|Bacillus mc-1|May-19-2023	Shen Lab	MISLQDIYGQLSYLKIKLNQKLSHPYLAKHLTAPKVDEDKLFLFYALFEETDLKEADKESYILTAMLVQTALDTHDEVTTAASIKQDDYKNRQLTVLAGDYFSGMYYSLLSGMKDIYMIRTLAAAIKEINEHKIRLYDHSAKDADSLKKSVSIVEAALFHHLADHFYLPHWKTAANDFLVFKRFAAEEKASDSRLLETIIQKEFPEGQASCGQLAAAAYDEAKLAINQLLAKKPAVQKWLLKRLQEIRPEKRTYHQKVEEG	Heptaprenyl diphosphate synthase component 1
LLADJKLD_00917	32	-2.92967	0	-55.3727	-1.7304	-0.891489	-1.86732	-2.2479	FALSE	0	eval	0	FALSE		NPDC057998	1925021	Bacillus haynesii|Bacillus mc-1|May-19-2023	Shen Lab	MYKGLFYLFFVVVLFIVLIMTNFKESFMAYF	hypothetical protein
LLADJKLD_00928	15	-4.26975	0	-1.06152	-0.0707678	1.21422	-0.425565	-1.21511	FALSE	0	train	0	FALSE		NPDC057998	1925021	Bacillus haynesii|Bacillus mc-1|May-19-2023	Shen Lab	METVNELVERISTKDGGEAVIRPVKMADAPDIIEAVKDVIQTGVYIQKEQPRTLEEERVFISDMMEKDNMYAAVEIDGTVYGIARVIRGELKMKRHTGLFRTWLHSKAQGLGIGREIMSYTLNWCRLHRLHKLCLTVFSANEAALSLYEKSGFIIEGVQKEQVLTDGKYEDEVLMAYFFERST	hypothetical protein
LLADJKLD_00953	43	-1.266	0	-73.6633	-1.7131	-0.989722	-1.81855	-2.15772	FALSE	0	eval	0	FALSE		NPDC057998	1925021	Bacillus haynesii|Bacillus mc-1|May-19-2023	Shen Lab	MIVTTSYRPTESTILTAEKISRTLGARFSERRKRPIRQIRQTEQDDVLVVGKERFELYHSEGEKFFFHPNSAMFRAKRMLKGEPDPFVEAAQVEPGDKLLDCTLGLGSDAIIASLAAGEQGEVRGIEKSQLLAFLVEAGLQSWETGLDALDQAMKRIRVHSGDSIDYLLELDDDSADIVYFDPMFDDGIKESDGIAPLRKWAHSEFTLDGALHEALRVARKRVVLKDHWKSPRFEKYGFRVKKRKTALFHYGVLEK	hypothetical protein
LLADJKLD_00984	18	-2.83867	0	-12.2289	-0.679384	-0.294294	-0.777386	-1.33277	FALSE	0	train	0	FALSE		NPDC057998	1925021	Bacillus haynesii|Bacillus mc-1|May-19-2023	Shen Lab	MIQKTLEALDGEGFDLVLGKVLKAMFALIVFGCFPYFLYLLFII	hypothetical protein
LLADJKLD_00986	28	-4.4015	0	-46.9739	-1.67764	-0.708123	-1.75307	-1.57441	FALSE	0	eval	0	FALSE		NPDC057998	1925021	Bacillus haynesii|Bacillus mc-1|May-19-2023	Shen Lab	MYKALFAAVVFVIMAILIRIPAVQSFDVSVIQALESVRHPVLTAFFKALTELGSSGFMLPLMLALTLVLAVYKKAAASLYLYLLFFVERTANEALKGWIARERPAINPLVHEPSHSFPSGHSMNAASMYPFIAFLLLLCIPFFQKHSRAVYMWTGLLLGFIGISRMYLGVHYMTDVISGFSLGLALFFIFKKIGEKYPLVRQK	Phosphatidylglycerophosphatase B
LLADJKLD_01013	56	-0.3104	0	-107.603	-1.95642	-0.762619	-2.18772	-1.77573	FALSE	0	train	0	FALSE		NPDC057998	1925021	Bacillus haynesii|Bacillus mc-1|May-19-2023	Shen Lab	MKFIKFNDSKIDSLLFMELTDLAKTLAKSDQVEVEYGVQSYYNPFEKTIYMSHFWKDRNHRDMVDGLKSDVYLRSIGSRYSSMKDFSRMLDAAQGYQFKSLAKQLFMLFEDIRIEESIKRERPGTKPVFSSRKSMYRKHFATQLTLNLERSIFTDALFCAVYLKLTAESPLEEIPAIHESIDPMKRFIEAELARVFEARSTADIVSIVNGLMEGFEEVLEKDMLNTYFFFPELEYEQVDEETLFQDLKAKPKLSEDLTLEEKSSGDEEVHEEEMPTWHRETEAPAKSFLQFDLEHGAKTDISGGALREGEDGDQALGSVQGTAKQTKRKDYSKLESLESVQDEPNAGAAQAGKENRYAFSVMKLPEKPSNEDILDYQAQAKTIESYQKRLKQMIQKTLEHKKTLPRTDLHAGRLNNKLLRYFTERNPRLFYKKQEPSTEIDAVFTLLVDCSASMHDKMAETKRGIVLFHEALKSVAVPHQIVGFWEDTNDATETSQPNYFHTVVSFADSLKAGAGPHVMQLEPEEDNRDGYAIRQMTKMLVQRSEAQKFLIVFSDGEPAAFDYEQNGIVDTHEAVMEARKRNIEVINVFLSNSEIEESQMKTIQDMYGKYSLFVPDVDQLPDVLYPLLKKLLNKSIR	hypothetical protein
LLADJKLD_01048	4	2.344	0	-3.84969	-0.962423	-0.201219	-1.27757	-1.04499	FALSE	0	eval	0	FALSE		NPDC057998	1925021	Bacillus haynesii|Bacillus mc-1|May-19-2023	Shen Lab	MKNFWTYEDEDPYTLKSISERDIQKAEKKLGVKLPDEYKALILEQNGGYINFNAFPSERPTSWAKDHVQVDYLLGLGKKEGILESKAFIKEWGLPDNLILIHGDGHTWIALDYREMKENPPVHYFDSEFEENFRLADSFGEFLSKLYTDSMDDDDCQLIEGVHPDIPYVYPEDAITKEEAEQILTENSAADLHQILYYPIKGLDDLNWLLTKIKESSLTANIDNGIELAIALESVIFYHKDLTLDNEQTRRLVLDIAAILKNLNDSVIDMLLLQIKDSL	hypothetical protein
LLADJKLD_01082	13	3.065	0	13.6987	1.05374	1.99721	1.17665	-1.34132	FALSE	0	train	0	FALSE		NPDC057998	1925021	Bacillus haynesii|Bacillus mc-1|May-19-2023	Shen Lab	MFSLGHLCLTAIQLKNNDVRPFSGPLDWVTIHSLTDLNRLLRNRFTGFMEAKNLRVIGYNTGEKKEEGSTIYVLDDFYNIGSVHDFDANQNTLDHLATYPEVIEKYNRRIDRFLEKISTGKRILFVRTEGEGSFKEAQELELVLSDLVQHDFSVLLVKHSKVDGIVEKNWPLEKTCTVELPDKEIWESNNDLWASLFQGITLV	hypothetical protein
LLADJKLD_01117	56	-2.26799	0	-120.546	-2.1526	-0.12693	-2.49382	-1.81387	FALSE	0	train	0	FALSE		NPDC057998	1925021	Bacillus haynesii|Bacillus mc-1|May-19-2023	Shen Lab	MANSNSLQSSKHYANWIPMKEISSSNDRLFPFPIYNRIRKTSPVRYDDERKCWDIFSYEDVQFVLKNPKLFSSKRGGNMEGKSILTMDPPRHTKMRAIINKAFTPKAVKELEPHIEEVTAFLFNEAKQKDLFDVVDDLAAPLPVIIIAELLGVPSEDRLMFKHYSDILVAGAEDRSAEAAEQMYKRREEGNRFLADYFKNIIKQRKKEPKDDLISLLLRAEVDGKSLTEEELLHFCIILLVAGNETTTNLIANSVRYLTEDKATQEAVRQNLSLVPVFVEETLRYYPPVQAIGRTAAEDLEIRGVRIAKGSTVINWVASANRDELKFDDPDSFKLDRKSNPHMSFGFGIHFCLGAPLARLEAKVALDYLLRHAYMERGSSEELEAIQSPFVFGVRHLPVRLSQK	Putative cytochrome P450 YjiB
LLADJKLD_01181	82	-4.28625	0.00438596	27.6716	0.337458	1.98243	0.154903	-1.18147	FALSE	0	eval	0	FALSE		NPDC057998	1925021	Bacillus haynesii|Bacillus mc-1|May-19-2023	Shen Lab	MQIPFHVNLKGKVAVVTGGGGILCSGFAKALAQCGAKVAVVSRRAESADRVAKDIQQNGGEALALTANVLDKQSLEQAKQLINRTFGRCNILINGAGGNHPKGTTDKEYLYKKDLNTKELTTFFDLEIEGVRSVFDLNFLGTLLTTQVFAKDMADHNGNVIVNISSMNAYTPLTKIPAYSGAKAAVSNFTQWLAVHMSKVGIRVNAIAPGFFLTAQNRSLLLNEDGTYTERAQKIINQTPLDRFGVPEDLIGTLLWLVSDKASRFVTGTIIPVDGGFSAYSGV	putative oxidoreductase
LLADJKLD_01191	318	-3.76967	0.0289256	-610.856	-1.86806	0.199469	-2.1962	-0.701739	FALSE	0	train	0	FALSE		NPDC057998	1925021	Bacillus haynesii|Bacillus mc-1|May-19-2023	Shen Lab	MTEPLFFEPVFKERIWGGTALASFGYEIPSEQTGECWAFAAHQNGQSVVKNGLYKGLTLSELWNEHRHLFGHIKGDRFPLLTKILDADQDLSVQVHPNDEYAKLHENGELGKTECWYIIDCKEDAEIIYGHHAKTREELVSMIEHGKWNELLRRVKVKPGDFFYVPSGTVHAIGKGILILETQQNSDTTYRLYDYDRKDAEGNLRELHLQKSIDVIAVPSSPDRQTVQYETSGDVKTAVLIECPYFSVKKWDVKGSACFKQDKPFLLVSAIEGKGRIAAGGHDFSFKKGDHMLLPAGFGEFTLSGHAECIVSSLSIE	Mannose-6-phosphate isomerase ManA
LLADJKLD_01195	16	-4.19933	0	-15.1965	-0.949783	0.423572	-1.53746	-0.713953	FALSE	0	train	0	FALSE		NPDC057998	1925021	Bacillus haynesii|Bacillus mc-1|May-19-2023	Shen Lab	MNLKYATLKTEHGITTVTLNNPPANTLSSSCIAELRSLFRELTRDEETKAIIITGEGRFFVAGADIKEFVSKLGDEKQGLALAQGGQALCDEIEASKKPVIAAINGPALGGGLELAMSCHFRIVSDDATVGLPELKLGLIPAFGGTQRLRTITDTATALDLILTGRTLSAQEAVELKIAQMSVKGEELMKTAASVASSFIEGKSMTSVRRAVECIVQGASESMEQALERERNRFAELFVTSDAKEGIHAFVEKRKPDFHHS	putative enoyl-CoA hydratase
LLADJKLD_01199	12	-4.15075	0	-31.8335	-2.65279	-1.2441	-2.92807	1.24485	FALSE	0	train	0	FALSE		NPDC057998	1925021	Bacillus haynesii|Bacillus mc-1|May-19-2023	Shen Lab	MLVTKSTVRLPRGLQARHTTLFVRKAILFKSEIILAKNGQTANGKDLMEILQLGVQEGDEITLMVNGTDEQTAKETLETFLLSVLQ	HPr-like protein Crh
LLADJKLD_01249	44	-4.513	0	-164.317	-3.73448	-3.35691	-3.84831	-1.51925	FALSE	0	train	0	FALSE		NPDC057998	1925021	Bacillus haynesii|Bacillus mc-1|May-19-2023	Shen Lab	MKKVLAAAFLLVLAGLAVWNFTGQKEAEIGIAKGDKAPDFTLPSLKDGNDVSLSDFKGKKVLLNFWATWCKPCETEMPAMEELQNENQDIAVLAVNFTSSEKNEKSVKTFAERHGLHFPIVLDQTGINAKYEIFSYPTTFIIDENGIIKDIVLGTMSKKNMEEKLGL	hypothetical protein
LLADJKLD_01258	43	-2.012	0	-103.393	-2.40449	-2.14177	-2.44852	-3.1674	FALSE	0	train	0	FALSE		NPDC057998	1925021	Bacillus haynesii|Bacillus mc-1|May-19-2023	Shen Lab	MMERHYYTYLIEEEFAGHYFGRESVMFKLFYDYHWTSPDQKSQLAAKQIEFITKPIPAAHIHKRMKMNLCREDYTQVDYVYRLIVPKGSASFIIKDRHIEILAKGPFDAETVFFEVLRKVSPCFLAMDFNMKRYGWLNPVKERNFV	Sporulation inhibitor of replication protein SirA
LLADJKLD_01267	11	-4.367	0	-16.2114	-1.47377	-1.28613	-1.73186	-2.02745	FALSE	0	train	0	FALSE		NPDC057998	1925021	Bacillus haynesii|Bacillus mc-1|May-19-2023	Shen Lab	MNEKQPKKNKNKTLLGGIIVAAALIIGGFTASLFIEKIPNGYVGVVYSPNGGVKSETLDQGWHLVGLFDKVTRYPVRMQTVNNQDIQVATSDGKNISMDIAYNYVVQPDKVVELFNKFGAVDIESIENSYLKTRLWDAARKSISKYSVIDTYGQKSSDAAAEIQKTFADDMKGLGFVIDDLTLGVPKPDKATQEAIDARVKSSQELERTQTELKIAEAEAKKKKIEAQGIAEYNEIIKKSMSDEMIKYQWIQKWDGKMPKATGSNSLIQIPTDEKGK	hypothetical protein
LLADJKLD_01290	12	-3.4726	0	-20.6444	-1.72036	-1.22818	-1.63189	1.09531	FALSE	0	train	0	FALSE		NPDC057998	1925021	Bacillus haynesii|Bacillus mc-1|May-19-2023	Shen Lab	MIFGKKVVYEGKAESGLWHASIEKSDKTSIGPNYFLNLYWDGTKEDAKRTIVKTITLYIDGKKYDDRGEYDLSEYTGEEMDGGGHMEDHIATFDFMPEEDVIGHALSVKVEWKTGDEENTETMKLNKIPWYK	hypothetical protein
LLADJKLD_01300	6	0.535025	0	-6.7662	-1.1277	0.0531279	-1.6754	1.77756	FALSE	0	train	0	FALSE		NPDC057998	1925021	Bacillus haynesii|Bacillus mc-1|May-19-2023	Shen Lab	MNLSRFLNSIQLSPQSKPMMELLELNEKTKEYGLILTPSDIKTLIVYRNKVLHDHGRIELGIEVLKELIEMFAASPYMDEDIYVETLIELQEIFYYLRNETEDKIGDMKLIHQMMECFNGPSAGSLEILRSKMEELVESFRRNTMRSESLYKGDE	hypothetical protein
LLADJKLD_01319	44	-0.806238	0	-92.8907	-2.11115	-1.19571	-2.24386	-1.71491	FALSE	0	test	0	FALSE		NPDC057998	1925021	Bacillus haynesii|Bacillus mc-1|May-19-2023	Shen Lab	MDVIILDGDKFRTLDSLHKILKERLDLPDYYGENLNALWDCLTGWIERPVTIIWRDFEKSKSYLGCNADEVLEVFKEAQDELGDLIIKVE	Barstar
LLADJKLD_01322	8	1.99833	0	-2.43024	-0.30378	0.462099	-0.604654	0.275386	FALSE	0	train	0	FALSE		NPDC057998	1925021	Bacillus haynesii|Bacillus mc-1|May-19-2023	Shen Lab	MDGVSNQVEFIYKFTSEEADIPKKMKKDPSAAMRVEGEFKIKINEIVYFEENIALLEFYASLNEWIKKIKKKNKVAEYRYYTMEYEMDEPIISLIPFDNKARLTTIWETQQLYNVFDLNYIIEQMEMLHERLGRDIEQKNFIGKIPLRKY	hypothetical protein
LLADJKLD_01328	6	-4.31767	0	-12.5317	-2.08862	-1.78415	-2.22635	-2.0089	FALSE	0	train	0	FALSE		NPDC057998	1925021	Bacillus haynesii|Bacillus mc-1|May-19-2023	Shen Lab	MTTIQKTNGEFGIFHEAGMQAKGSFTPNSDGLSPIELLEASLGMCITISLQKMFERDGIEVQEDEFSVSVSAAKAPEGPSRVEKCTVSVKLPEHLPADYKKKLITSAERACTIGNTLKRGVTIDTNMV	hypothetical protein
LLADJKLD_01353	11	-3.7368	0	-15.0362	-1.36693	-0.742415	-1.57677	-0.338987	FALSE	0	eval	0	FALSE		NPDC057998	1925021	Bacillus haynesii|Bacillus mc-1|May-19-2023	Shen Lab	MTRTITDVIEQFLQSMLEKDMEKWIQLWDQDAVFEHPYAPPGFPKKIEGKSAIYDYIKDFPEKIDIVRFTAPAIHQTAKSGYSAVEFECEGTVCETGLPYNQQYISLVNINEGKIVHYKDYWNPLTVIESFGGRLHTFL	putative protein YesE
LLADJKLD_01362	10	-3.489	0	-15.8602	-1.58602	-0.894528	-1.63917	-1.41897	FALSE	0	eval	0	FALSE		NPDC057998	1925021	Bacillus haynesii|Bacillus mc-1|May-19-2023	Shen Lab	MIIVTTDTIANQNIVEVKGLVTSSIVQSRNIGKDILSGLKSVIGGELKNYTQMLEDSKKAVRERLMNQAEELGANAIVGVKFELSAGQGTSELIGYGTAVVIG	hypothetical protein
LLADJKLD_01423	4	-4.0215	0	5.90936	1.47734	1.68413	1.47162	-1.3171	FALSE	0	eval	0	FALSE		NPDC057998	1925021	Bacillus haynesii|Bacillus mc-1|May-19-2023	Shen Lab	MREKWLALCLKSIILFVLIIGTVLLSAVPKASGTSGPAKQAKQSSIAPTDLLENMSPGWNLGNTLDAVPTEGSWNNPPVREHTFDDIRDAGFKSVRIPVTWDSHIGSAPGYPIDTAWMNRVEEVTDWALEREFYVVLNIHHDSWLWISRMGNSQQETLDKLGKVWKQIAERFKNKSERLLFEIVNEPTGMSAYQMNLLNQEMLNTIRSTGGKNSQRLVIVGGLEDNKDELLHSFEPPDDDWIVLTYHYYSPWDYVSNWWGRTTWGSMAEISEMEQDIRPVYEKFVSKGYPVIIGEYGTLGANENHSKRLYYNTFVRLAHKYQMIPMWWDNGNDQFDRTVRQWRDPVLKDIVIQAGRGVPNAIIKPADLFIKKGQSISDQTVDIQLNGNTLTGIYQKSEQLKEGSDYTVGNAGKTVSIKASCLAKLMNGSKQPGAKAQLTFTFHKGASQVMDIILYDDPKLEKSEFTISQSAISGDLKIPASLNGTKLATVKGVVDSTGRPVLEEVWSWTPYLNYDEDFYEKDGDLYLRERVLKYLKSDSTFTFELWPKGVETVVKVKVTP	hypothetical protein
LLADJKLD_01461	18	-3.897	0	9.49909	0.527727	0.908484	0.85432	-3.82552	FALSE	0	train	0	FALSE		NPDC057998	1925021	Bacillus haynesii|Bacillus mc-1|May-19-2023	Shen Lab	MISLSNIIKQRLSSIPPKERRTISLKEVKLPETETELDTGQDPEFLLDHARQEAGKIYEKASAELEQVRRQIEEERLSWETEREALIDQAKQEGFQAGFEQGKAEARSAYQSSLDEANAIVRAARHDYEEKIEQSSEEIVELAVSLAKKVWNQKADDKEAFTALVKQVLSEMKEFDDIAVYVDPEYYTEIQSHKNELEQLLQYGAHLAIYADEKAPKGTCYVETAFGRIDAGIDTQLQQLKQKLLSLLETAGEVR	hypothetical protein
LLADJKLD_01485	43	-4.38	0	41.1492	0.956959	1.54986	1.11868	-1.42382	FALSE	0	test	0	FALSE		NPDC057998	1925021	Bacillus haynesii|Bacillus mc-1|May-19-2023	Shen Lab	MSDLHLEELIVSLVKPLVDHPDDVQVFKEENPERTMFRLSVNREDTGKIIGKKGRTARAIRSVVFAAGAQSSKKVQLEIAD	hypothetical protein
LLADJKLD_01540	43	-3.8152	0	-33.9881	-0.79042	0.0363714	-0.313371	-1.4606	FALSE	0	test	0	FALSE		NPDC057998	1925021	Bacillus haynesii|Bacillus mc-1|May-19-2023	Shen Lab	MNDQLAAIHTELLQMKEELEARLFEYSFFQQDSQGINSYQQVTLMYHVKEELQDVLLALSKIENGTYGICEETNQAIPLAKMAILPTARTANDFLYHAQFEKKTLPIWAETDETFNRALYS	hypothetical protein
LLADJKLD_01612	28	-3.9298	0	-24.5171	-0.875611	-0.218722	-0.821905	-2.20171	FALSE	0	train	0	FALSE		NPDC057998	1925021	Bacillus haynesii|Bacillus mc-1|May-19-2023	Shen Lab	MASNKKQTIEDLYREYYHDIMYYLYRRTHQLETAKDLAQDTFLKAFAGLESFRGHSSIKTWLYTIAHHTFINWYRKDKKIQFSDVTACGDMEQHTFEMPERHLANAIRQEELKHHIDRLKEHYQTVLILREFQELSYEEIAEVLNWKLSKVKTNLHRARLELKKSLEGREV	RNA polymerase sigma factor YlaC
LLADJKLD_01617	47	-3.1948	0	-33.2927	-0.708356	0.30037	-0.792814	-1.0005	FALSE	0	train	0	FALSE		NPDC057998	1925021	Bacillus haynesii|Bacillus mc-1|May-19-2023	Shen Lab	MKPIVKQGLKEEKDNRAAVWRLEVDYELATLFEAMEKKDETQIELSKRKLERLRKEWIRLHG	hypothetical protein
LLADJKLD_01662	19	-0.360867	0	-7.15107	-0.376372	-0.118803	-0.427309	-2.98382	FALSE	0	train	0	FALSE		NPDC057998	1925021	Bacillus haynesii|Bacillus mc-1|May-19-2023	Shen Lab	MKKTSGSLPYFHDLSQENLFLKAELARSHQLIHELEASYFHQKNHKLSRENAAMKQQLQQLSIELERVSANKEDESAEALNRIKSELLGKIVVLQELLQKETYARKQEIEEKHRLHLTNVKAEEEKKSLHSQIEYEKLHAEREKTLREKKEQELKNAAHENARLKDELHAKSLQLTQIEADVAVLKERVTETKSRLLEAEKTKEALFYETILSYKRQLDESDKWIASHFADIDTFQQTEKALEQNEEVFERSEQIEAVLQTVTEQVDQLQQQLSAIKQNDTKMDQKITEWKQQTKEETPPQKWIYQIKRKDKETKPLN	Sporulation protein cse15
LLADJKLD_01679	59	-2.89322	0	-155.336	-2.63281	-1.37734	-2.94925	-2.06858	FALSE	0	eval	0	FALSE		NPDC057998	1925021	Bacillus haynesii|Bacillus mc-1|May-19-2023	Shen Lab	MLDPLDILTNIEDVIPYYQPIFSAEEQKVIGYEVLGRIKVESQVKSLGPFFSDPTIPEEYKKEVDLKVIRQALDHFLGSGRDLLIFVNQDANVLMMDHGESFLDLLMEYQDKGLELSRFVIEITEQKFEGDIEQLHHLLTYYRTYGIKVAVDNIGKESSNLDRIALLSPDLLKIDLQPLKLSSPSPSYEYVLYSISLLARKIGAALLYEDIEASFQLQYAWRNGGRYFQGQYLELPKDEFIERDVLKDRLQAEFHQFITHEKKKLTILYDHSEQFYKRIHQLVTSLKKTAQSDDEFLFNLGKELTDCSFRIYMCDEDGIQLTKNVFKHDGAWIFQPEYIGKNWSWRPYFLENIMRMRTMRKGFFSDLYSDIETGEMIRTFSYPMDEELYLFIDLSYSYLYEQDGLI	putative EAL-domain containing protein YkuI
LLADJKLD_01710	17	-3.69267	0	-25.4154	-1.49502	-1.31978	-1.4933	-1.56551	FALSE	0	eval	0	FALSE		NPDC057998	1925021	Bacillus haynesii|Bacillus mc-1|May-19-2023	Shen Lab	MKSKFAALAAFLICMLPAARIEHAQAVMLFSKKDKQEMERLMESLKQEENPAFSQLTDEKSFVEAAYLPAEEEEEKEEVEEETTDLTHKEKDLLSRLVHAEAKGESFEGKVAVANVVLNRVEDGRFPDSVKSVIYQRNAFEPVLNGSIEKKADRESVEAVEEAVDQNKKETDALFFYNPDIASDDWIKTRKVVKRIGNHVFAI	putative protein YkvT
LLADJKLD_01715	10	-1.47608	0	7.13788	0.713788	1.30522	0.3894	-1.07769	FALSE	0	train	0	FALSE		NPDC057998	1925021	Bacillus haynesii|Bacillus mc-1|May-19-2023	Shen Lab	MYMNKKSDIPKLTDKEYYFLSQNTYSTDKMKEAFKERTPIESKSNKAFFVDKIKRDSDTGLDAYVFVQAKKKDGKWVKPDAPENVVVAFAGTNPKEQFFQDVIDADGGNVVMGLDPKKKSQYIIEKDAKDTSKTIGKYNATPSQDAMLSTGNYKLITKTSQIGQADDLVRQVKQKYKGTSTIISTTGHSLGGAEAEYSAVNNDIYAVAFNNPSVVKLHSEEKQKEIRSGKYDSSVKAIVNPDDMTGSGWWNEYERHAGRTIYTKDPSTSRVERQIRLDPNYNGGILGTVFNVAVDYIATTAMGMPDTHGLNKGNFSFDENGNVQNIDGEELVYDKKFKAMLPPEVASGSGAIKVTPEVAKQLAQKVNAIVDDLRTMKREAENAYQEHDAAINELKHDTYRQVGHGLYDKLTLEDVNNTLKNLAQSFDKKGNPLFYDVHAEKAYIASLKDTISDLEDISGYLAQIAKDFKSKDKMLANWLKL	hypothetical protein
LLADJKLD_01766	38	-2.247	0	-114.126	-3.00331	-2.0211	-3.13343	-1.34907	FALSE	0	eval	0	FALSE		NPDC057998	1925021	Bacillus haynesii|Bacillus mc-1|May-19-2023	Shen Lab	MSRLLKNALEKERNHYLKKLNSLGEYNQDVLQRMTITELRNEYFYFFRKNKARFQNRPF	Stress response protein YkoL
LLADJKLD_01787	12	-3.50667	0	-2.48046	-0.206705	0.974069	-0.35901	-1.3775	FALSE	0	train	0	FALSE		NPDC057998	1925021	Bacillus haynesii|Bacillus mc-1|May-19-2023	Shen Lab	MPFLKDLSPVEEMAPTVGMLFSAVNENIERLKSIVSGISQEELEYKGEHGDKNSIAQLIYHLINVDIRWVYRLKESEFPRELEEKYGPMTDENGRLPEVKGVPLTVLIEWYEEVLEMLKHTAKGFSEKDLLKKVPYEGGFATIRWGIWHLSDHNRYHQAHIQACLREFRRQNS	hypothetical protein
LLADJKLD_01791	20	-3.949	0	-30.3827	-1.51913	-0.695389	-1.73651	-1.38813	FALSE	0	train	0	FALSE		NPDC057998	1925021	Bacillus haynesii|Bacillus mc-1|May-19-2023	Shen Lab	MILGALLLLGTSVPIEAADYGRDVLGSKDGWGAYGKGTTGGADASSDEVYTVKNRKQLVEALGGDNKKNGENDTPKIVYVKGTINLSVDDDNNPLGYEDYKDPEYSIEAYLKAYDPKKWGKKEPSGKLEEARLRSKDNQKERVLIRVGSNTTIIGLGDDAKIVGGGFYVKNAENVIIRNIEFKNAYDFFPGWDPTDGSSGNWNSEYDNLLIEASKYIWIDHCSFNDGDQPDELTETYFGREFQHHDGLLDIKKQSDFITVSYSIFSGHSKNTIIGSSDSYKADNGHLRVTFHHNLYENIKERAPRVRYGKVHIYNNYFKSTKNSYNYSWGVGYSSKIYAEDNYFDLPEGTKPQKLMKVFKGDALYEKDTIVNNQKSVAKIDVVSTYNKANNASIKKSAGWKPTLFEKIDDAEDVPAIVEAQAGAGKLK	Pectate lyase
LLADJKLD_01796	18	-3.915	0	-35.758	-1.98655	-1.47809	-2.04808	-2.05889	FALSE	0	train	0	FALSE		NPDC057998	1925021	Bacillus haynesii|Bacillus mc-1|May-19-2023	Shen Lab	MRLYTTAVSVANVWTSPEAPRRIDRMMLANPVRVRSWLDGLSYEERLELCTANLVQTQVLFGEDVQLLQERGDWAFVIIPGQPSAKDERGYPGWIPKDCLVEKSPAKSEACAVIQKPTAFLYDDKKTKVLELSFLTKLPVLSSNGIWFEVDTPLGRKWLKKGDADLETPVKGSGDDIVQTGQAFLNLPYLWGGMSGFGYDCSGFAFNMLKANGHSAPRDAGDQAKGGKEVSFSSPKRGDLLFFAYEEGRGRVHHVGIYCGNGQMLHSPKTGKSIEVIPLKGTIYEKELCAIRRYF	Gamma-D-glutamyl-L-lysine dipeptidyl-peptidase
LLADJKLD_01797	65	-4.46022	0	-155.024	-2.42224	-1.4675	-2.54615	-1.2777	FALSE	0	train	0	FALSE		NPDC057998	1925021	Bacillus haynesii|Bacillus mc-1|May-19-2023	Shen Lab	MKIAEITTNRIAVPLKKPFKTALRTVHTAEAVIVKLTAENGMTGWGEAPPTAVITGETLDSIEGAVNTIFAPALSGRNLRMAEAIFHDIDKLIIGNTSAKAAVETAVYDCLAQLCGLPLYQLLGGYRREIETDYTVSVNDPEEMGKDAVRYIKEGFRTLKIKVGKNDMATDLERIREIRKQAGSAVRIRVDANQGWTAKEAVKAIRKMEDEGLSIELVEQPVHRYDLEGLKQVTDAVDTPIMADESVFTPRDAFHVLKTRSADLINIKLMKAGGISQALKINAMAEACGVECMAGSMIETRLGITAAVHFAASQKNVTKFDFDAPLMLKEDIVEGGIRYHAGTITIPDAPGLGIAKVNH	L-Ala-D/L-Glu epimerase
LLADJKLD_01812	13	-4.41925	0	-38.0271	-2.92516	-2.69458	-3.06893	-1.51651	FALSE	0	eval	0	FALSE		NPDC057998	1925021	Bacillus haynesii|Bacillus mc-1|May-19-2023	Shen Lab	MARLKLKGNKWLAAPAVFLLLMGCSANETSNQDGKGKEKDAIHIMAPLLSPESPGENSPSLKALEKYTKKQIKVTWVPNSSYNDKFNIVMASGDLPQAIVVTDKSPGFIKSVKSGAFWELSPYLKDYPNLGKADEKVMKNSSINGEIYGIYRARDLIRASIIIRTDWLENVGMEMPKTIDEFYDVLKAFKEKDPDGNGKDDTYGMVVPKWMGLGNGSPWDIMQTWFGAPNRYGIDEKGELIPDFTTEEYMEALRFFKKLYDEGLINKDFAVMDSAKWNDPVVKGKAGVIVDTGSRASQIQSAMEEADPGNKDVIDVIGTVKGPKGTYTFPTSGYAGMIAIPKASVKTEKELKEVLGFLDKMNDQEAQIIANNGIKGRNYKLENGTYTSLEKNNKKLLYEHEGLAQFSMGIPEQRYYVEKQESKLFKHREQILKEGEKIAVFNPAESLVSDVYTQKGAQLDNIILDAKTQFIIGDIDEKGFQDAVQLWYKSGGEDLMKELNKRYKETK	Lipoprotein LipO
LLADJKLD_01855	35	-1.55533	0	-61.3908	-1.75402	-1.28231	-1.88098	-0.342856	FALSE	0	train	0	FALSE		NPDC057998	1925021	Bacillus haynesii|Bacillus mc-1|May-19-2023	Shen Lab	MYLYFAMHELHYSPSQLRELYEAPKPFKALLYGLISYKLQMLEKEARKGGT	hypothetical protein
LLADJKLD_01862	39	-1.9175	0	-61.988	-1.58944	-0.799351	-1.85103	-0.483462	FALSE	0	test	0	FALSE		NPDC057998	1925021	Bacillus haynesii|Bacillus mc-1|May-19-2023	Shen Lab	MSYKRLLSDRCDIYHLKEDQAEEARYGIPAPDLQPIRTYRDTPDLQDVPCYFTEKNQSIVQQDPEQVIYHSYLAHFPADADVRLHDQAVWNGVSYTLQQPRNIKGHHLEVLAVRDEKL	Phage-like element PBSX protein XkdH
LLADJKLD_01922	26	-4.34214	0	-72.5484	-2.79032	-2.25866	-2.9287	-0.927712	FALSE	0	eval	0	FALSE		NPDC057998	1925021	Bacillus haynesii|Bacillus mc-1|May-19-2023	Shen Lab	MNSSLISADDAWMLWGFIAVWAAVSIYLEQRFRWAAAVSGAVLALGGSMLFTNAGILPAESPVYDAVWSYVVPLAIPLLLFQINVRKILKESGRLLMIFCLSALGTAAGSVIAFFLFNQQIPHLDKIGGMISASYIGGGVNFAAMAAKFSTPGEYVSSTVVADNFMMALLFFILMGIPALKWFQKRFGVQEGAGGRENQAEAYWKRKEMSLQDIALNIGTAFAIVAVSVKAAAFFKERFSSDGGFQFLAFILGDQFLLLTTLTILLTIVFPRYFERLRGSQEIGTYLIYLFFVVIGIPADLRIIFMNAPLLLAFVFVVAMSNLLVSLFCGKLFRFRLEEILLACNASVGGPTTAAAMAIAKGWQGLVAPVMLVGTFGYLIGNYVGTLLGTWFSTLV	hypothetical protein
LLADJKLD_01926	6	-3.11533	0	-2.53423	-0.422371	-0.100602	-0.35712	-1.03535	FALSE	0	train	0	FALSE		NPDC057998	1925021	Bacillus haynesii|Bacillus mc-1|May-19-2023	Shen Lab	MNQVQALRGDLFHEMETGIRSTCHLLKKVKESDWSYRPADRMRSLKELASHLAAIPEADLAIMQEKEEDVIARIEKKYGALQSADEMAEAMQKGFDAFQTYMTSLSDEEFLTKKTKPFYLDEGMTQSRWLTETLTHVFHHRAQLFNYLKQLGYDVNMFDLYL	hypothetical protein
LLADJKLD_01931	35	-4.16567	0.025	-117.59	-3.3597	-3.05215	-3.55379	-1.65844	FALSE	0	train	0	FALSE		NPDC057998	1925021	Bacillus haynesii|Bacillus mc-1|May-19-2023	Shen Lab	MNKTNITTLVRFGTVGAGNTLVDFVVFFLLTSLHIPYLSAQLFSYSAGVANSYIWNRTWTFQVKEKAHGAEIIRFIMINLAAAGATFVLLYFLQKAGLSLFVSKMSATVAGMAINFIGNRLWVFQKPGTDS	hypothetical protein
LLADJKLD_01962	19	-3.79567	0	-47.2677	-2.48777	-1.89746	-2.57368	-0.525231	FALSE	0	train	0	FALSE		NPDC057998	1925021	Bacillus haynesii|Bacillus mc-1|May-19-2023	Shen Lab	MNINHLAALLELQAIRSFYPASDSGSEDAGFDFSSILNQYLSNVGGLESSQPAVVPAVSTASQASQLQAPLTAEKPAAIAAVPSAAAKPVSFGSQNQSIDQIIKNAAEKYGVDEKLIHAVVKQESRYQEKAVSPAGAMGLMQLMPSTAKALGVNNAFDPVQNIEGGTKYLKQMLDKYSGNVKLALAAYNAGPGNVQKYGGIPPFKETQNYVKKITSNYYA	hypothetical protein
LLADJKLD_01965	43	-2.85033	0	-85.5138	-1.98869	-1.7567	-2.00493	-2.05805	FALSE	0	eval	0	FALSE		NPDC057998	1925021	Bacillus haynesii|Bacillus mc-1|May-19-2023	Shen Lab	MLQIILGLASILFFFVLNILGLMNMFPLYITSPLLFISILFTLSRLNHRKTFKGF	hypothetical protein
LLADJKLD_01989	45	-4.438	0	-94.4712	-2.09936	-1.70376	-2.12147	-1.99857	FALSE	0	train	0	FALSE		NPDC057998	1925021	Bacillus haynesii|Bacillus mc-1|May-19-2023	Shen Lab	MSKRKTGFSILSLLLILSIFLTACNSGEVGGDEKEGKSDGKPQQGGDLIAGSTGEPTLFNSLYSTDTASTDIERLVYNTLLDVNEKLEVENQLADEVKESEDGLTFDVKLKEGVKFHDGEEMTADDVVFTYSIPMSDDYVGERGSNFKMIESVTKKGKYEVQFKLKKPDPYFYNVTLSSYGILPKHILKDVPISELGEHEFNRKNPIGTGPFKFKEWKEGQYVKVEAFDDYYAGRPHLDSITYKIIPDSNAAMSQLQAGDVDYLVVTPGPDYKTAEKFNNVKMETDLGLNYTYIGWNEKNELFKDKKVRQALTHALDRQALVDQVLDGDGEIANIPESPLSWNYPDNKDKFKTFEYDPEKAKKLLKEAGWTDSDGDGILDKDGKKFSFVIKTNQGNKTREDLAVVVQQQLKEIGIQAKPQIVEWSALIEQMNPPNWDFDAIIMGWSLATFPDQSNIFHSKEAEKGLNYVWYQNKKLDKLLDEAKTLKDREEYKKAYEDIYEILAEDQPYTFLYYTNYHRAMPKNMKGYVFHPKEDFYKAEDWWLDQK	Oligopeptide-binding protein AppA
LLADJKLD_01992	19	-0.588	0	-21.9177	-1.15356	-0.259946	-1.04892	-2.59871	FALSE	0	eval	0	FALSE		NPDC057998	1925021	Bacillus haynesii|Bacillus mc-1|May-19-2023	Shen Lab	MSIASTYEWLEQASSVQELSSFLIPYFKGASKADAAAIVSHLQTHGLFRSWTEGEHTMKQLKKNGVFQHVRREEQLLCKRWNGPDVPIFILPVDERNRKIRVEFGSKSGLAFSDKLFLFLSADLPRSSISAIMTHEYNHVCRLENMPKEEKKMTLLDTIILEGLAEYAVFERLREAKTAAWTSYYTEKQLRHFQDRFVKPHFELRRHDGRLFSNILFGKGHYPDMLGYAVGYSIVKKYLSARNLKVADVLAFPSEDFIKLSL	hypothetical protein
LLADJKLD_02026	18	-3.80733	0	-49.5878	-2.75488	-2.16372	-2.82031	-0.968241	FALSE	0	train	0	FALSE		NPDC057998	1925021	Bacillus haynesii|Bacillus mc-1|May-19-2023	Shen Lab	MIEFKPINAEDTYEIRHRILRPNQPLEACMYETDLLGGTFHLGGYYRGRLISIASFHKAEHSELEGQKQYQLRGMATLEGYREQKAGSTLIRHAEELLRKKGADLLWCNARTSVSGYYEKLGFSEQGGIYDIPPIGPHILMYKKLT	hypothetical protein
LLADJKLD_02039	15	-4.14667	0	-18.2485	-1.30347	-0.597959	-1.45617	-1.17245	FALSE	0	train	0	FALSE		NPDC057998	1925021	Bacillus haynesii|Bacillus mc-1|May-19-2023	Shen Lab	MKKTIYDVAEAAGVSISTVSRVINNTGRISRSTRERVYAVMKELDYRPNVHASALTGKRTNIIGLLTPDIANPFFGELAKSVEERAGELGFSIMMCSTDRDPKKETTYFSVLKQKSVDGIIFATGIENQESMAALEDIAKEGIPLVMISQDRALVPMDVVVIDDFMGGYLATRHLISLGHKAIACIAGDGSTTGEKDRLKGFNKAMGEAGIKVDESLIAGSGFSLECGKKAAAQIFESNIPTAVFAMNDVLACGVIQTAREWGLHVPTDLSVIGFDNTFLAEMTDPPLTTVSQPIEEMGRRAAELLAEEISGTKSSKSKIILTPELVVRQSTAPPFKKEAYAEKSEF	HTH-type transcriptional regulator DegA
LLADJKLD_02090	22	-4.2342	0.102041	33.5345	1.5243	2.45317	1.53024	-0.745602	FALSE	0	train	0	FALSE		NPDC057998	1925021	Bacillus haynesii|Bacillus mc-1|May-19-2023	Shen Lab	MMNFDSIIKNGLVILENGEQEVEVGIKDGKIAAIGKDLGTSAKIIDAKGSIVSPGMVDAHVHITEPGGGYRDEWEGYDTGTRASAKGGVTTIIEMPLNQVPATVDEESIKEKFKAGKGKLSVDVASYGGLVPFNLDGGIQELDNNGVVAYKCFVATCGDRSIEGDFMNVDDYSLYEGMKQIAKTGKILSVHAENAAITDKLGEIASKNGETSLRAYVDSRPVFTEVEPIRKIILFAKETGCRVHIVHIACEEGVDEIVKAQQEGVDITCETCTHYLYFYKEELDHIGPVVKCSPPIREQSRLEGMWNRVLNGDISFVTSDHSPCTPDLKATDNAFEAWGGIAGVQNNVDVLFDEGVQKRNMSLSKFAAIIATNPAKRFNLTSKGSIAVGKDADFVFIKKDAPYKLKAEDLAYRHKISPYIGREIGAQVVKTILRGVEIYDKENGISDEKIGRFIP	Allantoinase
LLADJKLD_02097	44	0.819933	0	-133.227	-3.0279	-2.25036	-3.17288	-1.06916	FALSE	0	eval	0	FALSE		NPDC057998	1925021	Bacillus haynesii|Bacillus mc-1|May-19-2023	Shen Lab	MSTEDMTKDTYEVNSSTMAVLPLGEGEKPASKILETDRTFLVNMKPFQIIERSCRYFGSSYAGRKAGTYEVIKVSHKPPIMVDHSNNIFLFPTFSSTRPQCGWLSHAHVHEFCAAKYDNTFVTFVNGEMLELPVSITSFENQVYRTAWLRTKFIDRIEGNAMQKKQEFMLYPKEDRNQLIYEFILRELKKRY	Competence transcription factor
LLADJKLD_02129	119	-4.33522	0.037037	-354.754	-3.00639	-2.19449	-3.05872	-0.809496	FALSE	0	eval	0	FALSE		NPDC057998	1925021	Bacillus haynesii|Bacillus mc-1|May-19-2023	Shen Lab	MSASAFVQQINEQLDAHYDEMVKLRRHFHQHPELSFQEKKTAAFIASYYEALGIPIRTNVGGGGVLASIEGESPGPVIALRADFDALPIHDEKDVPYRSTVPGVMHACGHDGHTATLLVLAKTLNEHADRLKGKIVFIHQHAEEYSPGGARPMIEDGCLDGVDVIFGTHLWATEPTGTVQYRTGPIMAAADRFTITIKGKGGHGAQPHKTKDAVLIGSQIVTSLQQIVSRRLDPTEPAVVSTGSFVAENSFNVIADKAVLIGTARSFNEEIRSLIENEIEQVAKGICSMHGADCDYSFERGYPPVCNHPEETAFLAKIAKQTEGVEKVEESGMQMGGEDFAYYLERVKGTFFFTGARPEDPDAVFPHHHPKFDLDEKAMLIAAKVLANAAVSYQEKEQAISETPAM	hypothetical protein
LLADJKLD_02157	44	-2.7202	0	-109.846	-2.49649	-1.23953	-2.3951	-1.54598	FALSE	0	train	0	FALSE		NPDC057998	1925021	Bacillus haynesii|Bacillus mc-1|May-19-2023	Shen Lab	MIAVGALIGAVTNHFAIKMLFRPYKAIYIFGKRVPFTPGLIPKRRDELARQMGQMVTGHLLTTEGIKTRLASDAVKSQAVQVGERLLAHLSQSTATVEEALESIGISNPAQKADQAVSRWADEKLSAFLEAYENEPLKELIPLEAQEKLKEKIPMVSGYILSRAVSYFESDEGKERLGHMIDDFLKERGMLGSMVQMFLGNSSLVDRVQPEIVKFLKNGETARLLTDLLENEWEKLKEYTFKEADDKWNLKPLIFDLKEKFLKRFSLQPFFEKTIGSSISSFERDIALRLPQMADRLLEEAGRRLDQVLKQLELEQIVKEQVDNFPVERLEEMVLSISKREFKMITYLGGLLGGIIGAVQAIFVILI	hypothetical protein
LLADJKLD_02190	44	-2.0255	0	-152.303	-3.46142	-2.35176	-3.55932	-2.09116	FALSE	0	train	0	FALSE		NPDC057998	1925021	Bacillus haynesii|Bacillus mc-1|May-19-2023	Shen Lab	MRRDADGAEKYRIGELAAAAGVTKRTVDYYTNLGLLTPDRSCSNYRYYDEAALKRLKFIMDCKQQRLALSDIKVRLENQFPSSTVNDDEIGSLTTEIDHVNDNISVIINRLKRLNPDERKILKSRLSPEKMTVIQSFLLLL	hypothetical protein
LLADJKLD_02249	44	-4.4888	0	-140.994	-3.20442	-2.51736	-3.15144	-1.98215	FALSE	0	test	0	FALSE		NPDC057998	1925021	Bacillus haynesii|Bacillus mc-1|May-19-2023	Shen Lab	MFSMKKSAIAALLLPLLFTAGCGMANQGADNNRRNQDNALQNVTNRDNDRTNVNDGRNVNDQMNVTDNRDANREDNNMEVADKAADKVAELKEIRSANVITTNRNAYVAVVLKGNPKGNVTNELKGKISKKVKETDNNINNVFVSANPDFVDRMRNYGDRIQNGEPIEGLFEEFGETINRVFPNQR	putative spore germination lipoprotein YhcN
LLADJKLD_02289	32	-4.21971	0.0568182	-23.0012	-0.718789	0.329705	-0.722001	-1.35373	FALSE	0	eval	0	FALSE		NPDC057998	1925021	Bacillus haynesii|Bacillus mc-1|May-19-2023	Shen Lab	MLNTVKIRGVAIGEGAPKICVPLIGKTHEQLKEEAAFLLSINPDLAEWRADFFEDVEDVDKVKKVLADIREILKDIPLIFTFRSAEEGGEKEVSKEFYFSLNHAVVKTGLADVIDVELFNEEHHVEKLVQAAHMQHVFVIISNHDFGKTPRAEEIVSRLRKAQDLGADFPKIAVMPETPADVLVLLEATHMMHERYAKRPIITMSMAGKGLISRLAGEVFGSAVTFGAAKKASAPGQIEATDLKHILDVLHRNLQ	3-dehydroquinate dehydratase
LLADJKLD_02297	15	-2.39567	0	4.01789	0.26786	1.23319	0.341241	-1.46892	FALSE	0	test	0	FALSE		NPDC057998	1925021	Bacillus haynesii|Bacillus mc-1|May-19-2023	Shen Lab	MKTVASVNVANLINQWYVHIKKRDVSNAVELRDRIKGLLNVMEEDQDVLLYFNLLDYRFRVLMEDVAGEPQLPPIAEDKAKTDGLLRYYYFLFKGMYESARSNYSKALNCFRVAERQLDNVEDEIEKAEFHYKLGNLYYFTKTTLLSFHHLSIAKSIYRAYEEYKTQSINCTVLLALNYIDDGRLTRAENMLKSCAERLIKMGDNHLLAAVYYDLGFLKIQENKHEEALEYFDLSFKTDDIEKNAPIMYMQCIYESARSTYKIGEVDKALKWVHLGFEFAQKTNNINFSLKFSILNICYSAPLEGVPQVKEFIEMLEEREAYVDIEALAEDVANVYSSLNNYKYSTYFLEKAIKSSKLTGKEVL	Response regulator aspartate phosphatase F
LLADJKLD_02354	64	-4.09622	0	-179.196	-2.84439	-2.25246	-2.93529	-0.911403	FALSE	0	train	0	FALSE		NPDC057998	1925021	Bacillus haynesii|Bacillus mc-1|May-19-2023	Shen Lab	MFYTDDNVFKKGLLTVKTKPSQRYIFKHLHIYSENGTIEDGFLLTNGEKIESYGPMADIPASAATAEQLTFPENFKVLPGMIDVHIHGANGADVMDGTAEALQTMAEALPKEGTTSFLATTMTQDKATIEHALANVHRYKEAGGQPGTAEVLGVHLEGPFISEKRCGAQPPDDIIAPDLSLFKEWQRLSGNNIKLVTLAPELEGSLELISFLRETGVTASAGHSDAGLKEMEAGIKAGLSHVTHLFNGMRGLHHREPGTAGSALLHDELKAEVIADGIHVHPAVIKLAFQQKQKEGIILITDAMRAKCLKNGTYTLGGQEVFVKGEKAVLQDGTLAGSILKMNQAALNMIDFTGCSLEDIVYMTAVNPARQLHVFDRKGSIRSGKDADLIVLNEKNEVVLTLCKGVIAYSKREVSP	N-acetylglucosamine-6-phosphate deacetylase
LLADJKLD_02385	29	-4.39364	0	-60.7142	-2.09359	-0.570732	-2.42833	-0.43921	FALSE	0	train	0	FALSE		NPDC057998	1925021	Bacillus haynesii|Bacillus mc-1|May-19-2023	Shen Lab	MNVFQMQCRMEVKRMLRNRYFVFWSLAMPIAFYYIFTNVVNTNAPDPAAWNAHYLMAMTTFSVMGSSIMTLGIRMVQERTQGWSTFIRVTPLPDHIYFIAQMAGQSVIHILSITVIFLAGALINGVSLSPLEWFLCGLWALLGSLPFLAIGTLIGMMKKVDTAAGISNVLYIGLAVCGGMWMPLEIMPKMMQSIGYWLPSYHYGSGAWEIAQGQMPNWKNILILLAYLVIIMLLSKYIRRKQEAV	hypothetical protein
LLADJKLD_02446	6	-3.3945	0	3.64109	0.606848	0.981853	0.493869	-1.15977	FALSE	0	train	0	FALSE		NPDC057998	1925021	Bacillus haynesii|Bacillus mc-1|May-19-2023	Shen Lab	MSIVHVTNLTHIYGDRMIFQDAGFRLLKGEHAGLVGANGAGKSTLLRILTGSLLPDQGNIEWQPNIRAGFLEQHAKLTEGTTILQYMEKAYGRLFEIEKQMNGLAEKMAVAGDNLEAVLKRYGELQVELEASGFYQIGTKIEDAAQGLGLAEIGLDQDVTALSGGQRTKLLLAKLLLEEPDVLLLDEPTNYLDAAHIEWLTGYLKNYEHAFLVISHDERFLNEITTVTFHLEHQTIKRYPGNYQYFLKEYAQSRAQTEAAYAKQNREIKKLEAFIDRNRVRKAKQAKSREKALSKIKRIEKPTDSYVPSFAFKTGQNPAMTVLKTENLEAGYTVPLFKPLSLTVKRGDKIAIIGENGAGKSTLIKTLLGDLKPLSGIVTAGQHLQAAYFRQESPSSHDTPLEKLRAFFPDLSEKDIRQTLATSGLTPKHINQPLTTLSGGEQAKVRLAELMLSNSNLLVLDEPTNHLDALAKHALKQALCDYKGTILLVSHEPAFYEDWVTHIWQIEEWRR	putative ABC transporter ATP-binding protein YbiT
LLADJKLD_02450	133	-3.18978	0.0409982	-306.459	-2.35737	-1.29248	-2.55609	-0.934235	FALSE	0	eval	0	FALSE		NPDC057998	1925021	Bacillus haynesii|Bacillus mc-1|May-19-2023	Shen Lab	MKKVKVGKSDLHVFPIGLGTNAVGGHNLYPNLNEETGKELVREAIRNGVTFLDTAYIYGIGRSEELIGEVLKEFNREDVVIATKAAHKKEGDDFVFDNSPAFLKKSVEESLKRLQTDYIDLFYIHFPDENTPKDEAVQALHELKQEGKIRAIGVSNFSLEQLKEANKDGLVDVLQGEYNLLNREAETTFFPYTQEHNISFVPYFPLVSGLLAGKYSEDTTFPEGDLRREMENFQGERFKENIRKVNQLAPIAEKHNVDIAHIVLAWYLARPEIDVLIPGAKRADQLIDNLKTAEVNLSQEDIDFIDRLFAR	Aldo-keto reductase IolS
LLADJKLD_02491	62	-4.29375	0	-192.457	-3.10415	-2.45684	-3.10424	-1.37646	FALSE	0	train	0	FALSE		NPDC057998	1925021	Bacillus haynesii|Bacillus mc-1|May-19-2023	Shen Lab	MMKIKNKQLDVILILILLAALILNTYNIWQDDAANQYYLAAVKSMTQSFHNFFFASFDSFGFVSVDKPPLVLWIQTIFAKIFGVHTWSVILPQALAGAGSVYLLYTLIKPKFGKGAARISALVMALTPIAVAVSRTNNIDSMLVFTLLLGTWCLMKAVKQGRLIWLLAAFGLIGLGFNMKMLQAFMVLPAFLLFYLIAAHANWKKKIVSAVLSLMVLTGISLSWALAVDYTSADSRPYVGSSQTNSVLELAFGYNGTERLLGQTTGNARGDMNGFGGDMQQPNGNAQAQNGNSSSGGSNGQNGAMQPPGASSATDGNAQVQDRNSSSNGSNGQNGAMQPPDAGGSADGSSQGANGGHQPPTGGGPGGGNGGPGGNGGPGGGQGGGQSMNMFGTGDTGPLRLFQSALSGQISWMLPFALFGLLGMIISWFRSRREKTSEMKETIFWAAWLVPVAGFFSIAGFFHHYYLIMLAPPIAALSGIGWYAMYGLYKNHKDWVSYLLPAAVLTTAAFQVYILSAYTNQIGSAWMYVIGILGLGVTIALLMLKRRHPFGKQITIISLCVLLLTPVYWSATPILYGGNSVLPESGPQLQSSNGGGMFSSDVDKGLLTYLREHHTGEEYLFATLTTVTAAPYIINADENVMALGGFNGTDPILSVSELKNLVKEGKVKYFLIGDNNSGNSELVSWIKENGTEISSDEYSSTTNSTDSSAQQGTRGGPGGRPQQTLYKVEL	hypothetical protein
LLADJKLD_02499	28	-4.485	0	-59.1197	-2.11142	-1.60923	-2.13839	-1.75047	FALSE	0	train	0	FALSE		NPDC057998	1925021	Bacillus haynesii|Bacillus mc-1|May-19-2023	Shen Lab	MKSNGSLLSALNPSAKLFSHLLVMCMLMFVSNPKPTFFIWLFAVVIGIFFGGWTLSYLSKRLLPYLVFFILVFWMMAAFGKGEETIWEWAWFRITEESVGNGLTIALRMLGFVTYGLLFTSTTDLTQFIMSLIHQCRLSPKWAYGLLAGFRFVPLFQSELSQMKAAHKIRGYKQKNSWKAFIRYALPLFSQGIRKSERIAVAMEARGFTGTKDRTYYQTARLSGKDFVYFAGLASVAAGILLIF	Putative HMP/thiamine permease protein YkoC
LLADJKLD_02507	7	-2.671	0	-4.16911	-0.595587	-0.337649	-0.577282	1.39221	FALSE	0	eval	0	FALSE		NPDC057998	1925021	Bacillus haynesii|Bacillus mc-1|May-19-2023	Shen Lab	MLLKKNYLPVGSVVGLHNDSRRLLVIGRQMFSETNHVIRDYAAVDYPNGFTDPKEQLVLFNKQDIEVVYHYGYVDQKELQLDELLTEAEAGKNENKEQ	hypothetical protein
LLADJKLD_02512	5	-3.45233	0	-10.0154	-2.00308	-1.96789	-2.02586	1.23932	FALSE	0	train	0	FALSE		NPDC057998	1925021	Bacillus haynesii|Bacillus mc-1|May-19-2023	Shen Lab	MKKRWFICSSIFIVCLLVITGCGKDNVQEVIYEKGLPKEDSPAFREFMRHELYLTRNETLSYKNHTYTIMRSDKTGLRYYQYTDKELEDFYSSFLSAEKNLMTKFYNLKKIKFLTEEKIVKNKIEHALPEMTLDKKNVLNVKTKDGEKKIKIPVPADSKEVYLNLYSVNKESMLIGIDDYTVGKEPKEYYLFLKQDFSKHQIVKKDELHTTLETGNLNDYLSVFPKVTEDGSYLKLFDKYIFEKKTNKVREIKDTDILSEDGKYVYINGAKEKETNVMPDGIQQIQTVDNYLKGNEKYEAQFKLDFKHIAKEMEFKAGSVRIADIHYFNENYAVLRISYNGIPIGKAGSVNVLIDLQKNKKQPTAYLVDLGIES	hypothetical protein
LLADJKLD_02558	37	-4.40183	0	-68.3726	-1.89924	-1.39871	-1.86403	-2.59528	FALSE	0	train	0	FALSE		NPDC057998	1925021	Bacillus haynesii|Bacillus mc-1|May-19-2023	Shen Lab	MNGNNIIRNLMLEIPSAPGNLGKVTTAIGLAGGDIGEVETIKVGPNYTMRNITVQVEHEEQLTEILEVIRNLKEGIHLHTVSDDVLAAHEGGKIRMKSKMPIRSLADLRRVYTPGVANVCELIKEEPQKANIYTGIGNSVAIVTDGTAILGLGDIGPVAGMPVMEGKAALFDQLADISGVPILLDTNDPDEIVRTVKNIAPGFSGILLEDIGSPHCFEIEERLKNDLNIPVMHDDQHGTAVVTLAAAISAAKSAGVDLKQAHVGQIGLGAAGVAICRMFMAYGVKRVVGTDKSLEAMARLENYGGNAAESIEELMESCDIIVATTGVPGLINKKWVREGQVILALSNPKPEIEPEDALEAGAAYAADGRSVNNVLGFPGIFRGVLNAGADSISHPMLVAAAEAIASCTKQGDLVPHPLNPEVHEIVAKAVERVALSEMGKMNG	NAD-dependent malic enzyme
LLADJKLD_02583	17	-3.418	0	-23.9649	-1.4097	-0.994341	-1.28762	-1.42218	FALSE	0	train	0	FALSE		NPDC057998	1925021	Bacillus haynesii|Bacillus mc-1|May-19-2023	Shen Lab	MRDIQLFLAGDSTVCDYDGNRAPRAGWGQKIGAFLSAGVLIRNEAASGRSSRSFIEEGRLERIMTQIRSGDYLFVQFGHNDQKPDDRYTEPYTTYKQHLRRYIDDARLKKANPVLITPVQRRSFESDGRIKNTHGDYPDAMIQLAEELRVPLIDLAFKSRQLLESLGPEASKKLFLWLEPGEHPNYPDGARDDTHFCDFGANEIAKLVAQGAKEAGIPL	Rhamnogalacturonan acetylesterase RhgT
LLADJKLD_02604	35	-3.51867	0.00757576	-76.8449	-2.19557	-1.1441	-2.14215	-0.496765	FALSE	0	eval	0	FALSE		NPDC057998	1925021	Bacillus haynesii|Bacillus mc-1|May-19-2023	Shen Lab	MLNKLRMLYEKTTMKWLLNTSYYFLILVLLFLIYGFHTANTGSYIYNDF	hypothetical protein
LLADJKLD_02616	163	-4.42584	0.0668627	-693.868	-4.25686	-3.59643	-4.37132	-2.2341	FALSE	0	train	0	FALSE		NPDC057998	1925021	Bacillus haynesii|Bacillus mc-1|May-19-2023	Shen Lab	MKQTTLKEKPTKVRVRVLLFIFVCVVINYMDRSNISVAASAIGDDLNLSAVQLGLIFSAFGWAYCALQIPGGGLVDRFGPRLVYGFTLITWSLATLLQGFVRGFGSLFGLRLATGAFEAPAFPTNNRVVTSWFPEQERASAIAFYTSGQFAGLAFLTPALSAIQHVVGWRGLFIVTGVIGIIWGLIWYIFYRDPDRHPKVNKAELDHIEKGGGIVRRGRTSEKEKSAFTWKHFKQVTAHRKLWGIYIGQFAVNSTLWFFLTWFPTYLVKYRGLDFLQSGFLASLPFLAAFTGVLLSGFLSDFLIKKGVSAGVARKTPIITGLFLSISIIGANYVDQTSLIILFMTLAFFGNGLASITWVLVSSLAPKHLIGLTGGVFNFVGSLASVIVPIVIGFLANGGSFAPALVFIGSLALLGALSYIFLVGKVERIQVNDDAKENDSISM	D-galactonate transporter
LLADJKLD_02635	88	-2.96527	0	-332.631	-3.7799	-3.12953	-3.82408	-1.03957	FALSE	0	eval	0	FALSE		NPDC057998	1925021	Bacillus haynesii|Bacillus mc-1|May-19-2023	Shen Lab	MFFKNVGMIEYEGADSENPYAFKYYNPDEYVGGKTMKEHLRFAVAYWHTFDADGKDPFGDGTMFRAWNRLTHPLDKAKARAESAFEFFEKLGVPYFCFHDVDIVDEGATLRETFAYLDQMSSFLKEMMETSRVQLLWNTANMFTHPRYVHGAATSCNADVYAYAAAKVKKGLDIAKELGAENYVFWGGREGYETLLNTDMKLELENLASFYRMAVEYAREIGFDGQFLIEPKPKEPTKHQYDFDAATTIAFLETYGLKDHFKLNLEANHATLAGHTFEHELRVAALHDMLGSIDANQGDLLLGWDTDEFPTDLYSAVLAMYEILKAGGFKTGGINFDAKVRRPSFADEDLFHAHIAGMDTYAVGLKVASRMLEDKALDQVIEERYESYTKGIGLEIKEGRTDLKKLAAYALEHDHIENQSGRQERLKATVNRYLLNALREAPAGKETR	Xylose isomerase
LLADJKLD_02655	43	-3.58633	0	-75.7443	-1.7615	-0.707549	-1.89516	-2.01196	FALSE	0	train	0	FALSE		NPDC057998	1925021	Bacillus haynesii|Bacillus mc-1|May-19-2023	Shen Lab	MDMFFAYLLIASATPLFLWLDNKKVAISSIPPIILMWVFFFFYMTSSLSPTGHSLMIVLFILNVVIAHVAAFMIYGLPLIRKHMSR	Spore morphogenesis and germination protein YwcE
LLADJKLD_02674	42	-3.86017	0	-57.6518	-1.37266	-0.693303	-1.51265	-1.2753	FALSE	0	train	0	FALSE		NPDC057998	1925021	Bacillus haynesii|Bacillus mc-1|May-19-2023	Shen Lab	MNIHISSLLQKMEDELKKAKECNQENELKMHIAVIRSLCDVIVEPQQRPSVQSSPYVQTANKPSSDQLMLEKMMGSAGAEQYKKQEKQKHEDDGNGDSIFDF	putative protein YwdI
LLADJKLD_02700	97	2.32307	0	-236.058	-2.43359	-1.91517	-2.44259	0.159546	FALSE	0	train	0	FALSE		NPDC057998	1925021	Bacillus haynesii|Bacillus mc-1|May-19-2023	Shen Lab	MLKEHAKLMKVFSDSGEIVGRKKLQKIIYIAKKLELPFYEKYDFHFYGPYSEELTLQVEELCNLGFLHEVKEKKGGYYQYRYSPTEAGKQFLSQCELDMRDIKAYIDDVNGQSSRFLELVSTILYFEGLEQEEIREKVFTVKSKQRYTDEEFDEAVAYIKKLRDLCS	hypothetical protein
LLADJKLD_02768	57	-3.48714	0.030303	-126.962	-2.3084	-0.620036	-2.55774	-1.62006	FALSE	0	train	0	FALSE		NPDC057998	1925021	Bacillus haynesii|Bacillus mc-1|May-19-2023	Shen Lab	MFGLQDIVKFFWSFLIVFPAVSVLHVLGHSVMAVLFGGKSSLEIGMGKKLLKIGPVQIRSVYFMDSFCKYGDLKYDNRFTNAMIYAGGSLFNLASIFIINLLIIKDIIPENIFFYQFVYFSTYYVFFALIPVRYSENHLSDGMAIYKVLRYGEKYEINN	hypothetical protein
LLADJKLD_02777	84	-3.92693	0	-144.661	-1.72216	-0.61533	-1.85336	-1.12894	FALSE	0	train	0	FALSE		NPDC057998	1925021	Bacillus haynesii|Bacillus mc-1|May-19-2023	Shen Lab	MAQEKLQQSVNAAECIPVAIPGTEQRCMRSLNGSRTYRIFIAKPFGEQPPAGYPVIYLLDANSVFGTMVEALRMQSRRPDKTGVVPAVIVGIGYETEAPFDRGRYYDFTLPDSGAELPRRPNGADWPEPGGAKAFLSFIEQQLKPEIEQEFTIDVKRQAIFGHSLGGLFVLQTLFTKPDLFQTYIAGSPSIHWHPSFFDEEHDFTSKLQEADGDVKVLLGAGELEKTHKSGMNDNAKRLANRLAALENQGVRAEYHEFKGEGHISVLPVLISRALRFAFKPD	Ferri-bacillibactin esterase BesA
LLADJKLD_02823	39	-2.005	0	-51.1852	-1.31244	-0.303328	-1.56911	-1.31026	FALSE	0	train	0	FALSE		NPDC057998	1925021	Bacillus haynesii|Bacillus mc-1|May-19-2023	Shen Lab	MKKPFQLPEKMARYRGQFEQSARDFLKLNTRKGKTGRYESKLAGDPYFPKSEQYPVDSQGKPMKLLAQINFSEMPRLENFPESGILLFFISVSDDVYGLNFDDLCEQSSFRIKYFENVIENEDELVDDFSFVKLEDELAFPIGCEASITPDIGSELVSASDFQFERYAGTDAWTFFEQFGDQEEAVFEEYHEMYGGFSHKIGGYAAFTQDDPREGDFQEHAVLLLQIDSDEDIDAMWGDVGIANFFIRPDDLKNKDFSNVLYNWDCH	putative protein YwqG
LLADJKLD_02833	46	-4.0314	0	-3.14848	-0.0684452	1.31586	-0.0478304	-1.22743	FALSE	0	eval	0	FALSE		NPDC057998	1925021	Bacillus haynesii|Bacillus mc-1|May-19-2023	Shen Lab	MELRHLRYFMVVAEELHFGKAALRLNMTQPPLSQQIKQLESEIGVTLLKRSKRAVRLTTAGGVFLKQIKEGLSQIDQAVDMAQRTARGELGRLVIGFVGSATYEIMPPIIREYRNRFPSVQIDLRELSTPNQVDALLNGHIDIGVLHPPLGNDELKSYTVKKSHCVLALPKHHPLKEKPRVHLKDLEDESLIVIAKEAWPSLYTEFNFLCEKAGFIPNIAQEATEYQMVIGLVSAGMGIAVVPTAAKRLFNLDVVYKEIEDFPLRAEWITAHRKDNRNPALKHFIEISDQHS	HTH-type transcriptional regulator BenM
LLADJKLD_02846	56	-4.1325	0	-103.987	-1.85691	-0.414687	-2.16398	-1.7643	FALSE	0	train	0	FALSE		NPDC057998	1925021	Bacillus haynesii|Bacillus mc-1|May-19-2023	Shen Lab	MKKQLNFQEKLLKLTKQEKKKTNKHVLIVLPAIFCLMFVFTWVGSAKTPSQMDKKEDAKLTATFMGDIMMGRNVEKVINLHGSESVFKNVKPYFNVSDFITGNFENPVTSVKDYQEAEKNIHLQTNQESVETLKKLNFSVLNFANNHAMDYGEDGLKDTLNKFSNEDLELVGAGNNLEDAKQHVSYQDVNGVKIATLGFTDVYTKNFTAKKNRGGVLPLSPKIFIPMIAEASQKADLVLVHVHWGQEYDNEPNDRQKDLAKAIADAGADVIIGAHPHVLEPIEVYNGTVIFYSLGNFVFDQGWSRTRDSALVQYHLMNDGKGRFEVTPLNIREATPTPLGKSDFLKRKAIFRQLTKGTNLDWKEENGKLTFEVDHADKLKNNKNGVVNK	Capsule biosynthesis protein CapA
LLADJKLD_02893	47	0.550844	0	-16.9136	-0.359863	0.698396	-0.466379	-1.39014	FALSE	0	train	0	FALSE		NPDC057998	1925021	Bacillus haynesii|Bacillus mc-1|May-19-2023	Shen Lab	MIDTNGRLEVIHIEHPAFYSRELRSCLEQRHLLKSELPFPESVIDWHIQEGLIKTEEGIKKTKKGFICLRCGQHEHSCFARYPCYRCSKCCVYCRSCVMMGRVSECTPLLTWHVHGRHEWAPVHTEWKGALSAGQEKAAKSIIDAIRRKEELLVWAVCGSGKTELLFQGIEFALNNGLTVCIATPRTDVVLELAPRFRQAFPGAEIAALYGGSSDVGALSPLIISTTHQLFRYKEAFDVIIIDEVDAFPYSFDNTLQYAVKKSAKWQSAHIYLTATPSADMKKRAESGKLDTVRIPARFHRSPLPEPILIWSGNWKRSLKRRKVPFRLKKWLFKHQELQHPVFLFVPSVPVLKSVVSLLKKETFRAEGVYAEDPARNEKVNQFRESKLDVLVTTTILERGVTVKNAQVGVLGAESEVFTESALVQMAGRAGRHPEHTVGDVCFFHYGRTKPMNAARRHIQNMNKMSKKEMLID	ComF operon protein 1
LLADJKLD_02916	28	-4.4085	0	-25.3522	-0.905435	-0.0730385	-0.864842	-0.724674	FALSE	0	train	0	FALSE		NPDC057998	1925021	Bacillus haynesii|Bacillus mc-1|May-19-2023	Shen Lab	MKRKLMTLGLTAVLGLSAVLIPLKSNHALAYEDLEKKKSDVQNKKSENESKLEKKKQELSELESKEASLKSEIEKIDRQMTNTNEKLEKKNEEINQTKKSIEELKKQIKKLKEKIEKRNKILKDRVRSMQENGGSVQYIDVLLGSKSFGDFISRAGAVSTIVEADKDLMEEQKRDLQLVEEKETKLSKDLESLEKALKDLEDLKKTLDKQQKEKANVMKKVKQDKDHAHEELGSLENEAEILKRQNEAIKAEEAHRKKQEAEASRQASSGRSEATSSKPSAPSSSGFIRPASGAFTSGFGKRSLGNHFGVDIAKRGSGVPIYAAAAGTVYNAHYSSSYGNVVFITHNINGQTYQTVYAHMSSIKVQTGQRVEQGQVIGTMGNTGQSYGQHLHFEIHKGLWNNAKSNAVDPANYIPL	hypothetical protein
LLADJKLD_03038	11	-3.8745	0	-17.1689	-1.56081	-0.884887	-1.76425	0.830785	FALSE	0	train	0	FALSE		NPDC057998	1925021	Bacillus haynesii|Bacillus mc-1|May-19-2023	Shen Lab	MRTFEILLTLLSFIMLFQQKMPRKLAAAAGFTSIGILAGQLFFEGYRWQMILIYLISAALAFIAIFGKSLQIRMWKPLKYGLYALTFLMLAVSVFLSVYLPVFDLPKPDGAYSVGTKTFHLTDRGREETLTKNPHDKRELMVQVWYPAQGLNGQKQAPLFPEDPSTFHKYIERFANGFGLPAFALDYWRYIKTNSYENAAISSAEDRYPVVVISHGFGTSRLLHASQAEHLASHGFIAVAIDHTYSTMATAFPGGRVTGLTTEQYMNGVSENSSKLGNIWTQDADFVINQLDQLNRDAFEGKLDMDNIGMMGHSFGGATAFNTTYSNPGIKAGINMDGSLYNVNGKQAISKPFLFMESSSFMNIKNKALSGKISDEEIKNSGLTKEEFNKMIEERKKEYKIIDQASMVYIEGTEHYNFTDLQLYSKLLKQLGMTGDIDGARSAVIVNRYVLDFFNKHLKETGGNLISKPNPSYPEVKFPKE	hypothetical protein
LLADJKLD_03065	30	-4.19071	0.0833333	-74.4574	-2.48191	-2.31934	-2.43561	-1.01275	FALSE	0	eval	0	FALSE		NPDC057998	1925021	Bacillus haynesii|Bacillus mc-1|May-19-2023	Shen Lab	MLTNTKKMLLDAQTNGYAVPAFNIHNLETVQAVTEAAEALRSPVILAATPGTFSYAGRDYIQAIAETAAARCSIPVALHLDHHEEIDDIRDSLSLGTKSVMIDASHHPFAENTAIVASVVQYARQKDATVEAELGRLGGQEDDLIVDEADAYYTDPDAAKEFVEKTGIDSLAVAIGTAHGLYSKEPNIDFDRLAAIQKRVSVPLVLHGASGISEQDVRKCIKLGCAKVNIATELKIPFSDKLRRYLHEHTDASDPRKYMAPAKEAMKKIVQEKILMCMSNDRY	D-tagatose-1,6-bisphosphate aldolase subunit GatY
LLADJKLD_03066	27	-3.958	0	-74.9523	-2.88278	-2.12749	-3.01703	-1.56699	FALSE	0	train	0	FALSE		NPDC057998	1925021	Bacillus haynesii|Bacillus mc-1|May-19-2023	Shen Lab	MGTGALIKKEHIYLQETLSSQAEAFDRVAQIAYESGAAKTKQAVIHGLAQREAESTTGFIDGFAIPHAKLKDITEASVIIIQNKAGIEWNALDQTPVIFIIALLIPDAEAGSTHLNLLSSVSRMLVHGDARQQLLEASSPDDILSTFSSYIS	PTS system fructose-specific EIIABC component
LLADJKLD_03068	28	-2.624	0	-66.6531	-2.56358	-2.05491	-2.62359	-2.07108	FALSE	0	train	0	FALSE		NPDC057998	1925021	Bacillus haynesii|Bacillus mc-1|May-19-2023	Shen Lab	MIYTCTMNTAVDLFVETDELLPDVVNRTKDEDYQPNGKGVNISFMLKRLGLDNTALGFTGGFTGRFIENELLNEKIVTDFVEVEGISRINIFINATREFKIVNKGPLISEARKQELINKIRQIPSGRFLFISGSLPRGVPDDMYLSLSEIAAENKLKLILDISSPVLLDCLSYHPFLIKPNEQELAAFFSQKKALSEEEIIHYGNELLDRGAERVLISRGKDGALYLDRQRTLKATAAKGKVVNTACAGDAMLAVFVGKQELGCSVPEALRYASAAGSLTAFSKGLGDVSDLDQTASQIQITHL	Tagatose-6-phosphate kinase
LLADJKLD_03096	69	-4.49864	0	-182.19	-2.64043	-1.94711	-2.64991	-1.46983	FALSE	0	eval	0	FALSE		NPDC057998	1925021	Bacillus haynesii|Bacillus mc-1|May-19-2023	Shen Lab	MLRKNNRRAAAVMLVMAVLTAAVFLLSMNMGEIRIAPLDTLKTLFGYGTPQDELVLFEFRLPRMVLAMLIGAGVAVSGAVWQGISRNDLADPGILGINTGAGFAVVLFIFYFQGDIGNLQKGFVFSLPIFAFLGACFAVISIYLLAWKKGLNPIRLVLVGIGVNAAFSAAILMLQLKMDPNDFMQAAVWLSGNIWSSNWSFVSAVLPWIVVLIPFILYKARYLNVLNLGDQLATGLGTAVEKERRTLLLSAAALSGACVAAGGNITFLGLVAPHIARRLVGPKHQLLIPASALTGALLFLLADLIGRMILAPSEIPVGLVIAALGAPYFIYLLMKTN	Iron-uptake system permease protein FeuC
LLADJKLD_03098	68	-3.5667	0	-125.008	-1.83836	-1.01728	-1.74178	-1.34119	FALSE	0	train	0	FALSE		NPDC057998	1925021	Bacillus haynesii|Bacillus mc-1|May-19-2023	Shen Lab	MENATILIVDDEDAIVQMVKRVLTKEGFSEVLTANSAEEALDIVKKDTVHLILLDVMMPGQTGFDVSPEIRRHTNAPIFFLTAKTSDLDKLSGFAYGADDYITKPFNPLELIARIKAHLKRTYIHKEVAAASISSAYEYERFTFHPDFAELIVDGETVSCSAQLLQLLQYFCDHPNRVLSKDQIYEKVWGVPSYGDSNTVMVHIRKLREKIEQDPSSPEYIVTIRGLGYKFVPNPGRKESEG	Transcriptional regulatory protein WalR
LLADJKLD_03115	16	-4.2765	0	6.20516	0.387822	0.891195	0.333792	-2.36137	FALSE	0	train	0	FALSE		NPDC057998	1925021	Bacillus haynesii|Bacillus mc-1|May-19-2023	Shen Lab	MKIKVLGIAPYKGLGDLLTELAKEEQDIQFQLEVGDLRSGVAIAEQAESQGIDIIMSRGGTASLIQQHVHIPVVDIPVSGYDLLRALTLIKDYQGKTAVVGFENITQGVRTISELFGIEVDLYTIKEEMEVWDLLRDIQQQGTQIVLGDVITDKAAKELGMQSMLITSGRESVKEAFHSAKQMYRLFKEASEEQRMFREMIDQEEKGMLVIGDNSRIRFVNKTVKHWINEGLLEPIAPADAIHEWWEELAFAVQSIKEGKQSGYFQLETGEVVWHMKGSLLSKGELLIAIEQSASCRDHQHLAWSFAAPVHSLHPFSSFTQQSRSMRDTVQQAQAFSQTHKPVLLYGEEGTGKSDLAFAIHQMSPRQQHTFVTIHCSKMKEYALLKNLPAVQNGTVFLRNVEHLPLEVQHDLVVQWMKPDQQIRWLASSSADLFEEMKAGRFDPDLYSCLQGLTLYVPSLSERVEDMEDMSRLFIAEFNSAYGTQVVGLAPEVMDAFRKQTFRENIRQFKRLLEELVLTVKSGYITLAEAAPQLDRLSNENKEESLKGYLEGTLEDIERRIIQAVLQEENMNQSKAAKRLNINRTTLWRKLKE	hypothetical protein
LLADJKLD_03165	87	-4.44122	0.00470958	-237.256	-2.82448	-2.15931	-2.82447	-1.12247	FALSE	0	test	0	FALSE		NPDC057998	1925021	Bacillus haynesii|Bacillus mc-1|May-19-2023	Shen Lab	MSHSHGHTGHSHHGSRSANQKALLISFGLIFTFMMIEVIGGILTNSLALLSDAGHMLSDAAALGFSLLAFKMGEKAASASKTFGYRRFEILAAFINGITLLLISLYIFWEAYNRFFSPPEVAGSGMLAIATIGLFVNIAAAWIIMKGDTSGNLNMRSAFLHVIGDMLGSFGAIIAGLLMLFFNWNIADPIASVAVAVLVLVSGWRVTKDSAHILMEGKPKDIDAEALKNGLLSIPQVREVHDLHIWSISSDMPSLSCHIVADENSDRDRILKQVSKYLRKECNVEHVTVQIEGERCSPHESCSLGANHPRS	Cadmium, cobalt and zinc/H(+)-K(+) antiporter
LLADJKLD_03182	42	-4.483	0	-19.1988	-0.457114	0.908904	-0.700456	1.03905	FALSE	0	train	0	FALSE		NPDC057998	1925021	Bacillus haynesii|Bacillus mc-1|May-19-2023	Shen Lab	MGMPAYKTEDLKKNEKRKKEFPHIYVILAVMIGLMALMTYVIPAGEYERVESPDGREMIDPASYKRVEQTPVDMLGLLTAVPKGMTEAAPIIVFTFVIGGAFAVLRKASVIELGVRLLADQFRNKPIFVTPVLIFVFSGISCFIGTPELSIVYVPVILPLLLSFGYDRMTAAAIALCGTIAGFTSALTNPFTVGTSQMISGLPLYSGMGYRAVIFVVITAIAAVYVLKYAEKVRAHPEKSLTGKEAVEPVPAFKAGGRVKWAGIAALGLFAGLIGCVIYFRWDMLTMAGYFLALGIIPAYIAGMSSRDIAESFNEGFKEVLVGAMICGIARAAAVVMADGQIMDTMVYGLSHAVSQLPSYFTVTAMLFTQMLFNFFVPSGSGQALIMMPIMAPLADIVGITRQTAILAFQFGDGFSNIVFPTSGYFMATLAISRIAWNKWLRFILPLFCLWMGAAVIFLMFANAVGWS	hypothetical protein
LLADJKLD_03184	29	-3.996	0	-92.0076	-3.28599	-1.84332	-3.85581	-1.86534	FALSE	0	eval	0	FALSE		NPDC057998	1925021	Bacillus haynesii|Bacillus mc-1|May-19-2023	Shen Lab	MNIYDMMKLPVFNGAMLAAGKTGGTRNIEHINMMDAPDIADYLHHGELLVTTAYHLKDRSFLLKELIEKMIRRGCAGLGIKTRFLQEIPEEVIKLADEQSFPIIELNEDVRLGDIVNHTLSHILDKRTAELEQAITAQKKFTSHIMSGKSIQSLLHNVSAVLNLPVLLFNQHLKPIASSKADAAGTFSLYEGIFQKGSRTGFTCFSTLSDKQTYSVFPIYTHEKKCGFLVVCGMITASDKGLLLTLEQAANVIAFELMKENALKQYSRKARNEFFSNFLDGAFSSAEEIKNRAKEFQLKWDQKYVCIAGKLDRREKSLSFTENQLESDSVFERLEEELVEFPFPPHLFTKGNVCFLLAEATDSWAEMNAAVGGFLKTFQRHASEHFQRTISFGISNLSHQLSDVPHICKEAVDALHSGHLSGSTEFIQTYHMKDVSELLRMIPADDLKTFYTHALHQLASLPKDDPALLQTLSVYLETHCQISETAKRLYIHRNTVIYRLEKCEELLGKSLKDADTTLRLRLALRIQMLLGL	Purine catabolism regulatory protein
LLADJKLD_03185	13	-3.787	0	-23.2723	-1.79017	-1.14949	-2.19915	-1.72447	FALSE	0	train	0	FALSE		NPDC057998	1925021	Bacillus haynesii|Bacillus mc-1|May-19-2023	Shen Lab	MTIGIHKTGESTARNIEDMINWLASFGESGEGGVTRLLYSKPWLSAQQALKEKMEDWGIEPYFDDAGNLFGRIEGTENRTKAILIGSHIDTVINGGKFDGAYGILASLLSAKHLLDTYGRPKTSIEVVSLCEEEGSRFPLTFWGSGNLTGLFDCQKTPAVHDRDGVSIEQAMKECGFGKRQYRRPFRSDAKCFIELHIEQGSILEESGRQIGIVTDIVGQRRFTVMVKGESNHAGTTPMNVRKDAVAVSALCISYLTNKAKAAYPLLTATVGMIEAKPNVPNVISGEAVFSLDLRHHHEAVLDRYCDDIFAYFTELAGEWNVQITVEQTTDAKPVKMDQDLIHISKQSAEELNVSYQEMVSGAGHDSPGFRPALPDNAAVCSEPERHQPFAGRMDNTG	Allantoate amidohydrolase
LLADJKLD_03198	12	-4.4565	0	-7.98813	-0.726193	0.482391	-0.955888	-2.57397	FALSE	0	train	0	FALSE		NPDC057998	1925021	Bacillus haynesii|Bacillus mc-1|May-19-2023	Shen Lab	MNKKILLAGLLAVPLAGCQTALNDTEHNIYDEDGNTVHVADKNPQYHEKFRNDNRKGRFGYARHQATPVANKEEMQAPQIDREEMAHIISSLTVQLPNIQDASALVTDEEALVVYKTDSGQREQTADQVKKTAASVIPRYYHIYISDDPDIMQSVANFSRLGANSRNVDQLMADTIKEMQKSPQGKTTTGTDENGLDGKGKATES	hypothetical protein
LLADJKLD_03243	68	-3.33614	0	-79.1473	-1.1813	-0.412491	-1.11945	-1.257	FALSE	0	eval	0	FALSE		NPDC057998	1925021	Bacillus haynesii|Bacillus mc-1|May-19-2023	Shen Lab	MYVDITIDLKHYDGSAFDLRLSDYHSVKKVIDIAWQAKSIPVPPREGYWVRVTNKDAVFSGEYTLSQCGITTGDRLEIL	ESX secretion system protein YukD
LLADJKLD_03244	44	-2.0609	0	-8.22786	-0.191346	0.632468	-0.428326	-2.61378	FALSE	0	train	0	FALSE		NPDC057998	1925021	Bacillus haynesii|Bacillus mc-1|May-19-2023	Shen Lab	MAEKKKTYLEDQLEAVMTKEDGTYIFRFQREKINLVNGLEANVIKEVDPSFNKETVMTDDEVQILIQPPSEYKEFRYIKGKNKKSKWLFAYQLVKAVEEHSIKRLHLIAAPENIVFDKGLTPKFLHYGVQESIPPYEHDEERLFNEVKAAAALAVDGQFTFEEYLKYSETIKFSDQVKDIITSGTYGDLKAVIQKRIDELDAEEKTLVHLPKKKWKIQRYIGLGLILCLIPAVLFSFYSLFFAQPKQQAFIESNRYFLNKQYSKVISTLDKYDAGEMPDSVQYQLAYSYIIVDNVLKEADLQEDAMKSLTLQVDPNNFLYWIQIGRGANKEALETARKLENNAQIMLALMKYTDDIKADDKLSSDERQKQLDPLEKELEELKRTADEQKAKTEENQQANTEQSQADVEDAKAEAEKAEQEQAKKENKEKEDKKKKDDK	Type VII secretion system protein EssB
LLADJKLD_03276	54	-4.1458	0	-133.96	-2.48075	-1.43547	-2.82456	-1.33013	FALSE	0	train	0	FALSE		NPDC057998	1925021	Bacillus haynesii|Bacillus mc-1|May-19-2023	Shen Lab	MELAKELISQWGYFAIFGMLVLGIVGLPIPDEVMMTFVGYLSSIHILNYELSLLISFSGAVSGMLISYFLGKKIGKPLLDKFGKWIGLTPKRLDTVHRWFEKYGPWTILFGYFVPGIRHVTCYLSGMNEMDMKRFLIYAGSGAFIWCLVFITIGYTIGVI	Protein DedA
LLADJKLD_03279	44	-4.379	0	-38.5567	-0.896668	0.129354	-0.985943	-2.014	FALSE	0	train	0	FALSE		NPDC057998	1925021	Bacillus haynesii|Bacillus mc-1|May-19-2023	Shen Lab	MKKTLKLQTRLTIFVCVVVLISLLIAFFMVGSETARNIREQEQQIALQTAEMVAEAPITAHSLESGEYDELRTYTARVQKITQTEFVVVMDMNSIRKTHPDPNKIGKKFAGGDEKEVLKGRRHISTAKGTLGESLRAFVPIYNKTGSQVGAVAVGITLNEIEQITQQNLRPLYTVIVLSIFAGIIGAVIVARKVKTIMFGMEPYEIATLLNERSAMLESTKEGILAVDRTGKIKLANAEAKRLFQKMGIEENPIDRDVTDILPNSRLKQVIETQKPVQDRDVRINGLELVFNEVPIHLKKGNIVGAIATFRDKTEVKHLAEQLSGVKMYANALRAQSHEFMNKLHVILGLVQLKNYDELGNYIKDIAIYQQSEASEIINHIKNSVLAGFLLGKQSYIREQGASLEVHCSTRIPDTANTAVIHDLITVIGNLLNNALDAVSATDKKNISISFRHHDGQLDIEVTDTGVGISKEEQQKMFDQGFSTKGSNRGFGLYFVEQSLENLNGHIIVTSEKNEGTTFSLRIPYEPKEDDHD	Sensor histidine kinase DcuS
LLADJKLD_03305	9	-3.865	0	-5.67728	-0.630809	0.0753572	-0.976285	1.20306	FALSE	0	train	0	FALSE		NPDC057998	1925021	Bacillus haynesii|Bacillus mc-1|May-19-2023	Shen Lab	MKNNQLLKSVLLWGAVCIMLLAGPLSALAASSSNPSDKLYFKNKKYYIFNNVWGADQVSGWWQTIYHNNDSDMGWVWNWPSNTSTVKAYPSIVSGWHWTEGYTAGSGFPTRLSDQKNINTKVSYSISANGTYNAAYDIWLHNTNKASWDSAPTDEIMIWLNNTNAGPAGSYVETVSIGGHNWKVYKGYIDAGGGKGWKVFSFIRTANIQSANLNIRDFTNYLADSKHWLSKSKYVSSVEFGTEVFGGTGQINISNWDVTVR	Endoglucanase S
LLADJKLD_03321	11	-4.30433	0	-14.9281	-1.3571	-0.946976	-1.34271	0.628699	FALSE	0	test	0	FALSE		NPDC057998	1925021	Bacillus haynesii|Bacillus mc-1|May-19-2023	Shen Lab	MTKILIFPFLSISTGHHHVADSLQTELLLKSHHCEKIDIFSHAYRRLEKASSAAYLSWIQYFPKVYSSVYHLLACGRHETAKRHLLYELIFLKGMQQIIAEKKPDIVFCTHALPSYLLNRLKGQFPDMKVVNVYTDFFVNRIWGREKIDYHFAPIKDIKDQLIAEGVDEEKIILTGIPVHRSYKTETKPGQPGDKKALCNILITGGSMGVGGIFKLVRELSPNGDVAYQILCGKNRKLYRYVHDLNNPYIKALPYIESKAEMNRLYGEASGIITKPGGVTISECIEKQLPVFIYHALPGQEEMNLDILKKKNLVIELSQQKQQPIEQQLLSFFRSEEDIRRYQMSVSQYLCEKSDRDISDILDGIIHNRSGLGNAHV	Processive diacylglycerol beta-glucosyltransferase
LLADJKLD_03333	30	-3.13357	0.00877193	-13.8005	-0.460018	1.38851	-0.741419	-1.98435	FALSE	0	eval	0	FALSE		NPDC057998	1925021	Bacillus haynesii|Bacillus mc-1|May-19-2023	Shen Lab	MNDDKHISNFKKRLYSTILGGIIGDALGVPVEFKARNLNITGMTGYGTYNQPPGTWSDDTSLTLCLMENLIEEKDETELMKKFAAYREGYWTPYGTMFDIGRATDDAIERFKSGVPIEQCGGASEFDNGNGALMRISPLAFTLWNEPDFSKRQAEIERWAFITHRHPRSTLGCIIYIEFLINLFNHSPKEAYKQAVHSCLENLRGTEYENEFSAYKRILNDDIATVKREDIMSDGYVVHSLEAALWCFLNSDRYSDAVLEAVNLGEDTDTIAFITGTMAGMYDQMESIPEEWIAALARKEYILDLSERFTQFCFEKSER	ADP-ribosylarginine hydrolase Tri1
LLADJKLD_03354	26	-3.8125	0.0238095	-27.275	-1.13646	-1.04895	-1.14606	0.456726	FALSE	0	eval	0	FALSE		NPDC057998	1925021	Bacillus haynesii|Bacillus mc-1|May-19-2023	Shen Lab	MNPYYMMLLCYVLSIIHFLIGYREALKISGADGLVNGTAMISCIPLGAVFAFFAHFFWKMTI	hypothetical protein
LLADJKLD_03401	27	-4.35367	0.125	-43.2511	-1.60189	-0.283002	-1.73991	-0.852447	FALSE	0	train	0	FALSE		NPDC057998	1925021	Bacillus haynesii|Bacillus mc-1|May-19-2023	Shen Lab	MQRRKVLKNAAFSLIAVFVLLFSVFFVWSRFTYEPSNKLKKMINLDQVESKNGVYTFQADGANTGIILYPGAKVEPLAYAYIGEKLKQNGYSVFILRMPFSLAIFNPNQAERMIKDNSNIDHWYLGGHSLGGAAAAMYAKKHPDKIDGLYFLASYPSDSQSIKSAPYRVLSISGERDGLSTQEKTATSRKNLPDTTVFEEIKGGNHAQFGMYGEQRGDRPAKIPAVKQQDEIVNAMLDWIKS	hypothetical protein
LLADJKLD_03442	75	1.33101	0	-198.682	-2.64909	-1.17227	-2.97584	-1.31807	FALSE	0	train	0	FALSE		NPDC057998	1925021	Bacillus haynesii|Bacillus mc-1|May-19-2023	Shen Lab	MDKEYITELISSKLKLIRAESGYTQEKMANVLGMSKKTLVQIEKGRSVAGWAHVVAVCALFRNSEVLQAVLGDEPLEVVETVAHRSIDRPKGKTLGGKVWWRDIEKKGEFRLQQNLISHHYRILDSYDDLWFSTFEKQDAVARLDELLSEQDGVE	hypothetical protein
LLADJKLD_03451	20	-4.07525	0.0588235	-18.3503	-0.917513	-0.240403	-1.14306	-1.30678	FALSE	0	train	0	FALSE		NPDC057998	1925021	Bacillus haynesii|Bacillus mc-1|May-19-2023	Shen Lab	MQIRMTEYQVPDPESGPYGIAVCTNGRIWFTEQKGNRIGMLTESGDITEYTIPTESAGASIITSGIGGELWFTEYKVGKIGKITTQGKITEYALPPGTAPFGITEGCDNAMWYTDMAGHQIGRLSSSGEITEYKLPKPGAFPSFITRGADGALWFTQNQSDSIGRITADGDISEYPLPRVQSGPVGITAGPDGALWFTEINGNQIGRITVSGKISEYPLPTANARPHAIAAGGDGALWFTEWGAGQIGRITVDGDITEYPIPTANSEPHGIAAGSAHSIWFAEECGRIGKISI	Virginiamycin B lyase
LLADJKLD_03504	12	-3.94067	0	-28.4769	-2.37308	-0.964567	-2.79546	-0.521042	FALSE	0	train	0	FALSE		NPDC057998	1925021	Bacillus haynesii|Bacillus mc-1|May-19-2023	Shen Lab	MGIIRKKKTLRRELIKYMLTLSLCLIAITGLYVLINMIGMNAGLFYPANYNEIEAEKLKPRLQSAERITEDMIPDTMLYAILDKKSKQKTAGNMEETNLSIVRKKIESRPYVTLSQKGYMIIERKDEYCVLEYPLRAEFRSPLLRRLLPNYELTSICIIILLLITVVFTVTTRFANRLKDHFQTLNTIAEQIKKQNLNFTPEFSNIKEFDHVISSLMDMRNALQASLRAQWHLEKTKKEQIGALAHDIKIPMTIIKGNAELLSLSPQNQEQSEYIRYILDAGQKIDQYIDQLIHLSKTEEALHIEYREGAVKPLVESVLNDTEAYIGNKSIDIVLKEQNLEGKKAVFDKQLLHRALMNIMTNAADHTPEGGRINFEAVCTADQLIFTITDSGKGFSQEGLQKAAELFYMEDKSRTSNGHYGMGLTFALRVVKLHQGDLAINNGETGGGQVQVTIPL	hypothetical protein
LLADJKLD_03507	43	-4.56191	0	-73.6214	-1.71213	-0.374519	-2.18992	-0.821014	FALSE	0	train	0	FALSE		NPDC057998	1925021	Bacillus haynesii|Bacillus mc-1|May-19-2023	Shen Lab	MEIKDKTALVTGGGTGIGRAVSLALANRGAAVVVNYSRSKAEAEETVGMIESQGGRALAVKADVSKISEVQDMFDRAVREFGTVDLLVNNASITRHIELDDLDGASEEVWDELYAVNVKGMFYCARAAAPFMKQNKQGAIVNVGSIAGLTGSGSSLPYAVSKAAVHGLTKSLAHALAPDIRVSCVAPGAVSTRWWEGNEEKMKRLSQKLPLERIAEPEDIALLICALLEQETVTGQILTADCGQTL	3-oxoacyl-[acyl-carrier-protein] reductase FabG
LLADJKLD_03515	35	-0.442017	0	-106.987	-3.05678	-2.19735	-3.11297	-1.19038	FALSE	0	train	0	FALSE		NPDC057998	1925021	Bacillus haynesii|Bacillus mc-1|May-19-2023	Shen Lab	MEKVAEKRPKRSEVPQELTWNLTDLFSSYKAWEDALVKIEEDLVSIGSFKGRLHEGADVLLDCLMLKEKLLERLIRAAAYIHLRKSEDLTNPVNQADASRMAALQAKLNAGLSFIQSEILEFPENQVETYIKSEKGLEPFSKMLMEIMERKPYKLAPETEEALAILGEVHDAPYKIFGMAKLADMQFSPIQDRNGNELANSFALYEGKYMFSPDTHIRRTAFDSFTNTLQTYKNTIAAIYETEVKKQVGMSRLRGYESVTHMLLQPQSVTLEMYHNQLDVIKNELAPHMRKYAALKKRVLDLDEMRFCDLQAPLDHDFSPKTTFEQAGRMILDALQVMGPEYAEVMETALTERWVDLADNIGKSTGAFCSSPYGVHPFILMTWTDTMRDAFTLAHELGHAGHFYFANRKQRIMNVRPSLYFIEAPSTMNEMLLAQHLFSKTNDPKMKRWVINQLMGTYYHNFVTHLLEGEYQRRVYELAEQGCALTASVLSEQTTAVLSEFWGSGVKLDEGAGLTWMRQPHYYMGLYPYTYSAGLTASTIVSQQIKEEGRPAVDRWLNVLKAGGTMKPLDLLKHAGVDMSTDQPVRRAVAYVGTLVDELEKLYDTKEDRPD	Oligoendopeptidase F, plasmid
LLADJKLD_03538	6	-3.995	0	7.04919	1.17487	2.05601	1.21519	3.81779	FALSE	0	train	0	FALSE		NPDC057998	1925021	Bacillus haynesii|Bacillus mc-1|May-19-2023	Shen Lab	MNGFEKRALLIKEKIKKTALDMLKTWEPKRIRITDIAKEANVSQVTIYNYFGSKEALLKEVFKDYIDQSISEFEEYMNKDISVKEKIELIILQKREANKQKFALTVIKEVMIEDSEIMDYVKRQYDEKIIPLMLQMIEEGHRTGEISPKITAESFLIFMNMIIEHSKTLGEAFEKNRQFTEEMLHIFFYGLCGRP	hypothetical protein
LLADJKLD_03546	29	-3.73775	0	-36.2132	-1.34123	-0.642523	-1.66146	0.807625	FALSE	0	eval	0	FALSE		NPDC057998	1925021	Bacillus haynesii|Bacillus mc-1|May-19-2023	Shen Lab	MQYFDFLSASQKEDVFFKLPGSVTKDSPKHILEHALGAALYVPGNRKDIADVMINNKYPELCSVVFCLEDSIGDCEVLQAENNLVSQADMIYQAQKLQNISSDVLPLMFIRVREPEQMLELGNKLGRALHLFTGFVFPKFSMLNAEHYLDTLTRLSQESGIVLYGMPIFETPDLLAMETRAKALQELKSTLGFYQDVILNIRIGATDLCGLYGLRRKPETPIYDILVISDFIKDIVNYFGLQFVISGPVWEYFEDASRTVPPFALNWAEAGESSLVINRYMDGLINETLLDLANGIHGKSVIHPSQIKAVQSLHVISMEDYLDALSIVESADGTRGVVKSSFSNKMIEIKPYLSWAKKILLKAEIYGVYHENRSYTDILRASKSLSNLGSLGS	hypothetical protein
LLADJKLD_03571	50	-4.48873	0	-121.706	-2.43411	-1.84799	-2.49672	-1.4889	FALSE	0	train	0	FALSE		NPDC057998	1925021	Bacillus haynesii|Bacillus mc-1|May-19-2023	Shen Lab	MNKLHTYKRITLWITVLTLVLITAACSTAQNKAENQKTAWDEIKEKGKIVVATSGTLYPTSYHDTDSGKDKLTGYEVEVIREAAKRLDLNVEFKEMGFDGMLTAVGSGQVDAAANDITMTDDRKEKFLFSTPYKYSFGTAIVRKKDLSGIHTLENLKGKKAAGAATTVYMDIARKYGAEEVIYDNATNDQFLKDVANGRTDVILNDYYLQKLALAAMPDLDLTIHPDLKYYPHQQGMIMKKGNTELKKQFDKTIDEMLKDGTIKKISKKFFGGADVSKKQDIDYIDVDVNK	putative ABC transporter extracellular-binding protein YckB
LLADJKLD_03572	26	-3.6975	0	-37.3148	-1.43518	-0.488782	-1.10687	-1.44607	FALSE	0	eval	0	FALSE		NPDC057998	1925021	Bacillus haynesii|Bacillus mc-1|May-19-2023	Shen Lab	MKNILIINGHEAYPHARGQLNHTIFTAMVDKLGEKYEVKKTVVADGYQIPEEHEKFKWADAVIYQTPVYWFSVPALFKKYIDEIYEYGLFYQGSEDYGRGGLFTDKKYMFSTTWNAPKDVFSKAGTFFEGKSLDEALFHLHKMQEFVGMKPLKTFSAHDVISNPQVDQYLADLDAHLKEVFSI	NADPH:quinone oxidoreductase MdaB
LLADJKLD_03583	28	-4.54767	0	-56.1668	-2.00596	-0.545682	-2.2817	-2.52223	FALSE	0	train	0	FALSE		NPDC057998	1925021	Bacillus haynesii|Bacillus mc-1|May-19-2023	Shen Lab	MGAVEQKRFYWFLLVPVLLFLGVFLVLPLVLLLFLSFRDVDAMMNTLETYSFSQYVEVFSSDIYLKTIGITLWTALKTTVLCLVMAYPAAYLLVKAPTGRLRALFYILLVSPLLTSVVIRTFSWIVLLSQNGIVNEVLISMKVIEKPLPLLWNMNAVIIAYVQVMLPFAVLPLAGSLSEMKPDLKFASMSLGAGRLRTFFFVTLPMTVPGLLTGAMIVFSLSAGSYITPLLVGGRMQPLLPLSIYQQVMQVFHLPLAAAMAITLLAVVSVVIGILGFFQKRWEARING	Spermidine/putrescine transport system permease protein PotB
LLADJKLD_03627	13	-4.5354	0.142857	-9.76533	-0.751179	-0.391139	-0.966673	-1.45629	FALSE	0	train	0	FALSE		NPDC057998	1925021	Bacillus haynesii|Bacillus mc-1|May-19-2023	Shen Lab	MKRKIHYAWIIVFVTFLTLLAVQGVRLSFGAFIQPWEEEFSMDRGTISLISMLSFIVYGVSQPVIGRLVDRFGPRIILSLSTLLVGLSIFFTYLVTSPWQLFILYGIIVSLGVGGASNVASTVIVTNWFTEKRGLAFGIMEAGFGAGQMLLVPGSLMLIHWFNWKVTVIVLGLFLAVIVFPIVILLLRNHPSEKNVQPIGGTQGGEIKEEPDAQPKKIPYKAVFLKRTFWFLVLPFFICGFTTTGLMDTHLIPFSHDHGFSTEVTSAAVSLLAGFNIIGILISGVVADRWSSRKILCFLYAVRALSLVILLSSHNSMLLLCFAVLFGLVDFATVAPTQMLATQYFRQYSVGFILGWLFLSHQIGSALGAYLPGVWYSQTGNYNLSFYLSIVILAAASILNILLPEPKKINPTLDQEGRSVQQS	L-lactate transporter
LLADJKLD_03664	14	-4.3935	0	-44.6096	-3.1864	-2.85059	-3.19689	-1.99935	FALSE	0	eval	0	FALSE		NPDC057998	1925021	Bacillus haynesii|Bacillus mc-1|May-19-2023	Shen Lab	MGKQRLILIGNGMAGVRTAEEILQHGGNLFEIVIFGSEPHLSYNRILLSSVLQGETDWNDVMTKSRSWYEENGITLYTGETAVAIDTVKQTVATDQNREIAYDKLIIATGSSPFILPVHGADKEGVYGFRTIDDCRAFIKASKRFEKAAVIGGGILGLEAARGLANLGMKVDVIHHSSWIMQNQLDPPASAMLQKELERQGIHFLLEKDTEAISGTSRAEGVRFKDGTKISADLIVMAAGVRPNIELAKASSIATNRAIIVSDYMETNVPNVYAVGECAEHNGTVYGLVKPLYEQGKVLAKHICGLECAGYQGSVQSAALKISGIDVFSAGKITEDDSTTAIKLLDEAAGVYKKAVFQGDKMAGVILYGDTSGSQRLLESMIKQRDITVVKKELFQSEEDSSVASMALGETICQCNAVSKGAIMEAIQMHGLKTAEEVKHCTNASGSCGGCRPMVEELLRHTAEQVDHVSAAKQSMCACTSFTEDEVVNEIQIRNLSSVHEIISALGWKNNSGCQICVPAIHYYLKMIRPDITYEEHEEETDIIIPQMYGGRTNAKELKRIAGVIEKYQIQEVYMTHHQRLKLAGIKPDLIGRVKEELGMPYCSQQQQRIAAIKTCPCGSPDIQSLAADLEKAAESLLIPAKVSIGVSGCLDDCVYASVHDIGLLKVNGGWEIYAGGQGGQHASPGELLSVADSAEEAGEFMKGLLQYYRETANYLEKVGHWIERAGIIHIREVLFDNGLRSQLIERLEKEKRLAQQETIKGLM	Assimilatory nitrate reductase electron transfer subunit
LLADJKLD_03722	44	-4.3308	0	-164.66	-3.74226	-3.43145	-3.80283	-1.58246	FALSE	0	train	0	FALSE		NPDC057998	1925021	Bacillus haynesii|Bacillus mc-1|May-19-2023	Shen Lab	MFRLIQNEHVKLLKRKVTFVSLALIVVFQFLLALITKRILMGAGADDHFIGYFSFTPNLNILLQGLSIVVAASIISFEYDKKTIKFLLIRPVRREKILVSKYVTSVLASIWLFIIYYGFSLLFGLLFFGVKLDEKAQPLFINTVKMIGTQWFEVWMMVTFAFLCSALFKSSALSIMVSIVVLYGAKMLVTIMAYLEKPLGKFLLFANTDLTQYAGEAKPLFAGMTPLFSLFIVFVHLVFFLGAAWWSFCKRDMKV	hypothetical protein
LLADJKLD_03780	67	-3.93586	0	-156.102	-2.36518	-1.1627	-2.55716	-1.69805	FALSE	0	eval	0	FALSE		NPDC057998	1925021	Bacillus haynesii|Bacillus mc-1|May-19-2023	Shen Lab	MDKKLEQLKKAYQNVPIPKELDQVVETALQHKPKKKRRMVVWPASTLVAAAVLLAAVVNINPGAAQAMSRIPVIGKVVKAITFTEIKQKDGESSIDVKTPALSGLNNRELENGINEKYVKESHQLYREFMKETSRNKKGHLSIYSDYETVTDTKDLISIRRSVERTEASSYTERRYITIDKKNEILLTLKSLFKDDRYITAISENIKKQMKQQMKDDPDKIYWIDDEEVEPFKRIKADQNFYITENHKLVISFDDYEVAPGYMGAVEFEIPTKAISNLLIGDRYIR	Anti-sigma-V factor RsiV
LLADJKLD_03796	68	-3.99453	0	-232.552	-3.69131	-3.40112	-3.7633	0.369668	FALSE	0	train	0	FALSE		NPDC057998	1925021	Bacillus haynesii|Bacillus mc-1|May-19-2023	Shen Lab	MTILAIDTSNLTLGVALIKDGKMIAEHISHLKKNHSVRAMPAIDELLKECGLEPNDLTQIAVAKGPGSYTGVRIGVTIAKTLAWSLNIPIKTVSSLEVLAANGRFFQGLICPLFDARRGQVYTGLYKYRDGKLHGLEEDQNILLEDWLKKLKAMDQQVLFIGSDTEIHQEMIEQNLGEQAVIAGPALQLPRPSELALIGEFKEDEPVHSIVPNYIRLAEAEAVWLEKQK	tRNA threonylcarbamoyladenosine biosynthesis protein TsaB
LLADJKLD_03839	16	-3.368	0	-15.8768	-0.9923	0.189085	-1.06804	-1.05172	FALSE	0	eval	0	FALSE		NPDC057998	1925021	Bacillus haynesii|Bacillus mc-1|May-19-2023	Shen Lab	MEYAAIHHQPFSSDAYSYDGRTLHIKIRTKKDDADHVRFIWGDPYEYTGGTWNANELAMAKIAATSTHDYWFAEVVPPFRRLQYGFILTGTDEQDTFYGSNGACPFAGKTTDTGKHCFKFPFVHEADTFDAPDWVKSTVWYQIFPERFASGREDLSPENALPWGSKDPEVHDFFGGDLQGIMDKLDYLEDLGVGGIYLTPIFAAPSNHKYDTLDYCSIDPHFGDEELFRALVSRLHERGMKIMLDAVFNHIGSASREWQDVVKNGEKSRYKDWFHIHSFPVKEGSYDTFAFTPEMPKLNTANQEVQAYLLDIALYWIREFDIDGWRLDVANEVDHAFWKKFRQAVTAEKPDIFILGEIWHQSDPWLRGDEFHSVMNYPFTEPMIDYFADGSISASQMASRINSHLMSGMKQVNEVMFNLLDSHDTKRILTRCGGDDKKVRSLLAFMFAQTGSPCIYYGTEIGLDGGDDPLCRKCMVWEEEKQNQEMLTFMKRLIALRKQENDVLTYGALEWRQVDDHNDFVSFSRTHEGKELIYFFHQGSEVRRVRLRDLKIASDKRIYDAWTEEALHHDDVINIQPGGFFILGAV	Intracellular maltogenic amylase
LLADJKLD_03866	43	-4.07783	0.123077	-60.8566	-1.41527	-1.13316	-1.52108	-2.73303	FALSE	0	eval	0	FALSE		NPDC057998	1925021	Bacillus haynesii|Bacillus mc-1|May-19-2023	Shen Lab	MLSGGKRNRFGLLLFYVLTFLLLWEWLRPLQYFTDTGHTVFFILFIALVFLLTFFKVPWFIRFPVSLGFVLLALHTIFYEGSVFSPSWIALFFQDLNQNFSYIFSGMWRDMSPLFRTLLFYVLLWLLVYLLHYWVIYQRRILFFFIMTVVYIAVIDTFTPFDASYAIVRIVLIGFLLLGLLYLERIRESEALKSSRSRFAKWFAPLLLMTAVAVCIGAVSPKADPVWPDPVPFLQTAATGDFASSGKSKVGYGTNDEALGGPFSKDDTWVFTWQGNERSYFRVETKSRYTGKGWIEDEKAGASIQLDEDKLDYQWYDESVKTETRKAIVDIDPAYKYDHVLYPIGMTEIKLNNFFVPLRMNLNTEKIKPAGKTGADIRNLESYSVTYKSPVFDVDQLRKVSLESEGKWSRSHEKYLQLPTSLPDRVKTLARDLTKDEDNIYDKAKAIEKYLGSSEFSYETEDVAVPKGDQDYVDQFLFETKIGYCDNFSTAMIVLLRSAGIPARWVKGYTSGEYAGTTADRKRTMYEVTNNNAHSWVEVYFEGQGWVTFEPTKGFLNPEQLVEESSGQQAGAASDKKEDAKKNDEGQRPQDAKEQDNKEKPESQAKRDAKADSRAGSDDADRILLTGAAVLGLLLAFAAVLYYTRVKWMPHMIINRLKKRRDDAVFFKAYDELLRQLKRQGMQKEEGQTLREFAKTVDERFQSGDMTSLTLQYERALYRKEDAAKLWNDSAELWENLIKKR	hypothetical protein
LLADJKLD_03935	18	-0.848667	0	-3.66628	-0.203682	0.703473	0.219228	-3.09011	FALSE	0	train	0	FALSE		NPDC057998	1925021	Bacillus haynesii|Bacillus mc-1|May-19-2023	Shen Lab	MKGEAYYSVRMRASENGPHEEGGKHISGGERLAPFIGLKDAVSDLLEKALSHSRGKPDFMQIRFDLVNEPIKLVQPLRIKTNETESAEEGQALARELISRAGVPENAVDKAFQGIAEYSDVRGAVLFDIHSGRRIDGRKQKGVRVSRLDWPEADFQRWAASCGMPPNQRLKEALAIASKVCEHPAVVAELCWSDDPDYITGYVAAKKLGYQRITKMKEHGDESGCRIFFVDGLADVKSGIDDLEKQPVFIRSGGKS	6-carboxyhexanoate--CoA ligase
LLADJKLD_04002	51	-3.42359	0	-179.065	-3.51107	-2.47611	-3.7136	-0.933085	FALSE	0	train	0	FALSE		NPDC057998	1925021	Bacillus haynesii|Bacillus mc-1|May-19-2023	Shen Lab	MSTIQKVLITIGTILLIAAISLFYFNHKEAEQIGGKQKMSEQEKAEQYAEKMKPKIEEKIKKDDIHHFVKTITFDKNVTIDPMGSIVVTGYINNESKKFKFDATLIYGSNKVDSMGYSKELADRFKDWSEYSKEVKEKYIKTAYPDKEEREQYLKDIGEKE	hypothetical protein
LLADJKLD_04043	39	-4.32725	0	-67.4532	-1.72957	-0.481031	-1.56415	-2.41022	FALSE	0	eval	0	FALSE		NPDC057998	1925021	Bacillus haynesii|Bacillus mc-1|May-19-2023	Shen Lab	MKKLCCLILILVFSAGCTQQKASTEKDGALEIDWLVPLHTPQPPKEKALDIIEDKTNTKLKLIWVPDSTKEERINTTLASGSMPKVMTLPDLEDSAVVSALRSGMFWEIGPYLKDYPNLRKLDKTILKNISVDGKVYGIYRERPMARQGVVIRKDWLDNLGLEMPETVDDLYKIAKAFTEQDPDQNGKDDTIGLADRNDLTFGAFKTLASYFGAPNEWGTDEDGNLFPYFKHEAYKDAMAYLKKFYEEGLMNRDFAVTSKTQQQDLMVQGKAGIYIGAMSDAMNLRDQGLALNPGFQLDIANRIKGPDGKERTWALGGHGGMFAISKSSVKTEEEVKKILAFFDRIAEEDLNNLMLYGIEGVHYEKKGDSGYFRKQENYHLWEAEIQPLNQLIGVNKQALKSAEDPLRAKNEKLEEDNRAIAVQNPAEPLYSATQMDRGTELKKIMDDATFKFILGEINENSFDQAVVKWEKHGGGKIMKELNEDLKKAN	Lipoprotein LipO
LLADJKLD_04045	65	-1.68044	0	-151.44	-2.36625	-1.66931	-2.49768	-0.672991	FALSE	0	train	0	FALSE		NPDC057998	1925021	Bacillus haynesii|Bacillus mc-1|May-19-2023	Shen Lab	MTKDLKWLDWAKEIQAIAQAGLAYTKDDFDRERFERLRELSCEIIADYAETDFSKVKELFAGESGYQTPKVDVRAVIFKDSKILLVQEKADGKWALPGGWADIGFTPKEIAVKETLEETGLKVKAHKLLAVMDKKRHNHPPSAFHIYKLFISCQIVGGKAEAGTETQNLGFFSLENLPELSEARNTYEQIEYLFGKHDEVYCD	hypothetical protein
LLADJKLD_04215	42	-3.904	0	20.8786	0.521966	0.777664	0.528084	-0.919893	FALSE	0	train	0	FALSE		NPDC057998	1925021	Bacillus haynesii|Bacillus mc-1|May-19-2023	Shen Lab	MKTPLYTALVNHAEGQHYSFHVPGHHNGDVFFDEAKTFFETILKVDLTELTGLDDLHEPSGVIKEAQDLVSQLYGAEESFFLVNGSTVGNLAMILAVCQPGDTILVQRNCHKSVFHAIELSGAHPVFLTPEIDEPMAVPTYILYETVEDAISQYPHAKGIVLTYPNYYGHAVDLKPIIEEAHQHDIPVLVDEAHGAHFVLGHPFPQSSLKAGADVVVQSAHKTLPAMTMGSYLHLNSSRINRDRLAYYLSVLQSSSPSYPIMASLDIARAYAEDILKTNRTADIEKELINLREVFSQINGAEIVEPADDRIQQDPLKLSIRSAYGHSGFELKSIFEANGIHPELADERQVLLILPLEGKNKPALELISTIGKRIKDTAVQHDHPAGIGIPSEKVTALPYRKNKLSAFKKESVPFAEAAGRISAEPVIPYPPGIPLIMAGERITKETISRLTRLIDLNVHIQGSNQLKQKQLTVYIEEEKS	Arginine decarboxylase
LLAIIHJO_00259	19	1.56365	0.125	4.59469	0.241826	0.934573	0.294913	-0.312023	FALSE	0	train	0	FALSE		smc__146036	882444	Amycolatopsis magusensis	Secondary Metabolism Collaboratory	MSGEAPVVALVGRSMTQIVSAIPVVAEQTGREVVLIGGLAVMCRLPTPYRATTDVDTVDRRASGEDSQLQLLVAAGATPSGPAGALVRTPWGEVQVDVLEVTDADIDALPSDPTDRLHVLSHAWAACTASALVLSAEGLQPLAVRVAEPGPIIAMKLQSVMNRGAAKEGTDLLDIVRVTLDRTCGPTSRDQLESADARLRADALLHTQQWFGRFEAQSLRKIRAVPEGRDVEIDDVRLVGDLLSGALDRQ	hypothetical protein
LLAIIHJO_00283	7	-0.6855	0	1.09464	0.156378	0.241192	0.149123	-2.39761	FALSE	0	eval	0	FALSE		smc__146036	882444	Amycolatopsis magusensis	Secondary Metabolism Collaboratory	MLRIHLSTADLGRVRVARQPDELWNVALGLQRLRVADNSTKLGGWRTWAGAQVAKVPGGREAVHRLATVLPTRGYFPDFLTPTRGETTLDDGVRTLLDTPADRVEAELRLLGDQRWEHTKWVAETGLGPLAGAMTRFHEVAIAPVSRQLRAMFEAERMVRDRILLDQGVEGLLDSFAPFARWRAPVLEVDFPVEQDLELDERGLVLLPSAFCRARPTSLRDPDLPPVLVYPVAADWTEPRVEAGAVAALIGPTRQQVLSCIVESAGGRTTTEIARELGVSTASASQHATVLRNAGLIYSRRLGNSVLHGPTELGRALSA	hypothetical protein
LLAIIHJO_00307	7	-3.7655	0	-5.01506	-0.716438	-0.483171	-0.804436	-4.26807	FALSE	0	train	0	FALSE		smc__146036	882444	Amycolatopsis magusensis	Secondary Metabolism Collaboratory	MAAGVLALLGGLWHLFGLIAAAVGLVTTQAGWYQLVVGLGLNLVVSALLLPGSIMLLRRRPYGRLMVIAGVCAALLSYLLAILSGLAGLSESAAGASLAMAGVVLMLTLVPAVVTLGLVLVPATSHWVNHGSGGSPDQPLGPGYADRPMEWPPGR	hypothetical protein
LLAIIHJO_00597	8	-3.5465	0	-21.3748	-2.67185	-2.1513	-2.95795	-3.88114	FALSE	0	train	0	FALSE		smc__146036	882444	Amycolatopsis magusensis	Secondary Metabolism Collaboratory	MGTPGNFGLDPQPVSADWDALHAGSEREALDSPSRFDIAKYTTGRFSLPVSPPPPPPEPEAPSWPSHEPDPEPAPMRAMAPVRPAARPPAPVWPAGRASRSLVRPYARTGGRTHSAHDLALEALISTTDQGRAQNAALPTEYRLICELCYDTHSIAEIAAYLRLPLGVVKVFVGDLADAGLVLIHQSSLIQGDPSAREFMERVLQGLRDL	hypothetical protein
LLAIIHJO_00614	7	-4.36	0	-17.2304	-2.46148	-1.28329	-2.87057	-2.44172	FALSE	0	eval	0	FALSE		smc__146036	882444	Amycolatopsis magusensis	Secondary Metabolism Collaboratory	MRAVVLTGPSRLEAIELDPPECGPHEVLLSMSALGVGDQDVAAFRGRRPVGSLPWVLGRQGVGEIAAIGERVTRPYRLGQQVVVEPDFCCRGCRACAAWFSSACAERESIGLDRPGLLAEFVAVPAHFTWPAPRAVPHEDLVCVEPLAEAVAATRRAAVQPRQRALLLGADTRGLFLCLVLRARGLEVIVRDPVTERLDLACSLGALPWTAGDDEFDVVFDNSGKRTALAEGIGGLLPGGTVMVLTGAAAPLDNAEVLKRQLIVRGSRGYDHPTDFPATVDALASGEFAPGKLARRRYSLQRANRAFEEAAVNVAKPWLSYDW	L-galactonate-5-dehydrogenase
LLAIIHJO_00634	10	-3.70133	0	-12.9806	-1.29806	-0.775858	-1.25482	-3.19262	FALSE	0	train	0	FALSE		smc__146036	882444	Amycolatopsis magusensis	Secondary Metabolism Collaboratory	MISESEATRAWGNLHQLYSAIRRLLDQGIEAEAGCSLADHDLLTALRGSPDRQLQMLELADRLGVTRGGLTRIVDRHVDRGWVRRDRPEHNRREVYAVLTEAGDRTLVQAREVYVRVLSETLGAHLDPDELDAFQQCSRKLVHELSTTGCCPGLVVSEPPER	hypothetical protein
LLAIIHJO_00731	7	-4.22033	0	-1.04992	-0.149988	-0.012239	-0.156641	-3.17347	FALSE	0	train	0	FALSE		smc__146036	882444	Amycolatopsis magusensis	Secondary Metabolism Collaboratory	MRQQKRRVLGVAALGLGAALALAGCGAGQITQTDTQLPAVTGGFADLGKLAVRDAKLTFPGEAAYYPAGADAPVELVVANNGPADDELVAVTAEGATGTEIQGFKAVVAGSKLTVSPMASLPHDHGAAPATPVAPPAPSSSSQQPPSSQQPPSSPQASSSGPAQPPASGSPAPPPPPPPADAVEEHPVGHAVINLLGLKAPVYPGQTLKVTLTFRNAGSVVVDVPIASSTRPRLEHGGEGEHGTDHGGEHGNQAGAPAEHGAPPASHSGPIEGEHENHGG	hypothetical protein
LLAIIHJO_00742	7	1.217	0	-12.7216	-1.81737	-1.72962	-1.85497	-1.78255	FALSE	0	eval	0	FALSE		smc__146036	882444	Amycolatopsis magusensis	Secondary Metabolism Collaboratory	MPDRVDDSPPLDFALYGLSDSWQGSRWLSALEGKVGEPLWAAWLGHFSNAAAVFTGSAARARHDDLHTAPGADRLSQVAFTAAFAMSNFTLPGAPDQRPEPVLDAVVGEVEHAAANHARWENASWELDGELLAAKVWRFAGAWCAFSDALNDEYLFAYGIGVEPDDLEFSKVTDTQQYGFSRRQRLGPAALAEIKKPNLPRPTRLHEDHRKLVS	hypothetical protein
LLAIIHJO_01002	7	-4.0505	0	-12.172	-1.73886	-1.57436	-1.71891	-2.66973	FALSE	0	test	0	FALSE		smc__146036	882444	Amycolatopsis magusensis	Secondary Metabolism Collaboratory	MTRTPRRQPPHGTPAPANLHDRTGIIGASEAGARVGEPVGAAERGGLRHAALVMGAAAALFFVGWLGTPGGEQVPTPLETAQAPVQAPPRVIAQPEPVVEKPVAPETRQPQRKPKEAKAVVAASETKPKPKKPSGAGEARSALPPKTSTPKPKNPVKQIEDQFEDLIGPVLDQMVLQARSGR	hypothetical protein
LLAIIHJO_01004	7	-3.871	0	5.33148	0.76164	0.875893	0.828143	-2.96728	FALSE	0	train	0	FALSE		smc__146036	882444	Amycolatopsis magusensis	Secondary Metabolism Collaboratory	MRMMCAPALMIRIVATALLIGLISGFVLGVQLNPLFGDSVSAGYTPVVPTVYEHAEGR	hypothetical protein
LLAIIHJO_01005	10	-3.84	0	-5.44242	-0.544242	-0.395108	-0.535774	-0.957006	FALSE	0	train	0	FALSE		smc__146036	882444	Amycolatopsis magusensis	Secondary Metabolism Collaboratory	MSWRDPLPQADPDTFWGALEPADRQAMTGAGALCSYPRPATLCREGEGADGVFVLYGGLVEVFRADPSGNRTVIARRGPGELVGDMAAVDGGPVSATVQVLRQVRALVVPAVRFAALCRERPKIAWPVLMNAVARLRDSDLHRHQHRLDARRRTAQCLLELAEAEIRSGELATIRLTQRELADMVLASLVSVTRVLEELRRARIVSTGRGRIQVHVPALRALLEDDER	Cyclic AMP receptor protein
LLAIIHJO_01023	7	-3.61825	0	-9.37522	-1.33932	-1.10591	-1.33908	-1.04728	FALSE	0	train	0	FALSE		smc__146036	882444	Amycolatopsis magusensis	Secondary Metabolism Collaboratory	MRPIEFVELRGDPVADGESVRLAGRCYQGPIQVGDVFTEAAGQEVRLRVDGILFYGKPVPELHPSESGQLTLTGDGLEHVVAGVSLRGAP	hypothetical protein
LLAIIHJO_01261	8	-2.892	0	-22.8445	-2.85557	-2.77637	-2.8492	-1.28562	FALSE	0	train	0	FALSE		smc__146036	882444	Amycolatopsis magusensis	Secondary Metabolism Collaboratory	MNNTILDEDDRTWEFIRISGWAVKYVEGWAADGPPFGYTVGLSAVDHPELLMFGFGAENTALMLDELAARVVGGERLHAGKLVAFDERIHRATLVPVPDSRPYLVDANRLFRSPVPALQVVTDDRRGYFPWEEGYSLPVGRQPLLGQ	hypothetical protein
LLAIIHJO_01323	7	-3.935	0	2.4713	0.411884	0.577195	0.429601	-1.28693	FALSE	0	train	0	FALSE		smc__146036	882444	Amycolatopsis magusensis	Secondary Metabolism Collaboratory	MTAATRARDPFKLLLAGLCTVFQVLLLGLTAFLIVRVTTYGVFWDPDADHSGAWGGPSLFGAWVVHALIGLPGAALTAWLANRLSRASAWLRR	hypothetical protein
LLAIIHJO_01350	10	-4.12675	0	24.2064	2.42064	2.60297	2.41719	-2.55045	FALSE	0	train	0	FALSE		smc__146036	882444	Amycolatopsis magusensis	Secondary Metabolism Collaboratory	MQHRLTRTFRSVLTATAIAALTTGGLALSTGTAAATTLQANSCTAGVTGVTGDAVAISGASVKDLVKAGAQEAGTLAVGDWAGNDIAKVSSIKVGQVGQGASTQVSGSVIGTAVAKALEETGSWGLGIDRKKTLASVEKKVAGNCGLTAYASDYREPTSEQQPAPQPGGSTGSQPGGTNQGQAPGTLPLGTGGAMAPPPDYSNIPAATPGVALPPGARYGSAAPGPTSPEFGILGADPGATQAPQVQNAGNADSLAAGQPENGVQLPMLLAVVALAGVTAALVRTWVLRKAS	hypothetical protein
LLAIIHJO_01356	73	-4.35643	0	42.8247	0.58664	0.939994	0.623129	-1.18364	FALSE	0	eval	0	FALSE		smc__146036	882444	Amycolatopsis magusensis	Secondary Metabolism Collaboratory	METESRAGVNLRGLREHNQALLLGEIRRAGGLSRIELAERSGLTQQAVSKIVPALLDAGILDEEREPSRGVGKPRIRLRIRPDARHALGAQLDRDELRVVRTDLLGTVVAEETRDLPAGFTPDDAIGALKSCVDDLRGDTLLGLGVGALGPLDHTTGVLREATNLPGWHEVPLRDLLTEATGLPVLVDKDTNAAAAGYAWHATIPARAAAVVLVGTGIGAGLLIDGKVYRGPRTNAGEFGHTTIAHDGPRCPCGRRGCIEVLHNAAVRRGDPGEAARLLGVGLVDLVQLLDLEQVVLSVRARPELYRAQIDAQLSASLPLPGWQKLDLILAEHDDRLVAAGAATEVLARFYADPST	hypothetical protein
LLAIIHJO_01358	7	-4.1235	0	13.8839	1.98342	2.13933	2.01892	-1.1997	FALSE	0	test	0	FALSE		smc__146036	882444	Amycolatopsis magusensis	Secondary Metabolism Collaboratory	MISGELALLHATVIDATGGRPKPDATVVVRDGRITALGRFGETHVPRGVRKIDLTGKFVVPGLFDLRVHGPADPARDALLLAYGVTTIRAPSPPSPLPLDPVGFVRSPAPHIPALVRHAVLDRPSLISADDYRLKYLPADVREGWRWALEALRRKPDRHSLFDHRLRFTGALHRAGVPIMAGTDTGSPWVFPGFSLHEELAYLVEAGCTPMQALQSATKEPARHLGLSDTLGTIARGKRADLLILDANPLTDIRNTRKIHSLLHRGTLLTPTTRAHLLTTPTP	hypothetical protein
LLAIIHJO_01394	7	-4.156	0	-10.045	-1.435	-0.617234	-1.58077	-3.85571	FALSE	0	train	0	FALSE		smc__146036	882444	Amycolatopsis magusensis	Secondary Metabolism Collaboratory	MNQPPQQPYYYGQQPYGYPPQPPPKKSRTGLIVGLVVGLVVLLGGGAVLLVVLLSDSGTSGDPRATAQQYVDAVNNKDAETIVALSCSLGPQYVDSVREELTSKGVEMTLSPEEGTESAASAGFWIDGKLANPASYEDGELRYRLNLSTTNDRWCVTLGALGMPA	hypothetical protein
LLAIIHJO_01449	7	-3.454	0	-6.38494	-0.912134	-0.538035	-0.922819	-0.418602	FALSE	0	train	0	FALSE		smc__146036	882444	Amycolatopsis magusensis	Secondary Metabolism Collaboratory	MTEELIKAALAKQAHRAPHSGPILHALTGERRSSRRTLVVSLVAALVAVLALGATSLLAPSPPPAPVAGFAQRELPGLPMRYDVGWLPDGYVETSRSYAYDYIQIRTWASGESRISLFVQATPGPDGLPVWTDDITGAPEPQRTSVHGRPGAFEVTDDPEQASLAWLPAPKVRLSLQFHEVAEPRVIAPRIAESVHESADVLTPQFDLGLPPERVEVSVEGSSPSTAVTKASDWNTSGSWKEFDAAVAPAPADLPGGYEVLVRGIRGKFVPFQPKTGAALSVPLGDGRWMVLRTPPAEYGVRGPGWESALVEVAEKIVLNSATDLSWVGTR	hypothetical protein
LLAIIHJO_01478	9	-3.10533	0	-11.7929	-1.31032	-0.716064	-1.29613	-2.97196	FALSE	0	train	0	FALSE		smc__146036	882444	Amycolatopsis magusensis	Secondary Metabolism Collaboratory	MRLACPSVQLGCLNAELGCPSVQLGCLNAELGCPSVQLGCLNAELGCPSVQLGCLNVGFGCASVGFGVG	hypothetical protein
LLAIIHJO_01644	7	-3.262	0	-6.63768	-0.94824	-0.694417	-0.862704	-3.60931	FALSE	0	train	0	FALSE		smc__146036	882444	Amycolatopsis magusensis	Secondary Metabolism Collaboratory	MSAAKSSEQTREPAPESSEQPKDGDWIPRNDPRELHVPKQERAELTRTAILDAAAMVFDERGFQGGTLTDIIAGAGVTKGALYFHFSSKEEIAKAIISEQFTIWTPPDDPDLVTLQTAIDLSHGMGLSLQNNPRVRAGIRLVIEQGTFSTPTPDAYKNWIGLVQTCLESAARQGDLRPDLDPNEVATFIIASFTGVQISSEVLTQREDISERLTTMWRLTLPGIVPPRRLHKFHPEGSNFAEPESQPDTEPEPEPANGVSRS	A-factor receptor protein
LLAIIHJO_01693	7	-2.057	0	-23.0634	-3.29477	-3.21392	-3.25087	0.0183271	FALSE	0	eval	0	FALSE		smc__146036	882444	Amycolatopsis magusensis	Secondary Metabolism Collaboratory	MTAEPDGNPFDGGVTWDRRGEHWVGVFHPGYLSLFREHIATLRGIIRRRLDQHAAGEPEREPDPRVAAILRLRGGDGLSELEILFPVVNRLAEVEAEVPGSGGVVELRGWEDRYRWGSAALDVCIAITEWVQRWTCGEEVDGVRCPDPAALVLWSRQCEWLNEHIVVPLRPPVAPPQPPDPPTP	hypothetical protein
LLAIIHJO_01695	7	-3.459	0	-10.6489	-1.52127	-1.44062	-1.52051	-2.08349	FALSE	0	eval	0	FALSE		smc__146036	882444	Amycolatopsis magusensis	Secondary Metabolism Collaboratory	MGNEAAGHSASGVAPVTFSNTEAPEPSKSMTSAADRDAVTRSPFSAEAVALGRAAE	hypothetical protein
LLAIIHJO_01712	15	-1.92067	0.00892857	-14.6491	-0.976604	-0.459548	-1.08214	-1.6746	FALSE	0	train	0	FALSE		smc__146036	882444	Amycolatopsis magusensis	Secondary Metabolism Collaboratory	MIGISADGLLRKESATDGVSRATLDTGPKPYRYPVRVPLPSLGRLSSRTNIKAVNPGRHRNNPSREAEAAVDDHELTSYLAALAPDADDPESTGSGRRFGEAQVFQIRMNTIASEQLKDIAAERQTSPQALAMEWVLERLSWEAQAGSVQDQVQTRHNRVSDAHTDQFSFDQRWEQPVSGQLQ	hypothetical protein
LLAIIHJO_01781	17	1.47259	0	10.8634	0.639026	1.24167	0.910442	-2.72491	FALSE	0	eval	0	FALSE		smc__146036	882444	Amycolatopsis magusensis	Secondary Metabolism Collaboratory	MSRLPHSTDLYLREHARYGVIRAADLRRLNVPESTTYRRCQPGGPWTHLLPGIVLLARASPTARQRVEAALMHAEGHGIVTGFEAARRYGLRNVPTSGEIHLLIPAAHQVRSSGFTFVERTVHPPEPRWVDGIPLAPPARAVLDGVRRVRKRDPVLALLIEAIHEGLCSHSDLYAELETGSRRGTALPRALLKLLGEDVRSVPEATAAAIWRKAGLPPAKQNVPLFDLGGERVAVPDLWCDEVGFAWEIDSFEHHYRRSDYRHTLDRNARYTSLGIVFLQTLPSRLKTEPEKVVMELRAAYAAAKKCPRPQVMLQRPA	hypothetical protein
LLAIIHJO_01794	7	-3.1485	0	-12.1005	-1.72865	-0.793343	-1.8991	-1.31583	FALSE	0	train	0	FALSE		smc__146036	882444	Amycolatopsis magusensis	Secondary Metabolism Collaboratory	MTGSGFHVDTGRIRGAAGGFRESGTSVGTAAEAISAAKVPVEAFGISGPGPELARDIEAAVGRRLDRLRTRHTRLGEFAGKLEIAADDYDRADTGARDDVRAAGRPE	hypothetical protein
LLAIIHJO_01795	7	-3.06125	0	-6.74036	-0.962909	-0.276089	-0.865249	-2.69666	FALSE	0	train	0	FALSE		smc__146036	882444	Amycolatopsis magusensis	Secondary Metabolism Collaboratory	MSWVRAHVGESLEIRVPAAGKPVWVKADGSGSAPVARVVPERTEEDPPSTWLVPAFDLPSP	hypothetical protein
LLAIIHJO_02470	32	-4.23	0	-64.2377	-2.00743	-1.66999	-1.99983	-0.82671	FALSE	0	eval	0	FALSE		smc__146036	882444	Amycolatopsis magusensis	Secondary Metabolism Collaboratory	MSRMRKIAVAACACGGLVVAPAAAQAQAPVATASANAGSVDVRGEQTVQTNRIGECRLGQQDTGNSPGQTAGTTKYGKSESQCSRAADTGFATSMVRGQRFETGVLREYGGPTIKVRNYSARCDTSANGASGVVELSEVSGIEVPSSIPANHTVLVPGNDGTTVAKVVLNEMVVPEVADGSLTTHAMRIELFPEGGPAEGEIIVGTADCDPYGS	hypothetical protein
LLAIIHJO_02584	7	-4.08	0	3.52679	0.587799	0.883212	0.638377	-3.63985	FALSE	0	train	0	FALSE		smc__146036	882444	Amycolatopsis magusensis	Secondary Metabolism Collaboratory	MPGVTQGPHDHVITFGVTTGTLWLQVLLVAAALTVAACALVRPFFTEQERATREAVAWAAAVAGVLTLLLTEGLDLPKQFAVLFLAGLGVPLFLARHADHGTTPLRVLHHLTPWVLLAAATGASVEFARAWLGAGPDRAGVLLNTGLVIAMVGLSWFAVWRPAPGRARALVNGVGWALASVVVAGTAHVATLTVAAG	hypothetical protein
LLAIIHJO_02693	8	-1.281	0	4.83089	0.690127	0.762714	0.696637	-2.98829	FALSE	0	test	0	FALSE		smc__146036	882444	Amycolatopsis magusensis	Secondary Metabolism Collaboratory	MRFNLLGPLEVFSGDNPIGISGHNRRATLGFLLLHANNVVATSRLLQAVWSGGAPQTARKILHNAIADLRGVLAGAGPGAPELLTTAPGYLLRIDPRQVDLFRFHELVEHGRAELTARSFDTAAATLREALALWRGPALADLIESGVRWPELLTVQNAKLAAIEDCMEAELAGGRHHEVIGELEAVAEAEPLRERLAGQLMLALYRCGRQADALTAYRRTRTALVDSLGLDPSRDLQALERAILNHDPSLSLPAEVMETPPALASIARLEFGEPPPRPAAGVTLERKRVSAVLVRSEPDPATEDPEDLGELHDEQTELVHAEARRHGGSVRGSIGSTWLVLFGVPRTGEHDAVNAVRTALALRDRLCRAHATVTTGDALVSLSGRRAPEVAGGLLAAGLRLLADVPLREVRACAVTQAATSHAFDFTDQGDTARVDGPVTTTVRPFTGPMIGRDRELGRLHGLLDEVRRWQRSHLVAVLGEPGIGKSRLLAEFGRSARELREPVRVVRAVGGEPLEVLAELVRSCAGIEADDSFATAAARLAETVHLLLGTGHAAAWAAAHLRTLLWEPNNATLADSVPACRALLEGAASTAPLVVLLDDLHLAGEPVHRFVEDLAQPVPLLVVTTGQPEPARRDTTTMTLEPLSDAATARLLGTLTGRPGRQYEHLVRRIGGNPRFAAEYARVLPEATPSPAWRWAVCQAPAVPPTVHAMLAAQLDALPPGEKAVLRDAAVLDDPFTPEAVAALGEYDLGEVVKLLETLGRQDLLRAQRRLADGIRVEFSFRSPLLREVARSQLPRRVLAEKQARAGEWAAPPTEEASSCS	hypothetical protein
LLAIIHJO_02796	85	-4.03899	0	-123.44	-1.48722	-0.479698	-1.57685	-2.89286	FALSE	0	train	0	FALSE		smc__146036	882444	Amycolatopsis magusensis	Secondary Metabolism Collaboratory	MRILLAVVLALAALTAPASAAPVLSSKTHIFYYPWYGSPAVHGSYRHWPQGGHQPPQDIGADLYPSLGPYDSGDFGGAVDQHMAWIQRAGVGTLVYSWWGRGSYEDSLAPGVLAAAAKYGLKVAWHLEPYGGRTAQSTVDDIAYINSRYGPSPAFYRDVAHGNRPAFYVFDSLSIADWSPIGPLRSENIVLAQTTDLSRVTHFGGIYTYDVLATMNPVGWKGIADYARANGLVWAPSVGPGYVDDRAVPGNTTPTLARDDGRTYDTQWTNVLNPANGGTPDWVSITSFNEWHEGSTLEPATSTPPADHHYQTYEGAYGHTGTNAETAYLDRTAHWLTHF	hypothetical protein
LLAIIHJO_02906	7	-4.46	0	-0.853626	-0.121947	0.056508	-0.177943	-1.63872	FALSE	0	train	0	FALSE		smc__146036	882444	Amycolatopsis magusensis	Secondary Metabolism Collaboratory	MYDVIVVGAGPSGLNAALILGRALRKVLVVDSGEPRNARAHAMNGFLSRDGIDPAEFRRIAREDLAKYESVTIRDVAVSSISAGEAGALVELADETTEQAHSVLLTVGRRDRLPEVDGVAELWGQGVYGCPYCHGFEVRGQKLAVLGAETSAAHLAVQLTRYSPDVVLFTNGTPDFDEEAAAALKVCEVEVRTEPVEQVTGADGRLTGVRIASETVARDAMFLKTPLDAHGELAEALGCELMDDGSVRIDEHGHTSVDRIYAAGEAARLPNWPSPWIHAVTSAALGAMVALSIDHDLIVADVRSKFGM	hypothetical protein
LLAIIHJO_03092	6	-3.4495	0	-0.468557	-0.0780928	0.226105	0.0153594	-2.27719	FALSE	0	train	0	FALSE		smc__146036	882444	Amycolatopsis magusensis	Secondary Metabolism Collaboratory	MSNKQRNHHEPDGSTDRARSAASGLYRRVATEKKPKSVSGRFGLGPRTVVAGHGGIRKPEPVTEAESGKPYSPPSFLGMFELPADSSERVKAVVRDQDEV	hypothetical protein
LLAIIHJO_03116	6	-4.1634	0	-2.25123	-0.375205	-0.21975	-0.405325	-4.00929	FALSE	0	train	0	FALSE		smc__146036	882444	Amycolatopsis magusensis	Secondary Metabolism Collaboratory	MTTPQDQPELTTRLQPPLAGGQPAPPAPPAEEDRTQRVSPEGIFPPALDEAGVTQRLSSEETQRVFGDQPGMTQRINHPAPQGGGQPGSAAHPGHGPNSGPMAQVGWSPQPGAGPQPGSAPQVGDATRSGSATQSGWSPQPGLAHAGHGPQSGSVMQAGDAAQSGPMAQPGWSPQSASVAQAGQASPSGSVAPVGQAPGSPVGQGFQTGPYSQTGLSPQSGSVPQAGQSGPLPQAGLAQQSGPFPVPGQAQQSGPFPASGQAPQAGSSQSGAFPVPGQSPLSGQSSQSGSFPVAGQGAQFGPPSANGRELASWGQRAGGYLLDLAPILLVVLAGGLVMISSITTGAIIMGVGWLGGLVWVVLNRWVKGGRTGQSFGRRVVGIKLVGEQSGAPIGAGSAFLRDLCHAADSAACYVGFLWPLWDERNQTFADKIVKTIVVTVPKGNS	hypothetical protein
LLAIIHJO_03137	31	-4.5155	0	-41.7966	-1.34828	-1.0617	-1.43276	-3.15692	FALSE	0	eval	0	FALSE		smc__146036	882444	Amycolatopsis magusensis	Secondary Metabolism Collaboratory	MHANQRSRSLAFAGLLLGMLLAQLDLTVVVTALPMIGAELDAGPAVAGITAASLLTATVSTPIHGRFGDLYGRRAAFGLAVALLAAGSTWCAVAGDIGSLIAGRAVQGAGAGGLIVGAMAALGELFSRQELIRRQGWQVAVGAVASLAGPPAGGLVADAWGWRWLFWGNLPLCAVALVLGLAGLPGRRSGDRGARLDLRGSALLVLAGAAATALGTVPELARSPLWTPLLAGLAVAAGFAFARTQTLIPRRIFDDRVVVRSVLATTLAGIALYGTFTYVSLAITLGVRGDPGAAGLLLLAMTGGSLLVSGGFAVLARRWPRMLVWGRWGCVTGIAGLTLIAVSLHAGGVALLAAGLVLTGGSFMLVVSAYTVLAQGRAAPAEMGATMGVFTFARQAGGVAGTTVLGWLALLVTGGFGAAGLTVVFAAAALAMVVALACSPRAVTTEEAVSSSRA	hypothetical protein
LLAIIHJO_03159	7	-4.395	0	-5.20794	-0.743991	-0.61622	-0.786691	-3.7575	FALSE	0	train	0	FALSE		smc__146036	882444	Amycolatopsis magusensis	Secondary Metabolism Collaboratory	MKTSRIIAGLFVAVSPLALTVPAIADEPADYVIESANGTERVWQQTWWDGEPTITGDFHGSDNQHWIFWSNRTIQNTGTDLCATAHRGRVIGADCNGDDPGQRWRIRGEHNQKQLKNEETGLCATYEGHDDQLSLHTCDWDRVNQRWYLNI	hypothetical protein
LLAIIHJO_03381	7	-3.8905	0	-12.6215	-1.80307	-1.70965	-1.83723	-0.0103723	FALSE	0	train	0	FALSE		smc__146036	882444	Amycolatopsis magusensis	Secondary Metabolism Collaboratory	MAGSPKFGRIDPLCWVVVVPMVVVSVVLIVFVGLRDVGIGLAVLAVLLLVFDSWANRPKPELDEDREERRPPPRAKPQAPRQRPAQQQPRARTPQQQQQRRQPQQRPRR	hypothetical protein
LLAIIHJO_03382	7	-3.0075	0	-5.40575	-0.77225	-0.584065	-0.873898	2.24265	FALSE	0	train	0	FALSE		smc__146036	882444	Amycolatopsis magusensis	Secondary Metabolism Collaboratory	MARVRDKEDARRLAESAREDREPGRVPRAAEVAPPTGAGSAGVLADPADVLELDYDEIIDAEAELARWHDELSRHLTEAAKLGTTLRDGSSPVTRPMRTAFGLRGGNAAGGLQAALQGYLAELTELRRTIGRVRATHEQHDQAAAQALRPE	hypothetical protein
LLAIIHJO_03393	7	-3.52025	0	-5.5609	-0.794414	-0.411867	-0.935633	-1.12082	FALSE	0	train	0	FALSE		smc__146036	882444	Amycolatopsis magusensis	Secondary Metabolism Collaboratory	MITGTARDADAGITVEVAPGGSLQDLTFDQRSLRLSGERLAEAVLRLVETATARADQRVRHEFGLGEAELTALGIGGDTELAENTTPDTWRV	hypothetical protein
LLAIIHJO_03487	61	-3.25711	0	-133.849	-2.23082	-1.87744	-2.18689	-2.80685	FALSE	0	eval	0	FALSE		smc__146036	882444	Amycolatopsis magusensis	Secondary Metabolism Collaboratory	MLIFSALVPPPVVLRSAEAALHGRWIDGFRWSPVSNWHITLGFFGEDSISERVDWLRDRLAGRPPVHLRLSAADTFPKVLWLGVESEDLADLAKAAGADLDERPYRPHLTLARFPAERSAEARALVDHLAGYTSPAWTAAEVVLMKSTAGAYSQVARFALDGGSGG	hypothetical protein
LLAIIHJO_03523	7	-1.174	0	-15.8563	-2.26518	-1.93584	-2.30682	-3.15074	FALSE	0	test	0	FALSE		smc__146036	882444	Amycolatopsis magusensis	Secondary Metabolism Collaboratory	MNTLPPEPEPVSTAPPSAFQRVISAYERLAETDRAGDWETLRSEEDVLVEAKAIDERVRAGEDLPLAGQLLATGAGTAIAGLPDGPGLAEVSAVAVQRLTQAGAVVLGRAGKASVPAVVGAKAADLGLDTETPGWHTTFALRATSGLIPDTPVVHARELTLARRALAAATEADAWPRTYRLGAGDHPRVAVPNSAALARLPIGVRRSFDAVVAAFSASGMRIQPLGGPFDVLLAPSALDLAEPGSPSVSVPLGEVGGEPFSITLSTAAFEEQLAFDLAALLTAAPAGEPYPATSVEFVVFGEQVRGRPLSAWLAELGARYAGDVLTASHYRMVLLAGPEAGVVPGAQALSGERWAISPDGFERLRAGLVAPLRVTTVRLENGVSLPAVTCDPMAESTELTSYRDWRAYLRFLSTAGSKSAA	hypothetical protein
LLAIIHJO_03583	20	0.108552	0	-12.6159	-0.630794	0.0551265	-0.791643	-3.26227	FALSE	0	train	0	FALSE		smc__146036	882444	Amycolatopsis magusensis	Secondary Metabolism Collaboratory	MAQRRESVIEQVFDSIIAMGESMEDLLLKMKSTAAEVARLEARLTRQVVSFTRASATKRGVAEELAMALCLTKFKAQALIDQSEGLVDRFPLVLGLVEQGRVPMASAVAVTKAGAWLEGAKASVVDEVMAGRLLGKNPTSARRSANAAIARVDPDGFDARARKAVESRSFRLRHSEAGVAGLFLENASVEKAVAAYLCVDRQARKLKTADETRSLDQVRTDVALDMMLGKQFGGEVKAHVYLYLDALTYAGLRKEPAELAGHGTIPASLARHIASAPGTVFQRIITDPIDGQVTDLGRRRYRPKAGLDELVRVRDRECRRPGCTRPAQFGDLDHCDTKGKGWAQGCPTDVATLVGLCRADHRLRDVPGWRHKVDDDGKLTITTPANQTYTSRPEPLSGGENAASTSESVKPKSERAYRWAGARFPDRLSSCSNTMRDRASSVKGRLKWR	hypothetical protein
LLAIIHJO_03996	6	-3.63075	0	-7.05474	-1.17579	-1.1419	-1.17258	-3.94401	FALSE	0	train	0	FALSE		smc__146036	882444	Amycolatopsis magusensis	Secondary Metabolism Collaboratory	MSEEKKEGKPGCVWFVVALVLVAAVWAGISELGSASPPGPGEFHNADTTAYSSTTRYDGGLLPTFSPDAAQELTTGLAELEKAYGVCFGYSLEDGSTKKSQVGSSRGPGVPANTCPRWLETRVAVGYTSDSSESLDAVGVQVEGSPDFRRSTFPRQEDFARLGVNAPSLVEDPVGGTGHAALGLPLLMIESGGLEAVPTPPPADRPVPKPLGRAGSSDFPLSTTLTLSGLGAGILLCVVLGFWMRARAKKKDAPSPTGPQTPAPGHPQPGAGFPQQPGQSPQPGQSQYPPQQPGQAPQQQTGPSQYPPQQSGGFPQQPGQAPQSGQAQHPAQQGGPPQRSGGFPQQPGQTPPWPQQGGPQYPRQLWPGQQQPPYPPHQPPPAGR	hypothetical protein
LLAIIHJO_04116	10	-4.19475	0	-5.38608	-0.538608	0.335793	-0.85398	-4.18816	FALSE	0	eval	0	FALSE		smc__146036	882444	Amycolatopsis magusensis	Secondary Metabolism Collaboratory	MHKLLAAAATALAASLLPVASASAAPEASARDTFYCAAATTWTFCSSSPSDPNPRIWRFGTPVSAHVLVNNHAAGGERCRIVVNGGTYDTRTIAPTYQLWTWLGNTGDEPAISLECVRAAASGDAGIGGYIQFNY	hypothetical protein
LLAIIHJO_04122	15	-4.374	0	-15.8231	-1.05487	-0.5739	-1.07142	-3.37726	FALSE	0	train	0	FALSE		smc__146036	882444	Amycolatopsis magusensis	Secondary Metabolism Collaboratory	MKAKAALTALVLSAGVVLVAPASAQDHAVTQAAVNTYRASNGAPGAAAVVREQAGMWGVTSGTTALGQNRPFGAGDRIRAGSLTKPFTAAIVLQLVAEGHVDLDASVETYLPGVVRGNGYDGDLISVRQLLNHTSGVNEYLWLGGGINPIEHLRPHTLAEVAGWGLAQPPLFAPGAGQQYSNTNFILAGMIIERVTGNSYDQELAGRITGPLGLTGTYLPTPGDKSLPPGHVRGYVGRFLYVDFTELIEPSVGLSGGGLVTTGADATRFFQALMAGEVVPPAQLAEMLEPAAGGPVNGYGLGLERFPLPCGGEAWGHYGLWPGYQSVAAATTDGRSAFVAANVINNIGGESDSVGGGNSVHRGVTVTTVLCDQG	D-alanyl-D-alanine carboxypeptidase
LLAIIHJO_04150	11	-4.293	0	-2.65482	-0.241347	0.0148327	-0.266082	-2.36876	FALSE	0	train	0	FALSE		smc__146036	882444	Amycolatopsis magusensis	Secondary Metabolism Collaboratory	MTTSLPTRAGTTSTAAELTADRVTKSLLGYGVLAGPVYVVAALVQSAFRDGFDLTRHAWSQLAVGDFGWMQVTNLVVTGLMVLAFAAGLRRALRTGPAASWAPALIGVFGVSMVVAGAFPVDALGTESMSTSALIHFAAGGIGFPCLAAGLLVLARRLSREGFARHALATRIIAPLFLLSFVGMASGALGILAFVAGVVGVFGLVAVLAVHRYRQMPDTDG	hypothetical protein
LLAIIHJO_04232	6	-4.1425	0	6.64922	1.1082	1.37696	1.00254	-3.71874	FALSE	0	train	0	FALSE		smc__146036	882444	Amycolatopsis magusensis	Secondary Metabolism Collaboratory	MSGKQRFFFSLLAVGFAGNVPAAQADQARGHKAAAVAGAPLCDPGYLCVWSLPHFDGTRYRVTATPSGSCKFPAPLGFRSAFNRTGFTQRLWQYSTCTGVTTLIANGVAFGDHGHRYSVGGP	hypothetical protein
LLAIIHJO_04347	10	-3.4595	0	-2.90399	-0.322665	0.64354	0.04838	1.25223	FALSE	0	train	0	FALSE		smc__146036	882444	Amycolatopsis magusensis	Secondary Metabolism Collaboratory	MNVVAHQDDDILFLNPDLQNSIRSGRQVKTVFITAGEAGYAPEAGKNETPDARACRERAQLDRERYARCRQLGARAAYARMASVADEWTQQEVPLAGSWVEIHTLVARPAIQLVFLNLPDWADTQTDVSGGDERLKGASLHHLWANERTTRTIVPVGSAISPAHRGTYQDGRQVVSVLAAMYQRFRATVIRIQDPEPDSRYRFNPSWGHDHSDHIAGARLAEEAARVYAGPDGRPIARVVPYRNYNINDAQANLDAGHRGEKATVFAEYVRFDAEIGTPPTGDYAGWPERVYYRWSTGTTWTGRNQDGTLQAFAVQGNKLVTWRQRATGEFAPPVVLTPPGPLAPGLSVTANADGRLEVLARRLDTHEIITTWQATPNGDIGRVWASLGNPNTAAGAPAQVGSPVAARLADGTIRVFVKNGGGGLSTKAQTAPNAGYGPWTDFGGGPGVQDGLTVGVTPDGGTVVFAYAVEAGIGQIKHWAATPGTQAFTSRPNLTGSEPAGPPRAAVSRNGSLTVCHRLARNAQGDNAGLVGCHRQLPGGSWSTTSQNVGGHGGVDGLAAVDAVQGTAADSRILLFATNRGGGLSTTRQVAPDGLFGGQWSDLGGVLVGQPSAAKAADGTVFVFALTDSGGLLVRNQIRPGGDQDLLEERVLDAP	hypothetical protein
LLAIIHJO_04378	9	-3.065	0.125	-10.11	-1.26375	-0.240889	-1.50469	-2.61927	FALSE	0	train	0	FALSE		smc__146036	882444	Amycolatopsis magusensis	Secondary Metabolism Collaboratory	MLFNILVHMLTETSRHAGHADILREQLDGSAGTATDYATQQRDAAFWEVRRNQIEQAATAAVARPDHDLQP	hypothetical protein
LLAIIHJO_04386	15	3.32767	1	26.3169	1.75446	2.19065	1.69332	2.78366	TRUE	1	eval	1	TRUE	Wadjet	smc__146036	882444	Amycolatopsis magusensis	Secondary Metabolism Collaboratory	MSALAERFAEHIAASPVQRVEVADLYAVAVAFDRSLATTPTARNEIRAALDELVAAGQVAFPVSRQHFDTREEPPLPKWVRLPPRPRPGRAPRDVRVWPAALEAAGRIAARDDEIEVLEIAAVFLRDKGMSRPSVPVRERSLELFGDEKRLDRLKSTRLFTSGALTMDLLRCHEVPIPFVSQWVAGAPGPRGTALLIAENHHTYTSLLEATRLAAAAGGPARHVGYGTGSQFPSAVLSVPLLSPQPDRIVYFGDVDLEGLQIPATASLNSQRAGLPAVEPAYPLYDLLFATSYRRPAAPVAEHVAEQVAGWLGPLAGQAQGVLMACTRIPQEAVGHELLMARLPALEAV	hypothetical protein
LLAIIHJO_04449	7	0.0806833	0.285714	17.2921	2.47031	2.631	2.60877	-0.770099	FALSE	0	train	0	FALSE		smc__146036	882444	Amycolatopsis magusensis	Secondary Metabolism Collaboratory	MEAITAAFTDRGAHVVLVDLDTATRPVADRAPATGDGALVAAREAVRALERTVETLTPGPHTPTATASPRPFWAGLVTDSADPPTVLTEAPAVSARPGARGSADVLTVEHGTRVDLVLALLPARAAETVSLDRLALLAAQRLRHGGIFAVYTHSDWNQGRLVDPTGAIVAACQHADLLYLQHVVVLHTPIENGRLHAAPNAAVTTEYERARHRATVRGLPAPHLRAHGDVLAFAQPADPATPPPQPDSATAAPSPGADQ	hypothetical protein
LLAIIHJO_04533	7	1.2395	0	-4.81105	-0.687293	-0.310929	-0.806993	-2.2494	FALSE	0	eval	0	FALSE		smc__146036	882444	Amycolatopsis magusensis	Secondary Metabolism Collaboratory	MRGITGTTQRNGAGHAGEPWRISIQDLSGFTLGAGIFLGEYTALTCAHVLSDDPEADPSGLRVRVRFVGLDGQPWVAATVVREGWVPQTAAGGDVALLRLAEQPAVPGAPLCHTRAVRDRAVHTYGFPEPHDNGVWVNNAELAGPAGEWVQLNSPLPGERVRRGFSGAGVIDKATGAVIGMVVTEYTDETTGLAFMIPTRVLTGYVPALAEFVAGELPDAPGTITVLISDRHTAITSGFSEVVGDRAGRMLTLDTTGKSPREVSHRLEAERGRAQWPPTVALAAVDSSSQPERLLHEVVRPLLERGAQVIVQFSADNAPGAGIARDWQRDENAARLDRLRQLAAGFESEEDGVLVQARRLAKKIQPLPEFRPRSAELVLLLGAADADEPTRMHRRLTRIEDWVREQRDQLTVYQHKLAAKAEEYDELRGQLSAYNAMAVRHGLMEDEELAEVYLPAKAALSARPCSLPDAVPLVHSYATAVRRKLART	hypothetical protein
LLAIIHJO_04872	6	-4.05	0	-2.77424	-0.462373	0.122211	-0.732922	-2.8573	FALSE	0	train	0	FALSE		smc__146036	882444	Amycolatopsis magusensis	Secondary Metabolism Collaboratory	MVREIPAVARALDVLEYALAEGRVSAGEVTARLGVPRTTAHELLATLAERGYLARPAKRAAYTLGPGVGKLGESWAVRRRLESEGEPLAKALAAWYGHEVAIAVPAGERVRVVACSGPPATEVGVLGRVLAGSAGVEREIAEEAVHLAAGVPGAWGPVAALGLRVPRDCWLRVPAPQWDARVAAGARRLGRVLTGATTAV	hypothetical protein
LLAIIHJO_05084	8	-3.34638	0	-10.2603	-1.28253	-0.881576	-1.19739	-2.81143	FALSE	0	train	0	FALSE		smc__146036	882444	Amycolatopsis magusensis	Secondary Metabolism Collaboratory	MGLGCLSVGFGCGSVALGCLSVGFGRLHGGLGCSSVEFGYPNVRLACLNVELGCLNVGFGCGSVGFGGWLVDV	hypothetical protein
LLAIIHJO_05227	64	-3.92447	0	-235.076	-3.73136	-3.02963	-3.93756	-3.1433	FALSE	0	train	0	FALSE		smc__146036	882444	Amycolatopsis magusensis	Secondary Metabolism Collaboratory	MSRPFATELDQALTAATRAPSPHNTQPWRFEVDGDRVELWLDHDRVLTVADPDAREARLSCGAALFNLRLSLRVNGKDPRVRLLPAPGSPDLLAEIRIDGVRRSTPAERELAEAIFHRHTNRRPFLDQQVPRGLQAALNTAALTEGGRLEHLEPSARYDTVAVLARRAEFLQATDESFQAESARWTRRSAGSADGVPLTAAAPPARHAGAVPQRGSHANAELPARSYEQQPLLVAVLSGGQGALADLRGGLVMQSVLLTATSLGLATSFVSQPFETTETRAALEALFRDSGRVHTLLRVGYGYATPPTARRPVTEVVHRGAAQTGGPST	Putative NAD(P)H nitroreductase
LLAIIHJO_05266	80	0.566615	1	118.001	1.51284	2.08062	1.60366	2.39494	TRUE	1	train	0.9875	TRUE	PD-Lambda-1	smc__146036	882444	Amycolatopsis magusensis	Secondary Metabolism Collaboratory	MRQALGQLEGEIRRRRVTEERQQAEAAEQLAGVSQKIEQARATLEQVRGEIVETEDLALLQEAGIYEYRHRLANAVAYKAALQKLRDAIKVAARNNNAITASTNWTVNNSSVEGQKMVRDFSKLMLRAYNTEADNCVRSMRPFRLESAKDRLDKTRNIISRLGRTMNINIADRYHRLRVKELELTADHLAKAEEEKERIRAERERQRDEQQAMREFEREKARLGKEQTQWQTAMRKWVDAGDDVKASEAQVKLAEIGEAIKGVEEREANVRTGWVYVISNIGSFGNGVVKVGLTRRLDPLERVRELGDASVPFRFDVHAVIFDADAVSLEAKLHQRLKDQRVNRVNLRREFFYASPLELLAILEEMGLRDNLVEYVQEPEAAEWRSSRRLAEKRETSQPLSALTSH	hypothetical protein
LLAIIHJO_05334	8	-3.096	0	7.26732	0.908415	1.33011	0.791413	-2.08061	FALSE	0	eval	0	FALSE		smc__146036	882444	Amycolatopsis magusensis	Secondary Metabolism Collaboratory	MTAVLAAPRTMNDIVRAAVERAGSRRKSDSVRFLVIPDHAWRHQRAPEPDAVAEPVEEYPEDYYYLEHERRSMSRATATGLGGFAASMVSGVVPSLAVGPVAGMVAGVAAGVFGGLMGRSLAEEAYDRAHTRRES	hypothetical protein
LLAIIHJO_05395	22	-2.90762	0.05	51.6355	2.34707	2.80639	2.42839	-0.181909	FALSE	0	train	0	FALSE		smc__146036	882444	Amycolatopsis magusensis	Secondary Metabolism Collaboratory	MAADPAAGRADAPPYEAARGVLITVEGIWGTGKTTTATALGERLTAAGFSTRVLHYGPRHGVVERLSDMLDTAPLRRRDGLGGYVAAHHATVDILLRLCREAYHHRVHYRPALTEHDVVVIDHGVYSKLAYALAVLTEQHPDVDPALLLEQVRAVAAPWFLHPDVALWLDTPWPLARERAIDRGHGGGNPGSVERLMFLPRFSHAYRFVADAHPDRVRRIRVGTRTTPSVLAEIDELLSPVLHTQTGALR	hypothetical protein
LLAIIHJO_05488	8	-2.796	0	-18.2499	-2.28124	-1.98797	-2.36247	-2.04384	FALSE	0	train	0	FALSE		smc__146036	882444	Amycolatopsis magusensis	Secondary Metabolism Collaboratory	MAATTRLLVLGALRETGPVHGYDLRRELLSWGAAEWANVAPGSIYNALKSLEKEELLEVVGTDRQGARPERTTYRLTDAGEAEFQRLLRENLWDTRVPNHPLLIGLAFFPHLPADELAAAMRRRAEELRARAESIRDGVRSILAGGPIPRHVAESYRFEAAQLDGEATWAAEFAGRLENGDYA	hypothetical protein
LLAIIHJO_05504	384	-4.13433	0	-1457.12	-3.84465	-3.19674	-3.98133	-2.92094	FALSE	0	train	0	FALSE		smc__146036	882444	Amycolatopsis magusensis	Secondary Metabolism Collaboratory	MKYLILIYSNPESRELWQAFSADERAEGWSAYEALNRELTASGELVVTEPLDQVRTTRVLARDGRAITTDGPFAEVKEQLAGFYLVDCADEQRAVEIAAKVPEAAFGLVEVRPVLAMPGMA	hypothetical protein
LLAIIHJO_05577	82	-0.831692	0.0149254	-66.2743	-0.838915	0.126464	-0.917845	-1.98579	FALSE	0	train	0	FALSE		smc__146036	882444	Amycolatopsis magusensis	Secondary Metabolism Collaboratory	MEQQPRDVSALLDRLRRPPRVKFLFFWGHRVPGRGYLSQWWPSPFELSGRTFATAEHYMMWRKALLFDDQAAAEAIARASHPRQAKELGRTVRGFDQQRWEAQRYEIVVAGSVAKFGQNPDLRQFLLGTGAGRGKPARCGVGNRTGGG	hypothetical protein
LLAIIHJO_05578	15	-2.58673	0.0666667	3.59734	0.256953	0.787169	0.280743	-3.37023	FALSE	0	train	0	FALSE		smc__146036	882444	Amycolatopsis magusensis	Secondary Metabolism Collaboratory	MKRFVAPVVVGVIAAVAFGVWWVTTRHTATPEVLEGWAMPDAGGVAISLHDTADASSGEGYIVAGAAWVGRDNMWHEGAGGPTCVGTDTSAKTRVRLGVVHAEPGEGIGRSLVVWLRCLD	hypothetical protein
LLAIIHJO_05711	6	0.4138	0	3.73901	0.623168	0.793289	0.67251	-2.30711	FALSE	0	eval	0	FALSE		smc__146036	882444	Amycolatopsis magusensis	Secondary Metabolism Collaboratory	MATRGTGTAAQLPELTGRAAELGFLTAAARDPLGPSLVLLRGDAGTGKTSLLDAVHRALAAEGTVLAAVARKTGQAYDLVRDLFEPLDDKELQSLSEPITDRFTLLSDLMCPVMRAYDRGPLVVLVDEAAVADEDSLQWLDFILRRSTGRPLLVVLALRAGDTGPVTGLAAEHEAVTLRLEPLPETDVRRAVVRALGAVPDGGFAGACARLSAGNPRLLRRLLDELAARGVRPDAAAVPRVVAAGERLLASVAREYLDQRPPEVGAVFRALTVLSEAGAPEPAALPVLCALPGPLVAGALELLRQDGHLRPESEAVAHPEFGRAALAQVPDGVVVRLRRHAAAVLTDQGVPAAKVAHLLMALPELREPWMHRLLCQAATAVREVDPDAAVRYLSRVLDWAPDDAETVVRLAETVVGTDPAAAMAFLGRALDRISDVRVRARLAHLFGAAALAARRAPEAFDVLDRMLTEFDAKRGGWADEGDHELRGRIQVALTTVGLSEEATTADVLARLPEPGRVGGSSHGSRVQGGLAAYTTMLGGRDAAAVAAQARRALVQGLPSRYPPPIIAAATALTYAGEPDEALSALNRLLKTAGGPVSRTALAARATVLEGLGELPDAATDAQSAMHGAAELEGMVAEAVVPSVRLASVLVKMGQPDRAEALLVRTRWPHFGWMYPQAVLVSAEVLRLRGDHASALAVLFDCGKRLAEAGVRNPVFVPWWLEAACLLAELGRQDEAAELAEYGEQTARDWQTDESAGLALLAAGVAAKGRRSLDVLAEAADRLAAAPAPLSQARAEFLFGRALLAADDTKGARAHLRRAIDVATQSGYLALGSVARELLVSAGGRMHTLLDARRLGALSGSELRVAELAAAGESNREIADRLFVSLRTVETHLSSVYRKLRIGLRDELPAALRARSEGLGA	hypothetical protein
LLAIIHJO_05713	8	-4.34067	0	14.6332	1.82915	2.07379	1.82275	-2.14879	FALSE	0	train	0	FALSE		smc__146036	882444	Amycolatopsis magusensis	Secondary Metabolism Collaboratory	MTATVPDRGLRGNRDFLLLWSGAGLSFLGSRLSAFAYPLIVLWATGSAAAAGLVAFAAQLPYLLVQLPAGVAVDRFDRRKLMIICDLARLVAVGSIPVGMIFAGLNLWHLAVVAFVEGAFTVVYRIAERAALPSVVPEQHLTTAMSRNEAREQAAGLLGQPGAGVLTAVTQWFPFLATAVLHAFSLGTVLMIKKPLQADAGPAEPQKPLAALMEGLRWMAGHRFARAAAGLIAVSNLLFQVLMLSVLVIVREDGGSQTVAAVVSAVSGIGGVLGALGATFWIRRISLPALVIGANALWALLVPTTLLAASNPVALGAVYGLMSYIGAVWTVAVSAYLVRIVPDHLRGRVTSVATLLAYGPLAFGSLLGGFALATLGVTGSVLTVAGVMAALTVLAAASPGVRSLSR	hypothetical protein
LLAIIHJO_05788	9	-3.03	0	-5.13991	-0.571101	0.0473655	-0.741099	-3.93713	FALSE	0	train	0	FALSE		smc__146036	882444	Amycolatopsis magusensis	Secondary Metabolism Collaboratory	MIVAVVVEVRLLGPVELVVDGVPATPGGPRPRAVLAVLAASGGAPVSADRLAEAVYSDTGRPAARATVQVHVHHLRQTLGAHGTALRHGPGGYQLTGVRADVRAVEDAIGRARAADQARDVQAAAAGYRRALDLWRGPFCADLPDHAALDPARRLYAEMRWEALEARIAADLRADGVPGLARELEGLVAEQPLRERFWGQLMVALYREGRQAEALERYRQARQVLAEEAGVDPGPALRELERAVLAHAGTATLLRVAAPGAEPSGRPLLTWVDGTGRARRRELPVSGRLVIGRDESADIALRHDGAVSRSHAEITQGAGGLVLTDLGSRNGTFHNGDRVGEPAALVVGDLVRCGNTVLAVTTGVSVSAIDGTTRS	Transcriptional regulatory protein EmbR
LLAIIHJO_05898	9	-3.80267	0	9.86219	1.0958	1.20643	1.11451	-2.41475	FALSE	0	eval	0	FALSE		smc__146036	882444	Amycolatopsis magusensis	Secondary Metabolism Collaboratory	MDTAEVAVAGQIARSLVLDLAGLPPAGDSAAVRHQQETLGGKGANIAVALSRLGAAVSLIGVVGDDCVAGAALDRAHADGIDTTAVVRRPGHGTGLIVELRTDGGHRRQIEHLSDGLLLTEADILAATPVLTSASSVILHGRQPVGAVLAAARTAKAARRRVVLEGIPGEQSSTTELLALTDVLRLDQHDGELLTGRRLDSAEAAALAGRDLLRRGPGLVALAAGEDGNVFLWEDEHVILPLAIRDPVHTTGGEDALVAALTFALTRGADPRKAAALAVAASATTVFHPGGRPSVSPVALGAHLVELSIPAQPSPPHHAEADYTGSH	hypothetical protein
LLAIIHJO_05928	6	-4.05	0	1.0423	0.173716	1.02287	-0.208772	-3.96683	FALSE	0	train	0	FALSE		smc__146036	882444	Amycolatopsis magusensis	Secondary Metabolism Collaboratory	MAARNSTTARIGELLRDYGLLGLRMGEAFAERLGMEHVDLRALTLIGQADRAGTPQTVSGLRHQLGLSAGGTTLVLDRLERAGHVQRVRDARDRRAVRLVLTADGRNAGRQYFGGLSDRLHDVATDFSEDDLATVRRFLEAVIELTGEHLTTPPPPQPAARPHRD	hypothetical protein
LLAIIHJO_05952	41	-4.23933	0	-64.4194	-1.61049	-0.769485	-1.70122	-4.09887	FALSE	0	eval	0	FALSE		smc__146036	882444	Amycolatopsis magusensis	Secondary Metabolism Collaboratory	MPIRTPGRLAATVLTAALALSGCGSGSSTSDPNSLEVAANATDRTAMDAVVAAFEQANPGKQVTVTYADTDQLQSTLRTQSSSGTGPDVFTVWPGNGNPGALQVLQPAGYLADLSDRPFAGAIPAASREVTQVEGRTYLVPANYSGIGVLYTQPALTAIGGQEPRTWDELIALCGKARANGKVLLSLGNQTPWVTQLVTYALAATTVYADDPGFAGKMAAGQVRFADSGWRVALEKYQELDRAGCFSDQPLGTSYENSLKDVAQGKAVGVVQVASSLAQIRTEAPGAELRMFALPAGNDPAKVRMPGAISAAYGVNAKSGNPDLALKFADFLGSEQGQNLYNEQGGTLPAIPNASFRADPALGVLDQHLRAGTTVPFMDQLWPNPKVQQEHFSQVQKLFSGSATVPQALEALDKAYATR	Multiple sugar-binding protein
LLAIIHJO_05991	10	-3.8298	0	-8.22158	-0.822158	-0.0733633	-0.894875	-3.82682	FALSE	0	train	0	FALSE		smc__146036	882444	Amycolatopsis magusensis	Secondary Metabolism Collaboratory	MVAEPLRLALSPSASDELRRRFIAGMGRTTGAVTIVTTEGTAGRFGQTVTAMMSVSADPPTLVVSLYRAAPVADAVRTNQCFAVNVLAVEHLDAARAFAGQGGSSSRYRFGDEWTSLRTGSPVLPTAAAAFDCHAEQFLVAGSHLLIVGRVVDVRATDAHGLTYANRAYGRQEPLVR	FMN reductase (NADH) RutF
LLAIIHJO_06036	7	-4.17	0	1.47931	0.21133	0.388903	0.139809	0.171268	FALSE	0	train	0	FALSE		smc__146036	882444	Amycolatopsis magusensis	Secondary Metabolism Collaboratory	MDNSNKRAAIVAGLVSIAGLIGSGSASAAPQPDAATGEYCVTTLKKLKPGETASEVVSRQCGNDPAIATSAASAENVLVTLYTDNDYKGHWEMFFGQDGPCDQSGYGINSVGFEMENATSSLITHSWCNDVTLYNWVGRDPGGGTYRLRSLGTEISGWEALPGFNDATSSLHLSQY	hypothetical protein
LLAIIHJO_06355	10	-4.0385	0	5.66789	0.566789	0.744505	0.605899	-3.84084	FALSE	0	train	0	FALSE		smc__146036	882444	Amycolatopsis magusensis	Secondary Metabolism Collaboratory	MAVLLSGWVALAISVVVAWPRLRTERVWRIGLLTAICAFSVVHQMLYATVAEDAYITFRYSENLATGNGPVFNIGERVEGYSNFLWMVLAAIPEALFGKGIVLAASVLGMVCATGCVVPAYLLTNRLTGGRADGVAAALLVAGASGLAAYGPSGLETPLFVLLVLGVLYALAAQRPFVAGVLVALTGMTRPDGLLIAVLTGGWLIYTAFRGRANWRTPLAYTAGLLLLALPWTIWRVAYYGHLIPNALAAKTGGSLGWQLAQGLDYLTGFAVVSQGFLLLALVTLGAFAFSRKRIDDEQASLVWLVCGTAVAYLAFITYAGGDWMPGWRLLAPVPVLLAVAAVAAAGLLPATKPRVLPLAAAGVCGLSLIVSATAPQMAPAMHQWRAQIFEMEEFGSLLGANLPPGTVISTYANGALSYRAGPSIRVVDVLGLTDEHIARHGQRTETNGPVGHIAHDYAYVIDVRRPALAVTTGSGYGDTAHCTPDPVYQDAYRPANFQREGSGQWATVFIREDQAALIPLLDVDPRFSYVPCPPLPSSG	hypothetical protein
LLAIIHJO_06552	6	-3.26333	0	-2.99097	-0.498495	0.0515385	-0.557368	-5.52944	FALSE	0	train	0	FALSE		smc__146036	882444	Amycolatopsis magusensis	Secondary Metabolism Collaboratory	MTPWLDAVTQDGLAALGARAADADVVALGVSCRSAHELSTMADEMVRYLVREHGYRAVLFEGDDAASVLLDEYVRTGDGDPRRVLAGARSFLRAEEVLGTVRWLRSYNEAHPGDPVRVVHPREEPGVPADQEAIERVLADGVTRWRDRDPAKLVYWGGMAHTAPGDVPTAGRLLRERCSYLSVGLTFHHGEPLDWLPVLPGDFLEATLDQAKADTFLLDLRDAPAAWADAPARTRLVGPRYDPAHDYLEGTPAGWFDLVRHTREVTPARLFA	hypothetical protein
LLAIIHJO_06862	7	-2.3265	0	-6.21899	-0.888427	-0.502279	-0.960765	-4.92413	FALSE	0	train	0	FALSE		smc__146036	882444	Amycolatopsis magusensis	Secondary Metabolism Collaboratory	MPWSFRQSNPVPERVVRISEVGCCKPSQLRVQLPADATAVWAAGTFTDIGLTGARDLDVPIARRFRSVGAMCAAAVKAPEPQRLVLLMSEPRFQAHRADQRLRAVVDRRCRVLVLHGWLAPPSS	hypothetical protein
LLAIIHJO_06918	9	-4.165	0	3.03796	0.337551	0.944604	0.102578	-2.84645	FALSE	0	eval	0	FALSE		smc__146036	882444	Amycolatopsis magusensis	Secondary Metabolism Collaboratory	MNRPSESCVLAVHELTEALTFYRDVLGFEVHAVSVSPPSQPEVRISLQAQEVPPADGRRLVFLTDDCDVTFERIEAAGAEVMQEPITQPDGTRDCAFLDPSGNLVRFTQPRRSCGEGVSGEPWHGWTSQRIIPARTQ	hypothetical protein
LLAIIHJO_07009	8	-4.40567	0	-10.1958	-1.27447	-0.857324	-1.33202	-2.8756	FALSE	0	train	0	FALSE		smc__146036	882444	Amycolatopsis magusensis	Secondary Metabolism Collaboratory	MSGHTVVIGFGSVGLGATRLLLRGGVEPGDVTVVDHHPPAIEEAAALGVRALLGDGGDRWVLRRAGIGDAASVVIAVQPDASAVLITMAVRGLCGPEAVVVAAIGEHAHARFLRRCGASEVIVFAETAGGAMAAAALGRRTTPLTEAKTGWTAQSRPVQSSEIGLRTGECGPAVVGVLRNGTWRVGPEAASLRLAAGDRVVVLRRTSE	hypothetical protein
LLAIIHJO_07038	7	-2.56171	0	13.9528	1.99326	2.22474	1.92476	-0.690254	FALSE	0	train	0	FALSE		smc__146036	882444	Amycolatopsis magusensis	Secondary Metabolism Collaboratory	MPGKGHGVFAVRRFRPGETVVVGRRVRDLPERTIHSVQTGWNRHVELDRPAVLVNHSCEPNVGIVDNTFDGYDFLALDTIAPGEEITWDNAASEWESIAVPSCLCRSRRCRGASLGYRCLTAAQIAHLGRYTARYLIASPPAPRP	hypothetical protein
LLAIIHJO_07079	99	-3.60547	0.0147059	-223.029	-2.25281	-1.43651	-2.46207	-2.70907	FALSE	0	train	0	FALSE		smc__146036	882444	Amycolatopsis magusensis	Secondary Metabolism Collaboratory	MNPHQLLQRVESWRAADGPAAGLADRIRRTLDRTKSRRALRGAWLGHPLHPLLVTVPIGAWVCSAIFDFGTGDRDAACKLVAFGLAATPPTMLLGLADYAELDQRQRRVGLAHAAANATGAALFAVSYLCRARGAHRAGAAAGLAGLTAIGAGGALGGHLSYAQGAGVHRWQSS	hypothetical protein
LLAIIHJO_07114	6	-4.211	0	0.72488	0.120813	0.69973	0.0192932	-1.37413	FALSE	0	eval	0	FALSE		smc__146036	882444	Amycolatopsis magusensis	Secondary Metabolism Collaboratory	MREKLLRGVLPAVVAVSAFVLMPQVAHAGGKYADCSTAACEFGLTIEATTFHVDADVHGSGTATWSVSGQGRTCATTFRGEDPARSWTCANYPTGHYTVRVSGPQGPSNIGIRW	hypothetical protein
LLAIIHJO_07387	11	-3.80825	0	-13.2144	-1.20131	-1.04484	-1.18055	-3.69275	FALSE	0	eval	0	FALSE		smc__146036	882444	Amycolatopsis magusensis	Secondary Metabolism Collaboratory	MPRLDAHHHLWSQAGIDRGDYPWMPPDGPLPEEYLPDRLAPELAAADVTGTIVVQAAPSVAETRFLLDLAARTEFVLGVTGWLPLEQPDALAELAADPYFVGVRPMLQDLPDDDWIGRPEVRPGLLALADAGVRFEALTFTRHLPTLYAVLSDLPELTVVLDHLSKPSYDWEADDGWRAWMGRLAELPNTWCKLSGLLTEVDTGAPVDRFVPYAAFAFDRFGEDRVLFGSDWPVCRLRAEYGDVVRFTEQLISAAGLGDAEGFWRSNAERCYGVRLR	hypothetical protein
LLAIIHJO_07545	63	-3.9645	0	-199.925	-3.2246	-2.90293	-3.23234	-3.34178	FALSE	0	test	0	FALSE		smc__146036	882444	Amycolatopsis magusensis	Secondary Metabolism Collaboratory	MTSPDMHTLAGAYALDALDDVERERFRRHLTECPSCAQEVRELQATAARLGAAVAEDPPPGMKAEVLASIRATRQEPPSAGGDRGGRSRRGGGAPRWVVFLTTAAAVVGLALGGVFGGLALRTQGELDAARQQAAEASAKYAPMGELIASPDVVTVHDPGGHGTVVMSPSLDKAAFMASNLPARTPDQEYQVWLMHADGQVRSMGLVPGGTAPGSVLTAQGLAGVAKIGITVEPRGGSPVPTSAPLLTISMAA	hypothetical protein
LLAIIHJO_07561	11	-4.03886	0	-20.0736	-1.82487	-1.58997	-1.97647	-1.92291	FALSE	0	test	0	FALSE		smc__146036	882444	Amycolatopsis magusensis	Secondary Metabolism Collaboratory	MNTEKQTEENQPEKNQPGKPGEEFTESHSGTLEFDAAETVTEEKPGKPDSRLATSIAALAAVVVLAAGFAVWFGLEAARLSEGDPSANLALVDATATAEVSDQVGGAVKAIFSYDYANLARTERAAGGLLVDKAVTQYQDSFAAAKRQAEEQKLVRTTTIRWTGVRELRGDTARLLVFLDQQTLRPGDNGQTSSAAHLDVQARKIDGAWKIAELTAL	hypothetical protein
LLAIIHJO_07583	7	-1.01333	0	-13.1759	-1.88227	-1.72602	-1.95697	-5.28559	FALSE	0	train	0	FALSE		smc__146036	882444	Amycolatopsis magusensis	Secondary Metabolism Collaboratory	MATSTKPAAQNDIRLSLGEDPGELIAAIAPLLGFRPADSAVLIVHKRDKGGEAGMIEQMVRCDLPPPEFALLAAGRFGPLVRGHAGATVVVIGGGTELASPEFVEALRATFAAAGAEEVHCLWTQEMRTGAPWRCYRDVDCRGVLPDLEGGRVAAVAARAGLVTYSSREASAARLNAADPAAVERRSRLFDEAADKAGPESSALSVEQGFTVVREAIRRTHRGDLKLSDEDVLQLVFALHHTEVRDACLALAVPPRSNTAEAAERLWLTLVRECPPPERAQFGTLLAFSVYLRGDGTFAGMAIDNALSADPGYLMAGLLSRAIDAMLPPERLADLGRADPALDLDLPDDPKEPRMS	hypothetical protein
LLAIIHJO_07650	7	-3.8505	0	1.71203	0.244575	0.432177	0.183944	-3.06183	FALSE	0	train	0	FALSE		smc__146036	882444	Amycolatopsis magusensis	Secondary Metabolism Collaboratory	MGLSAVVFDVARPWAVAGFWSDLVEWQIMADGPGRVEVFSKDFTLAFEESPVPKTVKNRIHLDLASPSAAVQKSIVDRALSLGATRADIGQRGELPWEVLADPAGNEFCVLEPRPEYTGTFAAVVLDAGPIEPAAFDRLGEFWSATTGWPIHRRHPVQLGLRAPEGTGPWLEVLLDGDAKQVEDRVRFEVTGPEPGPHQDPEGNDFRVVSPA	hypothetical protein
LLAIIHJO_07702	1085	-4.02287	0.00248756	-5783.35	-5.38989	-5.0898	-5.44347	-3.48469	FALSE	0	train	0	FALSE		smc__146036	882444	Amycolatopsis magusensis	Secondary Metabolism Collaboratory	MRWRWWRYSSRGDRVSADPRVARTRARLHEALFEACADRPLGEVSVAEVTRLARVSRGTFYLHYEDLSALAVGASAELVRDAVDALHASDDPPAVLTGLLGSISQHANVYRGLIGPGGGGPLGEALHGELRDRALVERRKRAVQPGDEAIASAVAATFTGVVAGWLHGRVPGSAGEVAGRIWGMVVALHRSL	hypothetical protein
LLAIIHJO_07705	7	-4.133	0	-18.8014	-2.68592	-2.60312	-2.66528	-2.38408	FALSE	0	eval	0	FALSE		smc__146036	882444	Amycolatopsis magusensis	Secondary Metabolism Collaboratory	MSRWQAALEVKVITGLLVGIALVHIVLSLVLLSAPGSTVRVLFVPVTSLLLGAIVAGGLAAPDRFPRYGRFSRYIGYAVVGIMALQHAFGMLAGTLWWLRIFFGLAAAGYIYAGVLLSSRPVLRHVGSAKA	hypothetical protein
LLAIIHJO_07748	87	-2.27287	0	-226.966	-2.6088	-2.21745	-2.64726	-2.00361	FALSE	0	train	0	FALSE		smc__146036	882444	Amycolatopsis magusensis	Secondary Metabolism Collaboratory	MWTQRDQIQAYQFLRRRLVSALVSADANHPVSPGRRLVLGTIIGIAVALLITAVFGVIGLLKPSGGKDWLSGGKVIVEEETGARFVLGEDGTLHPVLNYASARLLAGGDGSATVKVPAKNLAKAGRGARVGIPGAPDSLPGKERLLTSPWISCSRTSRDQPTDAEPHTSVLLGTPSTGRELATGEGLLVRLPGGERFLISSGHRFRLSPEASAALGYDRRVPIVVSSRWLNSVPAGRDLDFVAVDGAGRKGLRVGGRDTEIGQVLSVAGTSSPGYYLVRAEGLAPITQTEAALIMQAPANAAAQVSSGGSQTVEVSAADIAAAGLAADAGTAGGADPAGYPDRIPAAVEVNGDTVAVCAEGDGSHTARVTVGANIPLPGGARTQPVTTGDGRTADEVYVPPSGGAVLAEQPSGTVYVLTDLGTKYPVASGEALAALGYGAVPKLPVSAGLLALVPSGPALDPAAAAGFG	ESX-5 secretion system ATPase EccB5
LLAIIHJO_07988	6	-2.90767	0	-3.01083	-0.501805	-0.369665	-0.555792	-2.92263	FALSE	0	train	0	FALSE		smc__146036	882444	Amycolatopsis magusensis	Secondary Metabolism Collaboratory	MNGYSAVLEALRRAGGAARGASDTIAGVDAAGSLPSGEAGMPGARIIGLVDSVRTTWRTRTADLVSGFSEVSGAFSQAAQHYETNDEAARADLREAAGGRRPV	hypothetical protein
LLAIIHJO_08212	7	-3.02	0	-2.34071	-0.334387	0.158929	-0.342992	-3.11729	FALSE	0	train	0	FALSE		smc__146036	882444	Amycolatopsis magusensis	Secondary Metabolism Collaboratory	MLDAETSASEWRQAHGRAFLTTALRDRAMWWSWKHLEHGLAFEIAFRTDGIRDEFAGQPLIKAALAAVPDPHHGLMITVGHRRRS	hypothetical protein
LLAIIHJO_08243	19	-3.03921	0.0555556	43.5867	2.29404	2.89469	2.48707	1.99725	FALSE	0	train	0	FALSE		smc__146036	882444	Amycolatopsis magusensis	Secondary Metabolism Collaboratory	MVRDPSQRLAGERATLVILFTAAPQGLTVSNSIMMLDHPAWLGGPDGRARRVVRSAGAVWSVVCKPEGRAHAIDVDRLAGDPGTAPVVDVIDPAALTGDDVVCGLLRAEGPVARLRNPDVWDALGTSVIRQVIRAGQARLLYRRFCQAHGERYETTAGPAWLFPDPDVVLALSDDEFAALGMKFFRRGLRAAAEASLKFADEWTGMPGTRLVAEVQSVSRIGPWTAGATVADVTNDFSFYPFADLAVRTWAGTLAPAVSWPETEREFGRTWQAMAGTQLSERTLLTLAWRVRHATGVAL	hypothetical protein
LLAIIHJO_08398	8	1.46266	0.125	4.20277	0.525346	0.904405	0.554444	-0.536923	FALSE	0	train	0	FALSE		smc__146036	882444	Amycolatopsis magusensis	Secondary Metabolism Collaboratory	MTTENEDEQVLGAVSTALVALDELGDLATFRMPYPPAVQRTMDRLTLHCLRRDARPPSSVPGLIRWGYDRPLGLWPLVLPPDVYPEHGLLLDELSGAPTALCHEIALQAETANPFLEVSRQVKAMAALADEHDRAPEYRTLREVLADHLVLTNDGFNDVRFFASIRVLDDHLTAWYVPIGPGYEVDGEIHACAGCGGPLLPAGEDWWCEREECAIDGIVTPGARWDRDAQVLVQGDRRHRQFVAGPGRAAQRFGAELAASGVEVEHWPVSGPGDLRVTTPAGRIRSAQLVDWHSPALLGRAIAASVAGHSADSMHWVVARYRTDADPAYLRIAREHATTAMIFSEAGFTDLLHDEAGAHA	hypothetical protein
LLAIIHJO_08400	8	2.48793	0.125	7.70399	0.962998	1.2682	0.934993	1.76832	FALSE	0	train	0	FALSE		smc__146036	882444	Amycolatopsis magusensis	Secondary Metabolism Collaboratory	MAPRYTTIRRAAYEPAADGDGLTADFHTLEFPEPLATQVLDLANLGRAGRARLPAPPTRRLDSLLQALDLRLGVLPRPVAAGESPRTWLYCPADAGEPLRVPILLRLLEFWVEEIGADHPREASQVCEALRAEPPVWKKQQISLTRCDVSNGGTAHPTALQYLLTTQHFAHRLQAHEPYDAGGQVLHFRSVVRQSRQQGAELMSQPLFHDDKHGRWWFSVTVAVTLHTVPFRARPRVHLHFGVRRWATHPDPETGLVRLGYRRDSAVYLRPVMSWLPGVPVSDRFSVAYVTHPNEKLGWRHGDPVKLMAKLASGRRPFPDPAGLLGEPERWFTGDRSVDALIAYSTPMGMHGVGAGFMSHERSRLVDWAEQALLPDLARVPDLTRSSLPANKPANVRRGGSSDRTAAAKAELHRARRMSLAALYADWSGTPEFTARLLWRTERTRDHAITALAGVLGLEGDGGASEVSTEAHDRSGRGEPVVLRWQTPELVVTASCLRLDNGLTDSLGVSREPVRDLADRAARALAKRRADMGEFLAKNGADAAVPTVALVEIHGRTVFRGRNDPKFALRLGAADSGVVTQFITTPGTKRAEKALPAAAESSWLDALRQLGATVVPRTDVPAGLPDGIQYLAVWMATKARGATDRSAKGKFPVAVLVRAGAGAPGEILAWDAEALEGMGAWIAYPRYLTRLPALAAVSEHDLAGVGDHDEPWFDWSRTRDEQRSATEEFLHRVLASAEVRGVPTVLLVDAQNIRNLWTWVQDGEVRRDLIRTGVAPAGRPNPWLRLVRIRTGERRETPQWWGLAADDGVNGLPANLWTSAGPEHERIFYSTTPKASTAQTSAVEAHKLQTRPIRRGERAGEPTIDVDRPAWNPGLVEIAVLGCHPDTGDDPAALAMAVHQLRQAPDYRDALSRPLPLHLARKAQEYILPMRDANEDDGEPEAAGS	hypothetical protein
LLAIIHJO_08402	8	-2.21638	0	13.778	1.72225	2.0185	1.7143	2.52025	FALSE	0	test	0	FALSE		smc__146036	882444	Amycolatopsis magusensis	Secondary Metabolism Collaboratory	MGYSESADFTPWWTAGYGARTYPVRRVILAVVHSVAAGERVSAAVQAIESEPGFQVVFTQPPGPAEDLVRAYLGTIGALTTPWERVIRERFDLAVTADPAGAAMLNGPLLVLPEVSAEGAIVDHNGRCCVAAIVRLLRQRQAHPEPVLVGLPQLRALAWLRAEGPQLARHSVVVGDPGYDGLIRACRRQPRNRGGRQLGLVLSDRGPGSLFARTPALLRSLATALPARGTRLVCRLHPDVWARHGRRQLEAWAGEVVQERVEFLRPGNEWHVLAAQADFVVGDYGHDTACAAAAGKPVYLALPNEKTPTNSLAKAISEYGKVLNPGLPLASQVRRTTRPSLPVVQQLTSGPGQSAFLLRTQCLRLMRFSGQADR	hypothetical protein
LLANLMDJ_00426	1598	-4.24741	0.00425331	-6615.84	-4.15568	-3.77437	-4.15357	-3.01838	FALSE	0	train	0	FALSE		NPDC085614	1883	Streptomyces sp008042125|Streptomyces mc-576|May-19-2023	Shen Lab	MITRHRGASLWAALLAAVAMVVGLTSAPAHGRSDDGLRAAAAQVLTWKAGDPIDHYLEFPATAVAGAATIVFENSAATGNTTGMPHTLTFDVSDPEYNNDVPLNILANPNDANGGRHTVEVTLTPGRYLFKCTIPGHGQMQGILTVTEGGGEDTTAPETTAKVEGDRNADGAYVGQATVTLGATDGGSGVDTVEYAVGSGGPWQPYTVPVVVDAVGAHTIRYRASDKAGNTAAEKSVGFTVVAPPTDDTTAPETSATVSGERDDQGRYLDMATVTVTASDTGSGVNAVEYAIGDGAWQPYTAPVMVHQAGTHTLRYKASDKAGNTAAEKSVGFTVVTQPDPDTTAPVVSVSVAGERNSDGAFITSATVTLSATDAESGVDRIEYSLDGGPYLAYTSAVIVDRVGRHTVLYRATDKAGNTATAGSTAFTVAEGGGVPAPDCPEFDERLTVIVGTVDTGVPNRMTNRRCTINELIEDEKDWASHALFLKHVDAVVDRLLADGVVDAREHRLIHRAAKQSGIGKPGRTEGYRDLFDGTAASFSKWEHVGGGRFALSADGAMTSSTTVPGMGMLWFPQRQYGDFSLKLQWRDDAPGAGNANGGVFVRFPYVHGNPEESRPEWVAIKYGHEIQVLDRPDGDMYKTGSVYGFDRVGLAGAAVTPKGTWNDYEIRVEGQHYSVFRNGRLINEFDNTGGQVFEPPRSDDPGTDGRRYASGYIGLQVHGTTDVISYRNIRVKTL	hypothetical protein
LLANLMDJ_01191	13	-3.901	0	8.92417	0.686474	1.1118	0.721941	-1.38016	FALSE	0	eval	0	FALSE		NPDC085614	1883	Streptomyces sp008042125|Streptomyces mc-576|May-19-2023	Shen Lab	MTPAGTPLIGIIGGYGRVGGVAARVLTAECGYRLRVGGRSADAAWSLARTLGAGSEAAVVDVVDSQSLRHFTRGCATVLDCSGTAFVLRGAVRRSVLAAGAHYVGMTDDGGPRTPYGPATAVLFTGLAGTLAGWLPRLLAEGLASATCFDGWYVGLGPVTPHTAVSGLLARRRALDVPAGAWTGARTGGGSPDGPFDGALTAADPTGPALPAPPGGETPLAARESPPPWPLPAHPAAVHRILPEELRRQMYRLCLEEARWREAFPGPATPAVLDRLAGRPRGALDARALLGVARELSRASRLDAERISSYAMTYGTLDGLTPDGLTVRRSALMHCTDVSGLAGVIAAATAHEATENRLTSGVHVAADTLPPEGTADWIVRHLPRATVRRTEIPTGGTGRTTSTPVAARRPG	hypothetical protein
LLANLMDJ_01378	156	-4.36162	0.00444444	-439.781	-2.8373	-2.35009	-2.88761	-2.53662	FALSE	0	train	0	FALSE		NPDC085614	1883	Streptomyces sp008042125|Streptomyces mc-576|May-19-2023	Shen Lab	MSLPLTRRIARAALLIAAGAAPVVGAAGSASAMDHNLAPTGALPISTLDGAGLGGTVDSASQTATGVAGSTGSKAVGKAVPAAGKTVDTAGNASEVLGKTAGAATESAEGPAAGALGGLPTQGLPLGGGLPIGG	hypothetical protein
