## Supplemental Table 6 for "Protein and genomic language models chart a vast landscape of antiphage defenses" (part 179 of 249)

### Sheet: Supplementary_Table_6_all_score (continued)
fam50	n_tokens	esm_score	defense_score_test	sum_score_albert	mean_score_albert	pct_90_albert	median_albert	W2V_score	defensive	label	fold	defensive_fraction	is_def	DefenseFinder_system	Accession	TaxID	tax_name	Database	Sequence	Prokka_annot
LLANLMDJ_02408	183	-1.83157	0.00833333	-841.558	-4.64949	-3.66446	-4.93073	-3.56171	FALSE	0	train	0	FALSE		NPDC085614	1883	Streptomyces sp008042125|Streptomyces mc-576|May-19-2023	Shen Lab	MNGPRTNTAAEVPALGDAGDVRRAVGGLAEGCAVAHGFGNFYALTARPERAVVERVNRMKGRPAEQAGSVTTVREQVRSVFDWSLLPPQLPRRQIEDLVEELFLLGPFGFRGPAATRVPPHLTVVRDGMPTVQLIGPGYRCPSNGFLAAALERTGTRFLSITSVNRSRHLTGAAHEPAHWRADGVLADFGHESGVRLLGHDDEAAARRRHPHHALTSTTVLSFHHVPGDDGPKPPALTLERHGSLSADHTRAVAANHGFSLRIAPQAARRLVARTYGD	hypothetical protein
LLANLMDJ_02651	42	-4.12733	0	-104.679	-2.55315	-1.94962	-2.48972	-1.64911	FALSE	0	train	0	FALSE		NPDC085614	1883	Streptomyces sp008042125|Streptomyces mc-576|May-19-2023	Shen Lab	MDYCHQCRRHLNGALACAGCGTPVEELRYESPHSTAHAAEAEHVYELDLLEPPRPAQGGRRAARRAAVGPAATGRAAARRGRRSRGRKGRAVLVGALGVVLAAGALGLAKSALEQPAEGGAATAVQEEDIVESSLPPEPSESPEESDGPVSVDKPVTASPVATRAPASGGSGKGGSGAGGGSQGSGGGPAGPPGPSGSPTASASSSAGGPTPTATISRDPSSTASGGLPPTTAPAPTPSPTEKPCTPFLWWCV	hypothetical protein
LLANLMDJ_03083	166	-3.93003	0.0186916	-246.07	-1.48235	-1.08225	-1.56329	-2.20003	FALSE	0	train	0	FALSE		NPDC085614	1883	Streptomyces sp008042125|Streptomyces mc-576|May-19-2023	Shen Lab	MNRGPTRLRLLAALPFPLVLAAHTTLFVRWGDRLPDPLATHFSAGGGGRADGWTGATAYALIASGLLVALGAGWTLLVRRGALWGAWATAGFTGALLLLVLGDNLDAVDAATVTSPPAHLLVAGAAAGVAGLLGLALTRLVPPEPAVPPGPGAVQALPLGATEVAGWSRGAGSRAMASVGAVTGTAGLALFVAGPWPVALVLLVSGLLVLLLAGVRVSVDRRGLTVRPTLAPWPRIRVPLDRVEGASVRDVDPLADFGGWGYRVRAHTTGVVLRSGEALVVRKDGGQEFAVTVPDAATAAALLTALVERRGHGKV	hypothetical protein
LLANLMDJ_03994	23	-2.63013	0.0434783	-16.1797	-0.703465	0.303991	-0.672279	-4.36207	FALSE	0	test	0	FALSE		NPDC085614	1883	Streptomyces sp008042125|Streptomyces mc-576|May-19-2023	Shen Lab	MPDARPTVPLLVAAMGPQALRVSGELADGILPFLAGPRALAAHIVPAVTAAAEAAGRPAPRIVALVPGVVTADPDAVRETAAGALALYEGIPSYRRAIQLSGATRAADVAVIGDEEQVAAEVRRYRDAGATEVVFTATDLGGEADRHRTWKLLGELAQA	hypothetical protein
LLANLMDJ_04160	46	-4.04375	0	72.1915	1.56938	2.32957	1.63934	-2.04168	FALSE	0	train	0	FALSE		NPDC085614	1883	Streptomyces sp008042125|Streptomyces mc-576|May-19-2023	Shen Lab	MTTTALQELYTDDLAPVLRRLGERPRGAGADAPPDEEDAGIRAAVWATLAELGALRLDRQADLVEAVELMGAALHQSPFADTVTAAELLTATGAPEYRPVLDAIAEGAATVALAVRAEGRTGPGAPGPLVTEGEAGALTVSGSRVFVAFAADCGHLAVPGTVDGRVVLALVPADGPGVRLRRQDDIGRGDLYEVVLDRAAVLGSVHDVDAAYPAVLARARVRQAALLAGSARGALELTRDRLLSRHVFGEPLARHQAPAYRLAALAAEISTVLAFARACAAAADRGEDVRRHGAQVLHLAGELARRTAAEAVHLHGAYGMTEECDAQLFHRRAAVDAQWLGTGTELLRETAALLTAAHRAP	hypothetical protein
LLANLMDJ_04532	24	-2.69286	0.0454545	17.1595	0.714978	1.89349	0.390981	-2.0501	FALSE	0	train	0	FALSE		NPDC085614	1883	Streptomyces sp008042125|Streptomyces mc-576|May-19-2023	Shen Lab	MADRYLHLTATTGRPMNAPSQGGLPVDVAGTTAHPGAVDGQGVRVCGQSLPGA	hypothetical protein
LLANLMDJ_05378	408	-3.52605	0	-1261.55	-3.11495	-2.83218	-3.13029	-0.868002	FALSE	0	test	0	FALSE		NPDC085614	1883	Streptomyces sp008042125|Streptomyces mc-576|May-19-2023	Shen Lab	MREEANPGIRQDNWTDLPPMARARTPRTAPFAGRAGAVPPAAGQRRSRTVAPSLLDPGATRDPHRVHRVLREQFPLTYDPLLRSWVLSRYADVATALTDARFTHGHRPGDPPCAETHVDVDVEELRAVAERTAHVLARRIADRPQADLVADFCHWLPAGTVAAAVGVPYRDMMRLVRGRAASALAGQCTAQISVREKALASFLANVLADPDRLAELRDAPTGPTGPFARAWTESLRRDPPVQIAVRRTGADVPVTGGTIPAGEPVALLIGAAGRDPERFREADRYDPRRDDPGQLTYGTGFCPAVVLAGLEAEYALRALLDAMPRLRLADGFRPERTGLITRAPRSLLVRPGG	Biotin biosynthesis cytochrome P450
LLANLMDJ_06055	158	-4.04204	0	-690.036	-4.36731	-4.10978	-4.35184	-3.85772	FALSE	0	eval	0	FALSE		NPDC085614	1883	Streptomyces sp008042125|Streptomyces mc-576|May-19-2023	Shen Lab	MTPALSEIPAPLTSDAPSVLVVQHEDDAGPGLVGDRLGRTGVHLDVVHPWRGECLPGTLGGYAGLLVLGGSANCEDDEAAPWLPRVRDLIRQAVAEDVPLLAICLGGQLLAHTLGGTVVRRPRGPEVGAVPLRRLPAAEGDPLFARVPEGAPAAQWHWDEVARLPADAVPLLTGDACRHQAFRVGAAAWGVQFHPEVLAATTADWAASDGPAVRKAGGDPDAAVASVRSAEPELRAVWGAVAEAWGTVVRARVRPATTVR	hypothetical protein
LLANLMDJ_06166	20	-3.38789	0	-5.70707	-0.285354	0.313132	-0.230061	-1.88585	FALSE	0	train	0	FALSE		NPDC085614	1883	Streptomyces sp008042125|Streptomyces mc-576|May-19-2023	Shen Lab	MSVAETDRRATVRPSHVFAFGSVLASIALFERVYGLRSGRQYVLCHQSPALNHLTLVALALVAGAFLTAVVGAATGIMRSRPSPSPFLVACMVAALAFVVAADRVDAAGERRAARLTAAAFAGGSCDYTPQVYSATPGWFSW	hypothetical protein
LLANLMDJ_06173	33	-0.3203	0	-88.2494	-2.67423	-2.0099	-2.91687	-3.00931	FALSE	0	train	0	FALSE		NPDC085614	1883	Streptomyces sp008042125|Streptomyces mc-576|May-19-2023	Shen Lab	MDLRFRTRNVASASDFLSVAECRDIIRAMEDAPREEAQVVRAGQSVLDPSLRRCFDHHCPDAVTRPLGDRLTSHFDAHRGEFESDADYLYGPYFMSYEQGSYFRAHRDVANHKDDPPRLAAHRWSLLLYLNGRVATTDLPTFDGGALTLYETDPTLRDRRVVIVPEPGMLVLFRSSLMHEVATVREGTRYAVAGWMSSSSSHALGGRR	hypothetical protein
LLANLMDJ_06217	29	-0.42644	0.0384615	-10.2213	-0.352458	0.216615	-0.226809	-2.71494	FALSE	0	train	0	FALSE		NPDC085614	1883	Streptomyces sp008042125|Streptomyces mc-576|May-19-2023	Shen Lab	MGTYRQTVVDLDASADEAVAWGLRGRNWLETEGFIRPVPWQDGTVYLAGPRWREAVDLVSWDWRARIKELEEEPGDDVRVLTGRTVFYAGPGDPPSAICPGCRTADPAWPHAAIDAWYTTGTADLACPACARLSPLPDWEWTDDCFAFAHLGFRFDDWPPLHPRFTAALGQALGHRVRVLTGKI	hypothetical protein
LLANLMDJ_06256	12	-4.26	0	4.54068	0.37839	1.05786	0.33189	-1.70138	FALSE	0	eval	0	FALSE		NPDC085614	1883	Streptomyces sp008042125|Streptomyces mc-576|May-19-2023	Shen Lab	MKNRKNRLRSASVALAGLLAATCLSGATASPAAAASCPWPYVCFQDDNGTILTMYKDTGWQTTSARTRTARWVTNARNEDCAWLKFSSGFIDQLRPGQSFGLGSGVVAINITYGCPTSV	hypothetical protein
LLANLMDJ_06688	10	-3.9476	0	6.41885	0.641885	0.916053	0.630447	2.88548	FALSE	0	eval	0	FALSE		NPDC085614	1883	Streptomyces sp008042125|Streptomyces mc-576|May-19-2023	Shen Lab	MDPIFLAVAALAVARLTRLVTSDRITEAPRNWALARLPDGHLLAYLIVCDWCVSVYTGAAVAFAGALLGVWPWATTAPLLLAFSYVAGWLASKEGE	hypothetical protein
LLANLMDJ_06695	18	-1.94738	0	20.5754	1.14308	1.68183	1.18015	1.10763	FALSE	0	eval	0	FALSE		NPDC085614	1883	Streptomyces sp008042125|Streptomyces mc-576|May-19-2023	Shen Lab	MSARDWAGAAGRRVALGTGLLLHGAGDRLSPGGCGPLILRAGAALGGCWFLGSLWQRAPWFILAVPAAWVLAAWSVSDSSATPPPLSGPPLGDVYADESDEVDRVEWGPEGVVCIIHPKRIEVRQGVNPQ	hypothetical protein
LLANLMDJ_06711	15	-1.78237	0	13.5955	0.906364	1.38314	0.852366	-0.479157	FALSE	0	eval	0	FALSE		NPDC085614	1883	Streptomyces sp008042125|Streptomyces mc-576|May-19-2023	Shen Lab	MSIKDTATRVAILDTLATRVATELKAAKQELQAGLKDAKAETGTQQISVDLAGRDIGKATLVQPKAAAVVTDPDALLAWVRTVAATEITTRLVTEVRPAWVANLLKQLTATGTAEWADPDTGVIHDVPGVTMQGRAAHVRLTIPNDGKQAIATAWQSGALTALVLPELEAGEQA	hypothetical protein
LLANLMDJ_06768	27	-1.32584	0	-12.636	-0.485998	-0.308145	-0.533306	-0.436961	FALSE	0	test	0	FALSE		NPDC085614	1883	Streptomyces sp008042125|Streptomyces mc-576|May-19-2023	Shen Lab	MTARKPGLPGGVERSASGTTDVVLREGGGSWLTVPRSLGRALLTAVVSGLLGLFLTVPVAVVVLLSGAGWATVWVVAFWMVSVLAAAGFTGALAAACLRVHRIRFSAAGGPPMVRLVRGVRTGRWRLSEAPNRLRLEQEIEEPYPGDPLPGTTVLTLRLIRDDSDVCRAVLPPDTDARQLIAALEQALGSAVLIELHVRRTTRPGPPKRSRGGYSVIGIGGAGGYSCGGGGGGSSCGGGGGGG	hypothetical protein
LLANLMDJ_06891	11	-4.114	0	-19.1594	-1.74176	-1.51183	-1.75315	-2.98851	FALSE	0	train	0	FALSE		NPDC085614	1883	Streptomyces sp008042125|Streptomyces mc-576|May-19-2023	Shen Lab	MNTRFKSSATAMLGAVAMLAATIAGCSKGTDRAEVTDTPPSATSTPPSRTPVQTVEVDRSAYWGGLRFDVGSVAYTPGPHGGYKIVVNTTVTNTLKTAAIRSWPSLSLDLDGSPLTGDVGTAVPPAPGDANPLSIVFKGTARSGPAFVFDDAALVLGKAGLAQAVVPLGRGGPQAVTLKPLEVPTPPSGSVLTSGRLTLNLKSVQLRADYGNGGGTTVLRRGQRALLVVFDMEGHVGPPGMVVDGSLFRLRLPNGQEIGPTEAPIEALYPNRPTRQNQAAWFILEGATDGSYAFTVTDPGKVSAISSLSLTGIKDSGPVS	hypothetical protein
LLANLMDJ_06923	9	-3.09762	0.1	-6.12607	-0.680674	-0.0212243	-0.976381	0.347462	FALSE	0	eval	0	FALSE		NPDC085614	1883	Streptomyces sp008042125|Streptomyces mc-576|May-19-2023	Shen Lab	MSLTSTVRSLPGHEGGPRPVSSLARVLPSRAADAAHDAAHETAARFGHGAYSESCPTCHVPAGSLCLARRSVHAARRDQYRRNPRRIGVLSLVGVPA	hypothetical protein
LLANLMDJ_06940	66	-4.12567	0.106364	-118.089	-1.81676	-1.33922	-1.82182	-2.87047	FALSE	0	train	0	FALSE		NPDC085614	1883	Streptomyces sp008042125|Streptomyces mc-576|May-19-2023	Shen Lab	MSMTGEPGRAEQMRAKAEEMKDLAARTSDPDERKRLTDKARRLQEQSDKESGQDMGRGGGMNPQQ	hypothetical protein
LLBCPBPI_00884	10	-4.18	0	-2.68168	-0.268168	-0.00986655	-0.294871	-1.7567	FALSE	0	eval	0	FALSE		NPDC005548	1883	Streptomyces spp.|Streptomyces mc-349|May-19-2023	Shen Lab	MNGRAHVRGLRAAVTVAVAALVAGVLTGCRPMETRAADPGSGRAPAAVSRAVEGPGGPLD	hypothetical protein
LLBCPBPI_01051	13	-3.585	0	-6.2698	-0.522483	-0.324999	-0.547524	-2.59548	FALSE	0	train	0	FALSE		NPDC005548	1883	Streptomyces spp.|Streptomyces mc-349|May-19-2023	Shen Lab	MKPEQDPERNPSGDAAMKGRVTPVPPERPADDRAKAADSASDEDVSRREALKGHLDPEADDRTPGDRAKTGDAAAVRPATTSDGAKTRVGTGTTTGDGAKARAPRTGDDTAARTTGTGTPARAGADVRTGERATSHDDRTSRTGTGPSVTSRDTDLDTDNARPGSASRDTGTVRGDATGALPTSGRADTGNRTDGTPFGKDSGKDSAEHGERLLPGDEYDKFSQRMRHAVGGFVDGPEASVEEADHVLEELASRFTEAVSQRRRSLRTAWQSGGEGKASASDTEKLRLALQDYREMTERLLHV	hypothetical protein
LLBCPBPI_01983	10	-3.7855	0	9.15423	0.915423	1.19111	0.88299	-2.55253	FALSE	0	train	0	FALSE		NPDC005548	1883	Streptomyces spp.|Streptomyces mc-349|May-19-2023	Shen Lab	MTGSAPFSAPQRSYDAERRYTTLGLDHDSWDYWSEVTRTAFVAMRAAALPDTVPVKDKHGFAASAVSQVTGGLLVSTMRADPHEAARTPDLVRRAPGEDFFLTLLTEGSARLRQDDRAAEMGPGDFALVDSTHPYVFRFDRPFRSVVLQIPRAMFTSRCAVAEHVTAVPFRAARGTGAFVSPVLRALAEQGHDLGEATAASFMRNLLDLLATACDAFGSDVSGKASAAVHRRDLRRAKAHLADRLHDPGLTLWPLATSWAFHCVICMSCSARPTPHRAHGSTPCASIAPAPDCRGPDTTPTASAASRCASGSGMLPTSPGRSSPASGPTPPPTAGRIQLRRARARTC	hypothetical protein
LLBCPBPI_02016	9	-2.929	0	8.24985	0.91665	1.57629	1.02403	1.46395	FALSE	0	train	0	FALSE		NPDC005548	1883	Streptomyces spp.|Streptomyces mc-349|May-19-2023	Shen Lab	MVEKRLGALPVVSEFTRRLDLAGIVDAVCPGGASAHVTHGQVIEALVANRLTSPAPLVRVEDWARCWAVEEVFGIEPGLLNDDRLARALDAIAPHLEHIAGTVGARAIAEFGIDVSRLHWDMTSMSVHGAYPAEGQDEDFPVIGYGHPKDRRVDLKQVQAGLAVTADAFPSTPGSSTGRRPRFPRSSAR	hypothetical protein
LLBCPBPI_02310	1880	-2.11773	0	-7996.18	-4.30596	-3.44828	-4.38215	-2.09166	FALSE	0	train	0	FALSE		NPDC005548	1883	Streptomyces spp.|Streptomyces mc-349|May-19-2023	Shen Lab	MHPLPDCLPDHRKVVTRAYRADTAAPYRITGCRTWSCAKRLYGVLTGQYAPYPMQRSQPARRSAPATSGNLPLELDAFVGRAAELARLAELLGTVRLVTVTGVGGVGKSRFAVHAATCADGLDAVCRVDLSAVHDPGLVEYAVLEALGLTDHTAKPPRQVLLAHLADRRLLLVLDGFEHLVEVTASLVAELLRRAPELRVLAVGRRPLDLGGERVFPLAPLAEAEAAELFADRAAARVPGFTLDEGNRADVRELCRRLDGIPLAVELAAGRLSALSPGQLLARLEDRFRLLTGGGRDALPRHQTLRTAIGWSHELCTPEERLLWSRLSVFAGRFDLEAAEYVCSGDGLHADDVLDVLDALLAQSVLSREETAAGVRYRMLDTVRAYGAEWLEATGDAERLRRRHRDWYMGLATWCELDWFSPRQGEVAARVETELPNLRCALEFSLTEPDDAHLGQYLAGALWFYWVGCGRLSEGRHWLERSVELDGDRDQSRLKALWVLGYVAVLQGDPVPALSALHECREEAERSENAVAIAYAEHRTGCLALVTDDMTRAETLLRSALDRYHEIGELNSNVLMGQVELAMALAFQGDLPGAVKLCEDVRRVCEDHGERWALGYALYVLAYEAQAGGDPARARELLRRGLGIAHAFHDLLGAVLAVELLALITVVEGDPAEAALLQGAASRMWPSVGLPLFGSAYYNAPHERCAALARQSLGDERYEECVREGEQLGQEAAVARALGGAGAPPLGVVPSPRRVPPDMRKPAVSPTAKGGETTG	hypothetical protein
LLBCPBPI_02543	265	-4.2995	0.0151515	-974.593	-3.73407	-2.75205	-3.86631	-0.131687	FALSE	0	train	0	FALSE		NPDC005548	1883	Streptomyces spp.|Streptomyces mc-349|May-19-2023	Shen Lab	MPDLAPPTVLFVRVHNAGRSQMAAAFLTHLAGDRFQVRSAGSVPADTVNPAVVEALAEVGIDISAEVPKVLTVEAVQASDVVITMGCGDTCPVFPGKRCLDWQLADPDGQGTPPSAPSATRSNTASAASSRRSPRRSSPDTTGRRAPRTQGALNDAGTVPG	hypothetical protein
LLBCPBPI_03093	633	-4.15417	0.0117433	-931.894	-1.49103	-0.781844	-1.50079	-1.79812	FALSE	0	train	0	FALSE		NPDC005548	1883	Streptomyces spp.|Streptomyces mc-349|May-19-2023	Shen Lab	MKPTTRGTLAAVMTGVAAVVGAAAATPALAADTVPIPVPLNGVEQALNLRTPHIAGELPVPVPGSPEGPRYVEGRMLPDHTLPQLPLAGGLPGADLRAPLPHILGEGFDHLGVSAPAADLRTLTPGLSLEAPLGAPNGDHFGLPDVKLPQAAVLTPLLQTVPGANVETGSGA	hypothetical protein
LLBCPBPI_04178	14	-3.982	0	-13.1149	-0.936778	-0.0901631	-1.1009	-4.46316	FALSE	0	train	0	FALSE		NPDC005548	1883	Streptomyces spp.|Streptomyces mc-349|May-19-2023	Shen Lab	MEQPSGTVNRAALAAAGLVLLSAGIWSATAGASVADRMPGWWPRADADAVWVSAGQVAELREHAWWVPAAVAALLCLLWAASRISGGTRPRLALTPRGAVLRTRALADLLTRRTSALPGVAHSRVAVRARRGRLYVRAHVRLAPDTAPNGVLLTLAALMEEARAAAAPCRVLTHVRISSRSHRTAHVR	hypothetical protein
LLBCPBPI_04351	20	-4.393	0	-33.6972	-1.68486	0.0317316	-2.06882	-2.85581	FALSE	0	train	0	FALSE		NPDC005548	1883	Streptomyces spp.|Streptomyces mc-349|May-19-2023	Shen Lab	MHHLAPYPLRRAALPLAGLLLAIGPLTACHSTDDDNNPTSPTQATASPSPTSDKQPSPTAAQGTVPDLTGLTVADARNQLADLNYGMAFTDDSTIGDDSLTVTAQSPSPGTRAKAGTTVTITVPDH	hypothetical protein
LLBCPBPI_04967	28	-2.1231	0	26.9951	1.03827	1.622	1.09657	-1.36933	FALSE	0	train	0	FALSE		NPDC005548	1883	Streptomyces spp.|Streptomyces mc-349|May-19-2023	Shen Lab	MTDLHQVFVNEGTFGLLVDGMIPVETADWSNGLVAPMSQGALILTGINTGYVEASVTAQESAPVGAPAESWDEIVEVSIRTQGGNLKLESLDLGPVTDAALPLPPSASGWYRLRVHACGRELLYDKTSMEPVEKYLLTVWPGSETDSTVVRSSKRIERASQTQWTPPAREPAPAVDHNPPVRKPF	hypothetical protein
LLBCPBPI_05020	29	-2.42414	0.0761905	39.1123	1.44861	1.90626	1.47619	0.00165028	FALSE	0	train	0	FALSE		NPDC005548	1883	Streptomyces spp.|Streptomyces mc-349|May-19-2023	Shen Lab	MPSMGDRETKWSCEGLHQRQRPLVPSLHGDPACLDVGVRDAVSARVQAHFMGRDVCASDWLKAAAVLETVALHEPLETKNEFFARLVAETFPSANESPCATNPRTPSPSSCAPDTRVPVVREIAAQLRARAAA	hypothetical protein
LLBCPBPI_05844	14	-2.40583	0	-3.41484	-0.243917	0.350661	-0.087773	-1.53913	FALSE	0	test	0	FALSE		NPDC005548	1883	Streptomyces spp.|Streptomyces mc-349|May-19-2023	Shen Lab	MPWCTPRGTVPRALPLVDWAENCGSYTRDWWAAQDWIPRATVEAEDDGAVLSLVSGGHGMAIMPALSLVGAPDSVGITDLGPRRPTRRIGYVTTLELAASAAVRALVRELRATAPGV	hypothetical protein
LLBCPBPI_05989	8	-3.68667	0	8.30168	1.03771	1.27509	1.03515	1.34844	FALSE	0	train	0	FALSE		NPDC005548	1883	Streptomyces spp.|Streptomyces mc-349|May-19-2023	Shen Lab	MTTTDAPPAPAAAEPETSAAPPAPEPAAEQPDAETDSTDEPKEKRHRRGGVPIEPLVIGAGNGTALAATAAYQAGGPIGLAAAAGTAVALAAGGALQRRRTVRSRTSTAAGRTRGGSGSSNRGRTRGGSTRGGSGRGSSGRGGAHRRGGALGAGSRGRGDTTPHTRRGALGSLGALTSRGGRGAGRLNSPRFDDPRRKKRRRKDDHRDKAPSTRTRTPRKRSRLGWVRPAASAARRGMASTGRGIARVARPIGAAARTAWNKARPVLRAAARRAARATRAVWDGARSGLVGVAAALWQRNWRVFRPAVRAMWRRIQTKRAAKRAATGPIMTGPGVASTPPPVADYVRRPTTVGGSSSTLGGSMPGGHHFLAGAMELERVAATYKPDGMMQVGRDFAGLPQALEHVANAMKITTARADAEQPLDPRITEIMKQIYTLQMKAAELSRELRPAFRSCHGIEIDRLQNQRRNEHEWDVRANADTSL	hypothetical protein
LLBCPBPI_06018	19	-4.07994	0	-23.3797	-1.29887	-0.751207	-1.26149	0.0797401	FALSE	0	train	0	FALSE		NPDC005548	1883	Streptomyces spp.|Streptomyces mc-349|May-19-2023	Shen Lab	MGDTERPIPERLGDQHEQALHLTRTGNGPTVDNEAELLAQVHGPADMAGFYVGPGFVDGLSADEPADQDEAAADEPADSTSGEAAAAEDGGASA	hypothetical protein
LLBCPBPI_06766	50	-2.36601	0.00757576	-70.1816	-1.46212	-0.622946	-1.60512	-0.965061	FALSE	0	eval	0	FALSE		NPDC005548	1883	Streptomyces spp.|Streptomyces mc-349|May-19-2023	Shen Lab	MFERCVGFAWCSGCRIYTGSMVHVPRKRILVDALASLPRNERERVDRSETRLVEFLARHTRSEAASQDS	hypothetical protein
LLBCPBPI_07283	69	-2.09716	0.0304878	-55.9516	-0.822818	-0.196491	-0.880756	-2.28682	FALSE	0	train	0	FALSE		NPDC005548	1883	Streptomyces spp.|Streptomyces mc-349|May-19-2023	Shen Lab	MSRDAEADAVVEAGWQKIRDDGRVRAELLDAAYAEPRLRQLFPWVSMGELHLSRCTESRWTWDIPHVMPDAEGYWVSGPLRNETVGPAATAKNAVAMVIQRLPADCGPAFIGTPEELAAHEATTQQTGRG	hypothetical protein
LLBCPBPI_07572	11	-4.0055	0.05	0.507475	0.046134	0.883773	-0.116703	-2.46885	FALSE	0	train	0	FALSE		NPDC005548	1883	Streptomyces spp.|Streptomyces mc-349|May-19-2023	Shen Lab	MESVGKRKPRPRRSFTPEFKAEIVELCRHGDRSVGQIAQDFDLTETAVRLWVSQAEIDAGERDGLTSGEREELAALRRENRRLREDVEVLNRATAFFASRRPGDGPPVHRVGEACGSQRQTSV	hypothetical protein
LLBCPBPI_07591	17	-3.81533	0	-18.8955	-1.2597	-0.672675	-1.3693	-3.2957	FALSE	0	train	0	FALSE		NPDC005548	1883	Streptomyces spp.|Streptomyces mc-349|May-19-2023	Shen Lab	MLTHALENGVLVLTVQESSDPPEPEALATLLSDFIHVYAPAPAVVVLPAEASTASVGAVTRAHEMCHDLDVLISVVTPSAPARRILRSRPADRGAGLVVHAQSDTAIAAATATGM	hypothetical protein
LLBCPBPI_07680	13	0.927867	0	8.85075	0.680827	1.44152	0.366797	0.895414	FALSE	0	eval	0	FALSE		NPDC005548	1883	Streptomyces spp.|Streptomyces mc-349|May-19-2023	Shen Lab	MTGKTEARELLLDLIGAADAANRGTTPEQAVDDAIAEAILNQPSLRDCLVPGCMRQFDAMSCMAGDPPPRPSWDGKGWATLGSGSIFPAGGHICPDHKQTVTEHWPRRLKLPSDRWSVDCACGWTPTPQTWHGVLRAHWEQHLLTELGTLPPAAPIPDPEHRTPLTEHTERSLSELYDRVEDAEADRDGTLDFARTAFLLYQQAVPALLGARTALEALRTRITLDSRDWTADKVDALLYAILVGADCEDDTEGHVHNDIDCAGEQGLWNLAKQHGIPAEQTIQANQHRWWIANAIKTAKQIQEQR	hypothetical protein
LLBCPBPI_07700	9	-1.28964	0	22.0014	2.4446	2.66068	2.51295	2.32804	FALSE	0	train	0	FALSE		NPDC005548	1883	Streptomyces spp.|Streptomyces mc-349|May-19-2023	Shen Lab	MTVYALRHPDGRYLYHLPTPDEFRYTQHTGAFADGQAMQALSSGWWAADREATQITATALPQAKTTGYKLRTPDVESVRYPATLTPDAWEYRTEDEDNLWELYTSVKEEQPPAIEYVYDGPIQVLDGREPPRADEPQWVASLPHVLASRPEYLHLFPGHIPGLTTHLMKVFEAMPRVQHVFVNFQNRPGVYVSVRVPYDEPQTTWRADIGRKGQKLKSGRTVPVMVSRSVTLPISDRVAADTYVEALALWEQQVAYWTGVVEEATVAACSHCDGKGYVPHGSEQYSRP	hypothetical protein
LLBCPBPI_07733	10	-3.19289	0.0909091	-2.34972	-0.234972	-0.000745317	-0.469837	2.76411	FALSE	0	train	0	FALSE		NPDC005548	1883	Streptomyces spp.|Streptomyces mc-349|May-19-2023	Shen Lab	MEEPARARVWCRECHKELSDPVSRSRRLGPECDPEPRTAGGGRHEVDQDPIPGL	hypothetical protein
LLBCPBPI_07758	16	-2.2808	0.0625	-23.9833	-1.49895	-1.43792	-1.50821	0.598189	FALSE	0	train	0	FALSE		NPDC005548	1883	Streptomyces spp.|Streptomyces mc-349|May-19-2023	Shen Lab	MTSTSTDWAALEERLAQVKRPVRTFSLCQDTAIRERFLEAQQADAQAQQKLKELPKEADRDVRSFYEQAAKTAKTELTAAQKAYDAHVIVLRFTALERKHLEALQAAHPAGEADEAEGQDWAMETFAPALISAASMDGMPVEKAALYLDTWAPGDARDLWNAAWSIQHTKRTDLGKG	hypothetical protein
LLBCPBPI_07760	28	-0.863729	0	-31.3951	-1.12125	-0.977988	-1.12367	0.362282	FALSE	0	train	0	FALSE		NPDC005548	1883	Streptomyces spp.|Streptomyces mc-349|May-19-2023	Shen Lab	MIERLPVTEGFQALLETLTGYPVGRRTVPLDDQGQPLPPPYTLLYPLDRADDDNTLADNGKAVVVDYQATFVSGPVPGETDSRGGDDQAQWLADRGWKVVERPADGSIGYAHTLNVGDGVDCWRREAREAGGTSDPNDAIITSVIRYRLYLAKTA	hypothetical protein
LLBCPBPI_07761	28	-1.87345	0	-7.2113	-0.257546	0.0272166	-0.287987	1.56063	FALSE	0	train	0	FALSE		NPDC005548	1883	Streptomyces spp.|Streptomyces mc-349|May-19-2023	Shen Lab	MDLDDLVSRLNESADRVGPEANRTVQQQGRLMRALIRENASGRPGPNVISGDYRDSWGTPEPFGVPDGGGVTIGTHAAQARRLEYGFYDMTDSLGRLFFQVPRPHVEPAVNELSTQYEQAFVDALDRIFGS	hypothetical protein
LLBCPBPI_07770	71	-2.26617	0	-103.165	-1.45303	-1.25469	-1.5307	-0.641189	FALSE	0	eval	0	FALSE		NPDC005548	1883	Streptomyces spp.|Streptomyces mc-349|May-19-2023	Shen Lab	MNDFQPLSYSDNVTADRPWLASLVGVQDTNSITLDLAKFSAGTHYAASTSPFLQGRNTMKSGIPLGKVTASGLYAPYSGPTSETQTATVTGSPTGGTFTLTFSGQTTGGIAYNASAAVVQAALEALSNIAPGDVTVTGNAGGPYTVVFGGAYLSDDVSQMTASGASLTGGSSPTVTVTTNTAGGAAGASDGTQVLAGFLVDHIFFNPGSTKASGALLWRGEVYAAKLPVPMDPTNIGSTAPGVNIHYR	hypothetical protein
LLBCPBPI_07777	8	-1.79576	0.222222	4.03789	0.576841	1.59609	0.329851	-0.957619	FALSE	0	train	0	FALSE		NPDC005548	1883	Streptomyces spp.|Streptomyces mc-349|May-19-2023	Shen Lab	MDRAVDEAGLVYDDSSYDDAAAFVQDICDSMTEQAKNWNPPQWLAEGGYLEDDGEQILDVGVPKLCPRWKGALKQAEAGTYVRFISSGDFKVKKDPAAFEQGADVEEIKPGTYVTVGRSEDCYWERTAADGQIVENRAVTQASRMTVTLKAGELFKNDCGTWKPTG	hypothetical protein
LLBCPBPI_07813	60	-1.7688	0.00740741	-4.08534	-0.0756545	1.85423	-0.393974	-0.314046	FALSE	0	train	0	FALSE		NPDC005548	1883	Streptomyces spp.|Streptomyces mc-349|May-19-2023	Shen Lab	MLSSLLRTMLPPLIRMSARALTPGAPPLPPTARDVFGPDLTADQATTYNRGRAATALALYRSGQQLDQLGDDELDTAVRALKFPYSKPSTETRAAVRAALGVLEADFTISVI	hypothetical protein
LLBCPBPI_07835	230	-3.15268	0.07277	126.771	0.573622	1.87147	0.532171	-0.138759	FALSE	0	train	0	FALSE		NPDC005548	1883	Streptomyces spp.|Streptomyces mc-349|May-19-2023	Shen Lab	MLRPDRSTLRSTGFVLLLTTVFVVVNSQVVYAAGTSSSETGDLLSPLNITSSEGVPINGYELNASGGSIVAFKTQALAFALSGLFTLIRLLVGLAGWAIELAFRFPLLKILIRPAQKVSDIYNSVVVDTLGLKGVLLAWAFVFAGFMIVRGKVGRGLGEIFLTLLIAAFAASAFVRPDYLLSADGPLGQGQQVAAEVAQQSVNSYDWGGKLASRGPCDGMAGNAELKCLEREGQGPVSAAEVARPVQDSITNALVVKPYMLLQYGRILDPAKASDTKAYAIHLKWVTGGYKADAVKDDKDDPCGLVHGAAKKWCEREEAGGSAKDSLPDFTPGGQLLDTVNPVVSEEDQEFAAFLSDLKKAGPVGKACAAYAEKPTWWRVGGAGLLVVAALFICGMLLSAAIVLLATQGICAAAAAVGGITFVAAMLPGPPRQSVWKWLSVWGISVLTLVGICAFIPFFGIAVDATITNGPDLMVERILLIDVLAIAGAAGHRRLLTGITSFGQRMAMRMRYAKVGGTHMPGDTSELGAALAMNVPTGMSGYGGGLRALAAGGGGRFGLLGTRDRLMGALASFTDGAGMPVDSGQILADATAEAGRGLAPLTAAAAVGGLGARLGVKGTGWLLIGKRPDAEQLARWRKPTAGGDGDSDHGGPTDGGPLTGGGLGPRRPGGPPDRYRDEEGQVIDGTSGGVLHDQNTDRTLLSTRAHNRLVPFRGYRILNRSGRAAYGSTIGLPATVRRAGSEGAQLKQDARQQRQVWGNTVREDVRAWGDTGRHVSQVLRTRTDDSGGPGPFASRRLPTATAGTGATRSVRRTAAAASSGSGGSSTASGTGAAASAPQSSGVGSTVRPPVSSRPQGPVLPGIGSARSATREEAKLRMQELMRRTAPEAERIRQRREMERARRQRRDDDE	hypothetical protein
LLBCPBPI_08069	17	-3.91475	0	-8.53896	-0.533685	-0.0445259	-0.673473	-3.66056	FALSE	0	train	0	FALSE		NPDC005548	1883	Streptomyces spp.|Streptomyces mc-349|May-19-2023	Shen Lab	MATPIKLAVIYYSSTGTITEIAKALRDASVKAGADVRLLKVAELAPQAAIDANPAWAAHQAATADIPLATPEDIEWADAVLFGTPTRFGNVSAQLKQFIDTLGGLWAQGKLADKVYSGFVSSATAHAGQEGTLHALYTSIHHFGGITVTRASQTPRSSSTATPMAPRTWTVRAPTPWTTPRAPLRASRPSVW	hypothetical protein
LLBCPBPI_08091	16	-1.67223	0	13.2487	0.883247	1.25409	0.912667	-1.58233	FALSE	0	eval	0	FALSE		NPDC005548	1883	Streptomyces spp.|Streptomyces mc-349|May-19-2023	Shen Lab	MSEPPPDGFAQSGEDVRIPRPDRLPEDIGFDSAEFPAELVEARASIEETLRAQGDQRSGVRSVEDLTEATNVQGVGIGRALPSEYGPRRTLVEPGQHTLNVYLAQPRSADDLESVIVNQLGVRVAASPRVPVIPVVTGAIEVQMYNFKQRPAPGGTSIVSVPNALTSGTLGCLATGRSSPRDQRTLVLSCNHILANSNQGQLGDCVAQPGIGDGGVCPQDLIAVLERFTEVQFGGPVNTVDCATAWADPAMVSPNILITGVLGPVEVPISSTTGAVTVGSLVFKSGRTTEVRSGTVREVGASHWVGYPGGQKAYFSGSIAVEGNLGSFSQSGDSGSIVWTFDLNRNPVGMVFAGTSNASRSFANPIDIVTQSLDVFIVDAI	hypothetical protein
LLBCPBPI_08140	132	-4.28983	0	-684.145	-5.22248	-4.83206	-5.30039	-2.9372	FALSE	0	train	0	FALSE		NPDC005548	1883	Streptomyces spp.|Streptomyces mc-349|May-19-2023	Shen Lab	MTERIFDPDLLSRCISCGFCLPACPTYAATGDEASSPRGRINLMRALQNGDLDPYDPTLTEQASQCLGCRACEPVCPAGVEYGQLLEQWRDHQWKGRRQPLIARALTLVTQLREVFRVMGAARRLPSAVKRKVRRPRSETATPESSLMLGCFEQVLFPSVSRAAQQLVPGLAAPTRQGCCGALHAHNGDTAAGERLARRLGEDLPGTIITTSGGCAAHLASVLGRNRVKEISELLAEQAETDEPPTPAGEVQADGRRARVTLQDSCHLRNGLGIWKQPRLLLGRVADYIELPSAAGCCGAAGTYALLRPRESRRILDAKIREIEAAVVDYVVAVNPGCLRQLQTGLRRARSPVRAVHITELLAQTTDDTRH	hypothetical protein
LLBCPBPI_08335	489	-4.2235	0.0120482	-699.109	-1.45345	-0.162484	-1.55865	-2.6443	FALSE	0	train	0	FALSE		NPDC005548	1883	Streptomyces spp.|Streptomyces mc-349|May-19-2023	Shen Lab	MVPVLGEQEFRDLMAGVCAPVTVVTAADDGVPYGTTVSAFASLSLRPPMVTVALDRASGVLAHITDTARFGVNVLGRSQDALALGFARRGIDRFAGVDWHLDCGLPRLAAAPGWLVCDLDRVVDGGDHLLLLGTVTRARTMPGAPLVYGHRTFGTHSAYADRLHRGIGDQVAACAR	4-nitrophenol 4-monooxygenase/4-nitrocatechol 2-monooxygenase, reductase component
LLBCPBPI_08361	33	-3.734	0	43.7799	1.32666	1.56339	1.31067	-3.09851	FALSE	0	train	0	FALSE		NPDC005548	1883	Streptomyces spp.|Streptomyces mc-349|May-19-2023	Shen Lab	MGPQAAGASHASSLCFSVRVLATSGRQARTLCSRRFAARTAVESRGPGRSLTEPLRSRIRRHDTPTLAGVLTIRNIALATTAPLILAVAGLAHPHGLSRSTAADWTHLHIALLPVFPLLTLGLLVPLWHRPRPGLAGVATVVAWAGAFGYAAFYTGLDAVAGIAAGTAVEHVGATAGLGPVKHPLYDTGEALGQVGVYALIGAIAATAVALFPKHGVRILPGTLVLLGAGWSFVDSHIFWPRGVWTMLGFAAGFALLAWGTASSGPKATDVKPSRRQRR	hypothetical protein
LLBCPBPI_08524	40	-4.21231	0	-22.4612	-0.561531	-0.291682	-0.583666	-1.73249	FALSE	0	train	0	FALSE		NPDC005548	1883	Streptomyces spp.|Streptomyces mc-349|May-19-2023	Shen Lab	MSTSAAGTPPSQPAQGSRPPVAAAERGRTVIPDKVLARIAARAANEALTAQNGTPPTRMGLAAPQSAVSAGSGTARIALTLDLPYPIDLARASGALQRYVRERVAQLTGMRITEVTVAIEHLIPPGGLDRRRVQ	hypothetical protein
LLBCPBPI_08607	11	-3.4834	0.0909091	16.5907	1.84341	2.02725	1.77398	3.5075	FALSE	0	train	0	FALSE		NPDC005548	1883	Streptomyces spp.|Streptomyces mc-349|May-19-2023	Shen Lab	MLTALTPRPTLTPGWAAEPKWDGYRALVSVDEGSVDLRSRRGTDMRAAFPEIITAAAQLRDGTALDGELVVWENGRLAFERLQHRLQRRGAAAEWAAGEQSGTSSPSTSCA	hypothetical protein
LLBILAOA_00047	39	-3.14133	0.0416667	29.6152	0.759365	1.36702	0.748597	0.32788	FALSE	0	train	0	FALSE		smc__718754	33907	Pseudonocardia alni	Secondary Metabolism Collaboratory	MYERIAAAERGENPTVMIRMSTGWAVIGDTQHLPGYSLLLYAGTANHLSDLDRVERADFPMDMSILGEAVANVCQRFDSGYRRINYEILGNSFEHLHAHVHPRYEWEPPAHRHSPVWTYPDRKSPRYALSDRYHLLREAMTAELQQLVHLTSVGERSDSPV	hypothetical protein
LLBILAOA_00062	10	-3.125	0	-4.17214	-0.417214	0.00894047	-0.504079	0.889276	FALSE	0	train	0	FALSE		smc__718754	33907	Pseudonocardia alni	Secondary Metabolism Collaboratory	MTARRWERGWELHIADEHGAEVGVTQSRTLGGAEAMVRDYLALDDRDGDAPVEIRPVFDSAVQERITAARARTRAAQLEQEAAAKESRAAVALLDDLGLSGTEIARVLQLSRSRVSDLRKASR	hypothetical protein
LLBILAOA_00130	34	-4.24805	0.04	64.8158	1.90635	2.76317	1.66118	0.776904	FALSE	0	test	0	FALSE		smc__718754	33907	Pseudonocardia alni	Secondary Metabolism Collaboratory	MTTRSRRWSGVRAAAVAVVVVAIGVGAVFGWRLVGGSTVVDSPLIGRPAPAAALPQLDAGGTVSLADLRGDVVVVNFWASWCVACRGEHPVLVEAARDYRDRGVTFLGVDYQDSPDSARAFLDELGRGGPNYLYVSDPGSRAALDFGLFGVPETFVLDPDGVIAAKITGPVTTGQLDGVLEAVLAGRRPEPGTPGSVQPAPGAPYRSPG	hypothetical protein
LLBILAOA_00137	7	-2.5745	0	3.25879	0.465541	0.973091	0.560329	-2.03044	FALSE	0	train	0	FALSE		smc__718754	33907	Pseudonocardia alni	Secondary Metabolism Collaboratory	MAGHVSLGDGTVHIEDLALQAFTAPVTETASPPVPTLPVAPAPSDGVTRALADLPTPLDIDAITRAATTAVDEAEQIRRDAERESPPDSGSGDAGGGPGICAAGTEGFGAVATGTATAGERLRCMFGVDTVYGVAGRANASDHPKGKALDFMADRATGEKLAEYARQNMDELGISYVIYRQRIDTGSGWEMQEDRGGVTANHMDHVHISFD	hypothetical protein
LLBILAOA_00177	12	2.39955	0.0833333	11.4257	0.952139	1.53243	1.1628	3.73208	FALSE	0	train	0	FALSE		smc__718754	33907	Pseudonocardia alni	Secondary Metabolism Collaboratory	MPRTLHRTPVPSAYDDCEFSLTDLFCGGGGSSFGAEQVPGVRSVMAVNHWDLAVETHNQNMPDAGHDVIDIAKADPSRFPGTDLLWASPSCTFFSPARGEKQTFAQPETEPSLFDLLVDDDATDEPPLPLDAGERSRALMHDVPRFAEHHRYRAVIVENVPALLKWVHFPKWIARMRNLDYDYQVLTLNSAFAHQLGAPAPQLRDRVYVVFWQRRYNRPDFDRWTRPQAWCPTCGEVVTALRAPKNHDRPHGSYGAQYVFRCPHVSCRNDVVQPYVLPAAAIIDWTSPGQRIGDRKRPLAPKTMARIAAGLRRYYGPIALEAAGNTFERRPGVRAWPVEEPLRTLTTTEHRAIAAPPMALDSLGAPRPTAPPSALLVPAEGRDGKVALPADRPLRVQTARNETGLLVPAGGTWNDVAQPTERPLRARTTRDTEGVVVVPLRGTNRTKRVTEPLDTFAASGTHHGLLMRNNSGGAEMSTPTSEPARTITSAGHQSLVWSPGMLYAYDTGRIRATATSPLATQTTVEGDALMAGAAGLDVEDCLFRMLSPGEIKEGMAFAPHYVLLGTKRHQVRMAGNAVTPPVARDLVAAVVEAIRGTPVESPVPTAA	hypothetical protein
LLBILAOA_00214	6	-2.05825	0	8.36604	1.39434	2.03918	1.36017	0.91388	FALSE	0	train	0	FALSE		smc__718754	33907	Pseudonocardia alni	Secondary Metabolism Collaboratory	MTLALELFPRRVDPEDFARAQVGRFAGHQLRIGRSRVVHAVAFRSWLGDLTLPVPACHQGWSGFAAAGDLLATSDPVTCRKCALRAGPVAVVAEQTALFPVELP	hypothetical protein
LLBILAOA_00279	49	3.43508	0.0475	-36.2876	-0.863989	0.277385	-0.878714	0.0312895	FALSE	0	train	0	FALSE		smc__718754	33907	Pseudonocardia alni	Secondary Metabolism Collaboratory	MPVEFLTDAQAATYGCYARPPSTAELDRCFLLDDKARALVEAKRLPHTRLGFAVQLTTLLFIGRFLADPTDVPTEVVDYLAEQLDIVDPSCVKDYRVREMTRLEHAAQIREAYGFVEFTAAAEELARWVDDRAWTTGDGPKALFDGAVVWLREHRVLLPGVSTLARLVARVRDAAMARLWDTLAAPLTASQAAALDLLLEIPDGARTSELERLRRGPTRASGRAMAAALDRVSELSAIGVGQIELGAVPRRRVIELARYGMAGKAPALRRHPYARRLATLLATVVGLQARATDDAVELFDVLMTTELLARAQRQTRDEQARRYPRVSRDAGKLAAAVGVLLEATTWGPEITLELVWDAIENVVSRAELRTAVANITDVVPAPGTDPDTEWRATLADRYAVVRPFLPMLCTAIRFDATAEATPVLDALRALPDLLDARPTARVPAGYLDARKVAVDLVPPGWARVVFTPGRPETTVNRAGYVFCVLELFHHRLRRRDIFALASGRWADPRAQLLDGPAWEAARGPVLNALQLPHDSDPLLAEHASDLDAALRHVAGRLIANTEVSIDEQGRLHAGKIDAVSDPPSLTDLRRRCEAMLPRVDIGEVVLEVMSWHPEFAAAFTPASGGQARLDDLSVSVAAALTAHALNVGFTPVLSPGVAALTRHRISHVDQNYLRAETYAAANAPLITAQADIPLAQAWGGGLLAAVDGVRFVVPVRSIDARPNPRYFGRRRGVTLLNLVNDQAVGLAGLVVSGTPRDSLHVIDLIYRQDGGRRPEVIISDTGSYSDMVCGLMRLLGFDYRPQLADLPDAKLWRINPGADYGPLATAARGKIDLGRVRAHWPDLLRLAGSIHTGAVSAHDVLRMLAHGGNPTQLGEALAHYGRIFKTLHVLSYVDQAPYRAEIKGMRNLQEGRHDLARHVFHGRRGDLRRAYHEGMEDQLGALGLVLNCITLWNTVYLDAALAQLRQEGCPVRGEDVVRLSPYMRRHLNVHGHYSFQLPDLAGTRRTLRDPDTGDEDEDR	Tn3 family transposase ISXc4
LLBILAOA_00451	9	-4.305	0	-6.05879	-0.673199	-0.0683881	-0.946339	-2.67065	FALSE	0	train	0	FALSE		smc__718754	33907	Pseudonocardia alni	Secondary Metabolism Collaboratory	MPHTAAEADRLARQAAFLGALAAIGALLLAVLGWAGGAVAMWMGVTARRRGAGRTAVVAIALGALGLVAGVGNALLGAYLFR	hypothetical protein
LLBILAOA_00457	10	-4.137	0	-3.94957	-0.394957	0.200584	-0.671448	-2.57427	FALSE	0	train	0	FALSE		smc__718754	33907	Pseudonocardia alni	Secondary Metabolism Collaboratory	MPATTAATHRPAAPVLDGTALPGWVLLLITAGLAAAVVVIMVLSYSGLA	hypothetical protein
LLBILAOA_00515	8	-3.973	0	-5.28584	-0.66073	-0.270925	-0.749842	-2.87468	FALSE	0	train	0	FALSE		smc__718754	33907	Pseudonocardia alni	Secondary Metabolism Collaboratory	MSSEHDGTRPFTATVVVAGCPLTAGELRVLARTLPELSRVRTARHGGGLFLQARLDDVDGAAAVRRLRRAVPRLLTGFPGVVVAAGPGPAPRSRTPWWRPVVSPVPAPRAAGG	hypothetical protein
LLBILAOA_00518	6	-3.514	0	-4.2478	-0.707966	-0.432885	-0.776751	-2.65475	FALSE	0	train	0	FALSE		smc__718754	33907	Pseudonocardia alni	Secondary Metabolism Collaboratory	MIVVVRGWRWIGGAAVAVLALLALLSWVRWAGLPADVAVPATTGGPVAVTGPGTRWVYLETRSGYGSADALPTVTGPSGPMPLVPATMDETYSVGARSGFLIGSFEVDEPGTVTLSAAPGARGIGVALVVAAAGIAPLILAILTTVAAGVGAIVLLVLVLVLRRRPPHTAPPPWTVH	hypothetical protein
LLBILAOA_00602	6	-3.805	0	2.24578	0.374297	0.655997	0.364091	-3.09132	FALSE	0	train	0	FALSE		smc__718754	33907	Pseudonocardia alni	Secondary Metabolism Collaboratory	MDIGATVRVFRAEPLAAPGDPDRAPAHPPTDGAATPVAPVPDGMPRRVPDRAGEPVCAPR	hypothetical protein
LLBILAOA_00610	10	-1.6995	0	-13.7954	-1.37954	-1.16784	-1.31253	-2.50224	FALSE	0	test	0	FALSE		smc__718754	33907	Pseudonocardia alni	Secondary Metabolism Collaboratory	MRVEVTALLAASRHAYEGRPADGPRPDPEPPLRHAVRVRAGHGIVGDRYAGRPAHARAAVTLLAAESLDHLRAVLGDAVDATPAAMRRNVVLRGAPVDALAAAAPARCSPWTPATGRSASARTAPPHRAAGWTPRSATARGRRCAAGAVSAASPSTTACSASGRPS	hypothetical protein
LLBILAOA_00882	7	-1.413	0	11.2113	1.60162	2.35439	1.69234	-3.42785	FALSE	0	train	0	FALSE		smc__718754	33907	Pseudonocardia alni	Secondary Metabolism Collaboratory	MDTYRRPDVPAAVFHDATGTVVPHGSRWGPDGPPEDSYSVVTHSERFRPLHTVADAVVAHLAARYDVDVEHEDAPARDEPGAVRVATLRPRDPDAATVTLVWTDFPGVVVRAGHLLSAHLPPCGCDACDDTWSQVADELEHTVAAVVAGTFREWCTRRDGVTWVGHALGPHRGRSSSGETVADATSDGRRATVCAGPGDAPVVWATWPLRHT	hypothetical protein
LLBILAOA_01167	152	-3.98971	0.0119318	-243.456	-1.61229	-0.980263	-1.73073	-3.62142	FALSE	0	train	0	FALSE		smc__718754	33907	Pseudonocardia alni	Secondary Metabolism Collaboratory	MILTDDDRRMLDGAEGPAVAAAMDLLTRYAEALDAERLCSVRNVAGTATQPSPLKARLVAEGGWDRAFSVINLDSDETHEIPPMAVPTCQLQQGFGADAAAVAPYPAQFVELQADAETFYGRRGVSILATCTPYQVGNLPVRGEHCAWMESSAVVYANSVLGARTNCEGTASTGAASLTGRVPCWGNHHDEHRRGTHLVRVDTPVGGFLDWGLLGYFTGDVVQEARPVVTGDLALPDLTDLKHFGAAAASSGGVEMYHVPGVTPEAPTVEAAFGGGGAVPADAVVYGAAERAATYARLNDQGTSAGVDFVLLGCPHASLDQIRDVARLLDGRRLHDGTSLWIMAPRALAAVAERSGYTATIEAAGAKVLTDSCPAMSRLAPPGTRVFATDSAKQAHYLPAILGIEAWFGTTEDCVRAAVTGRWSGELR	hypothetical protein
LLBILAOA_01181	10	-3.547	0	-16.2795	-1.62795	-1.33095	-1.50023	-3.5958	FALSE	0	train	0	FALSE		smc__718754	33907	Pseudonocardia alni	Secondary Metabolism Collaboratory	MHCVGRPHAGEGDVMDGTSYRPRHALRETPPTIAVPAQRGAPRDEAVTRPDVDGHRAAAPPQDVPAHRIAVPQPRPAPRTTAPQHGTAPWWAVVPAPRDGAHPAPPAPAPERPWFTPAPVVVEPAAGPGADGRLPGFPTTLLPRRRRPLAVGAGLAAGIAGMLVVFAVVVGAAGAAGRGIDDAATATAAVGDWRAAGGQVHVTAITEALRDIARAGSDGGTVALAEACRDLRDEVASAQAYPAIPDAVAQVYWRDGLAAGADAARHCIAGASLGDPGLLGDAAQELNGMSTQLGAVADRLTLLSGG	hypothetical protein
LLBILAOA_01290	16	-3.64467	0	9.19391	0.574619	1.13014	0.616233	-2.37718	FALSE	0	train	0	FALSE		smc__718754	33907	Pseudonocardia alni	Secondary Metabolism Collaboratory	MVEVRVKAVGVDAVTADRVVLLEETAGRGRIVAVSVGGAEALAAVAELEGVRGTRPGTHRLIGAVLEAAGRRLLCVRVHALRDHVFHAELQLDDGTRIDARTSDAVVLALQESAAIEVGDTVLAAAGIDPGMVSVQDAGPETDDVDAFRRFLDTAVPDDFDGP	putative protein
LLBILAOA_01479	19	0.0386778	0.180556	-15.8218	-0.832724	-0.638756	-0.860428	-2.90343	FALSE	0	eval	0	FALSE		smc__718754	33907	Pseudonocardia alni	Secondary Metabolism Collaboratory	MTVYAHDPATSTLFACWPTGDGALAHRVARVPRNLSPVLTRHVVAALTVLSDRLWLAYSETTVQQIDRQRVTAAATHPDTLPEPEDRIGTDDLVEVAAALGEVLSAAPGRVFREAVLAEVRAELVAVAAADRGDLTGRAAQAVVHPRPDAPPGQVAAAHTFLHADPLDPRPLLTGVEPNAAAVAVLPWLRAATRVAAQRTGHTADDVVALAEAITHEDLAVVRHVLAATPGLDDPTVVHYLLQEAVLAARGRMIVCCDAHGEPVGDGRRLVETVLDPREPGPGLVGGLVRGIQCCLRVWLDGVPPDAVSPLGLRERFVDELRIAVGAIR	hypothetical protein
LLBILAOA_01615	14	-2.0076	0	-9.65655	-0.689754	0.418539	-1.0427	-2.66418	FALSE	0	train	0	FALSE		smc__718754	33907	Pseudonocardia alni	Secondary Metabolism Collaboratory	MTGAATGTVVRAVPRDPGAWDLTDRRLGCALGSLARDVDAPAGTAAAVRGWRRMAGPLRAAQHRPGYGPGPCPDLCLVPVGSADVAALGLLAAALGARTLPGADGGPLRRAAAAAGTTAPALVLELARVHGVLDLDLGADGELLYALAGVRTTGTAAAAAHEAVAARVGTMWAAGRAPHPTRTADDRG	hypothetical protein
LLBILAOA_01748	8	-3.94575	0	-17.649	-2.20613	-2.00255	-2.26332	-3.28833	FALSE	0	test	0	FALSE		smc__718754	33907	Pseudonocardia alni	Secondary Metabolism Collaboratory	MDTAPPVTGHATDAADEAVWLRLVARVRSRVPDLAEHFLRLLDDGGHYRAEPVTAPDLRETAEEALALLLDRLADPGRPADPAGQAERLGRRRARQGVDPDNLVRAVRLDFPVVWSALLAEAAGEPGAVEVAARRADRLWAVVDAYVRRVHVAFLSERALLAEQHRDERRQLLDVLFAAGPRPPEVLARVAAGLRVAAGDTFDVCAGLGDAAATLRGRAARLDGGPTGLFLRDAELGVVVFRPAAPDDGRVLARLTDGVACVIIPAVGGLAAVPAAASAAVAMAHLLPGDAARPHDPHDMWPRVARAALDEHGGLPARVLAGLAAAPPEETAVLRATARAWLEHGSVTRVASALYCHRNTVLNRMRRFRALTGLDLTRPRDAALCLVVLSAGRTDPGDR	hypothetical protein
LLBILAOA_01872	9	-3.91283	0	15.6391	1.73768	2.20091	1.69552	-0.000615071	FALSE	0	test	0	FALSE		smc__718754	33907	Pseudonocardia alni	Secondary Metabolism Collaboratory	MPGSLVPSEARLCEEYGVARGTARAALALLVDDGLVEVVPGVGRRVAGGTGADRTTAYGRIAEDLAEQIRAGTLAPDAPLPSEAVVMEQYDVSRNTARRAFKVLADSGVVVVRHGVGAFVRPVEP	hypothetical protein
LLBILAOA_02097	83	-4.32843	0	-297.083	-3.6677	-1.34966	-4.17124	-3.185	FALSE	0	train	0	FALSE		smc__718754	33907	Pseudonocardia alni	Secondary Metabolism Collaboratory	MSTWSRVRRTVLAAALATGLAAVAACGGTAGPQAGGEAGQLTLWTLQNEGINSVQQAAVDRFNDTGGPQIDLTTYLNDPYKSALQTAIGSPNGPDVFYNWGGGNLKGYADAGQAADLTAALDARPEVKQAFLPQVLETGTIDGKVYGIPMQGVQPLSFFYNKDVFAQAGITEFPTTWQGFLDTVDRLEAAGVQPIALAGAQSWTEMMYPEYLLDRVGGSEKFQAIADGKPGAWRDPAVVQAMTMVQDLVDRGAFGTNFTAVDYDNQASQALLTSGRAAMELMGSWQVTSLNDNFPDFLEQGKLGWAPFPAVEGGAGDPSTVIGNPSNYYSVSARSADVPAATDFLLTQMTDPQYVQGMLEKGQVPALTGIEQQVASAGPFADFNTYTYDQTKNAATFVQSWDQALPAAEAQTMLTNLSKVFTKELTPQQFAEAMDSAGR	hypothetical protein
LLBILAOA_02101	5	-3.064	0	-2.70161	-0.540322	-0.431864	-0.58244	0.461286	FALSE	0	train	0	FALSE		smc__718754	33907	Pseudonocardia alni	Secondary Metabolism Collaboratory	MCGVVGGIRIDGHTSDAGPVPDAGATPPGRYLLVPAGHRGPGRHPAGGVHRCPVPASAVRSGTNGGGDG	hypothetical protein
LLBILAOA_02135	7	-3.67733	0	1.03997	0.148567	0.360589	0.157593	-0.32375	FALSE	0	train	0	FALSE		smc__718754	33907	Pseudonocardia alni	Secondary Metabolism Collaboratory	MRICQLSSVESAFAFLVPLFHALDADGHEVVAASTMDRDGDTLRHHLGSSYALHRIRVSRRITGRAFSTEILALVRYLRRERFDVVHLHGPLASIQGRIAARIARVPCVVNHVHGFYFHDGMARRTWLVHTTAERLLNRYFADYVVTVNSEDLDFARRTGFARDPDRVVGTPGVGVDTARFAPDPERRAAVRRELGIPVDEFVVVFVGRLVTEKGVLELLTAFSDLLADRPAWLLLVGDAAPSERDQSVRARLEQEHRRDPAAAARTLRLGLRTDVPDLLTAADLAVQPSYREGMPVAVLEAMSAGVPLVATDIRGSREALDGGRAGVLVPPRDAPKLSAAVRALAADDRERTRLAAAGRARVEDHFAIPHALAPLMSLYRRIEASTPRHRFSLRARLRPLVRRVVPTALRGPATGTPRWRLAVEHTADPLSPVGPVRRPVFSDDELARLGITMVADPFAIQRDGIWHLFFEQVRHGQGRGEIGLATSDDLVDWRYHGVVLREDFHLSYPQVLADGDEILMVPESCADGNGTVRLYRAVDFPHTWELDRVLLRGRPFKDSTVLRHEGLYYLFTEISERHTHDRLDLFVAPSIRGPWEPHPSNPIVLDDASISRPAGRVIEVGGRLVRLAQACHRSYGDGVWGRPIRTLTSEEYRETPEEVRLYPSQGVGGTGHHIDSHRVPGGWVRFVDTHE	hypothetical protein
LLBILAOA_03140	12	-3.615	0	14.4727	1.20606	2.0121	1.39694	-2.18874	FALSE	0	train	0	FALSE		smc__718754	33907	Pseudonocardia alni	Secondary Metabolism Collaboratory	MTRFTTVYGAGPGHLLLLVAGFAVAGYAALLLLDDPSALRILVWFVGVALVHDVVLFPLYSAVDRALTTVSGRLRRHGRIPIVNHVRLPLLASGLTLLVFLPGIIRQGEETHLAATGFDQQPYATAWLLLVAVFAGTSALVYVLRSAHAALTGDR	hypothetical protein
LLBILAOA_03461	20	-3.768	0	-47.2788	-2.36394	-2.16308	-2.39265	-2.06356	FALSE	0	train	0	FALSE		smc__718754	33907	Pseudonocardia alni	Secondary Metabolism Collaboratory	MRLLLRCDAGPSTGVGHAVRCAAVAEAAALSGHEVSWSGRLDGLDWLWSGLVREPGPVLPPADTAGGLAALAREHRIDAVHVDHYLLGDDLRPALHDAGVVLSTVEDFATGRRPGDVVVDPNMGADDHARPDDGSPVLLRGPGYAPLRLAARRARARRALRTADAPGTGPLRVLVVMGGTDAAGLLPRVVTALAAADAPAAVDVVVPGGRPLDLPAGGPATFRAVPPLSDLPAAMAEADLVVSAAGTTVWELCCVGVPMALVRAADNQTEGYRTVVDAGAAAGLGGPGDLTDPAGAAAVLRALLTGPDARAALAGRAATVVDGQGAGRVVDALATAVGTSSGREARVAAEERVLAGVLRARPARAGDAELLLAWRNDPGTRRWSRSHDEVDLATHRRWLAGSLDRDDRLLLVVDDARGPVGTVRWDRADAAWEVSITVAPERRGEGLAGPLLRAGEDALRARTGAGTPVTAVVHTGNDASARLFARAGYGDPTGPDADGFRTLHRVL	hypothetical protein
LLBILAOA_03559	18	-3.74275	0	-18.4361	-1.02423	-0.745427	-1.0552	-1.87741	FALSE	0	train	0	FALSE		smc__718754	33907	Pseudonocardia alni	Secondary Metabolism Collaboratory	MTRPSRTTLEGRRAALAALRPSGRSALGLIMVLALVALTVAGVSRVKVETGVESFLPSSDPSVQRYTELARSFGGDPIVVLLRAPQAPGLLERDVLPRVLGVEGQLSQLPDVASVYGPATTLNQLASQSQKLLAELTGRRDGLQRAAAITAEQRGEDPVAAGNAAVAAFDARYGPLIVQGLPVGLPTLRNQRFIDHSIMGSGGEPRPQWRYVVPDQRSLAILVRPREGLDQAGTEQLVAAVNATVTQAQLPAEATVSGVPAITASLGTAVDREAPVLGAVAVVAIGLCLFVVPWTRRRRRLIPLAVTLAATAATLAVLGWAGRPVSLGVVAFLPVLVGLGSYYPTYFARGARPRTVVVVAAGTAAGFGALLLSPLPFVRDLGSTLALGVAFAVALGWFVYRPGGWAGPDRPSDAPAGGAPDSAAPAGGAPDSAAPAGGAPAVDGAADGTAAGGAGGEVPAGADEPIARPGRSRLVAVVLAGLVAVGGWATLPFLPLQTSVDALSAGLPAVDDATRVEQVLGSGGELAVVLRSTDGTGDVLTPQAWEWMTTAQQGIVRLHGDEARPALSAPSLLSFLGPTPDQEQIRAGVRLLPPYLTGAVLRPDGQVAVLSFGVRLDDLDRLRDLTDAIAAELPPAPPGFLAEVSGLPAVAVQGYELVSADRYLAGTAGLVAAALVLAVGLRHRRDALRAALAAVLATGANLFLLWAFGIPLNPLTVALGSLTAAVGCEFTVMTCDAVRTRDPRLRTAVTLAALTSGTGFAVLALSDLALMREFGLLLALSVLLSYLAARLVVRAFPPAPAGVGISGSTPAPEKLVGVM	hypothetical protein
LLBILAOA_03584	9	-4.14786	0.142857	5.94335	0.660372	1.31129	0.525182	-2.22906	FALSE	0	train	0	FALSE		smc__718754	33907	Pseudonocardia alni	Secondary Metabolism Collaboratory	MNTLLRRALTVVATGGVLVGGAGLASAAGDASEAPAPPASTATPSGAAVPGTPCTASADACVDLASHTAWLLDDGEVTRTVPFLDGDPRSPTPVGTFAVDWKAQNYHSREFDADMPFSVFFAPGGIAFHEGSLERPSAGCVHLGKPDAVAFFDALEVGDQVQVRRPS	hypothetical protein
LLBILAOA_03670	9	-4.0916	0	0.595527	0.0661696	0.372855	0.0125382	-2.72034	FALSE	0	train	0	FALSE		smc__718754	33907	Pseudonocardia alni	Secondary Metabolism Collaboratory	MADVDVVVVGAGMAGVVAARTLTARGLSVVVLEAESHTGGRIRTERRPGLRLEHGGIFHTHGYRAMARLLREVGLDGETVAIPTGFHTALRRGGTWHHVDYGSVPGPLRTSALSVRDKVSVLKAAGPILVSRPKDLGDLVSFAGRDSRAVTDGLTPTAGGWFTAAPHEFLWGVTSDQLSAAMLALQLHVFSGQLREIAGGADRLVTTLAQGLDVRHDTPVDQVEDTGDGVVVHARGEQITARRAVLACPADVTARIWAQAPAPVAAHLTIPYSRIDYVYLRTREAISLTAQGRPVGMEVVTTPEVGQATMGGIYLANSWAEEGGLLLVTAARPARAEDLDDTELADRLQVDVEKYHPEVVGQVTDRVVMRHQPYTPTFGPGTVRRLAAARAVLPAGNVDLAGDHMTAPWVDGAIRSGQQAAERITDHLGA	hypothetical protein
LLBILAOA_04189	14	-3.87	0	-24.7069	-1.76478	-1.69915	-1.7422	-1.97557	FALSE	0	train	0	FALSE		smc__718754	33907	Pseudonocardia alni	Secondary Metabolism Collaboratory	MKTAQNVAGFLGVVLGVIPLLQYLVTGRIGLWSFVVGDSPALPWAYPAVLLVVTAVVVVVVDRREKAG	hypothetical protein
LLBILAOA_04545	7	-1.814	0	1.76941	0.252773	0.674179	0.0501394	-1.45852	FALSE	0	train	0	FALSE		smc__718754	33907	Pseudonocardia alni	Secondary Metabolism Collaboratory	MVSAVVVSGSWHVYALTGIYLSWHVQRVRDSFDVLADPTRRAILDRLRTPQGCVVGELVTALELNQTAVSKHLRVLRHMGMVDVVVESQRRRYVLRADALAEIETWLAPHRAFWEERLDALGAHLDSLDSPHGEDPS	hypothetical protein
LLBILAOA_04570	8	-3.814	0	0.858953	0.107369	0.829807	-0.00822794	-1.98943	FALSE	0	train	0	FALSE		smc__718754	33907	Pseudonocardia alni	Secondary Metabolism Collaboratory	MTPAPAPAPARPWGHPTRAAPENVLPIGNASSGPARVRGPRGPLGPRAVRRVWWVVLVVLALAVPLGAPPVAVGGAVPPLPTTTLRPAAAPLPPSEPVRVRAPSIGLDSGLVPLGLTGRGTLEVPPDGADTGWYTGAPTPGARGPAVLAAHVDWDHEPGPFHRLHALAPGDLVSVGRADGTTATFEVQAVRRYAKDRFPTAAVYGDLPGAGLRMITCGGTFDRGVRSYTDNVVVLASLVDPGRGPV	hypothetical protein
LLBILAOA_04571	9	-4.242	0	1.03512	0.115014	0.621324	-0.0892085	-3.52439	FALSE	0	eval	0	FALSE		smc__718754	33907	Pseudonocardia alni	Secondary Metabolism Collaboratory	MTARSLVRRTGAVAASLTLAALAGVPLAGAASAAEPDATPVASAVTAPAAVATAGPVVTAPAQEDTEEPPAEEPADDATPADEDPGATAPDATGPEETAPEETAAAPEATTPAAGAPAAGAPAAGRGSDLDCVDLSRAQAQAVLAADPSDPNNLDRDDDGRACEGSDLVAAAGTGQVRAVPGGGVEAGDGSGGAGVDPTVFLLVGTGAVLAAGAGVVVWSGRRTGRAALPLTTRHS	hypothetical protein
LLBILAOA_04700	17	-4.304	0	-18.7496	-1.10292	-0.507569	-1.21747	-3.39923	FALSE	0	eval	0	FALSE		smc__718754	33907	Pseudonocardia alni	Secondary Metabolism Collaboratory	MPQHRARSASRARLIAGGAALAGTALIGLSGAAQAATPDLVPDLGPILSSDSSGPANDDQPDPAPTAPPIESSYEAFDSDQPIQQLRDFAPAGVPAAGLVDVVSKAPKQIAPPFLSGGAGE	hypothetical protein
LLBILAOA_04802	10	-4.07333	0	-6.60617	-0.660617	-0.498364	-0.654488	-3.45413	FALSE	0	test	0	FALSE		smc__718754	33907	Pseudonocardia alni	Secondary Metabolism Collaboratory	MSSSPGSPPGPPGASADDPAGSTPSDAAGPPPAGPPPSGGPDRPAQYGPAGPGQYGTPGGPGQYGTPGGPGQYGTPGAPGQYGTPGAPGQYGPGGPAPYGPGAPYGPPPRRGLFGIEPSPPPPRPFRGLLAFLVVEIVFLGSSFLLALGLGEVDSAQEVLLAIVVPTILAALTCVVWTRVFGSGPLADLGLRFRWEDVGIGLLIGVAGLFVTIPAALAYLYLVGPDLTTSVGVAFEGIRTTWPVALAVMVGVVVVAPVCEEIVYRGLLWNAIAHWVGNRWVVFVLTTAVFALAHLEFLRAPLLFVVALPLGVARLLTGRVTAGIVAHAVNNFLPGLALALMLVGAFPAV	hypothetical protein
LLBILAOA_05024	9	-4.152	0	-8.39671	-0.932967	-0.699833	-1.09928	-3.39967	FALSE	0	train	0	FALSE		smc__718754	33907	Pseudonocardia alni	Secondary Metabolism Collaboratory	MNSDDLTVPILDPAQLAELRRSTDPAPAAAPPNAAAWLLMTVLGLGIVVTMLVLVVAWS	hypothetical protein
LLBILAOA_05199	10	-3.07217	0	3.90906	0.390906	0.91783	0.453796	-2.06532	FALSE	0	eval	0	FALSE		smc__718754	33907	Pseudonocardia alni	Secondary Metabolism Collaboratory	MRGDDDAVESTRSDLVHAAMAAHDWSSHPLGPPERWSPDLRSVVRMLLDSRFSMWMAWGPDLTMFYNDAYRGDTLRDKHPWALGRSAREVWAEVWDDVGPLIGSVLAGGGATWDEDLLLFLERSGHPEETYHTFSYSPLHEDGAVAGMLCVVTENTDRVLSERRMQTLRDLAADLGPTRTGAQVYAAVGRALAGNPQDVPFGLVYEFTEDDGTRLAGSAGIAADAPGADPAGWPLDPVREGGTAVVEDLASRLPGLPHGAWHRPPSHAVLVPLAGAQGETRIRGALVVGLNPFRTFDERYRAFVDLLAGQIGAALVAAGAYEAERERAEALAELDRATTDFFSNVSHEFRTPLTLIMGPVERLRDDPPGPDRLAAELDVVHRNALRLGRLVTTLLDFSRLQAGRLRATFEPTDLAAFTTELTSLFRSAMERAGLDYTVDCPPLPGPVHVDRESWEKVVLNLLSNALKFTLDGRVAVALRADGDDAVELTVADTGAGIAAEELPRLFERFHRIAGARARSTEGSGIGLAMTRELVTLHGGTITAASTAGAGTTFTVRIPTGTAHLAPDRVADTASGGAPTATSEAFVGEALRWLPGPAPAPAPVVEEGADAPVSAGRILVADDNADMREYLQRLLADRYEVQLVEDGKSALTAARERPPDLVVTDIMMPVLDGMELLAALRGDRRTAGVPVLLLSARAGEEAAIEGLGAGADDYLVKPFSAAELVARVNAHLKLGRVRRDAEARFTAMPIWPRP	hypothetical protein
LLBILAOA_05212	9	-3.969	0	1.60728	0.178587	0.333677	0.130685	-2.61716	FALSE	0	train	0	FALSE		smc__718754	33907	Pseudonocardia alni	Secondary Metabolism Collaboratory	MPKRVDHEQRRGEIADAAWRLIAERGPDAVTLREVSAALGVAHGAPAHYFAGRAAIVECAFRRALDDLDARVARRAAGLSGVAALHMFCEEVIAHTGTPFARVAASGPGPAAVLAEVTARWRTRLAARIEEGRRAGGIVAPAPDGVLVEQLLALLHGVQALGEPGSGGAGTSPGSGGSGATPGPGGAGAAPGEVVAAFLAGLGGGAARAGTAGPGGDPPAAGARSPGREAVARGGADNSMSSVDDSGNGSGNGADGFLAFTDVALARAGDRLPGTDREAMALVLNLHRIAGSLVYDLESTVHRPAGWSWSAFRLLFTLWVAGGQEAGRAAELCGMSRAAVSSLANTLAAGELVRRTPAAGDRRTVHLSLTDAGTDRLVAAFGTHNRRESEWAALLGADDLAALNTLLVRLARAAHRADWINRRT	hypothetical protein
LLBILAOA_05224	14	-4.2485	0	6.12498	0.471152	1.4566	0.275579	-2.78479	FALSE	0	train	0	FALSE		smc__718754	33907	Pseudonocardia alni	Secondary Metabolism Collaboratory	MAEVPGLFDPIEIGGVRLRNRTLLPSMTTRLADDAGHVTEATLAYYRARADGGVGLVTVEMASPEIAGKHRFRELGIYDDMFLPGLRRLVDTLHEAGARASIQLGHGGSRARSVVSGTTPVAPSAVPTPVFEIDAELAVPEAMSAARIRETVDAYVAAAARAQRAGFDMVELHGAHGYLISQFLSPLENTRSDAYGGSLENRARFGLEILRRIKSEVPGLPVIFRIGVEDFFPGGLTADEGMQVGRWAEQNGADAVSVTAGHYRSLPAAERMIPPMAYPAATFVEYAARMKQLVDVPVIGVGRLGDPDLAARAVADGKLDIVALGRPLIADPRWVAKAQAGVPVRRCLACNHCITNMRSGAQLSCVVNPATGREDVYAGTSAPGGRRIVVLGAGPAGLTYASQVAEGNDVTVIDRAERPGGAFRLTGLAPRFNDVAAAEPTFTAYIDELERTCRLGGVRFRYGSEAAGDDLRGADLVVVATGAHYRFGLGAVVPRLLRTRAARSRAAARLFASPRIRDALYYRLRTGRGAELARRLPVDPGSTVLVVGDAARAGKAREAITSAFDAALAPSARSAPTP	NADH oxidase
LLBILAOA_05257	18	-4.53	0	-10.1593	-0.564407	-0.249851	-0.537773	-3.22148	FALSE	0	train	0	FALSE		smc__718754	33907	Pseudonocardia alni	Secondary Metabolism Collaboratory	MTRNVKISLAVVGAFALIVAALLFATRPGTPETGAAAGAPDSLVTADAARLNDAPNASATLVEFADFQCPACGQVQPIMDQLVQQYGDRVQFVFRNFPLPMHQNAEAAALAGEAARAQGAFHPMYERLFQTQRDWSESPDAATVFRGYAQDLGLDLNAYDAAVADPATAAKIQADKDAGLAAGVEGTPTIFVNGEKVQLRSVQDITDALDAAVNR	hypothetical protein
LLBILAOA_05324	93	-3.55453	0.0144928	-57.704	-0.627218	0.432779	-0.817039	-3.25075	FALSE	0	train	0	FALSE		smc__718754	33907	Pseudonocardia alni	Secondary Metabolism Collaboratory	MTTTTPPARFPSAADTAAALLPDARPVRSTLRVTGSDPLTPSVHRLADAMSAAAGAFGLQVCGLAEDAGGAPREVTVRASDAIDTLRAPFLTTLGGVDVQSVAEDPTALANNGFRRTADGWIFLITTYPHQRDAVCRVLDCPPLGGRIAEEAARWRAVELEDAVCDAGGVAAAVRTGEQWAAHPAGRHLAGRPVVEIERIGDAAPAPVPDRLRVLDDTHVIAGPVATKLLGTFGADVLHVSRPDLPDPLAMVALTGGGKRNTWLDLREAAQAGRMRELVGGADVFVNAYRGTAARGFGPADLAALRPGIVALDLHCWGADGPWAARGGFDQLACSATGFAVEEGRDGTPSLPPTHLLNDYLAAWLGATGVLAALRRRAVEGGSWRVRVTLAGVCTWVRGLGMFTAAEVADLPRPGTATIATHAVDGPMGRLVEPVLPLEFDGRPAPLPGPPQLLGTAAATW	hypothetical protein
LLBJKLCD_00020	8	-4.19333	0	2.1686	0.271075	0.742227	0.146835	-3.22407	FALSE	0	train	0	FALSE		NPDC059244	2055889	Nocardia tengchongensis	Shen Lab	MSTAHRRARKIAWSAAVVSVAGALSSLYPALAAAGIHGIEVQECTTTTCTTPASYVVGQSYVFFAGTDGVSASAPTSSFYDNGTCIGGGGYNVTWVPLTAGNHTLSTNTQGHTESLTVVVVAAPPGSPTAQQPQQGTCGGGFGSGSSNLLPGS	hypothetical protein
LLBJKLCD_00225	74	-3.75069	0	-157.084	-2.15183	-1.05372	-2.29549	-2.46943	FALSE	0	train	0	FALSE		NPDC059244	2055889	Nocardia tengchongensis	Shen Lab	MTSAPPDPTAQFVAYRELLFSVVYNILGSVADTEDVLQEVWLAWSARHRGQGGEPVENIRAYLVRAAANQALARRADLSRRRETYVGSWLPEPLVAAEHDTVGAVERFETLSMAMLVVLETLSPVERAVFVLYEVFGFSHPEIADMVNRSPAAVRQLASRARRHVHARRPRHRPGPGIHAQVTERFAAAVLGGDLQPLLEVLAPDVTLWTDGGGKGPATSLRPVHGHQQVAELFVSLTADLPPELAIRYRSVCGEPGTIVLSGTSPISVIVLDLHTETNLITGIYSITNPDKLARIQL	ECF RNA polymerase sigma factor SigJ
LLBJKLCD_00228	13	-3.09033	0	-13.1916	-1.01474	-0.780223	-1.14669	1.35458	FALSE	0	eval	0	FALSE		NPDC059244	2055889	Nocardia tengchongensis	Shen Lab	MTPQPNSRPAPLASESAWNGSGDPTTLNARAGDLTDDDVGVAAFLTLGDDVVRNLLDVLQRLDRLRGIIEDTKSSLLQVGSASIDLRDLVARLEADIRSANSAMLAITGHWLMSSPGRGGPLTIRSTPAEGSRGMKH	hypothetical protein
LLBJKLCD_00294	27	-4.005	0	-18.7962	-0.696154	-0.540146	-0.651252	-3.27707	FALSE	0	train	0	FALSE		NPDC059244	2055889	Nocardia tengchongensis	Shen Lab	MVHPGYNPTPGQPGQAPVPNQPGYEPTAVYPGQTPVPNHPGYEPTAIYPGQTPVPNHPGYEPTAVYPGQTPVQNHPGYEPTAVYPGQTPAPNHPGYEPTAVYPGQAPASNYPGYEPTATYTGQTPVQGFPGQDPSAMYPGQYPGQQAPPNYPGQPPIPGYGQPMPAPGGGSNRTWLIVAAIVGVIVLVGGGIAAYALSRDSSGGTTAAPTSTVGSAPTSRPGSPSATGPSKSGAPKPGGNTVTVPDYGISYDVPDGWTIADRSDTELQTGADGSFVGHGKATEGNGYCPGSAYRTLAFVTRAEGGDAGAAATKVARISAQGGYSDASGGKPGAPAAVTTKSGIAGQQVESAGTWKPSLSGCATTSYSIYTFAFTGPKNALLVLAVLVDRGTPGELPADQAKQIIASVRTS	hypothetical protein
LLBJKLCD_00409	5	-4.09367	0.166667	0.358655	0.0717311	0.32897	0.0350729	-4.51897	FALSE	0	train	0	FALSE		NPDC059244	2055889	Nocardia tengchongensis	Shen Lab	MRKIVLTSIAVGAVVGSVGLPTASADAGDPMITWEADNGLTFHYGNNGIEPYPGSQSCYFRIDLGKNGRMRALVSGSAGRPQQPLTGTVTGPTTVFLETGDQLTSDCLPSVLH	hypothetical protein
LLBJKLCD_00425	27	-4.35762	0	-81.9908	-3.03669	-2.76515	-3.07631	-2.8747	FALSE	0	train	0	FALSE		NPDC059244	2055889	Nocardia tengchongensis	Shen Lab	MRITTMKLVALATCTTALLAGCGGRPETAATAISDSKFLGLPSMTSAAAGPVDSATWALYRDPTTIDPALAFDYPENTVVSTLCDALLRQQPDGSLTPGLASEYHFDTPTSLVLKLRAGVRFWDGQPMTPADVVFSLQRNLDSQTGGFYSTVLNRISAITVDGPDRVRLTLSGADYWLPGELSSMAGVIVEERYARGQGQRYGTPEGGAMCTGPYKLAEWTAGKSLKVAVNPDYWDPSLKPMTRQIDFRGVSNAATLTTALSTGEISGTYLTDTSTFRELEQIKNAQIHMGPSGETEFLIPANLTGVLGDVRVRKALSLAFDRNSFSNAVYGGNAVGPRMSTNPGTWGYAKDAFTAAWNAAPEPALDLEQAKQLIRDAGAVGKPLVIGTSTGLSTVNTAANAWLEAANAIGLNASLRNVSPQNYINFFTDPQAREGVDAFSTTTYGDYADPAALIASYTEPKGAQNYSGYDNPQLHAALERARTAADPEQRAAATIEADRLVMADLPWIPMVHPALFLIMDKKLTGAPSSFAYMQAPWLAKLGQGQ	Periplasmic murein peptide-binding protein
LLBJKLCD_00879	8	-4.36875	0	10.1348	1.26685	1.47048	1.26453	-3.55479	FALSE	0	train	0	FALSE		NPDC059244	2055889	Nocardia tengchongensis	Shen Lab	MRQRPDGIRVLTLDRPGRHNAITDALFTALVDELEAIPEDRRVRAVVLTGANGAFSAGGDFDTLTTLGETSEAKVAEQLSRTMRASALLWALPQPTFAAVDGAAVGAGMSLALACDIRVASPAAILLPSFIHMGLVPDSGASWLLPRLIGEGPALQVLLAGRPVDAARAHQLGLVSQISTDPLAVALELAAEYTRRPQAAVATKRLLRTVAAGDLATAIDLEAVAQAAAFHSGEFTAAFDAWRTTRTVS	2,3-dehydroadipyl-CoA hydratase
LLBJKLCD_00906	11	-2.156	0	9.37003	0.851821	1.16419	0.877008	-2.97235	FALSE	0	train	0	FALSE		NPDC059244	2055889	Nocardia tengchongensis	Shen Lab	MIGELVIWCDFGGVLTDPVAEVLERVAAQCAVPPGILLRACSAVAAEFGGDELAPLELGALGEAEWGRRVTAQLTPAWPPAADLGRFSELWYGERSFNGELYDALSGRLDAECRLAMLTNSVREWEPYRARLIPESAGFEAIVRSHEHGVRKPDPRIFRIAEQTLGVPAARCLLIDDSARNCRAAETAGWQAIQHFGNTETLEQLDRVLAAR	hypothetical protein
LLBJKLCD_01081	42	-4.03787	0	-63.9564	-1.52277	-0.152135	-1.48407	-1.88883	FALSE	0	train	0	FALSE		NPDC059244	2055889	Nocardia tengchongensis	Shen Lab	MPAAYLDGALVDDHKTMWHDRLTAEVAPGSLFVAESGSELCGFIYLALQPDGRVLIDNLHVSPTLKRGGIGTLLLHHGFDWAAAEFPQHPVYLEVLEANTAAIAFYERHGGLASAPRTAHFPQGFDVQELEITWTR	hypothetical protein
LLBJKLCD_01198	6	-3.8935	0	-2.26647	-0.377745	0.741633	-0.908385	-1.51851	FALSE	0	train	0	FALSE		NPDC059244	2055889	Nocardia tengchongensis	Shen Lab	MKNQGWKSWIGVAGVVALLLASIVVYVTRFDRVDHTSIYLAQAAVVLSLALVLLGRVRRNK	hypothetical protein
LLBJKLCD_01452	32	-3.722	0	-83.0287	-2.59465	-2.19022	-2.63072	-2.08022	FALSE	0	eval	0	FALSE		NPDC059244	2055889	Nocardia tengchongensis	Shen Lab	MPATVRQTERVSTDVTTIILLALAGFLFGGAYSLFKTSRPLAIALAACGVLAAVGAILYMIK	hypothetical protein
LLBJKLCD_01906	13	-2.06917	0	-3.77894	-0.314912	-0.171326	-0.335206	0.731102	FALSE	0	train	0	FALSE		NPDC059244	2055889	Nocardia tengchongensis	Shen Lab	MVEWFVQVFDSESLTLVADRVGSELAQRIVRGEATVADLFLASEVIGWELGELLPASLDELHGTVHDLERRNVECIA	hypothetical protein
LLBJKLCD_02327	18	2.742	0	-3.13913	-0.174396	0.474768	-0.274892	-3.96831	FALSE	0	train	0	FALSE		NPDC059244	2055889	Nocardia tengchongensis	Shen Lab	MTRSDATAPEIARLARSLRGLGLSESTLIEPLALELVRRGLRPRTAWRKANGLNQRQAAERFNQLAPLVDPDGHREPRMKNSRLCEIEKWPARTPEGYGYRAPALHTLELLALVYNTTWDRLIDLDDLAQLSPGDRRAYQSARERLGLNRTAAGLHYVPSGDTVTFVGRRRAMEEMRRRVDLHFLGDSRAQLITGVAGVGKTAFARQLVAKFADRFPDGAVWLGMRSHDREARADGQDRDAGARLLAAGLNQLGVQAPLHAEPGRLLQLWQRETGGRRLIVVFDDVLESKQIRPLLPRSAGCFVVITSRRPLTGMVRVNQLELEPLGLDEAEEMLATLGNLGPGYDSGAARRIVAVAGGLPLPIRLVAGRISRTPGLLADLRDDLDTLTTLVTLPATDPRAGLCPAELILDKFAAEDESTRDAFTLSYARLRDEEARRAVRLLGWFPSATVSSDDFAALAQAEDSAAKRLLQRVFEDGMIDQLASRPGHQRYRMHNLLHLYARCRADAESLPGEHGAALGRLLRHYLETAQAIGKPRPFDTVHQHAGRDSRNPNMAVMQARPWFEERLGTMIACARTAERTSDTARFADLLAGQLATLGYVAESRAMFELATTINHAIGDRTAECDAWYGLGHLLRTVREYARAAACYEHARLLAEEIGDHARTARTLLWHAAALRHQDRRDAARAAVRQVLRIAHSIGDPHLECDALRELGHIERLSEQYAAGDEYYRRAHAIALRIGDRYCEGWSVWGLGGIAGLRGDLDESWTLFEEAYRISKEIPDTLLQIDTLRGFGHIHRNRGEFDAARIKYEESRALTRGMSDAGGEAAAWWALGELERRADNPALAQVYLEKARTLCEGIDPARLQKVQQTLTALGA	Regulatory protein AfsR
LLBJKLCD_02787	7	-2.578	0	3.89412	0.556303	0.900721	0.559836	-2.48561	FALSE	0	train	0	FALSE		NPDC059244	2055889	Nocardia tengchongensis	Shen Lab	MAAQGQCAGVDSDPGGGVPQKGTIYGEEVGEMFEGLALGVHLPTGWLWPALVVFGGILCVALLVLVLVSGARFDDGKSRYVPTTTSTCQPFCGSGAPVPGFPN	hypothetical protein
LLBJKLCD_02794	41	-3.57886	0	-9.72714	-0.237247	-0.00735479	-0.231508	-2.61813	FALSE	0	train	0	FALSE		NPDC059244	2055889	Nocardia tengchongensis	Shen Lab	MTVGAAEPSPADRLLACADLLACPQCGQPLAAVADDATAASTRTLRCPHGHSFDLAKQGYVSLLTGASTKMTGDTPAMLDARAAFQSAGHFTPIAAALAAAVAAAVPGGDTAVFGADSPPAAATGEPRPGPRRKGGPAAPADVGNPHESGTARPEARHRLRAGLTTPGMSVAAASAARLTTTLLSPGQVTEAALRRPPADAGAATGNEAADPLPTPHPGDRNPAVLEIGAGTGYYLAAVLDAVPGMRGIALDVSKAAARRAARAHQRAGSVLADAWRGLPVPDAAMTTVVSVFAPRNADEVARVLNADGRFIVVTPTSRHLGELIEPLGMVSVDAAKEDRLAESLGGRFELVGREAVEYTMSLSHEDVARVVAMGPSAFHGDAGRAEEIAALPDPVAVTASVTVSVYRPR	hypothetical protein
LLBJKLCD_02980	12	-1.599	0	-27.6425	-2.30354	-1.99738	-2.28925	-3.17585	FALSE	0	train	0	FALSE		NPDC059244	2055889	Nocardia tengchongensis	Shen Lab	MAIMARAANLRGYRELIDELGGDVAGLLRRFGITPEAIADDDALVPAESLSRALKVAMDFLDRNYPDPERSMTTRVRSAIDRAFLESHADIDTVARMITVHERTLQRALAAEGTTFTAVLDEARRDAAHRLLCQTDLPMSRITTLIGLREQSALTRAVRRWYGQTPQQLRSAARSPESRRTPTGFGPEPATGR	hypothetical protein
LLBJKLCD_03065	10	-3.8726	0	16.5653	1.65653	1.94561	1.70781	-4.07713	FALSE	0	train	0	FALSE		NPDC059244	2055889	Nocardia tengchongensis	Shen Lab	MLDSEINVVGDAECGAIGIELVAALRPQVVILDVEIPGETVTATLRQITQVAPASKVLIVTMHEDPSLVYRLLDYGAAGYLHKSASRDELLCAIRAVVRDDGNMVVMTRRPQQSVAAADVVAADGTGALTIREVEVIRCVAAAMSNRQIASTLGIAEGTVKRHMRNIFDKLGAESRLDAVNRAQEARIL	putative transcriptional regulatory protein NarL
LLBJKLCD_03069	32	-4.192	0	31.1562	0.973632	1.52673	0.833384	-1.55088	FALSE	0	train	0	FALSE		NPDC059244	2055889	Nocardia tengchongensis	Shen Lab	MRAANAPAPWASIVAINGSHRIDGLTGQVLATLGQAAAARGVGFDVIHLTQHLIQPCGRCGDCNTRRIPCEQKGDDVAGLVERIQGYAGIIYATPVYGFGMSGLMQTFVERAGVGYLRFERPLANKVAGVVVTGRRYSHDRVYGQLVDNVLLNRMIIAGSGFPAFVQGQFGGDPGADGEGMASAMLTLERMIDLLSVLLLPHNGPDEVRRRLASLPHNERAALEGLPGQPEAHALLSAGSEELR	2-amino-4-deoxychorismate dehydrogenase
LLBJKLCD_03178	28	0.357714	0	-55.9386	-1.99781	-1.79317	-2.08247	-2.28963	FALSE	0	train	0	FALSE		NPDC059244	2055889	Nocardia tengchongensis	Shen Lab	MPPPADNLSVPGGKIRGMTDGERRWADPHATEAVRKLLRRHRAAVETVLTAARVDGLNELADAAAEYIAAPDRACAPEAAAIAFAIAQHAAVAYRTGARREQEFIDRFIDSWMIEHGHVFTTGAAVARLGVRVEEPEPRAGRMTPWLRVTTPGEEPEPAAEALHARVRERLGEAPEIAHEDATTTRPNAVRVEPKSATTEQIRRLEAAMVDGRRWRAAAYRRLVLEDPALGQVARQLVWASFDNRTAVAGKSAVAGTSRVAGTSAVAGTSTVAGTSTVAGTPTGAGTSEVAGKSSVASEFGVTGAFRVDAEGVLLGADDQPVELPGNALVGVAHPIHLGDSLADWRNVFDDNRLRQPFEQLERRIHTLTAEEAGSNLLSRFTDRQVRTDRVFGLQQLGWEVSREILIRRFGPAREVRVTLEPGFAGGFRDEPELQRVLAVELRGGTFGVLDPVTASELIRQLERLAA	hypothetical protein
LLBJKLCD_03275	554	-3.80302	0.0136054	-2728.95	-4.93481	-4.25422	-5.06798	-2.55383	FALSE	0	train	0	FALSE		NPDC059244	2055889	Nocardia tengchongensis	Shen Lab	MADHCAPTFEGLAKSLGFSCEQAGGLVEVRNPLALENWTLPVLELTVILGSVLALVWAIMRLRRHGDPTNLVLWFGATAYLFVIEPPLYFPAAFGISGHVDTMFAHNVFTVDFLWGRLPLYIVAIYPFMATIAYEIVRMLGVFRFGALAGATCVGFVHHAFYEIFDQLGPQLRWWEWTTDNPLNQPMFDSVPLPSVVVFAALWPMSLAFCVYRFVGRRVDAGEQFTGLQLVWRTLVIGLAASAGTFILPLPATVLGAGSTTVRGVIYALELIVLSVAAVWLMYRAWSQQRQAETRYDNRFVRFYAAFYLIVFGVLWATALPAFFDAKNGVTANGDPIGNLPYTLACFAVGIACVAAVSLRPAAGSHDAGLAPALQGEGS	hypothetical protein
LLBJKLCD_03285	6	-3.078	0	7.09571	1.18262	1.545	1.34357	-2.58129	FALSE	0	eval	0	FALSE		NPDC059244	2055889	Nocardia tengchongensis	Shen Lab	MSFADGVASISVRAFSFRGKFSHSTDRPRGGGARCRSCGTGAAAAGTSGSGEHRLATGTGASTDRPAGGLRPLVDGPPNPLRRTARRADRDGLVHRAHPGPRRGRQSPDRARRRPTRQRPHPVGDAAKRSPDHRLGLPDDGRRNSFRRGDHHTIGRHDSGRKHTDAHARGHTAGRETGRGGAADRIRSAGGLEAAPRRNTACRTDIGGWSDPTRRADAARFRTADRSDTPSWPDRADGANATGRTDTARRAHTTGGADTTGWVDVTYRAHTPAGGHAVAACR	hypothetical protein
LLBJKLCD_03719	14	-3.829	0	-18.5299	-1.32356	-0.629204	-1.5184	-2.46749	FALSE	0	train	0	FALSE		NPDC059244	2055889	Nocardia tengchongensis	Shen Lab	MSSTAILLVPVLAAPAFGIGLWLGLRSVTGEAAAERRTARCRRTR	hypothetical protein
LLBJKLCD_03823	7	-1.71815	0	-10.4086	-1.48694	-0.958864	-1.62385	-2.356	FALSE	0	eval	0	FALSE		NPDC059244	2055889	Nocardia tengchongensis	Shen Lab	MITCTRVLVRMLYPRPYRDRWGEDLCEAAQAEGWRSWPNLVASAVTIWLQPAIWPSGHRGQRSARTAAMVLAVAGCGWFLANLITEDADPSLRCVLQVCSVGLLAGCALVTPVPHPNPAALAAVVRRSIRYFAVPAVLIAAVVLIVHGGVLPAIPPLPIRPAIVGLWWAGWLLAVGAGSRALANLGPESAVAPGGCRAGVGCVILAGVAVAAGAVMVTAAFSGAGVDPFAAVCGTFTLTFAFAGAAALCELPALADD	hypothetical protein
LLBJKLCD_04133	52	-3.60871	0	23.3187	0.448436	0.805216	0.499101	-0.699162	FALSE	0	train	0	FALSE		NPDC059244	2055889	Nocardia tengchongensis	Shen Lab	MKKIDTHKITGKPAFGAMALSLIAASLVGCGDQVAGSPAAAEVDVQQLTVGNYPTDPLDVRFSYSHAFASGESIRAIALARLTDHVVIGADVDPRFSHNVLALSLDSAKATKLTKVLGGAVQPALENNGMMFGFSAAASSRALPKSRQRDRSGNFSPFDGAEGESETSAFNVTVLQFPDQQRAQAAADQMEAADFTVAADQNVHVTLDKQPNAKAHWRPGVPSMAATMAYGQYVVNVYVAQPKPNLDELRKLAEQVFTAQLPLLDQAPALSPHEIFRLDYDPDAMQQRTLHPNEYIRPHPISEATRTPRGYLHYVDDQATWKRLLEDNGVDRMSTASSGGMLFRARDAAAAAALWSGINSATSVSVAAPAKVPNVSCTSVPKDDFDQSWYAYDLTSTGTVYICALHYDRYVARVASGQLTDVQQRAAAQYALLAKAQYM	hypothetical protein
LLBJKLCD_04205	9	-4.004	0	-3.60887	-0.400985	-0.115829	-0.513954	-2.57434	FALSE	0	train	0	FALSE		NPDC059244	2055889	Nocardia tengchongensis	Shen Lab	MYVLRPITQLSRGILGGIAAATLIGGGLFVFYDSPATDQSPAIPLPPISAPLDPDAPGPAAPPQPPGTTAIPPSK	hypothetical protein
LLBJKLCD_04299	35	-3.57131	0	-61.8148	-1.81808	-0.587058	-2.08004	-2.92611	FALSE	0	test	0	FALSE		NPDC059244	2055889	Nocardia tengchongensis	Shen Lab	MRISIHPEGLTAYAATTTALAADLAATTRVATPDLLAAAFGLVGADFLTAYAAAHTTHVAALTDLSAILAAASAATGTAATTYTAHDDAHAAAVRAAATELDA	hypothetical protein
LLBJKLCD_04358	7	-4.22533	0	-12.3195	-1.75993	-1.04271	-2.08145	-2.92899	FALSE	0	train	0	FALSE		NPDC059244	2055889	Nocardia tengchongensis	Shen Lab	MSPKSLVCKGIGVVAAVAAVALTQGAGHASADITDTRVNCLHGEAFDPCSQTVITVDTSDTNPVWITLNGTALAGSPFTPVHPFTPPSGGATVYAIQVSLDCVYTPLHVVVAQKDAAGTVTSQMSANYDPATSPGFTGSSQGSGARFAGSATGCHVISVIS	hypothetical protein
LLBJKLCD_04884	8	-3.994	0	2.23045	0.278806	0.84426	0.241292	-1.94798	FALSE	0	train	0	FALSE		NPDC059244	2055889	Nocardia tengchongensis	Shen Lab	MTSDQYQPYPNPQHYEPFGAGQSYPVGPTPGGATPPRTVTYAFYLMLSGAALSLVGLLYGLTELPHLRATALAKDSGKGTLSDSQIDTIVTVSFVVGCVVALISVGLWIWMAFANRAGKNWARITATVFFGLYTVDTLATVTVGDGTATSTAITVLTWLVGLATVILLWIKQSGTHFQPAPASTPYSAGTYPTGPQDF	hypothetical protein
LLBJKLCD_04887	26	-3.98814	0	-23.0172	-0.920686	-0.446169	-0.926791	-2.17454	FALSE	0	train	0	FALSE		NPDC059244	2055889	Nocardia tengchongensis	Shen Lab	MSEPDFPPELADIVAGLELAFLVSIGDLGPHTTPQHPVLRDGRFQIATPGPATCRNIAARPAVTLLWPPTQPDGHVLIIDGHAALRGNALEVIPTHAVFHHVGAPEAMTRRCADCRRFTLAPPYVLTGADNQNP	hypothetical protein
LLBJKLCD_04960	13	-4.18667	0	-21.7519	-1.67323	-1.52146	-1.68085	-3.59797	FALSE	0	train	0	FALSE		NPDC059244	2055889	Nocardia tengchongensis	Shen Lab	MFARIPAAALVAGLVAAPLVTGLTAAQAAPAPSAATAIAAAHYDDQGQDGDQGDAWFIHHCKQRHEWWLSRCQRDRGDMWHRGDPPSTGSW	hypothetical protein
LLBJKLCD_05567	30	-4.0445	0	-76.281	-2.5427	-2.07085	-2.56909	-3.23039	FALSE	0	train	0	FALSE		NPDC059244	2055889	Nocardia tengchongensis	Shen Lab	MNLIVRSIGLTATALVVAGAGLATTSCAGAQSAAGTVAKPAAASFAAAEAPAPVVNDCISNHTVTQPSSMLLACGDGGLSVRDITWSSWGPDTAEGDGTEFRRVCEPSCAAGHTASGATHITLRNVQDGYFTEAAITDLDGKPETWPVGPIRH	hypothetical protein
LLBJKLCD_05980	10	-3.771	0	-20.7433	-2.07433	-1.95738	-2.12249	-3.96222	FALSE	0	train	0	FALSE		NPDC059244	2055889	Nocardia tengchongensis	Shen Lab	MRRKLGDAVWVLLGVVIGCLIMFIAIVLFLIGLTDNAADVNGMTLSPGRVPVADAAMAGWTVDRGR	hypothetical protein
LLBJKLCD_06359	11	-4.3	0	-27.4338	-2.49399	-2.25172	-2.57001	-4.66697	FALSE	0	train	0	FALSE		NPDC059244	2055889	Nocardia tengchongensis	Shen Lab	MTIVHQDIALTSPGSGIRIEPPHSGSANGDLETHLRTLRRRLPHLIGSAVASCDGLLLADDLPDAIEATAIAALTATLLSVSLTFVAATHGTDLNEVVLDSGAGQVAIYRAGPTACLALLTDPDATLARVHLEARPAARAIAATLAS	hypothetical protein
LLBJKLCD_06368	7	-2.019	0	-0.185822	-0.0265461	0.451099	-0.185167	-1.03108	FALSE	0	train	0	FALSE		NPDC059244	2055889	Nocardia tengchongensis	Shen Lab	MLDDPTDTQVHDLFADLNARCPFAIVERLDREPTGQFYFQIHLDYVGDQDPDADEEVDVDYDVEFRDGGPDKHYHARITGLYGFAGMDLVYTVYRAWRAEGPQLEDLLSWERLKPDS	hypothetical protein
LLBJKLCD_06406	11	-2.47783	0	-9.82232	-0.892938	-0.628266	-0.914646	-2.6229	FALSE	0	train	0	FALSE		NPDC059244	2055889	Nocardia tengchongensis	Shen Lab	MTTQVIKVFTPIKRVPTVVGKAQNGQKLPFGPYTLPQVAAASVLLLITSVCTLNSPVNPAVMFVIGLAVTAVVVFALGLVPYTGVRLTSRVLWLGRLVLLRRPASASGMPVDVESSRNTLFVEETVVAILAVEGGR	hypothetical protein
LLBJKLCD_06557	6	-0.991375	0	1.92029	0.320048	0.889378	0.403699	-3.53228	FALSE	0	train	0	FALSE		NPDC059244	2055889	Nocardia tengchongensis	Shen Lab	MKLEMVDIVGETVLRPRWEPFFKNEHHGQEPREIDRQVMVAVFEWRKRVLLGNDHEDQDCDLTYLREARARLN	hypothetical protein
LLBJKLCD_06600	17	-3.244	0.2	13.0256	0.76621	1.44964	0.788476	-0.211348	FALSE	0	train	0	FALSE		NPDC059244	2055889	Nocardia tengchongensis	Shen Lab	MSRELRQGDIYTIAAGDGYLTVVIVDGQALLRHRDVALAVPVVDAREMPKDLRIFSVGWDEGRVLAVHRFIPCVRAVLEAGTYDGTVSTETLDFIKMVLAVRFDL	hypothetical protein
LLBJKLCD_06966	6	-4.362	0	7.65044	1.27507	1.60103	1.27301	-1.44111	FALSE	0	train	0	FALSE		NPDC059244	2055889	Nocardia tengchongensis	Shen Lab	MKRIHAFGVAGIAGWMMVAGGQVTQAQATGSSAEGGVGQITVTVQADGAGANCEVRVDGNIVPGSQFLVFADPGVASKTVSPIMGGPHTVSAFCNGADLDTFTVQVQPAPTGSI	hypothetical protein
LLBJKLCD_06996	32	-4.41773	0	-103.795	-3.24358	-3.13767	-3.22965	-4.36567	FALSE	0	eval	0	FALSE		NPDC059244	2055889	Nocardia tengchongensis	Shen Lab	METNGDRQKVRLLPRLSLRTLATGVLGAAAVGAALLFTAGQAHAAPVNIPGVGEFEIPNEIAAPFGLAAPAVDIPAPAVDIPTPAIGHPAPAVEIPAPVIGIPAPAATIPAPAIGVPTPAVGIIAPAPESANGETDASRMVVAPGHIAIPPAYPLPDPAFPLPDPASALSLAPQPLYPTAATPAPESRSVVVAGLGTFMVPASLPPLSGIPGVTDSAVAPFRTPVPAAMPKTAGQRAVDAARTKIGADYRAGGNGPDSFDCSGFVQWSYREAGVEVPRTSYSQLSAGTPVALDELEPGDLVSYYGGGHSAMYLGDGKVIHASDYGSGVKVSPLSNMPVTGARRFQ	hypothetical protein
LLBJKLCD_07079	11	-3.281	0	-1.70722	-0.155202	-0.103664	-0.151232	-3.43691	FALSE	0	eval	0	FALSE		NPDC059244	2055889	Nocardia tengchongensis	Shen Lab	MLTPAPDPRLHGRPELALLLEDLLRRAYRRWRERRVDSGRISGDPRGTE	hypothetical protein
LLBJKLCD_07204	10	-1.276	0.0416667	-0.106958	-0.0106958	0.361236	-0.0796005	-1.48064	FALSE	0	train	0	FALSE		NPDC059244	2055889	Nocardia tengchongensis	Shen Lab	MNASIRGVSGLLRRLQNDGQDLAAVHATAEGFLDQHYDVPYELCLVLAALVECSADLLTAEDIRDAITSDPRWGNAADRSRLVAQLRELASDVYSSTREDALAILSALGTPG	hypothetical protein
LLBJKLCD_07362	9	-4.335	0	-6.43231	-0.714701	-0.528815	-0.876591	-2.84096	FALSE	0	train	0	FALSE		NPDC059244	2055889	Nocardia tengchongensis	Shen Lab	MKRSLAITAVAAAIALGTAGTAAAAPLPVENTTAVATTDTGSAALTGSSEVAGMILLVPSFVATLVVCQLYSLSGQTPGLCIW	hypothetical protein
LLBJKLCD_07389	24	-4.03044	0	-11.4134	-0.475557	0.378556	-0.514668	-2.7696	FALSE	0	train	0	FALSE		NPDC059244	2055889	Nocardia tengchongensis	Shen Lab	MAAAKRLARENIAVTVVNPRAEFVERIRLHQYVAGNHPAVQPLSEVLSPRTELLVGVAQSIDAGQRSVRLGDGSELDYDYLIYAVGSGNREAVIPGANDHAVGLDTWEGAVNTRKRLLQLPSGATVSVVGGGLSGIETAAELAGLGGFTVRLVTAGQIGTSLSEPGRAKVRAFLADAGVETVEQAAVIDIRADKLELTDGCVLDSDLTIVTTTIGVPDLAVRSGLRTDARGALLVDERLVSASSPAIIGAGDSVRLPQPVRMSCQAAIPSGIHAAQTVLALRDGRHPKPIRRKFVSQAASLGRHDALIQLGTLDDTPTRLAVTGRVAALVKEAICRGSLTFGKVGPLHYSWTWRPGN	hypothetical protein
LLCGDEAC_00270	13	0.728112	0	1.91458	0.159548	0.468661	0.230577	-1.88186	FALSE	0	train	0	FALSE		NPDC048194	2063	Kitasatospora spp.|Kitasatospora mc-97|May-19-2023	Shen Lab	MHFHGYEWAGDGRLLAKEPERRPSDDAAFRLSDLPPLMTGWWLLRPASQIRGTWDTFAEAADWLAERYAEHTPGGDPWLPIATRRRRAADQLARASDVVWSRWLSDSHWSGHYVVACPNRAWPNIRCPAEHTIA	hypothetical protein
LLCGDEAC_00289	19	-3.8258	0	-6.36691	-0.3351	0.313689	-0.574311	-2.87185	FALSE	0	eval	0	FALSE		NPDC048194	2063	Kitasatospora spp.|Kitasatospora mc-97|May-19-2023	Shen Lab	MKRPAIFVLPTLVLGITVAVPVVWGDHPIRFDHRRPTEVHWAGAPTEQGRVWGFGKDAPPAPADTGPKVARPWTKGSPEWGVQVYWLDDPADPDSFVQGKVDRIVKYVVGLNANSLSVTFPYYTTGTKSNAVAARPTSPTPERLALLLDAAHRAGLRTTVRPIMDEEVFDYVHTLKWRGNIAPTDRDAWFASYAAFLAPYLKTAQDHAVAEFTIGTEFNSLEGDPHWQGLIDEARKAFHGELVYDANFDNWSKGPIAVPADGTGADAYPPAKNADDDAPIADLKASWNAWLDKRGKGPQPTTKLTEVGIPAQKGAYKTPGEYYKKTELNEAVQATWFTAVCQVAQERKLRGLYFWSLYFGIDPTLPTTPDTPRMDYAGRPESEKAIRDCFAQTYEVPQQ	hypothetical protein
LLCGDEAC_00453	99	-3.25365	0.00416667	210.965	2.13096	2.75364	2.2361	-1.74441	FALSE	0	train	0	FALSE		NPDC048194	2063	Kitasatospora spp.|Kitasatospora mc-97|May-19-2023	Shen Lab	MTDTIDQALDQDGATVAGGPSEILPPEFFTDPLADRNAAYAQLREQCPVRGINHPPGAEAYIVADYDLALKAFGDNRISKSLDNAPKWFRDQLLDASPVQSRNLLIADAPDHSRLRKLVSKSFVPRRMETLRPRIQEIADDLIDAFPESGEVDLMEFARVLPVMVIFEYLRVPLEDRAMLYSWAPILGGAPYHTEEENRRLKDVSARYEQYLLDLLESRRADLGEDLVSQLLRAADEDVFTTDEIASTMSLVIIAGQRTTTNLIGNGLSALLTHPDQLELLREHPELVVSAVEEFLRYEAPSYRGTLRVAAQDMEIGGVEIGKEAFVHLLIAAANRDPKVFEDPDRLDITRKNNRHLTFGHGPHFCPGAPLSRLEGHLVFPTLLRRLEGIELAVPAEELDWVYDNSVSRGLASLPIRYRRRLPRTAVPEAAAVAVAAAEAAAQAAQAAEGAEAAEGAFGAPAGVCPITGMTA	Cytochrome P450 monooxygenase PikC
LLCGDEAC_00546	7	-1.879	0	-6.98579	-0.99797	-0.858756	-0.945308	-5.66318	FALSE	0	train	0	FALSE		NPDC048194	2063	Kitasatospora spp.|Kitasatospora mc-97|May-19-2023	Shen Lab	MIDRASLPSELYPLFPGATAGQYTLSTPLPPGRLIVPAEAEAETGSGTGSDARSGPGSAAAGGEAGGGAPVMWLSDGPAPAGLWQELQREHPRSGLWPLLLTRRVTDPRFRPWATGELHPARASSPASHDPCALLRGWWNSPAVARPDDPGQAKERDMMLEPFGVDWPGPAPSPAAAPDDDPNAAAAEVAHWLLHHDPGLRIGLVRADSGAEALAVCGWSVAGRRDPGELAAVVLSWERRFGARVVEVGPDGLRLSTTVRQDDPDDLDGVLPIAAEHVAFCPDNVFKGTESLIDYAQELVLEKCWSFWWH	hypothetical protein
LLCGDEAC_00560	20	-3.99725	0	-32.568	-1.6284	-1.10727	-1.65887	-3.55015	FALSE	0	train	0	FALSE		NPDC048194	2063	Kitasatospora spp.|Kitasatospora mc-97|May-19-2023	Shen Lab	MTAPGGGLPAEAVVRLRLAIGRLHRQMVRACGDQDLPAAQLSALARTEQHGPLRLGELAAREGVAVPSMVRTLAPLLADGLIAKTPDPLDKRSALLAPTPRGLETLDRIRRERSALLARRSARLTPDQCRRLEEALPLLELLLDEPDPPGPVDPGSPVDQDGRVELGGPAARGGRDPRRPPSDGGHPRTPGGGA	hypothetical protein
LLCGDEAC_00567	5	-4.11625	0	-2.4146	-0.482921	-0.301562	-0.460193	-4.21125	FALSE	0	train	0	FALSE		NPDC048194	2063	Kitasatospora spp.|Kitasatospora mc-97|May-19-2023	Shen Lab	MTVHTGAAARGLGLGLASILLGGALSACGSSPVTGALAGTVAQQWVDFPTVLADESTVKQTLPDPATMPGWKSHRKEVDTADGTEEDCPGCKLSGTVDFEASGAKASFMITTFAGSSQATAYLTTTTKKAGQNASPISVATIGNETHAFSGTFDSDTGDVILMRVGTVVAGVMTTGPSDVPRLQKMATMLARRIEQSAAGQHADAALDTA	hypothetical protein
LLCGDEAC_00613	10	-4.33817	0.1	-4.83622	-0.483622	-0.218852	-0.629252	-3.25552	FALSE	0	train	0	FALSE		NPDC048194	2063	Kitasatospora spp.|Kitasatospora mc-97|May-19-2023	Shen Lab	MKLPRVSAVVAAAVLAPAVLFPSTASAADAPQPTGIAGPDTASGSAPDATPAEDADGQEQRDRAEIQRILADKETGPGVREAASKALQGTAAQMRHFLAVELPRLRAADNQVKVAQILSSGGRAVREAARKALNGSDEDVATFLKVGWPAAQAEDDRVAVLAVLADKSISSYTAEAAQKALNGTPADLAHFLTVELPRLRADDNRVKVARIMSTGGPAVREAAGKALDGGYEAVLAFLDAGWAKARAVDEAAANKPADKPEDKPADKPDGKGAGSSDGRGAGQQDQGAQQSVQPAALTGTGTADTTGTSVTTGSATTGSATAVTTAAGGTLAATGTDGLGWEAGGAAAALAAGAALVAVSRRRTSES	hypothetical protein
LLCGDEAC_00682	33	-2.62863	0.0185185	22.8707	0.714708	1.03782	0.751438	-2.38269	FALSE	0	train	0	FALSE		NPDC048194	2063	Kitasatospora spp.|Kitasatospora mc-97|May-19-2023	Shen Lab	MWGGVRRGRGYRSALRRCRRMAQRLELPCPFDPVVLLEELAARRGRPIEVLEVAARPQVPCGLLVSTDEADYIVCAADTGALHRRHILVHEIAHLMLDHTGSAPLEPAAVLLPHLSPALVNRVLGRTRYDEPQEREAELLASLVLSRAARAQAAAGPAGGPVPSPGAPGVPGVPGVVGAAGVVGGLDALGVLLSVEGPRTGRA	hypothetical protein
LLCGDEAC_01049	2179	-4.20257	0.0060241	-11292.3	-5.20143	-4.65224	-5.34171	-2.79153	FALSE	0	train	0	FALSE		NPDC048194	2063	Kitasatospora spp.|Kitasatospora mc-97|May-19-2023	Shen Lab	MRTLRRTPSTGTTRRTRLLAVALGLLTATAVAVPGAAAAPVDTTTPVHTTTPADTTTPLNTAAPEQLAAVSDAVMNAAVDGTAWYVDQAAGRVVVTADSTVSPEGLARIMRAAGPAAATLTIHRVAGAFTPLLAAGDAIYGGQYRCSLGFNVVSGSTHYFLTAGHCGNVASSWYTDRAHSTPIGPTVSSTFPGHDYALVRYDNLALSNPGGFTSAPNAYVGEHVTRTGSTSGTHTGTVTALNVTVRYSGGGTVTGLIQTNVCAEPGDSGGPLYEGSKALGLTSGGSGDCTVGGTTFFQPVNAALANYHVNVY	Streptogrisin-B
LLCGDEAC_01096	22	-0.182818	0	-52.5467	-2.38849	-2.13281	-2.42387	-2.07901	FALSE	0	train	0	FALSE		NPDC048194	2063	Kitasatospora spp.|Kitasatospora mc-97|May-19-2023	Shen Lab	MTGTPLRCARPARARARRLPLRAAPGIVAEARSVTADFLAGVPDPLVIADAVLLVSELVGNALRHAGEPGALLLVRGPGRMRIEVSDSSPRPPLPRPPHGPDERGGLGLYLLDRLALCWGWRPWGRGKTVWCELGLP	hypothetical protein
LLCGDEAC_01707	72	-4.09216	0	-168.925	-2.37923	-1.94728	-2.34526	-2.194	FALSE	0	train	0	FALSE		NPDC048194	2063	Kitasatospora spp.|Kitasatospora mc-97|May-19-2023	Shen Lab	MAEDDAALLARHVAGDREAFGLLVNRHRDRLWAVALRTLGDREEAADALQDALVSAFRAAAGFQGRSAVTTWLHRIVVNACLDRARRSAGRRTTPLDDDPQRLDTLVGPAEPADSPVVRAEVHREVTAALAELPPEQRAALVLVDMQGYPVAEAAELLGVPVGTVKSRCARGRARLLPLVRHLREADGGTGVPRGTPDRAAPVRGTPDRGTPVRRTPDRGTPVRRTPDRGTPATATARPAPARETPARGTPAGAGPVAETTGSTDAAPPPPPDARGNPTGPRTVTGTGPTAGRTTLEGDAST	hypothetical protein
LLCGDEAC_01832	97	-4.50889	0	-173.284	-1.78643	-1.42961	-1.86431	-1.77038	FALSE	0	train	0	FALSE		NPDC048194	2063	Kitasatospora spp.|Kitasatospora mc-97|May-19-2023	Shen Lab	MTAVAPGTRRFRRSALLGAVVATALGGGAILAACGTGGQDGASSAGPAKLSVADPYIPLPPAGGMGAGYLTVRNDGGPDQLVKVTSPAAESVTIHRSTASSMEQVDSLDVPAHGALELARGGTHLMIMGWQKAPALGDELELDLTFAKSGTIAVKVPVKELTYRPGRS	hypothetical protein
LLCGDEAC_01838	16	-4.23429	0	-11.5547	-0.722171	-0.204809	-0.78944	0.165341	FALSE	0	train	0	FALSE		NPDC048194	2063	Kitasatospora spp.|Kitasatospora mc-97|May-19-2023	Shen Lab	MRPARLPAACTLLVLTAGPVALSTVPAHAADSSPTAAPSAAPAGTPSTTPSAPGPNATADPTGTPSGGPAPSASAAPTAAGSPADCPGGPTPVTMPVTGTGTGTGTGQLSVTFDYTTTATVRELATTVALADGGTTALPAELRAPGGTWKPLTVSGTPTDTGTYLVAPGQKLTLQLRAGTLGDHRLTFTATSELLPSGSAPAKKDTCPRLTAAYTYRTPTPPAPTRLADTGAGTASRPLAVAGTTALLLGTALRCLTRRRPAQD	hypothetical protein
LLCGDEAC_01874	130	2.66464	0.236702	210.203	1.62948	2.5112	1.57983	2.79956	FALSE	0	train	0	FALSE		NPDC048194	2063	Kitasatospora spp.|Kitasatospora mc-97|May-19-2023	Shen Lab	MLRWSPLNERQLSLLTRIGGGGSPVTSGESELALTARALKGRGLISMPKAEGVKWQAEITDAGRFYLEHGHHPDRPALAPLTSAMTPKAPAKAAADTAPQSRLAETGQPGGKANTLTPAVRQPPKPPKESRAVSGPALIEQVRQAGRFLTIADPSPEERARLRRAFDAARTCAPEGYQLKYSGREKGDFYLGLLRDNGLDETEWNRIRLQRSRVITDVDAVVAALEADHSAFEVSEEVLPRVLSIVRLIAQEALSRHGDVAILKKRKQPRPLLSVHGRTWELSFKERQKHVKYVPQATGRRKTYDWQRVTPAHRSEPSGELDLQVVEAPQGGYGYGGGWKTDCADTPKRPVEEQISSLFRKLKTRAEEQERLQLEREAEQRRLREERERAEAERQRLATEEKARKQRDWEAAVAAAGAKAVEASRLERFGSALERWQGAREIREFCAALDEAASRTGNEGEVRRFREWAAWGRAEADRIDPTALGRGLGVEAFETEPTADAIRPFLNGWSPHRPEKEAPPAEPVQPRQQTDPWRDVSAVPRDQGWRYGPQGRAQWWRR	hypothetical protein
LLCGDEAC_01884	522	-3.59414	0.00425532	-2559.19	-4.95967	-4.57116	-5.03215	-2.75027	FALSE	0	eval	0	FALSE		NPDC048194	2063	Kitasatospora spp.|Kitasatospora mc-97|May-19-2023	Shen Lab	MATVRRPGSYVCGIDAAMDVIGGKWKVLILWALGERPDCRFGELRRLVPGITEKVLAAHLRELEADGIVHRQAYQEVPPRVEYALTEAGRRLNAALSPLGAWGREHVLGGAPHPVQPGHGRPEAQSSSAARWSTQAATASSSPVSAPSAISTP	hypothetical protein
LLCGDEAC_02313	52	2.65224	0.15625	93.6805	1.83687	2.38695	1.95973	2.79681	FALSE	0	train	0	FALSE		NPDC048194	2063	Kitasatospora spp.|Kitasatospora mc-97|May-19-2023	Shen Lab	MTAALPSPRTSSIFRDDEPVIQSHSLLPAARQPGARLPLFGDTDVWDLNGVVRRNANLSESMWRIKFTKNLAQGWWNLTARELAMVMANPRHEAVIDAGVHLQPDPFDLSTVIQHISHLRRMAEFGRRNGLPDRLDGWRTNDFKRFTRWLHEEKKLMAGTVMGYVVVIKRLHEVGPALSCGGVPVDPWQGMSARKAAKYAVSHEVSTPVIPPDIWFPLVRAAWVYVHTFAPDVLRAFRRYEELRAGVVEMQRFPRGGVDEVLDAWLADPANRIPVHAPETPLRLGLQKEGANWNLLALFIGFATSDRIFSTGSRAGRDRRARVLREIEAGRATTTGLIDGLAQVTRPDGSTGPWHPGLDARATNRMLFKLRDAAFCLVAALSMMRDSEIHEIRRGSVVEHYNAPAIASALDKGHRGRPGKHWWITEPVAEAITVAEAVSVHAERVFAPLKRPESTEAAHGDQMIDSFVAAVNAGRAWSGLEEIPAGRVRPHMFRRTMAMLTDQFPGSEIALGLQLKHVARRALANRATLGYAAPDTQWAELLDTAVDAARFRRLKELFGLHKDGKPIGYGPGADRVKEVFDEITATVKARGGDARTEEDLLRQARITIRFGALNNCLFDEANPAGAVCLESAVVPAGYSGPLHERCRPDRCRNSMIGVEHIAIHDSHRRTQLKLLQIPKLPSPRKALIRREIERVDAVLAQIRTEES	hypothetical protein
LLCGDEAC_02380	16	-2.25396	0	17.6337	1.10211	1.69415	1.27805	-3.05587	FALSE	0	train	0	FALSE		NPDC048194	2063	Kitasatospora spp.|Kitasatospora mc-97|May-19-2023	Shen Lab	MAATTLPATRLALDHEEFALRGVEPAALSTRVVHVPEPIPFGVSPARDLRWLRLLREATSHAVRLRWTLGGVPHLPVGTLAHLVPPEGGVGADAERYARAWAGEYRYGLFYYRHGPGFVAVKDVRPEHEMGRLVIDEGSEHFLAMARATTLADLDPAARAAVDDAVEAELAVVADDTVLVLPYRMRNWPVPYIAV	hypothetical protein
LLCGDEAC_02397	70	-3.2622	0	-286.78	-4.15623	-3.39775	-4.29618	-2.85577	FALSE	0	train	0	FALSE		NPDC048194	2063	Kitasatospora spp.|Kitasatospora mc-97|May-19-2023	Shen Lab	MLTKRRQNRWAWVHMMTEPDRSALDALDGLSVGDALGAQFFVPATARAHFDSRTEPPGPWPWTDDTEMACSVYAAHRERGTIDAFDLTHAFAGRHDFDRGYGPAANRMLRLIREGGDAAALAAGLFDGQGSYGNGAAMRVAPLGAAYAEDLDEVVRLAARTAVITHTHPQAVAGAVAVAVAAALAVRARTGGTTPADLLAEVGHRTPSGAVHDGLTEAIGLLDEPDVRVAARVLGNGSRTSAADTVPYALWCAARRLADYPAAVRDAIAAGGDMDTVAAITGGVVASYTGGDGIPAGWRAAREPLPDWAFPEPGSVSEGRGRADMLVPRPHPVPDVQWSDEQWQRIRTARHTDALDGRWAVHTHEGAVRICRAPDGRPVWEVAVARLRGGRRPVSAVVETGRDRRPGPPDDSRDQAVLAWILETAATGRRVPFRP	hypothetical protein
LLCGDEAC_02456	121	-4.14729	0.00852273	-372.601	-3.07935	-1.61637	-3.40477	-2.90331	FALSE	0	train	0	FALSE		NPDC048194	2063	Kitasatospora spp.|Kitasatospora mc-97|May-19-2023	Shen Lab	MSARPSAVDAFRAERIKLTTLRSLWLPPLFAVLLAVGTTTAVGAVLGGRDRSITDDPGVGVFYGLNFGQAALVAFGVLLLGQEFNTRMLDVSLTAVPRRGRLYGAKLAVGALVGLGAGALGTAGAFAGYAATVPGAWHGPAFARAAAAGVLYPALLVVFCLGATALLGNLTAAMGLLGPTVFLLSPLLAGVPGVRRVVQFLPDRAGQYALHYADDPQVAYGHGTGLLIMALWTALAAYGGLRAVRRAG	hypothetical protein
LLCGDEAC_02560	7	-3.70286	0	4.664	0.666285	0.97981	0.567774	-1.79795	FALSE	0	train	0	FALSE		NPDC048194	2063	Kitasatospora spp.|Kitasatospora mc-97|May-19-2023	Shen Lab	MAARQAARSGPATVVLAGGHESDGGRDLAALVGHRPGGAGPAVHAAAAAGRHLVEAVRSALAATGGPVCVVPMTLGRDPRLVADTARALRWLAAGEGRERLALTAPFGAAEHLVGWLRTAAGGATRTGDGTAGRAAAGNAAAGNAAAGNAAAGNAAAGNAAQNGGGTRTGTGSGTRTDGGGAVLITAPAAGPFEDADLFRIARLVRQYGHHRWVEVALTGGDPEPAEGAERCRLLGAAAVTAVPASFGPALRTALPGVRDGGPLLRPSAVAGVVAARTAAALHLLGHGEDGIAAGLDAEHGHGYAHSHGPGDAGSHPHPHNHSHGHLQSHPHGHPHGHPQTHPHGHPRADTPTFTPH	hypothetical protein
LLCGDEAC_02670	9	-3.82775	0	-8.23239	-1.02905	-0.842621	-1.04674	-3.40082	FALSE	0	train	0	FALSE		NPDC048194	2063	Kitasatospora spp.|Kitasatospora mc-97|May-19-2023	Shen Lab	MTTEDTTRTPAGRYQEPQQDRGPGRGRQEHERQRDGREPAHERGRGRAECEQEQGQEQDQELNVFAQLCPSREMFAELADKWSLLILMSLSACGPQRFSELQRGIGGVSRKMLTQSLRTLERDGLVLRTVFPETPPRVVYDLLPLGRELAELVSPIGRWTERRARQMLEAREEFDAVHAEG	hypothetical protein
LLCGDEAC_02868	40	-4.1699	0.0384615	-58.6121	-1.50287	-1.14472	-1.54629	-3.67668	FALSE	0	eval	0	FALSE		NPDC048194	2063	Kitasatospora spp.|Kitasatospora mc-97|May-19-2023	Shen Lab	MQGAKMPEHEPFGAGAEAEGAQRSVGPAEARRRRVPPQGRPEGGRAAAPPVRRPASRPAPPREGARGAAAPGEGADVDGTVPWADRMLPLLRTPSITRPLVGEAHDVGADEPGAAEVAAVLDLALLVGELMLACGEAAEDVEAAMLAVARTYRAQPCDPRVTFTRVAISYRPRPGEPPVTVERSVRHPDGDYAGLEALFRLVTEITVGGLGVGDAHRRLRAVRPHCRRYPAWALAVSPGLLAGAATLLVGGRADARAWLVFVLAVVAAMAGDRLSVLVGRHDLPEFYRIATAATPAAVVGILMSFNQLHLRGSVVITGGLYALLPGWPMVAAVQDGLAGFYLTAAARLLKVLYLMAGVVVGVMSVLYVGVNNGADLAAQRGPGSTTNPPLQLAAAILLALAFAVLLNTEPSTLPAVLLNSGAGWTTYGVLVNAGGEPVMATGLAAVLVGLSGQLMARYRGSSALPFVTAALGPLLPGSLMYFGLLAFVRGEPEAGLNGVGRAAATAMALAIGVNLGREVARLFLPAPGAALAARRRGGRHRR	hypothetical protein
LLCGDEAC_02934	16	-2.14814	0	11.3991	0.712441	1.37883	0.765046	-2.48443	FALSE	0	test	0	FALSE		NPDC048194	2063	Kitasatospora spp.|Kitasatospora mc-97|May-19-2023	Shen Lab	MTLLDAHGYEAVFGTPEGDTYRLPLVCWRETGDHMYGMVLIKGHLRRTDHLQDFLQYDRRSGAQGQDASAAFDAPAVDARSEGAQLPALR	hypothetical protein
LLCGDEAC_03293	14	-4.3455	0	-6.99306	-0.499504	-0.140651	-0.400494	-4.0216	FALSE	0	eval	0	FALSE		NPDC048194	2063	Kitasatospora spp.|Kitasatospora mc-97|May-19-2023	Shen Lab	MRSQSRSLLAVAAASALVSGLALASAPAARATPTTGPTASVPTGPATAATTTAPAPGPAPHGPASPVTVTTTGFPTAVPAGGTVEFGSTLRNTADHQLDVTTDFVVATFGAGVQENQLHLQVRKPGSAQWQDATLRPGSTTGARWDLDPFATELHLAAGAEAAYGLRLTFAADATPGQASAALTAVVTDPTLPPEQRVSQAFGGTPAFTVVPVGGPSTPAPVGLPDVKVEGMPAAFTAGGGARTFTVVYGNRTGTDLRVVPAIVFQGEVPLRAAMARLEFRTQAGAWVAGTPGGPDGSELPTTQLEMDLRSGSKEADVLVLPSGQSRTVELRLAWTADTPATAESILAGGYSLAGPGGTERGTSSPKVDFRIEAAAPSAPTPPAAFQAQATGPTTAPAAQITTAAPSPEAGTTQPAPGSGARARPAAAPAAATDTRLATTGGTPSSAPMAITGAMAIALGLATLIVAHRRNATRRTRN	hypothetical protein
LLCGDEAC_03350	42	-3.7758	0	-71.2771	-1.69707	-1.20307	-1.70487	-2.15032	FALSE	0	eval	0	FALSE		NPDC048194	2063	Kitasatospora spp.|Kitasatospora mc-97|May-19-2023	Shen Lab	MANCASCGATSAEGAPACGSCGRPSAPQAPPQAPAPPSPQAQAPAAVPPPPPQAPAAVPPQAPGYGPHPGPPPGDHPQPAPGAGYPPAGGPPPVGRWGAGVPYEEPKRLLVGPGWRPAFLAAVAPTLVLLLTALIVAVPSGYTYDGAFPAPDFGERFCGALSLALNALGAPFRLGYQNPLSRSRSEGMAITLWTVPLTVTVLWCLALWLGLRAGLRRRRADGSQLTRAQAAGEALRTAAVLGVAALLLGLLGSTSWQPGGRGLDSDYYGTGATNLGKSTFSADSGWLWAVGWAAVLGGLLAFAVYGTDALRWAAWRSRAVRGWAVAALTAGRALALTVAVASVTGFVLVAVNSGNGSVTAGSLAFLPNLGLVLLGIGSGATFRSRSDLGGEVSDWPGRGGDSSEFSFFDLHDQSADWRWTGLLALASAGFLGWAAYRRRLDTADRLRLAAVYAGVLTLLSAVSGALMTTSMSYVTPAVQGWGGSGSRTTSQETAVALSFPSVLVAAVVWAVVGALVVPALLSALGARGPVAEPASGAAPYGPPEGPYGAVPPQAPYPAGPAYGAPPPAVPPQGPVPSQGPALPPALPPVTPPAPSAPPAAPQDVVPGVPGTAVSEVIGSHEAPPTPAAAPPPAEEPVDPSVWRKQP	hypothetical protein
LLCGDEAC_03523	7	-2.82	0	0.891288	0.127327	0.433153	0.107697	-1.60839	FALSE	0	train	0	FALSE		NPDC048194	2063	Kitasatospora spp.|Kitasatospora mc-97|May-19-2023	Shen Lab	MAESAVLHAVAPLLTVQRLRERLARVAGDPRFTVAVRDGWDGPQAWVGCPAGPGAAGEVERALRGPGGGGAAPVAGEVPAAGARAVTVTGPFPAAAGLTVGDAAGLALAGWQELLRRRPEQDRGRYSFALHAEPVLPEGWLLQSWVNPAFGPVQFTVRSGPRLAVSSPGSLGREELAVLLAQWSLLVARAGAPG	hypothetical protein
LLCGDEAC_03532	924	-0.370865	0.00561056	-3640.96	-3.97051	-3.39457	-4.04241	-2.84994	FALSE	0	train	0	FALSE		NPDC048194	2063	Kitasatospora spp.|Kitasatospora mc-97|May-19-2023	Shen Lab	MTIGSPTHPADAPRPGTARPTRIPGGDPVLAARFAVPPVPGTFVHRPRLAERLRDGLRTPLLLVTAPAGAGKTLLVSDWLATTRLRGPAVWLTVEREDNAPGVFWAHLLEAVRHQGVVLPDDIGTPARADGIDHSLLAGLAAHLSRREDPVVVVLDELEQVSSAEVASGLHFLLSHAGPGLRLVLISRNEPSLPLHRYRASGSATEVRAADLAFRPQETAVLLRRHGLALSDDTARALTERTGGWAAGLRLSALAAQRAADPEVYLKEFEACRSTVADFLLAEVLGDQPAETQDLLLRTSVLDRIHPGLADALTGRSDGSRILTALARADTFVEPVGRSWYRCHPLFAEILRDHLSACSPGLERTLHRRAARWLTAAGHLTDGLVHAAAAGDWDFAATEVVDRLAIGRLFAGRDAERLDRLFADMPPDARGPAPELIRAARDLAHHQVDGGLEHLRHAETLLSERGADAAAAALLNAAHLRVLAGRLLGSADMARAAAERAARLEEEVPQGLRREHPELPALRLTDLGSALLWKGSLDAAGTALSAAATAEADGAATACPRHESFARLALIDLLRGQPGQAEIHLRRAGAEAELGGLAPDSRTGADQLVLAALAVDRDDLPAARAALDRAAESAAADHDPTVAAGITIVRARMLLADGRSRAALDLLGGLEDGTPVAGPPPPWVREGVAVAAAAGHLAEGDPAAALEALERSGADGPEHAVAAARAHLAAGESRGALRILAAIPERDGHGPAITVRVLLTRSQAALALGDEAAAQRLLARALAVARPERLRRPFREAGPWLRRLLHARPELVESHGWLPPDLLPGAAAKASEEAAAVTDPVEPLSDRELDVLRLAAQMLSTDEIAAELFLSVNTVKTHLKSINRKLAVTGRNRAVRRARALHLL	hypothetical protein
LLCGDEAC_03534	43	-4.36675	0	-46.5283	-1.13484	-0.796941	-1.17729	-3.338	FALSE	0	train	0	FALSE		NPDC048194	2063	Kitasatospora spp.|Kitasatospora mc-97|May-19-2023	Shen Lab	MRKTTWAARRALAVAATAAFVGVLPAPGATAATPDSAPLPPLNVLTDKAGTGSGDLFIAPNSATGRYASGVEILSPDGRKVVWSHTVPAGQQAADFRKQTYRGKPVLTWWQGTNLGGLASGVDYIYDEHYRKIAEVRAGNGYSADGHEFVITPRNTALILAYAEATADLTSIGGSAHQKVINGIVQEIDIRTGKVLFEWNSADHVPYGQSEQPLPSSPDTPWDWFHINAVKPDGEGELLVDARNTWTTYQVSRHTGRILWQLGGKASSFELTAAPGQVLDGAARIFAWQHDPEPLGNGLYTFFDNEAAGRANTGSDPVSELPYSRVVTVRLDTRTHRATLVSSADQPAKLSASSQGNAQTLRNGNLLVGWGSLPGVSEFGRKGELLYDATLPAGVNSYRAYRFDWK	hypothetical protein
LLCGDEAC_03555	799	-3.25433	0	-3175.46	-4.00942	-2.46142	-4.30157	-2.49909	FALSE	0	test	0	FALSE		NPDC048194	2063	Kitasatospora spp.|Kitasatospora mc-97|May-19-2023	Shen Lab	MAGLWEIPVQDTTRVHEVRVAAETTAQQAGLGPERVAAAALVATELATNLLKHAGGGRIIVDEVACGPAGQPQYGEPVVQIVALDHGPGIPDVQRALQDGYSTAASLGAGLGTCRRIADTFQVHSTPGRGTVALARLTAKNVRPTKGLAAPAVRVAGVRVALDGARISGDAWSSTGGQDRVTVLLADGLGHGPAAAAAARTAVAALRDREAPGPREAPGPREAPGPREAPGPREVLDRLDADLRGTRGAAVAVAQIDLRTATVQFAGIGNIGGRIGHDDTWSHLISHPGIAGTHRPARVPVHHHPWRPGSVLVMHSDGLASRWEPPHAPDLSRYDPAVIAAVIMRDASSAALPARDDTTITVVTHPDTVAT	hypothetical protein
LLCGDEAC_03628	12	-1.6835	0	-0.284501	-0.0237085	0.558354	0.0449007	-2.22071	FALSE	0	train	0	FALSE		NPDC048194	2063	Kitasatospora spp.|Kitasatospora mc-97|May-19-2023	Shen Lab	MADTSTQGRGAVQRALKELKNAGYYRVDTVRMPDGTVQSQAHVFDTPQVARPPAVPHPAAGEAGVGRAVTPPVKNPEEVPTLPDEQTRAAVATLFRAIRPEPRLRLGEAEALRLAPLVVEWLERGCAEDELARALLPGLPAPLHSPAALIRDRLRRKLPPHRTVAPPVAHDECARCHDPVPRPGICRACAGLGSRTPAVGTGAAVTASGVARARAALRGQRGGHGRLATT	hypothetical protein
LLCGDEAC_03813	48	-4.1725	0	-27.1363	-0.56534	0.0307164	-0.553051	-0.515558	FALSE	0	test	0	FALSE		NPDC048194	2063	Kitasatospora spp.|Kitasatospora mc-97|May-19-2023	Shen Lab	MSDTPSYLHVADALRRHIGSRRLQPGDRLPSISALQREHNVSTGVVQRAYAVLIEEGLVLARPGAGYYVKSQESPAFLVRRQRVAPGDGSPTEATLARQGVVGTWRHESQPRAADARIAARLEIQPGDPVMHTSYVYLADGDPAQLADSWEPMAITGGSLIVLPEAGPHAGIGVADRMALIGIEVGVPVERVSARQASRSEAQALGVAPAVPVMAIERTYYDQATGRPVETADIVLLGSRWVAEYGRRPQN	hypothetical protein
LLCGDEAC_04165	10	-2.8956	0.1	-4.35167	-0.435167	-0.161634	-0.480093	-2.86675	FALSE	0	train	0	FALSE		NPDC048194	2063	Kitasatospora spp.|Kitasatospora mc-97|May-19-2023	Shen Lab	MARLTVEDGRLVVRLSWWEHLVTGTRTVRVPVEAVRQVTRTPEPWRLLRGTRERGLLLPGRLCLGVWRHPVGRDLVALRPFGDTAVGVDLRPPVPFARIAVHVDRAPQVVADLRTAMGERTAAAATAATANATGATPAAATTAERDDEPGTP	hypothetical protein
LLCGDEAC_04414	22	0.1171	0	-1.05823	-0.0503918	0.593414	-0.229669	-2.7391	FALSE	0	test	0	FALSE		NPDC048194	2063	Kitasatospora spp.|Kitasatospora mc-97|May-19-2023	Shen Lab	MHAQEGRRTRRTPRPATSPATAAPSRSRSLADLQGTVGNAAVGRMLAGRATAVQRMPGSDGQQEQPSTVISGHGRFGDNQRLPKNPDNPRSRALKATFTVPAGVELVVYAPPGAWLENEVANRVESGNPPTTDELELVGDNNKRKPMPPDYPKTFRAGEEVINYKLMPLDARHLAEGAVSVDAGTLRDKVQELLEAREDQGEDAPPLTIHYACCGVGSSSVPEIDRLFVHRNYTVMMRTTPRTPSPEPEAPPKRRRKG	hypothetical protein
LLCGDEAC_04549	60	-4.09229	0	-173.857	-2.89761	-2.63368	-2.87925	-3.50559	FALSE	0	train	0	FALSE		NPDC048194	2063	Kitasatospora spp.|Kitasatospora mc-97|May-19-2023	Shen Lab	MAVFLLALGAACFLGLGFVLQQHAAQRAPRADLLHWRLLLDLLRMPEWLLGTGFMVSGLLLSALALNQGQVSLVEPLLATNLLFAMALARVLTRQTLGRSGWGGVLLLGLGVTAFIVAGQPTGGGEPAGELRHWLVVGTVVGLTLLLVSFARRLPLLEEATLLALAAGLLYGLQDALTRTTTQRLDHDGLAAVLRTWQPYAVVVAGVVGLLLVQSAFEAAPLRMSLPALTAAQPLSGIACAVGFLGDRLRVTPAALAWEVIGLLAIVIGVIVIGRHPAMPGTVRDTLENIGASPEDGPGDSGPPAEDGKRDGEREGGAHGDGDGDGDGDGDEKDGRDDQGAAARTASEGQDGSGDAADRPPEGADTTRYDRAGNNATGQKGEGRSPEDGRPRGG	hypothetical protein
LLCGDEAC_04622	57	-2.5857	0.047619	-132.896	-2.3315	-1.96314	-2.33177	-1.90371	FALSE	0	eval	0	FALSE		NPDC048194	2063	Kitasatospora spp.|Kitasatospora mc-97|May-19-2023	Shen Lab	MPPVAIVTGREDGGTGEGGGVPLPGRPDTGGGIPRQPEARQPAGEPGARPARMRPLTDTGRIRQPAALLRLLTGLLAIAVTLLLADYARATTGGIAADVAEAVAIVPRPLAGLAGGLTTAAVLLLPVGLAVRRVLGPDRRRALQQVSDGLLAAVLAYGATLALGLWADDLAPTSLITALTQPLPGDVLHHTEPVYGYLAPVLAFMTASGSRERRLPMAVLALSGLAGLAGGYATPTALLLGLLIGWTGAHGTLYAVGTPDPRPRPGEVLRALRDSGQHPVEAVPAGSDRYRVRQADGWPALDVQLLDRQAVTVAAVQRAWRRLRLRTAPHPRALRSPRTGLEHEALVTYAALAAGVRTRRIAATVGLGHDTALIAYEHQAGRTLDQLADEEITDELLADAWRQLALLQRREIAHRALVPTSLLIDDTGAVHLVDFADGDIAASELVLRCDTAQLLTTLALRTGAARSVRSAAAVLGPEPIAAALPLLQPIALARTTRQALKQHAKAGGTAAPGAAPGAARGRAGGAATGTGTDLADAGGRAGPRPAHRAASGTRPETSTQAAGGAGAAGGARLPAQGVRRSGPPGGGTAPERGDAAPAVRPWTGAGGSPGSAAARTPSHGDAHDAAGPTAGTVPGAGTAPAAGTAAATVPAAGTVPAAGMASVAGTVPVAGGGSTAAAADGRETAAVTARHPGGGDALPGGLLEEIRAEVARGRPEAVGRPVRLERLRPRTLLAVVGGVVAGWLLIPQFFAPEDNPVAALADADPWWLVLALVAAGSSHVAAAMGFVGFVPERLDFRNAVLAQLAGAFVKLVSPGGVGGIALNTRLLQQADIPTAQALSSVGVGQVIGLVLHLLQLGAFVYLLDLQPGGSELDALPAVVGGLAAAAVLLALVWAVPPARRWLTTRLRPLTAEVLPRLLDLLRNPGRLAVGVAGQLLVSICLIACLYCCVRAIGRVPSFASVAVVFLVGNAAGNAAPTPGGAGAVDTALTLGLQQSASMEKGGALAAVALFRLLTLILPVLPGWAAMAWLQRRKAL	hypothetical protein
LLCGDEAC_04633	12	-1.97243	0	-0.383495	-0.0319579	0.660534	-0.0608166	-0.598346	FALSE	0	train	0	FALSE		NPDC048194	2063	Kitasatospora spp.|Kitasatospora mc-97|May-19-2023	Shen Lab	MQTALSRLVTDPSAFRAAWPSVPTVYDRDAADLQLLATRQAAREILANPDIRPYSFGMVRSGVLTAERASADHPTDTLVCNGLHQSYPPIVAFCKELAAQLGHPITGNLYLTPAGEARGFGWHWDCHHVFLAQTEGAKLWQLFRPTFVDPLEHRHHNWSKIGFDPEDKVRFETTDPDYEFNLTAGQVLFIPRGWVHAGRTSDRHSLHITFGVQLLTEHWALTKMLEAGGESVELRGALPPDLAGSDFEALAEHLRSTLVKWLLGQPAEELVMRVRSAQRMSIYHGTPQ	hypothetical protein
LLCGDEAC_04741	12	-3.548	0.142857	11.1723	0.931023	1.3316	1.0322	-0.306204	FALSE	0	train	0	FALSE		NPDC048194	2063	Kitasatospora spp.|Kitasatospora mc-97|May-19-2023	Shen Lab	MTDSHGYDRPMAASVRSIRSRASLGSIASIGSIGSLLSIGSVGSVLSVGSVGSVLSIGSAGSVFSALSACSWLSVGSLLSVRARWSVRGHRPGGAGVAGRP	hypothetical protein
LLCGDEAC_04801	56	-2.82015	0.0266667	-80.1172	-1.43066	-1.1153	-1.46432	1.81572	FALSE	0	train	0	FALSE		NPDC048194	2063	Kitasatospora spp.|Kitasatospora mc-97|May-19-2023	Shen Lab	MTHVMAKGANLALPAAAVRAVLRWSATPGAPDVDASALLLGTDGKVRSDADFVFYNQPRHPSGLVRHLPKQHTAAGAEIIDTVEVELAKLPADVDRVVLAGSSEGGPFRAVPGLRLLLFDAATGEGAPPIAEFAIADGENVTAMVAGELYRRNGTWKFRAVGQGYTSGLIGLATDFGITVEDEAEGDAPESAQAHTPAQSPAQPQAQTPSQTPSQTPSQAQASTAGGPSGAVDPRVTPLPEQRQAPRPEPGTFTLSPAVPTSRPEPPAQPPAATAVPTAPAPAASGPATPTPAVPPSPSTPPPPTAPPATPPTALPNVPPAPSAPPPQPGTGYGYPQHQQPVPPQPGTGYGYPPHQPAAGYGYPQPTQPYPPAPPAPQPGTGYGYPQHQQPVPPQPVPPQPGTGYGYPPHQPGTGQQPPVPPQPPAPAAEEFALPPQGPQFQPR	hypothetical protein
LLCGDEAC_04817	18	-3.08892	0	-18.2022	-1.01124	-0.404596	-1.09244	0.731377	FALSE	0	eval	0	FALSE		NPDC048194	2063	Kitasatospora spp.|Kitasatospora mc-97|May-19-2023	Shen Lab	MSDSARRTIRTILAVVLALAAGLPLLVHTAGLPDTLPGLGTVLAVAAAITRVMALPQVNAWLPSWLRMAPPALLPDPTAPPVPPVPPAGSLE	hypothetical protein
LLCGDEAC_04973	22	-4.084	0	-14.1258	-0.672658	-0.0190585	-0.600516	-0.0619502	FALSE	0	eval	0	FALSE		NPDC048194	2063	Kitasatospora spp.|Kitasatospora mc-97|May-19-2023	Shen Lab	MSSRQRRVLVICKGNHCRSPIAALIIAERSGGTLAVRSAGLRPWHVGKPAHPLMIEAAAAFGYDLTAHRGVLLDEDGLSWADDLVAVDEETAHAVEALVGPNRPVRILGTGITDPWGKEPEAFAHAIVQIQEATALFSAG	hypothetical protein
LLCGDEAC_04980	11	0.122515	0.181818	8.41995	0.76545	1.17716	0.626	1.52218	FALSE	0	train	0	FALSE		NPDC048194	2063	Kitasatospora spp.|Kitasatospora mc-97|May-19-2023	Shen Lab	MGVFGWSHSHPRILLGTYRSHYVFPRTLSLTPEQARVHTHVLGKTGSGKSCFLASMFLALHRAGMPATLIDPHGDLARLVLTHLVAEGALRTPAQRSRLLYLDIPRAASVGRFLPFNVLAQPYDDHAMAEHIAEAARRAWPELAHGAPTFENILKHSVIALRQAGLPLTKLSDLLVDPVLRTTVLARVTDPQVVRFFRLRVDQWGRDAPLMKESTLNRADLLTLSPVLRFALGHQDNALDFRRILDEGQSLIINLALPSPDVRRLFGCLLTVGMEAAALSRASMGITRPRVSHHLFLDEFSQFMAQSEESLTRMLSETRKYSLFCVMAHQNWSQASDRLKGALQNVGLEVILKAGRPDAEYSARMFGTVDPDEVKHTVSDEAAEERTHPAYRPLQEQWERQVQWVQQLHTGQAYVRLPDDTVQKVRTPTLPHLDVNPAEVTAVEDDYLTRLFHPAPEAGTISSPPPISRRRMHEEVQEFTTPRTVFPRPLVKADRKRFGD	hypothetical protein
LLCGDEAC_04983	12	-3.38311	0.166667	5.79866	0.483222	0.850275	0.418117	-0.690292	FALSE	0	train	0	FALSE		NPDC048194	2063	Kitasatospora spp.|Kitasatospora mc-97|May-19-2023	Shen Lab	MSEREQQIPKINDRAIAQALGADVSPIVDPAYGDGQHFQVRGNADKTFLSLDTFPESGVSRITTKGARIELFGGSLPAIEPDEGIVFLQKDENHEHSTVALHPDGAITMGYQVDAGPTPVAGLPQDLEDTEEIITRDEAVVEPATQKPARTQFAKPPKRPVRPTDEVLVQMVEAHPHGGAAPIPTTSASEEDPLATARRVRQHDQAAESKATASREKTEEERERVKLTGRLGRNPTIRETAGGKLVAKFPLALHNDDGTTTWRDVLAFGERAAALRKRVEAGELVKGREVDVVGYLHERDYKGRDGSDKVAQEIYSVAIKRR	hypothetical protein
LLCGDEAC_05002	47	-3.81991	0	-43.8407	-0.932781	0.368352	-1.14694	-0.724925	FALSE	0	train	0	FALSE		NPDC048194	2063	Kitasatospora spp.|Kitasatospora mc-97|May-19-2023	Shen Lab	MLSLRRMTPSPHPHLRIRATAAATALVGALLSAVASAGAAQAATMTTLYASPSGTGTACSSSQPCSITQAQTSVRAVNAGMTGDIVVQLADGTYRLSAPLSFTAADSGNNGHTVVWKAAPGAHPVISGAQKIIGWSQFDATKNIYAASVPIGTDSRQLYVDGSLAPRAAISIARSDIAFTSTGFTIQNANLNYLASLPEQNRIEIEAQNSFTDRFAPVQSISGTSVTMQEPAWKNNGWGYDTMEHPFAGGGLQLENSYSFLNTAGQWYLDPTAGQLYYKAPSGWNPSAHDVELPQLTSLVDISGDSSYSSLAQNIAFQGISFQGATWLAPSSNIGYADQQTGTFLNQTYTNEPSDFLASCSVGCSAFESTRNSWGEVPAAVQVSAASGISFSGDTFTNLGEVGLGIGQDNDAVASGTGLGASNVTVDHNTFTNDSGAGVVVGGVQPNAHHPSNTAMTNQNITISNNLITAVAQDYKDMPGILSTYVNHAVITHNEVSNLAYDGIDVGWGWGINDPGGSQDYVNRGIYNFQPVYTTPTTLKNTIVTYNKVHGTKKVFHDGGSLYNLSANPGAVIDYNYVYDNNHTIGLYLDEGSRYITLQNNVLQDTGTWAFTNASSTNNTDDNSFIGNWYNSGSTNVATGSPHNNVLSGNVQVSGTSWPADAQQVMSQSGVNYGTTTDDNTTSGTSHFAYSGSWGLATGVYDLYGGTAHYSATTNSTATFTFTGNQVAIQGVKDVDQGIVGFSIDGGPVTSVDDYNPTRLPQTTLWSASGLAVGTHTVTATVTGTKNSASSNDIIALDDAVASMIIDDATTSGTDAFAYGSNWGLATGVSDLYSGTTHYNHTGGSTATFTFTGTGATIYGVKDVDQGISTYSVDGGPAQSVDDYSSARLAGIPLFSVSGLSQGTHTITIGVTGTKNPASANDIVALDYATVP	hypothetical protein
LLCGDEAC_05181	13	-2.618	0	-15.3107	-1.17774	-0.49782	-1.41487	-0.143407	FALSE	0	train	0	FALSE		NPDC048194	2063	Kitasatospora spp.|Kitasatospora mc-97|May-19-2023	Shen Lab	MSARHLSAGNRTDPVLKVHPLGRSLGLPKRPAARADSALVLTSPSGEHRVFLPPHRPGFSDLVGRGYQAAYEIDLGLHHFRVEERLPGRDDVGAFEAVVEVDWQVLAPELVVTSRIGDVPALLVPRIRQRMRAVTRTLSTDQSGEAELAVQQALDEHPIAVAEGLRVGCAVQLDIDQAARDQKARLRGYHFDTQAHPHALRQVQEANEVLAAKAKFYQYHLEQGGITAWALQVAAHPEDLPQALRYLKDEQQELVQGQLAVIQRLLDQDALEDFELEGPRQDAKAAFEAILRHRPGGPETPGLGQGPNPPLTQ	hypothetical protein
LLCGDEAC_05182	13	2.77467	0	-12.8802	-0.990783	-0.172129	-1.23374	-0.966134	FALSE	0	train	0	FALSE		NPDC048194	2063	Kitasatospora spp.|Kitasatospora mc-97|May-19-2023	Shen Lab	MTATADPEAVAQPVEPEREDELQEAPPEEPQNAWEAARELLEHVPDSFADRGFLFAGGTPRFGGNLVGGDEHVVSGGRVHGDVVTGHKTTVYQLGSAFGTPLHVSGEVPIEELAALARVFRRGPAFERALRQLHEQRVLILTGRADTGRRSAGLMLLSTLGLSRIRNLDPDVSPAALLNGADEAEGYLLADYTTSRTRPLRRSDLDRLRETLAKQNGYLVITTLRSGSARDLPTLDWQPPEARAVLAAHLDALLPDGEQGVRTEELLAQEPVRQFLAKPRPIREIAEFAGPLSAHVPGTGSSSDLVDFGHGFVQEQVGRWFGDPELHLREKAFLIALAVFDHAPYTLAAECADKLFRRLETIRTAGEPDGIPPFGSSIEDRLSLARAELNEETEQTPWGPVPQRMASFLDPRTSHTLLREVWTSHPSARPAITGWLNALATDSRALVRTRVASATALLASVDLSATMSGLLGPWSGAKDFRLCVQAANSLALAYHAGTAAVPRILRSWAGDDNARRRWTAIRCYALLGPLLPAQALEALALAAERLTATDLDQLAATIRLGDQAPAGDQPNRYQALGLVEAAELLLLSPEAEQALHALVRWLSGPAGLRQLALAAFLTAAQRTEDTVVGRPLLLDWYARSPRPEPGSVVSVTVLSPPEEPLPVRVLLAALWRTALADRLYGTVALGVLRGWLVGAADHPETDAQLAEMFDDLAVTERDRRRLDHLVRTVRDGGPAALSGRTN	hypothetical protein
LLCGDEAC_05302	17	-4.21133	0	-6.53108	-0.408193	0.0309813	-0.491016	-2.5697	FALSE	0	train	0	FALSE		NPDC048194	2063	Kitasatospora spp.|Kitasatospora mc-97|May-19-2023	Shen Lab	MHSTRTRRALGAGSAAVVAALAVGTAALPAHAADHQLKIFVAGSYQLTTEPTAPPQWGENVFMHVGRTGTGPVDNVKLTLDTTGLDGVATLTARGCSTEGKTITCDLHRLDYDKINITGSLWLSAVAGVKPGASGTVHATLSAPGAQTGTADFRVDVGAAVFRTKAPSLNKDVKVGSKLPAALEFANHGQLPAKRAIVNILLTTGLTVDTWPSNCEYAVDKGTRGDKNSGQPEPSTHAICTIDGEIAPGQAVKLNGLDLGVGPQAYYDFADYAVFTAEDVYGNDGADLRKLMSFQRGTGAPATLVKSAGEGIPPGLDVNGYGTEQEVLADSSADFEATGGWAPDATGTAGSLTVGMGNKGPASIMDRSGGEGAPHVSVQLPEGVTVTDLPATCRADDYVHGRKSDKPLNKFTCDGVGSSFMPNGATVAHKLNLKLPAGTGPLTATVSLQNEQSAFEDGHPSAVMAWDHNPANDLVTVALRGGATGTPAPTGGATATVTPAPSRSATAAPSATVAPAALPAAGSPSPAAAGGAGSDGPAAGRAAGGSLASTGSSAVLPLAGAGAAAVLLGGAALVAARRFRARQDG	hypothetical protein
LLCGDEAC_05389	8	-2.47367	0	-1.61853	-0.202316	0.217126	-0.334534	2.79965	FALSE	0	train	0	FALSE		NPDC048194	2063	Kitasatospora spp.|Kitasatospora mc-97|May-19-2023	Shen Lab	MPETLTPEQERARRLDLLDTIAERAIPFYAYTVTPEPVRDALARLDGLRERKAALDDLVAALRAELAGLDVRDEQAAKDAVRDGKPVPKRTARAPLEAKLAEAERAQLAMYQVAADASGAVRAASIAVRADWRADICAVAEEKRTEALTAATQLAALMDELASLASTVESMDDDLAQPWGANEQQWRSMAVRGGITWDADRTALDRIVTERLEYSTTYPGGLPGRLNPAEDPTTEHNPMAGPSAPLGTRGD	hypothetical protein
LLCGDEAC_05449	79	-3.9515	0	-104.633	-1.34145	-0.859488	-1.26255	-1.12371	FALSE	0	test	0	FALSE		NPDC048194	2063	Kitasatospora spp.|Kitasatospora mc-97|May-19-2023	Shen Lab	MTTTVRPLGGSYDPARTTGGGLAAELDRLEAQAALSFPEELRILRELGLPGGTPDGGTAPRADSVPRSGTALQADPAPQADAAPRPGTVLELGAGPGAVTRRLRAALPAGTTLIAADIDGDLLAHAAGPGVTLLVADGADLPLPDACVDFVLLRYVLQHVPDPVAVLTEVRRVLRPGGTVACTEVDSALWGAAEPSYPELAGVHAKMAAAQRADGGDRSIGRRLPRLLRAAGFEQVVLRPFATTNDDHPTDAFAPQLGPQRLEPLVARGLLSLADLALAADRWNRFRSDPDAWVMLLGLTVAATAPAGRGPQETVREQH	hypothetical protein
LLCGDEAC_05455	16	-4.221	0	17.3861	1.08663	1.47203	1.00302	0.679786	FALSE	0	eval	0	FALSE		NPDC048194	2063	Kitasatospora spp.|Kitasatospora mc-97|May-19-2023	Shen Lab	MTNLAVHIHKMLGILAIVLVAGIGLQSHAGAHSSPAVATPLAMAGDDSGWGP	hypothetical protein
LLCGDEAC_05613	16	-2.36333	0	14.6099	0.91312	1.38838	0.820965	-0.773603	FALSE	0	train	0	FALSE		NPDC048194	2063	Kitasatospora spp.|Kitasatospora mc-97|May-19-2023	Shen Lab	MPTSDGILAAARAAGGARPRALWSLREDVLVEPVEPDGSLLLRAGWGDFRLDRPHPLVGETLRRMGLGPIMLENVFAGALPAGGGGEPVPDRAGQTEVLRVLHRLQHLVVRSLGLEDAAQPLLSVVPLAKEARFHPGPVEPGRPVRLSRFAFLRTEGAGFVLEAPTALHRVELHRPESARVVGMLGRPVRPAEIVPESGLSEPAVLAVLAHLAGAGLLSVAEDGGPAPRSSVELIRLSAPTFGEDADPVLAAWSGVDLFFHTRSTTGRHDGPFGATYPLRGHTDPEPALRPLPAGRRHPLARPDLKQVLAGDPVLTTVIEGRRSIREFGAAPFTAEQLGEFLHRTVRVRGLRPAAADDPSGEPVSDRPYPSGDGAYELEFYPAVRDCEGLPDGIYYYAPGEHCLIAVNESREELDELFAEAAVGARLATPPGVVVAITSRHRRLSWRFSGLAYALTLKHVGVVTQSMYLVGTAMGLATCALRSGDIELADRALRVDWRAESRVGGFVLGTLPEGSRPVGEQPVDPADFPGWDECANEVSSRR	hypothetical protein
LLCGDEAC_05646	244	-1.45482	0.00540541	-540.433	-2.24246	-1.33827	-2.35185	-1.0841	FALSE	0	train	0	FALSE		NPDC048194	2063	Kitasatospora spp.|Kitasatospora mc-97|May-19-2023	Shen Lab	MSDTLEKPPAPASEYSWWLPRHPKSAGFARRLLRTFLAKQPGGEPFRDTGELVLGELVANAVLHARTPPGRLIFIRFDLHPASLRIEVHDADSAPPPAPRPAHPDDQTGRGLWLVSQLASDWGCSPRPGGIGKVVWARLDGGAR	hypothetical protein
LLCGDEAC_05741	54	-4.15933	0.0277778	-109.842	-2.03411	-1.13944	-2.17906	-0.774448	FALSE	0	eval	0	FALSE		NPDC048194	2063	Kitasatospora spp.|Kitasatospora mc-97|May-19-2023	Shen Lab	MNDAPDAPGYWGPSDQQFQPYRPAPQPQAPRPSAQPAPGYGEHPAPVQGQPVQGHPVHGHGAQGHPGQAPHRGVAGAAPGGPDLRSDHSQQSPVYWGGDAEETQVMPPVPADPGPQPGAPDRSGDYGAHGPDRGAHGPDRGAHGPGRGVHGSDRGVHGSDRGAGPGPAAPHGPAAPGQPAAQGRPGGGPLFRDERPGTVQPGVTETVVLRAIADDATPAPAPGAQPHPGAPVHPAPPQSHRPAGQPHFVPSSHPGQETSVAAQPAPQPEPRKQRGGRNLQAAIGVGVGLGAVIVASLFVVKALFLVVVMAAVAVGVWELTSRLSERKEINAPLVPLVVGGVAMVATGYWSGVQWAAASLALTGLAVMVWRMAGPPENYLRDITAGVFTAFYVPFLATFVAMMLAADDGPQRIVLFLIVTICSDTGAYAVGYKFGRNKLAPTISPGKTREGLAGGIGLSMLAGAVLMQLIIDGGSWWQGLILGGCAAVTATLGDLGESMIKRDLGIKDMGTLLPGHGGIMDRLDSLLPTAPVVWLLLAAFVGS	hypothetical protein
LLCGDEAC_05958	85	-3.91151	0	-174.749	-2.15739	-1.55962	-2.24603	-3.10139	FALSE	0	train	0	FALSE		NPDC048194	2063	Kitasatospora spp.|Kitasatospora mc-97|May-19-2023	Shen Lab	MSSDRDGVYVGDNAAEDDDDWSDAPDYTPPSWYVQSDAPAATGGGPAGSPAPGDPAAAPVPAPAPGAEAAAQAQAPGAAQAPGAAPAPAPAAAAAAAAPVTPAAAAPQGPPPVPGPAPEPAPAAAPGVPAPSVQAEAQHVPFPATAPAAAPEQQAPAAAWPAAEAVAQPGPPQPYPAQPSAAGQPGQPLAPQDPAQPPVQQQAQQQPPAAPQAPQAPQGPQAPQGAQGPQAAWDPQAAWAAGQLPAAGQPQAQPQPGLQAQPGPPQPVQPQAAPVDPRQLGWPQPGAYQQPAAGQPQPGQPGQLQQPVPGQPWPPQGAAAPQPAAFQQAAAPQQTAHGAPLGYTAAVELSSDRLLRSQPKQQRQQPRFQFGGKAAAAEKARKLEIIRTPVLSCYRIAVISLKGGVGKTTTTTALGATLASERQDKVIAIDANPDAGTLGRRVKRQTGATIRDLVTAIPHLRSYMDIRQFTSQDLNSGLEILANDVDPAVSTTFNDSDYRQVIDVLGRQYPIILTDSGTGLLYSAMRGVLDLADQLIIVSTPSVDGASSASTTLDWLSAHGYADLVQRSITVVSGVRETSKMIKVEDIVAHFQTRCRGVVVVPFDESLAAGAEVNLDMMRPKVREAYFDLATLVGEDIIRAQQAAAQQAGWQQQAQQPHPYQPQAPQPAPGAPWAPQPGQAPPPPPPGYGYPPQPGAPGPWPPQQGAPQPGPGYGYPSAQGQPPAPAPDGYQPPPAGYGYPPQAPPQQ	hypothetical protein
LLCGDEAC_06043	71	-3.18007	0	-96.9665	-1.36573	-0.975755	-1.34692	-3.01422	FALSE	0	train	0	FALSE		NPDC048194	2063	Kitasatospora spp.|Kitasatospora mc-97|May-19-2023	Shen Lab	MREATSPEGQPRRRPAPRTVALTAAAVLLALVAGPVGIGRALHANQPLTALAVGAVTVLWLIAVGLAALGAERSRRLAEDVEAQRQEAMSALVVAGTARQAETAAKERATAAQAERDAARAEQARAEAEVAAARTELDRLGAELEAARAEVEAAREQAAAERAELDRIPEGVLPDVVKKLRGGASVDSALAAHRKHPQYALLRAVGEEIGRGERLRAAALAVCATAAGRVQALATSMHAELREMQHRHDEEVLGDLLRLDHSTAQAGRMADGIAVLTGARSGRRWAKPIAVESVLRGALGRIGAYQRVRLHNASSAAVAGYAAEGVMHALAELLDNATNFSAPPAEVHVYVEEVPAGLAVTVEDSGLGLSDSWLRRAERAVSAEPLDLATLSAGTRLGLAVVGVLARKYGLQISFRPSARGGTGVVMLIPQQLVTHPSPASLQAPAPAARQAPAVESARPALTPARPAPAPLPPAPTAPSAAPAVPATALPARSTPTQGAPTQGAPAQGAPTQGAPAQGVPAASPAVPVRTTDSGLPQRRRGQTLATTTAAAPPTPAARPVRTDAARAAARFGAFRRAAQPAVPVPAAAPVPAGEPAPAAPAAPAASAAAAPTADTDTTPDASPVTKKDS	hypothetical protein
LLCGDEAC_06159	11	3.19275	1	17.6685	1.60623	1.99067	1.62504	2.10721	FALSE	0	train	0	FALSE		NPDC048194	2063	Kitasatospora spp.|Kitasatospora mc-97|May-19-2023	Shen Lab	MTTVDAEEIAGLFATIEQAQGTGYGSARRRLLPDSPLDIFLEVRFPGRDRALVIASTERIGDRDLVLANGLTCAFHDGHVEVVAQSATDPQIFCALLADLLDHLQRTSVGPAAAVVRRIGSWQRMLVRGLGDALGPEARVGLFGELLVLRDLVVPALGENALAAWQGPQGGPKDFAWAAWGLEVKSMGGTRARLRCRIHGEDQLDDASYDYLALVHQTLLSGAGGVSLPDLVDELRAHTALTTQQAALENNLLEAGWLDAHRSHYEGERWLLTARRCFRVTDGFPRVVPQMLPRGVRGVAYDIDLGVCADAAVDEDQVRAVLGAQTVSTPSGGARDGQ	hypothetical protein
LLCGDEAC_06161	207	3.34919	0.911846	622.221	3.03522	3.66233	3.19711	3.35691	TRUE	1	train	0.922705	TRUE	RM	NPDC048194	2063	Kitasatospora spp.|Kitasatospora mc-97|May-19-2023	Shen Lab	MGEDFPVLEKGKYGVPLERSVPYEPRPHKDSCKPEDFAAWLEGRREDELLAVDLFSGAGGLSLGLERAGWTVAAAVDHDTRALQTHAANFPGLSLDLDLGSPTDRDRLFDLFRDVRVDLVAGGPPCQPYSRAGRSKIRSLVSQGKRDREDLRKQLWKAYLEIVITLQPRAVLMENVPDMGLGDDFFVVRRIQQDLEEAGYVTEVRLVDAWKYGVPQHRKRLILLARNDVDEFTWPAETEITTLRDAISDLPGLGEDDYGDRRLSYTMPKGISDFAREMRKGTKGVVWDHMTRRVRPDDKIIFQHMESDTLYSDLPEQYQRYNPEQFTDKYKKLAWDELSRTITAHIAKDGYWYIHPEQIRTLTVREAARVQTFPDRFRFAGGRSDAFRQIGNAVPPFLGEAAARALRPVEGGEAPEGGLKPYWLEVRQELSEWAKKKRRGSHAWFLLPGKQLKPLHAAVVSVLAGSRAQAHVAGILDVLRRRAGLDRELFEALLERAPTAASRKALERLEPVVDNDGAWDEPGKVPDLLGLKPAETSLYRLLINEDLLLAGQGPVRVAARVNGSEDPRKNQLSDGRVSLAKIVGAGEDAPLRMAAIRLIGMSLCREKDPLCFSCPLRERCVEYGRRTEEQMEPEGERTRQSRSQLF	hypothetical protein
LLCGDEAC_06283	71	-4.00643	0	-214.425	-3.02008	-1.51778	-3.34849	-4.36577	FALSE	0	train	0	FALSE		NPDC048194	2063	Kitasatospora spp.|Kitasatospora mc-97|May-19-2023	Shen Lab	MPTFHAGEVASITSVTSPPKGPRAATRAAALASALLLGAGPTPAAPPAFAAPPSVAGPVTRAATPDPDDPDDPDDPDDPDDAGAAGAADAAREAGAADAEQLSAYWTAERMAAALPGDTGRTAPATTADGPRPGEFVPASTSFDGIPQAGTFFWTDAGGTGRTCSGSVVRSPGRDLVLSAAHCLAGYAGPAPRRHLGFVPQYHDGLTPFGVFPVRDDGVYVSREYYDRGVHAGAAYDFAFAVTGPNRDGQRVQDAAGAVELLTGSGYFHAPVRMVGYPSGARKPLECLSRTTPWISDDPADPGTFERIACDGFVGGTSGGPMLVPWPGGWAVVGVVGGYHTGGNTPQISYSAVFGSAVRALYEAAVTGARPAGPRLRPAVGVRAQRADDRPGGGR	hypothetical protein
LLCGDEAC_06301	75	-1.42771	0	-54.7377	-0.749832	0.208493	-0.804627	-1.04346	FALSE	0	train	0	FALSE		NPDC048194	2063	Kitasatospora spp.|Kitasatospora mc-97|May-19-2023	Shen Lab	MPADERVTRSSFRRPLQPIKVPTAIGVLPDRIWSDDEWERIQLGYRSRSMDEKWNVVVEGDVVFLHRSWTGFGVFEATFAPVEGGGRRIVSAVVEAGRGGPHGSSADFECLMLELVLSAVVLGEPATELREKLVLWGQGSGNGAVSAGALQHSALGLRSSP	hypothetical protein
LLCGDEAC_06402	17	0.0948	0	-18.3459	-1.07917	0.0530109	-1.39711	-1.12224	FALSE	0	eval	0	FALSE		NPDC048194	2063	Kitasatospora spp.|Kitasatospora mc-97|May-19-2023	Shen Lab	MDSRAEQALAYVAERSILVPHGCRYWTQSLTSDGYAKATITVAKDTERTVRVHRWLVEEVRGPRPMPAALKIAHACNESLCIELDHLAAGSQLANLRQMAAQGRSAGRAHVGTGDSRGPLGRAQAIQAALRDGLDLPTLAAAMLAGEVRPLVREALAGGYDAEAYLAAVEASDPSRSQLPLF	hypothetical protein
LLCGDEAC_06581	91	-4.31778	0.0199005	-163.933	-1.84194	-0.613053	-2.15379	-3.18164	FALSE	0	train	0	FALSE		NPDC048194	2063	Kitasatospora spp.|Kitasatospora mc-97|May-19-2023	Shen Lab	MRIPRSIAIFVAVALSCASAVGTATAASAQTPTTHTVITPDGTEHGFGLDLNALRSRPHTLQQSAPSEDLSAIAPFALSGDVPASADLTQYALSPGDQGQVGSCVTWATGYSGYGILMKEQNITGAPMAPMYIYSQIAKGKDTGTTADVALSMEKDQGIDTQSDYWQGTTDYTTQPDDNERANAAHYKLSGYTTLATSGADARRDIKNAISQGMPVPIGFKTHKSLSTLTAQNASNYSYLPDSNDPYDGNAHEVTIVAYNDQGVKLENSWGTNWGDNGYFTVPWSFFDTGDVQEVHAMGKLVQS	hypothetical protein
LLCGDEAC_06583	8	-2.81433	0	-6.97707	-0.996725	-0.690693	-0.975484	-0.81352	FALSE	0	train	0	FALSE		NPDC048194	2063	Kitasatospora spp.|Kitasatospora mc-97|May-19-2023	Shen Lab	MSNAPATCRFCDTPLAVADGPRKGRPQEYCNAVCRQAAHRERRKAKTRPPTRTDAPAPSPPPTLSAAHPPGAPARADAPSMEDTLMEIVKDMQEELRQLARCLSATETPPEDALRRAVRMRAQLEGLTAGLVGLARDRRLTWSAIGDLLGIGEDTARHRFQPAYIARRLGQLVRFRQEAPAKPKSRRSHTEPAKTPPPTTDAAAAEPSRASYNRLAPVLSMLARSCDLPLQTIAKRTGCSPSYLSRLLSGERVPTWTMTERFAKACGADPLILRKVWESERLKEKEPALRRAAEPGTSPVPGVDDLLAALRTLHVRAGRPTAYDVAVASRWKLTPDRVSEILDGAVEDWDDLAVLLYVLGGDRDYFRPLWEAAEAAASRIQPPAAPAAVEPALPPSGEVISQRVPGLLERFSGVLGSRPHLSPRQERVLKAKRDAVLANRLDGHTALPIPDDEPQ	hypothetical protein
LLCGDEAC_06606	36	0.357063	0	-50.1223	-1.43207	-1.0301	-1.51027	-3.02809	FALSE	0	train	0	FALSE		NPDC048194	2063	Kitasatospora spp.|Kitasatospora mc-97|May-19-2023	Shen Lab	MDRPLRLPQQDRADFEAELARALAAPQVRAALRDSGEGAQGVERLRRTARENAAYVLAAAAPEYERYTALRVGSESPARPPADLPEAGRVAGWWGVLAVVVPIVAGAAAAVLLLLGWLLGLAEDADALGRALVTAGWVSAGAAAVSLLGGGLGLLAAAARPQGPAAAEAADGGDELARARDAWRSSLAERGLVPYLVAQAKVAPGQRR	hypothetical protein
LLCGDEAC_06727	16	-1.77662	0.0666667	20.8571	1.30357	1.7083	1.23274	-1.45941	FALSE	0	eval	0	FALSE		NPDC048194	2063	Kitasatospora spp.|Kitasatospora mc-97|May-19-2023	Shen Lab	MSIAKKLQGGGGSFGALAQGTSRGDEVRARSEALDATGRVRRASSAPVSSIVFNPLNPRKTVDSESIDELAESLTRRQVVPVTVVSRGAFLDAHPDQADAIGEADFVALDGNRRLLAAQQAGLKTLRVDLNDDLVSRASDMVEAALVANAHREDVSPFEEAQAIEQLLETVYEGNQAAVARALGKSRAWVGQRLALLHLSPELQEQAGAGELAIEDARRIGAEARSGKITPAEQLERAEAAKQAAAAKQGAKATRTVRRGNRPAEVEPVARAAATPAPGNAAAGAGVNGVYTPLRGQALGGSSQDEQPSGVNGVYSLELQDQGDTGPKTSEHSGSDSSGPSADLIRQERRTPSAPGGLVAPNWRDLDSVADWLCRFLLPDELRIVASLVLDRVAEYAPEHAADS	hypothetical protein
LLCGDEAC_06771	23	-4.2305	0	-17.4656	-0.831694	-0.434763	-0.927712	-2.85482	FALSE	0	eval	0	FALSE		NPDC048194	2063	Kitasatospora spp.|Kitasatospora mc-97|May-19-2023	Shen Lab	MSTLLPTRRRLSQSLALAALLAGVGAYAVAAPPATAAPTPPPAGAAAAPGTVDLRTQCGDLRTGAGGACVTTLQTILDTFGAGLTVDGQFGPATDTAVRNFQAFHALPVNGVVDTATKNALYGSTPTPPPSGPVDPARVLDAAKSYLGVPYVWGGGHSLRGEGPGPSLGTCEGYTGPIQPCPADTTAGLDCSGLVRAAYWFGAGLDLAHGGDTDQQTLDRHLTPITESQRRPGDLEYFGTGAHTTTHAVLYAGTDPATGTDMMYEAKETGTTVHYTGLRTGGFWYHVTA	hypothetical protein
LLCGDEAC_06822	34	-2.418	0	45.4808	1.33767	1.79145	1.26003	-1.62995	FALSE	0	train	0	FALSE		NPDC048194	2063	Kitasatospora spp.|Kitasatospora mc-97|May-19-2023	Shen Lab	MAAAPPARYLLAQNEHPYPPLPSVLAALADATGDLHRYPDLRPRRIEGIIADWQGVPAGQVVVGHGSAGVALDLFHAVVEPGDNVVHSDPCFDAYPLFCRIARAGARPVPLGPDARHDLAAMAERLDDRTRIVVLCNPHNPTGTVYSWAGLTAFFRRVPPTALILLDEAYIDFARGWAAPDVPARIAEWPNLVVLRTLSKSHGIAALRIGYAMAAEPVAQRVRDHQVPYAVNRLQEAGLLAAVAAQDEVDRRIAGIAAERDRLRAELLGLGWAVAPSLTNFLWVAVPGDQSPVKAALERLGVAVRFYPGQGIRIAVGEKDANDAVLAGFAEAGPPPAAPAAPTAPPSDAAR	Putative phenylalanine aminotransferase
LLCGDEAC_06996	13	-2.38362	0.0769231	-22.4397	-1.72613	-0.851553	-1.79541	-1.89595	FALSE	0	eval	0	FALSE		NPDC048194	2063	Kitasatospora spp.|Kitasatospora mc-97|May-19-2023	Shen Lab	MAEMFPDTGRLQLANGATSGPVPFTVDPAAATWVLLIVAIGPDCAPLGGRAPDIELRADAGLITAVPQAPATADILDRIGGSPVATASWTRDADDVFTVQLAVSDPADRGWSVRITNTDPQELGFVWSSEGTVKRARQARPELDTSVQTTVLTGRTPADILVPIADIGPGPMEFTATAGQPMGAGFVLKSFPAGLAPNACGKLRIGVTPATGTFPGPPENATFNLTYRDPVERSVTLNLSRTEQKGGKDGKDGKDSKEPSKDHKDDKDGTLEKLPEFSPSGGPAPRPPEHFIPPAQRPDLTDSALRDEPPEPQQAEG	hypothetical protein
LLCOLCAA_00277	12	-4.285	0	-7.15703	-0.59642	-0.227768	-0.689508	-2.08126	FALSE	0	eval	0	FALSE		smc__24399	138532	Curtobacterium flaccumfaciens pv. flaccumfaciens	Secondary Metabolism Collaboratory	MSSARAPRLDLAHIDGMRGILAAFVVVAHTVQFTGVAGSVATSMPFVYRVLSAGDLRVPAFIAISGFTMMIAVSGRHDLRLGTSYGAYAKRRIRRLVPPYLAALVLALALIAFVPVMNEPHGTVWDDKLPVTLQGIVTHVFLLHNLSPEWITSINGTLWSLPIEMQLTLLMPVLLLLWRRTHPVVVIVVSFALAVLSIATGVGAWSAPHFLGVFGVGMYGAFLVIGSEDDLRRRRPRAVQRMLRHQRSVLVVALVVLTAAFAQVAAAPGIVHGAVTGTVAGLGITLLLMVLAEGQRTGRVGTHGVRRFLGGRRLVQSGLVSYSVFLVHSPLLALGNLLLLPLGLPTPAQFGLMLFVVAPVVVAVCVVFAVLVERPFMNSHQRALLGELFGRRAVPDAPLIAPADAPAEPAVPVSGGRRRAAAGAAGPRPRRR	hypothetical protein
LLCOLCAA_00746	12	-3.381	0	-4.95298	-0.412748	0.537421	-0.543893	-4.02547	FALSE	0	train	0	FALSE		smc__24399	138532	Curtobacterium flaccumfaciens pv. flaccumfaciens	Secondary Metabolism Collaboratory	MSGGPSTTIPLVASTDRANANDRANQGSTTSMPTAARAMSGTPRTGRPARCTTSTTIAITVARMIEGSGRTSTTNTRSTPTAAAARGPLGRPQARPRTTTSPTTTAQFAPDTAVRCVSAEVSIAASVVGSRPERSPIASPRSSAAPGCGRSAVARTKACRAVSVAPSSPSGGTDDGVPRRNATNAVADPGSSGCTAAVTVTRAPAASTAPGAPLCWSGTTRIGTRSPSSSSARTSDAVTERSPGTRSRVSTASTSTCPAPGPATSARSGSGARRDSPTVTDTASSVVRAPATSSSPATATTTRVPRRHRSTMLLTPVRSAAAPATTGATSGTPMSRAVAIQAAATGTATRRSIALGASCTVAPQTRTRSRSSAKRTSPMPLTSSRSSTAVNRPCSSRQAMIRPASPGPMPGRVSSAV	hypothetical protein
LLCOLCAA_01618	9	-3.5395	0	2.00959	0.223288	1.02304	0.345431	3.70534	FALSE	0	train	0	FALSE		smc__24399	138532	Curtobacterium flaccumfaciens pv. flaccumfaciens	Secondary Metabolism Collaboratory	MPTPGDPRRLQGLDALRGLAILLVLLRHSWPDVFGNAGVVGVVVFFALSGYLITGLLVRDLRDYGRVRYRRFYRNRALRLLPALFLMLTGLVVVSLVWDPLDQRSGLVRAVVVGITYTANLPFDHGSSAVDHLWTLATEEQFYIVWPLVLALAVKFARVKTALTVSAALIVLALLTTMALSSDVAGIYALPTSWCLAMVIGAAAYFMREQLSAYFSPFIRLGHLSASGALVLLGVVSLLPEDKGAPALYLLGGPAVAAATVVLVLYTGAWTRLPTRALSPIRALGVVSYAAYLWNWPIALWIGSMELGSVQPALVLALTLLAATASWWLVERPAMTWKSRLDRQR	O-acetyltransferase OatA
LLCOLCAA_02225	104	-2.74133	0	-287.195	-2.7883	-1.7456	-2.98161	-2.39805	FALSE	0	train	0	FALSE		smc__24399	138532	Curtobacterium flaccumfaciens pv. flaccumfaciens	Secondary Metabolism Collaboratory	MPIAKLQDSSCSVARSLSVLGERWTLLIVREAISGTSRFEVFREHLGLTADVLSDRLATLVDAGVLRRESYQEPGQRPRQEYFLTSAGRELHVVIAALQQWGDEYLPHPDGPSVSRQKQNPAGPVHVGFVDVNGRAVSEGAVVIVDTIQERAAV	hypothetical protein
LLCOLCAA_02226	423	-1.98173	0.0181159	-1531.77	-3.62979	-2.86882	-3.69173	-3.61037	FALSE	0	train	0	FALSE		smc__24399	138532	Curtobacterium flaccumfaciens pv. flaccumfaciens	Secondary Metabolism Collaboratory	MSVLTHMTVPNRQVSPAGATPITLSPMSAQDNQLGDFLRASRSRLMPGDAGLAGGVGGRRVRGLRREEVAVLAGVSADYYARLEQGRERNPSPQVIDAIGRAVRLSTDGREHLFRLAGLNPRLGPDTPRDLVHPSLLELLDAFPSSAAYVLGPAFDVLATNPIAAALLAPFGDERNMPRILFTHPEAKTVFAEWDPLVRATVQALRLNAGRFPADTTIQALVAELTECSAQFTEIWDDNDVSGLARTIKVFVHPDAGRIELTYQTFDVHDAPGQQLLVGTPRVGSRSEEALVYLSSLSPTR	hypothetical protein
LLCOLCAA_02781	22	-4.18267	0	-3.41808	-0.155367	0.0971094	-0.228834	1.28882	FALSE	0	train	0	FALSE		smc__24399	138532	Curtobacterium flaccumfaciens pv. flaccumfaciens	Secondary Metabolism Collaboratory	MASWQEEQMMNPLVPTALDGVLMAVSLFALFLALAAFISLIRSRSTFGRRLLGWTLVVLFAPIIGPATWFVARHRERSIEPRSDDVGQR	hypothetical protein
LLCOLCAA_03596	15	-1.7345	0	-5.33847	-0.355898	0.432334	-0.497143	-2.20818	FALSE	0	train	0	FALSE		smc__24399	138532	Curtobacterium flaccumfaciens pv. flaccumfaciens	Secondary Metabolism Collaboratory	MYMNERGATVLDYTGVVVSVTPAELWPRLEIRYSDGRARTTSAHPDFVIPMAAPIDWARRVHATAPATPAVPAAVAAVLCEQGHSLSMHELIRVVWVLRFDRDALAGAEDGFVPVPPVRGTSIR	hypothetical protein
LLCOLCAA_03601	12	-2.838	0	-6.25322	-0.521101	-0.0279822	-0.610945	-0.975821	FALSE	0	train	0	FALSE		smc__24399	138532	Curtobacterium flaccumfaciens pv. flaccumfaciens	Secondary Metabolism Collaboratory	MIDPNSGAETPEDRDRTSESETTMPPPGNDAAADLSSVTIRPATPADAAGCLALQREYFPDYVRTTGVSNLDTLRLATVIREAPADRSAWFVATHNDEVVGYAFGQPWTPRRESPFSSNCMAALPQVAVRDGFQGHGIGSALVTEVIGAMAHLGFEMIHAHIPAHLVRWYAAGGMNVLQSGAGLAWVEMPGPGSEHLAPTDWTAEERAADTPRLGIRPDGNGYDHICFAQLAPLQKLIWATPYSTDGNLVRNAARTMLRLSLEVPTELFVARLSQALATVC	hypothetical protein
LLDBMFFG_00033	12	-3.893	0	-24.9738	-2.08115	-1.70727	-2.23178	-1.99904	FALSE	0	train	0	FALSE		smc__14543	1072463	Microbacterium lemovicicum	Secondary Metabolism Collaboratory	MKPWLVWTIGLALVVAAWAVIQITPSDDAAVTPFEVPGALGSPLSGRAFQASVTDVRLGDRAEAGGWSAEGTWVVADVTAQALLDEQGSLLGHADLIVDGVRYRASERPPSIFRTGLSVGLPRSGSIAFEIPADVAQRSGVIELGLSEETRLDSVVRVPVDLAALDRGTDVELRKTEWAR	hypothetical protein
LLDBMFFG_00100	86	-4.27505	0.185328	-145.01	-1.68616	-0.794662	-1.88724	-1.3799	FALSE	0	train	0	FALSE		smc__14543	1072463	Microbacterium lemovicicum	Secondary Metabolism Collaboratory	MGRGGYAPEMHATGNTAPFRIRPASSADADDIAAVHTTSWRETYGSMVDDDVATSRWFDLGRRTEMWRANFADGTYTPHVAVDERGIVGFGAARPAPEPDAVRPEELTMLYVLARAHGTGAGQALLDAALADRPAYLWVAADNPRARAFYRRNGFEHDGVESTFGPVGVTHRLVR	hypothetical protein
LLDBMFFG_00287	22	-4.4948	0	-7.71302	-0.350592	0.314891	-0.464067	-2.93655	FALSE	0	eval	0	FALSE		smc__14543	1072463	Microbacterium lemovicicum	Secondary Metabolism Collaboratory	MTTNQTALKRPWTTWALPLGTVAVVLVLWQAVTASGAVGPAQFPTMTDTMAALGGEVASGRIWPAVGATLVGWLIGMIIVVVLGLVIGTALAFNGFAQRSAAPVIEIFKAIPAIAILPLVILIAGSTLPMKVFLVCFAAFWPFLIQVIYGVRSMDPIVLDTARALGVRGVRRFLAVSIPSSSPYLVTGMRIASAQALILCIVAEIVGGAAGIGRNILLAQNTGVIAYPTMYAYIIAAGLLGIALTGAFFLMEKRVMHWHESQRNIRASNRVGSA	Putative aliphatic sulfonates transport permease protein SsuC
LLDBMFFG_00313	10	-3.92622	0	-1.12071	-0.112071	1.03234	-0.443448	-2.52233	FALSE	0	train	0	FALSE		smc__14543	1072463	Microbacterium lemovicicum	Secondary Metabolism Collaboratory	MTAPDSVIPLLSVRNLSVGFSGERGAITQVVDEVSFDIDQGRILGVVGESGSGKSVTARAVMRMLAPSARVTSGSVLLRGDDILRAPEKRMRAMRGRDMGMVFQDPQSTLNPIMRIGDQIEESLRIHGVDRDAARLRVRELLEQVGISDPERARRRFPHEFSGGMRQRVVIATALANSPSLLIADEPTTALDVTVQAQVLNLLLEMRRELGIAILLITHDMGVVADTCDEVLVMNGGRVVESGPVGAVLTTPKDAYTRRLLAAIPDLTAPTRPAPPASTAVLQAREVRTVIGGSRHGHVAVDGVSLSIARGETLGLVGESGCGKSSLSKTLVGLLPAASGSIELRGSDVTAMTTKDRARLSDSVQYVFQDPLASLNPRRTVAQSLEEAIETARGPRRDPRARSTELLERVGLGPESLDRYPHAFSGGQRQRIGIARALAADPEIIILDEPVSALDVSIQAQVLDLLVELQDDLGVGYLFISHDLAVIRSISHRVMVMRAGRIVEEGDTDDVFERPQHEYTQQLLSSIPRLEDAE	Glutathione import ATP-binding protein GsiA
LLDBMFFG_00322	13	-3.1935	0	-8.87304	-0.682541	0.646492	-1.10178	-2.21742	FALSE	0	test	0	FALSE		smc__14543	1072463	Microbacterium lemovicicum	Secondary Metabolism Collaboratory	MSSTILNLPLTDDERAILEVYSALKDLCARDLPPYQAANLRDALASVSIVVTGATLDYENLIDHGI	hypothetical protein
LLDBMFFG_00380	784	-4.11367	0.0049325	-4227.28	-5.39883	-4.80165	-5.49226	-3.00012	FALSE	0	train	0	FALSE		smc__14543	1072463	Microbacterium lemovicicum	Secondary Metabolism Collaboratory	MIAIIATVFAALAALLHVAIFAMESVLWTRPAIWHRFGVADQADADTTKPMAYNQGFYNLFLAIGTFIGIFLLWAGPADGAAAIAGRTLLLFSLGSMVAAALVLTTSGAKYLRPALTQGTLPLIGFVLLLFV	hypothetical protein
LLDBMFFG_00439	143	-3.93607	0.0188679	-244.971	-1.73739	-0.197829	-1.89307	-0.998329	FALSE	0	train	0	FALSE		smc__14543	1072463	Microbacterium lemovicicum	Secondary Metabolism Collaboratory	MPIAACVIALLCVLGSALLMFPSVAAWFSQYEQSQRIDQYTDDVKDLGADTLHERVREAQAYNRSLVGGGADIAANERLPIADRPDQGGGYDDLLRADADGLMARLKIPAIEVDLPISHGTSTAVLEHGVGHLEGTALPVGGASTHSVLTAHRGLATAELFTHLDRVQVGDTFTIEVFGEVLVYAVTDTRVVDPADTESLQPVTGEDLVTLVTCTPLGVNSHRILVTGERVIPTPAKELAEAGERPEIPSFPWWIVWIAGVLAVVTVYIWLSGRPPRAIRRATVSVPAASRTDGGAPAPDDAGRTRPDSEPDGPRTDAPQPPG	hypothetical protein
LLDBMFFG_00492	8	-3.48875	0	-2.70545	-0.338181	0.412932	-0.435017	-0.782113	FALSE	0	eval	0	FALSE		smc__14543	1072463	Microbacterium lemovicicum	Secondary Metabolism Collaboratory	MTVTKRADYLVGGFRISIGSNSNTPGPRTHIVNFIEALQIAGIEVTLTLASSLPFLGRFARVRQSDYGGVSNAKIRIADAIRIGAGLWSGLCTFVRTARSPRPHFIYERAAVLQSLTSFHRWKHATIRVVEANGILSRETAHDRKVLRAEKLAALIERHVLRRADLVISVSRPLAEEIVRFAAVDPSKILVLPNGVRKSLTLVPRSPRSPGRVVIGFVGSVVAWQHLDVFLAAVKACREQILRETGARIAVEIVGEGGDLERLQSLSREEGWENVAFLGRLSHAEAVERIATWHVGFAGHTKSSSSEMYHSPLKIYEYAALGLSVVCTPSGDAAALKSSGSDVHIFTDWTALPDALRAALLRATSNDEARIRTQRESVGEHHSWDARVEEFLARLAHVTRSRSASRRRKPIDLAAL	hypothetical protein
LLDBMFFG_00625	41	-3.74443	0	-141.272	-3.53181	-3.27529	-3.52981	-2.018	FALSE	0	train	0	FALSE		smc__14543	1072463	Microbacterium lemovicicum	Secondary Metabolism Collaboratory	MNRLLVALLSLIDAVLAAAIGLAIALAPLTALWAFGLGGSADWGTLWPASATIWQLGHLVPVAVTLPDAYLAATGIDRSAGAFVLSLAPTVFALFTAVFAARSGARASRADAWITGVASSTVVFAVLAALVAVTGGNAVAATETWQAILFPTLFFAVPALVGAIVIEWREAGAGVVARLRDRAEAVAGGWGELPALAARGTAIVVAGFVGIGALAVAVAVVVGGAQVVSLLEAGHMDVVGVTVTALGQLAFLPTLIVWAAAFLAGPGFALGTATSVSPVGTQLGVIPGIPVLGAVPQLDSPWFLLTALLPVALGALAGWAVRSRLVAHADAAPAPASVAPWATPSLEGLIGAPPEARTAAQDEPGDRFGVRVALMAVIAVLSGAAAALLAQLTSGSLGPGRLAEVGAAPGPVALAVGLEVFVGAAILLLSPRRRSRRSTSDDVRSTSDDDRSASDDGRSWWRRDRGEDERADAAPARVDADDRVGAATRASVWDGRMGGDAAPAGVGAASRGEQGRGRSVAVEDSDAAGTTPADETAPAPEDTAPLPPFVPRERGEGESAPRRPSPLPPVD	hypothetical protein
LLDBMFFG_00688	759	-4.02146	0.00939158	-3694.97	-4.907	-4.45243	-4.92836	-2.46458	FALSE	0	train	0	FALSE		smc__14543	1072463	Microbacterium lemovicicum	Secondary Metabolism Collaboratory	MSELHTDRERIVDAADRLFYGRGIQSVGMDAVRAAAHVPLKRLYAEFPSKDALLVEVLDHRTDIWNAGIAQASASAVTPREKLLAVYDFLDGWFRTDDFRGCGFINAFGELGAVSAPVAAAARSQKAGFGRYVAGLVADLAVDQVLGDQLALLAEGAQTTAAISGRPDAAAHARAAAETLIDAALERAHVTE	hypothetical protein
LLDBMFFG_00728	12	-3.24046	0	-0.263955	-0.0219962	0.302266	0.066305	-2.1977	FALSE	0	train	0	FALSE		smc__14543	1072463	Microbacterium lemovicicum	Secondary Metabolism Collaboratory	MTEETGSDAAATADAIVPLSIDVRRGSPSPEELAALVAVVSEAYATEAAAATASDTASGDAWRASQRGLRAPLRRDVGWARSGW	hypothetical protein
LLDBMFFG_00766	79	-3.65487	0	-314.305	-3.97854	-3.7616	-3.98901	-3.12109	FALSE	0	train	0	FALSE		smc__14543	1072463	Microbacterium lemovicicum	Secondary Metabolism Collaboratory	MSDRRGFRWATTGARLVGGTVAAAGFVVLVVTAVAAPWPSTAREPVSVQATPAPADTVVSCTGGLLALGRDARDPARLTVAAAPSITVGTPNGAAAPLETALAGSGALSSGGTAYTAPPENGARVDVAAAGSAVATDDDLRGFAASACRQPLMESWLVAGSTATGSADIVLLSNPGQVPASVELTVYGQSGPSVPPGGSDLVVPAATQIAVPLAGIALGETAPVIRVTATGAPVQAAVQSSLTRTLAPVGVDQAGPSAAASTDVVIPGVDVTVAPVSGAAEPTTLLRVLSPTADTTATVTVTRVGGAEPVTQPASVAIAAGVPTQVDLTGLSVGRYVVRVTAEAPLVAALWHTTGMTEGSDFAWYTPAPAVTAPSVFATVAGPAPVLSLVNPGAADAAVRIVAADGSDDQTVTVAAGSSASTTLDARTVYTIDPSGGTVEAALSMSGDGALAGYPVWPSAAAVPTITVYP	hypothetical protein
LLDBMFFG_00810	42	-3.03863	0	-89.0942	-2.12129	-1.68236	-2.18225	-2.75307	FALSE	0	train	0	FALSE		smc__14543	1072463	Microbacterium lemovicicum	Secondary Metabolism Collaboratory	MPDREQWNDRAAAAEHAVRERFGRHAVGVAWARPRWPARTGLRGALDELAVWHYWWHAHLIDCAGDALLHRPSPARERRLRMLARTVRLRTAGRWVNRFYDDIAWMGLALQRTAPERRHRPVRRISRRLAHGIDPAVGALPWHVGSSLYNAPANGPAAILLARTDDATRAAQLEDWMLRQLTDETTGLVRDGVEGGVVRDTLYTYNQGVALGAQLALATDSDPSRADAAAALVRAIAAWCEPDGLLPTAGGGDGGLFAGILCRYLAEAAVRLADRPETADAAASARRLVLSEARALWDGRLEIDGRPLFSADPRRGAVAPSGRDGAPRAAVGGATDGGSEPDGDLSVQLGAWMTLEAAVAVTS	hypothetical protein
LLDBMFFG_00870	26	-4.15308	0.105263	-3.68561	-0.141754	0.68006	-0.206168	-0.222305	FALSE	0	train	0	FALSE		smc__14543	1072463	Microbacterium lemovicicum	Secondary Metabolism Collaboratory	MGFWVVAALGIPAAAVAWAWYGLAQFEAQTEQGKAVSAGTTMAGFAEMVGGVPLVLAHLLGLIGLIVLGYKGYGNSGIVFSVTAVLIASGVGIGVAQLLWAGELFQLGITNNTYVP	hypothetical protein
LLDBMFFG_00906	61	-3.50827	0	-187.685	-3.0768	-1.91692	-3.3408	-2.21731	FALSE	0	eval	0	FALSE		smc__14543	1072463	Microbacterium lemovicicum	Secondary Metabolism Collaboratory	MTRVQVTRLRLYPIKSFAGGDVRSARVQPWGLEGDRRWAVVDPDGEPVTAREANGLLALTADVLADGGLLLGDGRSDPLRVDLPADAAPVPVGYSRQGTALPAGDESAEWLTARLGRDVRLVWQPDPAARTVNPAHGGLPGDHVSLADVGPLLLTSETSLAQLDRWTEDDTAPLDMVRFRPNVVVDGEAPFAEDDWSSVRLGETAFRVAGRCDRCVMTTIDPVSLARGKEPIRTLAKHRKKDGKTYFGVWLVPVLDGRPAVVAVGDDVSV	putative protein YcbX
LLDBMFFG_01208	231	-4.02309	0.00675676	-1174.3	-5.12793	-4.90191	-5.18794	-2.3556	FALSE	0	train	0	FALSE		smc__14543	1072463	Microbacterium lemovicicum	Secondary Metabolism Collaboratory	MADSRDATDEIARALADRRRALEAELGITGERLGDIRAARADTVADDEHDPEGPTLAAEWSRAEGQRADTLSELADLEAAEARLAAGTYGVCEGCGRSIPPARLAVRPAARRCVACAEGAGR	hypothetical protein
LLDBMFFG_01369	503	-4.28431	0.0193827	-2269.09	-4.54728	-3.81197	-4.66928	-1.04589	FALSE	0	test	0	FALSE		smc__14543	1072463	Microbacterium lemovicicum	Secondary Metabolism Collaboratory	MLGLIISLIVVGLIAGFIARAVIPGKQSMSILMTIVLGIVGSFVGGFLGFLIFQRDAAEGFFQPAGIVGSIIGAIVVLGIYVAVNRRRGVGRS	hypothetical protein
LLDBMFFG_01397	57	-3.32657	0.02	-145.199	-2.54734	-2.21495	-2.67086	-2.25153	FALSE	0	train	0	FALSE		smc__14543	1072463	Microbacterium lemovicicum	Secondary Metabolism Collaboratory	MSTTWVALLRGVNVGGVTVRSADLAAMFRDLGHAEVRTFLASGNVRFETDDAPSRRSALKASIEKALRERFGYDAWIVLLTRAELENAVTAFPFDADDDGRQPYVLFSSDAAVLAELAEAAASLSDTETDPVAEGKGVLYWSPPKGRTLERRSRR	hypothetical protein
LLDBMFFG_01588	90	-2.59331	0	-303.543	-3.3727	-2.05303	-3.68067	-1.57529	FALSE	0	test	0	FALSE		smc__14543	1072463	Microbacterium lemovicicum	Secondary Metabolism Collaboratory	MTDEPAIDPASMYEQMGGHAAFVRLVDVFYAGVAGDDVLRPMYPEEDLGPAKERLTGFLEQYWGGPTAYSRERGHPRLRMRHMPFHVDPEARDRWLLHMRAGVDALALPPLLEATLWDYLERAAHAMVNTFEPRGIGPQSGGRDDAAAAASLPLTIRRAPDAP	hypothetical protein
LLDBMFFG_01678	4	2.052	0	0.748295	0.187074	0.636202	-0.0266172	-2.87779	FALSE	0	train	0	FALSE		smc__14543	1072463	Microbacterium lemovicicum	Secondary Metabolism Collaboratory	MWEARHLGVASQRLRRRDVVAPFFGVRAPKDGVVDLIDLCRAYAVVERRDFLFSHVTAARLWGVPLPRFLEVDARLHVLLPGGSNRPRADGVVGHTTLMTVTAARLHGLQLTGPATTWSALSSTLSLDALVVAGDRLLHWRQPLCSVDDLHEAVWALSGRRGARTARAALEEIRPRSRSPRETRCRLALTRAGLPEPELNASIEMVGGTVIFGDLVYRRDRVLIEYEGTQHRTDDDQWSRDLRRYNALSLAGWRVVRVTNAMSDGEIVALVRRAFQPR	hypothetical protein
LLDBMFFG_01741	91	-2.92731	0	-154.769	-1.66419	-0.159095	-1.66505	-1.86945	FALSE	0	eval	0	FALSE		smc__14543	1072463	Microbacterium lemovicicum	Secondary Metabolism Collaboratory	MITDVLTVVLALLSALLVGFVARRTLATPVGWPRSIIVGLLVFLTGPAFANWVVDEAAILPESGETGDARIAFVAIGLVIIALAWIFALGVAILVGLEAIFPTRPLSNPITVIRAASRRAKRSRRYLQIVGIASRHGIGWMFSGSNRAAHELTTSQQRAQALVRAINASGVSFVKLGQVLSTRRDMIPEPYISALGSLQSSATTLEWAEIREVIRAEVPGDVDAVFASIDEVPLAAASVAQVHTATLIDGTPVVVKVQRPTARAQVTADVDIILRLAERAETRTRIGRNLRLQSVARGFTTSLLDELDYRIEATNTEMIRRSLAKISSDHESIGISVPRLFPAASSARLLTMELVDGVPLSRAADRLDALPKERRTALAARLMGAVVEQMLVHGVFHADLHPGNAILREDGTLGLIDFGAVGILEHSQRQRLTALLLAAASEDDVAATDALLLIVDAPSDLDVDAFRHDIGVVITSEQYRPSGSGSIFTRMVDVIRENRIGLPGDLAAAFRSLATLEGCLKVIDPDFDMMRQALLLVPKLLRRVQSLPRAATSAQARAAVLAEMVGTLPHRADAVLSGIENGTLAIRVKSLDEPERAFLTSTTSLVVGTVVSIAAVVVAVVLIVSDTGPMLVGQVGMFDLLGAVIGFFGFLGLLRAVRQTFVGPRG	hypothetical protein
LLDBMFFG_01804	505	-0.942407	0.0077381	-2370.9	-4.70416	-3.72731	-4.92171	-2.42265	FALSE	0	train	0	FALSE		smc__14543	1072463	Microbacterium lemovicicum	Secondary Metabolism Collaboratory	MDSTLDCLSTWMPHQRWYAAKGRTPALRLVGSWDLLSPDPAARVRTLLVADEASTPAVLYQVPVVERSTATVADDAVGVIGSPESGITLIDGPTDAAYTAGLLGLVSSGGRAGSGDTVATGRPAASAPSTADDHASRVLSGEQSNTSIIYTSAAGGAPVISKVFRQLHPGLNPDIELQTALADVGSPFVPRAVGSLGGTWAGTDGPVEGSLAFAQEFLPGVEDAWRVALAAAEAGEDFTARARDLGVATATVHADLARLFPTTVSGDAERAAAAASWRVRLDTAIAEVPELAPFREPILAVYGRATEAAWPALQRIHGDYHLGQVILVPDHGWVLLDFEGEPLRPMSERTRPDLALRDVAGMLRSFDYVAGSLRLAQPDRPADDVGAWAADARRAFLDGYAHAGEDPARTQALLDALEIDKAVYEAIYEARNRPSWLPIPLGAVGRLVDGPTRS	Maltokinase
LLDBMFFG_01909	15	-4.2552	0	21.5255	1.43504	2.20655	1.62256	-1.32066	FALSE	0	train	0	FALSE		smc__14543	1072463	Microbacterium lemovicicum	Secondary Metabolism Collaboratory	MTDTTPLAPDFVTRIRAVDGVTDVFSYPTGLARVPGVIAAATGAAEDRRTDLAITVRDGVPTLATRIAASAVDRAPDAARRVADALLDLTPPNVRIAIQVARIH	hypothetical protein
LLDBMFFG_01993	16	-3.98	0	-22.1448	-1.38405	-0.671329	-1.6122	-2.56873	FALSE	0	train	0	FALSE		smc__14543	1072463	Microbacterium lemovicicum	Secondary Metabolism Collaboratory	MTNNKPEHEKVREEREAAQKEKDRLEEREQERLDDEDR	hypothetical protein
LLDBMFFG_02082	23	-1.9687	0	-29.5173	-1.28336	-0.997674	-1.44514	-1.587	FALSE	0	eval	0	FALSE		smc__14543	1072463	Microbacterium lemovicicum	Secondary Metabolism Collaboratory	MKTVIYAGDAFVTGDAIADAVLRYSRILAEAGTADTVTIPVRRRDGVRVDATLLLGPASQIVAESQPDDEGEEIEDGGLVDELNARADTRDAPVGLPVDDPTPGWDDQL	hypothetical protein
LLDBMFFG_02129	9	-3.23475	0	5.09989	0.566654	0.939132	0.603887	-1.88348	FALSE	0	eval	0	FALSE		smc__14543	1072463	Microbacterium lemovicicum	Secondary Metabolism Collaboratory	MRSIRSRRSRFASAAGAALAAALMLSACTAPTAPAASTSPSPTSAPSGPAVADGEDLTPDTGFTALIAQPTTTPAPVLASDGKVHLAYELLLTNAAPITYAVSTLEVLDPDSGDTLLTIGPDAIQRSITRLGASSEGVDATGPVEIGSAQTWIAWIDVAVDPDAVPTRLQHRTDGEVVRPDGSGQSAPYLLTTVAVSDEQAAVVGSPVAAGDWYMSEGCCSNYTHHRNGFLPVNGVGLAPQRFAIDFFKVDENGTTWEGDPSQLSSYFSYRQPIVAAASGTVVRAVDEFQNTDAAPEPPTVPPIIETVGNHVVVEIAPGRYLLYGHMDPGSVKVKVGDTVEAGQELGLIGSSGNSTTPHLHFQLQTEPTFFPTDSVPYVFDSFTLLGSVPDRIWDDDLGLQPTGQLPFDKIDPSDRTNELPLDRTVVRLG	hypothetical protein
LLDBMFFG_02151	6	-2.699	0	5.91953	0.986588	1.13473	1.05946	0.838756	FALSE	0	train	0	FALSE		smc__14543	1072463	Microbacterium lemovicicum	Secondary Metabolism Collaboratory	MIAADTPISPRTAVDGSTTVTRWAVDPRISVHPLGETGVVALRGEREIILRGKTFRAILDIAEGRSSDEIAAAIGGRVSAAETYYAIEQLRRRGILVPAEPAPDAGCRALWSELGVQRPGDDPMPTPTITVSETGGVSTDVIAGLADGLEASGCIVRTVSGPPDLAAEAPDLLIVVAGDYTDPAIAEINRRCLQFSVPWMLVWPDAHTPWLGPVFRPGATACWECLMNRRRMHRRLHAVLGADGDPVLMPPLSAPSVSALVGRMAALEAAKAARGIVPSLAHDVPAGAAVLLEMNLADWSSTEHIVVRRPQCPECGDPSPRAMQQIRLDAERPREGDDGGTRTLDADETFRRLRHHVSAITGAVSLLEKQPVPFPGVHVWYSGINVALAPEDLLDLDVTVRSVTAGKGTTAEQARVGALAEALERYSASRHGDELVVCGSLNSLHGRAIHPNDAMLFSERQFADAEAHGSPDSWFNRVPAPFDPDATLEWTPIWSLTHDREFLLPTDYLYMGRRDAASIGLMSDSNGCAAGNTVTEAVLQGFYELVERDAVAIWWYNRLNRPGVDLASFGDPWIDDMVASYRARGREIWALDLTTDLGIPVFVALSRREGHDVEAILLGFGAHLDPRIALLRALSEVNQMSPVDERLGDGEQGLDRELRTWLNDATLASQPYLVPDPDAPVWSAFDHPSSTGGDLADDVLTCRTAVERAGMAVYVIDQTRPDIGLSVVRVVVPGLRPFWSRYAPGRLYDVPVALGWLGQAVDEGDLNPIPFFL	hypothetical protein
LLDBMFFG_02156	18	-3.0859	0	-26.3049	-1.46138	-0.73759	-1.45602	0.717998	FALSE	0	train	0	FALSE		smc__14543	1072463	Microbacterium lemovicicum	Secondary Metabolism Collaboratory	MTDGTYLGPGPVAEIPGDIVPSMRHALDQWESIADHIDAQPSIDRVFLVGAGGSLFGVQAAQFVLDTSAQTPAVSFNSDEFFYRAPASVKPGALVIVLSGTGETPETVQAGRWAQDQGASVVGVTLKAEGPLAQALDTAFVAQTGQGTQLLLQLLALAVVRREDTDVSARLAALRALPEALLADVTAFEPRAAELAQEMKDAAVTPLLTSGSLTGPAQTFTSCYLEEMQWMHAVTINADEFFQGPFEVFDKETKSIVFLPEDVTRPMGERALAFLEGYSGPTFVIDSRDFALDGIAAEQRAYVAPLVYATLVSRLAAHWAAARGYALEGRRYMWQFAY	Fructosamine deglycase FrlB
LLDBMFFG_02177	11	2.68056	1	22.9815	2.08923	2.63605	2.39091	2.36575	TRUE	1	train	1	TRUE	Lamassu-Fam	smc__14543	1072463	Microbacterium lemovicicum	Secondary Metabolism Collaboratory	MPLMSAARRRGGSTSQTATRILILLDVLGTPVAADCPVEDAVAVVSSLTRVQKLDFWLRNPDYLADELLTEFESGRASLGAVQPAVRRMLDGDAPSLHRYPMERYMYGAYEFIDDALSVLKMYGQIAHRRAADSGNLARRDYFLLTAGRDTVQKMRATIPELAWYDAQAAAIELIPDASLGATAKRRQYEQPEYEATAHGDVIPSILDRVTARATSLGVL	hypothetical protein
LLDBMFFG_02310	86	-3.81805	0	-311.785	-3.62541	-3.39146	-3.65864	0.0834993	FALSE	0	train	0	FALSE		smc__14543	1072463	Microbacterium lemovicicum	Secondary Metabolism Collaboratory	MAGTLLSLGIAVCGATVAAALVTAGAAAAFGQQLAGIADAAALAAADAASGAITGIPCDRAAEVASATGAEIVSCSLDGLIATVEVSSSFLRLPASATARAGPPPS	hypothetical protein
LLDBMFFG_02311	38	-4.18579	0.0769231	-34.9625	-0.920066	0.072344	-1.00366	-0.981496	FALSE	0	train	0	FALSE		smc__14543	1072463	Microbacterium lemovicicum	Secondary Metabolism Collaboratory	MTARAAPHVIGRGRALASTVLRTVAGDRGAVAAEFAVALPAVVLVVLLASSALGACAMQVRLQDAAADAARLASRGEDPGRIAQPVAEVGGTVAVSTRGDLICVTATAGAGIIPVTLTAGSCALDGGR	hypothetical protein
LLDBMFFG_02350	398	-2.74652	0.00254237	-1690.88	-4.25915	-3.80024	-4.33575	-2.14878	FALSE	0	eval	0	FALSE		smc__14543	1072463	Microbacterium lemovicicum	Secondary Metabolism Collaboratory	MTTALYRRYRPEAFGEMIGQAQVTDPLMTALRGDRVGHAYLFSGPRGCGKTTSARILARCLNCAQGPTDTPCGTCDSCVELGRGGGGSLDVVEIDAASHNGVDDARDLRERAIFAPARDRFKIFILDEAHMVTPQGFNALLKLVEEPPDHVKFIFATTEPEKVIGTIRSRTHHYPFRLVPPAAMLEYVQELCEAEGVTVEPGVLPLVVRAGGGSPRDTLSLLDQLIAGSDPADDGGVRVRYERAVSLLGYTHAELLDEIVDAFGAGDAAAAFAAIDRVVQTGQDPRRFVDDLLERLRDLIVIAATGQGAANVLRGVPADELERMTRQATVFGSERLSRTADLVIGTLDEMTGATSPRLQLELMVARVLAHTASGAPAATAPPVVGAPAAAAPPVVERAPRVETPVPAASAPVAAPTAPTGAPPAASAPVAAPTVAPPAPAPATPAATPPVERAQRVETPAAAAAPTSAAPVAAPIAPAAAATAPVERAQPVETPAPVAEANVPTAAPPVAEAPDAPAAAPHPTAAPTAPVTLQMLRDSWPEILGRLERIGRASWLVASNARLLSFADDVLTLAFQSQSDVAKFKQLNAGQGPSEDLRQAISAVLGIRVKYIARHDAGPAPADGPPDIPPDEPYDPGPDDDGPEPGRPPHSGDGVTRPSEPRQSEPRQSEPRRSDSRPTAARASASVTEWAVAAIPVDAPGEASASRVFGARDNGAGAAPLAVDDEPEDAASASPSPLQTATLAPAREGEVLPDAVVEPVSEDDIDDAEEIAPPVADAPVPPVVAPRLPVSSGGVQRYGEAVVRQMLNARFVREEPHQSPTRFG	hypothetical protein
LLDBMFFG_02370	9	-3.047	0	-0.441736	-0.0490818	0.731824	0.0111598	-3.19538	FALSE	0	train	0	FALSE		smc__14543	1072463	Microbacterium lemovicicum	Secondary Metabolism Collaboratory	MDPGRRVSTGEPRVRRTARILVLDEGGSVLLMKTHWGQRTLPARWLTPGGGIDPGEDERAAAVRELFEETGLTLTDAAALGDPVAFRRIALPPAEEYQVREATYFLLRTPRFELSDADWTDSEKDDIVGVRWFALDELEAPGEDFDPEGVRSVLTEALRAGRSQEGLR	hypothetical protein
LLDBMFFG_02442	8	-3.5985	0	-1.0869	-0.135862	0.423223	-0.118781	-2.02209	FALSE	0	train	0	FALSE		smc__14543	1072463	Microbacterium lemovicicum	Secondary Metabolism Collaboratory	MTMRVGVLLNPIAGFGGTLAMHGTDLLAADRFADAVAAGRSSRRLVRALETWQARGGAARLVSAPGLLGADALRSAGFDARVDVVEEATGPTTRRDTLAAARRLIADGIDALLFSGGDGTATDIAEAIGLAVPVIGVPSGVKMHSQVFSRSPEAAGRLLAELTAGRAWDETADVLDAAADGSPGVIAALRAARAGEPLQGAKGGSSAPSDAGERRAIAAELLRASGPATTWIIGPGTTAAALADALGVAGTLRGVDVRHPSGAVELDVDEERLLAVVSAAADPRLVLGVVGGQGFLLGRGNHELSPRVLSALGADRVSIVATSSKVATLVPPVLYIDADDGLGGEPAGSRHPLLGYRRVRTGARQTTVLNVVDAAA	hypothetical protein
LLDBMFFG_02461	8	-4.3754	0	0.61462	0.0768275	0.515033	0.0433028	0.343112	FALSE	0	train	0	FALSE		smc__14543	1072463	Microbacterium lemovicicum	Secondary Metabolism Collaboratory	MRTSRLTVILLAASLALTGCAAGSTAGGSAAGGATPGGDAATGGDGADLVVYVGRNEDHVRPLVEAFEESTGLQVDARYGSTGELATTILQEGGTSPADLFFTQDPVYIGAVSEAGLLAPLPADVIERVPAGISGADGDWVGVTARRRVLAYDPAQTPDAQLPASVFELTGEPWRGRVGVSPTHSSFVSFVAAMVAMRGEDETLNWLKGVAANDPQIFDGNEEQLRAIAAGDLDTGLVNHYYVHRLVTEDPAFPVRNHSFAAGDPGDVVMPTTIGALAAGAHPEAAVDFVRFLLSEDAQRHFLEEVGEYPLADGIGTPEGERPLDPALIRDMRLPEVAGNLDVATDLIARSGLI	Fe(3+)-binding periplasmic protein
LLDBMFFG_02567	10	-3.504	0	16.9412	1.88235	2.77215	2.31547	-1.11782	FALSE	0	train	0	FALSE		smc__14543	1072463	Microbacterium lemovicicum	Secondary Metabolism Collaboratory	MLPVDGASVSVMTAAGSHSTLSSSGELATRLEQVQFDLGEGPHWSALRSGEPVLVDDTRTDDGRRWPMFAHAIAELGVGSLFSFPLRVGAATVGVVDLHRTRPGALTPTQTDLASALARGAADEALRWAAADAEAEGREQFGVGLRREVHQATGMASVQLGVSVTDAFAWLRARAYATGQTLDEVARDVVAGRISARDVGGEA	hypothetical protein
LLDBMFFG_02769	6	-3.2194	0.333333	4.23297	0.705494	0.873388	0.754609	-3.22587	FALSE	0	train	0	FALSE		smc__14543	1072463	Microbacterium lemovicicum	Secondary Metabolism Collaboratory	MPAFNEVETVGRCLAALRRQSVAPFEVIVVDNMSTDGTLEHARALATVDPSVTVITQTGAQGLVPTRDCGFDAARGDVLARIDADTVVSADWVRQLALSFARPGIAATTGPVGYYDLPLATVMRQVDDFARRAITTICGAPFLYGSNMALRRSAWRSIRSSVCSDPDDLFHEDIDLAVHLAQHGLPIGYTPRMVATVSARRMGDSAAEFADYTRRFDRTLDAHGVRHASLRVTGALLRRAYPVLHHAHRYEVRRAAAA	hypothetical protein
LLDBMFFG_02953	157	-4.43604	0	-628.542	-3.97812	-3.2518	-4.04696	-2.36686	FALSE	0	train	0	FALSE		smc__14543	1072463	Microbacterium lemovicicum	Secondary Metabolism Collaboratory	MKWNKKVLAVAVLGASASLALAGCAGGSTGGGSSAGAGGSDGYKIAFVQGVAGDEFYISMQCGIEAAAKDAGATVTVQGPEKFDPTLQKPIVDAIVASKPDALLIAPTDVSAMEAPIKAAADAGIKVVLVDTTLEDPSMAVSQISSDNKGGGAAAFDAIKEAHPEGGKVLVVSVDPGISTTDARAEGFEDAVKGDSSFQSLGVQYSHNEPATAAEIVTAALQKDPDIVGIFAANLFAAEGSATGVKQAGKDGAVTIVGFDAGPAQVQALKAGTVQALVAQEPGTIGSDGVAQALAALNGETPEATIQTGFTIITKDNVDGDAKNAVYQSTCG	Ribose import binding protein RbsB
LLDBMFFG_03064	74	-4.02089	0.234694	-262.518	-3.54754	-2.87162	-3.78218	-1.60164	FALSE	0	train	0	FALSE		smc__14543	1072463	Microbacterium lemovicicum	Secondary Metabolism Collaboratory	MTTYDAPVPFAASTRRGTARRWSAWHTGLLLICLGAALLTTWAVWTAQPSDYYASIALSMSRSWQNFFFGAVDPAGTVTLDKIPGSFWIPALFVKAFGYSAWAVVLPNALAAVGAVALIAITVKRMGGATAGLLAGAVVATTPILVAVARSNQPETFFVLGLAAVAWAAMHALTRRSLGWLLVAGLLIAASFQTYMLEAWAVWPALAAAWLCTRGPLLSKLWRLAVAGAVSLAASVSWIVVVSLVPASERPYIGSTLNDSAWEMVFGYNGLGRFGSATADSGAYRSFTPSFSGSPGVLRLFTEQLAGQIGWLLPTAVAAVVVLWVLRFSRPVTVLVTMWLATFAAMFSVVAGMHQFYTAALAVPVALTIALAFGAAHRAARTWPQVLLIAVAAVTALGIGLSSGGYSVPVALVQAVAAVSAIVLLLRVRRGGWPTRRGVRRALTAGAVGAALLLTPLAWSIVTIAHPNPINPVAGGVSEMSGFGGGRGGPGMSGTGDGAFGSARDGGRGTPGGTTGGMPQDGAPADGAAPGDQAPGSVPSDQGLGSAAAGSGSPDTALLAYLQERTLGSRYLAATFGAQAAASLILDSDGGSFLPIGGFDGGDPVPTLAAFQQLVADGDLRYVILSSTGRGGFAMNGGADADTGVSAEIRAWVVANCSVPSDAPDSSLYACS	hypothetical protein
LLDBMFFG_03083	21	-4.49624	0	-27.8313	-1.3253	-0.907675	-1.46006	-2.36438	FALSE	0	test	0	FALSE		smc__14543	1072463	Microbacterium lemovicicum	Secondary Metabolism Collaboratory	MSSRSAAVGGSLVALTVAVVLSAAMLRAPVVAVAPVARAIGDDLQVNAGVVGLLTSIPVLCFALCSPIAVAIVRRGGPDFALTVCLTGAIAGSLVRSAGGLVAALVGTALLGLFLTIGNVVVPIIIGREFPPERTHLMTGVYTSAINVGTMTVTLATAPLATGIGWRGAILVWSGFGLAALAVWVGLRGLRGAFAPDAAAGAAPMTGEPARVLRQASTWLLAAAFAGQAFAFYGVTAWLPSLLGDQGFGGTEAGAIAAIFQVAGIAGALLTPLVTTRVSVRAAVLLVALGWLAVPLGFLAAPHLWLLWCALSGIAQGGGLTVVFILINALGGDERTIAGRSGLVQGIGYGVAAAGPLIVGALHEATGSWTASLLAVLVAVVLFGVAGSAATAPLRRARVR	putative transporter YycB
LLDBMFFG_03123	50	-4.44247	0	-163.549	-3.33774	-3.14332	-3.37458	-2.89167	FALSE	0	train	0	FALSE		smc__14543	1072463	Microbacterium lemovicicum	Secondary Metabolism Collaboratory	MRKRISSLVAVAAVTVLALTGCSSGSGGGGGTGGSGDGPFKVIAFTSGNQTPIGAWWVKAVTAKADELGWDLTMIQGDFDFQKMNPQVESAIGQGADVILDGYTDVASISSIVTAAKDAEIPIFAIDSATEASDAFALNITSDQQGIVDETVGALEEQLGGLEGKTVMVIGHDPHPGIRLRAGLAEQALKDAGATIAGGSIQKVKSPATGRTEALALTADYLSANPDGLDAVWVGWDDAALGASKAITEAGSKAKVTGVDATSEAIAEIESGGSFLATVEQPWPSILDTVMEAVTAYQKDKTMPSTNYDAVATTLVDKANASTITPSDKLQ	hypothetical protein
LLDBMFFG_03183	63	-4.44461	0	-167.223	-2.65434	-2.23288	-2.71482	-1.80251	FALSE	0	train	0	FALSE		smc__14543	1072463	Microbacterium lemovicicum	Secondary Metabolism Collaboratory	MTSASTTTHRTHRAGTLQGILLLAGSCMPVLGSVLITPVLPQLSAHFADVPGAAVLVPMIVAIPALFIAIFAPFAGQIVDRVGRKPLLIIAMFAYALVGTAPAWMEGLTEILVSRVLVGICEAAIMTVCTALIVDYFHDQRRNRYLAAQTVTTTLAATVFIALGGALGGTGWHTPFWVYGISVLIAVPMIFALWEPRASSGRVAAEQPQRVPIPWRRIAVPLLVSVFGGFTFYVIIIEVSYLVVGTGIDATNTAVIGAVAGGASLATAIGGILFARLVRRADVRLIPVAFAIQAVGMIVIWVVPALGGVVAGAVIASFGSGLLLPSLLRWVVATTAFAERGRVTGLWTASFFFGQFLTPILVGIVAGILGGLALAVGVIGIIAAVVAVATGLSLRNAPPQTDVDTAAEVREGVR	hypothetical protein
LLDBMFFG_03193	137	-3.12423	0.0824176	-381.958	-2.78801	-2.16135	-2.905	-1.66404	FALSE	0	train	0	FALSE		smc__14543	1072463	Microbacterium lemovicicum	Secondary Metabolism Collaboratory	MQEEEIDALAIRTLTVAAVPAAHPYSRAVTDAARVRVIADPRPPGAPAGQWWPPQVLTPAWLAAHARDVDLVHVHFGLESFTPAELSEALVALHAAGRPVVFTVHDLENPQLGDQAAYLLLLDELVPAADELITLTDGAAREIAERWGRRATVIPHPSLLEDDVRRPAGTPVAVRRVGVHLRDLRPNIDGLGTVQTLAAAVAALRESGADVEAVVRLNERVRDGAQADAIAELVAGAAGVVLDRGPRLGDDALADWLADLDVCLLPYRHGTHSGWVELCFDLAVPVAGPPVGHAGSQHPDDFHPFAIGDSDGLAAAITRAIAEGSSPGSAERDREVLSRAALRAAERLRVRAAHLAVYARALGVAA	hypothetical protein
LLDBMFFG_03245	9	-1.03962	0	5.67146	0.630162	0.867126	0.593187	-2.34735	FALSE	0	eval	0	FALSE		smc__14543	1072463	Microbacterium lemovicicum	Secondary Metabolism Collaboratory	MGDGDLDIRGGGAVSVDSETLRVAADGFGVLGRELDDIAAVAGSAGALVGRLPREEWHLSARIADLVVRIHAERTRAEGFDAELRHAAAVYDLVELQAQRALAAAGGDEVAAARWDAAIAALERRHPGALLSARAAVMAAEAGWPLDLAKQSATGTWWLPFGGALLSGAGAYSAWQTVRRIGGGTIPSGERLTAMPAAVQVRPLAPTRRTSAPATLAQAAERIPGGGESRIRVEKYTMPDGSRQFALYVAGTQAPAGFGGDDPFDELSNVQLYAGVSSASYQATLEALRQAGAQPGDVLHDFGHSQGAMITAHVALEAGYDARTHVTFGSPVEADVGGGTLSVAVAHTDDPVAALQGGGHREAVGAPGSFVARREADPAGGVRDLGLPAHGMDGYVQTAGMLDRSGDPRMDGVRAVFDELGTATSVQVTEYSAARVLPVPAAPHPQPGPAPLSPASSPGAG	hypothetical protein
LLDBMFFG_03281	11	-4.11587	0	-10.527	-0.956998	-0.465907	-0.97598	-2.01178	FALSE	0	train	0	FALSE		smc__14543	1072463	Microbacterium lemovicicum	Secondary Metabolism Collaboratory	MRNRLLVGGAALVLVAAPAVIGLWGNTSFAQSVPVRVPASGQVQTAVPVSSATPTTSPTASPSGSTGVDDHGGDVPRDQRTETGDDRRATGDDSSGSGGLGGSGGSDSDGSGSTGSDDVAGYDDNGGSGGSVSDGSGSGSGSGDSGSGSGSGSGDSASGSGSGSDGSDSGSDDSGSDDSGSSGHGGSDDRAGSGGHGSDDRGGSDDDGSGGDH	hypothetical protein
LLDBMFFG_03313	16	-3.89463	0	-4.58782	-0.286739	-0.0278617	-0.282906	-1.03753	FALSE	0	train	0	FALSE		smc__14543	1072463	Microbacterium lemovicicum	Secondary Metabolism Collaboratory	MRTPDDRWAELAAAALAGELTSSEAAEFDDLRRSDTRRAEEYVALQGISGRLRQGDLTWVAPRGTDDLADRIAASIQRDDLTALSPSPSQAVTAEGARRRRRWLAPLSAAACLVLGLVIGVNSAGLFAPSPPSGPPGTLGAVEQISVVEDEGAADVHAQLVAHTWGTEAYLEATGLTVGATYELVFVGSNGEEFSAGEVLGSDVPIVCRMNAGVMREDTVRMELRGTGDVVVAHAALPSV	hypothetical protein
LLDLMKLM_00020	1135	-4.21138	0.0108573	-3714.33	-3.3134	-2.67333	-3.36443	-3.17438	FALSE	0	eval	0	FALSE		NPDC051017	321315	Sphaerisporangium spp.|Sphaerisporangium mc-3|May-19-2023	Shen Lab	MSHALDLLDAAALLSAFGTAGVFLVMFAETGLLVGFFLPGDSLLFTAGLLCTTQVNGVQLSLPGVLAAAVAGALLGAQTGYLIGRHAGGALLARTRNRHLLRGAVRAEELLGRYGHGKAIVLARFIPLVRTVLNPLAGAVKVPTRTFTVWQITGGVVWTAGLVLAGYGLGASIPGVDRYLLPLVGVIVAVSLLPLLVEVLRSRRRSRTTTQRAALNDVGRPAPADRTHEARPTMTPERPARRQIP	putative membrane protein
LLDLMKLM_00089	53	-3.72408	0	-157.332	-2.96853	-2.52156	-2.89353	-2.4114	FALSE	0	eval	0	FALSE		NPDC051017	321315	Sphaerisporangium spp.|Sphaerisporangium mc-3|May-19-2023	Shen Lab	MGRGPYKLRPRSIRGRVTLLTVLITALILVPMALVLNASIQRVLANAIWHDTRAEAMAVAVTIRTGHLHSKITSVVPGIDMVQVLDPQRHVIASSAGAWGHPPMSTVWPTADDPLNDVQTCLNPEPGCLHLTALRVGPAVDSPVVYAGRIGGMLSTGVVNTAVAAQTAALIALVGWTTWQVTGHTLRPVDAIRAQLADITFKDLSGRVREPPGDDEVARLARTVNGTLTRLENAVEVRRRFVTDASHELRTPIAGLHLQLEEARMHPEDTELGDLIGRALGDVDRLQAIVTDLLYLTGAEDASPDTRQRVDLPGAVRSELRGRADRLPTRLVLSDGVAVLADPPQLARVLSNLLDNAQRHARNEVEVEVRREEKQALLTVSDDGAGIPEADRLRVFERFTRLDEARSRDHGGTGLGLAIVENVVRAHGGTIRVERSEAGGARFEVRLPLAGEPVEQAEPVKPA	Signal transduction histidine-protein kinase ArlS
LLDLMKLM_00114	34	-4.33085	0	-57.8827	-1.70243	-0.793895	-1.74642	-3.3016	FALSE	0	eval	0	FALSE		NPDC051017	321315	Sphaerisporangium spp.|Sphaerisporangium mc-3|May-19-2023	Shen Lab	MKQSLRLGRVAGIPVGAHWSTLLIVLLIGGVLASTVLPQAIPGQPPARYWVVAAFTALLFLASLLAHELAHALVARRRGVPVSSITLWLLGGVTEFAGESRTPRDEFRIAVAGPLVSLILGGVFLLGATLLAGPALIVAAVRWLALMNGVLAVFNMFPGAPLDGGRVLHAALWHRSGDRARADRAASRAGQGLGMGLIAVGAAQLVLDAWTGGLWMMLIGWFLVSAARGEGMIRAAQQGLEGWRVRDVMTPSPDVAPSWQDVDDFIATTALRSRQSVFPVVDFAGGSAGVLTLQALTQVPPERRHDLRVAMLARPLTPEHLMSPDDDAGRILERSASSGELMAVVTEAGHVVGMVTKADFTRALQQAVLRMMTGPERTPDARPGQQGEALPDGPGG	Putative zinc metalloprotease Rip3
LLDLMKLM_00158	10	-3.39	0	3.05542	0.339491	0.861692	0.229129	-4.8931	FALSE	0	train	0	FALSE		NPDC051017	321315	Sphaerisporangium spp.|Sphaerisporangium mc-3|May-19-2023	Shen Lab	MGTVVLDITMSLDGFVATPDHDTDRLHAWVFSDTEQTVFGPEVRELMETSWTGAVVAGRRTYEVAGGWAGDPPVPVPYFVVSHDVPDDAGPRFTFVTDGVRGAVEKARAAAGGGGVYVMGGPDIARQCLDEGLLDEIRIHLVPVLLGEGIRLFGPLGAGPLELGTPRVREFPARTELTYPVLK	hypothetical protein
LLDLMKLM_00177	6	-4.168	0	7.23433	1.20572	1.82941	0.991639	0.860922	FALSE	0	train	0	FALSE		NPDC051017	321315	Sphaerisporangium spp.|Sphaerisporangium mc-3|May-19-2023	Shen Lab	MRIVLFCNDRTGLEIATWLRGRPDAEIAAVVLNAPGQQRRADEIRDLFPDLERAGLVLTGDILKKEETPRRIAGLGAEMGISLYFAHIFTSRLINAFPRGIVNLHPSLLPYNRGRRTAIWSIIDGTPAGATLHMVDQGVDTGPLLSQEEVPVHPYDTGGSLYRKVEDAAVELFRRSWPLLCANSLIPKEQDHDKATEHTTSEFEEIGYLDPDQFMTVGQMVDIIRGRCFNRDNCVRLRTLDGTTIRLFLEPIPE	hypothetical protein
LLDLMKLM_00325	170	-4.11944	0	-511.438	-3.00846	-2.59024	-3.07389	-1.89622	FALSE	0	train	0	FALSE		NPDC051017	321315	Sphaerisporangium spp.|Sphaerisporangium mc-3|May-19-2023	Shen Lab	MPKSHTRKKAVYTPPQKTQQVKVSPRWLAPVMVAAWIIGILWIALFYIAPTLPGIATLGNWNLLAGFVFIIFGVVLSTRWR	Cell division protein CrgA
LLDLMKLM_00352	25	-3.33833	0	-54.7615	-2.19046	-2.04436	-2.19188	-1.36397	FALSE	0	eval	0	FALSE		NPDC051017	321315	Sphaerisporangium spp.|Sphaerisporangium mc-3|May-19-2023	Shen Lab	MTPFHATFALLAQLVAGHSGPAALTAVGLVGVTLLVLAWALGRPAFVPAVAHTAAGRSRAARPVFVRLCHPDTAGRPRPRAPSAGPAPV	hypothetical protein
LLDLMKLM_00401	13	-3.30711	0	-18.0885	-1.39143	-1.07903	-1.32814	-0.901442	FALSE	0	train	0	FALSE		NPDC051017	321315	Sphaerisporangium spp.|Sphaerisporangium mc-3|May-19-2023	Shen Lab	MAHVDDRWMRCKRGPDGKPLFTPSGKPAMERDPARYGKGKRWRVRYLDPGGEERNKSFAKKVDADNFKNAVAADVLRGTYIDPDAGKITFKKLAEEIIDTRTLDPRTRVVMRQRLSKHVYSVIGSKEIGLLSRRSSMIQNLVKKMSAELAPSYIEVIMAHVGLVFSVAIDDELITKNPVKSSTVVLPTVVKKKLVPWTADQVLDVHDKLPARYQAMVAVGAGLGLRDREIFGFSPDDVDWLHGKIAVNRQLKLLRGKLILAPPKGQKTREVPLSETVKVTLAEHMRELEPITVTLPWGDVDGEPTTVRLFFSNTIRRPVHPVTFLETWHKVLERAGIVPPIPAGEKRGTRYREHGVHMLRHYFVSALLAEGEAITAVSEWAGHHSAKFTLDHYGHLMPSSEQRMGKTIDAALRRPARAADGPSTAQGGGE	hypothetical protein
LLDLMKLM_00416	10	-2.407	0	18.8993	1.88993	2.31034	1.8288	-2.71857	FALSE	0	train	0	FALSE		NPDC051017	321315	Sphaerisporangium spp.|Sphaerisporangium mc-3|May-19-2023	Shen Lab	MGVHRFRKRPVEVEAVQWRGDNVAELVSFAGFRFRTVVAGAHGGDTDVTAEVLDVLHSTWVGIKTGQWVIRGVKGEFYPIDGEVLQETYEPVVSL	hypothetical protein
LLDLMKLM_00538	57	-2.70233	0	-150.276	-2.63643	-1.64505	-2.73055	-3.0041	FALSE	0	train	0	FALSE		NPDC051017	321315	Sphaerisporangium spp.|Sphaerisporangium mc-3|May-19-2023	Shen Lab	MRKLLIVLSGARPDILERWPTDRGKFEGIGGAVLTTSVLATISMTFALSSALGLSIFVAVPAGIVWGLAILSLDRWLVSSIQPDGPRRWRMAVPRILMAVLLGVVTSTPLVLQIFKSEIDAQIVEIKQDRANSFTGEQNSGTVGQQIARLRKAVADQEAIVTSGGEGAQAPDADPKIKSLTAERAKAIDERERQYDEWQCQLYGGPDCPRKGDGVLAKASEKAYKKAKNRVDALNAQIENRKRELAANDANAKSERLASAKAALPALRSQLDAALRQQAGLQASFDAENQSLNGLLIRLRALNEVSGKDMTLNGARLLLFLMFLLIECLPVAVKLMQKPGNYEKVLALVARNELLDARDSLNAGPRLGSGGTSATVREIWNRPSATEPDAPAAGPPRGPEPFVPPRARDAEAEPSEQVSTSHDFGDLEDEALRGMPDTRTAALPGGRSERTRGYELFPDED	hypothetical protein
LLDLMKLM_00540	44	1.71799	0.0128205	-50.6342	-1.15078	-0.78425	-1.1782	-2.41819	FALSE	0	train	0	FALSE		NPDC051017	321315	Sphaerisporangium spp.|Sphaerisporangium mc-3|May-19-2023	Shen Lab	MPPEQQPSARPTPNIAVWGAPGSGKTTFLAALNIALILKKGPWKVVGADGPSRDFLIEMTSALSEQQRFPDATLALGQYKWFLTRQIEKRRWPLGRKSVQSERIGLDVLDAPGGFYSAKRASAPTSREELLNNLQGSRGIVYLFDPIREHKVGDAFSYLHGVLTELAGRMLTGNRYAGDVLPHHLAVCVTKFDELKVLQTAEKLGLLAPDPDDPFGFPRIDDDYAEELFEQLCGISRYGNAKMVVPALKQHFRHDRIKFFVTSSIGFYLDNEKGAFDPDDPQNLVPTARPAAGEAGTATSPGSGFQIRGPVHPINVMEPMVWLGRRISAERPAGETRG	hypothetical protein
LLDLMKLM_00615	146	-4.37148	0.00115741	-525.828	-3.60156	-3.31023	-3.57773	-2.55753	FALSE	0	train	0	FALSE		NPDC051017	321315	Sphaerisporangium spp.|Sphaerisporangium mc-3|May-19-2023	Shen Lab	MEAMSNRAGVWGVFVTVVLASGVAGCTTATGTAEDGRAPVVAGGGAPVIVPGAPGESGRTATPGERVGRPERRASAADVLFAERMIPHHRQALEMAGLAPERSSDARVRSLCARISAGQRPEIDVMARWLRALGRDVPADHPGHGDGTTPAGQAGYGMASLEEMNRLRSSRGEAFDALLLRLMIRHHEGAVTMAGEELAGGTDQIMRAMAADMASGQRVEIGRMRALLR	hypothetical protein
LLDLMKLM_01191	7723	-4.04426	0.00634919	-34418.3	-4.48798	-3.84082	-4.54613	-1.82312	FALSE	0	train	0	FALSE		NPDC051017	321315	Sphaerisporangium spp.|Sphaerisporangium mc-3|May-19-2023	Shen Lab	MSSLRVGLRVPGVLSEVPSPRPRANRPARSGYGGKVAYDPIMEALVSGSSTIPPGMSRSVIVAGARTPIGRLLGALSGLSAADLGGIVIKAALERAGVAPDQVQYVIMGQVIQAGAGQIPSRQAAVKAGVPMSVPSLTINKVCLSGLDAIALADQLIRAGEFDIVVAGGMESMTNAPHLLPGLRKGVKFGGSEVVDAMALDGLTDVFDHVSMGESTERHNTRLGLGREEQDAFSARSHQLAAAAIKDGRFDDEIVPVTLPQRKGDPIVFTSDEGVRGDTTVETLAKLRPAFAKDGTITAGSASQISDGACAVVVMSKAKAEELGLPWLAEIGAHGNVAGPDNSLQSQPANAIHQALGKQGLTADDLDLVEINEAFAAVVLQSTKELGLPEDKINVNGGGIALGHPIGASGARIVLTLAHELRRRGGGTGAAGLCGGGGQGDALIITVPAS	putative acetyl-CoA acetyltransferase
LLDLMKLM_01254	8	-0.25276	0	-22.2363	-2.77954	-2.57669	-2.76179	-2.11132	FALSE	0	train	0	FALSE		NPDC051017	321315	Sphaerisporangium spp.|Sphaerisporangium mc-3|May-19-2023	Shen Lab	MSEELESTRRALEAAVAAASGAAELTRLLADYQERLAAAAVSEAEAFTRLKETEARLKSAERQATQLAKNLAEQKYQTEVALWRLESVQESRWSKLGDAIHTKKPGEVARTLRAPISKRPAPKRADFAPAPLDPPPAVAPVAPNTAGPAVSTAMDEHFVVPKGPLTRPYLTVAAIVDRRSEALFRYEWRQVTNFGPDNWQAMLDQHRPHLLFVESVQAGPLQGNGGRWLEELAGRTRGLRDLIEECGRRGIRTVFWHSGGPVSVSVPVASYFDHVLATSEARAREWRAALRHDRVTVLPIATQPRVHNQIPAAEGRKEVALLGTAVQGALPADFPKPYLPTPTTGAATLSTGAAAPTAGAAPTPGAVPQSAGATPTAGTATPSTTAPRPGVREGADEGGPAYGGVASGTAGGVGRADSSAVPGTGAPRPGGRESADEGGPRPGAAYGGVASGSTGGVGRTGSSAMPGTGTPRPGMRESADEGGPRPGAAYGGDVLLAAPWGPLITPKATYDDLLTAYRSAALVLAGPDADARTIEELSACGTSIMQLTAPIATDEDSLRRALTSVQEYLAAEDQSAAEAHLAWRATISVTPLLDPIIATAGLPSIRNAVSITAITAVSDPTELDHVLAQLHRQAHAPGQLVIVAEGLDAATVEKSARAVHRGDVIVRETGAPATRGAALDRALRLADGDLVAVLDPRDLYGEHYLADLVRYFAAVDAEIIGKSSYYAHIPGTGATLLRGPGTEHRFLPELAGATLLARRPTLTDLGIADVSDEWDETLMRQCRTDGIRVYSADRYSYVRVPPAANERLLSSSHLQGYTPAEPLAMI	hypothetical protein
LLDLMKLM_01335	18	-3.31214	0	-11.9314	-0.662858	-0.0714406	-0.743874	-1.87705	FALSE	0	test	0	FALSE		NPDC051017	321315	Sphaerisporangium spp.|Sphaerisporangium mc-3|May-19-2023	Shen Lab	MSVRGVVDRIHASFDTAAAMADVAAVCGFDRYQASSGVMAAAEYVAARAEEAGLADVRLLKFPADGGRRWWSFRAPTSWTPLHAELTAVTGPSGVVSEIGAAAPSPLGSATGPFTVSAHSDEPFTVAAYPDEPFTLAAHSAPTGPEGVEVPMVRVGSGTASLRGALAVHDDPAIPLARALAQAEREGALGLVTDQVSEDGQVGRVELRGGTSLLAFSVPPGRLAGLLARGRARVTVTAHDTAPMPLVTGLIPGDEATEALLYAHLCHPRPSANDNASGVAALLGIARVLAGPTGEAQRGFGARPRRGIRFVWAPEFTGMAAYLHDVAASVPMAAVNVDMAGEDQRLCGGPLIVERAPDHLPGFVSALAEHVVTLLPQAARSYTGAVACDTWAWRATPFVGASDHSLLADRSIGCPAVTLGHWPDRFNHSSADTLDKVDPEELRRTATVAAATIAVLSTATPADRPELEAIATRWAASRLLECLPSRAPSSDISEMSADGTERHTADEADLDARRGVLEAGRAGALLWHRTDVAMAALGWIDELCGDRGGSASRRWIQDLAAHIATLFPAFPAFPASPASPASPAFPAPADARAGGTPSIPRRTWEGPFNLRGLAEAATPDGREWIGGRLAEERARGYALMLALAHAVDGARDREAVARYAEHATGLPVEDGFAGRFLDILVEAGWAAETATVDEGKAGPDGGAVGGVTAGSAARDGGAGAPAHA	hypothetical protein
LLDLMKLM_01398	5	-2.088	0	-16.0377	-3.20754	-3.06821	-3.21647	-2.69813	FALSE	0	train	0	FALSE		NPDC051017	321315	Sphaerisporangium spp.|Sphaerisporangium mc-3|May-19-2023	Shen Lab	METVDLEDLGLELLLIIALHEEAERLTARLPGPSDGAIEQGRTYRRT	hypothetical protein
LLDLMKLM_01511	465	-3.68855	0.00996678	-1874	-4.05628	-3.42799	-4.13783	-2.65468	FALSE	0	train	0	FALSE		NPDC051017	321315	Sphaerisporangium spp.|Sphaerisporangium mc-3|May-19-2023	Shen Lab	MADTHDFDDWLRDFEAEARRRELRGDPDWTAGARLHGSVLRSLQRFQVGEDGDGANLVAKAAAAGDDRYTRAVRLFVAEERNHARLLARLLAAAGAPIISGHWSDAVFVRLRRMLGLRLELMVLMIAEVIALRYYRALRDGSGDRLTAEVAGRIFDDERRHVPFHCDRLRDGFRDLPRPLRAAVRYGWWVLTLGVCAVVALDHGPALRRLGVPATVFVADVTAFFAAVTHKVFPRGRRSLAALT	hypothetical protein
LLDLMKLM_01594	19	-0.741419	0	-9.87051	-0.5195	0.346778	-0.447827	-1.51688	FALSE	0	train	0	FALSE		NPDC051017	321315	Sphaerisporangium spp.|Sphaerisporangium mc-3|May-19-2023	Shen Lab	MTTVDLLGKVDLLGRASSIALARMYVREVLLEAGYRVVDDVLLLVGEVVANAVKHSYSGRQARGVMQLLVYRNDRTVRVEVVDEGSPNTIPQIPAQVDPLSENGRGLWLVRELSSAWGWQQDEAGRTVWFEIAP	hypothetical protein
LLDLMKLM_01630	9	-3.383	0	1.46294	0.162548	0.684096	-0.0337424	-1.90655	FALSE	0	test	0	FALSE		NPDC051017	321315	Sphaerisporangium spp.|Sphaerisporangium mc-3|May-19-2023	Shen Lab	MTRIDSLRTGDPPRIGGYELAGRIGEGGQGSVFLATAPSGDQVAIKLLGSALTGADDDPGPGFARESEILRRVAPFCTAQVIESGLLEDRPYIVSEYIDGPTLQQVVEGEGPLEGARLRRLAVGTLTALTAIHRAGVVHRDFKPSNVLLGRDGPRVIDFGIARALDAAATGSGVVGTPPYMAPEQLEGAQVEPPADLFAWGSTMVFAATGRPPFGMDSLPAIVNRILHRDPDLGLLRGDLRDLVAECLSKDAARRPTAGEALMRLLGARDRPVGFLLSAGSAAASGSPAPPHVPDSGDAPALSPGASRPPPGAGARSRGRRRAAILAAGVAVALASGALVHALTRDGAPARPEATGPPRPLPEVTSAPPPATTELRLPGLGTTLHENPGDTARMVSFMYDSKGGSNHYARVRGTNRFEAVAPWQEPLPSPDGTWLALLPWLKESTPQPYDFVRLVHVPSGREYIVRLTDKPLQNFNPVWSPDGTRLLLTTFDLSSGSRTPVGFAIVDAAAAKATLVRADTSGAPAAAPFAWSPGEPAVALPFGAGPRAGLRFFDLKGRTLRTADGVGEAAASESPFAPAGKRFATGCPGAFASVCVWDTATGRALARFRVPAQSAFIGWYNDAHVLLTDKSADPHKVVVMDMKGKVLRVLAEIPREEPGENRGTFLFHYMRWS	hypothetical protein
LLDLMKLM_01639	8	-3.7488	0	-11.7602	-1.47002	-1.3854	-1.46669	-2.98085	FALSE	0	test	0	FALSE		NPDC051017	321315	Sphaerisporangium spp.|Sphaerisporangium mc-3|May-19-2023	Shen Lab	MAPEQTSRPTHPPAWPENPPAWPEMPPPPPPPSPSVFDPRPTGPQAYESRPTGPQSYEPRPTGAQGYESRPTGPQTYEPRPTGPQGYEPPGGSRPQTASYVPPGTETTMRVSDLQAAPGRRNDGPEGPAHPAPAHPTLWQQAPGHQPAPAWPPQGQHPEAQQPQGHQHGQHQRPPAPPQAPIDPYKPFVTAGQISGPKTPPPERQQELWNTVFGENYDAMEEDSDGGEGGRRVWLLALVVSVVVALVLALVWAFLAGPLSSASGDAGAAANPSGDAGRSTAKASPSRTQASTKPQSIGRLPKYPGEASPRAGALTDAESAITVARLGGPWRLDSRSEHVRSTYGFATRQYVAAGTDESGAPAFAQVMTGPLAKGLAAKYSADDPSDLTPVISAVAFSARNKFFPEGNKVVKTAEQRVSAGGRPARLVAYEVLAGGAKTTLVVAAVSTGADLPVIVYMSVPDSKKELLPDVNTIFSSIRPVAAS	hypothetical protein
LLDLMKLM_01862	21	-4.096	0	-19.7971	-0.942721	-0.321411	-1.06914	-0.325961	FALSE	0	test	0	FALSE		NPDC051017	321315	Sphaerisporangium spp.|Sphaerisporangium mc-3|May-19-2023	Shen Lab	MAHVTQAHLRWLTTGVVAATGALWALTPLAYLLVGDLLRAPIAVVLLGGLLVVYARIVAAHIAGTNHVPHRMRTFLLFVLVVYGALPVMGSVWIYTPLIVATTGLLLFRFRHGVGVLLIVAAAEYPLAYAETSPLAVSAPQRSAGVLVAAVVASGIVYYARLVRELRELRVALADVAVDRERLRMAGELHDLLGQTLASITLKTELSLALVDVDRKRAAGEVRATIAIAGEAREQVGDVVAARRSLDLGAELSAAVALIELTGARCDLRVGIEKIDEEIGDALAWIVREAATNIVRHSDARHCLIELDIMDNLGEGGTVHRVGGGVHLLMRNDGARGGTDPRRGSGLAGLRQRAEKLGGSLEAGGTGDGGFEVRVWLPAVHDRESGHR	hypothetical protein
LLDLMKLM_01929	9	-3.53333	0	-13.1735	-1.46372	-1.07601	-1.54076	-1.92529	FALSE	0	train	0	FALSE		NPDC051017	321315	Sphaerisporangium spp.|Sphaerisporangium mc-3|May-19-2023	Shen Lab	MVTEHTPPDGRPRSSFVAAAAALCRLGRLRDVPVVLMLAWAGWLAIPWPLSGIAQARSTSDQALSTGVARGASDQAVSTGVDRGASDQGLSTGLRASPPRSGAEAASLWSPADTAQASIGARDPIASERARIAAEVHDAAGHGLAVIAMQAGVALLMLDEDPEQVRASLEAIRSTSMQALGHLRSALDGIDPATPDEGLAGLVGRVRAAGLPVVLVPAEPSVPAHLAGTVHRVVRESLTNVLRHAGPTEAVVNITGDAREFVLEVTDRGRALSAYGEGRGPSTPAEGRELPGPAEGAGLSGPVEGRGLAGMRAQVREVGGTFGAGPREGGGFRVVARFPLETV	hypothetical protein
LLDLMKLM_01958	21	-2.53543	0	-22.3363	-1.06363	-0.248842	-1.27603	-3.22335	FALSE	0	train	0	FALSE		NPDC051017	321315	Sphaerisporangium spp.|Sphaerisporangium mc-3|May-19-2023	Shen Lab	MPRAEETLVVSVPPPVGETAVTDGGETVEIGPGPGWGVTEVGGSGAAPRWPKWAGARQGLAFLSTMVAIVCLAVLTASTPPPPTRPAAQPQWITGPAWTRPPAPVPRTLFGVTMNSSTGTMPAFRVGAVRLWDSETRWAQIQPERGEYDWSVLDRLATGAHHAGLPVLFVLGGTPAWASPGGPAAPYPDGSKAAPPDDLADWDAFVRALVGRYRGRIAAYELWVLGNDRRFYAGTVETLVEMTRRASMIIRKADPKATVVCPGMGQLWTPEGRSVLRRFAELGGYDHCDVAGIKLHQRTASDPPESMLELATMVDRTMHEVGIQPRLWSTGTTYSIPLERPLDETRARNYAVRFFLTGLWARNVNLERMYFYNWGGTKIPIVLQAEGGAPTRAALAVEQLQRWLAHAHSRSCGRGLAINLPENVWQCEFTVIEPDREYTATIRWAISGTADTTAGPNAHVVRRLDGATVQVRPGDTITVTEEPVLIEDRP	hypothetical protein
LLDLMKLM_02088	16	0.746843	0.133333	-22.187	-1.47913	-0.441689	-1.75991	-3.09554	FALSE	0	eval	0	FALSE		NPDC051017	321315	Sphaerisporangium spp.|Sphaerisporangium mc-3|May-19-2023	Shen Lab	MRCIAASAWVGGGAPAFSKALNDQRTTMQQAFQEAAEQISARIRHLGGQAPQVPSFSTSVSVMSAPRTGFSGMDVTAMEGLVADLRRAAEKLPEAGHRLSAELSALCVPASSGSRVAGAGEWAQGQVGDLRRRLSMIQEEHDPGLTTKAMAGFGLFGGYAPDPGGVSKLITAAGNGDAEALKALLALQNTGKDATLANRLSAWWHQLGKPAQERLINQSPQLIGSLNGLPAATRDQANRKYLTAEKSWLASELARVSALPVFNPMLAAVRKAKIEEVQLKMRQLTSVEQALARGGQNGLPQTYLLQIELGGLGKTAISFGNPDDADNIVAYVPGTGTKLEGSKGDAKRASDMWARAHVFDPDMKIASIAWLGYAAPQWGDAGPLHTPATLDDARAGAPLLASFADGLHAAHQAASDARFTVLGHSYGSTVTGVAAQMRPKSFADQLIFVGSPGVVAEHAKDLGVDSVWVGEAPNDPVGDIGSLGPVNRISDPPGVLSALVSGAISGVGPFGSDPSRSKFGAKRFYVPDSGDSLLSFRGHSSYWGKDERGWDQRSTSLWNIGRLITGQYDELIPFPEPSPRSTPSPTAPPPAVAQSKLTEEPTSQPVPSPRPAGG	hypothetical protein
LLDLMKLM_02231	15	-3.49356	0	-10.7249	-0.714991	-0.328327	-0.801837	-2.61961	FALSE	0	train	0	FALSE		NPDC051017	321315	Sphaerisporangium spp.|Sphaerisporangium mc-3|May-19-2023	Shen Lab	MAPLGHDRYCDEIIDQSGMLRELVKGSEPSVPVPTCPGWTLASLVRHIGGNLRTVGTAVRTGTPVSDPAAQVAGLAGPGTDDWAELDAWFSEGAETYTAALRAAGPDAEATVWGFQGNTTFWVRRAVHDIVVHRADVALAVGGGYALAPELAADAIDELLELFKGQQAGGMPALAELRGSGETIGLKATDADAAWLIELGADGFTFGRAGGGEATVTMLGPLTDVLLTLYRRLPSGGGRVKVVGDSALLDFWLTRASLS	hypothetical protein
LLDLMKLM_02256	7	-4.088	0.166667	14.2377	2.03396	2.25331	2.09961	3.79871	FALSE	0	eval	0	FALSE		NPDC051017	321315	Sphaerisporangium spp.|Sphaerisporangium mc-3|May-19-2023	Shen Lab	MALSLDPRWLSRYTAQGLVEDAQFPCVFCAIINGEVESHVIAETANTLCFLDHLPATYGHTLVIPKQHCRDLFDISDDSFQSVMATAKQVANALRMTCSASGVNLVHASGLAAHQTVFHFHMHVVPRYDGDSIVVFPRLADPARKHEVAQRLRAALLDQLPPTGPAESSAP	hypothetical protein
LLDLMKLM_02259	7	-3.1715	0.25	18.4166	2.63095	3.09672	2.39487	0.274617	FALSE	0	train	0	FALSE		NPDC051017	321315	Sphaerisporangium spp.|Sphaerisporangium mc-3|May-19-2023	Shen Lab	MTLTNWSGNVTIADQGYWTRITSLEQLESMLAHGEAKVRVLGSRFTYPRQLHCPDGTRGIVLDLPGRGVCDLRGEYLRVTGDTLLDDVWQMFDRHGLEPDACPPVITAQAVAGALATGTHAQGLSGGTLSDCVSVIELMDGNGVLHRLTPADDAFESAILNLGCLGVVVGLELRGRPAAELCCSRVTVPEDGLPERYPAWNRESAAAKCWWFTEHQVAHAWITHDGANPPRDLYTAHPADLGDVVARTRRHLMADIGDGQGRTPATRTLEKFLGAADSKGTLYEIFKNGIPAPQLNMEIAVPLDAFPEAYASLKDLLRASPYKLHYPVILRTTGRARGHLSPTRAVPSTYFGFVSYMNAEGRITAARPLFDDIQRLLYGLGGRPHWGKYFTPQLVRDADTNGFSQFRRDIGRFDPRGRFQNDTFYRTLGLPTE	putative xylitol oxidase
LLDLMKLM_02278	96	0.235864	1	218.561	2.40177	2.82253	2.455	2.68479	TRUE	1	train	1	TRUE	CasFinder	NPDC051017	321315	Sphaerisporangium spp.|Sphaerisporangium mc-3|May-19-2023	Shen Lab	MTYLVGKIVLDVTAGAPNNGLGEDNVAKVKQLRIGRDVHPYVSAQAFRRWLRDSLPAAEPASPVVRSGSGQKQQAYTQGRPDRYFDDDLFGYMVAVKGDKSKTCQRDTVLATGTFVSVAPRRPERDFGTMSRGFGAGENPVLHGHEFYSAELAGDVLLDLPRVGVFETDGTGLKVALPEPAAKEAQENGAEPVTFRGSSALRLTMDERRRRAALLLRTLTAIRGGAKQSMHYGDRTPAMILLAPIKGGVNPFTRVLGVRNDRVRFDADVLRAEIDAWADELEGPVYLGWAPGFLTEQRERVRSELADLVTTETVVIGHPRVLLGDLAERIERGERDTWFEDPKG	hypothetical protein
LLDLMKLM_02280	42	3.08917	1	115.924	2.82742	3.18854	2.8984	1.6994	TRUE	1	train	1	TRUE	CasFinder	NPDC051017	321315	Sphaerisporangium spp.|Sphaerisporangium mc-3|May-19-2023	Shen Lab	MNVGLRRMLAKSAPRETLTAHLAATLAGAVALRRRLGRIALTEQATDGLFWSAVCLAGLCHDAGKIPDGFQAMLAGATRRWGERHEVVSLGFLPRLIGDGRLLLWVATGVATHHRSLEGGRGPLAPAYGTASAEEWRQRFHPILADVATELATWLADTATSAGLPVTPRALDGLDVVDEARRLFGQLLDAWELPVQVEEGLTGVLLQGAVTLADHVSSAHGMLHTEQPLDAEFRPKLEKAFNEKGRSLRSHQTQAEAVNGHLLLRAPTGSGKTEAGLLWAAAQVTAIADAMGGVPRVFYTLPYLSSINAMAGRLGDLLGDDGLVGVMHSRAASYHLAAAICPEDGDDERGEAAKKAVSRAAATRLFRETLRVGTPYQILRGVLAGPAHSGTLIDTANSVFVLDELHAYDSRRLGYILATAGLWERLGGRIAVLSATLPDALVRLFRGALDQEALLVEASTGGAPLRHRLALRHRHLTDTDSIEEIKSRLAREESVLVVANNVADAQHLFAQLQPEIDEEAAFLLHSRFRRMDRSALETAIGQRFGVGRPKNKGLVVATQVVEVSLDVDFDCLFTSAAPLEALLQRFGRVNRVATRPPADVVVHPAAFAPRRAGGDDHADGVYPRIPVETGWEILTRHDGGEVDEADARLWLDEVYSTAWGQEWYDDVQKNQRIFSEAFLGFAHPFVSRDELTEHFDELFNGTEAILAQDRDAYEADLNQVIDDKAAGRLLAERYLIPMPYWATPQTSWERRLGLRIVNAEYDERLGLSKIHGPAAQVYQAGEVL	hypothetical protein
LLDLMKLM_02550	21	-3.6016	0	-13.5062	-0.643155	0.116983	-0.770073	-2.33131	FALSE	0	train	0	FALSE		NPDC051017	321315	Sphaerisporangium spp.|Sphaerisporangium mc-3|May-19-2023	Shen Lab	MIDATGAPAAGWKTGDRVAIGWSGGSCGHCHACRTGDQVHCWQRRIPGLSYPGGWADTVTVPIEALARIPDGLSEADAAPMGCAGVTTFTAIREADLPPGSRIAVYGLGGLGHLAVQFAARMGHELVAIARGTGRKHDAAELGAHHYIDATTQNAGQTLAELGGADLILCTAPTSGPISALLNGLRLRGRLTLIGVDGGAVQVPVAQLVTSAQIVTGHLTGTPADIEDAMHFAAANDVRPRLERLPLEQADLAMRRLRDGQARYRFVLVP	Alcohol dehydrogenase
LLDLMKLM_02706	8	-1.53477	0	11.6194	1.45243	2.01488	1.28998	1.4132	FALSE	0	train	0	FALSE		NPDC051017	321315	Sphaerisporangium spp.|Sphaerisporangium mc-3|May-19-2023	Shen Lab	MDVLLRVYAKCIDGQRDMANKRTAEALSA	hypothetical protein
LLDLMKLM_02734	7	-1.96257	0	4.19808	0.699681	1.6303	0.514238	-2.34791	FALSE	0	train	0	FALSE		NPDC051017	321315	Sphaerisporangium spp.|Sphaerisporangium mc-3|May-19-2023	Shen Lab	MSTSDTVSEKRADEDAELLAILHRHLARDGIRSVIFKRVRLSIGTEAVPPQRAYNPTELIVYGPDGRGRAKVVVRTKLWGTAFLVTPGDDRPLFQFPIGQVSEVIRWLTLLTRDESCPPASTS	hypothetical protein
LLDLMKLM_02759	70	-3.95994	0	-241.818	-3.55614	-3.27186	-3.60788	-2.95367	FALSE	0	train	0	FALSE		NPDC051017	321315	Sphaerisporangium spp.|Sphaerisporangium mc-3|May-19-2023	Shen Lab	MSEMDVHGNEVPLDELEPLDDVADEFDTEVPEADAVEQHRIIGGERQAWVLEVPYDADPADAADQWRTVDLEDDEYR	hypothetical protein
LLDLMKLM_02789	8	-3.9248	0	-13.8772	-1.73465	-1.41798	-1.72029	-1.50836	FALSE	0	train	0	FALSE		NPDC051017	321315	Sphaerisporangium spp.|Sphaerisporangium mc-3|May-19-2023	Shen Lab	MWHDSYVLVLLAVAALAVLYCVVMVSQGRGGELVEFAPDVPPVELPASGQLTAADFMDLHLPVSLVGYHTQTVDETLQRAAAAIGRRDTHIAVLEQRLEELLAGRIQARQESYARPSWAPIATPEPGPPIAEHESAEALFGAIGQVTPVHGVSTTSPAEPGTGGRGLSADPPAEERGPFEPATEPPPKRALSAAPVGDRDAFEPKEQPKERGAFETPGGASGRHAAGGGGTAGERPDPEDA	hypothetical protein
LLDLMKLM_02801	8	-1.09436	0.25	-5.65058	-0.706322	-0.396895	-0.772023	-0.974638	FALSE	0	train	0	FALSE		NPDC051017	321315	Sphaerisporangium spp.|Sphaerisporangium mc-3|May-19-2023	Shen Lab	MNFGLSDLVPPLRWSDAAGFPRLRDQPGLPDAWWRSVPMSRVFAVLGPEALGDLLTELALEHWPAAAVGDVLPALHVMDPDEADDPQVSIALDRVGSWFGLLALTGRELADQPFIRARPVLTALFSAVFARLTSADRPDAVTGDQTPPLPPAAQAANGHAPAPQVQTAQVQTPQPESEPARRAEPEPPAAPPLPKLPKRQPASTKSSDPLGLAAARMAEAALEQHASRDATGARAGASMFTPPPRTERPAPPPPIATGFGVEPPPPIPVPGFEPPPPLPAFEPPAAFEPPAAFEAPPAYGPDPLGGFGGEEPAYGPAPRPFVPEPEPFDPDPFGPRPAPGTQPAPQAAETAEPVEQSGSEAAPDAADPADEAENEPTHSQEAAEGAEAAPDGEEADAPPQARTGTSTDEIAVGEPDMISLIDSVFADLDDQTWTVAQIQVFSDEPAAPEELAKLFAVAAEDIVAREEALRERLAAWLDSPAAAPYTQYLEKLPGALGLAAPKARLVGAAPWHTRELRSLDIPAWQFVLATLPGYTVQEDWLVAGDIADLRERTCSLILNAERPPTVARALELVSTLGIHPEVAKEWLEDVPQLRIQSAKKPDKSANSAGAEQPPAEAAAPEQEGTPPTGQLKDVSMTRKCFRHPDGLWWLRIDVGPEQISGAECPIPSGFAAYLGMSPGDNHTVMSAAGEITLTWQARPVIDSLAPLLGELDAQPGSSLFVTVAEEDQVLRAGLVPPPPADADKNTQALRLAGYTVNGAPETLEETIRVLATRIGMTGPVGLPDLMNRLRERGDRDLLSLMV	hypothetical protein
LLDLMKLM_02826	191	-2.97459	0	-826.788	-4.39781	-4.16696	-4.52181	-1.83381	FALSE	0	train	0	FALSE		NPDC051017	321315	Sphaerisporangium spp.|Sphaerisporangium mc-3|May-19-2023	Shen Lab	MFERFTADARLTVVQAQEEARVLGHDHIGTEHLLLALLRQNPSVGGQVLLRHGLDHDQVGDRVRGLLAGTAPDTLDAEALETIGIDLGAVREKVEAAFGPGALDRGPRNRRDRPWRFGGRSPFTSRAKKVLELSLREALALKHNYIGDGHILLGLMREGQGLATRVLADAALDFEALRQDVRAELS	ATP-dependent Clp protease ATP-binding subunit ClpC1
LLDLMKLM_02927	8	-3.57517	0	-12.2441	-1.53051	-1.41844	-1.55567	-3.68119	FALSE	0	test	0	FALSE		NPDC051017	321315	Sphaerisporangium spp.|Sphaerisporangium mc-3|May-19-2023	Shen Lab	MVTSPGLVPDAPSRPAPAPPRRRRVPLWRRLLAAVLGLALVCGAVYVQTFVLDADRLRAPLTVSGGMHDELVTDTFSARLERVEFARTIRIKKTYATDEATTDRIFMIVKVGATAPRRPVQLAAYLLTADGLRFDPTDRVPPGATFSEKWVQPGWWRSGLYFFEVPKDRVAGARVVVREPQTLFGDDWVSEVSADLGLDATEAGRMIGAAKDVYEVTG	hypothetical protein
LLDLMKLM_03258	190	-4.13226	0	-819.81	-4.33762	-4.18401	-4.31503	-3.59974	FALSE	0	train	0	FALSE		NPDC051017	321315	Sphaerisporangium spp.|Sphaerisporangium mc-3|May-19-2023	Shen Lab	MPVFRPLTKPALALAGVLALTGCSTSKAATEETHRTWRNAEVNAVSRAAVAAGVATVTSMTPDGSLETAALDLSSGKKLWAHPAEIAGRLPGMGVQPPAAVQTNPGQTTPGQAVVAAVAPAGPGGKGRTWNATLVARDARTGRQLWTRPVHSTFGPQPCGGRLCLSENTALASARMVVLDPLTGAVLWKVPGIAEVEWSDSSKVVMLHLATHPVLASHDVKTGKPAWRLPVEQALSPGVDLSGGWAFGASGGDLVGYVAPYTPPGKKKASSFGLFSVALADGTVNWLRPSVVRVYPSGSPGYAPVVRPVDERGQYGGFARLDPVSGRVLGQITADQVPGTGWWLAFPGDMARLDFLKPGASGAAFELPSGRPTPVGGRRGWSFCVTDPKPLPLAGTPGGFYSVASLCEFDLATGKRVPGSGAPPVWFTGGQDGWRLWRDEKGALNAVEDAKATAPGMYG	hypothetical protein
LLDLMKLM_03376	6	-3.61367	0	-1.19529	-0.199214	-0.0969741	-0.1968	-1.39682	FALSE	0	train	0	FALSE		NPDC051017	321315	Sphaerisporangium spp.|Sphaerisporangium mc-3|May-19-2023	Shen Lab	MQPLLPGDPQQIGAYTLLGRLGDGPRGTAYLAEHTDPARANAAEPPETAAEPSVQVSAEPSAEGEAARFVVKLLPRWPEADDQARSRVLDDLSAAQRVSSAYAVRAIDAGWVDDRAYVVREYVEGRSLRETVEADGPLTGDALERIAVGTLTALTAVHLAGIAHRGLTPDNVFLGPDGPRVADFGLGETDYRSPEQVRGEPAGPAADVFAWARTMACAATGAEPFADGPQAIATARPDLGALPAPLRDVVGACLAKTPAQRPTAQGAMLWLLGEEKAVPPARAIPAAPVPGAVLPPAAGSAPGMVISGELVSGPDPSGDTVKVTPGGPGVVVPGPAVSGPVISAGPGSEPGPVQSGPVQSGAAEPGSAVAPRTNGQEPVWEVPAQAPPAQQVWSAPALPSEEGPQIPARPSANGEDGASAASPRKKAGAHFPVGLAAGVGIVVGLAGLGLWGAGKYSASPQQIGRVAAEGQATTAADSSGSQAQGSDVGATTAPRPQVTVPWATSPAPQDQGVYPMQITTASPSIGIPTLSPGPQFTPPPIPTQSGSPAQSPSPQSTVTVTATPTPSPSEPTPSPSGPSETPDPSETPTPSPTGSPTGSPTGSPTGSPTGSPTGSPSIPFVPPTTTATPSPTHSPTAPPRPTASGPVSPRPTVTRTVTPRPTVTRPGPTVTKTVVPLPYVTTSTAPRPTGGVVDPRTSQPTRTQAPASNLYTPQQVCDSAGKGVGYAVQRSVSFPGGVAYQLFSNQSGLTCAVTIKTDRVGVASPVSVTLEVQGGGSQTGGGSEKYYAGPVIMLTKGKCVRLGGASGSGSTQSPFGTCK	hypothetical protein
LLDLMKLM_03434	8	1.85372	0.2	-7.1627	-1.02324	-0.267217	-1.15462	-1.07277	FALSE	0	train	0	FALSE		NPDC051017	321315	Sphaerisporangium spp.|Sphaerisporangium mc-3|May-19-2023	Shen Lab	MDLMELAGGLKGELVQFALSPRFGRDLEKAISAIFPDGVINDEADLSVVLESFIFTRRQRSGQTVLEIFAERSSGESRALLLSWSDYVIGVFESKEPYGTDGVVAFNHIDELTYRIRSNMGAEGIEYFLVPGTVMIGAVVPVGDDWMISGTPRAFPSEDAHAALASVRELQLTNPKMVFRNPAKLAQAREMQAHQHESFLDLYGNDLIVVPGSEVDGKIMALYRHNYERAGSKSGPWTDPDLPGFGFDSDDVTAIIFDKEDGLGFYREFDVMQEVFAKPEMIVRRRYRDVVTSYLRDENVSPVPLRRLAAEDPDKASQVFRKLLKKPNFSWERDGEALLRKHKPGWFASPPLPTVIPV	hypothetical protein
LLDLMKLM_03435	20	0.094084	0.0833333	7.90053	0.395027	1.16876	0.196469	1.09451	FALSE	0	train	0	FALSE		NPDC051017	321315	Sphaerisporangium spp.|Sphaerisporangium mc-3|May-19-2023	Shen Lab	MVVSMVKSIRQAARNQSTQEVLARRFAAMEVRANAEREGQEIARRRVYDEALVPFSEVFSRLKNVDLAELADIGDLVEADLPDVELREVRLNAVGAMGALAGGVAAGAGIGALAYTAVGAFAAASTGTAISTLSGAAATSATLAWLGGGSLAAGGGGVAAGTMVLTGIVALPIVVSLAGFVEWRGRKALSQQDEVQAELAKVAAELDRVEVSADEVCARSRAIRHLLDDARAALVERVSALRRLLEEEDDYTRLTQAERTQVGTMVSLATTVVAVMSTRIADDEGQVTDLSERVVTDARARLSLLAGVR	hypothetical protein
LLDLMKLM_03447	19	2.7897	0.375	4.18937	0.220493	0.964079	0.21072	-1.68457	FALSE	0	train	0	FALSE		NPDC051017	321315	Sphaerisporangium spp.|Sphaerisporangium mc-3|May-19-2023	Shen Lab	MSGDGATVTSADIARMAGVGRAAVSNWRRRYEDFPEPVGGTPTSPTFALKDVEAWLLGQGKVEELPLAERVWQQIRTAADDLRLGEVVAEAAELLRGVGKPRSVPRPAWTLLQQYAAEQGAEEASRFLLDRYADVHSRRLAETPIELAHFMARLAGPDVGTVLDPACGLGVLLATMNGTEHAYGQESDPALARLAQTRLSLAGVDGVIRTGDSLRQDAWPGVTADAVVCHPPFNERNWGYEELASDPRWEYGLPPKSESELAWVQHALAHLRPGGVAVMLMPEIAANRRSGRRIRSNLLRRGAVQAVIGLPPKMAPGTGLPVHIWVLRRPAGDGRTPSRVLMSTAEPATFDAVVERWRRFREDPDRVLDVPGETRTVPIIDLIDEDIDISPARHVGVADATAGDYPAFRTDFLSRLERLAALMPEVSPSRPRDVPMMPLTELERTGALTVQQSGRYDVDGTGEFVLEAGHLFAGGPATNRTRPENRIAILPGDVVVATRDREVAVRVVDEAGLLLGPRLTLLRPDPERLDPYFLAGFVRSSPAPAGGTQPGLTRFDTRRAQVPRLPLDDQRRYGEAFRNLFAFEAELRGANGSGQVAAASVLLGLTTGALNPGSPS	hypothetical protein
LLDLMKLM_03568	15	-3.06934	0.0769231	-10.5954	-0.706362	-0.178841	-0.606825	-1.89381	FALSE	0	train	0	FALSE		NPDC051017	321315	Sphaerisporangium spp.|Sphaerisporangium mc-3|May-19-2023	Shen Lab	MSAGFTTTVRLRRLGAQLRRLREAQGLTLEEAGERMERSLSSLSKIETGRVAVRVRDLRVILDFYQVSDEKQYEWLIGLARDARKRGWWQQYDDVLSAAYQDFISLESDAAAVRTFETILIPGLLQTVDYARAVIEAVPAPRSRQDIGQLAKVRVERQEVLAREVPLQLWAIVDEAALHRHIGGRDTMRGQLHRLVEAARMEHVTLQVLPYTAGAHAGINGPFTILEFAEKSEPDVVLVENLTSGLYLEQEVDTRRFDQAFDHLRASALPIADSISLIERVIEDL	hypothetical protein
LLDLMKLM_03628	13	-2.45667	0	-33.8065	-2.81721	-2.31038	-2.80576	-4.19484	FALSE	0	train	0	FALSE		NPDC051017	321315	Sphaerisporangium spp.|Sphaerisporangium mc-3|May-19-2023	Shen Lab	MSIEARSTAPAWPDDARVAVVVTVDHDAEWFWLRLDESVARRAKTRSLGEYGPRRGVPRLLDALRTAEVPSTWFVTGIVAERHRASVEAVAEAGHEIGSRGYELESFHQLSRDQQADALDRGGAVLERVLGARPRGFRGYDEVAPDTFELLLERGYRWTSLLRGDDRPSFLGGTFDAQRSLVDVPAHWELADMPNFAFNFAPAMPAGQSRIAPYARVLDDWKREFDAYHRHGGLYVLTLDPQSIGKPGRISILNELLAHIRGAGSVWFATAGQVAEYWRTVATTNDVGEGEVIRRRTFPGNE	hypothetical protein
LLDLMKLM_03754	9	-4.1968	0	-3.22336	-0.358151	0.527735	0.232674	-4.18402	FALSE	0	test	0	FALSE		NPDC051017	321315	Sphaerisporangium spp.|Sphaerisporangium mc-3|May-19-2023	Shen Lab	MLKRIARRAAVLPLVFTALFAAQPANAASGGGCTGAYPISSCISVSGVSVVADFYMNATPDISRCWAQMEVRTSTHGTYWSARYRIDRTGRFGPISGNINSMPWKNGSAVNVVHVTTCSGYAHGDFTSPRVYY	hypothetical protein
LLDLMKLM_03791	61	-3.62062	0.0042735	-80.4058	-1.31813	-0.638143	-1.43102	-2.68661	FALSE	0	train	0	FALSE		NPDC051017	321315	Sphaerisporangium spp.|Sphaerisporangium mc-3|May-19-2023	Shen Lab	MTALIEVRDASVRYLSTGQAALGATSLTVNPGDLTLVSGPSGCGKSTLLRLLNGLIPHAYRAEVSGEVLVGGRPVAGRTIRDISTIVGTMLQDPRRQIVGTTVAAEIAFGPENLGLPREEIRRRVGDVAARVGVTHLLDRATAGLSGGELQMVAFAGVLAMDPRVVVVDEPLANLDPAASLRLMREIRRFVDEGGAAVVVEHRVEEILEFEPDEVLYLEDGAPRYLGPVEGFLRMAPAGDVNLPFPTLVSRAGELPAVTPPSRREGGAAPSGQAVPRLEYRRVALAYGPRTVLADVDLALDARERVAVLGPNGAGKSTLLRAAVMLVAAARGEVLVDGSPVAGRSTVSLATTFGYVFQNPGQALFSATVGQELAFGPRNLGRDPEEIARDSADVLRAMLLDGEKDIMDRPPRTLSFGQQRRLTVALALAMRPRTLILDEPTAGQDLRTTTAFLGHALAAESVESVYFITHDVDLALTYADRVVVVDGGRVVADASPAELARDESVWSGAGLRATSLVRAVRDHPPAPAGSIPHPFDLARDLAFRTPGTDAHSSNPSPEEGTTPS	Putative HMP/thiamine import ATP-binding protein YkoD
LLDLMKLM_03929	100	-2.46744	0	-78.1414	-0.805581	0.0361795	-0.707827	-3.11506	FALSE	0	train	0	FALSE		NPDC051017	321315	Sphaerisporangium spp.|Sphaerisporangium mc-3|May-19-2023	Shen Lab	MGIDVQALDSVYGRPAASVDVRLDRADNGQWVIDARAVTDHEGRVKEWRGHKLDRGLYRIVFGSDRYFVGLGLSAAYPEIVVVFRMIDEASMYQIQVLLSPHSYSAYFGSFN	5-hydroxyisourate hydrolase
LLDLMKLM_03985	12	-1.5003	0	3.65485	0.332259	0.831184	0.128157	-2.06096	FALSE	0	train	0	FALSE		NPDC051017	321315	Sphaerisporangium spp.|Sphaerisporangium mc-3|May-19-2023	Shen Lab	MRPKIRDALTPAAAVTTAPMTTFICKVASRCNLDCDYCYVYRHADQSWRRQPQRMSMRTAAQLGRRINEHAMTHHLREVNVILHGGEPLLLGLPYLRELCDAITEPTKNVTIRWHGQTNGVLYDEATLEFCRERNLSFGLSIDGPAEAHDRHRVDHAGRPSFAGAHRALTLLSSDWGRPVWGGVLAVIDLRHDPLEVYRFLRGFEPPNIDFLLPLGHHDLRPPGKDSPGTTPYADWLLRIFREWYDERPQPIRIRRFRDVVALHLGAQNSSEEWGLQPVDLIVVETNGGLQAVDTLKVTFEGACDLGLNVFDHSFDDALRSPSVRARQDAWATLSPICQACDLVRVCGGGYFPHRYSAEAGFNNPSVYCADLMKLIREITTVVDQDLARLA	Anaerobic sulfatase-maturating enzyme
LLDLMKLM_04091	4581	-2.2315	0.0153229	-23034.6	-5.05589	-4.61982	-5.12322	-1.63329	FALSE	0	eval	0	FALSE		NPDC051017	321315	Sphaerisporangium spp.|Sphaerisporangium mc-3|May-19-2023	Shen Lab	MPGPLLVGSSVAIPEAELGWRFSRSSGPGGQGVNTTDSRVELSFDVAATTALPPPLKARALERLAPRLVGGVLTISASEYRSQLRNREAARARLAHVIAQAIAPPPKSRRATKPSRGAEERRLTAKRHRSALKRLRRTEDP	Peptidyl-tRNA hydrolase ArfB
LLDLMKLM_04187	10	-3.882	0	-5.98169	-0.664632	-0.228591	-0.633087	-1.85782	FALSE	0	test	0	FALSE		NPDC051017	321315	Sphaerisporangium spp.|Sphaerisporangium mc-3|May-19-2023	Shen Lab	MTHRGAVRAAGPTVRPLINGAVHVAWMSDETGISGGACDDDPGRAARRALGEYVQHVSHVSAAGVLPLLADPGALPRVEPAALLDAGSPPCHWVVGTGMRDGAETAVPAQAVFLGWDPPPPEERWCVQTSAGTGAGTDRRRARTSALLEVIERHVLARGWRTGDIQFEDLDHLHDSVLPAGLLTGLRDHEVGLRTVRVARPYPDIVLALLHRTGGTALTCGAAARGDTADAVRHAVYEAVAARLALGARPSSSLQSRDRDRGHAVAAAGAAHLDFVESRIAGRGALRRAPADPAALLDAAESLFGRQPVEVRLPSADDHVVYRVVCHGSEVFEPLTPPSHLPCPVV	hypothetical protein
LLDLMKLM_04190	6	0.3012	0	2.76237	0.460396	1.10437	0.404057	-3.73098	FALSE	0	test	0	FALSE		NPDC051017	321315	Sphaerisporangium spp.|Sphaerisporangium mc-3|May-19-2023	Shen Lab	MLDPVALDSLIARLRVSRPYAFKDLDRHDVLRRAKILVAAAGGEVLSLAGLLALGSYPQEYFPQLMISFVHYPRNDEVPATGTRFLDNVTVEGPIPVMVRDALAAIRRNMSRRAIIRGSGREDVWEYPETALREAVVNALVHRDLSSAARGTQVQIEMYPDRLTIRNPGGLFGPVTIDSLADEGVSSARNATLMRILEDVPIPGETRTVCENRGSGIRSMVASLLAAGMSPPHFDDHVASFVVTIPNHALLSEETVSWIEGLGERGLTDSQCVALAMLRDEQVLDNRAYRSATGVDSRVATFELQDLVARELAVQSGGRRWARYELSPRSIRPAVPEALSSPRADRRPQVLRALGDETLSRAELALRTGLTDQTVRRWLAILRKEGVVELLGSSPRSGAARYRRVRQGSLFVSS	hypothetical protein
LLDLMKLM_04351	8	-4.2295	0	-9.88964	-1.2362	-1.10323	-1.23516	-3.10539	FALSE	0	eval	0	FALSE		NPDC051017	321315	Sphaerisporangium spp.|Sphaerisporangium mc-3|May-19-2023	Shen Lab	MAGPLRLVALLVIAMVTAACGVAGPQASSPRPTTAPSSSPAGAPPASPSPSAPPASSAAPSPAVSSALAAMSVEDKVGQLFMPVLYGSRVNGAQAENKARFGVGSPAEVVAKYRPGGVILFPWAGNIDDVPQLVRLTNGLQKASKIPLIIGADQENGVVSRLSPLVTEVPGSMAIGATRDPDAARAAARVTGEELRAVGVNLDFAPVADVNVNPANPVIGARSYGSDPGRVAEMVGAAVQGFHDAGVGAAAKHFPGHGDTKADSHTGLPVIHHSRSQWKKLDAPPFEEAARRGVDIVMTAHVVMPDLDPSGDPATLSKPILTGLLRDEIGYDGVVCTDALDMAGVREKYGDAEVAVRAILAGVDLLLMPPDFPAAYGAVLAAVKSGRIPADRLDRSVTRLLALKESRGILTAPAADPDEAAGVLRSKEHRQTVQDIADRSVTPVKGADALPVTGDVLVTGPAGRRLAVMLDDASAAPTGDTPTASEIARARSAAAKADTVIVTTEDAGPAQIKLLAAMVDTGTKVVVVSMGAPYELGRLRGYDAALAVYSDGDASLRAAAKALSGALTPEGTLPVGLGKH	Beta-hexosaminidase
LLDLMKLM_04424	17	3.13789	0	9.35983	0.58499	1.49215	0.30251	-1.23382	FALSE	0	train	0	FALSE		NPDC051017	321315	Sphaerisporangium spp.|Sphaerisporangium mc-3|May-19-2023	Shen Lab	MSRYIYSIVRCLPDPRTGEFVNVGAIAGDPTTGDWAVRRLGNTERIKRFALPAAIDVTDRFLVRLSSEIAEAREVLEAEGSHPLADDWLLRLHHDHRNIVQLSPPASIIANHAEAALDVIFKRMIIDPATQPRQVTVGKDRVVQDLRKAYQRAEIPAHLLKPKSDVFIGDKLHSTIDIAIANGKAVQLAQGWSFRVTGLERLLTQVKAWGFALERLRRGDQARMVDAQGRSSEVTRDVDLQVVIATPETAQQGAAYEEAEQVFHALGADVHPVEDVGAVSVQAADLIRRLL	hypothetical protein
LLDLMKLM_04640	8	-3.158	0	-0.00773178	-0.000966472	0.485347	-0.0491041	0.468956	FALSE	0	train	0	FALSE		NPDC051017	321315	Sphaerisporangium spp.|Sphaerisporangium mc-3|May-19-2023	Shen Lab	MTTPMPWGLTHMTPYPLAETVPYIAVRLHPDSQQAVYVGPGGQPIEAGKHGTNKQTSRSLATGGGDGQNPTPSDDTAATDYDSD	hypothetical protein
LLDLMKLM_04801	580	-3.94028	0.0261017	-2559.97	-4.47546	-3.75014	-4.64302	-1.95958	FALSE	0	train	0	FALSE		NPDC051017	321315	Sphaerisporangium spp.|Sphaerisporangium mc-3|May-19-2023	Shen Lab	MRSWLALLVAATTSLVLVALLVPMGLLVRALAQSGAVNRATAEAQSVAASVGPADRAALTLAVKRTSASSGHAVTVFLPDGTLVGSPAPRSAAVELAARGRSLVAETPSGLEVLVSVEGLPGGTAVVRAYLTEADLRQGVPEVWLGMLVLGLALIGLGILVADRLALALTRPMTGLARVSHRLAAGDLAARTTPGGPPEVRDVGLALDHLAGRISDLLAEERETAADISHRLRTPLTGLRLEAESLADPEEAARLGARVDALERAVSSVILDVRRRSHEQAACDAVSVVGDRVTFWSVLAEDQDRPVTLDLPPGPLTVAVGAAELSACVDALLGNVFAHTPDGAGFTVRLSPGPDGVRLEVADTGPGFGAGLLGRGRSGAGSTGLGLDIARRTAEASGGSMTAGDGPDRGAMVVLVLGRRSSLS	hypothetical protein
LLDLMKLM_04836	15	-3.39917	0	-12.7231	-0.848209	-0.741651	-0.861507	-1.08009	FALSE	0	train	0	FALSE		NPDC051017	321315	Sphaerisporangium spp.|Sphaerisporangium mc-3|May-19-2023	Shen Lab	MNVLVAGVGNVFLGDDGFGVAVARRLAGADLPDGVVVGDFGIRGVHLAYELTGGAYDGVILLDAVSRGGAPGTLYVLRPEPGEAPPVFADAHDMTPDAVLALTGALGGGPGRVLVLGCEPADISPGMELSPPVAEAVGAAADLVLDLVREQMAPAPRGAGRKENDHDEAFGDALGAGGGGRHGLPVDSGHQAVHADQEHVTGRASGLRRSSAGRTTQETPTIQETRTAQDTPETQATQETR	hypothetical protein
LLDLMKLM_05090	35	-1.818	0	-86.1638	-2.46182	-2.30205	-2.4902	-3.35512	FALSE	0	train	0	FALSE		NPDC051017	321315	Sphaerisporangium spp.|Sphaerisporangium mc-3|May-19-2023	Shen Lab	MSVLIDELWPGDPPAQALSTIQGYVSRLRRALEPGRAPREEAEILVSAPPGYALRAGSDTVDTWLFESLVRAGETGDAAAVWDRMERALGLWRGPALAEFADLSWAAAEAMRLDELRLMAVEQRAEAALRLGMASATIPDLESHASAHPLREEAWRLLALALYRAGRQGDALGALRRARTLLREELGLDLGPTLHRLERDILAHAAHLDGPAPDAPDAAPAGVAAREASALRVVVADDQALVRAGLRVIMENEPGVELVGEAQDGEQAIALIRRTRPDLVLMDISMPRLDGLAAARRVLADAAPPKVVMMTTFGTDDNLYAALRAGVSGFVLKTSPPEQLLAALRAAADGDALIDPALTTRLIAAFAGRGDPDVPPALKGLTDADLDVIKLVARGQTNQEIATTLSVPEDSVGAAIASLLDRLALLDRAQLVVLAYESGLISPGTAR	hypothetical protein
LLDLMKLM_05121	12	1.37357	0.3125	11.3185	0.943208	1.63069	1.04302	-3.07459	FALSE	0	train	0	FALSE		NPDC051017	321315	Sphaerisporangium spp.|Sphaerisporangium mc-3|May-19-2023	Shen Lab	MAFPNERYDLLNEYELHDVFVGAWCKGLSVAEAAARLRADPDSATECVWAEIGDGLGELDAKTGVVWIGEQAPGWTQIIQYAGLHIGMNEPQLELSDGGALLYLGWPLLELEGPEDLEYVVDGRALTSLSLADPDVRFGPEPGALDRYMDGLPLDLETPVDELLDAAFQLVGRVAGRELDADWLRGSHTRYVIPAAAWDLT	hypothetical protein
LLDLMKLM_05185	7	-4.11175	0	-13.2339	-1.89055	-1.71919	-1.86671	0.487836	FALSE	0	train	0	FALSE		NPDC051017	321315	Sphaerisporangium spp.|Sphaerisporangium mc-3|May-19-2023	Shen Lab	MDLHLIVQADSTVLRVRGDVDISCSPELRERLLAALEPPRPRLDVDLSEVTFMDASGVAALMAARRRSLRLGGGVRLVSPSSSVRRVLEASGLSSRFPVRLVAGPEPAPPGAEARQATFGASG	Anti-sigma-B factor antagonist
LLDLMKLM_05234	21	-2.6963	0	6.61032	0.314777	0.867841	0.223248	-2.62948	FALSE	0	train	0	FALSE		NPDC051017	321315	Sphaerisporangium spp.|Sphaerisporangium mc-3|May-19-2023	Shen Lab	MTDLATRYAKAESMLPHKMKRLITSFNVVPSWVGEGETFCYRKHTGAGHEFVVVDAETGTKRPAFDHVRLAAALSAVLEIEVDPTAMPLAELELRDDAVRLTFGAVQLEVALDSYTATVIGPVRMDEAPSPDGRWAVLQRDHNLYLRDTTTDVERQLTTDGVDGHAYGGMNDQVSTPVMRENLGISIPPIVVWSPDSTRFVTHRLDQRAVEMMHLVRSSPFDGGRPRLLSYRYALPGDEHVASAEFFVFDAVTGESVQAKCEPINMPFVPAIAYGWVWWSQDQTKVYWLSNDRGDHNVALHQFDADTGEVTVLVEESSSSHILYGPQQQDRNVRTLSTGEVLWWSQRTGWGHLYLYRTDGSVTTLTSGDWMVRHVVTIDEQARRVVFTAGGHDPDADPYLQQLCSVSLNGGEVTAITADGLDHATTPSPSGRFFVDVTSRWDTPPHSVLRDRTGAVVLELERSDATALYAAGWAAPERAVVKAADGVTDIYCAVYKPFDFDPANTYPVLDCIYPGPQISCAPLRFPLSGGTFTGAAMAFNYPEAYAALGFVVVVVDGRGAALRSQAFQDHARVSGNAVFVDDHVAAIEQLAEDRPWMDLDRVGIYGYSAGGYASARAILQAPDFYKVAVSSAGNHDNRINHSWWGEKFFGLTSDFDFGAQANVSLADNLTGKLLLIHGEMDDNATPHHTMRLVDALIGANKDFDLLIIPNADHFMMVNRAYFLRRRWDYFVQHLLGETPPPYRLDDVPVEL	Prolyl tripeptidyl peptidase
LLDLMKLM_05285	20	-3.04575	0	-43.7547	-2.18774	-1.25757	-2.31904	-2.41688	FALSE	0	eval	0	FALSE		NPDC051017	321315	Sphaerisporangium spp.|Sphaerisporangium mc-3|May-19-2023	Shen Lab	MAAPKWVTLRAQWLGQQLRDLREANGLLLRDAAEYLQRDPSTVSRFETGEYPIRRPDLLALLGLYGLADSRRRDNLMRLSQDVWQKGWWDGYAEDVAGSFIDYVWLESRARQIRAFDNTLLLGLFQTEQYARAVITAAEFDADPDQIDRWVQLRMTRQAILKNDDGPHVLAIIDEAVLHRRVLGRSDLSRQFELLVEYSSRPNIEIRILPFSAGAHASPTGAFRIIRMDERFPEVAYAETPKGAIYVESPDNERLIRTYDELRRLTLDPQRSAELISAIAEELR	hypothetical protein
LLDLMKLM_05396	19	-3.789	0.0555556	13.2556	0.736423	1.52429	0.719565	-0.474129	FALSE	0	train	0	FALSE		NPDC051017	321315	Sphaerisporangium spp.|Sphaerisporangium mc-3|May-19-2023	Shen Lab	MEADPMTANHLRTSMVTRLRDWDGGALPPSVDAAMRAVPREAFLPGTPLADAYGSSPVVTHRDDNGIATSSASAPGIVAAMLAQLDVRPGHRILEIGAGTGYNAALLAHLTGPGGQVTTVELDHGVAAEAEQALATTGYGHVTVIPGDGEYGHRPNAPYDRIIVTVGAWELPAAWADQLAPAGLLVVPFRMRGLTRSVTFEHTAGTWRSRSMHECGFMPIRGAGAVAERNIPLADTGLTIRIDDGQPADADALRRALSSGPAQSWTGIEVTVTGELDFWLAGLDGFFRLLAGNDAVQRSGIVPPAFNWGAMGLLTGDSFAYLTRRPGRPGHSELGACGYGPEREQLISTYTDRIRAFNRSQAGRLQVEVHPLTGAPLPGTLMQIDKRNSRVIVLTEGEVGREALGAMAV	hypothetical protein
LLDLMKLM_05456	16	-4.26533	0	-13.2035	-0.880232	-0.196982	-1.06876	-2.46199	FALSE	0	train	0	FALSE		NPDC051017	321315	Sphaerisporangium spp.|Sphaerisporangium mc-3|May-19-2023	Shen Lab	MKIGNALVLAAAITLAGCSAEGATPASGLKVASPAFAEGAEIPKKYACAARGGQDVSPPLTWSGVPSSARELAIVVDDPDAPGGSYIHWIVTGIPATTTRADEGTAPGTVARGSGGDPAYKGPCPPSGVHHYHFIVYALPEAVTASGDPQTLHRRIKDAAIASGETIGTFAR	hypothetical protein
LLDLMKLM_05467	16	-3.20491	0.0714286	9.269	0.579312	1.22639	0.499134	-0.160516	FALSE	0	eval	0	FALSE		NPDC051017	321315	Sphaerisporangium spp.|Sphaerisporangium mc-3|May-19-2023	Shen Lab	MDYGRPSPTPWAYYDPACSCLRTWQRSLLDDQGSTSSRLTLPRSGSMRNGHVYERPTSAPRTGANAGSAWPGLPTPAARDWKGHGYHGQLPNAVELLPTPTTSEGTGTGHAAQGGMNLRHTVSLLPTPRASERENRQTRRSPSQEAGTHGLCLAAEVASLLPTPKANDSKATRTSRRAKELYGSGPTMTDAVSLLPTPRATDGTKGGPNQRGSSGDLTMPSTAARLSSGEPTSPPSGAGKPSPAAPHPGQLTIEDA	hypothetical protein
LLDLMKLM_05473	74	-1.99394	0.084507	2.48602	0.0340551	2.14607	0.0538574	3.22982	FALSE	0	test	0	FALSE		NPDC051017	321315	Sphaerisporangium spp.|Sphaerisporangium mc-3|May-19-2023	Shen Lab	MSIATPTPEPSPDDITRGLAELERHLAAQPPTVAAPPPAPPASPVQAGGESKRVARLRAEVAEAHQLATLQDDDAPLLLDTAKVRKRRKAAHEAARLHELGQNPAMRAWQAARMRRLLVAAGMVALALALAWSTAGVQHFAADGAPAWSPSWVFAWLVEPFMSLALLVVVGARAYLATRGQPIESPTLVRIEWLFLGLTVGMNAWPYLPWSVPEGETFSLSRLVLHVLGPVVAVAVVTALPIILAAFTDLDHTRTQKADQGLTGLTYSANTHDPVRRTGAEPTALIERTRTLIAAGQLPATPSANKIQRALRCGMDDARAVRDALLAERLA	hypothetical protein
LLDLMKLM_05491	38	1.02995	0.045977	-4.72058	-0.127583	0.900107	-0.20041	2.45461	FALSE	0	train	0	FALSE		NPDC051017	321315	Sphaerisporangium spp.|Sphaerisporangium mc-3|May-19-2023	Shen Lab	MSDVTGQAGSGRRRAPNHVLISKREALGWSRRRAARELQRLGAARGLGVPELEALEKALYRHESGIALCRDPLYVELYCAAYDATAHELFGDVVPATEAGERYGVRSHKFIAVYIGADRAAELGARELVTPTSPHHGLDCMTREVAHDEGLCRLYVWPFGVAIFHLVEEIAFPNVAHLAVWRRRTYIENLEWASRYMSDLVCADAEASYVLSLYWVHSPIWPPHELDTALRIMCFPKTLLARDPEMSDATLAHAELVERSLLVEGFDYPEMIAFGVKGISLGYASWSGVVYVPVAPQRSLAESELVSTELATQAIWAYCAHINEQVEQGRDPSVPAEYGWRFLRGVRSRLTNPRPQETDQHRFMRSAILDTSGLPGHLTQAIDILRETSER	hypothetical protein
LLDLMKLM_05596	199	-4.31108	0.00419897	-915.775	-5.11606	-4.6298	-5.31994	-2.36553	FALSE	0	train	0	FALSE		NPDC051017	321315	Sphaerisporangium spp.|Sphaerisporangium mc-3|May-19-2023	Shen Lab	MSTGSGRIDSLDSRLLRTMRAHPRIGLTELARLLGVARGTVQARVEKLVARGVIGDFGPTIVPSEMGYPILAFVSLQISQGRLAEAVRALEEVPEILEAHGTSGQADLLCRVVARNTEHLQEIIACVLASPAVQRTDTTIALSTQIPHRIAPLLTTAPTPSQGE	Regulatory protein AsnC
LLDLMKLM_05776	62	-2.93825	0	-226.971	-3.72084	-3.29435	-3.54955	-2.42391	FALSE	0	train	0	FALSE		NPDC051017	321315	Sphaerisporangium spp.|Sphaerisporangium mc-3|May-19-2023	Shen Lab	MSDPCEHRRRPRRSRRAQATKGRAYARAGRTTTTVRQGWFAHRCGVSRCRQVFVPARLSPEEMTWRGDD	hypothetical protein
LLDLMKLM_05909	17	1.31925	0.944444	42.8791	2.5223	2.99461	2.61831	2.86049	FALSE	0	train	0	FALSE		NPDC051017	321315	Sphaerisporangium spp.|Sphaerisporangium mc-3|May-19-2023	Shen Lab	MTAVFGAANLSGLCSRRDRGELRGMYERGMRVRLRDRLWEIEDVRGAGEGAFLDLRRTDDRPGPRRLKVLAGAEPTLEAQAATRLRFEPGNPVVLAQLHDALALTMAHGRGDLLAVEHGRIDVEPYQLVPVLAGIRQPRVRLLIADDVGLGKTIEAGLVLMELARRGRADRVLIACPAGLQDQWVEEMRFRFNLEFAKVDSKKWLELRRDNPTTVSPWTAVPYAVSSVDYLKNNLSAITAAPQFDVVIIDEAHHVARAFAGEGRSSGTGRSRLARTLADHSRELLLLSATPHNGYQESFASLLQLLSPHLAADDGRLDTELVRPYLVRRLKDDVAKGDPPQPISRRHPPQPIEVLPTAREKEIHQRLRGHSKRVLRALRGTDSYHVQAFALEVLRKRALSSPHALLKSLERRAQSLGMAPVDHAGRRRMDALQQYRGDVALPEAELLTVEELALQGVAAHLPDEDLREERRLVGVLTEQVAALGPGDDSKLTRLRGWLEGFRAGRRGERIIIFTEYRDTLDYLEDNLGLGPLFRVDGSVPLAKRKTVLEGFAGTPGAILLATDAAGEGLNLQESSHVIVHYELPWNPNRLEQRNGRVDRYGQPHIVEISYLYLADTRDEEILQRLREKLAVIARQLGSSSDVLGMAGQNDVVDGLLEDVSEQELEARLERAVQQVRDYLERTGALVLMQGMRDEKQAEADTDAARERARWLLPDFEEFRRLVTGVVMQSSGRVKGTGEVIEIDPGPFLGQYPQVPQEPFQATFSRAVALDPSNRGIAFLTPAHPLVRAVLHRVRTRLYDEQITDRVAIRPVAGAPEGYLFTFLGRILSDDGRILEEPLIPVFVPPGGPASQDEDADLRLLRQRGTAGTESTVERARVRLADGFDDAAGLAEREAVRRLAAHADRVRDHLAAEVERVRRDLDRWHEVELAETERRFASSVGDLVQMGLFADMGHGAFHSPEEAKAVVDAEFTKRRDALTRGFGVAEVSAADPVGCVVCVEA	hypothetical protein
LLDLMKLM_05978	54	-3.61675	0.0496894	-34.6865	-0.642342	0.85177	-0.626567	-2.66359	FALSE	0	eval	0	FALSE		NPDC051017	321315	Sphaerisporangium spp.|Sphaerisporangium mc-3|May-19-2023	Shen Lab	MSNDLEGEIGRIGLVDHHVHGALRERVGRCEFEGMITESDRPVPAWMTQMDSQIGFAIRRHCAPLLGLEASASADDYWAARAALEPEELARVFLRASGTDVWLVETGYKGERLLGPDGMAAAGGGEAGEVVRLESLLEEVASVGPSAVDLWDAFRTALRDRCAPTPPETAPGWVTADGQGDAARAGRGGAPSSPVASESSEVNIRVVGLKSVVAYRHGFDFDPAPPSEAEVTNAAWNWLREIAQGASPRVTDPVLLRMVLWTGVETGLPVQLHTGYGDPDIELHRCDPLLLTRWLKAVEHTGSTILLLHCYPFQRNAGYLAQVFPHVFFDAGLAINYTGARSDAVVAETLELAPFAKILYSSDAWGPPELHYLGALLWRRGMTRALSSWVGEGEWTAEDAVRVATMIGRTNAARVYGLTVR	hypothetical protein
LLDLMKLM_06002	13	-2.06443	0	12.7272	1.0606	1.56559	1.05806	2.34275	FALSE	0	train	0	FALSE		NPDC051017	321315	Sphaerisporangium spp.|Sphaerisporangium mc-3|May-19-2023	Shen Lab	MALRFYGKGGSHNDSCPSVHSDDADGSLVIVGSHVTDPQVLAKIQEVSHIDPHEVAIRVPKELKKILWEACGGYDPSFG	hypothetical protein
LLDLMKLM_06006	7	-3.61525	0	4.05615	0.57945	0.830236	0.529494	-2.74223	FALSE	0	train	0	FALSE		NPDC051017	321315	Sphaerisporangium spp.|Sphaerisporangium mc-3|May-19-2023	Shen Lab	MPGWPSVGRTDDQRLAEALRRAESRAVDGLYDSYADRLNDYASSLLDDPDAAASAVHDAFVTAHGRAGALREPVRLRAWLYALTRYQCTARQGRTPPHGTALDGLAGDEDDPELAAIVRESLGELGQKEREVLFLAVRHGLSTSEVCAVTGLTSRQIAAKLARATDHLENAAAAVILARTGRAHCPDLSAMLDSIDGPLPQPLRRRLVRHITGCKECTEGRHRRVSAERLLDTIPVAFPPLSLRRRVAETCARTERDAVRAAITPAAGVLDKNGFPPVGSDRRAKAPRAGRRTADSANHVKHVDQPGTPAHGFAAHDETPRHGTRAPRIVPPPPLHADAPRHGSRAGESPRDTARYALAGAREEAPSRGNGRARRRGGGTARRNSRRTPVFATIACALLATGAMVVVTGQDASHRQGVPQTLRFPSRTPQELQISYAPEPTDAAPSAEPSRAASPKPEAVRSSSSAAQAPAASSTAPRTPASRSPTRRPPGSPAKLVVSCPKGLDAGAGVILVSARGGAVSWRASAGGGLAVSPANGVLASGVKARLSVSATDPAQAGQGTVTLSSAAGGASCTVSWEGQDMPPASDPPPDQTPTAEPSPTGAPPEESSGRPD	hypothetical protein
LLDLMKLM_06007	155	-4.027	0	-540.628	-3.55676	-3.30839	-3.58713	-2.07487	FALSE	0	train	0	FALSE		NPDC051017	321315	Sphaerisporangium spp.|Sphaerisporangium mc-3|May-19-2023	Shen Lab	MRTNRAVLRWVLVLACAAGAVIALADIQTPARPVLTALFLLVVPGASVVGLLRDRDPLAALTVGAAASLVINVLLAEAMLMFDAWSPRAGVATVAVLGGFMWVLRSLYRGNGSAHTEQGAGSR	hypothetical protein
LLDLMKLM_06038	11	-3.89814	0	-14.2292	-1.29357	-1.00308	-1.05377	-2.60827	FALSE	0	train	0	FALSE		NPDC051017	321315	Sphaerisporangium spp.|Sphaerisporangium mc-3|May-19-2023	Shen Lab	MTVGEEVTPPPAWLDEARPRLRPGVVVGPGLTKGTSTVHFVADGETGAYLQVGPREAFLMSRLDGTRSLTEIGAEYAGRFGKRLAAEHWGQLLGLLGSRALLEPADPAQLDLLREKAEAARGSEGRSALLWRMPIPRATDLVPPAARRFGWLLNPVVAVPLTLAGLAVGVLVGLNWATLYAAIEQGPARWPLTLAGIAITWVMIALHELGHGVACHRYGGRPTQIGLMWRFPLVAFYCKVDDVVTFRTTRHRVATSFAGVYVNLAALPPIGALWLWGPQAGWVHSLAASLLLFGTVAIFFNLLPVLQLDGYHMLEHATSTVHLQSEAARFTAAFLRRGPAGVSGYPRRARWIYAGYAVLAAAVLGPAIFLLVRLWFGTLAGLWGPAAAALILIAEAAAVAAFLTWAVRRRRSAAR	hypothetical protein
LLDLMKLM_06397	8	-3.90456	0	4.29468	0.536836	0.808477	0.510258	1.74883	FALSE	0	train	0	FALSE		NPDC051017	321315	Sphaerisporangium spp.|Sphaerisporangium mc-3|May-19-2023	Shen Lab	MDTTSEVMGERSRLRAAAALRNLGHAMVAHRADDAVLERVADLADELAVAVMGGPLVERTVADEVARLAEPVPPDGAVVDHGVLCPVSGHANPLGLAMTARRVGDAVHATVTLAAAAAGSPGIAHGGVVAALLDDVMGFVLDSLQRTPGYTARLEVHFRKPVPVGVPLGVRGQMRRRDGRKLFIDAVVEQHGTTLAEAEALFLAIDLDTAAALS	hypothetical protein
LLDLMKLM_06601	84	-3.96988	0.0469697	81.6448	0.995668	1.57152	1.02755	-0.875858	FALSE	0	train	0	FALSE		NPDC051017	321315	Sphaerisporangium spp.|Sphaerisporangium mc-3|May-19-2023	Shen Lab	MTDTEIGADMLRRLSAAWPRRATIRSHMDVLAAPREHDPHVPDYPVKFLPFAEHPDFVDAPFEKRQAVLTHAWLMYNARVITAEEQIANPTFAKIVHGVFPGSDRIEVKQAVQQAHVDETWHTYMHMMAMHHTREVRELGCEPVYPHAVTYRDLVAEQEKVSDGWHRDLLALVWTTVTEVSVNAYLELLSRDETIQPMHALVPRLHARDEAAHGSVMVEVARELYAHMSPVQQRSFGQALPKAVRAFAAQDYEAWPRILQHVGIKQATDIVEDCKRDSGNSLLVRDFSGVERLAREMDIDVALVSPTGTEI	Non-heme di-iron N-oxygenase
LLDLMKLM_06633	9	-2.45014	0.125	6.44453	0.716058	0.952012	0.844739	1.6335	FALSE	0	train	0	FALSE		NPDC051017	321315	Sphaerisporangium spp.|Sphaerisporangium mc-3|May-19-2023	Shen Lab	MPAPRKSTDRYKSMAHYFGALIRDLRDSYELRVGEPLTVAQLAARTGYSPSMLGAIERGQNLPESGVRIQAIDDALRAEGQLKVLWPVVQRLGHCTLDELASATNRTIAGYREYGSSALPQGDDMERRQLFQLAGLGLFAQSPLFNAGEPVRQMLERVLNTADSLTVDDWQRTCADYLHAVLTRPPATVRDDLVLDLAALQQVIARIPPERAADLQRAAAWLSALHANVLTRLGEYGAARRWWTTARHAADSSGDTDMKVWVRGTEAVFALYSPRAPEAVLTLARSARSLAGDRVTTGHIKAVSAEAQAFAVLGRQQEARDRLRHLQELAARDVVGEKYGWQPSEVWFTISWVLSHDGAPEAGREARDRLLAMSPAYQNGTNVRLHEAIGIGKQGGHNEALQLATQVIAGLDPAYRSQMILHTARMVLDTVPLEKRAALPALGDYRAAISASAPN	hypothetical protein
LLDLMKLM_06634	37	3.29536	0.366667	54.1973	1.50548	2.04855	1.56269	0.976903	FALSE	0	train	0	FALSE		NPDC051017	321315	Sphaerisporangium spp.|Sphaerisporangium mc-3|May-19-2023	Shen Lab	MKANETTLRGIIAGEQQLLVPLYQRPYSWEREQLSTLWRDIELQADRIEQGKDNSHFLGSVVLAPGPNNSPGNPEWLVVDGQQRLTTLMVALCALRDHQAAEDPVHRERINETHLINRFRPGDARYRLLPTQVDRQAFKDCVEGQPFGATGSLIASAYQFFRTKLVEVDDPADPQDIARIESVVLNRLNLVQIVVEGDDNAFRIFESINNTGMRLSQVDLIRNYVFMHLPTKGQFVYDTYWLPMQEKLGAKGMDQLMYLALILDRGDEAQYNDTYRGHQDLLRSVTMDKKHVEDRVEAYVKDLARRSRYLQRILAPTGESEVDARLRFLNEWKGNTAYPVIMRLLELHESGEASEDEVIEAQRYIESFLVRRLIGGVTTGNLNKIFMRLTPELTGEEPVAEVVRTGLSSARLYWSSDEQFRTDIRSRAFYWQGRTAQQKLVLRRLEESYGGKEPVELSDKKITIEHVLPQSPTAEWRDQLAADGDADRLHKELVHTLGNLTLSGYNSELSNMPFAKKREFLGQSGLAMNQRIAKHERWGKAEIQGRAEELAARAIEIWPSPLDLGPVGPSRDWTLLHSALAALPAGTWTTYGDLAELIGSHAVPVGVHLSASGVLNAHRVLNSNGQVSKGFRWADENDDRDVHEVLCAEGVRLDEAGRADPAQRISARELAELLELPGAVDLSEAALAPDEDYSQVGEHEQRFFQQLGEAKGPQAAGAVSRLLDWWRGRGGEVQFGRSAGASCAPFIRIGSEIQPIVRFYSKTVEVPFATHKKRVPFNDPLLRDELRRRLNEAPGVELPAAKLELYPSFDIALMANDAAWDVVVASLDWFVSRAKGATDSE	hypothetical protein
LLDLMKLM_06686	145	-3.4319	0.00543478	-626.418	-4.35013	-3.7627	-4.50521	-2.67372	FALSE	0	train	0	FALSE		NPDC051017	321315	Sphaerisporangium spp.|Sphaerisporangium mc-3|May-19-2023	Shen Lab	MKIAYVTYDGPDDDREVVLAHWREAGIDGAAVSWDDPSADWAAFDAAVVRSTWNYMDRRREFVDWARRVEGLTRLLNPASVLERNTDKTYLRDLAAGGVPIVPTHWIGPGDDADVSSWEGWRPGEEYVVKPSVSAGARDTIRTADAAEAARQAEMIVAEGKVALVQPYLRMVEDEGELSLLYFGGRFSHAVCRTAMLADGTAAPRANHVGADLREPAPDQVAVAEKTLGEIPESLLYARVDLVRLPDGTPALMELELTEPYFYLAFAPGSPERFTEALRDLL	Cycloserine biosynthesis protein DcsG
LLDLMKLM_06705	11	-3.1845	0	-20.1226	-1.82933	-1.10406	-1.96941	-1.92904	FALSE	0	train	0	FALSE		NPDC051017	321315	Sphaerisporangium spp.|Sphaerisporangium mc-3|May-19-2023	Shen Lab	MPPPRPRPPPPPGRPAKPPPPPVPAPAPAPPGRPPAPVRGPAKPPPPGRGPPPPPPGRPPPPPPGRPPPPPGRPPPPPPPPPPPPPGPSGREGIIIGFGRGPPGRGPPAPGAPPGRGPGTGPGRGPPAPGGPGRAPGGRGIAPSRGPPSRRGSRGPSRPSRRGSRGPPSRGPPSRPGGPPPSRPGRGGRWPMPLAVDEKGLLPGRGPRGPGFGPPGRGAPDDGAPDLGPAGAPPGAPPPGAEEPAGRGPGPGRGPGFGPGPGRAPGAAGRGVSERGASERAASVRGASNRGASERGTSGRGAAGRGASGRGAGRGASCAGCWLTGWLTWGIGTGGRGAMLPGPGRGPGPGRGPGRGAAWPGVAPLPAGLGPGRGDAFGALDDLSPPLESEEPLLNASVSLRTTGASIVEDADRTNSPISWSLAITTLLSTPNSLASS	hypothetical protein
LLDLMKLM_06735	9	-3.5622	0	-9.73359	-1.08151	-0.631976	-0.796377	-3.88624	FALSE	0	train	0	FALSE		NPDC051017	321315	Sphaerisporangium spp.|Sphaerisporangium mc-3|May-19-2023	Shen Lab	MRFIQAVGRYVSRYDRGAFALATAGSYALVVIAATLYVEISTRQPGSQGLEAIVMFAVTLPASQLLMLLPLTALPQVTYWLFPAAGLFQAWLLWLIARGRRTSAAATHQEEPASN	hypothetical protein
LLDLMKLM_06867	17	-1.17757	0	-2.38315	-0.140185	0.73175	-0.452313	-3.15415	FALSE	0	train	0	FALSE		NPDC051017	321315	Sphaerisporangium spp.|Sphaerisporangium mc-3|May-19-2023	Shen Lab	MIVRMGELTFTGEGPVLRDGGQTDGLRLCIAPDQRTYLFKRYKSETADEVRVTALHSMIRWRRELPDEERAVLDERCAWPIAAVGTPARAEGILIRLAEGSMFEQRTSGLGETTETPRHLDELTRSPDRARRIAQRYEVKKAYYEPPYKLAVLGELLDTVTWLHQHGYAVGDLQLRNAVFTIDPRPKAYLLDCDSCVPLLGEGAMPPVDPEQWKLPVEQRGVPFDVTSDYYKFAWAVVRCVQETVETWQPDPVVLRRVMPSALADTLIECSRTLPPPGVRERLREAAAVWPRMVIGERLYVNVDGFIKKPWPTGESAVTPAAPITATPPGPATPSVPITSAGSAGSAGSAGSAGKVKWAVVAGVVLIVLFFLIIALGK	hypothetical protein
LLDLMKLM_06992	37	3.65081	0.909091	68.1717	1.84248	2.46713	1.89407	2.88258	TRUE	1	train	0.945946	TRUE	Lamassu-Fam	NPDC051017	321315	Sphaerisporangium spp.|Sphaerisporangium mc-3|May-19-2023	Shen Lab	MQLLSVVLYNAKGETRLVEFHPGRLNIVTGESRTGKGALLTIVDYCLGRKSIQVPEGPITDTVAWYATLWQLEDGQVFIARPAPAPGKASSQQAMLEFGNELQPPALQDLVINTDAATLRTQIGRRIGIEENITGPGTRGRAPLEATLAHAVLLCLQSQNEISSATTLFHRQGERGIADALRDTIPYFLGAVPQDQAIKRAQLRGAKQALQRAESALQAAEFAAQTIDVELRALYGEARAVGLVSEDEITDRLSLVRVLQGARVAPPPEQRRPVIDDIAQQDRYVALERRALTVRSELARVMDDRALLLAHRSEESDYGDALQLQVGRLASLGLIEAASDSGPGAAPACPACGQETDHADPTPTALRSSLTRLQSQLENLAEARPSQRSALIALDGQAASLRDELASTEAALSALRTANRVTDLAAADGRDFTRGRIDAILSRVDSTDDTELQRLRASVENSAATVSALEAELDDDEDREQLTSRLLLVGQDMTAYADRLELEHSEGSVRLDLARLTVVTDTERGPIRLERIGSAANWIGYHLATHLALHRYLTRQNRPVPRFLILDQPTQAHYPSEMSLQSGVPEDDTDRGAVLRMFKLLYDVVQELSPDLQIIVCDHANLPEPWFHNSVVHNWRNGIKLIPGEWLS	hypothetical protein
LLDLMKLM_07132	122	-4.3137	0	-369.434	-3.05317	-2.49631	-3.19271	-2.64369	FALSE	0	train	0	FALSE		NPDC051017	321315	Sphaerisporangium spp.|Sphaerisporangium mc-3|May-19-2023	Shen Lab	MFAPTKVMRGGLALVAAALVATQFAPTAAHAADPAYKVLVFSKTAGFRHDSIPAGIQAIRDLGAANNFTVTATEDATAFNAANLAQFKAVVFLSTTGDVLDAGQQTAFQSYVDGGGGYVGIHAAADTEYDWPYYGRLVGAWFKSHPAQQNAVVKNEDRTHPATAHLGATWTRFDEWYNYRTNPRAGVRVLQSLDESSYTGGEMSGDHPITWCHAQASGRSFYTGLGHTIESYADSNYRQLVLGGIRYAAGMVQADCRPATTPPPGDTQTVEGEAYTSNFGVQPAGHAGASGGTTMGYIDNGDWAGYSQVSTSGATGFSARVSSGGAGGTITIRSGSQTGPVLGTVNVAGTGNWDTFTTVNTTLNGTGTGAVFLTFGGGAGSLFDIDTFTVST	hypothetical protein
LLDLMKLM_07228	95	-3.63191	0.00641026	-302.388	-3.25148	-2.38788	-3.3287	-3.13807	FALSE	0	train	0	FALSE		NPDC051017	321315	Sphaerisporangium spp.|Sphaerisporangium mc-3|May-19-2023	Shen Lab	MFASAVHQLRYAAGLLRGDRMPVESLAHIARDLVATVRQFGEPGDDAALLPGRQGATDPEVRRTVLTRGLRLTARRAATRTAYYQTMFADLGMRPQDLTLDSWTALPVTPKAALRGMPAAFVSVGIEPALLALTTGTSGTPTHVWLSRREVDMMVALNTISAVLGERLRPGDVLAYAGSSRGTIPVLCVSTAVMAVGATFMQLGTLDPEVALERLAAPLTLPGPARQITHLTANTSYLAALVSAAERGGWRAADFGLRSLQVGGEVLSDALRLRARQVFGVEPEIGYVLTESMPAGARLCSARHLHHTTEFAHVEVLDPVTYRPVAPGEIGTIVVTPLVPYRECTLLMRYVTGDLVRRLATPPTCELAPAPATTDITAAAASTDVAAVAATSDILGRYAGPLSLEVPHRQVLEVLDAEPDVALPARYALTPEPTGPVLHVLAEHRSPRLLARLEEAAATRGLPLSGIVLHDDLADMPATPPLRADLREHSFDHHPTPAAALLGAHP	hypothetical protein
LLDLMKLM_07236	8	-3.8938	0	-3.97292	-0.56756	-0.296268	-0.553148	-0.0764893	FALSE	0	train	0	FALSE		NPDC051017	321315	Sphaerisporangium spp.|Sphaerisporangium mc-3|May-19-2023	Shen Lab	MTTDPPVLEIKKLSKSFPSVRALHEVDLTAYPGEIHALLGENGAGKSTLLKTLFGVQRPDSGEVWFEGERREFAQPSDALAAGLAMVHQELSLVPQFTAVQNIVLGREKSRAGFVDRGEARLRAARSLARLGFDARIDVPVHKLSVAQQQLVEIARALAVGARLIILDEPTASLTTQESERLFELLRRLRAEGRAIIYVSHRLAEVMELSDRVTVLRDGELVGTRTRGQIADESELVKLMVGRDVAAVGVRGDPGDPGAAGEEVLRVEGLSSTEGVSDCSLSVRRGEIVGLAGMVGAGRTELVRTLIGADRATGGTVWIRGERIHIGSPAEAVRAGIAFLPEDRKHQGLVLHMSAASNATLIRPPRRHGMLDRREQREQTRALLKRLNANISPDYPVGKLSGGTQQKVVLARWLKTSSDIFIFDEPTRGIDVGAKGEIHALMRELADEGKAIVMVSSDLLEVLGMSDRVLVMRRGRIVAELDRSAMSEEAIVHHAAAT	Arabinose import ATP-binding protein AraG
LLDLMKLM_07281	10	-4.11963	0	-19.4927	-1.94927	-1.71069	-1.97552	-4.92119	FALSE	0	train	0	FALSE		NPDC051017	321315	Sphaerisporangium spp.|Sphaerisporangium mc-3|May-19-2023	Shen Lab	MTVTEHAVPTVPAAAPARLPHDEPLRIDGVIPAELDGAFVQASPHPVGGDAILSGVRFSGGTARRLRTSSEDMPPLPPAPAMLISTAEKGWKGTGRSSVAPPVEDRVSGEWHTVATYPGYDHAVHLVLGPEGEVRAARPLALEGAPLMSAVALTERYVVVFDLPVVHDRATALVGSRFPYRWRPDRPARLGLLPRRPGGAPLWFAIDACHVSRVVNAYDDGGRVVVEGVRHDRAYAGGTDGMNGASADEAHVAVHRWTLDPATGRASERPLVDGLSAATVDARRAGRRHHLLFGVTAGGRALAAHDLAADSAQVREPAPGWTADRPVFVARGLGEGNGWIMAVTRNAALGRAALLVLDALNLSGAPQAVIHLPSMPPGAQVSWAAAPRSAHTAILRDVSTPIG	8'-apo-carotenoid 13,14-cleaving dioxygenase
LLDLMKLM_07430	22	-3.35633	0	-43.5893	-2.07568	-1.78388	-2.08891	-0.757475	FALSE	0	train	0	FALSE		NPDC051017	321315	Sphaerisporangium spp.|Sphaerisporangium mc-3|May-19-2023	Shen Lab	MAVPSSPLTARRKLGAELRRLRDLAGLTADQVGEQIGCHGSKVSRIETAKRTCTLSDFRRLMELYGVDDERRAELEELCKHGRQKTPPWWHAYGDVISANYAEFLAYEADAVESREYQTVFLPGLLQTEDYARAVTAVGFAALGPDQVDSLVEVRMARQRRLQEEDPLSITAVVTQAAIRFRVGGADVQHAQLEHLIAISALDNVCLRVIPFEQGENGTYTGAFTIFSFPDETDSDVGFAESVAGSTFMDDPRDLRRLNRLFANLSRAALSAEDSLKLIEDAKKEVA	hypothetical protein
LLDLMKLM_07471	11	-4.022	0	4.96012	0.45092	1.12343	0.721033	-3.80274	FALSE	0	train	0	FALSE		NPDC051017	321315	Sphaerisporangium spp.|Sphaerisporangium mc-3|May-19-2023	Shen Lab	MTTLISDGHVVTMDPGIGDLPHGDVLVEDGIITAVAGHGTISAPGAEVIDASGMIVMPGLVDGHRHVWQSLLRGVAADWSLSDYMLEARALYSGCYDEDGAYLGNLLGGLESLSAGITTVVDHSHLQSGPAISDALARGLLDSGVGGVFCYALQNVPVYGDDVDPGEIKDVLTRLPDEWHDTNAARIRDTYFADDRQRLRFGVALPETTPYLPGSLARQLLARASALSPFLVTGHWVDSGPHGVLAELCADDAWPDRTCLSHGNHIDAEDLAKLAEAGVSLCTTPDIECGMGIGPLAALRFREAGGAAGIGTDLSNYARADVLQQARLLLQVERFALAQGSQKPPRSVGCTARDVLALATLDGAEALGLADTIGSLSVGKRADIVLVRPDPLGAQPYTDPAAAVLFTTSPAEIDTVLVEGEVVKRDGLLRRDDLGVLHQRITDAAANVRARHDKLPRPEIESVWAGLFS	Melamine deaminase
LLDLMKLM_07499	24	-3.09533	0.203704	41.3938	1.72474	2.36143	1.78595	2.72081	FALSE	0	train	0	FALSE		NPDC051017	321315	Sphaerisporangium spp.|Sphaerisporangium mc-3|May-19-2023	Shen Lab	MTHTPAPGAQRIFRHRSPYLLTEPTYGPVIELLASAVAHAGPIAVVVGIADGGRAPAQQIAALLGVPACHITARHNSSDALYVQATGTVTVTVPDGFPEALGGRVLLVDDICGTGATFAAVTDALADRLAPDARVDTVALCRNVGSPARPDWWAWDVDDWVVFPWEPHPDADARPLTLPERILTP	hypothetical protein
LLDLMKLM_07520	40	-3.7891	0.0465116	15.4908	0.387269	1.52133	0.541976	-0.615219	FALSE	0	train	0	FALSE		NPDC051017	321315	Sphaerisporangium spp.|Sphaerisporangium mc-3|May-19-2023	Shen Lab	MSLSLPEPGPPLPSLSALLGGALPGLLADCRRHVGQIAGIERAVGGNVSHVFRVRGACGNVILKIRADRFARIPALRTDPAMIADERRALEVYAGVEPSVFPRVLAFRAAAHAMILTDVFPDGRNYHQHLDQRPATAEEMTRLGSTLRRIHQATQDVRTEIRSQGDVWFRDHTFGFCLRATGHDALSRACEELAALPGQQLILGDLAPKNLSLAGGVAICDLDNVHRGWPLYDIGYFLAHLLIHHLRWAGHLRTLVPALLAAYFAAEPPQQRSPADAVLMAKVVAGVVLYRLATETVPYPLAGPPALASRFRDRVLRLLDTGAFTVQDLIRAAKAPERADA	hypothetical protein
LLDLMKLM_07532	305	-4.20725	0	-1196.58	-3.96217	-3.41352	-4.00646	-3.25242	FALSE	0	train	0	FALSE		NPDC051017	321315	Sphaerisporangium spp.|Sphaerisporangium mc-3|May-19-2023	Shen Lab	MTVSRRRFMTSVVSGSALAAVGSSQLASALTSAASAASPPGDVVGKITVGYQGWFACIGDGAPINTWWHWSATGGQSPSPGNTTIVAWPDTREYTRTYPTAYANLGNGQPATLFSSYDQQTVDTHFRWMRENNIDTAALQRFNPFGAEGPTRDAMAAKVRTAAEANGRKFYIMYDVSDWANFQPEIKTDWTTKMKAHTASPMYAMQNGKPVVCIWGFGFNDNQRPFPPAPCLDVVNWFKSQGCYVIGGVPTYWRQGINDSRPGFIDVYHAFDMISPWMVGRIGNVADTDRFHTNVNVPDQADCNANGIDYQPCVLPGDVKSRQRAHGDFMWRQFYNMVRLGAQGIYISMFDEYNEGNQIAKSAETLATVPADSGMLALDEDGIRCSSDYYLRLTGDGGRMLKGQIALTATRPTPPWIGDPGGGDPNLARGKATSESSHTQNFASSNAVDGDANSYWESTNNAFPQWIQVDLGSAASIGRVVLKLPPSAAWATRTQTLSVQGSTNGTTFSTIVGSAGYTFNPATGNTATITFTQTSARYVRLNLTANTGWPAGQLSEFEVYTA	hypothetical protein
LLDLMKLM_07564	43	-2.49666	0.047619	-128.901	-3.22252	-2.86255	-3.30704	-2.27439	FALSE	0	train	0	FALSE		NPDC051017	321315	Sphaerisporangium spp.|Sphaerisporangium mc-3|May-19-2023	Shen Lab	MIGTPYGDRVVCWDIPTDPIVLRDVRTRLHEVLANWDLPGGNDLADDIVLAATEVLSNAVIYGRPPIRLTLRMSGETLCAEVTDHGAGLPECRGEDDDAEHGRGLTIVEALCDEWGVQSAFDGRAKTIWFRKKCPHQGN	hypothetical protein
LLDLMKLM_07574	7	-3.8025	0	-4.63282	-0.661832	-0.325544	-0.700524	-3.94603	FALSE	0	train	0	FALSE		NPDC051017	321315	Sphaerisporangium spp.|Sphaerisporangium mc-3|May-19-2023	Shen Lab	MKRLNPARSRARLLTGALLAPLPLIVAGLGLVTPAYAATGQITGIAGKCVDVAAANSANGTKVQIWDCNGTAAQQWTTGSDGTIRALGKCLDVDNANSANGTKVQIWDCNGTAAQRWTTGSDGSLRALGKCLDATGSNSAAPLQIWDCNGTAAQRWTLH	hypothetical protein
LLDLMKLM_07592	27	-2.69448	0	41.2928	1.52936	1.97532	1.42286	-2.66173	FALSE	0	train	0	FALSE		NPDC051017	321315	Sphaerisporangium spp.|Sphaerisporangium mc-3|May-19-2023	Shen Lab	MAEIVGRTPAACRRLASSARRRVSASQASTTPAARQASIVRNFRQAWEAKDINALIGLLAPDATAIADSGGLVSALLHPIEGGEQIARHAVDIAGRAPELTILERTVNGQPGLVAQQDGVTVMVMAFGVVGDRIKHIWAVRNPDKLRPWTEPQH	ECF RNA polymerase sigma factor SigJ
LLDLMKLM_07816	10	-3.97233	0	-11.8311	-1.18311	-0.282829	-1.42893	-2.42343	FALSE	0	eval	0	FALSE		NPDC051017	321315	Sphaerisporangium spp.|Sphaerisporangium mc-3|May-19-2023	Shen Lab	MDRDGHSSSRDEDPPKQVDPSGIQRNSESERPVGDVLSDGWTPGHEPDHAQSDDSPEPAPRDRERAEDREEAEDSEIPEVYEYLYRPEGREASHDDERAGGDAPPTDGENWDPDREGDRGYIDLGWTSESDAEEEKGGQNKRLVLAMVAVVVLAVAGGWIVSSSVGSKQEAACSPSSDCAPAGRQDPALTEGPTAAPSGGDPAPEPSAGPDETTAPPTGTPAPAPTASEAWKTHQPTSRPTPTRTRTQSPEPAPRPSGRPERHQNPRPEDNPKPSPTPPPTTEAPPPAPSPTQSRNGGLLDWLF	hypothetical protein
LLDLMKLM_07949	6	-3.3716	0	11.1152	1.85253	2.21812	1.79191	-1.4577	FALSE	0	test	0	FALSE		NPDC051017	321315	Sphaerisporangium spp.|Sphaerisporangium mc-3|May-19-2023	Shen Lab	MLGLRPGERALVVAAHPDDETLGMAGTIAALTGYGVEVDVIAVACLSGPMYGGTSDADIRCTEFRDACAVLGASGTIGWVDDERAANPGAHLGALVAVIEESLAASTPAAMFIPTGGHHQDHRAVHHAGLAAVRPGHRANRPLPRLILGFDGPEDRIWLSAGLDRPVAVDITTTMTIKQKALLCYPSQIRQDPHPRSVEKIQALDQAAGAARGVQAAELFALYRMEV	hypothetical protein
LLDLMKLM_07971	7	1.27958	0.0833333	17.6126	2.51608	3.15051	2.59102	-0.941206	FALSE	0	train	0	FALSE		NPDC051017	321315	Sphaerisporangium spp.|Sphaerisporangium mc-3|May-19-2023	Shen Lab	MTDAGIRRQINDLRTALHRQGASTRQIAAVISERLHLNPRVAFRHAVGLSQAQVADLYNRRWPSEHPKTFKQISYWECWQGPGSPASSASARAPSYEDLVRLAALYGCLVDDLLLGPRRAPITTAAGTPWPAEGLSGADASNYADETGHDALITVAILTGEGTTTVRLSRRQFTELLAAGGLVAMLPGTEPVPERGAAYFRQVLSAHQCGHHLIDPAAHITALSRQLGRIEHSRGAVSRADARELRQVQSEYAEHVSWLYRELGHLAACRAWIERAVTWALEAGDTSMVTYMMLRNASIALDQRDPAQAIDLARAAQHAPWQLPPVLQGVAKAYEARGHALTGTVASAELDDATRLIATRSVTSGPAYLRFFGADFADVQRATCYVDAGTPARAVTILQSKITALPVSHHRDRAAYLARLGTAHAADQVPDAAAIAAMGSLGEARRAGSEHVLAELGQIDRVLTTRWPGQENVRQFHDALQSTTAA	hypothetical protein
LLDLMKLM_08013	9	-2.8614	0	10.5551	1.31939	1.71483	1.26816	-0.0674665	FALSE	0	train	0	FALSE		NPDC051017	321315	Sphaerisporangium spp.|Sphaerisporangium mc-3|May-19-2023	Shen Lab	MLPNPEHSITSIAKLLGVSAGTLYNHIPEARELRAAAARQLEAAPR	hypothetical protein
LLDLMKLM_08018	48	-4.06537	0.0294118	49.8736	1.03903	1.84501	1.30319	-2.74215	FALSE	0	eval	0	FALSE		NPDC051017	321315	Sphaerisporangium spp.|Sphaerisporangium mc-3|May-19-2023	Shen Lab	MTLVELHEVGFRRDRDEWIVGRVDSGDFVAVPSAGLRAIQLLQEYGSVEETERRLFEETGTRLDVAGFVAGLTEAGLVAAVDGRATGSPVPPPPTLPRLTARHVRWALSPRLHIAVALIIVVGAVTLVYRPELMPGWRDLLWSSHGTAVLLTQIAVGWSLILLHELAHLSTARAAGVPGRIRLGTRLQFLAAQTDVSGIWLAERRIRMTVYLAGMAVDCAVCGVCVILTATTGRHPILAVVMLTALTMVATQFLVFMRTDLYFVLQDLTGCRNMYRDAGAYLLHLVSGRRRPNPLAALPVAERRALRWYTPLAALGTAGCLSIALLITLPATLVLLTRAFETLSRPPSPAQFADALVTLFVILFFQSLWARAWWRRHGRRVRRAVTISRPATAQRK	hypothetical protein
LLDLMKLM_08024	11	-2.36356	0	19.3826	1.76206	2.2432	1.80341	2.9344	FALSE	0	train	0	FALSE		NPDC051017	321315	Sphaerisporangium spp.|Sphaerisporangium mc-3|May-19-2023	Shen Lab	MSHSDELKTANWTKSSHSGGSGGDCVEVARLSRGYTGVRDSKNIGPALVLSGEAWATFVAGVKADGLTDA	hypothetical protein
LLDLMKLM_08088	7	-4.0695	0	1.10734	0.158191	0.408224	0.103767	-5.17791	FALSE	0	train	0	FALSE		NPDC051017	321315	Sphaerisporangium spp.|Sphaerisporangium mc-3|May-19-2023	Shen Lab	MGPSVRQIQVTFDCASPERVARFWCEVLGYVAPPPPEGFASWDDFNRTLPPEQRDSWFACGDPSGAGPRLYFQRVPESKVVKNRLHLDVRVGTGLVGEERLAALEAECARLIPLGAVRVRLLPADEVNESCLVMQDVEGNGSASTEWAGRSEESGWLCRFPFADLELLRHSLGPTQ	hypothetical protein
LLEBJHPK_00056	17	-2.801	0	-12.7437	-0.749631	-0.482146	-0.866169	-1.78289	FALSE	0	train	0	FALSE		smc__12460	712270	Dietzia sp. oral taxon 368	Secondary Metabolism Collaboratory	MLRPLFLTRASIGLAATAAERVVALPGRAIEAVSTLPGVPVRVAGGLVQSYLHAGQTLTDLAVKGDRVLASVFPARSDQPEWATFDEDETEEVLDVSYRVYGSSRSPRGGGDDGDDPDVPTGRVTPRDA	putative protein
LLEBJHPK_00139	15	-4.40914	0.0833333	5.75306	0.383537	1.42294	0.201678	-2.19073	FALSE	0	eval	0	FALSE		smc__12460	712270	Dietzia sp. oral taxon 368	Secondary Metabolism Collaboratory	MSGTVLEFGLDGAGTGVLHTTQIVGGEHSISAEGHSAFGGKDTAPSPLDYALAALASCTQVTGQIVAAGDKSISLGEWDVDLKAHLDNSVLVYGAEGVSNFRDVTVTVSVQTNLDEARFAEFAAEVERRCPIATLFRGSGVELTTEWTNRPLA	hypothetical protein
LLEBJHPK_00183	16	-4.12675	0	-40.5938	-2.53711	-2.43733	-2.58661	-0.747338	FALSE	0	eval	0	FALSE		smc__12460	712270	Dietzia sp. oral taxon 368	Secondary Metabolism Collaboratory	MAVVLAACGLPLPDPVPGQSPAAYSGLEVSEDRIEYAIGKVTDIVEEELEASGVPGAAVAVVHSGEVALAEGFGVRSTETGESVDARTVFPLASISKPVSATVVAAESAGGRVGWDTPVREFLPWFALSDPRISDVVTVGDMFAHRSGLPEHAGDDLEDLGYERPAILHGLRHLPLEPFRTSYAYTNFGLTAGAEAVAASARTPWAELGRERLFDPLGMSDSSFSYDELLDRDNRAVGHVRAPAAESGESSGEWIPADPARDPDAQAPAGGLSSSVADMARWMSMVLDDGKGPGGAQVVPSEALRQALTPQSVSAPPRDAADRTGSYGYGFNIGTSSSGRVQWSHSGAFALGAGTAMLMMPSLDLGIITLTNAAPTGIAETINARFSDYAQYGDPSLEWRELYTEQFGPLLDPVGDLVSTRQPSAPAPPRPAEELLGFYRNDYFGEIEVRPTVADESSDTESSDTGSSDAGSPGAGSPGAGSSGPELALAVGPGPLVWPLEHWDGDTFAVSPVGENWPRGSRGSVTFEGDTVTVELLDANGWGTFTRVDADEPAD	hypothetical protein
LLEBJHPK_00350	16	-2.626	0	-31.6393	-1.97746	-1.62769	-2.04887	-2.0945	FALSE	0	train	0	FALSE		smc__12460	712270	Dietzia sp. oral taxon 368	Secondary Metabolism Collaboratory	MTTSPRPLRIGNVSASRTDRSSATAEFLAAASLDVLALDMLSDEAMLDLAEQRAAGGPGYERAALVQIGECLDRLGAGGAGGDGAGENGAGGNRAGGVRIVTNAGALDPAGLARELRALAADKGVELAVAHLDPGEVTDRAPALGLGDVDVATVRHGAFGIARALTAGAVVVVTGRVSREALVAGAAAAHHGWTPSALDALAGSVAVGHVLSGGPGATGVVDSTTDVTRTTDPVTGGYPIAEIADDGCSVITRHPSAFGSVTVGTVTDQLLDGVAGARYAAPDVVLRLDSLRLAQEGTDRVRISGARGEQAPPVVAVVGMSRGGQGGPDGRRPTRVARPLPQDESGHTVVLPDGARVRVPVPRETAPIGPGELPVPWSAGAVPGGEPVAATLGSVAGVRRGVVGRGVNIAVWTWDDSAFAWLAGELTAERFRELVPELEGMDTRLYLLPNLRAVNLVARPPRGEVLRPGLGADLAAARLEIPGELLEVGP	hypothetical protein
LLEBJHPK_00357	21	-3.91737	0	-28.9536	-1.37874	-0.258389	-1.61259	-0.717816	FALSE	0	train	0	FALSE		smc__12460	712270	Dietzia sp. oral taxon 368	Secondary Metabolism Collaboratory	MRIALVSEHASPLAALGGEDAGGQNVYVAELATGLGARGHDVTVYTRRESASAPGTIRLAERVRLVHVTAGPPAPLPKDELAPYMDEFGRALARHWLADGVPDVAHAHFWMSGLAVHRARQTVDVPFLQTFHALGAVKRRHQGSADTSPPGRLADEVALATGADAVTASCRDERRELVDLGTDPDRIHVIPCGVDLELFRPDAHQTRAEHLPSRRDGYRRIVSLGRMVPRKGIDHAIRTLTSIPDADLVVAGGPDRAELDRDPEAVRLQALARELGVDDRVTFTGRLDRPDAAALLASADVVVVTPWYEPFGMVPLEAMACGRPLVGTAVGGLLDSVDDGVTGLLVPPGDQAAVTRAVTELLDDRDHAEAMGAAARRRAETLFSWDGVVDATLAAYADAARSAAPRTAGDATPASGWLESHLGGLRAALDDVARHGPTLDRWAGRLTARLLAGGRLLAAGNGGSAAEAQHFTAEFVGRFIDDRRPVSAIALTSDLSGLTAIGNDYGYAEVFARQVEAHASPGDILVLLSTSGTSENVIAAARRARERGVTTWALTGGGPSPLEQECDESIRVASCNTAVIQECHLVLLHALAAAVDTRLPRSREVDNAR	hypothetical protein
LLEBJHPK_00385	17	-3.99912	0	-50.2677	-2.95692	-2.69218	-2.95071	-3.6552	FALSE	0	eval	0	FALSE		smc__12460	712270	Dietzia sp. oral taxon 368	Secondary Metabolism Collaboratory	MPPIKRTQKQATPQARRRLAGHSGPTRAETTAGPADPAPDVAHDAAAGGDTGERTPRRRPSGVVLASAAVAVGLVAGAAGAFLATEPGVSVENRAFVDQQATEEVLAAATTNVQRLVAIDHEKLDEYHASLEEFLTPGLVEELERNWPALRDSYEQTATTVDALVREAGLSYLQGDKAEVLLVQDVSMSRDGAAAGSTSGTYLVGLDKVDGVWKLSRIPDLPS	hypothetical protein
LLEBJHPK_00443	17	-4.04167	0	-32.0418	-1.88481	-1.46502	-1.96668	-1.70919	FALSE	0	train	0	FALSE		smc__12460	712270	Dietzia sp. oral taxon 368	Secondary Metabolism Collaboratory	MPATNPEGSSPGARLARNMVFYTIVRLLLVLALTLVIIGLGSLAGVQIPVLVAAIIAVVIALPLSMVLFSRLRAQINSGIAEVDAGRREKREDLRRRMNEA	hypothetical protein
LLEBJHPK_00445	16	-3.72	0	-32.6867	-2.04292	-1.70242	-2.09235	-0.658256	FALSE	0	train	0	FALSE		smc__12460	712270	Dietzia sp. oral taxon 368	Secondary Metabolism Collaboratory	MALSVMTVCTGNMCRSPLAERLLAARAAAAGLDVTVDSAGTRAANGAEIHRETLRVLQGYGGEGDGFASRLLTAKLLTGKDLVLTATRAHRDAVQELAPLLWKKTYTLLEAARLADSDESVTLAGLSRARLNINTDDPALDVEDPIGRESEVFDRTGAQISDAVDSIVRLLARS	hypothetical protein
LLEBJHPK_00453	17	-4.05267	0	-39.2474	-2.30867	-1.99703	-2.38044	-2.82021	FALSE	0	train	0	FALSE		smc__12460	712270	Dietzia sp. oral taxon 368	Secondary Metabolism Collaboratory	MNADNGGVAARRDALPRVLVTGGRGQLGTHLRLAHPGGVLAPGRDELDITRAESVAGYLDRHQPAVVINAAAYTDVDGAENDESGAHLVNVEGSRILAEACRERGLRLVHVSTDYVFSGEVPRGSGGAGRPDPATAPALEPTDVTDPATVYGRTKLAGEHAVLAAHPEATILRTSWLYTGPERERSAIPGGDFVATMARLERERDQVSVVDDQWGSPTHAPTLAAAILEMLAREATTREAATHHAAGETATHEAATPTIDTAAVDTRGLVLHAAGAGRATWYEVARRTFAYLGADPARVRPCTTADFPRPAPRPAFSVLSGRAWAAAGLTPLPDWDDSLRAALGAGPGAGGGDTSSSSPTPR	dTDP-4-dehydrorhamnose reductase
LLEBJHPK_00524	7	-3.0715	0	7.96603	1.138	1.45196	1.10485	-1.25851	FALSE	0	train	0	FALSE		smc__12460	712270	Dietzia sp. oral taxon 368	Secondary Metabolism Collaboratory	MDNVEPGLFDLPEPEPEPAPQSSPARPRRGRNRETWSCTVTAAVSVDDPAAVTAELTRYQEDTVVVDAFSGEVIEDPASEEAGPDPALPPLEQLPWLIWPTRGLEELLEEGAFRVLDGTSTVVPEASDRGTLTWTVTVKLTDVQLLRRLATRAHPADADLIADSLAVAWQHAADPFAPLHSIPGISWRSLSVEVQHLPARKG	hypothetical protein
LLEBJHPK_00543	7	-3.867	0.416667	8.13982	1.16283	1.91607	1.76642	2.05712	FALSE	0	eval	0	FALSE		smc__12460	712270	Dietzia sp. oral taxon 368	Secondary Metabolism Collaboratory	MRPEDFDPYGPPRFVQCWERNAAVMSDGSIVTDTVNCAPPLSEPEQAPYTDPPRADGCVGPAATCGYYDEDGNPIWFDKETGETSPRYFDEDGNPTMDPN	hypothetical protein
LLEBJHPK_00570	14	-3.217	0	-16.0012	-1.14294	-0.984226	-1.11	-2.05953	FALSE	0	train	0	FALSE		smc__12460	712270	Dietzia sp. oral taxon 368	Secondary Metabolism Collaboratory	MGTDLAYVMLLDPERGDTYMRMAEGATSPRFDTIRLGMGLGLGGQVAEAMAPRWTRNYLADEQYTHVIDPIIIDEGVKAILGVPVRTFGRLTGMLFTSDRTERDFTQDEITLLALLADQVSAALTAAERATRRRRELDATLDALDAAHAETARLAGIVDLHERLTRLVVAGATVPEIVDLVVDIGGGSAAVFDLAHREIGWACPPEGPPLDLLRRVVDDVAADTERTDGPVTRSVDGHLVVVTPVVTGPDHLGYVTFASRGPVPAIGRALGRVASVIALILLGHRARDEADNRVRGELLAEVLAPGEHDLEAIGRRAALLGVDVDTDLVALVITPAEERMPRALQAECRALARVDDGLVTTYGDRAVMLLPGSDAGATARDVAARLAAHQATVGGSGPIAGVAGLADVGDHVERARRAAGCSSRSTAPVPVPPPRNSGCTGCCSARPTASSWGSSSSATSGRCAPPTAPAAPPCSTRCRPGSPPTAARPRPPTGCSCTSTPSTSGSTDSTRSSAPAGGAATGRSNCGSRCGWPSCGGSERGGVERQGPRARLAPAVSPRRHGARRAAGGGRADLRRPEHAFQGAAGQRWYRRGGRWADAQASRVRRLCAARAPTRWRGSCSSRIRRSIGCPRC	hypothetical protein
LLEBJHPK_00661	17	-4.176	0	-34.9698	-2.05705	-1.84197	-2.0989	-2.61327	FALSE	0	train	0	FALSE		smc__12460	712270	Dietzia sp. oral taxon 368	Secondary Metabolism Collaboratory	MSKKTTGKKSTSKAEETGADASREPAVGGPLGQAIAAVRTPVYAYVGANDLAIQAVSGLVNDLRRRAEDAVSDAQSKVTERVSDVQNRITERVTGAQERVSEVPERVQSLPAEVEELVNRFRPEELRKIADAYVQVAAGIYGGLAARGEDVVSRLREENPQLEAGLARVNEQVARAAGAVEEQRELGEEALGTVARQTRSIGVKAAGRVSKAARQAAESAGDAADTAAERVDEVADRVDRTADKAADRVDEAASTVSAEVARSTAEVEARTTPAKKAPAKKAPAKKAAAKKAAAKKAPAKKAPAKTTTTTAATTTSTTDKPVAAKPTADEAAAAKAVAKTTAKPTGGKPAATTSSAAKPTGAEASGSKAASSDSDAPSPAELADNDPALTTADTPLPPAGTDRP	hypothetical protein
LLEBJHPK_00674	17	-2.555	0	-37.6469	-2.21453	-2.11173	-2.19284	-2.21698	FALSE	0	test	0	FALSE		smc__12460	712270	Dietzia sp. oral taxon 368	Secondary Metabolism Collaboratory	MGSLKLGSVTESLGGGTGSSTETITDQIAETVGDLVATALRQVLGNLS	hypothetical protein
LLEBJHPK_00691	17	-4.35175	0	-42.1975	-2.48221	-2.38119	-2.45815	-1.64202	FALSE	0	train	0	FALSE		smc__12460	712270	Dietzia sp. oral taxon 368	Secondary Metabolism Collaboratory	MGRKPSPDLRVLGARVFMTLWLTFAWVLLWGSFDIGTVVSGLLVAILVMVVLPLPRVPVEGLLRPLSTVWLVLVVAFYLIRSSLIVSWQSIRPKAPPRSAVLRAPMRLKSDFNLALAVNTLNLLPGGIVVRVDPVARYVYVHVLDAGTDEAVERFRRQTAHVEKLYLRAFERDEDWRPSPGHYSAPADRAPSAASTVAPAEPVDPAGDTDPADPDADRAAGPDNPAGPDGDEKKPFDPTTEEEGPW	hypothetical protein
LLEBJHPK_00704	17	-4.1765	0	-24.9417	-1.46716	-1.34339	-1.43201	-1.42778	FALSE	0	train	0	FALSE		smc__12460	712270	Dietzia sp. oral taxon 368	Secondary Metabolism Collaboratory	MNLLKSEWIKVTTTKSAYWLYAIGIALAVLLAVIIGQFDQSATDPVAGEAGGGSDPLFAILGVSAFTVLLVWIAAIVGVTGEYRYHTAKATYLTTPSRWPAIVAKTVLFTILSIVVTAVSVIVALLVAGALSGNESWTPFSGDGLTYLWRFPVYAALGTLAVMGLAYIMRNAAGTISLFLVWILALEGMVSLIPKVGEDLAGWMPFANGDYWTQGEAAKGYITWGEWPAFALYAAVCVVLWGVGLVMTLRRDA	hypothetical protein
LLEBJHPK_00725	17	-2.4408	0	-18.7705	-1.10415	-0.818537	-1.16987	-0.947343	FALSE	0	eval	0	FALSE		smc__12460	712270	Dietzia sp. oral taxon 368	Secondary Metabolism Collaboratory	MRTRHAATALVTLATSSACALGTTLILQDRQEQARESELRSSAWSVQASTDFGTTWTAPISSYGGHFPVRVDTAGLRDRSAYQPLTLRTSVDSRDDAHVAIGEGVLVDGDPATAADVRIRAVASRGGACAAPAFRLDSDNVLAGDGEEPVPVDAPTSDVPLILPGATRTTPGAAVTVCLELSMDANSPAPDSVLTLAWPVDIARSDATD	hypothetical protein
LLEBJHPK_00736	17	-4.198	0	-15.0926	-0.887798	-0.800988	-0.88352	-1.79924	FALSE	0	train	0	FALSE		smc__12460	712270	Dietzia sp. oral taxon 368	Secondary Metabolism Collaboratory	MGDPVTGPEAAGADARGPGGARVAGVVLSVDPASGEPPFRQLMSQIVEATRRGVLTPGTRLPAVRTLAEDVGISTATAAKVYRELEDGGVLEGRGRSGTFIAETDAAAAALARAAELFADRAAAAGAGVEDAVDAVRTAFAHRA	hypothetical protein
LLEBJHPK_00773	16	-3.6185	0	-12.5277	-0.782984	-0.66499	-0.823251	-2.70245	FALSE	0	train	0	FALSE		smc__12460	712270	Dietzia sp. oral taxon 368	Secondary Metabolism Collaboratory	MTATPTDRRPAPLGVVSTFARRASAVAVVADGTEITYSALARMCAARAADYPQVSGGRRLIGLMAANTLAFLVDYLAAHEAGHVVMLLPPEGPAADAILAAWPPDLVAGDGAPVPRGVHTAPPRYDLHDDLALLMSTSGSTGTPKLVRQSRAAVLANAASIVEYLRIRPTDRAITTLPPHYCYGLSVLHSHLLAGAGVILNTDSVSRPAFWERAAAHGATTFAAVPHTVELLERVGLGRLDGLTRLRYLTQAGGRLAPDAVRRVASYLEARGAELVVMYGQTEATARMGYLPAHLARTRPEAVGIAIPGGEFRVDRPRGAGIDEPGELVYRGPNVMMGYATTPADLGRGPELEELRTGDLARIAEDGLVEIVGRMGRETKIFGHRIDLGRVESILADRGFDVSCVGEPDRLVVVTRERPDASAAVAAPVAAAAATASGLPPSAVDVLVVADYPRTAAGKVDQAALRALVAQRSRAPGGSETEPPSALVADALGLDACPPDATFVDLGGDSLTYVVLSARLEQRVPGLPRDWHLRPLAELDGITVARIPEPPSRRRPWRSWARMDTSIVLRAVFILTIVGGHTRAMEVYGGAHVLIALVGYSLARFRLNPGGAGERARGVLRTASRIALPAVVWLLIVTPFTSRYHWYSPLLATHVLGPRSWSDDRWWNPWQMWFVEASVYLLLLVAAVMAVPAVSRLDCRRPFAVPAALIALGLLVRYGVVDLGGGPHVWYSAPAVLWLFGLGWVVARAEHAGAARGSRGAAVWARVVCAAVVVVCVPGWFGHPARELVIIAGILALIWIPAVRLPRPVARMVTPLAAASLFIYLTHFLVYPPIRDAGHPWLSWAASLAVGLAAWWAWERAATACRRLGRGAPRAAGSVGGHRYRRARTASP	hypothetical protein
LLEBJHPK_00805	16	-4.45283	0	-11.3004	-0.706276	-0.575681	-0.681584	-2.33836	FALSE	0	train	0	FALSE		smc__12460	712270	Dietzia sp. oral taxon 368	Secondary Metabolism Collaboratory	MTSTSAPHDADRARGVRGPIAATALLFAANGAIFGAIVPRLPDLKSALDLGAGEFGLAMACYPAGALVGGLLTPALMRRRSDGAVAVAMMVGASVAAALVGFSPVVAVFAALLLAFGVCDAITDVSMNAHGIRVQLRHGRSLINRFHALWSLGAVLGAAGGSVAAGAGASVRVQMIGAAVVCALAAAAAYPMRLGPAAAEDERGRDLDAVPGEAVPDDTAPAARRLPGGRALLLLIALGLFACCAELVEDFAQTWSALYLRETTIAGAGLAGLGFIAVQGAQLAGRVSGDALVERFGAARLARAGGLFVMVGASAAFVASFTLDGSTLLVVLLAGFVLAGWGIATVIPGAMVGADSVPGLAPGAGLAVLNWVMRLGFLASPPLVGFIAEVAGLRWTVTPMIVGGVLIVALAGPLLGRADRTPAGRTPAGRTPAGRESADPDAADPDPAVRAPAHEKETMT	hypothetical protein
LLEBJHPK_00813	18	-4.32914	0	-23.1697	-1.28721	-0.766354	-1.51351	-2.18902	FALSE	0	train	0	FALSE		smc__12460	712270	Dietzia sp. oral taxon 368	Secondary Metabolism Collaboratory	MSADRLRAEVPPVVTAVVGIVVALVSGVFGISAHGLAAGAAAGPPTTGQILMVAAASAGVGVVTAALARHRSPILTSAAGLVAGQGVVHLVLASGHSHGAAGPLGHHATNPAAVRAAMDGVNLDPAASASALFAPSMLGAHLAAVVLTLALVAILTGTLSWLAARVLPTPVTAHFVVVARLLASYDADAPRGRYLLARGGTRAPPVTV	hypothetical protein
LLEBJHPK_00875	247	-4.2888	0.0107527	-1031.4	-4.17573	-3.30477	-4.31098	-2.8888	FALSE	0	train	0	FALSE		smc__12460	712270	Dietzia sp. oral taxon 368	Secondary Metabolism Collaboratory	MSAHDDVSAHEFGAADLEAIRAVFARRLYVMDTKQWDAYGPCHTEDVVSESWAASGGAAEVRGRDALTAAIRETLDGSSPVTSVHHGHTPLLEFTGPDPETGEPTASGIWAMEDRLWWRVGDRERRLHGWGHYHERYRRVDGRWLISYRRLERIRVDTGWV	hypothetical protein
LLEBJHPK_00994	15	-3.84625	0.0138889	-15.4828	-1.03218	-0.0993673	-1.18083	-2.92543	FALSE	0	train	0	FALSE		smc__12460	712270	Dietzia sp. oral taxon 368	Secondary Metabolism Collaboratory	MVADAGDTRIAEGAPDAAGAAVAFGPGLAPAALLTEVFAPWVVLTIGSVHLGRQVGSTRWGVAAAAGLGVVPQAAITWRVRRKALSDHHVTRREDRPLVIAGIAVSVATLLAAQQRRGAPDELRRMTRAALVALGVAGSATLKVKVSFHTAVLSGVIAVLARELSPRYWRLLVLVPPVAWARVRISHHTPIETAAGAAIGLACGHLAGGRAGSPASAAAAHQP	hypothetical protein
LLEBJHPK_01030	10	-3.6215	0	-26.5092	-2.65092	-2.58154	-2.64297	-3.27868	FALSE	0	train	0	FALSE		smc__12460	712270	Dietzia sp. oral taxon 368	Secondary Metabolism Collaboratory	MPHRITGEPQLRTLNPEGPDIAATHAVKQQLQIGADAAALAIAQDCARKACGSPRATAQDFATLNSNSGEAVATVPAVPSASTGRVTVHNSAVREHWFAPVLGVDSTALTTTSSAGWGGPTGGTAALPLIISLCDFNKFSVGGIPTGVEQTIVTTPAGTCSGAGGNSPTIVPGGFGWLETDAKKSCFTTTNINTKAYSEPGNTPKQCDLSTIRGKTILIPLFDEADLTSSGGNGRGAWYEVYGYAAFHVTGYYFSGQSWNPPCDKNQRCIRGYFTSMVNTDPDFTYGPDAPNLGTSAVYLLPD	hypothetical protein
LLEBJHPK_01089	17	-2.06157	0	-43.627	-2.56629	-2.5134	-2.56018	-3.82257	FALSE	0	train	0	FALSE		smc__12460	712270	Dietzia sp. oral taxon 368	Secondary Metabolism Collaboratory	MIGIYAHHHGSGHVQRALSVAAALDDEVTILTSARVRDDAVPDPGRVRVVSLPLDVGGSGDGAGPDPTAGGRLHWVPLRHDGLRRRMAVLAEWIDRHAPTVFWSDISVEVTVGARLTGTPVVSTVLPGRRDDAPHLLAHGVCSALVAGWPRAAGAPVPAGATRPLVPVGGVSRFAGRDPGAGPRPGERHGERPRVLHLRGSGGGGHDRRWDAVRDELGEVDWISLGGPGGRWVADPWDELCRADVVISAAGQSSIADLAAADAHVVVAPEERPFGEQDATAATLARLGLAEVVGRDDPVDQLVGAVRRTLEVARSSSGAGSGLRETWEVDGAAERLAGVLEAVAEGRENGVERRGPEFAGRERGREASGRRPVERPAEPTVGAAR	hypothetical protein
LLEBJHPK_01096	16	-3.1598	0	-17.1559	-1.07225	-0.955926	-1.08116	-1.83965	FALSE	0	train	0	FALSE		smc__12460	712270	Dietzia sp. oral taxon 368	Secondary Metabolism Collaboratory	MPRPIRVPLPALVAPAAVSTALALRPIRRPFAAATAGWVVSLPALEVPLHIGALVGAATATALSRRERRPSDGVGAGMAALTCAGLGLVLARHLAARPALDRALREGAPRNGSEGRETATTTSSTPPHRTPWPTVLARPWPLPPHGVRARRGMVYGPDPVANRFDLYTRADLRPGGDGGAGSRAGEFGAGVGGVRGVLVHIHGGHFRAGAPSRESRAMLFDHARRGWAAISATYTLSPTPEAGFPQHLVDIKRLLYWIRVEGPSHGIPADAPIVVAGSSAGAHIAMMTALTANDPRFQPGFEHVDTTLAAAVGLYGYYGRLGSATRDVSDPVRHPASGAPPVAIIHGTLDTYTPVKGSRRLVRHLRAGSPNPVIYAELPGAQHGFDVVCSPRYLAVVDAVARFTDRYA	hypothetical protein
LLEBJHPK_01125	15	-0.564034	0	-12.238	-0.815866	-0.641302	-0.835375	-1.22439	FALSE	0	train	0	FALSE		smc__12460	712270	Dietzia sp. oral taxon 368	Secondary Metabolism Collaboratory	MQWPTPGKVNPRRSHTWESAAAAGVADVSRLVRLHPSDPLVLIGVCSGTRVIYDWMDAHPEDLDRVVAVGMIGDPHRPCDRWLDGTPDPGGQGVAGPRRGPIPDRTLWVSVPGDPLSGVLPDRLLKGVVRASTLAPDQVYDELLEDLPDTRPRLAARLKLAQQPAQWSPQLLRRLDAAVAVLATYREREYAALYESGEGGASPLARLGAAIVDRVEAHVREGGGWSHGARPQLSGYSPGMA	hypothetical protein
LLEBJHPK_01154	16	-3.9914	0.111111	8.01116	0.500698	0.878095	0.624936	-2.29654	FALSE	0	eval	0	FALSE		smc__12460	712270	Dietzia sp. oral taxon 368	Secondary Metabolism Collaboratory	MFFALRDLRTARWRFALITGVVLLLSVLVAGLLGLTAGLANQSVSALRALGSGGSSFVLPTDDKGVVDLDRAALTDRQVEEISALDPSAVPVGLARLTVDDGTETGVSAVAVGLAAPVGSVAPPSRGEVLVSTGVDDEVSGGVDEIGIGGDTLAVAGNAGDLWHSHTPVVVTDLDTWRELAPRGGAATTIAVSSEALADFAVLDQGLGLVDSAGLVGALPSHRAENTSLRTMTYMLLAVTALVVGAFFTVWGMQRRRDVAVLKALGASTAMVVRDSIGQAAIVLAVGIGGGVGIVALLGLAAAGTVPVVVSTGTTLLPASLLAVLGLAGAAASLGPVLNADPNSALGAAR	hypothetical protein
LLEBJHPK_01167	10	-2.261	0.708333	24.4548	2.44548	2.87668	2.36057	-0.155072	FALSE	0	train	0	FALSE		smc__12460	712270	Dietzia sp. oral taxon 368	Secondary Metabolism Collaboratory	MDIAEPISDTHRGTVIRRVLRLARDGDHRARRVTLLGQPGAVPDRVGIVSPHRDADGELDAADLVAQVYAIAHECPSVTGAYTNGFWVGEGDSSYLMDAEMYEDGDPEPDDAPDEHD	hypothetical protein
LLEBJHPK_01168	7	-3.32	0.125	3.60337	0.514767	1.21714	0.408778	-1.75438	FALSE	0	eval	0	FALSE		smc__12460	712270	Dietzia sp. oral taxon 368	Secondary Metabolism Collaboratory	MGSEALGSLGSLAAGSLAAPILGSLGLGSLLGGPGSGAGSATDSLTGLLPTDLLGGLS	hypothetical protein
LLEBJHPK_01229	17	-3.80533	0	-48.6197	-2.85998	-2.65662	-2.83419	-3.07187	FALSE	0	test	0	FALSE		smc__12460	712270	Dietzia sp. oral taxon 368	Secondary Metabolism Collaboratory	MGGRVVVDTEGMGLYHQITGSGPTIVLIHGVCHRAHAWDAVVPLLADRFRVVVVDLPGHGRSADLPDDGDVLDHFVGELVDLIEAVVPAGERPHIAGNSLGGFLALELGARGLASSVTALSPAGFFRSHAEWRYTITVFRSLRRAAGRLGRHIPALTERAAGRAVMMAVFCARPWRYPAEAAAIDSEAIVSNTVLDRADRRTFLFSAPVDENLPITIRWGRFDMVLPVGQIKLATRLFPQAKVEITADGHVPMSDDPEGVAASIAACAERGLAYTGAAPAVANAGAPAGR	putative protein
LLEBJHPK_01258	17	-2.789	0.125	-45.2485	-2.66168	-2.4983	-2.65493	-2.24277	FALSE	0	train	0	FALSE		smc__12460	712270	Dietzia sp. oral taxon 368	Secondary Metabolism Collaboratory	MWRPGAWRPVASWAGRVAAAGTRVSLSCMTDSPQPGQPEQPQDQPPAVDPRTGEDLSWKQTPVAIVLLDRPAPGYDEIGELLAEIFEGSYEVERGTEDDPATAVYIEDATVIVSSIDAPVAEAAQYTRDLAAWNGGEAVVETHRSQVVVAAFRWGPVGDDGEPTDPEYLDPRLDTLRCELAVANVTAALTALPGAVAVTVGGAAMTLPAGPYRDLVTGNPVPAPALVGVRAGMQSESTSCVYTTGMGRFGRMDLERLDVDAPPAAVYSEMCNLVAYSLATDTVLVPGQTIEVGGPQPLVASAEVSPFTGQEILRLAPGPRG	hypothetical protein
LLEBJHPK_01261	17	-4.3	0.145833	-34.2871	-2.01689	-1.86254	-2.01709	-2.08681	FALSE	0	eval	0	FALSE		smc__12460	712270	Dietzia sp. oral taxon 368	Secondary Metabolism Collaboratory	MSRTLVELSDRWDLQDLVTRYATCIDARDFEGLDRVFTPDARVSYEASGGPDDAYPAIRAWLAEMLPVFTATQHLMANLEVSLDGDSATGRCMCFNPMALRPVEEKDQQVFFYGLWYVLEFVRADAGWRISRLTQQQAYHHNLP	putative protein
LLEBJHPK_01270	17	-3.4704	0	-47.1853	-2.7756	-2.63327	-2.73843	-1.8932	FALSE	0	train	0	FALSE		smc__12460	712270	Dietzia sp. oral taxon 368	Secondary Metabolism Collaboratory	MTSPRPRRIGVEPAAVPPDAGLQSERTSLSWARTWAVVAVNIILVAKLVGELSWAWAAAFSALVVAPLLALLRVQRRHEQRVDRFVRADEVEQTQTRHNIGLVALVIVIAACGLVAIVVTSLR	hypothetical protein
LLEBJHPK_01372	15	-4.0994	0.02	-12.46	-0.958459	-0.345502	-1.10979	-0.387676	FALSE	0	train	0	FALSE		smc__12460	712270	Dietzia sp. oral taxon 368	Secondary Metabolism Collaboratory	MNTTGISRRVARRSVVSATTALAATALAVTATVSAPAIAGAQASAAPGPVTLGSLGPGSADAVPQVLPAANRLVAVGGSPTGLCAGAVSTTLNGNGYPGSSSVSWAFAVVGVGPCDLTATLSWRNLRSGESGQKVAHIPHPRISTGVPDPIAHPYEAIISTGSGPVEYRLTTTGGAVAGPVVVETAAWPG	hypothetical protein
LLEBJHPK_01410	14	1.43401	0	-19.1184	-1.3656	-1.20594	-1.3731	-1.8935	FALSE	0	train	0	FALSE		smc__12460	712270	Dietzia sp. oral taxon 368	Secondary Metabolism Collaboratory	MGAAGAIGGWFEPSDEVGRAWDEAEAILRACDDLNAVMAVIHDADSPVEARRALKRDFGFTGRQAALLLTLPVMSFTRSERERLAGGRRARLELLADVTGVLPAVPADGGVQESAPGDGQSAASGLAHAEPAHAAPPPADVDSDSPAPAGPDDEWSAEFDGALARISGAMAASWGDVVPDPAPTDDLAAPRDPAPIAAAPAGPSRPGRRSVAVEQEASAVLDEQIGELCDALAELLRVPAPAPAVVAVDDPRSSESPSGVLLDGSGVDDETGIRTLLWHLRRTGLDSVEGLLPFAEPLTTERGFDVQAARYEDAMGAGVLGFEPGGDAIWAGRLWPIAERSGFGYAVSYRGGPVAGSVWAYGGGQPLHRLWDSVVDLLVELYQAFTAGLPCDSALAAVAGGRVVWSNLG	hypothetical protein
LLEBJHPK_01415	9	0.159467	0	-16.711	-1.85678	-1.77842	-1.88695	-1.38098	FALSE	0	test	0	FALSE		smc__12460	712270	Dietzia sp. oral taxon 368	Secondary Metabolism Collaboratory	MTAARPPKADRPRAWSDGLRRELAARLDPAVATAVWVTGSVGRSEAVPGSDLESLAVVVDPDTRAVRRAVAATDLSGAPWFAETSAASAADPRLVRTAAGWSAAADGWAADPARDLGVVHLGLLADARPLTDGHDDPEFLPRLAVGAVRAHPTVLADVLADALATRASVPSRLRVPTRADPVVDLKASVLTPVVKLARWAALRAGVTATATDARLDLAADPDVLPADRWEALREAARVAARLRWEVRLRADADGPGTDRVPLSGLTAAERAGLRAAAREIAGAQRTLDYLRSTGQFRQPG	hypothetical protein
LLEBJHPK_01440	17	-2.485	0.123077	-9.67779	-0.569282	-0.15871	-0.669973	0.124997	FALSE	0	train	0	FALSE		smc__12460	712270	Dietzia sp. oral taxon 368	Secondary Metabolism Collaboratory	MGEISDFWFDLSEGSADLLPAGGVGSAAIDGLLRLPSYILFTLGGGAEIFGS	hypothetical protein
LLEBJHPK_01550	18	-2.79617	0	8.91786	0.495437	0.657307	0.509822	-1.62948	FALSE	0	train	0	FALSE		smc__12460	712270	Dietzia sp. oral taxon 368	Secondary Metabolism Collaboratory	MVSFRRGLEGSSAARPAQPRDTDPDLEKPLRTRRRPLYVSGRRRTLALAVAVAASVVTPLAVYGADQVVQSGDDITATAGGGLPTGETAVPLAEAPPATGVDSDVASGGSPVREVTSDTPFSMVGVTWKGHDPAAVAQVRAKNPDGSWGPWYEAESTDGKGESVTGTGGTEPVYLGLDTTAVQISLSGIDIEDTSLADAPEATPDEPADEDVAATRAAESAPAPSAVPTPAAPAGPTSAPARPAVDDAPPAPTRYADIKPVAESSDLDPDSVQAVLLSPDDTPTPDPEAFADVTASGGTGAHGDIAARQPSIITRAGWGADESIRCGGTSYDPTLAAAVVHHTAGSNNYTREGSAGVMRGIYTYHARTLGWCDVGYNVLVDKYGQAFEGRRGGLDRNVQGAHAGGFNGNTWGISMMGDYSTVSPPDATIRKVGEIIGWRLSVAGVDPKGSDTHYSEGTSYTKYSYGTAVRLPNIFAHRDVGLTTCPGEAGYAKMGQIRDIAASYAKSGGGGSAPAPSNPGTGGGGGGTGGGGGTGSAGLPTITESGIQDAVVSALRTVLTGGRLDPAALTRALLGGKTLADLPVDAGSVGDAVGVDLGSVENLAGGDFRGLGQQLGAQLGKALSGVQRFGNVSLVKHENGALYSSPETGTHPVWGVIGDAWAAQGFEHGPLGLPVSAEAEREDGTIAQRFVGGTLVYDPESKQLSVEPNP	hypothetical protein
LLEBJHPK_01575	7	-4.094	0	5.94925	0.849892	1.26488	0.644819	-2.50756	FALSE	0	train	0	FALSE		smc__12460	712270	Dietzia sp. oral taxon 368	Secondary Metabolism Collaboratory	MLVSSSPRDAGARSDSADSADPVDPVDSVLDSLRGAVDPLESRHESDPREGTDLKTQILRFFLTGVLSAVVDYGLLQLLMLAGLGYGPAKALSFVAGTLTAYGINRRWTFRAEPSRARFIATMCLYALMFGVQWGLFMVLVPFFHGLDWSTFWATTIGYVIAQGVATVTNFIVQRTVIFRVR	hypothetical protein
LLEBJHPK_01584	17	-3.55575	0	5.41717	0.318657	0.638248	0.309788	-2.28665	FALSE	0	train	0	FALSE		smc__12460	712270	Dietzia sp. oral taxon 368	Secondary Metabolism Collaboratory	MTDWIALQSRAADLYDEVLPAVTDWDAATPCSDWTAREVLAHVVDEQLWVPGLLAGGTVDEVADDLEDRLRRLRDASGPELVEDWESVTAPVGAAWRGTCAGGADTEVHLSYGLAPAKHYLAQQVFDLAVHAWDIASSQGMDLHWGDDLERAVVEFVRTDLAENPAPELFDPAVPGFDGPDVSARDEVLALTGRDPSAWPAR	hypothetical protein
LLEBJHPK_01647	17	-3.743	0	-16.7554	-0.985612	-0.804827	-0.984567	-1.82405	FALSE	0	train	0	FALSE		smc__12460	712270	Dietzia sp. oral taxon 368	Secondary Metabolism Collaboratory	MTATGGRRLSKQERRSQLVVLGIRLLETVPFHALSLDDVAERAGVSRSLLFHYFPTKLDYLTSVVRAAADHVLSLTEVPEGTSAEDCTRAIVTALVRYIQRRRDNYVAVLRSGRAVDPALEQVVDGMHRTISLRILDSIGVDGAGPMALVLTRAWLAGVEELALLGEESGLPQAAVIDSALATLNAVVSLPDFVDDVTCAADHT	hypothetical protein
LLEBJHPK_01711	13	-4.3895	0	-26.782	-2.06015	-1.88338	-2.09535	-1.65457	FALSE	0	train	0	FALSE		smc__12460	712270	Dietzia sp. oral taxon 368	Secondary Metabolism Collaboratory	MRSIVRLRVRAVAIAAATLTVLAAPATGAQSLEFTMATPAPCESATPAELEQVIEDVHEHTNRERAAARVAPVKRLGSLDGIAQTWSEQMAAEDRMYHNPGIRARVTAAFPGQWRSYGENVLQNWCGASGETLVRQWMNSPPHRVNLLNPAHTHLGVGADVADSRKLYSTQNFVSLR	hypothetical protein
LLEBJHPK_01728	5	-4.30833	0	-3.89324	-0.778648	-0.724261	-0.795187	-1.45358	FALSE	0	train	0	FALSE		smc__12460	712270	Dietzia sp. oral taxon 368	Secondary Metabolism Collaboratory	MTAPGILDLTVGGAVITAAAVALLVRDRLASVVTFILLGGLLAALWASVRAPDVALAEAAIGTGVTSALLVDALANRRSSEATTGRGRGRIIAWAAAAFGGAGLVVGLVSGVLSANDSGDAAPLTGVVDEAMPSAAVGHDITAVLLDFRAYDTLLEVAVLLVAVVGAYALASAAPPGSAPAARDAGSTTRPPGTLVDFLRVASPVLLLLAAWLLFAGAYQPGGAFQGGAMLAGTAILAAGAGAAPAVLEGARGRVVLSVGPLAFLAAGGAGALTAGHWLHMPAGLETPATVAVETALAVSIGAALATLFLTVRRRPHQVLGGERP	hypothetical protein
LLEBJHPK_01749	10	2.492	0	-15.3997	-1.53997	-1.05153	-1.6743	-2.62672	FALSE	0	train	0	FALSE		smc__12460	712270	Dietzia sp. oral taxon 368	Secondary Metabolism Collaboratory	MNTSTPARNRPTRLSTYADLARGGLTHADIARLIANGELRRVRTGVYAHAADDAGPDGRSPGEPAYERRRRVFVERTAAAARAVEPGTVFSHASALALHGLPLHGMVLDRPTATRHRAGGGSRRSSALIVANLPLDGVVQMLDGIPVTSPARTIVDVARTSGLESGVCAADQAIRRGLCTRFDLQVEAEAAKGRTGVSRARALPERTSGLAESVLETLIRLILVMAGLPEPELQVRLAVRGGKRFRVDFFWPQWRLIGEADGFGKYGTEPEEIRRNWAAERRRQAQLEDAGYVVIRWTWADLQDPRAIVRRVREEMWRQERLGLGPNSA	hypothetical protein
LLEBJHPK_01751	16	-3.355	0	-40.629	-2.53931	-2.12875	-2.63335	-4.32373	FALSE	0	train	0	FALSE		smc__12460	712270	Dietzia sp. oral taxon 368	Secondary Metabolism Collaboratory	MGMQGILVVLVPVLLAGFALLMDRFENAILDEPEQIDA	hypothetical protein
LLEBJHPK_01790	11	-4.0214	0	-13.1354	-1.19412	-0.00450231	-1.50571	-2.09935	FALSE	0	train	0	FALSE		smc__12460	712270	Dietzia sp. oral taxon 368	Secondary Metabolism Collaboratory	MASLDTRFTRPSLTAVGMSALGVLSVGLITTGLWYDSHRSAQAVERARAQVETAQTGGPTAEPIASTTSEATTETTSEETGEPPTETTSEEATSTPVATQAPSTTVPTAAPARQDATVQPVRQAPVAPVAPAVPVAPAAPAPDPGGGAGTGGAPGDDPGAGPGTGETGGGEADQGEGGAQDGQGGLEVRQPDGARPAPGFPDLLRPFLPRPNVLPQPNTVGAAALDANAAEARTTEGVGAAEPADEADGDERGE	hypothetical protein
LLEBJHPK_01804	207	-3.91143	0.00221239	-370.656	-1.7993	-0.878285	-1.96785	-2.06031	FALSE	0	eval	0	FALSE		smc__12460	712270	Dietzia sp. oral taxon 368	Secondary Metabolism Collaboratory	MRDEKVTTTSTAAASGGSAPGAGSRRDGQGRPGGHARHRLDEVIHAPVRFSIVAALAGVDDAEFATIRDAVEVTDSTLSKQVAVLEKAGYVTVRKGYVGKRPRTWLSLSRDGRKAYESHLAALRAIAGA	hypothetical protein
LLEBJHPK_02067	15	-3.7796	0	-31.1644	-2.07763	-1.97917	-2.09863	-2.80221	FALSE	0	eval	0	FALSE		smc__12460	712270	Dietzia sp. oral taxon 368	Secondary Metabolism Collaboratory	MGAAILAAVLVVGLVISGLSRAGVAGFCGAEPRISVAAEPDIVEHVRVLAVHADGCHAFDVESVSSADMSTRTVSREALPDIWVPDSAVRLAQVSQDVQIPFETVLNSLASTPVVIASRDAGVDKSTWASALATPGLMMGDPVRSGVADAPILAATSEVEMLRSAPEALGASMAMLAQGQMSRMEVPPTSREMLDRVIAGGGAAIVTERDAVLAQRAAPDSGMELYAPATGAVFLTYPVAVTTQDSTRRVDVVEAAEALRDATAATAVADGLSRDGFRTAFRAPLAGGAGVGEIEALVVRDANRVHSALRHWRLLSMPGRSLVLVDTSGSMGFGVPGTDRTRIQALVETAGAGLGQFPDDAELGLWAFGGAAGSDGLPYAEVAALQRLDAAAPGGTHRAALGGALASLPGMVGGGTDLYRSVLDAYAMVRSGYDPNMVNSIIVISDGADDATSDIGAGEFFARLDEMVDPSRPVIVVSVSLLDDSSSGTLAQIAQATGGSSYVARTQEEIVRVFADAVGSRGASARP	hypothetical protein
LLEBJHPK_02096	14	-3.88271	0	-20.4519	-1.46085	-0.664434	-1.53437	-1.02773	FALSE	0	test	0	FALSE		smc__12460	712270	Dietzia sp. oral taxon 368	Secondary Metabolism Collaboratory	MTSPGHTSDTGFRPDQPLHDPLPYGDGFATPEPLGFGVAPEPVPPAAGAVEVAQHRRGGSPVLAVAGLASLGVAVWAILGAPVITPTLLLAAGLVLAVLMGLMMVLRR	hypothetical protein
LLEBJHPK_02212	18	-3.6505	0	0.192285	0.0106825	0.514228	-0.0743039	-2.28328	FALSE	0	train	0	FALSE		smc__12460	712270	Dietzia sp. oral taxon 368	Secondary Metabolism Collaboratory	MPLDFTLDSDPVLSVAAPDRAAPLRRHAEGLAAGWASARVMRVDRRNRFATEPTAGDRKRIRLEPARDHADRLPEDAVFLGRTDDARHIWAVLVDELPDSPAVSNLRACGADLVEGDGSLAAQAMALLGWHRDNVRGRQPDHHPRRKEAGWAIEDPFHGGLEYPRTDPAVICLVHDGGRQVLLARQPVWPAGMYSHVAGFVEAGESLEGCVRREVAEEVGVVVDRVRYLGSQPWPFPRSLMVGFQAVADPEAPILLEDEEISEAAWFDVDRVRDALAGRGDLMVAPPVSIAHVMLRSWVAAVDRDGGA	hypothetical protein
LLEBJHPK_02291	17	-4.1462	0.0125	-24.9037	-1.46492	-1.24789	-1.5388	-0.758103	FALSE	0	train	0	FALSE		smc__12460	712270	Dietzia sp. oral taxon 368	Secondary Metabolism Collaboratory	MNEAQTTVRGTVITHPTTRRVGDDQVFSFRVASNTRYQDRTSGEWKTGGTLYFSANCWGRLAQRASGSICKGDGVIVHGRLLTNEYERDGHLMRDLEMRVSALGPDLSRMDVTVRRAKPDAPGEGATDGGEPGLRGLSEEDEDAMEIGSHDLDAAGAVPAGDGEFVGVAGG	Single-stranded DNA-binding protein 1
LLEBJHPK_02352	16	-4.2025	0	-15.6499	-0.978118	-0.072746	-1.15753	-2.23788	FALSE	0	test	0	FALSE		smc__12460	712270	Dietzia sp. oral taxon 368	Secondary Metabolism Collaboratory	MDASVEASVARPWPGQRMRRGAVPAILVGVDPVLDAVRRWRRERTPCALARVVHTGGSAPLPAGAAMAVAGTGDVVGGVSGGCVDGTVFELCRQVLDDGRPALARFDGSDGSPLSEGPTCGGTSEVFVQPVDAAGHALLGRLDEMLRGREPVVLATALTGDRAGAHLLVGADGAEGSLGDDDLDRRVARLAAGHLGRAGAVTVDIDGRDGPDRADRPDEAGHPDGRDGESDRVARVLLHSFAAPALLIFGASAFGEALSRAGAMLGYRVVVCDARPALNRPERFPDAHEVVTRWPHDHLASVPVDETTAICVLTHDHKFDIPLLSAALRGRAGYVGAMGSRRVHAERLELLRAEGLTESELARLRSPIGLDLGARTAEETALSIAAELVAHRRGGSGAPLSGLDVAIHR	putative xanthine dehydrogenase subunit A
LLEBJHPK_02401	7	-4.1306	0	-2.35654	-0.336649	-0.254818	-0.329236	-0.772448	FALSE	0	train	0	FALSE		smc__12460	712270	Dietzia sp. oral taxon 368	Secondary Metabolism Collaboratory	MRIPRRAVTVTTAVCLALGGTTACSPADRAVLFASACSDSTAFPTAPRHEPGQAHLIGQVIRSGLPMGPVPGWDDVVSVADAGTTLAAVHAGGTVSVVGVDHDGLLAGTAGGAGQTLLPRRVSGISDAISVAAVGSAFLVTHADGTVSGWGDSFIASGGLRGDSPVRTTPAAVQGVDEVVSVAAGSLSALALRSDGGVLGWGVNLTEILGEPPGTTVRRIRDVPGAVSVADASGAAVIATATGEVCAWGNNVHGLLGVEPRGGQTNRPVRVDGFGDAGVVQVAGGQHFALALDSAGTVWTWGRTVTGILGDGTTDDTVLSSPRPVPGLPPLRWVGASESSPYGIDGAGALWSWGRGPVRSPEPARDTRPRRVPLAGPAQTVSGALVLLAPGD	hypothetical protein
LLEBJHPK_02462	17	-3.8555	0	-13.5352	-0.796186	-0.67527	-0.819998	-2.28681	FALSE	0	train	0	FALSE		smc__12460	712270	Dietzia sp. oral taxon 368	Secondary Metabolism Collaboratory	MGSARAALTGPSGPALWRGVLGSALLTVSGFGAGALPVDGGPAVAIGLPGFTFGHGEVLALVLCWAGVALLVTSWLSLGPRAVSGRLPTRDAAWATALWSLPLLPAVPLFSRDAWSYLAQGAMTAAGVDPYEYGPEANPGPFTTEVSSDWQSTATPYGPLHLLLMRGVVALSGGHPAVGVLILRVLVLVALAGLVALVAAAARRAGVDAGAAVWMAGASPLTVIHLAGGLHNEIFPLVACLAAVVLTLDRRYAWAGAAIGLAVAFKATAVIVAPFLLWIALDRRRRLQGSTRPLPRPPGSPLVGAILDTVVAAGAAVVVFALATLAAGTGLGWVDAISVSDRVINYLSAPTAVAHLVHAAFDTPGFEDVLAVTRQVGRVVLGVTLVVVWWLYRRDTRSALRGIMVALLAFVVLNSLSWPWYHVWVAAFWFVARPGPRATTAAVGVTVFLVMAIGPNGSTSLYSPTLVGAALVASAAAVWWWWRSTAEARTDATAVRTLSPARDA	Alpha-(1->6)-mannopyranosyltransferase A
LLEBJHPK_02481	17	-4.27	0	17.9325	1.05485	1.47874	1.00064	-1.0814	FALSE	0	train	0	FALSE		smc__12460	712270	Dietzia sp. oral taxon 368	Secondary Metabolism Collaboratory	MTNEPDLPEEHDVPGAPDVDPAAERPGPDPGPPPTEASTEAPAWDTPPTDDPDRRRAAADLRRSDERVRHSDPAVRARLRRRRRRTNRIYAGLGIALVVVLLGYIALYFLPVFAVREVSVEGTRTIPGEVVTERAAVAPGTPLLQVDTHAVARRVAGIPRVDQVTVKRDYPSGLRIELVERTALVVVEVDGEQHLVDAQGIDFGPGEVPPGTPVLTVGEAARGELPAVVRDLATVFAEVRGTAGQEIASVEVDTRASIVLTLADGRIVEWGAAGRDREKAVALQMVLEQPGQIWNVSNPALPASR	hypothetical protein
LLEBJHPK_02537	15	-2.512	0.357143	9.2397	0.61598	0.954641	0.576191	-1.83548	FALSE	0	eval	0	FALSE		smc__12460	712270	Dietzia sp. oral taxon 368	Secondary Metabolism Collaboratory	MSRETRKPGRGRSAPARAADPTDADDSAASSALVPSTRESKEVALRSAPVSSLVGTAFGAVAAVARLARPKALHPKGVIAKATLSVTGVGRTGSPLLDITGRWPATVRFSRAVGLPDAVPDIGGMAVRIHAERPVDILLASTGTGPLSRYVLTAGWRTTGRTMTSVFPVLVAGRPLLLAAIPGGDGGTWTLQHATPLGRWWTLGRLTVDTWEDDDEDLHFDPIGNRLPGSRYPRVLRALRDPSYPPADQA	hypothetical protein
LLEBJHPK_02568	17	-3.9722	0	13.0027	0.764863	0.963564	0.868455	-2.78544	FALSE	0	train	0	FALSE		smc__12460	712270	Dietzia sp. oral taxon 368	Secondary Metabolism Collaboratory	MSRRARLLAPVILLLVGAALLWIASRMVWLDVAAFNDQSGEARRALTGAEWQPALVPLALGALAAIAAVALVRGLAARAVGAVIALLGAAAVALLISSVGGVDAERVHSVITSDEGVARTNAGPGTEGSESIPEWSRITELSTRPVGPALTGAGAAALLAAGLLVLARPARPVRRDDRYVTPAVRREEAAAGGTTGGGTGGTRGTAGIGGGAEDEADDDAGRDLWLELDEGRDPTS	hypothetical protein
LLEBJHPK_02645	17	-2.617	0	-0.468853	-0.0275796	0.531746	0.174608	-2.30112	FALSE	0	train	0	FALSE		smc__12460	712270	Dietzia sp. oral taxon 368	Secondary Metabolism Collaboratory	MTSLVTRITRVILVRMKMSGLLNRRSQDLAGVVGTVRRIEPGTPVPKRLGAKDVAVLDLNRTTAETAHALVEAEVAAVVHVPAAGEEMLPRAAFRTLAASTVPVIEDADLADVTDGTRVRIDDGVIYSVKSEDELAGGREVDSATLLAEVDSAEKNYVESALAHLANATEFLSLEHPLLLDGEGLPEIDVEFTDRHVVVVTGDASSRAQLAELKPFIREYRPLLVGVDGGAELLRSARLAADVVVATPTEVSDEVLTDGAVLVVPADRDGRAEGLEKITELGVGATTFPAAATARDMALLLAYHGGAEMIVVTGDDRGLENVFRPASAPSSTMVDTTVSSRLVHAHACATLYRSRGSGIGLALIVLAALVAVAAVVVARDAAQDLLLWAIETWNSFALWVQGLVR	hypothetical protein
LLEBJHPK_02671	17	-0.6016	0	-2.656	-0.156235	0.293365	-0.100857	-3.30145	FALSE	0	eval	0	FALSE		smc__12460	712270	Dietzia sp. oral taxon 368	Secondary Metabolism Collaboratory	MTTTGPRLAPELPADCLDWCRAQPPALLVADEYVEIDLDRWNLRLAERGIDLRLVAGGPDGGIVQSGSGYLRRSDLWAAGRRARGSLEESVVALYMCAAWLSAHPLRSGVRRGLPDFRVPARDRAGWRSVSPHGFPLVLHEVVDWLDAPVEAMNLLRHGAPGGAGRGVPDLGYPLASLYLSSLGMAWSAESIVPVDPAGIGTLVHAGWTEIESSARLTPRRYQRYLDVVATWASEAAVDPLVVEMWLVHDWNERRAREVARGEPRTG	hypothetical protein
LLEBJHPK_02684	18	-1.531	0	21.6235	1.20131	1.93889	1.24323	-0.42934	FALSE	0	train	0	FALSE		smc__12460	712270	Dietzia sp. oral taxon 368	Secondary Metabolism Collaboratory	MARHSDLYRLIEPVPDLRSEDGRGPVLVHGLEGFSDAGLAIQGVSEHLRESLDSQLIVEFDVDELVDYRSRRPHLKYSFDRFADYNEPTIQMHAVKASDGTSFLLLSGLEPDLKWDGFTESVIDLAGSFGVRMSIGLGAMPLGVPHTRPTNSSAHASDVDLIKGFSAWPGEFSVPGNVTSLLELRMAEHGIPSAGFTVHVPQYLSQTAYPAAVLHLVGSIAEIADLELPTAELEKAAEEFTAQVNAQIAQSPEILTAVELMEKQYDEFMETRLGSDSLNPGGKPLPSGDEIGAEFERFLAQQTGDGGQGDDPQRDG	hypothetical protein
LLEBJHPK_02685	17	-0.729058	0	9.97854	0.586973	0.941854	0.493146	-2.71738	FALSE	0	train	0	FALSE		smc__12460	712270	Dietzia sp. oral taxon 368	Secondary Metabolism Collaboratory	MTTGELKDEGGTDGRATVVITSPEELIASIPAMLGFPPGPGSVVILCGRTADGGQGPVVRMDVDGLLDDGRGFPGDDDLVDDPDDPDDPDSIGRARPAIDPGPARGLARFCAREGIDSVHLVVVHENCADGYLAGLRAEDAASAFEYWLGEAGTGVEAAYGVGEFAEGEPWVDLFGITRGVQIDPDTTQIAAVHAYDGRVRAGSRDEIDRLYLVRDPDACDEDRPDDAVVGGAGEVDAADPGGGFAGGRDRRAERARAVAAAVERHDDAARRLGVGEEVDDDELAAIGRDLLVIAVRDEIYRRLAQRGLGDRDGRRLVWWAVARRRPARERSVALLLLGAASYFAGSGVHAWSALSAAVDADPGNNLARLLLQGLHHGMAPERLRRVAATA	hypothetical protein
LLEBJHPK_02703	17	-3.8336	0	8.27852	0.486972	0.96897	0.44574	-2.0164	FALSE	0	eval	0	FALSE		smc__12460	712270	Dietzia sp. oral taxon 368	Secondary Metabolism Collaboratory	MFGRKKPVTGARDAAASTEAESQAPSSTGPHDRSSVPDVRAYYTALGYGHIDLGSLVIGVPQGRDLNVALDPAGQPEFHVVTQVSRVIPRAFAAPKSAGQWRTMVAGMREQLEQQGADVSVVDGPWGRELVAVLPGAVFRAIGVDGNRWTAEVRVMATPELADQAAEEGREVFRHLLINRGDGPMPVREQLPLTIPDEIQQALTQARSQQAAQQQAQAYQQQMAAGQQGRAGQAAPAGAQAAPEKPQATAPSAGAATAPQGRGQAVPSTGGDAASSTGGSATPRRDGSAMDRLRRGDDDL	hypothetical protein
LLEBJHPK_02737	6	-3.87475	0	11.9986	1.99977	2.44796	1.94679	2.86231	FALSE	0	train	0	FALSE		smc__12460	712270	Dietzia sp. oral taxon 368	Secondary Metabolism Collaboratory	MTTETTRYQFVEVKTVRGAEQRSIAKKQAEGWELVDQQPGTVRTTLRFRRPKPPVPWKMLAGLGAAAVVLFAIIGIGALLEDDDSANQANPAETAEAQPAETTGPAPASDPGAVTEPDEVLTIDNSLELAALLQEGDYCSPTVAGFAATHAGRTIQFDGHIAAMNTHGSYDTRYDILLGARDFNESDGRGPAFQYRDVAPVSDLNLTGPGIPDAIGVTDRFRFTAVIERYEENSCLFLLDPVSTETR	hypothetical protein
LLEBJHPK_02776	14	-4.12325	0	5.41138	0.386527	0.663696	0.39108	-3.78262	FALSE	0	test	0	FALSE		smc__12460	712270	Dietzia sp. oral taxon 368	Secondary Metabolism Collaboratory	MSAPPRPGPDPAVVHLVGTGPGPVDLLTVRASRLIALSGTCLCDSDVGAALSLCPPTARVVDATDLSPEDAAARIHEAVERGDRVVRLYAGDPAQHSALAAHTRALDAAEIEWELVPGIPAAGHAAPAAPTTVDSPATAQTTPPSGGLSGGPSGDPGLILVLGGTGEARRLADLMVTAGLDVVTALAGKVTRPRLPRGEVRIGGFGGAEGLAHWLRENAVSAVIDATDPFADEISTDAVHAATETGIPLLRLHRPPWAERPGDEWIRVPDTRAAAQVVAERFRRPMLTVGKQGASEFAGDTRGSYLIRCSEPPPGPLPHRYLLVLDRGPFGEDSERTLMSRHRIDVLVTRDSGGDSSAAKLAAARDLRIPVVMVDRPEAPPAPETVHSVDEAARWLVGRFGSR	hypothetical protein
LLEBJHPK_02810	16	-4.00233	0	5.63788	0.352368	0.612885	0.47087	-2.55704	FALSE	0	train	0	FALSE		smc__12460	712270	Dietzia sp. oral taxon 368	Secondary Metabolism Collaboratory	MSRTPVLLDCDPGIDDALAIAYLVAEHRAGRTDLTGVVCTAGNVGSEDTVANACAWLDLAGAPGLPVAAGAPGPIAVPHVLTPETHGPRGAGYAELTTTRATTTRSVDPRDGARLWVDAARAHPGELVGIVTGPSSTLAHALALDPALPRLLGGLVVMGGTFRGHPGNTTPVSEWNVDVDPEAADRVCRAWEDARTADPAVPTPLWCGLNLTERAVWTPERSEWLLEATDSPLARRLTEALRFYFEFHDSVGEGYLAQVHDPFVAWMALHPEAVVAAPANVRVECSGEHTRGMTVADVRGHRRRVDNARIATDVLVPGGPDAVLDEICAAIVSVAGRPG	Pyrimidine-specific ribonucleoside hydrolase RihA
LLEBJHPK_02844	13	-4.1155	0.166667	0.198444	0.0152649	0.400142	-0.0490081	-1.86831	FALSE	0	eval	0	FALSE		smc__12460	712270	Dietzia sp. oral taxon 368	Secondary Metabolism Collaboratory	MSASADHIVGDRPEAESGGGRVIEGTRLTRATAWLVFPPSLLLAPLSGFLLYMVHATGSDQPWHVWNLLWTAFDIGAEGNAAVWFASAVWLLVGAFAALAAVTTARFRSSWWLFSAVAVTASVDEAGALHERLFVVGDRLAPYLPFDTYYNWVIPGAVIALIVGGLLIRLVLALHRRVAVSLIAAAVVFLSGSLVIESLTGLVDREIGASSTLYLTLMYIEETFELLGVAGAAVALSSMFRVARRPGGLLLTFDGFRSRDA	hypothetical protein
LLEBJHPK_02905	13	-2.38	0	-17.7343	-1.36417	-0.776321	-1.30757	-1.8295	FALSE	0	train	0	FALSE		smc__12460	712270	Dietzia sp. oral taxon 368	Secondary Metabolism Collaboratory	MFTGLASIFSTLVGVATSVGVWGTGAHSLGLLPQEAFITAANFGIILPPMPR	hypothetical protein
LLEBJHPK_02962	17	-4.0532	0	-16.3185	-0.959911	-0.677009	-1.04884	-1.18154	FALSE	0	train	0	FALSE		smc__12460	712270	Dietzia sp. oral taxon 368	Secondary Metabolism Collaboratory	MTHEHTTDWTGRVLRLEVAGPAHGGEFVARHEGRVVFCRGGITGETVDVLVEDDPGRAFCRGTVQSVIDVSPHRVETACPAAAAGAGCCDWSHIEPAAARGFAGRILAEQAVRIGRIDPRADEIPVEAPAGDATATGWRTVARWVTGPDGRPGVRRARSRDLVMEPCVQPDPRILDAVTVADVGPGRELLGLLGDDGTVHVAHRPAVRDEPRGQGSRARRSAATRARARRSRAADWEFVTGGPDVVRRVGEREWRLPPEAFWQAHRSAATHYASAVRTAVAQAPGLPDEPVVWDLYGGAGLFAAAVREAVPGADVTVVESSSASLGAVSTTSGSGDPDTASAAGPGVHTVRSRVETFLEDHAADAGAHPAPDVVVLDPPRGGAGIPVMQRLAEVTRSRIVHVGCDAASLARDVGALVAAGWTLTDLRGVAAFPGTHHVEGIAVLDAPVGR	putative RNA methyltransferase
LLEBJHPK_02991	17	-3.20625	0	-7.96652	-0.468619	-0.359207	-0.470313	-2.15997	FALSE	0	train	0	FALSE		smc__12460	712270	Dietzia sp. oral taxon 368	Secondary Metabolism Collaboratory	MGPDRPSLAQRERSALVETMRAAGPDAPTMCEGWTTRDLAAHLVVREGRPDAAAGVVVPAFADRLEQIRLREAERPWEDLLAAIAAGAPWYSPLRYADRVANTAEFLVHHEDVRRGAPGWGRRGFGMEDLERVWILATTVARTFLRKVDARVELRAPSDPGSGKISPVSTGAALAPLVSVSADPVELLLWAFGRDEVEIDISGAQRGIDALQAVPRGL	hypothetical protein
LLEBJHPK_03105	17	-3.36583	0	1.23378	0.0725752	0.268861	0.0859331	-3.20282	FALSE	0	train	0	FALSE		smc__12460	712270	Dietzia sp. oral taxon 368	Secondary Metabolism Collaboratory	MSRSRRLTRQPTRLPDPWLPVLAPARGPTAVATYLRVHLYGAAVGRSLLDRCISAVDAADRERLVPLREEFEQEIAVASRLLSELSMVGAPGRRLLRLSSEIGLSVLPVGPVITDPLARLGVLETLRTLVVAKRSMWELLAASWVADRPGTARDDDVGDDDDEAGGPPTRRVLRGLAEQAEEQEALLEQLRRTYGLAVFERAGVVRAGVE	hypothetical protein
LLEBJHPK_03290	15	-2.41271	0.461538	26.9264	1.79509	1.99161	1.76504	1.08802	FALSE	0	train	0	FALSE		smc__12460	712270	Dietzia sp. oral taxon 368	Secondary Metabolism Collaboratory	MDELAEKIRVASEQLDPARFLELLRWHRVVAGLPELDWSQPGVYKRAVDELTPERAAELLRDVRRTARDPRGHRHGADGKPQFRQGRTLRNRFN	hypothetical protein
LLEBJHPK_03391	8	0.284325	0	0.341988	0.0488554	0.418923	-0.0529221	1.11307	FALSE	0	train	0	FALSE		smc__12460	712270	Dietzia sp. oral taxon 368	Secondary Metabolism Collaboratory	MSEKSPSIITPRTVRRPEPGKRGVLTRAPFVAVDVETTGTADVCRVIEIAAARYSPDGTLIDTYSSLANPGMNVPLNPAAQKVHGITPAQVWAAPPIETVLAEFREFVAGQGLVAHNLSFESRFLSSEYHRLEQAPPQWQGVCTLAAARRHFKSPSNKLAALIELFNLPAINSHRALDDAKACGLLLSAMMAARNLTDLDPLTAPVVDNDPGPREHLTVSATAPTPSADPALTRAAFGGHAPTDEQSAIVDSFQQGQQLTVSACAGSGKTSTVLGLARLEAARNPGRRGLYIAFNASVAREAKGQFPQQVRASTAHSLAFSSLKDGPHADLLGKLNAPRPRWRDTIDALAATKLWLPADYGGPRVLSEYVMARLALRTLEQFCRTTDEGIGPHHVPEQTGVEGPARELMVDQVLPLARRAWRLALNPHRFEVQFQHDHYLKLWADTGPKVGREDDYIVVDEAQDLNPILREIVLSQTHLQRVMVGDSAQAIYGFTGAKDALHDVPDAVERALTQSWRFGDTIAEAANLYLEQLGVAMRVRGNPGKHSRLTAGDRPVDAVLCRTNADAIGEVIAAQKAGKATALEGDRAAALRFCDSAEQLQAGISPRDPSLAAFSSWLDLVEYVENSPGVSEIKTLVELVDDHGLDVVRDAMENLVPRSRAALISGTAHKAKGLEFSRVRINGNWQIDEPRPDVSEEARNAELMLAYVALTRAMDELDPGQLLTDIERSRIQPDLPGTPTATDGGLFTLPLTG	hypothetical protein
LLEFMONF_00007	89	-0.490844	0.0013369	-223.014	-2.56337	-1.67484	-2.75877	-1.775	FALSE	0	train	0	FALSE		smc__28706	2949637	Streptomyces sp. Caat 7-52	Secondary Metabolism Collaboratory	MWLSKEPVSDPVGSWTHCQSAQEESGLWPLLVSTLYGPGRPTALAAVDALNLHDTLKRDWRSYRAFQLRQQATPQEPEDLPKGVEPWDEDPGAPFDRWPGLAAGIPSLAGADPDAAARTTVARLMAGPYPLPKPHLALVPATRSADIPAVMGWQAEAPLPLLCALLRSWEDRYGAQVVAFDGATIHVSVARPPRNTDHATHLALEHILTGADNINDGTVPYPDYATSLLNSPLWSFWWD	hypothetical protein
LLEFMONF_00048	26	-4.47025	0	-54.4816	-2.17926	-1.86596	-2.18095	-4.10483	FALSE	0	train	0	FALSE		smc__28706	2949637	Streptomyces sp. Caat 7-52	Secondary Metabolism Collaboratory	MFNARRHAARIAGISCIAALAAGGFGVASAEAAPMAQHHMAVHSSSHQHHQGSSYRDSSRRHDSSEHNSSHRDSSGHAYSKDSASSKNTPKGGNTQGGTQGGGNGNTQGGTQGGGNGNTQGGTQGGGNGNTQGGTQGGGNGNTQGGTQGGGNGNTQGGTQGGGSGNTQGGTQGGGSGNTQGGTQG	hypothetical protein
LLEFMONF_00050	10	-3.73675	0	-1.23808	-0.123808	0.174009	-0.151617	-3.49504	FALSE	0	train	0	FALSE		smc__28706	2949637	Streptomyces sp. Caat 7-52	Secondary Metabolism Collaboratory	MTPPDAFPPSEHPPSTPGNAAQTPALHLQRSFKWQALLRLAIVLACITDLAVFPPSEQLPLSIALAAAYTLWTLATLWAAYTSRPPLPSWIYPLTDLTLLTTLMAVSGNFSDPNWSSPLSADIFLFIPVLASFQMRPVLTAVSGILAAACYALGTGLGHLEHPYWHYTAVHTLFILVVCAGCVLLSDVQQHRVQSIRELAEHRLWLLDRIMATEETEQRKIAETLHDGALQNILAARHFIDEAVTTPRPTDALQRADEALTQASRQLRTSVRTLHPEVLTTGGLVPALQHLTEQASERGKFHAEIHTSITTAGTADRPLFWLAREILENVVKHAHAKNVTVSLQPHDHNPENIQLTITDDGIGIPQNALTRSLASGHIGLASHRARIEGIGGTFTIRNNTTGGTTVEAVVPQT	putative sensor histidine kinase NarS
LLEFMONF_00196	10	-2.711	0	11.6731	1.16731	1.59994	1.19519	-2.17966	FALSE	0	eval	0	FALSE		smc__28706	2949637	Streptomyces sp. Caat 7-52	Secondary Metabolism Collaboratory	MFLTITTTGTPERPATDLGYLCTSIPTTPQTFSTSYSTP	hypothetical protein
LLEFMONF_00329	17	-3.39171	0	-28.5034	-1.67667	-0.272096	-2.13929	-4.09634	FALSE	0	train	0	FALSE		smc__28706	2949637	Streptomyces sp. Caat 7-52	Secondary Metabolism Collaboratory	MQPVADRVMLLRLSGNIDARGAGVLGRELGPRLRRADERGLRVVLDMSGVRRLSSTAVGTLAAHIRHRTAGPVLVTGATPQVREALMTTSLPGIRLCPSLEGALATVCTGGPAPQEEVRHEGAEETSAELLGLRAKARTSGIIGIAQGILIARYGLSGPAAAFALLRAGSQHHNVPLRVLASAVVTAPPPRTAQEWFPGRRHSPPPFGELEYAGPADPRDRRQMLKAAVYAAVTLTDADAAEIHLTDTVQDEALVLEAHHGLDAPYRDCLALIDGPPAVCARAQAEGRPVTVPDVAAEPDLARHPVGRAALAAGSRALYATPMVTEGGVCSGVICVHRTDPGAWLTAGQEAALDSLARDLAAWRSWYRRTVVQDALEYLHAHGPTGG	hypothetical protein
LLEFMONF_00909	136	-3.83562	0	-312.511	-2.3149	-1.14906	-2.58551	-2.23602	FALSE	0	train	0	FALSE		smc__28706	2949637	Streptomyces sp. Caat 7-52	Secondary Metabolism Collaboratory	MAEQKSSSALTAPLRGAASVLRRVPGAGTVSRAAEETLDKVGAVSPRGRRMAVYAGAGVLGAAGVVEWPVALTGAAVAWLTQPRPGRPADAGATEPAHDLGTAALRSGAGGHGHGRTAGPASAGPGTPAGTRASGHLAGSSAKGWSGHARASGPPESAHGARASTARTSSGPLGPTARPDRTTL	hypothetical protein
LLEFMONF_00924	10	-4.437	0	16.3096	1.63096	1.83112	1.70661	-4.58284	FALSE	0	train	0	FALSE		smc__28706	2949637	Streptomyces sp. Caat 7-52	Secondary Metabolism Collaboratory	MPNRILLLALSLGAFSIGTDGFVISGLLDRIARDFDVTTSVAGQLVTVFALLYAISAPILAAMTAKVRRKQLLVAALIAFVASNVLGAVAPTYEVLMVARVLAAFGAALYIPCGIAVTVSVTTQEWRGRAIALVAGGMSAATALGVPIGTLVGAIGSWRITLVLVAAMALLATIVLMVALPEVPTPPSVTIRERLGVAAHPRVLAALLSNALACAGVFTMFTYIAPLAMKTTKVDSTGVSVFLLVWGVAAVAGSAVGGRAADRWGGDRAYFGSAAVLTVGLLVLALFTLPTPSGSWAGRGLFGLILAVISVSCWSLPTGQNHRIASLDIPAPTVALSLNSSSTYLGIAAGGALGGVATGSGSMTALTLTATGIEVLAVIVLAVAAALFARKRAADPQSAQPGLSATN	Purine efflux pump PbuE
LLEFMONF_01016	26	-3.427	0	-5.76999	-0.2308	0.302987	-0.166595	-2.32899	FALSE	0	eval	0	FALSE		smc__28706	2949637	Streptomyces sp. Caat 7-52	Secondary Metabolism Collaboratory	MTGISAESEFDLDFDLDVVSEDTPAVEDKPSTGTGTCLSCPVTFWHC	hypothetical protein
LLEFMONF_01051	9	-1.642	0	12.4653	1.38503	1.85913	1.48861	-2.32072	FALSE	0	train	0	FALSE		smc__28706	2949637	Streptomyces sp. Caat 7-52	Secondary Metabolism Collaboratory	MRNSLAGKRSTADPGEGIPVAPGGLPVVGHAVKALRDPRGFLRSLPAHGDVMSISVGPLKAVMVCDPELTSQILLNDRIFDKGGLLFDRAREVFGDGLVTCPHSMHRRERRLVQPAFHRNRLSGYAQVMTEGTSLITGKWRHGQILDMPAEMLSLTMHNMLQAMLGGTLPPQDLRRLVSDAIEVQHATYRQTFTPAVLNRIPTPGNRRYQRALAGLHNTVTDIIAKAQANPEDHGDLLSALLASRDTGASECPVGGQSERLSSAELRNEVLTFLVAGSETTAITLSWALYLIAGHPDIQRRLFAEVDRVLEGKPVSMDHLPDLKLADQIITEALRLYPPAGMIWTRLVTADTRLGDYDIPAGTTIAYSPYAMHRLPHYYPNPDAFDPDRWDAEKRHSTPRNNAFLTFGGGARKCVGDQFAVIEAVLALADIASRWRLETMPGQGHPAITPSMGPRDLKMRLTARAAA	Pentalenene oxygenase
LLEFMONF_01054	9	-4.223	0	14.8923	1.65469	2.13807	1.6467	-1.70236	FALSE	0	train	0	FALSE		smc__28706	2949637	Streptomyces sp. Caat 7-52	Secondary Metabolism Collaboratory	MDRPSLAGLWDLLWPGAGPSRADLAVGAEDRAPLPYPSGWFCLALSREVPAGAVVNRRFMGRDVVLYRTRGGVLRVVDAHCPHLGAHLGAGGTVDGEHLVCPFHRFAFDVEGSCVRAPGGAPPRAALGQYPVRERGRVVYVWHGHDAVPPSWEPSELPDDRFAPAATWSTVLTSHPQEVMESFVDYEHQAVVHNVALREVKPPLEDGPLLRIAFGAAIRLSVGLGTIRVEQGLALSGLGLASGEVTLHQIGMTLGVVVTATPVGPWRTQLRVVIMTDAASRPDSPLLRKAAAMSLSAVAGQALMRTVVHHMVQDARIWNRKRYLPDPALTSEEGAIGQYRGWVGQFYPLEAPADRT	3-ketosteroid-9-alpha-monooxygenase, oxygenase component
LLEFMONF_01148	7	-3.467	0	1.43236	0.204622	1.29778	-0.218626	-2.66117	FALSE	0	train	0	FALSE		smc__28706	2949637	Streptomyces sp. Caat 7-52	Secondary Metabolism Collaboratory	MTASCVRQGALPDPLPPGLLLASQFAAGAANHVLPGGLGAHAVTLRFLRGQGVPLHRATASVGLYSLARSSAKTVVLLVFLAASPAWRRLGGLAPDGRLLVPLGVVVGGALAVAGVLLAVVRPLRRPVTGLLRSALADTRAVHSRPCRVLALWGGAVAMPLVQAGTLACVGASLGLGLSWEQVVLAYLAAGTAVGAVPAPGGFAVDAALVWTLVAFGASPAAATATVIGHRMLTDWVPLVPGALVLSAMIRARVL	hypothetical protein
LLEFMONF_01170	14	-4.15033	0	0.118356	0.00845399	0.422542	-0.0916452	-2.67561	FALSE	0	train	0	FALSE		smc__28706	2949637	Streptomyces sp. Caat 7-52	Secondary Metabolism Collaboratory	MVGGIVSIGTPASATAAPNGTVSIAQARAGSGTTQAQHLLPEKPCKHNCNTKPNKNTKPGNTQGGTQGGGTGNTQGGTQGGGTGNTQGGTQGGGTGNTQGGTQGGGTGNTQGGTQGGGTGNTQGGTQGGGTGNTQGGTQGGGTGNTQGGTQGGGTGNTQGGTQGGGTGNTQGGTQGGGTGNTQGGTQGGGTGNTQGGTQGGGTGNTQGGTQGGGTGNTQGGTQGGTGNTQGGTQGGTGNTQGGTQGGTGNTQGGTQGGTGNTQGGTQGGTGNTQGGTQGGTGNTQGGTQGGTGNTQGGTQGGTGNTQGGTQG	hypothetical protein
LLEFMONF_01178	10	-3.742	0	-4.72518	-0.472518	-0.0334344	-0.48809	-3.11141	FALSE	0	train	0	FALSE		smc__28706	2949637	Streptomyces sp. Caat 7-52	Secondary Metabolism Collaboratory	MSADSPSTSGTPSAPGTPGTPGYPGAPSAPNAPGNQSTPGTPSAPGYPGAPSVPSAPRAPGNASTSGNPSTSGDQSTPGTSRADLVADTALALLAERGMRGLTHRAVDEAAGLPPGSTSNVARTREALLELAVRRHAEREARVLALSELPDPRGGADALAEGLALAVHRSLTRNRALLIARYELALEATRRPGLRAYYDRTGAVFKDQLTAMLTAAGSPDPARQVLSLVAWADGLMFSCAAGSFSTEVPDLAEIRAGLRELLTGMLRR	hypothetical protein
LLEFMONF_01472	170	-2.1042	0	-416.376	-2.43495	-1.42578	-2.64276	-2.7866	FALSE	0	test	0	FALSE		smc__28706	2949637	Streptomyces sp. Caat 7-52	Secondary Metabolism Collaboratory	MSSRSLHEVTSIGGEGLIGEPPARRAGPVRTRLIVWGMSDTPPESPDFDAMTRDIAEVPAVEVIVTVAVNLMSAAAVKLGLSEEGEKYKDLDEARKLISALAGLLDASATEVSSFHAAPLRDGLKSLQLAFREASIVPDEPGQGPGEKYTGPVYG	hypothetical protein
LLEFMONF_01871	383	-4.01952	0.0146179	-1327.36	-3.50226	-2.87038	-3.59321	-2.87123	FALSE	0	train	0	FALSE		smc__28706	2949637	Streptomyces sp. Caat 7-52	Secondary Metabolism Collaboratory	MPRPDGYLLANQQNEAGRRFDAFAHLFDPTTFRHLEGLGVGPGRRCCEVGADGASVVSWLAEKVGQAGRVGATDIDTSRLTPAARTPVDVRVHDVGAREPPGEGFDLVHARLVLVHVPDRERALRSVIESLRPGGRLLIEDADPVLRPLICPGEHGPEQRLASRLRQGFRKLPADRGADLSYGRKLPRLLRESGLHGVEADAYFPVTSPACTAPEPRRSVRSATGSSPPASPPTRRPTGIWPTWQPVPWPWPPHR	hypothetical protein
LLEFMONF_02177	5	-3.77625	0	4.81653	0.963306	1.34861	1.05494	-1.41917	FALSE	0	eval	0	FALSE		smc__28706	2949637	Streptomyces sp. Caat 7-52	Secondary Metabolism Collaboratory	MTLYEIVYGPRPGENADFLTLLGRALDANATLARGYALVGDVVNEALAHREINKLLGIWELDGGAA	hypothetical protein
LLEFMONF_02200	1791	-4.05649	0.00309406	-6531.28	-3.68167	-3.39519	-3.71539	-2.57632	FALSE	0	train	0	FALSE		smc__28706	2949637	Streptomyces sp. Caat 7-52	Secondary Metabolism Collaboratory	MSLADSRPRPDTPVRGRPRSEAVERAILEGVIELLEEGVPLAELSIERIARTAGVGKATIYRRWSGKEELFVDVIRAAEPPEPELPGTSMRDDLLVLLENLRQRGLASRSSALLHNVHAQMKTNPRMWAAYHENVIAPRRNLVLNVLRRGQRDGELRPDVDVELANDLFVGPILVRSVLRPDAELPEGLAGDIVDTVLAGLRPVSSTVSQH	hypothetical protein
LLEFMONF_02294	15	-3.863	0	-15.0175	-1.00117	-0.693539	-1.00944	-2.72197	FALSE	0	train	0	FALSE		smc__28706	2949637	Streptomyces sp. Caat 7-52	Secondary Metabolism Collaboratory	MTGRQGATCPECGAPRGPDNTPSCDCTERASEALREARTAEAAAAEDFDPLRIRPYVEAPRTPPPTPPRTPRPDLHPDTTHGTQAAGETGRSDGTGEISGTGRADGTGEISGTGRADGTGEIGGSREIDGTGEIGGTVGALGTNWSATADVTGGTDRAVAGGRSGWAVAVDGTRSDRAHGAGDGALVTAPGAPQAGRSRRRSRRTVLLAAGGAGAVIVAAAGFALLSYHAPARDRAAQEVRERIPDATKHAPASAAAPAPPVAPRSSAPPPSPAPSASADPSPSTTTASPSPSPTPTTSAGASRTPSPSPSATTPGPSRTTPSVAPVLRRGDTGPEVTELELRLRQLNLYGDRIDGVYTRPVEDAVRTYQLARGLLDNTLGEYGPATRKSLESETTPP	hypothetical protein
LLEFMONF_02598	57	-4.37378	0	-185.144	-3.30614	-2.01354	-3.50288	-3.01915	FALSE	0	eval	0	FALSE		smc__28706	2949637	Streptomyces sp. Caat 7-52	Secondary Metabolism Collaboratory	MKAQRVRRLFAVSAAGVLLASGAAISTAGTAAAATPAQVTASPNHGCFRGWGGCGGFGNNFFGGFGNGFGFGNGFGNGFGTGVVVVVVG	hypothetical protein
LLEFMONF_02722	26	-3.42843	0.189394	-7.88624	-0.303317	0.953693	-0.632194	-2.23134	FALSE	0	eval	0	FALSE		smc__28706	2949637	Streptomyces sp. Caat 7-52	Secondary Metabolism Collaboratory	MFEAVFGDDYGFLCGLTAVAVVAGGVAWGVARRQGAAHAFWWAPLGFCLTGVLGVTLGLRAGEPGAAECVINHEITEPLYTTQGQWNLAMFVPVGLFGVLALRRPVPVVAGVLALPCLVELAQALTPFAGGICDSTDVEMNAGGGLVGLAVGLLAVRGRVAWRAWVRTSLVLLGALGLIGITVLHSAVTLEHVDGSSVRDAHGDERAVAERVVRQAFGDRYEVGRVQISPGIDGYNGFMSIQLGAGGSADLMWPGGRRLTVDFSGATGPGFAVPGATPAHDARDAYRIARTYMRAHYPWAGSASWHVTRPATGEQGGNGWVTSWRFRERGVAMPRSLDVRIDRAGRVHGLTADFGPTHVDVPAGLLTARQAEEAVTEREQEYGAGPKALRVHALDLMTERAKGNRGPWRAVWSVEVADPGCEPDGKGEGCDPYVATLDAVTGRPAD	hypothetical protein
LLEFMONF_02805	54	-4.14461	0	-21.0576	-0.389956	-0.0147172	-0.343396	-1.32102	FALSE	0	test	0	FALSE		smc__28706	2949637	Streptomyces sp. Caat 7-52	Secondary Metabolism Collaboratory	MRLCTSLSLGSLTLGLAATVATATTTLLPLLLPAGAAHAAAKPAAAQPAAVPAAAKPAAVEPAALEPAAAKPAAAVPAAVQPACAGADARAFPLATRIRGGPGSYVAGGGYGTWYIDLTNTTRLTCAGVHPVVVLVDAKRALRANQPQLDFYDGSRALPVAFETTDANELVGVLDAPGFGGFTVPPGKTVSVRVRLALTSDTAPDEVTVSAAAVQRRDGDGEWVGESDAYRFAIAKEEGERQDTGDTQDTEEAEEAQDGRETQDAQDVPGRQDAQDASGAPTASSGGVTPTPAVTGTPDSSPSLAQEAGEQAWQLAGTGPGLALGLLAAVVALSGLGAAAFLLARRRR	hypothetical protein
LLEFMONF_02832	32	-4.0396	0.125	-16.4201	-0.52968	0.0797945	-0.69435	-0.611182	FALSE	0	train	0	FALSE		smc__28706	2949637	Streptomyces sp. Caat 7-52	Secondary Metabolism Collaboratory	MTKFLLAVHVIAAILAVGPVAVAASMFPPAARRALATATATARSTATAPSTATAPSTATATAPSTATAPAQTGTVGPGGFTDPSGFGGSGGIDGFGGSDATGTLRLLHRICRVYAVVGVVVPVFGFATASRMGVLGSTWLIVSIALTALAALVLAALVLPAQSALVEGDGTAGVTARLAMYTGLFNLLWAAVTVLMIVRPGSTTGA	hypothetical protein
LLEFMONF_03092	11	-2.2225	0	-1.31136	-0.119215	0.0684939	-0.0736856	-2.14289	FALSE	0	eval	0	FALSE		smc__28706	2949637	Streptomyces sp. Caat 7-52	Secondary Metabolism Collaboratory	MAERASRRTRMTYSAKGFVIAAAILVLVCGGLLLFFVKGLYLLPDKVCESSVQRDVVIRTLPRARAADEWADHTGAGRDFTFGCRISTSGDSMLTGKVELRESSKAAWEEGYSSLAGTDVVRTSAGRVAALAQIDPDDGLASVYVPCEPKDPREAGASGPRALVAEASVVGKSRASGADLRQALTDFAYQLTRHAYSLAQCKEPRDFPEKLPRYGDHR	hypothetical protein
LLEFMONF_03129	185	-3.8563	0	-391.537	-2.11642	-1.54713	-2.26937	-2.84124	FALSE	0	train	0	FALSE		smc__28706	2949637	Streptomyces sp. Caat 7-52	Secondary Metabolism Collaboratory	MLFRANGASNSWPPAAGIHAGLGDGESGWFRGGGRGVYGAFTFVTQHTYETVSFRSEAGYLLGCKKKLRSGKVTGMTEAVAAARRSRITPEREAELYEAVLDLLREVGYDALTMDAVAARTRSSKATLYRQWGGKAELVAKAVRHSKRGGTADEVDTGSLKGDLHALTQKSDDCEMAQSASLMRALAMAVHSNPDLLQAFREHLIEPEMAEFRRVLQRAIDRGEVRADNPAIDYVMHMMIGGFAARTMIDDQPPTQAFLLSYIDAVVLPALGVPTS	hypothetical protein
LLEFMONF_03193	9	-2.3145	0.125	-5.99751	-0.66639	0.0893568	-0.753337	-0.995972	FALSE	0	train	0	FALSE		smc__28706	2949637	Streptomyces sp. Caat 7-52	Secondary Metabolism Collaboratory	MVSAIAHRVVVHDRDQGYTVTAELYADARWGGHPC	hypothetical protein
LLEFMONF_03287	7	-2.15529	0	2.24899	0.321284	0.92065	0.183511	-2.0841	FALSE	0	train	0	FALSE		smc__28706	2949637	Streptomyces sp. Caat 7-52	Secondary Metabolism Collaboratory	MDHTRGPGARVIATCVLAVDEVGPRFAARRGFVEVERYVPAGERDERVGLRLSPGGRGH	hypothetical protein
LLEFMONF_03412	128	-1.87695	0.0169014	-284.202	-2.25557	-1.15747	-2.48769	-2.49053	FALSE	0	train	0	FALSE		smc__28706	2949637	Streptomyces sp. Caat 7-52	Secondary Metabolism Collaboratory	MAIDIRHKLAAPSPGLRAARDLLLHLRLWLSARLWALRTAPARRRLRGAVPGLRPTGRGPVRLYGRTVSGYTAAEAAADDLQQVCDLLEAAGVPYFLVPAERGPGVPRPVVGVEESYRGAVLDRARQHFARTADFVGAVGPDGSVTRAVLWADGRLPRGLRGAPVLRIGVVRLGPRGQVLSGLEAGCDIEFWRYGRDLGAEPAYLTVPGTRLQDDFGPALVAPRRNAVSEVLPATAWQPAAVAGQQPAVPGQRLDPAAGQQPAVTVTGQHADAVAGQRPSAPAGQRPATPVERQSAAVAGAPRGVPTFAAFAEPGIDQVCFPVDAVYTWVDGDDPVLAAKRHAHQAVSDNVIAPRETGASRYTSHDELKYALRSLEMYAGFIRHIYLVTDSQTPAWLNPDAAGLTVIDHRDILPADALPVFNSHAIESRLHHIPGLSEHYLYFNDDVFINRPVGAESFFHGSGIARIPFSPLKLGVGAPHPLEPAPNSAGKNTREVIRRFHGRYITHKSLHTPHPQLLSVMREMEGLGIEELERTSYSRFRSTADVAPASTLHHHWAIATGRAVPADYSFRYVQLGTPDMRRRLARLAAGEDVDFFCLNDVDTDPKDRAAAQAAIHAFLERRFPFPSRFERVSRTAAYPAKPREVSRSRPAARRVGRPGRQAQPAGLKEARRVD	hypothetical protein
LLEFMONF_03847	15	-4.10517	0	-18.1061	-1.20707	-0.814702	-1.38478	-1.66223	FALSE	0	train	0	FALSE		smc__28706	2949637	Streptomyces sp. Caat 7-52	Secondary Metabolism Collaboratory	MPHDPSGPAGPGELSDRLTEALREVAARGRRSAPAPGAAVRRRAAQRRRTRRAVLASAGLVAAGTAVLAGAVLLDPADRSAPPPAATASTAAPAPSPDDTTVHEIRIDLTALELHAGGWTFPISAPGMNQPFHGDAVARVTGRLRHERFSSSPTGVVEQHDWVLAFLGRSGDEHFVYGTDSTVDIPGRRPSTLGLIGLRTDDARWLFEHTVVGAKITITGAGT	hypothetical protein
LLEFMONF_03857	65	-3.67736	0	-178.79	-2.75061	-1.54706	-3.03885	-1.48424	FALSE	0	train	0	FALSE		smc__28706	2949637	Streptomyces sp. Caat 7-52	Secondary Metabolism Collaboratory	MSPDKEFDEKVDDKVDEKVDEEFEIRVAHAMSRTTGDFPPHSADLVRRSVGRGRRMRLYAAVRIAAAAVAVVGAGGGLLATGAFGGHGDGTPEQLRTAARGTPTGKPASRAAAPVSGEEMVRTLKSLLPPGGTVSAASGRGTQEGDDGVRPGAELTYTTAEGVSGIDLTVSRLDPGLPYDQQGDGGCLPVEVRPYDTCTTQKLPGGAVLNTTKSFTYPNSDTGQKRWYVVLTTADGAQLSVQEFGGGGEKASSGGADPLLSLPRLTSIVRSHAWQKVIAALPAPERTPASTASPRREHASGARLTRVLKDHLPRGGTVSDVNASDGLVQLVHDDGHGKNMVEVDVQYDMTDSLAGLMDCDDVPGHCEAVTLGDGTRVKKVRGKSEKGGSAQVWLVDTLRPDGRRVVVREINSFAESAPVTRPRPELGMDRLLRIALDKRFFTG	hypothetical protein
LLEFMONF_04338	6	-3.45333	0	-2.11993	-0.353321	0.268126	-0.489084	-2.89121	FALSE	0	train	0	FALSE		smc__28706	2949637	Streptomyces sp. Caat 7-52	Secondary Metabolism Collaboratory	MSSSSPVMAHPHLPDVARLGPRQQMALDCAVCARPLGASGRVLCELRHRGLLFRLWVCTPGCQTPGPVTRPAPRRS	hypothetical protein
LLEFMONF_04767	49	-1.4322	0	38.6056	0.787869	1.28577	0.784072	-1.1304	FALSE	0	train	0	FALSE		smc__28706	2949637	Streptomyces sp. Caat 7-52	Secondary Metabolism Collaboratory	MRVAHAVLGTLAGAGWLALPVMTVEAHDPVPAAPVGAVASAAAPEQDGTSAADLVMPLVAGVAAVALAGYGYVRRTRRARTRTTPGTVSAHPPVPSPTDSERQARAALRLADDCVRSSREELSFVRERFGEKWTESFTQALRAAETELSAAFAIWRQYEAGVPEEASARRQALAGVIGRCAEAGRRLDAESAALDRMRGFVADEPGAGGEGRVASADADVHAADVGGAGAGPEAAKERADAAPGVAKERADAAPEAVKEEVGATPEVAKERGDAAPGVAKERGDAVPEVAGEGTGAAPAVAAGGIGGALVVAEGRFRELAARVVTAQRTLAALHESYAPSAAGSVTGFVEQAKDRLVFATARLNAARQAADAGDSRRAARQLRAGEGAVAQAGVLVGGVERLAAQLREAAELVPAVSAGAEADLARVRGGAEGTSLTPGELHARLAHVDGVLAAVRAELSGGAYDPMDALRRITRAVERLEGAGSGVPDTAALLVARSSVAGAEEFVGVHRGAVDAEARARLAEAVRELGAGNAGRADAVAGEARELAERDVRAHGTPYVGATGDTTGLAGTGTDTAGLTGTGADMAGLAGAVLGGILLAEEADGGPPAGFGGPRTRSRHHA	hypothetical protein
LLEFMONF_04839	2555	-1.93187	0.000347866	-11485.1	-4.54676	-4.08785	-4.62166	-1.80829	FALSE	0	train	0	FALSE		smc__28706	2949637	Streptomyces sp. Caat 7-52	Secondary Metabolism Collaboratory	MRGEPSCPKCGGRVRAPGLFADAWQCDVHGTVYPLQPVIPPSVEALNVVVHRTQVPVWMPWPLPVGWLFTGVAYAGDDRSGGRATAVACSGPGPLGGPGEMILIAEELGVGLGAYYAGIDGPDPGSFMNVEKPPQAKVLAAGRPTPLWHVYRTPTTEPSSRVRRSGCGCGR	hypothetical protein
LLEFMONF_05138	13	-4.34725	0	4.64933	0.357641	0.72349	0.287765	-3.32561	FALSE	0	train	0	FALSE		smc__28706	2949637	Streptomyces sp. Caat 7-52	Secondary Metabolism Collaboratory	MNKFARASITTGALSAALVTVVGLAPSASAAGVSLKNGYGWCLGSKNGADRTVGYLWTCNGNRDQTWTFNYVGEDVLGSFYQIINGNGQCLGTWGGSASQGAKIAVWDCNGNPDQKWYTKGRGNEILNRNSKKCLAGSGSFSGGTTAIQWSCNGNKDQKWH	hypothetical protein
LLEFMONF_05816	40	0.361867	0	28.1528	0.703821	1.63311	0.523077	-0.977746	FALSE	0	train	0	FALSE		smc__28706	2949637	Streptomyces sp. Caat 7-52	Secondary Metabolism Collaboratory	MDPSTDPRGGASRGRPPVPPRPVRPPPDPARAQAPLPGIPQPAPPAGARLPFSYDVTRYLCVAMHTDHRLARKAVSRIVHEPRRAVASSPGVDLGCVLRHALAAHDRQRRQDVLMVLLLLAILITMPFTFGLSLVLGLLVGWVIVATEMLSVQYRIVSRQLKRENFDPRRAPRPAKATDAARLEAIELRDRGNVVVSSRFEPFVGHGLTYRTWSFALNTGRPEAGKQVVPFTVHELYAHVSARVAALRLPGMDIGDVLLVNGADLLLGIDDRTRAEVLRNPAGPPGAQVSDALLRDLRKDSSGRARPYLAIRVTGWSGELVSTLFLRCALLSDNDTAFIEGSNCLLTPVPERYRTVDRQLDSPTFRQWCGLITEAAVCTPVQLVCAPFAILGDLCGTLGRHRAQRRQDRAIRLRSFNYGAEFSLREEASDWTFHRYFQSLDRELYVKTIEHRVLDALVQFLEDHNIDSRDLIQRQTSIYNSGLFAGRDISIQRSSVGTGGGGQRSGPQPARPR	hypothetical protein
LLEFMONF_05879	9	-3.447	0	4.6652	0.58315	0.777822	0.562666	-3.74443	FALSE	0	eval	0	FALSE		smc__28706	2949637	Streptomyces sp. Caat 7-52	Secondary Metabolism Collaboratory	MRQVRAEGTRNALLLAAAQIFDRDGYEGTTLATISDRAAVSKGALSFHFSSKSALADAVQYLSCERSRSELEALDDPGAPALRALGDMVDRLVHRLATDPLTRAGLRLARERGRAPGRSPDCRLVWRAALRRAVLRAHDDNSLRPGAEPESVADLALALALHQEAVGADRDQDAWLSGVWELVLPALVPPKVPDSRAPTGSCP	A-factor receptor protein
LLEFMONF_05956	95	-3.82137	0	-115.102	-1.2116	-0.572657	-1.228	-3.23149	FALSE	0	eval	0	FALSE		smc__28706	2949637	Streptomyces sp. Caat 7-52	Secondary Metabolism Collaboratory	MTSPPSPAVRRRFAARLPGRPGNVIVHHSARTGHRSTVRAARRFAVVVPLACALTALVSCTKQEEALTTPCGVVVDGSGSAAAVEQGFDSEAKLKDSLIEFLTDQKCGTVDFAPITRSSRNSSCRQGQVDLDPPHDANTDQKVQRANARQEAAGAALAELKCARTQNGSDVWGALARIGEAVGNDDGGTPKLLVVSDFAQTDPEFRISQQNLGTEASRAKVIDSLVKNRGLPGVEGMDVFPVGLGMQYKAKPSRADDFEAFWVQALEGRAKAHVDTRYKR	hypothetical protein
LLEFMONF_06171	23	-4.0995	0	1.33127	0.0578815	0.836588	-0.130472	1.1681	FALSE	0	test	0	FALSE		smc__28706	2949637	Streptomyces sp. Caat 7-52	Secondary Metabolism Collaboratory	MSVLRTGRRAREAWGVGVLVATMLLTSLLPANAATAQAQPAAVTRTTAARDPECIQPGNAWLNPHFYWRNVFGTRLGEGVIHESSSPNPFGGRIAPGSTFTFRWRPDTTRNPVGSQYHVHRVNLASVMAVADVEWVAGPGSLAGTTLSAQETPPHKLADTVVKFRIRPGTEGRTATLSSADHSLTTKWLFANINNLWENFGSISFTVASRASLGCTSSSILG	hypothetical protein
LLEFMONF_06441	11	-3.66483	0	-0.171064	-0.0155513	0.396761	-0.0139533	-3.37341	FALSE	0	train	0	FALSE		smc__28706	2949637	Streptomyces sp. Caat 7-52	Secondary Metabolism Collaboratory	MRIPTGTMVTVCVLSALLLAAGCAGSGVRQTRVGELVFLQAVGDRGPDPFTGSTATGSAATAAPTRPASPRSTVPVSAAELAAPLRAARTLSGATPGLYRGTPHVAGCDVERHIGYLAADRAKADAFARAAGVTRSALPEYLRGLTPVVLGSDTRVTNHSYRNRRATGYQAVLQAGTAVLVDDRGVPRVRCACGNPLGPPTPTRGGAGARGTPWAGYRPNKVIVVAPAPRAVTSITIADSGSSAWIERRVGHDVRRDHVVPPPVRAGTSASPTAPVATRSPATGQPSPHDSRPAAAPARTGTPTSSPDLSSPSSGPDDD	hypothetical protein
LLEFMONF_06486	13	-2.714	0	0.719606	0.0553543	0.470459	-0.0525423	-4.21621	FALSE	0	train	0	FALSE		smc__28706	2949637	Streptomyces sp. Caat 7-52	Secondary Metabolism Collaboratory	MPSRGGESAADMPDLTGLPLERILEGADSALSEALRRVLRHVAGEEAPVAAYDSGGDLCEGPGRAGSSAS	hypothetical protein
LLEFMONF_06533	140	-3.9799	0	-489.355	-3.57194	-3.04227	-3.64094	-3.12338	FALSE	0	train	0	FALSE		smc__28706	2949637	Streptomyces sp. Caat 7-52	Secondary Metabolism Collaboratory	MPRSMPCQLDALDDTPAKLADPTLLGDAVAGGSRPMKPLRSAVALCTAALLAATVAGCGGSSEAASAEGGATAPAARANVAEDTKTLRQLNGLDETPAELSDATLILVDYQTTYTDGVMELDGWRPAVDNAEALLKRARKAGTPVIHIVDKGYDLKSKAGRIIPALKPAKGEPVVVKSVPDAFHDTDLAARVEKTGNKKVIVAGFMTNMCVLFTTQGAFLNGYQPTVVADASATRPLPLKGNPSGIPAKQVHEAALATVQDLYGVVVPSQKSLT	hypothetical protein
LLEFMONF_06673	20	-4.135	0	-14.68	-0.733998	-0.15542	-0.940147	-2.98453	FALSE	0	eval	0	FALSE		smc__28706	2949637	Streptomyces sp. Caat 7-52	Secondary Metabolism Collaboratory	MTPVLRTERLEFLPYRPEHEDVFVALLRDAEVCRWMGQDLVPEPQIRELFRAILSEIYPQRRFDVWGLWLAGDYVGHAEVKPTGNVDGHELVTALAPGYWGRGLGGEAVRGLLRHAADNLGLSEAYGMVGADNSASLAMCHRLGFRHVRDVVGDDGSVTKLLVISTRHTGGPPAAEDSPATTPGERPEGTSGPDDPGAPGTGTKTGAPTGTPGAAAAAVEVGDVGGGAQAGGRAGLPGGGVTAGAGSAAAAAGAPGAAAAAVVPGDVGEGSVPGGGGAVDSGGVAGAGGGLAAVRAEDSV	hypothetical protein
LLEFMONF_06947	16	1.80638	0	-10.945	-0.684061	-0.214062	-0.82576	-2.83106	FALSE	0	train	0	FALSE		smc__28706	2949637	Streptomyces sp. Caat 7-52	Secondary Metabolism Collaboratory	MGGSMLYQVLEPLPDRASALLTARTLLDRFGEGDPDDVSLDFLQIATREQFEHARQYFAHGAFNCSEKDLRSPGIAQTWRTLRSLGFLESEPGWVDTRLEPELAALWPLPHRANFMLTRGSIPSTFPVRDSDWYTEEEIDDAVEACGPLSLDVSWSSALRGLPAAKLCGVQLCLNSSWTGTGPEPDPGVHTVYLSIGTRNPEEVALDWLGRTGLRFGQGLWGW	hypothetical protein
LLEFMONF_07117	6	-4.245	0	-3.67775	-0.612959	-0.453357	-0.617758	-3.67571	FALSE	0	train	0	FALSE		smc__28706	2949637	Streptomyces sp. Caat 7-52	Secondary Metabolism Collaboratory	MGFRAPRVKRALITAAGAAVLVIGGQGQASASSDIFVSYGAGSEGFWTADPYRDLTGDTVMACDSNKDGWGVQAELDINPNPLNPGAFSADRIASTRGHDSPYCDKESGNLKEDTPVALRVCLVKGSEKKCTLPKYGSA	hypothetical protein
LLEFMONF_07336	29	0.565133	0	-41.4066	-1.47881	-0.454981	-1.68887	-1.28091	FALSE	0	train	0	FALSE		smc__28706	2949637	Streptomyces sp. Caat 7-52	Secondary Metabolism Collaboratory	MPLPPLSAPGVYVTELPGGSRTLTGVSTSVTAFVGRAYRGAVEEPVLITSYSQFQQEFGGLWRDSALGYAVRDFYLNGGGTAVVVRLVKDAARAELKLGDDLTLVTTTPGSWGNSLSVEVKHPSAGEARETTGAGAGGDVSALFDLEISELGDDGLPTLLETFHSLTLADGPRKADTVLAGSRLLRVKQKQPPTPPTPPEPPAPPPGGGEPGGPAGPSNEPPAATEANRPPAGKYTVKTGKAGDDGKDLTPAEYDDGKTFDAGNKGLYALNKADIFNILCLPPSAPGGDVTDALWTTAANLCHRRRAFLIVDPPAAQTASGVASWVGQLGITGPRARNAALYFPRITSPDLLRGGAVGTFVACGAVAGIMARTDSSRGVWKAPAGVDAGVVGASGLAETITDRESGELNPKGVNCLRTFPQMGSVLWGARTLRGADVLADEYKYVPVRRLALFLEESLYRGTQWVVFEPNDEALWSQIRTSLGSFMQDLFRQGAFQGRTPGEAYFVACDAETTTQYDIDRGIVNIVVGFAPLKPTEFVVIAIQQKTAAAAV	hypothetical protein
LLEMIDCJ_00016	9	-3.9	0	-15.1992	-1.6888	-1.4358	-1.68298	-1.53261	FALSE	0	train	0	FALSE		smc__200031	2839640	Actinomadura sp. NEAU-AAG7	Secondary Metabolism Collaboratory	MEYFLQLHGNLPLDAYPVLAARAEELGFEDVSLHDVLFRRPVWPVLCDMARATSRVLVGPNVTHPYLSHPVQLAANLAHLDELSGGRAVLGLGRGSMYEMVGRTNPATLDGLREAVDVIRTLVEGGGGPYDGEVFQLRKDAKLHFGTGRRVPVYLGAMGPKGARLAGAHCDGLRAAAQWHPGYASLLKEHMEAGAKEAGRAADEVQFVAENWTFVHPDRELARREARSLLATFLPHLGAPLAFHEVPESEIEAARAAKRDGATERLAEISDRTLDLFMAAGDADDLRAGLDRLEAAGHTAVSFSGQLGPDTSLALEIIGEAIAGR	Putative coenzyme F420-dependent oxidoreductase
LLEMIDCJ_00096	45	1.60507	0	-52.0823	-1.18369	-0.347843	-1.28498	-4.04957	FALSE	0	train	0	FALSE		smc__200031	2839640	Actinomadura sp. NEAU-AAG7	Secondary Metabolism Collaboratory	MALVVTFAGKAPLGADSSLQVWSYTVAGSPPDLIPGQRIAIALPADVDVRDPASYPAVPALRGMFLERSAAISRQYAGRTISPGGGQQTIAFVAPPGQADRELFVVTAQGGRPWAVQPFATSAGGTSDNVQTMASPARASGTGSGRPVGEFTGTLPYASEVFGVYQPLAGWFGNDASLRVAAALGLDVGRDAFAGDAARELAHPALAELAAQDPPTDGILSPVGLVNLFRQYFFEFDTFLGPPAGHLWLSPGGTVEVVETSTRRTLVERTAEQSEEATRKSEESLTSQDDVADAVKEENANDTKLGASVSAGGKFAGIYHADASASFSTENTTKRSSEETHKHTRTQSSKVSSEIKRNFRTTFKTVTETTDTTSRRYVVQNTTGKLLNYELRRKMRKVGVQVQHIGTQLSWQVFLGPGAAPSPGAPSPGAPAPGAQPPGAPSPGAPAPGAPPRTVVAPGRLLGLGELVHVVPAPDLTSLREPVKPPKLERKEVNYTCVYNIQMFPIANNNPPHNDAFWSRIDENTGRMGRGEEDEYIVGNLQVRPSPPAPGYTLDPNTALIRFISCKSANGSDTAFDAHYSIDGTDPAAITIKCDHVSFGGTGAVTLVHSLTWNPPRVDPAQQEYEAAKKLYDEQVAELQRKAYGEAVRTRLNLVSGIRPRPAAELREEERQAVFASLIRQLRLIPSDPHLESEIIRQIFDIDQMLYFVAPDFWRPDYLSDPAGPDTSGRYPVPQPVWTTTAADPLAGETVLSWYSHTSSDTLPPSAPAPPAPGEPPTPPPAQQKEWRVNYLVTENTQPAPMGSSLGWLIQADGDERRNEFLNAAWVKAVLPVRPRHELDALSWLSKANVEGEAGLGRPYPWQPGDPDEYRGKKVGEVLVLLAKELQTKNGDVAVTLATEKVFETGFDPLDGGFRPAEPYQIFDQWVEVLPTDQVVAVEVEYDPKTGQQR	hypothetical protein
LLEMIDCJ_00137	8	-3.68767	0	-6.62534	-0.828168	-0.404933	-0.765738	-3.51173	FALSE	0	train	0	FALSE		smc__200031	2839640	Actinomadura sp. NEAU-AAG7	Secondary Metabolism Collaboratory	MAAALTVAVAGVSPAPAGATVRHRLSGLEMVQESGKVSPYEARTAHCPEGKQPVGGGFDLPEGHSVAASFPVADSGWLVKARSDNGDTAPFEMTWYAMCATPSPGYRIIKNSGVVPNRHGVGMECWNDAPPYPHYEHMVNVGGEAKGPTAALTGANMSYQPSRTYIRGFAGGARTDSDTVEVDLYVICIENSDGSADWYKEERGSYLNGDGPTWACPRGTSSVGVGFFSWEAFLRSSRPHATGKSDWKLTGVNPSGPGYEISGNLICERY	hypothetical protein
LLEMIDCJ_00143	73	-4.22195	0.0288221	-141.107	-1.95982	-1.62887	-1.99683	-3.41577	FALSE	0	test	0	FALSE		smc__200031	2839640	Actinomadura sp. NEAU-AAG7	Secondary Metabolism Collaboratory	MRVGVVVLAGGVMLAPVLAAPAQAAQGIAWRACADAEFAGMQCGTMRVPVEWSTPRGAQVELALVRRAAGDPARRQGTLVLNNGAGRSAIEQLRLAMRSGFPELAGAMTQRFDIVAIDPRGVGHSAPVRCAVPMKGEGVTHFPQDRGAFRRLAEHNRGFGEDCLRRNGPLVANVDSVSAARDFEALRVKLGERQLNWYGIMHSTLLGRTYAALFPGRLRTLNADTALDDTVSPLDQALNEASAAEDSFNRFAAWCGTDDRCALKGHDVGAEYDALVARADREPIPVKDGRPLTGEDIREATQESLDLKGFFWPRLAGAIAKARGGDASGFATAADRTLDPVQEQVGGCLDTPRQIRTFKQAERAQKALKARSPHLGGAVSGWAKLIGCVGWPVPAKPARAGGKVPQGPKALVVQSTHQAHAPHSAGRAFAGQLPGSVVLSREGDDYSMFLSSACVRDATNRYLTDLVLPAPGTVCTD	Carboxylesterase B
LLEMIDCJ_00227	21	-3.6445	0	-32.2434	-1.5354	0.136973	-1.42461	-1.41048	FALSE	0	train	0	FALSE		smc__200031	2839640	Actinomadura sp. NEAU-AAG7	Secondary Metabolism Collaboratory	MLTLKQIVHDLPGTSTPASLTPLFRGVWRPAPYATLGGTPAGTRVIIDLTDGIIEGRGLTARLQGAAADWFVIGPDGTGTLDWRGRVVTEDNALIYMYGTGRMNTSPGFGGKIVGACMFETGAERYRWLNRLQAVYRAGMTDQGTADALYHDEYFELR	hypothetical protein
LLEMIDCJ_00289	50	-3.48914	0	-157.346	-3.14693	-2.98105	-3.13253	-1.27103	FALSE	0	train	0	FALSE		smc__200031	2839640	Actinomadura sp. NEAU-AAG7	Secondary Metabolism Collaboratory	MSGDHPHDLSLPLYGSAAGVSYVALPPTAVDVVASGPTRLIVAWPGFDPPRTARALAAAVPMTGVPAWRVFLDLPGGPPGGLGSGAILENEAIEGYGAAVERAVETLPAVVAELRDVLGLPGEAGGPGGPLGLAGFSAGAAVALLALARDVVPVTTAALVAPVIAPSRAARAVEKRAARERTWSERSRALADRLDLGALAPDIAARETALLLVAGGKDRVVPPGEVTALCDRLREAGAPAAESVTLRMGHALAPEPGTEALPPITEAVRVDGVLTDWFRDRLAEPRPRPPADVPPIRLRLPETPASAPVPDDEPKPRATAVHPN	hypothetical protein
LLEMIDCJ_00396	16	1.58847	0.235294	9.63733	0.602333	1.85609	0.32417	1.83882	FALSE	0	eval	0	FALSE		smc__200031	2839640	Actinomadura sp. NEAU-AAG7	Secondary Metabolism Collaboratory	MDLSVITREAVLDAIAECDQVGRERFLERYGFEEARRYFLRYGGVYYDSKAIVGVAYRHVAGRPLSAGEFSGGQQTVGRLLARLGFEVVSDEPPAPEQRLLELLGSLRVAITAEGPARHQPITLLWALGRAAQRRPRLVSWRSARRELRGLMREYGQPSSRATPEFPVLALARTDLWELRGHVGDVPAAHGNPVAWLDEQDPSCGLAAWVYELDASVRMEAVGFLGSRFFGGGLPEGLLEEVGLGQGCADESPFQGADSRDAYRRLCGTIEAAEARGDHDRASTRAAREQPVRSSAAVRAVLMRSGGRCENPLCAGQPEDVKENGDPILEVDHVLDRARWGRDHPIQMIALCPNCHAIKTWGRTGERLREVLLFEARVRHSAWCSEA	hypothetical protein
LLEMIDCJ_00408	28	-4.07231	0	-83.3868	-2.9781	-2.78043	-2.97324	-2.53552	FALSE	0	test	0	FALSE		smc__200031	2839640	Actinomadura sp. NEAU-AAG7	Secondary Metabolism Collaboratory	MAKTLGSRIRIALADRAGTESVAVLDRKRGIRCAVAAGRHYDSASVVKATILGGLLRQAADEDRSLTATEKSLAQKMVTRSDNDAASRLWRSVGRARMARFLKLAGMSHTTLGPSGYWGLTQITAEDEITLLSRYTQHNELLPDKARAYALGLMNDVIASQRWGAPAGTPAKVTWHVKNGWLPRKGRYWRVHSIGAFDGHGEDYMIVVLTQDTPSMAYGVTTIERVARAVHRTLNPGSRSAEVRNVPDGVWEESDGSVPLDR	hypothetical protein
LLEMIDCJ_00411	13	-2.203	0	-29.4728	-2.26714	-2.10598	-2.35836	-4.4826	FALSE	0	train	0	FALSE		smc__200031	2839640	Actinomadura sp. NEAU-AAG7	Secondary Metabolism Collaboratory	MSRRNVSGTPYRTVPPRSEIEDLPASIRVEQQFAEYVLRAKGIDWRSTGNCSDAAIPTCTSFEGLRWGSLKGLLVFARGSGCEITVTGGTERGHAGGQYSHENGYKLDIATGPCVDGAVTRYPFVGVRRDGAKLYRSPAGALFARESDHWDILFR	hypothetical protein
LLEMIDCJ_00490	498	-4.01007	0.00613497	-2346.66	-4.78909	-4.21983	-4.92826	-2.72459	FALSE	0	train	0	FALSE		smc__200031	2839640	Actinomadura sp. NEAU-AAG7	Secondary Metabolism Collaboratory	MFGIGIDNSIAAVPETLRLAAQADRQGLDLFSVSDHPYVAARLDAYAVTGVILGRTTRISGMANVTNLPSRPAPMLARMVTSLSALSDGRVVLGMGAGGSWDDIVRLGVPRLSPPAAVRAFEEAITLIRRLGSGSGPVTFDGEFYQVTDLEAAPVAVPPIWTGSVGARSLAATGRVADGWLPGHAADWLSERYRASRPVIDEAAAAAGRAPADIATIYNLPGRITGTPLRATRDGDGRWIGGSPGQWIEELTGAVLEHGAGGFILFPTGGDPVDVTLGRWAEEIAPAVREATAGQGVRPGGTR	hypothetical protein
LLEMIDCJ_00568	16	-2.48433	0	22.082	1.38013	1.75438	1.36623	1.59942	FALSE	0	train	0	FALSE		smc__200031	2839640	Actinomadura sp. NEAU-AAG7	Secondary Metabolism Collaboratory	MGVPNGSEPPPAVITAGGAFLPGSVCEPLWRVLRAELARHRADGGRVRPDVAAALDTLRAAAMAHLSASGHAARTLADIGASSPRDKALLTTGEMATALGVCDRHARRLAATERIAPAARGLWRADDVAALVAARRKG	hypothetical protein
LLEMIDCJ_00581	9	-3.54686	0	-8.85552	-0.983947	-0.60081	-1.0023	0.616957	FALSE	0	eval	0	FALSE		smc__200031	2839640	Actinomadura sp. NEAU-AAG7	Secondary Metabolism Collaboratory	MKVSAINASTAATVVAIGAIAAYISYRHALDVATAYGEPGATGRLVPLTIDGLVYVASMVMLDAARRRVQAPALARFALVLGIGATVAVNVLHGVAHGPVGAVIAAWPAITLVVAVELLMGMIRRGRDEGETPSNLDGVSEPLDAPDGYARWDEIDPSRETLPPREATGVLGGPQWDGDEPEPVASGLFELPDDDAPSSNLDEGGVADLDLVPVVASAREWFAEVLASGALPSVRALRRDLRIGHPKAVRVRAALEAESARESVLATS	hypothetical protein
LLEMIDCJ_00601	42	-3.9438	0	-78.7092	-1.87403	-1.50475	-1.91223	-1.24431	FALSE	0	train	0	FALSE		smc__200031	2839640	Actinomadura sp. NEAU-AAG7	Secondary Metabolism Collaboratory	MAEDDFGLWERELDSRAPDDEASGARGMLLVAGLTATGCTAMIALGEVPLGAAGLVLSSIILLLWRIGM	hypothetical protein
LLEMIDCJ_00903	9	-4.1355	0	19.8514	2.20572	2.38823	2.24467	-3.5131	FALSE	0	train	0	FALSE		smc__200031	2839640	Actinomadura sp. NEAU-AAG7	Secondary Metabolism Collaboratory	MKKSRKAALAAIGATALPLLAAPPASATSKPGISFEIVITPMACTSMGFDITSTSEEARLHLSIGGLTASVGPDVPAKEARKSCKIMLKPHFSVPSAWALKSIDSRGTADLEPEVTGEVTNGYQVQGGPAHEISHKINAPTRSWHFEDETPLEFVPCGQARNLNLETRLQVTTTDPAKSGSISLDSPGGGTTYRLVYKECRSS	hypothetical protein
LLEMIDCJ_00976	8	-0.57285	0.222222	-2.23907	-0.279884	0.440928	-0.62369	1.79009	FALSE	0	train	0	FALSE		smc__200031	2839640	Actinomadura sp. NEAU-AAG7	Secondary Metabolism Collaboratory	MGEMRGLGDRAERYVLKWRTRLGKETTTQHLDLLVAALLPGEWRFVKFYRSDVHPMPMPLLWISGAEDIGLVVTVLATPGGTWGYYEAQRGRHGYLFPCGNAAQAGMQIDRLLRDRINQRRPPIY	hypothetical protein
LLEMIDCJ_01008	11	-3.8195	0	-17.3564	-1.57786	-1.22001	-1.59272	-2.54805	FALSE	0	train	0	FALSE		smc__200031	2839640	Actinomadura sp. NEAU-AAG7	Secondary Metabolism Collaboratory	MTSDLDSLIRHAAPLSDAEALRPVRDETRRELLERITFAEAGEAAPAPRPHRRRWRIGLPVAVGAACAVAVAALVVRPGGHAPAPSTSGGPGGFDPRPVAALSFTERKGYIDVRIKDPLADPQRYRKEFAAHGMRIDLIMVPASPSLAGTIVMQDDGGPDKRQIVPIEEGRCVTGGGDDGKCVRGLRIPTGYRNTAGISFGREARPGERYDSTNSAFAPGEVLHCLDVRGLTVEQADRRLRQREVTATMFHWETGTEGYTEGRDKLPGNWYVTNADPWAPGQVMLSIQKDRPAVRDTAHDRALFKGC	hypothetical protein
LLEMIDCJ_01124	15	-3.467	0	-18.5684	-1.23789	-1.08171	-1.19976	-1.70304	FALSE	0	eval	0	FALSE		smc__200031	2839640	Actinomadura sp. NEAU-AAG7	Secondary Metabolism Collaboratory	MDGTWTIGELAERAVAALAAGESAQVSGRVRDMPNERLIRWYTTIGLVDPPLARRGRTALYGRRHLLQLTAVKRRQAAGRSIAEIQLELAAATDAKLEQIAALPAPGSPAPPAATSGPQPTDAPSTDAVARPRKSAASTGQRNRTTGRVSGSPKGAPHPTPSPADTTESRNARPPDSATSRPAATPTPARPGTTTEAPETAAPPHQQEPTTSAPDSAWTSAAVDLPSSAEEPPGTAAGDVAGSAGRPRFWSTRPDVTYDRDVSVDYDTPPPALVQGVRLAPGLTLLLEVSMLGGDDLAAIQTAAEPLLEELRRRGLVPSPILPTAPPRRSQ	hypothetical protein
LLEMIDCJ_01262	50	-4.06787	0	-23.6984	-0.473967	0.716039	-0.664898	0.853306	FALSE	0	train	0	FALSE		smc__200031	2839640	Actinomadura sp. NEAU-AAG7	Secondary Metabolism Collaboratory	MKAPDRLTTGGRYAARWALDTAGVLLAMTVGTFALVLFARGDPASVLAATRAGRPATREQVEAVRVELGLDAPAPIRYLRWLAHACTGDFGLSLRTDLPVGPEVADRLGVTLGLVAGSAVVGILAGLAVGVAGALLPRGVLRGALRVGALLLTSVPVFWLSYLLVLVFALRLGLVPTSGMAGPETWVMPIAVLAMPTAGVLSRVVAVTLREALDRPYVRAAQARGSGTLSIVLRDGLPNAAGPILSVAAFGIGGLLVGTVVVEEVFGWPGLGSYLVHAAGSRDVPALQAAVLVMGGGFILTNRCADLVQGLIDPRSRRRWTR	Glutathione transport system permease protein GsiC
LLEMIDCJ_01331	6	2.27652	0.6	0.359326	0.0598876	0.356396	0.0398081	-0.768984	FALSE	0	train	0	FALSE		smc__200031	2839640	Actinomadura sp. NEAU-AAG7	Secondary Metabolism Collaboratory	MAKPLTMELLSSPLLSLDEIGSALTGLSVTVRISTSGVTHAPQCRQVGKRTPAEETMTARELRARGEVRPCRTCGGALVEELSRAQAEQFEKLVPILERRREQAREAELARREVERRTSRADAIDERASDIVNGWDRAIGKRRAFTGPAEPRVALVPCDDCDAEAAISFDPRSLEVSYACPSDPEHGFHALGDGLKPLALWPHSGANQWIALGLVAPVIAGDDDAWAATYGTRADDYRATLSAMEAFDRAHPPRLRLAPDVRCGDCGGPLVASPERGMGRRRIEAHYTCDRRHEDGRFRHYEKRVVDGEIDWSLHRRLHEHPSWAAAAELEPDPEEVAAYTAELERKIALFDACAGAAKSVDNLVRMRARLVERFAFASKVRDEGALNAAGLTRYTPYAHRWAFSELARALLTSRVDVNAQFVTVATPFDEGTPLRRLLRTREIRGELADLRERQEELERELAHLEAES	hypothetical protein
LLEMIDCJ_01403	8	2.01217	0	16.328	2.041	2.50143	2.28388	1.24379	FALSE	0	train	0	FALSE		smc__200031	2839640	Actinomadura sp. NEAU-AAG7	Secondary Metabolism Collaboratory	MSENLGTVSGGITLDGGARADAPLVLRRAGLPAAALDVLRTEKAHGCARELARLRAWLAAEGAALSDVLFAEIGAVGDGGPKPRLVGLRRAVFRSRRPRPEEWNAEVEGALGPEAARRVREWLARFDEADRLAARLPGVLAAEVAEREQVLRGVASDPCLRRALSQASPALYGELAKWLDDPRRRPRPQTMARLVKYVARAAAKTSPYSTFTISGLAVWGEREEFAEQPVHGVVELDGFLLRSIVRALCEVPALRATLTVRANPGAVVADGRVSFPGPPPREPIVTLPETPAVRACLRLLAAGPPGTLAALADVLAPGGRNRERVEGFLAALVEAGLLILDPPVADQAADPLRELSAWAARGGEETADVVPLLERLRREVVPPVPVEDVEGHRARQDRLRDAASALVERLGLPFPVTGLSKSVFHENAVFGDVPAECSVEGWRPLLDDLDAVRHWLAVFDPALPLRLALGAFCGERFGAGARVPFLELFRAVHEEMNRGDGAPGAARELVRFLRASPMAGDAALAGSPLERLRELGRIRDAARRAVLVPADADGVVRAPVARLRALAARSPEWIGAPVSMGCYVQRAGDLITLNVAHAGYGRGRSRIRRLTGFAGGTVPPERPFDAPPGTVFAELGGTFASALNARAPGTAYEIDYPHTVSARPAPERLPLGDLDMVHDPRTGLADLVSRRLGERVVPLHLGMMADVLLPPVARFLTWAFGASYYLHPSFSPLAPDWEPPTSIVAAPRVEAGRVVLRRARWSVPTGLVPARRKAESDADHLVRLVGWLRANGIPGRCYVRMWADGLWQDDAEDNNWGKWVLDKSRKPVYIDFAIWHLVAVFERMLKTPGPVIVFEEALPEPTAAGAAGGFVSEFLVEISGGVA	hypothetical protein
LLEMIDCJ_01446	10	-3.56757	0.2	7.08455	0.787173	1.06184	0.77252	-2.39875	FALSE	0	train	0	FALSE		smc__200031	2839640	Actinomadura sp. NEAU-AAG7	Secondary Metabolism Collaboratory	MIDWHEVFEQVPRSLFAPPVFWADLGPGPWARIDRDADSALWAEVVARDQPLVIQFEDGHAEGTGLATSSLSMPTVVAEFLSRLDPLPHDRVLEIGTGSGWTAALLSSRPGVKVTSVEVDPDMAAQAAKRLKGAGFHPRLIVGDGAEGWPPGAPYDRVHATCAVTSIPNAWIEQTRPGGVIVAPYSPGFGCGTIVRLDVLPDGAAIGRFCGSADYMLLRSHRPAGGRPRAWVDAGRKAAGSATRLDPRLIRSAPVSVDLVIATLVPGVVSRFYEDIEQTGEATLWVLDARGPGGAWASVDYVPGHETYRVEQAGDRALWEEVEDAYAQWLKWGRPDITRFGMTVTPQAHTIWLDDPSNIV	hypothetical protein
LLEMIDCJ_01470	24	-4.1569	0	2.29951	0.095813	0.421505	0.0373352	-3.58143	FALSE	0	train	0	FALSE		smc__200031	2839640	Actinomadura sp. NEAU-AAG7	Secondary Metabolism Collaboratory	MKGKHGSNWTVRNLNPRVAGAVAGVAALGVIGGIVQVTTGSSGSDPADSVAAIQTVPQAPNQTDRSPAGTPEARERKAGKREADKRERDTRDRASRERRTEKKTPEPVAGPRSEVIERAKTWNPGTSDRVSYSQTDYHNGYRTDCSGFVSMALGLPKPGENTVGLTSSRLTERISMSELKKGDLVMDALGTNTTRHVVIFEKWANSDHTAYWAYEQRGRYGTDHRTRDYGLSSGSEYKAYRPTNL	hypothetical protein
LLEMIDCJ_01550	164	-3.81973	0	-327.754	-2.01076	-0.361771	-2.31317	-2.41956	FALSE	0	train	0	FALSE		smc__200031	2839640	Actinomadura sp. NEAU-AAG7	Secondary Metabolism Collaboratory	MSSETKPIASATGGDAPGDVLIVGAGPTGLMAACELLRRGVGVRLIDRAPAPSPFPKALLLWPRSLDLLEDLGALGAAHEAGLLINAFDYYSAGRPLATFDFPPALAPLCLPQSETERVLTGALHALGGTIERGVRLLAFDGLDYSGRIAEGGTVTSILEHSGDGRVERARHRFVIGADGAGSAVRAQLGTAFTGATYETAFALVDAHIEGELPPDRALYYQSPAGALVVVALPKGVYRFFTSLPPGRRVSVPLLQRVVDEQGPRGVRLVDPVWEAVFRVHRRHATDFQLGRVFLAGDAAHVHSPAGGQGLNTGLQDAHNLAWKIAAVLHGEAPAGLLATYEPERKAVARRVVRETDIQTRGWMLKHPLQVAARDAAFRLLDRSGVMARHYVPVMAGRRLAYPQVRETQEPSDRTGCRLARGRLPGGGLRVGGVFPREGGGADAAKWRLVGIAHGDERWCGALEEAAAPWPQVRVAAASGARACARPSYYLVRPDGHLAAHGHDGDLDRLREELRATLGAAAAVGAAAATTADRAQASKWNQTP	hypothetical protein
LLEMIDCJ_01621	40	-4.06722	0	-63.1877	-1.57969	-1.14456	-1.61227	-3.3459	FALSE	0	train	0	FALSE		smc__200031	2839640	Actinomadura sp. NEAU-AAG7	Secondary Metabolism Collaboratory	MFEETKPQVTPLKLGIGLPTLGGAPAAGLGGVTDVARRAEAAGFDSVGAADVLIGNGTPALESVAVLAAAAAVTERVTLDFGVLSVPTRPVAMLAAQVQTLQHLSGGRVRLGVGIGGFPGSPFWQAVGAPARGRGRVLDAALEVLPGLIAGEPTALPDVPGGPVVTLAPGAPMPPVLIGGSAAEPALRRTAQYGDLWLPSALTPAEVAKAAARLRELAAERGRPVPRVYLGVHAVLGDGAADETARGAMVAQLGAAFQMAPEQVAEISLSGAPARAAERLAAYAEAGVDEIGLALDGDDFARQLDLAAEARSLLT	hypothetical protein
LLEMIDCJ_01677	47	-3.95357	0	-40.8922	-0.908716	-0.430936	-0.981108	-2.72755	FALSE	0	eval	0	FALSE		smc__200031	2839640	Actinomadura sp. NEAU-AAG7	Secondary Metabolism Collaboratory	MGVETLTDADPAALGAAVRQLLGDSLGYLYPAALRAAVRAGVADHLATGPLPPEKLAELGGVQADHLRRVLRFLATRGVFREREGGDFELTTAAVLLRSDAALSLRPLVLLFTDPLCWLPTGRLEDTVRTGEAVFGEVFGSQFFDHLLTDGATNTLFCEAMATLSTIEQGPIVDSYPFPERGTVVDIGGGLGGLLHTVLARNPGLTGILLDREPVVSAARLDDPAVAGRWEAQAADFYAEIPAGADVYLLKRILHDKTDADCVRLLRACRRAMPAAARLLIIDPLIPVSGACPDSTRLSDVLMMAVFEGRERTEADLAELLGEAGLAVNQVVPTPGALTILEAVPVKGGDARPR	Mitomycin biosynthesis 6-O-methyltransferase
LLEMIDCJ_01740	9	-2.58937	0	-15.9092	-1.76769	-1.67823	-1.75563	-2.86136	FALSE	0	train	0	FALSE		smc__200031	2839640	Actinomadura sp. NEAU-AAG7	Secondary Metabolism Collaboratory	MTKSTQKIRQEGFQTGGEGTGGWGMLKVWEDQFDKVKKVVDSMHPEQIDTGATTYTNLSTRMNDSVDLIYKQAQRLVEAWGGDDAEKAMEQMNKAYRQAQEIKTKASTTGTALTAHAKQQRQWKHSYGSGSANDSWVKDVVNWGQRAMAINPATAPAAITGLIGNNFGAKDAMNAINNGTKGTYNNFPADIRQDMPEADPNVLDTDPPGTPPGGGPKSPKMPGGGPGGGPGGGPDLPKGPGGGPDLPKPPDNPGGPGGGPGGGPGGPPHMPGGGPGGGPDLPGGGPGGGPGGGPGGIGNGPGGGPGTDLASLPGGGGPDTGLGGMPGGGPGGGPGGGGLGPGGLGGGPGALGGGPGALGGGPGGGPGGGLGGPGGLMGAGALGKGGMSGMGMPMGAGGHGGGDGEERERSTWLTEDEDIWGGNDDTAPPVIG	hypothetical protein
LLEMIDCJ_01849	16	-0.791767	0	1.37256	0.085785	0.505107	0.0642305	-2.02362	FALSE	0	train	0	FALSE		smc__200031	2839640	Actinomadura sp. NEAU-AAG7	Secondary Metabolism Collaboratory	MDWGAFQSAWHERGCRAVAGLAEANPGESLYAAAFHLSYLDGEQILPSALAVNAEAAVREEHGYSTRFLPPEWRWDVLGAEEMAPWYRRLTEEYLVPASGDAERDAAMVALGAAHDAALAEVCKAMTATARRGGIHAALPPGFVVAVLEGQREDEEAVLIRRSVDPAVLATVPELADHLRLLEDA	hypothetical protein
LLEMIDCJ_01904	56	-1.49556	0	-192.951	-3.5082	-3.24976	-3.52731	1.6235	FALSE	0	train	0	FALSE		smc__200031	2839640	Actinomadura sp. NEAU-AAG7	Secondary Metabolism Collaboratory	MGKEYGASLMAITERGKGQGARGQPGEETERSREDQHEAPVNPLRESAEEAAQSTAQTTAQVTAEDAAAEDAAAEAAAQAAAEEEPRGAAALLGDPQIRQWAWRVGIAVVVGAVLSVALGVRLGIAAAVLVVVVDSVRASRKDSSVAAWKKSSAAERRTEKQLKSLQRNGYRVLHARAVPRDDEGVSDGRIDHLVIGPSGVYAIDSEKWDKRLPVRTQSHLKLFHGPFNKKDRLDEARWEAEQASRIIAGRVGFEVPVQPSVAIYGPSIPWKVMRVRDVDVYAGNRARAYLRRRPKILTDTDVQRIFTAAEEALPPKYPD	hypothetical protein
LLEMIDCJ_01975	12	-4.1708	0	-23.3219	-1.94349	-1.36033	-2.15721	-2.90542	FALSE	0	train	0	FALSE		smc__200031	2839640	Actinomadura sp. NEAU-AAG7	Secondary Metabolism Collaboratory	MKFVVNLYLSPEAAPGPGSGREEFLAVAREAGELIGGHVLADPSVSVVVRARAGAAEVSEGPYLRAAEPLTGQYLLDCPSLDRAVELAALSAAGWPGGVEVWPLMDAGGMEM	hypothetical protein
LLEMIDCJ_02013	8	-3.42514	0	11.2859	1.41074	1.98914	1.73527	2.47891	FALSE	0	eval	0	FALSE		smc__200031	2839640	Actinomadura sp. NEAU-AAG7	Secondary Metabolism Collaboratory	MPTPPKWNPARGKTQGRGPVTLPAEGRVGDPPPWPLDGKPTRREAAAWRALWALPQAVAWERFGWTRGIARYCRHMVRAEASDASPALLAQTLAMEDRLGLTPKGMRLLLWEVALPADDAAPAESVSDIRKRIKAV	hypothetical protein
LLEMIDCJ_02028	16	2.4235	0	18.4518	1.23012	1.92237	1.06665	2.66006	FALSE	0	train	0	FALSE		smc__200031	2839640	Actinomadura sp. NEAU-AAG7	Secondary Metabolism Collaboratory	MSRERAKGTAAETAVVHYLRGAGFPHVERRAGAGRLDAGDIAGIVGVVIEVKAHARTELAAWLDETRRETANGHADYGAVWHKRRGKGSPADWFVTLDGATFTRLLKAALNADT	hypothetical protein
LLEMIDCJ_02076	173	-3.99552	0.00245098	-230.289	-1.37077	-0.385199	-1.50419	-2.66551	FALSE	0	eval	0	FALSE		smc__200031	2839640	Actinomadura sp. NEAU-AAG7	Secondary Metabolism Collaboratory	MIRPLPGGPGSLRRRLVLGATALAAAAVLASQAIGYLVLRSWLHGRVDEQLRDFPPTPSRFDDSAERRGAPLPPPPSDGDLPSEFRLFFYDHAGRLSSRSLGRGPKSAPRLPRTTAGLPMPHDGLATLPATGGDGRWRVRRGIAPDGQVFVVALPLDTVDGAMSKLLWLNAVVLVITLAALVIAGRWVVRLGLLPLTRMERTAEEITAGRLDERVTDTDPRTEIGRLGSVLNTMLERLQGALREHEASEARLRRFVADAGHELRTPLTSIQGFAELSLRHQDLPASERHTADRLIRQNAERMSVLVNDLLLLAKLDQEPAYRTEPVDLLALAADAIRATAVRHPGRPIALKPLDDGAGELELVETTGDSHRLRQVLTNLISNALVHTPSGTPIHVRVGSARAGPSCGTDRDGRFSPSPALKDGTPVCVIEVADEGPGLTPDRAAHLFERFYRVDRSRSRDHGGSGLGLAIAAAIAENHNGRLELDTAPGRGSTFRLVLPHT	hypothetical protein
LLEMIDCJ_02100	100	-3.55389	0	-319.497	-3.22724	-2.8359	-3.2794	-2.04255	FALSE	0	train	0	FALSE		smc__200031	2839640	Actinomadura sp. NEAU-AAG7	Secondary Metabolism Collaboratory	MGADEVFFAEWERRAAGAKRSLPRARALAEALGVLSLDVPLLTVVGSKGKGTAATYASAFLAAAGRRVCTVTSPGLRDNRDRLRVDGRAVSEGDLASLGRRLRDGIAVLAPSEGYLSPAGLFTLAGVLHARDVDADVLVLEAGMGGRSDEVGLFPPDVVALTPVFGEHLGVLGDTAAEIALDKLGVAGPRTRAVLSAPQSPEVADALAGRVEYVAPGDGGLAPDLLPEGLGRISAELGVAAARRVPGVGEPDPARTAAVLASVVLPGRLSWHRVPGSATTVLVDSAVDRTGVAAALAAARARWGAVDHAVVCLPDHKDLDGAVAALGDVPVTFVRLPAAHLRFTRALPPSWDVVEAAAITPASLATLGHRVLAVGTVYFTGLVLDAVDAGTRRLFNAGASPRPGGSGA	hypothetical protein
LLEMIDCJ_02306	28	-2.682	0	-102.368	-3.65601	-3.48516	-3.6855	-3.24367	FALSE	0	test	0	FALSE		smc__200031	2839640	Actinomadura sp. NEAU-AAG7	Secondary Metabolism Collaboratory	MGQTGEPTVDPAALSTAQRAGEACVACRKRWPRPRVRVGRLPDSTGVFACDDCAPAPPAPRPRGPREPAATPATRHDAVAVEISPGRRVTRAFGGKPGTTPGARPAGGGRARSI	hypothetical protein
LLEMIDCJ_02336	10	3.46844	0.1	15.1644	1.51644	2.00432	1.62308	3.24604	TRUE	1	train	0.2	TRUE	Thoeris	smc__200031	2839640	Actinomadura sp. NEAU-AAG7	Secondary Metabolism Collaboratory	MTRQELRETFFTRQGVGAIAVAALAAFGLVSAAFQVALALWPRLIRHDWLVLSSLAACCIFVGTVHAWPRLRYSRTYNHPNFVIQVKCGDLLEEEGNIVVGFTDTFDTDMTDGIVIDHRSVQGQFQSKYYNNIAQLDAEIDDYLRDRPAAAMESLASKPKGKLKRHEIGTVVVLRRGNSKYFASAYGYMRNDLRVTCSVDALWKTLTAIWEAVRTHGSLDPVAIPVIGSDLARVGTLDRNSIIKMIALSFIASTRQEIVSRQLTIVIHPKDRQAVNLIDIYQFLRAL	hypothetical protein
LLEMIDCJ_02435	38	-4.39764	0	-95.9167	-2.52412	-2.39937	-2.5287	-2.02931	FALSE	0	eval	0	FALSE		smc__200031	2839640	Actinomadura sp. NEAU-AAG7	Secondary Metabolism Collaboratory	MSGRSVKIAAAVLVAAGALAGCGDAPKPGTAAIVGDDRITVTSLSQTVRDWRGQFKNDAVANRIRAGAAGQGDQLGTEAGESDLRMALTLLVNFQVADKLAKEQGVSVPDGRTDDVLREMNQQPGGAASITLASGLPRDRTRDLARYVATKRLVLERFGADGNPQSPATVQAGQRYTQLIRGTAGRLHIEVNPRYGTFDPLRGNVGQVAYRLSSPESGLDRS	hypothetical protein
LLEMIDCJ_02754	19	-3.05058	0	-12.8872	-0.715957	-0.395114	-0.619443	-2.9215	FALSE	0	train	0	FALSE		smc__200031	2839640	Actinomadura sp. NEAU-AAG7	Secondary Metabolism Collaboratory	MPNSEERDNSGPEETAATPEAAVSEGEKPQEDAGAQGAGTGGAGTEGTGARGPGSESAGGQDDDRRSGARGAGGAGTEGSGGRGREPERTAETAVARLGEPVTVWPCANCGRPVPQPMGAVRSVRYCRDNDGACAREARDRRERGRDAPGLTGQVASTWEMVERLEKAADLLADSLTSELSVAGVERRVAEVRAEAARELAIAQSERDASQRKAEEAWQEATSARGRAEESEREAATAREEAKLATAKRDAAQEAWEEAHQIAQQSTSAKLAAESERDRIAARETELLAALETARAELVTLHSKLAEAEGAVEAQRVEAAVAKQGAEDLRNAMRDTEAQRQRAMQAASKAEAERATALRAQSEAEAEVVRAAARVEEAVKDRDAAQARAQAATSERDELNSKINDQSVQLRQLSQSVAEQQAALTALAEERDAARAEADRARRQIDQFTHNTLSSNIPPGGRMPGGGTPAPPAGISHNASHPQAPGMPPGPPPIGQPPNGAPVPQHGPLPPGAAPHHPGPAGPPHHGPQGHGPQNPGQSNHGHPNQGPQNPGQSNHGQSNHGPQNPGQPLNGADREDPLFTGP	hypothetical protein
LLEMIDCJ_03132	6	-3.375	0	0.835513	0.139252	0.337621	0.197032	-4.10162	FALSE	0	train	0	FALSE		smc__200031	2839640	Actinomadura sp. NEAU-AAG7	Secondary Metabolism Collaboratory	MPPDAAPAHAGAMELIYVPLFIAFVVFVVYGGVVLPAREIVDSVRKPRP	hypothetical protein
LLEMIDCJ_03157	7	-0.80502	0.142857	12.1405	1.73435	2.14389	1.92348	1.94933	FALSE	0	train	0	FALSE		smc__200031	2839640	Actinomadura sp. NEAU-AAG7	Secondary Metabolism Collaboratory	MSTLIEDSPRLNLNGRVIEAVEGDLSVGAVLTPWATPWINRVGRGQPKGLREKSDGLREGGVDLWFDPMTHALQMGGVGDFRFYDEYDLWDADRGDLTTSATRRTHIDKVFGIQDRIGAPHLAPTVLLHHGLSDTSLQALNLSREAVERDPGCWLSIAGTSPFWASESALDAHVGALAQLNPKGWFVTVVRPVNSLPVEAIPEETHGLCRTVRALSEYAPVHVSHGDIAALPAVAAGASTIGTGWDKRQRVCSFADYAARPDHTEGGSGGTWYMRPTLTMLLGSLSQNEAALLRRLDAERATKLGGIPAPGAKESFFHHLQVLNTVISEITVGADNEQRYRRLVERYSIASREWPAVQRLTNSPQGAAEWIHNLQKGLIFYGETEGWSPTGD	hypothetical protein
LLEMIDCJ_03308	9	-3.94429	0	-8.99079	-0.998976	-0.114299	-1.3481	-1.97064	FALSE	0	train	0	FALSE		smc__200031	2839640	Actinomadura sp. NEAU-AAG7	Secondary Metabolism Collaboratory	MGEGVSGVNRAHWDVWAAAHGQDAYYDTAGLVAGADSLTDVERGAVGEVEGLDVLHVQCHIGFDAISLARSGARVTGVDFSPVALEKGRALAERCGVDVRFVEADATDLPERMRGRFDLAYAAYGILCWIADVDAWMRSVAATLRPGGRLVLVDFHPLLQMVETVEPLVLDFPYAFDGPHEYASSGSYATETGPTTSVEFAHSLGEIVTAAAAAGLRVTRLDERLDSALDLGRGTPVGPDGRHRFPVDGRNLPVLYALTATR	hypothetical protein
LLEMIDCJ_03394	60	-2.1465	0	27.7857	0.463095	1.51237	0.257493	-2.62357	FALSE	0	train	0	FALSE		smc__200031	2839640	Actinomadura sp. NEAU-AAG7	Secondary Metabolism Collaboratory	MDVRILGPLTVSHNNRDATPSARKPRQLLSLLLLNEGDVVSTNSLISEIWDTQPPKSVQTTLQTYVVQVRKHLAKALQIPAAEVASSVLLTRNGGYMLLLRDADVDLYEYKSLEQAGMAAFEARDHESAVHIFDKALALWRGRALADVELGRVLEPEVARLEQSRLTVVECRLETELRRGRHRQSLSELASLTARYDDNENLHALYMLALYRAGRRSKALERYRSLRKWMRDELGLEPSPRLQRLHHALLDGAPALDGAPALDELSAG	Transcriptional regulatory protein EmbR
LLEMIDCJ_03404	30	-2.14096	0	-31.9924	-1.06641	-0.550708	-0.976911	-2.79128	FALSE	0	eval	0	FALSE		smc__200031	2839640	Actinomadura sp. NEAU-AAG7	Secondary Metabolism Collaboratory	MIQWRKSSHSQGEGQGDCVEVSTNAVDTLIRDSKNPDGPRLSLSRTGLTVLLGQIKAGDLDL	hypothetical protein
LLEMIDCJ_03423	38	-4.09492	0.0133333	7.19451	0.189329	0.788023	0.212216	-2.22489	FALSE	0	train	0	FALSE		smc__200031	2839640	Actinomadura sp. NEAU-AAG7	Secondary Metabolism Collaboratory	MSRAEGARHPLRLVRASRVITMDGASDSRGGVDAFVTLGERVIAVGDVRDLRDRFPEAETVDLGGGVVVPGFNDAHAHPSLLADGGLYVDLAPAVTRSAEDVRRALAERAARTPDGGWVVGHNFDVSRTEDGGAVDRALLDRVSARHPVLIIHYSYHGAVANSAALAAAGYDEHTPDPVGGELVRDGGRLTGVVWERAWMEGFLGHGSRPPLVPAPTLEARVGSLRRVIGEMNAAGITSICDAMVHPHDWKLYQTARDQGVLTARVGMLLWYEFFDPAPGPATGFGDEWLRFTGVKMMSDGAVSGGTCLCSRPYRGARGEPTGGIQVMPDEEITDVVHRVHAAGARLAVHANGDLAIAKVLDAMERATAATPPRPGQTHRIEHCSVVDGRLVRRIRDLGVIPVPFGAFVRYHGRNLLDHYGPERAARISPHRTFREAGITVAGSSDHPCGPPEPLYALQSLTTRRSLDGTVLGEEERLTPYEALEVYTAGSAAASGEEHVKGRIAPGYLADFTVLAEDPLRADPERLAEVPVTGTWVGGRPVWGG	N-substituted formamide deformylase
LLEMIDCJ_03479	415	-2.28519	0.0100503	-1719.54	-4.21457	-3.35222	-4.41417	-3.16675	FALSE	0	train	0	FALSE		smc__200031	2839640	Actinomadura sp. NEAU-AAG7	Secondary Metabolism Collaboratory	MSRLHAFRNQFVDAPGSAGARFRARRWDWLRATFPGLEAMAVIDLGGTAEAWRRAPVRPASVHIVNLEKPPEDLPSWLRSDHADACELPAEILAGDYDLVISNSVVEHVGGHARRRMFADAVHRLADRHWIQTPYRYFPVEPHWVCPGMQFLPAAARATVARHWPLVHTPPADRAAALRAVLDVELLSRTEMRAYFPHSVVLSERVAGLTKSLVAVKRS	hypothetical protein
LLEMIDCJ_03514	20	-3.511	0.0882353	-19.6606	-0.983032	-0.124979	-1.02558	-2.57071	FALSE	0	train	0	FALSE		smc__200031	2839640	Actinomadura sp. NEAU-AAG7	Secondary Metabolism Collaboratory	MPVDYRAPNINARRLGLHFRQIREALELSYDSASARLGHDADWLIRLETGFEQVTPEQAREILDGYGVPPHDMRTVVIDLASRPSGPPWLAPHADRLKALVRDLYTLESEATTVHTYGIPVIPELVRAEPYARLGFEYHIPEVDVEEEWDLLRQRQRHRPGGLPRTLDVIFCESALRNGPPEVMLAQCAHLLELSEDEHTSVRVIPFNAGAHAGLHGSFDVLEFPVIKDRISFVHGALGIDLAGSDLSDTWKLIEDVALPPAGSRDMISTVMHEYG	hypothetical protein
LLEMIDCJ_03585	24	-3.24085	0	-73.275	-3.05313	-2.95146	-3.10047	-3.69585	FALSE	0	eval	0	FALSE		smc__200031	2839640	Actinomadura sp. NEAU-AAG7	Secondary Metabolism Collaboratory	MRIPRRVNTVLDWMEKHFVALAVVVALVAVALLAMLAPPLVGLPVAGFIVGLAVGGFLVHVRMSKRVARVRADVDDLLRENGALRHRNTVLASGVITREAQETQAFVAIPEEEDILDGDPQGTAALPELIDDLLEEDAGKAADEDEDTAKNHRRA	hypothetical protein
LLEMIDCJ_03658	11	-3.2928	0	-4.70419	-0.427654	-0.204191	-0.333701	-1.91502	FALSE	0	train	0	FALSE		smc__200031	2839640	Actinomadura sp. NEAU-AAG7	Secondary Metabolism Collaboratory	MAHPEQSRTAVGAMLPGDHACLAYDHPAERDAIMTAFVWDGLRAGDAVLYLAEAGPDTAKRRLRAVFGADDRIEVLPACGDPRAAVRSALRRGYAGARLTVEASAAPRGRPGTARFAAFEDAVDRLVGAHRPRVTALCQYDLRWFDAGRLPALEERHGARVRADDVFDDGVLTIAPLFAPPGLRLSGVLDASTLPALVAALRDLDEGAAHLCLDLSRLDFCDLEGVRALVEANRSTAVLDRQIILRATPGCVELMLRVSGWRDSPGIVLEATG	hypothetical protein
LLEMIDCJ_03698	37	-4.35088	0	-19.3802	-0.523789	0.113422	-0.59709	-1.96372	FALSE	0	eval	0	FALSE		smc__200031	2839640	Actinomadura sp. NEAU-AAG7	Secondary Metabolism Collaboratory	MRTLSGVAVLAVLAATVTGCGLDFGQHGETRAYDGPAGVDRLKVRSGDGKVEIVASDAPGIKVREKLHWSNKNNKPQARHVTEGGTFSLSSRCARQVIGMNACRISYRIEVPRSIAVDVENSDGKIVASGLAGAVRLRSGTGGITASDLRATSLSLDARDSAVRVSGRATTADLRTGTGAIIATGLTADRLSARSNDGRIQLSGRATLAELRTGTGRIDAASLTADRVVARTNDGSITLGLLTPPSALQATTNTGDVHVRVPRGPAYAIDVKTGTGSKKIDPNLHHDSTAKRHIKVSTGDGDAVVSPA	hypothetical protein
LLEMIDCJ_03699	8	-4.348	0	14.731	1.84137	2.13559	1.82052	-2.2175	FALSE	0	train	0	FALSE		smc__200031	2839640	Actinomadura sp. NEAU-AAG7	Secondary Metabolism Collaboratory	MSARTFPARRTVTAAALVGAAGLIGLGMASTADAAAPAKVTVKVTQKGNYTAAICVGDILEARCTDNVGKGQTKTFTVAPPKGTAVSVSVIVKGGGSADKSVVSNNKQLKFETAGSKAKPVVKQV	hypothetical protein
LLEMIDCJ_03735	53	-0.357102	0	-72.3365	-1.36484	-0.996476	-1.3858	-1.70715	FALSE	0	train	0	FALSE		smc__200031	2839640	Actinomadura sp. NEAU-AAG7	Secondary Metabolism Collaboratory	MAAVRDAVAQGELDVAVPEDVTVFSVGAGVFESPVALRLGVDPQVIARRVGGSVSGRGFVRVEVAVEALVDGVLREPGFGVARVPGGGWSEWPRTFENPGFSVRYAYARACWVGRWARDVGVSRGVFRGGAPEELGLVTVLGDVPGRAAQAERERDAGPLVLCLERVAGAYHDVHERCPALPRGDEKPGAVHAGRVSLAEAARIALGNGLNMIGETPRERI	hypothetical protein
LLEMIDCJ_03776	61	-3.87295	0	-230.381	-3.77674	-2.97866	-3.98391	-3.54422	FALSE	0	eval	0	FALSE		smc__200031	2839640	Actinomadura sp. NEAU-AAG7	Secondary Metabolism Collaboratory	MPSGKAPRMTRTQATQRYDDGQTENMLAEMKRLASDDPRRERLRGRVVDLHASLVRGVARRYADRGEPLDDLQQVAYVGLIKAINRFDPEIGDRFVAYAYPMMLGEVKRHFRDKTWSVHVSRRLQELRPILQRTVQEFTQDHGRSPTTTEISARMGITEEETVETIGACDAYRPLSLEAPNDAHQEDGTIGERLGTDDGALEDLIDAQALGPLVDDLPERERTILLLRFFGNKTQAQIAEQIGLSQMHVSRLLRSTLEGLRVEMLAER	RNA polymerase sigma factor SigF
LLEMIDCJ_03810	22	-3.477	0.0384615	21.6367	0.983488	1.43164	0.92133	-2.93253	FALSE	0	train	0	FALSE		smc__200031	2839640	Actinomadura sp. NEAU-AAG7	Secondary Metabolism Collaboratory	MGEEAPPARVDVICPAYNRSGAIRETVDSVLAQTVGDWRLIVVSDGSTDDTDEVVRSYSDPRVRLVRTEHHGAPGGPRNIGLAVSDAPYVAYLDSDDRWLPGHLEGLLRHLEAGARLVVMGSVAVDGDGAEVARSDLLNRVWHPDLQLVWPLYEPSRVGHVRGLVEAAGGWSTGVRGMEDWDLWLRLADRGEDFTVASEHTAVMRLNPGSRRHTTAVADYLPLGAVATEDDAKAVLETVFSGENQDRLRRSWAEMTVGWYRSMAASDRLSKAEDVDMEKVYEQLRWYALKGHDRLMLGDLTYVEDGGEFVLVRPLRCVDGAHAERLRAFLWTGDHARNSVVHEAVRRRGGRPIAAAGERTR	hypothetical protein
LLEMIDCJ_03824	51	-2.68473	0.0232558	-160.578	-3.14859	-2.77231	-3.15575	-2.11576	FALSE	0	train	0	FALSE		smc__200031	2839640	Actinomadura sp. NEAU-AAG7	Secondary Metabolism Collaboratory	MKDGTKEPVRIAGWSGPRNISTAFMRAWENREDTVVVDEPLYAHYLAATGLDHVDADKVIAEGEPDWRAMVDRLLGPVPGGHPVYYQKHMAHHLLPGMDRSWIKELTNVILIRDPRQVVASYVRTAIKNAELAVTPEDIGVPQQVTLFDELTEIGARPPVVDAMDLLNEPETVLRALCDHAGIEFTDRMLSWPPGPRPTDGVWGASCYDRVWKSTGFEPYRPRAGELPAGAERTVNACLPHYEYLLENRIKV	hypothetical protein
LLEMIDCJ_04368	35	-3.93853	0	-107.793	-3.0798	-2.91362	-3.07649	-0.625845	FALSE	0	train	0	FALSE		smc__200031	2839640	Actinomadura sp. NEAU-AAG7	Secondary Metabolism Collaboratory	MSRSGRGRAAPRRTSGRSAAPRGAGQGRPGRRPRPAPRPEVPRPEVPYQDPAGYEAPYDDASYQDQAYQDQAYQEPVYAAAPRETRRPAKGRKRPSGRGGSRTPRRPAASGGDPGSARRPRAALGSRAYFGAAGALGAVVIVGLGAVVLLRGGDDPVPTHAPAAVIGRPAGSGPSPTSYSSSPTSAAYAGIAARTSDAGPLTAGEAFPPSAATIPVPDSDVKLTLRTKRLDGDCAAAVWGATVAADLRRGGCTQAARGLYASTGRGERAYGMAVAVFNLAGSADADRFVGLLDRTRGGGFVRPPAATGPLGAFGQGFGMARGLAMGHFAVVSWAQRLDGGGDERDETLLSLLIEGGKAPAVLGRAARAPR	hypothetical protein
LLEMIDCJ_04417	61	-3.62983	0	-150.586	-2.46863	-2.22069	-2.47358	-3.05969	FALSE	0	train	0	FALSE		smc__200031	2839640	Actinomadura sp. NEAU-AAG7	Secondary Metabolism Collaboratory	MTGPGSWARWARGRFGERGLALTALVALLALAVVPLVALPAVRCEVFGSGCRTPPPEVRADPVSAPGRQFTPVEAATRGGYVALGDSYSSGVGAEATVGDNNPLERCHRTSKAYYNEVSKAFPFAKGTSFWACSGATTADIRDGRHGEPSQLGRLNADTSLVTLSVGGNDIGFSKVVAGCVVKLPWSRSCFRQGDDIARKMSDLRRNLPELIGQIHARAPHARIILMGYPKAFSEVEGTGGDNLRVSEQQWLNARAYDLGRLIRETAAEADRRIAARHQQGSVEFVDSYSAFAGHEVGSGQPYMNGLTVNLSALEAEPRSYHPTVSGQHALAGLFIEQVKKGPGRPVS	hypothetical protein
LLEMIDCJ_04589	14	-0.26216	0.0769231	-14.5414	-1.03867	-0.0202405	-1.11331	-1.84243	FALSE	0	train	0	FALSE		smc__200031	2839640	Actinomadura sp. NEAU-AAG7	Secondary Metabolism Collaboratory	MEDRRPALKQQLPYPYDQDLSEVLRRLDRRTPASRARLANDPVTAAYLAAGVRLIENHLGPGAVRTLADPEDDSSLQRPLLAFLSQRTVAAEVARNPVPFPRVGSVSTLRSTWASHSDFIADLLRFGLWAYHPTHCDAADAVDILDDLQDGAHFVDAIHRLGYWNLLTLVDRPRFRMEIFATAAAENDPVIQKAMAENYREVLDPWKDICGDLLESRRLRLRRGVSIGDFVDLVTAVMEGVALRDLADPRAEVIDRKGERSLAGTALLALLRGCVERVDDADGLTLEEAVHAMVYGVPARPGRAAGITPQGPGSNGAAAAAR	hypothetical protein
LLEMIDCJ_04638	364	-3.92459	0.00273569	-381.9	-1.08803	0.604364	-1.19617	-2.98247	FALSE	0	train	0	FALSE		smc__200031	2839640	Actinomadura sp. NEAU-AAG7	Secondary Metabolism Collaboratory	MSARLRVALVGLGWAGRRIWLPRLHEHERYTVTAVVDPDADARAAAGAPVAVASVEDLDPALVDLAVVAVPNHLHSPVAARLLARGVPVFVEKPVCLSVAEADRLAAAEREGGAVLLAGSAARYRADVQALLGLAAELGPIRHVDLSWVRAHGVPAAGGWFVRREQAGGGALLDLGWHLLDTVEPLLGPVVFDQVVGTVSADFVNDHSRRARWKDAGDGAPGPLAAGDVEDTARGFLVTDRGVSVALRTSWASHEARDVTAITVEGGAGTAALRCTFGFSTNRQESSTLVRTGRGVTRAVPVPGEPVGAEYSRQLDELPGLLADPARGGAAIGRAREMIAAIERLYDSARSAGRAPELAGAGAGHGR	Putative UDP-kanosamine synthase oxidoreductase subunit
LLEMIDCJ_04666	8	-2.58925	0	11.4577	1.43222	1.88778	1.34521	-0.218532	FALSE	0	train	0	FALSE		smc__200031	2839640	Actinomadura sp. NEAU-AAG7	Secondary Metabolism Collaboratory	MAADISPGNATATDDGIDLRSFNPFGPHVGSAYRFLEQAREREPIFFSEPLQSWCVTRYDDIKQIASDWRTFSSSDAFPRPTGLPEIAQRAADFLFDNTIVTVGDPPRHTAVRRLVHHGFKPGTVAAFEPAIRRIIAANVDRLPESGGFDLVGEFATVVPLEVIMHVTGFPLSEHAKLRRWIADETVLFAGTAALGESELIAHGRSFGEAVEYLRELVEIRRADPGDDLMSLMIKGDPDGHALSVDEIVIQTLGLVSAGWETTGNAITNIVSALLQQPSRWTALARGEIAIGQVVAEGLRFDTSVLGLFRTATRETTVGDVTFKEGDRLFLFYSSANHDTDHFEAPEEFRLDRTNAKQHLSFGHGIHNCIGAPLARLELEIALELLAARYPGLRLEAEDQAPEYKPLSQFKGPTTLRVVA	Cytochrome P450 116
LLEMIDCJ_04737	23	-3.27178	0	-51.2296	-2.32862	-1.90944	-2.32326	-2.08257	FALSE	0	train	0	FALSE		smc__200031	2839640	Actinomadura sp. NEAU-AAG7	Secondary Metabolism Collaboratory	MRTRRGKIVEKGGALARLRTSGDGPDPRFRADLRERLMAAAGGHGEDHRKDNRTEPVE	hypothetical protein
LLEMIDCJ_04803	48	-3.49821	0	-112.832	-2.35067	-2.08323	-2.40294	-2.58802	FALSE	0	train	0	FALSE		smc__200031	2839640	Actinomadura sp. NEAU-AAG7	Secondary Metabolism Collaboratory	MPPPRKRGGGALIAALLGGVLVVVVIIGAVVLVLASGGGKKPEEKLRAAADTMGAARAVGLKGNFGGGAETIQGELNVTKGGRVTGPVRWNSDSVTLLAADGKLFVKADSSYWRRQISGTETPYYLGSGEQWGRLSADKLDVDFKQELTPTALSNKLRAAAAAKVKPTETTWQGKKALRFSTFSSTLYITDADDAELLRYESTTPRLALDVTPKSSGQASSIVSDMRTSMGELKDSFDGSARPTVDEWKKGGCNGDSGCTVEAKIRPPYGVETPVTIDVRFRLTAGTLTGRDLGNCTARITITSSTAQWASCRVTSSSWSSWAKSTGGTYYKHADYKVIGATASEVQALQGGLDGE	hypothetical protein
LLEMIDCJ_04830	7	-1.33305	0	-11.168	-1.59543	-1.21513	-1.4177	-2.79061	FALSE	0	eval	0	FALSE		smc__200031	2839640	Actinomadura sp. NEAU-AAG7	Secondary Metabolism Collaboratory	MALRFLGKDPDSKDGDSPTFWHDDSDNSVLVQGWKEEDPTVIAELLATSGSDHVPAHEAIVRVPGRLLPTLRELVNDDTTDAI	hypothetical protein
LLEMIDCJ_04867	43	-4.4408	0	-62.5985	-1.45578	-1.13543	-1.46667	-2.24141	FALSE	0	eval	0	FALSE		smc__200031	2839640	Actinomadura sp. NEAU-AAG7	Secondary Metabolism Collaboratory	MIRRFTVGTAVAAGLALSLTGCLGDSGTKVDEAGKNIKLTAAQVLHRTAQKTGQTDSFKADLSMKVEGTAAGDTSMTGSVQYRLKPDLAFGMRFDRMTVAGRSMPGMEQVLVGRTMYIKMPMLSQLGGNAAKPWLKISLDELGKKSGMNLDQLMEQSRQMDPVESTKMLTASKDVREVGKETVDGVRTTHYTGTYRLEDALAKLPAEEQRRKRQAMGKLGMDAMSFDLWVDDRQLPRKMAMGSGLTAEGKMTMTMTFRDYGKPVQITAPPASETSDFGAMLGRLGNGLRPPTGT	hypothetical protein
LLEMIDCJ_04985	7	-4.297	0.0833333	-1.07738	-0.153912	0.168688	-0.0724576	0.0733642	FALSE	0	train	0	FALSE		smc__200031	2839640	Actinomadura sp. NEAU-AAG7	Secondary Metabolism Collaboratory	MSSLTARDKAPWTVTAAIAGTFVLLAAHVFALVYPPHVPADLFHVVWGAAFCGLAVLLRSPRNWARLWLTALIAVQFVGKGVVFVLEDRTGVLVLIVVGWTVMIAVLALLWVPPSGRFFGSAPRTS	hypothetical protein
LLEMIDCJ_05086	20	-0.09224	0	9.34041	0.467021	1.29856	0.205964	-3.22156	FALSE	0	train	0	FALSE		smc__200031	2839640	Actinomadura sp. NEAU-AAG7	Secondary Metabolism Collaboratory	MMNRTLRIPTTAAEVQKAVDHAASGEIVLLEDGGHVLAAVVSPEVAAAGADALSAAEDAADRLLGARLIAELEAGMETTRLNDLRRELAR	hypothetical protein
LLEMIDCJ_05544	27	-4.20043	0	-32.6746	-1.21017	-1.10711	-1.25347	-2.48312	FALSE	0	train	0	FALSE		smc__200031	2839640	Actinomadura sp. NEAU-AAG7	Secondary Metabolism Collaboratory	MTADTGTGAVPGTPARPRRRGVWILLAAVTAVLMVAPIGFRVAAHAFRRTTTETTPYHLAIKDVRLDMGDARVTVGAGPEGEGRVHKRLTWAPTKPTVNESLVDGVLYITFRCNSTVRIYGGLECGGDIDVRVPRGVRVSAVSESGQINVRGLTGDLDLRTGSGEITVADARGRLRLRANSGTVRGTGIAASKTQAEVGSGELNLRYAEPPDIVDAAVGSGSARIIVPPGSHYRLVGPMPSHLGQAVVDDRSTRVISLRGGSGRTYLDYRDE	hypothetical protein
LLEMIDCJ_05754	8	-1.0224	0	-18.5718	-2.32148	-2.11493	-2.25107	-3.96863	FALSE	0	train	0	FALSE		smc__200031	2839640	Actinomadura sp. NEAU-AAG7	Secondary Metabolism Collaboratory	MIAKRNWTVFCSEIAGGVLHSLPDRVEGVMTLFLRDLARRGGAAIDAGLPPPGKPRDTKGIEWSVSVDDLDACVEYVVMADIKELYIEDIVWAG	hypothetical protein
LLEMIDCJ_05783	19	-3.92167	0	-23.9856	-1.2624	-0.750991	-1.27225	-2.21524	FALSE	0	train	0	FALSE		smc__200031	2839640	Actinomadura sp. NEAU-AAG7	Secondary Metabolism Collaboratory	MRILLLPFSAPSHYMPMVPLIWAFRAAGHTVRVAAQPSIAAAVVGSGLPVVPVAASYDMAAEVRRNRRLLDEAGSDPMAMFRAMTESHTALARAVAADAVPLARDWRPDLVVGDPLMLAAPIVAAQAGAPLVTQLWGADIMRMFGYPGAGQPVDDWPESLRALHAEYGCDPKPESAAATLDACTPRLQVGEIPSRVPMRFIPYNGANAIPPDLVRPPRKRRVLVTWGSMLVRREGIGSFPLTDVMDSLADFDVEVVLTVAGRDREFTESLPSTVRVVESVPLNEILPTCHAIVHHGGSGSMMTAAHHGVPQVSLTATPDVIAYCDRMAATGSGTNIPVATATPGLVRSAITDALTSDKMREAAGELQAEMAAQPTPAEVVDRLPELLQGS	Tylactone mycaminosyltransferase
LLEMIDCJ_05812	21	-3.48329	0	-24.2184	-1.15325	-0.689008	-1.23176	-2.47705	FALSE	0	train	0	FALSE		smc__200031	2839640	Actinomadura sp. NEAU-AAG7	Secondary Metabolism Collaboratory	MAEHGGSDGFDPAVYTALGFSAEEARAWWGWRIGPRRAATWRAARVTSPLTAAQWETARVTPATVAGWRAAGIPAAEAIGWHEFGLDLESAIAYRAQGHTPEQAYEVSCGREPRAAGDQEGRSPDAFLDLMSFNASEAQQETDRFIKRASGATGVTMYTYLQAEWVDDEAIAWVRCDIDAATARTWKDLGLRPAEARRFIQRGLSPMAVAREWWRAGIPFEEAASWIGAGLTAREAVEQRERGVTVEQAETLRVLREGDDA	hypothetical protein
LLEMIDCJ_06362	47	-4.363	0	-197.076	-4.1931	-3.75613	-4.26458	-2.98198	FALSE	0	test	0	FALSE		smc__200031	2839640	Actinomadura sp. NEAU-AAG7	Secondary Metabolism Collaboratory	MKSPKVVTSTAAGIVVLGLGLSACGGGDDDGGGGGNGAKFDAGSTAVVNVSDHKGGVLKFAQPDDFESLDPANIYYAYGLNFVRIFSRSLMTYNSKPGLEGSKMVPDLAEAPGTASNGSKTWTYKLKRGVKYEDGTEVKAKDIKYAVARTFDRSVLHNGPSYFPQLLDVGGKYDGPFKDKNLDNFKGVSTPDDYTVVFNLKSAFSEFDQVVGFSGQTAPVPAAKDTGVRYGMHPVSTGPYKLQGDYTPKKGGTWVRNTNWDPATDPNRKQLPDKIEVQSGLKAEEIDSRLQAGTVQIDLPGSGVQAAARQQILTNPKLKANSDNPLAGFHWYIPLNTKNIPNIECRKAIVYAADRSAMYRAYGGEVGGQVSTSIQPPAVQGREKGTDFYTKADPTYTGDQAQAKASLAKCGKPGGFSTNMIFRSDRPKEKATAEALQQSLAKVNIKLNLKGYPSGTYTNEQLGAPKFMAKEKIGLGTYGWAPDWNTGYGYLQPVSDVDAIVPTGNANAEELDDPQVNKMWDDVVAVQDPAQRAKIYNQIDARIREQAAILPNVYAKSLLYRPTNLTNVYFHAGYGMYDYANLGVTG	Glutathione-binding protein GsiB
LLEMIDCJ_06551	9	-4.3768	0	3.2636	0.362622	0.932847	0.268486	-1.18925	FALSE	0	train	0	FALSE		smc__200031	2839640	Actinomadura sp. NEAU-AAG7	Secondary Metabolism Collaboratory	MPGALWRDRELRLLTVGLTTGMAGDSVMLLTFAVWVKSLTGSTASAAMVMPCLAGPSALAPLGGWLLDRVSKRRFLVHANLVAAVVLLPLLAVRDRSDVWIIYVVAALYGTLFVATAAALNGLLKELLDDDMLVAVNGTLQGIKEGLRVAGPLTGAALFAVLGGAAVALVDAVTFLVAAGSIAAIRPPRFEVRRGGPSWRGELSAGVRHLVDDPALRRTMTASAIAWLVLGLGESVSFAIVERGLHRPPEFLGVLACAQGVGSVAGGLASARAVRRVGEMGALAVGLCAFGAGTALCAVAALPAVLAGRVVAGAGFAVGMVAFVTLLQRRTPASLLGRVSTAAETFTSGPQTISIMIGAALIAAVDHRLLLGVMAVGMVGAGLHLWPHRHLAARAPAHVDRSPTMIDIRHRDGNDLV	hypothetical protein
LLEMIDCJ_06628	23	-4.26136	0.05	-10.1497	-0.461351	0.518865	-0.477244	-1.91391	FALSE	0	eval	0	FALSE		smc__200031	2839640	Actinomadura sp. NEAU-AAG7	Secondary Metabolism Collaboratory	MSTSARPRSPAHTEHTPIPRFFGLLKATTLFLATALLTQAITAGLLLSNEGPRDLHHTTAAVVSFAMVLQFVAALLVWRVGHGSARYLVVTVSMVLLISVQFIVGAGGDVAVHVPLGVALFGAGAVLVARVWGPRAAD	hypothetical protein
LLEMIDCJ_06650	1377	-4.09097	0.00717998	-7447.38	-5.46396	-5.1808	-5.50964	-3.63921	FALSE	0	eval	0	FALSE		smc__200031	2839640	Actinomadura sp. NEAU-AAG7	Secondary Metabolism Collaboratory	MNTPSFRAGQADGTSIRIGALVPLTRPGWIEAGRHLLAGLELAVREVNDAGGVAGRPIDLVVRDTAADPRRAAAAVEELARLGAVALAGEYHSVVARTAATKADALSLPYLCSSAVLDELTEQPTEWVARIAPAQSRGWRIYADFLLGAGHSRIAVAAESSAYWTAGTRILRDHLAPRDGTVIEFDMRTLTPTALCDELADSRATALLLLVGNPDPAVPIVKAVRRDRRLAEVLIGAPAGQPELPAWAELLGADGAGIPFLRYLPEHLGPLGARIGTALRERLAETPSFVAFEGYDTITVLAAMMSEYGADRRSLAGAWPRIAVEGTRGRIRFSRTPGISVRQWTWAPIHVADRDPADPDRFRFLHAG	hypothetical protein
LLEMIDCJ_06890	9	-2.6405	0.142857	-3.88152	-0.431281	-0.124472	-0.469068	-2.47082	FALSE	0	eval	0	FALSE		smc__200031	2839640	Actinomadura sp. NEAU-AAG7	Secondary Metabolism Collaboratory	MQEIGLAEAVKAIRDDLVRAEREGAGESVRFTVGPIEVAFDVALTREGGANGKVKVWVIEAGASGKVSQTSTHRVAFTLTPTLDGRPLEVGDRLSAPSR	hypothetical protein
LLEMIDCJ_07154	11	-3.64971	0	-4.78789	-0.435263	0.0527452	-0.567219	1.55581	FALSE	0	train	0	FALSE		smc__200031	2839640	Actinomadura sp. NEAU-AAG7	Secondary Metabolism Collaboratory	MNGGSTLTLHRSALGGYALVTATGTVDIHTHTLLAECLEQASTATGLAVIVDMAGVEFCDSSGLNAFARAYNRAHGRGVSLVAAGLQERVRRVFTVTGLDRGVHLQPDVDTAVRWLDTGSRAG	Anti-sigma-B factor antagonist
LLEMIDCJ_07213	26	-4.2494	0	16.7514	0.670057	1.61388	0.470029	-1.38114	FALSE	0	test	0	FALSE		smc__200031	2839640	Actinomadura sp. NEAU-AAG7	Secondary Metabolism Collaboratory	MTGEPGAADVGALYDQLTDLFTAVLGGSIHVGYWESDEDESTTEEASARLTELVADRLDLAPGLRVLDVGCGSGRPAAQIAAGRGVHVAGVTVSAHQLRLAQARPERGDAPGQASFQLADAMELPFAPASFDGAYAIESMTHIRDKDAALGHIARVLRPGARLVIADIYLDGPVSGPDADVLAQIYALFQVATLLTADGYREHLRRAGLEIVEFTDIRRNARRTYAALGAGLRRAAARYGDAGDRLVAGASALERLSDVNPLGYVLLSAVRADR	27-O-demethylrifamycin SV methyltransferase
LLEMIDCJ_07221	52	-4.18122	0	-160.68	-3.09	-2.15299	-3.1897	-1.5006	FALSE	0	eval	0	FALSE		smc__200031	2839640	Actinomadura sp. NEAU-AAG7	Secondary Metabolism Collaboratory	MDSTVGESMNEQPITGVVVGYDGSEGAVRALDWAADEARTRGAPLTVLHTWDVYVGAPIAVPTADLRAMAGRTLEAGVEHLRGAAPDLKVRAVLARGRAAAELVAAGRTADLIVLGRRGVGGFVGLVLGSVGAQVAAHATCPVVIVRGGADTGPEPGPVVVGVDGSPASRAALAVAFAEADSRGLDLRAVIVWDRLPGGDLPPLVDEAGMRSAAESRLERMVIPLREIHPSVKATAEVVAGTPREVLMDEADGAGLLVVGSRGLGGFRGLLLGSVSHALVHHAPCTVVVVHASESGAGG	Universal stress protein
LLEMIDCJ_07319	8	-4.20167	0	-8.68025	-1.08503	-0.46996	-1.35974	-0.991418	FALSE	0	train	0	FALSE		smc__200031	2839640	Actinomadura sp. NEAU-AAG7	Secondary Metabolism Collaboratory	MTTTPQSPADRARKVWEATDYQPIATRDVLVSELLARAADVRSGQRVLDVAAGSGNTALAAARRGARVTAADVVPGLLETASRRAAVEGLELGVEVADAQELPFADGSFDVVLSSFGVMYAPDQPRAAAELLRVCRPGGRVGLVSWTPTGLTARLQKVMAAFLPAPRAASGPPPVMWGDEDHCRGLFGAGVASVRSRVRVNEWCAPSAVAQVEFLVRHLPPWHAAFGRLDPEARRKVSEAAAAEIDGENRAEDGTLVAEAEYLELVATVA	putative protein
LLEMIDCJ_07364	10	-3.27148	0.0555556	-5.35515	-0.535515	0.198095	-0.748654	-3.79041	FALSE	0	train	0	FALSE		smc__200031	2839640	Actinomadura sp. NEAU-AAG7	Secondary Metabolism Collaboratory	MKVKRIAVTGLVAAAVVAGGTALPSPASADTVPYASPYGYWPVLKQGQVSENVRALQWFLSCDGYDQPAPSHFGPKTTANVRAFQQRYLTSFDGNVGALTWTALLTHAAPTGYGQKNNCVKALQVLLNKWRYNDDLPITGFHGPRTKKKLVRFQSEHGLPATGVPDVRTYHKLIAGK	hypothetical protein
LLEMIDCJ_07447	13	-4.16183	0	16.6482	1.28063	1.61075	1.2617	-2.63648	FALSE	0	train	0	FALSE		smc__200031	2839640	Actinomadura sp. NEAU-AAG7	Secondary Metabolism Collaboratory	MTATPFSSEFLYWVALDFGGSAPADVERFDRFFDETHIPEVLARYPGFAAAHRYALHRPDPRGDFGGGYLAAYEVEDERAVNAYLADESRRPRYSADPPLWPDLLTYRWRVVYEKIAETSPSTGTPDLIYIIGIDPPAGIGDGELAEFDAFYTDTHMPEAVANAGFSRGTRYKVRRELAHPAPGCPRFLVVYELAGDTDELVAETQRKLGREGPWWTPGPASWTGHTTPWRLWYRHISFLPRPTSPSKATIRRS	hypothetical protein
LLEMIDCJ_07794	27	1.12006	0.12	-12.5574	-0.465091	0.391571	-0.535367	-0.772722	FALSE	0	train	0	FALSE		smc__200031	2839640	Actinomadura sp. NEAU-AAG7	Secondary Metabolism Collaboratory	MIGLQPGRLRPFVDVVPVVAGEGPRMAGMRNGRAWWPWLVLLAAVAGVLVLAAVTFAPLTGKDGLQVSANRAQLTGGFVLAAAVPLISVWWWARRRTRELAARAVPAPDALTSAKELLAELVAEQWKDEARLRSLDDPDPIPVRWRTPASSEHTPAIMDHPALIDPTAASTPGGGLWWTASSADIAALTTRFRRTRRRRLVILGGPGAGKTTLAVQLLLHLLATRPQHPGEPVPVLLPIAGWDTERHPRLHDWLTERLLADYPALRAPGLGEDVVRALAARGHLLPVLDGMDELPLPAQAAVIGALNRSLGGEDQLILTSRTAEFTQAVTQAGDVITSAAVLEPRPLDPVAAADHLETCLPPAPGPTWQHTLTSLRHAPPPGQRPPGHPAAALAEVTQTPLGLWLLRAVYLTPRTDPSPLTDPARFPTADALKAHLLDQLVPALITTRPPSGNPADPFRPRRRHDPAKARRWLGYLAHHLTHQPGPAGTGTGTRDLAWWRLAATTRTITPTTRITLALLPTAGELTVELALGSPLGLAFGLPFGLVLGLMGGLFIFATARTWAQDRPGYANLRVRQRTTELLRELAARLVGGLVLGLAVGLAAMLGTDLAGGLATPVKDGLAGALATVLAFGLADGLTQWAQTPAHTRHAQTPMGNWHADRTLNLFRAANSGLMTGLGVGLTVGLLYEPAAGLGFGSTLGLLAGLAVGITDGEHRAWLAYLVATYQLARTRRLPRRLMPFLDDCHRLGLLRAVGPIYQFRHAELHDHLAATYPPPA	hypothetical protein
LLFEHMCD_00017	35	-2.26827	0	-0.973339	-0.0286276	0.626896	-0.0168307	-2.9835	FALSE	0	train	0	FALSE		NPDC094032	1883	Streptomyces	Shen Lab	MAWYEGPCRITVIGVDADWPQRAVVTVRGPGGARIVVPGTVGAVAYVDAPSWDLALEHEYEGMWRPNVRAVTSRWTEVGGVPTQTVRSKDADQPRDRRERNLVLRLERTAAPADHHRPAEAEGDRTWSHRRPTESSSPSAYGSRTTGASPTSSTGTSTTWHVPRQRPGGLGTSGGGTGWSAP	hypothetical protein
LLFEHMCD_00032	34	-3.5136	0	-21.6	-0.654544	0.0590664	-0.596414	-1.73477	FALSE	0	train	0	FALSE		NPDC094032	1883	Streptomyces	Shen Lab	MSDVDTSTLKIGAADLQARLNQLNMRAQGMERSYKRSEDIANGVAASMQSAAGTKFVQKIEIWQTAVRTCMAEYQDIISAVEATMNIMTVSADDAATVTDMWDGDVYTVLSK	hypothetical protein
LLFEHMCD_00141	6	-3.14667	0	-1.24496	-0.207493	0.046916	-0.146326	-5.50064	FALSE	0	eval	0	FALSE		NPDC094032	1883	Streptomyces	Shen Lab	MALNAGEAREVSAFVRDGHRFRQGSLILDPAASPPVVWRPFRLLGRAAEEIALAAPFHVHGAGPVVGPGHAAVDKDMFRLLSLQAADRYWELAVPAADVALVRAALREGGSGG	hypothetical protein
LLFEHMCD_00162	145	-3.90462	0.0336134	-156.709	-1.10358	0.118445	-1.23297	-2.13373	FALSE	0	train	0	FALSE		NPDC094032	1883	Streptomyces	Shen Lab	MKILLSGTASDSHTWNLVYLRLFLEEHGHEVVGLGPCVDAGLLADACLRHAPDAVVLSSVNGHGYRDGLDAVRALRAEPALAALPVVLGGKLGVVGRRQDEEVRRLLDAGCDAVLGDDLDALRAFLAAGARREVLA	hypothetical protein
LLFEHMCD_00453	25	-3.44757	0.0625	3.79688	0.151875	0.55328	0.111311	-1.57521	FALSE	0	train	0	FALSE		NPDC094032	1883	Streptomyces	Shen Lab	MRLIVPARGPLVRALVLGLVLCASAGAGVRAWVAGAVEPPAAGWVALAGWAAYALWCLAELRAAPHPDTGPRRAVRPLLLGATATAAGLVVTWEPSLAAATVPLLFAAVLAAAARGPVLAGVAVLTAGVLAVACGNLLVGSAGSDWWQVVIWTATTITFHVIGLTLRSTRIQHRQAQLLLDQSEQMQTERQKAAALDERARIAREIHDVLAHSLGALAVQLETVDALLEADPPRTERAAELVRGARRIAVEGLTETRRAITALRADTAPLADAVRALVDGVRERHTGEVRAEVTGQVRTLPQDVSLCLLRVAQEALTNAAEHAPGQEIDVTLAYEPARVRLTVRSAPPAPAGAPVRPRDSGGYGLAGMRERLRLVGGTLSAGPGPEGWTVRAEVDA	hypothetical protein
LLFEHMCD_00514	10	-0.610425	0	-3.76347	-0.376347	0.272405	-0.497696	-2.20799	FALSE	0	train	0	FALSE		NPDC094032	1883	Streptomyces	Shen Lab	MINRDLAATLPGQGPLVLMVVPSEQSSPRSGIGSDQVYVAMPDGLWHGNPVNECDLEEGDPPEPDDPAAALTAVADGAQETIMELLWQVWPICEEHESGVHLRRAGTADDGYQGETDAVGPPVWWCRGGAGRDGDCHDVALVGELAATLPG	hypothetical protein
LLFEHMCD_00547	32	-3.312	0.1	-14.559	-0.469645	0.528924	-0.538947	-2.15743	FALSE	0	train	0	FALSE		NPDC094032	1883	Streptomyces	Shen Lab	MATITVDVAVPEALRPVVDVAALPAALGDAGSAWLVLSEDGRLARWTPTTGEVRDVARYAEERRASEKSGGVRLRLHVSRCGRWAGVVQDRGRYGTVIDLTTGSPVLELDGRDYCCETVPFAFAFAEHGGRPVVVHRTDWNRLDVTDLASGEVLTARDSPDRDAEDAEHDLDYFHGALSLSPDGTRVYDGGWVWHPWGMPAVWSLTTWLNGNPYESEDGPSYAVYPEVSEWNWPVVWIDDERIAVYDRDAGGGTVHVLDPTSIELRSPGVRWIKAVATFPWPVGDVGFFTDGEHLLIADEAGLKGVDITSGRQVFAIDGFRPTRQDRHTGTLIQVGSTNARLWTPPKWTARAG	hypothetical protein
LLFEHMCD_00563	579	-4.30723	0.0292527	-1514.95	-2.65781	-1.6268	-2.7999	-3.17017	FALSE	0	train	0	FALSE		NPDC094032	1883	Streptomyces	Shen Lab	MENRPEMGSLPAKSWAMGTSLRGVLRCAAYPALALSAVWLFASTLRYGWDRGQAVQVFLVAVILYLAALERLIPHRADWHPSGRELCWYAAYFVFTMAGAVLAQTVVAVVVAAAARGGLRLGLALWVQIPLALLASSLAGYLAHRLAHTHRWLWKVHGIHHVPQKVNVANNGVNHVLDVAFKQGAVQLSLGLLGFSADCLFAVALFTIVQGYFVHANIEVRLGPFNHVLASPEQHRLHHSADVAEAGHFGVDLSVWDRLFGSFTWRPDRQPAVVGVQDPASFPETGAVLGGLLHPWRRPTRTA	hypothetical protein
LLFEHMCD_00847	8	-3.0208	0.142857	7.63539	0.954423	1.42378	0.953253	-1.72302	FALSE	0	eval	0	FALSE		NPDC094032	1883	Streptomyces	Shen Lab	MVEPVGQPDQVNEGAALSALLRQWWQSEERVRKQDVLVGLLRQRGIDLTQATLSRYLDPAKPQIAREDVVRALHAVFGRPEEDLAVALALWERATRERANRERTAQQQRLRATPGEAPAEGAAPVPVPLPEEDPVPVRRLLLTGVAAVLALLVGGTLWLTAPWERAADSGGAKGAGATAPTVPASEPLPTGELASCEAETCFGLEPKHTVCSTDAITAYVDTDPVIGIELRYSAKCRAAWAKISNTTQGDVARIGDQAGRKREYTQISGRDAHTTMLPVARPEDATACAVLAARTVCATIPATGS	hypothetical protein
LLFEHMCD_00878	10	-4.3785	0	5.16212	0.573568	1.00188	0.427977	-3.79274	FALSE	0	eval	0	FALSE		NPDC094032	1883	Streptomyces	Shen Lab	MRKTIRAASLSVVLAAAVLAGGSAQAYAAEGQAAAAPATKAAAATGIWIWTGEFASRLEAEANYWVLYGLGAATQMLIEYSGHNSWVLYVQ	hypothetical protein
LLFEHMCD_00897	6	-4.472	0	2.31773	0.386289	0.721512	0.42748	-0.970886	FALSE	0	train	0	FALSE		NPDC094032	1883	Streptomyces	Shen Lab	MRTHRPFRFGLAALLALSGALVAPTAGARDAPAGTTIEVGELPYGIAMTPDGRRAYVAVTGTGTVKVIDTRTLKPVAEFPVGPDSTDLAISPDGRRAYVVNDTLFSVNGALYVFDTATHGKTGSIGIGEVPISLAVSRDGRRVYVANVFSHSVSVIDTATGKRVREVTVDGGPVDVAVSPDGRRVYVADSGSGNADSVSVIDAATGQVVGRPGRLGSSTNGLALTPDGRQLYVTDRDGVVNVVDTRTGRTVGAPVPVGTEPTDVTVSADGRRAYVVNEQSNSVSVIDTRTRKVVDTLPTGTGPARIALTPDGRHAFVTLYGGQAVQVFRL	Hydrazine synthase subunit beta
LLFEHMCD_00916	56	-0.555311	0	-38.9192	-0.720726	0.23401	-0.890707	-2.01118	FALSE	0	train	0	FALSE		NPDC094032	1883	Streptomyces	Shen Lab	MSTSVVDIWGSVAPKDRVAPNAEAPDPGDIWPLSGGTAWVYHSPLNRRQLVRPVILSDGFSAGASNLDQLWAGLEENGKYRFITELHATGRDVIILGYDNRTASITENAETVIDCIQRAKAERIGQAPLVVGGFSMGGIVTRYALAKMEQNPSLGDHETRLYLSFDSPHTGGWFPVALQAFTHYAAEHWGDDEANGSFIQLLAHLLNSPAAKQMARWHLSSADATAEPAQERVEFLQELEALGGWPQRPRKIGVANGVDTGVGNGIAPGAVAVRGDGENFSDTWLKIQEQGDQLVARLQKKGEPVTEVRTSGLPDIDGAPGGIFTFKTPLGDTGSFGLAALLMSLLGDTVDPDIITTSCFIPTRSAVAVGDIDDPKALYAPIDREASELDDFLCASANEGHTTMTEELGSWLVNEIAAG	hypothetical protein
LLFEHMCD_00925	25	-3.5624	0	-67.8298	-2.71319	-2.57308	-2.68768	-3.10988	FALSE	0	train	0	FALSE		NPDC094032	1883	Streptomyces	Shen Lab	MSGESGKRDKGGSGMEPLAAGDPRLIGPYRLLGRLGSGGMGRVYLARSEGGRTVAVKVVHEEHAQDPQFRARFRREIEAVRKVGEHYTAPVLDADPEAERPWVATGFVPGPSLEQVVRDHGPLPADSILALADGLLRALQGIHGAGILHRDLKPSNVMLTVEGPRVIDFGIARALERSVESLLTSTGMVVGSPGFMAPEQVRGGSLGPAADVFALGCVLMYAATGRLPFGHGASNQHAIMFQIVEAEPELDRIASEPLRAFIGRCLIKDPAARPGVEALLADAALTGGEAGGAEGGAGAEAAEAAGGGAGAEAAEAAGGGAGAEAAEAAGGGAGAEEAQGAEAAGGAGAEAARGAEAAGGAGAEGGRKASDALAGGDWLPPALVARLARQAARLLDIEALSEELAQEARDAEAAEKDGAPDTGTLGLRPQAGGSTAAPREPRRASRIWAVVAAVFVVLGVSGTVVKLIDNDPGTRDLQGAPGTSTTAPPATTTTGGPSTGAPSTGASTGTGPAPTQAVPPPGGAAGAGGAVGGGGGSSSSGGAVGGGSSSGGTVTSGGGSSTTTGGSGGTTTRPPATTTAPKPKPKPPATTDNRIPSAFVGTWKYTAQFNIDQPGTVYIYRVAPGQIAAKMVMDSQSGLHCEHVAKLISITDGGSRINLGTAVMDRARSNSLCQDDDPSYFALATPTGLRHDVGPAHGEGYHYERAS	hypothetical protein
LLFEHMCD_00961	29	-4.30559	0	-49.9051	-1.72086	-1.26147	-1.82183	-4.92641	FALSE	0	train	0	FALSE		NPDC094032	1883	Streptomyces	Shen Lab	MKIRRILATAVAAAVTTPVVFLSAAPAFADTKPATGAEQRDKQPTLAELRLAVTKAQAVYEAAVVADSDAQRAMDEFVKPSNPLAIAAADAKKASTEAAAAKTAADEALTKAKDALAALPAEAPQADKDAAQKAVDDAQKLADEAKATATAKAEAYTAADEAYDDAAVELAREINKAQKAKAAALKALNAAKEELEAAEAEEPGEDDCAVAKNLATTLTGPTKIKAGTSAVFTLRVTNKNKPGGLTFDQVGGFVSAFSMEYPVNDDFRTEWSSAESPKWQLLNDPVESGFYSHSAVKPGGSYDFKLKVTVDAKAKAGDAAIAGPVGYENEGGACGISDQAAIAEFAVVKAAKPAPGKDSDKGGSTGGNGNTTEQGGSSKTPVTNGSGSTGGTLAKTGSSNSTLPIALTGGAAVVLGAGAMVLVRRRKAGADA	hypothetical protein
LLFEHMCD_00985	6	-3.454	0	3.68167	0.613612	1.08901	0.660837	-3.10425	FALSE	0	train	0	FALSE		NPDC094032	1883	Streptomyces	Shen Lab	MANGELTAAGTWAARGLVVLGGAFVTVFMVWMCARAWSAVGTGMGIGSERGRFVATACEVESGGKGGPLTACTGTFTSNDGRTVVSGRLAAAGADSMAPGDSFDTRCGTTGGTCERAGALDVAALVAGALVPTVVTPILPVATWSLARHVHSGPAR	hypothetical protein
LLFEHMCD_01239	34	-3.5144	0	-29.2856	-0.887443	-0.0340899	-1.05346	-0.822812	FALSE	0	train	0	FALSE		NPDC094032	1883	Streptomyces	Shen Lab	MRQRQGDHDTGAAGTGGTARAVQVVLVVAGRVHVEDQVDAVDVDASGGDVGGDERVDVAVLEVRQGPRTGALRHAAVQRVGLHTGVTQLLGDAVGAQLGADEDDRAALAGGDGGGDRGLVLGLHDQDVVGHRRDGTGGRVDLVRDRVHQVALDQGVDLVLERRREEQALAAGRDLVEQLGDLGQEAQVGHLVGLVEDGDLDLLQGAGAAVDDVAQTARGGDEDVDAALQRVDLVAHRRTAADDLHLEAEHVAVRLEGVRDLHRELTGRGQDDAAGLLLLGAALRQGGEERQTEGEGLAGAGAATAEDVLAGQGVRDGRGLDREGGGHAVLRQLAHDALGETQVTEGDLGGLVGGGLVGGVVGVLDGVDGVVSGVGVDGGVRGLDGLDGVGGHYGLGDGLVVLVLGQDGVIRTENGHAKCETFRSLGTRPSTPCFALRTASMRSATARESTRQSRRSSVVAPGKWDQTIYHHTHSPPPKANRSPSHRPGLR	hypothetical protein
LLFEHMCD_01346	16	-2.8928	0	31.4937	2.24955	2.88867	2.19117	-1.51291	FALSE	0	eval	0	FALSE		NPDC094032	1883	Streptomyces	Shen Lab	MNVDIPATFRGPLELGEAWIAYIRVSTWKEEKISPELQRAAIEAWAASVGVRIIDWVIDLDESGRHFKRKITTCVERVEAGEARGVVVWRYSRFGRNRTGNVMWLARLEAAGGRLESATERIDATTAIGKFQRDMVFAFGNYESDRASEQWKETHLYRVQELKLPATGRNRFGYIWHPRKVMDPTQPTGWRLQQEHYTFHPELASVVEELYERKTEDHDGFNSLTHWLNEDLGILTLQGKAWGRTSVARYLDSGFAAGLLRVHDTECPCPYSSGTISKCKFDRMLYVPGAQPAIILPDQWRAYRAHRAQTKKTPPRARKATYPLTALMSHARCRFAASHGSGTDPVTKEQVRGRWVVCSRNKHANRIDCPKGLNVERAQVEADVKAWLTRNVVDALDALPTVPEQQGRETKAEDPRERAQRERASLQRELVRIDAALDRLIEENALEPDKYPGDSFARVRDKLLARKGALTIDLNKTKGTEEQEAMPTKKDVRPIVVGLLAEWDLLTAVEVNALLQQVIRRVTLLDHRSPEGYLRGVAVDVHPLWEPDPWAPVKVCKGPFGTQPGWAPDFLWERPAEPAAENDVAQALAAGPSVLALTR	hypothetical protein
LLFEHMCD_01357	34	-2.66063	0	-84.8334	-2.57071	-1.94657	-2.66138	-1.01883	FALSE	0	eval	0	FALSE		NPDC094032	1883	Streptomyces	Shen Lab	MTLDAQAWVWRHSRTRGNARVVMLAITDAVTGLDAEVRMGTAEIMQRLSVGRSTARAAVDAALASGELVEVEPAKGSRATLYRVPGAVGYRRGTGPESGPIAPAAQGPESGPLTATGPESGPFTGPESGPPVEVPDTLFGAEIRPPMGPESGPHHSPIEGLSEGGREYRADVAVIPAKVRPLVDQITAAGVLVAWTLAPGEWIVVEALMKRSGVDMLATAAVQAAARNRRGVSHARYFLRTWQGLPPAPEPGTVPAATPAAPARSNVIPLDRAQQPRGRVAQSADYLAEALAAMEAQQ	hypothetical protein
LLFEHMCD_01528	13	-3.43022	0	-0.378529	-0.0291176	0.43431	-0.0693223	1.92208	FALSE	0	train	0	FALSE		NPDC094032	1883	Streptomyces	Shen Lab	MADLLALGLLGLLLLGAATLAAALVCATVAAGRALRRRPVPEPLPAAELPAPRLFVWLACHTPRCGHLETAHYPAGPGYVMCDQCGTHRRAPSS	hypothetical protein
LLFEHMCD_01635	12	-3.62925	0.0416667	-0.186071	-0.0155059	0.300318	0.00427687	-3.65916	FALSE	0	test	0	FALSE		NPDC094032	1883	Streptomyces	Shen Lab	MKALAEFIGDAAVELIVQVLACLLLAGLVALAVWGWSMSPLLTGGAGGALVMVTGYGAWETLRGRARRRKGRLAAVAVVTFSVVAVFGFYALGCGCV	hypothetical protein
LLFEHMCD_01785	531	-3.26251	0.0157143	-1040.55	-1.97823	-0.786514	-2.14666	-0.467325	FALSE	0	train	0	FALSE		NPDC094032	1883	Streptomyces	Shen Lab	MSDTFPTTTQYASPDLITSIVYGGHDPAEDPRWHESGAADQEDYGRWCGHLCGMACLRMALHHRDGHAPSLFALRDGALRHGAYTEQDGQIRGLIYAPAVAYAREVHGLDARVHPVLPMGRLVELLDEGHQAIVSVHKEIRRPDRPAPGQGGHLVLVTGHSGGTLAFRNPSGHTEEARRAELPVATFAAFFAGRGIVIAPRSLPQSPGRA	hypothetical protein
LLFEHMCD_01868	1728	-4.15058	0.000254453	-7478.04	-4.3477	-4.16781	-4.40207	-1.97625	FALSE	0	train	0	FALSE		NPDC094032	1883	Streptomyces	Shen Lab	MPARPRALGALVALFTAGYLAPYLLPTIVGRLSAGLALSAAQAGSVGSILLLGSACAGLTLASRVERIGPRRAARLGLLAMVLGYGTAAASGTLPPVVAGAVLGGFGSGTATAVAAAGIAGRPDPHRAATLGLLSVSATAGALYLGLPRLGGGHALPFAAIAGTAALVWPVTAWLPRATSGPERSASGPLPSRRAGAALAASILCWSMAQNALWGVSGRIGLTQAGLSEVTLGLVFAVALGAGLAGVTVAGALGRRLGRTTPIGLGTVVIALCVLLSSAATSPSSFATGEILWNAVYPVVLSYLLGLAASLDPRGRWAVLVGSASSLGVACGPLTGSLLSETAGYPGMGLTLCALLLAVAIPMTAVSRHADGRPLLPTLRGFSPTPPLPELGASPQTPGRPAAVPSNAGRAGFSARRAKHRQPQSRPAELQRR	hypothetical protein
LLFEHMCD_01889	46	-1.05535	0	-39.9917	-0.869385	-0.232968	-0.915207	-3.22278	FALSE	0	eval	0	FALSE		NPDC094032	1883	Streptomyces	Shen Lab	MPTTSPIPIPVLHSGKDTVVRPEGDALLIRRPHEETHIPLKAISRVLVEGRTVTIKLTSGPETATTYVHHVQDVDEAAGLAFAEAVNRVLPERTEAVDGAGLVTGERLYQPSYRNWIRRVKRGSLFALLAAAALCVLVGVTGHPAALVAIIPFSVTAIPFAAFGTVLLFEPYEEWYLRRHGVRTSAIRLRDQRATYAYTDPGGLIRTVRGSSETWNIMAVYDPRDPGRVVPLRTRSQRILSSGMALLVLGIGLLFAAGVVVSVVGAFLGVFEGPAWN	hypothetical protein
LLFEHMCD_02286	71	-2.91936	0	79.8012	1.14002	1.60138	1.195	1.34197	FALSE	0	eval	0	FALSE		NPDC094032	1883	Streptomyces	Shen Lab	MKLGDWLDKWLANHRKEGTTVAGYETKIRLHIKPHIGGVKLCEVTDDTLDDLYRLLETAPCPTNKGKPLGAKSVRHVHNILSGALGAAVPKLIPANPAATAHPPTARQIRAQEQKYPTLDDGQTGRFLGAVWEPCDNRACDGGLTHHCLRDAPLWTVYAATGVRRSEALGMKWSLIRWDEGAIELGWVVVEEGNTYRLRKLTKDGDDNAVIYVDQSVMNVLKWQKQRQDAERQRLGSAWVDHDLVFARDGFKLYRGEAGGPQDPEKVSARWRTLRNRLHLPEDFRIHDWRHSKVTNDLEAGENPVEVSANVRHHSPGYTMARYGHSRKDGARRLAASGAGRLGLSSLV	hypothetical protein
LLFEHMCD_02412	18	-3.9061	0	-18.1321	-1.00734	0.0108674	-1.22761	-4.64442	FALSE	0	train	0	FALSE		NPDC094032	1883	Streptomyces	Shen Lab	MRISRFFARTVGWPLGLVFVATACAGSSAEPGWSSGPTASYPAPLRDLPSHGSCPLAVPAHCYTPDQVRRAYGIDTLGAAGLTGKGRVIAVYDTVVPPTLEADLRTFSARLGLPAPDLTVKRRPLEGGEKPGRFDRDSPAALLAALETTLDVQMAHMAAPDARIVVTELVLPAPAHAPSPSPSGRPVRPASNKPHYTEPKTAKETGEVIGAMIAEGVEDSLRDDRPDVLSLSYGFPEWVAAGDTGGPVEMFEQMGRAFADAAKAGTTVVAAAGDWGAAPPVGKGGAPVRTANWPCSAPEVVCVGGTRLHLDADGRRIRPDTVWNDLALGHGATGGGPSQTFARPAYQAGVARTVGGRRGTPDISMDAAYDGATLIYQSFLPEGAGWYPAAGTSEAAPLFAALVALAHEKAGRRIPNLHEKLYAMAGEPGSGIVDVTDGDNGVDGLGYRATDGYDLASGLGTVNAAVFVPALAAGSGAAPRASR	hypothetical protein
LLFEHMCD_02450	20	-3.245	0.157895	-5.4342	-0.27171	-0.096368	-0.269896	-2.82621	FALSE	0	train	0	FALSE		NPDC094032	1883	Streptomyces	Shen Lab	MEQVDSVGSVGGADPAVVVRAALVGGADPAVVVPANPGPASDQASAPDQASGQASAEAPGQASGHASALAPDQASDPAQTQTQTPAPAPAPDPAQAQRDRAPTPAQPQRAPHPALDALQRDPYPLYARARRSEGLTFVPELDAWLVARDADIREVLLRPQDFSSAQALRPDVVPSPAALAVLARGFAARPTVVSTDGPAHSRHRAPLNSGLSAAGTAALTPYIRRQAERLAEALADRLDEPGRAADLMAHYARPLPGAVVGRLLGLDPADVPTAVHGSYSAERLLFRPLAEAEQIAAAEDVLALQRLLDRYARDRRARPRDDLISTMVTALAPDAGLGPGRRELTGDQRCELVSNLQNLLIAGHLTTTALIGGTVLHLLRHPDQWRLLRTRPELVPAAVEEAARYDTPVQGFRRTTTRRVVVAGTELPAGATVFVAYGSGNRDEARHHDPDVFDITRPSPQPRHLAFGHGRHGCPGAQLARVQLRTTLEVLTRRLPDLRLAEGPAPVMRPTLIHRSPEELPVTR	hypothetical protein
LLFEHMCD_02549	7	-1.1325	0	6.33834	1.05639	1.45209	1.35085	2.86053	FALSE	0	eval	0	FALSE		NPDC094032	1883	Streptomyces	Shen Lab	MATPDGFPIDIDKLPADPGRLCLVHRKVQPVLASEEYDAIEEWTVTIVAPQLPGRTTGGEIGMMTLYRLRGDNPSDCAPPSAAEGDDHWLAQLSLFLFDWDGSLRARFADMVSSAEGDVLAVHNVCLAPEWQGTGVEAALLAEAIWALADGCCAVVTDAYTNECPDHPPTADSRWSPVPSTILDGVWRGIGFRRLPPSSLYLLDTAHDEPRILRKRARADLAALSRAYSA	hypothetical protein
LLFEHMCD_02709	101	-4.19865	0	-150.211	-1.48724	-0.243873	-1.63924	-3.58791	FALSE	0	train	0	FALSE		NPDC094032	1883	Streptomyces	Shen Lab	MSSRRPALLLLPALAFGLVVPLAPPALADEGPGEPPAPHAVTADGRPAKVADVLKQCDAKADSCRFVIDPKNTREFATAVRSLGNAVVNCTDDDMKVDRTVSLQTSSTDNIGGEISGSITAEGTVTASGEVTANLTNALAMEHKTPQLDKGPTSTNGNTTTVAAGGKVAGSLSARLAFQAAFKATYSKSWTVQNTETTTYSTTVNSFDMLVFGASASMRRVVGKLLTNTGSAILGIAVDSPSMVNSSTFVAQTYAAPSNLCGRTRPPGNTAGGNNPQPGPPPAPRSLPALEARDALVPGAVAKRVDVLHPVRSGA	hypothetical protein
LLFEHMCD_03246	24	-3.95538	0	3.07944	0.12831	0.780393	0.131698	-2.2044	FALSE	0	train	0	FALSE		NPDC094032	1883	Streptomyces	Shen Lab	MTAQVNGIPSDGHTRWTGRTGRTRRTLAATAALVALCSLATACSSEAEELTVVWDTPVERKAEPQGNGAWLSGDTLVRSRFDAVRGFDARTGKRSWEYVPPGRSAVCSAVADTDASVLVLTRDADGATPSAKGTPCGTVVAIDTRNGREIWQTPASIPEPGLHRLQPTSTPTSAGGGIAMLIRKGDKKDRLEAVDVRTGKSRWKAALPKDCVPGRTRVAERQVAALLACGGTDNPWGDKVPRDAELHAAAFDPATGALLWSAPLGGRHTVPWDARAEFVSADPVVVAASSSGDSDSGAYYSFGGNARPNPPIDFSGPYGEIAFDQRLIAAADATRLYVVPVHKVRNSRVDAYRLTAFDLATGDVVWGGADDDRLDREAAYHLLLKDGTLTVLTRRQRSSYRAFSVLDAATGERRDVRGFPEGQDAVDTLFAYEDRLIGARYESGTAPSKPFTAYTRP	hypothetical protein
LLFEHMCD_03395	235	-3.93162	0	-1002.35	-4.28357	-3.28551	-4.48312	-2.55756	FALSE	0	train	0	FALSE		NPDC094032	1883	Streptomyces	Shen Lab	MDPQQSPYGQPSTWESARGPAPEPARGPRVDPARLWSGGVMTAVVAALMAVVGVLLVRGVLGIPVFAPEGDGAMGDASTGLLAGGAACAALAATGLLHLLILGTPQPGRFFAWIVGLATVVMVLLPFTTDLPLDAKIGTAAVYLAIGVTIGSLLSAVARGAVRTD	hypothetical protein
LLFEHMCD_03648	174	-0.931823	0.0224189	-206.255	-1.21327	0.0328936	-1.24807	-1.97073	FALSE	0	train	0	FALSE		NPDC094032	1883	Streptomyces	Shen Lab	MFPFELVHLTDEENVVRITVLEPMGDDMWEAEIEVTSLFVKGKTLLVLFSSKLDAWAEALKSLAEGQDIVWMSEHNGPTVRIELEGGNDCPDVIVEDETISMVTVRVPIALEGDWITDHKERLRRFVEGL	hypothetical protein
LLFEHMCD_03818	21	-3.1275	0	8.55474	0.407369	1.00266	0.382238	-4.40509	FALSE	0	train	0	FALSE		NPDC094032	1883	Streptomyces	Shen Lab	MTDPPNALTGHVRWTFRLRVSSTALAALSGEWGRSRWVWNECVAQAGTCGPVRLDRMLTEARARVPWLREGSSVVQQQTVRDFGKARAKALKDIAEGLPVARRAGTPRYRKRHGALPSLNYTRRGFRLKDGRLHLAGGIVLTVVWSRSLPTPPSSVRVLRDTLGHWYASFVVAAQVEPLPTTGRVIGVDWGVRETATTTSDDHDLPHAEHGQNARVRLTRYDRMMARRRPKAGQPASAGYREARRLRAKAYKKAARQREDTARKWAKRVVRDHDALAVEDFRPKFLARSTMARKAADAAIGATKKALIEMGHKHGR	hypothetical protein
LLFEHMCD_03875	12	-0.777271	0.0909091	7.10329	0.591941	1.49921	0.716194	-0.116341	FALSE	0	test	0	FALSE		NPDC094032	1883	Streptomyces	Shen Lab	MPPTRRGRVRVLLRGLVVIAAGLLATTLLTQAVTYVYDTVFATDRARAEDAAQDRLNDEKPPFTATADTEISALDDDDWTIVLDRTLTPAEQRSLMALDVEAKDYSHDVWRLLGPLGARVIGTTPHLDEGRDGVVSPRVGPTTRFRLNLFSDRTSQLSVTGMEAVDVRCRPSTARFVLEHPAQGEASYPGVHFDLRGPAATPVITDEGEDQGQRYFDRRRIDLGGGSEPGGLRIAATVGTETCDWAIKATYRDASGTRGEVVIRDGNKPFRAEAPPAAPDQLFLTQFAPVRLTPCHEPAYAEDHLCRLFLRGA	hypothetical protein
LLFEHMCD_04021	210	-3.84049	0	-329.315	-1.58325	-0.568895	-1.52327	-2.27898	FALSE	0	train	0	FALSE		NPDC094032	1883	Streptomyces	Shen Lab	MTTVEMGRATDRLLPLGGPADGAWIAERAVREVLAEAARTVRGTVPEPPRFRLAVAAAEAPFPVPPGGLPPGELGIALEFAAVAGRPLPELAGRLRTALLGAAEESFGLVVAGVDLRVTELLDTPPDPVTPTPPPGRTSPPAPPDPAALAALAVEGVAALTDAYGGPVQRAAGDLRLELAVTAGRRALDVARAVRTAVTAAAPEATTVTVVVSELR	hypothetical protein
LLFEHMCD_04177	30	-0.6654	0	-26.3854	-0.879512	-0.379529	-0.893873	-2.42272	FALSE	0	train	0	FALSE		NPDC094032	1883	Streptomyces	Shen Lab	MTAQTKPETQTETQTEVEAQAGQIQAGQAQARQAQTGQAQAGQIQAGQAQTGQAQAGQARIGQARIGQAQAPQAPQPQPVAPGRVRQMWHLLEPLHAVLYYAPEAFAEAAALGYDVDERWPSYFAWRAAPLGAAGSARVTSAFYSFAPGMVARYVPAAWDVAGPGDVLAARLRAVDLTYRAVLGDDVVEGPELAEAAALARRAAEAAGTAGRPLAAAVAGLPWPDAPHLVLWQAATILREHRGDGHLAALLAAGLDPAEALVSFAAVGAATEATFASRGWSDAEWAAARERLAARGLVGPDGTATEAGRALRAEVELRTDELAAAPWAALGQDATARLSELLGGPWLAVIGSGLLPAENTLGIGKI	hypothetical protein
LLFEHMCD_04472	36	-4.018	0.0434783	-1.5332	-0.0438056	0.364792	-0.043188	-0.226969	FALSE	0	train	0	FALSE		NPDC094032	1883	Streptomyces	Shen Lab	MSARQTTIEESEVTPGQSLVEQSLVEIWKTTLDRETVTLDDDFFATGGDSLLALVTIEQINQRLGWSLNMGDLLRHRTIRKLCAAKALLQTAPTERSVIRMSNQGARTPLVFIHPGMGLVDGYGHVVRLLGSDRACYGIQSPHISDVAVSDDLRELARQYADLIEDEFGEDDFHLVGACAGGVIGYEIARLAEERGLGLQKLVIVDGYLDGSRTGDEEPGTEQARLVEYRYDMLRLIAPHTEHASLDPADAEHEKVYEEVAAVLFGAEAAAAPGATRFAERVYRAFRTNARALETYRPEPLDVDALMLLAKDNETVGQWRSAITGELTTEVMDSDSYGVGLCMTDAVDVAARIDDYVGEG	hypothetical protein
LLFEHMCD_04690	20	-3.009	0.0384615	10.2071	0.510357	0.978186	0.542404	0.908541	FALSE	0	eval	0	FALSE		NPDC094032	1883	Streptomyces	Shen Lab	MPRLDGLKTAARLRSDPRTSHLPVAIISAGTEYERDGGAASGVDAFLAKPFEPSELVRVVRQLMHRERRGQHGEGAGQEQEGGEEPPAARRARGSVR	hypothetical protein
LLFEHMCD_04845	22	2.32869	0.166667	-9.09734	-0.413515	0.670904	-0.647144	-0.618267	FALSE	0	train	0	FALSE		NPDC094032	1883	Streptomyces	Shen Lab	MGTKRPGRPWAEARGASKEINDLVQVLQDWLSTSGTSAARLHQLLTPEHFAGGTVPSLWRLREQLKGVGLTWELAEAVADLCFPGETGQQTAERLHRIKPLWTAASTAPTAPDPTYDLVGAQQRTIAALEELNLVRQALEVSEQARQQALQVATVLFAFLGQAQAQVTQLTRRLDEVRASSASVPAEVRAAEGRLDRAQRQTTDLRSQLARAEEERDRFQAVADQAARQVSALEEELRGLRGDSGTAHPPRGQAGIQLPGTGGSAADDAALDEVDAVLRKARDVLDREHDAVQEAAAEVGLWSPLAEETPFGGTVIPGQAVHREPDTVSENEELFETTPDNPTASADERSRALAHRQAGDRMRFVGAATRRIARGLDLDEIVLGLCRATVPTFSDAILVYLRDPLPVGDERPVRPFVLRLRRSDRLPVTDGEGEELLLVPDFESVPMAEPCEVRAGSALFEVLRGVRPVLGDSAAARAALTELLGPDQPVPGGQRAILAPLRGRRLVIGAAVFLRSPERGAFEPNDLLVAAQLATHTALSVDKALLDGQGAYIADELQRIMLPDSLPQLTGVRLASRYLPAAETARVGGDWYDALPLPGGRVALVVGDVMGHSMTSAAIMGQLRTTAQTLAGLDLSPPEVLRRLDAQAHRLGENRMATCLYAVYDPVSQRIRASSAGHPPPILLHLDGRTEVITVPLGPPIGVSVSDVPYYTAVEFDAPTDSTLLLYTDGLVESRLRDMGTGVERLRARLASAAQLTGPDHAPPLQALCDDVLDMLGPGDRDDDIVLLAARFDGIAPADSAYWFLERGEAAPGRARRLARRALERWGLEELSDTVVLLISEVVTNAVRYAERPVTLRLLRTDVLRCEVGDDSPVMPQLRWIRETSEEGRGLYVVEALSNRWGVEPLAGGKQVWFEVELPHAARREQ	hypothetical protein
LLFEHMCD_04869	26	-2.29436	0.0652174	-18.2278	-0.701068	0.150483	-1.02022	-3.46795	FALSE	0	train	0	FALSE		NPDC094032	1883	Streptomyces	Shen Lab	MTQGGFGGEDEDGFWMYPAEQELARYGEFRITVVESPFPAGADRALAPHDPERARELAEALGTVDGVLAEVDRIEAVERMPFGTRADLDLVGIGHWGDLIEINDPALAFIGGDFPLAKVAEELSRRHPRAAVIGSTTVHHHATHHTHVIHHPGGTRLFASGWAGESDWDLVGTPYDIAVTFGLGADELAERGVDLEAEPGDQAWEGLTRAALRSVGPLARAGRSLSVFRVRRDERTAGDLEETWID	hypothetical protein
LLFEHMCD_05117	10	2.624	0	-3.76908	-0.376908	-0.0622082	-0.389021	-3.41529	FALSE	0	test	0	FALSE		NPDC094032	1883	Streptomyces	Shen Lab	MNGAFFTGVRSEGGPVHTGPGPQYVDYHFHYEHPPGAPPIRPLAVDHLLWLYHRFVEPGGMATARERLKDMGTLLLDAAPGSGRNAAARMLLYKAPGSRAPRQLLAENDAGGLDLRPDQFGEGDRLLLDLADADGPAWSQVRTKLSALHQVVRERRSLLVVIVPHGSQGLSNELEAHRHPIVRPDGMSVLRRNLRREGFPFGDDPDGPDGLAEPIHAYVAGDPPVRDIAALARLLAEARRARPDTPPEHWCDVALTSLRKLGGHVAEHVEKLTQGGQRALLLTTAMLPGASPNALHAASEALLRIVGHPADERPVLEREDLSRRLKEIEAELRPDGSVAFDRPDYAAAVRQHFWAHRPGMWAQFGKWVERAVLLPALASGDRDVLIAGFAEQSLRTGQYRSLLTAARRWADREDPRLIQAAVQALGHGLSDTRAGRHFRVQVYGWSLEQRISSGLLSALVSVSAEVIAPSFPDQALVRLHHLARQAAGPRQQADARLYELALSEERLHRKMLHRLDAGLSQHTWQADATLFRSCAAPPLLTTAREDRPPLLARDDVRDTLVSAWGSLFTRRPEADWSPQAEDWLSAAGADGRYADVLLDVLARAARPSPSVVARLYVLSLRHSCSLRLRRRLDAVQGLRPTGRPRF	hypothetical protein
LLFEHMCD_05730	13	-4.39567	0	-8.93085	-0.686989	-0.319143	-0.763263	-0.4991	FALSE	0	eval	0	FALSE		NPDC094032	1883	Streptomyces	Shen Lab	MSTKLLRSILASVFIGAAAVGALAVSDPVWDSTPAKVVAAPIDPVWDFTPAGQLDPVWDSSPADADA	hypothetical protein
LLFEHMCD_05746	61	-4.21842	0.00581395	-87.3231	-1.48005	-0.873286	-1.62609	-3.38673	FALSE	0	eval	0	FALSE		NPDC094032	1883	Streptomyces	Shen Lab	MTVSSQVTPSTRKPARTTSPTAQTPQAPPAAPVALFERFAPRLHRLGLVLLRGGLGGVFVWFGVLKAIGMSPAAQLVVDVMPFDTGGWFVPALGWAEIVLGVWLISGRAQALLLPALGGHLLGTFAVLLVTPNLAFDHANPLLLTMVGEFVVKNVVLFAAAVVLTTRPRTAR	hypothetical protein
LLFEHMCD_05801	12	-3.1905	0	7.34093	0.667357	1.10945	0.772499	-1.84967	FALSE	0	train	0	FALSE		NPDC094032	1883	Streptomyces	Shen Lab	MSITFVVGTGRCGSTMLSRALQAHPDVLSMNEFFTSVACRGTLGFGDRQVDGREFWAVLGGPVRPLDAIAASAYPMPELLYPYGSGRFRPETGVPTVSHMTLPALTDTPDALYDALADAVSGWPSRTLPDQYRALFADLRRRENTSVVVERSGASLAFLPALRAMFPEARFVHLSRSGPDVALSMSRHIGFRALLLRTEAMALLGLASPFELGPEHVRLLPDHLAHLADDVDCDLVMRSPIPLAAFGAFWSRLVVRGVEELAHVPADRRMSLSYEEILDDPEGQFARLAAFAGADPHPGWLRGAAASVLRTDRPPVTDPDTLTACEPGTRALAHQATLFADTADTADTAGAVDTADAVPAATR	hypothetical protein
LLFEHMCD_05985	7	-2.36767	0	6.48141	0.925915	1.44016	0.769711	3.81264	FALSE	0	train	0	FALSE		NPDC094032	1883	Streptomyces	Shen Lab	MLRHVPVIGISARREYAEAILAESPPESPTAPYSPEPPSWMISPVPVLDPSTGRPLYWVDEAPFEAWTTRRGKAAYELEKESALDRLRGRKTPEDEERPDWAGPAPFSRQTPMSVLNHPTNRLTAKQRQERGLTAPWNRRPLPKPPTEPELPEAVCTWAPWWCE	hypothetical protein
LLFEHMCD_06044	12	-4.14625	0	17.1329	1.42774	2.08085	1.30065	-1.6526	FALSE	0	train	0	FALSE		NPDC094032	1883	Streptomyces	Shen Lab	MSGGTPAPAVSSEVTAGPWDLRVRVEGEGPPVVLLHGLLTDARAWDEVVARLRDRYRLILVDAPGHGGSPARPGPYTLEEEADVVATTLAGLGLTGPMVWAGHSMGGMKALRVALRHPELVSALVLVSTQPYEEPERTARPYYAMVEAARTWGIDADLAEVIGRLNFHPGFLTTPRGRGWLEHFTTLCGADIEQACDAVFGRGDISGRLAEIDVPALVLHGASDIPIRIGVTRAWAPLLPQARLVEVAHCGHTPQCEQPALVAELLDSFCRQASGTASVR	hypothetical protein
LLFEHMCD_06113	25	-4.0263	0	-11.4468	-0.476951	-0.0394358	-0.591641	-1.95688	FALSE	0	train	0	FALSE		NPDC094032	1883	Streptomyces	Shen Lab	MNPDTYDALYGPYRPAARRRGTGVAVLAGVLWALALHLLAGIAFLAMWAEADAGPTDGLPVRWVVIGLAVAAAPIGLARTPAVRRLTVPGRALVTGLASFLIAIGLAVWACVQN	hypothetical protein
LLFEHMCD_06223	31	-2.9584	0	-33.2776	-1.2325	-0.552716	-1.30372	-2.98234	FALSE	0	train	0	FALSE		NPDC094032	1883	Streptomyces	Shen Lab	MSDTPHVQVTENGPYVVTGGVPLKRHAIKADAEGGSRGWEEMESFETGGEYRLCRCGQSAAKPFCDDSHERVGFDGRESPGARVPYLQQAQEQDGPEVVLTDAQKLCAFGRFCDVDGSIWAQVEQPGNAERVQEEAGNCPGGRLVAWKVEGESARPLEPEVSASIAVVEDPAQGVSGGYRVWGSVQVTGADGHAYELRNRVALCRCGASRNKPFCDGSHAAIGFRDGSEVG	hypothetical protein
LLFEHMCD_06304	6	-3.039	0	1.93828	0.323047	0.491405	0.374486	-2.85553	FALSE	0	train	0	FALSE		NPDC094032	1883	Streptomyces	Shen Lab	MRLFHDPVVHTALWAGGITYLLACTVSAIGGARAEEREQSGQLPFERPNRLRQRFSEQSQALRASFGQSATNLALAVMCCVLALSGPAGTVGQWLPRVLTDRRATLDALAEQLSNGSLVLQLTTVAVAVTVLMRHITLVRMLYGHEGTTMELWNKLRQLLVTNAQGGVFLASLTIMWLLRGHGLDGLWMTTLAYVFAFFIDDWIIISEYSIRLDVPSLPFHKWRLRFAYLCLLVPSVALAWDAFGGWGAGVMIWYAASLFAVAASHRRGPERRRPRLVLPGPRRDAEAGRKERGEAGEQGRQGEQIEQA	hypothetical protein
LLFEHMCD_06385	17	-4.13267	0	-9.81996	-0.577645	-0.217595	-0.670759	-3.35598	FALSE	0	train	0	FALSE		NPDC094032	1883	Streptomyces	Shen Lab	MPRTTRLRTTALTTGALIAAALPVSVPHAWAVGTEPTAAAFTVTQEPGHPAIMYPGQERTVAAYCPDGMKPMGGGATVEDDPVGAVLLRETAPEADRNRWRVRAYNSSTTQVSTLHPRVICSTDTTLAYVSGLDAPLRPGESNRSSTALCGSQFVVGGGFQAGDSTFVGQTDLAGIRAWSARANYRNFDPNAPLSFVRALAVCSDVQPAVNSSDTVNLAAGAVGTAHVECPQGKVPTGGGGTGGLDVLLNTSNMTETGWTVQAINTAPGPRTLVATVLCTAP	hypothetical protein
LLFEHMCD_06955	66	-3.00513	0	5.34226	0.0809433	0.546822	0.108329	-2.08583	FALSE	0	eval	0	FALSE		NPDC094032	1883	Streptomyces	Shen Lab	MPLLPYLEVTAASYAVAYTAGLRVTGTRDGAVLSGWCPRCACPFDFTYTRRLFRHPRPGGRSARTVDVPVLCVCEAPHAGRPAEEEGCGAYWNVVLERTP	hypothetical protein
LLFFKHHP_00149	8	-1.33291	0	12.6699	1.58373	1.73539	1.58915	1.53048	FALSE	0	train	0	FALSE		NPDC007025	1883	Streptomyces	Shen Lab	MASIYYDPEKFGAEIIDTIDTLGGYEFCMLAVFKRLEDGALFFGTDAGCSCHSPFEDSTWESMEEIRNASWFAGQARKWLRDATDADADDRDAVERLIRKVRKLRP	hypothetical protein
LLFFKHHP_00166	32	-3.4111	0	9.63877	0.321292	0.922146	0.346886	-0.844588	FALSE	0	train	0	FALSE		NPDC007025	1883	Streptomyces	Shen Lab	MTTPVEQWLPGMAITAGRLESMNNRAWLTVTSYGADASGTTDAAPAIQTALDEARDRGGAQVLVPPGVYLLGATLRVYANTRLSCMAGAELRRIHGGTMLLNGDGSQAYGGYTGHGNIWIEGGLWNMQGTVPGLTSSAMCMSFGHATDITVEDAEILDVPGYHAIELNSTLHGLVRNCRFRGYIDPDGTRTFSEAVQLDLAKSSSVFGGFGPYDHTPCEDILLTGCHFGDSDTEGTTAWPRGIGSHSATIGRWHRRIRVSDNAFEGLLQFAVSAYNWEDVTVVGNTFNRCGSGVRLRSVIKSDPEDTKDVDGNQTGESQVMRNIAVSGNTFREGGGYDNVIVVQGEASTGTVLNVAVTGNAIDGSSGNQSGIRLNYASRVTVADNIVANVDNTGISTENQNNTVISGNVIWNASDHGVTMVSSVNSNIIGNQIRDPGDTGIFVNGPGSDIQIRDNFIDGPNQANTGSQAIRFSTSAVVGIAISGNKCRPGGSATPGTAALSISSANSGVHRYGNDFRGSWNGTAIQDSSNAPETSATDIS	hypothetical protein
LLFFKHHP_00331	6	0.21134	0	3.49637	0.582729	1.18002	0.567428	-2.94635	FALSE	0	train	0	FALSE		NPDC007025	1883	Streptomyces	Shen Lab	MVGKYTLIHFDGSGREIRTKTDFNGRGTRTMFEFDGLTDYGNVKGTLSEDRTRLKFDRTFGVEKTRWTIVSSEDVFESAVKKYAKRFESCSKKKDYNPCEDVT	hypothetical protein
LLFFKHHP_00450	16	-3.05886	0	-23.0004	-1.43753	-1.08259	-1.47204	-2.90101	FALSE	0	train	0	FALSE		NPDC007025	1883	Streptomyces	Shen Lab	MAESLSYATLNGRGVSASASPAVPPTASRGKNVPARRRHGRPRTQTRARENVGDAAVRRRLVRLALLPSGAVAATGTLVVGCVLGAREGARPIGAGLWTLLVLGALLVAAALGGAWLLAEAEARGSTARCAALRRNLVRGQAELRSMLWALRHGERPVTRTRAPETEPVGDALDLLGHQAALAQCAAESALVEAVVLTAEARTGGEERAEVFVGLARRLQSLVHREIELIDRLENEIEDPDLLKGVFQVDHVATRTRRHAENLAVLGGATAHRRWTRPVSLSEALRSAVAEVEHYTRVQLVPPIEGTVHGQAVADVVHLLAELIENATVFSPPEAQVLVRTQRVAAGLAVEVEDRGPGMDPAAQQRLNTVLAEPARTDVAELVRDGRIGLYVVAALARRHGIVVQLQNNIYGGVQAVAVLPQRLLGRTGEPAPGARPESASDRAAAPAAPPAPGRRRGPVAAAAPGTAAGPGAGTRRPAPGPAGGSGGGTRAGQTPAAGPGTPVPGARPGADIRRPRPAADPAPAPAAVPAPADIAARAPGVRIAADPERAGATAPTGGRDTADPRPRARARGKVRGPATPLPFAPSAPAEDLDGAQATPGRPPLPRRDGQQCTAAEHDPAGGPRDEAGPAEGESGPGGATTPQQGDPAGPGRLPDPDPDPGAGAAEQTGGSRSPAARHGRHRGAGHGRDA	hypothetical protein
LLFFKHHP_00633	568	-4.36964	0.0152204	-1619.63	-2.86153	-2.27244	-2.95181	-1.75102	FALSE	0	train	0	FALSE		NPDC007025	1883	Streptomyces	Shen Lab	MRAARLVTDVLQPRNALLVGLTGLGVAAAGDWTGAPWGLFAALCAGLVPASYIEWERRRGTWGDRHVVDRTQRLPIFVVILGSVGVGALVMVLGRAPRDILVAMVALWAMTVCLLAVNTVWKISVDSAVAASVVAMAAVVHSPWWLLACPLVVAVCWSRIVLEYHTVAQTAAGAACGAVTAGAWLV	hypothetical protein
LLFFKHHP_00659	9	-2.17013	0	7.07846	0.786495	1.91564	0.384295	-0.0430225	FALSE	0	eval	0	FALSE		NPDC007025	1883	Streptomyces	Shen Lab	MLVLGHPEYYPRFGFLPTSRLGIRAAVDVPDEASVALLLDAEAEPVPSGAIRYPAAFGI	hypothetical protein
LLFFKHHP_00661	14	-0.27876	0	-5.93288	-0.423777	-0.0868209	-0.454047	-4.75717	FALSE	0	train	0	FALSE		NPDC007025	1883	Streptomyces	Shen Lab	MFILLLIAGTTVILAVAFVIAVRLRRRAAAVAAQLLERRFGPEYTRVLARRHGDTRTTRRELAGRLDRYGSLVVLPLASGARERYLAQWRAVQEDFVDSPARALGAAETLLERLAEERGYPAGPSFEERLAALSVHHARRVQGYRQLRDARRAGGASGPDAAETEDLRAALSEGRALFDSLLNARASGAGAEPGRPSRPGVSRGLAAAHRQQPPGTGPDVH	hypothetical protein
LLFFKHHP_00729	21	-3.15186	0	12.4312	0.591964	1.22563	0.438721	0.445679	FALSE	0	test	0	FALSE		NPDC007025	1883	Streptomyces	Shen Lab	MSPRPTPTPRGLETYYNVKQATVRLGLATADESDWSGQKWLRDGANRPADGSKGDPFPCTRMAGRLLFSESQLAQIAEMHANAPERRGRGRKTRKPTVKQPATVAA	hypothetical protein
LLFFKHHP_00749	25	-3.2078	0	3.13335	0.125334	0.595125	0.169864	1.87822	FALSE	0	eval	0	FALSE		NPDC007025	1883	Streptomyces	Shen Lab	MNFTPEDMAEIRKQGDLKSLFAALLGKPAPQPEQPVEDEAPPYHIARPGAWPCGTAASGPIPSPTCPDCAPHWKGETA	hypothetical protein
LLFFKHHP_00751	13	0.292213	0	15.8431	1.2187	1.78583	1.35532	2.42594	FALSE	0	train	0	FALSE		NPDC007025	1883	Streptomyces	Shen Lab	MIPRIGSLFTGTGALDLAVQDVYGGDLVWHSQFEPPDKHGKPDRHQWPAQILHRHWPTVPNLGDITAIDWHAVLEEHGPVDILTGGFPCQDISSAGKRAGLVPGTRSGLWAHMARAISVLRPRLLVIENVEGLLSRKAHRDLGPDSEALDEGTAGGTLRALGAVLGDLATLRFDAEWARVAASEVGAPHGRKRVFICAWPATEDADRAARGERRIAAPGQTQERGARADAGRRGRAPAANTDGGGRDRHPQRDSRTVEPRLAAPQRVDAVGRRVQRATPADTHGFGRGPGELDVQPGQPDTEWGAYGPAIRRWEHVLGRRAPRPVDDLGRLSPAFTEWMMGLPAGWVVDTPGITRPAALKALGNGVVRQQAAAALRLLQDRMPAAARLAPAGQPALERAA	hypothetical protein
LLFFKHHP_00754	9	-2.94117	0	8.19559	0.910621	1.66255	1.12792	4.17291	FALSE	0	eval	0	FALSE		NPDC007025	1883	Streptomyces	Shen Lab	MRAADQPLLHGYSMRDLDHVTRYTIAADRWHLAGADDRYAAVHHAIVEHLLTTPERPTRRDLVNVGLHASNAHVADEMHHHGWDRRDMQAGRGALPGFQRFWQTRGHLPWDETLIERYALAQIWPHLTDLQQQAIEALAATGDHQAAADALGLHLPAFSARLRLARRAVLGLWHEHETPRPLPRDKRVRTKTGTWNGRRLLTEADLDKLRQRRTEGATYAQLAAETGYSAGALCNLLRGKRRPVAERTAA	hypothetical protein
LLFFKHHP_00787	68	-2.08309	0	-42.8754	-0.63052	1.05024	-0.923611	0.0721415	FALSE	0	train	0	FALSE		NPDC007025	1883	Streptomyces	Shen Lab	MSGGWQGSDRVSRLPRGWKKIRAEVLARDPICVLCGVRPSSHCDHIKAKTDDHQPAKLQGVCAECHGRKSSAEGNAAQRANPRPGRRRPPERHPGLR	hypothetical protein
LLFFKHHP_00788	13	-3.78667	0	-11.3965	-0.876654	-0.551264	-0.895989	-0.318543	FALSE	0	train	0	FALSE		NPDC007025	1883	Streptomyces	Shen Lab	MPAFLIRYPKGQGEDILAEDNHLTLTIDHGWAVLADPHGTCIAIPAHSGATITRIDQDQQPEE	hypothetical protein
LLFFKHHP_00825	8	-1.43844	0	7.60739	0.950924	1.63041	0.964244	2.44381	FALSE	0	train	0	FALSE		NPDC007025	1883	Streptomyces	Shen Lab	MTTTTGYGTWCNHGDRFNVSVEASILDAINGGDSEWQQRMETSGALDRIASDYRDAIDNALPEGVHLAGNDFLGPFYPADYTWEGELNISEIIEDIDLFAIIQRHDVDNA	hypothetical protein
LLFFKHHP_00829	9	-3.36575	0	8.37796	0.930885	1.22946	0.968401	2.35298	FALSE	0	train	0	FALSE		NPDC007025	1883	Streptomyces	Shen Lab	MASVIDPEKHADLIGLQRAVFAADRELHAYSGVEAEPLRGAVRQAAAVKNRALEESGLVQEHGWYTAEQDLKQAARAAERG	hypothetical protein
LLFFKHHP_00858	20	-1.1122	0	-17.9004	-0.895022	-0.667576	-0.813572	-1.9097	FALSE	0	train	0	FALSE		NPDC007025	1883	Streptomyces	Shen Lab	MHLAHHLAALGRLRAEPAARTAVLRTADPHPDGDPAELLEAEQEIRADHEALIVLLSRRWGEPETVDLGPHLLAAAEGAALPEPERTVCWRAAELAVWTVGDRWVGVGLARCGEDIPLQLLAAAGERGRSAPSVLG	hypothetical protein
LLFFKHHP_00881	17	-1.67089	0.0555556	-8.57552	-0.504442	0.645989	-0.445034	-1.65217	FALSE	0	train	0	FALSE		NPDC007025	1883	Streptomyces	Shen Lab	MDGLPVNVGLLGKGNTVSRAAMRAQLRGGAVGFKIHEDWGATPAAIDACLSVCDETGAQVAIHTDTLNEAGFVGDTLAAIGGRGIHAYHTEGAGGGHAPDIITVVAEPNVLPSSTNPTRPHTVNTIEEHLDMLMVCHHLNPAVPEDLAFAESRIRPSTIAAEDTLHDLGAISIISSDAQAMGRIGEVVLRTWQTAHVMKERYGALAGDTRADNLRARRYVAKYTINPAVAQGMDAEIGSVEPGKLADLVLWDPAFFGVKPQLVLKSGQIASAQLGDANASIPTPQPVLPRRMFGGTGRAPGANSVNFVTQTALDDGLPDRLPLAKRFVAVRDTRPVTKADMRQNDARPDVRVDPDTFTVTIDGTLVEPAPAASLPMAQRYFLF	Urease subunit alpha
LLFFKHHP_01210	45	-3.79842	0	-82.3264	-1.82948	-1.32574	-1.92116	-2.75076	FALSE	0	train	0	FALSE		NPDC007025	1883	Streptomyces	Shen Lab	MDVRNGTADDGRTASRGQGRGDGAGHAPRRGVPRTACAVLYGDGRRLFGLAARAAGLAALGGLLVTALGFLVAWPAFIEMRRGAITARRMEDSYAPSGLLVQDLWLITLAGLPFLVLLLHLGCAAVQTAASRAVADREDGDHPEGLRGRAGSPATDVSAHPAGGRERGRFGAVLGAYLLRAGGVWAPLVTGILVSEYFTTTLFREYTALVPKWEYPTRFALLHDGAPLLGLAITLVLRLGWALAPAAAAAEQLGPLGSLRRSWSLVWGGATAWLRTLAAALPLGALTVGAYLMLHAAARPLRPGASALFLAWGTDNTYTAYCVGILAPIAAALLLTGVLTLPPAHVVLAVLRHRLARARERRATGTAASAPGRG	hypothetical protein
LLFFKHHP_01279	91	0.740106	0.0344086	220.033	2.44481	3.00395	2.48494	1.70844	FALSE	0	train	0	FALSE		NPDC007025	1883	Streptomyces	Shen Lab	MDLDGVLVLAHSEKQDATATWKKTFGHHPLMGFVDHGSGGSGEPVAGLLRPGNAGSNTAADHITTAQLALAQLPKKYRRGRRTLIRTDSGGGTHEFTAWLAQRGRWLSYSVGMTITEQIHQAVLKVPATAWTAAIEPGGEIRDGAWVAEITGDCLKGWPKGMRLIVRKERPHPGAQLRITDADGLRLTCFATNTSDMAIAALELRHRQRARAEDRIRAARSTGLRNLPLHDTAQNQIWLEIVQLALDLLAWMPMLALTGKTRRWEPRRLRLRLFSAAAQIITTARRRHLRFARHWPWTDVITDALARLETLPNPG	IS1380 family transposase ISStsp3
LLFFKHHP_01832	14	-4.06686	0	-12.0749	-0.862489	-0.27889	-1.0301	-1.6314	FALSE	0	train	0	FALSE		NPDC007025	1883	Streptomyces	Shen Lab	MSQNQPGPYGQGPYGQQPQQPQQPQQPGYGYPQQPPQQQPGYGYPQQGQPQQQPGYGYPQQGQPQGGAPYGQPGQPQGGAPYGQPGQPGMPGQPHPGMPMPPQGGGGKGKTIGIVVGALVVVGAIIGGLFMFGVIGGGAYKLDAPQSIGEYQRKGEPDTGKGGQVKVGTSGDKKQDIPGMDPEGHISAQYTAGEKRLNFSGAYGTLDDPEKGVDWLLGQLEKTTGGSAKAAGEPKKVSPSGFDGDLMKCQEYKVISTSMTVCAWADDSTIAIVTATNGSGPASADETAELTAKVYDAARVKK	hypothetical protein
LLFFKHHP_01920	9	-3.97433	0	-3.07151	-0.383939	0.0221773	-0.397222	-3.24145	FALSE	0	test	0	FALSE		NPDC007025	1883	Streptomyces	Shen Lab	MEAAQARAALARRDAVQGAGQRAHADWYARYLLGFLGFTVLLLGAAAAARTAPAAAVTLNAVGAVLGMAAMGYAGTRPVVTRRFHRFHLVFSAGWSALYVAAVVTGSVWPGGAPALWWPAALAVLAAWTLGAALLARRAGAR	hypothetical protein
LLFFKHHP_02136	7	-1.26195	0	9.48291	1.3547	1.63816	1.36171	-3.21813	FALSE	0	train	0	FALSE		NPDC007025	1883	Streptomyces	Shen Lab	MAISYDDIVNADFSDLETAAKSWEGMGKRFGTLGGHYRDHVRAAVDADSWQGEGAKMFGKWGGKTAEEYDQAEQEARGVGALFRLAHATFESHKKAVEKARDDAQAAGMDVNSHGHCTMNLDKVEAKKGKKVADQYRGDKQAQTVVEEKWDGAIKKAVREAQEADAAMKKRFMADPKEPEKGLPGGFNGAIGEEAVKRTAKRVANTYNSLKNGEVPPRRELQEASILARGLDEDPEFSRTLINSVGGPEGLVKVHNRLDDLAYVSDPEHKKSYLSLDRGLAANLASATKNPESSFYKDFKDKMEKVGLKKYDLKLVTKNPDDAPGPGPVRGYQSLVSLMQRGDDNYGKQFLTDTADAIRKAEDEGQSGDPDVWDLKGNFDGKKYAHFANDPYDGVLEVMSRQPEVSTEYLDPGKVMDKGDNLYYLLNDRDWKNVEMGPVGPDGHDPDGETSHSRRGLAHALEAGATGELPQDVKEPARLHPLHTGAEARVMNGVIHSLAPGQGAGGIHHNLQEPVANALADYASDTHRTLYGADDIRNETGARGSEGDAFLSAEPNKLVQLMRGVSESPDGYAKIFDAERAQINQSIDELPNGLAADHEDVKDVMRRAGAGMGAMEAIKEDITGDEASEKLDDIQWKAKIKYHVIGGFLTPIPGGRGDPLQRFVDTWAWQDASDQSAEVKRELNEKNTEQWLSSDFQIRNMVNRWAVSSGINAEDSSVTNLKSGDAMEGRNAARDEASQFLE	hypothetical protein
LLFFKHHP_02309	8	-3.89433	0	-3.57863	-0.447328	-0.12156	-0.465362	2.36664	FALSE	0	test	0	FALSE		NPDC007025	1883	Streptomyces	Shen Lab	MTRHPSPPGFPATAYGLVTDQSRRVLIVQPQGKGANAPWRLPGGLVEGGETPREALRRELREELSLDRAAGPLLVQEWVLPHTPGRRARMTFLFATPPVTPQEASRILLERREVAACRWIPPEAAVELLHKRHALRLTRAYAGPVPAYLEH	hypothetical protein
LLFFKHHP_02327	56	-3.10411	0.027027	-55.8452	-1.03417	-0.0313776	-1.20791	-2.69459	FALSE	0	train	0	FALSE		NPDC007025	1883	Streptomyces	Shen Lab	MVLKEVASGKPSAEVGYWTAAHARGHGVAPRAVEALTGWAFDVVGAGALEHLELLHQVDNPASCRVADKSGYGLDAVLPAAPPSFPRQGHLHIRRRDS	hypothetical protein
LLFFKHHP_02341	104	-2.49231	0.0307018	-40.0637	-0.388968	0.846177	-0.184301	-0.506311	FALSE	0	train	0	FALSE		NPDC007025	1883	Streptomyces	Shen Lab	MPSHQPEFAGSLNVGERVRALRTSRGMTRAVLAGLCGRGPDWLKKIESGERELDSYSLLLRLAAALQLSDLSALTGEEELSQPVPLGRLNHPAMPEIWAAVMMRGLGSSTTRDGADVGVLQGRVDQTWRLWHTSRSNRTEVGALLPALIREAEDAAGSLEGAERRAALVALSDTYRLTGQATAYVAPAELAWVVADRALTAAQQADDPLAIAAAAWNMGNILRETSYPEEALRTVSEAAELLRPSLDDSGANERRRGLYGALQLHAAVTCAREGREGDAWRHWDAGDQIARSLPTGYTHPSTVFSRANVDFHAVSVATDLRTSGRALSLADDIDPDAMPSRERRARLWVEVARGHLQRGDATAALHVMQRARTVGVETVRYTPSARKATAELWRRAPRALRAEAGELAASLGVAVA	hypothetical protein
LLFFKHHP_02579	20	-3.3321	0.166667	2.9275	0.146375	1.33637	-0.16555	1.39775	FALSE	0	test	0	FALSE		NPDC007025	1883	Streptomyces	Shen Lab	MLVVGDLALDEEKRRARRGGAWIRLTATEFELLRFLMRNPGRVLSKAQILDRVWNYDVSRRVNLVEIYISYVRRKIDTGGQPLIHTRRGAGYVFKPGESVIPAYRSPKADEGSDTD	putative transcriptional regulatory protein TcrX
LLFFKHHP_02905	15	-2.83343	0.181818	13.1123	0.874151	1.27043	0.876782	-1.8263	FALSE	0	test	0	FALSE		NPDC007025	1883	Streptomyces	Shen Lab	MKPGDKLPSQRELIERFGFASQTIQNGLAMLRSEGLVVSAGNLGNFVGDGTVSEGDVRDEIKEIRSLVQSLAERVEALEERSAPDGA	hypothetical protein
LLFFKHHP_02906	10	-3.4898	0	-4.04592	-0.404592	0.76751	-0.873473	0.490648	FALSE	0	train	0	FALSE		NPDC007025	1883	Streptomyces	Shen Lab	MLYEKFGGRLVRYAYSRLARTGRPAGEAWVLAEDIVQSMWLSVARYGAADLLREEPWEEDEALHLLFIRVKRAMSEHFKVMRSSEEPVDWQDPVTCNTLCPLMPSGCVLAELPDYLTKLVARLPQREREALMLRLDGIPFVQMGERLGCSTSTADRLTKTAVLLLQIDNPELSGPMTALESLPEWEQCALADVSDAKRQVLLRMPPEDRQTILLKDQGLDNRTIAKRLGIDRGRVGAAAQCTPVLNALPNADVAVAA	hypothetical protein
LLFFKHHP_03456	22	-3.87237	0	43.6868	2.08033	2.60572	2.3345	1.79253	FALSE	0	train	0	FALSE		NPDC007025	1883	Streptomyces	Shen Lab	MSEHSIWVADAFLWLFAVMMARSREIKSYQVVLISLAGFLLAYTQLGWPVHYILKMFIP	hypothetical protein
LLFFKHHP_03559	9	-1.47375	0	11.7613	1.30681	1.85137	1.34486	-0.303376	FALSE	0	train	0	FALSE		NPDC007025	1883	Streptomyces	Shen Lab	MTPCGLYQRFSAAPNPGFAGRSAHWPTSNGSFAPSAPETSVPASITITSEYSGSVVAKGTTDDLAAQLLRHAGFKQIDDWHGRRHRLPTTTPLADQVGIASHAAEMLRAARYDVTLPSSLDTARISPPVHALGPYAAGAELLSITDQIRAAEDGASLQRAVDHLLHPEHGALERVREALEAAGEQVNDLDDDAYALADRFGFASEFVSSAQSELVDFEAELRRVGAASTSYSPARTVRDHRGAALATSPAANQAKVSSASSSPSAPRSGAEAAPVPSAAQNVDAARQRAARASSPRAGTSPSTGSPPATAAPPPAPRSAGRPR	hypothetical protein
LLFFKHHP_03601	104	-4.13128	0.0234375	-169.552	-1.63031	-0.766742	-1.72787	-2.534	FALSE	0	eval	0	FALSE		NPDC007025	1883	Streptomyces	Shen Lab	MFSRRLSRSVLAVGALLSLSVLPGCADVDDAAPEKRTFAFDGRTLDVRTHGMPADLVATGRDDIEVTRWFDVGFGADPHSEWRLQGGRLDLEAGCEGFANCDTRFRVEVPKSVTVLRGGRATKLTGSGK	hypothetical protein
LLFFKHHP_03713	21	-3.2882	0	-12.4082	-0.590868	-0.317759	-0.57073	-2.19378	FALSE	0	eval	0	FALSE		NPDC007025	1883	Streptomyces	Shen Lab	MYAKPRLPDPVRTAAVRAVIVAALTLVQLMVAFFCSMAAVWLAFPMVLSTIGSTVVATWAVLDVWITRQVWVQRHGVLSEPSSAARRRALADRHRSAGTGAEERDGTGTPGTAPGVTRAGSVPHPTRHPAAEARARPAGRPAPATARAARPDRRTDPGRAGGTSVSR	hypothetical protein
LLFFKHHP_03757	31	-3.05583	0.0526316	-58.4296	-1.88483	-0.702549	-1.69397	-2.06039	FALSE	0	train	0	FALSE		NPDC007025	1883	Streptomyces	Shen Lab	MSESASTTASTTASTTASADGGEPGPHRLAGAPRPPRRETSARPLTVQIGHEELVIRRRYATASIVNDILIALWFIVGSVMFFSEAWTVPGTWCFLIGSVELLVRPVIRLGRHVHLRRVGGSPEAAHLASSQDY	hypothetical protein
LLFFKHHP_03946	17	-3.939	0	-17.9452	-1.12157	-0.698485	-1.13353	-2.87788	FALSE	0	train	0	FALSE		NPDC007025	1883	Streptomyces	Shen Lab	MTTPPGWYPDPGHTPPLPPQQRWWDGTTWTQHTRPAAGAAAGPGGGKAGRGPLIAGIVGAVVLVAALAVGGVLVAGGSDDEEPKAAASSSPSPESTGPEGEDDPPGDRGDRESPAPESSPGDVVPEPGLGVGLTVPEGWERPDPESGFVAHRAAYRCPGEETNCVRGGAKLLPVSSGWEGEKALKGAAELQVAENAKQSYSKKAYGGITDHKVVESGAVTVAGQPGYRVRWRVENKLEPDAYVEAVVFRSPHVKGGLLALWSSVDIASEAPPASDLDELRKGVVRTGLGEGADDGNREAV	hypothetical protein
LLFFKHHP_04035	16	-1.40783	0	-21.5468	-1.43646	-1.29866	-1.40767	-2.75404	FALSE	0	train	0	FALSE		NPDC007025	1883	Streptomyces	Shen Lab	MGVSERTATLDVEQAELALVEHYGRLVRLAYCVLEDGPRRAPAAHAVTCGALPRRCTSTAALPRPRAADEDPVYVWLRLRVLRAALARPRGPWLPRSLPRGGAPARAAYALRHLERMADPDIRRLLRAAHVRDPDAALAGARAAASAPPAAGPAAPEAHAADPSDTATDLPQVPVPPQVPDSPGGPGASAPAAGPGREPCPLCGGGDGVRHALDTVRRRRRRRRSGAAALAALVCCGLLGVPGDTWGPDAAARPPLVRGSDAEHALDPSALVRARAGSWRRASRTDFGAWPARGALTRDESLLRRALVTWAQPRADVRVQAAPGTPKGPPPGPPQLLYAGRLAGTAVVLLYDGLRVARYTEPLDPDDGSAAAEDGVSLELARTAGAGTAESGALVVTRRGGEVRYLTAPWITRAARVDLLDPADEAGRTLARGADGVTGPVPLPVTLPRHCESWPGLALRGSPGAARRPQLYTDLGELAPARLTDGAERAPATGAAARRRLARTACHLPAVLDRGVRAVNSWQFARQRLPDGDGEAAWVCTRAATWRGAGARVMTQFQPPAGGPGRPGAVTSRLEDSRVCGPHARAVLTGLLWRSTEGRWYVLAAGDEDVIRLRARGEGLSGGPAEAVDNTLAVRAGREASVRLSATRRNGTDPTAPPAPVDPPD	hypothetical protein
LLFFKHHP_05016	8	0.0867667	0.0833333	1.10553	0.138191	0.192463	0.14024	-3.86164	FALSE	0	train	0	FALSE		NPDC007025	1883	Streptomyces	Shen Lab	MKESQLTYSDLVAVNFSSFGTAVADWKQIQRELKTRATEAEDDMNAKARNARWAGLNADAVRPFVRKIAEEVEDLRREAASIWNLMDDAHRELADIQKDVEAERDKAHKLDVHIADNGDGTVSCRFRYGTDDAVTASGYYVGGTDEKRTTKEREARDAIESRLNYLIGKAREIDTSTARYIGKSHGKDKHDAGHATYTSLDDAQAKEAARLGEKELELAAHGKELSTPDLQRLRDLTKYNAKDAEFATGFYRELGPKKALQLHGQLGIDASTDGGDTRRALSRTIQNSMDTGLALATRKDGDGPRLDSTWVTELKKAGKEPILLHDPQSNEWGKNSMPQQKVLGYQVLGNMLRHGKYGNDFLTSVGNDMVETERKNEFGPRGWPNPHNARSDAVLNLDPNGGAGFDPMAGLMTGLSHAPGAATEFFNAYTGDEDGHPKRMDNFDYFFGDKAAKDPQEPRHWPHDGDDDDGTFGKDALGGALEAATTGRPAGDEGPPEKHGEEEAALFRRTVDHLGDKDNASLVQHGGDLEPLQSHMGNMAADYMRDVQRGMVKVPDGFIAEQGKVAEVGDLEGDALARFIRTASQDPDGYASITHASHAVSAEVLRNSMRNSPEGYSVQDAAIKGAEPGALVAAQAAEGRVDGIEAAEDKVGAAERYNESLDKKQELVGQVVDMGLGRLTYGSEAAGQVAGVVQEAVFDHYRKDPEEVARQVAEGRRDFLADERKRESSVMEEIAKTAGARAGVKGDTLKWAATDVANAVAENFPKK	hypothetical protein
LLFFKHHP_05150	13	-3.2944	0	-18.5747	-1.42882	-0.861003	-1.42143	-1.82819	FALSE	0	train	0	FALSE		NPDC007025	1883	Streptomyces	Shen Lab	MSFEQEWAGLKAAYAPESAVHTRLAGTGGTGGCGSGTGGGQQTGPRLHVTAHVLRGRAGRAGTVRGQFLKADDEVMRETGEITGSLGGFRTETALATFQERWRDQMSYVDEQFSGTASALRTAAGAFTTEDHRRKTDIDRIAAATDRRGRGDESGPDAGNGSGAHNGRHLPATSGSR	hypothetical protein
LLFFKHHP_05467	11	-4.17467	0	2.69771	0.245247	0.42978	0.29257	-2.95857	FALSE	0	eval	0	FALSE		NPDC007025	1883	Streptomyces	Shen Lab	MSALTGTGVLTRLALRRDRLRLPLWVAGLAALFASIGNSVSGLYDSDAARLENAQVRADNVVTRAFTGPAPGSSSGALTVSEGLVFTCVLVALMNILLVVRHTRQNEELGRAELVGSAAVGRHAGLTAALLLAGLANVALALLSTLVLLGMGMPAGGSVLVGVALGTVGMAFAGLASIAAQLTESARAASGLGGLILATAFLLRAAGDAFGNTASDTVTVDPAWPSWISPLGWGQQLRPYGDSRLWPVALLLLCSAVSVLIAIQLSVHRDVGTGMLPPRRGAARARSSLRKPIGLVWRLQRGLLLGWIVGIAVFGAVFGGIGDQVEDLFGSEESAQFVRDLGGEGDLVNAYFAGMMGLLSVVVAGFTVQSLIRLRSDEENGPTEAVLATAVSRTYWVLAHAFVALLGTALVLAALGLSTGLAYGAVSDDLTGALADLLETTLAQLAPTAVLAGCALAVFGVLPRGAATVSWAAFAVCLVIGQFGTLLELPDGLIGISPFTHLPSLPAESLTAAPVLVMSALAAVLAAVGVAGFRRRSLELGG	Multidrug efflux system permease protein
LLFFKHHP_05711	10	-3.9512	0	-11.3403	-1.13403	-0.768468	-1.07414	-2.4716	FALSE	0	eval	0	FALSE		NPDC007025	1883	Streptomyces	Shen Lab	MSDGRPEKPYGGMYDAYGRPVPPDPSHPLPPHPPQPDAAPPHAAGPGYGGPAPHTQDPHAQDPYGTGSYGSDPYGTDPYASGPYGPDAYAQEASPQVPYGQQAPYGATYPPPYGQTHGQPYQQPHGPVYEPSHGAAYDVSHDVTYEVTRIDGPQPGGASASAAPPTAPGRTGALPHGTPSAHQPLPASSGPLRPGGAGRPLPPESHTEHQPMPQHQPQPGPQPAPQAAPHAHATRTAPHPPPARQAPADPQTTAAPAGTGGARQRTGSPIIAPGLRPAAVTTALAALLAATAPLGHGALAGALVLLQALTAAGWYRLNGMWPARQGIALAFVAGLTADAGLLLTDGGAAPTVLLGAAGVWCVLSLVLQLRNNSSPDERLYALTAGFAAIGLTVLAAGLLPAEADAVTLGAAAVAVAALARAVPLPGPVSVPLALVAAAAAGAAAGRLTGVDPVPAALIGLGAGVCAVLGLRVASYDWPSRFVHMTAGVALPLTLAVPAVQLLGRTLL	hypothetical protein
LLFFKHHP_05733	19	-2.18938	0	-5.98312	-0.332395	0.776796	-0.711161	-4.24814	FALSE	0	train	0	FALSE		NPDC007025	1883	Streptomyces	Shen Lab	MLGAPAGTRYADPLAELRRRFSTWHDPIPALLEATRAEDVLHHDVDELRPPLPSYTVGRIALLGDAAHAMTPHLGQGACQALEDAIVLAASLGTEPTAEAALARYGAERRPRAQAVAGAARQAGRMGQQLSHPLAVALRNTAMRLTPSRITTRMILRHHAWIPPRLT	Aurachin C monooxygenase/isomerase
LLFFKHHP_06015	17	-4.136	0	-17.1241	-1.0073	-0.458047	-1.08484	-4.07621	FALSE	0	train	0	FALSE		NPDC007025	1883	Streptomyces	Shen Lab	MTEPLPAPPPAPVTVVAVNAKTRMRIVSGVLVVLFLVVVLASALGGR	hypothetical protein
LLFFKHHP_06022	5	-3.401	0	8.59301	1.7186	2.23608	1.8879	-2.31038	FALSE	0	train	0	FALSE		NPDC007025	1883	Streptomyces	Shen Lab	MAERIAPGEVDDVPPRNSRSAADIVRANVFTRCNAITGVLFLIILAVGPIQDSLLGFVITANTGIGIVQELRAKRTLESLAVLGETRPRVRRGGRSTEVPTERIVLGDPVELRTGDKCVAAWSTASSRRPTASRWTSRCSPGRPTRCSNTPASR	hypothetical protein
LLFFKHHP_06082	2454	-4.0948	0.00630968	-8019.08	-3.29056	-2.76007	-3.257	-3.22879	FALSE	0	train	0	FALSE		NPDC007025	1883	Streptomyces	Shen Lab	MPFTQLDLTDRLLLTPRDDEGPARAARLRELGMGDQPVPELDTFARELARVTDAPVAAVNFVDERRQYFAGLYDAAVDPAKGPVDPDGGFGRVMPRDLGYCVHVVARRSALVLEDVRDFARFAVNAVVDEVGVASYLGAPLIDPVSGMALGTVCVVDQQPRAWGQQGLRTIKTMAAQLQQEILGSPDRAAG	hypothetical protein
LLFFKHHP_06097	16	-4.17486	0	-33.5796	-2.09872	-0.559692	-2.58239	-0.466102	FALSE	0	train	0	FALSE		NPDC007025	1883	Streptomyces	Shen Lab	MLRYLPFLLILAVWIYAFIDCLNTPENEVRKLPKVAWVIIILLFGQVLLGPVAWFAVGRPRRNAPYGATRPDERRWVAPDDNPDFLKSLGESPAPGPDSSPDAPPAPEPAPDPAPEQRRESPRDGDELPNRKDRDDS	hypothetical protein
LLFKEOPD_00112	5	-4.35175	0	3.06659	0.613317	0.956602	0.638888	-1.54297	FALSE	0	eval	0	FALSE		smc__901298	2900548	Actinomycetota bacterium	Secondary Metabolism Collaboratory	MSAVATAAPPPVERVRRRRWTSFILPVFTGAMIFYLASPVFLMVLYGFNDLAGERQVARFTCCTLVWWRQMFELPDLNRALRTSLTVAFPSAIAATALGTFIGLVLGRYRFSGRAVLNFVIFLAIAIPEIVLGSALLSMYVQVNEMRPFGATVPLGYTSILLSHISFSIAFVAITVRARVQGLDRTLENAAQDLFATPAVAFWRVTLPLILPGVVAGFLLAFVLSLDDFVITNFVNGQTDTFPTWVFGTSKIGVPPQVNVWGTVLFLAGVLTAGVSLAQAYRRRTGRAA	Inner membrane ABC transporter permease protein YdcV
LLFKEOPD_00201	14	0.650292	0	2.52034	0.193873	0.894545	0.149743	3.2017	FALSE	0	eval	0	FALSE		smc__901298	2900548	Actinomycetota bacterium	Secondary Metabolism Collaboratory	MAEAYVNPTPEELRKFTEEMPQCRISEFGSVNVQTRVLSRSAGSTFVVERPSSGKTMTREAYEEIARRQDRYLAENDVIVIDGWIGNDPTLMTRARLVMEKRFANIAGMQQKLYFPREDGAEPEVQVIYTPGLDAPGYPDDRVIAVDLDAYTTRVLGSDYFGESKKGGLRMWNDIVYNRGGLALHAGLKVIPTAHGDKVFMIIGLSGTGKTTTTFTTQNGSRPVQDDFVGLMPGGIAYGTENGCFAKTFGLDPAFEPSIHGAVTKPTTYLENVYQDEHGRVDFFNEGYTKNGRAVFEMRDLLAYEDARTIGTVDYLLILNRNQNIIPAVAKLDQVQSAAYFMLGETTGTAAGGAAEEGRFLRVPGTNPFFPLPHGLQGNRLLELLATHPIETYLLNTGRVGGPEDDERSKDVKIPHTSACVRAIAEGTIEWDRDPDFGYQVATSVPDLDDPELLQPRRLYERQGRIDEYREIVERLKRERVEHLRGFPELDPEVVEAVR	Phosphoenolpyruvate carboxykinase (ATP)
LLFKEOPD_00297	277	-2.25786	0	-188.538	-0.680641	0.523476	-0.643398	-0.58728	FALSE	0	train	0	FALSE		smc__901298	2900548	Actinomycetota bacterium	Secondary Metabolism Collaboratory	MRCPWCGADDDRVVDSRPAESGAAVRRRRACTACGRRFTTYERIEEVGLVVRKRSGAREPYDRDKLEAGIRKALSSRPITNDGIERMVDRIEARLRRRGPEVTSQQIGLEVLGALRRADQVAYLRFASVYKDFEGVEDFERELGLLLGRSESGRRRAR	Transcriptional repressor NrdR
LLFKEOPD_00337	6	-2.95933	0	-1.48829	-0.248048	0.701602	-0.565613	2.79249	FALSE	0	train	0	FALSE		smc__901298	2900548	Actinomycetota bacterium	Secondary Metabolism Collaboratory	MRALYDRAAELARRYGYRYVETPGFEHTELFARTSGETSDVVTKEMYTFTDRGGRSLTLRPEGTAPVMRAYLAHRAELPSPFKAYYLTRMYRYGRPQAGRYREHRQFGVEIFGVADPAADVEVIVLGEEFLRSLGLRRYEIQINSIGDGACRPAYREELLAYLRASVGRLRDEHRTGFEANPLRVLDCKDGACRAVAAAAPRITERLCGPCREHFEGVLTGLREHGLEPIVTPTLVRGLDYYTRTAFEFVSLVLSEAQATLFGGGRYDGLAEALGGPAVPGVGFGMGLERVLLACRDEGIEPPSEPGLDAFVVGLGEAGRRAAAGLLRELRAGGLSADAAYEERPLKAQLRMADRAGAAYAAIVGEREAAEGRVTLRRLADGTQTEVARADVVNWLRGER	Histidine--tRNA ligase
LLFKEOPD_00537	10347	2.63992	0.0132016	-42267	-4.10598	-3.2162	-4.22932	-0.751041	FALSE	0	eval	0	FALSE		smc__901298	2900548	Actinomycetota bacterium	Secondary Metabolism Collaboratory	MARFQLRTDLRPAGDQPAAIEALVRAIEAGEPHVTLLGATGTGKTFTIAHVVERVQRPTLVIAPNKSLAAQLANEFRELFPDNAVEYFVSYYDYYQPEAYIPQTDTYIEKDSSINAEIERLRHAATAALLSRRDVLIVASVSCIYGLGSPEEYEGQLLRLYRGTDVPLDVAIQRLVDIQYQRNQVSRARGTFRVQGDTIEVFPPYEQAGYRIEWWGDTVERISMFDPTTGEVVDDGIVDQTIFPATHYVASEERMARAIETIEEELRDRLAELERQGKLLEAERLRMRTAYDLEMLREVGFCSGIENYSRHIDGRAPGSAPYTLLDYFPEDFLCVIDESHVTVPQLHGMYEGDVSRKTTLVEHGFRLPSAIDNRPLRFDEFAARVNQVVYMSATPGPYELRVTPPARVVEQIVRPTGLVDPEVEVRPTAGQVDDLIEEIRRRAERDQRVLVTTLTKKMAEDLTDYLVEMGVRVRYLHSEVDTIQRIEIVRDLRLGEFDVLVGINLLREGLDLPEVSLVAILDADKEGFLRSETSLIQTIGRAARNVDGTVLMYADEVTDSMRAAIAETQRRRRIQLAYNAEHGIDPQTIRKRVTDILLTLRGEEAPTAPTRRRLRRAVPEELPPSELERLIATLEEEMHDAAAELRFEVAARLRDEIRELRRELRQLREAGIGA	UvrABC system protein B
LLFKEOPD_00548	23	-4.40715	0	-2.56068	-0.111334	0.783814	-0.106101	0.970327	FALSE	0	eval	0	FALSE		smc__901298	2900548	Actinomycetota bacterium	Secondary Metabolism Collaboratory	MSTTRARSLLVAVALVLAACSPGGQSGTGEGGEEPGRLTIYSGRSEEFVAPLFERFTEDTGIEIEVRYGDSAELAATILEEGEASPADVFFSQDAGSLGVVAEAGLFAPLDEAILERVLPRFRSDDGLWVGTSGRGRVLVYNTERLSPDDLPAGIEGLTDPAWRGRIGLPPTNSSFQAHVAAMLETEGEAWTRSWLEGIMANEPRFYEDNAATTRAVAAGEIDVGLVNHYYLFEVQAEDGSLPIANHYVDPGDPGSFVNTAGVGILASAAHPEEAAAFVDWVTGDPGQTWVAEESWEYPVVAGYEPSVDVLPLSEFRGPDVDLSRLGARLEEAQRLLAEVGMV	Fe(3+)-binding periplasmic protein
LLFKEOPD_00550	140	-3.80148	0.0117647	-18.2576	-0.130411	1.35384	-0.200376	-2.00466	FALSE	0	train	0	FALSE		smc__901298	2900548	Actinomycetota bacterium	Secondary Metabolism Collaboratory	MNVLEARGLGKRFGSVRAVEGFDLVVREGETCALLGPSGCGKTTALRLVAGLERPDEGLVRIRDRVVAGPGAWVPPEARRVGLVFQDWALFPHLDVRANVAFGLDGDRRGRVEELLELVHLDGLADRMPHELSGGQQQRVAVARALAPQPDLLLLDEPFSNLDAQLRAAVRTEIRELLRATGTTAVLVTHDREEALSVPDRVAVMLEGRVVQVGTPFEVYAAPADGRVARLLGEANLLPGRARGGRVRFALGEVEGSLPDGPCEVLVRPEALRATPDADGEARVDDVAFYGHDQLLRCAIDGATLEVRLAGPHPELGPGARVRIELVGPAVPLPARA	Fe(3+) ions import ATP-binding protein FbpC 2
LLFKEOPD_00570	3779	-2.98829	0.00153899	-13987.3	-3.73792	-2.04687	-4.07329	-0.569405	FALSE	0	train	0	FALSE		smc__901298	2900548	Actinomycetota bacterium	Secondary Metabolism Collaboratory	MPCRAGGGAAGHRARVGHGNLRGRDVSTFERVEPRVRFPELEARILAFWREADVFRRSLELRAGAPEWVFYEGPPTANGKPGIHHVEPRTFKDVYPRFKTMTGHLVRRKAGWDCHGLPVELEIEKEIGTSGKRDIEAFGIAAFNARCRESVQRYVGDFERLTERIGFWIDLSEAYWTMSTDYIESVWWSLKRLHQRGLLVEADKVTAYCPRCGTALSDAEVALGYRVVEDPSVYVRFPIVESPDPSLVGGSLLVWTTTPWTLPANTGVAVAPDEPYVQVRRAHEALVLARSRLQQTLGEGWTIERTLPGSAIVGTRYEPPYANVEGAHRVVAADFVSMEEGTGLVHLAPAFGALDLEVGRREGWPVVKPVGDDGAFTEEGPPFVRGLFVKDADPKIVDDLRKRGRLVRAEAYEHSYPFCWRCATPLLYYARTSWYVLTTRIKDRLLEVNEEVNWYPEHIKHGRYGNWLENNVDWALSRDRYWGTPLPIWRCPAGHDTAVGSLRELGELAGRDLGDLDPHRPAIDEVRIRCPFEGCGAEASRLPPVIDAWYDSGAMPFAQWGYHPELGRGIEEFERSFPADFISEAIDQTRGWFYTLMAEGVLHFDSTAYRNVVCLGHIVDRDGRKMSKSLGNVIDPFDVLDRQGADALRWFLLTSGSPWSSRRVSLEVFDEIVRRFLLTLWNVYAFFVTYAIADGFDPEATPPPPLEERPVLDRWIWSELQLTVAEARERLEAYDATAAGRRIERFVDDLSNWYVRRSRRRFWNPGGEPSPDALAAFHTLHGCLVTVAALLAPFTPFIAEELWRNLAAGRSGHPDSVHLADYPEPDPAAIDPALGTAMAEVRRIVELGRRVRVETRIRTRQPLRAAVVDRPAGSAGLAALVDLIAEELNVKAVRFADRASIGRWRAKPNYRALGPRLGARVQALARALADDDGSIAGRLAAGETVAVTVGDGAVELAPSDVELTREVGVGWGCGERGRPRRGARPRDRRDPRA	Isoleucine--tRNA ligase
LLFKEOPD_00644	34	-4.03367	0	57.336	1.79175	2.12511	1.83611	1.0836	FALSE	0	train	0	FALSE		smc__901298	2900548	Actinomycetota bacterium	Secondary Metabolism Collaboratory	MVHSNAPLTPEGRRRLCERVDGGRPISHVAAQAGIARQTLGRWYARWVSEGYDGLLDRSSRPLRCPSRTPAHIEDRSRRFAASSRFGPVQLAARLAEEGICLAVCTVWRILVRRGISRLRDLDISGADLREPGVRYEWARPGDMVHVDVKKLGRIPAGGGHRIHGRASGQHRAAQRAKGRGAKAGYIFVHTAIDDHSRLAYSEELGDERGATAAAFWARAVKFFRRHGIGRIRRVLTDNGSCYRSAAFAAALLATRTRHKRTRPYQPQTNGKVERFHRTLAREWAYVRAWDSNEHRGSALRAFLERYNYRRPHTALGGKPPISRCPGVTNLAA	IS481 family transposase ISSav7
LLFKEOPD_00691	514	-3.93189	0.0034749	-2787.35	-5.4547	-5.16231	-5.48631	-3.1543	FALSE	0	train	0	FALSE		smc__901298	2900548	Actinomycetota bacterium	Secondary Metabolism Collaboratory	MLPGFVDAHNHVRLGSNPDAVELAGAASVDEILERIRDHLRRRPELAWVQGEGWNYRAIPGGRPTARLLEGATGGRPAILFSYDAHTAWVNREAMEPLGLAAGVARLAWGIPELDPVTQEPTGFVTEVATLGISEEGERALAAAGVPGYADDARYRRLVRSLDAAIAYGITTVVEPQNGLDDLPLFERARREGALRSRLVAALLCLPGTDASRLDALEEARRAYDDDRLRVAPIKLYIDDVVEPHTAALLEPYADRPDTAGETFWEPEEFTAFLLELERRGFQAYTHATGDRGVRTVLDAVQRCREIHGPRDVRHQIVHAELVHPEDLPRFAALGVVACVQPRHCAPDLAGEWRRAVGPRRERWAWPLRSLAAHGATLAFSSDWNVAEMDPMTWLYTAVTRADLQGHDAWNLDETVDLATAVRAATLGSATAIHAEHERGSIRTGALADLVVLSADPFAVDDPLELLSIRATATVVGGRVVHRAG	hypothetical protein
LLFKEOPD_00735	7	-4.3618	0	-0.988661	-0.141237	0.329719	-0.368531	1.64072	FALSE	0	train	0	FALSE		smc__901298	2900548	Actinomycetota bacterium	Secondary Metabolism Collaboratory	MDIARGIDGVFERGDSERFTGEVWLRSTVAAPDGTNLGVVHFAPGARTHWHRHPGGQFLYGIAGRGRVRSRGDAGHVLEPGDVVWVAPGEWHFHGGAPDAPLVHLAVNGGGPPEWGELVTDEEYGEGFPA	hypothetical protein
LLFKEOPD_00826	105	-4.52583	0.0126582	-152.888	-1.47008	0.27339	-1.86196	-1.88677	FALSE	0	test	0	FALSE		smc__901298	2900548	Actinomycetota bacterium	Secondary Metabolism Collaboratory	MRRAAHGPARSYGDGARRAVPVAIAVLAFGITFGVLAREAGIGPLAAILMSATTLAGSAQFAAASVLAAGGGASTAVLAAALLNVRYLPIGVSVAPWLEGSLLRRLLTAHLIVDESWAIAADGPGRWNPRVLVGAGTSVLAAWVGGTAIGVASGDLLGDPTRFGLDAAFPALFVALLAPQLRSAGARLAAALGATIALALVPLSAPGVPIVAATAAALVGLRSGRSETPR	hypothetical protein
LLFKEOPD_00863	6	-3.691	0	9.74128	1.62355	2.0664	1.81358	-0.218834	FALSE	0	train	0	FALSE		smc__901298	2900548	Actinomycetota bacterium	Secondary Metabolism Collaboratory	MTTVAIAQVAPVLCDLERSLERAEAAIGEAAGMGAHLVVFGETWLPGYPVWADAGLPWGDDATKAAHARLLANAVEVPGPAVDALARVAREHGVHVVIGINERDGRFSRGTLYNSLLYLSDRGEILGVHRKLVPTHSERVIWGMGDGSTLSVVDTPFGRLGGLICWEHWMPVARFAMHAKGERIHVAAWPDAPEIHHLASRSYAFEGRCFVLCAALVLPLSAVPDDLPVRDRIAAMADERGFVVAGGSGVIAPDGTWVVGPVEGEQILTADLDLDLVARELQALDAAGHYHRPDVFRVVVDETPREPIRYERDTHGDPTAIPSKDPGFEADPSTS	Nitrilase
LLFKEOPD_01012	274	-4.229	0.0141509	322.139	1.16717	2.40707	1.1068	1.263	FALSE	0	train	0	FALSE		smc__901298	2900548	Actinomycetota bacterium	Secondary Metabolism Collaboratory	MTHRVTLIPGDGIGPEVVEAARRAVEATGVPVAWERREMGAGAYARTGDPLPAATVAAIRATRVALKGPVETPVTSGLRSVNLRLRRELDLYANVRPCRRYPGVPSVYGDVDLVVVRENVEGSYSGIEFEMGSVAAKELIRFIEETTGRRVREDSGLSIKTISAWGSERIVRFAIAEARRRGRRRLTAGHKANIMKTTDGLFLEVARRVAAEHPDLAFEDRIIDALCMQLVQDPGRFDVIVLPNLYGDIVAELGAGLIGGTGLAPGAHVGGVDGLELAVFEATHGTAPHLAGRNRANPVGAILSGAMLLRHIGEAEAGDRLEAAVADVLADGTAVTPDLRAPEDGRPAVGTVAMTEAICARL	Isocitrate dehydrogenase [NADP]
LLFKEOPD_01029	213	-3.66921	0.0127389	-911.955	-4.36342	-3.75406	-4.49251	-1.98138	FALSE	0	train	0	FALSE		smc__901298	2900548	Actinomycetota bacterium	Secondary Metabolism Collaboratory	MDPTATLRGEPGIRAAYAAYGAELYGFAVRSLGDPGLAEEAVQETFLRAWRHSERFDPEVASLRTWLFAICRHVVVDLARRRAARPLVADAVAPEAASADDVDRALTAWQVEEALRRIGEDHRRVLIEVYYRARPYAEVAAELGVPVGTVKSRVYYGLRALRLALEEMGVEG	ECF RNA polymerase sigma factor SigL
LLFKEOPD_01057	290	-4.36387	0	-915.221	-3.20007	-1.75727	-3.47339	-1.76362	FALSE	0	train	0	FALSE		smc__901298	2900548	Actinomycetota bacterium	Secondary Metabolism Collaboratory	MTKRATVAGAGGFIGHHLVKYLKAEGYRVRGVDIKEPEYEPTDADEFLLLDLREFENCRKATADVDEVYQLAADMGGIGYITANHADVARNNVLINAHMLQAAHENGVERYFYSSSACIYPMYKQHEPDVTPLREEDAYPADPEEGYGWEKLYAEKLCQYFTEEGKLDTRVARFHNIYGPLGTYEGGREKAPAAICRKVALASDGDAIEIWGDGQQTRSFTYVDDCVEGIHRLMRSDYRSPLNLGTDRLITVDGLVDLVCAAAGKTLVKVHDVSKPQGVRGRNSDNTKLREVLGWEPSTSLEDGIAATYRWIESELVKAGRVRTQREAV	GDP-L-fucose synthase
LLFKEOPD_01064	45	-3.64756	0	-66.4031	-1.47563	-1.0087	-1.51615	-0.232234	FALSE	0	train	0	FALSE		smc__901298	2900548	Actinomycetota bacterium	Secondary Metabolism Collaboratory	MRRRHLRGVMAIERRAYARPWSPNLFAAELSEPETRSYLVAKIDRDVVGYAGMICYGEEAHITNVAVEPMLQGHRIATRLLVEEMRAAVRMGARAVSLEVRVTNWRAQRLYARFGFRPVGIRRNYYAELHEDALIMWADDIRSEAYARRLDRIAAQLPEGVRPA	hypothetical protein
LLFKEOPD_01089	1503	-3.44774	0	-5307.63	-3.53842	-2.52026	-3.69593	-2.05489	FALSE	0	train	0	FALSE		smc__901298	2900548	Actinomycetota bacterium	Secondary Metabolism Collaboratory	MSRLRVTQVRSAIGRPRNQKDTVRRLGLRHLHDTVVKEDRPEIRGMIAKVRHLVVVEELEGEAR	50S ribosomal protein L30
LLFKEOPD_01096	9	-4.08375	0	0.875584	0.0972871	0.467496	0.096958	-3.04402	FALSE	0	eval	0	FALSE		smc__901298	2900548	Actinomycetota bacterium	Secondary Metabolism Collaboratory	MPGLDIRKDDVVRVRSGKDRGKEGRVVRVLPREGRVMVEGVAMAKKHQRAKGRRTTSGTQLQQGGIIDIETFIDVSNVQIVCSSCGRPTRIGHRVEPDGRKVRVCRRCEAEL	50S ribosomal protein L24
LLFKEOPD_01118	8	-0.9335	0	11.0776	1.38469	2.04044	1.29697	-0.712054	FALSE	0	train	0	FALSE		smc__901298	2900548	Actinomycetota bacterium	Secondary Metabolism Collaboratory	MQAEAESLREQIATTKGTRRLKAIKRLKVVSSLRGGSLEPAEGWCSTPCPVIPPDLRPMVQLDGGRFATSDLNDLYRRVINRNNRLKRLLDLQAPEIIVNNEKRMLQEAVDALFDNGRRGRPVTGPGNRPLKSLSDMLKGKQGRFRQNLLGKRVDYSGRSVIVVGPELKLHQCGLPKQMALELFKPFVMKRLVDQGLAQNIKSAKRMVERARPQVWDVLEEVIREHPVLLNRAPTLHRLGIQAFEPVLVEGKAIQIHPLVCTAFNADFDGDQMAVHVPLSAEAQAEARILMLSTNNILSPAHGRPIATPSQDMVLGLYYLSLAQQEDTPDEQIPTFGSVAEALFALDRGYPLHAPARIRWAGKALPPELLPEGYDPDSDAWEGRVPVIRTTIGRIILNAAFPEDFEFRNETLLKGDVARLVDEAVHRYDRATVERILDNLKELGFHYATRAGVTIGIEDVTTPAEKQRILDEHEKQAGKVEQQYRRGIITDDERRQELIEIWTQATEDVKRAMEAQFGPTNPIFMMANSGARGNIMQIRQLAGMRGLVANPKGDIIPRPIKSNFREGLSVLEYFISTHGARKGLADTALRTADSGYLTRRLVDVAQEVIVREHDCGTDRSIPVAANARRPDGELVPHPHVETSLFGRVLAEDVEVDGTVVAEAGQELDDETTQRVIASGVEQVRVRSVITCEAEVGVCALCYGRSLASGRLVDIGEAVGIIAAQSIGEPGTQLTMRTFHTGGVAAEDITHGLPRVVELFEARKPKGEAQITELAGVVSIEDDDERGVRRIRVTDESGDSVEYPVSFRARLMVADGDRVEVGQQLTEGSVNPHEKLRVEGVLALQLHLVDEVQQVYRSQGVTIHDKHIELIGRQMLRKVQIIEPGDTEFLPGDLVNRRQFEERNADVVENGGTPASARPMLLGITKASLATDSWLSAASFQETTRVLTDAAISAKSDPLVGLKENVIIGKLIPAGTGMDRYRNVRVRIKPEAIPEYWLQRQRELSELASSEGGEEPALVGLTREEAERLLGGPAASSGTDDE	DNA-directed RNA polymerase subunit beta'
LLFKEOPD_01148	7	-4.2058	0	1.76077	0.251539	1.44899	0.235382	-2.59442	FALSE	0	train	0	FALSE		smc__901298	2900548	Actinomycetota bacterium	Secondary Metabolism Collaboratory	MDLERLKSRAAEIAERETARLLERTPGSKALYERAVRSLPSGVVSNFQAGDPYPVYLQHGRGSSVWDVDDHEYKDFHGGFGVNVVGHAHPKIVEAIKRAADDAIHFAVTTPTTVALAEAICERFGAEQIRLVNSGTEATMDAIRVARAATGRDKIVKMEGSYHGHHDSVLFSVVPEADTLGMRYDVDQEGKAWYTTRPTSKGVPEALWPTTLIVPFNDAAALEQAFADNPGEIAAVILEPVMMNIGIVVPKPGYLQALRDLCDRNGAVLIFDEVKCGGTIAYGGAAERFGVRPHLAAWAKAIGGGSAIGAFGGDAAIMEVVTKGAAQQGTFNGNPLSSAVGLAALTQVLTRDAYDLLGKLGTLLAEGCQRAIDETGIPAHTVDLGAKGCVSYRKEPLTNYRDFLETLPDLYWASYPYMVNRGIFMTPGDEEQWTISVQHSEQDVQRYVEAFADFCNELTS	Glutamate-1-semialdehyde 2,1-aminomutase
LLFKEOPD_01215	743	-2.48028	0.0114754	-3318.24	-4.49017	-3.98494	-4.49024	-3.05175	FALSE	0	test	0	FALSE		smc__901298	2900548	Actinomycetota bacterium	Secondary Metabolism Collaboratory	MSKVTTMRDAVAELVRDGDTVAIEGFTHLICFAAGHEIIRQRRRDLTLARMTPDVIYDQMVGAGVARKLIFSWLGNPGVGSLHAVRRRVEQADPEPLELEEYSHFGMVCRYMAAAANLPFFPIRSYYESDIPRVNPKIVPMRSPYEDGTEVYVVPPLRPDVAIVHAQRADAEGNAQIWGLLGCQKEAAFAAERVIVVCEELVEEATIRKDPNRTLIPGVIVDAVVEEPFACHPSFAQGYYDRDNAFYLAWDRIARDPETLQGWLDEWVYGLANHAEYVQKWGDAHWERLRPEPAPSGEVDYGRYR	3-oxoadipate CoA-transferase subunit A
LLFKEOPD_01217	39	-4.28696	0	-43.9789	-1.12767	0.344448	-1.21111	-1.77529	FALSE	0	eval	0	FALSE		smc__901298	2900548	Actinomycetota bacterium	Secondary Metabolism Collaboratory	MAEKFRVTYATLSADNEELQRSYDEAVEQARARLGSEVPIVIDGKEETGDGVYEEPSPIDNDLVVARVHQATREQVDRAVRSAKAFQLEWERMGWRKRVEIIRRAADIVEDRLFLLAALMAFEVGKTRLEALGDVQETAELMRWNADEVEKHEGFRVPMSGLGAPGDYYDVLRPYGVWAVISPFNFPFALSGGPSSGALVTGNTVVLKPSNQGALLGYELAKVYLDAGVPPSAFHLVPGRGAVAGDALVHHPDVDGITFTGSYEVGMSIYKTFATDKPKPVICEMGGKNPTIVTKNADLDKATDGVLRSAFGFAGQKCSACSRVYVEREVYDEFVRLLKEKTERIVPKSPLERDAYLSPVINENALKTYEEAVEEARKRGTIIVGGERITDGELARGNFVMPTIAEVPEDSWIWKKELFVPFVAVAPFDELDEAIEKANDTEYGLTAGFFSEDPAEVDEWLDRIQAGVVYVNRRAGATTGAWPGVQPFGGWKGSGTTGKAGGGPYYVLQYLREQSRTVVTE	1-pyrroline-5-carboxylate dehydrogenase 1
LLFKEOPD_01293	66	-3.96637	0	-26.8615	-0.406992	0.827905	-0.193717	-3.90285	FALSE	0	train	0	FALSE		smc__901298	2900548	Actinomycetota bacterium	Secondary Metabolism Collaboratory	MSTDLPTAFIRLRLSQRDAHYGGNLVAGARQLEIVGDLITELAMRYDGDEGLFRAYESVEFLAPLYAGDWVEARGRIVSVGTTSRRCEFEIHKVATTRPDISDSAAEFLDEPILTLRAVGTTVVPAERQRLPH	3-aminobutyryl-CoA ammonia lyase
LLFKEOPD_01368	57	-4.02867	0.04	77.8	1.41455	2.06828	1.38402	1.33861	FALSE	0	train	0	FALSE		smc__901298	2900548	Actinomycetota bacterium	Secondary Metabolism Collaboratory	MERPGSTKPSWFTPSVRGIGAASLLSDLGHEIPTALLPRLITSLGGSPAVLGVIEGIADGLAGLARLAGGALADDPARRRATALGGYASVPVLSGLMGVVPSLWQVAALRTAAWTARGLRVPSRNALLADATPSEAYGRAYGFERMMDNLGAIGGPILALVLVAAFSLRTAILISIVPGLLATVAIAYAIRRLPASEPRPRRPLRLHVRPVLRAGLGRLMFAISAFELGNVAATLLILRAQQLLAPSVGVDGATRTALLLYTGYNVAATLASSPAGHVVDRTNPRLVLAVGVLAFLVAYGIFAVSGPSEPILLAAFVLAGIGIGCAETAEHAAVATAAPVDVRGSAFGLLAAVQSFGNLAASGVAGLIWAAVSPEAAFAYIGAWMLVSLAGLGIAQTAAQRRSSPRR	hypothetical protein
LLFKEOPD_01506	22	-4.22607	0	-9.51426	-0.432466	0.0953468	-0.472043	-2.19178	FALSE	0	eval	0	FALSE		smc__901298	2900548	Actinomycetota bacterium	Secondary Metabolism Collaboratory	MDTAVTRNGVDVTRLVQTIQAIEGDPGIARFTFKARTSWREGSTSRGEIGSFVHAGQEVPHARTHELTGCEPEVLLGRDLGPNAVELVLAALGFCYAVGFVYNAAARGYELEELTYEVEGDLDLRNFVGIADGPRPGFTAIRVRGTAKAGNASEEELQELCRYVQETSPVLDIIAHPVPVETSLTVR	hypothetical protein
LLFKEOPD_01508	17	-3.788	0	27.7694	1.63349	1.92511	1.71479	-0.61261	FALSE	0	train	0	FALSE		smc__901298	2900548	Actinomycetota bacterium	Secondary Metabolism Collaboratory	MATQAIPGLYALARRLTDQSPEDLVQECLLRAYRAYGELADDAAGPAWLRRILVNAFRDRLRKEMRSVEEVSVEDVDEFSLYRTLAEEDPFPYSDTLHLDFLRAFGREDVRAVLLRLPVRYRAPLVLRYMEGFSTKEIARLLDEPLGTVLAQLHRGRKRFERELWDYANESGLLAKGAGR	ECF RNA polymerase sigma factor SigR
LLFKEOPD_01517	9828	-3.79645	0.00935407	-34636.8	-3.53942	-2.08512	-3.78947	-1.17932	FALSE	0	train	0	FALSE		smc__901298	2900548	Actinomycetota bacterium	Secondary Metabolism Collaboratory	MRPFRTHTGRAVPLDRSDVDTDQIVPARYLKRIERTGYGAFLFDEWRKDPGFVLNDPRYRGATILISGPNFGSGSSREHAVWAIEDAGFRAVIAPSFADIFRTNCTKIGVLPVELEASTVRALMDAVLADPATEITIDLETRTVRAPGIEAGFPIDDYTRWRLLEGLDDIGLTLRVTDAIEAYEAGRPDWLPTA	3-isopropylmalate dehydratase small subunit
LLFKEOPD_01542	23	-1.81933	0	-19.6645	-0.854978	-0.270905	-0.951711	-0.555819	FALSE	0	train	0	FALSE		smc__901298	2900548	Actinomycetota bacterium	Secondary Metabolism Collaboratory	MTTETATFGAGCFWGVEWVFRRVPGVLEVVSGYAGGTTPDPTYEEVCSHTTGHAEVVRVTFDPERVTYEQLLEIFWAMHDPTQVDRQGPDVGDQYRSVIFTHSPEQQAAAEASRGRAQARHDRPIATEIRPAPAFYPAEDYHQRWYERRGGTPYCHALPMTTLRELGLAPTASA	Peptide methionine sulfoxide reductase MsrA
LLFKEOPD_01546	6	-4.0922	0	8.21051	1.36842	1.73568	1.36347	-0.941153	FALSE	0	eval	0	FALSE		smc__901298	2900548	Actinomycetota bacterium	Secondary Metabolism Collaboratory	MSETTYVLYPVFRATPELRASLRDPELVVGGARELQELLEGKTDRVHLRGAYSTVGFRADADLMLWLVAPSPDDLQRLLVEIRRTRIGSGLELRWSFMGVVKPAEFTADHAPAFVKQTPPKRIACVYPFVRTPEWYLLPREERAAMLAEHGVIGREFPEVLANTTSGFGLGDWEWILCFEADEAHVLVDCIRRLRDAQARRYTKEEVPFVTGIRKPLPSVIEDLA	putative protein/MSMEI_2713
LLFKEOPD_01554	52	-3.28936	0	66.3294	1.32659	1.91048	1.48496	-0.964911	FALSE	0	train	0	FALSE		smc__901298	2900548	Actinomycetota bacterium	Secondary Metabolism Collaboratory	MLDVRAIRDDPERFRAGLARRNLADAVDRILAADERRRELVRRVEELRAEQNRLSKEIGAAADEERARLIERVAAVSADLKRLEPELEAAGSALDELLAATPNVPHDSAPDGFTDEDAVEVRRNHGAPPAFDFEPRDHTALGALLGVLDTERGARASGSRFVYLLGDLVFVQLALMRHALDILAEEGFVPVIPPVLVREEAMYGTGFLPTDEVNIYRIEQDGLYLVGTSEVPLAAFHMGEILEEADLPRLYAGYSTCFRREAGSYGKDLGGMFRVHQFDKVEMFAFTTPESSWDTHERMVAIEERIIGNLELPFRVVNIAAGDLGGSAAKKYDIEVWLPGQQRYRELTSCSNCTDYQARRLRTRVRRTDGSVEVLHTLNGTATAIGRTLIAILENHQRADGSVALPERLHPYLPERLRVLEPRA	Serine--tRNA ligase
LLFKEOPD_01558	1051	-4.0066	0.00976909	-4140.92	-3.9664	-3.37001	-4.10063	-2.32848	FALSE	0	train	0	FALSE		smc__901298	2900548	Actinomycetota bacterium	Secondary Metabolism Collaboratory	MGVIEVEGLRKEYRRLRGGRTIAVGGLDLEVPEGGVFGFLGPNGAGKTTTIRCLLGLVRPTSGRVRLLGAPVPAGLAGVCDRVGSIVEQPAFVPRFSGRRNLEILARLRGLPSAAIDRVLERVGLADRQGDPVGAYSLGMKQRLGIAAALLKDPALLVLDEPANGLDPAGIVEVRDLLRSLGREGRTVFVSSHLLSEVQQVADRVAILARGRAVSAGRVDEVLAGVRGRGFVVRVDDPAAARAALADAGFAVELDGRELRVEASTEHGAAITRALAERGLYLSELRPVGGDLEAAFLELTREEDPRG	Bacitracin transport ATP-binding protein BcrA
LLFKEOPD_01572	7	-3.611	0	2.73201	0.390287	1.15721	0.146197	1.557	FALSE	0	eval	0	FALSE		smc__901298	2900548	Actinomycetota bacterium	Secondary Metabolism Collaboratory	MTIAILDHGSGNLHSVARALAKVGGDAEVTDDPQRVLRADAIVIPGVGHVGRCVEALTALGLDRAILATAREGRPILGVCLGLQVLFERSEETDRPGLGLLTGTVRRLPEDVKVPHMGWNTVRWVADHPLVAGMGETSFYFVHSYAADPDPVTTVGITEHGRPFAAAVASGSVFATQFHPEKSGEAGLELYERFVKAVAST	Imidazole glycerol phosphate synthase subunit HisH
LLFKEOPD_01586	9	-1.37266	0	13.7158	1.52398	2.00813	1.65029	3.034	FALSE	0	train	0	FALSE		smc__901298	2900548	Actinomycetota bacterium	Secondary Metabolism Collaboratory	MRPDRVEPIHEPATPIVDEEAAWVHQAAARFERASAQELLSWALERFHPRMAISAAGGVDGMALIDMAWRIRPDVRVFTLDTGRLPPETYELFERVREHYGIRVEFEQPDGQDVSALVTEHGPNLMYRSLELRLACCNVRKVEPLKRKLATLDAWVAGLRREQWKSRRNIAKVELDREHGGIVKLNPLADWTLEQVWTYVREHDVPYHPLFDKGYTSIGCAPCTRPVMPGEPERAGRWWWEQDTDKECGIHCSVALLGSMSDREREANGIPSPVEPRSVDPGEA	hypothetical protein
LLFKEOPD_01594	6	-3.453	0	2.27227	0.454454	0.99715	0.197631	-1.31745	FALSE	0	test	0	FALSE		smc__901298	2900548	Actinomycetota bacterium	Secondary Metabolism Collaboratory	MRRAVTTLAAVVALVGTLPPAPGGAITNGEPDGNAHPFVGQLLFYVPDEVDPRFEDPGSWFNCSGTLITRRIVLTAGHCTFAIGDDGASTTAGGGDGRGGNDVWVNFDEVPSYEGFPPSSNYGPDENQERYADRVAWLATQPRWHRGRAYSHPNYDEAAFFRFDLGVVVLDEPVRMPAYGRLPALGQLDPYQTMPRRDRRFTTVGYGLETVLPFAAIGGDTRRAATQMLITLNGTMPSLQGTWAIFSSNRGVVHKGGTCYGDSGGPVFVEGTRTIVAVVSFGISPNCTGTSGGYRVDQADDLNWLRSDFGLG	hypothetical protein
LLFKEOPD_01669	298	-4.06115	0	-1039.99	-3.48991	-2.69478	-3.70062	-3.12413	FALSE	0	eval	0	FALSE		smc__901298	2900548	Actinomycetota bacterium	Secondary Metabolism Collaboratory	MAETSTMLPLGTQAPPFALPDVRTGRTVRLEDVADAPALLVMFICRHCPYVAHVRPALAQLGHDYAGRIAIVAISANDPQTYPEDAPASLAEEAEEAGYPFPYLFDESQEVAKAYRAACTPDFFLFDADRRLVYRGQFDDSRPGNGIPVTGRDLRAAIDAVLEGRPVDPDQKPSVGCSIKWREGNEPA	hypothetical protein
LLFKEOPD_01692	19	-4.4241	0.0625	4.78317	0.265732	0.595817	0.362446	-0.401749	FALSE	0	train	0	FALSE		smc__901298	2900548	Actinomycetota bacterium	Secondary Metabolism Collaboratory	MSGGAEWLRASGERATIRAPADGSSVGDVRSATEGDVREAVAAARSALLTWARTPPHARARILGDAAAAIEANAEELARLHARESGKVIAQARREVVGAADLLRADATTGRFADGRVLPTGAVPGTEHDLAWVERVPLGVVACVIPFNFPVELTVVKAGAAIAAGNVAIVKPPPQNPLATLRAVELLVEAGLPSGVLQAVPGGAQVGAALCASPGVDAVSLTGSVGAGVAVARSTAHLLRPLHLELGGNGAAVVLDDADADLVVAEVVRGRLLMNGQACAATKRLVVVRSVADALVGRIDEALARVRVGDPLDEASEVGPLIDEGAATRVEAQVRRAEEQGAKRIRGSGRARDAWFEPTLLTGVPPSSDVAVDDEIFGPVLAVIPVEDDEEAVEVVNRSRLGLTAAVFSGNTRRALAIADRLAVGGVVINGSNNYRPPVVPFGGVGMAGTGREGIGYTYEELTRTRFTVLRGVRRPTGDAEVDR	Putative aldehyde dehydrogenase AldA
LLFKEOPD_01696	11	-4.43143	0.0909091	9.29558	0.845053	1.51279	0.787311	1.43462	FALSE	0	eval	0	FALSE		smc__901298	2900548	Actinomycetota bacterium	Secondary Metabolism Collaboratory	MSGRWQRTLAPVAFGIGVVSAWQVGTAVFDADPRILPSPLDVLAAIAKDPGVLARNAWTTIVEMVLGFVVGASIGLVLGVALAYSRIVRTSVYPWLVVSQTIPIPAIAAVLVIWFGFSILPKVLVVALITFFPVAVSTTDGLNAVDPDLVRLMRALGASKLQVFREVRIPAALPHVFTGMKVAAAFAVLGAVFGEWVGARGGLGYLLLLQNRAVNTDVVFAVIFILSLLGVGFFGLVALVERLTIPWYHRQRKDQR	Riboflavin transport system permease protein RibX
LLFKEOPD_01710	17	-3.84564	0.0769231	11.085	0.692811	1.3435	0.805461	-1.59611	FALSE	0	train	0	FALSE		smc__901298	2900548	Actinomycetota bacterium	Secondary Metabolism Collaboratory	MSDELRLAVAQPRMVPEPEAERNVDRAVELIARSATRGAQLILFPEGSPGPYRPTSSYDAAPRIEAAAAEHGVAVCWSRVERCSDGHLRLVVYVVDDRGREILRYERAHPATLPPEQTDGWIAPGPSLASFDLFGVRFGVVVCSELWIPEPARVLAIRGAEVLLSPAGGRFTTLTANWQVIARARAIENLAYVALTNNLFGDEIGAAMITGPEDVAAASGVDELLVADLDLERARWLRDHDDSIEEPKPFASIPGLLRARRPELYAELVSADVPVFDYHTPRGSAEPARSA	Deaminated glutathione amidase
LLFKEOPD_01714	11	-4.258	0.0909091	17.4318	1.58471	1.92581	1.62453	0.992525	FALSE	0	eval	0	FALSE		smc__901298	2900548	Actinomycetota bacterium	Secondary Metabolism Collaboratory	MSVPATSAHETRAASANETRAPLAYLDAIGGIAGDMVLGALLDAGAPPEPLEAIVEELGLPPVTVERVRRGAVVATWVRVRGPSGPVLGADELRARLEGLAGLLGPALAPALDAFDRLVAAEAAAHGVSADRVVFHELGGLDTVVDLAGAFSLLGALGVRTIVCSPLPYGRALVATDHGALPAPTPAVFALLPDVRIVGVPVAAELVTPTGAAILAASGARFGDPPAMRVARVGHGAGSTDLAERPNVLRIVVGEAVGEVEEEVGAEDPALREVVVLEANLDDLAPELVPDAVEACVGAGALDVWTVPVQMKKGRPGIVVSAVARPGSERAVALALLEHTSTLGVRATTWRRWELDRREVEVRVEGRPIRVKLGVLGGRVVNVAPEHDDCAAVARGLGWPTKRVWAAALAAAATLPEAAGER	Pyridinium-3,5-bisthiocarboxylic acid mononucleotide nickel insertion protein
LLFKEOPD_01739	41	-4.29573	0	-66.718	-1.66795	-0.760673	-1.78261	-2.01743	FALSE	0	train	0	FALSE		smc__901298	2900548	Actinomycetota bacterium	Secondary Metabolism Collaboratory	MSRFLPLAAATPLLLAAAVAVVPAVVVRRVVAAAAIATCGGIGVAAVGSTGDGGVLATQLGGFPPPFAIAMAADTFAGLMLVVFALVTGLCLAFAGLRGHDGSPRAHAGALALLGAAAGATLTADLFNLFVWIEVLLLSSYVLITIGGTARRVRAGTIYVATNLLGSSVFLAGVALVYATAGSVNLGVLRGAAAGSGGVAIGATLVVVALAVKSALVPVHAWLPRSYPDAPTWVTALFSGTLTKVGIVALFRVVTVVFDGAAGVREAILIVAGVTMVVGVLGAVGQTSMRAILSFHMVSQVGYLVMALGIGTIAGLGAGVFFLVQYIAVKTALFLVAGAVESQEGSDDLEELGGLVHKRPALAAVFLISAFALAGVPPLSGFVAKVALVRAAFDGAAYGIGATAVAVSFLTLLSMVKIWNAAFWGSMPEEPIPGEPRAGLLVPAGVLAAVPIVLGLFAESLWVVADRAARSLADVVVYASAVAP	Na(+)/H(+) antiporter subunit D
LLFKEOPD_01780	8	-3.1184	0	1.36394	0.170493	0.653037	0.141189	-2.20248	FALSE	0	eval	0	FALSE		smc__901298	2900548	Actinomycetota bacterium	Secondary Metabolism Collaboratory	MFERFTDRARRVVVLAQEEARMLNHNYIGTEHILLGLIHEGEGVAAKALESMNISLEAVRQQVEEIIGQGQAAPTGHIPFTPRAKKVLELSLREALQLGHNYIGTEHILLGLIREGEGVAAQVLQKLGADLNRVRQTGHPAPVGLHDEGRARRPVHSPASRARARWSSTSSAATSPSSPRGQARPGRSGASARSSG	hypothetical protein
LLFKEOPD_01885	829	-3.50622	0.00519673	-3810.62	-4.63015	-4.19288	-4.68415	-2.0321	FALSE	0	train	0	FALSE		smc__901298	2900548	Actinomycetota bacterium	Secondary Metabolism Collaboratory	MAWLVAGLGNPGDRYARTRHNLGRLVVDELARAAEARLRKVRFLPAEAVEIRVDGQRVWLVRSTLYMNESGPSYASVARKHGIAPDHVIAVHDEIDLPAGELRVRFDGGTAGHNGLRSLQAALRTPGFLRVRLGVGRPPGRQDPARYVLEPIPAQLAADVALLVDRGAEAVRSLVLNGLETTQARFNRRGPR	Peptidyl-tRNA hydrolase
LLFKEOPD_01911	17	-3.488	0.0113636	-14.7704	-0.923153	-0.0287341	-1.12684	-1.36376	FALSE	0	train	0	FALSE		smc__901298	2900548	Actinomycetota bacterium	Secondary Metabolism Collaboratory	MAEAGGAEALEALVAFGRRLRARGLVVGTDRILTFCRAVAVLGIGDREDLYWAGRLAIVSRPEDLAVYDEVFDAWHRGASGMGLAAPDPDRVRRELAGGPGGAAVGAPTGEESRPPGERAGDPAVARVVASAIEVLRERSFADLTDEERARVDRLIRRLRVRVPLERSRRTRPSARGPRWDLRATLRRSLRTRGEPLERVWRIRRARARPLVLLLDVSGSMGPYARALVQFGFAAMATGRRVEVFCFGTRLTRVTPLLRRRDPDRALAEIGRAVADWEGGTRIGASLKELLEGWSQRAALRGAVVVLCSDGLERGDPALLRAQMARLRRLAHRVVWANPLKGSPRYEPLARGMAAALPSVDVFLSGHDLASLEELAEAVGR	hypothetical protein
LLFKEOPD_01991	47	-4.38115	0	10.7208	0.24932	1.30901	0.187212	-1.20618	FALSE	0	eval	0	FALSE		smc__901298	2900548	Actinomycetota bacterium	Secondary Metabolism Collaboratory	MRERADVVIVGAGAAGGVVAHRLATAGFRVTCLEQGRWPDRSAYPAPRDDWEIIASKRWSPDPNVRGLPEDYPIESDESDIVPLMYNAVGGSMVLYAGDWPRMAPSDFRVRTLDGVADDWPITYADLEPYYDQIAREVGVAGLAGDPAYPEGADLPLPPLPLGPGVLNVARAHDRLGWHWWPAPSAIASAPYRGRHPCAQWGTCMQGCPEGAKASTDLTHWPEAVERGARLITDARVRRVVLGPRGLATGVEYVDEDGREAFVAADVVVLAANGIGTPRLLLASADSRCPDGLANGSGLVGRRLMMHPFAVVTGVFDRPLQTWKGNVGSRIHCLEFYESDPDRGFVRGAKWSLAPASGGPMSAALPPRAGAAVWGVEHHRAVRERFGRCLTWGIFGEDLPDEANRVELSETRTDTAGIPAPRVVYRVSENSRRLLAFHVERATESLLEAGAIRVEARERLREAGWHLLGTARMGTDPATSVVDPWGRAHEVPNLYVADGSVFVTSGGVNPTNTIVSLALRIADGMVARRREQRIPA	2-methyl-1,2-propanediol dehydrogenase
LLFKEOPD_02010	25	-4.19111	0.0454545	13.3355	0.533421	1.32389	0.568371	-1.45022	FALSE	0	train	0	FALSE		smc__901298	2900548	Actinomycetota bacterium	Secondary Metabolism Collaboratory	MNDEVRTSKLDELRVVHRPLARHDQAEKIAGTTRYAGDLVLPHMLHARLVRAQVPSGRILRRDVSAARELPGVVDVLLGEDIPNNEIRVDVPGQTIEVQPLRASMQVLATDRVRFHGEPIALVVADSEDVLARACSLVEVEIEELPVVSDPAAALAEGAPLVHETGNLLAEWTIDRGDVDAALAEAAVVVEGEYRTQFVDHAYLEPEAGVGWIDDDGVLTLRVATQVVEHYRDVARILGLPEAKVRVIAPYVGGGFGGKEDMTVEPYIALAVWRTRRPVRMQWTRNESLLARPKRHRMTMRYRTAAAADGSLLAQDVEILADAGAYAYLSALVLLYATVHACGPYRVPNVKIRSRAAYTNNPPASAFRGFGGMQVVLGYESQMDALARRLGMDPGEVRKRNALVRGDRLPVGQELITEVQLPQTIDAVRERAGPKPQPSGPRRVVGRAIASNFQSYGRLVWLNDSAAAWVGFQADGSLTVRCGVPDIGGGQAFSLGQIAAEVLGVELERVTVHFGDSALTPLAGTTTATRQLLMSGNAVYEAATALRANLLAAVAAATGDPVESLTLEPGAVSGPTRRVPIEEVLAICRRGNVPVEALGTFFGPKGRPVTRELAGERIFPDFTFGTHLADVEVDLDTGQVRVLRYIAAHDVGRAINPKSVEGQISGGVVQGLGQALLEELVVRDGVNLTPGLFRYLMPTAADVPDIEAVVLESGEGVGPFGARGIGEPPIGPPIAVIPLAVADAIGVQITALPVTPERVLAAIASRRG	Putative xanthine dehydrogenase molybdenum-binding subunit XdhA
LLFKEOPD_02028	198	-4.35247	0.021978	-999.698	-5.04898	-4.71988	-5.22173	-2.14695	FALSE	0	train	0	FALSE		smc__901298	2900548	Actinomycetota bacterium	Secondary Metabolism Collaboratory	MSTSQAGAGSRTWGETVALILGIVYVAVGLLGFAVTGGVGFAATEGKTLLGIFELNPLHNLVHLAIGAALLLGYAAGRKAAGGIALAIGVVYLVVGVLGFFVENSSANILAVNLADHLLHLGSGAVLVAAGLNASRSSA	hypothetical protein
LLFKEOPD_02084	6	-4.056	0	4.38331	0.730552	1.09251	0.674017	-1.3062	FALSE	0	train	0	FALSE		smc__901298	2900548	Actinomycetota bacterium	Secondary Metabolism Collaboratory	MALDPELEAIVAEVPGWAGRDLVATPLPGGITNRNVRVEVDGEAFVVRIPGRDTELLGIDRRAEHAAALAAAEAGVGPDVVAFVPSRGALVTRFLEGAAPIPEVELRTRTALEPVVRAVRAFHACPPIPGRFPVFRVIERYREVAEERGVAIPSAYDEAHAVAARIEAAFSATPITPVPCHDDLLNANLLRRDGRVWLVDFEYAGMGDPYFDLANLAVNNGLDEPAQDLLLELAFGAATDARRARLALMRIVSDLREAMWGVVQQGISTLDVDYVDYAERHFARCLASASDERVGAWLDAVRGGA	hypothetical protein
LLFKEOPD_02095	144	-4.31079	0	-521.685	-3.67384	-2.90092	-3.85499	-1.0564	FALSE	0	eval	0	FALSE		smc__901298	2900548	Actinomycetota bacterium	Secondary Metabolism Collaboratory	MDVVVFAKYVPTPEGTPELGPDHLLVRDGGDGALDPGDTYGLELGLRLVEAHGGEVTVVSMGPAGAIAAVQRALAMGAHRGVLVTDPALRGADALATARVLAACLRRRPADLVLAGIESTDGYTGTVPVTVAELLGIPSVTAVRAVEVVDGALRVERQTEEGADEVACPLPALLTVTAGATEPRFPSLKGIMGAKQKPVETLALADLGIDVEDVRPTQRVVAVADAPPPAGGEIVDAEVGIARIADLLVEAKVL	Electron transfer flavoprotein subunit beta
LLFKEOPD_02140	19	-4.2664	0	-12.2885	-0.646763	1.36965	-0.0820367	-0.923382	FALSE	0	train	0	FALSE		smc__901298	2900548	Actinomycetota bacterium	Secondary Metabolism Collaboratory	MADRTRLHRSELAVPATNARAIEKAPSLGADVVFLDLEDAVAPGDKERARAAAIDALRSRDWSSCTISVRINGLDTPWCYRDVVEVVEQAGDVVDTLLVPKVGHPEDVAFVATLLDQIEAARGLEPGRIGLSVLIETARGIANVEAIARARPDRLESMVFGVADYAASVRARTTAIGGANPDYAVLTDPLDDEGRRDRHWGDQWHFALSRIVAACRAEGLRPIDGPFGDHGDAAGYLAAARRAAALGCEGKWAIHPSQVALANEVFTPSAEEVERAERIVAAMREAAARGQGAASLDGRLIDAASIRMAENLLRAVEQLRARGEEPGGEPT	L-malyl-CoA/beta-methylmalyl-CoA lyase
LLFKEOPD_02165	6	-2.12158	0	-14.2251	-2.37085	-1.56348	-2.7566	-0.939146	FALSE	0	train	0	FALSE		smc__901298	2900548	Actinomycetota bacterium	Secondary Metabolism Collaboratory	MSRDERALEPADLIEDVPSALVAGRLEVLGRLPRASNLTLLVRAIDDGDELLAVYKPMAGEAPLWDFPTGTLHRREVAAHRTARALGWPAVPATVLRDGPLGVGCVQRFVDHDPEATYFTLGPEHAESLRRIALFDLVVNNADRKAGHCLLDDAGRIWCVDHGVCFAVHPTLRTVIWDFVGEPIPPSLAADLARVEQDLIARGALHRALAELLSPEEVRAVGRRVRALLEIGRFPEPGPGRPFPWPPI	hypothetical protein
LLFKEOPD_02183	6	-2.421	0	7.85334	1.30889	1.60763	1.31445	0.576702	FALSE	0	train	0	FALSE		smc__901298	2900548	Actinomycetota bacterium	Secondary Metabolism Collaboratory	MRFELALRGPTGEPVDLWRTLVSHGFAELPPMRLDPATRSLALTLRVPGAAPRRVRIGPGRPGRALVEVLGPGRAGPRVRPAIEEGARRVLGLDQDLSGFYATAATDPDLAWATAGAGRMLASPTVFEDVVKTICTTNCSWSLTTTMVSALVAALGEPPAGSLDRLENAFPTPAAMAARPEAFYRTVVRAGYRAPYLRAVARAVADGAVDLEAWAAASREELPDEELERRLLALPGVGPYAAAHILLTLGRGSRLVLDSWTRPTYARLTGQRRPPSDAAIERRFRRYGDRAGLAFWLVCTRDWVQDP	hypothetical protein
LLFMEAMI_00039	97	-3.76543	0	-268.954	-2.8016	-1.81409	-2.94062	-1.91892	FALSE	0	train	0	FALSE		smc__10038	1610493	Tessaracoccus flavus	Secondary Metabolism Collaboratory	MSSTTRPTPDGSSLRQTLAVLTAAAEDLGFVQSSEGDLGRLLRLLVASRPGGSFLELGTGVGYGAAWLLDGMDADSRLVSVELEDDLQRIARATFDDDPRVEWVLGDGSEWLREAVARPERFDVVFADTWPGKYHDRDLAMELVKPHGWFVLDDLYPQPGWPDGHQANVDRLIADMQSVDGWRTEFLPWGSGLMLCVRD	hypothetical protein
LLFMEAMI_00051	69	-3.05371	0.230008	39.2628	0.577393	2.47017	-0.0180224	1.74628	FALSE	0	train	0	FALSE		smc__10038	1610493	Tessaracoccus flavus	Secondary Metabolism Collaboratory	MIDDCIDVEDGGCAGPVELRQTMSGSGASFPRCELHYEIYAERMAAVIAEISARYPVTPPADWSPLDAGEAWDEQW	hypothetical protein
LLFMEAMI_00139	85	-3.76033	0.0585185	-75.0132	-0.903773	0.216766	-1.12244	0.175339	FALSE	0	train	0	FALSE		smc__10038	1610493	Tessaracoccus flavus	Secondary Metabolism Collaboratory	MLTITEISLPETVDDDWREYQRIDRAHYHELIGGPEWDVTDEAALTAARADSEHTVRRYLARLDGEPVGNARSRVNLVDEPEHIMVFVLTLPEFRGRGIGTALAERIRADSPGFTCYQAWAECPIPGDGVATISPPSGAGALPADHPAVRLALRYGFKLGQVERVSRYDFANPLVDPAEALAEARAHAGDDYELIAWEGAAGDDILDDLATLRQRMATDVPAGDLTVVEWQWDAERMRRSDQERLLTNRMFRTVVRHRPSGTLVALNELMLDRSNPDAFVDQWDTIVLPEHRGRRLGMLVKAANLIAVKQAVPQAVSIVTWNAEENRHMLNVNEALGYYPILVEGGFELRPER	hypothetical protein
LLFMEAMI_00152	15	-4.29489	0	25.4397	1.69598	2.111	1.70656	0.334065	FALSE	0	train	0	FALSE		smc__10038	1610493	Tessaracoccus flavus	Secondary Metabolism Collaboratory	MVDDTRREAPRNTPAESWRFARVAAAQRVVGLRDLVPGPGDYRGVGKSWSKDLVAGVTVGVVALPLALGFGVASGMGAAAGIVTAVVAGLVAAVFGGSHLQVSGPTGAMTVVLLPVIAQHGVGSVPLLAILAGIIVVAAGVAGLGRAVDIIPAPVVEGFTMGIGVIIAVQQVPLLLGTEAVRHESTVVSSWLTAVQTDWAGAWAPLTVGALVLVIAAALTRFARKLPAALIAITVATVVVELTGLEVERIGSLPAGLPLPQLPTVSIGLVQQLAAPALAVAALAALESLLSARVADGMRPDLTRTRPDRELVGQGLANVASGLFGGLPATGAIARTAVNVRSGARTRLGSISHALVLLVIVLVLSPVVERIPLAALAGVLVGTALRMIDVSLASRMVRATRADRNTFLLTLACTVALDLIAAVLLGVLMAGAMSLRHMASYSVVRRQSLPVDTRAGRVDIPTDAEWLRPLLGMVRVDGALFYGDARRFIREVTSKERAAIIIRCHRLQVMDASGAFALKESIEEMERRGVVVVVQGMTESQIRTALLLEAMRPEQHFHELPDAIAAVRDALAPTHGPVAGRG	Bicarbonate transporter BicA
LLFMEAMI_00157	32	-4.03215	0.0740741	-108.373	-3.38665	-2.75679	-3.49195	1.725	FALSE	0	train	0	FALSE		smc__10038	1610493	Tessaracoccus flavus	Secondary Metabolism Collaboratory	MSSSFDVAVVGLGPAGRALASACLVRGMRVLAVDPRIEGRWTPTYGIWGDELGALPESVIRERVVHPELRAHGRYPLRRDYLVLDNAALQAALPLAGAELRQARLTDDDVTALLSEARVVVDARGARPNGSRPDDPAPAQTAYGIVVEAAAAAPALDGAAGLLMDWRTDWADDDAPAPPTFLYAIPVGNGRILLEETCLAAAPGLPIEELKRRLRRRLLHRGVAPDAIDHPLEREVVRIPMRGRGEPAPAGVLAVGTAGRGGNIVTGYSVAHALKRAETLADELAAGRALRSADPIGPTDLFREMGLRALLRLDTPGTLALFEAFGRIPTASQREFMSRDASAAGLARAMWGMFVRMPVRAKGALVAATLGPA	Lycopene beta cyclase
LLFMEAMI_00197	11	-0.911989	0	1.0363	0.0942091	0.587965	0.194757	-0.253604	FALSE	0	eval	0	FALSE		smc__10038	1610493	Tessaracoccus flavus	Secondary Metabolism Collaboratory	MPHPTQQMVGDIVAMTDPVVRNVAITTCYRDLALAVADVVGRRDVNWLAFGAWASGTAGRAIRGEGLPIDWGTSRAVAEGNRTIIADVAPRFVRWLDEVARAGGPSRTALEVALGDAIFETTPELADALVAYQTAVELRELTGDAPADEEADQALAELMLLGNVKVAAHEQHIADDLIDDAMPLGGLFGRITTRFVEVITPDGPLDVCRDVPLPSYLGGLKYPSVLAHLTRDDLCELAERFDHAPDGEVIESRATTWECYDERMGYIFCFFRAFARDARYFDVPAEFLR	hypothetical protein
LLFMEAMI_00239	7	-3.80075	0	1.7068	0.243828	0.584426	0.212634	-0.450844	FALSE	0	train	0	FALSE		smc__10038	1610493	Tessaracoccus flavus	Secondary Metabolism Collaboratory	MTLESFRSFSADRAPGSAPLPVQIAAEVRRLITTGALRPGDAIPSSRAVAGDLGVSRGSVTAAYDQLTAEGYLVARPRSATRISSDLTLLTQPPRPGPPPSSPRTTLPTISFLPGHEPTGPLADDPTWRASWRDAVRRTPTLDPLGEPALRQAIAQHLRLSRAMVVDPGSIAVTSGARAGLGLLLNVVGSSVPADPRSRLPRVAVESPGFPGLRRLLTQVGVDVVPVPVGADGFHRASLNDAHSARPVDLVLVTPNHQYPLGGALPARARQELIAWARANASLLVEDDYDAEYRHLGPPLPPLWQLDPDVVAHLGTFSSVLSPAVATGYLVVPERLRPAVVAAKAALGATVSPLAQLALARYLDEGGLRKRLGRARRRLAAARAEAAALLPELGEHGQVQDTGHLLVIETPPLVAARWREAAAAKGLLVGDLADGWAGGSPRAGIVVDYGGHEPARVRRALRLLATAAPRTP	HTH-type transcriptional regulatory protein GabR
LLFMEAMI_00253	6	-4.166	0	7.3341	1.22235	1.50952	1.19505	-0.287466	FALSE	0	train	0	FALSE		smc__10038	1610493	Tessaracoccus flavus	Secondary Metabolism Collaboratory	MVGWATMDLEQMTPKTKRSAWLVLGIALAIALGAALLFVQLFGEVAESVADSEGVAAWDRGILDWAVASRDTWPTGLISWYSNTGGPIWQPIVTVAVVATLAWRWKDITPVVLTAIATGGSVLMTVVGKNVYGRARPPLELAVPPHESSFSFPSGHTLNATVIVGILAYLLIRHFWDRSRWVVALIVAVALVYAITMGLTRVYLGHHWFTDVLGGWALGLAWVSAIVAVHRVWRTVRRREEHAPIEEERARPQIGEPAAD	hypothetical protein
LLFMEAMI_00276	24	-3.1548	0	-59.9277	-2.49699	-2.26002	-2.54631	-0.384178	FALSE	0	train	0	FALSE		smc__10038	1610493	Tessaracoccus flavus	Secondary Metabolism Collaboratory	MSRNALPAEALDWLTVWHGARMLALVGDTALPRRLSAAGHTVVAITDDAATAAKLSHVDRVTPLLARPEAVPTDPIQFEVVYCHQRLHHYDLDAALPQLARVLRPGGCLSASYLIRDDSVPWVRRLAALLRRFDPMAMKGDYGHESLKALDNSKYFPEVDQRAFRVWQTVTRDDLAALVRAQPLARNLDEKQLAQLLGQVGELYDGAVRPGESLRLPFQLLCWRAWVSHEELTGPVHFPDSGLNIPL	hypothetical protein
LLFMEAMI_00291	11	-3.2863	0	10.5857	0.962338	1.75219	1.16273	2.22969	FALSE	0	train	0	FALSE		smc__10038	1610493	Tessaracoccus flavus	Secondary Metabolism Collaboratory	MEPQGPESYVYLPASQSEADAAACRELLEQVGAGLWITEGPGVPTATLLPTLWSGDRLISHASAANLQFPPGTDRVACRVVVQGPHTYVSPRWYPSVQPGTARGRATGRAVGTWDYEQVQFAGWLRTHTDPRRLREEVRAHAEWFDAQRMADSTVGPSDAQRGPWRLDEAPREFIEAMLRGIVGLELEITDVVGRFKLSQNRTQGDRDGVATGLRERGRDQDLAIADAVDRATPLYP	Protease synthase and sporulation protein PAI 2
LLFMEAMI_00304	10	-4.31487	0	-19.6663	-1.96663	-1.81847	-1.9039	-0.94539	FALSE	0	train	0	FALSE		smc__10038	1610493	Tessaracoccus flavus	Secondary Metabolism Collaboratory	MIWLIALAGGVGALARAGVDRLVTLRFPGWVATLAVNITGSFLIGVSATHLSGPVVGVVAAGFCGGFTTFSSACWQAARELGTRRVPFAVVYTGATVAGCLLAASLGLATGT	hypothetical protein
LLFMEAMI_00318	18	1.08315	0	-48.1948	-2.67749	-2.56108	-2.6589	-1.37495	FALSE	0	eval	0	FALSE		smc__10038	1610493	Tessaracoccus flavus	Secondary Metabolism Collaboratory	MDKQYTIGGLSLPGHDSLSLGPRHPTSVGLIRLSLHTDNGVISHADVTSGFGHRAAEKLFEVRDYRSMIMLADRHDWLAAFSGELSLTLTVENALRLTPPPRATVLRTLLAEYARLHSHLSFLSYLADGELEARLWACVEGLRQGLLTWTGNRVHPMLARVGGLAADVPAGWLDALDDLLDDVARVSSDLRGVLARTDRFSGLAVLDAEACLSYGLSGPVSRAADLDLDRRYTGYLAYGELHRPVQTRDAGDAQARFGVLIDELGTSIDMIRMARALAGETPGDVDVRLSRRLKVPEGEHQTQIEAPWGVAGCLMVSRGGQTPWRVALRTPSFANLSALGAALSGAPEEQICDVVASLGYTIGDADK	NADH-quinone oxidoreductase subunit 4
LLFMEAMI_00362	34	-3.44727	0	-64.2094	-1.88851	-1.08239	-2.10171	0.802473	FALSE	0	eval	0	FALSE		smc__10038	1610493	Tessaracoccus flavus	Secondary Metabolism Collaboratory	MKDLSAALLVDVVESRSADRGALHTAVLAAVEATNVAVAGTHPLHPTVGDELQGVYPTLGAALAASYSLRLELAPRWDVRFGIGGGEVLIVDAARGIQDGSAWWNAREAIDWVKEHSQRKGHESARTAIRDGRPTATPSADALARLVDAHLARLRDGAVGTLRGMLKGLDNAAIAAAEGISESANSQRVLNNDLRPLLDAMEALGSLL	hypothetical protein
LLFMEAMI_00369	17	-4.44117	0	-51.6647	-3.0391	-2.80166	-3.02104	-1.95698	FALSE	0	train	0	FALSE		smc__10038	1610493	Tessaracoccus flavus	Secondary Metabolism Collaboratory	MAVGIVLVSHSARLAEAVVEMAMEMIHDDAPPVALAAGMPDGGLGTDATRVMSAIEEVDQGEGVVVFVDIGSAIMSAELGAELYGERPDIRVLAAPFVEGVLAAMVRSATDASLDEVAAEALSALRPKLAALGTVEEMAAEPESRRSAEVRAEATLVNDTGLHARPAAMFVAEAKRHDADVLVSKGVQGPVPAKSSIGLATLGARKGDTLHLEASGPDAQAAIDALVRFIESGFGE	PEP-dependent dihydroxyacetone kinase, phosphoryl donor subunit DhaM
LLFMEAMI_00381	62	-3.83553	0	-187.529	-3.02466	-2.4542	-2.97865	-1.62533	FALSE	0	test	0	FALSE		smc__10038	1610493	Tessaracoccus flavus	Secondary Metabolism Collaboratory	MNQKSGATAPVQDGRASRWEEHNNQRRRALVQDAVRAIRKHGPHVGMDEIAAQAKTSKTVLYRHFGDKAGLYRAVVESVQDFIVRKLPLDEADNLPPHELILRLADAYLAVVERDRNLYLFVSSRPTSDSPDPVTGVTTRIGNEVATVLRAWLRREGLDEEPANIWGHGAVGFIWAVSDRWIITNFRRPRAEVVGYVDQLFAPAFAAQQRS	putative HTH-type transcriptional regulator
LLFMEAMI_00479	9	-4.40617	0	2.60408	0.289342	0.882	0.250291	-1.2286	FALSE	0	train	0	FALSE		smc__10038	1610493	Tessaracoccus flavus	Secondary Metabolism Collaboratory	MGAIVASVLPILLLLVLGWALRAARVLDAVAVDAIKDFVFKVVLPAVLFQAFVSIELRAEYLALVGVVVAVSAALLAAGYAARRAVGWLNPLTPFLATGFAFGMVGIPLFAAAYGLGELPAIGMVGLGNELFIWLVFVPLVQRLTQGSSAGQALRAFATSPVVFSIAAGLLVNVTGLGARLGEAALGAAVLATIEHLAAVAVPLMLIFVGHGTRLSRDGVRQAAPFVAVRVAVLVPLALGLGHVVVDGILGLPPIVEAALFTLLILPPPFILPVLIPRRHQSDLTYATNVLSLHTVVSVGLFIAYVAATG	hypothetical protein
LLFMEAMI_00570	12	-4.2694	0	-21.1591	-1.76326	-1.55825	-1.70934	0.204598	FALSE	0	train	0	FALSE		smc__10038	1610493	Tessaracoccus flavus	Secondary Metabolism Collaboratory	MRWFKLAVVVVLIALATAASVTNPARASVQQDFIAKLVEGARENERRTGIPASVTIGMAALESGWGRSTMAGTMTVNGTVYKVNTLFNIKCTSTPSPYQTGCVPVSSYEYRADGTKYLKVSNFRTYASWADSMLDFGRFLTTLSRYAPAFDYTRYPDQFVTEVRRAGYATDPKYSELVISIMRSYSLYQYNVSGAGPGYPSGADTDTPVVVDPVFKSGSDFPALSRGSRGTVVESLQTLLNAAGSTLLVDGSYGALTEGAVKTYQSSQGLPATGAVDDQTWSRLLPSLRAGDSGERVSALQLELKAEGLAVTVNGTFDPATEAAVRSFQERQRIKPNGAVGLATWARLLG	hypothetical protein
LLFMEAMI_00667	21	-4.5385	0.03125	-56.0271	-2.66796	-1.70093	-2.86383	1.17927	FALSE	0	train	0	FALSE		smc__10038	1610493	Tessaracoccus flavus	Secondary Metabolism Collaboratory	MSDPAVDSKPKFDTTGFIKTYAILLILIAFMVILAIITQGTFLQPRNLINVVVQVAPIGIIALGMMFAIITKGIDLSVGSTVALVAVVSASLAQVQSDSMMFPGLPPMPVFVAVIAGLLVGAAVGAVVGSLVAYFHIPPFVATLGMMTAARGLANIYTGGRPVSNLADGFNWMGQGDVFGIPVPMIIFIIIAAIIWVVLNRTRFGRHVYAIGGNDQAARVSGISIGRVQFLIYTLIGLLAGLAGMILAARIGSGQPTLGVMLELDAITAAVIGGTSFNGGVGTVWGVVVGALIIGVINNGLDLMNVSPFMQMVVKGAIIVIAIIIDERKNR	Ribose import permease protein RbsC
LLFMEAMI_00757	12	-4.18378	0.111111	-14.6487	-1.22072	-0.940385	-1.20203	-1.06643	FALSE	0	train	0	FALSE		smc__10038	1610493	Tessaracoccus flavus	Secondary Metabolism Collaboratory	MWEPAVGAALLAVAVLAWVVPRVRVADPEAPDFASLSTPWSWIAIAATTLLAGLVAGVEPLHWMLWLPYLGLGAPLVYVDLRTTWLPKRLHWLAAAGMAAGWIAVALTDWRTAVAAAAGAAAAGLFLYTAWRVTAALGFGDVRLAFLVGAVAGLGGASGWAASLLAGTVLGAVHGIAHALWARRDRARPAHFPYGPALWLGPIVAQAIAG	hypothetical protein
LLFMEAMI_00766	24	-3.66606	0	-44.1425	-1.83927	-1.48755	-1.8776	-1.1943	FALSE	0	train	0	FALSE		smc__10038	1610493	Tessaracoccus flavus	Secondary Metabolism Collaboratory	MLGRVYTVVAVARSLLAAHAVAVNLAIVMPRAHNPAAVVAVSVAIIVWHTLITLRMRKAHRRTPAAHLADLGVTLAITLTTGLVVRPGGAPLSLAGYWIGGCAAYAAIFRSTRWGVAFAAAVAAVLVFTPGHFTMERLGSSFVILLFTACLGVLITQFRATLREQEQDRLRSAALAERERLSRIVHDGALQVLALVEREGPSLGPRGARLAVLARESEAQLRTLLQDREIVGLEHSEVVDLAAVLDKYQSARVTVSTMASGVMASRSLVDEVEAAVAEILTNVDLHAGADAQAWILLDQEECDEVILWVRDNGVGMSAELVRQAAESGRLGIRDSVVGRIGAVGGTATLRSSPGAGAEWELRVPINGERQRHSD	hypothetical protein
LLFMEAMI_00799	11	-1.32805	0	18.2666	1.6606	2.08296	1.76401	0.537518	FALSE	0	eval	0	FALSE		smc__10038	1610493	Tessaracoccus flavus	Secondary Metabolism Collaboratory	MFAALAVARWLETSTGVSIKQLVKTLRRYRTSDIQADDQTVTAEDPLPDNVTQLLDRIHQRR	hypothetical protein
LLFMEAMI_00811	19	-3.9548	0	-24.4207	-1.2853	-1.0692	-1.27589	-3.72577	FALSE	0	eval	0	FALSE		smc__10038	1610493	Tessaracoccus flavus	Secondary Metabolism Collaboratory	MSAQQIAQDVQPRPRLRVVPAAPTAAVSTLGFVGIVLSLLAAGLALVMIVTTSVGAQSKELASLRTTSTQLGYRAAALESNLQRASSANALALRATELGMVPNPYPAFVNLADGTVTGEPTKATGDEMPFLRGIAPSPAEPTVPIITPAPEPPPAVADPALVAAGSTEEQP	hypothetical protein
LLFMEAMI_00880	9	-4.48533	0	3.85222	0.428024	0.852736	0.363741	-2.99207	FALSE	0	eval	0	FALSE		smc__10038	1610493	Tessaracoccus flavus	Secondary Metabolism Collaboratory	MSLTFTPDASPAPPMARVWAHARTEASLILRNGEQAILAIVIPMAVLVGSRILGDTLGLTIEEMAPSVLALVMWSSCLTTLAIGTGFERRYNVLERIAATPLGKPGILLGKGLSIAMITAGQVVLLTVAALALGWRPDFSVGSLTVALLVSLLSMGAFAGLALSISGSLRPEATLAVANLLYLIGMPLGVLVPLDRYPTWVQDVLAWLPTGALGETLRGAATGEVLLLPVVVAALWCVGSLALAWKVFTWTS	hypothetical protein
LLFMEAMI_00935	15	-4.01775	0	-0.586523	-0.0391015	1.00783	-0.348328	-2.2975	FALSE	0	train	0	FALSE		smc__10038	1610493	Tessaracoccus flavus	Secondary Metabolism Collaboratory	MPVNPPFTQRLLRPPHKWGRLLVALLPVTVLGIWLKMYRIGAFFPGADAWQTTVSVASDVAFGTSWVLLWVALAAFGPIWLRTLNFFLAHLATGVLGIFLIVNHEFMLRTGTPLTLDRLVYGWENREGLNELIGSQMNAVTIGLLVGVLLSVSVLPLLLGRYVSSFLVRRPRPAVRRLGVVSAVALLVASFWTAPSTSAAFSLAAPVQFAVAEVRESAAYPDHLAPAGELPDLAATTLDPRTDERRNLVVIMLESQRATSTLPPTREPVTPVLDALEAESLTVTRAYTVLPHTSKAVTAIHCGVAPPLDSENTEADDEGLPARCLPELLAEQGYRTAFFQSATENFERRRSTVRNLGFDYFRAVDSMDKQGYHKANYFGYEDDIMLPHQREWLEQNADRGPFMLSMLTVTAHHDYVLQGYEKIDFVDDPMFNEYLNSVHYQDRFVGKVLDQFRDLGLYDDTVFVIVGDHGEGFGEHRVYQHDNTIYEEGARVPLLIHDPQRAGEVVEGPVSQAAILPTAVDALGFDLQAEYDYKPSLYSGEEQGPVIATCFARALCTTTLDGDLKLIHHFGDRRDEVYNIAEDPFELNDLADTTDPAWMAEQRDHALRWYLEWETVHERFRQR	hypothetical protein
LLFMEAMI_00979	31	-4.33435	0	-86.1475	-2.77895	-1.81293	-2.92373	1.12876	FALSE	0	train	0	FALSE		smc__10038	1610493	Tessaracoccus flavus	Secondary Metabolism Collaboratory	MTHTACYPHTADRSVYAAAGYPVLPPARSSVFSFPGARRLLTAMAVTAILATGCAPGAMAPDILATPRPPVVAPEPSPEDSDPAPIGEPTSPAPTVVSSPIFTPTSRPTPTLTSSPVLSPEPSPSPEPQPTPAETETVRPEPEAPPAPPALLEQGASGDSVRDLQHRLLQLEWFEGKITGSYGDATRLAVEGFQTKRGLRATGAVDQATLDVLNAMTRQPTQDEMYNVLRPGPAILAPGSQGDDVKDLQARLKQIGWFHDAIAETYGPKTTEAVRGFQEKRQIPVTGEVDQRTLDRLYGMTRKPTSDELNNVVPEKAPTPAMVLDDRCLQGRVICISKSQRRLAWVIDGKIQSTMDVRFGSVQTPTRNGVFSVYWKSRDHVSSLYDSPMPFALFFSGGQAVHYSADFAARGYDGASHGCVNVRDKQAVMALFDASREGDKVVVYQ	hypothetical protein
LLFMEAMI_00996	7	-4.2986	0	-7.85647	-1.12235	-0.859084	-1.13045	0.0236183	FALSE	0	train	0	FALSE		smc__10038	1610493	Tessaracoccus flavus	Secondary Metabolism Collaboratory	MGKPLPDARRPGLRLTPADRVTLTRAALGLGCAVLVALTYAGVLPMRSWPLFLLAVPAAVLDAVDGPVARRTGTVTERGSRWDMEVDSAFLLVLSVALFPLAPWVAVIGLARYLFWVGGVLRPAWRRPLAFRQSRRIIAAYQAVAMVVALAPFLPLWVGQGMTALAVGLLLFSFGRDIATQERTAAGRL	hypothetical protein
LLFMEAMI_01042	16	0.129555	0.0769231	-37.6487	-2.35304	-2.11086	-2.3556	-1.90412	FALSE	0	train	0	FALSE		smc__10038	1610493	Tessaracoccus flavus	Secondary Metabolism Collaboratory	MSIFKRSAAPSADLTGLTEVLGARADVLAAGSGDRVSLVGTREHLALRRGDQWRVWRWEEVGSGSWNGEAKVFRWRTVTGERFEAALDEVGRLPDLFRERVQASTLVTSVVDAQRGQVQIVGRRGLGSDPTIHWYAVPSGGADLNDPATKQLVVEETDRLAGEYL	hypothetical protein
LLFMEAMI_01062	11	-4.1226	0.125	-18.2769	-1.66154	-1.30453	-1.64339	0.893375	FALSE	0	train	0	FALSE		smc__10038	1610493	Tessaracoccus flavus	Secondary Metabolism Collaboratory	MARRVFVIGMGPGGFGQLTLDAVDAMNEVDVFLVGDHSDDAPDLVWLRSEVIRRHVARAHRVITVLDPGRDHPPPDDLDDARLATYGQILGGLSDDLTVGFLAWGDPVTYDSILRVVDALRSAHPLEVKVIPGVSAPQVLAAAHQIALDGRAVHITTGPRLLSDYDPGLGDVVVLNDPDLTCRGLAEEFPDLEIFWGAFLGTEDQVLANGPLRQVLPDLVDLRDKLQAHHGWLNDTYLLRP	hypothetical protein
LLFMEAMI_01094	12	-4.40538	0	0.318675	0.0265563	0.226722	0.061595	-0.37454	FALSE	0	train	0	FALSE		smc__10038	1610493	Tessaracoccus flavus	Secondary Metabolism Collaboratory	MKHVFRLVVILLVGLLAACSAPSAEPQTVELVVTDPPAPTVRVEVPLGAEVTLRITSAIDDRAHLHGYEIEQDLEAGVPTDIVFDATMSGTYELESHVTDAIWADLVVK	hypothetical protein
LLFMEAMI_01122	26	-4.03473	0	-41.0404	-1.57848	-1.31944	-1.61308	-0.541252	FALSE	0	train	0	FALSE		smc__10038	1610493	Tessaracoccus flavus	Secondary Metabolism Collaboratory	MSLRVAILIDDFFPASGGISRSVQTQAEELSHRGVDVTLIVPDRHLEKPRTCRVIECPTLHHDSLPSHLSVLHWSERRAERISRLAQFDVVHSQTDRGAVVLGARVARLQGIPHVHTFHANIAGTHAVLPFASFWGTLAHEVLTTRALAKATRRAPRFHASLPPFSPEIDSHNLFSRMDWRSYGWIAAHVDLVTSPAQYMLDNIERAVGKAIGGVAIPNAYNRTMRDAIGATRRQRGSEGVRFLSIGRLSAEKRLPVLIRAFKEADLPDAELVIVGDGDQRRRLQAEAGSHPRIDFRGHLSDRHALASEFANADALVLSSYRFDVQPMVIVEAALAGLPTVYCDDRLTTGLTAQSALLTEPDHRSLAQGLITMADQQTRARYSAATAELVEKLSPDVMAAAYLDAYAEAIQRKATRG	hypothetical protein
LLFMEAMI_01217	20	-4.15606	0	-28.03	-1.47526	-1.24615	-1.50988	-2.60411	FALSE	0	train	0	FALSE		smc__10038	1610493	Tessaracoccus flavus	Secondary Metabolism Collaboratory	MITRPPLPLLVSVALAVLTGILIGAGQAPLGVWPATILGVGLFTWLTAGCRPRAAFGLGLLTGLAMNTLTVSWVSVLGVWVGVALVGFLALWWGLLGLAVSRLTLLRPWVLLVPAAWVAMEFVSGKIPFGGFSWTRLAYTTIDQPLAGWLPWLGVTGVGYLVALVAQLGLQAIVSRQARLRAVVTALAAFLIGGLANLAPLAAASGEVSVAVVQPNVNRHEHGTASYARSVTNNALSETVFALAEARATGVELDFVVWPENATDVDPTTDATTRGLVELAVEIADLPIFVGAVMDGPSPDTRQTSSIWWDPATGPGAEYHKRDLVPFGEWIPFRDVLLPRLPILEQIGRQSIPGEGPGVVPAPVADRPGLEVGTIICFELAYDDTSYDVVRHGAQAVVSQSNTNTYGATFQPHQQLVINRVRAKEMGRDIAVATLNSLTGYVDARGNVHDVTDEFVSATRFMTLGLRDNVNASVRLSPWLAWIATIATVAGVAASLRRTGGTER	Apolipoprotein N-acyltransferase
LLFMEAMI_01226	8	-3.9246	0	-2.76737	-0.345921	0.0556757	-0.391084	-0.627635	FALSE	0	train	0	FALSE		smc__10038	1610493	Tessaracoccus flavus	Secondary Metabolism Collaboratory	MDIILIPGLWLDESSWDRVVPLLREAGHRVVAVNPPGHDGQDPSTVTYGDLVATVVNEIDHAHGRCLVVGHSAHCAAAWAAADRRVDQVAGVVLIGGFPIPDGSEILDGFEPSDGVLPFVGWDAFDGPDTADLDQQALAELEGAMSPAPAAYAVGPQHLQDERRYDLPVTLVCPEYTQQDLQAWAQSGAPHLSELSRLRRGRYVDLHSGHWPQWSMPRKLADVILDCTD	hypothetical protein
LLFMEAMI_01241	17	-2.70133	0	-18.2548	-1.07381	-0.0210416	-1.45721	-0.209702	FALSE	0	train	0	FALSE		smc__10038	1610493	Tessaracoccus flavus	Secondary Metabolism Collaboratory	MAERGLAFTADQMKSMHGQSAWLTAEMIATAFGEPHLVADVYDELHRRMATHLRTNDLPWLPGARELLSELHAENVPCAVVTASNNVIVDAARDRLPDNVAFIVTSDDVQRTKPHPEPYLTAMERLGVAGADTVVLEDSVPGTTSGLAAGAVVYAVPTLVKLEPQPRMVISPTGLAETSWADLIQVWKDYS	hypothetical protein
LLFMEAMI_01271	11	-4.07067	0	14.4487	1.31352	1.91602	1.25548	1.2365	FALSE	0	eval	0	FALSE		smc__10038	1610493	Tessaracoccus flavus	Secondary Metabolism Collaboratory	MQFNQGQTVIHPHHGPATVTGLLSRTIKGKVIEYLELTVCDTGLTVSIPLTKCETVGIRAVAGSSMLADICAVLTAPTGQIENQWARRYKAQRMEAATGDPLRIAAVVRDLIRRREEKGMSLAERDLLKEASAPLLAEIALATGASEEKATVVLHSLVLEGSAEVLAHIDDLGVPAA	RNA polymerase-binding transcription factor CarD
LLFMEAMI_01307	28	-4.04186	0	-25.4868	-0.910241	-0.534583	-0.93678	0.00929126	FALSE	0	train	0	FALSE		smc__10038	1610493	Tessaracoccus flavus	Secondary Metabolism Collaboratory	MTSAPKYYHHGRSPAAWAGSIAAAVGFIIVAIAAMLGPNWTLVIIGAAIVLVAGLATLIMKIMGFGQP	hypothetical protein
LLFMEAMI_01312	6	-0.2378	0	-2.47293	-0.412156	-0.0394751	-0.506122	1.87245	FALSE	0	train	0	FALSE		smc__10038	1610493	Tessaracoccus flavus	Secondary Metabolism Collaboratory	MSLSMPRVLDPLTSDPLPGGRPPRPVGYLGDSILVRGRPGRDDRAAVAVLREAAAQLGWSVEPADPKSVVTERLRADERASSVLEGAWVSDYRIRSADGPPPDAWSVLALARRLHPEAATGLQLNHLLSLQPSYQGMPYYVSMPYYVSMPYYVSMPAASEYSSPGSGGRTPVSLVLPDPALRARTLRRRPVVVVPDTALGSHPWFQDPTTATGEVYAYGFRLGIGGDLPSAAPIPPANPLDGRVRSHAGHGTFIAGLIRQLCPEARIEVIALIDDAGTMPEAVLIQVLALLLLRHLDAQAGGNVDELIDVISLSLGYYHEDPDDAAEDAPLRRVLALLAGAGVAVVASAGNQATTDKLFPAAFAEQVSGLDPGRVPLVSVGALNPDGTVAYFSNAGQWVTCHRPGAALVSTVPDDLDGDLQPRARLAAVGEKRATIDPENFTGGFASWSGTSFAAPVLAGQLAARIAQHRLAPLPEAKACLARGWDAVTDELGWVR	hypothetical protein
LLFMEAMI_01314	8	-3.5055	0	-16.0777	-2.00971	-1.24154	-2.11156	-0.17124	FALSE	0	train	0	FALSE		smc__10038	1610493	Tessaracoccus flavus	Secondary Metabolism Collaboratory	MNDYAADAPLDADDERLLAAVASAQLEHDPVPDGLIDRLMFAVSLEIMEAELATLESRDLATVRSIDPVVVDTITFTASTTSFMVSLSESDGGVRIDGWVTGGGVEVELRAGALRLSRVSDATGRLTWEHVPHGPVRFLIQPSRPGQRPVVTPTIEV	hypothetical protein
LLFMEAMI_01315	8	-1.96617	0	-1.32516	-0.165645	0.146059	-0.10352	-1.39149	FALSE	0	train	0	FALSE		smc__10038	1610493	Tessaracoccus flavus	Secondary Metabolism Collaboratory	MAEPAQDLYELGRSALAEHRTADARALLVKAAARCPPDHLELSLRIRISLAWTVYDERGPDAALRSLSEARRTAHRAGLTHLAAAATVQIGTVHARSGDLGAAWRCLREVADDDLPAPDRMRMLLNRGTLASELRHFDDAVADLQSASLLARDLGESAIHFMARHNLGWVQFLRGDLPAALRHMHDAESLHPLLDLSVSRQDRARVLLEAGLADDAHRLLLLARDGQPTAQRRAEVDIDLARCALLLGRADDARERARAAAAVFRRRNQAGWHRRAALVGLLARPRLGAARRLWADAREAGDRGVALRAAAAGLMAPNPGGADRTDLTAYAAQLTRSPTVSLRLAGLLALAAAAEDAAVARRFLRRASSTLVRAQLGLASLDLRTATALHGEAAAALDIELAADLGPDALVETTERWRMATRPSPQVRPPTDPRLAEAASTLRKLRAEFDPAAPDAPTVAASIAGAEHEVRALTWGAPRAQPPLPGIMSAGALRRAARSAGATIVVTVRRGDHIDAVLLGEGPTHTVHLGSAAALIELVEAVHADLTVRARLGPAHPLAATVRSSLNARLHQLGQAVAAPLADRSGPLVIVPTRALTGVPWLALPHLAGRPVTVSPTASSWATGARTVSDPTAEVLTGPALELAAEEARAVSTAWNASAADALPSALAAADLVHVAAHGEHRGDNPLFSSLLLDGGPVFAHELEGLPMRASHVVLSACEVGRATQRPGDQPLGFTATLLCAGVVCVVAPVAPVDDALAAQVMAAYHEKLRTGVDAATALALATAGDPAAGAFTCFGAPWRVAL	hypothetical protein
LLFMEAMI_01392	11	-3.89233	0	2.96334	0.269395	0.550789	0.184457	-0.770968	FALSE	0	eval	0	FALSE		smc__10038	1610493	Tessaracoccus flavus	Secondary Metabolism Collaboratory	MKKPTLASLAAELKVSRQTVSNVLNFPDRVRPETRRRVQEAIDRAGYMPSAAARALRNQKAMVLGLRLSDPRNGISGSFMDGFTHALVTLADKQGYRVVLFPATTKAEEVDKLVELRRTLAIDACVLTDTWIDDDRPAQLLELGVPFAAFGRPWDATDHGRWVDVDGRAGAREAALYLRSLGHERIGFMGWSDGSPVGRDRMAGWKEALGLSDAEALDLVLESDDTVADGAANMSLLLGRGVTAAVCASDSLALGAHTVNRRRGRHGVSLVGFDNTPVAQAVGLASMRQPVADVARIVLDKVLQQLDDEDSAQDGVLLAPSLVTREPEG	HTH-type transcriptional regulator AscG
LLFMEAMI_01407	24	-1.75998	0	-22.6465	-0.984631	-0.413401	-1.02901	-2.0565	FALSE	0	train	0	FALSE		smc__10038	1610493	Tessaracoccus flavus	Secondary Metabolism Collaboratory	MNEIPIAATGLLRSFCEAAMLHPVDFHLARRLSQLCGESDPEVQLALALATRELRLGSVCLDLDTAATDLTPDSDSDDGSVEPAAPLAWPDPERWLSSVAASPAVAQPGGDSRPFRLDGSLLYLDRYWRQERRLADQLDHRTGLAPLGDRRTAPQPLPGLDADPQQDEAVLAALNLPTTVITGGPGTGKTTIVARILAALADESPRVALAAPTGRAAGQLESSVGQLLPGSEFRGQTLHRLLGARPRSHHVDYGPNNPLPYDVVVVDETSMVSLELMADLLSAIGDETRLILLGDPHQLRSVEAGAVLADIERAGLLREPGARVVRLRRNRRSNLEIGALAEAVLAGDASAALDHLDSLESLNFVAFSGAGDPWALPSLADDALAAAAEVQSHALRGDGVAANRALRRHRILAGHREGPYGVGHWGASVRRGIAQKLDGYGHDTHPYPGQPLLILANSDLFSNGDTAVVVREGTRLTAHVDSGSGPRLIDPALLDDATDLHAMTIHKSQGSQFSAVSVVLPPQGSPLLTRELLYTAVTRARDKVTIYGTREAFADAVATPVRRASGL	RecBCD enzyme subunit RecD
LLFMEAMI_01411	7	-4.3088	0	9.88605	1.41229	1.68455	1.36725	-1.01698	FALSE	0	train	0	FALSE		smc__10038	1610493	Tessaracoccus flavus	Secondary Metabolism Collaboratory	MKRILTAAACAALAVSGLALGAPTAAADVTCRGTLTGYVGDTVEVPSGATCTLNNATVDGDVKVYRDASVTITGGRIEGNVQAESARSVVVSGTRVDGDIQPKYTTSTVNVTGTTVGGNIQVEEGRATVTLANNSVTGDVQLFKNPAGAKSVTANQIGGNLQCKENVPAPTGSGNTVRGSAEDQCRGLTGSGGGGGVDIYGTPGTHYVNGRVWNTTCEPYSQTERCRTNIQATVVEYRDGRFVKTNGWAFNNLTYLASPRALWSDNPLGAYGRVGGTARWTGSDGRAWRTECDTALTGQGGCRSFAAARVVEQTRTGYRFVTKEIFNNMVRFS	hypothetical protein
LLFMEAMI_01438	6	-3.44433	0	9.19703	1.53284	1.78768	1.55366	-0.164088	FALSE	0	train	0	FALSE		smc__10038	1610493	Tessaracoccus flavus	Secondary Metabolism Collaboratory	MARRNVPDDVAGEIIARFTGVGLVDDEAFAAALTSTRSTVGQRGRHRIRAELQAKGIDREVAESALADLDPDDELEAALALARRRARSMTSLEPHVARRRLAGVLARRGFPSSVVSAAVSEALGGSVEFSTGQE	Regulatory protein RecX
LLFMEAMI_01505	8	0.713667	0.0714286	20.5987	2.57484	2.82208	2.69151	1.58377	FALSE	0	train	0	FALSE		smc__10038	1610493	Tessaracoccus flavus	Secondary Metabolism Collaboratory	MLVDEGQDFKPCHWQLVRALAAEAPNDIFIAEDAHQRIYGQKLMLSAYGIRTQGRSRGLKLNYRTTAQNLAWAVGGLTGQEVVDSDGDAETMAGYLSARTGPKPEVRSFPTLSAELDFAADLVGSWVSGGEVAPETVAVLVRDRVTRDRVVAGLGERGVEVRALEAGAVKPGYPVALTMHRAKGTEFARVLLFGLSKEPMGLKAYDYDDEEFSEAQLRERSLLYVAASRARDELVVTYSGTPSSLLPASA	hypothetical protein
LLFMEAMI_01611	244	-4.20965	0.013986	-929.47	-3.82498	-2.84745	-4.0897	-1.03703	FALSE	0	train	0	FALSE		smc__10038	1610493	Tessaracoccus flavus	Secondary Metabolism Collaboratory	MTNSVEMPGAHVVAPLTGVGVSGGSAVGVVAVVSLPEPLPDEAASADPAGDLARVGDALETVAAKLDATAASLSGDAAEMLGAAAAIARDPGLLDAVEENLRSQGPAHALHAAVEGYAAQFEELGGYFAERVTDLLDVGRRAEAVLLDRPMPGVPELTEPSVVIAHDLAPADTAMMDPALVVGIVTEAGGRTSHTAILASQRGIPAIVQAQGALSLTDGTRVGIDGDSGELVVDPDDAWLAVRAEKARARERVATLTGPGQTSDGHPVMLLANIGNVADAELAGATDVEGVGLFRTEFLHLSASTAPTVEQQAAEYVRILAPFGERPVTVRTLDAGADKPLAFADLGPEPNPALGRRGLRLMREREDLLDDQLAALALAAAETGADVKVMAPMVATTSEAAWFTRRAHDAGLPTAGVMMEVPSSALRAQHILKVTDFASLGTNDLAQYTMAADRMVGELSDLLDPWQPAVLDMVAVACEGGRVAGKPVGVCGESAGDPLMALVLAGLGVASLSMAPQRVPMVRYALSLHTAADCRRMAEAARAADSPDEAREAAHALASGELTELL	Phosphoenolpyruvate-protein phosphotransferase
LLFMEAMI_01657	13	-2.264	0.025	20.5366	1.57974	2.36746	1.58167	-1.93213	FALSE	0	train	0	FALSE		smc__10038	1610493	Tessaracoccus flavus	Secondary Metabolism Collaboratory	MIWAVSLSTMKLIPHSLTAALSLTGIRSLTDFGKLVGPLDHSVLYLR	hypothetical protein
LLFMEAMI_01705	12	-3.96975	0.0416667	17.6608	1.47174	2.20932	1.48094	0.985993	FALSE	0	train	0	FALSE		smc__10038	1610493	Tessaracoccus flavus	Secondary Metabolism Collaboratory	MKSVDRLAERLAHGVQGWMAMAAVVLFAVFTAMVLPVQAEAGAFYTVRYPAPDTSLWYSADDLYSAAEAWGRDGRAAYVHARVTFDVVWPLVYGTFLVTTLAWVCARATAEGSRWRRLALLPVVVVALDYAENVCAATVMARYPARTPPLADLAPIFTAGKWLALSASFLLLLIGVIIALAARWRSARLHPRRREH	hypothetical protein
LLFMEAMI_01720	10	-3.18957	0	-16.7094	-1.67094	-1.16726	-1.84894	-1.84529	FALSE	0	train	0	FALSE		smc__10038	1610493	Tessaracoccus flavus	Secondary Metabolism Collaboratory	MPAVVGDTRHHLCATVEVSAGHEGVIMGFLNKLFGKADDNDNAPVAPFDSASVRSEVDELISALGALTDAMDTEDAPLSNPGWRGRLHDLREVRGDLRILTRRQDFTKDDLYEVLTCVRPLYRGEPPKDFAHLAPQNERVVSAIEDVHRAAGS	hypothetical protein
LLFMEAMI_01732	45	-2.20079	0.144144	-3.16861	-0.0704136	0.734391	-0.00885616	1.96538	FALSE	0	train	0	FALSE		smc__10038	1610493	Tessaracoccus flavus	Secondary Metabolism Collaboratory	MSRAKQSTRFPARFQLVLAANPCPCGMHGVAGMQCRCDPTKVRRYQEQLTGPVLDRIDIRHQMASVNRVLLDVAAGTPESSAEVLARVVEARDRQRRRLRDTPWLTNGDVSGAYLRQHLALPDDIGILNTALQRGLLSARGVDKVLRVAWTMADLSGSDVVTARELRAALQLRQGELRGAA	Competence protein ComM
LLFMEAMI_01771	11	-2.78719	0	-18.6947	-1.69952	0.0446991	-2.23646	-0.34674	FALSE	0	train	0	FALSE		smc__10038	1610493	Tessaracoccus flavus	Secondary Metabolism Collaboratory	MAYSSGFSPHPRISYANASPTSAASEAEYVELGLAEVCDPAKVMGALNEVLPQGFVVLDVAEARKESLGDLLEASDWIISLPGAPAGVLASAVSALLAADDYTVERMTKSGMRSFDVRSAILSLDCADDETLRLRARHQTPLVRPDDVVTALRGIDDRVPSLPLLTRLAQGPLTDGEIGDPLR	hypothetical protein
LLFMEAMI_01774	64	-3.99074	0.0217391	-243.722	-3.86861	-3.01429	-4.05074	-0.447646	FALSE	0	train	0	FALSE		smc__10038	1610493	Tessaracoccus flavus	Secondary Metabolism Collaboratory	MSDLHVHRYGNPDAPPLVLVHGLTDDGTCWPDAVERWRDTWQIISIDQRGHGRSPRFTEDQYGDSPAILRDDLSKVLSGLAQPAIVVGHSLGGLVAARSAQSHPELVRALVLEDPAKPSGRNRPSRTFSRGQLEFVEAVTADPEAEVTRMRAETPWSESELAAWAPAKARVDRGYLAHGLYLGDAAWETMFDGLRVPTLIVGPVGGEMLPDASLIANPLVSVIEVPDAGHCVRRDAPAAFHAVVDRFLEQHRP	hypothetical protein
LLFMEAMI_01885	37	-2.62658	0.0625	-50.4974	-1.36479	1.2118	-1.97803	-1.60234	FALSE	0	test	0	FALSE		smc__10038	1610493	Tessaracoccus flavus	Secondary Metabolism Collaboratory	MSRVAVVTAVAGRHEHLRAQRRGLARSTEPVTHVVVAMGDPSIWEVCLEPPCVPTEYLRVPAAQELPLAAARNAGVACARRMGADVVVFLDVDCIPSETLATDYLEVLGALGRLDGDCGGPAVVTGRTQYLPPAPEGGYDLDALTKVGRDHPARPVPEDGAVVEGDVRLLWTLNCALTVDDFDAVGGFDEGYHGYGGEDTDFGQRLGHAQGKLWFTASARAWHQHHAVSDPPVEHLDAILRNANRFQSLWGWFPMEGWLAGFQNAGLAHQRDGKWQKVSR	hypothetical protein
LLFMEAMI_01931	13	1.07211	0	5.64658	0.434353	0.73353	0.418827	-1.81245	FALSE	0	train	0	FALSE		smc__10038	1610493	Tessaracoccus flavus	Secondary Metabolism Collaboratory	MTLDPEDIVWAFDGSEGRGEGLSAMIGIYTMHLTTLLPDASDDPFEQIVADLADDPTNRMLGNPRLGRLYPPALEDSKGADEFWKDSIHSLTRSRLEAAETVRRSLDDWDGPVPVTLGAVDSWAKTLGGMRLFWYSELAGTDRMADVVVTEENESLVDLVEWLGYLLEDLMESRETCLNLVASLDPDQFQPSERDD	hypothetical protein
LLFMEAMI_01948	19	-3.40686	0	-63.6027	-3.34751	-3.26469	-3.35604	-1.65939	FALSE	0	eval	0	FALSE		smc__10038	1610493	Tessaracoccus flavus	Secondary Metabolism Collaboratory	MTEEPQRGPIDDLWSWIDQDEPSPDAPEIPPSDVVAVMVVHNAGEWLPRQLLSLAGLDPRPGRLVAVDTGSTDGSRELLERARAEGVLDDVLIADREATFGEAVEAALADSEPAWIWLLHDDSAPRRDTLARLLDGARRADVVVPKLLEPRRRNYPETISEIGQAITPGGRRVPLVEEGEIDQQQTEPRDVLGASTAGLLVRGEAWREVGGLAPEVGRHRDGVDFCWRVNAVGFRVLSWPAAALTHRRAGRTGERPQDRHPHEVDRLAALRVAGSRGASGPALALGSWARAAGFLLGKSPSHAAAELRAWRRYRRSGDITAALASRMPPEDLTPDDLLPSRFWTVRDAVDRFGAGLADRYRDLTDREADTSIDELTGDDFAGHLRRRRVSPVAILVVVLLLAGALAGRGLLGFGEVAGGGLLPAPDSWGGAWQAYLSGDAPWLLLTAAAPLTTLGNPGWFSVLALLLAPLLAGGSALSLLRRLDVDATAAAAVAAAWAGATIVLGLVTAGDVSGMILAVAGPLLARSLISVARDRSAGAERLRAPAGAAFWLIVCTAFWPAALMLATLLGAFWAVRDRHNRVLSAAVAILPPWLFLGPWLPRLIADPGRWLTGADPLAWPDYPPASYAVALGRILPSGLPVWANALFFVTLGLLAAAGLARLGRDRWLTAVLAIAVPLLVGTLLSRFVVPIGPGAARPLLSPWALLVVAALLAPVVAAVRGGAGRRLVAALAAASLVAVSVWAVWGFSGPVQRSASSLPGYVRDVVGSARDTRVLLIELGDDDEVSWNVVDQRQPQWGSGERHPAGPFADDLYVVAQSIVSGSVPDTLADDLRRLGVSHLWLSGFGPDQRAALDNAGGITSAAADERSVVYTVVGLVSRAYVVDGADREPVLADVVGPGAEGRLLEVAEPGDARWVARLDGTSLDAVEGAERLTFELGERSGELELVPEPRWGRFTWHVAVLVALALLASPSMGSSTAARRGY	hypothetical protein
LLFMEAMI_01966	19	-3.92108	0	-28.5915	-1.50482	-0.877984	-1.71764	-2.66412	FALSE	0	train	0	FALSE		smc__10038	1610493	Tessaracoccus flavus	Secondary Metabolism Collaboratory	MDPDVEAVALDTITIVLYGLAGLAIGAVVSIVLSAIVRLIIRRNPSWEVVPRHLRLAHRIFLMLLGTGLGVAYATRPTAYNAAPEWRPVFMQVFVIAVIFAGAFVLARGIRAVQDLLTGRAQGDEETPHFRRIKTQMQVVSRVLIAVVWLCALAGALLTFEQFRAVGASLLASAGVLSIVAGLAAQSSLANVFAGMQIAFSDALRVGDLVVVEGEMGSIEEITLTYVVVQTWDDRRWIVPSNYFTTKKFENWTRREAKLLGTVELDLDWLVPVEAVRVELTRIVRASDLWDGRSANLQVTEATGGTVRLRAVVSAATSGQLWDLRCYVREELIAWIQEHAVYALPRTRLEPETTTAPPFEEREEFVAQVLSDWEEEKSDDNTALLPVPEDVFRPRPATADAREARSWIKAIRDQRAAMHPDHSPTPTESAEPAAEVTDPGSSKSPEARLYSGSPEAVERDRKMQGPGPADMAEREQTAIRRLQNKPTESDD	hypothetical protein
LLFMEAMI_02005	22	-3.91678	0	-86.4999	-3.93181	-3.71197	-3.98618	-1.79754	FALSE	0	train	0	FALSE		smc__10038	1610493	Tessaracoccus flavus	Secondary Metabolism Collaboratory	MNQSPNARRAAVADEVVDIEASNSPQRGSRSLAASRRLVAATVAGALSATALFAFAFNSRSTDMDASSESLNAEIAVPAAAASAAELGFADRSQEVSRSAVRSNLTEAVADENAKERTAALGASAETAAAEEWKSSTAVRDQLMDEDMKLVAAQSEKLRKEAEEAARLLAEAKKAAEEAAAAKAAAAKASASGSGSSKSADVAVSAQDVENLTTKGGSMPVKENYRMGAGFGARGSWSRYHTGQDFPAPTGTPIYAAASGVVLSSSAGGWAGVNVVIQHNNGGSTLYAHMSRKNVSPGATVKAGQLIGYVGNTGRSFGSHLHFEYYEPGVTPGDVYNASNPMSFLRSLGVR	hypothetical protein
LLFMEAMI_02038	18	-3.8025	0	-56.4834	-3.13797	-2.78183	-3.23224	-2.80261	FALSE	0	train	0	FALSE		smc__10038	1610493	Tessaracoccus flavus	Secondary Metabolism Collaboratory	MIVEVAGVADLDDIMALETHFDVRWSEESWIAELTGGGRLVLIARQREGGTVGVACFQLVDDVADLHRIVVDSAQRRMGFARVMLVAGMQWAIAQGASRMMLEVEHSNDAAVALYYGYGFRRVAQRDHYYGPGAHALIMERPLVGVDADSVGMWEMEDTDD	[Ribosomal protein S18]-alanine N-acetyltransferase
LLFMEAMI_02053	24	-3.60612	0	-61.3576	-2.55657	-2.25838	-2.56705	-2.02015	FALSE	0	train	0	FALSE		smc__10038	1610493	Tessaracoccus flavus	Secondary Metabolism Collaboratory	MTAELWDSRYSHPNYLFGYRPNDFLKAQARLLRPGSRVLCLGDGEGRNGVWLAERGHSVVSLDFSGVALAKAEALAAERGVSIETRQVDLAQWVDDPDPPRPWDAVVVIFVHLRPELRQRVAQAVTRQSAPGAALILENYTPAQLALGTGGPKQPELLTTREDVLADWQGWHLDVRLVERRIFEGMGHQGLSSVVQALGLRTGPEVDPVASTGHRVG	hypothetical protein
LLFMEAMI_02087	6	-3.124	0.2	4.95633	0.826055	1.08645	0.789479	-1.6563	FALSE	0	train	0	FALSE		smc__10038	1610493	Tessaracoccus flavus	Secondary Metabolism Collaboratory	MAEIRKFDPGAGDGIQKLVREALGENVRPVNPWEAAQPSGDQVAAEDGTGAGAVSDIVGYDFGVVALPDSPDEP	hypothetical protein
LLFMEAMI_02090	10	-4.17229	0	-9.65736	-0.965736	-0.767167	-0.962506	-0.887284	FALSE	0	test	0	FALSE		smc__10038	1610493	Tessaracoccus flavus	Secondary Metabolism Collaboratory	MHTVKGDWGRGAVSELGACVVSWSPAGFGEQLFLARDAALVPGEMWHGGVPICAPWFGSGTGEWTVPHIHGLVSRVPWRVLSLREDDDCARIELAVSAAETAHLAGADRYPDDLAYSLSVEMGRRLRLALTIASPSRQVTVDQAFHPYLAVQANQAQLTGLEGLRFRDYAADGGPTSQSSPVRFGRYVDRVYDGAPTTLLSDGSRSLAMSGTGAGSVVVWNPGPGGDEWASFACVEYGNVQNRAVVIPAGGTHTLALTITPGR	Putative glucose-6-phosphate 1-epimerase
LLFMEAMI_02221	6	-4.095	0	11.2652	1.87753	1.98669	1.89937	-1.12071	FALSE	0	train	0	FALSE		smc__10038	1610493	Tessaracoccus flavus	Secondary Metabolism Collaboratory	MKLAPRLAALAAAAAIAFTGLTTQSARAADADVYTTPGGHLVNGRLWKTDCEMYSSNVVRCRTEIYAKTVVRQGGSYTTAYRWAFNNLTYLPSHRSQWADNPLAKTGTFTSQGRQWRTECDTPATGSGACRSYIKTTFVAYEGGKYVTKNEFVFNNLVRFAQGSIAPVTTIPAHVIDQSRLDFNGLGPVKIGTKFSDLGLLGYADYVTSDVCEPRWRVSNFLKTRGIDPSDGDRNSSVWYVSLTKPGAKTVAGAEVGMTVGQIKALYGSSFTVVPKTNYGETQYFGSVRDGGRELLFRAAGAGGSYAPDRALVNSDVIVEIRAWNFADDVSYDSC	hypothetical protein
LLFMEAMI_02229	7	-4.223	0	5.00285	0.714693	1.26153	0.504409	-0.805261	FALSE	0	eval	0	FALSE		smc__10038	1610493	Tessaracoccus flavus	Secondary Metabolism Collaboratory	MTRSSQLSTLTRNAMRRSRTTAVILVAFVALSAMLASAAGTLMITANGATASLMRQARTPHLLQMHAGQVDHDRLRDFAENNPHVEQWIAAPMLNVDGAAIRVTGDDGTDTNLAAGLQDNSFVTQNTKFDFLLDTDGQVIDPEPGTVWLPLFYQQSLDLGVNQTVTVSGPGEPITLRVAGFLRDSQMNASYASSKRLLVSQPDFDALALALGEAGSIEYLIEFRLDNPADVSSFDTQYREAGLEANGPTITWTLFALINSLSSGITAAVVATVTLLLVAIAFLCVRFTLMTTIEQDYREIGVLKALGVRHRDLSRMYSRRYLVMAAAGAGIGFLASLGLSRVLLRDIELYMGPAGRTVQSLLTSLVLSAVIVLVIALAVRRTLRRLAKVSPVQAIRTGSASQKPVRRAPRWLSIGAGRFNTNDLLGLGDVLRRPGLYVLPLVIYTLAAFILVVPQNLHTTVTRPDFITYMGAGVSDMRIDVPQSAGLDRVREVDQQLAIDPQVSRHTLLTTASYTSTGADGGRVTVKVESGDLAAFPVTYLSGRAPESDADLGLSALQAAALGASLGSQVTLTPVRAANGAPQQVVLTVTGIYQDLTNGGQTAKMLRAHTSADVMWNILFADFIEGTDQTATIAAYTQAHPDVKVSSVSVYVNATLGGTISALQGVAAVSFVVGVLVAVLITALFMRMLMVRDGFSIAAMKALGFRNSDVHRQYVVRSLAVLVVGIVLGVVLANTLGGTLAGLMLSSIGLSQLHLVANPWLAYLASPLALVAAVVIATLVSTRPSDKYSISQTIKE	hypothetical protein
LLFMEAMI_02502	6	-4.03	0	1.3658	0.227634	0.853708	0.581351	0.96584	FALSE	0	train	0	FALSE		smc__10038	1610493	Tessaracoccus flavus	Secondary Metabolism Collaboratory	MVSAAALALAGVLAGCAGSDPTAPAPSVGMSASEAAPTPSAPTDPPTTEPSPSRAPSPTQTAPAPPPTAPNSLPPNDRAPTAPPPVPTAPAPSTAGGLSEADLTVPDGWEPTARPGSPEEGYLGNGTWVHATSPEHSAYAAIALGCTDVGAYPTPVAALEGTIVGPDGQPGVGLALEFGSQDDAAAYFAEWTRQAEACVGTVTEKVSLDDETWVGRRLLDTVWSEAVALSGTSVRLLILDDPDADVAAAVG	hypothetical protein
LLFMEAMI_02609	10	-4.05843	0.125	-3.39701	-0.339701	0.372461	-0.432866	-0.331648	FALSE	0	train	0	FALSE		smc__10038	1610493	Tessaracoccus flavus	Secondary Metabolism Collaboratory	MPPDERRASLIDATLPLLLQHGPSLTTRQVAEAAGVAEGTIFRAFNSLPDLIDATTREAMSAERLTRELDSLELGDTLDEKVTTTLELFTTRFARIRTLLMAAHAREHHTSECMRDELASRRAELDAWLTSRFAVHADELCTSPETLVSYLRTLAHGHALTLPPSPLSTADLTRLALHGARKEQ	hypothetical protein
LLFMEAMI_02626	25	-3.5255	0	-39.9335	-1.59734	-1.03981	-1.59406	0.716936	FALSE	0	train	0	FALSE		smc__10038	1610493	Tessaracoccus flavus	Secondary Metabolism Collaboratory	MDSQPSVSMNVNASGTLFTMSSAAGHLSDVDDCCAGAGCDLLAAQEADALASTFKALADPTRVRLLRYLAESAAGTACACHLPDALGISQPTLSFHMNKLHDAGLVAREKRGRWVHWTVRPESLAAVRGFLELPVGDQKCGS	hypothetical protein
LLFMEAMI_02633	12	-2.8954	0	-21.9751	-1.83125	-0.598198	-2.11152	-2.68599	FALSE	0	train	0	FALSE		smc__10038	1610493	Tessaracoccus flavus	Secondary Metabolism Collaboratory	MIRAVVFDLGQVLASPPNLYVDAADRLGVSAADYEANYWADRPAYDDGASDAEYWGPLLRTLGLTPTDDDIAEMARLDSELWIQVRPEAHALLRDTRAAGRTVAVLSNAPHAIAAAAEHSAWRADIDRLFISAPMGYSKPEPACFRQVQHELGLDADQIAFIDDRHPNVDGALAVGWHAHLWADDADTRAWLQELGVLQ	hypothetical protein
LLFMEAMI_02635	140	-4.43693	0.0105263	-777.367	-5.59257	-5.20964	-5.62552	-1.43155	FALSE	0	train	0	FALSE		smc__10038	1610493	Tessaracoccus flavus	Secondary Metabolism Collaboratory	MRWLALVGGVLVQVVIGGVYAWSLFGRALQPELTAVQAAVPFEVAIGMIFVGASIGGRLQDRSSPRVVALLGVLLYAAGILLASLATSPERFWVLVVGYGVIGGFGLGMAYIVPVALLQKWFPRHSAVVTGLAVGGFGFGATVTSPAAQYLIGLSPESPALAFRPLGLAYLVVGALAAAMLVSPPATAAREGASSDFTPREALGTRQWYLLTAILTVAVAAGISLISMMAGAAVDVGGLDAAGAAAAVGVLALFNGAGRIGWAALAQRVGRLKVLGAILALEGLALVALPHATGFAFLALAAVVYLCYGGAFGTLPSTAGAFFGLTHAGAIYGLMLVGWSLAGVAGPLVSSALVAGAGGYTVAFTVMGLLALAGVLLPAVTRPPRRTNLDADQVPTATP	L-lactate transporter
LLFMEAMI_02644	47	-4.28962	0	-177.59	-3.7785	-3.21074	-3.71258	1.0369	FALSE	0	train	0	FALSE		smc__10038	1610493	Tessaracoccus flavus	Secondary Metabolism Collaboratory	MDTVAEELTDSKSVKVTHVVARPLDNVWGALMKPQGAAALLGEGGELGNKGEDWRANDGTYGVTRSFHPKEQIRFSWHASEGAPRTLVDLHLRPAGDQTELEIAHEHLPEDADTEELRRRWREVLTRIEEASA	hypothetical protein
LLFMEAMI_02655	9	-3.98483	0	-16.3747	-1.81941	-1.68455	-1.79551	1.13762	FALSE	0	train	0	FALSE		smc__10038	1610493	Tessaracoccus flavus	Secondary Metabolism Collaboratory	MVGRLLRAGLAALLLTLAVAVGAPSASAVGDEYIDVDLASVSVTTLDVSDPTQTVVLSGTITNTSTVDVTWLSVDIWRLTEPVTSTAELETVTDDPDSLPLTGRLLEEELGNTLVLRTTDPFRPGERAQFTVRATIEQLGFTRDDTAYLVGVQARGLPTDGDKRTLGRDQAVLPATQTPAESSALVILDAAPSWLPDGTFLDDSLHTALDQRLETLLASAERPGVQAAIDPALYSAVGRLAVPHQVGDDERPGSGIAVRWLERVDALGEEGRLWRLPYGNPDFSAAEASGRLQQVLAWARAAAPAGLEEVPSVTVLDGDPSNDLIARLSEFDTVVIRNATGASPGPPQLIGAARDRYSALPESLRLPRRIAEELLAESPPLYLIDTPQAADDDRELGAWRRHVPIAVEEPLPLRWPDGPAATPRTQVSAALDAAAARAVFLRDLTGTGEGLPDSNRLGALAFSKGFVDEGAAVRFIEAAIPAEQDTGSVQLSAAQSFVMGARTNTFPATLTNELAVPVVVRLEFTSESPQRIRVPATEFVTVGPGESQTVEISPEASSNGVSLVRARIVTRGGAVIGAPQTIEITATDLGRVGWIIIVVSGAVVVGGTALRIRGVRRQRAKEERESGQ	hypothetical protein
LLFMEAMI_02659	15	-4.21955	0	-21.7583	-1.45056	-0.985359	-1.64872	-0.456338	FALSE	0	train	0	FALSE		smc__10038	1610493	Tessaracoccus flavus	Secondary Metabolism Collaboratory	MSNPDEIRADIARTRAELSENVNALGDSTKPGNIVRSQVDDVKEGARNLKERIFGSNDDPYDQYATSNTGPGVRDKASALMDDAGQAVSDAPMKVKSSTRGNPLAAGLVAAGIGALIGGLIPPTRFEKEKASEIADQAQPLVDEVKQLATEAKDNLAPLASEAAESVKGTAQTAADEVKTEATSAKDEVADQAKSSADNVKADAQSAVDETKSEVDEKRDSSF	hypothetical protein
LLFMEAMI_02663	16	-3.24183	0	-34.8893	-2.18058	-2.02482	-2.19322	2.20562	FALSE	0	test	0	FALSE		smc__10038	1610493	Tessaracoccus flavus	Secondary Metabolism Collaboratory	MNPETMTGRRLGWPGLIALALVPLLVVVSLIGAANAGADDDIQAAVVNLDEAVTIDGQPVPLGRQLAAAMLERDGDNISWTLADAPSASAGLKTGEYSAVVTIPREFSASATSFSANDADAAQQATIDVDVSENAPVTDASLAQEIARLATDTINETLTEGYLDGIYVGFNTVGEQFSTIVDGAAQLSDGSAQLADGVREAAQGSTQLSDGMVQLSENGPLLVDGGDQLVDGIATLNSSMPELVDGVTQLSTGVDQFAAGIPELIAGVGELNDGAAQLAAGADPLVAGADGLADGLAQVEAQLPTAETLGELGTGADQLLSQIPAYTDGTAAAIDGVDQLRGGLDQLLAGLTQPQDTQGLDQLVGGAADLSAGAQELADGASGIADGAAGLSGGLAQADQALQGFSSGAVAPPAEAAAAVGQVIQAFECPVPDPATCAMLEATFRAGAEAGFTAGFRAGTGTASAILNTPDPQTGASLLTGAEGLAVGTGTYAAGAAEFAQGAEALSQGVGQLGGELAAQTGQLIEGVTQLRDGAATLVTEAQPLVDGGEQLADGATELNEGIQELATGLPQLTAGIGQLADGSRELADGLDQYGDGVGQLAGGVAELNSGIGEMSQVTELAGGVRQLRDGVVQLADGVDQLEVGAGDYVLGVAQYTRGVTSAADGTTGLTDGLLQLADGAEQLDDGVDTFATELAKGADEVPTYSAQDRERLATVVASPVDRDADLMTRGEVPLVSLLLVAGLWLGALASFVAARPIPRDVVSSRAPSLLLWARTLWVPLVIVAAQGLLLGIIGGVALGLGIGTTVGLMVLLLALGISFVFANHALAGWLGNVGRGISVLLLAVTLALGLSSAASWLSPLGAVSPLQNGLLLVRTWLAGGTGEIGLAGVALLMASIAALASILAVASRRRLTVEQYRRAA	hypothetical protein
LLFMEAMI_02673	17	-3.58608	0.142857	-27.0174	-1.58926	-0.908942	-1.73308	1.85672	FALSE	0	train	0	FALSE		smc__10038	1610493	Tessaracoccus flavus	Secondary Metabolism Collaboratory	MWERRYRIVFPHRSASGFRLYDDGQLDRLREMAAQVNGGVPASRAAQAILDAAASWPRPEAGGHTGDDLVAAAATLDPLTLDNVIGRAFARADFDEVATGWLQPQITALGDAWADGRLTVAQEHFASAGLMRAIGAVFDAAPPASGAAVLVGLPPRERHELALYAFAACLRRRGVNVIYLGADVPATDWVSAAVESHARAAVIGVSARRAGPKAQEVADQLGALTPPVSVWAGGSHRDLVEGVHQLPDPVSEAAAVLHLSLTTGRA	HTH-type transcriptional repressor CarH
LLFMEAMI_02684	6	-4.0225	0.1	-2.57187	-0.428644	-0.028037	-0.356352	0.576044	FALSE	0	train	0	FALSE		smc__10038	1610493	Tessaracoccus flavus	Secondary Metabolism Collaboratory	MAEAGERSSRGVTRDDVARLAGVSVAVVSYVVNNGPRPVAEATRARVLDAIDRLGYRPNAAARSLTTGRSDLVGLIVPDVGNPYFAALAQAVETEARARGVNLVLVQGRAGQLAPLVESLSGHLVAGIITAAVPEAAAEEILRRDGIAMVRLSLAPSETGDGAVLPDFYSGALDATRHLIEVHGHRRVALVLGGEGPVGGLTDDRFRGWRDALAAAGLPTDAVIRAPWSLAGGRDAATRLVTDFPDCTAVFAGSDQQAIGLISGLHGLGRSIPADMAIASFDGSPEAKFTVPPLTTAGVPMAVLARAAVEGLFAPGRPAEAFRPDLVLRSSCGCL	Catabolite control protein A
LLFMEAMI_02695	18	-3.78333	0	8.23361	0.457423	1.50401	0.360042	-0.781591	FALSE	0	train	0	FALSE		smc__10038	1610493	Tessaracoccus flavus	Secondary Metabolism Collaboratory	MPDRIGGCRTPDALTSFSTVGGAPLVYEVTGVAQSFRADPRFVELLDAWAADWVSLSGLGPLRRITTYGAFVDKCDSWHAAGRAFDFGVLEHDGGTVSCRYDQFGEDPAQLRRYWQLSASLAKWFTYTLTYRYNEQHHNHIHVDNGISGYDETGFAQRSRVQVMVVQGVVRHVFGLDAPFSGSYDGATRDAVREIQRSLGITDPLRRAPGWQAFLDAAVRG	hypothetical protein
LLFMEAMI_02696	13	-3.61967	0	-18.9387	-1.45682	-0.879884	-1.50642	-0.724629	FALSE	0	train	0	FALSE		smc__10038	1610493	Tessaracoccus flavus	Secondary Metabolism Collaboratory	MATVLVAYATRGGTAHDIAEAVADVARDAGHDVTVADLRDKPHARADLVVVGSGVNAGSWYPEAVAWLARHTDTLRGTKVALFNACLNAADPAKREDSLAYNKVGVDRVGAVSSEAFAGRYVPHRVGWFRRVFLKTMQQQPQDHLDLDRVRAWAQGLLAQL	hypothetical protein
LLFMEAMI_02720	13	-4.054	0	-5.35273	-0.411749	-0.21483	-0.447161	1.89963	FALSE	0	train	0	FALSE		smc__10038	1610493	Tessaracoccus flavus	Secondary Metabolism Collaboratory	MITWFAYEYCTDIAATRDFYHDLVGLELIWDEPDDIAFVHGCVQISFQRAISLERPNGWAFQPGWSQGQLPGAPETEQVRSISVALSPIDFQKAVDRLKKAGVETLRTEPFWVGYWSFVILDPDGRTVELTDPKSPRT	hypothetical protein
LLFMEAMI_02754	228	-2.41262	0.0134615	-925.908	-4.07889	-3.79898	-4.13751	-2.61177	FALSE	0	train	0	FALSE		smc__10038	1610493	Tessaracoccus flavus	Secondary Metabolism Collaboratory	MLPGPRRLKRPADFGATVRQGARAATPSVVVHVLRSTITDPPGTTRVGFVVSKKVGGAVTRNRVKRRLRHLTLELPTPFTADAVVRALPEAASSPELPSHLADAWRRAHARAA	Ribonuclease P protein component
LLFMEAMI_02760	27	-3.73329	0	-23.7116	-0.878207	1.686	-1.49988	-1.80423	FALSE	0	train	0	FALSE		smc__10038	1610493	Tessaracoccus flavus	Secondary Metabolism Collaboratory	MSIAARAQGLTKTYGSGSTVVTALDNVDFEVVSGEFTAIMGPSGSGKSTLMHLLAALDTPTSGEIFIGDTAVGRMADTPLTELRRDRIGFIFQAFNLVPTLSARENIVLPISIAGKKVDEQWFDRIVDVLGLRDRLNHKPAELSGGQQQRVACARALMNRPDIVFGDEPTGNLDSTAAGEVLGFLRRSVDDFQQTVVMVTHDAHAASYADRVVFLSDGHIVHELRGATQEELLNAMSVLYPRTDDAATEHVTHSHHLVELGETPEESEAIDAHADALYRDGSPPPPPRDGIDETDVESTAERSLARRALLD	ABC transporter ATP-binding protein YxdL
LLFMEAMI_02836	12	-3.891	0.0333333	4.91233	0.446575	1.30475	0.920684	1.82777	FALSE	0	train	0	FALSE		smc__10038	1610493	Tessaracoccus flavus	Secondary Metabolism Collaboratory	MPAPRKYNDELRERAVRTVHETIKENPGIPVKRACNQVGEQLGIPVPRQVVGRISSCSKVGVVVLARPRWTSRGRFQAIASWGRWVLYSMR	hypothetical protein
LLFMEAMI_02887	25	-3.70994	0.047619	-62.2176	-2.48871	-2.09783	-2.49953	0.908169	FALSE	0	train	0	FALSE		smc__10038	1610493	Tessaracoccus flavus	Secondary Metabolism Collaboratory	MIGLVVACGMVVGLGSVLVVRGALTAPVRLSDALAALDRRSVVIEAPPAGLEGFGERAQRRLKLPLSAAQQRLLFMQGRSVGDFFIEKLVWTVAGALLPLFWSMGQLILGNPPGLLPLGLGLALAGAGYFVADIRLRAGAEQERRAATDGIHTFFDLVVLERLANSSAAQATANAAAISDAPLFRRITAGLERARMEQTQPWDELHRIADEWNVPELADFADVMRLEEQGAALAEVLQARVKELRDAHLAHQRTAAQEATEGMALWMTLPALILGITFVTPALLTLVNS	hypothetical protein
LLFMEAMI_02906	9	-3.99817	0	13.6106	1.51229	1.89279	1.48144	-0.288342	FALSE	0	train	0	FALSE		smc__10038	1610493	Tessaracoccus flavus	Secondary Metabolism Collaboratory	MSPATRTPCATLVHMAPDDRQTPVGLLATQLAAGDESALREAYHRWSRLIHTIARNSLGSAADADDVTQQVFIAAWNSRASLRASDEALPAWLIGICRMKVIDALRARSRGFRNEEAMMSEALDEPVVRNLDGVIDSVVVRDALAALGDPRAQILTMVYLEDKTHDDVARHLSIPLGTVKSHVRRGLERLRSVFEEVDSLV	ECF RNA polymerase sigma factor SigW
LLFMEAMI_02922	7	-3.502	0	6.42017	0.917167	1.64282	0.976225	-1.93196	FALSE	0	train	0	FALSE		smc__10038	1610493	Tessaracoccus flavus	Secondary Metabolism Collaboratory	MYKTSHTRRHRNPPSGSVVVGIDTHLDIHHAALVDAATGAPVADQQFPATPAGYLELLDWAADHGRVSRAGVEQTGTYGAGLTAVLHAAGIEVIEINHTERGDRARHGKTDELDAYRAATAAAAGTQKGLAKHYHPAIAALRPLMVLRAHHRSSRQRAWGRVGGMLVTCPDDLADQVRGLNSAQKRARIAAWRPDLTRLHDPVNSYKLALRDLARACLDHDRAIVEIDAQLLRILTPIAPTLLAQHHVGPVTTAQLLITAGHPGRITSGDAFAKLVGVAPLPVQSGKSSRWRLSRSGDRQANSVIHRVVIGRLGTDPRSKTYIQRRVSEGKTRSEAIRALKRHVTRDLWTALQTDLNNLPHTT	IS110 family transposase ISEc21
LLFMEAMI_02935	96	-3.97289	0.025	-228.907	-2.38445	-1.322	-2.62105	-0.0784177	FALSE	0	train	0	FALSE		smc__10038	1610493	Tessaracoccus flavus	Secondary Metabolism Collaboratory	MSDHVVVRVREAINKHSHRVATRIREGDRWVTQTYAELGTRIDRVAQGLLDLRVEAGGRIGIFLNNRPEWSEIDLGAGAARAIPVPLYATSTPEQIQHIAADSGLTVMFVGGQSECERVLSVADDLPELRQIVVVKPFDGMPDSVVSYDDFLGQPDRAALDERFREASGEDLASIIYTSGTTGNPKGVMIEHRALVAQSDALDQFFDITPEDHSLAFLPLSHALERAWTAVVLIHGAMNTYVENARTVAEQMVLAQPTLMVSVPKLFETVFATAHAKVAGSAGKKKLFAWALKVGRHAQYAHRAGREPSAVVRAQLAIADKLVLSNVRAALGGPKSVLACGGAPIREEIEEFFAAVGLPIQPGYGLTEASPLVSFNSPSDFKIGTVGKVLPGGEIRIGDLGEILYKGPNLMRGYWNDPEATAETIKDGWLHTGDVGYVDTDGFLTITDRLKDIIVTLGGKNVAPQPIEGLILSDPLFEHAVLLGDNRPFVTLLVKPSLPQVEALAKAKNWQGEVQDWLASNELLEELKRRVDELTAKLPSQERPKETGVLHEEFTMDNGLLTPTLKVRRREVEARFKAMVDDMYARMERRRSGGE	Long-chain-fatty-acid--CoA ligase FadD15
LLFMEAMI_02954	247	-4.28273	0.015748	-818.312	-3.32647	-2.05014	-3.5398	-1.83207	FALSE	0	train	0	FALSE		smc__10038	1610493	Tessaracoccus flavus	Secondary Metabolism Collaboratory	MESALTFLVAAFLGGAAAAALRLPALVGFLAAGFVVNALGIEAPVWLGWVADLGVTLLLFSIGLKLDLRTLLRRHVWVTTGLHLLLFSLLSALLIGAFALVGLAFDRDPEAIALVGFGLSFSSTVFVVKHLEEFDDERSLYGRASIGILLLQDIAAVVFIVLVTGVHPSWWALALLVIPLSMPLVRRLWAWMGDGELQLLFGLAMAFVPGYWAFEAVGLHGGLGALIVGLLLASAPQATALSNALSKALLGLKDVLLVGFFLSIGFTGVPTLSELAAAVLLLALLPLKGLLFVVLFRWSRLRNRTSAFAGVTLSNYSEFALIVGAVGVEQGLLDSRWLVALSLAVALSFVLGAVTGRRSPSLPAWIAEKFPNRAEEKLLYEDRHIDIGHCNAVVLGMGRVGRGAFDRLCSVGGINVVGIESDPFKVADLGRRGCRVIEGDATDGEFWVRVRQTGHVELAILALPNHEANVAALAELRKTHFAGVSAVITRRDHEIEDALGLGADAALSLYSGAGVQLADEALAIWEDVEGEGTD	Glutathione-regulated potassium-efflux system protein KefC
LLGJNMLE_00020	17	-3.53314	0	-11.2035	-0.659031	-0.173765	-0.895997	-2.34092	FALSE	0	train	0	FALSE		NPDC088412	67304	Streptomyces griseorubiginosus	Shen Lab	MTSKAARRRFKKAERLRALREARRENRWKRRGERFRTVLGVGVAFVFGVLLTGYAGLMLAGALGLSGTPGELHVDSCGVVRPYNNKPVTECHGELLSSTGRLVDADAVIAADARVGSTIAVRDQPYVGLETVGPRAVVGWATLTVTGLLVLDTGLFMVLGADDRTAASTTARRTLLSLSAATAAGGLLYGLTVLYEHLF	hypothetical protein
LLGJNMLE_00194	22	-3.07257	0	-31.3854	-1.42661	-0.174579	-1.91604	-5.86496	FALSE	0	eval	0	FALSE		NPDC088412	67304	Streptomyces griseorubiginosus	Shen Lab	MSMPLRHYADDHVRTVVAVTTGLRLPALPHGRQGGPGTDRPDAVGHPGLPLTPIAPERQERTP	hypothetical protein
LLGJNMLE_00404	76	-4.15896	0	-106.896	-1.42528	-0.484777	-1.55228	-3.77676	FALSE	0	train	0	FALSE		NPDC088412	67304	Streptomyces griseorubiginosus	Shen Lab	MDHFERELARMMRGSDEPAPFEPRHRERLRAGVRHRGRVRAARTAAGSVLAVAGICLGLFLLPQGRSEVEPADHDPLPTLTTTPWTSSPPGSPSSSPSPPSSSATTGLPGRTDLDAVTTGPPTAPVTTGSASGATSSSTSPPPTGTATWNSEYPSVSTSLVTP	hypothetical protein
LLGJNMLE_00420	6	-1.3035	0	1.26851	0.211418	0.935242	0.252139	-3.14173	FALSE	0	train	0	FALSE		NPDC088412	67304	Streptomyces griseorubiginosus	Shen Lab	MSSVIAAWSRISRWLTENTPAHADALNPPTTDEQIAEAESKMGLSLPSELRQLLMVNNGSTAKQRSLPGNTRYDARGGGDYSPFPSAFAFCDVKLICSLYTGNREASIAMREPGSRYEYWKEGWIPVFRKKDVHCGLFLDVSGGQDPAPMYAYEEESFPEPAFPSLADYLSTVADALEGIRPFTVMGRSAPHLPTVREGLIVW	hypothetical protein
LLGJNMLE_01286	8	-3.2098	0.1	18.4008	2.62869	2.89724	2.73682	-1.86916	FALSE	0	train	0	FALSE		NPDC088412	67304	Streptomyces griseorubiginosus	Shen Lab	MAFTLATVAPQQEKHLRGRDPWRSIPTGADVVRTAAGFEFVTYDSCVALLRHTGLGTGLRELFESVGVTDEVMIRNAETSVNGAEGPDHMRLRAAIGSFLTPSRMEGLRSEVRVMIEDLLDQAGTAGDFDIVDGVLRHIPARFFAILLGVPLSDSDFITYVSDSVVKVFSMDPATRDEVEAAQREADDWVERIVADGREDADNLIGHLLRQRRAGSLTLDEVHNAISIMLAASTETTQGLMVHIVAAFADHPDQWDLVRADPSLVPGAVIEVARWNPASIPTFRVALEDVDIDGIRIPQGAHAFAVVMAANRDPKVFEAADAFDVTRKAPRQPLNWSVGRHFCMGRMAAVMECEELIRAMSSRWGRIERVPLTAVGEPEFFAELGPLRVRVTPA	hypothetical protein
LLGJNMLE_01287	9	-4.295	0.1	18.949	2.36862	2.61736	2.2826	-1.67533	FALSE	0	train	0	FALSE		NPDC088412	67304	Streptomyces griseorubiginosus	Shen Lab	MKQIDVNSPACIGAGMCTAAAPAVFDLGEDGLVVLNDPSGDVPDGMAESVDNAIAVCPAQAIRWRE	hypothetical protein
LLGJNMLE_01654	89	-3.42241	0.0121951	-286.941	-3.2607	-2.25163	-3.40504	-2.88487	FALSE	0	train	0	FALSE		NPDC088412	67304	Streptomyces griseorubiginosus	Shen Lab	MPAPTAPSVRRLRSTARALRWLPEPESWLDVGTGDADFPEAARAFFPYTAFDGVDPTPRVLHAQAVERLEEGYRGALTDPHLTAHLRARYDVVSLLNRPADPAELRAALAVLRPGGHLLVESPDDPRPLLESHGCTIITTSRRSAHIPPRVATALPPKLTPLLPAARALDHTLSLLLAGTRLAGTYRVIARKDAHARAQDVGARDAGGQDHASPAPSAP	hypothetical protein
LLGJNMLE_02494	9	-2.664	0	4.3985	0.549812	0.783653	0.622855	-3.48595	FALSE	0	train	0	FALSE		NPDC088412	67304	Streptomyces griseorubiginosus	Shen Lab	MAVEKKYGDFPLCVLGKADTESLPVTWVDGITCRCSGLLQGCDQRPFDPFPIYLEIQAKSQVKGGFTEMWRTG	hypothetical protein
LLGJNMLE_02911	185	0.2072	0	-457.066	-2.47062	-1.14036	-2.67061	-3.77982	FALSE	0	train	0	FALSE		NPDC088412	67304	Streptomyces griseorubiginosus	Shen Lab	MDRPILEREPELARLAAAAREAADGAGSVVLVLGEAGIGKSSLVKALPEHLPPGTRVLVGECDDLATRRPLGPFRDLIGSVGDELADAVTKGGDRHRVHEALLEELRGAVLVVEDVHWADEASLDALRFLVRRMERLPALLVLTYRDDELNREHPLRHLLGQVSRAPRVHRLPLARLSLDAVRTLSAGRVDPAQVYAVTGGNPFFVAEILAAGGTGRVPPTVVDAVLARLRGLPAATVDALEQLAVVPSAVERPLVDALLGDPHFGDPSLGGQPLGDPSLGDAPLGDPPLGGSAPAREAAVGDGGPREAAVQQSGPREAAAQQGGPREATAQPGSSREAAAQQDGPRQTTARQGASRQTAAQQDGPRERAADPDAPREDGVSVAAAVGQRGPLPQDMSLPAAVGQRDPLPPGVPVPTAVGPHGPLPGGVAVLAAAEQRGLLAVTPERVAFRHELIRRAVADSLPAARRIELNRAVLAALVARPGSDAARIVHHAAQAGDQDAIARYGPDAAREASSAGAHREAAAHLRLVLRGRGRYPPSELADLLERYAVETYTLADSAAAVAAQREAVALRRGLGDTLALGADLRWLSRIHWWAGNADQAQEAAREAVAVLEHAGDDRLLALAVSNTAQLRMLSERYAEAVEHGERAITLARKAGDPAILSHALNNVGTARWRSGDPGGRAQLEESLDVALSAGEVEHACRSYANIIWTLLDNLQYDEADTFLPPAMELADRAEHLGFLNYLHVELAMRRLAAADWGDAEKQAEYGMHDFVPARCPALTVLARVRTRCGRPGADELLDEAREIAVGTKELQRTGPVAVARAEAAWLRGDMRAVIEAAAPVHAQASRLPGAPYRAELGYWLTKAGHPPPPDDSDHPYALQARGQWRRAATVWEAVGCPYEHAAALAESPDPADKLTALAAFDALGAEPAARLLRVELRRLGVRRIPRGPLAATRENPAGLTERQLQVMRLLAEGLTNAEIAARLVVSVRTVDNHVRAVLDKLGAPSRRRAAVRAAELGLLADGSQT	hypothetical protein
LLGJNMLE_03315	10	-0.3774	0	-15.3804	-1.53804	-0.572166	-1.70513	-2.23302	FALSE	0	train	0	FALSE		NPDC088412	67304	Streptomyces griseorubiginosus	Shen Lab	MSGTIPADATVTDLVPGAPDDLDQLATKLSQYGRAFDESARRLRGLDTSSWSGDAAEGFRTTVGKLPDGLEKARDAFSSACRAVDTYADALRRAQKEAAAVIEDAAEARLASRKHAYAVEDYEQARTRGDSTAIEPPGTDPGATAMSAATARWNRARERVEDAAEQAARALRAAAGSAPDKPGALDRLMGWGKSFAEGFGEAGLDLLKTAVKTDPFYALVNPAGFLKQTTTTLDGLVWGAQNPKEFAKAATDWDTWKTNPSRALGHLGPDAVVELLTGGVGGLATKASSAARRSTHALEEGAEAAQHAAGAARHVEDAAGAARHVEDPADAARKLDPDDPRSLPAAVDHDVDVDSIRNPVWREGHEPLYRNDNRHPSEIYETGFHPRDSSNTDLHGYVHGNHPSAFVGTTTNPDANWVTRYRYEIDAPGGLDVNKTMPDNPYRHVDEEVAFPGGIDRKHVKGAWEILPDGSKGEWMPNPHYEPSTPKPPPNPPPTSSLPHGWTR	hypothetical protein
LLGJNMLE_03421	34	-4.16883	0.05	-26.7876	-0.78787	-0.0779711	-0.997773	-2.8526	FALSE	0	train	0	FALSE		NPDC088412	67304	Streptomyces griseorubiginosus	Shen Lab	MVVLALTGFSSGHKSSGRHKSSHSDSDSGGGCSSSSQDHDSYTPRTTGTRRTSTLQDGTATLVSCATKAAPHATAEVSNPNSRQATFEVAFSFTDASGRTLGSADQRVTVPARGTSKIQVPVGQAVLAKLDDCWVEPEADLVD	hypothetical protein
LLGJNMLE_03448	14	-3.9208	0.0833333	13.1809	0.941495	1.67217	1.08244	-2.25823	FALSE	0	train	0	FALSE		NPDC088412	67304	Streptomyces griseorubiginosus	Shen Lab	MVGNGRRRGPLWRMRRKWASLGLLGRILVVALGLFAAFVLLGSVLSAIAPHDGEPGSPTTSDPPAAGASTAPPTHPVEIPTTTATATATVTVAPSPPPTRTVTKTAEAPEPRTTAPAPDVYYENCDEARAAGAAPLYRGDPGYGPHLDRDGDGVACEPYAGP	hypothetical protein
LLGJNMLE_03511	16	-3.44925	0	-8.90955	-0.556847	-0.355881	-0.520446	-2.14407	FALSE	0	eval	0	FALSE		NPDC088412	67304	Streptomyces griseorubiginosus	Shen Lab	MLDDFESEEDEEVEDDDEESDELEEDVDDFEDDAGELLDEEPRLSLR	hypothetical protein
LLGJNMLE_03650	83	-3.32655	0	-108.08	-1.35099	-0.849391	-1.35496	-1.14423	FALSE	0	train	0	FALSE		NPDC088412	67304	Streptomyces griseorubiginosus	Shen Lab	MTTVKTTQATPPPRLPVRDKAAALGRGWGGLSPMLTRLAAERATGILVRERGALHLADGKVVHAESPAAPGAHVLLAAHGTLDADAWTRALAESAAHAEGPAHAGTGTRRRTGAEVVHHAGRRLVEDGLLSPGALELCRLTALYDAAYFALAPSSAPGRFRYGAEDAPDTPHTGSPDTPDTSVSPGALAPGTLDPGTLDSPGPREGTLTSPGAPHPIPVADLERETLRRRDLLHRIWPDAVVDEAPLTREYRPAPTPLPARRQAVLALVNGVRTASDIARELGRPAFHTLVDIRRLVAAGAVSPRPLTPATAPLPGPIPGPVPGLPGPQAGPTPGLMGPPGAGPTPGQPPGTALPMDLTGATAPVDPHITLLKRLRDALEAL	hypothetical protein
LLGJNMLE_03838	371	-2.46213	0.010251	-166.174	-0.452789	0.268824	-0.389859	-0.49948	FALSE	0	train	0	FALSE		NPDC088412	67304	Streptomyces griseorubiginosus	Shen Lab	MTAVTDQDHTDQDHTERAGDAVPEEAVAGGSAGAGGAGGEEGHARVEAGDGHEEDGREGAGSGVGAGDGDGDAGVAVSDGHARVEDGPTGAEQGSGRAQAEKGSGRARAGARAGREGDEPGRARARRGQAGEASGRGRRDGAAEGAAEGADEPGHGRRDRRRGREEGRRGREDGGPWREEGRAGPEDGTHAREEGRRGREEGRRGREDGGPERDEERAGRDDGSPARDERRRGRTAGGRVGTEADGGSTGAGDAWVAVDGDSGGAWDDGLIARRVSAESEQAAVVEARGHNAPPAAPLAYDGPLRSRLDALRELIGLSRTRLDSRTLAEAGQVLDEAAARRRLSGQHTVVAIAGATGSGKSQLFNALAGVTISETGVRRPTTAAPIACSWSDGSASLIERLGIPPRLRRRPLQSAESEAQLRGLVLVDLPDHDSAAVQHREHVDRILALVDAVIWVVDPEKYADAILHERYLRPMAGHAEVMFIVLNQIDRLPGEAAEQVLDDLRRLLDEDGIALGEYGEPGATVLALSALTGDGIGELRESLGQFVAERGAPARRIAADVDAAAWRLRPVYATGRRTGLSEDARDDFAARLADAVGATAAGEAAERAWLRNANRACGTPWLRLWRWYQDRREPPTGRLPLRAPADEEATARQQVEQAVRTLADRASAGLPAPWAQAVREAAVRGSQGLSEALDELTARAGLPPGRPPRPGWWPAAVLAQASMTLLQIVGGAWLVGQIVGVMAPNLGVPVLLMVLGIIGGPLVEWSCRMAARGPARRYGVEAERRLREAAAGCGRARVLDPVAAELLRYREVREQYGRVVGVG	hypothetical protein
LLGJNMLE_03998	81	-4.1515	0	-52.7402	-0.651113	0.696109	-0.591996	-3.07264	FALSE	0	train	0	FALSE		NPDC088412	67304	Streptomyces griseorubiginosus	Shen Lab	MEELTALLRDSAGDIETADPGTQDVSDLTFLELGYDSLALLQVAGLVKREYGVELADEDVTGVETPRLLLRLINSGLRTEAA	Oxytetracycline polyketide synthase acyl carrier protein
LLGJNMLE_04807	8	-0.57868	0	15.1577	1.89472	2.54622	1.86034	4.04709	FALSE	0	eval	0	FALSE		NPDC088412	67304	Streptomyces griseorubiginosus	Shen Lab	MSAVDPSKFCGHSGCEYMEAAHDGHALGHPFTPSGGPWLSVVTPEEEAGEVARDRFPSLDWDELFEEDHTQIDWLPGRFMERGQQVALVGDGKVGKTLFVHDWLLRCTTGKPFLGYGTGAPLKVLYFDRENGRRDIKTRMLSLGAKPGDLRDYFDYRMFPAFDPLDTNQFAVLAFFQIVDEVKPDIVVIDTVSRFITGNENESNTWLAFYRNIHAPLKARGIACVRLDHMGKDSEKGSRGSSAKSQDVDHVWEMLRTEPRFEQQGPFEVVTTDIKMKRTHTRTGLGEDVIHIRRVGHKSATGMWIDEGTYHELHDASAAQRLQQQLKAEENEIVQKHVTQLVKKGVPEDLGRDALKRWCKANRYPLPGKTETVGDIVKGIKAYYANRPPLFEGD	hypothetical protein
LLGJNMLE_05380	35	-2.07169	0	-21.7	-0.638235	-0.142653	-0.753979	-4.19637	FALSE	0	train	0	FALSE		NPDC088412	67304	Streptomyces griseorubiginosus	Shen Lab	MPGHLPLHSDLTTVPLPRRPPDATASDDDPVRRWYENELGWPTVPGDSPGPLVRLRVGRRFDVLDIPATAGHAALRHLTAGSPVAVRGDRMRLLVAAGSADELPGILEWLDWGTLPLDLHALGSGDSMEAPPPPEPPHDGHSPDTSTLTAPGRDRTPGPDDLDERLPDGSGGRRPVSRPGGPDGRPSAAKRDGADERSTGLGPDRLTMAGAPGAAPGAGMRPLVLGRPGALQGAAVWLRPPEPGCEVEASLPTMSALGRVGGAPDLVRVVDTVATQCHRLRLRARP	hypothetical protein
LLGJNMLE_05472	7	-3.9338	0	5.762	0.823143	1.14674	0.866093	-1.05564	FALSE	0	train	0	FALSE		NPDC088412	67304	Streptomyces griseorubiginosus	Shen Lab	MTARTTFEDRLLEELRGEIERRESVTASRRRLFTGRRLGLAAAACAAAGLAVVLAPGAPAQSPAYALERHGDGTVTLTVKDQDIDVEAQRALARRLRPNGIEVDVQILRPGYVCKGDLVLWAVTEEGEKVPLYTLQWNKPTTLRPGNVLVFVNISDGKLPHKVDVYPTEADVEPCVPVKPKPNDS	hypothetical protein
LLGJNMLE_05727	19	-2.998	0	-1.43844	-0.0757076	0.170778	-0.124851	-3.18492	FALSE	0	train	0	FALSE		NPDC088412	67304	Streptomyces griseorubiginosus	Shen Lab	MTTGEPGRSDEDRQTPSGPQSIPRAVLLTGFLITALGGLTGIAAVVSALTGLGSGSDAAGPAQPSPSPSTTRTASVRIQYPQQAASVRHHQKVYGVAVIPPHHSLWLVSHKKGEAGLYLLGRVHTTGQGTGPTGWDACPQIGDFPAQRGESFEISAVLVPDATSDYLLGATTYSGVQLVPAKAGADVAGLVSTRLPPGTDPAHQDSVWVTLDGDGENCS	hypothetical protein
LLGJNMLE_05762	9	-4.287	0	-5.224	-0.580445	-0.198899	-0.580718	-3.73051	FALSE	0	test	0	FALSE		NPDC088412	67304	Streptomyces griseorubiginosus	Shen Lab	MYTRRFAASLSVLCAAVALSAVTGCSSSSGSDEEGRAAGGTGAPSVSSFPKLTSATDKSLPVEAYLLDAEQEEQLSDAENILRERCMARFGIAYKVPETSVFVPESITQLRYGPTDADDVAGHGYKPAGSEKAVVKPKPQELAPAATMVLNGTTDPNVKPGSAAAKGGQDYNGKKVPAGGCIGEAKAKLGYSADRTPSENGAPPIADKVNTDSWAKSYEDARVKAVFAKWSACMKEKGYTYADPMKANNDSQWEQNPLATAKEKQVASADVACKAKYNVVGTWYAVDVAYQEQMIEQNAEALAEVKKTKDKQLKLMAEVL	hypothetical protein
LLGJNMLE_06145	331	-4.35879	0.0154074	-360.127	-1.09461	1.10566	-1.38042	-1.92819	FALSE	0	eval	0	FALSE		NPDC088412	67304	Streptomyces griseorubiginosus	Shen Lab	MATPHISAAPGDFAPQVLMPGDPRRARRIARDFLQDARLVTEVRGIEGYTGTWRGRRLSVLASGMGMPSITIYATELFRVYGVRDIARVGTCGGIPSSVALRDVIVATAAHTDSAMSTQRIPGVRLSHTATFELTAAAVAAAGAGRGVHVGPVLTSDHFYLHRPELFERLAAHGTLAVEMEAAGLYATAAAEGGRALAVLTVTDHVGHDETLTPGEREAEFDRAVTIAATALTATAETHS	Purine nucleoside phosphorylase DeoD-type
LLGJNMLE_06266	14	-2.864	0	-8.11458	-0.579613	0.948304	-1.13426	-4.25127	FALSE	0	train	0	FALSE		NPDC088412	67304	Streptomyces griseorubiginosus	Shen Lab	MTGPAPDPQRFHLTVSSTGGPVMHGWWSRETTARDKYRDWIGAYGRMPAAHIRLVERLGAADERLLESWPADTPPAHHRAGTSPVGTPGPDGP	hypothetical protein
LLGJNMLE_06354	27	-4.2175	0	-23.0991	-0.923964	0.282343	-0.947497	-0.906764	FALSE	0	train	0	FALSE		NPDC088412	67304	Streptomyces griseorubiginosus	Shen Lab	MAFIRFVIFGGGVGILSGFAVAQLAAFMPWALANMIVTVASTALCTELHARYTFRKGRGAGWREHWQSAGSASAAYLVTSGAVGVLHLVRPDAATATEQLVYLGASGLAGAGRFVVLRLYVFAIRSTRPVRRQGAGAVPVQLAA	hypothetical protein
LLGJNMLE_06457	14	-3.72	0	-0.923608	-0.065972	0.254368	-0.17766	-1.99581	FALSE	0	eval	0	FALSE		NPDC088412	67304	Streptomyces griseorubiginosus	Shen Lab	MLVSVIIPLYNTEKYIGACLASVLSQTHQDLDVIVVDDGSTDGGAAIAEGIADERIRVDRGPNRGVSAARNRGLALAKGEIVAFLDADDIWYPDKLSEQIKLLQSDPDLVAVGAVFHYLSRDGRRHLSQVGQDAGDAGARERMQRGQLMPFPPSSLIARTDRVRDVGGFDESIPSVADLDLMARLALAGSVATVMRPLGGYRLHGSAMSACQPAEMTTLARFVEQRATARLEGRTAPDLESFVSTYRTTRAQRRQDGAARRFRDAGMLAMEGRYVRAATLCALATAARPWYMLRRITAHLSARRTPSAVAQGGI	hypothetical protein
LLGJNMLE_06660	33	-3.908	0	-24.4882	-0.742065	-0.178816	-0.84887	-1.2672	FALSE	0	train	0	FALSE		NPDC088412	67304	Streptomyces griseorubiginosus	Shen Lab	MSGGVRYWNEESQRWEDGEGSQTVTGPVTPPPSPWPGASPTWPPGVPGPVPSADESATSSTDAAPGTPAGPPAPPVAPVWPPAAGSDGEAGADGVDAGPETVVGSAGPHGVDAGPDTAVGSASGAGPGEPSSSSTTSASPSAPPAPSLPGPPPSPSPLGWPGAGQGGGGGWHGPGGGSGSGPGWSSVEQVGGGGVPSAEWSGSSWATVGQPAVAAPAPGRNRRLVWSVLVGAAAVGVVTTLVLTLVVGGGDKDDQGGGGSPSPTEVVSQQSEPVASPTPSPTEESASPLASAPELPAGYELYEDQEGFRIGRPAGWSRSTVPSRFGIDVVNYRSADGERRLQVYQIAESSPEESFQLYLSADTPKPDGFRKLDLRPVDDEGFTGERLEYVADTLSGEPDVGPWHVYDERFVAQDGMIYAIAAYGLQKDGTQDELKLLTSALKGFCAPYTCDPAAID	hypothetical protein
LLGJNMLE_06829	81	-1.1215	0.031746	-107.418	-1.35973	-0.479999	-1.50796	-1.46649	FALSE	0	eval	0	FALSE		NPDC088412	67304	Streptomyces griseorubiginosus	Shen Lab	MICRSCGLCRAGHGFGRPPLWLRAGTRHGELWAYNLAHLDLIRRFVAAQLRERDPWYEHGRKMTCVARLPAWVKRAKNRDEVLRTIDRMRGSVTAS	hypothetical protein
LLGJNMLE_07588	7	-4.15367	0	-2.31943	-0.331347	0.206527	-0.510439	-3.337	FALSE	0	train	0	FALSE		NPDC088412	67304	Streptomyces griseorubiginosus	Shen Lab	MSKSNHLQRLAVTASLGLLGVSVCSPPAAAAEPGTRTSCSDYTNSKVWQTRTQWARVSERVCVEWTNPQPNGSWLVRGQWQFRIDWPTDCSLSVGLPPSGGMSCPAGRALKEPSLTFKNVIMDGRWKEGSVPTRTGRCQVQNRYVSRMIQSTFVQGCSGPWMQGVRGRSYTVAISAQADVANDGDGQKFLGEWFRKSWIWH	hypothetical protein
LLGJNMLE_08150	8	-4.22443	0	10.7536	1.3442	1.99483	1.18438	-1.04197	FALSE	0	eval	0	FALSE		NPDC088412	67304	Streptomyces griseorubiginosus	Shen Lab	MSVSATASPSRASRLESTEEHRPSPRPGRRRRTLAASAVLVGLLAGGAATTVPAAAAECSQGGGTSNGACPAPATPGITGSYASPQAVPRGVQDALNFWRQLSWPNWRNVAQRGAVFLVNDYVNQRGVHRREYIESGGQYQDHGNRLLNFMNLGLAGPGAQHYQGTFQEYYGTVYPSNPAQTHIATGNFRIVRAINTGDVWVSIDHYSNFRYIGRM	hypothetical protein
LLGJNMLE_08153	22	-1.205	0.0138889	23.1118	1.10056	1.7843	1.05906	0.35819	FALSE	0	eval	0	FALSE		NPDC088412	67304	Streptomyces griseorubiginosus	Shen Lab	MRKYLTPDQIRLREDLAGARDRIIVLLNLAVGESLGMELAQEFVEKARAWSGANAFRLLRYLASRPDALSAPTPDCPPCGGRLIALLIAGGHGENVGLVPCADCRRTDPLPMYAGPEGRLCHGCSSRRLAVPCVRCGKLAKAVARRPDGRICQVCKEKEPGSRKECVSCRRMMIPTRHLPDGTYLCQTCAPKKLQTCCLCGRRRRANALTADGPVCGTCYASPARRCGICEQVGPIRVRAKGEAPDICYRCYVRPEKLCTVCGRIRRGHHIDHGKGPFHCEGCVPRQARKRQLHMCALCGQERKVGVFWPVGPVCPSCYRTALTQPELCTMCGQQRILVGRTPDGGRICKTCSFPDERPDYCSSCQQPADLLPGRRCPRCTLLAKVTSLLSRDGTTFDASLRPLADVLSDAPNPYPVLAWLRRSPAARLLGQLVTAPDELDHAALDALPQGHATTYVRSLLTTAGLLPPRDENLALLINWTARTLTQLPGHQATLIRPFAEWHIIRDARRRSARGRYTYTAHKGDCANIRAAIDFLTWLDTQQHTLQGLTQEDLDIWATYRPNLRARSIPFIRWAGARHLTRAGLTIEHPPSQLPGQFQIEEDHYEELRRCLNDPTLPSDVRIAAALIRLYALPLTRIVELTTNHLHHDADHTYLTIIRHPVVLPPKLARLIDDHLEDGSRHGNEATRYLLPGRAPGRPRNPAGLSDKLKRYGLPARAARNTAMMQALADLPPVVLSDLIGIQPRTAERFAAMAGENWSDYLAAARPHPHPHRTKRVDGVCIRQR	hypothetical protein
LLGJNMLE_08590	28	-3.90429	0	-22.095	-0.849808	-0.254065	-0.894517	-3.18637	FALSE	0	eval	0	FALSE		NPDC088412	67304	Streptomyces griseorubiginosus	Shen Lab	MSPPVLACAIVLAALVIRSAVAELRNPGEARRQWGFVTNKVPAAAGSVAVLVMVVAIAAAGLDWGNLAWAVLAGLLIAFITDQLTDPN	hypothetical protein
LLGJNMLE_08597	14	0.199506	0.461538	2.10323	0.161787	0.46173	0.226876	-0.93398	FALSE	0	train	0	FALSE		NPDC088412	67304	Streptomyces griseorubiginosus	Shen Lab	MTRMVPGRGTVTEQALTLTHLVQHLEDIADTAETSRSERREQLVAWMAAAVEPDVMDHFGNPAHKEVLLPAQRESARAARQLTRLVLMEQWHVGDDATDDVVFLVSELVANAVRHTGARVIGLRLRRLPGCIRIEVRDPSRALPCLLQQDETGVGGRGLHMVDRLADRWGVDLLPRGKAVWFEIRFPPAQAQT	hypothetical protein
LLGJNMLE_08639	11	-4.4076	0	1.22224	0.111113	0.914005	-0.0661149	-0.553631	FALSE	0	train	0	FALSE		NPDC088412	67304	Streptomyces griseorubiginosus	Shen Lab	MAQEVRGVIARGKGEPVRVETIVVPDPGPGEAVVQVRACGVCHTDLHYKQGGINDDFPFLLGHEAAGVVESVGEGVTDVAPGDFVILNWRAVCGQCRACLRGRPWYCFDTHNASQKMSLTDGTELSPALGIGAFAEKTLVAAGQCTKVDPSVSAAVAGLLGCWAAG	S-(hydroxymethyl)mycothiol dehydrogenase
LLGJNMLE_08676	13	-2.8481	0	13.8315	1.06396	1.51784	1.01881	2.27111	FALSE	0	train	0	FALSE		NPDC088412	67304	Streptomyces griseorubiginosus	Shen Lab	MLTPSPHDGPRHPLHRKPRLKLVLVGVVVIGVAAVFPPDYVSAVAQAVGAAAATTVVMRGTREDGVMLN	hypothetical protein
LLGJNMLE_08720	39	-4.29038	0	-20.3614	-0.522087	-0.0607134	-0.524229	0.286781	FALSE	0	train	0	FALSE		NPDC088412	67304	Streptomyces griseorubiginosus	Shen Lab	MQTQLVHHMTLASTGGEVIGAAVTAGFVLCGLACLVFFISTLVSILKSPLTGGMKVVWIILAFSAPFLGCLCWFVIGRKDAQRRPGVV	hypothetical protein
LLGJNMLE_08736	8	-3.769	0	11.1001	1.58573	1.94759	1.68496	-3.26967	FALSE	0	train	0	FALSE		NPDC088412	67304	Streptomyces griseorubiginosus	Shen Lab	MIDTALVLADTLSLDRLTSRDVAEAMGVTSGLVHHYFPTVDDLIVAAFRQFAEGQLAEERRLTEGLSPLEALRAFVAHELDITAAMARLWMGAWAAAARRPALAAVVDEQMLAGLKLVTSLLEDGTAAGVFHTENPQASAFRLLVLVDGVLVQKSMRAEATYGDVPSLVWRTAEREVGLPPGTLY	hypothetical protein
LLGJNMLE_08770	15	-2.8804	0	-7.42452	-0.494968	-0.0738619	-0.518539	-1.77515	FALSE	0	train	0	FALSE		NPDC088412	67304	Streptomyces griseorubiginosus	Shen Lab	MCTAHRGGAFAPPYRRHRGHPLMTHCHHRAPQGAYAGTRAAKTGE	hypothetical protein
LLGJNMLE_08780	20	-3.60853	0	7.49641	0.37482	0.941168	0.218203	0.185653	FALSE	0	train	0	FALSE		NPDC088412	67304	Streptomyces griseorubiginosus	Shen Lab	MNRPEQGWTFLTNHARVLRALAWQPDVRLSVVAAVCRISERAVQAIIADLEKASYLQRRRVGRRNQYVLNLDQPLRHPAEMGLRVRALVELGLPGLSQLPNTASASVTVS	hypothetical protein
LLGJNMLE_08856	149	-3.82142	0	-289.334	-1.96826	-0.925399	-2.10644	-1.96679	FALSE	0	eval	0	FALSE		NPDC088412	67304	Streptomyces griseorubiginosus	Shen Lab	MDIGVGLPTTVPDVTRDRLLTWAREADRYGFSTLGVLDRLVYDNHESLVSLAAAAAVTERIRLATTILIAPYRPGPALLAKQLASLDELSGGRLVVGLAAGGRDDDYRATGAAYQDRGRRLDALVVALRETWSGGGPVPGIGPRPGSGGPGLLFGGHSPAAMRRAARHGEGWIAGGSSAAGFGELARRAGEIWTAEGRTGRPRTVALLYACLGPDARARAESYLRAYYAFIGPKAEMAARAVITDERELKDTIGSYAAQGCDELLVFPCTADPAQLDLLARTALG	hypothetical protein
LLGJNMLE_08933	8	-3.9605	0	-6.65194	-0.831492	-0.700311	-0.877338	-1.43834	FALSE	0	eval	0	FALSE		NPDC088412	67304	Streptomyces griseorubiginosus	Shen Lab	MFRMTFDYVIAKARAFARSEEGASAIEYAIVVAMVAVVVVAFVTPLGDRVLAIFNNILTSLDGTAVTRPTP	hypothetical protein
LLGJNMLE_08999	23	-3.8445	0	-22.9544	-0.998019	-0.455106	-1.06863	-2.61287	FALSE	0	eval	0	FALSE		NPDC088412	67304	Streptomyces griseorubiginosus	Shen Lab	MAELLRRQHEVIAILDDLTALAPRPGLRTKTGDLFDAERVNQSVAGSSAVICLLDAPGLPFSSDHVERSVTLGPVEQVLAVDALVEGLQLASVARLFLVGNFGVLDEPENDERLQRHAAEEILEAVQSSSLRWTLVNAPHGVAGLTIEHFSQVGGNLEPGLAEPLERLNRVAVGIADELRLNLHVGQHVNFVAASDS	hypothetical protein
LLGJNMLE_09060	15	-1.61376	0	-13.0294	-0.868629	-0.726397	-0.850067	0.127379	FALSE	0	train	0	FALSE		NPDC088412	67304	Streptomyces griseorubiginosus	Shen Lab	MPSSLVLNGQAQQLDYSDPITPWWSFTKTVLAATALSLVRDGLIELDEPVLNQPFTLRQLLRHEAGLADYGELAEYHAAVAGNEDAWPVIEMMQRLEGARLRYSLGTGWRYSNVGYLFVVRLIEQLTELTLEESIRRRVLTPLGLSSVRFAKTRADLKECQGGNTLNYDPAWVYHGLLIGPLSQAALLLDRLLDGQLLPSTLLQAMQTAKPLGGPIPGRPWIAPGYGLGLMQGSIEGGLILSGHTGCGPSSVIAVYRVCDGNASACCAGFEMGANEGAVEAHVVQRLMQALRHGADNA	D-alanyl-D-alanine carboxypeptidase
LLGJNMLE_09245	7	-4.23933	0	3.90941	0.558488	1.5546	0.150742	-1.98774	FALSE	0	train	0	FALSE		NPDC088412	67304	Streptomyces griseorubiginosus	Shen Lab	MSLVVFIVAVYLVLCAALFVFQRSLIWFPQPAAVVAADSRLKLSMPDAEVWVTDRERSGTRALIYFGGNAEDVSRNLPEFAEAFPDYALYFLHYRGFGGSTGSPSEAAIAEDALALFDQVYASHPQIAVIGRSLGSGVAVRLASQRPVQNLILVTPFNSLEEIAERQYPWVPVKWLLKDRFESGKYAAHIRAPTLLLAASDDEVIGRSSTQRLFERFPAGVATLKVVPDSGHNSISEREQYLQWIVDVLNR	putative protein
LLGJNMLE_09759	13	-4.26467	0	-12.2404	-1.02003	-0.810898	-1.0921	-1.23879	FALSE	0	train	0	FALSE		NPDC088412	67304	Streptomyces griseorubiginosus	Shen Lab	MKVLVTGATGFVGRHLVAALLERGCEVRAVARNAETAQGMPWINHVEFVAADIHAADLNVVALTEGIDALAHLAWPGLPNYRALFHFEHNLMADYRFIKNAIEAGVSQVLVTGTCFEYGMQSGPLSESTEPRPSNPYGLAKHTLHLFLQNLQQEQPFTLQWARLFYLHGEGQNPNSLLAALDRAIDSGEASFNMSAGEQLRDFLAIETAASHLAAILHQRDFGGVVNCASGQPVSVRALVEQRLRERGATLALNLGHYPYPTHEPLAFWAVTERLQQLLGESP	dTDP-6-deoxy-L-talose 4-dehydrogenase (NAD(+))
LLGJNMLE_09779	7	-4.22825	0	-1.87886	-0.268408	0.154128	-0.366262	-1.10585	FALSE	0	eval	0	FALSE		NPDC088412	67304	Streptomyces griseorubiginosus	Shen Lab	MLSYLFIGANDVERSAAFYKAILTPLGYRHDREEHYCFYLPDCIDKSNGPGSVHISQPFNGEPATPGNGMMPAFRADSRHQVDQVHKAGLDSGGSNEGPPGTREAYTPDFYVAYLRDPEGNKLAVFYSG	hypothetical protein
LLHIHGJN_00014	18	-4.19533	0	23.3975	1.29986	1.88419	1.06186	-1.80987	FALSE	0	train	0	FALSE		smc__22074	1774	Mycobacteroides chelonae	Secondary Metabolism Collaboratory	MLRISGLSASPATKRTLGILLALLVGLPAAACDPKPPADTPTATSAVVPVSTTTAPLPPNFPRGPATIEATLDGHPLTFSDPVCLGFTEETTISFSTAPQASSLSLRLDTGTSTVNEIRIGAPDGGMYLWKTWSHLPSPPTVVVQGSTYNVSGVVFLNLDPGEPKPIPFTVTATCPAYPHPQQPSAPPLPPTPDPKGPRVNATVDGRVLVDGTDAASCIREPNGSLKIAVKPGLGKLGNTLTFEVKDDAVLHGYVGGALFNYTTRVPADASVAKEGNILHVKANLYRIYQNKSYDEPHPVELTATCPGL	hypothetical protein
LLHIHGJN_00017	26	-1.2465	0	26.1304	1.00501	1.76978	0.797203	-1.72585	FALSE	0	train	0	FALSE		smc__22074	1774	Mycobacteroides chelonae	Secondary Metabolism Collaboratory	MVVVYDTGRQVLDDGAKIRDFCGYWEILKTHQGELSQAGVDLSGLPMDRSAADFEAAYYKEADINLKVIRESGDHLQDAVTGGTEQVGLIGETERLSQYVKGHAADAAWEKYKTNTEQLQANLQKLKDAQEAVKGVDDNLYFGLNKKQDEYTAAITLMIEGTIQNNPTDFANRLTTGAAAISANNTGVEGSDKHLYAWHGSPGVNWPARQVKDDLRTSVIGAFATAIAAFNDANTSMDQFVTDNYTILRQALNIGENGPAVGNPLTPEEQDQVGQWSQYSLEAGGGDCSRWALASALANKYGTREGPNGKEINLPADVQNKLMDGMPLHFPPNRAEIDQITRWQGVQIYDPGAERDGFPGGPGLMTQQLQSLGIDSAVNNATSSSPEAVTELTNQMTADLQAGRQVIVNGSVSPGGGHFLSISRVTFDDNGQPQYWVNDSNRTSAGTRNGGTLPYPCDRATLERFLRNRTAAPPGYSTVPF	hypothetical protein
LLHIHGJN_00173	10	-4.03325	0	-6.58226	-0.658226	0.687687	-0.40506	-3.2021	FALSE	0	train	0	FALSE		smc__22074	1774	Mycobacteroides chelonae	Secondary Metabolism Collaboratory	MFDTDTQQRLSKGKTKERMLHAAVELMAERSAAGVTVDEVIARSGAPRGSVYYYFPEGRAQLIAEALDLAGHITETKVAEAFTVGPVGGIDRYVKFWTTILQHKNFGASCPIASAAIGGGDIDESLIPQADAIFQTWQDLIAAGLVEMGIKQKRAGSLATLIVTSIEGGLILARANRDTAPLHKVQKELEQILRQALDGN	putative HTH-type transcriptional regulator
LLHIHGJN_00180	11	-4.29875	0	12.7671	1.16065	2.05951	1.74381	-3.2576	FALSE	0	train	0	FALSE		smc__22074	1774	Mycobacteroides chelonae	Secondary Metabolism Collaboratory	MAGIRTGAVTIEGVRSPLLLSGPDAGPTAVVFVHGSPGSSHDFCGLLAAVGEHVRAVALDMPGFGQADKPQDFPQNTLGHATHLGGVITELGIERVHLVLHDFGGPWGIAWALGHLSSVASITLIDTGVVTDHRWHWPARLWMTPGIGEVFARLLGIPALFKAMLSYGYSFKPAPTPLPADFLAHMAADFDRGTQDSVLRLYRDAQNAEEFSEFLSNTLRPHNIPSLVIWGGRDHFLPVKHAYQQRTTFPSAQILVVDKAGHWPQVTHQAETASALTNFLKPLLSETGHADRSDPHSPRDAN	putative protein
LLHIHGJN_00312	64	-3.48	0	21.1227	0.330042	0.735409	0.289761	-2.27795	FALSE	0	train	0	FALSE		smc__22074	1774	Mycobacteroides chelonae	Secondary Metabolism Collaboratory	MSSDSAIRPVAAEQPSTQRGRSTRRALMDAAREVISRVGYSEARVIDITTEAGKSVGVFYNYFTDKAELLRTMVDEFRDEAYTRGDTVETGDRAPYDVIRDIVTVYWTTYRDHAPVLSGVFQAAQIDPTFVEYWRDLRAPARTMIANNIRRLQKHEYSPGMDPDITASAIGAMMDYFCYVWLVEGGETGRSSVTDEEAIDTLARIWFNALWWKSEGAHGTT	hypothetical protein
LLHIHGJN_00944	72	-1.62052	0	-20.0328	-0.278234	0.578466	-0.312968	-2.34164	FALSE	0	eval	0	FALSE		smc__22074	1774	Mycobacteroides chelonae	Secondary Metabolism Collaboratory	MADLRDEFGLSGAELAADLRRLEGAICLAVQDDEHADSRLFQDEPLPKPQPPLGEIVYARPFAAFENHYRIAVNGVEQWFAECAVEACAISGQFPGQEVVVTSVCRQTKQPVRLTGRDGVLIDFEPETLRVHLGYPLREAPRRVVSWCDYNSFFASEEAAGQWRAAHPEIRGITRSPLEMANFINESVAVGRHDYDYQPVFPVLTLLRNRARYGFTRPTKLGLSTIDPFWLPTPRMVLDWKRRGLGNFLRFRLR	hypothetical protein
LLHIHGJN_01178	12	-2.918	0	11.0688	0.922399	1.37386	0.83202	1.19448	FALSE	0	train	0	FALSE		smc__22074	1774	Mycobacteroides chelonae	Secondary Metabolism Collaboratory	MVMTSRRATKSLTSTNAHTAECHNCRSEPIPLKMFRWGAFLTPGGSRQVFFERGAR	hypothetical protein
LLHIHGJN_01292	18	-4.125	0	-26.7458	-1.48588	-0.927301	-1.69316	-1.39782	FALSE	0	eval	0	FALSE		smc__22074	1774	Mycobacteroides chelonae	Secondary Metabolism Collaboratory	MSCCRIRLSVKTRHTEVAQTLGIVMYGRLIFHRLGGLCVAAAAAGALMAVGTPRADAGPKNHGNADVVITSLKARGDKVVINRRGSAPLSECVATSVREGRSEYRWQRIRVADPTSPLVQVLDYRVMHVSVECWPQLDSDQVTYPMRVC	hypothetical protein
LLHIHGJN_01741	62	1.34333	0	-4.86195	-0.0784186	0.262481	-0.0197688	-1.0178	FALSE	0	train	0	FALSE		smc__22074	1774	Mycobacteroides chelonae	Secondary Metabolism Collaboratory	MGNLVTGSTAIASGLLTRHELRTGYRRIYRNVYLPIGVELTARIRAEAAFLWSGGSAVVCGASAAALHGNPWISADRPAELIREWRSAPQGIIVHADTLCPDESTVIGGVLVTAHARTVFDIGRRVYTSRAVELIDVLLRDCSVSEVHEVASRHRGARGIRRLMNVLSLADPGSESVQETRLRMCLVGAGLPRPETQIELCGPDGRTIRLDMGWREQRVAAEFDGAQHWGDSVQHRRDIERQETIASMGWRLVRVSRDQLINQPLAVVHRVRAALSAAARAA	hypothetical protein
LLHIHGJN_01999	385	-1.68306	0	-772.393	-2.01669	-1.43649	-2.11142	-1.31589	FALSE	0	train	0	FALSE		smc__22074	1774	Mycobacteroides chelonae	Secondary Metabolism Collaboratory	MSDPADVAPDVHAPLTATIGLFVGKGGVGKSTLAGATAVRYARAGQRVLAVSTDQAHSLGDVFGVRVDPTPGAHCVRVIEDPYGGQLDVMALDTLGLLEQRWGDIAATIAEQYPESDIGSLAPEELSALPGVQEMLGLHEVQQLADTGEWDVVVVDCASTADALRMLTLPGTFAMYLERAWPRHRRLGGIGTPRALILAELLERVAASADRLAGLLSDAERVGAHLVLTPERVVVAEAIRTVGALALMGVRIDQVIVNQVLIQDDSYEYHNLPAHPAFDWYMQRIADQAAVLDEMGEAIGDVEMLLVPHLPREPIGPEALGELAESVRRRDGAKPPAPLATIVERESGSGADTVYLLRLELPQIDPATLSLGRVGDDLVIGANGMRRRVRLASVLRRCVVVDARLVGGELTIRFRADPEVWPT	hypothetical protein
LLHIHGJN_02573	25	-3.6942	0.0166667	-29.3182	-1.17273	-0.00539721	-1.44281	-3.13819	FALSE	0	train	0	FALSE		smc__22074	1774	Mycobacteroides chelonae	Secondary Metabolism Collaboratory	MIDDGASSLGSTPGYGLPAPARGVYGITVAAELSGAPTQSLRLWERHGLLAPARTGGGTRRYSTDDLARIERIVILVAAGVNIAGIGRILDLEDANHALRAAASASQS	hypothetical protein
LLHIHGJN_02576	92	-3.354	0.000892857	-98.9304	-1.08715	-0.221358	-1.17669	-2.04181	FALSE	0	train	0	FALSE		smc__22074	1774	Mycobacteroides chelonae	Secondary Metabolism Collaboratory	MKRRTDTVSTMSRRKQSKGQAGRILGALWMPLVAVLVIVVVGFGVNRIREKSRAISHPPTTRPIPATVVQINPKNVTYEVFGDLGNSGKVSYANLNSEPVDVVLTSLPWSVSETTMASAASLSLVAQVDGNSLGCRIRVNGEVREEQVVNHTGAAVACTVTAA	Siderophore export accessory protein MmpS4
LLHIHGJN_02599	27	-2.00356	0.28	13.6327	0.524335	1.3237	0.443544	2.64584	FALSE	0	train	0	FALSE		smc__22074	1774	Mycobacteroides chelonae	Secondary Metabolism Collaboratory	MKAVRLFDLLSYDGQTWQVVAQNGPQLALKELVSGRIRKIGVAELLGDESFLPDVPDRLPRLDSVAVLDTLDFAARERVLFLRRHIVEVLTGRAPAELDGLDEHSSMPIRREYDPKLPLKDRIAAKVSELAAAKTPVGHRSLERYIRAYRQDGVAGLVDGRMQRQSSPTGRIDPAVVSLLEDAVKGQTNASTGTRSRVIKQVSLEAAQLGLPLPSRSTLYRAVENLEKSRHPFGNATTRRTQANRPDRTWGRQAPSRPGELTEVDSTPMDLMVIYPDGSAGRVDLTLMLDVATRTLCSAILRPVATKSVDAAVLLARALTPLPMQPGWSRSVSFSRSILPAGMIEGDEEIRASVAAKPVIVPDSITVDRGKVYVGSTFLNACERLQISVTKAAPRTPTDKPHVERVFAAINSGFTQYLAGYVGPNVVKRGTAPDSEAMWTLAELQNLLDLWIVAVWQNKPHPGLRHPAMPKKDLTPNEAYSALASVAPTVNVALDRDDYIGLLPVTYRTIQGYGINFESLHYDHPALHPYRGVKSGLPLPANGGWEVRYDPYRLQSIFVRDNFRGEWIEAEWSLAKQALAPFSLDVLRAARKAVQKRGENPTGVDVLAEISRIQTGGARTVKEQRAAKRDSVNRPVVPPLSPTAELTDPDPAEEVPLASVSAINAASDTPRRRAARRIDDEDED	hypothetical protein
LLHIHGJN_02780	12	1.08343	0	1.43236	0.119363	0.452178	0.113792	-3.0407	FALSE	0	train	0	FALSE		smc__22074	1774	Mycobacteroides chelonae	Secondary Metabolism Collaboratory	MSVIREWLSLPKVELAEDYGFFGPESVSWRVWSYPTSLSIGFQRAVVIEELDPGLIAAVDKTHEIYSRPRTRYDRTLRYFAMVAFDDSRSTAKAADVLVKIHSKAIGVDPVTGENYDANNPDSQLWIHLTAWHSILLAYEKYGPGRLSDEDEAQFLSECARAAELQTCDPGDIPRTREGIGQYFEKMRPQLIGSDIARQAMRHLLSAEVMLPPMPLLLRPFTKVITWFLRRGTLATMPRWMREMAGLSVAPPARRGDRATDKCRLRGDQHEQAAAVDPAAADLTCHRAHRRTRSALGTAEKLDHHDAQGGAGTLRL	hypothetical protein
LLHIHGJN_04703	494	-3.78512	0.00861291	-2460.86	-5.00175	-4.05184	-5.26387	-1.35835	FALSE	0	train	0	FALSE		smc__22074	1774	Mycobacteroides chelonae	Secondary Metabolism Collaboratory	MELGVRSVRSEQPRIGSLCVSEIWNVEKHRVQFGDHQNISSLPDRGPFRHTDDMRFQLLDIVFYLPNPATGALAPAADRLNRVVETAVLAESLGLDSFAVGERHAGDVLSSAPTVLLGAVAAATERILLSTGVTVLSLLDPVRAAEDFATIDQLSRGRLEIVIGKGNEDRQYPLMGLDIAKQYEYLQENYELLRRLLREEHVDWTGTHRHPLADATTLPRPYDGPFRIWHGSATSTFAVELAAKWGDPIVTANALQPKENYKILIDRYRELYAQNGHDPANLHVGAGSGGLYLADTTKQAIAQYRPIYEARLAQMAKLKDHPKAVGKFPSFESIEDAADRGPVLAGSPERVAEKIIQWHEAFGHEFQSISLSPEADFEEQKDTLRRFAEEVVPLVKSEITSTLWSAQDAQRAKGFTAV	hypothetical protein
LLHIHGJN_04874	7	-1.776	0	5.75207	0.821725	1.09938	0.728762	-2.68451	FALSE	0	train	0	FALSE		smc__22074	1774	Mycobacteroides chelonae	Secondary Metabolism Collaboratory	MAPAALFRYFDTQAALITALCVDANVALAEAMSEGQEAAEQGSARGRVRAAFVAARRWALANPGDFALLSGTPIPGYRAQPSETGPAAVQVIVSFMGAYLSAVAAGEAVPQRTAFRPLAPGPLLAALLGTTTDAPADTAIIGIGISAWTSITGYLAGEIFGSLRDLVTDSDALYDDHVDTVMRGMGFAVS	putative HTH-type transcriptional regulator
LLHJPLNH_00118	6	-2.096	0	9.4205	1.57008	1.65745	1.6203	-2.75555	FALSE	0	train	0	FALSE		smc__228595	1739485	Rothia sp. HMSC069C01	Secondary Metabolism Collaboratory	MELDIQDLITSSEDELKRAHGGLRPPAHRVGGQ	hypothetical protein
LLHJPLNH_00120	11	-2.242	0	-10.8461	-0.986005	-0.782522	-1.04507	-1.91764	FALSE	0	train	0	FALSE		smc__228595	1739485	Rothia sp. HMSC069C01	Secondary Metabolism Collaboratory	MSTHTAEGLYNSVMRNGKPARLRSDYKKVVDTEVGELRRSISQQVKERQQSKFQDSPQPWWTTVVNPIRNIFNR	hypothetical protein
LLHJPLNH_00123	8	-0.790333	0	4.71296	0.58912	0.923209	0.505407	-0.173925	FALSE	0	train	0	FALSE		smc__228595	1739485	Rothia sp. HMSC069C01	Secondary Metabolism Collaboratory	MQAYGFDMVKAVQTSTDWSLENFMLTLTASKKPSLQQYRFSPYAESRLLSAALCSVMDSVDKAGMTEIVRVSITYLAD	hypothetical protein
LLHJPLNH_00217	23	-3.4515	0	-46.1701	-2.0074	-1.77914	-2.02814	-1.29366	FALSE	0	train	0	FALSE		smc__228595	1739485	Rothia sp. HMSC069C01	Secondary Metabolism Collaboratory	MAALPPSPQAVFRTQTAEHGVFRAFSRGADSAYRSNSAETAGTDGFAPEQTDFVTCGNYAPPETLSIVGTCMPPQELMAPDFSAETRERLGLTPIPVFEDHRARRIARHALTYLLARPPSPHAETEHASPAASADGENPRLWSSKDLTLAVQQACEEEMYGDENHEFPVGHEPDLVSRALSCLHAELYGLGALETLTHIPGITDIYVNSPQDVWVQAHGQTQPVTLTFETEAQVRQLANRLIRAHGGRLDAAHPADDVHDNSGRRIHAVIPPLVENTHLSIRLPAQSCLTLTALRESGMFDAATEQALRTMIARRQNFVVSGGTGTGKTTLLNALLGECEAWERLMILEDTPELSPQHPHTVSLKTRAANAEGAGEITLGDLLVQALRMAPDRLMVGECRGSEILHLLNAMNTGHQGAGTTLHANSAFAVPHRLAALGALAGLDERTVALHASTAFDRIIHLEQVQGVRRIAGIYRLDLRQDALVVTPCGPEPAGELLADEGSTADNSAGGALPEGNGENLPPSSPRDAISPDRHAAHARSATAQPAHEHRGATPETQTTPTACTYGYDPGVRTDSDVPPYTTAPREQTDRSSQEGEEL	hypothetical protein
LLHJPLNH_00480	18	2.54	0.111111	-2.16995	-0.120553	0.0771128	-0.108504	-2.64271	FALSE	0	train	0	FALSE		smc__228595	1739485	Rothia sp. HMSC069C01	Secondary Metabolism Collaboratory	MYGRADDRAQAPSRSSLPPGYAEFHQQFGTLITALAAQGWTPSETHRRIRVLFPQVNREHLDFALDSGMWEFGSHGEQTPTHVLLATAVWYAVAEAYGLEPDGSYAATTLDAAVMADMLRLLESARVSPQNIALILGKVGAGLKYLALHPYTQLDELTYRDVCQHLPAESQDVAHGSFVWPPSCESIRDQLGDGGWSTAMLRTGVCPPDYAEYNWQLGGTSLTDMEFRNQLGRFMSYCIRYDRQPTVLAYGTWSTMRSNLGRVPFLAAVRAKYGSWHTALQVGRTMVTDALQMTKSEVAPVRVPPHPPSISPEQLAVQGIGVVKSEQTVSARDRWDEVTNSLGQRLASLPWSRHLRTYYVLTGAANANAMPLVCIYRSPAGFLCEIAMEAEVLPKFSTDYLRSHGWVAPTPMQPMWNRNVFDPHEAAQDVVQAMRWGMGCSRWDYYRTDDLVLDAEDTSGTEAG	hypothetical protein
LLHJPLNH_00545	80	-3.27367	0	-116.878	-1.46098	-1.07264	-1.42413	-1.8263	FALSE	0	train	0	FALSE		smc__228595	1739485	Rothia sp. HMSC069C01	Secondary Metabolism Collaboratory	MAQESHSGTASSGQRAWDALRSAIGTETVEEAAARASAPATQRTPESLLGASAQMYTEAPDFADNPDIPSDRASGAHDTSQQEGESVGQRVRTYTSVSTGFVPLIREAKGSPKHPTLSTLVQKFDEKKNEEAAPAEKAAAPDTPASEPSQDADNKPQKSTLVTVEKGTKISTGSLSSRPKYRTQTTRTVETSNTWEEDAAQEAAAERPRLLKLRAALITAAVPLLSFMVAIRAVASAPFLWLEYRRPGFPEDSYGFDLAERMRLGSYGLDYVTNLAPEDYLAKATTGPANTPAFLQSEIQHMHDVKRVLLFATIAVAVFCVLALIGSISLKERAPGTIRRSLYTGAWATVIMLVVLGIIGATSWEWLFTTFHTTFFPQGNWQFRMSDTLIRLYPPQFWIDAALAIVVITLLIIGVLLAFTWPTRYRLVKENRYYKERYQIRQKIKAMRAERDGDIEA	hypothetical protein
LLHJPLNH_00550	23	-0.1392	0	-22.2203	-0.9661	-0.603428	-0.98788	-3.03291	FALSE	0	train	0	FALSE		smc__228595	1739485	Rothia sp. HMSC069C01	Secondary Metabolism Collaboratory	MKKYVVALKDENRLEYFFSAPGGTGFDIFWGVDGRALPIPGESPEFDNIYFEKRAGRLARPGEVGCALSHTYVWRDFLKSGEEWALVAEDDALIHASIDEIVSRVIEKSLSIGVVNFADGWSTQMGRMNARTPYPRLSLFSPFIWGRHRLGYCANDWTACTGLYLISRSAAQKIIEQIDARGSQYWLADDWPLFAADFGVDIKVVQPGLCGWTGNSLIEEDGTHFVYHKANQTKKQPLLNKLRIYAAPKARLKNAQNIVKSTLWQIRKKRRVLK	hypothetical protein
LLHJPLNH_00579	92	-1.22974	0.0833333	-176.575	-1.94038	-1.1399	-1.90127	-1.86393	FALSE	0	eval	0	FALSE		smc__228595	1739485	Rothia sp. HMSC069C01	Secondary Metabolism Collaboratory	MLAHAYFQRLANLHGIDILHIKGYAFNSEIFKPDRHSTDADLLVRPSHVNTFVHILLADGWSIQAHFDTGSVFEHAMTLYHESWGLTDIHRFFPGLGKDPERVFQQLWAAHMQREIAHRSCAVPSVLDSRLIVVLHRARASSTYDPDLEYLRDILDSYDWAKLRERAAELDSSLAYAAAMGGLEAYRHERDYLLWKSVSTRVPSYIQWVGRLRSARGFAEKMRTLKNIFMVNQDHLAMELGHKPTRAEIRTRFFERFGLGGGSR	hypothetical protein
LLHJPLNH_00642	17	-3.674	0.333333	13.1889	0.824305	1.29434	0.902798	-1.90479	FALSE	0	train	0	FALSE		smc__228595	1739485	Rothia sp. HMSC069C01	Secondary Metabolism Collaboratory	MGAHDDPQPHEPKRTIKLEVPEDSPDTTRVLPEPPRDDYRVISSEPHDLEGADETTTLLSAPEINQQTRVLNESSDALRPHSETPEPTGAPVANLANQKPQRHVLEPTSVSKLRYALAILAASLSILCALTGSVASWVNQNLISQSGFNQLSTQLVEDQDFQKRIADAAVTDVMNSDAVKRVFPESGNNFLTQILSTSRDEVKKRLSENAQRLTGTSEYRTMWRQVAADTHTYNLAHPDDPAALDISAFYRELDARVGSIGIYDPDISSWGKHLIPIDRDGNPVQHAVQRAQWVGSMSGALIAASIIGLVIALILLPRGRFVLLTCAFLILAAGLWILSAVMAQQTPQTLGLSTDSTVGTVFLDGLVNTARPMLTGHLNSLASYSAWAAVVSLLGGILAKLVALTASGTTVRTH	hypothetical protein
LLHJPLNH_00649	63	-4.4015	0	-25.0468	-0.397568	-0.059426	-0.351225	-2.56282	FALSE	0	eval	0	FALSE		smc__228595	1739485	Rothia sp. HMSC069C01	Secondary Metabolism Collaboratory	MKEWFAALPLELAVVIMWGIGILRTSIVYALGYLAATGSARLERIRNAMQTPLYTRATAMINRWGAYAVPLCFLTVGLQTAVIITTGFTKMPMRRWLPGMLLGTLIWAIIYVTIGFTLLAAFGFEPWMVPIIFVALILISVTASKIRTYIADKRQS	hypothetical protein
LLHJPLNH_00807	24	-3.63	0	-0.313432	-0.0136275	0.220611	-0.0465088	-2.9923	FALSE	0	train	0	FALSE		smc__228595	1739485	Rothia sp. HMSC069C01	Secondary Metabolism Collaboratory	MTQRDDEYEDVDYEGTEESRDDFFGMSDADDEYYEERPHINWVSVFSVLLAIVVAIVLCVVGVRALFSANQDAEYEGKSWVIEGSYVDLTPDLETDSNVAQYKGNLPKDNRIDGMKYRSNLKDTYEVHAGENIDFRGTQTGTYAQDFPREVSALVAETSDHQIEVVRTGEKGSVKAIEQGSVGQQYLVGWGSFALALVVLIGGCAFGIWSNRRSRVDYVDVDGFEESDDYEEDDEGYIVEEESSQDDVESRQK	hypothetical protein
LLHJPLNH_00934	12	-4.18133	0.266667	-11.5045	-0.958707	-0.773377	-0.969802	-2.09741	FALSE	0	train	0	FALSE		smc__228595	1739485	Rothia sp. HMSC069C01	Secondary Metabolism Collaboratory	MTLQELSEQELEQVNGAGTCENLKARLDGKKWPPATLAESVYYYFNC	hypothetical protein
LLHJPLNH_00971	71	-0.982	0.0104167	47.608	0.670535	1.07789	0.672557	-0.659588	FALSE	0	train	0	FALSE		smc__228595	1739485	Rothia sp. HMSC069C01	Secondary Metabolism Collaboratory	MNKKIDIPVELYARLQELSHLARYEYTEQEGTWTIQNPKGESLLDARRKISPEAAELYFTIMPLLASEFIAQNEALVTAYRNAPKPAAVKPTIKPSGQQLIPLLEVPHENQRIAEQIENDFYGDVPPGDRIYPVLPGVIDHMMRNNLGYALVLELITAPDSERRDESAEENRFGREVQHYSNRRLGYTAVLNANTSEVISVHPFDGSTLSAPSGHYELTPDAEKQLSALGLTAELVERILEEANDRRPIPGTNRTVYSLHGYSVEFSNTNHKIVSVRKGVVKTRNPFESQPRMRGTKSQRGVKIPHDIHAFKNLLESHGFTITMGGKHYDIRHEKLAPGMKATTSVTPSDSQRWHLNSARQIREIFGVDLRYANPKDTCRGIVHALETEEDFEE	hypothetical protein
LLHJPLNH_01033	20	0.303933	0	-10.9145	-0.574448	0.0861087	-0.761124	-2.42428	FALSE	0	train	0	FALSE		smc__228595	1739485	Rothia sp. HMSC069C01	Secondary Metabolism Collaboratory	MDKAFLGPLVSALGRSFLSKRNRGKSTGKKNIHRMGFLLLAAYGFWAVSLVALVLFLYFYFRFNRFDGICQGILMLCPVAGLLFYVWYRNAYVEITRTYVLRRTFLRFVEKIEYRRIRKYGYHERYDHNNNFEDGLYLGGPLVEGHKYSAESVELHSNWANFGYVLGQLAFRIVNERWAEPESDEDQNLIQEYVSSGRAREICLEQSGFVFPENDNSPYRESKE	hypothetical protein
LLHJPLNH_01056	15	-3.928	0	-26.1331	-1.86665	-1.60559	-1.83107	-1.88046	FALSE	0	train	0	FALSE		smc__228595	1739485	Rothia sp. HMSC069C01	Secondary Metabolism Collaboratory	MTHASTRGGLTRRRVLAGAAWTTPIIVSSAVVPAYAASYDDTRPDYGIFTQAFVTHQELDTNSFLGLDSFSGPVENEHASVPAGSSGLYSAGNGKFTPGGSIGKAKWGGAGFWFSAPKATTKDGKQTYYSGTTTLLAGARLRLEHRFVFPDWAEIDGAEPPGWNKNTDDFAVSLVVNPTPENGDNPQLVAFNGGAMHGYFSEMTANGNKLIGYVDITLDHDVVASSHNGGGTQVYNQILASQFGTHFEDFYLEHYGVTTTLTILSGTLRYEPENGAPKSDIDLTGQQAVASIEHVGEPEDPDPSTPSTPSDKSKGGGSNSTGSTGDQKNKDQESDFTVRNDIQIDPNDWLSGQKNPNGASKGSTNAQKQN	hypothetical protein
LLHJPLNH_01067	10	-3.922	0.363636	-10.6598	-1.06598	-0.767712	-0.940315	-0.178894	FALSE	0	train	0	FALSE		smc__228595	1739485	Rothia sp. HMSC069C01	Secondary Metabolism Collaboratory	MSDLLSLPDIKTIEPPQENETDMMFKVEAVGPPERCPECGFDKLYKHSSRNQLIMDLPIRLKRVGLQLNRRRYKCRECGSTFWERLISVDEKRSMTKRLLKSIQEQSMSKTFVEVAESVGVDEKTIRNVFKDYVALKEREYQFETPKWLGIDEIHIIRRPRLVLTNIERRTIYDIKPNRNKETVIQRLSEISDRTYIE	ISL3 family transposase ISPst9
LLHJPLNH_01068	10	1.358	0.4	2.10643	0.210643	0.58826	0.326267	0.496459	FALSE	0	train	0	FALSE		smc__228595	1739485	Rothia sp. HMSC069C01	Secondary Metabolism Collaboratory	MDMWKPYKDAVNTILPHAKVVVDKFHVVRMANQALDNVRKSLKAHMSQKERRTLMRERFILLKRKHDLNERESFLLDTWLGNLPALKEAYELKEEFYWIWDTPDPDEGHLRYSQWRHRCMSSNSKDAYKDLVRAVDNWHVEIFNYFDKRLTNAYTESINSIIRQVERMGRGYSFDALRAKILFNEKLHKKRKPRFNSSAFNKAMLYDTFNWYEVNDHDITDNLGVDFSTLIKNLEKGDL	ISL3 family transposase ISPpu12
LLHJPLNH_01134	69	-1.76883	0	-26.2059	-0.385381	0.190944	-0.38302	-1.91003	FALSE	0	train	0	FALSE		smc__228595	1739485	Rothia sp. HMSC069C01	Secondary Metabolism Collaboratory	MTGENLSQQIPVGTVLGGRYEITAQIIITAESDMILEGKDQILNRKVSVVVASPVRSHLLEKNSRALAVNSRYNIQILDMGIAPEGNKYLVTSYSRPDVLLDTLLTDNPSVSPDGNPDEALGAEIFGDSLTGAAPQTYENIPMVGSETSAISAVKAWEVSQIPSMNVAPMVSGPNDDGVYEDDEDEGTNRGTWAIAFAAVLLLVIVAGGVLTTLTGLGSNHASNPVKGKNASASTSATAGSTESEEVSPSASPSASNAPVKVTSVSRLVPSNPNFMADMDSGLPALTDGSPSSTWSSYGFGSPAFGGVVKEFGLAAKLESPTVVSKLTIQQTDGSGGSFTVYTNNQASMSGATEVGKGSFSGQDVTVELDKDKQSADKGGYIIIVFDEAPKLSQPIAGYSYGLRIGEIKAE	hypothetical protein
LLHJPLNH_01229	41	3.14967	0	-45.4402	-1.1083	-0.695351	-1.2542	-2.20525	FALSE	0	eval	0	FALSE		smc__228595	1739485	Rothia sp. HMSC069C01	Secondary Metabolism Collaboratory	MSTYDWTPERLENTLLDLRRYGGDTHRIEVKKAHEGYPKSLDDTLCSFSNIHGGGTIICGVAEKENFKPVGVYDIDRLEKTVASKLRKQLVPPNTCTFYQVEYKGHDILVMEIPGLPASQRPARIGKDYYIRVGDGDHLMDEYEVTLMLSQRERRNYDAEPVEYTSFEDLDHELTDSYVSSVRRTSARITSALDSEQVLKRKRVIALGDSENLTLAGLYAMGDYPQQFLPSLKVTGVVVDPEGKVRNLDKFEADGPIPFMLQETLLWLERNLRRPVRQLENGHLIDGEEIPAVALREIVANALVHRSLNPNTYSHEVQIRILPHEVQVVNPGGLWGITDEDLQKYGTHSRVNPLLYDICTVLRVPGQGYRVIEGEGSGIPTAQKAVRAAGLKPIRFMDGSTKFTAILSREAVSEGEERVGSQQHTVEPAPQDREEAILAVLRDAPYPLNIEDLHKHLPPEYSTLNKAQVRYTLNKLIARGYAAREGGQGSRSTVYKSV	hypothetical protein
LLHJPLNH_01332	11	-3.9515	0.266667	0.505099	0.0459181	1.53345	-0.276119	0.561424	FALSE	0	train	0	FALSE		smc__228595	1739485	Rothia sp. HMSC069C01	Secondary Metabolism Collaboratory	MSQPSAPQYPMPEPKKKPKWPWFLGGGCLVILLIFAGCSALVFAGAKSASDSISSASAHADEDIKVELVATSTGEGHVTYGTLGSTSSADFNGEWKQEDQTKRKDGYNLHVSSTEDGVEVTCKIIVNGEVKDEQKATGDGYSSADCHLSADFGY	hypothetical protein
LLHJPLNH_01428	18	-0.945267	0.188889	-2.32442	-0.129135	0.0953792	-0.103606	-2.71685	FALSE	0	train	0	FALSE		smc__228595	1739485	Rothia sp. HMSC069C01	Secondary Metabolism Collaboratory	MDFRDIWLIAFIVYLGLCLLIEAVYPVRVRKKYALKTEHAKWFWSYKHFFLYLWAWIVNASLFMLFWEFNEILRPIALSLPFLMVYAAARIGRRNYRIFHGASPDDRAVGMPKIYSATLGKLSKPLRTTGHQSGLTLDHDLSTTALISGLIFFASIALFLLRLTDIDFEYAPPVPYNAIILGIGYIAGIVALVSYTNSYLVSTPTLLQVGRGPFRNPRDIPYRQLRSYRVVPQDPDATDPDTKDLSQWNLEFKVPRANKYTKELRDPNLEYLVRQIAFRVEQERWADDNSPADRERLEEYGRDARLVCITKGYIPAGKHAQEAANRASFKQTH	hypothetical protein
LLHJPLNH_01496	18	-4.13	0	-23.057	-1.28095	-1.05097	-1.26126	-1.07729	FALSE	0	train	0	FALSE		smc__228595	1739485	Rothia sp. HMSC069C01	Secondary Metabolism Collaboratory	MTENPRQDPMPDSNTPQASYPQVEAPTLQDGHDMQNSAASDAPLAAYASATDGASHPQAQQAVPPVGHVAAAYDFGYSRAPRQYEVPPEDRRPYGEPTGEIRGPGYFYSIGSFAASLCGLVLTGFSGFQVLGIAILHDDYDSMGYGAYEFTTISNTMLLALVPIVISIWLGIFSFTVNKGRITPMTGRMRAFASLGIVMGALGALGIVGNFFLYLLAIS	hypothetical protein
LLHJPLNH_01522	18	-1.554	0	-3.07132	-0.170629	0.0328612	-0.114636	-1.453	FALSE	0	train	0	FALSE		smc__228595	1739485	Rothia sp. HMSC069C01	Secondary Metabolism Collaboratory	MKIAKNLVPVDNFHGAFLKSGTSRVMNTDSITYLENLHEEPNLSIWTVKIHANRDSSVKNRILPKQLAPGLYTLAISHDSQQIPSHQIKKLCGLPPLPGVATVLAVTRDERQSSGTETGTYYWYEPVEAGSLESLVQARGTLPLAEVATLAHHIGWGLKSLHAAHIYPEHLEPQHVMVTVAGLPEFLCLPSSVKASKRQPDEHEHVGVHDFVALLWYALTGESPRQTHQRIPLPLLADVPQTLGTELERLLDDPKATAQEVLDAFSAFQTQPLNAYTSAPESVRSKLPVASREPNTVKSTKTLPKVRHQNAQKLIGKSTLKVGHSRGHSKARNFTTRKLVILGVGSLIILGAGAIAGAIWVPEAMHHHESHATQPAVVSTPQDEQAILTQVIEERNQSLSSQGAATLKLRSLTRILHRDSDSLGITAEVESPGYAPTDAEQKESGVHLVDGVPVQTVIFELHRDEGVWRIVTATPVTDETPNEPDAQPTVVREP	hypothetical protein
LLHJPLNH_01528	18	-0.2277	0	24.8562	1.3809	1.80691	1.41132	-2.25823	FALSE	0	train	0	FALSE		smc__228595	1739485	Rothia sp. HMSC069C01	Secondary Metabolism Collaboratory	MTTTSNLTTTYSLHTEEDLIALVLHQFGYWPQESLVLLSVTKHAVGPCIRVNLPDEQQDLEQYFDTLANLVPATVDGFEPITGVFALIFSGNAATRERQLSPATRTVLHNTDLYIDNRAGISFNQWLPTLYAACNNVHLDLYDVLYCGSVSRWSLDQNQLALTYRGPIEDIMHSSYYLDRVYEGRQVSAEPLSAYTQCLWDTATSASTNEVTEWEQASLLWMHTFEEELNRATGRHTVLEHPGYYRQKSIELCYWESALEAVRWVMRTYPPENAEEHDNAISFGDRLRSLISPEIAGYLLCSMNTQATPEFILYQAAKDLPEALGVLDGYDCMHAACGEGSYEPVEPLCYGKPTTRRRTTLPETFYQTFRGESPRIGGIGHGRVSWHDWIRRTHRILQQQILDDTCDSSETRPEEHITKIDRMVELLSGLTKDYKPAWSRLNALEVLCNLLVHAVQSGEQYGRLRLLQAWINWLRGGNTYAGILADIARLHCDEDMPLFQALSESVFPLWITDPVRCWRGDLYFSTLLPHEAAAAKVETIEPKAG	hypothetical protein
LLHJPLNH_01542	23	-4.299	0	16.4709	0.716127	1.13488	0.706747	0.314566	FALSE	0	train	0	FALSE		smc__228595	1739485	Rothia sp. HMSC069C01	Secondary Metabolism Collaboratory	MNHLSPTDAPGISYSGISRRTALRLGSLLAAGYTLTACGDSAPDNGSGETRRIFRFAQGAAPYSLDPAFDPVSPTYRVTAQILETLVSADHYTGTPQEALASSWTISPDGLTYTFTLREGVSFSDGTPLTAEAVLRNVQRWQALATSPETAARCVPFQPLYGWGFGNIVHSNSPHAGKASQETSSSPSAAAAATQTPSAQEDTDTPKADTPKTDEHTEQIPLRYAPLVSDVRVTDSKLVFTLVRPSQAFLRILTQPAFGIVSPEALTENHRIKEMPIGTGPFKISTPASQNTDIVLIRNDKFVSIKQEKIELDEIHFSTLNSSDKRYYALVDNKVDACDQVSGNDLGPLGREGFLYPLRDPFSLLYLGFNLAHPVLKDISVRRAIARAVDRGALIRYYLSGTSEALHLMPRLFRTSDDSLERLYRRDVDQAKSLLAASGYTGETIECYYPIDVSLPWIMSPQKVYSEMIGALLDIGLNIKPIPLNWSDYHTRATEINTTRGILLGGFYGTYRDPYAFLGPILAPLLVAQWIDAMGLNPVSHDTPEAKAHPADSPTPSPSASAAPKDSSEAEVSPTPSPSITPAKVEPAPTLEQIMSKIREADSATSLDEQREKYRSVNQDLAAFMPAVPLLNVTSNIGINRRIIGYETEQSAIELFAKVRIS	hypothetical protein
LLHJPLNH_01596	17	-4.023	0.941176	10.6587	0.626981	1.17118	0.659291	-2.47593	FALSE	0	eval	0	FALSE		smc__228595	1739485	Rothia sp. HMSC069C01	Secondary Metabolism Collaboratory	MSFTFSRRILLRITALGTVGLGGITVLSACGNTSQNSAERSSYKGEAKLDSYDTSAGTYELASREHPARNVPKPVKPTNMNDNSVAGLYSTIAFFAAALQYRLITGDAQYLKEVKLEHTVDSIEEITNGSTWLSNPTVTIELTTDQPEQKDNEYFWPAKLTLTKGDWAVAQHRAINVPENEQKVTSEGKIKAKYTDGAWAIRDIAD	hypothetical protein
LLHJPLNH_01599	17	-4.23	0.470588	-2.49721	-0.146895	0.147596	-0.10182	0.408933	FALSE	0	train	0	FALSE		smc__228595	1739485	Rothia sp. HMSC069C01	Secondary Metabolism Collaboratory	MRPSRRQFFIFTGSTVAAAPLLVSCASSDSSDSAAGLATAEGASPSETGAHYGNLSGELLWQRYDSATPVTPSMNPETGEKVVPVPQADPATADHKAQNVPIPQEDDLMFKEDFQGLRNTFAYYVACINYARMTGDLTPALKVVHSENTVDLERLKAWETLYAEPNNSWIVGGTWKISVSEKPTEHNGKFSWECTATQENGTLINKTTNVTKPLSQDEIRDFTALYAQWVKDRWLIISPQQFDPAAKPTRAYTPAPQPTSTYTPKVSTIPADY	hypothetical protein
LLHJPLNH_01695	87	-1.33823	0.0874315	-255.836	-2.94065	-1.54194	-3.18741	-2.03969	FALSE	0	train	0	FALSE		smc__228595	1739485	Rothia sp. HMSC069C01	Secondary Metabolism Collaboratory	MGTPLAQNPTHENAEIQKIILQARDAAEGRATQSSLGKDSPLVVYFSSISGNTHKFVEKLQARNVRLPLRTKDETPVMHEPYVLCVPTYGKPEGAGNVPPQVVKFLNNEENRRQLRGVIGSGNTNFGSLFGIAADIVAKKCDVPLLFKFELMGTSSDVEKVNKGLEEFWTQNCLQR	hypothetical protein
LLHJPLNH_01891	44	-3.5505	0.0285948	56.3183	1.34091	2.01194	1.38625	-0.23662	FALSE	0	eval	0	FALSE		smc__228595	1739485	Rothia sp. HMSC069C01	Secondary Metabolism Collaboratory	MSNILIISGHPDLTTSNANKAILDAVRARFGDNVKIRELDKLRVNGKFDVPAEQKALVEADVIVLQFPVMWYSISSLLKQWIDDVFEYGFAYGENGTALQGKKLLISATAGAIEDVYRTMLPRDVSATLTEFENTAAFTGMPLEEPLYSYGTTGDPDNPAVARAIGEDHGKRLIERLETLGA	Glutathione-regulated potassium-efflux system ancillary protein KefF
LLHJPLNH_01968	22	-3.9825	0.145833	16.6438	0.756535	1.15213	0.884531	1.20293	FALSE	0	train	0	FALSE		smc__228595	1739485	Rothia sp. HMSC069C01	Secondary Metabolism Collaboratory	MLLSLIILGILGGLITGISPCILPILPVILVTGGADSARTASTEFGQTGIAKDSADNMQALFSRRSAVIGNAAPAPMQRTASRWRPYQVVGGLVLSFSLFTLLGSVILAALHLPQDTLRILGITFLIIVGLSMLIPPLERMLEKPFAKFSKFGAKRSTTRGGFLMGLALGLVYVPCAGPVLAAITLAGATGNIGIETVALTLSFAFGTAIPLLIFALAGRSIAERVKTFRTHQRGVRTASGILLIALSIGLVFNVPAQLQRAIPNYTEGIEQTISQDTQNNIISSSTGGSISSCRPDEEKLQDCGSAPELAGGTGNFNTENQPSLAHMRGKVTLVDFWAYSCINCQRTAPHLNELYAKYHDYGLEIVGVHTPEYAFEHEGKNVQAGIENLGIKYPVVQDNDYAIWRAYSNRYWPAHYLIDSEGKLRAVHYGEGGHKVTEAQVRELLKAANPQVQLPDPIHKDDVQEETQNAHDARTPETYLGSKRAMYFAGQESYANGTRTFKPADRLAVDQYDLNGTWSITPERIEPQGNDGTLRINYRAHGAQVVAGGSGTIEVRRNGTTEKIHVDGAPNAHHIVRGDEQSSGVIELKVSPGVQLYSLTFS	Protein DipZ
LLHJPLNH_01993	11	-2.5534	0	4.68152	0.425593	0.659035	0.41593	-1.59134	FALSE	0	train	0	FALSE		smc__228595	1739485	Rothia sp. HMSC069C01	Secondary Metabolism Collaboratory	MTEPNKPHEPMSTLERLGLGMSYLEQGRFDEAINVWSRIRREDNPEIYAGAQLNLGLIYKDIGDLKTATIAWSNIRYEDNPEAYAGAQLCFGMVYQCEGNLENAIAAWSNVRRKDSSTTYAQSQLNIGLAYKELGNLDSAITAWSNVHRNDGPEVYAWAQLGLGLAYKELGNLDSAITAWSNVHRNDDPEVYAKAQFNLGTAHKENPENLEDAITAWSNVHRNDDPEVYAKAQFNLGTAHKENPENLEDAITAWSNIRCEDNPELYAVAQFTLGDVFTQRGNYKQGKEAYRNARNLLYYESERARRILDCPKSLYKKLHELAANTDKILTSLQIDLDFESKVSHYSRASTAFNLFGDEKNNEKPSNFRLSTIRGVNDPTEGLILGKYWDQQGISETIHINKTATFISCFTFNHDSLNQFRLYGKEDGLEATGISLVFNKDFFNIHLDHLGFITNPSSDNASLMEEPNKTSKTKKQPKKNDKTFFVEKCKLYRCIYLDPETGYLTLARRDKSTFYRNNRRKAEEEWEKYQDLILEKEKNFKKYLFDDNTSILRILEKVFSKDFSYTEEEKQQILKTVRFILLPLQYLVKHIAFQEEQECRIMYITHLHDEKIRHDWEKQWMYVEYEEPVLPHIDEVYLSPGAAKYQDHFRILLDRNGKESKVRISQNPFRNKE	hypothetical protein
LLHLJNGF_00010	11	-4.117	0	-8.98441	-0.816764	-0.68685	-0.919562	-0.682357	FALSE	0	train	0	FALSE		NPDC076900	85	Hyphomonas spp.|Hyphomonas mc-1|May-19-2023	Shen Lab	MTTQSDLDLARNVIRTEREALEKLEQAIGPSMEQAVNAILATDRHVIVAGVGKSGHIGQKIAASLASTGTPSFFLHPTEASHGDLGMIVPGSVVIAISYSGESRELIDLLRYCKGNAIPLIGMTRARESTLGRYADVLLEMPTVPEACPNGLAPTSSTTMALALGDALTIVLMARRGFSREDFGSRHPGGKLGRTLQTAGDYVNGQTGPLPLTGSDASFPQLVIAVSEGRKGCVGVVDGNGRLVGMVTDGDLRRAMLAGRTEAGALEVMTPRPRTIDPAARMMTVIKSFSENRISNAFVVDEAGKPLGLIDMKDLLAEGYV	Arabinose 5-phosphate isomerase KdsD
LLHLJNGF_00023	140	-4.26107	0.0214286	-490.996	-3.50711	-3.04029	-3.54642	-0.958824	FALSE	0	test	0	FALSE		NPDC076900	85	Hyphomonas spp.|Hyphomonas mc-1|May-19-2023	Shen Lab	MPMDEVALDHGHDSHDHKPGFFARWFFSTNHKDIGTLYLIFALIAGVVGYSLSGLIRWELAEPGIGPMLWIQTTFFGLEGDAAVAAAKHFYNVVITYHGLVMIFFMVMPALIGGFGNWFVPLMIGAPDMAFPRMNNISFWLTAAAFILAILSMTVPGGSAGNGFGGGWTLYPPLSGATGHPGPSMDLLILSLHTAGIASILGAINFIVTILNMRAPGMTLHKMPLFAWGMLITAVLLLLALPVLAGALTMLLTDRNFGSQFFVPAGGGDPVMFQHLFWFFGHPEVYIMILPAFGIISHIVSTFSKKPIFGYLGMAYAMVSIGVIGFVVWAHHMYTVGMNVDLKAYFVAATMVIAVPTGIKIFSWIATMWGGSIEFKLPMLWAIGFIFLFTVGGVTGVVLANAGIDHSLHDTYYVVAHFHYVLSLGAVFGLFAGWYYWFEKMFGIKYNSFLGGLHFWLMFIGSNVLFFPQHFLGLQGMPRRYIDYADGFATWHHWSSIGYAITLVATLIFFISLAVAFIQRRKATVDAHGHGNPWGEGATTLEWTLPSPPPFHQYNELPVVTNKGGH	Cytochrome c oxidase subunit 1
LLHLJNGF_00041	50	1.95496	0	-152.111	-3.10431	-2.64893	-3.09987	-1.15829	FALSE	0	train	0	FALSE		NPDC076900	85	Hyphomonas spp.|Hyphomonas mc-1|May-19-2023	Shen Lab	MSSARQMKQDDLLAGTAGYSAKDIEVLEGLEPVRKRPGMYIGGTDERAWHHLFAEVLDNAMDEAVAGHASRIEIKLAADGFLTVTDNGRGIPIDPHPKFPKKSALEVIMTTLHSGGKFSDKAYSTAGGLHGVGISVVNALSEHVEVEVARDRTLYRQEFSRGQPLGKLQKVGAAPNRRGTSVRFKPDFQIFGDKLRWRPQRLFQMARSKAYLFRGVEIRWACDPELLPEDSKVPAEAVLSYPNGLADQLTEVFGDKGTITETPFTGLVDMGAEGKVEWAIAWTQAGFGDADGFSRSYCNTIPTPEGGTHEAGFRSAITKGIRNFGELTGNKKASEVTAEDIMGHSGLLLSVFIRGPEFVGQTKDKLSSTHAFRLVENAVRDHFDHWLAGSPKEANKLLSWAIDRADERARRRKAKEISRKSATKKLRLPGKLADCSAKGPEGTELFLVEGDSAGGSAKQARNRETQAILPLRGKILNVESASDDKLMGNQELADLSLALGTELGRKFNIDELRYDRIIIMTDADVDGAHIASLLITFFYRLTPGLIEAGRLFLAMPPLYRLSNKGNIHYAMDDADRARIMKEHFKGNQKVDMTRFKGLGEMNPAQLKETTMNPATRTLARVTLPATMDDEMGPADLINTLMGKKAELRFRFIQENAAFVEELDI	DNA topoisomerase 4 subunit B
LLHLJNGF_00043	334	-0.407195	0.0122324	-739.901	-2.22193	-1.14339	-2.38063	-0.629005	FALSE	0	train	0	FALSE		NPDC076900	85	Hyphomonas spp.|Hyphomonas mc-1|May-19-2023	Shen Lab	MPKTKTVPVLPLRDIVVFPDMVAPLFVGRDKSVRALEMIDESDNEIMLVAQKDAAIDNPVSDDLHATGTLATILQLLKLPDGTVKVLVEGRTRARLVELHDRVEYFEAEVEAIPEAEAASSDVQALMRAVQEQFESYVKLNRKIPPEAVTTISQLTDPGRLADQVASNLSVKLSDKQELLEMAEVKDRLEKVFSLMEGEMGMLQMERKIKNRVKRQMEKTQREYYLNEQMKAIQRELGDQGEGSDRDELAELDQKIADTPLSHEARAKAEAEIKKLRQMSPMSAESTVVRNYLDWLLSLPWGKRKDIETDLVKAEHQLDDDHYGLDKVKERILEYLAVQKRTGRLKGPILCLVGPPGVGKTSLGRSIAEATGRDFVRVSLGGVRDESEIRGHRRTYIGSMPGRIIQSLKKTKSGNPLFLLDEIDKMGMDHRGDPASALLEVLDPEQNSTFNDHYLEVDYDLSDVMFVTTANSLNMPQPLLDRMEIIRIAGYTEDEKLEITKRHLVPQVREDHGLKEEEWIVTDGAIRDLIRYYSREAGVRSLKREVSRLARKAVRELATKDITSLTIDSDNLAQYAGVRKHRYGLADETDQVGAVTGLAWTEVGGDLLTIEAVKMPGRGAMKVTGNLRDVMKESISAASSLVRSRSVDLGIKPTVFNTTDIHVHVPDGATPKDGPSAGIAMTTAIVSLLTGVPVNREVAMTGEVSLRGRVLPIGGLKEKLLAALRGGIKTVLIPKENEKDLDEIPDNVKTGLKIIPVSDIQEVLKLALTGPLAPIEWSEEDEARLQASLGGGPGNSGDADAVRTH	Lon protease
LLHLJNGF_00045	40	-0.938663	0	-87.6255	-2.30593	-1.81586	-2.32783	-1.04556	FALSE	0	train	0	FALSE		NPDC076900	85	Hyphomonas spp.|Hyphomonas mc-1|May-19-2023	Shen Lab	MKRSVKPPRVWQRMLSGRRLDLAHPSPMDVEIEDIAHGLARVARWNGQTRGEHAFSVAEHSVVVEQIVRKLEPGLGPDAWLTALLHDSPEYVIGDMISPFKALLGESYKDIEARLQEAIHIRFGLKPVTPVKLKKLIKKADHICAWFEATQLAGFSEAESDGFFGHPPGGMKYRLKPLSAPDAQKAFLKRFGDIQAALAAEAA	hypothetical protein
LLHLJNGF_00062	23	1.7115	0	-16.327	-0.70987	-0.361363	-0.842571	-0.742437	FALSE	0	eval	0	FALSE		NPDC076900	85	Hyphomonas spp.|Hyphomonas mc-1|May-19-2023	Shen Lab	MSATNAKSVAAEAARKGKPKAGAGAKVALVPVNQVVTDPSRDSLLTDFGKKTLDDRYLLPGETYQDMFARVATAFADDAAHAQRIYDYISKLWFMPATPVLSNGGADRGLPISCFLNQVGDSLDNIVETWTENVWLASNGGGIGTYWGNVRSIGEKVGQNGQTSGIIPFIRVMDSLTLAISQGSLRRGSAACYLDIHHPEIEEFLEIRKASGDFNRKSLNLHHGLNITDAFMEAVRNDEEFGLISPKSGEVLKYVNARKLWQKILELRMQTGEPYLLFTDTVNNAMPAHQKRLGLKVTQSNLCSEITLPTGIDHRGQDRTAVCCLSSVNAETFLEWSKEPMFLEDIFRFLDNVLEDFIQRAPPEMARAVYSAKRERSVGLGVMGFHSFLQAMNVSLESATAKALNLKIFKHIRQGADAASVKLAKERGPCEDARDVGMMARFSNKLAVAPTASISIICGGTSAGIEPIPANVYTHKTLSGSFTVKNKQLQELLQSKDLDTDEVWTSILEHEGSVQHLDCLTQDEKDIYKTAFELDQRWIIELAADRTPFICQSQSLNLFLPGDINKWDLHMLHWTAWERGLKSLYYCRSKSVQRAAFAGSEKIEGEKLEVESTDYDECLACQ	Vitamin B12-dependent ribonucleoside-diphosphate reductase
LLHLJNGF_00077	51	-2.45338	0	-117.947	-2.31269	-1.69133	-2.42101	0.158228	FALSE	0	train	0	FALSE		NPDC076900	85	Hyphomonas spp.|Hyphomonas mc-1|May-19-2023	Shen Lab	MSKRTTEPPEDRIINEPMSEALSKRYLAYALSTITSRALPDVRDGLKPVQRRILYGMRVLRLDPEGGYRKCAKIVGDVMGNYHPHGDSSIYDTLVRLAQDFNVRYPLVDGQGNFGNIDGDSAAAYRYTEARMTRGAELLMEGLDENAVDFRPNYAENDEEPVVLPAGFPNLLANGATGIAVGMATSIPPHNVAEVIDAARFLIDKPKATTEELMQFVQGPDFPTGGVIVEDRASMLEAYETGRGAFRMRARWHVEDTGRGTYQIIVTQIPYQVQKSKLLEKLSELLEAKKVPLLEDVRDESAEDVRLVLVPRAKTVEPDVLMESLFKTCDLETRFSMNMNVLHKGAPQVMGLRDVLQAYLDHRREVVVRRAEFRLDKIEKRLHILEGFLKAYLNIDEVIRIIRTEDEPKPVLMQRFKISDIQAEAILNLRLRALRKLEEMEIQGEHTKLTEERDELVKLLGSERRQWTRVSKELKAARDEFDPSTDLGRRRATFEDAPTVDLAAALEATRPKEPVTVVLSAQGWIRGMKGHGLDPESIKFKEGDGPGFMEEVMSTDKLVFMSSDGRAFMLAADKLPGGRGHGEPIRLSIELEDNVAIVNMFKFEPERKRVMASSTGYGFVVPEAELESNRKAGKQIVNTGGGHLNVCVPVLGDMIAVVGTNRKMLIFPLKDLPEMPRGKGNKLQSYSGGAELADLITFDKRDGLIVVTGGRHRAFEEWKEWKGQRAQAGKVVPKGFPRTGTFSG	DNA topoisomerase 4 subunit A
LLHLJNGF_00083	6	-3.39125	0	-8.87606	-1.47934	-1.18321	-1.58446	1.62447	FALSE	0	train	0	FALSE		NPDC076900	85	Hyphomonas spp.|Hyphomonas mc-1|May-19-2023	Shen Lab	MQITSLEGAGAEITGVDIRQLSDADFAAIRQAYADHGVIFFRDQALCEDDHIAFARRFGPININRFFLAHERYPEIALVLKEKEQKTNIGGGWHTDHSYDAEPAMGSVLVARQLPDAGGDTWFASMYTAYDTLDDATKEEIAGLRAVHSAKHIFGSAENNFYKANEDTGGRIGNTSAADALQDVTHPIVITHPLSGKKALYVNPAFTTRIEGYEDEASNALLMRLYAHAMKPDHAHRFKWREGSVAFWDNRSTWHWAMNDYHGERRLMHRITIEGCTLN	(R)-phenoxypropionate/alpha-ketoglutarate-dioxygenase
LLHLJNGF_00115	35	-3.09417	0	-83.0763	-2.37361	-1.87406	-2.35108	-1.09252	FALSE	0	eval	0	FALSE		NPDC076900	85	Hyphomonas spp.|Hyphomonas mc-1|May-19-2023	Shen Lab	MSTFDDRERAEEARYALDQETQFKINARRNKLLGLWTADLLGLKDADAEAYAKSVVIADLEEAGDDDVVRKVRGDLEKAGIVRTDVQIREEMARLLPVAREQIINDIKG	hypothetical protein
LLHLJNGF_00123	29	-3.90956	0	-13.8953	-0.479147	0.657626	-0.649068	-1.76507	FALSE	0	train	0	FALSE		NPDC076900	85	Hyphomonas spp.|Hyphomonas mc-1|May-19-2023	Shen Lab	MATLFDKLWDLHRVGDAGDGEDLIAIDRLLLHERTGGVALKSLAANGHPVLDPARVFSIMDHIVSFRHGRGRNEARSPGGEAFILETREMAQNAGIHLIDTDSPAQGIVHVVAPELGIALPGLTLVCPDSHTCSLGALGALAWGIGSSDAEHAMATGTLRAAKPRQMHIRVSGKLAPGVSAKDLALYIIARFGADGGKRCAIEYSGEAIRDLSIEGRLTLCNMAVEFAAFTALIAPDARTLDYACGRAFAPSAAQEEAALAHWAELHTDPGAVFDEVLEVDAGKVQPQVSWGTSPEDTTALREAIPADAGTRALSYMGLKPGQSVYGLPIGGAFIGSCTNGRLSDLKAAAEILKGRRIAPGVRAVCVPGSQAVSREAEALGIDRIFIEAGFEWGAPGCAMCFYAGGETFPPGTRVMSSTNRNFEGRQGPGVRTHLASPAVVAASAVAGMICAPSDILVAGGVA	3-isopropylmalate dehydratase large subunit
LLHLJNGF_00165	7	-3.5008	0	-3.82084	-0.545835	-0.0073235	-0.618343	0.389734	FALSE	0	train	0	FALSE		NPDC076900	85	Hyphomonas spp.|Hyphomonas mc-1|May-19-2023	Shen Lab	MTHSDPNLYDFWPYEGRPQIRWPGGKKLAFWIAPNIEYYEFDPPANPSRAPWPRPNPDIIGYSQRDWGNRIGHWRLMDLLDKYGMRGSISLSIGLIDHHPEIIEACVARNWEFFSHGIYNTRYSYGMDEAQERAVLEDSIRSVEKATGQRIRGYLAPALTHTERTLDLIAGHDFWYSCDLFQDDQPQPLKTKTGKLVSMPYSLEVNDVITYSVQGWSPQRYTDLLKRHFDQLLKEGEQSGTVMCIPLHAYLVGQPHRIRIFEEALKHIATHSSDVWITTGAEIADHFRTHYWDQSIADIAARGAATGGTGFAPAR	hypothetical protein
LLHLJNGF_00203	27	-3.94286	0	-1.93643	-0.0717195	0.540234	-0.110126	-0.96611	FALSE	0	train	0	FALSE		NPDC076900	85	Hyphomonas spp.|Hyphomonas mc-1|May-19-2023	Shen Lab	MKRALASSLALAAFALPAFADAGGINSTVFLAAIFALACFVGYYVVWSVTPALHTPLMAVTNAISSVIVVGALVAAAAHGLSSEGWVAKILGAIAVALASVNIFGGFLVTQRMLAMYKKKGS	hypothetical protein
LLHLJNGF_00226	41	-3.62367	0	-96.2501	-2.34756	-2.04196	-2.38041	-0.286082	FALSE	0	train	0	FALSE		NPDC076900	85	Hyphomonas spp.|Hyphomonas mc-1|May-19-2023	Shen Lab	MQRKLTLSIDAMGGDAAPGVTIDGTAEFLAERPDAHVLLHGDEALLAPLVAAKPGLAAKVTIVHAAEKITSDMKPSQALRRGKGTSMWNAVEAVKEGRADASVSAGNTGALMAISMLQLRKMEGVHRPAMTALWPTLRGRTVVLDVGANVEADAEQLVTFAIMGEAFARATLGVERPSVGLLNIGSEEMKGHEEVREAHELLRNSPLKMDYRGFVEGDDISAGAVDVVVTDGFTGNVALKTGEGVARMLASRMREAFTANLSSKMGAALAMNGLKRLKDFMDPSNVNGGVLIGLGGVSVKSHGGADARGFARACVLAADLALSDYRTEIAANLARVGTGGLAAE	Phosphate acyltransferase
LLHLJNGF_00240	49	-4.30324	0	9.22034	0.18817	1.48329	0.288339	-0.864159	FALSE	0	train	0	FALSE		NPDC076900	85	Hyphomonas spp.|Hyphomonas mc-1|May-19-2023	Shen Lab	MTSTPDLISRYYAAFNAKDWNSMAGCVSENINHFVNEGDKRGGRAAFADFIAHMDDCYDETLTDIVVMASPDGTRASAEFIVNGIYKKTDAGLPEATGQTYRLPAGAFFDVEDGEIQRVTTYYNLKEWIRQVS	hypothetical protein
LLHLJNGF_00262	37	-3.51883	0	-121.121	-3.27354	-2.81424	-3.36706	0.665946	FALSE	0	train	0	FALSE		NPDC076900	85	Hyphomonas spp.|Hyphomonas mc-1|May-19-2023	Shen Lab	MSSLCRDCQHRSEAELAACPACGSRRIVTHPALFSLSIAHVDCDAFYATVEKRDNPTLKDKPLIVGGGQRGVVTTCCYIARLYGVRSAMPMFKALKLCPDAVVVPPDFRKYRDAAKAIRAEMDHLTPLVQQVSIDEAYLDLSGTERLHSAPPAASLTRLAKTVEREVGVTISIGLSANKFLAKTASELDKPRGFAIIAPEEAEAFLAPHPVNFLHGVGPKFAESLNKDGFYTIEDIQRADLKTLIRRYGETGDWLKRCAHGRDNRKVNPHEDRKSVSSETTFFEDTADLNILEDHLWRLSVKTADRAKAEGVSGRVVTLKLKTADFHPLTRRLSLAEPTQLAQEVFRASRPLLIKEATGRVKYRLIGVGLSELSDYRADAVDLIDPRIAKRAAAERASDKARAKFGTGAVVTGRAAKHVKKPEG	hypothetical protein
LLHLJNGF_00292	27	-3.23817	0	-99.0155	-3.66724	-3.30297	-3.69346	-1.12622	FALSE	0	train	0	FALSE		NPDC076900	85	Hyphomonas spp.|Hyphomonas mc-1|May-19-2023	Shen Lab	MTDNTLTPITEQSALEDLCGALAESEFVCVDTEFHRETTYWPELCLIQASAPGVEGLIDPRAEDLDIRPFLDLIASDRQTKVFHAARQDIEIFNRLIGHPPGPVFDTQVAAMALGFGDSISYDNLIQRVLRKHIDKSSQFTDWMRRPLSQKQLVYALGDVTHLRDAYQKMRDELEKTDRLNWVREEMAELEDPATYDTDPMNAWQRLKLRMPKKDYAAIVVAVAAWRERTAQELDKPRRRILKDDAIQEIAAQKPRTEEDFNQLRAVPNGFIRSKHGQGLIEAIKEALANPDAFAPELSRPVQNPQIPAGAPELLKVLLKHVSDEHDVVPRLIANSSDIDRIARGETSEDIPAMTGWRYDMFGKKAIALLSGKLAVSFAGGQVRLFDV	Ribonuclease D
LLHLJNGF_00309	27	-0.489461	0	-23.5543	-0.872381	-0.622963	-0.872968	0.182097	FALSE	0	train	0	FALSE		NPDC076900	85	Hyphomonas spp.|Hyphomonas mc-1|May-19-2023	Shen Lab	MTQYFEPIPYPLWHADKAAFADKLGKSFRETGFAVITGHPVAQSVIDANLAATKAFFALSEDVKEKYHDAPGGRQRGYTPFGTENAKGQAQADLKEFWHTGRDLPPGSPYRATMKDTPSVAEVADFDRATRALYAALDDFGADLLKGVALHLNLPETWFADKVNFGNSILRLLHYPPQMNPPPEGSVRAGAHEDINVITLLLGAEEAGLEVKHRSGAWLAVNPPPGALVINCGDMLQRYTGGVLPSTTHRVVNPAPERSRFPRYSTPFFLHFNQDFLIEALPGCLAEGGKAQPPITAQDFLMERLREIGLVKERS	Validamycin A dioxygenase
LLHLJNGF_00376	8	-3.82757	0	3.84736	0.48092	0.903019	0.623749	-0.994939	FALSE	0	train	0	FALSE		NPDC076900	85	Hyphomonas spp.|Hyphomonas mc-1|May-19-2023	Shen Lab	MPQHSFERLFYFSGASQDKLGKQLQRMLVSVILDGTHPADLPLPSSRRLADQLGIARATVSAAYLELVQLGLIVSRQRSGYFINTSVCRDSKQLSALTPVDGAAPRELRSEIDWLNRLGTSAQSRRNIIKPKNWLDAKYCFISGQVDPAMFPLADWRNCSRDSLGVVSINNWIGDSIVEDCDELIEQIRQRLLPRRGISAGADEILVTLGSQNALFLLGMALINSQTVVGLESPGYPDARNIFALRSNHLKHLEIDQEGLCLSSRVAECDYIYVTPSHQAPTTVTMSLRRRQAFLEMAEMEDFIILEDDYDSDVNFDARSLPALKSMDTGGRVVYFASLSKSLAPGLRIGYVVAPKPLIDEMRALRRLMLRHPPTNIQLTLAFFLAQGNYDALALRLRKAHERRWKILNAAMDTHLKSCRYQTVFGGSSVWVEGPPGVDCDLLSREALKHGILIEPGSVYFDNPEAPCRWFRLGYSVIQDNLIEPGIIALENLIVSLAETKKEARA	HTH-type transcriptional regulator TauR
LLHLJNGF_00474	8	-4.2354	0	-0.363167	-0.0453958	0.753755	-0.380581	-0.164711	FALSE	0	train	0	FALSE		NPDC076900	85	Hyphomonas spp.|Hyphomonas mc-1|May-19-2023	Shen Lab	MRTSRTALVTYILIIVIGLLAALPNVLSPQQIAAMPDWLPKKQITLGLDLRGGSHLVLEVDAPALQADRLKSLAAETRTLMSTEAVRGKVQVEGDTVTARITDPDGRARILSRLREQVTQVQQVGLKGSVPDIVIQAGGDLITLSLSEAGTADRINQAIGQSVEIVRQRVDQVGVAEPTIQRVGTDRILVQLPGLQDPTRLRELLGSTAQMSFHMVAPETYGAPPPEGVSLLPDAKTGEPMPIYDRVALSGERLSDARSGFDQQTNQPIVTFRFDAVGTKQFADITKQNVGKPFAIVLDGKVLTAPVIQGPILGGSGQITGNFTIEDTVVLSALLRAGALPAPLTVIEERTVGPDLGADVINMGLYTGVIGFALVVGFMTLLYRGWGMIASLALFLNVALTIGILTFLGATLTLPGIAGIILGIGIAVDANVLINERIREESRKGVSALAALDRGFKIAYSTILDANITTLIATALLFMFGTGPVKGFAVTMVIGTAVSMFTAITVVRILMTSWVRYRKMKKINIEPLFRIVPDGSKISFMKARYFGIASSILLSLVSVGLFMKPGLNYGIDFTGGIQVEIATPQAANLGQLRSELGGLGLGEVSLQQLGGKNEVLIRVQRQEGGETAQTAAINTVRKTLAEIDPGISVERTEVVGPKVSGELARNGAIAVGLASLAMLLYIWWRFEWNFAVGAILTLALDTTKMIGFFVIMGLDFNLTAIAALLTFIGYSVNDKVVVYDRMRENIRLAKRYDLRTIIDTSINQVLTRCIFTSVTTLLAIVPMAIWGGTAVENFALPMVFGVLIATASSIFIAAPILLLLGNLAQRHQHTGTIQVESSPS	hypothetical protein
LLHLJNGF_00477	94	-4.50521	0.00704225	-124.651	-1.34033	-0.787596	-1.22829	-1.42238	FALSE	0	train	0	FALSE		NPDC076900	85	Hyphomonas spp.|Hyphomonas mc-1|May-19-2023	Shen Lab	MPRNEPVFPKDRHALYEQHGYSAAIRSGDLLFISGQVGSRPDGSAEPDFAKQVQLAFDNLQAVLDAAGCRLSDIVDVTTFHTDPEAQFGTLMEVKNRVFPHAPYPNWTAVGVTWLSGFDFEIKVIARCPEE	RutC family protein YjgH
LLHLJNGF_00499	60	-4.16186	0.0365854	-84.5848	-1.45836	0.19468	-1.6049	-1.14317	FALSE	0	eval	0	FALSE		NPDC076900	85	Hyphomonas spp.|Hyphomonas mc-1|May-19-2023	Shen Lab	MTNKNTVKGVGNQVAGNAKEAAGKVSGNKKLEAEGRLQELKGDAQRAAGKVEDKIKKSADDNRK	hypothetical protein
LLHLJNGF_00546	51	-4.03473	0	-71.2815	-1.39768	-0.773019	-1.4395	0.406994	FALSE	0	train	0	FALSE		NPDC076900	85	Hyphomonas spp.|Hyphomonas mc-1|May-19-2023	Shen Lab	MPEWAIYAVAAVAGYLAGSIPFGLVLVKAAGLGDIREIGSKSIGATNVLRTGRKDLALATVLLDSLKAGLVALAFTLIAGREAGMVAGAAAFLGHCYPLWLGFKGGKGVATYAGLLLFITPLHGLVVGAPVWLGMFALTRISSLSALTAAVAVPPGAYLLGERSPIILGGLAALSVLVFWTHRANIGRLLAGTEPRFGAKKKDAAGE	Glycerol-3-phosphate acyltransferase
LLHLJNGF_00560	11	-3.671	0	-37.8744	-3.44312	-3.19781	-3.54575	-3.18891	FALSE	0	train	0	FALSE		NPDC076900	85	Hyphomonas spp.|Hyphomonas mc-1|May-19-2023	Shen Lab	MALYEHVVITRPDISPAQVESFIEEISTFLKEKGATVGKTEYWGLRSLAYPIKKQRKGHYSLINIDGPADAIHELERRQRISEDVMRYMTVRVETLSDEPSPVLSRKERRRD	30S ribosomal protein S6
LLHLJNGF_00562	51	-3.36735	0	-147.833	-2.89869	-2.54816	-2.86662	-0.813042	FALSE	0	eval	0	FALSE		NPDC076900	85	Hyphomonas spp.|Hyphomonas mc-1|May-19-2023	Shen Lab	MQVILLERIDRLGKIGDEVRVKNGFARNFLIPQGKALIANDKNRKRFEAEREAIEARNAAARDAAKTEAEKLEGATFVLIRQAGETGQLYGSVSARDVAEAAEAAGYKVDRAAVRLDKPIKAIGISEVSVRLHAEVSVKVQVNVARSTEEAERQEKGEDIVAALAAANQAQADEQAGELAAAAAERAELGGDEE	50S ribosomal protein L9
LLHLJNGF_00575	45	-4.00967	0.0232558	-114.947	-2.55438	-2.17704	-2.54843	-0.771719	FALSE	0	train	0	FALSE		NPDC076900	85	Hyphomonas spp.|Hyphomonas mc-1|May-19-2023	Shen Lab	MDMKSTLVLGGARSGKSRRAQALVEAAAAQRIYLATAQAFDEEMRERIARHQSERDGSWQTVDTPLELVSTLQGLKDSQRAVLVDCLTLWLSNLMLGGRDVAAETAGLCAAIGEMKTPVCLVSNEVGMGLVPETPLGRAFRDEQGRLNQRVAEVVDRVEFVAAGLPLVLKG	Bifunctional adenosylcobalamin biosynthesis protein CobP
LLHLJNGF_00580	8	-3.8025	0.111111	-6.50334	-0.812918	-0.542331	-0.586153	-0.129134	FALSE	0	eval	0	FALSE		NPDC076900	85	Hyphomonas spp.|Hyphomonas mc-1|May-19-2023	Shen Lab	MALLTDAALQAAIDAKTKPLGALGRIESLAADIARFQNTIRPRMERCGLIIFAGDHGIAGEGVSKFPQAVTRQMVLNFLAGGAAANVFAATSGVSLRVVDAGVAGDPIIHPRLISRRIAPGTASSLHGPAMTPAQLAAALAAGKSLAEEGSDDALAFGEMGIANTSAATLIGHKLTGVPLSALTGRGTGLDDAALARKTEILARAAARTPDNPLAEETLIQYGGFEIAMMAGAMLGAAGAGRMILVDGFIATAAALAAARLDPAARRAMIFAHTSPEPGHRHLLAALDAAPLLSLGMRLGEGTGALLAWPLVRAAAAMLRDMASFEDAGVSGPA	Nicotinate-nucleotide--dimethylbenzimidazole phosphoribosyltransferase
LLHLJNGF_00654	24	-4.03519	0.0454545	-38.5874	-1.60781	-1.28785	-1.66046	0.00193266	FALSE	0	eval	0	FALSE		NPDC076900	85	Hyphomonas spp.|Hyphomonas mc-1|May-19-2023	Shen Lab	MAVTNRDMANAVRALSMDAVEAAKSGHVGLPLGMADAATVLFRKFLKFDPKDPNWADRDRFVLSAGHGSMLIYSLLHLTGYASVSRDDIRNFRQLGANTPGHPENFVTPGVETTTGPLGQGIATAVGMAIAERHLNARFGNDLVDHRTWVIAGDGCLMEGVSQEAITLAGHMKLNKLIVLFDDNAVTIDGSTDLSDSTDQCARFEASGWVSRRVDGHDEKDVEAALKWATKQKKPVFLAVKTIIGFGAPKLAGTGKAHGGPYGADEIGGIRKSLNWPHAPFEVPEAIEKAWAKAGERSQADHAAWKKRLTASPHKGEFNAAITGRLPKNLGKAVIKHKKAVAEGGASKATRVWSGEALEVITGLVPEMVGGSADLSGSNNTKTSHTAPMTPKSWDGRYIHYGVREHAMAAAMNGMALHGGIIPYSGTFLVFADYSRAAIRLGALMGTQVIHVMTHDSIGLGEDGPTHQPVEHVASLRAMPNMVVFRPADGVETAECWELALHRNEGPSTMALTRQNVAPARKTHTDENLSAKGGYVLSPAGKGKERGVLIATGSEVEIALKAQALLAEEGIAVRVVSMPSMELFGLQNAAYRAETLGKDLPKVAIEAGVRFGWDRWIGAEGGFVGMDSFGASAPYQKLYQHFGITAEAAVAAIKERL	Transketolase 1
LLHLJNGF_00710	52	-0.0870762	0.0392157	-122.694	-2.3595	-1.50617	-2.4712	0.374317	FALSE	0	test	0	FALSE		NPDC076900	85	Hyphomonas spp.|Hyphomonas mc-1|May-19-2023	Shen Lab	MAKDTTPQELFKAALAATTKAMSGEREIEVGFGPDVGDQGTRLVLRPPPVEVSPELAARIRGEADALALRRAHHDAAAHIANRPQGDLPRRVYEAAETARIESLGANAMEGTAGNLEAVLDFRCRSTNFGLGSEDPEAVLAPALEFLLREKLTGRPLPESAQRVADVWREKVEKNASDALEMLTGQLHDQAGFARTVRSIIRDLTASDLPGDEAEAEDEAPSEEQEEQQNQTGEDDTSTEEEMGASAEQMEAGDTEDLEGEEANVSVDQDADLDADDTPDEEDEGTKPLRPNFQAGDDKDRFNYQIFTRAHDEVANAPDLCDAEELTRLRAYLDHQLQGLQGAVAKLANKLQRRLMAQQNRTWSFDLEEGVLDTARLTRVITDPTSPLSFKQEDDTKFRDTVVTLLLDNSGSMRGRPIMVAALCADILARTLERCAVKTEILGFTTKAWKGGLSREDWMKAGKPQAPGRLNDIRHIIYKQADAPYRRARRNLGLMMREGLLKENIDGEALLWAHDRLLGRPEQRKILMVISDGAPVDDSTLNVNVGNYLERHLRQVIDEIENRSPVELIAIGIGHDVTRYYKRAVTIVDAEQLGGAMTEQLASLFDENEPNPKAMAIPPLTDRTVRGAVSGASAGAPSYGRKVSTGRDVKTTTLQDVKKKS	Aerobic cobaltochelatase subunit CobT
LLHLJNGF_00749	11	-4.3785	0	-31.555	-2.86863	-2.403	-3.12187	-2.06532	FALSE	0	train	0	FALSE		NPDC076900	85	Hyphomonas spp.|Hyphomonas mc-1|May-19-2023	Shen Lab	MKLWKMNGAGNAFAIFDARSAAFTPTVEQIRKIAADLKADQVIAMERDATKDVFMRIWNSDGSEVSACGNATRCVGLLMLDETGKDRVTIQTEADMLRASRAEGGLITVDMGSPQMGWEDIPLSEKMDVRGVDLKIGPIDAPILSRPAVVSMGNPHAVFFVKDVSAYDIPAIGPLVEWHPLFPEGTNVGFAQVIDRETIRLRVWERAAGLTKACGTGACAALVCAARAGLTGRKARMILDGGDLFIDWRETDDHVYMTGPVELEFEAEI	Diaminopimelate epimerase
LLHLJNGF_00766	11	-3.9725	0	-17.3088	-1.57353	-1.05379	-1.79744	-2.36849	FALSE	0	train	0	FALSE		NPDC076900	85	Hyphomonas spp.|Hyphomonas mc-1|May-19-2023	Shen Lab	MSNAELQHVKEGTDQGFMADVVEASMTQPVIVDFWAPWCGPCRTLGPIIEKVVESKKGAVKLVKINTEEHQAYAGQLGVRSIPAVYAFDKGRPVDGFLGALPESQVRAFVEKLLSGTDDAQMIAEAISQAEAASQQGDIALAAEIYAAILQQEPENIAAIAGLARCYLAEGDKERAEATLAMVPEAKKNDSAIKSVRLAIEMMADAPPPSELDAALSAVMANPGDHEKRFELAEQYAALGKYQDAADHLLIILSAKLDWEGGKAKDKLLKIFEAAGPTEPVTIEGRRRLSSLMFA	Chaperedoxin
LLHLJNGF_00770	8	-2.0024	0	-7.83073	-0.978841	-0.697451	-0.960912	2.96997	FALSE	0	train	0	FALSE		NPDC076900	85	Hyphomonas spp.|Hyphomonas mc-1|May-19-2023	Shen Lab	MTHFIAFSDGRLEGGGLSLRCALGKGGVIGAAEKREGDGASPAGVWPMRRVWYRPDRGPAPETGLPAIALHPADGWCDAPGDARYNRWVPLPYPARHERLWREDGLYDLIVELGYNDDPAVPGKGSAIFLHVARPGYPPTEGCAALAEADLREVVKRLQGASTLEIRA	hypothetical protein
LLHLJNGF_00787	11	-4.2985	0	-26.0236	-2.36578	-1.53601	-2.6507	-2.21703	FALSE	0	train	0	FALSE		NPDC076900	85	Hyphomonas spp.|Hyphomonas mc-1|May-19-2023	Shen Lab	MATSVKKLLAVLSGEAVKVPPVWMMRQAGRHLPEYLETRARAKDFLDFCYTPSLATEATLQPIRRYGMDGAILFADILLILDAMGLKVAFEKGEGPLVEQISGPSDLGRVTPQKAADRLAPVYETVSRVKAALPSSTTLIGFAGSPWTVSLYAVEGRGKTDKSTAWRWAHGRPEDLAAVMDQVTEATAYYLSRQVEAGADALMLFDSWAEGLPDNIFREVVIQPTKKLVARLREMGITVPVIGFPRGAGVMLPEYVRETGVTAVGLDTAASPAFVNAQLPAGFPVQGHLDPLLLIEGGGRLDARVRQLLDAYRGRPHIFNLGHGIRPETPIAHVERVLELIRTE	Uroporphyrinogen decarboxylase
LLHLJNGF_00793	11	-3.45767	0	-9.90555	-0.900504	-0.644331	-0.953859	-1.86383	FALSE	0	train	0	FALSE		NPDC076900	85	Hyphomonas spp.|Hyphomonas mc-1|May-19-2023	Shen Lab	MTDTSAPGNPTPGQQPANPPSLRVLGQYVKDLSFENPGHAPVQTQPNIDLGIDVGATPHADGNGLFEVSLKLSAKATAGDTVLFISELDYAGLFQLQSVPENQVEPMLLIECPRLLFPFARRIIAEITREGGFPPLLIDPVDFVALYQAQYRRAAERQNGNGGAN	Protein-export protein SecB
LLHLJNGF_00803	114	-1.75428	0.0336979	-200.831	-1.77727	-1.27148	-1.80333	-1.06804	FALSE	0	train	0	FALSE		NPDC076900	85	Hyphomonas spp.|Hyphomonas mc-1|May-19-2023	Shen Lab	MDLSKISAGQNPPDDINVLIEVPLGGDAIKYEIDKASGAMFVDRFLYTEMRYPCNYGFVPHTLSLDGDPVDVMVVGNRPLVPGSVLRARPVGVLLMTDDKGPDEKILAVPHPKLTGYYDKISTYHDLPQTLCDKIQHFFEHYKDLEKGKWTRIDGWQGIEKARELIREAVVREQANSK	Inorganic pyrophosphatase
LLHLJNGF_00811	11	-4.46367	0	-27.9747	-2.54316	-1.77641	-2.81262	1.30016	FALSE	0	eval	0	FALSE		NPDC076900	85	Hyphomonas spp.|Hyphomonas mc-1|May-19-2023	Shen Lab	MKKLMLMAASAAMLAACNQAAPPAEAPADGAAETAAPDAAPAASLADIVNSDLRSPEEKARDQWRHPVETLEFFGVEAGDKVVEIWPGGGWYTNILAPWLASGGGTLVAAGFDTASVEDAERRARMEERLAEFQAAYADPRFGTIEYSAFSATSGPLTEAGTADAVLTFRNIHNWMAGGYTEKFFTDAYAALKPGGTLGVVEHRLPSTAMQDPTASSGYVHEDFVKGLATAAGFEFVEGSEINANPADTADHPFGVWTLPPNSATSGRDGVTIEGFDPEKYKAIGESDRMTLKFRKPE	hypothetical protein
LLHLJNGF_00826	11	-3.5095	0	-25.0176	-2.27432	-1.71571	-2.55081	0.937947	FALSE	0	test	0	FALSE		NPDC076900	85	Hyphomonas spp.|Hyphomonas mc-1|May-19-2023	Shen Lab	MGVLKGAHGVRGEVRVKSFTADPDALFTYGPLMDEAGKVLVTPLSARPGKDHFIVRPKENLQKEEWDALRGCLVHVSRDRLPEADEDEFYFEDLIGMPVYTVGDTPEGRVRAVQNFGSDDLLEIEIPGAPATVYVPFTRADVPVIDMAARRIVIPELSLWANPDEDA	Ribosome maturation factor RimM
LLHLJNGF_00842	8	-4.19375	0	3.16285	0.395356	1.01447	0.133308	-0.671147	FALSE	0	train	0	FALSE		NPDC076900	85	Hyphomonas spp.|Hyphomonas mc-1|May-19-2023	Shen Lab	MTQTTKSSAYGQLIEPTVLKLERLLPGPVARVWDYLTQSELRRQWLASGVMDLSPGAEFEFVWRNDELTDPPGARPEGMGAENRMTCKILDVDPPRRLFISWGVQSDVLFELAEKGEDTLLTITHRRPPTRDVLLSVSAGWHAHVDVLEAKLAGTKPGPHWDNWVRLRSEYDRRFSA	hypothetical protein
LLHLJNGF_00847	11	-2.8035	0	-12.1611	-1.10555	-0.559355	-1.3594	1.71272	FALSE	0	train	0	FALSE		NPDC076900	85	Hyphomonas spp.|Hyphomonas mc-1|May-19-2023	Shen Lab	MRLECYKIYDVAPEIVPGRSDREWMDAFTDRHPYRCLPLTMANSTGWEILCPMDIKIKWNGGPRNEDIQLLTTGDPRAIPSFADAHFMRGIVTFHTGHLFRTPPGWGVWVTGAPNWPKDGIAPLTGLVETDWLPFPFTMNWQMTRPGEVIFKKGEPFAFITLMEHKRLEEITPERKLLKTNPELVKEYEGWRESRADFNTRLKSGEENAMKERWQRHYMRGEKPDGEKADAHQTKRRLKPPKEF	hypothetical protein
LLHLJNGF_00871	17	-4.26588	0	-25.6543	-1.50908	-1.19799	-1.47511	-1.93633	FALSE	0	train	0	FALSE		NPDC076900	85	Hyphomonas spp.|Hyphomonas mc-1|May-19-2023	Shen Lab	MIAGYAIAIVILLMMSAFFSGSETSLTAASRARMHALEKDGDKRARTVNKLLANRENFIGAILLGNNVVNILASVLATSMFTALFGQGGFALAMATAVMTVLVLIFSEVMPKTYAITRPDSVALVVAGPISLVVKSASWIIRLIQMIVNGVLSLVGVGAPASPLSAEEEIRGAIDLHAAEGGVGKDDHLRLVGALDLKDLTVEDVMIHRKNIYMLDADLEPRQLIMKALSSPHTRLPLYRGEKEEIIGILHAKDLLRAALPLGGDVSKLDLDSILRKPWFVPETTPVQEQLNQFLSRGQHFALVIDEYGELQGLITLEDILEEIVGAIHDEHDVQVQGVRPQPDGSVNVDGWVPIRDLNRATGWDLPDEEAVTVAGLVIHESQTIPEPGQSFVFHGYRFNVLRRQRNQVTGVNVSRAVAEIEAD	hypothetical protein
LLHLJNGF_00884	11	-3.5015	0	-3.51465	-0.319514	-0.268916	-0.43097	0.721207	FALSE	0	train	0	FALSE		NPDC076900	85	Hyphomonas spp.|Hyphomonas mc-1|May-19-2023	Shen Lab	MDLAQLTERAAAAVAGGSDFKKKVKFDFGSAGKLFIDGAAGVADNSDSAADATISVNWDDFTKLAAGALDPTMAFMQGKLKVAGDMSVAMQLQSLMKKLAG	hypothetical protein
LLHLJNGF_00890	11	0.75725	0	-11.0286	-1.0026	-0.752466	-0.969057	-1.66725	FALSE	0	test	0	FALSE		NPDC076900	85	Hyphomonas spp.|Hyphomonas mc-1|May-19-2023	Shen Lab	MTGKRRSSSDPEAKAVSRLYEVRETERLRDLCGPHHRHLTLLETRLKAYGLQAESQGGGIRLSGTDEGVSIAEAALADFERRLRGGGEPSEMELDGALQAAQSPTQSFSALRGLKKSVTAMTRGQAKYLDVLANPDNALVFGVGPAGTGKTYLAVATGVAELNAGLRQRLIVTRPAVEAGEKLGFLPGTLEEKVDPYMLPIWDSLRELMGQEQMDRRMARGEIEVAPIAFMRGRTLKNAFVIVDEAQNTTAAQMKMVLTRLGRDSRMVITGDPDQVDLPGNQESGLKQALRILERVEGISVQRLTAADVVRHGLVSRIIDAYAAAGQG	PhoH-like protein
LLHLJNGF_00901	11	-4.2315	0	-6.39576	-0.581433	-0.274978	-0.561263	-1.56663	FALSE	0	eval	0	FALSE		NPDC076900	85	Hyphomonas spp.|Hyphomonas mc-1|May-19-2023	Shen Lab	MARRPTPPGLPSQRQLRAGEIIRHALAEIISREDFRDPDLANVIVTVGEVRCSPDLKHANIFVTPLGDESEEGRKRLTDALTRAKGFLRARLGREIDMKFTPELHFIADASYDEATAIDRLLADPRVRRDVDSQD	Ribosome-binding factor A
LLHLJNGF_00939	11	-4.13433	0	-30.6184	-2.78349	-2.47155	-2.8653	-2.35438	FALSE	0	train	0	FALSE		NPDC076900	85	Hyphomonas spp.|Hyphomonas mc-1|May-19-2023	Shen Lab	MTLPVLDAQNFDAARQHWIAVRVYYEDTDFTGMVYHANYLRFFERGRSDHLRDAGISHQSLLAREDPAAFTLTNVNVTYRKPAKVDDLLHIRTRYLGMDGPRIRFSQTCLRGDEVLAEGEITAVMIHADGRLRRPIREISEHLEAYRWHG	hypothetical protein
LLHLJNGF_00984	184	-4.22378	0.0564377	-406.065	-2.23113	-1.50374	-2.29518	-0.737015	FALSE	0	train	0	FALSE		NPDC076900	85	Hyphomonas spp.|Hyphomonas mc-1|May-19-2023	Shen Lab	MLKSQLIEKLAAENAHLRHEDVEKVVNVILSEIGEALARGDRVELRGFGAFSVRKRDARKGRNPRTGEPVKVPAKAVPFFKAGKELRARVNGGNDPEAR	Integration host factor subunit beta
LLHLJNGF_00999	26	-4.30243	0	-48.4991	-1.93996	-1.43522	-2.02057	-0.916986	FALSE	0	train	0	FALSE		NPDC076900	85	Hyphomonas spp.|Hyphomonas mc-1|May-19-2023	Shen Lab	MAMKQSLDMRQGQSLVMTPQLQQAIKLLQLSNQELSEFIEAELERNPLLVKIEDEGGPATTEVSDPKSREQLTLDERSGLGEARDQLDAPGEDVFEPGTGSDAGLAADARGPSATTDWSGASNGPASEEFDYAANVSGDVTLHEHLHSQLSFAGLSAADRLIAARLIDEMDETGYLRAPLEDVAKALGADIANVEAVLTVCQGFDPTGVMARSVPECLALQLKDRGRLDPAMQAMLDNLHFVAKHDMKALMDVCGVDKADIQDMLLELRQLSPKPGAGFSSDTTVAVAPDVYVRELPNGMFAVELNSDNLPRVLMDKAYYAEVTALPMREKEKEFISECAASASWLVKSLDQRARTILKVASEIVRQQDGFFAHGVAHLRPLNLKQVADAIEMHESTVSRVTTNKYMATPRGLFEFKYFFSASIPATGGGEAHSAEAVRHRIKQLIDEEAPEDVLSDDQIVEILTGFGIEIARRTVAKYRESLNIPSSVQRRRIGRAG	RNA polymerase sigma-54 factor 2
LLHLJNGF_01002	19	-2.76	0.0588235	-32.9798	-1.73578	-1.08894	-1.8512	-1.51499	FALSE	0	train	0	FALSE		NPDC076900	85	Hyphomonas spp.|Hyphomonas mc-1|May-19-2023	Shen Lab	MDDSFELTKIDETTREKLRQTVAKIERLEEEKKEVAEQIKEVYAEAKAIGFDTKALRQVIRLRKIERAEREEQEMILETYLIALGEA	hypothetical protein
LLHLJNGF_01033	42	-4.40424	0	59.1526	1.40839	2.15651	1.64849	-0.483776	FALSE	0	train	0	FALSE		NPDC076900	85	Hyphomonas spp.|Hyphomonas mc-1|May-19-2023	Shen Lab	MKAVLSKVVGGPETLVIEDVPVPTPGKGQVLVQVKACGVNYPDVLIIQDMYQFKPPRPFSPGGEVAGIVSAVGEGVAHVKPGDRVLASTGNGGMAEYCLAPAHGVMPIPEGMPFEEAAAFLMTYGTSYYAIKDRGDPKPGEKLLVLGAAGGVGIAAVELGKAMGLEVIAACSSQEKVDFCLSKGADKGLVYERELDRDGQKKFSDDIKAVSGGGVDIIYDGVGGNYAEPAVRAMNWEGRFLVIGFPAGIPKLPLNLTLLKSCDVRGVFWGAAVARDPKAHQQNVKELFDLYKAGKIRPHVSNTYPMERAADAIRELQDRKAQGKVVVTM	Narbonolide/10-deoxymethynolide synthase PikA2, modules 3 and 4
LLHLJNGF_01041	13	-3.9392	0	-10.1083	-0.777565	0.931134	-0.815996	0.655326	FALSE	0	eval	0	FALSE		NPDC076900	85	Hyphomonas spp.|Hyphomonas mc-1|May-19-2023	Shen Lab	MENNVFKALAHPARRQLLALLRKGPRLAGDLAAEFEASWPTMSRHLAVLKEAELITAERQGNQILYRVNTSVLEDAATALLGLLGRDNGDDDLKEAAE	Transcriptional repressor SdpR
LLHLJNGF_01056	17	-4.2251	0	-25.2729	-1.48664	-1.32976	-1.55525	1.12892	FALSE	0	train	0	FALSE		NPDC076900	85	Hyphomonas spp.|Hyphomonas mc-1|May-19-2023	Shen Lab	MSDLDVKREDGPTGGRYLVTIDGHTAEMTYSKAGATRLIIDHTGVPDALRGKGAGQAMVQRAVEDARAAGIKIIPLCPFAKAQIGKHPEWQDVLA	hypothetical protein
LLHLJNGF_01085	11	-4.08167	0.166667	-12.5409	-1.14008	-0.974543	-1.24362	-0.144501	FALSE	0	test	0	FALSE		NPDC076900	85	Hyphomonas spp.|Hyphomonas mc-1|May-19-2023	Shen Lab	MGMFSDYRRLIRAGTSLARHDVVLPGEYQSRLPLPARIAGGFLRIIGGGAKGRPGERLAYALERLGPAYIKLGQFLATRPDVFGSEVAGDLARLKDKLPPFSMKQARAALAAEFGAEEALRLFPNLSEPVAAASLAQVHRMPMPDGDRAVKILRPGIERQLMLELSAMRRAARTLEGVSSESRRLKPVAFTETIASAMLRETDLRLEAGGADEMREVYSKTGFFRVPKVDWERTGKRVMTAEWIEGTPLTTPGVLDQPGIDRRKLANDITQGFLASAINYGVFHADMHEGNAILTPDGKIALVDFGIIGRIGTIERRFLAEILWGFLKRDYVRIAEVHFEAGYVPPNQSVGDFAQALRSIGEPLFGRPAEEVSMGRVLLQLFDYTHTFGMALRPELVLLQKTMVQVEGVARTIDPSHNIWNASEPVIEAWMRRNFGPEGAARLISENVREVTNRLKRLPEVMDRFERSLDAEPAAPPPRERFAPWWGWFGLILGLSGIVAWVIQRVS	putative protein kinase UbiB
LLHLJNGF_01094	101	-4.45563	0.0480769	-154.114	-1.54114	-0.371855	-1.59406	-0.776283	FALSE	0	train	0	FALSE		NPDC076900	85	Hyphomonas spp.|Hyphomonas mc-1|May-19-2023	Shen Lab	MAETYDVVIIGGGPGGYNCAIRAGQLGLKVACIEMRGTLGGTCLNVGCIPSKALLHASHLFSAAQNEFASLGIKTGKVELDLTQMMAQKSDAVDGLTKGIEFLFKKNKVDYVKGKGKILSKGKVEVTDADGKKQVLETKNIVIATGSEPATLPGIEIDEERVVSNTGALSLKAVPKKLVLIGAGVIGLEMGSVWARLGSEVTVVEYLDRILPPADAEVAKEAERTFKKQGLSFKLGTKVTGIEKTKTKLKVAVEPAKGGAGETLDADIVIVAIGRKPYTEGLGLENVGGKTDKRGVIEVTDHFKVADGVWAVGDCIPGPMLAHKAEDDGTAVAELIAGKAGHVNYDLVPSVVYTSPEIAWVGKNEEELKAAGIDYKKGKFPFMANSRARTNHETVGFVKILAEKGTDRILGAHMIGVGVGEMIAEICVAMEFGAASEDIARTSHAHPTLSEAVRQAAMGVEGWTMQM	Dihydrolipoyl dehydrogenase 3
LLHLJNGF_01132	16	-4.09117	0	-6.62357	-0.413973	0.0630453	-0.517074	-1.72563	FALSE	0	train	0	FALSE		NPDC076900	85	Hyphomonas spp.|Hyphomonas mc-1|May-19-2023	Shen Lab	MHGLMQEAELTLDRLLTHAARWHGQTPVTSRSAQGQISRTDYATLARRAQRVSNALRAAGIAKDDRVGTLGWNGHQHFEAWYGIIGIGAICHTLNPRLLNEQIAYLVNHAQDRIILADSACRSILEDILPSCPCVEAVILLDEEAPAPLSSCPVPVTGYEAWIDPYPDSAEWGKFEERQAAGLCYTSGTTGNPKGVLYSHRSNYLHALMVLGPDALNLSARDTVLLAVPMYHANAWGVVYAAPMIGASLVLPGQRLDGASLYELMESEGVTYSAGVPTIWQMLLTHLRETGASFSTLQRVTVGGSACPESIIREFRDRHGVDVIQGWGMTETSPLATVSLPNRRINTLTDEEKIGWKLKQGRPLAGIDLKLVDDAGAPLAHDGRTPGRLLIRGPTIASQYYGERHNALDSEGFFDTGDIATLDGDGYMQITDRAKDVIKSGGEWISSVDVENIAMGHPAADLCAVIGIPHPKWDERPLLLVKLRKDATATAAEMLAFLEGKIATWWMPDRVEFIEEMPTGPTGKIDKKKLRDQFGGVMFVKTPAHGENS	3-methylmercaptopropionyl-CoA ligase
LLHLJNGF_01138	20	-4.1206	0	-24.1907	-1.20953	-0.681944	-1.53947	-0.854378	FALSE	0	train	0	FALSE		NPDC076900	85	Hyphomonas spp.|Hyphomonas mc-1|May-19-2023	Shen Lab	MGYALKSETSTGWPDAALHIRDADDADMEAIQAIYAHYVLTSSATFEEIPPSVPEMKLRRANVLAAGLPFLVAEADGQVIGFSYASPYRGRSAYKYTIEDSIYVSDLFGGRGAGSALLSQLIARCEVGPWRQMLAVMGTSRNEACMALHRSLGFSNVGTLKAVGLKFGQWEDTVMMQRHLGEGEWSLPRD	Phosphinothricin N-acetyltransferase
LLHLJNGF_01177	25	-3.688	0	-58.4851	-2.33941	-1.86257	-2.40505	-1.47258	FALSE	0	train	0	FALSE		NPDC076900	85	Hyphomonas spp.|Hyphomonas mc-1|May-19-2023	Shen Lab	MKRTVEKIGGTSISNTQAALENVLIGGRNGAELYNRIFVVSAYSGMTNRLLEHKKSGEPGVFSLFSGAGNKWAWTEALGAVAAAMEEKNAEMFGGDPEQAIADNFVRERIEDVRNCLIDLHRLCSYGQFRLDENLATVKEVLSSLGEAHSAFNTALLLQKHGVNAKAVDLTAWRDERDLTMEERMQDALGKIDLETELPIVTGYASCRDGLVRQFGRGYTEVTFSRLAALIGADEAIIHKEFHLSSADPNLVGSDKVCKIGLTNFDVADQLSNMGMEAVHPKAAKILRQAGIPLRVKNTFDPKDGGTVICADYAPEKPRAEIVTGLKGVFALEVFDQDMVGEKGYDAAVLEALTRHSIRIVSKCSNANTITHYVEGSRKALKRAAADIEARLAGAAVSTSRVAIVSVIGADINVPGITARALTSLHDAGVPLIGLQQVSRKTDIQAVIQEEDFDTAICALHETLVERAGASIRPAAPLRPAA	Aspartate kinase Ask_Ect
LLHLJNGF_01192	28	-4.14911	0	-28.5333	-1.01905	0.216335	-1.42545	2.07837	FALSE	0	eval	0	FALSE		NPDC076900	85	Hyphomonas spp.|Hyphomonas mc-1|May-19-2023	Shen Lab	MEALFTSTAVVTLAEIGDKTQLLAILLATRFKRPVPIILGILVATLANHFLAALAGAQAAAFLEGDWFRYLIAASFIAMGAWTLIPDKLDDMEDKPARFGAFMTTVIAFFLVEMGDKTQLATVALGARFNDLLMVTMGTTLGMMLANVPAVFLGHELIRRVPLKVVRGIAALLFLVIGLWLAAQTAGLV	Putative manganese exporter
LLHLJNGF_01204	11	-3.92137	0	-13.3094	-1.20995	-0.563815	-1.34395	0.234164	FALSE	0	train	0	FALSE		NPDC076900	85	Hyphomonas spp.|Hyphomonas mc-1|May-19-2023	Shen Lab	MPIEPFARVSGIIAALPAANIDTDVIMPKTFLKGIDRSGLDKGLFHDLRFDDEGAHRPEFVLNQVPWKNAAFLVTGANFGCGSSREHAVWGLRQFGIRAIIAPSFAGIFFDNCARNGLLAIEAEDKAIRMLTYHAMKGDDITIDLEAQTIDSRNDTAGFAISERRKFMLLKGLDAVGMTLQWRNEIEAFQSRYLGARAWLA	3-isopropylmalate dehydratase small subunit 1
LLHLJNGF_01210	11	-1.86954	0.05	13.8943	1.26312	1.68194	1.22438	-2.38977	FALSE	0	eval	0	FALSE		NPDC076900	85	Hyphomonas spp.|Hyphomonas mc-1|May-19-2023	Shen Lab	MARLGEVSRHVRSKQAGPFWVTIDIWFDGPGSFERYSASPALSPEVFGHLFGTNPALVKHIPVPDLNLVKISYPRATPQGGMVERDMHSGQQYVRLLDIELD	hypothetical protein
LLHLJNGF_01211	10	-2.4055	0.0555556	7.68685	0.768685	1.16072	0.74861	-2.63469	FALSE	0	train	0	FALSE		NPDC076900	85	Hyphomonas spp.|Hyphomonas mc-1|May-19-2023	Shen Lab	MSEELTLPIKLLVPCGSLGAGVREDEVEYGLSRGAHAIATDAGSTDSGAAYLATGKSKNSRGAVKRDLMILMKAHARTGIPVIIGTSGQAGGDLNVDWTREILLEIVAELGISPRIALLYSEQARDSIKTFNAAGRIRPLPPLGALDDETVDACDHIVALMGVEPYIAALEQGADVILGGRSTDPAVLASFPIWKGAGWGASWHAGKVGECGAQCTEKRDSAGVLLSIGMDGFDVEPLARDNYCAREGVSAHMLYENTDPYILTEPGGQLDVTQVTYEELDDRRSVRVTGAVWKPRPYTMKLEGAGGGKFQTIMLVGIQDPDVLRDVSGFHDRFLEALYLRARQTLPPEEHDDFHISIRMYGWNAVDGRPVPAGTPAPRELGVLFIATARTQEIANAITHACNPYFFHYPAVMDKELPSYGFAFSPADVPRGQVYEFKLNHVVEVSDPLELVRTKWVNL	hypothetical protein
LLHLJNGF_01251	37	-3.46217	0.00793651	-68.1486	-1.89302	-1.29089	-1.92471	-1.56892	FALSE	0	train	0	FALSE		NPDC076900	85	Hyphomonas spp.|Hyphomonas mc-1|May-19-2023	Shen Lab	MIENPTPSAERLENPPQPALRLHRELTRVWSNAPGMRGVFTAVNHSTIGLRFMCTALVFFGIGGILAMLIRTQLATRKGAFLDTEIYNQIFTMHGSIMMFLFAIPMLEGLAMYLLPKMLGTRDMAFPRLSAFGYWCYLFGGMILIGALLVGVAPRDGWFMYTPLSGSTYSPGINADVWLLGVTFVEISALAAAVEITVTILRMRAPGMKLTQMPLFAWYILGAAVMMLAGFPPLILGSVLLEIERAFGWPFFDPERGGDPLLWQHLFWLFGHPEVYIIFLPAAGVLSTVIPVLSRTRILGYGAIVASILGLVFLSFGLWVHHMFAVGIPHMALAFFSAASLLVAVPTAVQVFAWIGTMWKGRPQLKLPMLYILGFFFTFVMGGLTGVMLAIVPFNWQAHDTAFVTAHLHYVLIGGFVFPMMAGLAYWLPMITGRRRIKGLGELAFWTILVGFHGTFFIMHLTGLVGMPRRIDVYPDNPEWEVLNLISSIFSFIMTFGFALFALDCIFQAWLGKRSRRDPWKAPTLDWAMALPPPVYNFASLPRPDMMGNEYAGGPAVALALARGEGVLPGAPRGQREVLVTGIGHATPQHVAILPTNTALPLKLAASIGVFVLMMLFSLYYVALAALLPVLWFVWRWGRALVPAGNAPAVEVAPGMHLPTHYDSPATLTASGVACFLFANGTFFASLIFGLAFITLVSPGPAAPPLEGEVAVSAMLIAGGLLAAALASLVPARALKEVSQAGSPLRLIAFGVGANLVALAALACLAIWHLGDPRAHAQNAVRAALLGYVALQFFIAAIFAAFALDQARRSELAAGSLGALRHWGLWQSYSLAVGAISAAAIWAQGLSQ	hypothetical protein
LLHLJNGF_01287	23	-4.28825	0.0952381	-17.2269	-0.748996	0.526689	-1.05546	-2.71933	FALSE	0	train	0	FALSE		NPDC076900	85	Hyphomonas spp.|Hyphomonas mc-1|May-19-2023	Shen Lab	MTQHVLFIVTNAAVIGPLNRKTGFFFAEVAHPFEVLDKAGIAVEFASPAGGWTPYDAYDEKDPEQKAFFESKAFRRLNRSRKLSEVDAADYDAILVPGGLGPMVDIQRNADVQAAVVRAWITGKLVTAVCHGPCALLGVDIGDGIPFVRGKKLTSFSKKEEYDYAREDVPYELEDALTAEGANYASVENWRPHVVVDGRLITGQNPASAGPLAKELVAALKKPT	Protein/nucleic acid deglycase 1
LLHLJNGF_01308	51	-3.697	0	-70.1891	-1.37626	-1.10221	-1.38757	-0.62294	FALSE	0	eval	0	FALSE		NPDC076900	85	Hyphomonas spp.|Hyphomonas mc-1|May-19-2023	Shen Lab	MTRAVFEPVTGRAEPQHASRLMEKDKAMTTLALVDDDENIVASLKMFFEAEGYQVRAYHDGEAALPALTDSPPDIAILDIKMPKMDGMELLRRLRQTSELPVIFLTSKDEEIDEVIGFNIGADDFVRKPCSNRLLAERVKAVLRRARGASAVPEEGDVKAIVRGKLVLDPNRHACTWDGKPVRLTVTEFLILQALAARPGYVKSRDQLMDAAYDDQIYVDDRTIDSHIKRLRKKFREVTDEFDAIETLYGVGYRYTE	Transcriptional regulatory protein BaeR
LLHLJNGF_01397	41	-4.46719	0	-33.4597	-0.81609	-0.615368	-0.811596	0.572877	FALSE	0	eval	0	FALSE		NPDC076900	85	Hyphomonas spp.|Hyphomonas mc-1|May-19-2023	Shen Lab	MTETTAPDVTLTASAAKRINAILAKQDGAAFLRVSVEGGGCSGFSYKFDFAPAANADDLVIERDGARVLIDEMSLEFLRGSEIDFSTELIGAAFKIKNPNATAACGCGTSFSV	Iron-sulfur cluster insertion protein ErpA
LLHLJNGF_01401	22	-2.96656	0	-36.7515	-1.67052	-1.03368	-1.80762	-0.446504	FALSE	0	train	0	FALSE		NPDC076900	85	Hyphomonas spp.|Hyphomonas mc-1|May-19-2023	Shen Lab	MSSEFTAAISSIEEIIEDARNGRMFILVDAEDRENEGDLIIPATFATPEAVNFMAKHGRGLICLAMTQERAHTLALDMMTRNNRESMGTAFTVSIEAKEGVTTGISAHDRARTIAVAIDPTKDHDDIVTPGHVFPLIAKEGGTLVRAGHTEAAVDISRMAGLFPAGVICEIMNDDGTMARLPELIAFAQLHNLKIGTIADLIAWRRQNDRFLERRIEAPLESDYGSGFRTVCFRNTMDNSEHIAIVHGDITPDATTLVRVHRTDILADILGEKGPRSGLVSRAMRLIAADPQPGVVVFVNTMQPGSLAERLGLKSAAPRDPSAPLREYGIGAQILRELGVRRMVYLSDTQPTRLAGLDGYGLTIEGWRRLNEENT	Riboflavin biosynthesis protein RibBA
LLHLJNGF_01529	11	1.109	0	3.08698	0.308698	0.659854	0.217416	-1.31708	FALSE	0	train	0	FALSE		NPDC076900	85	Hyphomonas spp.|Hyphomonas mc-1|May-19-2023	Shen Lab	MPSPPTLTDARALLKRVYGYDAFRGLQEAVIADTLAGRDGLAVLPTGGGKSLCYQIPALLREGVGIVVSPLIALMADQVDALKLAGVRAERLDSSMDFHARTAALDAAARGEMDLLYVSPEGLGNGLADRLSRMKVSLIAVDEAHCVSQWGHDFRPDYRALGRLKALFPGVPRLAVTATADNRTRDDILAQLDLTDPAVHVASFDRPNLILSAEPKEGNRTARVVQLVKARAGVSGIVYAATRNAVEDLADALEKAGVPSLAYHAGLDAEVRAARQRRFLLEEGLVMCATVAFGMGVDKPDVRFVIHADPPKTLEAYWQEVGRGGRDGEPAEGVALFGPSDMNRSLQWTYSSDAPDEVKRVQLTKTRQLFAFLNGDECRRAAVRRYFGEEAVEPCGVCDACKGELGERYDVTRYAQMAVSAVLRCGQRIGRGRLVQHLLGEAKDGFDTDLSSLSTFGIGKELSRQGWNRVFDALLYEDLVAEGGEAMRPVLVVPDAEAAKALFRGERTVSLKQDPAAARRKTRSKGAAKVAVMADLSERDFSLFEALRTWRTNLARERGVPPYVIFHDRTLAEIARERPATPDALREISGVGEKKAQAYAADVARVISEAA	ATP-dependent DNA helicase RecQ
LLHLJNGF_01586	14	-2.721	0	4.1987	0.299907	1.35951	0.257802	-0.800643	FALSE	0	eval	0	FALSE		NPDC076900	85	Hyphomonas spp.|Hyphomonas mc-1|May-19-2023	Shen Lab	MIKHRPALFLDRDGVINIDRGYVSRIEDFEFVEGAAEAIAAFNKRGWYVFVVTNQSGIARNYYTEDDMHALHDWMQARLAEKGAQIDRIYFCPFHEEGENLRYRKDSFDRKPKPGMLLRAMADFPVKREASFLIGDKDADIEAAKAAGVAGFLFTGGNLERFAEWTLASFEDGNRG	D-glycero-alpha-D-manno-heptose-1,7-bisphosphate 7-phosphatase
LLHLJNGF_01589	30	-2.48862	0.0151515	-22.3342	-0.744472	-0.298069	-0.791267	-0.346211	FALSE	0	eval	0	FALSE		NPDC076900	85	Hyphomonas spp.|Hyphomonas mc-1|May-19-2023	Shen Lab	MQYWLMKSEPDAWSWEQQVKRGAAGEIWSGVRNYTARNHMRAMKLGDQVFFYHSNQGLEVVGICEVNELSKQDPTTDDARWDCVTIRALAPMPKPVKLKDVKENPKLEGMSLVTSFRLSVQPVTAAEWKEVCRMGGIDPKTLKAV	hypothetical protein
LLHLJNGF_01644	11	-3.92	0	-2.14558	-0.195053	0.0548543	-0.38951	-1.1028	FALSE	0	test	0	FALSE		NPDC076900	85	Hyphomonas spp.|Hyphomonas mc-1|May-19-2023	Shen Lab	MRFSLSWLNDHLVTKASLQDILDLMLKAGLEVEEVIDPREKLAPFTVCKVIEATPHPDADKLRVCTVETIDGIKQIVCGAPNARAGMTAIYAPLGTFIPGLDFALDKKPRAIRGIESHGMMCSSRELETGDDHDGIIDLQGDFKVGTPAAEALGQSDPVIDFEVTPNRPDWLGVQGIARDLAAAGAGRFLRNDPKKINGSYDCPIDIKLEAPEACPMFAGALIRGVTNGPSPDWMQARLKAAGLQPKSLLVDVTNYISLDRARPLHVYDAARLSGAVLARLGKAGEKLEALDGKTYAVTEDMCVIADNSGAIGLGGVMGGVSTAVSAETVDVFIEAAWFDPLRTARTGRATGIHSDARYRFERGVDPQSCLDGLNLAIALILEYGGGQVSKAKIAGSIPIRTQKVTFYPVDVERLTGLVVKPAEMKRILKDLEFDIEDAGDAWYLMPPSHRFDMEQSADIVEEIARLIGFDQLPTTSLPLPEGGRRVITTPRQARVAISRRVMAARGFLEAVTWSFMAREHAELFGKTEDALGVANPVASELNYMRPSALGNLAQAAQRARNRGERTVRLFEAGPVYLGDGPKDQRTVVAGLVLPAAERHWQGKAAPYDAYAAKADLFALLAALGQPGDRFQVSAPTQPHWHPGQAASLKLGPKMTVANFGALHPGVLKALDVEGPVYAFELNLNALPVMKVKATKTKPVLERAELTPIRRDLAFLVDAGVAAGEIVRHAQSAEKQLITSVDVFDVYQGQGVAEGKKSVAIEITLQPKEALKDEQIQQVMERIVASVAKGTGGVLRG	Phenylalanine--tRNA ligase beta subunit
LLHLJNGF_01666	11	-3.581	0	-12.9319	-1.17563	-0.898671	-1.20096	-1.7605	FALSE	0	train	0	FALSE		NPDC076900	85	Hyphomonas spp.|Hyphomonas mc-1|May-19-2023	Shen Lab	MSPDLSPMPELRRLRRRREFTYVRDGVTERRKTVVVQARARPGDETGDHVGEGYTATKKVGGAVERNRAKRRLREAARRLLAQHGRPGWDYVFIAREATLDTGWARLLDDMESALISLART	hypothetical protein
LLHLJNGF_01696	11	-4.044	0.0625	-28.6547	-2.60498	-2.4815	-2.59332	-1.2515	FALSE	0	train	0	FALSE		NPDC076900	85	Hyphomonas spp.|Hyphomonas mc-1|May-19-2023	Shen Lab	MRQTFDIKGGPQDGRTHLPLLRRELARQGLDGFYVPHDDEYQNEYLPDANERLAWVSGFTGSFGSAFVFAGQAVLFADGRYTLQAGDQTDPALFEVVGIPDPGAFGWLAQQSLKGKKVGYDPRLMSPNDVAALAAAAAKAGAELVAVTENPVDAAWTDRPPQPMAKVVPQAVKHAGVAHTDKLEAVGAQLARDGADAAVLTSPASLAWAFNIRGGDVSCTPLPLGRAILRADGSADLFIDEEKTDAALRRHLGNKVTLRPLSKLDEGLKGLSGKTVSLDPDVASAWFFDALKEAGANILRQRDPVALPRACKNAAEIKGTTAAHARDGIALTKFLHWLDTEAQSGDVTEIDAVVKLEAFREELGNLNDLSFPSISGAGPNGALPHYRVSTASDRKLARGSLFLIDSGGQYLDGTTDVTRTVPIGTPTEEMRANYTRVLKGHIALATVRFPPGTTGTHLDVLARHALWQAGLDYQHGTGHGVGVYLGVHEGPHRIAKPWNPVPLMPGMIVSNEPGFYKAGEYGIRIENLQYVTPAEDIPGGEIAMLGFECLTFAPLARDLIDVKMLTKEERKYVNDYHKRVLKLLGRKLDGEVKDWLKKACAKI	hypothetical protein
LLHLJNGF_01700	5	-4.461	0	-5.09884	-1.01977	-0.862735	-1.08318	-1.06944	FALSE	0	eval	0	FALSE		NPDC076900	85	Hyphomonas spp.|Hyphomonas mc-1|May-19-2023	Shen Lab	MPTPSGHTSAIPASRTIGTSVYNTAGDKIGKVEDVMLDKLDNSILYAVVGFGGFLGMGEKYHPVPWSTLDYNKDKDGYVVPFTKEQLEAAPADSIEQLTKNDGYAARDAAYNYYKVQPYWL	hypothetical protein
LLHLJNGF_01712	19	-3.313	0	-22.8615	-1.20324	-0.896392	-1.14514	-0.423751	FALSE	0	train	0	FALSE		NPDC076900	85	Hyphomonas spp.|Hyphomonas mc-1|May-19-2023	Shen Lab	MKDLAQIMQQAQAMQAKMAEVQQKIENTEADGVAGAGLVRVKLRGKGELVSVTIDRSLMGDDPEIVEDLIKAAHSDARKRLDQAMEEAMKSATAGFGGLLPGFKLPF	Nucleoid-associated protein YbaB
LLHLJNGF_01738	11	-0.3503	0	-21.5706	-1.96097	-1.76215	-2.00668	-1.08087	FALSE	0	train	0	FALSE		NPDC076900	85	Hyphomonas spp.|Hyphomonas mc-1|May-19-2023	Shen Lab	MTQTERITASWLEAPSSRAVMAALEAARKDGSRYVGGCVRNTLRGLPADDVDIATQLTPPETVAALEAAEIRVIPTGIEHGTVTAFHKGVPVEITTLRRDVETDGRRAVVAFTQDWAEDAARRDFRMNAIYAGPEGTLYEVVPGSIEDALAGRVIFIGEADQRLIEDYLRILRFYRFNAWYGAGIDTAGQAACARQREGLKKIAAERIWKELKRTLSAPDPSTALMAMEEAGVLAIVLPGATAAFVPGLVEVEAAHGLRADPMQRLMAMLPRRPRNMSEAASALRLSNQEAARLQAWADPALGHMLGLGQSARREAFYRFTPQAVLDRALIEAASGGEDKLAPILTDKSSWMRPVFPVGGDDALAAGLRGPEVGKRLQTLEEAWIASGFRLSREDLLSRLK	hypothetical protein
LLHLJNGF_01772	11	-4.06233	0.04	-1.55202	-0.141093	0.574104	-0.504513	-0.918768	FALSE	0	train	0	FALSE		NPDC076900	85	Hyphomonas spp.|Hyphomonas mc-1|May-19-2023	Shen Lab	MTTYTSDARRHTSDTAETMADVRYEVDRIDRLLVEILAERQSMMDAAARIKGARAAVHDRARIEDVVAKVRAECARHGLSPAIAEPVWRTLIDRCIAYEFESYDALRLAAEAKS	hypothetical protein
LLHLJNGF_01786	29	-3.3791	0	-65.7553	-2.26742	-1.56919	-2.31902	1.16618	FALSE	0	train	0	FALSE		NPDC076900	85	Hyphomonas spp.|Hyphomonas mc-1|May-19-2023	Shen Lab	MRLQILGVGRLKDGPERDLTDDYLRRAAAMARGLGFKGPEEAEVASGGGMEAEGGRLLARIPEGARIIRLDEGGENLTSDAFAARLSRWRDDGMRDTCFLIGGAEGYSADVRAAAPQTLAFGVQTWPHRLVRAMLAEQIYRAMTILAGTPYHKA	Ribosomal RNA large subunit methyltransferase H
LLHLJNGF_01789	51	-3.95357	0.00537634	-104.931	-2.05746	-1.54147	-2.18105	0.197961	FALSE	0	train	0	FALSE		NPDC076900	85	Hyphomonas spp.|Hyphomonas mc-1|May-19-2023	Shen Lab	MTLRIAIQMDPLERVNIDGDTTFALAEAAQARGAEIFVYGPGDLSFREGRVTAWARPAQVQRVRETPGIFGPAQTLDIARDVDVVLMRQDPPFDMAYITACHLLEIVANQTLVLNDPAGVRSSPEKIFPLLFPEIMPPTLVSRDRQVIDAFREEYRDIIVKPLFGHGGAGVFRLQYEDSNLDSLLELFFSRSPEPVMVQAFLPAVSEGDKRIILIDGDPVGAINRRPKAGQVRSNLVVGGTAEATELSGADRNICEAIGPELRRRGLMLTGIDVIGGRLTEVNVTSPTGVQALKRLSGIDAAAKFWDVVQAKLAVG	Glutathione synthetase
LLHLJNGF_01791	50	-0.109444	0	-188.749	-3.77498	-3.25754	-3.8147	-0.0175895	FALSE	0	train	0	FALSE		NPDC076900	85	Hyphomonas spp.|Hyphomonas mc-1|May-19-2023	Shen Lab	MPDTARPPAATEPTPFMAQYLSIKAEHPDALLFFRMGDFYELFFNDAVEAARILDITLTARGEHDGKPIPMAGVPYHAAEGYLARLIKGGCRVAVCEQIETPAEAKKRGSKSIVQRGVVRIVTPGTLTEDALLPARQGQALAAIAFAGTGEAALAVCDVSTGAFDLAAIPAARLGEALLAWPLSELVIAQEDADRPLIQEARGFLSAPITERPGRAASAKTGEALLKDVFGIAALDSLGEFSRVELAAAGLLLDYVKLTQAGAPIRLRAPRRPDAGGLLLIDPATRASLEIDRSISGGREGTLLAVIDRTVTAPGARLLAARLARPSRSIAEITARYDAVSHLLGDAGLLEDVRGRLKAAPDLERAVMRLSLGRGGPRDLLAISKAVLSGAEAAAVLGQGLPPRLADVAETLGLAGAPSVRAFAEDLLRALTEAPPMLARDGGFVAEGWDAGLDEVRALRDGSRRVIAELQAKYADQTGISALKVKFNNVLGYFIEVPAAKADPMLRAPLSSDFIHRQTMAGAVRFSTHELADLAGRISRAEDEAKAREIAIFDAFCGKTEDLAGPLAIIAAALAELDVAASHAVWAAEIGAVRPQLDPRPVFEAKGLRHPVVEAALRREGKGFTANDLVLDADGTEGARFLLVTGPNMAGKSTYLRQSALAVILAQAGAFVPAASLRLGLADRVFSRVGASDDLARGRSTFMVEMVETAAILNQATPESFVILDEVGRGTATWDGLAIAWAAAEHLHDTNRCRAIFATHYHELTDLAGRLPAAANASLKAREWKQDLIFLHEVQPGPADRSYGVQVARLAGLPRSAVTRAGQILKKLEAGPAAAESLPLFAMVAEDPAPEFSEESSAVIEALAAADPDNLTPREALQLVYRLKELSRGG	DNA mismatch repair protein MutS
LLHLJNGF_01829	26	-1.4849	0	-39.9962	-1.53832	-1.04581	-1.59354	-0.641535	FALSE	0	train	0	FALSE		NPDC076900	85	Hyphomonas spp.|Hyphomonas mc-1|May-19-2023	Shen Lab	MRIATWNVNSMKARLPTVLQVLNDIKADVVCLQELKCETDAFPYLEIEEMGWNCAVHGQKSYNGVAILSKFPLQDVTREMSTLKDDQARYIEATVLAERPVRVCGLYLPNGNPAPGEKYDYKLEWIAALEDHTRSLLKAEEPFVLCGDYNAIPAPEDCWDDTVWNTDALGLPETRAAWRRLKHLGLTDAFKACDGRAHQYTFWDYQGGAFQKDHGIRIDHILACPRMTDRLTGIEIYRKARALEKPSDHVPVIATFED	Exodeoxyribonuclease III
LLHLJNGF_01832	38	-4.3337	0	-85.7811	-2.2574	-1.93341	-2.18466	-1.55375	FALSE	0	train	0	FALSE		NPDC076900	85	Hyphomonas spp.|Hyphomonas mc-1|May-19-2023	Shen Lab	MSHATPKDEQPEILDDEVESSRAPLLDHLIELRGRLIKMLLALAVATIAAFFFADQIYNLLVAPFASVAEDVRGSKLEFIFTAPMEFFFAKLKLALFAGVFMAFPVIAWQIYAFVAPGLYKTERGAFWPYLVFAPILFSLGAAFVYFIMLPMLARFTVSMEQVDAAQTTIKMMPRVGDYLSLVMSLMLAFGISFQLPVILTLLGKIGLVSSSGLGKGRKYAIVGILAFAAVFTPPDAISQLLLAAPVYLLYEISIFCVRMIERKAEKEEAAAAAE	Sec-independent protein translocase protein TatC
LLHLJNGF_01834	13	-1.62843	0	-21.7212	-1.67086	0.255122	-2.19729	-0.661021	FALSE	0	train	0	FALSE		NPDC076900	85	Hyphomonas spp.|Hyphomonas mc-1|May-19-2023	Shen Lab	MFDIRAIRENPDQFIRAWNRRKEGLGSSSVAKILELDRAWREATTAKQDAESARNANSKLIGQAKAKKDEAEAARLMALVADAKTTIEQASEAEETARKALDDLLMGLPNLPLDEVPEGSDEHGNVEQHTWGEPKLINDPKDHADLGEALKGQGGFPLMDFEAAARMSGARFVALRGKLTRLERALANFMLDLQTTEHGYEEVSPPFLVKDQALLGTGQLPKFEEDLFRTAAKTQEIFRQMDRLSNEFEKNEDFVAAIKQVPTGPNRLLDAIKTAQVVFGEYNSMRLKFMLDKTVQDWPFVGYLIPTAEVPLTNLVREQILEASQLPLRFTAHTPCFRSEAGSAGRDTKGMIRQHQFNKVELVSIVANEEEGLKELERMTGCAEEVLKRLELPFRRMLLCTGDMGAGARKTYDLEVWLPSQNTYREISSCSYCGDFQARRMDARYRPEPKAKPEYVHTLNGSGLAVGRTLVAVLENYQNADGSITVPKALVPYMGGVEVIN	hypothetical protein
LLHLJNGF_01863	51	2.78692	0	-139.476	-2.73482	-2.16695	-2.54103	1.49979	FALSE	0	train	0	FALSE		NPDC076900	85	Hyphomonas spp.|Hyphomonas mc-1|May-19-2023	Shen Lab	MTIQRNTIIQGDCIEVLSRIPDKSVDLVFADPPYNLQLGGGLTRPDQSVVDGVDDEWDKFASFDDYDLFTHQWLEECRRVLKDDGAIWVIGSYHNIFRVGTVLQDQGFWIQNDVIWLKSNPMPNFKGTRFQNAHETLIWAGKSKDSRVTFNYDALKTFNEDKQMRSDWTIPLCTGGERLKDEAGRKAHPTQKPESLLHRVLLATSNPGDLILDPFSGTGTTAAAAKRLGRDFIGIEREESYARLSRARIKAITPLEGEVLETERSKKSLARVPFGALIETGWLKPGDRLFSPQRRHQARIRVDGSLTTGAITGSIHRLGAQVQQAPACNGWTYWHYETEKRDLAPIDLLRRRYREEMGLA	hypothetical protein
LLHLJNGF_01879	16	-4.4198	0	-15.5907	-0.974419	0.219034	-1.5002	0.964801	FALSE	0	train	0	FALSE		NPDC076900	85	Hyphomonas spp.|Hyphomonas mc-1|May-19-2023	Shen Lab	MSVPVPHTAMVLAAGLGTRMRPLTNDCPKPLIPVRGRKLIDRVIGPLKTAGVKRLVVNVHYLPEQIEAYLETLTDFEVIVSDERGEVLETGGGLAKAWPLLGEEPVYVLNTDAFWFPEAADPLLALAEAFDPAQEDERLLVADTGRALGFDGPGDFFMDHEGRLTRRGQAATAPWAYAGVRIIKPQVYGGQPVERFSALRIWDGLIPQGRLRGLALDSFWLHVGDPQALKDAEMWVACHGG	N-acetylmuramate alpha-1-phosphate uridylyltransferase
LLHLJNGF_01884	11	-3.392	0	-11.8047	-1.07316	-0.586463	-1.16617	-1.20784	FALSE	0	train	0	FALSE		NPDC076900	85	Hyphomonas spp.|Hyphomonas mc-1|May-19-2023	Shen Lab	MPAKRDVFTPPEISMVSSHKVSCNGGGGALGHPKVWYEMGDDDFVECKYCDRRFVLIGGKQDPNRGR	hypothetical protein
LLHLJNGF_01898	9	-3.9956	0	-4.49813	-0.499793	0.111856	-0.622829	0.0270015	FALSE	0	eval	0	FALSE		NPDC076900	85	Hyphomonas spp.|Hyphomonas mc-1|May-19-2023	Shen Lab	MTRAQVTYAFARDKGIVVVPGRVELTFAVREGADPVALVEARRVTGLPLHLEAMNAAQYERQLSESFGQSRLDGSAAEAAAGTGGDLESLFDGLPQTEDLLAGDTDAPIISLINGLLQDAIRRRASDIHIDPFEDKLSVRYRIDGELQEVFTASRRVSAPLVSRIKVMSRLDIAEKRMPQDGRISLTLGGRALDVRVATLPTRYGERVALRLLDTRQALMGLETLGMDEDTERRFRAALSEPNGVILVTGPTGSGKTTTLYSALAQLNTGRVNIMTLEDPVEYGLDGISQTPMDHKVGLTFAATLRSILRNDPNIVMVGEIRDVETAEVALEFALTGRLALSTIHTNSSAGAITRLRDMGVESFLLASTLRAVLAQRLVRKLCVHCKEAYSPPPALLERLGLAGRTDLTLYRPAGCAACGHTGYEGRLGVYELLLIDGPIRRMIHDGATEEEIERTAFAKSDMLFQNGLRHVLSGDSSAEELLHVCRREAWFGGSV	Type II secretion system protein E
LLHLJNGF_01940	14	-4.52225	0	-30.8906	-2.20647	-1.2612	-2.49862	-0.190914	FALSE	0	train	0	FALSE		NPDC076900	85	Hyphomonas spp.|Hyphomonas mc-1|May-19-2023	Shen Lab	MSILLLEKRGPIAVMTLNRPEMMNALGQEGDGPAVAAVCAEIAADPQIRCAVLTGAGRAFSAGGDVKAMKEKTGAFGGSPADIREGYRRNIHMIVRSLYNMETPLISAINGPAIGLGCDVACMADIRIASETAKLGVTFLKLGLIPGDGGAWLLPRLIGSSRAAELLFTGDVIDAKTAAEWGLVSRVVPADKLMDEAMAMAEKIAGQPPQALRLAKTLMRHGTNASYDTIMELSAASQALMHETDDHIEGVNAILEKRTPVFKGK	putative enoyl-CoA hydratase echA8
LLHLJNGF_01954	11	-2.157	0	-16.6522	-1.51384	-1.39042	-1.63337	-0.699191	FALSE	0	train	0	FALSE		NPDC076900	85	Hyphomonas spp.|Hyphomonas mc-1|May-19-2023	Shen Lab	MFDTHVNLHGEAFAEDLEDVLARARSAGVQRFLAICDRFDNFPSVYAIASANADMWCSVGTHPHHAKDFTHVTAQMMIDAAQDPKVVAIGETGLDFHYGYSPEKEQVSSLLEHISAARQTGLPLILHTREADDLMADILEAEMAKGAIRPLLHCYTGGEGLAQRALRLGAYFSVSGILSFKSAKDVRAVMGDVPIERIILETDCPYLAPVPMRGRRNEPSYLVHVAEALAALKGMPVDEVKEITEANALTLFDKVGAA	D-aminoacyl-tRNA deacylase
LLHLJNGF_02004	11	-2.058	0	-24.0901	-2.19001	-2.07265	-2.22679	0.26405	FALSE	0	train	0	FALSE		NPDC076900	85	Hyphomonas spp.|Hyphomonas mc-1|May-19-2023	Shen Lab	MTIRDTSFDQSKDELVFLPLGGCGEIGMNLNAYGYGPPHARRWIVVDVGVTFGNSETPGIDLICADPDFLVGEQIDAVFLTHAHEDHIGAVGLLYPLLRTKAPIYATLFTCELVRSKMDERGVDHKWLKTVSMGATVKAGPFEVTYVTLTHSIPEPNALAIRTPAGVILHTGDWKIDPSPQIGATTDIEGLTALGDEGVLAMVCDSTNVFEDGEAGSEETVRQGLIELIAEQKQAVAVTTFASNVARVKSIIDAANRAGRSVCLVGRSMHRVTAAAKAVGILPARLDFVDEAEAGYLPPENILYLCTGSQGEANAALSRIARGDHRHVALREGDSVIFSSRLIPGNESSVYSLQNTLAEQGIRVIHPRMVPQTIHVSGHPCRDELRRMYQWVRPRIAVPVHGERRHILEHAAYARSLQVPEAVAPRNGSLIRLAPGEAEILDEVPAGRLFLDGSRLVPEGAQGLIERKRLNNSGIIFATVSLDQTGRIVDGPVVVAKGLSETDGRVAEESLEILDDAAEAALAGLSKKDRGDDEAIERVMGRALRKACDINFGLKPMIEVVVLRS	Ribonuclease J
LLHLJNGF_02005	11	-3.3465	0	-26.6979	-2.42708	-2.24336	-2.47375	0.337215	FALSE	0	train	0	FALSE		NPDC076900	85	Hyphomonas spp.|Hyphomonas mc-1|May-19-2023	Shen Lab	MLLVIDVGNTNTVFALHDGQNWVNQWRSATDSTKTADDHASWLWRLADMQGVDLSEVKGCVVSSVVPHAQFNFRNLARRYLNVEPLFIGEPGLKTGMNLRVRHPEQVGADRIVSALGAHVAYPGDLVVIDSGTATTFDIVSADGAFEGGIISPGIYLSMRALHDAAAQLPRIAIQKPAQVIGKDTVSAMQSGVFLGYIELIDGLVRRIKAEWGRPMTVIATGGVASLFEGASETIDYYDQDILIRGLLEVWKRNR	Type III pantothenate kinase
LLHLJNGF_02013	49	-4.22208	0	-183.186	-3.73849	-3.36747	-3.80967	1.53355	FALSE	0	train	0	FALSE		NPDC076900	85	Hyphomonas spp.|Hyphomonas mc-1|May-19-2023	Shen Lab	MSNAIESLGSLWGPLLVLGQIGLFTLVLLLSIAFLLLLDRKVWAGVMMRKGPNVVGPFGLLQSFADFGKFLLKEIVIPAGANKAVFLMAPILTCTLAFVTWAAIPVAPGTETGTSWVIANLNVGILYLFAISSLGVYGIIMGGWASNSKYPFLGALRSAAQMVSYEVSIGFVIVTVILLVGSMNLTTIVNNQDGGIQNWHVFSFQYFPLILVMLPMFVIFFISALAETNRPPFDLPEAESELVAGYQVEYGSTPYLLFMLGEYLNIVLMCAMMTILFLGGWHGPIALGPELTANLPPLLLSLAGLAWFMGKVLFCFFLFALVKAIVPRYRYDQLMRLGWKIFLPTSLAAVILVAGYVTFVGGIS	NADH-quinone oxidoreductase subunit H
LLHLJNGF_02014	49	-4.27971	0	-184.657	-3.76851	-3.53348	-3.83817	2.52005	FALSE	0	eval	0	FALSE		NPDC076900	85	Hyphomonas spp.|Hyphomonas mc-1|May-19-2023	Shen Lab	MSDTFKLNIDGQEIEVPKHYTLMQACEEAGAEIPRFCYHERLSVAGNCRMCLVEWEGAPKPIASCAQIVGDMRPNRDGSAPIVRTGGAYVEKARNGVMEFLLINHPLDCPICDQGGECDLQDQAVAYGRSTSRYDENKRAVEDKYMGPLVKTIMTRCIQCTRCVRFVAEVAGVEEMGMISRGENAEITTYLEKSLTSELSGNVIDLCPVGALTSKPYAFNARPWELRKTSSIDVMDAMGAAIRVDAKGDAVMRIMPELNEEVNEEWLSDKSRFVWDGLGRQRLDRPYIRENGKLRAATWGEAFEAVKAALSASADKIGVVAGDLIEVEQAKAALDFFRSLGVKNTDCRPAGAQYGTSGVREHYLFNPTLMGIEEADALLLIGANPRVEAAVWNARIRKSWLWGNLKIGLIGEAVDLTYPYEHLGTSAADLDKLASSDFFQVLKDAKRPMIVVGEGALCREDGLKLSEIVHKLSQTVGAVSEEWAGFGVLHTAAGRVGALDVGFVPAEGGLATAEILGGGLSTVVLLGADEVDLSKLGNSKVIYVGSHGDAGASRADIVLPSAAYTEMTATYVNTEGRVQMTTRAVQPKGEAREGWAIFRALSAVCGKPLPYDTADQLRALLRGKEGENTVFSGRGYAPGARGVEALSRPVADASGSLSSAPFKSAIVDFYLTNPIARASKTMAECSALASRLDTPVAAE	NADH-quinone oxidoreductase chain 3
LLHLJNGF_02066	16	-4.30291	0	-5.73734	-0.382489	0.142645	-0.467881	-0.143804	FALSE	0	train	0	FALSE		NPDC076900	85	Hyphomonas spp.|Hyphomonas mc-1|May-19-2023	Shen Lab	MMPAWLAALNPGWLMILVGLAALFIPYRQVRQVLTVGTPIAAIALLVMAPHEVDLLTAEALDITFSFYRVDSLNFIFGLAFLIASLLNAIYALHTNNPRQDGMALAYAGAAVSASFAGDLMTLFIFWEITAITSVFLVLQAGTRAAYFASMRYLVIQILSGVILLDGLSYVWRYNGTLSLEAFQSFSDPGAIYIFIALGIKAAFPFMHNWLQDSYPKASVVGAVVLSAFTTKLAVYGFARLFPGFDALIWIGAIMTVFPVFFAVIENDLRRVLAYSLNNQVGFMICAIGVGTAGVGNALALNGASAHAFAHIIYKALLFMSMGAVLYRTGTTKASELGGLYRSMPWTTLFCIIGGLSISAFPLFSGFVAKSLTMSAVAYEGVSDPGMVVVWLMLLFASAGVLEHSGIKIPYFAFFGHDSGKRVKEAPFNMLLAMGMAAFLCIAVGLPAIIPGFGYQWLYSLLPYPIEASSYQPFTLEHILTQMQLLVLATFAFILLKRFALYPAEKPGTILDTDWFYRKAGYGFVQWSGTVWGKMGPATATLFTRLSERAYKRLESAFSPRGEIARGGLSGGASIWTAVILAAVLLMSFLSA	hypothetical protein
LLHLJNGF_02098	9	-4.37	0	-12.4433	-1.38259	-1.12167	-1.51846	-1.88357	FALSE	0	train	0	FALSE		NPDC076900	85	Hyphomonas spp.|Hyphomonas mc-1|May-19-2023	Shen Lab	MDELIRTLIETGFLAGLGLLGAAVFHSGFRWRWLVAALVLNLVYQALLTRGFWMIPDPFPQADWNWAGKLAAIAGTLIVMSLPAFGWKRCGMTLDQGPRWGGALGVFCALAGLFFWLALSGADGKPDSLETIAFQWTMPGLDEELFYRGTLLLALNEAFRGRIGIAGAPIGYGGVLTSLLFGITHALSYKAGAVDLDLMTFAMTGLPAFLLLWLRERTGSLLLPVIAHNIANGASTLF	hypothetical protein
LLHLJNGF_02115	9	-4.44267	0	7.85823	0.982279	2.17151	0.58935	0.960686	FALSE	0	eval	0	FALSE		NPDC076900	85	Hyphomonas spp.|Hyphomonas mc-1|May-19-2023	Shen Lab	MMIRRSLLVAVMALGLAACGGDKPEDGGAPRELRPDNGAAVSTASAVSGMPVGELRSAEPSLVELYKKLHANPELSFREVETSKLMAGELRALGFTVTEGLGDAWVREKAMKDIGEVKAGVGGYGVVGVFENGKGPTILIRADMDGLPVPDQTGFDFASKVISQTWTGVESPVMHACAHDIHMTVWVGTARELIKNKDKWKGTLVMIAQPAEEIGLGAQAMLADGLYTKFPLPDYNLALHVSASAPAGVINYSSGFALANVDSVDITVKGAGGHGAYPHTTRDPILIGSHIVTALQSLVSRNTNPLDSAVVTVGSFKAGAKHNIIPDEAELLVTVRSYDDKTREMLLDGIKRIAEGQAAAFGAPAPEIKIESDYTPATYNDPDLTERAMKAVAKKLGAENVRAVPPVMGGEDFSQFARTDEKIPGLIFWLGAVSPDRFAASQMDGMPLPSLHSPLFGPDYDPAIATGVEAMTTAAMDLFKD	hypothetical protein
LLHLJNGF_02119	13	-4.3466	0	-28.0775	-2.1598	-1.86443	-2.30184	2.77237	FALSE	0	train	0	FALSE		NPDC076900	85	Hyphomonas spp.|Hyphomonas mc-1|May-19-2023	Shen Lab	MIAGTDDRLQAGAGAATDVLIVGAGLAGLFLALKLAPRPCLVVSPAPLGQASSSAWAQGGLAAALHPLDSPAQHAADTVAAGAGLVDPVIARLIAEDGPARVRDLVALGVPFDRTPDGQLALSLEAAHSHPRVARVSGDLAGKAIMDALVAAVAAAPHIELIEGARAEALLQDVHGRIGGVILRGSNGRPFVKSARETVLCTGGSGGLYRVTTNPKEAQGEAIAMAHVAGAVLADLEFVQFHPTGIDIGRDPAPLATEALRGEGATLHNSDGRAFMADYHPLAELAPRDEVARAIHAERAAGRGAFLNCITAVGEEFPHHFPTVFAACMSANIDPRRDMIPVAPAAHYHMGGIVSDLWGRSTLDGLSVCGECSSTGAHGANRLASNSLLEAVVFAERIARRLRDADLSEAGASSGRATPRLTGPDMLALREAMSRHCGVVREAGGLTELLGLIERLEAGCPGAPQLTAARLIASGALARTESRGGHFRTDFPETGTPERQFVFQVSREAMTV	L-aspartate oxidase
LLHLJNGF_02225	167	-2.05983	0.0325203	-447.068	-2.67706	-1.82991	-2.71098	-1.71461	FALSE	0	train	0	FALSE		NPDC076900	85	Hyphomonas spp.|Hyphomonas mc-1|May-19-2023	Shen Lab	MTVSLDAVHQRIQLQKTVLPVMYGGVDFSATPERYTDDISVSSMAAYADKFPPPPADMVARVRAYTMLGDVTADAYAALMPKYGFKRLVSMLQTACDEGIEAAPDAPPELAALIAEMEVRPAWLDMDLVRRGAELNRLPMAVFAPWTIRGAFLATFMNKYTALPMALTGTLSNTTAAKRVNETATFFTVTTLPNALEPRGEGFKAAAMVRLMHSMVRFNVLRGMSKSWDKSVYGIPIPQVDQMPAGLIDVFLLAFKMVEQGRTEFTPEERARVEFSRYRCYLLGLPEDLLMDTPQGIIDIMNARSASIREGFDDATCGELVRATLAAYLPPDKSLGNRIHNSLERRVGRMVLVQSFLGGSVKAARDMGVEVGFLDYLVAGLVLPMIGVKMALYGAAAKVPGLREMADRRLVAKIHSLLKRYGHAEFTTNAEAYRPALPAGAAGQAG	hypothetical protein
LLHLJNGF_02227	50	-2.84654	0	-160.967	-3.21934	-2.81276	-3.30426	-0.987855	FALSE	0	test	0	FALSE		NPDC076900	85	Hyphomonas spp.|Hyphomonas mc-1|May-19-2023	Shen Lab	MTDTSAGAAPIRGVDVIRENLKHLPAKPGVYRMFGEAGEVLYVGKARDLKARVSNYTRMGGHTQRIARMISMTRAMEFVVTESETEALLLEASLVKSLKPRFNVLLRDDKSFPYILIRRNHEAPQIKKYRGSKQDEGDYFGPFANAGAVMRTLDTLQKAFLLRTCEDSVYSARTRPCMLHQIKRCAGPCVGLISKEDYTELANEAADFLRGKGADLQKRLAAEMEAASEAMEFETAARLRDRIRAIAHVRSTQDVNPDGIEEADVFAISMEGGVSCVQVFFIRAGQNWGASAHFPRHERDQSVSEILAAFLVQFYDKRPPPRLLLVNELPEQAELIEEALALKAGRKIELRRPERGAKRDLLTQAERNASEALSRKLAESASQERLLTEVQKVFDLPRPPERIEVYDNSHIQGTNAVGGMIVAGPEGFRKQAYRKFNIKDTDLTPGDDYGMMREVMRRRFARALKEKESGNVQDWPDLVLIDGGLGQLNATLETLAELGLTPEDVTLVSIAKGVDRNAGREQFFRPGRAPFKLPENAPVLYYLQRLRDEAHRWAIGAHRQKRAAEAARSPLDEIEGIGPARKKALLHHFGSARGVSRAKVADLMEVEGVNEALAIRIYGHFHGG	UvrABC system protein C
LLHLJNGF_02260	114	0.50042	0	-232.237	-2.15034	-1.43291	-1.98993	-1.84672	FALSE	0	train	0	FALSE		NPDC076900	85	Hyphomonas spp.|Hyphomonas mc-1|May-19-2023	Shen Lab	MNISDPLGDMLTRIRNAQMRGMSKVTSPASKLRARVLDVLTDEGYIRGYAEIEKSGHKTLEIELKYYEGQPVISEIKRVSKPGRRVYSSVSDIPLVRNGLGISILSTSQGVMSDNAARAKNVGGEVLCRVF	30S ribosomal protein S8
LLHLJNGF_02289	11	-4.28867	0	-28.0036	-2.54578	-2.0598	-2.77661	1.99634	FALSE	0	eval	0	FALSE		NPDC076900	85	Hyphomonas spp.|Hyphomonas mc-1|May-19-2023	Shen Lab	MIPITEYAGKDVAVYGLGRTGLSAAKALKAGGARVHAWDDNEESRAKAEAAGIALSDINKRDWQTFAALVLSPGIPYKFPQPHRLVRMAEMTGVPVIGDMELFARAVQALPERARPKIVAITGTNGKSTTTALIGHILKQAGRDARVGGNIGTGVLDLAPLHSNAIYVLEMSSYQLDLVKSLRCDVAVFMNLSPDHLDRHGGMDGYQAAKMRIFQNQTEKDVAVIGFDDVYSQSIAIGLSAKGPQKVVQISSTYTLGKGISAVDGRLYDNQSGKAEFVGKLDECPALIGRHNYQNAAAAYAACRALGLDPGTIMAGLRSFPGLAHRMEAVGEIDGIRFINDSKATNAQAAEQALRAFKNIYWIAGGVPKAEGIAPLAPLFPNITKAYLIGQAEDAFAATLHGKVPSQVCGALDRAVEAAYRDAKAAGEPGAVILLSPACASFDQFKDYEQRGDVFRSLVQGMMPASLKVTA	UDP-N-acetylmuramoylalanine--D-glutamate ligase
LLHLJNGF_02315	11	-4.42	0	-9.58335	-0.871214	-0.69954	-0.955907	-0.475097	FALSE	0	train	0	FALSE		NPDC076900	85	Hyphomonas spp.|Hyphomonas mc-1|May-19-2023	Shen Lab	MDTIPGTSQSRLRQYGAFNGLGLWTLYKREVGRFLKVWMQTVFAPVVTTLLFMTVFKLAFGDRGRLTGDFEGLNYNDFLAPGLIMMAILQNAFANTSSSLLQAKFNSTHVDFLMPPLSPLELTIAFLGGAVTRGLVVAAISAIAIQLSGLANLSVAHVWPILWFTLTSAIILGALGAYGGIWADKFDHLAAVTNFVIVPLTFLSGTFYDIKVMVEPFQTIAHFNPIFYMIDGYRYGHLGVANGSILMGVAYTGILSLASMVWVWLLFRKGYKLKA	Inner membrane transport permease YadH
LLHLJNGF_02331	41	-1.88817	0.00483092	-55.8546	-1.36231	-0.890958	-1.39869	0.296883	FALSE	0	train	0	FALSE		NPDC076900	85	Hyphomonas spp.|Hyphomonas mc-1|May-19-2023	Shen Lab	MTDLSTLAQTAKAWPFELARALEKRVAEQVKAGERKADAPVIFETGYGPSGLPHIGTFGEVVRTTMVRHAFEVLTAGKYATRLICVSDDMDGMRKVPDTVPDPKSLETFLQKPLTSVPDPFGTHASYGAHMNARLCAFLDKFGFQYEFLSATDCYKSGRFDAMLLRAAETYQAIMDVMLPTLGEERRATYSPFLPISPSTGRVLYVPMKKVDAARGEVTFTDEDGTDVTLPVTGGAVKMQWKPDFGMRWAALGIDFEMFGKDHQANAPIYSKICRILGARPPEQYVYELFLDEKGEKISKTKGNGISVEQWLTYAPDESLALFQFQKPRVAKKLYFDVIPKTVDEYLTFLEKFPQEEVAAQLENPVWHIHSGRPPQWSSPVSFALLMNLVAVANPTDTSQLWAYITRYAPEASPQTHPLLDELAGYAMRYYRDFVLPAKTFRAPTDQERAAMADLSGRLKAFSDEPTGENLQTLTFSVGKDHGFENLREWFKALYEVLLGQEQGPRFGSFAALYGVAETAGLIDDALARG	Lysine--tRNA ligase
LLHLJNGF_02390	37	-4.28267	0	-142.244	-3.84444	-3.60982	-3.80962	-1.57376	FALSE	0	test	0	FALSE		NPDC076900	85	Hyphomonas spp.|Hyphomonas mc-1|May-19-2023	Shen Lab	MPKVLIGDTLSPAAVEIFKARGIETDIKVGLSKEDLIKIIPEYDGLAVRSACKPDADVIAAATRLKVIGRAGIGVDNIDIKAATAKGVVVMNTPFGNAITTAEHAIAMMFAAARQIPAANADTQAGKWPKSGYMGVEVSFKTLGLIGAGNIGSRVAERAIGLKMKVVAYDPFLTAERAIELGVEKVELDELLKRADVITLHVPLTDQTRNILSRENLLKTKKGLILVNCARGGLVDEEAVAELLESGHLAGAAFDVFSVEPAKENILFGKKNFVATPHLGASTNEAQENVALQVAEQMADYILTGAVTNALNMPSVTAEEAPRLKPFAALAEKLGSFAGQISDYGYEEVVIEYEGEVSELNRKPITAALLAGLLRASRGDVNMVSAPAILAESGVKLTETKTETSPVYDSLIRIKVKTKATKNSPEGGWRTLAGALIAGKPRIVEVKGMALEGDFSPVTLYVNNIDKPGFIGALGLMLGEAKVNIATFHLGRQEAGGEAIALIGIDSTPPAEIMEKLNSLPQVRYAKVLSF	D-3-phosphoglycerate dehydrogenase
LLHLJNGF_02417	22	-3.95467	0.0178571	-38.1149	-1.73249	-1.02033	-1.60407	-2.14966	FALSE	0	train	0	FALSE		NPDC076900	85	Hyphomonas spp.|Hyphomonas mc-1|May-19-2023	Shen Lab	MARPGLRNLITDVEGISVGQAEDAGSVTGVSVIVPDCPVLGAVCVAGGGPGTRESDVLAPGRLVFDSIDAICLSGGSAFGLAAADGVMAGLKAQGRGFALVPRPGVPATPIVPAAILYDLANGGNKDWGDAAPYARLGRQAFDAAGERFALGRAGAGYGAAAGMAPGGTGSASIVTLDGLTVGALAAVNSFGSVRMPGSDAFWAWPFEISGEFGGVRPEPGFAFDPEDWGAAKANPNPRENTTLACIAIDAAVTHDELQRIAQMALAGMARSIRPVFAPTDGDVIFVISTRKREAGGSRPLAIARLGELAASTLARAIARGVYESERQEGRP	putative aminopeptidase
LLHLJNGF_02433	11	-3.8595	0	-10.5946	-0.96315	-0.787155	-1.02404	0.564276	FALSE	0	eval	0	FALSE		NPDC076900	85	Hyphomonas spp.|Hyphomonas mc-1|May-19-2023	Shen Lab	MSDAPLILSHATKRFGAFTAVSDLSFEVPAGQIIGFLGPNGAGKSTSLRMSLGVMAPDEGEVRLFGAPPELKNLKRVGFLPEERGLYKKMNARDTIIYFGRLKGLSASDARARADELLEATGLGKFRTTRISKLSKGMAQKVQILSTLAHRPDFLILDEPFSGLDPVNQQTLEDLIKAEHARGATILFSTHVMEHAERLCDRIVMLARGRKVLDGTLEEAYATLGSGARITLEPGFDLAAALAPKGFGVHRAADKGPGEAWRVDLAPGQGPQDALRAVLEAGAPIIGFQPEEARLRDVFVSLVGEAEAAALDTPVVPAEGESV	hypothetical protein
LLHLJNGF_02458	50	-3.5942	0	-117.064	-2.34128	-1.89996	-2.30914	-0.607464	FALSE	0	train	0	FALSE		NPDC076900	85	Hyphomonas spp.|Hyphomonas mc-1|May-19-2023	Shen Lab	MKKEGHPDYHFITVVMTDGTEYQTRSTWGKEGDRMVLDIDPKVHPAWTGGEGKSLDRGGRVSRFKDKFKGFV	50S ribosomal protein L31
LLHLJNGF_02469	6	-3.658	0	-10.4224	-1.73707	-0.545343	-2.29942	-0.781747	FALSE	0	train	0	FALSE		NPDC076900	85	Hyphomonas spp.|Hyphomonas mc-1|May-19-2023	Shen Lab	MTQPRLDPQLYRANVGLAMFSKAGHVFIGRRINGRGPFQWQMPQGGVDPGEDPLTGALRELEEEIGVPAKLVDVLEETTDWLYYDFPPDLKKRMPGPYLGQRQKWFAFRFKGSDSDVRLDRHTPEFDAWRWARLEETPDLIVPFKRPVYQEVATRFQQWAEPVLPGRVPQG	RNA pyrophosphohydrolase
LLHLJNGF_02477	19	-4.19309	0	-11.8555	-0.623975	0.814531	-1.02559	-0.763548	FALSE	0	train	0	FALSE		NPDC076900	85	Hyphomonas spp.|Hyphomonas mc-1|May-19-2023	Shen Lab	MAIGPVIETPRLILRPPGPQDFDGFCALAADPEAARFIGGVQPPETVWRSLCAITGAWTISGCSMFSVIEKETGQWIGRLGPWHPHGWPGTEVGWGLLKSAWGRGYALEGATAAMDYAVDTLGWQEIIHCIEAENAPSIRVAERLGARKLRTVPAPPPFKDIVWNIYGQPADGWRARRSG	hypothetical protein
LLHLJNGF_02495	44	-4.0252	0.03125	-43.1959	-0.981725	-0.67841	-1.06396	-0.806529	FALSE	0	eval	0	FALSE		NPDC076900	85	Hyphomonas spp.|Hyphomonas mc-1|May-19-2023	Shen Lab	MKAKSEAQQKAAGAALSAKRGDTPKSKLQGASKKMQASMSQKELEEMASTKRKKLPERKS	hypothetical protein
LLHLJNGF_02538	128	-3.98083	0	-330.097	-2.57888	-1.73048	-2.5445	-1.28814	FALSE	0	test	0	FALSE		NPDC076900	85	Hyphomonas spp.|Hyphomonas mc-1|May-19-2023	Shen Lab	MSAEPVIKIRDMKVAYGRNVVLDGFDLDIPRGEVIGIIGPSGGGKSVTLRAIVGLKQPESGTVEVFGEQLGMLSREERTTLERRWGIMFQDGALFSNLTVRENVMVPMREHTDLNPALRVQLADMKIQMAGLSPSTGDKYPADLSGGMRKRAALARALALDPELLFLDEPTAGLDPITAAAFDKLIRDLQQALGLTVFLVTHDLDTLHAVCDRIAVIGEKRVLAVGTMDELRRVDHPWIQQYFGGPRGRAASAGY	putative ribonucleotide transport ATP-binding protein mkl
LLHLJNGF_02575	11	-3.685	0	-21.7019	-1.9729	-1.57787	-2.01843	-1.70803	FALSE	0	eval	0	FALSE		NPDC076900	85	Hyphomonas spp.|Hyphomonas mc-1|May-19-2023	Shen Lab	MKWQGGRRGGNIEDRRGMSPGAAVGGGGIGIIILALIGYFVFGMEPQQIAEMASQQQGTATQQAGVEGTPADEAGMFVDVIGANINDVWQGSLPGYTPPRVVLYEQGTSTGCGYGQSAMGPFYCPADQTVYLDLSFWQDMETQLGASGAEFARAYVIAHEFGHHVQTLTGTSQQVRQAQQQARNQEEANQYSIALELQADCYAGFWAANAARASGGAVALEPGDLEEGLKTANAIGDDMIQKRMQGRVTPENFTHGTAEQRMTWLRRGYDSGDPNTCNTFN	hypothetical protein
LLHLJNGF_02648	57	-3.83167	0	-89.9278	-1.57768	-0.481353	-1.79563	-2.27797	FALSE	0	train	0	FALSE		NPDC076900	85	Hyphomonas spp.|Hyphomonas mc-1|May-19-2023	Shen Lab	MSNLLVINSSANTGASVSRILIEETVSRALEAAPNTAVVRRDLGSNPVPHLTTANLAGVRGTPATEEEFAARALSDELIAELRAASTIVIAAPMYNFSVPTSLRAWFDFVLRAGETFRYSEAGPEGLLKGKKVIVLTSRGGLYSEGPGAAADFQEPYLRHLLGFIGITDVTFIHAEKIGYGPEARDAAIAGAKSEIARVARSFSTVAA	FMN-dependent NADH-azoreductase
LLHLJNGF_02679	17	-4.49714	0	-31.7439	-1.86729	-1.122	-1.99746	1.06541	FALSE	0	train	0	FALSE		NPDC076900	85	Hyphomonas spp.|Hyphomonas mc-1|May-19-2023	Shen Lab	MKKLIAAALGALILSAPAVAEDAVIHAGHVLAKPGEGYLTRQTILVEDGRIVSITAGYSAPKNYTVINLRDAYVLPGLIDSHVHITSENGPGGRIKDFEDSEVDTAFDGAAFALVTLKAGFTTVQDVGAPNDSIFGLRDAIARGAVPGPRMRASGSSVAITGGHGDINGYSSRVMAAFTGSSICNGADDCRRAVRQQIKEGADLIKITATGGVLSNTAAGLEQQFTDEELAAIVDAAHKMGRKVTAHAHGKSGVDAALRAGIDSIEHGTYLDAESIALFRQSGAILVPTVLAGATVTGWTNEPWLPAPSRAKAAQVGPLMLEMLRRAHEGGVAVAFGTDTGVSRHGDNAREFALMVEAGFSPEEAIRSATVVASEHLEMAKDIGTLEPGKYADLIAVTKDPLKDIRVLETVDFVMKGGEVYKSGK	putative protein
LLHLJNGF_02701	36	-4.5295	0.153333	-77.9606	-2.22744	-1.42597	-2.32004	-0.788774	FALSE	0	eval	0	FALSE		NPDC076900	85	Hyphomonas spp.|Hyphomonas mc-1|May-19-2023	Shen Lab	MELEAILAISMFVVAIGALLAGYPVALTLGGVALIFALIGIATGVFPDTFLKAFPSRIEGSSIMQSQTLVAVPLFVIMGVILERSRVAEDLLGIASRLLGKVRGGLGLAVVLVGTLLAASTGIVGATVITMTLIALPSMLRQGYDPRLATGTIAASGTLGQIIPPSIVLILLADAISNAASQAALRSGGGSAVVSVGDLFAGALIPGLILVALYLLWIAIMAIFRPASCPPAEVIEGTAPLTFRDVALGLGAPLALIVAVLGSILGGIAPPTEAAAIGAGGAILLAGMRLAREAQSRLMPVMLAGLAGILLIIVLRNTLDLRTASGGHSGADLIGMAITMLAAFAILASLVAGLLVLRRVKQLGPALKSSAHITSMVFLILIGASLFSLVFRGFDGDDLVHDILHNVPGGKWGALAAAMLVMFVLGFFLDFIEIVFVVVPLVAPPLILLGCDPVWLGILMAVNLQTSFLTPPFGFALFYLRGAAPPEVSTMQIWQGALPFIGLQVILLAMVASMPALATWLPALAAK	hypothetical protein
LLHLJNGF_02711	11	-3.83433	0	-21.2085	-1.92805	-0.524352	-2.30977	-1.99257	FALSE	0	train	0	FALSE		NPDC076900	85	Hyphomonas spp.|Hyphomonas mc-1|May-19-2023	Shen Lab	MSGTSLDAVDAAMILTNGQDVLEFGPVAERKYTPGERAVLQAATDAARAWNWQGPRPEALFAAACETITKTHADAWAMMTGQAGAPRPVLAGVHGQTVLHRRARPGQPGATLQLIDAPSLQAALGVPLAYDFRSADVAAGGQGAPLAPAYHAALMRRLGGEPAVVLNLGGVANITARTADGTLIAFDTGPANGPIDEWVEGHGQGTHDAGGRLAAAGRVHEGLLAQLLAHDWFEEPPPKSLDRYDFNASMARGLSLEDGAATLTEFSAAAVAAGIRQLPEVPARLIACGGGRHNPSFMAALARQCPCAVLTAEQAGWRGDSIEAEAFALLAARTLRGLPLSWPGTTGVPAPQTGGAMIG	Anhydro-N-acetylmuramic acid kinase
LLHLJNGF_02712	55	-3.85659	0	-86.3731	-1.5995	-0.586309	-1.69398	-0.430974	FALSE	0	train	0	FALSE		NPDC076900	85	Hyphomonas spp.|Hyphomonas mc-1|May-19-2023	Shen Lab	MSDFKSEFLRELSWRGFIKDTTHKAELDAYCAQGTPVAYVGYDATADSLHVGHLMTIMMLRIFQRHGGKPIALMGGGTTKVGDPTDKEKSRPLLTDEQINANIAGIKTAFEPFLRFGDGANDAIMVNNNDWLGELGYLEMLRAIGVYFTINTMVKQDTVRRRLEAEQPYTFLEFNYLLMQSYDFLELYRRYGCRMQLGGSDQWGNIVGGVDLVHKAEGGEAFGVTAHLVTTSSGVKMGKTVGGAVWLNADRKSPYEYWQFWRNTEDADVGKFLRLFTDLPREEIERLEALQGAEINDAKIALANAATTLLHGEAAAAEAEAAAKAVFAGGASADALPTAIVPQAELEAGMLVAAACTAAGLSKSNGEARRLIEQGAIRVNDELVSDPNAKVSMADMQDGAIKLSAGKKRHALVKAGD	Tyrosine--tRNA ligase
LLHLJNGF_02743	23	-4.53525	0.047619	-4.98651	-0.216805	-0.0448806	-0.207901	0.254948	FALSE	0	train	0	FALSE		NPDC076900	85	Hyphomonas spp.|Hyphomonas mc-1|May-19-2023	Shen Lab	MGHDVIVIGGSYAGMAAALQLLRARRKVLIIDAGQRRNRAAEASHGFLGQDGADPALIASKARRELEAYPTLQWLDDLALEAARSEEDASFTVRSWNGARHQGARLILATGVSDTLPEISGLAERWGQHVFHCPYCHGYELDQGEIGVIAAGPMSLHQAELLTEWGEVTLLVNGAIALDEAARAKLAARRVRIEEAPIFGIEGGADVRLADGRRLRFAGLFTAPRNAPATPIAQQLGCELEATVSGTQIRRNEMHETSVPGVFACGDAAHIPHSVSIAVGDGALTGIMVHRSLVF	hypothetical protein
LLHLJNGF_02781	143	-1.99771	0.0344444	135.652	0.955296	1.80007	1.03407	0.807759	FALSE	0	eval	0	FALSE		NPDC076900	85	Hyphomonas spp.|Hyphomonas mc-1|May-19-2023	Shen Lab	MILADTSVWIDHLHKTDARLVTLLTDGLILVHQHVTGELALGSIKGRAVFLDMLVALPAAFPASHGEVLSVVEQKQLYARGIGYSDAHLLTSCLLTPGATLWTRDRRLAEAARELGISAELA	Ribonuclease VapC32
LLHLJNGF_02784	11	-1.6625	0	-13.7474	-1.24977	-0.834708	-1.32599	-1.36598	FALSE	0	eval	0	FALSE		NPDC076900	85	Hyphomonas spp.|Hyphomonas mc-1|May-19-2023	Shen Lab	MRIIAGQHKGRALSAPKGMTTRPTSDRTRESIFNILAHAPWAPPLEGARVIDLFAGSGALGLEAMSRGAAFCLFVETDHGARGAIRDNIEALGLFGNTRLHRRSATDLGEKPAGVGSPFTLAFLDPPYHKGLVAPALDCLIKGAWLSEDAIAMVETGSDEALIFPGWEAIDTRDFGAARVQFLRRA	Ribosomal RNA small subunit methyltransferase D
LLHLJNGF_02788	10	-4.21	0	-17.8792	-1.78792	-1.30297	-1.96189	-0.699287	FALSE	0	test	0	FALSE		NPDC076900	85	Hyphomonas spp.|Hyphomonas mc-1|May-19-2023	Shen Lab	MTAPPSAPAPGRPTPAVGTVCFRGDDVLLIRRGTPPLAGDWSLPGGRIEFGERTEAAALRELKEETGVDARLIGLVDVVDALFTSRRSGEVARHYVLFDFAAVWVSGDPFAGDDAAHAEWISPDRLAALPLWDETRRVIEKARVMAAGL	hypothetical protein
LLHLJNGF_02794	18	-4.40164	0	0.17472	0.00970664	1.03168	-0.0782953	-0.595168	FALSE	0	train	0	FALSE		NPDC076900	85	Hyphomonas spp.|Hyphomonas mc-1|May-19-2023	Shen Lab	MAIKTRLTDLLKVQHPIMLAGMGGVSYAEVCAAMCNAGGYGVLGMAGTSPDFIAGQMKKVRQLTDKPFGVDLLAASPESLEESVDVIINGGADSFVAGLGVPMPIMERLKKAGLKVMVVGGAVKHAIKAEQAGCDAVILQGGEGGGHTGLVGTLPLVAQAVEAVKIPVIAAGGIYDGRGLAASLALGAQGVWMGTRFIASAEAHAANMYKDAVVTADDTDTTRTRCYSGKPMRCRTNDYINDWESRPQDIKPFPFQAIHSTKTGVIGGIGGITDEAKLSMDKSCFAMGQSAGGVKEVKPVAEIVADIMRDAEAAIDRMSALRMKTTA	hypothetical protein
LLHLJNGF_02801	21	-0.627444	0.0666667	-41.4544	-1.97402	-1.68411	-1.95685	-1.71692	FALSE	0	eval	0	FALSE		NPDC076900	85	Hyphomonas spp.|Hyphomonas mc-1|May-19-2023	Shen Lab	MKKITAAPEAPRDCPLCPRLVAYREAVQAKEPTWFNGAVPSFGKDDAELLIVGLAPGVTGANRTGRPFTGDWAGDLLYATLDKFGFSEGTFAADPNDGLKLTGAMITNAVRCVPPENKPVGAEINQCRPFLEARIASLPKLKAILCLGKISHDSTLRALGLKVAQYPFGHGTKYAVAANGKPVTLLSSYHCSRYNTNTGRLTAEMFEAVFAEARKAVA	Type-5 uracil-DNA glycosylase
LLHLJNGF_02812	12	-4.138	0	-4.83738	-0.439762	-0.106401	-0.269815	-0.0535811	FALSE	0	eval	0	FALSE		NPDC076900	85	Hyphomonas spp.|Hyphomonas mc-1|May-19-2023	Shen Lab	MALDAAPASGMNALLAKQKAAHLRDGIPSVQKRIEWLDKSIDLLATHGAALNDAMAADFGHRSKDQSNLTDIAGSIGALKHAKAHVAKWVKPEKRKVEFPLGLLGSKAELQFQPKGVIGVISPWNFPVNLTFTPLAGVFAAGNRCMIKPSEFTEATSELMKELIAKYYAPEECAVVTGGPDVGAEFTKLAFDHILFTGATSVAKHVMRAAADNLVPLTLELGGKSPVILGRSADLQKAANRIMAGKTLNAGQICLAPDYAFVPKEKTQDFVMAATKAVETMYASGLKDNDDYTSIVNQRHFDRITGYVEDARAKGAQVIELNPKGENFSQQPHHKIPPTIIVDPTDDMRVMQDEIFGPILPIKSYGDAKDAVAYINAHDRPLGLYYFGEDEGEKSFVLNNTTSGGVTVNDVIFHVAQEELPFGGIGPSGMGSYHGREGFLEFSHKKAIYTQTKSELLAMMRPPYGDKYRAQVKGRMKK	Coniferyl aldehyde dehydrogenase
LLHLJNGF_02820	12	-4.38767	0	-25.6693	-2.13911	-0.372134	-2.5544	-2.32921	FALSE	0	test	0	FALSE		NPDC076900	85	Hyphomonas spp.|Hyphomonas mc-1|May-19-2023	Shen Lab	MSTTIVESGEFAGWTTWAEEPFEHETAGPFYFKVDEKGPVAAFRVARKHMNAGGVVHGGCLMTFADFALFAIGHEAMEGSYGVTVAFTAEFLDGALEGERLEARGDTLRKGGSLSFVRGLVTGQDGRPVLNFSGTIKKRRKQA	hypothetical protein
LLHLJNGF_02830	436	-3.95478	0.115105	712.232	1.6261	2.4899	1.58267	1.86105	FALSE	0	train	0	FALSE		NPDC076900	85	Hyphomonas spp.|Hyphomonas mc-1|May-19-2023	Shen Lab	MILTTTHTVQGRDIREYKGVVCGEVVIGAHLGKDILAGFTNLVGGRSNAYESTLRETRDGALAEMIEEATRLGADAIVGVKFDYSVIGQGGSMMMVAVSGTAVTLA	hypothetical protein
LLHLJNGF_02850	75	-3.15452	0.0212766	-192.643	-2.60328	-2.22039	-2.52243	-0.586024	FALSE	0	eval	0	FALSE		NPDC076900	85	Hyphomonas spp.|Hyphomonas mc-1|May-19-2023	Shen Lab	MRILVVEDDADLRRQLADVLSQSGYAVDLAADGEDGQFLGETEPYDAVVLDLGLPKIDGVSVLKSWRKEGKTFPVLILTARDQWSEKVSGFDAGADDYLTKPFITEELLARLRALLRRAAGHSAATIECGKLMVDTRAARATVNGEPIKLTAHEYRVLSYLMHHQGRVVPRTELVEHIYDQDFDRDSNTIEVFIGRLRRKIGQDRIQTERGLGYRLIVPEDEARVAG	Transcriptional regulatory protein QseB
LLHLJNGF_02896	11	-4.1875	0	-9.85267	-0.895697	-0.13354	-1.2302	-1.28234	FALSE	0	train	0	FALSE		NPDC076900	85	Hyphomonas spp.|Hyphomonas mc-1|May-19-2023	Shen Lab	MTDTSAPIQQESDGLDPVLLKDLIDAIDERDTRWLSRTLKRMHPADAADALETLPYDTFEDAVGLLGEDLPSEILIELRDAYREGAVDVLPDEAVAQALDELDSDDATTILEDLEDDRRERILEDLAPVDRAELERSLAYEEDSAGRLMQTEFVAVPEFWTVGETIDHARGRGEELPETFYEIYVIDPAHRLLGIVQLSALLRQPRDKALEDIMEDPMTTLTPDLDQEEVAFRFQKYSLASAPVTDSAGRLVGMITVDDMVDVIQEEHSEDLLALSNVSSADASDTVFETVKARVPWLGVNLITAFVASGIISMFEGAIEQIVALAILMPVVAALGGNAGSQGLAVAVRAIATRELDGDAARRAVLRETLAGLINGLIIGVGVGAAALLWFQDVALAVVIAIAMLGTFIWAGMSGILVPLTLKRLGADPAVASSVFVLTLTDVMAFFSFLGLASIVLL	Magnesium transporter MgtE
LLHLJNGF_02917	11	-3.927	0.1	-11.2155	-1.01959	-0.599072	-1.25599	-1.73097	FALSE	0	eval	0	FALSE		NPDC076900	85	Hyphomonas spp.|Hyphomonas mc-1|May-19-2023	Shen Lab	MADPKDWFSEGLEHIWLPYAQMRTLPAPVAISRTEGARLYLADGRELVDGVGSWWTSVHGYNRAELLDAARAQMAKMPHIMLGGLAHEPAYRLASRLAALTPGDLSRVFFTESGSVAVEVAMKTAIQYFRNRTGEQRTKFVSFLGGYHGDTLATMSVCDPDEGMHHMFRGALAEQYVVALPETRDQIRALETLLATDKKIAAILIEPLIQGAGGMRMHSPQVLKTLRRLCDQAGVLLIFDEIFTGFGRTGEMFAANRAGVTPDIMCLGKAITGGITPLAATIASAKVYAAFHSENPDHALMHGPTYTGHALACAVANAGLDLFADGSLIKRVKKLETSLTSALAPAKEIDSVADVRILGAVAAVEMAEAFPLEAARKWFIDQGTFIRPLGRTVYLTPAYGISEEDLARLTSAILKFAKSGISDIG	Adenosylmethionine-8-amino-7-oxononanoate aminotransferase
LLHLJNGF_02923	11	-3.9594	0	-17.0818	-1.55289	-1.43029	-1.71179	-2.04426	FALSE	0	train	0	FALSE		NPDC076900	85	Hyphomonas spp.|Hyphomonas mc-1|May-19-2023	Shen Lab	MGKDNPMFEDDIDPEFEDVFGEEGPSTPIGKATAAIFGEAPAAAAPVQPVVDFTARPANYNMPVFSSGDEGGDALLPAISIKLFYEREETRLLMELCAQDRRMGRATVECLPGGIPSAIHYLQGNPTPNLILIESGSVAERVIAEVDALAEHCDEQVKVVVIGSVNDIMLYRQLMARGVSEYLVPPFQPLQIIRAISSLFTDPDAPFVGRQISVVGAKGGVGASTIAHNLAWSLAENIKVNTTLVDLDLSFGTTALDFNQETPQTIADALLAPERADDAVIERLLARATERLSLFTAPAHINQIIDIPDDAYTTVIQGVRRNVPFMVLDLPHVWNQWLRTTLIQSDEVIVVCQPDLASLRNGKNLIDQLKGHRVNDNPPRLVLNMCGVPKRPEIPVKDFAAAIGVEPEIIVPFDPEVFGTAANNGQMISETGPASRPAMAIDQLAAALSGRAIQRVEKSFLKKLLGK	hypothetical protein
LLHLJNGF_02956	17	-4.4619	0	-41.6752	-2.45148	-1.22986	-2.78219	0.711075	FALSE	0	train	0	FALSE		NPDC076900	85	Hyphomonas spp.|Hyphomonas mc-1|May-19-2023	Shen Lab	MNPILILDYAGIAVFAATGALAASRKQLDIIGFLFFAAFTGVGGGTVRDLILDVPVFWVVNHDYLMICLVTAVLVYFTAHLFESRYKLLLWLDAVGLGAYCVFGAWKALEATGSPVIAVVMGVITASFGGILRDQLAGEPCILLRPEIYITAALAGAATYTGLHLAGLPVMAAAIPAALVAFAIRGGAMKFGWSIPGYKSRPGRPSDEIL	hypothetical protein
LLHLJNGF_03161	21	-3.02689	0.0166667	-31.799	-1.51424	-1.0473	-1.53255	0.407635	FALSE	0	train	0	FALSE		NPDC076900	85	Hyphomonas spp.|Hyphomonas mc-1|May-19-2023	Shen Lab	MGATDTLEQGQGTVFRGLVGVLAEAVTALDTYAAAAIAGARGLLAGADGKPDRGAFERNQHLAHGLSWLVTYVETLRQVSEWAARLEADGKFGEAEALLSQILFSEYCAQIIGGIPMNQGETIRPHELGSLEAADALFAVPVIRKLIIEGKSQAVLSAAAALLPDALSRNTVEATGLDETMEMVRDQFAKFAADRIKPHAHGWHLRNDYIPMDVVEEMSELGVFGLTIPEEFGGLGMGKTAMCVVSEELSRGYIGTGSLGTRSEIAAELILIGGTPAQKEKWLPKIASGEILPTAVFTEPNTGSDLGSLRTRAVKSADGADYIVTGNKTWITHPVRADLMTLLARTDPATNNFSGLSMLLAEKPRGTDADPFPAEGMTGGEIEVLGYRGMKEYEIGFDGFKVKAENLLGGVEGQGFKHLMATFESARIQTAARAVGVAQNAFETGLRYALDRQQFGQAIFKFPRVSNKLVMMAAELVGVRQLTYFSARQKDNGKRCDLEAGMAKLLAARVAWAAADNAVQIHGGNGFALEYTISRILQDARILNIFEGAGEVQAMVIARRLVEGGN	(2S)-methylsuccinyl-CoA dehydrogenase
LLHLJNGF_03235	3081	-1.37593	0.00531998	-15446.5	-5.02652	-4.55643	-5.14014	-2.92024	FALSE	0	test	0	FALSE		NPDC076900	85	Hyphomonas spp.|Hyphomonas mc-1|May-19-2023	Shen Lab	MAIPSIAAVRKSLIARPGKPFALNERPTADRELFPNKEEAETSLKKDAACINEMKNMLYAEGRRALLVVLQGMDTAGKSGTIKSVFADTTPLGMEVKAFKAPSGEELARDYLWRVHNAVPRRGHVGIFDRSHYEDVLVAKVRALAPPEAIEQRYDQINAFEKHLSENGYTIVKCMLNIGYEEQGIRLKERLMEPHKLWKFNPGDLDDRSLWPQFMGAYETAVSRCSTRHAPWYVIPADSRTRRNAMIARLVRGALEDMDLKWKDPGHDPGSYDI	hypothetical protein
LLHLJNGF_03238	12	-4.3475	0	-11.5188	-0.9599	-0.703753	-1.19588	1.40056	FALSE	0	eval	0	FALSE		NPDC076900	85	Hyphomonas spp.|Hyphomonas mc-1|May-19-2023	Shen Lab	MSQKPFTTVFAIYPDLTHLDFTGPHQVLCRLPGAETIIASREGGEIVAEGGLVIGRTRKLSEVEQCDLICVPGGMTATTVALDEAFVSEVRRLALGAKYITSVCTGSLILGAAGLLQGKRAACHWAWRGLLPEFGAIPDEGRVVRDGNVFTGGGVTAGIDFAFTMMAEIAGEAYAKALTLGLEYAPAPPFGGGRPELADGETLARVAGTMDSAMARRVAEAQEAGARMRALAGAQAGVP	Isonitrile hydratase
LLHLJNGF_03332	13	-4.47644	0	-2.04135	-0.157027	0.332392	-0.262959	-0.175448	FALSE	0	train	0	FALSE		NPDC076900	85	Hyphomonas spp.|Hyphomonas mc-1|May-19-2023	Shen Lab	MIFDRVKPLDAILATAEKKSLHRSLGAFQLTMLGIGAIIGTGIFVLTAAAAQKAGPGMMFSFVIAGFVCAVAALCYSELASMVPVSGSAYTYTYAVMGELLAWTVGWALILEYAVAASAVCVGWSGYVMGLIGNLTGFHLPDFLSAGPAWSMNGFLPSTDFSHGVINLPAIVVAMAVTGLLVLGTSESAMVNAVLVAVKVIALTAFIALSLPVLKGENFTPLMPNGLFGADGLGVIGAAASIFFAYVGFDAVSTAAEETKNPQRNVPIGLIASLGVCTIFYLLVAAGVIGTVGAQPLTLNGVVLHPDSAGFAAQCKLLSEAGEAPIVCSREALAEVLRMVGFEQIGNLVGLAATIALPSVILMMIYGQTRIFFVMARDGLLPEKLADVHPKWKTPWKMTIFTGICVAIAGAFFPVGQLADISNSGTLFAFFMVAIAVLILRKKEPNRHRPFRTPFVWIVAPLAIIGTLSLYLNLPMVAKLVLPIWGSIGLLIYFLYSRRHSHVGKGIIDVHEDDPDAPPQPVPPIHN	putative amino acid permease YhdG
LLHLJNGF_03333	41	-1.73955	0	-60.4212	-1.47369	-1.04771	-1.52563	-0.0985549	FALSE	0	train	0	FALSE		NPDC076900	85	Hyphomonas spp.|Hyphomonas mc-1|May-19-2023	Shen Lab	MADISGVIPDFEIEDLLKSGAIRCDEAPEPGQIQPASLDLRLAVDAYRLRASFLPGKDRTVAEMLQEPGIHLHRIDLTQEGAVLETGCVYLVPLQESLRLPAGLSARANPKSSTGRIDVFTRLVTNKGKAFDEVPTGYSGPLYLEVSPRTFPIKVRPGDRLAQLRFKKKKPETLREKVVSIDLEPPAGEPAGYRAKAHSGVVDLRGLGAHEVSQFWEPVYPKNGRIVLNPEEFYILVSRETVKVPANEAAEMAPIAPELGEFRAHYAGFFDPGFGTNKAGSRAVLEVRSRDVPFILEHGQPVAKLIYEPMTEKPRHLYGGQGSNYQGQGLKLSKHFAV	hypothetical protein
LLHLJNGF_03415	24	-4.41554	0	-36.808	-1.53367	-0.238044	-1.46321	2.10066	FALSE	0	train	0	FALSE		NPDC076900	85	Hyphomonas spp.|Hyphomonas mc-1|May-19-2023	Shen Lab	MNVRACLLGASLLIGAWLPAAAQPEGPYPSTYVPDPAPPTAIVGATVLTAEGPAIQGATILFRDGKIAAIGKDLDLPSDVQVIEGAGKWVTPGIIDIHSHLGVFSSPGVPSMRNGNEKTGKNTAEVWAEHSIWPQDPGFEMARRGGVTTLAILPGSANLFGGRSVTVKNVSSVSVQGMKFPGAPYGAKMACGENPIVYAARGNDPFTRMGNMAGFRSAFIDAQAYLEKKRKGENQKTDLRLETLAGVLAGDITTHIHCYRADEMMQMIDLSKEFGFKIGAFHHATEAYKIADTLAEEGIAVATWADRWGFKLEAYDAVPLNVAALEWAGVHTMLHSDSAVLVQRLNLEAAMAMASARRVGEEISPEVAISWITLNPAVTLGIADRTGSLAPGKMADLVLWSADPFSVYAVAEKVFIDGVKVVDRDEPAAQPDSDFLLGQPVLEAAQ	hypothetical protein
LLHLJNGF_03503	39	-3.8485	0.0416667	-47.7208	-1.22361	-0.972113	-1.27386	-0.575608	FALSE	0	train	0	FALSE		NPDC076900	85	Hyphomonas spp.|Hyphomonas mc-1|May-19-2023	Shen Lab	MNTDFHKIRRLPPYVFEQVNRTKAALRAKGADIIDLGMGNPDLPTPKHIVDKLVETARKPDVNGYSASRGIPGLRRALTDYYKRRFDVVLDKDREVIVTLGSKEGFANLAQAISAPGDVILAPDPSYPLHHFGFIIAGASIRGVPAHTPEQYLSNLGRAVKYSVPPPTAMVLCFPSNPTAAVCDLDFYKEAVKFAKKHDLWVLSDLAYNEIYFDEPTPSILQVDGAKDIAVEFTTMSKTYSMAGWRMGFVAGNEKLVGALARVKSYLDYGAYTPIQVAAVAALDGPQQCVDETRAIYKARRDVLVDSFTRAGWPVPSPKASMFAWAPIPEQLRHLGSLEFALQLINEAHVAVAPGAGFGEHGDDYVRIALVENEQRIRQAGRNIRKFLASRGVKEIKPVVAAE	Glutamate-pyruvate aminotransferase AlaC
LLHLJNGF_03506	34	-4.13994	0	-20.6373	-0.606978	-0.241979	-0.691241	1.22893	FALSE	0	train	0	FALSE		NPDC076900	85	Hyphomonas spp.|Hyphomonas mc-1|May-19-2023	Shen Lab	MNPKVFIDGEAGTTGLQISERLKDRKDLELISIHPDKRKDVDERARLINKADVVILCLPDDAARLAVSLVTNPNTVIIDASTAHRVSPGWVYGFAELDKGQRAAIAAAKRISNPGCYPTGFIALVRPLVTAGIIPHDWPVTVNAVSGYSGGGKPMIAEFEERQTQDNFRIYALGQQHKHPPEMKKFTGLSHVPMFTPAVGRYAQGMIVEVPLPLWALPGKPKRKDIHKTLSAAYAGEKFVKVVPLADGDALKGLDAEGCNDTNRLEIYVFGTDEQARLVARLDNLGKGASGAAVQNLNIALGLDEGAGLVA	hypothetical protein
LLHLJNGF_03507	51	-3.88643	0	-150.978	-3.01955	-2.48923	-3.17847	0.910698	FALSE	0	eval	0	FALSE		NPDC076900	85	Hyphomonas spp.|Hyphomonas mc-1|May-19-2023	Shen Lab	MTDTSNSLQDLGAMTGAPSAQPVKAAEPKIDAQGRSYGTGRRKEAVARVWIKRGTGKIIINGRDQEQYFARPVLRMVIAQPLIEAGRESEFDVIATVKGSGLMGQAGAVRHGISRALVAYEPGLRAVLKPFGFMTRDPRVVERKKYGKAKARRSFQFSKR	30S ribosomal protein S9
LLHLJNGF_03555	33	-3.30641	0	-79.1084	-2.39722	-1.90985	-2.41597	-1.0531	FALSE	0	train	0	FALSE		NPDC076900	85	Hyphomonas spp.|Hyphomonas mc-1|May-19-2023	Shen Lab	MTRPVVRFAPSPTGRLHVGNVRTALINWLFSRGQQGKFILRIDDTDLERSTQENEDALKVDLTWLGLTWDESFNQSHRFKVYDAAAGKLRAMGLLYPCYETAEELDVKRKIAQSRGRPPVYDRAALKLTAEERAELEAKGLKPHWRFKLSGERVEWNDLVRGPQSIDTSSVSDPILIREDGSYLYTLPSVVDDIEAGITHVVRGEDHVTNSGAQIEIFLALGGKAPEMAHTPLLIGADGAALSKRIGSLSMGELRARGYEPMAICSHLAKLGTSDNIEARSSLEQLCEEFAFSKIGRAPARFDDNDLNALNAALVHAMPFEAVRERLTALDARAASEPFWLAVRENCTFVADAAAWLEIVFGAPAPLVADEDREFIAAAAAHLPEGELTGESWSAWTNALKAATGRKGRGLFMPLRKALTGLEHGPDMGAVLPLIGREKVLQRLG	Glutamate--tRNA ligase
LLHLJNGF_03587	10	-4.0235	0	-10.9157	-1.09157	-0.772692	-1.18212	-1.99589	FALSE	0	test	0	FALSE		NPDC076900	85	Hyphomonas spp.|Hyphomonas mc-1|May-19-2023	Shen Lab	MSPPNAAVPAPENHDRIDSADGGLWKSILRILTLLGRPELAKWRPVMALAVVITLAASVLEVVSPLVMGHAINQAVPEGGVAANFATAALWLTYGLALRFAAAALPQVRDWLFSPVSQDAQRVASVDAFGHSLALSLGFHQTRRTGALNRIIERGASAIDYLIRFLAFNIGPTLVRLVLASVALGIAYDVRLSLIAVATIALYVVSTVIITEWRVRQRRKMNEADTHFRATAVDILTNFETVKSFAAETRETRRFDDAMANYNRHYVDTNRSMYVLNTVQALVMNLGLLAVMVLSAWNVIQGTMQIGDLTAVMLMLLSLYAPLNILGWAWREIKQGAVDLEKLHGLMGMVPEVQDAPDAKALAAPKGHVTFENVAFSHEGRAVGVSGVSFDVAPGKKVAFVGTSGAGKSTLLKLLFRFYDVDAGAVKVDGQDVRGLTQESLRAALGLVPQDVVLFNDTLRANIAYARPDATEAELREAARRAQLLTFIESLPDGWNTRVGERGLKLSGGEKQRVGIARVILANPAILVLDEATSALDSATEAAVQEALEEASTGRTTLVVAHRLSTVISADEIIVLEAGRIVERGTHEGLLAKGGKYADMWHRQAHRAEPAELLSENRPVEEASR	ATM1-type heavy metal exporter
LLHLJNGF_03684	10	-3.884	0	-10.2982	-1.02982	-0.893131	-0.994669	-1.00788	FALSE	0	train	0	FALSE		NPDC076900	85	Hyphomonas spp.|Hyphomonas mc-1|May-19-2023	Shen Lab	MNLFAKIGREYRLFQDILLVKKWTGDISPDSDNLVADDYERAADQFAGNIAFRFEGQSTTYAEFDAQASRFANWALGQGLKAGDCIALFMENRPDYVAAWAGFAKIGVVTALINHNLEGEALAHCVNISGAKLIVTGAEQDGAIIGAAVLFKDAPTVWTLGGEVGEDLGAALAAASPQRPDRAHRAGLLGKDLCLYVYTSGTTGLPKAARLTHARTQGMMKSFIAPCRITPKDRIYITLPLYHGTGGLCGIGQGLMTGATIILRKKFSASAFWDDATDERATAIVYIGELCRYLVNSPPHPKERAHTIRTGFGNGLRPEVWEEFLERFNIPHLAEFYGSTEGNVSFINFDGKPGAIGRIPGWLKSQFAHVGFVKFDIETEEPVRGPDGFCIPAAAGEPGEAIGRIGEDVRQRFEGYNDQKATEKKLLRDVFEKGDLWFRTGDLLKKDKEGYIYFIDRIGDTFRWKGENVSTNEVGEALSKIEGIATANVYGVPVPGTDGKAGMAAVTLDGEVDFAGLHKQLTGMLPSYAVPVFIRVQPEAETTGTFKYRKVDLVAEGFDPAKVEGDALWMYDPAEGGYAPVTAARYEKLLAGGFKF	Long-chain-fatty-acid--CoA ligase FadD17
LLHLJNGF_03695	18	-4.1395	0	-27.8827	-1.54904	-0.33742	-1.77406	-1.16818	FALSE	0	train	0	FALSE		NPDC076900	85	Hyphomonas spp.|Hyphomonas mc-1|May-19-2023	Shen Lab	MALPFLALYLSNTHGIHPVWIGLTIGLSPLTGTIGGFIGGYISDRFGRKKVMLWTILVWGLVYFGFSQASHIGIFMVLNAMNGLCRSFFEPSSQAMMADLTTPQKRKRVFSLRYTAINIGASLGPLLGVYIAQFSTSLPFLLTGLMYLLYGGTLFIMLNRYSISLVTPVHQLPLLDTLMVTWKDKTLLVFIIGGILINVGYSQIDSNLPQYIQQSFSDGVALFARLVALNAILVIILQVPLSLISEKWPVLRVMIFGSIFFAVGFASFGFATSAVGMMIAMAIVTIGEIFIFPSTSVFIDQIAPEDRRGTYFGAGQFRSIGNFTGPVLGGWLLQDFSGDILFSVIAGIILCSIFFYYLGNVHILEKQKRNTILNAVEQ	Na(+), Li(+), K(+)/H(+) antiporter
LLHNPMLC_00406	9	-3.828	0	10.6243	1.18047	1.71755	1.0147	-1.43827	FALSE	0	eval	0	FALSE		NPDC050041	1763	Mycobacterium	Shen Lab	MATRQSFRALVTALAVLIAVVVGGWSPPPAHADEAACPAQVASLQATMAKIDDHNARGLPGGVGPPEIVGPYNREADQLNAEKAAKLGQLQACAAVTDKLRAGGPPTKPLNKAALDNISDGKTKIPSGWTPPSPLPTLGTRITIPPNSPLKPLWDAVNKQKSPEYPYPNVSLQGAPRPASTDRHPSQPDRPIGTNARGGPAVSADHIVPKVEIMYLPRFTELTPENMWLVLNAPVNLQWLPTVVNAKNKNSRSAADMQGVDPQWQDEQVALQDEKRRELTELIAQLADSQQP	hypothetical protein
LLHNPMLC_00408	6	-4.08333	0	-13.7327	-2.28879	-2.03375	-2.30177	-0.0175076	FALSE	0	train	0	FALSE		NPDC050041	1763	Mycobacterium	Shen Lab	MPPYGGPPYGGPPHGGPPYGGPPPKRPGRKWVIVAVVGVLAVAAIAGGVWGYLHHQSEKQLAGIRDTVNQFAEASDTADTDKMSALMCEAEAEQFADGMEGTDEGGPIKADDRRAVNFGAISVDGDNATVEVTRPPAPRVTLKLLREDGVWKLCNPA	hypothetical protein
LLHNPMLC_00585	256	-3.70526	0	-977.071	-3.81668	-2.72952	-3.9544	-2.5746	FALSE	0	train	0	FALSE		NPDC050041	1763	Mycobacterium	Shen Lab	MTIATTVDVTGYLDRIGHLAAVRPDLPTLHAVVAAHNRTIPFENLDPVLGIPVADLGAAALTDKLVQRRRGGYCYEHNGLMGYVLEAIGFGVDRLAGRVVWMNDDWDPGDDGFAAALPAQTHQLLAVTVPGEDGRFLVDVGFGGQTLTAPIRLVAGPVQQTRHEPYRLREHGDGLLLEALIRETWRPLYIFSLRPRPLIDLEVGSWFVSTHPRSGFVVGLTAALIADDARWNMRGRNLAVHRADGTERIRFDTAAQVLEALTDRFGIDLADLGNRVDVEARVHKVLDR	Arylamine N-acetyltransferase
LLHNPMLC_00857	123	-4.38059	0	-320.535	-2.60597	-1.01075	-2.76868	-2.34499	FALSE	0	eval	0	FALSE		NPDC050041	1763	Mycobacterium	Shen Lab	MACSLMRSWSPAYPAALGVTAVAPRAAQRIRFSLTANPSSLGVLITTTLALDVPRPGVALLRLNRPTRLNAINGEMRDELMQTLAALATDMTVHAVVLTGSGRGFCSGIDVRDFGPGTVAADAPAIDRLRFQESMAALPTAVRDLPQPVIAAVNGPCVGAGLALCLASDIRISATTATFGNAAILLGLSGAEMGMSYHLPRIVGTSVAADWMLTGRTVTAEEADRRGLVSQLVEPDALLDRALDLGAAVAGLSPLGVQLTKRALHVNTDAGDLHAALELENRNQVLTHATDDAAARRQKWS	putative enoyl-CoA hydratase echA12
LLHNPMLC_00865	14	-3.892	0	-8.49048	-0.606463	0.58291	-0.884659	-3.26218	FALSE	0	eval	0	FALSE		NPDC050041	1763	Mycobacterium	Shen Lab	MADDTVQWLDDREMTAWRALVETVARLPTALDVQLQRDSDLSFLEYYVLAALSEAPDGTVGMSTLAVLTNAEQSRLSHLVTRLERQGLVGRERDRANGRHINAVITATGRARIEEAAPGHVANVRRLVFDALSATDVQTLSRACRRINEQVGPY	hypothetical protein
LLHNPMLC_00891	19	-3.3602	0	-35.2265	-1.95703	-1.58552	-2.00649	0.346949	FALSE	0	eval	0	FALSE		NPDC050041	1763	Mycobacterium	Shen Lab	MKLVVVIAMATAATVATVVWRSRHGAEVWHSVDHPA	hypothetical protein
LLHNPMLC_01108	78	-3.32345	0	-89.932	-1.16795	-0.60429	-1.39451	-1.66677	FALSE	0	train	0	FALSE		NPDC050041	1763	Mycobacterium	Shen Lab	MLTRSGAQIDVVGDVVHKLHRAGTDPRALTVRLHAATRLAGSGPGCLLAPLRDHPEPVGDRWRTRWPRVEIVAQEPDRLPWAAAARLLATLHAQPPLGPERRLPHGWPARLRRSVGRARRSGGGVVYAAAAALPDAAWRAGSADRPAVLVHGDWHLGQLGRRTPGSPWLLIDIDDLGVGDPAWDLARPAGFWAAGLIPDADWAAFLDAYRDAGGVAVPAAPADPWPVLEPFARAAVVHAAANRPDDDLLLAACARMVTG	hypothetical protein
LLHNPMLC_01109	39	-3.2462	0	-8.93758	-0.2352	0.436291	-0.383292	-1.78567	FALSE	0	eval	0	FALSE		NPDC050041	1763	Mycobacterium	Shen Lab	MKTYERNGIHLEQCDTCRGIFLDFGELESLTQLENRFAAPPPPPQQQGYGQSYPQGYGQSYGQGHGHGYDQGPGWGHRGNKRYRKQGFGGLFFSS	hypothetical protein
LLHNPMLC_01233	56	-4.06486	0	-150.813	-2.69309	-0.48586	-3.17336	-2.07924	FALSE	0	train	0	FALSE		NPDC050041	1763	Mycobacterium	Shen Lab	MSIAVRTACLLRHRLWRTVCRLSGGLTVVGRWRRPGGCVVVANHGSHADTAALMAALPASAQPVFAAASDYWFDDPVRRVLITALAGGLPVRRTTGSTYPALLAAARPALARGRTVVVYPEGTRSRDGSVGEFRSGAIHLARDCGVPLVPVALLGTCEVLPKHGGFHRTAMQVRIGEPVDPGSVDAAALRALVVAVRARDF	hypothetical protein
LLHNPMLC_01463	40	-4.002	0	-34.1581	-0.875848	-0.0120795	-1.10001	-2.07019	FALSE	0	train	0	FALSE		NPDC050041	1763	Mycobacterium	Shen Lab	MPASDVRDAPRRPEAVAARRVRVMYVVPDLRVGGAERHVVALMPNLDLAHFDTAVVCIGEEGALFGELAGSAVHAVALNRNKRQAVRAVRDLTREMRAFAPDVVLTRGYNAETLGRIAARLAGVPHSVVWVHNHGDTTPRGLIRRLADRALDRVTSAYYGLVRTQVDYLVNDLGYPAEKVHLIHNGVDPDAFDSTDDRSAIQGHQIGEADRVVGTFAMLRPEKDHETLVRAARLVVDRLPDTKFLVVGDGATRSDIERLVVELGLTNHVVLTGARTDVPALLRAIDVFVLSSATVECFPISLLEAMAAGRPAVCTAVGGVPEMIQEGSTGYLVPPRDPGALAERLVAVLSDRELAHRMGRAARSRVEESFSLRASVAATEGALRALVGESCPRGGPLRLTVVLDVTFVGGAEMLLLDLFKHLDPEVVAPRLVCLRDPGPLAADFLAAGFEVEVLHRSGRFDVRTLPRLVRSLRRARTDAVLVTHHHRASLALGRIAARWARVPSLVAAHDMDLVASGQRVLPRWAVNTLAMSDALVLLSAGQGDYLHREEGVGDHLLATTREVVIPNGIALPAAATPEQRARARRLLDAEDGDVVVGVVARLSAQKAHQVLFEAVAKCAASVPRIRLVVIGGGERDGELRELARALDIHPRTNFLGIRRDVPDLLPGLDVACLSSVHEGVPITLIEAMAAGVPIVATDCGSVRDVVTDGENGFVVPVGDVAGFADRLQLLAGDPLLRKRLGRNGRRRSEVDFRIENTARRYEELLSDVVARKG	hypothetical protein
LLHNPMLC_01468	5	-3.943	0	3.53944	0.707889	0.996013	0.733576	-2.53648	FALSE	0	train	0	FALSE		NPDC050041	1763	Mycobacterium	Shen Lab	MTTGERVVYSLLTVTGLSFWFFLGFPYANHNESFAIVAQLREMGFADALTQIAYPVANYRPLGQAVAWLGYRSSGTITSVQVFNYVVAVAAWLLLLASVRERRAFAVTALLVGGVFFTGYIYLFHLHGVFYSPLLLLVAAMFWADRDLTRGRLLVVAAGALVAAFFHPYALVVLIAALAGMALERRGSHAGPRAMMTGVTGAATALLVVLVVSERRTDPRTLGEMFDGLLVSYRMVEVNPLISVIALGLAVVTALTVPLGNRLRFGLTAAAVLAGAVCHLAGLPMLLVWIAVCLVKAAVMKKWWIALVLVCAAAFPAPTATGSPTYTVFALMVCCAVLPYGCGRFEERIGNRKPVAAVVVVTAASVLLVVLRFGVDVPVISRLSAPLVAEQQKTFQMEEIVRWLVASGYDDYDLRFVGQRDNPTDSANAVDRVHRPPTNEGDLARYVQALRGPGAPQPMPGRHLMVGFGSDVMPAGTRVLVLPSGTAGDAVVVLPDR	hypothetical protein
LLHNPMLC_01803	89	-4.04517	0	-184.726	-2.07558	-1.3613	-2.22244	-1.65216	FALSE	0	train	0	FALSE		NPDC050041	1763	Mycobacterium	Shen Lab	MQRVGAWSGTVMILLYGTCFSGLARLFPPLSPTASADEIAEFFIDHKLWIRFGVAGALLTAVLALPFLAALVLRIRRAEGGWGMLSVTQVFAATIFVPALIFPLMMLAAAAFRPEDRPPEITRALNDLFWLWFIGIVGTIVVQNITLAVASFIDKADPPTFPRWYGYLNLWVATLSLPGCLVVVFNDGPLAWNGVFAFYLPGLVLVIWIVATTVVMLRSISAEQAAASPALVP	hypothetical protein
LLHNPMLC_01846	85	-3.88993	0.0423729	-78.02	-0.917883	0.361701	-1.25474	-1.37293	FALSE	0	test	0	FALSE		NPDC050041	1763	Mycobacterium	Shen Lab	MSSHLEVLRPSGRELVPLTGQRVTLGKSSTNVVALEHDETVSRLHAVLENLGFAWSIRDLGSRNGTHLNGEKITAERVLRSGDEVRIGKTKLVFWEVRDSGGALDEETVTAQPAEVPPRLTPREVDVLVVLCRPLVSDDPFPEPASVRKMAGELFVSEAAVKQHLQNLYDKFAVPAEGDRRVRLANEALRRGAVTLAQLRAT	hypothetical protein
LLHNPMLC_01977	9	-3.8385	0	-5.32757	-0.591953	-0.412104	-0.684612	-3.51856	FALSE	0	eval	0	FALSE		NPDC050041	1763	Mycobacterium	Shen Lab	MRPRQPREEDRYYWLTAFFASHDLQSVLCRAIAATIVGLGLIPTVLIASPAGPQGPLHRAVALGIAGCCLAMGWMWRRPRWPTRRQSQGTVVVGTVCIALACMIENDPLVGILGATGLAILSAFAMLFHSGRLLAVPWLVGGGVLAVLAPRIAADDLALAVCAVGMVLLVNVLFTVACRTAIRLIDDEPGHAGIEPLTGLLTRETFDERMATLLGARSRGDDRYLVVLVVSLDSFSLLTGLDGAVTGDRARVAIAQRLRETVRRDTVLAHVADTEYLIADLFTRADPEPLTERIHATVRNAPFRLTASIGAVSTSLMPLSDQPVPDVVDELLTVATAAMATARSAGGSRTALRLSPRLHVLDRLDDEWC	hypothetical protein
LLHNPMLC_01993	675	-4.05434	0.00465839	-2485.23	-3.68182	-2.35198	-3.94517	-1.83923	FALSE	0	train	0	FALSE		NPDC050041	1763	Mycobacterium	Shen Lab	MLNRILPLVAACLVLPLAAGNAAAQPLPAPAPPPPPPVAAVPSGPPGVLDTPDGWHLNVLGSNETQQAVAPLTTALSSREYLVGGTFTGSVEGSGDTKLSGGSLEAGFQIGCGINADDVELIGGAGLTPGIAIPLANNDPVFGASITGQIKVVLKPGTVSIVPVDKKSFKGKAPRITITGFRVKIDGCAGQSFLRSYATLTSSTENTDDVITYLGVTKAV	hypothetical protein
LLHNPMLC_01994	117	-4.12274	0	-401.642	-3.43284	-2.85438	-3.37855	-2.74346	FALSE	0	train	0	FALSE		NPDC050041	1763	Mycobacterium	Shen Lab	MRRHFRTQVLPATVLLAALGLAPVAAAEPDAVDPAAPVAAAPLDGQPASDACTQFGAALDHAATYYSDFADAIAGDRWTFRDANVVGTNDDARTALRQSAAAAMKAAGTPGLQPEIANPMRAWSVGATKLLLVMGLHGSGDRMNSAAAELNNRATDTQMACAQAGTQA	hypothetical protein
LLHNPMLC_02419	25	-3.47009	0	-21.202	-0.848079	-0.686243	-0.84785	-3.11546	FALSE	0	train	0	FALSE		NPDC050041	1763	Mycobacterium	Shen Lab	MLITARGDLDAANANDFVDWAMQHAAHAKRMVLDLSGIEFFGTAAFSALHTFNVRCAGARAEWVLVPGSAVLRLLRICDPDAMFPLCDDVDTAMAALRGESQRLLKLVAEPR	hypothetical protein
LLHNPMLC_02440	1153	-4.17644	0.0122476	-5331.22	-4.65202	-4.0253	-4.77985	-2.21542	FALSE	0	test	0	FALSE		NPDC050041	1763	Mycobacterium	Shen Lab	MRFEINGDALEADPRPGQCLRTLLREHGRVEVKKGCDAGDCGACSVLLDGAPVHSCVVPAFRAAGRRVTTVAGLGTPGDLHPMQRRFVEAAGFQCGFCTAGMVTTAAALTEEQMADLPQHLKGNLCRCTGYRAITDALVGRVNTDKSAGHGDTGRSIGAPAAIGVVTGTERYTMDVTPAGLLHIAVLTSPVPHARIEAIDTTAAAALPGVHLVLTHRDSPPVAFSTARHENRLDDPDDTRVLDDTVRFVGQRVAAVVADSPGIAEQACRLIAVEYRELPAVFDPDEARTAGAPLVHGDKGADSRIADPARNTVAEFHGGAGDVEAGVAEALAGGGAVVRGRWTTQRVQHAHLETHGCTGWTDDRGRLVIRTSSQVPFLVRDELCRVFGLAREQVHVVTGRVGGGFGGKQEMLVEDLVALAVLRLGRPVRFEFSRTDEFTMAPCRHPFRIEATVAARADGVLTALAVDVLSDAGAYGNHSIGVLFHGCSESVAVYRCANKRVDAQAVYTNNLPSGAFRGYGLGQLIFAIESALDELAQRLGVDPFDLRRRNVVVPGDPFVDATSAHDDLTFGSYGLDQCLDLAQAALAAGNGVAPPPGAQWRVGEGMAVAMIATIPPRGHFAEAALSVDTDGMYTLSVGTAEFGNGTSTVHTQLVADEMNTTADRVRLRQSDTDSTRYDTGAFGSAGTVVAGRAVLDACRELRAAVLADAADRTGADVSACTLTASGVQCGERFVSFAGLGGNTAGYGRHDGTPRSVAFNVQAFRVAVDVETGRVRILQSIQTADAGVVLNPEQCRGQVEGGVAQAIGSALYEEMHVGPDGTVLTRELRNYHIPQLADVPVTEVYFADTYDVLGPRGAKSMSESPYNPVAPALANAIARACGVRPHQLPMTPARVWRALHEGGG	Putative xanthine dehydrogenase molybdenum-binding subunit XdhA
LLHNPMLC_02461	4	-2.82933	0	2.94761	0.736903	1.17095	0.745827	1.09732	FALSE	0	eval	0	FALSE		NPDC050041	1763	Mycobacterium	Shen Lab	MDEPFEEPVELDGSDSTRIRRGEATQRLTLHPGGLLLARRGEVTEVSWRGIEGIELLPMSPRWSTARAWAILGRNGGVIFPHEFDRQWTAGAIGDWLRHHRPDLDLPGSTSLAPLPLGIPNRQVPLVLLPGILVGIGVATVYFGMSLVKAALLVLGCLGAILLMVVSPRWERLPRYALYGLCAVPVLIALVLWLLE	hypothetical protein
LLHNPMLC_02477	12	-3.62429	0	1.18603	0.0988358	0.152658	0.0877598	-2.79359	FALSE	0	eval	0	FALSE		NPDC050041	1763	Mycobacterium	Shen Lab	MHADTLLADTGSIRAFGRAADVQAAELLAAAATLAAAPAPTGLGPVAASFLAALAEAMSAGSREIAALGERVSAGAAAADVSAMNYDAGAQRGADRLVRAV	hypothetical protein
LLHNPMLC_02522	47	-4.03724	0	-173.183	-3.68474	-3.528	-3.70102	-3.42295	FALSE	0	train	0	FALSE		NPDC050041	1763	Mycobacterium	Shen Lab	MPRPARFTVDSLLDAAAAIAASDGAAAVTVSSVARAVGAPSGSMYHRFPSRAALCGKLWMRTEERFQNGLIAVLERSGDRQDRVAAGALHTVQWCRDHANEAQVLLAGADAFCRNEWPADLEERRTLLHRNMTRQLRDIGGPVDRVTAALVDIPSAVVRRHLAARSRIPAAADGIVEDCARALVPAD	hypothetical protein
LLHNPMLC_02530	9	-2.468	0	1.01682	0.11298	0.704099	0.0136312	-3.57885	FALSE	0	train	0	FALSE		NPDC050041	1763	Mycobacterium	Shen Lab	METLRSGKAPRWPASDIRGRIVAMCVDSPSVAEVAAKLSVPLGVARVLIGDLVTQGYLRVHVTLDDSASYDERRELIGRTLRGLRAL	hypothetical protein
LLHNPMLC_02617	12	-1.8955	0	-24.165	-2.01375	-1.81127	-2.01538	-3.49897	FALSE	0	train	0	FALSE		NPDC050041	1763	Mycobacterium	Shen Lab	MTGENGAEPGNGSGSELPWASVFDASANARALSAIQAEGFKAASTLVDRFIRAATAGLSGARPTTAAPLSNQQRADMFGATDLEPLIRSWWAMAGQLLLGAAPQSDTGASPARPDAPAVDFAGADMTGQITLEAAPPGPAKATVWLHNSGDTDLAPVRLRCSDLLSADGAVVGAEAVSFSAPEAAMPALSKRGVELSVTLAPGTAAGVYRGTLLTEGRADLWLPVVLTVRVAAP	hypothetical protein
LLHNPMLC_02754	9	-0.20066	0	11.3126	1.25696	1.65915	1.1323	-0.696874	FALSE	0	train	0	FALSE		NPDC050041	1763	Mycobacterium	Shen Lab	MKFLAEATCPYCYHKVKLTSLEFRCSGRQAPGRTPCKPIVDERTRLHLGQGPAVPPSFPSKAKVYAERQEADCPQCGGPTKIRVCSVCHSVMPSTFGHAKSPMFGMVGVKGSGKTVYLTVLIHELKSSVRRRFGASVRSLGESPMNAAVEQIRETINSGGVLPPSTAQAGDVRQYPIVLEWQVEKDGFLGRSSVSSTILSFYDTAGEDLNTQNTTSSLAYLAAADGLIVLLDPFQFPENTRRGLSLGIDGDALDRPAIDVMSRITELLRSADSVKVGRKIDRPLAVVVSKIDAFFNDVPPDHAIRKAPSKLPLFDEAESADLHNHVEALVDSWGGDDVLSLLRTNFSKYRFFAMSALGAPPDYQTARADSQGLRPHRVAEPLLWLMANDKIIEKQD	hypothetical protein
LLHNPMLC_02756	10	-3.41444	0.111111	7.12432	0.712432	1.58083	0.471826	-1.48727	FALSE	0	train	0	FALSE		NPDC050041	1763	Mycobacterium	Shen Lab	MTNTEIFGIDLGTTYSAVARIDEFGMPVVIPNAEDQPTTPSAVYFETPDNVAVGQTAKNSAVIDAENVVTLIKRRMGEDFKVTYHGTEYTPESISALVLKQLMQDAVAQSGVDTNRVVITVPAYFGANEKDSTRKAGEIAGLEVVDIIAEPVAAALAYGMKQTDATKTIFVYDLGGGTFDTTILKISPELLEVVVIDGNRELGGADWDAKLMMYLISEFQAQTGLPDEDLEDENFLQDMAIKAEELKKNLSKLESRQVPLKYGSSSAKITVTREQFEALTADLLGQTIDIVERTLEAAKVKDPGITVDEVLLVGGSSFMPAVAETLKARFGWEPKLSDPNQSVAKGAAIYGATPVKQTEPVEGFEVAVPQGVGLGDTVNQAAGPAREIKTVIPRAIGIAVWCGHEDNEPCAHTNKQTVSFLITKNESLPFSGANTFYTVADGQTQVAIEVYEQAGDTESEAIEDNRRLAHEGGAVITGLSLPKNSPIEIQLAINRQGEADLAAKDVTSGKELKFAISLGVMQQEDVDRAKQVISRITVG	Chaperone protein DnaK
LLHNPMLC_02848	18	-0.119586	0.142857	8.31639	0.462022	1.05088	0.438875	0.03846	FALSE	0	test	0	FALSE		NPDC050041	1763	Mycobacterium	Shen Lab	MRRGDAAVLSISAALAAVVVAAVTYSVTVLDRTPNPSALVSDDTAASWLVLTWAPSFCTVEPQNDACETGEVDTVGRTLVLHGLWPQPRDRQYCGLPEQLRDRESELPAVELSSDTQDRLRSTTVDTAALVHHEWYTHGTCSGLSPDAYFGDATTLTDEVREVLDPVLRDAPGGRLTLAAVRSRIDDAFGAGAGERVGLGCRNAAGAGAVVVDVRLSLPPVVALRDSDGTVSLADSLREGPPMPAQCRHGSVL	hypothetical protein
LLHNPMLC_03050	12	-4.23433	0	11.648	1.05891	1.1688	1.08541	-1.94818	FALSE	0	train	0	FALSE		NPDC050041	1763	Mycobacterium	Shen Lab	MTAVVPDPAPGRAVRRLAVRRLRRSAAAAAVTCGAVSALFAGQYEAIRRSLDDAGFHDLAGNPIERVLLGPPVALDDPGGFTVWRTGTAALALASAWGGLAATRVTRGEEDAGRWNLLLGGRLGVADVVIRHLIALAGSSTMIGGAVTAGLLAGRTDRAGALVHGAGIACAAATSAATGVLAAQVMPSRSAATGLTVGALGAGLALRMVADSSPRLGWLAWLTPFGLAARSAPFAANRIVPLAVAGSFPIVLAGAAVVAARRRDLGAGIVPAPGDRPARTRLLHGVHGFALRRTARTTLGWATGITAAFLMAGAMLASVLQYFQANPRFEELAAAAGVTGLDSVNAFVAPLFSLLPVPTGLYAALRLATMIADEKAGRWTLLLAQPISRVRLVSAEIAVTAAGVVALHGSAAVAMWGGAKITGAPLYFADSLAGAMNPLPVALLAVGAAAVGAGWRPTATGAIGALPIVGGFLVNAVVPALNAPAWVANLSPWAHLSAVPAAPPRWEGSALLLLTGALLTACGVYGYAGRDVTT	Multidrug efflux system permease protein
LLHNPMLC_03054	15	-4.38525	0	14.985	1.07036	1.88594	0.749193	-0.760184	FALSE	0	train	0	FALSE		NPDC050041	1763	Mycobacterium	Shen Lab	MIAFDDEQLHRSPVHKRLGMTVVEHKPGLAIVSMPLSEDVRGFFEGSVHGGMLATLADVACATCLVGCYDYSSEFTVTTDMHVRYYRQPHGGPLRAEAEMVHNGRTLLSAECAVFDAENRVLIRSSATYTRISKQGRAVPAEK	hypothetical protein
LLHNPMLC_03256	390	-2.33668	0.0010929	-1365.42	-3.51914	-2.91516	-3.66714	-1.47705	FALSE	0	eval	0	FALSE		NPDC050041	1763	Mycobacterium	Shen Lab	MRGLLGLIVLIWLLIGVFAAYQRDYFKTGDANCATAANIALTVVAGPLNYFGVNPKADCNVNVPEPSASDLPEPSGQTIEYKIGVLA	hypothetical protein
LLHNPMLC_03339	101	-4.15306	0.0148148	17.4927	0.173195	1.57191	0.0349647	-2.05343	FALSE	0	train	0	FALSE		NPDC050041	1763	Mycobacterium	Shen Lab	MFQLRIYTLRSPEALQRYATVHWARHVTTFATFGVDTHGVWTEHAGGAHRLVALITYPPGADPEHLTRHIMASPDFAADMAGFDADDIVDVESVLLDPMPFSPNSSQFQESLS	hypothetical protein
LLHNPMLC_03489	289	-4.17937	0	-1003.64	-3.47282	-2.32599	-3.75225	-2.03759	FALSE	0	train	0	FALSE		NPDC050041	1763	Mycobacterium	Shen Lab	MAPDGDAGIAWRLHPALRHLAGVRTDLSPGLLAAVRASLDERRRESAGAVDTAGVDISEQSVPAVGGRPIPVRMYRGGGPPAPAVLYLHSGAFVLGNLDTDHRQCVELARRGRCAVLSVDYRLAPEHPHPAAYSDALAVLRWAVSNAAALHLDPDRVAVAGSSAGGALAAGLAQRAAAGDAPTVVFQLLHQPVLDDRMTPSRREFTATPGFDGAAVDLMWRYVAGDSVPQDAVPARTAGLSGLAPALVTCSELDPLRDEAIDYAARLLRAGVATELHVYPGTCHGFDSLVPDWEVSTGLFALQGDALRRAFECQKMPR	hypothetical protein
LLHNPMLC_03836	93	-4.34703	0	-133.47	-1.43516	-0.820432	-1.51188	-1.91038	FALSE	0	eval	0	FALSE		NPDC050041	1763	Mycobacterium	Shen Lab	MRLVLRVAIVAAVVAAVVVVELSSRSGVLWRLITFTYQANLLAAAFYLCTLVSARADARAGLRGAVVVYVVVAGLVWNLVLTDYSMGYTPANFLLHVVVPMLVLAEWLLARSGIRWWQPLLWLGYPAVYVVLALVVLNHAGRRAPYYFLDPQSVGLSTVVANIALLAAVFLALGYGVMALGRTAPPARLRSG	hypothetical protein
LLHNPMLC_03878	309	-4.12682	0.00613497	-1258.1	-4.08475	-3.45139	-4.1881	-3.10212	FALSE	0	train	0	FALSE		NPDC050041	1763	Mycobacterium	Shen Lab	MAAPRVDASRHALPPTLVDVAGERLRDAILSGALRPGEKLVEERLCTEFGISRAPLREALRLLAQQGLVEQMPRRGSRVVDCSAADIRALFALRHVLECHAIDTALPRPDLESALAPVRAALDDMQSAADELTRDDAHRRFHATVTGLAGNRQLDLTMAPILLKLQLPMARNLRTEARHTAGDGIARHRAILTALQTNDPAVVVAALADHGHLRFIDLPDDLPDER	HTH-type transcriptional repressor RspR
LLHNPMLC_03981	37	-4.0367	0	-39.8934	-1.0782	-0.236416	-1.26905	-2.81543	FALSE	0	train	0	FALSE		NPDC050041	1763	Mycobacterium	Shen Lab	MTSPKDEDKSETDVDDDNKVAGSRAGKEGDEGDGSYVGRTFNDDALDDEVSGAEARSQQGDS	hypothetical protein
LLHNPMLC_04033	9	-3.0624	0	6.2155	0.690611	1.531	0.576851	-0.693519	FALSE	0	eval	0	FALSE		NPDC050041	1763	Mycobacterium	Shen Lab	MSTTIQNPWSYSPAQAITGESTGVIGSRRFVKPSGNRTANGNVAVAQAAAGDRPLGVAADDATAAGQLLRIARGGVAKVIAAGAIAAGAAVQVGAGGAASTAAAGVVVGLAVNGAADGGLVEVALY	hypothetical protein
LLHNPMLC_04108	13	1.864	0	0.780356	0.0600274	0.482768	0.0299178	-2.90575	FALSE	0	train	0	FALSE		NPDC050041	1763	Mycobacterium	Shen Lab	MKDVLIGVVVFAIIFGGAMLGMFLGKVLPDPHLSTESRDAIRTIMAMLGTLSAVVLGLLTGSSIGSLAEKESELRSAGVQFLMLDQTLAEYGPETAPIRALAKDVLAQRIHQIWPEEGGAVSLTALSSGAGILLVQRDVFDLSPRTERQQWLRSNALESTNTIALSRWTTVEQIGSRFPWAFFVVVVAWLAVIFASFGLFAPRNASVIAALVVAAVALAGPIFMMLEMDQPYGGLVKIPSTSLRVALDQMGRS	hypothetical protein
LLHNPMLC_04462	640	-3.5403	0.000137608	-2880.81	-4.50831	-3.96565	-4.54262	-2.36788	FALSE	0	train	0	FALSE		NPDC050041	1763	Mycobacterium	Shen Lab	MTAGASTAILAHGLGGSTDLPIPFTYALIGAAWALTFTFAVVALAWRTPRFDPDKPGRALPQWVTTAVDAPATRWVLAAAALAFTGWVAMAAFFGPDGADNPLPGVFYVLIWVGVPALSLLIGPVWRAVSPVRCAFRVATLRRARTGRPYPERLGYWPAAAGLFAFVWLELASADPGSLQAIRTWLLIYLAVVVAGTLWWGPQWPARADPFEVYSVVASRLSPMHRVRDTGRIAIGNPFDHLLTLPVRGGTVAVLAVLLGSTAFDSFSATPAFRTFVDDHTSSAAAATLVRTAGLLVFAGVVAGTFWLAARATGGVDRALRRRLPGLMAHSLIPIVIGYIFAHYLTYLIERGQQTVIRLADPLDRGWNLLGLGDAEVSYLLSMHPAVLATLKVGFVVAGHIAGVIAAHDRALRLLPRAHQLTGQLAMMLVMVGYTFMGLYLLFGG	hypothetical protein
LLHNPMLC_04812	520	-4.41525	0.00212766	-2267.39	-4.38567	-3.83891	-4.51217	-2.17475	FALSE	0	train	0	FALSE		NPDC050041	1763	Mycobacterium	Shen Lab	MRRVAVETWVQWHRLLISWRHDPRTVIEALLLPVMFLLAVDLVFGRPVTAVSGHDALYGTVPMTALVGAVFGSSAAGIALMRERDEGLLARMWVLPISRSSGLLARFAAEAARILLSVAVVLVAGVALGFRFTEGIWVLPLYVCIPVLFGLGFSVLVVTVAVRLSNVVVAEATGLGIALLVFFSTGFVPLTQYPAWLQPVVQYQPMSCAIDAMKGLALGGPVAAPVLGVLVWSVGTAAVCAAPMVAGYRNASTR	putative doxorubicin resistance ABC transporter permease protein DrrC
LLHNPMLC_04840	37	-3.5635	0	-49.0984	-1.32698	-1.06913	-1.33911	-3.15195	FALSE	0	train	0	FALSE		NPDC050041	1763	Mycobacterium	Shen Lab	MSTTLLIPSVGALCVAVAAMLLPAGSRRPAGCRCAEAPAESEERLISVDEIDTVCAAFDQMLIDKGLLTTDQFDTIRRGTRSRGVVTAMRTTGEAREDYREVELDLMVSRRDGGQFPVQETTLVPASSLDRVSPGSVIVTYYRDESSVAVCVPPA	hypothetical protein
LLHNPMLC_04904	35	-3.392	0	-62.1843	-1.77669	-1.44389	-1.81644	-2.89169	FALSE	0	test	0	FALSE		NPDC050041	1763	Mycobacterium	Shen Lab	MAKPTREAKDAKDAKNEEKEDDRQRFADRALGVMEDGIYWAIAVVLVIGSGALLVAQFNTMLRLRNSPASTVMLEVLDGLLLIFIFVELLYAVRSCLRSHEIVAEPFLIVGILAGIKEIVVLSVEAAKLLDQGPVFARAVVEIGVLAGVVLALAVAAFVLRERRRDTEDAGKQVAEEEAEEEDDAESASD	hypothetical protein
LLHNPMLC_04989	10	-4.18325	0	-9.54002	-0.954002	-0.503962	-1.0557	-2.69148	FALSE	0	train	0	FALSE		NPDC050041	1763	Mycobacterium	Shen Lab	MHGRQCIAVALLVLGASVACGRQTDGQAATPATAFPDIAHYPEVEWTPYRAEDTRRYFSGSAFATPSGQLCSKNTRDYAHRLWCHGPRPDADGYWDLSFGPGDAATAKQADPPAGADAGPSTLPVLPPGHRIALSDGMECAVGDDAMFACRAGEHGFVLTRAGSRLF	hypothetical protein
LLHNPMLC_05141	182	-3.72448	0	-647.112	-3.55556	-3.11182	-3.62341	-2.65375	FALSE	0	train	0	FALSE		NPDC050041	1763	Mycobacterium	Shen Lab	MDLVVFLPLLIILGAFMFFASRRQKKAMQATIDLHESLQIGDRIHTTSGLQGTVTGITDDNIDLEIAPGVVTTWMKLAVRDRITSDAEDYDDVDDIDAPTELTSSATEVTESAPVVDSTADSDRLKKD	Sec translocon accessory complex subunit YajC
LLHNPMLC_05233	33	-3.47155	0	-8.08703	-0.245062	0.445562	-0.336365	2.10823	FALSE	0	test	0	FALSE		NPDC050041	1763	Mycobacterium	Shen Lab	MTIDMFSAASEFEHADVETAVVFVDMAGFTAFTEAHGDHRAAELADTFATVAEMVLGPGDELIKTIGDAVMITSQDAPAALALLRRLHDETRRIPGFPLLRAGICAGPVVKRRGDVFGSTVNTAARLAAVAQAGQIVVNDEAASALRGADPLAATSLGPLQLRNVGPLVEAFALDVGIRHQEHVDPVCRMHVATDTQQLTITHQGARYRFCSMACLRQFARRVGGETTSSGDRDPENRSVVRR	hypothetical protein
LLHNPMLC_05546	32	-3.96838	0	-98.0417	-3.0638	-2.47853	-3.30575	-2.19523	FALSE	0	train	0	FALSE		NPDC050041	1763	Mycobacterium	Shen Lab	MTMSIDPLATPQEPGQPVQAAAAEDKKSTWREMVHAMSPKAVWSWADGYPVVLKQFIQFCLVIVYPAWVVGVLFGLACYGLFYVTVYPVLWLLFWPMRAWMKKNRPEEYAESQRKK	hypothetical protein
LLHNPMLC_05617	71	-3.35825	0.0597015	-138.356	-1.97652	-0.689152	-2.03291	-0.520306	FALSE	0	eval	0	FALSE		NPDC050041	1763	Mycobacterium	Shen Lab	MASLRFAHRKDGSVYTQVLYRHDGRQRSLSFDDHQAAVDFRSLIDQVGVAKALEVIRVEPDAPRRLTVEDWLTHHIDHLTGVDPNTLAKYRAYVRNDIAPLFGAMPLAALDRDDIAKWVNTLADAGAAGKTVANKHGFLSGALNAAVAAGHIPANPCDGRRLPRTEQQEMVFLTREQFGALHDATTAHWQPLVEFLVASGCRWGEAAALQPGDVDRAQSTVRITKAWKYGSGGYRLGPPKTRKSKRTINVPATVLDKLDYTGEWLFTNRAGGPVRAHGFTRRVWAPAVKRAALDPTPRIHDLRHTCASWMIAAGVPLPVIQQHLGHESIQTTIGVYGHLDRRSSQAAADAISAMLS	hypothetical protein
LLHOJGGH_00020	9	0.1328	0	-18.5096	-2.05662	-1.90936	-2.10596	-2.82715	FALSE	0	train	0	FALSE		smc__23452	2728827	Catellatospora sp. IY07-71	Secondary Metabolism Collaboratory	MDEGVIDRVRSVIVRVSPSQAAFSELVGISADKLSKSLNAVRRFTSLELALIADAGDVSVDWLLTGRLREAVAPPDGPGTGDDVRALVDRFASAYETLRLLGRRPRLAPLPAAPSGPPGPAGRELAERAVNAVRAAAGQPGLRGANTAALATVIERAFAVDVVLTPLPGGADALCWQTACHRLVVIGTTSRFTRQRYALAHALGHVLAGDADEPLLDQELAPGVQRADGEVRADAFASAFLMPYDEIVAVAGRGEVTDACFVELVSGFGVSAGAMAARLRELGLVDAARQGELSRWTAARCHRGSPGRDRLLAAMAAARTRRQPARLVGELFGAYADGATTLVPLASLLECPVDDLFAALVAEHPAARRGYADEPAFLP	hypothetical protein
LLHOJGGH_00173	9	-2.3895	0	-13.7675	-1.52973	-1.43449	-1.50249	-4.14687	FALSE	0	train	0	FALSE		smc__23452	2728827	Catellatospora sp. IY07-71	Secondary Metabolism Collaboratory	MTSVQAATWRKSSRCDSVTCVEVAVFPGAVGLRDSTDPLQHIVLSPESFQALIEGVKAGEFDLA	hypothetical protein
LLHOJGGH_00176	10	-2.662	0	-19.9513	-1.99513	-1.81128	-2.03655	-3.20716	FALSE	0	train	0	FALSE		smc__23452	2728827	Catellatospora sp. IY07-71	Secondary Metabolism Collaboratory	MIMTIRPGLHFSSTCFQVGGRHFTLSALENVHTRQAGHDPLTRRAGAMAAAGLVLLGAFAPLLRPAGIVAAIVVLSGLTVLTLVSSRRRPRRLELWADYHGHPTQLFVSDDWWLSRGVERYLRRVLVESRLGHLDIPHRPTRGVPHPSNMHPSRLVPGGGRSGWERAA	hypothetical protein
LLHOJGGH_00250	13	-3.26	0.291667	19.0987	1.46913	1.94648	1.45874	1.19328	FALSE	0	train	0	FALSE		smc__23452	2728827	Catellatospora sp. IY07-71	Secondary Metabolism Collaboratory	MTDPTPLHPTQRLSGRPRGERIEGIVQTVIMLAIGAAAGAASFRHVHDVAASHGQTGWLAWADAVTLEAASIAAGLEMRRRKRHAKPVLFPAATLTCAVALSLAAQVVEAEDSVIGWIAAALPALGFLAMVKMAMGRADPATSTRPAEAADRPPGPDQPQPAPDQPEPGPTRPEPGPVPDTADQSATVPDPAVRALLPAARQAADWLTTAGASLTRTTLARQLRRDGHHLSNQTATALVRALRAHDTAAPKGADEEPPMNATTTTAAARPRPTPHTPPGET	hypothetical protein
LLHOJGGH_00253	9	-3.0026	0.1	9.10194	1.01133	1.50234	1.01015	3.6278	FALSE	0	train	0	FALSE		smc__23452	2728827	Catellatospora sp. IY07-71	Secondary Metabolism Collaboratory	MKTSAWHSIKQSVHHNETLCTEGNNIERENKREGTGGKPLCKNCADI	hypothetical protein
LLHOJGGH_00266	7	-4.3265	0	-4.92085	-0.820141	-0.279477	-1.02682	-3.59637	FALSE	0	train	0	FALSE		smc__23452	2728827	Catellatospora sp. IY07-71	Secondary Metabolism Collaboratory	MAWFIGQSLLMILISFLLGLLVGWLIWSRRGKSNPDSSTTSEQPTAAVTPADDAPVPAAVVAPAPAESTAQAKPARKNGKKAAAAPADDQIEVQQHPVSLVAPIAKPAEPQPAAEPEVVAEPEVAPVAVAAEPDDSMEAIVERAEAAQSAGFAAEAAKLTPEEVVLVAAGDNLQRIEGIGPRMEAALTAAGLGTYAALAEADNDTLRNAIEAQGLKFAPALLTWARQARLLADGDEEALADLQRRLVAGRDTGRE	hypothetical protein
LLHOJGGH_00315	13	-4.2228	0	-10.9785	-0.844501	0.666923	-1.38408	-2.95953	FALSE	0	eval	0	FALSE		smc__23452	2728827	Catellatospora sp. IY07-71	Secondary Metabolism Collaboratory	MVSTAQETATPESAPDVPVRPVTSYRTDLVTVLLGTWFTVGLMVDAWAHNNVPQLETFFTPWHAVFYWGFLVTAACVLWTCRAAFRGGRLPDFRAMPAGYPAAVVALGTFAVSGFLDFVWHTLFGIEQNTDILFSPSHLGLVTSMIVIVTTPLRTAWARRDAAPVTGLRALLPAVLSMALAATLVLLFLQYANALVFRPGSIVAALTDADEYHTSNVVTSILVTNLVLIVPLLTLAKRWVLPVGSATVLYAIIGGLCAAIADFRNLEIVWGLLVAGVLLDLVALWLQPSAARPGRLRAYAVLAGLLTWSVYLATAVLAGPSVESVGTAAPQFVPEVYTGVPVVQALLGLVLAAVMVPGAAPLRGPDPAA	hypothetical protein
LLHOJGGH_00396	10	-3.989	0.0416667	-6.34109	-0.634109	-0.493584	-0.557012	-2.98677	FALSE	0	train	0	FALSE		smc__23452	2728827	Catellatospora sp. IY07-71	Secondary Metabolism Collaboratory	MVSSPSPSPGEDETIDMLFHLSRRSQAMVDRLISCLDRMEQVEPDADRMKDVFELDFLAIRMRRNDESLLVLAGGESARIRRDPVTLVEVLHGARSEVEDYRRVEFGVIDESLLVAAPVVNDLVHLLAELFDNAAAFSPPDSAILVEARKVADRAVLLVEDRGIGMGAQRLRELNQRLAQPSPITAATVRQMGIEVVSRLAQRHEIRVELESLERGIAASVVLPSHALV	hypothetical protein
LLHOJGGH_00409	7	-3.927	0	2.73166	0.390237	0.556933	0.424992	0.287679	FALSE	0	eval	0	FALSE		smc__23452	2728827	Catellatospora sp. IY07-71	Secondary Metabolism Collaboratory	MPVASPNVSKHRLREDDETTLLPRAVEEPAVEEPGVEDDPQRPSRRAPVVIAIVTTGLLLSGAAAWALAKPAPTKPTVALPDVLASTPGAGFVDGFGVVTPSPTQLASVAPAQPPASPTATSGASPLASPSVAAPSPSRATVGAPPPGAPPPGGSSVAAVYDADTWPGGYVVSVQVRNTGSEPLQWTVRIQLPAGTTVSGDWEADRATQDGGWVFTPDRGPLAPGATYVFGFIGQRGSSADFTVTCTVNGTACQAA	hypothetical protein
LLHOJGGH_00421	10	-4.012	0	9.06682	0.906682	1.05343	0.928712	-3.92993	FALSE	0	train	0	FALSE		smc__23452	2728827	Catellatospora sp. IY07-71	Secondary Metabolism Collaboratory	MTEPATATSAQQRTAGPGAPDGAHRPSPTGWLAFSALAWLLVALLFYRTAFTGAEGDYNLVLASLLLPLVVQASLVAGAAVGLWSTLALGRRRQWADRGAGRWAVGIAAGLLTGAVASGAVLLAYGMSARAVGVVAIAMGASGALGGALGAVRPARILAAGLTGALAVLVFLNVMALFSTPLLDAFGGGDTAADRYEANGLLAGSLAVIAGLIAGFLAYTRLRRAAKRAGDSPSWPVYLAAGAAAGIMLSVAELAVRLGVAQLLALASADITADAEILDFIAASRRNTGLVVLFVGAITAIIAYGRSLPKPTRD	hypothetical protein
LLHOJGGH_00424	10	-3.736	0	-8.28941	-0.828941	-0.580397	-0.80313	-3.41077	FALSE	0	train	0	FALSE		smc__23452	2728827	Catellatospora sp. IY07-71	Secondary Metabolism Collaboratory	MTVAPAGSVRIHRAPRLDPPFDDELHPTTYRPARAEPAEAVPPQAVAGASPECHTAAHRFLNLCLELFNGFRAPSQLRPLLRVTEAHDLLEELARALRRLALLRRTAPAGTTHQPVRRRQLRTCEPRTGVAEVAAVLSDGRTTWSLAYRLERDGTTWRCTALTVLL	hypothetical protein
LLHOJGGH_00426	5	-2.71733	0	-1.99902	-0.399803	0.444835	-0.101072	-1.61956	FALSE	0	train	0	FALSE		smc__23452	2728827	Catellatospora sp. IY07-71	Secondary Metabolism Collaboratory	MTDRPLRFELLGPLRAWHGGRELDLGPGKQRAVLAMLVLNANRPVSPAAIIDAVWQQEPPENGPNVVQKYVAGLRRALDPDHSPRTPGQLITLTPAGYVLTVPEGSLDTERFTREVARAQGLRAERRLLEAASVLREAAGGWRAEPLAGLTGPVFDAARERLVEGRAAALEAMVELELELGRHVDAAPRLVELVAEFPLREGLRYLLILALYRCGRQAEALAAYRDARALLADEFGVEPGERLQHLHRGILQGDPALQAPPPPVPSQAPPAPMHQPVATAVATVLAGPYPVPAPHAPLPGGPAVPAGWAPYPVVPGWPGYPAPPPPPPVSPEDSARTQRIILAAVGGAVPLLSCGFASFATMGFFAAYRRSWWVAGSAVAYLALNVFAWTSMTTGETEELTLRDDLALMSILVAWVGGIAQGLFLGLDKPTRTPSAAVVRAIELRVRREQARHLLARHPDIAKRLHIGRPDLAPAFDDGGLVDVNSAPAEVLAAVPGITAEQARHIVAHRAEHGPLLTVDHLAHHRLLPAQVVDDHRDVLVALA	hypothetical protein
LLHOJGGH_00435	15	-2.80367	0	-12.5015	-0.833436	-0.641013	-0.868857	-1.80669	FALSE	0	eval	0	FALSE		smc__23452	2728827	Catellatospora sp. IY07-71	Secondary Metabolism Collaboratory	MRWWNEAAAVWDDMFGIGFSTLVLLLLAVVVAVLWYTYPAWLPSRWKLRRAARRAQRGQDVGEVTGELADGEQDAEELPEQPAEVFHELADRYAAEGRWAEAVRERLRAIVRELAERGVIEHVPGWTVTELARAAVAARPALGPALGDAAAVFSGIWYAQRPASAGDDERMRGHLATVRELVRGGR	hypothetical protein
LLHOJGGH_00554	9	-4.323	0	-14.6135	-1.62372	-1.54858	-1.60561	-2.51344	FALSE	0	train	0	FALSE		smc__23452	2728827	Catellatospora sp. IY07-71	Secondary Metabolism Collaboratory	MRVTLAPLLSALLALTGCQVITDDGVAPDRARLITDMTAQLQRAASYRYHAEYLLAGGAKGAISQQTGPARTVFAYPGGRLVVDSGGHTSCVTAVRPARCQVRPLPSAGPAELTGYTEVTKHGLVTAPVVTGLLQAAQLQSQADVEAFDATLAGRQATCLEVSGLTDADAGGFTVCVTAEGVLASFSGVVGGVSVDQSLLRVTGAPPASVFDLPDGARVTDHRPRTPAP	hypothetical protein
LLHOJGGH_00558	431	-4.10315	0.0138889	-1693.04	-3.9557	-3.31879	-4.05134	-2.5969	FALSE	0	train	0	FALSE		smc__23452	2728827	Catellatospora sp. IY07-71	Secondary Metabolism Collaboratory	MFGGSVNRHRQGRIPPVTTQTLPRTTSAWVDLARTGPDAVQAPAVVAAVYRLWLIAFALKMLGSSWDMSWHFKWLRDDLAPPHLLNTAGTVIVVVLVLFQAYHNVGVDALAKRLMVGGTATFLVAIPIDILNHRINGLDITAWSPSHALLYIGTAFMLLGVARGYWISTPPSRARILVSAAIWGFFLENVLFPSQHQEYGVLSLESWRAGAPTAEPILLQFAADQIGRQVDDIAVQGFALPVGPGVYPAWIVGAAVLTLVAARALVGARWTATAIAASYLAYRLVMWGLLAGTGFPKSIPPFLLLAGAVAVDLVFLAFAARGAKSLIPRQAGPERVAVKSGSGLVPVLAVAVLGAAIATAATAGAGWLQDFFIGTPPIDYPAYGYGFAALALGWAVIAVLTRPRHS	hypothetical protein
LLHOJGGH_00580	5237	-3.61116	0.00877432	-27891.1	-5.34723	-4.60375	-5.45561	-2.53805	FALSE	0	train	0	FALSE		smc__23452	2728827	Catellatospora sp. IY07-71	Secondary Metabolism Collaboratory	MKRTSTTLADGRELIYFDEHDDAVRATVDTRELPTPPPPAQLRFDPLTEEWIAIAAHRQTRTFLPPAAECPLCPAKPEFAGEVPADDYDVVVFENRFPSFSGDSGRCEVVCFSPDHDSSFKDLPVSRVRTVLAALADRTAELSAQPGVEQVFCFENRGVEIGVTLHHPHGQIYAYPYVTPTTRRYLDAARRHREQGHGNLYAELLAGERASGERVVAANEHWTAFVPYAARWPYEIHLAPHRQVPDLAALTDDERDACAPLWSELTRRLDGLFGLDMPYIAGWHQAPVHADRDLGYLHLRLISSRRAPGKLKYLAGSESAMGAWVNDIAPEQAAAALRAVSL	Galactose-1-phosphate uridylyltransferase
LLHOJGGH_00602	7	-3.44067	0	-8.12741	-1.16106	-1.02754	-1.2079	-2.63206	FALSE	0	train	0	FALSE		smc__23452	2728827	Catellatospora sp. IY07-71	Secondary Metabolism Collaboratory	MTMPEPTPAPPPATPTLRQTVPADLPFAVRPAGAWRHILHHRRGELVVLVLLALFMLPVGVYMLLHSGETVHSNRYGNMNSGLLGGGALLLVIGLGVSLPITAGRQLRNVPLAADAHGVYVRPNLDAKRVLHLPWEHIESIYVRDWHGPQLCVKPRDARIEPQFNLAKQGDASARAGVVVAQKRRMKKLGTNVHVPIATAGQTPDELLAGLRYQAAGRVPVGS	hypothetical protein
LLHOJGGH_00614	7	-4.426	0	0.309758	0.0442511	0.181011	0.085987	-1.67056	FALSE	0	train	0	FALSE		smc__23452	2728827	Catellatospora sp. IY07-71	Secondary Metabolism Collaboratory	MRGITPWKVAVGLTAVALAAAGCSGADPVEPEKKDGSFIISWGEPQNPLIPAGTSETQGGVVIDALFTGLTNYAAKDAKTEMANAESITSADNGKTWTVKLKSGWKWHDGTPVVAKNYVDAWNYAAYSPNGLINGSFFGDIAGFDQVHTEDPDGEEGPKTAPKPATDKLSGLKVIDDTTFEVTLSGASNLWPVKVGYAAFMPLPDAFFADPAKFGQAPIGNGPFKLSKWTKNTELVVTRNDDYQGADKAKVKDVIFRVYTDDAAAYEDVKNGTIDFQQQVPSAKLVGNQYKSDFGDRAISKPISVSAFIAMPTWLPGYNDPNVRKAISMAIDRQLVIDKIFNGTRIPMNGWVNPNMSGYKADVCGAPCKFDAAAAKALWDAAPVKPKDLSIAYNGDASHKDWVDAVCNSIQQTLGAECKGKPFPTFGEFRTLVVGEKMTGMSRAGWQADYPSIENWLNPLLKTEASSNDGKFSNPEFDAKLKEADSTSDLAAAEKLYQEAEAMLPNLMPTIPMWHSSQQTVWSEKLTTVVINTFGELDLVSVTVK	putative deoxycholate-binding periplasmic protein YgiS
LLHOJGGH_00618	9	-4.313	0	10.2929	1.14366	1.42115	1.15264	-1.16539	FALSE	0	train	0	FALSE		smc__23452	2728827	Catellatospora sp. IY07-71	Secondary Metabolism Collaboratory	MKNHRTDSVSLFFGLVFLLVSGAFLARHAFDVELPSLGWFIAGGLIILGVLAVLGALSPKRQPAGIPADPAPAGPAPADAETAEQPSVEHAG	hypothetical protein
LLHOJGGH_00624	9	-4.23667	0	-2.78789	-0.309765	-0.130441	-0.310799	-2.46585	FALSE	0	train	0	FALSE		smc__23452	2728827	Catellatospora sp. IY07-71	Secondary Metabolism Collaboratory	MGRTLLRAGFATAAMTVLLAGCGTSAPRPEFNQAASPQPMPSAQPSASAAASPSASPSAKPKPTKNAPVLQRGGGTFHTAAGGTEIVGSAGSLRRYQVQVEKGITAFDTDGFAAKVDEILSDDRSWIASKKWRLQRVGPGESPNFYVKLATPDTVDRLCGQVGLITNGIFSCRAGSNVVINLRRWTNGADGFTDMEVYRYMVINHEVGHFLGHGHVFCPGKGRLAPVMQQQTKSLQGCKANPYPYPDGVHYVG	hypothetical protein
LLHOJGGH_00626	6	-4.033	0	0.141227	0.0235378	0.118573	0.0553258	-1.58977	FALSE	0	train	0	FALSE		smc__23452	2728827	Catellatospora sp. IY07-71	Secondary Metabolism Collaboratory	MDSNARGGRADVVYVLLLVQAGAGLLAMLGELVFMGGNALYALAPLTKTLVLLVFAALVVRGRRGALVAVVALQLLALTGFGLGGVAGLLPRLDFTPTLTGLLTGVALPVAVTVMCVRLLIVPEPPAAPGSAVGLPVPPAPGSPIAPGATTTAASAAGSAATASAVQAGGVA	hypothetical protein
LLHOJGGH_00659	7	-3.008	0	8.04475	1.14925	1.50461	1.29719	-6.09237	FALSE	0	test	0	FALSE		smc__23452	2728827	Catellatospora sp. IY07-71	Secondary Metabolism Collaboratory	MKPTFADGSGPLKPVLVEPDELVRLAASLDGLSGALAREAPAAARLRDCPPGWAVGDAQAALAHAVTAHLAAVAADIAGFGDRLRVAGLSYADRDSDLARKITAGARR	hypothetical protein
LLHOJGGH_00660	9	-0.059725	0	-5.82258	-0.646954	-0.549233	-0.656574	-3.3779	FALSE	0	train	0	FALSE		smc__23452	2728827	Catellatospora sp. IY07-71	Secondary Metabolism Collaboratory	MTITYAQLRDADPARWHASAAAWRGLSRRADEHADDLAAHLVRVDRAWSGGTAADAARESGAALAARLLVMPGALLEADQLLSRHAARIAVLRERLATAVDATRGTAVRVSAVGDVSVVAPPNGYGGDRGPGSGRGGPGSGSGRGGRGSGSGQSAAGAPGQADVALAVRVAAEIDTVLAAADRSDQETAKALHELATAARTGWAGGPVAVPSGVGLLQVAQWWAGLSDAERRWLVAHRPEQIAGLDGVPVTARDRANRDLLDRELDRLREAVAAGPGDAAARTRLDALSGLYHRLAAVEPRAYLLQFGAGGDGRAVVSFGDPDVSDNVATYVPGAGSSLDAFEGELERAATLHQAATAQAPDEGTAAIMWLGYDAPDGLDAARADAAVAARPELTAFQAGLAATHEGDPARLTLIGHSYGSLAVGVAERDGAVVADEIVALGSPGMGVDRAAELRDPAHVWASTAPNDIVRFAPSPGEAVVGVLAGGPGLVALGSASDAVLGGNADLWHGTDPSAAGFGARAFPSQAGADPVDAHASYFDPAGPALRTLAGIVTGPATPP	hypothetical protein
LLHOJGGH_00744	9	-3.45	0	15.0872	1.67636	2.14828	1.57946	-1.67637	FALSE	0	train	0	FALSE		smc__23452	2728827	Catellatospora sp. IY07-71	Secondary Metabolism Collaboratory	MCTMPLMMRLVEHRWNGTTASYRRQDVFLRVNPAGPWEVEHRQHGKSVMREYATEREARRVADGLCAQGEWRNLEHLHR	hypothetical protein
LLHOJGGH_00778	10	-3.9005	0	-3.24032	-0.324032	0.0684998	-0.216705	0.970413	FALSE	0	train	0	FALSE		smc__23452	2728827	Catellatospora sp. IY07-71	Secondary Metabolism Collaboratory	MGIPRGQTAAVTNLPPHGPQHTQQWYLPPRAPRRGFLASLRVGQKALLLFGGGFVAMLLACCGGLVVVGAFTDPPQDAGRPAGQAAPAAVVNSEPSPSPSAVAEAGEVTPAPSASALVEKRTVTETAAIPYSTRRVNDPNLAKGKTKVKTAGVNGVKTRTYEVTYTDGVETAKTLVSEVVTKQPVTKVILVGTKPTSSSSCDPNYAWACVPIASDVDCAGGSGDGPAYVTGPVKVIGTDIYKLDRDGDGIGCD	hypothetical protein
LLHOJGGH_00806	9	-3.88133	0	-8.89646	-0.988495	-0.816875	-1.06043	-2.25472	FALSE	0	eval	0	FALSE		smc__23452	2728827	Catellatospora sp. IY07-71	Secondary Metabolism Collaboratory	MSTELELFEPRREHGDRASGGDRPGFRARRRAVIEARRRRNRRIVLGALGVIVLLAGIDLARGSEGLLLDGPAAPAASGETSPTEAAAEPGASGRPREESTPAPEGSAPAAGSGSFAYATGTGKTLGAKGTLKRYRIAVEKGAGPQPAAFAAEVERILTEPRGWTAGGTLRFQRVAEKGSYDFTVFLATAGTSQKLCAAGGLHTEGYHSCRLPGQLILNLDRWQQAVPDYGAPLDDYRAFALNHELGHQIGYGHEACPAAGQPAPVMQQQSTDRRGCTPNPWPYPQAPATPTLYRGPAIP	hypothetical protein
LLHOJGGH_00815	331	-1.55374	0.00684932	-1666.73	-5.05071	-4.91002	-5.04846	-1.38616	FALSE	0	train	0	FALSE		smc__23452	2728827	Catellatospora sp. IY07-71	Secondary Metabolism Collaboratory	MAALPEALAEVRELLLAPDLVRATAGGQRRGGTPSLVSATLRPVTLKAGQRVQLVTEDGQRPTTVNLAPGAELASRVDELLDEPFGSWVVETGRGTLRLQATKKGAVLHRSAGAAPAADTGHDRAKEHLIDPGDPLYAVIGGDAAKRRQVDAFLRALDATLPDPAQLPSPLHVVDLGCGNAYLTFAAYRYLSGRGVDVRLIGVDVRADQRERNTALAERLGWAEHVTFVAGTIADAPVPAADVVLALHACDTATDDALARALAWDAQWILAAPCCHKDLSRQLRRQPPTGPAGLLTAYGILRERFADVLTDTVRAALLREHGYAVEVVEFIDSAHTPRNAMIRARRTGRTPAAEERAELAALLAEWRITPHLATLLPS	hypothetical protein
LLHOJGGH_00837	6	-3.8544	0	-4.08423	-0.680704	-0.580072	-0.681123	-1.34689	FALSE	0	train	0	FALSE		smc__23452	2728827	Catellatospora sp. IY07-71	Secondary Metabolism Collaboratory	MTMPAPQPALPLRAPRPAGRRALAAADFDSFYRANYAGTVAVAFGLTGDRGEAQDLAQEAYCRAWQRWAEISAYDNPGAWVYRVTVNLARSRWRNLRTAAAHLIRMRPVDVAPADAEHVALVAALRALPMDQRQAIVLHHLVDLPVNEVAREMGVPAGTVKSWLHRGRTELAALLGEHSRGGEPVPPDSVRQRGDRRRRVRNGTLAAAAAAVCALVAVFAIRVVGPVWPGPTPPAQTPSPSPSAAPSGTPLPSAPPPSPAPVTTVNAGDPILKTDWRRATITVPAAPDCPSGQLTFRTRPARVPDGVQPVAAPAGYPRITIDVGDVVYGDLTGDGAAEAVLGAACWDSEEDSGDGKSHLLVVTREAGGRLRALGWAGDRGASYPGTWIADQVLYVENHPWHGRITDYRIGMVYGFRWTGKAFAPVDVSAAYPPVLPTVEGRRLDLTPVAGDLRCNDLPPPVGEVRPVFDADGIADGGDREWTLMPGAPSNGPYLVRLDPARPPYLLLRVACAVDDTPGATADVQPSENLVLFGLAPDGWRALARVPTPPEDYLVSYWRVVAGGLSVDHGRLNELNRTTTFRWNGTSFTS	hypothetical protein
LLHOJGGH_00840	7	-4.0645	0	-5.22352	-0.746218	-0.622259	-0.756725	-1.61472	FALSE	0	train	0	FALSE		smc__23452	2728827	Catellatospora sp. IY07-71	Secondary Metabolism Collaboratory	MSYPDYRRDEPDGYPQDAWGRDTESGRHGQQEPPTGGTYPQQYGYPQQNVGYPQQGGYPQQSGYPQAGGQSGYGAPAQPGGYPQQDHPVSGGYPQPGGNPQAGGYPQPGGYGAPPGQGAQGGYGQPGGYGQPGYGEQGGYGRPGTTGQGQPGYGQPGGYGQPEPGRQGGYAQPGGRSGGAPAYGQPGGRSEPGGFLDGADGDYDDPFPDHKPRNKRRYEPEPSPRKSRKGLWITLVVLLVVCGGGGAAGAYFVLSGVKEKVDEAASISVKEPAQLGGREKNTTPELVKLADQMRTEMSKDLPNMTGAAAAYYGTLEEKNLAMVFAAAVLNPSPESAMKAFTEGLGGELGVSGEWAEVPPGPLGGLARCASATIEKMPVAICVWSDGGSQGAIIYYQKKADEVKDKFAGDRAQLETRLEPED	hypothetical protein
LLHOJGGH_00866	7	-3.101	0	17.3605	2.48007	2.59784	2.49482	-1.54947	FALSE	0	train	0	FALSE		smc__23452	2728827	Catellatospora sp. IY07-71	Secondary Metabolism Collaboratory	MHPEDANDAAGPALPAGWQPFEDTGTGPVDPWAEGGAELPDRHLPLDHEDPTPSAVIMAAQSAPPPPDEPPTAPITVAPLPDRTASDATTVLPPASPPAAAPPPGTGTWPAAQPPHGSGAWPVVHPQHGSGAWPVVHPQHGSGAWPVVHPQHGSGAWPVVQPQRGSGAWPVVQPHGTGAQPVVSGVPGYPQQVPSWPVAPPPRRRWGRLIVLLAVLLVVACLVAGGTAVLVFPWLRDRVTGGGTAPDGSAPSPGFGASLPDRQAWIKDRIGAALGAQQKALLSGDEQGYLAVVDPAAEVKVRDGLRRQFRSLRAMQVAAWTEQPTHPLPAPDGQVWITELRSTPCFVTPICSSAPARAATRWRIADGRALLREWAPVQVQPSPHPWQVAELVAVAGPRTVVATTPEHEDRLARLLTEAEKAAKVADRFARPGKLPPRYVVYHAGDGAWGTWFSWKPGQHVSGGAVRVGPERWEIVLNERDSGPAMAGGVLRHELAHAASLAGLSDDDDKLWWLQEGLAEYAGLNGRRVRDYLRLTEIRRLMKQWDGDVESALPPRDAPAWQVVARYGVSGLTVRYLADRFGEAKFVDFFHRVVHDGKSVTEVSPQVFGVAWGALERDCAAYIRRTAA	hypothetical protein
LLHOJGGH_00868	7	-4.076	0	-4.29197	-0.613138	-0.468487	-0.623392	-2.30013	FALSE	0	train	0	FALSE		smc__23452	2728827	Catellatospora sp. IY07-71	Secondary Metabolism Collaboratory	MTDKNPLRSPAVIIGGVVVLVAALACAMDDDDDCDSQPAPRQTVFAAGNSGIRLAEPPTSAEPLPASGGFGTHLASCGG	hypothetical protein
LLHOJGGH_00874	7	-3.117	0	-1.65599	-0.23657	-0.102356	-0.235215	-2.55404	FALSE	0	train	0	FALSE		smc__23452	2728827	Catellatospora sp. IY07-71	Secondary Metabolism Collaboratory	MSEEQVRRAPALPDVHDEERLAALDDLPGEPGPEGFAAAVDEIVAAHAELLARLAQ	hypothetical protein
LLHOJGGH_00889	8	-0.173725	0	-4.12906	-0.516132	-0.318536	-0.54345	-2.86482	FALSE	0	train	0	FALSE		smc__23452	2728827	Catellatospora sp. IY07-71	Secondary Metabolism Collaboratory	MDHQQAAELLRQRAGRPVAPRLVEQLLRRTDADPTVLDAILDQVDTDADGLHRVPLRWPDELADPARVSMLSLSPESRAVVGAAAVIGREFDLAILEGVCPGGDVLGGLEDGVTAGLIREQGPHVYAFVRALGREVCYDTLGPRQRAELHERVAAVLARLGALGGLRAATVQELAYHTAEAAALGGRERLDAAVAAAATAAAVALEDAAYDLAAGYFAQAALFAGRAGWAPEQSGRLLAAAGTARLRGATGAGARAAGRASLTGALRLGLRAGDHGLVAAAALGLGPRPTLGALAGDAAPPPDPVRLDALRDASATLPATGLPPDQHSAAARLMSRLAYETGRPELARRALDLARTGGDPRAVAEALLAVGGELDQVVREAVALGDEELLARAYDLAAADAVRRGQQSRAAALLERLAALADLRAAALVRWYGLRAAAELATLRGAPDAAAAARALAAGQAVDPAAAEAADAALRGWTGPKAGPGPANPAGLTAREREVLVWALRGTPAKEIASALVLGERTVETHLASIYRKLGVRTRIELIRKLGDGSGL	hypothetical protein
LLHOJGGH_00908	7	-4.19667	0	4.87381	0.696258	0.805223	0.659234	-2.62451	FALSE	0	eval	0	FALSE		smc__23452	2728827	Catellatospora sp. IY07-71	Secondary Metabolism Collaboratory	MAAPADSTSPRAGRSSPPQLVGWHAIMLVALLFALTVQLLRASGPLLDQVAGPVGIVNAALIALAIFALPGLLLVWLRRRAAALPSHLVPGVCVTGALWIAGNLFGHNLALTAAGAVAGLVTLAFAVRQAGGPVTAAVGLLAGGALDLAVRSATVTWDPLWGGGIWAGGMAWIRPFSTIAAVVALVLAVRVSAARPAPAGTAGGRVWALGGYLALWMTTLGNPAFAASQSGVALQLCLIVLIGTLVVAVELVRRLTLAGGTNAVPEPDHWIAGSAALAGLAGGLALAWWGSGPVVLLGLVLAQLSAAVAVARALASPGDRGVWAYGLVWVLPVLLFQVHYDMPLPFDNRWLLIALAVLVGLAGMGRRPDHPGGWRVDLRRLAARPAPVAGAVALALAVPLLMHLTRPDDGTVTTSPTGVTVLSWNVKYGRDDATGQADPHRIAKVIRILDPDVVVLQEVSRGWAIGGGVDVAEYLSRELRMPFWWSPAADGQFGNLLLTRLPVSDVRTGLLPYGQGPMHRSYLKATVHLAFGRSLDVVTAHLTHRKPNTPTRLAQIDTLLAQTDPARPTVVAGDFNFWPTWPETRSFTGAGWTSAQDVTGHGDAWTSPTDRPTNRVDWVFGSPSVAFTDFRVVDQVTASDHFPVLATLALPAP	hypothetical protein
LLHOJGGH_00929	9	-3.71533	0	-8.92632	-0.991814	-0.93269	-0.990477	-1.9615	FALSE	0	train	0	FALSE		smc__23452	2728827	Catellatospora sp. IY07-71	Secondary Metabolism Collaboratory	MITAVLLVVLGILLAVADRVGVHYGEREIAERVAARMQSQGITSTPPEVAIRGVPFLTQVAAGRYDEIELTMRDLKGGDLPLPLLTVSAFDVEAPLKELMNDTARPVAARVEGVATVSYADLVKASGLSGITLTSAGDRIVEVSGNVPLIGRVSGKAEVTVVDGGRVRLRVTELRGVAGSIRQSIIDAYKDRLAVTLRPPNLPFELKLSNVTTEQTGLQVAFAATDVQLA	hypothetical protein
LLHOJGGH_00986	9	-4.32167	0.0714286	-8.66035	-0.962261	-0.859028	-0.923913	3.35028	FALSE	0	train	0	FALSE		smc__23452	2728827	Catellatospora sp. IY07-71	Secondary Metabolism Collaboratory	MNKWFYRAVGAVGVASGVMLLGNGVAHAEGLAEAKPTADPQAMRGLVADLFSPTGGLHDLGLSLDTPDTRVSAGLVADGPLAITRGAGNVGITAHAPGIQDISLAGKLPRLSDMAPRTNLLSSATSLLTGVTAESGRVEALPLPGLDMLSSGPLGGLLGGTPGGSPIAGLSNGPIGGLANGLIGADGNGTVGGLTSGLLGGDASPLGGLTGGLTGGDSPLGALGGLTGGDSSPLSALGGLTGGLTGGDKAGSPLDGLTGGLTDSLTGGLAGERNNAPAPAPRPLGDISQDHFGDWLDTPGDLPVDQVMRQAVIDPLVDTAALDPADAQGVTLDPGLSAQVADATSQIVPALIADAMGKNSSIDDLLAATDIGATEAGPAEGLPIVDKLPLVGDVLGNGGPLDGVLVVGDIAKQLPGVRDVVNGKLGLDTVTKLPIVGGMLSSGIVQGGKPGSSLPIVGSVPIVGDALGKVTGNLSGLNPGRGANLLNREPVVGTALPVAQTLPAPAMVAAQPHVGRHRATERPVAGEDAEYAESATEAAPLPGLGDLPLLGSLTGGAGGGLPLVGDLLGGLPLVSSLPILGDMGTSMEVLRNLPVVGTAAGLLPLG	hypothetical protein
LLHOJGGH_00987	7	-3.822	0	-1.35755	-0.193936	0.763497	-0.606401	0.0988487	FALSE	0	train	0	FALSE		smc__23452	2728827	Catellatospora sp. IY07-71	Secondary Metabolism Collaboratory	MRCVAPLAVSRSHRLTPLPALGPLYLVGLVICVILFVEAIRDGRYTDPMLIALVLLGGACYLGVQQGVYLVGDRVVLRFPLARTAIPLREVRAFTIRHEDGSLGDKRVLWIELNDGGEFRTHVGVSRNLFTPAVRLPFEKMVALVERLDEHRRQAG	hypothetical protein
LLHOJGGH_01024	95	-4.1761	0.00403226	-298.487	-3.14197	-2.49857	-3.2138	-2.04823	FALSE	0	eval	0	FALSE		smc__23452	2728827	Catellatospora sp. IY07-71	Secondary Metabolism Collaboratory	MKTSLPAAGLVMALVVAAAGCTPAAEEVPPSPVRPSPSVKVMPPPASGPFVTTGRGPQVPAEGAWFGAYVDAPQRTGDRLDAIDGFEKLIGRDLAIAHSFHPWREDFPSTYDYELVHRNMLLMVSWAGTDTRSIMTGVYDEEIRRRAEAVRAFRVPILLRYRWEMDRPNLQNVVHSPEDFVAAWKRVRGIFTEVGATNAAWVWCPHADGFIDGRAQPYYPGDDQVDWLCADVYPGQEMYSFTELMAPVLEFARQRPRPLIIGEFGVEQKERGVRAAWFDDMRAVMHQQPQIKAVVYFSGKQDVRPKYDTTLAPELDAVQAFTTLANDPYLSQTFGH	hypothetical protein
LLHOJGGH_01041	104	-4.189	0	-349.961	-3.43099	-3.17076	-3.44215	-1.87578	FALSE	0	train	0	FALSE		smc__23452	2728827	Catellatospora sp. IY07-71	Secondary Metabolism Collaboratory	MSPLRLLRACHPLPALAVTAFGALLAAGMGHSPAGIAAVTVTVGLSQLSVGWANDAIDAARDAAVGRTDKPLAGDPAARRTVAVAAAVATGGTVAACLAWGWPAGAWFLAALVSAHLYNHPLKATPVSIVPYLVSFACLVEFVSTARPGAPAAPGWLVAAAALLAGAAHLLNAVPDLADDAATGVHGLPQRLGARRSLLAASGLLLAATLTLLAGARPPLWAGLAALATTAGLIVTGWYAAPRTAFRALLAAAAVDLVLLVLSGAL	hypothetical protein
LLHOJGGH_01084	10	0.577733	0	1.96885	0.196885	0.391651	0.290373	-2.9099	FALSE	0	train	0	FALSE		smc__23452	2728827	Catellatospora sp. IY07-71	Secondary Metabolism Collaboratory	MPGLNARIDQAASLHRHASAVAQAAASALDGYLPPPRTDLAEQQALAERLRDAAARLTPGWLGTPLDGVPAGLALGEQRRPEFVRVGTAAAQEDAAFPAVVPLLGTGHLTFSADSRDPRVAGVLRAILLRLLATAPSGTLVVRAVDAVGGALFAPFGALADAGLMPPPVTDRAGLQAVLAEAEHWVRPSRPEAQRRPAARPRRRDCTMLLLIAALPSAVDGSDLARITALAQAGPATGLHLIVAGWPPPPLTPDTAQPAAQQPLPMSTQIALRNPFALLGGAPFTVLAQAERRPAAGGAPSPTASWPGLSVPVRLDPDPPAELVQRVCRELAERYVQSGQVHLMDLLPDPDHWWAESSAAGLSTTAGLAGETPISLVFADLTPHWLIGGRAGGGKSAFLANVLYGLCTRYDPDELALYLLDFKPGRGLARFAPGPDDPAWLPHARVVGLESGREHGLAVLRELDGELARREELWRELQVSRFVQAREHRQLPRLVCVLDEFPVLLSGADPIAAEALGLLESIGRRGRGCGVHLILVSQTVRGIEALHARRDSLFGQVPVRVALPGGGDALEATNDAAATLPLGCAVVNTAGGLGGPRGATRGHEKTVRFPDPDADAQVLSALRQRLWQARDPDSDPPLVLSTAELSQGPA	hypothetical protein
LLHOJGGH_01131	7	-4.075	0	15.0414	2.14876	2.3157	2.11345	-0.902963	FALSE	0	train	0	FALSE		smc__23452	2728827	Catellatospora sp. IY07-71	Secondary Metabolism Collaboratory	MSRTWIAVLSTTVLGLSVPLPAGAAPAGLTLGLPAAVTATELGGGDGVVRLENTTGHDLSRVQLRLRLTGAAASRVELASADWCDHTRTTAVCKVDRLSPGDAISIRLDLRARKSAAEGAAGGVAVTASAVGVTAATGTFPVAVGSPPFTDVSAVAEQSAVYLHTGDTAALGVVYRNSGPVPARLRVADPAATGFEDVSWTDCPDDDGDACLVELPSGASRRLGFTMRLAGDHPAEPHVAMTVEGAYDRIVTDNLAVYPVCVYDTGRCTRNVPGTHSDVFAAPSARAAAAEPAPEAVGGFGAVNLTEPDHAPVPVAREADAEPPYDFFDEVTGILAYSLLGLFIVGASVALALRKRAADQS	hypothetical protein
LLHOJGGH_01181	8	0.593143	0	-3.97909	-0.497387	-0.371982	-0.493141	-1.17406	FALSE	0	train	0	FALSE		smc__23452	2728827	Catellatospora sp. IY07-71	Secondary Metabolism Collaboratory	MTTMAHPLLRAEPLRAWRFEDLLDSPDDGYRYEIFDGSLLVTPPPPMPHANLVYRLRRALERQAPETLAVCEAIGVLRDDGTSYFVPDLVVFDNALLGTTLPALPPSAAQLIVEVVSPSNPSNDLVLKRHGYALVGVAEYWIVDARTQEVLVLTDPSPTGYLTEETHKATLRGSAPFPYEIELAGIFA	hypothetical protein
LLHOJGGH_01208	38	-2.35717	0.0546875	-13.6684	-0.359695	0.263463	-0.496188	2.90516	FALSE	0	train	0	FALSE		smc__23452	2728827	Catellatospora sp. IY07-71	Secondary Metabolism Collaboratory	MPLVNVVHGDKLPAAPLNLRVPSWRVPGWAMAAWWIGKGLVSTTVFLIRHWRITGPAATVGYLLHEFGPLGTGAIAATVAVSLGGWWRAHPASFWRFAGFPAVATWRRVWVYRRGWLAAMTTTGLAVTVNGDRYIPRLVKVRAHEHGDDVTVRLVAGQHPDDWAKVAARLAYTFRARAARAVQHPKRLDRVVLQFRRVDSLLRTVAPFPVPAVANLAALPVAKRETGGVWHLRLTGTHVLIAGATDSGKGSVLWSIVSALAGSVRAGLVQLWAFDPKGGMELAAGAPLFARFSFEDPDAMAGDLEDAVKVLRRRAAALRGRARQRTATVEDPTLVILVDEMAALTAYVGDKKTRDRIKDALSLILSQGRAVGVHVVAAVQDPRKDVLPFRDLFPTRIALRLTEPEQADLILGDGSRDRGAICDLIPVALPGVGFVRLDGSPEPHRVRFSFHTDAQLADLAAAYKPEVTA	hypothetical protein
LLHOJGGH_01266	9	-3.494	0	-16.7891	-1.86545	-1.72652	-1.84791	-0.580903	FALSE	0	test	0	FALSE		smc__23452	2728827	Catellatospora sp. IY07-71	Secondary Metabolism Collaboratory	MFSQGPGTRLGLGAVAAAAGIAAAAGAAQLGIGYGLGIFSWVPTVGASGEAAWLASLAWTVWISAVSVVLGAVVADRVGSATVQISTAVRTLRRTALAIAAAVGGLLVVALTAVPARVAERADTFAPHVIVGGYAITGVLLGLFVAVAALSARAVAANVLATGGWLWLLAVTAAVDGIAAGREPAVAQLGVWPVTADGPWFRSLYLPGAAIAALSALVIGFLAALPAVRRRDGQAGVVLSGAVGPALVALAYLLAAPKLTGVQPEQLSAHLVAPYAVVTGLIGAVLAQLLAGPRRPRPVTAGRSTPAPTPEPAYPDLTAPLAVPAPPAVPAQAAPAPVAAPAKAKGTASVPKPAAEQAGALSAVAQGEPTTATADKAPEPPKPTPAPKNGPRQGRPRKG	hypothetical protein
LLHOJGGH_01267	10	-4.126	0	-18.0181	-1.80181	-1.68338	-1.8843	-1.16252	FALSE	0	train	0	FALSE		smc__23452	2728827	Catellatospora sp. IY07-71	Secondary Metabolism Collaboratory	MIEQRGSIGQRALPASMAALLAAMTAVAMTPWLSGGGAPPPGPEVLPAAAVPVPRPAPSASPAPGTFTPRTFTVVGSGDVLLHNGLWRQAQRDAGGRGYDFAPLLRGVRSVIESADLAICHLETPLGGPRGPFTGYPTFKVPPQIVPALKQTGYDACSTASNHSLDGGEAGIRRTLDALDAAGIRHTGMARNPAEQRTTQLLTVRGVRVALLSYSFSFNGIPRPRGKEWLVNYLEPKRVREAARRARTAGAEVVIVSIHWGTEYEHRPNSQQVSVAKQLLNDGSIDLILGHHAHVVQPFERINGRWVAYGMGNHVSYQGFSNETRDGVISRFTFVETAPGRFTVGKAAALPTFMQLNDGPARVLLVSDCPVARQAACRASGARSYRVLRSRGAGGAGLVVLR	hypothetical protein
LLHOJGGH_01308	7	-3.2045	0	2.89035	0.412908	0.711384	0.337046	-2.47339	FALSE	0	train	0	FALSE		smc__23452	2728827	Catellatospora sp. IY07-71	Secondary Metabolism Collaboratory	MTESIPGNAPERVLSAGHAVSHETALDVLGIAIVCYTVLIEQEERRPTPDADRLARWEGQIGVIANLRHTLDPHDADQVRQVAEEYADLVRKLDKMIEER	hypothetical protein
LLHOJGGH_01383	6	-4.06	0	9.35903	1.55984	1.8565	1.5019	-2.25703	FALSE	0	train	0	FALSE		smc__23452	2728827	Catellatospora sp. IY07-71	Secondary Metabolism Collaboratory	MSRLRILGRRRDAGAVATIVAILLAGGVLLGMTALVVDIGQLYAEREELQSGADAAAMAVALDCAQRGDVTRGNECLAAASTVPGYADRNARDGDSAIVRVCGSDSRLTPCSTVPGGNLADCIGTVPSGATYVEVRTKTETNGGSYIYPASFAQTLVDGYSGTTVGACSRVGWGSPGVGVALTFCLTEWNDATGSGTDLAPPPPAVPAGSYEVVLRTRSPGGGKPGGSPADPCEKKKSGADLPGDFGWTDTPDAATCQTLISSAGMYGVDPGSDVVKSCEAVFVAARDDRTPVIVPIYNEATGTGSGGVYRLEGFAAFVITGWGNLFPGVKDVPSWLNPATKCSPGDVCIFGYFTNALLPWSGGFSSTTNYGATVIKTIG	hypothetical protein
LLHOJGGH_01384	10	-4.28717	0	-5.93893	-0.593893	-0.499275	-0.624009	-3.43407	FALSE	0	eval	0	FALSE		smc__23452	2728827	Catellatospora sp. IY07-71	Secondary Metabolism Collaboratory	MTRRILGVVLAIVLAVVGTAAVLLYVSKTRNSVAAGQTAVTVLVAKQRIPAGTTGASVRSRELFETIVMPAGALPADSLIEIPAELDELVLTHDVQARQLLLKGMFGAATKLSGGVAVPEKMMAVSLKLAAEEEVGGFVRPGSQIAVFGTFKMADKAFKEATGESNFSTRLLLPRVEVLAVGAYGADGVTSAQQASGEVEETGKVTLLVTISVTQADAEKVIHALRIGELYLSLLTDTSEARLGPGVDNRTLLR	hypothetical protein
LLHOJGGH_01395	9	-0.49115	0	3.66784	0.407538	0.719785	0.334431	-2.97731	FALSE	0	train	0	FALSE		smc__23452	2728827	Catellatospora sp. IY07-71	Secondary Metabolism Collaboratory	MTTDTPAYSLTERADLLGYAPYLLGFHPADSIVVMGLRGDRIVVAARADVAGPRTETVRRFAQVLRAAGRGPDAVGSVVLLGYGPDPGAGAATRHAADALDARGYHVREVLLQDGDRYHCLQCDRCTPPEGARFDPSATAAAAMATYEGLVALPDRDAVERQVEPVGGLAAAAMTQAVDRAEQRLAALLADGGDAALVTAGEAAVETALDLAETGGRLDDDAAAWLTVLLHDLRCRDHAWQRTDAAGWQHDLWLDLTRRAEPALAAPPASLLAWSAWRAGNGVLARAALDRALHADPAYSLAHLLTDALDRAVPPHSIHPWP	hypothetical protein
LLHOJGGH_01423	9	-4.08333	0	13.2246	1.4694	1.6125	1.41479	-1.8348	FALSE	0	eval	0	FALSE		smc__23452	2728827	Catellatospora sp. IY07-71	Secondary Metabolism Collaboratory	MSNQSPDQPEAGNPQAGDADEAPAKPAQRPTGRASVGRASVTPPPDGSSGRSSSTGRSSSSDGDKGSSDQAGKVSDAAAAALRTPTSGRASVPDRSAGKVSDAAAAALRTPTSGRASVPGRTSTPGRASVPSRPSGSASSRPSGAGPAGSSGRGGRGGSARVPVGAAGNTYGTPKRKIQPKWGRIGLVAVIALALCAGLGLGGTWIYAKIVEGNLNRNDPFSALTGGRPPKTESGALNILLVGSDSRDPDAPTDQGGEWRTDTMIIMHIPSSQDRAYLISMPRDLHVYIPKEASAADCGTRKAKLNAAYAFGGLPLLVKTIECYSSVRMDHVMLIDFGGFKEVVDALGGVDMKIERTITSIHKPKRTFTKGTMHLSGEEALDYARQRKQFPDGDFARMRHQQQLLKAMLDKAASGGTLTNPSKLHGFLEAITGAVTVDQDFSLVDMAIQFKGIRSEDLTFMTNPHLGSQMVNGESVVVSDREKAVALYDAVNKDTVKQWYEINVSPPPSPKANN	hypothetical protein
LLHOJGGH_01440	8	-4.028	0	0.761442	0.0951802	0.154893	0.110509	0.355275	FALSE	0	train	0	FALSE		smc__23452	2728827	Catellatospora sp. IY07-71	Secondary Metabolism Collaboratory	MSHSASHPVDPVDPAHPSVEHGRPAVVTAAAAILGLLALLNVVNAILHLAAINTVLNHFRVRAVLAGVDPADLGPIETSLKTGLVISALVAVLAAIVLAILAWGVWQGSQVARVVTWVVCGLGIMLACCGISGATTLGTGNVTVQGGADPSATRGVQALVDSFPGWWAGLTGLSSAGQVLGYIATAVLLALPAANLFFSRKRALPPGADTAR	hypothetical protein
LLHOJGGH_01469	106	-4.3492	0	-279.952	-2.66621	-2.13165	-2.77149	-2.05789	FALSE	0	train	0	FALSE		smc__23452	2728827	Catellatospora sp. IY07-71	Secondary Metabolism Collaboratory	MLAMRLRRAIPLGRTALLNSALGVLLAGGGTWAYFMISGDAEPAQGSTVRTVAVAQGTVTATVTADGTIESANTMSADFTTGGTVTAIKVKVGDRVKKGAVLATVDATEVNESLATAERNLDAARDALDRAEDGGDDSTIANAENQVDQAESAVAAARRAVNGTVLKAPMAGTVVAISGAVGGSSGGSSGGGNGSSSSTSSSGFIQLADLTKLQVAAGVAEADATRLKTGQRATVAWNALTGTTATGKVSAISPTASDGNTVTYPIEVLLDSIPEGVRLGQTVSLTVTVDEVADAVYVPAAAVRTAGGRTTVTVVKDGVQETRSVEIGLKGDSYTVIVSGVEVGEQVVLATVTSGTNNQQQFPGGPGGLTGGGFGGGGFGGTGGNRPAGGGR	hypothetical protein
LLHOJGGH_01475	8	-4.35067	0	-5.75578	-0.719472	-0.653452	-0.737049	0.255868	FALSE	0	test	0	FALSE		smc__23452	2728827	Catellatospora sp. IY07-71	Secondary Metabolism Collaboratory	MWAVAAGLAGALALAACGGQADEGVATAGGARPDASASAVPEDKTEQGRRFAACMREHGVDMPDPEPGEAMRAEMSKLPKDKLAPALEACKTLLPGGGDALQLDPQQVEQLRALSKCMRENGVEEFPEPDDTGKLRLEGNLADLRSSPKFQQALEKCRDLMPAFKGGGGK	hypothetical protein
LLHOJGGH_01579	8	-4.15825	0	11.6764	1.45955	2.00248	1.27279	-2.50688	FALSE	0	train	0	FALSE		smc__23452	2728827	Catellatospora sp. IY07-71	Secondary Metabolism Collaboratory	MTTSDDLGRLLAAAQQPTQDRGALRVQVFCLPHAGGGAMHFQSWQGWLPHASEVIPIDLPGHGRRFREPLVEDWQCLIDDLTGQIVDRITGPYIVVGHSLGSLLAYEVARNLQNRRNSPALLVVAGRNGPAAGLSHRPIHELPDSQLLAALNRLGGTPADVDEHPELLAMYLPMLRTDLRLAETYRREPGPPLSCPIAVFGGRQDPMADSLGMLAWERETTESFDMTIFEGGHFFLTARAFTAALAARLDRLVEELAAV	Linear gramicidin dehydrogenase LgrE
LLHOJGGH_01635	15	-4.1782	0	-36.6175	-2.44117	-1.93383	-2.68704	-2.35885	FALSE	0	train	0	FALSE		smc__23452	2728827	Catellatospora sp. IY07-71	Secondary Metabolism Collaboratory	MKELLTRRRALLAGGAGLAAAMTTGGIWLANRDNGVPVQHAWRDPSPAPSATPAPSTSPASRAIPIQPGPPGVEHADLLESGNAAELVKVNTSAWYSWALMDRKTGTIVGSKNWNQTNMTASMIKAWLAADYLRRAADNGQTPSSTRMNEIRTMIRDSANGPASTLWAELGRSATISRMISICKLTDSRAGDGWSTTRLSARDTCRIAHAIGSGAAAGPRWTDYLVGEMQAVRGMGDFGIRKAWPSNEQSSIAIKNGWVNRDATNEWNVNCMALGDTWTMAVLTRWKITSPSWSHGAEIAKSVATQLRSKTQLI	hypothetical protein
LLHOJGGH_01636	9	-4.275	0	-24.7748	-2.75276	-2.64777	-2.75285	-3.28119	FALSE	0	train	0	FALSE		smc__23452	2728827	Catellatospora sp. IY07-71	Secondary Metabolism Collaboratory	MQRRRTFSTAATTALGVLVLALVAPAAADRVAGERTVTDSQQNVQVNANAGATPEPSAAAAAPSPASVPSPAAAKAPAKPDARAEAARQPSRSLVAGRVNLNFTGDFIGYAMLDRHTGELIASRNATQTSSTESMIKVWLVADFLRRAAESGQTVGQDRLDQASAAVRHSDDRAAQALYLAGGGNDVVQRMIDMCGLTDTSLYDQWWSRTQMSPRDAVRLAQCVADGTAAGPRWTDWVMSEMRQVSGSTAAEEQFATTGGGRWGIIDGVPDTVSRTLAIKNGWTAIGADSNWHLNCLAISDDWIMTVMTRYPVENGLQYGADVCADVARQLVTPPSA	hypothetical protein
LLHOJGGH_01643	7	-4.25	0	-9.49439	-1.35634	-1.16702	-1.39458	-5.6836	FALSE	0	train	0	FALSE		smc__23452	2728827	Catellatospora sp. IY07-71	Secondary Metabolism Collaboratory	MTRIVNGIAALFVALVAAVGAAAAPAWAAGPDLAALAKGARGAIGATVDVSVGIANHGDPLTIQQVVLSYRAPAGTVIVKAAGTACVYNQERTTARCGLGTEWRSRIAARPEGGFQTIQIKITSRVTGAGAFTVTCGCDAKKANNSAEIVIEGVTRPQPTASPKPSAEPRPSESPSPQQSLSPQETFEPDYGTGAPIVAEQPAAEKDSSTSGFLLIGVGAVLFGLVGLGGAAYLWRDRSGGEEDDTE	hypothetical protein
LLHOJGGH_01677	86	-4.21382	0.02	-73.7704	-0.867888	0.556325	-1.26975	-2.72498	FALSE	0	eval	0	FALSE		smc__23452	2728827	Catellatospora sp. IY07-71	Secondary Metabolism Collaboratory	MKRLRGRGLLAALTLVAAAAGAAIVPAQAAHAAGPPDHTVYWNQVLLRVYRQVGGAPGPLARAGAMMHAAMWDAANSAECRLGATATPVFDTCLGKKYLTVVTTQKYAGATAPSLTTAIDYAAVTVLRNLYPGINFDADLATAQQGVGTDVNQKEGVYIGQAAALAMRNARATDGSADNTAYPDGTVPGAWRSTGSGAAAGPNWGLVTPFAMTSGSQFRPQLPLGFSSYASLLASPAYAAQVNEIKSYGSATSTTRTADQTQQAWFWANDVNETYKPPGQLFEHTRIISVVRGLSPTQTVRLFALVAVAMADASIAAWDAKYQTAIDLWRPESAIRLADTDGNAATVADPSWQPLSADKFGVHFSPPFPAYVSGHATFAAAWAGVMQDFLGTDAVTWTATTEDPHAIGVTRSFTTISAAATENALSRIYLGVHYRMDADHGLATGDSVAARVFAREFTVWQAQNVYEDANQCVLAGMAAVQQGTYEEYKCVTSINETATLYLR	hypothetical protein
LLHOJGGH_01686	9	-3.86667	0	-9.52041	-1.05782	-0.989312	-1.04242	-0.0498787	FALSE	0	eval	0	FALSE		smc__23452	2728827	Catellatospora sp. IY07-71	Secondary Metabolism Collaboratory	MRQARDRPAGLDSPWSRGARDRLAALGASGPGGAEEESGGRDLDPPVVSRLLIPLLPAAAGLVAGLLAGSPVAALIVAGYAVLGGRLWRGHRLGRSATRQRADSLDLIGAAAAELRAGAVGGVGGVLLLPDAELDRLVHAARRLADGTGAPLAELLERLEAQSRAADRADAAAAAQAAGAQLTAVLLAALPVGGLGLGYLIGVDPLRILLHTPVGVGCACGAAVLQAAGLAWTRRLQGAPPSRAAAGSGSVRRRLRRLRLRRVPENPSPRTPWLLGLVAGGAVVALLPGVAGVVIGAVVAAVTVAVLRRMEPAAVRAERVQVLADLPWAVDLVGAALRAGAPLDGAVLAVAAALDGPAAVRLQRIGRSLRLGATPAEAWQHLADLPPARRLVAAAERSSASGSALAGALHRCADDLRADAAVRRQAGAQRAGVLIVLPLGLCFLPAFVLAGLVPVVLAVLGEVL	hypothetical protein
LLHOJGGH_01690	8	0.834	0	-17.5975	-2.19968	-1.76049	-2.39209	-2.1968	FALSE	0	train	0	FALSE		smc__23452	2728827	Catellatospora sp. IY07-71	Secondary Metabolism Collaboratory	MTPTTDQAGLDVLADDRGGLFTREDAHRHGFTNDQIRRRLRRGDWRVVIGPVLTRAGRQVTPLLRDRAVLLAVPDAVLSGPSAARRYGLEVPDLRTCVTVGPGRQVRHAGLRVHREILASADVCLVDGMLFTGPAQTVIDCVRELRPDDADLVLDRAIQRRLITFEEFVERVRGRAGRHGAGPLVRAAARHAHGARSAAERLLVQGLRQGRITGWRSNLPVHDEDGLIGAVDFGFVEIRLAIEIDGQAWHSAADRFQHDRTRQNRLVRAGWTVLRFTWQDLTRNMPGVLHEIETVRRQLAG	hypothetical protein
LLHOJGGH_01723	10	-4.04275	0	-33.5915	-3.35915	-3.24558	-3.34175	-4.7588	FALSE	0	train	0	FALSE		smc__23452	2728827	Catellatospora sp. IY07-71	Secondary Metabolism Collaboratory	MTTDQESAHEQAEPVPVPAGGLSRRVKVIIGGIGGGLVAWFFFAWLGLKRNIVDAAGESIGSGILLLLLFSIAGATQRSRR	hypothetical protein
LLHOJGGH_01753	354	-4.37068	0	-1717.68	-4.87977	-4.61439	-4.88189	-2.57435	FALSE	0	train	0	FALSE		smc__23452	2728827	Catellatospora sp. IY07-71	Secondary Metabolism Collaboratory	MTSSIAAVWSHRSVLRLLVQRDLTVKYQQSVLGYLWSLIEPLTMAAIYYFIFGVLYGGGRDGLSGTDYIMFILSGIFAWMWANSAISESTTALVSQARMITTIKVPREIFPLGRVVGRFAEYVAGLPILVLGAIIFKADFGWHTLYALPLAVLVQAIFLVGISLLLSSLNVMLRDVERFMRLALRILFYAAPIIYPLSQVTGSDMPQWVKIVYQANPLVGIFQLHHAAWFANEWPSPALLAASIGGSLLVFLFGWLMFRKLEPSVLKEL	hypothetical protein
LLHOJGGH_01788	9	-4.17	0	-14.946	-1.66067	-1.41305	-1.87677	-3.35304	FALSE	0	train	0	FALSE		smc__23452	2728827	Catellatospora sp. IY07-71	Secondary Metabolism Collaboratory	MTYPPPAGHDPFAPQPDPYAQPPMAPDPYAPPPVSANPYSTPPTSGSPYATPYAAYPSAAPGGVTNGMAIASLVLGIVGVATCCCYGMGALPGLIGAILGHISLKQIKERGQQGRGMAIAGIATGWAAVALTAIMVLLLVIGIINDPNFWNEIQNS	hypothetical protein
LLHOJGGH_01803	7	-3.909	0	-17.8595	-2.55136	-2.48753	-2.56308	-4.01872	FALSE	0	train	0	FALSE		smc__23452	2728827	Catellatospora sp. IY07-71	Secondary Metabolism Collaboratory	MLEDELREMFAARVQTSPAAADPADRAIRRARVINRRRQGLTGTMTVFAFAAVLGAAAAAQSVSGTPSAAEADRITFEDLFAGAQQPVATREPALPTMALPLDLLVGGQLWTSDGQRIQLQQDGAVDAIARVPDGWVYSDDTAVRLLPSSADKPVTLSGRASWTVSQDGVRVAVNDHGTLTVSKLSGAGKGTQVASSPVPEAAVPVGFFGDRVVLSSASGYDYWSAGTARYSETWNAELRAVFGTAGGSAAVGVVEGADKRLCLVDVTAIKTGLKIGARMGCSELINMEMIRRGAALSPDGRLLAIITPVGVQMIDLQRARDAAAGDPQQKVKELQVAANCPVETVVALVWADNQTALAQIGGDAILACRTDGAKLQVTMPKDVTPGWMLIPAFGTVKK	hypothetical protein
LLHOJGGH_01862	9	0.656	0	3.34717	0.418397	0.714129	0.351334	-1.96307	FALSE	0	train	0	FALSE		smc__23452	2728827	Catellatospora sp. IY07-71	Secondary Metabolism Collaboratory	MLESGLLTRAQLRSSAWRPLFRGVYADRDLTITHRLRCLAVSDFLLPEDGVIAGRSAACLYGAPYGADEPVEVLTPGRFGPMSGVLVHRGPVPEKDVNRRVDGIRVTTPQRTGWDLARWLDVVEAVALLDAMVARGAVSVGALTEYAQARIGQPGWARLLKAVKLVDPATRTPHESRVRVRLTLAGVPAPVVKFVLARDGEPAVRLDLAWPDRHVAVSCAAEPVPAPAGWRILHAGPEQVAAGFDLLLRDLKTALRPRRSRG	hypothetical protein
LLHOJGGH_01880	8	-1.07733	0	11.0242	1.37803	1.54446	1.3809	-2.18403	FALSE	0	train	0	FALSE		smc__23452	2728827	Catellatospora sp. IY07-71	Secondary Metabolism Collaboratory	MALVRVYCGMTSTAPAVEVGDTLTAAVNRLTVAVVDDSGRLLEFCVINDDPAGYALVTSLLAERFGGSTMVTVAADSDDHQVISLLAAGGRAIAYTDDETADDFADRFADDESMDEVDSTPDERRAVGLARALQAGALSAVVGPAPREFVAFKPVLAAHAALAVGRQAAAVALREVLRELYPAALRAYPDPAAPVALAVLEALPEPGMLAGQAGSRGRDTGATAEAVAARLVADGICDSATALEAVTALRVAIAETPRRNGIGKQLTAAVADSVRYSVAAVRSVDAASGALIDTLAERTAPLPAAAPAPAQAATRRTGVAVTSAPPAAPAATGGRRRQPTPVSAAPAQPRPVHTPPVAPEPVVAAPTAPPPVERPAWAPSMPPVPPGFEPTPITGTPLVAGPAAAQPAAPAPTRQLPTPIPPRQAPIPAQRSTRSPVDDNQPFVPKLTNAAINSERAARGFNPAPAAPEQPYEADEPANRGYQDEPVSRGFRDEPAGRGYQDEPVGRGFQDESAPRGYQSAADLASEMAERAARGFQSAPAPRDEAPVRSQRGGYQQPAQRDEPAERAPRGGHPQQPAADLTSELGQRARRFQREDSQHELDERMPRGYNPPSATDVPTDITRMPSRRDEDPLSMAPPGSRANWPLNPEPEEPARGGDQRVTPPWLDDDLVLPDSPGLRLVDEPDGRRGGRGGRGGEPPLRLVDDSALTGARPKPRRTERASSPAEGEDDDLLIFASVSSAWFSGPGTDEDEVTWNSTMDSGWRAAEQASRPSVGNDTTAGLPRRVPQANLVPGSTPEREERPLRIVRDAAGIAAHTSNYFRGWRRGNQEIGGSGFSVGGRPGRESANGWDFSREHDTRDDRDDYNYRAANYR	hypothetical protein
LLHOJGGH_01919	9	-1.47033	0	2.67254	0.296949	0.443781	0.303726	-2.42998	FALSE	0	train	0	FALSE		smc__23452	2728827	Catellatospora sp. IY07-71	Secondary Metabolism Collaboratory	MGLPEEDRGPAWLRDYGRGSGYTKSDAMTGYDEGALAVDLASLVDFADALEKEHTLDYQPHVDVVFKDMSAKPADPQANFVELVQSMSWQRELLVQTSDALVKHDKAVQAFIAAARDISKQYGEADALSSARAQDVNRTLAPTLPAQTVVAPDGTTGGAPGAPSSTIPVVTPTDSSGNPVDTGGGDY	hypothetical protein
LLHOJGGH_01932	11	-4.031	0	0.189797	0.0172543	0.212469	-0.0102204	-0.857586	FALSE	0	eval	0	FALSE		smc__23452	2728827	Catellatospora sp. IY07-71	Secondary Metabolism Collaboratory	MSTPRHALPRRRHPLARLLAVHSRKIALGVLCAGVLGAAAYAVADTGPQTPATDLAAREAAAAAANRAYDRATPSPSVSASPTAGPSPSATAARRAEKATPSAKPTVTRTTATPTSCKSYSGNQLVACRLLPSFGFAYSQMSPLVKLWDHESGWNHRAENSGSGAYGIPQALPGDKMAKFGDDWRTNPATQIKWGLDYIKNRYDTPAGAWNHFQDNNWY	hypothetical protein
LLHOJGGH_01952	9	-2.04033	0	-6.18851	-0.687612	-0.583278	-0.62397	-0.469913	FALSE	0	train	0	FALSE		smc__23452	2728827	Catellatospora sp. IY07-71	Secondary Metabolism Collaboratory	MTTTLLPESAYTGAALPTLLGQSPAHIPDGADEPLTVTLTLKLTGPDAASAATRLVHALADAEPLRDTIWDGEIATPAPAPAAVSTVTPVVIDTVSRTVDVDGAAVRFTRREFELLFFLVRHAGAAFTRLQLMRAVWGHEFSGERTVDVHVRRVRAKLGAHGAALSTVHGFGYRLETGGSIGLRRGAAA	hypothetical protein
LLHOJGGH_01990	9	2.01	0.333333	-4.8511	-0.539011	-0.348859	-0.455707	-3.0697	FALSE	0	eval	0	FALSE		smc__23452	2728827	Catellatospora sp. IY07-71	Secondary Metabolism Collaboratory	MAGLLDAPGCRRRLALDAARVDLGVLAEAIGAPPSGQSPYARERDGTFAHLATARLPELVTRHLGIECTAAVETETLPSGPGLWVWREPRLRLGDLPVTPDQVILASDGTLLHPVEIRSYAVIDGHADPAKVAGTAREVAVIVGALRQAAPVPERVSSRALLVLPRNFGLAPVATPLDVAPQVRRLGWALARLRTDLPERLRRQADGGPALQGDALVGALAEVEARFGDGCPSCPMYTHCRTAAEQDGSVARAGAAAANLCGPVGLAAHALALAHGERAPQGESEQAIAAELARAAQAYGWAVGSLP	hypothetical protein
LLHOJGGH_02000	43	-3.59543	0.04	-104.182	-2.42285	-2.09983	-2.50523	-3.63674	FALSE	0	train	0	FALSE		smc__23452	2728827	Catellatospora sp. IY07-71	Secondary Metabolism Collaboratory	MSAKGERLHLRVDAEQKALLEAASAATGASVSTFVLAAATEAAADVLADRRVFVLDEQDWLAFDEAMNRPATDVSGLRELLSGPTVLDAPQTGGQR	hypothetical protein
LLHOJGGH_02014	9	-3.35	0	2.41889	0.268766	0.383308	0.286414	-2.53294	FALSE	0	eval	0	FALSE		smc__23452	2728827	Catellatospora sp. IY07-71	Secondary Metabolism Collaboratory	MEITFMTPNAVSPSLAAACAPSVTVSPRNRAVIGGHATRGFAAPAVAGLLPVAQLPALRQLAWTPIEIKAAAPAGAMTLKSTTPSTTSTTLAYRVQESTGVKLDGFGGVPPRGKPKV	hypothetical protein
LLHOJGGH_02036	7	-3.36967	0	-5.9599	-0.851415	-0.811114	-0.855163	-3.16728	FALSE	0	train	0	FALSE		smc__23452	2728827	Catellatospora sp. IY07-71	Secondary Metabolism Collaboratory	MRGPDALGRGWWRRNVWGLVVVLPAFAAMLYGSVYIDLDNWQQREPQPVAAAADGWVDFGGMRLRLVEIVPATDLKRFGGQPFTVPEGVTAWRAVFEIQPSGAEVPFCSVRLEDAAGRVYEDRPDELLRADADRATCAAEDSPVPAASGRHQAAAYFVTPADAEPVAVRVTFGTVDLTRYARLGR	hypothetical protein
LLHOJGGH_02041	9	-4.19	0	-12.9017	-1.43353	-1.38362	-1.44618	-3.13845	FALSE	0	train	0	FALSE		smc__23452	2728827	Catellatospora sp. IY07-71	Secondary Metabolism Collaboratory	MTATTTTDWRDTLRDAADLALVGIVVTVAAVPVVTTGAAVAVGAEAVHLRFAEGRWPGFADLLRSFGRRLLPGFLATLAVLAAALLLGLNLYWLRQGLAPGGAALTAVTVAAILALAGAVCLAIPFLGRGYGYLRALRTAVTRPKLILACVGVLGIAAMIGSILPVTAPLLAGYFLFALYTIARRVP	hypothetical protein
LLHOJGGH_02121	7	-4.036	0	-10.8372	-1.54817	-1.46923	-1.54905	-2.29045	FALSE	0	eval	0	FALSE		smc__23452	2728827	Catellatospora sp. IY07-71	Secondary Metabolism Collaboratory	MEEPAHEPSRTAWEQRLAGAEAGAERARTPEAPPAPRGRPARTARWIGATLLALLAGVLVVASVTARYARSELLDTDRYVETVAPLAGDPQVQAAITDRVTREIMARLPLEKLAGDLAAAVDLPRAQSIIDLVTPAVSSWLQNQIHKVVGEVVTSPRFSSVWIEVNRRAHQNVAGLLTGEGGPMLQAKGTDIVIDLGPVLAAARQELVDRGFGLAARIPDMSIPYTVAQVDQLPEIQRYVRVLDVSATWLPLLALVLLGLTVWAAPNRRRGLILGLLISAVLLGVALFANQVVRDRVMQRATERGLNADVALDVYDTLIRFLLTALVTVLVAALLGVLWALLAGPSRPAVLLRRGVNAIVDRAVVPLARQPWAVRAGAFVRRNFRWFAVAVGVLAAWWLLARPSVATAIWAFVCAAIATLLLTMGRHMPATVLAPAPAGIPGDDAPTPATHRDVIEAAPGGEPSSDAPTVRYAVPPAVDGVTVVDEPPPAPPLGEAAAPAGEPPPASDETPAPAGEPSTPGGGPPAPADEPPVSPDEPPVRGGASAVPPGGAARAEDRPRKPRTGSASGNGAADRPGDS	hypothetical protein
LLHOJGGH_02135	10	-3.5265	0	-24.3241	-2.43241	-2.35215	-2.42484	-3.16251	FALSE	0	train	0	FALSE		smc__23452	2728827	Catellatospora sp. IY07-71	Secondary Metabolism Collaboratory	MRRVFPRRSWSIRSRVMLLLLVPLVPLAGMWLFSTSITLGAATNLMDVKSGVDLFGKPAYDLVTQLQAERALSVRFVGSTGAQVELADQRAGTDAALAEFRRMTESEQARDAAGPLIRQHLTAVGKALEELPLGRAVVDTRQYDRVQILRLYSGIIDRAFGLYGSVSGLDDAELNRQATTVLALTEARELYARENALISAAVGLGPLTAAERAEAVRIIALQRRAHDTATRHLHPDDRASYQGVLDSAAYLRLRAIEERLADLTKPVPAVDAGQWAADYTTVDGRLYALESAAADRTISATMPAATAILLQLGLAGGVGLVVIVVLALVSLRVARSVIARINALRERALHVAGHSLPDVVARLRAGHTVDVDAEVPPPTAVEDELHELENAFAEVQRTAVGSAVQEATLRAGLNQVFLNIGRRSQLLLHRQLALLDAMERRVSDPQDLEDLYRIDHLGARMRRHAEDLVILAGAVPGRGWRHPVPLHDVVRSAVSEVEEFTRITVVPGQELSLRGRAVSDVVHLLAELLENATAFSPRDTNVLVSGQLLPNGYAVEIEDRGVGMPSAAVDEANARLADPPDFDPAHSSRLGLFVVARLAARHGIRVTLRPSPYGGLTAVVLLPRDLVVDGQSPLPQVTPAAPPAGALPAAPAAPAAEVPMKVDVISSDDPATPAELPVRAPQTHLAAPLRAEPVVPLRAGEPSGEKPPRPAERTRNFLTSLLAGAHRGRTAATVPAAPPNAADSPTVVPTPEEPTQ	hypothetical protein
LLHOJGGH_02199	7	-4.35567	0	7.91314	1.13045	1.38703	1.30834	-2.7449	FALSE	0	train	0	FALSE		smc__23452	2728827	Catellatospora sp. IY07-71	Secondary Metabolism Collaboratory	MTIGAGAGLRDAGELARRSMLRTRRAPRTLVLAALLPLLLLLVFGFVLGGSVDVPGYLDFLVPGVLVQAVTLTAGLGAANVAVDVRRGMIDRFRTLPVGSAAVLTGATAADLVRLAVTVTAGAAAGVIAGWRVDSGPAAAAAGFGLLLLSGYALTWASLLVALYARTPATARRLVYTCLIPLAFVSGAVAPTDPMPWWLRPLAEANPVTVTAAALRGLWSGTPGTGLSAYPLALLWPLAVLLLAIPLARRRYRRTVP	Daunorubicin/doxorubicin resistance ABC transporter permease protein DrrB
LLHOJGGH_02236	9	-4.07633	0	-3.79578	-0.421753	-0.117867	-0.480049	0.203742	FALSE	0	train	0	FALSE		smc__23452	2728827	Catellatospora sp. IY07-71	Secondary Metabolism Collaboratory	MPAVLSTVTTIVALLLAALALLAAARNRAPDRVQFIGTIVVSVAAVVLVGAAVVSWIGGHTPVEITTFLGYALTMLLLPAGAWIVGRMEPTRFGSLIVGVAALIVPVLVLRIGQVFGA	hypothetical protein
LLHOJGGH_02315	18	-4.3959	0	-14.3372	-0.796513	1.02838	-1.61063	-1.0738	FALSE	0	train	0	FALSE		smc__23452	2728827	Catellatospora sp. IY07-71	Secondary Metabolism Collaboratory	MLGLLAVVGVAAGGVNAVAGGGSLLMLPALLALGVPPIQATVTNSISVTGGYSASVLGTRQDLQNQGVRLRVLAPTVVAGAITGCVLLLHTSPGVFAKVMPLLVLAASLLLAFQERVVRLVGEPHGQPRWLRYVLLFGVGIYGGYFNSVLGVILIAVLGVVVVETMNRVVALKNALQLAVGVVATTAYALFGPVFWPAVAVLVPATLLGGFAGARLGRRLPARTLRAVIVGFGVAVAGVLFVRAMS	putative membrane transporter protein YfcA
LLHOJGGH_02359	9	-3.92467	0	1.25158	0.139064	0.37975	0.159243	-2.13793	FALSE	0	train	0	FALSE		smc__23452	2728827	Catellatospora sp. IY07-71	Secondary Metabolism Collaboratory	MQVAGVRVPVSAVVVLACVACAAPTRPAHWYEAPARPAVPDSLRWQWALTAPPQVTAADVFVLDGFTTDASLVEDLHAERRRAVCYLPLGEVRRGRPDAARFPADLTRPDGLVRWDAPEARLREQVTPILTDRLRLCRDKGFDAAALDLLAGAPRSVVDHLVDQAHDLSLPVGLLDTTHDDADLKVPDGPAYGRP	hypothetical protein
LLHOJGGH_02366	9	-3.154	0	-8.41243	-0.934714	-0.829946	-0.945229	-1.65395	FALSE	0	train	0	FALSE		smc__23452	2728827	Catellatospora sp. IY07-71	Secondary Metabolism Collaboratory	MLRLVLGVLGSRRSQAVTLAVLAVLAVAAGTAAPLYATAADKAAVAAELRSATALDRAVTFTAEVAVEGGHASAVESLRVQALEKIGDHGLTEITGAFVPGTVTGGAGQTGETAETGPVANAVQAPVTTRTGVCAHLVITGACPAGQGEVLLSEATAQRLKVSAGSELSFDPDLAEKPVTLRVSGVYDPAAALAANDPYWAGRDDLTPQPLRVSNPMFTAESTIDALGATRVRATVDLIADAAFGADDVDRLSGALPTAIGLPGTMISNGLPRLLRRIQEAREVLGLAAPLGAAQLLVVCWFVLLMAVGYTAAERRGELALGLLRGVPPRHRALLALGPTALVLLVAAPFGVLLGWLMVRLLTWATFARAQEIMLDRTALLAAGGTLLVVMASAAIAERRAHGGSLVEALRQVPTRRRGKVGLTELAVGVVALAAIGQSLASGDQTGGLPLLVPLLLAIVVGLLTARLVRRGATAYGASRLHRGKLAPALAALQVARRPGADRLVALTVVAVALVGYTVSAWDVAAGAARERAELTLGAPRVLTVFAVSRPALVDAVRRADPEGAWAMAATRQELTDGTLIGVDSERLAAVANPVGGTSPAELAALLRMPGGDAVTVAGGALEFDVDVVDDSPNPMRVTVALVGPRGEPVTGRLDIPMTLGRATHRLELPECATAPGCRLFWLSFPRSPDGLHLHRLRQLGPDRTLLEGQAIAAASRWRPRFGTEPEVTVIPGPDYVSLYYQPADPRFISTDIRLHVNDAPMPLPVVAAGPAALAHTRDLRAAKVLASVDMAVDARRVMPALPGVPGGGLLFDLPIADRLGDSRDNSAQLQVWLSAAAPADAVDRLRANGLVPVGDETVATLAAGYREQGAGLALRLHLAAAVLSVLLVALATMVLAATDRRNRAAELAALRLQGMPARAAARSARIGNLAMILIAAPVGALTALAAWGLSGPARTMLTSSGDLPPPGPDQLVVLPAVLAAAAVLVSAALLAGRSLIRVTQAGRSARDDGGGPAGPPAQTAGADPAGARPERKQEVAR	hypothetical protein
LLHOJGGH_02397	9	-4.032	0	17.1269	1.90299	2.13645	2.04848	-1.9432	FALSE	0	eval	0	FALSE		smc__23452	2728827	Catellatospora sp. IY07-71	Secondary Metabolism Collaboratory	MDGHDDFADWSSFREQRGGRDDRRTPDQYSYDFDGDSRVPAPRSGGDARYASLAELSSGGRERADDREWDRGDDWDRGRDRYQAPADPDFAPRGPRSVPPVDPDFAPRGARSGEQLPPPDPGFAPRGPRPADLPPPMPMSPAGPPMSPAGPPMLGGAPDPIQQPTSTVDAAAVRRSVSDSDGIYRSKRPALLVLFGVVAGIGELMMARSLLDGAFDGPAGPALAPLLAMLGLPFLAVGLYAVTTGAATAVQFQGPRVWLRTPLVYLLVGLGLLLAAGTAA	hypothetical protein
LLHOJGGH_02506	10	-4.29225	0	24.041	2.4041	2.79626	2.34778	-0.352932	FALSE	0	train	0	FALSE		smc__23452	2728827	Catellatospora sp. IY07-71	Secondary Metabolism Collaboratory	MRLTGFLVKAGAAVATVGLGVGLVSAPVGAAPSPAPSGGAQEKAKAVPGTKVCTIKDNRLTELSGMLAVGKYVYVINDGSDDLARERIFRIDAATCTIGQTSYGYKDNGARDPEDIALDPDGKTIWIADTGDSQITESFTVEHKRSSIALWKFSGGKVTGPFRMSYPQKKYDSEALLFGKDGFPIVVTKDWDFAAAEGKTRLFSPTTWPIEANNSTPVPMKELGSFTLPRTDTSNPFTSLGRRQVTGAATNADRTKVVLRTYADAYEWELKDGDVAGTLTKEKPRVTYLPDEPMGEAITYSADGEKLLTVSETQQTDTPNGDPQSPVLLSYTPSVKEHTEAAPVEGPKKSEKAWYLSLFSTIDQLYIALAGVGVFGVLLVVLGVFGVLKSRKRRGRKGGDEDDDLVPADNSATTLLAPVGAGVGGGYQSGYYADPGGYDPGYGQQGGYGQPQGYPQAGGYDQGYGQQHGGYDPGYGQQQGYPQAGGGYDPGYGGQQGYGQQGGQYGGGYQQYQAEPAYYDGGYQNQPGYDPYQR	hypothetical protein
LLHOJGGH_02519	9	-3.92333	0	-5.33431	-0.592701	-0.325593	-0.664359	-3.20109	FALSE	0	train	0	FALSE		smc__23452	2728827	Catellatospora sp. IY07-71	Secondary Metabolism Collaboratory	MSYPPPAPDYPPPYPAQPQYAPAPAPKKSRTGMWIAIIVGVLIVCCGGGGIAAYVVYDKAQDTAAQLEDDLNGIIASASAQANPPAAKITVVAPATLAGRKPVTDAELKTLAETMKSGFQAAVPAASNAVAGFYGDAAKKDLVMIFAASARMGDPEKELDDAFKGMATSGLTATGIAEVPAGPLGGTAKCGSATAEGVPMAICAWADSGSLGMVVWYFKTVGEVKAELIEVRGQIEQKS	hypothetical protein
LLHOJGGH_02557	9	-3.932	0	6.50959	0.723287	0.957588	0.740614	-2.58654	FALSE	0	train	0	FALSE		smc__23452	2728827	Catellatospora sp. IY07-71	Secondary Metabolism Collaboratory	MIFSRKRAATGRHAKAEEPRFEDARAARRAALLGEDHEPEERPQTPAAGANGSARPLGSIFGDDGPYDFEEAPDAPRLDLGSLLLPAVEGVEIRVQAGEQGTIQQIALVHGHNALQLGAFAAPRSEGIWDEVREEIRKSLFADGVGAQEVPGRWGTELRARLRTPEGFNDLRFIGVDGPRWMVRAVFQGPAAVDLTEAGPLEQILTGLAVRRDESARPVREALPLRLPPDMAQRAAAERAAVEAAAQEPAEQPSAPQAHGGEQYGQNQLVPGRVPPTPAPTPFGTMAPTGAAGSGVPASGDAPRRKPSPRPRRD	hypothetical protein
LLHOJGGH_02595	9	-3.5108	0	-15.9876	-1.7764	-1.69654	-1.76333	-4.5302	FALSE	0	train	0	FALSE		smc__23452	2728827	Catellatospora sp. IY07-71	Secondary Metabolism Collaboratory	MAAALLEAEGLGLRTRQGWVFRDLDLRVGAGELVALTGPAGGGRTSALLALGGRFRFTHGRVTGPGRTAFGLVPGVNEPEPALTVAEHLGERLRLLGRARPWHRLRRLTAGPLLADLPPGIAPGTLARDLAPLDRHRLMIRLALLEDPDVLLLDDLDVSLTPAETQTLLSELDATGRAAVFTCRGPAFGRAPSTTESDNKVPFLSLVGVGR	hypothetical protein
LLHOJGGH_02616	9	-3.29633	0	-6.04008	-0.67112	-0.583453	-0.651964	-3.31224	FALSE	0	eval	0	FALSE		smc__23452	2728827	Catellatospora sp. IY07-71	Secondary Metabolism Collaboratory	MPTTEPVIADRLMLVSMLTVGDYAIELSETVMVRPGQRHWVEGSTFYVQSPDGRTRAVDGSAYPICRR	hypothetical protein
LLHOJGGH_02618	9	-3.884	0	-7.97063	-0.885626	-0.773931	-0.896384	-3.66742	FALSE	0	test	0	FALSE		smc__23452	2728827	Catellatospora sp. IY07-71	Secondary Metabolism Collaboratory	MSSGEVVLWVVLGLAAVALLAFAVILLRFVGRAALSYARRKPVQAVAFFVIPGGLATFTAAFFGAGLPLAMGIGLATGLAVFLLVGMELG	hypothetical protein
LLHOJGGH_02624	9	-3.6285	0	8.96033	1.12004	1.40793	1.23583	-3.41407	FALSE	0	train	0	FALSE		smc__23452	2728827	Catellatospora sp. IY07-71	Secondary Metabolism Collaboratory	MAEAATFDEFVTTRARHLLRVAYLLTGDHALAEDLLQTTLVKCWSAWRRIDGDPEPYVLRVLANTFKSWWRRRWTGERPTEILPEQAGPVPQADVDERDRVWRALSRLPRQQRLVLVLRYFEDLSEADIARTLDISAGSVKTHASKGLAKLRLDPSLQALPLPSGDEAPVGNERLVAVRGRIERRRRRRTAITVAAACLAAIALVAAYALLPQVRAKTLPEPAFRLQLPTYAQTSTMPFDVDYYRLGPSAQYGYAEGLDRALVWTPGERPEALFVTCRFPGSLNVAVYARVNGREAWSGACVDEPIALKSFFGVLDPARLGLVPGKPAEVSLKLQTEEPLPVGTVAVSIGELISFEEFPLVTPSTQPTPLNRVLKSVDPAKITRIDAGGPPSVTVVWRGSLILHARSQTPGRLRISVDGVAIHTLDFGTLPWTVQSNDGSVTPPWGTAPISASLQAGRNRISGGRWDPVPGSLVTISVEAERMTGDWFVAFYPSKE	hypothetical protein
LLHOJGGH_02751	15	-3.4264	0	-29.3881	-1.95921	-1.76233	-2.00902	-2.05937	FALSE	0	train	0	FALSE		smc__23452	2728827	Catellatospora sp. IY07-71	Secondary Metabolism Collaboratory	MTGENEVQELKRQLAAASEAARDAYRDTTRLIQLLALLGQPGGPDELMEDLLAVLSDVFFTDVVCMAQLAGDRLVVTGSCGLPEDDPGFTDGWTAGESALAALSGAAPVAVGGGVRGADAPGSVSRLGIRSAAWIPLSSEPYADTLLILFRTSDRPFAVADLRILSSVAGRLHLALQEREHNATIEQLAHFGHLLTRHLEAEPLLSAAADLLLRLTRADRSWVVTVEGTQAQLRAHRGLPAAQVQGWPRPAAAVDEPPGCGAGLAEVLRVAVTCEHGPTALLYAGRERPRPFARGTLEIMTIFGNHLGVALTNAELYRTLAERATRDPLTGLANRSALVSHLDRLLSAEDRSRVGVLFCDLDGFKAVNDLLGHEAGDELLLQVAERLRRGIRPEDLLARFGGDEFVIVLDRIKQLAEVAEIGGRVCADLNDLFTVSGERVHVSCSIGGVLGVRGGTTPSAMLRDADAAMYVAKGRGSGQVEVFDEDASHRSRDRLDLRSELLLARDRGQLHLAYQPIFALDSRAIVAFEALLRWTHPHHGNVPPDVFIPLAEESGAIVEIGQWVMEQACRQLAQWHRLPEGRGLGMSVNLSPVQLHQAHAAERTLGVIRAAGLHPADIWLEITEHSYLRHEVTEYASALGAAGVHLVLDDFGTAYSNLAYLKRLPIEILKIDKSFVSGVTGGHLDLSIVRAILAIADSLGLVAIAEGIETEEQRTALRALGCRLGQGYLLSRPLPAAQAGLLLRPQEQMPARARNAR	hypothetical protein
LLHOJGGH_02762	8	-4.001	0	0.718496	0.089812	0.212274	0.0506847	-3.04332	FALSE	0	train	0	FALSE		smc__23452	2728827	Catellatospora sp. IY07-71	Secondary Metabolism Collaboratory	MRLEQRGPYPRPVHLLHRLTARPRLYDAVLALVVGAAVVAGSLPTQGEQPERLHLDVTAFALLAAGALALAVRRRWPVLTCLVTFAVVVVFIHAGYPYGPVFAYVMFAVYALAAWRPARHAVPVTALMIACYLGLSAWVEREPDGLFFNLVTTSFWLATPLVTGIAVRLRREGLEQTLVEERRRHAYEERLRMAQEVHDVVGHSLAVISMNAGAALHVLSRRPGAPQVEESLRAIRQTSTAALDELRVALSTFTGAVAAPDRPAAGLSLLPGLVAATRSERLAVELTVTGTARPVPPAADLAAFRIAQEALTNVLRHAGARRAAVVLAYTPDGVELTVTDDGRGGAPQPGGSGLDSMRERARALSGTLTAGPLPGGGFQVHAALPCPARRDPEPAPRPAHLAGSDPNPTSDPGRRPAPDPRPVRQGEPDRGPAAEPARSAEAAGAAA	hypothetical protein
LLHOJGGH_02767	12	-4.17086	0	-21.3689	-1.78074	-1.60537	-1.81076	-2.77018	FALSE	0	train	0	FALSE		smc__23452	2728827	Catellatospora sp. IY07-71	Secondary Metabolism Collaboratory	MLTRRALTRLLGGLATAAVTLTLTLVVAPSPAHADYIYCPPNNGPCILVVTGGGGGGGGGGGGGGGGGGGSATCEHESLGVIACYRPGMGWFNHVDSCYYNRLSLSDDDPVWGGHDPANGFMYAVWCWGGLSAGWQQGTTRYLTSPPPGYGGMPTPMELAVRAINQLPITGPDIRTAPAATGVGLVGLPVWMWTPRTARTWGPISRTVSVPGLSVTATARAVEIRWHMGDGRTVVCRSPGSAYRPEYGNRTSSCGHKYTQPSRDRSGGKYRITAETLWRVTWSGGGQSGVLNRVRESGPVFLQIDELQVVNS	hypothetical protein
LLHOJGGH_02785	9	-2.359	0	-5.09686	-0.566317	-0.475303	-0.579109	-2.8573	FALSE	0	eval	0	FALSE		smc__23452	2728827	Catellatospora sp. IY07-71	Secondary Metabolism Collaboratory	MGRVIVIGDVGGFPDQLAAALLAAGARRRDLRLPPELTVVQVGDLVDRGPDSSGVLRIVRERLDEQPEQWIQLMGNHESQYVPGGDRFYPERLSKADAALLRGWWDDGRLRVAAAMRTADGEDHLVSHAGLTPYCWRELGEPATAAAAARLLNARPEPLLWRGFHTGADGESGPLWAEAGSELYAGWLAHYAEGGFVPFGQIHGHSSIVGFRDRSFRCSGRVRQRATVDWEARHVRVRAGGRVLIGIDPKHGRQGAPQWSPLALDGASVLFAVSEPVLVGVGAAEPGTPDRGPSAHGMRPGDPGTSGAAGVGGRAGAQPDDLTARPADRADDAATRADRAGRAYDIVLFGATGFTGGLTAEYLAGHVPPGLRWALAGRDPARLAAVRERLAALDPALAELPLLRADAGDAASLRELAGSARVVISTVGPYVLHGEPLVAACAAAGTDYVDLTGEPEFIDLMYVRHHAEAVRTGARLVHACGFDSVPHDLGVYLTVKELPQDGPIRVDGYVRAGGAISGGTMASALLAFSRRRQTARAARERRAVDPRPEGRRIRTPLGRIRRASAAGGWAVPLPTVDPQVVGRSAAALARYGPDFAYTHSAAVKRLPVVAAALAGAAVLFVLAQLGPVRRWLMRRLPGGSGPSEQRRARSWFRAVFAGEGGGRRVVTEVSGGDPGYGETAKMLAESALCLALDPLPPTAGQVTTAAAMGDALTARLVRAGIRFDVRTVE	hypothetical protein
LLHOJGGH_02876	11	-4.12	0	-12.6406	-1.14914	-0.953197	-1.08295	-2.59076	FALSE	0	train	0	FALSE		smc__23452	2728827	Catellatospora sp. IY07-71	Secondary Metabolism Collaboratory	MPRKVDHDERRRHIVGALLRIAGAQGLDAVSMREVAQEAGVSLGAVQHYFASKDAMLLYALEQWLSLDVHRSFAERIRARVAREPAATPLATLRAVAAEYLPHDDATSLEARVGLAFQSRAAVTPALAAALVLAYTGFVGTLRGILRHCGQPLDADTAAHELAALLDGLRHPVLIGALRYADALGIVDGHLARLLDHERRP	hypothetical protein
LLHOJGGH_02911	10	-2.7285	0	-9.32794	-0.932794	-0.636953	-0.803222	-3.36239	FALSE	0	test	0	FALSE		smc__23452	2728827	Catellatospora sp. IY07-71	Secondary Metabolism Collaboratory	MGQDPLSQAQQLAAAGDHEGALGLARELEAQYAAQGDDGANLLLWVRLSMARWLAVQERPDRQAALAVLDAAEQTWRSAAVQGSEMVHLLGAELMSLRSFVLRQLGYAAESLAAGEQALAFFTELEQDAPEMLSAVGRVPLLLNRGAALADLGRTTESLAPLAQALAALREAGGAAVHRDVEIELLVLQGTSLTLLGRFAEAGAAETEAIALARKESGRSARHLLSTALTNHATTLTRTRRYDEALGAVREAMAVLRETDGEPVTAVQRRRWGLPLSTEAEVLLALGRREEAARAARRAEPVLREYAAEVPLLVAGSLANVCLLIGEAEDDRAYADEALTRLTELSERFPGRYEYWWRRARDLVGRLHDKAG	hypothetical protein
LLHOJGGH_02913	9	-3.854	0	-16.4615	-1.82906	-1.69578	-1.81321	-3.95973	FALSE	0	train	0	FALSE		smc__23452	2728827	Catellatospora sp. IY07-71	Secondary Metabolism Collaboratory	MLDTPAKTPRNGTSVLLGLLALIPATVLLFTGYLVPSVRTLLASFTDASLLDKPAESVGGDNYSAIIDEFAESLVGPLLLALALTFTALIGGLLLAWLAALAGRRGRWAVRAAFALPMAAVGATMAAVAWLLSFESPRDLNPFLTQYGAFAALAVGLGATAFLLVLRRSTRLGDAWPGLLLVSGVITATSLAYALQSFTFPYLLRGPDGPRFGSPAMLIFDVGFRFADLGVASAGAVLLLAVLAVLGLGVTVWLIAARARVVEAAAEAAPDQAAGSSPWTVVSLVVTAVAALIALGSLVPWLTSSLSFSAPARESGVLPHLVSTWIPPLLSTLLGVTAAVLAGYGIGALRPLGRRSELLLLPFAPWLFTGLPALIPDAFRHRIEDGSEFLFLVPPASLSIPVLFGSALLFRGVRLTRALPVVGLAGLMVWVVAAQDTLWPLIAGMRPDSAPMQVVVLQTMTEYSYRGLDGGGGVTGWLYPLPLLLVIAAAIAAVQLLSLDRLALRTGRDDAPAAEPFPAVPAQATDPYPAAPAQPAAPAAEPPIAASAGDHESPKDSTA	hypothetical protein
LLHOJGGH_02918	119	-3.53582	0.0106383	-479.459	-4.06321	-3.26123	-4.30698	-1.27768	FALSE	0	train	0	FALSE		smc__23452	2728827	Catellatospora sp. IY07-71	Secondary Metabolism Collaboratory	MRLNRRAGRRPASMVLAVAATAALAASATAGAQAAPPGSEATALYLVQTVSDPVATYAGGVSGYARTRPAAGERVDAHSSAAQRWRDRLRGEHDAALRGARVDSRRKAYDYGVTFNGFSARLTAAEAARLRADGGVLRVWKSEQLTADTITTRDFLGLTGSGGVWNKQFSGDAHAGEGVIVGIIDSGIWVENPSFAALPTPRPDQRTIDKKWKGTCDVGTEQPVSCNNKVIGARYFHDDANVNEAEFLSPRDYNGHGSHTASTTAGNFGVAASINGGSVGTVSGVAPAARIAAYKVLWHNPAAGNSSGGTADIVAAIDAAVADGVDVINYSISGSRQYVVDPAEIAFLNAAAAGVFVAASAGNSGDALGAGSVAHNSPWLTTVAASTHDRGNTKTLTLGDGSTYTGVGVGPAVGPATLIDSTVAGLAGADQALVNLCYLGTLDPAKVAGKIVLCDRGGNARVDKSKAVADAGGIGMIQANTSSAQSLNADFHSVPSVHLDATAGAAVTAYAATANPTATISAVSTDPVRAPVMAGFSSYGPALAGNGDLLKPDITGPGVDVIAAVAPPNAGGNNFNSLSGTSMSSPHIAGLAALLKSKNPKWSPMWIKSALMTTATTKDNTGQPIQWSQGDATPLNYGSGHVVPGSAFDPGLVYDSTPEQWLQYACGIGQLQLITEESFCQSVGSIDPSDLNYPSIAVGDLPGVQTVTRRVTNISKNSSVYAAQVTAPAGFKVTVSPKTLTVPPGATKSFKVTITRTTATAGTWAFGSLSWSDLRGHKVTSPIAVRYAALAAPVEATGSGVSGSVALPVRTGYAGTLTTAVSGLAAADVSSLAFDGPSASFTPVVSGSTKKVTVTVPAGTALARFATFDADVPMGTDVDLHVFPAGMTTGEVATSDGGTAQESVTLGEGSYDVYVHLFASSGALTVPGHAWVVPSAAAGNLTATPATQPASVNGAATVTATWSGLTAGVRYLGVLTFGDGTSAVGRSVFAITG	hypothetical protein
LLHOJGGH_02921	177	-3.86896	0	-667.06	-3.79012	-3.18508	-3.86424	-2.96138	FALSE	0	train	0	FALSE		smc__23452	2728827	Catellatospora sp. IY07-71	Secondary Metabolism Collaboratory	MRHDWWRDLGLAALVLLAQSAPFLVTHPAAGGDWPLVSWLPVVLSALPVAVRRRWPASCLLLSAIGVGLYGLAETAPAQPIWYGPLICMYAVAYQSTRVIRIASLAVTALGMLLTIGSLNTAVRELSTWSAAYALGALTRARRETARAAERQAAELAAERERARIAQDLHDILGHAFSLMVVQAEAGAAVARTDPDRAERAFDAIATAGRDAMTQLRTTVGALHDAGRAPQPTLADLPELLRQVEDAGLAARLAEHGPRRPVPAQVQLAAYRMIQEAITNVVKHAGATSVEVALDWRPGELAVTVTDDGRGPDARGTGGHGLTGIAERVAAAGGRVAYGPAPAGGFRVEAVFG	hypothetical protein
LLHOJGGH_02926	20	-0.0928	0.133333	16.5365	0.826823	1.27991	1.0409	-0.498469	FALSE	0	train	0	FALSE		smc__23452	2728827	Catellatospora sp. IY07-71	Secondary Metabolism Collaboratory	MGSATVEVSGVDAAQWAAELRATLVSKARPGDNVSSVELQRSPELVVAVIGLVFAGAQTAKTIWDWWHSHRPEGITVTILVSDGTQVDVSVVSEAELEIVFQRAVSRR	hypothetical protein
LLHOJGGH_02949	8	0.0133667	0	-5.59023	-0.698779	-0.523339	-0.710393	-3.8507	FALSE	0	eval	0	FALSE		smc__23452	2728827	Catellatospora sp. IY07-71	Secondary Metabolism Collaboratory	MVVIQRIRVVWRQDERGAAHAGLRRNVPRVLPLPDPLPEDAVVVHDVVADSSSGYRLSERVLSGTSAAAAVPLELTPADDGVTMYATGSGAVYPRGGHRRRLFTVAEHQVGLYHANFRFMGCACSAQWWYEDWTVRVGNAAAHPGLFLERTPRQVADHRVSLYGGRPTNGAHFRGN	hypothetical protein
LLHOJGGH_02954	42	-4.05029	0	-172.281	-4.20197	-3.90554	-4.18025	-2.72652	FALSE	0	test	0	FALSE		smc__23452	2728827	Catellatospora sp. IY07-71	Secondary Metabolism Collaboratory	MKVCVVGTGYVGLTTGVSLAYLGHQVTCIDLDESKIEQLRGGRPPIYEPHLDELMAEAAHNLTFTTSYEEGVPGAEVVFVAVQTPSLANGSPDLRFLRSAAESIGRTVGDGFTVVVNKSTVPIGSGNWVDAILRDAYEQHHARRAAGEFAVASNPEFLREGSALHDTLYPDRIVIGSDNPRSLEVLARLYRTVLNQSFTPPSFLPRPDQTDAVPLVSTDLASAELIKYAANAFLALKISYINEIGRLAGKVGADIVQVARGTGLDARIGSRFLQAGLGWGGSCFAKDTAALIATAAEYHHDMPIVRAARDVNQRQRTLVVDRLMEELRILKGRRIGLLGLAFKPNTDDLRDSPAVDVARLLLARGARIRLHDPVAAERFRREHPDLAEHLCHSLDEVFDNSDAVVLCTEWAQYLELDWSKFVGLMNNPVLLDGRLALDPGRLSRLGYRYLSLTGDSGAA	UDP-glucose 6-dehydrogenase YwqF
LLHOJGGH_03029	9	-3.499	0	-8.66052	-0.96228	-0.890892	-0.959278	-2.67692	FALSE	0	train	0	FALSE		smc__23452	2728827	Catellatospora sp. IY07-71	Secondary Metabolism Collaboratory	MSPRLSVLIPTFGDAHTLALTLAALCRQTLDPALFEVVVVNDGSDPAPYAELTGAAYPFAFRFDSLPENRGRSAARNRAVALAAGELVCFLDSDVLAEPRLLERHLAFHDGRDGPVVLIGKRYEGDWAVLAAALDGAPLTHELAGPRHEDFRFRVPGRDESPQEWLAGAPWVFALTNNVSLPRQTVLDAGGFDEAYGTRWGFEDTDLALRVHRVLGDAAFGYDPLAAGFHVPAVRDLANLQQDYGVNLELFRDRHRCLDAELVDLPAPTEVTRKIRHYRQALAACAEHGVGRLAEVWPVLGAEFGGRAVLWQAFGTDEVPLGERAVTHDHGRPLSDSNLHLLGTWSPYPDGAFEAVVSVDVWRLYEQRELSRLLRLGLRQAGEVVLVYMHGPAVKALPADLPVLTGPDFFASLLRRRYPQTRTEHFGEITLFRITA	hypothetical protein
LLHOJGGH_03034	9	-3.2635	0	-8.41319	-0.934799	-0.734544	-0.926855	-1.36813	FALSE	0	train	0	FALSE		smc__23452	2728827	Catellatospora sp. IY07-71	Secondary Metabolism Collaboratory	MSVISDLALCAVDRASAERADDSDKVWRSAIREAIASNVPIEHVASRANVSVEEILSIVCEVPAAT	hypothetical protein
LLHOJGGH_03045	8	-4.178	0	-6.25439	-0.781799	-0.571581	-0.761153	-1.85644	FALSE	0	test	0	FALSE		smc__23452	2728827	Catellatospora sp. IY07-71	Secondary Metabolism Collaboratory	MTFVPPPPPAKKSNTKRILIIVAVVLVLCCGGGITGAVLLFRGVQEATGPARDAAVAYVEDIMAGDYHGAYGRLCDKVQASTSEADYTRIQTAQLKISKYEVTGTSIKTMNTTTTAVITMRLTQAETGAVTTQGFPLLKEDGEWRMCG	hypothetical protein
LLHOJGGH_03052	10	-3.92429	0	-7.64816	-0.764816	-0.549318	-0.716927	-3.83952	FALSE	0	train	0	FALSE		smc__23452	2728827	Catellatospora sp. IY07-71	Secondary Metabolism Collaboratory	MLDPGVTLGGRYELVDLIARGGMGEVWRADDLVLGRRVAVKALLPALAGEAGFTARFRAEARAMAALSHPGIVEIYDYGHADGVAYLVMQFVEGESLRALVDRDGALAPHRAMGLLAQAADAIHAAHRQGIVHRDVKPSNLLLRPDGRLALTDFGIARMVAGDRLTAADEILGTSSYLAPEQVTGAEVGPATDVYALGVVAYELVTGERPFTADTPLAVALQHVNDDPPALPADVPRPVRALIMRALAKEPDDRWPSAAALAQASRSAAHATRTAARAAATPAVSPGPEDTSAEAAPAADRPPTRKGTAPSGAATSRPPGTVAQAGAAAAAPAGDRRREGVPPPGHRRAPHGAPLRNRRLLAGAAAVLLLLVAALAYALTPSGGADPSGQDPGAGPSASSGAGTDPTAPTGTGPSGGTGPTPRATVTASSRPLPRPSGARPSPAAPSSPAAPQSPATATRTVPGMYGWREVEVVAELKRLGLIGTITYRATPDQCYAIEQSPAGGTVVAAGSTVDVVIATATDQCKQV	hypothetical protein
LLHOJGGH_03073	262	-4.28197	0	-1122.81	-4.30196	-3.49696	-4.44644	-2.24919	FALSE	0	train	0	FALSE		smc__23452	2728827	Catellatospora sp. IY07-71	Secondary Metabolism Collaboratory	MRPLLDRTTRPALALGAIALLVSLTAASCEDTPDVGLADVGRSTVSELVDAPASVTARAAVTLTAPADGTLARLAVAPGQQVAKGQLLAVISSPASQTRLRQAKQALDAAKRSGGGGPRVDLSAARRKLDKAARDAFDEARKAAAQIADPAVRDALLAHIVAAETGYRQASAGVASAADAVQRGVASLGSAMQALGSAQRLQAQQAYDLAKSTVNALSLRAPIAGVVQLGGTSSAAAAPDLSSLLGGMGAGLPSGVSGPVAAAPAGVASAPAVGAPISTGTAVLTIVDTSELGVVAEVDETDILLVQTGVAADVELDAAPGVSYPARVSAIDVLPTPNSRGAVAYRVHLTLEVPSDAPAPRPGMSAVARLRVREAADALAVPAAAVFTCDGKDCVWVRGADGRAQRRPVEIGASGADTLQVTDGLQEGERVVVRGVDRVAEGDELP	hypothetical protein
LLHOJGGH_03085	10	-4.54325	0	2.60848	0.260848	0.422316	0.262019	-3.89347	FALSE	0	train	0	FALSE		smc__23452	2728827	Catellatospora sp. IY07-71	Secondary Metabolism Collaboratory	MYGKRKLTTVFAVAAFSLSLALAACGSETMTTPAAQPTGVPTSVPTTVPTTMPTGTASPADGLIGAGCGTLPQDPANPGSPEMMAQQPIATAAASNPQLATLTAAIQQAGLADQLNSAEAVTVFAPVNEAFAKIPKEQLDQVLANPEQLKKILTYHVVGQKIDPAKLAATFQTLEGQDITVTGSGQAFKVNDTATIVCGNIPTKNGTVYLIDGVLMPPS	hypothetical protein
LLHOJGGH_03108	18	-3.96913	0	-5.45817	-0.303232	0.229574	-0.550721	-0.965999	FALSE	0	train	0	FALSE		smc__23452	2728827	Catellatospora sp. IY07-71	Secondary Metabolism Collaboratory	MPGRHSLPRKPRRSVAPLATATVATAILAGGGLLAAEVGAENTGTDPAAAQQNAAARPSPSPSATAARSEPQRPSRAAKRTAVSPSPTETASVLGSGTCKASYYDEPQGTANGETFDPDALTAAHKSLKFDTRVRVTNTANGKSVVVRINDRGPYISGRCLDLSRAAFAEIAKLSSGVTTVRYEILK	hypothetical protein
LLHOJGGH_03116	9	-4.087	0	-0.480625	-0.0534028	0.0276563	-0.0372765	-2.27199	FALSE	0	train	0	FALSE		smc__23452	2728827	Catellatospora sp. IY07-71	Secondary Metabolism Collaboratory	MRNPLRVLHPRQFRGVRLFLIITVGALIAALAGSALLPAEHRGLVIGLVLAAGLVAGWFWLSGFRPVWTAVAAVLGFLFVVSVLQETGPSLLQLRGGQVEAQTMSLRESDGPADRYHYTVTALSGRAIGGELSLDEQAYRVGESLTVVEEPDGLAHPMLPAEVAEHRQSWLALLVLYLATGLLCFLAGRPRRPKTT	hypothetical protein
LLHOJGGH_03127	331	-3.25749	0.0752347	-695.465	-2.12032	-1.60668	-2.16595	-0.477934	FALSE	0	train	0	FALSE		smc__23452	2728827	Catellatospora sp. IY07-71	Secondary Metabolism Collaboratory	MADLSPGAITRKARTKGGVVTIVTVLAMVVAMGLTWFGLSAGDHVSAGYDSSSWLWSLTRGELARVNGQTGKVDTRSQALAASQGHYMQVSQSDRFLILRDQNTGRISALDPATLQVTAAQDSQAGLGVQVALHNDTAFIVDPVQGVVRQLDAATLQPIGEPLRYPPGITGGYFDGTGRLWIAVPSQGTVSAITPARPVAASGGTGGGNGPSLVRTEPVAEAFHDLALSALDDGVAVLDQTNGTLTTLRGKELKKVDVTQAAGGELPTRSSGAEIPITVTEGRHVYVIDGEKVGEFTVPGSGSRLRPAVAWAGRFYVADDDSGKVYALDREGALVDTIEFRSPGGALELEVRENHLFINAPGSATARVVDDKHRVKVVDKFAKDVTGSEPPPELPPPPPPAPTIGKPGAPRNVTAASGDTQVRLSWGKAPENGSKITKYVVEGDGRTWTVGARQRSLVIDKLVNGKTYTFSVHAVNGKGAGPSRKSNPVMPTGEVPDAPTGVKAVEKPDGTVEVSWTAANGQGRKISRYEVTAVNAGSGALAGTTAATKLVIKAGDLEYGTQYAFTVVAVNDKGAGSEVSQPSGTVVPFTKPDQVRSLSASTVAGAKGSIKVDWAAPSDNGRPITGYQVTAKGKTQTVNGTGVTLDGFGDGEIVSVDVAAVNEAGAGPKDTTSAKTIADAKVSGVTGSAVGYKNFTVKFAYDDGGGTATCTLTINGAARNIGCNTGAGGYVVNEVATDTRYQFTVTVTNATGAAAVSPAVAVTTRQLNGTVRCVNGDQYIDCSSGVGVYSNSRQQSSEAVGDAYNGTTYKAFCWKQGTKGNQQGSAELYAAQYNNNKRSDKWVQITFRGNQRYIPFIWFNLDDGDSLGNLPEC	hypothetical protein
LLHOJGGH_03139	9	2.113	0	8.06637	0.896263	1.14271	0.881423	-0.07939	FALSE	0	eval	0	FALSE		smc__23452	2728827	Catellatospora sp. IY07-71	Secondary Metabolism Collaboratory	MAELALADELFHMAHDEYSGKVRISGDMLGCGLAAAALGELLLAGTLAVTDGKLAGWTARQTGDPVNDQVVAQLQRVGAGHALHHWIAHLRPDVTELVAYRMAGRGLIRRETSRTFTGRTQVRYPAADAMAATRPAVRLGFLLSRPTDFDPHSTLLAALASGVGIDIVAPSLSAAQVRDRLTQLQRALPPDHRDLAKSLDTAVAAVALQSHA	hypothetical protein
LLHOJGGH_03186	8	-3.8015	0	-8.74879	-1.0936	-0.850137	-1.12035	-1.24873	FALSE	0	train	0	FALSE		smc__23452	2728827	Catellatospora sp. IY07-71	Secondary Metabolism Collaboratory	MVEGLTLLTGLYLAISPWVVGFTSHNSLTVNNVFTGVTLAVLALCFATMYGRSHRIAWVAPVISAWTIFAPWLVSGPAPSVGAIVSNVIVGMVGLACTIAMMMLGRRRAGVASRRVPAVPTDPMRDQRQWPGTGPA	hypothetical protein
LLHOJGGH_03216	43	-3.71037	0.00588235	-94.0062	-2.18619	-1.45844	-2.2078	-1.05039	FALSE	0	train	0	FALSE		smc__23452	2728827	Catellatospora sp. IY07-71	Secondary Metabolism Collaboratory	MSSRRRRWPAELPTTQAGLERAFSYFVAGVRLGTLAQMVPAVGIGVQTSPRPAAYLVCWLAAAVASVAGSVVALVRRRPLGTAASVADLALAGLLLILAPLVLAPEVLFGTWMAYQPAYALSIIITASGVRSPVLWAGGLGGLIASYVVYLGGDLSGPVTPTAIGNILTYVVYGLVCRMFFGYTRRIAADADASRAHAAELARREEERRAQVVMHNGVAVMRLLTESGTDTSRSALIDLAEAELQRMRSYLRGRSPDGPEPGDAATVALAPVVERVCGRFPDLPLDALLDLGAEVRVPAGHADALERALESLLINVRVHARAYSVVVHLDHGPDGWTLTVRDDGVGFDPAATGVGLREVVIGELARHGMRVEVESALGDGTTVTVTGGPAAAPGRSPRDDLVEAE	hypothetical protein
LLHOJGGH_03229	122	-3.50971	0.00980392	161.266	1.35518	2.07956	1.26503	-0.635492	FALSE	0	train	0	FALSE		smc__23452	2728827	Catellatospora sp. IY07-71	Secondary Metabolism Collaboratory	MNRTLARRFDLIRRSYQPTPTVPLPDDDLDLHLKLEYTNSHGSAKDRAALWILRQALERGEIDAGTTVVESSSGNFAVALASICRSLGVTFIPVLDPNVNASTETLLRTLCDRVEKVDAPDGAGGYLEARLARVRRLRAELPDVYWTNQYGNVDAVEGHYRLTGGELRQALHRIDYLFVGVGTAATIAGLSLRVKERSPRTRVVAVDAEGSVTFGGPAARRRIPGIGSAIGAPLLRHALIDDVVIVPELDAARGCQELLRRYGVFAGGSTGSVYAAIRSYFRDHPHPHRPTVAFLAVDRGTGYADTVYNPDWVRRFLGGDAEPAGVAQLASA	N-(2-amino-2-carboxyethyl)-L-glutamate synthase
LLHOJGGH_03248	86	2.4482	0.882353	221.041	2.57024	3.14443	2.62413	3.65473	FALSE	0	train	0	FALSE		smc__23452	2728827	Catellatospora sp. IY07-71	Secondary Metabolism Collaboratory	MGLLYPRLLPANARMIHAELEQVSVPELSSHHGLEHVATVFTATGGDRVSKRVLGDLRTELVNAARENGFPHPPSVQQRLAFDSRVGPALHGLMDMVPSEAAAGDIWAFMALVLAPDVAYWRFRRPEEKFDSDHVLGSDVTRHVFARLWWRAHLLHDPVAGQPYASFDAVGGAAFDQIFARRRALGASPFLVKAIVRVWAGVDTRGGNERRLLQDFLMRLLRLAPFVAFESLTSSQLDHELRRVALDTVSAVRA	hypothetical protein
LLHOJGGH_03298	15	-4.14044	0	-54.7525	-3.65017	-3.49744	-3.66452	-1.25873	FALSE	0	train	0	FALSE		smc__23452	2728827	Catellatospora sp. IY07-71	Secondary Metabolism Collaboratory	MRLLARLPYETVFNTVYAGLKVNLCLVAATLPLLVALAASPRPLAAWPFFTALAVLCGPAAAGAFGAFAAFTDGEHRIGRAFWAAYRASFGRALAAAAVAAALVIVLAVDFQLALGGPLGAVTPVLALLIALVVAATTGLLTTGARWRPKALLTCAYLSVRYWHLSLINVAVLGTLAAAVTVKPSVGLFLLPAPALYVVWANTRHLCAALKAAGYGL	hypothetical protein
LLHOJGGH_03303	61	-4.26733	0	-72.6987	-1.19178	0.731837	-1.43552	-1.16256	FALSE	0	train	0	FALSE		smc__23452	2728827	Catellatospora sp. IY07-71	Secondary Metabolism Collaboratory	MADFLVVGGGIAGASAGYFLSAYGTVTLLEMESSPGYHATGRSAALFSEYYGNAAVRALTAASRPFFEVPPPGFAEHPLLSPRGVVALCVPGEEERFRRALGEGQDAPVPVHEIDMAEVRARCPVVRTELFARAMYKPAAADIDVEALHRGFLRGITAAGGQVVTRTRATAVERRGGRWHAAGFAAPCLVNAAGAWADEVAASAGVRGCGLVPRRRTAFLVDGPAGVSTAHWPMVADVSETFYLKPESGRLLVSPVDATPVPPGDARPDDLDIAVGAQRVQEATTLPVRRVHRAWAGLRTSAPGDVPVIKQAPDAPGFFWLAGLGGYGVQIAPAAGRALAEAVTGVSSRR	FAD-dependent catabolic D-arginine dehydrogenase DauA
LLHOJGGH_03313	7	-4.0386	0	-0.0664397	-0.00949139	0.183721	-0.0706757	-2.72245	FALSE	0	train	0	FALSE		smc__23452	2728827	Catellatospora sp. IY07-71	Secondary Metabolism Collaboratory	MTEQQIAALLAAAPQEPEPPLRPGLLEDLIPAARRDLRRRRVTTVLCAVAALLVGAGVVLLPSAARQATPAQRPPGTATLPDRLAGYSPLTGSIADSPPGRAIMLYGYGNSETIRTYQSLVLGADGDAYRQVDARPDRSGAWLLAPDGSFAVLSAPDRGVTEMQVVDLATGRTRGVPLPRAGGALPLALSPDGSVLAYSFVDIGPIADDLAMDVGNAIEHRGSAHSELVLLDLRTGQAVTTGIGPVAAAAFAPDGGRLAVQSGLETWLVGRDGRRLEQLMVPRGYGLTLRNAWSPSGRLLAVVPWAAEVWESDRAYTLDWAKSGAVRTVSLAQPSALREGAAEVETFLGWLSDDAMLGVSWDYAWDTGALWSVPVDGAAKVALSRFDDAYRCELGMQRCVPWEISVAGGLLPELTVRPAGSPDRGLWPAWARLTASVLLALAVFGGWRLLRRLRHR	hypothetical protein
LLHOJGGH_03329	9	-1.91692	0	8.38312	0.931458	1.21083	0.84456	-0.950042	FALSE	0	train	0	FALSE		smc__23452	2728827	Catellatospora sp. IY07-71	Secondary Metabolism Collaboratory	MEGFWCFVFVAGTIGALVWQFIETRGAVATTTVVTSYAPDDAARIVQGAFGGPRAVFWTTAGGPGTINMRRRGVRGGITMSIDIRPRPGGGSQVDMWASETAIYLGVLVNFAGVVNRRKRAIARLLDTSASPAVR	hypothetical protein
LLHOJGGH_03364	12	-4.1592	0	-5.37186	-0.447655	-0.240623	-0.419304	-1.87043	FALSE	0	eval	0	FALSE		smc__23452	2728827	Catellatospora sp. IY07-71	Secondary Metabolism Collaboratory	MTPLSVVGVPVWRRVAAVPTALSVIAITLFVLTMGQVPPAAQKTPFWVMSALALAAAAVTYVPVGRPLRGVVVSPSLVFTFAILLCWDLGPAIAVQALAVTVIAVRARQRVRHAVLSGARYAVAFGAAYLVLLIGEPDPFQGGSLADLASDTLAVALAAVTFTAVYGVAVLLTAPDALPSSGSLRYRLAAVRDPAVHVTALTMLSPVLAVTGHVSLGFVPLVIMPLYAVQRMARLSQERRRAAHTDDLTGLGNRTGLHAAYARRQALPAARRRGPALLVMDLDGFKYVNDALGHDTGDRLLTAFAERLRAALPEGAYAARLGGDEFAVLLDERDSGCAWRAAEQISAAVDGPVSLSGLEVEVAAAVGVAVSPQHGDDFVTLLRHADIAMYDAKRDNTGVALYQAGTDRHAQRLELLDQVRHALVTGDREAITLHYQPQADLITGRVVGVEALLRYRGPDGEPVSPATLIPMIEHTPVMHQLTDRIVDDAVAQAGRWRAAGLSLRTSINVSIRDLLRDDLVERLRGRLAEHRVPPHLLQLEITESALMADPTRALRTIKALRELGVGLALDDFGTGFSSLQHLREIPLDEIKIDRSFVSGMTTNRHDSAIVSSVVALARTLGLRTVAEGIEDAPTRHRLRAAGCSLMQGYLLAPALPADAIPQLVADAAAARIPTLTP	hypothetical protein
LLHOJGGH_03400	10	-3.62667	0	0.431241	0.0431241	0.160725	0.049739	-3.64534	FALSE	0	eval	0	FALSE		smc__23452	2728827	Catellatospora sp. IY07-71	Secondary Metabolism Collaboratory	MPTATETFFAELGRRGHEPLLRRVTGSIRFDIGEGRAVQRWLVDIDRGDVTVSKRARGGDCAVRTDTATFDSILQGSDNTMAAYLRGAIGAEGDPELLMLTQRLFAGPERTGNGHG	hypothetical protein
LLHOJGGH_03409	11	-3.5188	0	-9.08791	-0.826174	-0.443427	-0.990762	-4.48907	FALSE	0	train	0	FALSE		smc__23452	2728827	Catellatospora sp. IY07-71	Secondary Metabolism Collaboratory	MTDNRLKGRVKGLFGGAAADAEVLEHAEPVLADPEAERQALQVLVLARRTADEHIATAQQEAGRIHAEARAKSEEIAREARAMVEAAREEAARIQAAAQAKAVEVSREAQAHAETTRRESEKVLTDARHRAEDILDDAQAKADRLEGDALQQYEDVVGSLEGKRAALQQRIEALQQFDREYRARLRKFMSGQLEALDADEPSLAEVEQHMVADVPPQATRQQPVRRR	hypothetical protein
LLHOJGGH_03411	10	-4.32175	0	0.998434	0.0998434	0.345219	0.00408707	-6.01193	FALSE	0	train	0	FALSE		smc__23452	2728827	Catellatospora sp. IY07-71	Secondary Metabolism Collaboratory	MLRKIAVVFAVVAAVALVPAPAQAHGQLAFSDPADKSTVTEPLVDVRLYFTEKPASNAFFSITAPDGTRVDRGWSGGEPKPLPTPVQELNLVNGNWESQVYTVGFPTVIPVGYWPQTGVYTITYKSVATDGDRVSGEIRFDYQGRLTQAPADWQAPTNQPDPALDEHGPTAGSVATVSATSPDAPLAPTSTTWPYWVLGALIAVLAGVGVLQHQRRTTR	hypothetical protein
LLHOJGGH_03418	10	-2.73125	0	-6.43709	-0.643709	-0.44396	-0.710084	-4.94055	FALSE	0	train	0	FALSE		smc__23452	2728827	Catellatospora sp. IY07-71	Secondary Metabolism Collaboratory	MSLGEQHGQRDDLAARPNFEVTLRGYDKRQVDHYLAQLDSEMSTLSAERERAVVQVRELTERLKRQHTDLAELAELRQRPPQVERASFRHLGPMVDQILDLAEKQAEQITTTTAQQMQHHKAEAEKILAEAQERADRMRVDSEAAMERAEQELKRVQEANAQQAEHAQAEAEAMVEAARVRMQQEIEAARAQTQQEISQWKANVERELGELRSSAEREIAGQRTATNQKNAALQAEAQQYATDLRRRADDQNAAHQQQLTVVQQEIRARRQALAQLQAELDIAQQRLVQSRQEGAVAEREVAQLQQRLSEINKDLHTEMQRLDEARRAAESAERHAVAVRARVQREAERVANLAAAAVMAAAVGGVETGEYPRVQVRQPGSARHSAAEVDVEDVAAAVVPDIAEHVAAEIVAEALDAAHEELDESDARGSQDGHPLHDEREEHAPHAAEQHEEYEQHGAEHEEQRHAEHNGRHNGHPIPVQRAAEERVGAE	hypothetical protein
LLHOJGGH_03429	7	-2.121	0	-12.6681	-1.80973	-1.75768	-1.81494	-4.30836	FALSE	0	test	0	FALSE		smc__23452	2728827	Catellatospora sp. IY07-71	Secondary Metabolism Collaboratory	MRHILDAPGRLSPRARAYLAAHGVRHQVWTADQHRRHWHRQGRTDAAIEPLAEFQMRWGGLALPPTTEYEGGPRLLDAAALTEHDGFAAGPARGANAYTFRVDGQGRFGIHGGDTWVPLHGSVDGWVEAAALAHLATALPADVGLATGPRVDELPGRYGLRRVREVDGLADEWWHGDRTLLAVHRGEARLFGNPAYQTAYLYTGIDDLAGHLRTG	hypothetical protein
LLHOJGGH_03433	14	-4.25512	0	-10.4253	-0.744662	-0.065422	-1.00839	-2.53887	FALSE	0	train	0	FALSE		smc__23452	2728827	Catellatospora sp. IY07-71	Secondary Metabolism Collaboratory	MRRTLALLLVIPALVVLPAAPALAATVTVTTTADVVNGGDGLVSLREAVDAANAAAGPTIIELAAGAYTLSLCADDDTNAGGDLDVTTAQPVTVDGGGATVTQTCPNERLLHTLDTAGAVTVQDVTLTGGQGPGAAVQYAGDLDVVDSTVSGNDAGGGAVLNSEDGVSGASLDLTGSTLGPNTGTGIRVSFGTVHVTDSVIWQHTLRGVGLIDGALTVTGSTVTQNGTGGLSTTGQGSGLFALTDSTVSDNDGTGVTCSACGHLEVTGSTISGNSPGPASPGGGIVVNADQDTPTDELHVYVTNSTVSGNTRDGAGGGLGVFILENTDGPPPAQIVLTGSTFSANGALGADGRGGGVYAETGEIRVDNSTLTGNNADVSGGALFGDSGDVFLRHATVYGNFGPVASNVATGADLHAFASVVALGTGGADECAIAGTTTSTGYNVGGDGSCAFVAGPGDLNTTPDAGLLGLAANGGPTQTLLPTAASPVNGRVPAAACTVLTADQRGTARPQGAACETGAVEVSEVPPAPACTKTGTPGPDVLIGTAGADVLCGLGGADTLLGLGGDDELRGGDGNDLLIGGAGDDTLYGGAGADLLIGAPGTDVYDGGPGGDLCVRPSGTPFC	hypothetical protein
LLHOJGGH_03489	9	0.727333	0	5.34482	0.668102	0.896146	0.641438	-5.41481	FALSE	0	train	0	FALSE		smc__23452	2728827	Catellatospora sp. IY07-71	Secondary Metabolism Collaboratory	MDATRAGVSDPLAHIDVSRLRSDLAAVQSLGTSGGAFGACVVSAEIRHAYRTALQARDEAASYLHGSRDWSTEDLAEAICGHREHERRARLIAEWTTSPAPQHLYDAGHELLRRQQVASALRDLLSAARATAVRHLRDAELVLPADPLERAHKAQEVVRFCAYHLDTVAANRNLYAANLVVHHEWELDEIAEVADTEPQAIEDAYEAARAHPPSDADSRSVRELAEIAAAIAVRQRHWEAVRREAIAECLAAGVDADLLAAHAGV	hypothetical protein
LLHOJGGH_03495	9	-4.28133	0	-3.44692	-0.382991	-0.282504	-0.395922	-3.93062	FALSE	0	train	0	FALSE		smc__23452	2728827	Catellatospora sp. IY07-71	Secondary Metabolism Collaboratory	MGTSLRRAALTAATGAALAALALPPAAHAAADVTVNPSAVAPGGRFTLAAYCGATATSAEVSGTAFGGPAEITLNPFTDGGPGAFNAELTVPATTLPGSYQLSVTCSDGETGTGTLVVSPTGAPAGGGGSTSQGPSRALLGAGGSLLAASGVGAFLMLRRRYRGHHAA	hypothetical protein
LLHOJGGH_03520	8	-3.87444	0	3.92374	0.490468	1.10431	0.561573	-3.61808	FALSE	0	train	0	FALSE		smc__23452	2728827	Catellatospora sp. IY07-71	Secondary Metabolism Collaboratory	MSDQQSRRAARLAAYDALRAQRPQLFENPPGAAFEIVLDPVLQEQVADESAVKLAGRGLPEQNGDIGVVYADQYLLLVRDAVRFADGSLGTYIRQMSPHLGTGAAVLPLLPDGRILLVKHFRHATRRWHWEIPRGFAEPGADGATTAAREVEEEVGVPADKVIFLGALDSDTGAEVGGDEIYLAHLSAVPAERPPGATEEGIDEFAMVTPDEFTQMIRDGVLGDAFTLAAYAQAVVKGLWPGKA	hypothetical protein
LLHOJGGH_03526	125	-4.27011	0	-497.565	-3.98052	-3.44272	-4.09069	-2.34248	FALSE	0	train	0	FALSE		smc__23452	2728827	Catellatospora sp. IY07-71	Secondary Metabolism Collaboratory	MASLRSPVTPGTPCHSLRSKALRPYAPQRALLALALAATALAAAPAAGLAAPGNASQPAPAAAAALAAPDISLTNVKAHLQQFQNIANSNGGNRRSNTAGYTASVNYVYNKLVAAGFSVVKQNCTSGCTSGAGPNVIADWPGGDANTVYMFGAHLDGVAAGPGINDNASGSSTLLEIALTLAATNPSMLNHVRFAWWTDEEQGLNGSEFYANSLPSTERTKIKGYFNFDMVASTNGGYFINRITSSLGQTLKAYYDANFPGLNPEENVEGAGRSDDASFNAVGIQTSGVAAGASANKTSAQVTKWGGTTGDYDPCYHASCDTYPSNINDTILNRAGDAAAYALWTLATGTPATTVWQDTFETATGWTTNPSGTDTATTGAWERGDPADTNSSGIKQLGTTVSGSNDLVTGRLAGTAAGDYDLDGGVSSIRSPAITLPSSGTINLSANWYLAHGSNSSSADYLRISIVHSGGTTTLFTQAGAATNRNGGWALGTWNISAYAGQSVRILVTAADASTASLVEAGVDDVKITVS	hypothetical protein
LLHOJGGH_03527	25	-4.13067	0	11.6278	0.465114	0.905277	0.613268	-3.75913	FALSE	0	train	0	FALSE		smc__23452	2728827	Catellatospora sp. IY07-71	Secondary Metabolism Collaboratory	MAEPVLTYRGVVHPWHCDHMGHMNVMWYSGKFDEATWNLFAELGITADYLRSASRGMAAVEQHITYQRELFPGDTVTVHTELLEVRDKVLKARHTMRTGSGETAAVMILTAVHLDTGPRRATPMPPAVLKTARDLLPAA	hypothetical protein
LLHOJGGH_03536	9	-1.14376	0	-17.9163	-1.9907	-1.87036	-1.96227	-4.47045	FALSE	0	train	0	FALSE		smc__23452	2728827	Catellatospora sp. IY07-71	Secondary Metabolism Collaboratory	MGRAARGADGCGAGTGSQWRARRTMLIMRWFGPRRPVRPAEAAWLDTSLAWLSAEFGRDPLKPPPARPADLVPEGYRGDVQEARTLLDALCVRMGVDPVRVELELHAGPLPEGHHRVRAGHPVIAVGFGHAAAPVPLIATIAHELAHVLLLGDGRIAAGQPDSERLADLVTVYFGLGVFGAATAVRCARRRPGMNLPLYAYALAHYAWQRGEPDPEWAADLRFAMRLRLRRGLRHLAYRAAADPASAHSL	hypothetical protein
LLHOJGGH_03541	9	-0.146133	0	-13.4502	-1.49446	-1.40356	-1.46309	-3.4297	FALSE	0	test	0	FALSE		smc__23452	2728827	Catellatospora sp. IY07-71	Secondary Metabolism Collaboratory	MDVRTVGGATRLQPDFTRVNELAVRTERLPRRERDGVLPFPAVMWLWVGLAALLRLVVWLAAAALCVGAVAASTVEPGVPGALVVPVAAVALAAVLGHLARRLRRRSPAGWQAAVAGEYWSWRRPPGRFEHEPVLLDPPAWLRDPLHRRLLRWVRPAGQAVPHTERVTWARRWALSRELRAAAPRLTVVTALTAVLTVGAWRAGWLAAAAPAIVPGDVHLNGRVPNPDVLPALDVAVAAAADYAWQLADLVPLLNLTEVLGWDRPAALAGGGLQDALALLFRVSVLLVAAATVLRMLGRRVDVEAKPPLLAGQVERALVEELVKARRLLGDGGRHDARLFAAACRRLRADEVPVPPPYDEWNAESLAHTLALEQSWMNDWRVPEQRSVLS	hypothetical protein
LLHOJGGH_03551	81	-3.82402	0.0483871	138.997	1.82891	2.36389	1.8814	-0.393638	FALSE	0	train	0	FALSE		smc__23452	2728827	Catellatospora sp. IY07-71	Secondary Metabolism Collaboratory	MVLSLSGTKMAHASGIRSIMEDIATSMRGASTGSLLNLSIGNPAPIPEVVGTWRRLFDETLDASFARASCLYGPSRGTDDLVAAIVEYFSGRYGWPLTPEHVVVGSGSQMLSFVASAVFTGPGAARDTKTVLPALPDYTGYQGVYLFPGGVAGIAPRIELCGDRRFRYHLDLDALRRSDDIGLLLLSSPSNPTGRCVSPQELDALLEIAADRDVPIFFDHAYGSPFPQIVETPEPPRWHENIINVFTVSKAGLPGERIGFAVGDPRFIEPMVSFVANSTLHAGQLAQQVTARALATGELDRLTAEVIRPYYAHKRRLGEKLLADILPADVNWRLHAGTSGGMFCWVWVDEPWFDDRALYSRAKEKGVFLVPGRPFFTGEVAPAGFGRHDGRCFRISLSADEPVLTQGLERIAAALTELRDAA	Valine--pyruvate aminotransferase
LLHOJGGH_03598	9	-4.27767	0	-17.894	-1.98823	-1.85512	-1.95878	-3.45926	FALSE	0	train	0	FALSE		smc__23452	2728827	Catellatospora sp. IY07-71	Secondary Metabolism Collaboratory	MREDHSSEQPAPDETAEAEQQPMNRAERRAKGKQSGQQQAYGKQAFAPKKSQGHGPRLWANRRAG	hypothetical protein
LLHOJGGH_03599	8	-3.113	0	-20.616	-2.577	-2.47159	-2.58123	-3.48961	FALSE	0	train	0	FALSE		smc__23452	2728827	Catellatospora sp. IY07-71	Secondary Metabolism Collaboratory	MSRPVTYAEHADQVTAWITSGDLDAAAAGLVAARRAGGGAGLRPLLEPVAALPRPQLTALVRALLRQRRAHGGWPVDSVLGAVCPLLPPDLPPDLVAELLTFAVDSSYDLPVMTLAGLVAQQLRHGALPPAVLALMERRKRESLWLRELAASAAARAVR	hypothetical protein
LLHOJGGH_03641	14	-4.207	0	6.41083	0.457917	0.916195	0.427992	-3.10353	FALSE	0	train	0	FALSE		smc__23452	2728827	Catellatospora sp. IY07-71	Secondary Metabolism Collaboratory	MSVRPTETAGAPGGVPTLRTVAPGVPLVSRLRRHLLEPLNGNVYALTLNTVVSSVLGIAYWALAARLYSPREVGVGTAMVSTMMFLSNLSQLNLNGALARFLPAAGPHRGRLVGYAYGLSYLAALLVSGGFLLVAPLVSDELGFLARTPLLAAAFVLAVAAWGVFTLQDSVLTALRGTIWVPVENTAYGVAKILLLVLLAGSLPGLGIFVSWNVAVVVALVPVNILVFRRLLPRLRALRQPGSLPGRGMLARFVALDYVGYLFMQAGTNALPVIVTARLGAEANGVFYVGWLLGTSLELVALHFGTSLTVAGSGDEPRLAGYARQLLRRGFALFTPAAVLLYACAPLLLAFFGARYAEAGSSVLRLFAIAVLPKLVVVVYVAACRVQRRVGRIVLVQASSSALVVSLAWLTMGELGATGVGVAYLTGQLAVAAMVLPSLLRLLRTAS	hypothetical protein
LLHOJGGH_03643	14	-3.16533	0	-7.74653	-0.553324	-0.225804	-0.44503	-0.614661	FALSE	0	train	0	FALSE		smc__23452	2728827	Catellatospora sp. IY07-71	Secondary Metabolism Collaboratory	MTTRAGFAATSNASSSVSDTALAYGGGVLAEHEPAPTTTVVICVYTEQRWPQIVRAVDSVLVQDTPADQIVVVVDHNAPLLERARAAFPGVTVVPSAGPAGLSGARNTGVAYARGDVVAFLDDDAAAEPDWLARMLRHYREPTVVAVGGRAEPAWDGARPRWLPPEFDWVIGCSYTGQPVEVAPVRNVIGCNMSFRRAVLADGDRFDPALGRVGRVPVGCEETELCIRIRQRHPDSVILYDPGALVHHRVTADRATWSYFRRRCFAEGRSKAVVARLVGSGAGLAAERAYTRQALPRGVRQGVRQARAGDRGGLLRAGAIVAGLLVTAWGYATGRALRASRAGTAPPEPSSTAPAAPGLGAAQPVRMLAVELCDGVPELPDGRGPGGGRYAAARVLVRLHGEPLGLLDLELPPGGLAARLHEEAIRQRLGAAIDEHLRADGLPPLDALTPGLAALRGIGAACPARQAPSGPNPFVSVVMPTCGRTPHLARSLGSLSVLDYPNYEIVIVDNAPHVAGTARLVREHAARDARVRYAAEPRAGVTHARNRGLAEARGEIVAYVDDDVTVDPGWLRALAGGFADARVAAVTGDVLASELETPAQVWIEQYGGFGKGCRRRRFDRAGFETAEPAGVTRVAAAPGSLYPYLPGSYGSGANMAFRTEVLRGLGGFDPRLGSRGPVRTGEDIDVLLRTVLSGHTLAYEPAALVWHAHRRELRDLRRSLFHYGVGLSAVMVKCLARDTAGRRDLLRRLPRGIAYALLPRSGKNGHKRGGYPASLTLLELAGMALGPVYYAASAWSARREGR	hypothetical protein
LLHOJGGH_03646	8	-3.62167	0	12.5466	1.56832	1.977	1.77484	-1.5567	FALSE	0	train	0	FALSE		smc__23452	2728827	Catellatospora sp. IY07-71	Secondary Metabolism Collaboratory	MGRPHRVAGRHAAYRPRHATDRPGDPGQVRPREHAAIRPGRHRAARTGPSGRRGARTVAATAVLLMLPGLLLFAWPNWSWPRPAEWTAAGGGAHDRATPPPHRPDPGTLSVGVTHAQYSIDGWSDAEARASAKAVLTAAATYQNQHIMGWGALNPQPRPGVYDWSSLDQRMALIRSTGGTPVITLCCAPDWMKGGQAGQTDWKRLETAPDRRHYRDFAELAAAVARRYPDVAHYQVWNELKGFWDEKNNRWDAAAYTDLYNAVYDALKAVDPAIAVGGPYVVLDTWSDGRAGGHASCLTGDWGVVDQRGLDVLDYWLRHKRGADFVALDAGLGTRDQGLAPAARAARASALFGAVTHWVRQRTSLPVWWSEFHVGRAEAAAEPQLVSRALAALLHMAGAGASVALVWQPQRAPSTPGPLPPALWTATDRAGGGRPLAYAQALALLRRILGDTAGDGPVSWPLPDVGVLHGRTDLLLVNTGGERGAVDVRGQRVHLGPYEVRHVPLPAGAPAAPSGSPTTLPDQCRSPKPAPTRSAVPASTT	hypothetical protein
LLHOJGGH_03663	10	-4.40025	0	-21.7676	-2.17676	-2.03245	-2.23412	-4.11665	FALSE	0	train	0	FALSE		smc__23452	2728827	Catellatospora sp. IY07-71	Secondary Metabolism Collaboratory	MRRIALLAAVLALGLAGCGGGDPAPAPSPTGLGAGGECELPAGTRQARFGTDGADLGGVILGTGGTGIVLAHQNGGNVCQWVPYATELAAKGYRVLAFDFGGFGVSTSGSATNPQQVAMAAQALRDDGATAIVLIGASMGGTAVLAAAPAIAPAPLAVVSLSAPSVFSANALDAAPKLTMPVLYAAGEFESSFADSARELHALTPKSTGSELFLVPTDWHGVFLLTSGVSSALDKARDKVAAFLAMHAPA	hypothetical protein
LLHOJGGH_03675	357	-3.78016	0	-1268.08	-3.56203	-3.22071	-3.61141	-3.49441	FALSE	0	eval	0	FALSE		smc__23452	2728827	Catellatospora sp. IY07-71	Secondary Metabolism Collaboratory	MSSTIQRQRAAARARLERQMGERLEEARKRKQRSAVIGAALALLLVAGGAFWLVTAMGGDDETTTAAGQPAPEGVVCTWTPDDPKANPNLKEVGTPPTEAIAKGTQTMTINTNLGPIEATVNTAKAPCTAASMTFLAGKKFFDNTKCHRLVTEGIKVLQCGDPSATGAGGPTYKMAEENLPNVTDPLQAYPAGTIAMAKQQQPGTTGSQFFIVYGESQLDSSYTVLGKITKGLDIVEKVAKDGNAADKVAPKTPVTITSLTLTPAAS	putative peptidyl-prolyl cis-trans isomerase B
LLHOJGGH_03682	9	-3.45733	0	-10.3571	-1.15079	-0.917285	-1.16906	-2.57447	FALSE	0	train	0	FALSE		smc__23452	2728827	Catellatospora sp. IY07-71	Secondary Metabolism Collaboratory	MRSAAYVCGWAAVTALSASIVWVGLRPVLAAAVPEPVPLRIEALTASPSPVAAPSRPVPSVSPVPSPTGASSPVRSPAGVRTSPSGKPAPKPSQVAPQQTVDGWQVFTESDGSRSYLRSFPTEGGTAVIRIAHEHVYLVSATPRGDYLVATSQPGPDRVVVQFHNSARQIIVDAIWWEQRPYAEVTVVE	hypothetical protein
LLHOJGGH_03735	13	-4.34983	0	-18.671	-1.43623	-1.07669	-1.51591	-2.27252	FALSE	0	train	0	FALSE		smc__23452	2728827	Catellatospora sp. IY07-71	Secondary Metabolism Collaboratory	MLVPLALVALSAACTPTTPSPDPTGSAAPSASTAPATTAPGATTEPGGPTAGASGALAIYYLTEDHRGDPKLVREFHKLPVGDGSPAARTRAAVTEMLDGRTAYDPDYVSLWPASARVRGVSVSGDTVTVDLSGAAVNGEAGSFGAHQAVQQLVWTATAASGKPAVRIHLDGRQADELWGHVDTRDPQRRAPAVDVLLPVWLIDPQHGATVPRDFTLHVAGMVFEATMNYEIRKGTTVVKEGFITLSAGGPAQGEAKVPMSLAPGTYVIEVFDISENDGSRMFKDNHTVTVK	hypothetical protein
LLHOJGGH_03789	5	-3.8055	0	7.4983	1.49966	1.56537	1.47407	-0.967513	FALSE	0	train	0	FALSE		smc__23452	2728827	Catellatospora sp. IY07-71	Secondary Metabolism Collaboratory	MEQVIVTSDNAPIWSVELPFEDGSLYPDGAVGCLIATQRELAAVTADGQVRWSHEVPFYRSREPLARDGRIYRIEDGHIVARDLVTGLPVASIDVGPDAFSLDFDPWGGFVFREEPQQGEARLRSVTTDGAPRWAVPMPHVADALHLRVLGDLIVADMDNRLRAYDRDGRLRWVSWPHLWLTDPDPAEIPPAEQHDDVADLLDYDGTRLLTRWEWRSGGGFYLVDELGRSTPYITTRQVRPAPAVLPSVDGRPRLAVQGPHRQDELGFTYTVWMVEGDGVAWTHELGVAPTRLRPGAGGTLLVSSTPTQRRWDTYHWLKTLWHETFVRCLAPDGATRWTWYAPGVITLGPLARPDGVVLVAAGGRLYALPA	hypothetical protein
LLHOJGGH_03811	8	-3.817	0	-11.9552	-1.4944	-1.39509	-1.52495	-4.32514	FALSE	0	train	0	FALSE		smc__23452	2728827	Catellatospora sp. IY07-71	Secondary Metabolism Collaboratory	MHRRTALSALLLAGGGAIALGLGRPWERVWSAEAARQAAFLNVCAHPDDDLYFLNPDVLQALAEGCPVTSVYLTAGEANGVNAPQDDEPDYEGYAAARQYGIRAAYAAMATGDRDAAWRREVRRLPGDVVFETATLAAKPHVTLAFLNLRAPLDAADGGSNRLAWLWTGRRDEQPYLRPTDSPLPAPGRLRRDDVLAVLASLLSTGAPTVVRTLDPAPEHLKYDADDGADYSDHQDHLYAAYFAYEAVRRHRAAGGPAVQVQSYRGYFNKYWPRNLSPAVYERKFSYLDIYGWADGHDCGVPYGCGDLQVGAGARNKRYGRSQTYRHPGGTAWLVPYAGGLSAFAVFAGTAVMWRRDAGEADWAAPVPVGGQHLVPHLDTVLTADGRLHLFGVRQELDVAGPRLVVVHGVQERPGAGFTWTDVGNPDAGGDPVRARELGMPYAVADAGGGLTLFVRDFSRGVSVRQATPGGGWGPWTGLDGGGVRDALVAVTAGARTDLYAVTDDELVCWTRESPGGRFGRRRTLLHGSMDGTLAVARTLNGQDGPVLAGQADGATLTIAQDTGASTVKANGGTGAVAGLLRDGLLRLVRRNDEGRVDVTEPHPPGEPPVWHGSGVLFTGAPAVAVDAGGTAYAAVLGVDGHLWTCRLDGSGTKLAWRAAPGPPTLSQV	hypothetical protein
LLHOJGGH_03961	9	-3.758	0	0.373278	0.0414754	0.294045	-0.0057003	-2.57427	FALSE	0	train	0	FALSE		smc__23452	2728827	Catellatospora sp. IY07-71	Secondary Metabolism Collaboratory	MTPVSALGTQDAPDLRKRVPHTPESIVRHHLPDATGRRRGYDKEAVDRLRRTVAEDVDALNAYIVMQQAELDRVKRLGDRLGAADPAVRARQVAAEAVTLTARAQAQADTVIAAAQQQGRLIVETAEKQAANILEAARREADRAAASYRATAGVAYSAESERQARDVAMLATCLRSLEAARSNLPAIEAQFDAVILAFQHQLQHLHPQPE	hypothetical protein
LLHOJGGH_04007	10	-3.98967	0	1.51644	0.168494	0.393014	0.330133	-1.2683	FALSE	0	train	0	FALSE		smc__23452	2728827	Catellatospora sp. IY07-71	Secondary Metabolism Collaboratory	MNDLTERSLHRLRAADPAVAPPDPHDPYARAMLDRVLATADRTVPARPRRLLPRLAIGAAAVLAAGALAVVQPWSAGEPATAYTVDRHSDGSVSVTIRAPQLTDPAKLNAELARTGTPVIVLAMVPAEHCPVPPAVDPAFQLPPDPTPEQREALFARMPVRYEPRGEQVVILIQPWKIPAGDTLVLGYTIRRDADRTTLVWPAVVTAVPSCVAEPVPGPGR	hypothetical protein
LLHOJGGH_04020	51	-3.84709	0.0357143	-11.3325	-0.222205	0.549605	-0.342178	-2.39395	FALSE	0	eval	0	FALSE		smc__23452	2728827	Catellatospora sp. IY07-71	Secondary Metabolism Collaboratory	MTSPHHVAVVGSGSLAASICRSLAVLAPPGAAPLRVTVSARNAQAVDAIVRDCRVRAAVAGTAVTFTGQALGEDLAAPVRLRPDLLVCCASAHSPYEKALRPSAWTHLLGRAGFGVTLPLQAVLAVRLARAVAAESPQTRLVNGCFPDAVNPLLAALGLPVLCGIGNVATLAACLQAALGLPDQRRLAVLGHHAQLDAPDGPDGEVRAWCDGVPVPGVTELLAPYRALPRPDLNALAGHAAASLLTDLLSGAECHASVPGPLGLPGGYPVRISGGALAPNLPGLTLPEAVAWNHHAGRRDGIEIADGRVRHLPQAAAVLAPHLPEFAQGWDAAAYDEVHDHLRALRRRLRATSPAAV	hypothetical protein
LLHOJGGH_04043	15	-3.838	0	-22.6211	-1.61579	-1.39455	-1.62129	-2.70437	FALSE	0	train	0	FALSE		smc__23452	2728827	Catellatospora sp. IY07-71	Secondary Metabolism Collaboratory	MEESQAVPVVPLVEVRVDGDLNALSAPGVNDMLEEALALHPRRLVIDLAGCEMIDAAGILLLLDTHRRAMRDGGSVALRSPSARAQRNLRLAKVDRVLQVIGADGTLTLGGTQQAAL	hypothetical protein
LLHOJGGH_04093	10	-3.39067	0	-10.2827	-1.02827	-0.741844	-1.08269	-4.452	FALSE	0	train	0	FALSE		smc__23452	2728827	Catellatospora sp. IY07-71	Secondary Metabolism Collaboratory	MTERGDRPPPQVGHTTGPPGGAPGGPGRVTRQAVAEPWWRRLWSRQALVRAVRAAVLVPAVFAFCLLVLRLPQVATFAAFGGFASLVLASFGGTRRDRAVAHLMLTAAGAALIVIGTLVSSSVVAATVATALVAFTSYFAAVIGPNDASGAAAAMLPYMLAASAAAPAHVIGPRVSGWVLATVVGGIAVVLTAPRSAGRELRQATATLASGLADLLEAGGRRAALPELRAAVSGATHQMMALFVSAPYRPSGLVIADQAMAGAVSQLEWCKGLVADGIERCGDLRDAPPTQRAPLEASARVLRQAAAVLRGEAVDPDLVALEQARVDSVAQLTRPGRGEADDMELVVAFYGQTTATCVHSFATDVLIATRGADPLTAGSSLRRWYGLARPDRPPLARLVTLAGVAGIVLRNANLRSVWFVNALRGALALSVAVMIVQLSDVRSGFWVLLGALSVLRTSAASTGTMAVKAILGTAAGVAVGAALLPALGRSPEAHWAALVVAVFVVAYAPGVLPDVAGQAAFTVVILVLYNILAPTGWTLGLIRLQDVVIGCSVSLVAGLLVWPRGAGDLVRDDVAELFRDGGVRLSEAVSWSLGLRPIPPAPAQRAAGAGFRLEDALRGYLAEPGSKRMNRQDLWRLVIAGVRLRLTADALDDLTPRDASPDPNCDALVRHADALAAFYASLADQLGRPTGPMPPPLTPPAPDRSEVSGALPGGTAPQRLRRRWVGEHLRHLELHLADLVVPAQALAVQRRRPWWR	hypothetical protein
LLHOJGGH_04099	21	-4.47778	0	-17.3269	-0.825089	0.019924	-1.05206	-2.6528	FALSE	0	train	0	FALSE		smc__23452	2728827	Catellatospora sp. IY07-71	Secondary Metabolism Collaboratory	MSDPKTLGRLAGLCYLAVAVFGGFAELFVRDRVRVPGDAAATAANITADETLFRLGLAADLLMAIAFILLGLTLHRLLHETHRRAATALLVLVTGGATAILANLVFHAGALLVATDPAYDSGLALLLLDLHHHGYVLGGVLFGLWLLPMAYVAMRSALFPTALGVLVLAGVVTWLADPLLFVAAPGLPETVRTVVSVPTSLAEFSLLLYLLIVGVRRTGQPLDQARVDSTTR	hypothetical protein
LLHOJGGH_04126	7	-3.77033	0	-9.03187	-1.29027	-1.19376	-1.29706	-4.89044	FALSE	0	eval	0	FALSE		smc__23452	2728827	Catellatospora sp. IY07-71	Secondary Metabolism Collaboratory	MELGPDDERALAELEARTSAEDPWFALGLRAGEPCPPAEYRRHRKHRLRLLLALAAAALAITAFLAGSPCGGMIAALGAVLALVTIRDGFFGPPSA	hypothetical protein
LLHOJGGH_04132	113	-0.824162	0.0178571	-505.105	-4.50987	-4.03175	-4.60977	-1.97962	FALSE	0	train	0	FALSE		smc__23452	2728827	Catellatospora sp. IY07-71	Secondary Metabolism Collaboratory	MGTWDTGPFDNDSAADWCGALDDAAPGERLAMIRQALTEAADTAGFLDDREGVRAIAAAAIVLSQRPGAEPLTSAYAPDFLLDGGSVVIPDDVAALAVRALDRVMGDDSEWRESWEEAGGEDAFAVVRDLRSALAG	hypothetical protein
LLHOJGGH_04167	13	-3.1369	0.0833333	18.3915	1.41473	1.9537	1.55809	3.64718	FALSE	0	train	0	FALSE		smc__23452	2728827	Catellatospora sp. IY07-71	Secondary Metabolism Collaboratory	MGQRPRELEPTRSPLHFFGAELRRLREARGLSQAGLGRLLFQHRDLVRKVETAQRMPGEEFVGRCDDVLGADGALRRMWPMLAREARLRRGGDPHGGGYRAELSDQRALDWLLSRQRPGRRRTETQAGRHAELTLRSIRELDHACGGGAAYSAVAGVLEDAFDEVFATSPQVAAGLLELAGYEAVDIGADGLAQRHYLRALDLVTTGGDRLYGGYLVGVSLGHLALHCGDSAQAVRLATAALHGTARQAGPGVRAVLRTALARAHARRGDERACLTALQQADTDLARRSRPDEPSWLGYFGEADLADGKAHCYFDLGSYDLARDEATRALRLLPPFRVRRRAIDAALLASSLARIGDVTQACAAGRLAVAQASTTVSFRAKHRVALMMAELHPYADLPEVQDLIERVRTSMPSPAVYQLAARARTDR	hypothetical protein
LLHOJGGH_04202	7	-1.3595	0	-22.3441	-3.19202	-3.15826	-3.18889	-1.7545	FALSE	0	train	0	FALSE		smc__23452	2728827	Catellatospora sp. IY07-71	Secondary Metabolism Collaboratory	MAGMIRSYALAPLRLLALALLAVAGLAAAVPLMASVAVVVTYPAAVGVCRRLTGFARRLAQAWGGVAVETPYQSGSAPVPPQRADGWYEHDGQLFKSPAYPRFFLRMQWLSEDPATARDWGWLVLLAPLGAVPALLGPVLLVAGVAALAGAAGASAVAAPGSAAAAGGGTWSRLLDVATSWGGVLDGRPMWLMVAAGLAAVAAGVLAGPALLRAHGLWTRYWLGHASRSWWHTSGFGEWLRRGGHDTWKAVLLLGLSLTGFAVFALTLLLTMVSGGFGIAWISYAVRPMMNQYRRLCAKWGGVELPDPYRPREPLGRPGPDGRYRVGRSLYATRDGAIRAGFFPWVLGDPATWRDLAWMATAPLVALSAVLPGALIGVGYFGLFWQALFWPLWGLPLFLITGFWVSPWYCWQLLALGFPALAAVPGWVSVPVGLLLGLLGVVLARPVLYTIVGWAMLLLAPGRTARLSERVEHLAQTRADAVDAQSAELRRIERDLHDGAQARLVAVGLSLGAVEQLMERDPAAARELLAQARETSAAALSDLRDLVRGIHPPVLAERGLADAVRALALDAALPVDVHAELPGQPPAPIATAAYFAVAEALANASRHAAAHRVGVDIRHVAGLLRVTVTDDGHGGADPARGSGLRGLRRRLATFDGTLALHSPQGGPTVLTMEIPCVLSSPRTSTS	hypothetical protein
LLHOJGGH_04209	7	-3.688	0	-6.90437	-0.986339	-0.923727	-1.00621	-1.37064	FALSE	0	eval	0	FALSE		smc__23452	2728827	Catellatospora sp. IY07-71	Secondary Metabolism Collaboratory	MPAPRINPARRSPDEIAATDSYQPGDRVWVYRDRTWQAGIVSDTSPESAVVIRGGQRGVQEETVTAPHLMVRDDEYVYLDTVTYV	hypothetical protein
LLHOJGGH_04260	7	0.19755	0	-12.7601	-1.82287	-1.71604	-1.82771	-1.59736	FALSE	0	train	0	FALSE		smc__23452	2728827	Catellatospora sp. IY07-71	Secondary Metabolism Collaboratory	MLEKLDSVGWSGLTHAYGTAEEIPAFIAALRSPDGEVRAEALDELWSCLLHEGLRFEADAYAVPFLADLAVDPATADRAVILHLLTAMAIGSDHPYLVTGFPIGRLRPSPDAVDESWHLLYSEWSGRSHDGPASEGSAELRVYDAVRVEVPRIVPLLADPDGDVAEAAAYLLAWFPEQARTTVGPLVDAAFRSGLRRDARVSALLAAGLATRTPGPALSAGLELLSDPDGEVRWAAAASWALACGATAPEEVRVVLRTRAEDRSEHDEPWLAPWGMRRAEWSVRLLERIGDPAGAEIRRRLVAAATAQPRSGGWAEHLAEPFYLAFGDDERTGRVPFERLTPAQSWLVEHLAGHPEVFAADGGQLDDLLRWYGLPTGHGLLAAYASAR	hypothetical protein
LLHOJGGH_04272	76	-4.2895	0	-106.641	-1.40316	-0.455725	-1.50656	-2.31267	FALSE	0	train	0	FALSE		smc__23452	2728827	Catellatospora sp. IY07-71	Secondary Metabolism Collaboratory	MSRVLVRPTARRRLVTGVLAALTLLLAAGLAVTPQQRAEAWDNGVATTPPLGWNSYDAFNWSVTEADVKANADYMRDNLRQHGWQYIVVDWAWYYPGRHNNSPNQDANLSPRLRMDANGRLLPDTTRFPSATGTNGFKPLADYVHAQGLKFGVHLMRGIPRQAVADNVPILGTSCRANQINNSTTAAWLNLMWGLNMSNSCAQAYLDSVFQLLASWGVDYVKVDDIAAPTYRQAEVDGYRLAIQRSGRPMVLSLSPGPTPLSAGTHVRANAHMWRIVNDLWDNWGALDALFDPLRDWAPHRATGAWPDPDMIPIGRLSKYGPVGSPRYSGLTADEQRTMMTLWAINRAPLMWGGNLVENRASELALMTNAAVLAVDQNSANNRQLTGGTRQVWVADVPGGDHRYVALFNRESATANVSLNLADLGIGSAIVTDLWSGAGLGTVSGTLTRSLPAHGAGLYRLAPQTTTPVPAAYTLTARHSGKLLDVYNAATTDGANVVQWAANGQSNQRWRFRDAGGGYYNVVSVNSGKCLDVYGGAGATADGVRVVQWTCGTGTNQQWRLQDVGGGYLQLVARHSNKCLDVSNAATTDGAQAVQWTCGSGTNQHWLRTQV	hypothetical protein
LLHOJGGH_04276	135	-2.27921	0.016	-299.265	-2.21678	-0.904489	-2.20064	-2.77862	FALSE	0	train	0	FALSE		smc__23452	2728827	Catellatospora sp. IY07-71	Secondary Metabolism Collaboratory	MKVTRVAYSDRLNRGKYRVLAEQARRLGRVRSLVWQRYGSVGGAGLSDRVVRDRWLAEGIHCGFGVLANAWKETVRDAMADIAANRAAAKVRVRRAIGRHTSDPAERRRLFTALKTGRWAIDPYLARQMRRHWQRGRNRTHNQIVVRADQHNTRADVRGRLWLAVPGLAQRRMVRIPLNTTVAPAGTLRLILREDRVEIHYQIDAATMRTSRRACGTGTVGVDKGYTEVLTDAEGEHHGTGLGTLLSTESDRRKEKGRARARLRSIANQAALRGDRAKAERIRENNLGTVKKSRRDRVWRARVRTETFTAVHRVVDEAGTVVAEDLTKTFAGRRPLGANMNRRLAGWTRGVTAEALASVSERRGSVLVHVNAAYTSQACHRCAGLGRRSGDRLHCTWCGVVWQADVNAAINIQARAGDPDIALHTPHRRVKQILLERADRHRTRLPVQDSSRPPTAESETSDLLSNEQ	hypothetical protein
LLHOJGGH_04302	10	-2.22575	0	-8.3732	-0.83732	-0.582633	-0.837083	-2.63675	FALSE	0	train	0	FALSE		smc__23452	2728827	Catellatospora sp. IY07-71	Secondary Metabolism Collaboratory	MHAASSSDLDSRSGHVPSGGTGVRLSAAVTTHPRRRHEAAALAASQPGLGFEVIEDPDPDGPRSALRTARLAWRRTDPAATHRVLVQDDMRLVPGFGRLVHDAVAAQPDRILCLFTEWGSRTSPAVRLAALAGAGWVPLLDPYVPTTAVVLPAAVAHALAEFPAEPGEPDDVLLWRFAREHRLTPLVSCPNLAEHEPGESLVGNDVLLGPRHSALFGGGAAPWDRVLAPRMVPHLLLFEGIAVCQVPGADGGWTAVRADDFLAPSGLTIPDLLDRYAATAARRDPAGRIRRVIADSLLLQLWLTAFCFGLTACDLLRDAPPAPISGKLYESSPAELQFPGNCRTSDAVAAALRGARGRAGMETFAPGLLRRFVPRHRLAGLARLADPMVREAISDGCAHAGQAHDLFWKDSLQ	hypothetical protein
LLHOJGGH_04322	13	1.68	0	-16.0033	-1.23102	-0.329305	-1.6187	-4.2624	FALSE	0	train	0	FALSE		smc__23452	2728827	Catellatospora sp. IY07-71	Secondary Metabolism Collaboratory	MRPGAPDGFLHEAAFPGSDSEFLDLVVPFVRRGLAAGEPVVVAYGPRQRGLLSDALGPDSGVLFLDGGDQYARPALALKQYGELFGDLLARGATRIRVTGEVSHQGLREQWDWWARYESAVNTAWAGLPVWALCPYDVRHTPPRVVDDVRRTHPYRAVPGGHYRDTAYQEPGEFTPGVEAWRDPLEEAAPVVDLADPQPGPARDAVAALRQAAGISVDELQALLVAVSEAVTNAWLHGRPPLRLRAWTGPGRLVVSVADAGPGPADPMAGLVPGPRPGGMGLWLAHQLCTHVSLERDPHGFTVRLAAGRLGG	hypothetical protein
LLHOJGGH_04328	7	-4.3475	0	-3.88163	-0.554519	-0.485646	-0.549244	-2.91657	FALSE	0	train	0	FALSE		smc__23452	2728827	Catellatospora sp. IY07-71	Secondary Metabolism Collaboratory	MRRRTLITAVGLLLVAGCGAPAPPASPAPPSVLRLDLANGPERPLPTEVRLPAGGGRHPLLVFVHGYTCHVAEYADLLDHWARAGFAVAAPTFPYTHGAAAKLDIMDLLKQPADVTAVLDALLSRAGQPGDPLHGRLDPARVAAGGHSLGGMTTVGALGKWRDPRLKAGLVLAGSARDVGTAFQGEPAPLLFVHGLGDRVVTIDQGRAAYEAVPWPKAFLTLPLGTHRNPFMFTSDPDWARVADATTDFLRWRLAGDSSARTRLTALGPDFEDRLG	hypothetical protein
LLHOJGGH_04337	233	-4.06013	0.00738255	-1207.55	-5.20496	-5.01252	-5.21453	-2.77002	FALSE	0	test	0	FALSE		smc__23452	2728827	Catellatospora sp. IY07-71	Secondary Metabolism Collaboratory	MVSRPNTASLPPRPGPSPRVSIPVPHVSFPLQRFLATEAGGGLLLLIATVVALIWANIPGGGYEQFWHTEASVRVGDLAIDLDLRHWVNDLAMALFFLTVGLEISREVTVGELRRPRTVVVPVLGAIGGLVLPALIYVAFNPSPPALHGWGVPVSTDTAFLVGVLALFGPRCPDQLRLFLLTLAIADDIGAIGVLAVVYTDSVSVPALLAAFVLTLVLVALRWARVWQLQPYVVVGMLLWVAVFVSGVHATLAGVVVGLLVPATPVEPEQVERLRYFGRAVIERADAVRARLAAAAARATVPPNDRLQDALHPVSAFLVIPVFGLANAGVRLDGETVSRAMTSPVTIGIVVALVAGKTVGISAGAAIGLRTGWGELPGRVRYGHLLGGALLAGIGFTISLFIADLAFDDPLLQAEAKIGVLAGSLLAAVLGSLALRCLGERLPLCTVGDDEAMPELPTGPWRDPTLTQR	Na(+)/H(+) antiporter NhaA
LLHOJGGH_04352	36	-4.23018	0	-70.0488	-2.00139	-1.30804	-2.26133	-3.1272	FALSE	0	test	0	FALSE		smc__23452	2728827	Catellatospora sp. IY07-71	Secondary Metabolism Collaboratory	MTIRIAGAEAIDALEPLWLSLHEHHRQVAPDLVMYGDERSWPLRRELYRRWITEPGSFILLAEDGPELVGYAFTHVFDGPDDTWVSGDRIAELETLSVAASHRGRGLGTRLLDAVDARLSELGVMDLYISTLADNHAAARVYERRGLRPLMVKYARLAASPRFTSGHDRD	hypothetical protein
LLHOJGGH_04365	5	-1.92233	0	-3.48051	-0.696102	-0.448747	-0.765586	-2.62922	FALSE	0	test	0	FALSE		smc__23452	2728827	Catellatospora sp. IY07-71	Secondary Metabolism Collaboratory	MDRRKLAAAAVVVGVVVVCTVGAYRNGMFGPRLVETRGHQPQAVRLPGEHDAPRVITIGVTWPDNGYCSGQLTASAIETATEVRVQDVVSREYVGGACAGLGTMDGMAWDELQLAEPLGERVVVRDSDGVRLPVFERLTPP	hypothetical protein
LLHOJGGH_04414	9	2.281	0	-8.0754	-0.897267	-0.793563	-0.884264	-3.64777	FALSE	0	train	0	FALSE		smc__23452	2728827	Catellatospora sp. IY07-71	Secondary Metabolism Collaboratory	MVAAAHSREARALVTEAADAQRAARAVLDAEQRLLAEIRGLADTHRRQSLDERLHQADLTRLRQAADGRLRLGPLQAAGITTVGQLIARRHQLHQVPGIGRATVAQLEGAMEALAAEVEAETALRPDPDRRSPADTHLLRSLHRLLLVRRRVRPALGRAGELHDAIAGRIEAARRANSRWRSLFRGRQGREADRAALAELEAALRSPRLETARAKVHAAEAALAKEPTDQQLWRRYQADAASYLTLLAEATGRETSGRTGQLPSDTAARVDQLRLDTSLLNSSLRGYQSFGARFMIAQRRVILGDEMGLGKTVETLAAMCHLAAQGERHFLVVCPPSLAGNWMHEIRRHCRLTPRLLYGGDAAKNTAAWRTHGGIGVTAYTALERLDLKGVQLAMVAFDEAHYIKNPTANRTRRSRRVIDHAERVALLTGTPLENRVEEFGVLTEHINPDVAREAAAASSPDAFRQAIAPAYLRRNQSDVLDELPGRIETVQPVTLSAEEAAAYRKAVWEGHFMTMRRATFGDPTGTSTKLDHVREIAGEALAEGHKVVVFSYFRDVLTAVTAALGDRAHGPLTGSTPPLQRQQVIDAFTASRRPAVLVSQIEVGGVGLNLQTASVVILIEPQWKPSTEEQAIARCHRMGQVRPVQVFRLIAEDTVDTSMRELVAGKAALFDEYARPSAAKEANAQAVDGGDGTRATAEKKIIEQERARLRESGDA	hypothetical protein
LLHOJGGH_04455	12	-3.04933	0	-10.6384	-0.886534	-0.619938	-0.937423	-2.23682	FALSE	0	train	0	FALSE		smc__23452	2728827	Catellatospora sp. IY07-71	Secondary Metabolism Collaboratory	MRVYTSVARPVRLLLAVAAGLLLVLGPASAASAHEVGGVGATNFATTLSGLSPAVPGVALSVVENGSRLQLRNTTKTEVVVRGYSEEPYARIGPDGVWLNDGSPATYLNADRFGSTRVPADADPAAAPRWRKVSDEPVHRWHDHRTHWMLTTLPIAVAADPTAPHRISEWRVDLDHDGRVLTATGSLDWVPGPSPTPWYLLTALSALLVVGFVFTRWAHRLVGAALGALIAADVAHAAGVALVTEGNVPERLGAFLGSDMTALLIWPFGIVAAVLIARGATFLGFVGMGVGGLLASMMALDDAPVWWRSSAPSALPADLNRATVALIVGLGAGLLLAGPLFWRRFKPASRTQSASAGVATSAGVATSAAEPPANGETPHSLATMPARDTADDAQAEPPILLGARAAAAAAPPREEATVGRRGFAGTLAVGGVGVILGAAGGIAAGGGPGTDTPAETEPGEPGRSSIGTARVAFHGERQAGIATPARPQARLRVTAFDLVPGVDRAGLRTLLRRWSQAAEQLTAGQALGAPGDHVVTGAGPASLTVTIGFGPSLFGKAGLTAANRPKQLAPLPAFPGEDLDPDRSDGDLCLLVAADDALVVFHAARELARLARPYARVRWQTDGFSSAPGVTADGATSRNLMGQLDGTNNPRPTDEDFDSKVFVTDPAAPRWLQGGSLLVVRRIRMLLDDWDGLGRPAQERVTGRRKDTGAPLSGGEERTPADFGATAPGGGLAIPADAHIRLAAPAFNNGAAMLRRGWSYAEDIEAGLLFLAWQADPARGFVPVQRRLAGSDALNRFIRHETSALFAMPRGAATGGYVGQDLFGDDPA	hypothetical protein
LLHOJGGH_04461	14	-3.94529	0	-9.50774	-0.731364	-0.425532	-0.731598	-2.00254	FALSE	0	train	0	FALSE		smc__23452	2728827	Catellatospora sp. IY07-71	Secondary Metabolism Collaboratory	MQYRPEVSKEGDRYRGRRRAAAPSRRRYAAVLATAAAGAGVVAFGAGAAVDDAKSDPIVEVAAGAAVDDARAQAADRANRAERTMDTSVSATSADSWVLPLHDYDIVPQHAVRSSLLPKGLDLGGLPEGTPFASVHQGIVVQAGWNGAFGNSITVDHGGGVKTVYAHASAVLVKVGQQVGAGEQIGLLGNSGYAYGTHLHLEVYVNDAVQNPMSWFSAKGIDFELEIEAQPAA	hypothetical protein
LLHOJGGH_04465	17	-3.623	0	1.02153	0.0600899	0.368604	0.0281068	-3.18284	FALSE	0	test	0	FALSE		smc__23452	2728827	Catellatospora sp. IY07-71	Secondary Metabolism Collaboratory	MTSPPTPTSGRSPVPPDDNAGTRGETAGQSGYTNPDRTISASPSPPPGRVAGRAAVPTVAGRAPAATCRPTPGGSGRAAVRPAGTAPEGRPARTRLSEADSKGKRRKRWGRSILLASVAMIVMLAGGGLIAGAYFYDSVPEPADFSENENTFVYSSDGEQIAKLGGENRQIVAMPTLSDEVKAALIAGEDKNFFQHSGIDVWGIARAAWNNLTGGETQGASTITQQYARNAAKDLEVSYARKLREAVMARRLEEEHSKDEILGFYVNTVWFGRGSSGVGAAARAYFGKPADKLTVEEAAVLGAVLKQPEPNEADGSKGFDPHFNPDAARIRWNYVLDNLVEMGRIDAQQRAAMVYPDKALRKYSAKSGETGVQGTGTGFVIQKYVDREMTAWGITDWRNKGYRITTTINAKAQKALEAQLFRTFEWKQSCTGKGDQKQCTNDVEDAIDVKGTKINGYPKNVIAAGVAIDPKTGRVLAYYGGADGTGIDYAGKINEGTTWEDGGHPPASSFKVYTLAAAIDAGISLKSTWDPTPITATGKNKNCDKYKLCPYEVENAGRDPGKLKCKRKCTLKDVTRMSLNVPFFKIAKKIGPDKVVKMAHAAGVNTMWALSDGKARDLTDPATDISRASFDYQVGFGQYPITVLDHASGMATFANHGIYYKPHFVIKVEKKDEKTGKYKLVPQAGEVIQAERRIRAEVADEVTGVLKTMPGYYYHPLLGRQAAAKTGTWESKTKENAHSHVWTVGYTPQIASAIWVGNVKNASDPIYRPAKLGGGNITSVGLPADIWQAFMNAAHTGMKLLPEPLANGTGGKLGESEGVGDGVDPPKKDDDDEDCDDDDEKKCKKKPAPGGSPVPSPPPGGPGPGPIVLPTPLQSLLGG	Penicillin-binding protein 1A
LLHOJGGH_04506	9	-4.07833	0	-13.0278	-1.44754	-0.848509	-1.3743	-4.1492	FALSE	0	eval	0	FALSE		smc__23452	2728827	Catellatospora sp. IY07-71	Secondary Metabolism Collaboratory	MAYGGGFALLGEVLLTGVAVALLALPVLTAPAALAAGIGHLRRYVDDEGSPLAALWRDARAAAAGGAAVALAALAGAAAAMFAIGLASADPTPAGTVLAAAGWLVLGIVATAVVMAAGEWTRDGGWLAAVRGLRDQLDADLGAALHLLVAVVLTAVLTWQSPLLLVPSLGVLAFAAVAVRRRARGRMS	hypothetical protein
LLHOJGGH_04542	7	1.98716	0.142857	-5.48673	-0.783818	-0.400611	-0.837936	0.913399	FALSE	0	train	0	FALSE		smc__23452	2728827	Catellatospora sp. IY07-71	Secondary Metabolism Collaboratory	MSDLGEREALEPRTLLDHATMLQLAHPDGPLPGGGRPYPDEDHFAGLSRSGQPRVARWQQVIDIVTSIYEDEPSADRACEVMADALTSLRVESRFAWLLAEAVVSFDPVWRREVGRALAYRSRERGRVAVGLALLHGVAEPCDTAPVRMLGLLGRNFGETAMGVLQHIPGAAEDLVWLAQRSDPWRHAHAVTALCSVGDPATFGWLLREGVRPGGPSVTNARAIAETVRLAEVLDGDDISEDLVEHAGWLLVTMTLRGAGKAELRRYTDAPGALAGFAAAADMMSATFDRYAMIVSLLADLYVGQAATLGWPSRELGRVRAVLERLLDEPAWAAVLDIAGRSTDSEICHRARWAALVRTTCGQLPLTESPMDDEHSRIAIRVSVPDPGLGGVVETSIFVDGRPIVAEAFTAGPAEQPEYLLGPDHRLRADAEAHEVRLAEADCTEGCCGALYVTIERCGDEVIWRDWRNPDQSGLALPAVRFRAAEYDAEITRAETDHSWEWPARAVARLLRARLREDPDVLGRWDCHAGWLEARPNDQGRVHVSYSYPRRPASAEDVWVQFVADIELPAGDPETVIDEIVRLLADDDPRRRQRFAGGSAGAAQALGFAWAA	hypothetical protein
LLHOJGGH_04551	20	-0.770856	0.166667	-10.0014	-0.500072	-0.0404014	-0.670657	-1.7368	FALSE	0	train	0	FALSE		smc__23452	2728827	Catellatospora sp. IY07-71	Secondary Metabolism Collaboratory	MSQNPPQLPNLWRLTWLDVDPSRREFDPAAVASIVRALPPADRVPAPGTDWRLVDFWYDEMTAALVDSYGPWVVGWPYRVEMEDTAEYGRIPAWRQENPPITAPGEVLAGIADAVVAWQGLLTELSTDPRSRFVPSSARAIEDDDGVPRAWRVVMGPVKRLVFPQHPRLPHPAGLSWAEVDPARRRFDPETVPAVLAGVPAAASVPAPHADWRLIDLWLETVTSALVEQYGTWVVGWRWSIGEGDLDGGVVGAWCCASHSITTPEATRAAVAASVVEWHDWLVDLAERFARFLPLPGDLPADDALDGWERAVAHLVTAVGDRTQYESGWYGCCRTVLGWFLTAAGMEDRERRDELIAHATDGRFASWVEPSRADVHSVAERLAEQVVRAGT	hypothetical protein
LLHOJGGH_04555	69	-1.823	0.0227273	-90.45	-1.37045	-0.687212	-1.45487	-2.50225	FALSE	0	eval	0	FALSE		smc__23452	2728827	Catellatospora sp. IY07-71	Secondary Metabolism Collaboratory	MGVWRVPVDLLVRSRFTISPLTDTFAALRTLRRAPHPWQQAWRQPHLAAYKQMLARQPKVRALLAASFGFHWIADFFTRVPPTAAPTFAEELAAIAGYTDEQIRDDLRATRPGPLDDLLSGEGLAQTAVYLLDWVWTHTVAPEWPAREQRLRADVVARTARLSAEGWAGAFADLEGTVRWLGEGRLQVNDLPEPPVPLDQAERLVFVPAHYSRGWVLWNRPTCFGLVYPARGVLAETTPPAPDGLDRLIGPNRAAILRRLDTPVSTSHLAALTGLALGSVSDHLRVLLDAGAVAKCRSGREVLYWRTPLGEAMTGRAGQKGRT	hypothetical protein
LLHOJGGH_04591	108	-2.18967	0.047619	-316.964	-2.96228	-2.26947	-3.11939	-2.69829	FALSE	0	eval	0	FALSE		smc__23452	2728827	Catellatospora sp. IY07-71	Secondary Metabolism Collaboratory	MATYRSPAVLLSADGTRTSGTAALFTEPGRKGGIPPWAGDFRLAADSAEIKNPVGRILTLEMPDGRSGKVVVQSRKGGSKNIVLALLGEGLAPF	hypothetical protein
LLHOJGGH_04626	59	-3.62514	0	-27.211	-0.477387	0.801265	-0.663916	-2.5182	FALSE	0	train	0	FALSE		smc__23452	2728827	Catellatospora sp. IY07-71	Secondary Metabolism Collaboratory	MLATDTAAQASIQEITDAADVGFGSFYNHFSSKNELFAAAVDDVLEELGELLDQLSVDVEDPALAFAQSVRLTLRVCRSRPQISAVLVRHGMSYVDSTRGLSPRALRDIQAGVASGRFTITEPRLARSAVAGAVLATLHLSLTDPGLVDDTACDQLAEQLLRMLGVPPEEAHALANTPLPAADSPVHG	hypothetical protein
LLHOJGGH_04644	7	-3.6385	0	-8.54436	-1.22062	-1.0527	-1.23556	-2.76146	FALSE	0	eval	0	FALSE		smc__23452	2728827	Catellatospora sp. IY07-71	Secondary Metabolism Collaboratory	MTFPLNQQQQLRRVHGCLLVAACADLIAAPLNGRTVPDPAQMEVILRASPRQLQPSPAALQMTVLAEHLAAHDGRINDDGLASELAKQWPADRPDLAGTGTARVLGAVAAGTRWWQVAPKVHHGAGSFGSVAAVRACAAGLVPGVGAAAAAALGRRSAGITHTHLLARDGAAATAAAVALAVRSQPGAPADKYRFLSAVAAQMRTNEFRSALRTVQTLVRHRSAPAETAATLGADRTALRSVPAALTAFLRHPDEPTAAIRYALMMGGQTQTTATIVGAIIGARHPEHTLAMPWRPDVVRLLRLRAAAADLSAAVARGNRPTAGHHDEEVS	hypothetical protein
LLHOJGGH_04690	79	-1.82007	0	-242.522	-3.14964	-2.38278	-3.25089	-2.5775	FALSE	0	eval	0	FALSE		smc__23452	2728827	Catellatospora sp. IY07-71	Secondary Metabolism Collaboratory	MLPAKGWMALRRLGWTAPAPAGVYVSDRVRRCAQEEAARALRLGVYRREVLQAIVATWPADGRRADADWQALRDLLPAGVTNAVIVNRTRQVRAYQHAEGRLPADLPDLEAPPAVAAQVLLAAADRQLTTIGRDGPGRAVLRVQLPLTARPGSPADWAWHALPLTLPAHVADHARLCAPTLRIARHRVRVDLPHRVPVTPAPARGHRVALGLDWGVNTLLTGTVGRLTDTGRVVTDGRMLRYDATAVSARLHRLRQHREHLAARRDRHTALAAGLPDSDARAGHLTVLAARATTEHEHVCARIRHLNKSLAWSAARWAVDQAVALHAGVVYVEDLATLAARGRRKGNARLSGQVRGQVVDALVHLAAKAGIAVVTVPARGTSRYCPRCGQGHTELAHTPAPDRPGERGWKWAICGRCRLNLDRDHAAAMRITARGLLAQHHVRTDRTTGRHTITTVVEGDVATVRRPTTHPTTRHTREPTRPAKSGPTRKRPPTSAGKLSHRAPDRRTAPAPPASTGGQRPAGQAPKNHHPRVAASGPAHDHLKLRHHRTGFHHVRATPVITLTGDYGPGTTRPRHHPKRLTPSGKHR	hypothetical protein
LLHOJGGH_04694	18	-4.278	0.230769	25.1867	1.48157	2.2085	1.28333	-0.691744	FALSE	0	train	0	FALSE		smc__23452	2728827	Catellatospora sp. IY07-71	Secondary Metabolism Collaboratory	MDRPEVNIRDGGARADVTNPVIFADVPDPDVIFDGRYYYMVSTTMYFAPSVPIMRSGDLVHWSIAGYTAAILDDTDALALRNGQDAYGQGSWAASIRFHDGTYYVSVGSLTTRQTYVYSTPDVEHGPWTRSVLDGYAHDQSLLFDGDDVWLVYGGGSIDLRRLRRHDDGTLAWDGPATRLVEDADVDQTSGLNAEGAHAYKIGDYYYVFMIEWPSGGIRQEVLWRSTSLTPQSAGGVWEGRVVLSQGVTVGGRPGTGVAQGGVVQTSDGQWYAMLFQDEGPLGRAPQLIGVTWDDDGWPVFALHPQAPAAAARTAGDGAAVVASDDFDNLLERAGHWNTANADLLAESAENAWNGSDLGLQWQWNHNPDNRFWSLTERPGHLRLTTGRVASSILDARNTLTQRTLGPASSGAISLDVSHMKDGDVAGISAYQRKYGYIAVTMQGGTKSLVMRRAGGDGVIAFTSAPVPLRADVVYLRADVDFRDAVDTASFAYSYDGSNWTWLGDTLRMQYDLAHFTGYRFALFNYATAEPGGYVDVDWFRVSDPTGLASPTHRRSEGAVHD	Beta-xylosidase
LLHOJGGH_04713	114	-2.95011	0	-240.18	-2.10684	-0.949228	-2.2609	-2.33596	FALSE	0	train	0	FALSE		smc__23452	2728827	Catellatospora sp. IY07-71	Secondary Metabolism Collaboratory	MILHCPTVGPVPRLNDIGEEPDYRFSLANERTLLAYLRSALALMAAGVALWQLTGTVEAALGTGLLTCGALVAVLSYPRWRAVQKALRRHEPLPTPALPLLAIAALVGTAAALLVARA	Inner membrane protein YidH
LLHOJGGH_04714	8	-4.401	0	-1.418	-0.17725	0.0837534	-0.138718	-4.05112	FALSE	0	eval	0	FALSE		smc__23452	2728827	Catellatospora sp. IY07-71	Secondary Metabolism Collaboratory	MPSSPLSVSRRTLLAGGVSTAFLALTGCRSAVDEPAGTAAGAPVRGGTLHLAASADAQPGAVMANRAGNWMWRRLVFEPIAELDDQRRPQPVLAENWTYNAERTQLVVDLRDDVVFHSGRPMTAEDVVYSLEQVKDAKNASQLRAVALKLTVKATGAHQVTITMDKPSDSLFDLFHLTAIVDRDSFGQIADGGAVVGTGPFVWKQWRPKAGISLERNPKYRVADRPYFDKVEVAVIADATALQSALRGGRAHLANGLTSTDIAALKADSAYILENAGGVFYPLGLNVTAAPFDKKEVRQAVGYALDRERIKAQVFGGDATASDLWWTPTENGYPKDLAAHYSLQLDKAKALIEQAGAKGAKVPIAFANLPTMKSLFEIVRFNLEQIGLAPEAVALDTAEFDARQVAGTLGPAFLLLHGMVGFSAATIVDAMPSLRAGNPSKYADPQYDTLKAGLQQADDNGRPKALTDLSTYLLDSAFSHVTAVAPQYHVRTAKLTGLTTVPLGCVVATDAYLAA	hypothetical protein
LLHOJGGH_04861	10	-4.203	0	-10.0145	-1.00145	-0.674307	-0.9266	0.00421742	FALSE	0	train	0	FALSE		smc__23452	2728827	Catellatospora sp. IY07-71	Secondary Metabolism Collaboratory	MRITKTTRLLGAALTALMVTVLHGPAAPAQALAAETFTIVMLPDTQYASEYWPEVYRAQMQWVADQRSARNIKYVLHVGDVVDNSDQLAQWNNSKSAMGLPTDDVPYIIGPGNHDLDSVTTRAATRYNTHYPRSTFTALPSFGGTYPANQNDNTYHTFSAGGVDWLVVAMKYAPSAAEITWANSVVAAHPNHNAILVTHAYQNGTTKDTNGNNLWTNLVSKQGNFRFTFSGHYVNAGVITQQGTKGNTVHQIQADYQNSSQRDPNSFLRIMTFDPNAKTLDIKTYSPFLNTYKTDAANQFVLSNINLIPAAWSTVVDNTTPGRFTASASWGTSTYSSQRYGADYRFADPVSSSDPAWYKVDIPATGTYQVAVWYSANAGYNDVTPYIVVTPTGNQIVNVNQRANGGKWVSLGNFTLSAGDENKVGVSRWTAGTGYVIADAVKVTRIS	hypothetical protein
LLHOJGGH_04887	18	-3.54069	0	-18.9622	-1.05346	-0.849094	-1.08153	-2.00072	FALSE	0	train	0	FALSE		smc__23452	2728827	Catellatospora sp. IY07-71	Secondary Metabolism Collaboratory	MGERVTAARSLAESFLDDARTADPVTLRAVVRRLEELRGRPPADEVELLFHTAAGVVGVRTRQPYASRHLDTALRLFDPARFGRDELYLECALLCALSAIRPHEARARFAHLVDRLDAPPARLARLLTMIGLGDAWSGDVARGQAALSRARALAIEAGRVDIQAEATSFLAKVEALRGDTAAASEHLSEARGLAARAASSWVAAHLAECAAPLHLVNGDVQAWVGVLEFLVGTAVGANSGLFYEHRWELATHHALHGDRAQALRLLAGIPDPPLEWPGAPALPAWRAWIAEPDDPETTARFERSLIGLNRPAERLSRARMAWLLGERHARLGRRADAIRLLETAASGYAAMGAGGPLARVSAALDQVAAPVPASPRQDLPLTPTELRVAQSVALGMSNRETAERLGVSAKTVEFHLANIFRKLAVRNRTELAASLTRPGGA	hypothetical protein
LLHOJGGH_04988	6	-3.9885	0	0.524946	0.0874909	0.265915	0.0351625	-0.68726	FALSE	0	train	0	FALSE		smc__23452	2728827	Catellatospora sp. IY07-71	Secondary Metabolism Collaboratory	MPSILADVAPQPEALQLGTALLCVCAVAVVAAIVLVVVLVKRSRK	hypothetical protein
LLHOJGGH_05013	28	-4.363	0	-35.3723	-1.2633	-0.464719	-1.25383	-2.83297	FALSE	0	train	0	FALSE		smc__23452	2728827	Catellatospora sp. IY07-71	Secondary Metabolism Collaboratory	MHPPMQTSPEHPARPRGTDRRHLLGMITAALAVGVIPEAWLAEAAYAAPAWNRPFDKWIPITAGFGMRTDPITGESRMHYGTDYSASGILGYPIRACAAGTVSVGYNAAGFGHYATVTHADGWRTLYGHMREAPVVGSGTQVAAGQHLGNVGSTGRSTGPHLHLEITQNGAYHNPESILAGAPYAGAPGNPPSILTKDGLMYLIWSTGGTGYLVTPNRVIGLRSMAHYNLFKRIINSNQAAAQPEVFNALEIDQINAYLNGTVPA	hypothetical protein
LLHOJGGH_05025	5	-2.3679	0	-4.20911	-0.841822	-0.34019	-0.975749	-4.633	FALSE	0	train	0	FALSE		smc__23452	2728827	Catellatospora sp. IY07-71	Secondary Metabolism Collaboratory	MASSANRLDRYPVDEHGNLEHYPSSVRSRLWSAGNEPFAAELTFVDGRRGRSAAVFEWRDAGGRVYPMFMTDLLDVLHHKAVDRGVVRGVWQVRKRGQNYGLALAPAELPG	hypothetical protein
LLHOJGGH_05070	22	-4.0367	0	-3.98217	-0.189627	0.156456	-0.23727	-1.96362	FALSE	0	train	0	FALSE		smc__23452	2728827	Catellatospora sp. IY07-71	Secondary Metabolism Collaboratory	MRILITGADGYLGRRAVSALLETTDGEFVLAVRAADAAELAAKRERLDAELGRAAPGRVTVVGADLTRDDALAEVDPRRVTAIVHAAAVTRFSVDRETAQRVNVDGTVRLARFARRCPDLGRFTLLSTLYTAGRHTGDVPERRHEDAGFVNFYEWSKWRAEQHLFDSGLPLSVLRLPTVIAEDDGGTVGQYNAFHNTLKLFYYGLLSLMPGEPSTPLALGTAAFTSAAVAHLVRPEVPAGIYHVTPDPAQTLTLGQLIDLTFDVYERDDNFRRRNLMRPIYCDRQSFDDMVDIARRLKGGPIEQAVASVAPFGTQLYLHKTFRNEALRAAWPGYAAPDPLALADAVCDHLVASRWGRQPVTRQLEGAL	hypothetical protein
LLHOJGGH_05074	21	-4.07691	0	-21.9614	-1.04578	-0.270848	-1.18132	0.361733	FALSE	0	eval	0	FALSE		smc__23452	2728827	Catellatospora sp. IY07-71	Secondary Metabolism Collaboratory	MNEPVLVLLTLNFAFIGILPRIFFRSDGTLNARWWATASPFFVACLFLVGAYFAGWAALAPASWSRWLAVAAVPFSVASVALIWMTLGTHRIPISLWHQENDAPRSIVTYGAYRWIRHPFYASFIFALFAALLYHPHWVTGATFLYGVIALNLTAAREERRLAVSEFGAEYQEYMGRTGRFTPRLGAPVRVA	hypothetical protein
LLHOJGGH_05093	9	-4.35567	0	0.881505	0.097945	0.242914	0.107428	-3.13392	FALSE	0	train	0	FALSE		smc__23452	2728827	Catellatospora sp. IY07-71	Secondary Metabolism Collaboratory	MRKITFFLLATLAGLVGLFSYRTSLGAAVPRPGQSLASAAPQPTRYAEGQVVDGVAVTTDYGVMQVRVVFAGGRIADVVTLQLHTAHEHSLVLNEFALPELRQRVLAAQSADVDTVSGATATSRAYLDSLQYAIDQAHRA	hypothetical protein
LLHOJGGH_05117	11	-2.36525	0	-9.12622	-0.829656	-0.141697	-1.0224	-2.90327	FALSE	0	train	0	FALSE		smc__23452	2728827	Catellatospora sp. IY07-71	Secondary Metabolism Collaboratory	MIYDGLSDYEFAFPGPLRDKLTGAVLAGHKTSTTGLLIGYEHDAEPLPQAGQRSTMIGSAGQPLAILELTEVRLVPLGEVDLAHAADEGEGYPSVAGWRAAHERFWHSDQMRGYLGDPGFTVDDDTVAVAERFRVASVIPGAQAVNAALAAEAAALVAGLRAVPEAALDRPTCCPPWTVRDEFAHAAIAVSRTLEMLDAAPPPGPPVDTARYYAPDHRFAPQADRARVDLAAEFAAARSGPELIDWFEQQAEQVTDRVGASPERLVTTRHGDPMRLTDFQVTRVVELAVHGLDLADALGVAPWLTEHAAAVVEGLLFGLSAPAARAALGVDAAGLLRRATGRVAPTGAERERLDGLGVTWLTLG	hypothetical protein
LLHOJGGH_05119	5	-3.073	0	-2.21744	-0.443487	0.298673	-0.756402	-4.24888	FALSE	0	train	0	FALSE		smc__23452	2728827	Catellatospora sp. IY07-71	Secondary Metabolism Collaboratory	MRARLARAVLALYPRRVRERYGDEIADLLTNSPRPWRDLADVARAALGERLSGGRAALGEARARTVLWHLVRLMLMPAALTVVLVALTAAAGPVLFLADRWVDAERGASVAYAVMVLPAALPAWPAGLLLGRCARLAAPWLAVPVALALGLLVIAAVPGFGMVLGESLPGAAAAIAVWCAGTAALARWSGALSRVRAAAVRVFGTVLLLQAATIAYVLTALAPGRAPRHLAAWWFPSAISGVDPGLVDGAYLQLSDAIKFLPAVLAVCTVFALTVTAVTRTRPRQAPLSA	hypothetical protein
LLHOJGGH_05122	10	-4.28067	0	-2.27557	-0.227557	0.115849	-0.338998	-3.7127	FALSE	0	train	0	FALSE		smc__23452	2728827	Catellatospora sp. IY07-71	Secondary Metabolism Collaboratory	MIETERLVLRPYRPILAARIADGAPRDPRWADGFPGDGEQLAARMFLQAGAPAGPWVPYTVELRATGQVIGGAGFHGPPDAAGTVEIGYGLVPAARGHGYATEAALALVDFAARLGARCVVAELAHDNPPSANVLRRAGFTRTAPLCWARPLT	hypothetical protein
LLHOJGGH_05144	10	-3.824	0	-25.15	-2.515	-2.41196	-2.54182	-3.24449	FALSE	0	eval	0	FALSE		smc__23452	2728827	Catellatospora sp. IY07-71	Secondary Metabolism Collaboratory	MSGDALMIGIIGVLLGLFVGRRWLKMQQARAGYRGAVAGVPKAKAAVKSARTAWLLATRGAMLAAVLLIVYFLATTTAVFQTAR	hypothetical protein
LLHOJGGH_05162	191	-1.25719	0.00862069	-387.132	-2.04832	-0.833655	-2.10368	-2.35845	FALSE	0	train	0	FALSE		smc__23452	2728827	Catellatospora sp. IY07-71	Secondary Metabolism Collaboratory	MVRDWSGHSPYSDPGGFGPLLDGLPGDVRELAAVVRNVLVHYRAAGIVFEGERLAEIDHRWVDRILAADQGRFPVPLEVPRPVGSRVVGCCRDFTLLTVAALRQRGVLARSRVGFAPYLVPGFHCDHVVAEFWDGERWVWVDAQLDPVRDWGFDPADVPRSAFASAASVWSAYRRGEVDVDRYGVDPGLPQLCGAWLVFDYVLLELAHRQGDELLLWDGWGGMVEDLAEAELGLADEVSALLLAADGGDGSAERELATWYTRDARLRPSGRVRCRSPRGVTEWVELRG	hypothetical protein
LLHOJGGH_05178	9	2.08967	0	-26.0158	-2.89065	-2.7837	-2.94238	-3.73072	FALSE	0	train	0	FALSE		smc__23452	2728827	Catellatospora sp. IY07-71	Secondary Metabolism Collaboratory	MELSLAEQLVLLSYDDTTGRPLVPINHLDFGIEGAVLLSLANAGRIATQRGEVVAIDRTPTGDLSQDAALIEIAEDHKGHAPDWWIYHLASPHHRQRLLDGLVTKGVLERVDHRVMGVFHRPRYPEADRALERSLIGHLREVLDRIATPDRDSVSLLSLIHTLMLDRHHFPEMNRDDMRHRIQELTEGEWCGPAVGKVIYAMNMALMAAITGGAASSSTAAVSAH	hypothetical protein
LLHOJGGH_05181	7	-2.536	0	-13.4175	-1.91678	-1.77119	-1.95838	-3.06921	FALSE	0	test	0	FALSE		smc__23452	2728827	Catellatospora sp. IY07-71	Secondary Metabolism Collaboratory	MVRVPAPSRVIASVTALTVCSVAALPLYESGTVGPSALLIPVALLLVVSWLVRMAQWVAAAGAPAQPGELVLHLAQGAPPAERGRAMRTAGRISRAGGIDPAPRGYAAWAVLTDRRGRRLHQRVVWEPWLRDLTGPHAVRVRRRAGVTVIDVDGRGRLWPASLALSRSPWGVKLVPLGGRAGTGLTRWRLLAVLLPVAALGAVPHLADGDVPAVLWALAYVTALTFAIGQWFGIVPPGAPLAGQPPEAGPGKAAKPPRQRSKSEGSRRGQPRGQRR	hypothetical protein
LLHOJGGH_05209	13	-2.24046	0	-23.7774	-1.82903	-1.77441	-1.8395	-2.35921	FALSE	0	eval	0	FALSE		smc__23452	2728827	Catellatospora sp. IY07-71	Secondary Metabolism Collaboratory	MSTPHTEETTRPCAYCGKPVAQRAAAGRPFRYCRDNDGACQAAARNSRLRHRNSPGLAGQVAKAFEVVERLEQVAETLTEALEAELSPTGVERQLAEVRAEAAGQVATAHTERDEARHDAERAARLAREAADAAERARADADLTKRDAEERAEAAIRAAREAADRDIAAARQRAAEQAERAERADAAAAESARAATAALGERDAARRDQAAADALRAEAYRDRDATRAAADQVQAAFELARAAAEEAAREAEASKVDLTRAQQQLAAVQGELSAARQEHAQQITATRAELSAAQSALAAAETGRAAAESLAQQRQTDITVLTVQRDAAVAEAAALRARVDELTGQVGQLAGTLTQLTAKLTIPAQPNLNPAVSPA	hypothetical protein
LLHOJGGH_05213	7	-4.059	0	-13.8944	-1.98491	-1.83203	-1.9357	-0.802729	FALSE	0	train	0	FALSE		smc__23452	2728827	Catellatospora sp. IY07-71	Secondary Metabolism Collaboratory	MRLRRILPALLAALLGVGAGLAATAPAQAATPDRWAFAFMDKPLPPAGHVMDLARQWKSDNVQNSTVSPLVIGRYRVVFPNIASANGVAHVTAVAGDPRWCQVWNYYPSGADQIVEVQCYKYTGAVVTMDWSAFTVMYSTSSGLLPGPGTYAYLQGKSTGGTVTSYNPVGGVNTSVHLGLGTGTYRVFLPGVGGSALAGNLQVTAQHGNSPRRCKVDTWQVTPNGVDVVVRCYDHTGAPADSWFDLTYHRERSVYGARNLPDHFAYLWTPGWPGTASYNSVGSVNHLAPAGAGLHYIEFHKVGVKEGHVQVTGYKGGNEYCNLQNVWTLSGSVVLVRNVICWKASGSPASPQSFVSYSSRA	hypothetical protein
LLHOJGGH_05227	5	-4.275	0	3.62622	0.725245	0.825477	0.762767	1.56724	FALSE	0	train	0	FALSE		smc__23452	2728827	Catellatospora sp. IY07-71	Secondary Metabolism Collaboratory	MAHHPHGGSGPQADTEPEQGQPHAPRHSAEPPGPVAMDPAELDGPSGHAGQATAEEPADDAAGAAPMAASAPPAAGPDTAELAARLRRALADLDNMRKRYERQAAFERETERARVASVFLPVIDNLDLALAHADSDPAAVVDGVRAVRDQAVSTLGTLGFPRREDAGVPFDPVWHEAVSVVPNTGEPDGTVLQVIRPGYGESDRQLRPATVVVAGNTQG	hypothetical protein
LLHOJGGH_05243	9	-0.575577	0	-6.31627	-0.789534	-0.663305	-0.798593	-1.57216	FALSE	0	train	0	FALSE		smc__23452	2728827	Catellatospora sp. IY07-71	Secondary Metabolism Collaboratory	MHVDQLTDFAWTFDVVHPDPERRRAAIERERGYQKEWARHHAWIVRQRTAEGGGGCPMGLLAEYDQVHAAMRDAYDRMFAAPIWHYLSSATTPEELAPFTRHAVLYLRWETEYPDEWAALGKSWAAKRHVLRTLAALGPTPETHGDLLGLVDAAIRREHRCEDLGYVKVARALHGPSVRMIVDWAEEDLDGLVRLRAGYLRWALDHPAAPVTPASWRAWLRG	hypothetical protein
LLHOJGGH_05315	9	-2.03155	0.166667	-9.62294	-1.06922	-0.703872	-1.15479	-0.791249	FALSE	0	test	0	FALSE		smc__23452	2728827	Catellatospora sp. IY07-71	Secondary Metabolism Collaboratory	MKAISIALPGGHRSATVAREFIGLLTRSWRLADGGGLALLTSELVSNAVLHGGGAVSLTVMLRDDHVRVEINDRSAGMPAPRQPDVDGGFGLGIVDRLARAWGVSALPDGKTVWAEYQLP	hypothetical protein
LLHOJGGH_05370	9	-1.23983	0	2.68193	0.297992	1.4329	0.326302	-3.63076	FALSE	0	eval	0	FALSE		smc__23452	2728827	Catellatospora sp. IY07-71	Secondary Metabolism Collaboratory	MARTATATVAWLTDGRATRSAFAGGKGARLAVMARHGLPVPAGFVVAADAYRRYVEQAGIGPAIAELVAGPVAGASLDGVSATVRALFGVAPFPAELGEEIGAAYRRLGSGPVAVRSSALAEDLPSASFAGQLDSVLNVAGVGQLCEAVRRCWSSAWTARAMAYRERQRIGHGTVAVAVVVQRMVDAEVAGVLFTADPVSGRRDRVVLEAAGGLGDAVVGGRVTPARWIIDAGSRAVLSAPAAGPPLSRTARAELVTLGLRAAELFGGPQDVEWAVTEGRCHLLQSRPITTLFPLPPPRGGLRVYLPLMLIGQGITEPMTPAGNAFFRHLAGDWITHWSGSGTQPSAGARDWLPVLAGRLYADFTAFLRRPRMAAAVASGLGMKDPAAAAALRQWLRANAGRLPAACGLGPARAMAAWLPGVLASLLATLAFPAHCRDRVLDRTERRLAALHRQAAHLPTVRRRLDFVDKVLPGAALDLVLEQVPAVYAELLIRVALQRLAGLWTGDSSRLEPVLRWPPHDPTLAMGEELARLADGYAAAATPAADDPQVIRFLDRFGHRAADREIDLGLPRLADDPRYVVELIEGYRDADGGRAQDRFRGGASSAVTAAAALVHEVRRPAGPLAAGLLRLLLDRHRELAGLRERPKFDMVRVLALGRRVLGDIGEQLAAQGLLDDAHDVYFLDPADIRHGAPSQLRDIAVANRRDYERELRRRAIPRILVSDGEAVYGPAAESGAGDALRGTPVSPGTYEGLARVLDSPVGARLRPGEILVAASTDPGWTPLFLLAGALVMEVGGVISHGAVLAREYGIPAVAGVTGATTLLRTGDRIRVDGNSGTVAVNTGERSPA	hypothetical protein
LLHOJGGH_05378	31	-2.31492	0	-49.4114	-1.59392	-1.00006	-1.78623	-4.35548	FALSE	0	train	0	FALSE		smc__23452	2728827	Catellatospora sp. IY07-71	Secondary Metabolism Collaboratory	MAKQQVLAKVEADLRRGHVHPAMQRLASLTAAYPDDLDLRARRAAVYRQVGNLVEAGRWGFLSEDAAAEEISAFEKAHPGAWRRLLLLKVNADPADELGPVAGARFARLVEQAEQEGPAPVAWTEVGPRPQFPGSWRDEMPCLVAAAVGLIVVGLAVFGLVSLIRWAL	hypothetical protein
LLHOJGGH_05429	18	-2.59158	0	-10.4147	-0.578594	0.115628	-0.606155	-0.543505	FALSE	0	train	0	FALSE		smc__23452	2728827	Catellatospora sp. IY07-71	Secondary Metabolism Collaboratory	MTVTRIELANHIEAAFTTGPATRDELLAFAAGSHARPDVIAVIRTLPERPYPAMRDLWTDLAHIPIGE	hypothetical protein
LLHOJGGH_05449	6	-4.1295	0	10.1288	1.68814	1.8737	1.72925	-3.08471	FALSE	0	train	0	FALSE		smc__23452	2728827	Catellatospora sp. IY07-71	Secondary Metabolism Collaboratory	MRWKALAGIVAVLAWLVPAAPAAAADPAEIGLEAACRLGQPVTYPDLRPLLAVDVDALTDTEVRVTVNQVLAASKDRYVGVTQRAQEALDGTQDIREFLESRALVVWNTDLRVLTSQVMSAGGAHVKAAANKVLDDGGIDATLGFVNDGQHEARALDYRDLVTEAKRTGGPEVVKAATAALDGTFEDLRVFLCSGWREAYDKDQAAASPSPSASATPSASAAPSSSPAQSAPPGPQLPTTGTNTMTLVLVAGALIALGAAGIAIARRVRA	hypothetical protein
LLHOJGGH_05452	116	-3.73437	0.0107527	182.449	1.58652	2.30714	1.56123	-2.37873	FALSE	0	train	0	FALSE		smc__23452	2728827	Catellatospora sp. IY07-71	Secondary Metabolism Collaboratory	MNTFGRSFADAVAARFRIAGLLPYAGIGLTAALAVGNLLLGLLPVAFVIATSVMLGRIPSAVAAGVGSPQWSGVVWAFAVASGAFALQQSLSPLQTALGELVARRVDGRIFDRLMAASLRSPGIAPLEDQRLLDALGEAGHELQHGFQSPGKACAGLLHLIARVTSLLGYVAVIGFAFAWWAAAAVLAAVLAFRYGQRGGLRRYSQVVAKYAGARRKSRYFRELAMGAVAAKEIRIFGLVHWLRDQYRAAYHEWIHPVWAARRRILLRPYGWYTVFGLAAASAVTVAAARAGLAGMDITSLVLVLQAVLGALRLGEFYPEADVQTQFGMNAFRAVRAFEQAVDEYPAASPPGVPPGERLPAASAPRGEIRFSDVTFRYPGQSRPVYDGLNLVIPAGRCTAIVGVNGAGKTTLVKLLARLYDPQQGAVTVDGLDLRAFPVDAWRARLAVIFQDFNRYEVSAADNIAFGAAEHLGDRDRVRAAAADAGIETTLESLSAGFDTPLARHVTGGADLSGGQWQRVALARALFALRSGASVLVLDEPTASLDVRAESRFFDEFVRLTADATTVLISHRFSTVRHADHIIVLDSGRVHEEGSHDELIRRNGRYAELFRLQADRFADDEPQDDHSEVTV	hypothetical protein
LLHOJGGH_05454	21	-3.9725	0	-3.64417	-0.173532	0.152904	-0.231492	-2.83353	FALSE	0	train	0	FALSE		smc__23452	2728827	Catellatospora sp. IY07-71	Secondary Metabolism Collaboratory	MTLLDVEKRIQSICWDVLKRSDLGLDDDLLQAGMDSLAAVEIVTRVELAFGVDVVDTIFETPTVRQLSAVVLRSASAAAPDGPAAGAPTAWQLPETRNFLDLIATAAQRYGDRPYLLQGDGESRDISFAEVLAFTRGCAALLDEHGVPPGGRVAMVLHNSSLAALLFLGVVGAQRVLVPLNPKSGPAELEAQLAHAGPALVLGRQSTSDKLPAASWLSVDDEAGFLRDVLAKGAGEPGPISAADSSGELDAVVVYTSGSTGTPKGVVLSHRSLISGAVAMAEWAEAGEDDIILNVNPLFHAGGQMFPTLTPLWCGGRSVCVRSEAALARFWTYVDRYRPTWTLVVNAYLAHLAEKPERPAAGTLKGVLAGGSPLSPALIHRFESTFDIPVYQVYGMTELATITTVEPRDRKPGDTRTAGLPVACSQVRVVGLDGSDVPAGDNGEVLLTGANLFTRYEQAPELTAERLRDGWIRTGDLGQLDANGELTIVDRLDSMVIVNGENVYPAEIESVVPHLAGVEDAVVAALPHPVTGVELVLVYKLLPGTAADEDGWRATLLKHVSTFKVPRRFVALKELDVEEFPRTPLGKIVRPDVQRLAVEHLS	putative sulfoacetate--CoA ligase
LLHOJGGH_05466	8	-4.217	0	-4.92775	-0.615969	-0.0766551	-0.819304	-3.33064	FALSE	0	eval	0	FALSE		smc__23452	2728827	Catellatospora sp. IY07-71	Secondary Metabolism Collaboratory	MPLRLTLAELRELLTEFLPDSGLCVREISPHRVIVTAGPDGLECRPGGTLSGPAIFKVVDLAAFLAVNAYAGRVLTGVLTQGSINLLEAAEPGPLEVVIEVVKLGRRMAVTNGRVHDQDGRLVAVATMQFALPSRQVHGLS	hypothetical protein
LLHOJGGH_05476	8	-0.908969	0	7.85578	0.981973	1.39195	0.965561	-1.54867	FALSE	0	train	0	FALSE		smc__23452	2728827	Catellatospora sp. IY07-71	Secondary Metabolism Collaboratory	MIVRIDGVDVSHADGDDGPDPWDALVPVNRFVATDDFTTATIACCPSCGPECCAIEARVRREGDVVRWEIGDRRGVRWAGERRTILFDAAAYDAEVARIDADRSWQTAMHRAGRLILAGVDLPSGVEGVRVTMIGAGELEVWLEEPGEYQIWVYAPWEAQRPDDSAAMVRSLLAGPAADWPARWHSIKTDRQDPPSYAGPSWRRAEL	hypothetical protein
LLHOJGGH_05485	90	-1.89038	0.0126582	-348.435	-3.95949	-3.27794	-4.09531	-2.71867	FALSE	0	eval	0	FALSE		smc__23452	2728827	Catellatospora sp. IY07-71	Secondary Metabolism Collaboratory	MAWYGVRCVFEWEAGLYEERLTLWNAESLDGAIELAEQEAASYVEDSTSFRYLRLAQAYHIGDDRPGHGDEVYSLLRESALGPDDYLSGFFDTGTERQS	hypothetical protein
LLHOJGGH_05492	36	0.939203	0	-48.255	-1.37871	-0.921656	-1.44996	-3.28965	FALSE	0	test	0	FALSE		smc__23452	2728827	Catellatospora sp. IY07-71	Secondary Metabolism Collaboratory	MPHQESLTIQAEISAARFLELDEMLSEIGRKRTMHDLIPFPDLGGVHFARILLMPQALDIHGQTISASILYLCEVDAPARAHIAELVDKATAGLDRLFAGCDGYRVDSAADRIAWLHAHTLPTAAYYVNTVGRGLTQIQQEALLREAIEDFLDRDRPRLALMPALDIRAAVQEHVKTRPDLSFAQSPPDGPSLGWRLGEALHQVGVPALTLALAPLAAAAAPLWAALLRWYETHDVPHQQRPDPQSLRELSRGEDFAAQSPLTAIGFVKPGWFRQVTLTGALAALDYGVRHLYNRGSLTGVRTIHFARWLLLDDGRRALFASNYDGSLESYMDEFIDKVAWGLNAVFSNGLGYPRTRWLVGDGATDEQAFKNYLRTHQLRTHVWYSAYENLTTHNIETNARIRAGLLGQSSPAEAQAWLALL	hypothetical protein
LLHOJGGH_05494	452	0.970667	0.0213675	-2198.43	-4.8854	-4.3103	-4.98749	-3.55811	FALSE	0	eval	0	FALSE		smc__23452	2728827	Catellatospora sp. IY07-71	Secondary Metabolism Collaboratory	MASCVRSRGALQRSRSLNGTHGSGGPDQKLKETSSAPWPLSALGEAADRLAVSIDRSVGWHRLPTALGLAVLAGIRGVLRRRNLHDTSHFPACDLPPLEPPDEVHRIARTADGSYNDLDQPRMGMAGSRFGRNLPHEATFPETAPMIFTPNPRVISQELLRRREFVPATSVNNLVGAWLQFMIRDWFSHGRGVLDDPWIIEVAADDPWPGQRPLTVPRVAADPTRPAGSDDLPPTFVNHHSHWWDASQLYGSSRAEQLHLRTMSEGKLKVPVNGRHTAADGTDPATVPGFWLGLAMMHHLFILEHNAICDRLRTVHPDLSDEQLFQRARLVNAALIAKIHTVEWTPAVVSHPTTVIGLRANWYGIEGETAQRMFGRISDSEIVSGIVGGKQDHFGVPFALTEEFVAVYRMHPLIADDWEFRSVNDDALLQEATFPQLAGPHTYDVLGKHTLADLFYSFGISHPGLVSLHNFPRFLQEFERPDGQLTDLAATDILRTRELGVPRYNEFRRMLHLPPAKDFTSLTDNPAWAVELRRVYGGDIEKVDLMVGMYAEPKPAGFAFSDTAFRVFILMASRRLNSDRFLTDDFTPQVYTQAGLDWIKNNTMLTVLGRHLPELIPATSDVDNAFAPWTRTTGEHAR	hypothetical protein
LLHOJGGH_05502	539	-4.1851	0.00748706	-2211.61	-4.12615	-3.66802	-4.17883	-2.7931	FALSE	0	train	0	FALSE		smc__23452	2728827	Catellatospora sp. IY07-71	Secondary Metabolism Collaboratory	MSKSEIDQLTAEFYGAFDNRGGVAPDVTRIRRLVLPTGVIIKTGPEFTAYTVDEFIEPRLLLLTGGRLVEFAEWETAERTELAGDIACRFGEYRKSGILDGVAFEGGGHKAMQFVRTPDGWRIAALAWYDHP	hypothetical protein
LLHOJGGH_05572	11	-3.54962	0	-18.2705	-1.66095	-1.38111	-1.71518	-3.71176	FALSE	0	train	0	FALSE		smc__23452	2728827	Catellatospora sp. IY07-71	Secondary Metabolism Collaboratory	MIASWCRFLLARAARRWPADLRAEMIAEWQAELHAMPGAWRRLRYAASLAAAEPHRRAGTVLSPGRRVASALLSFLLVAALPAGYLPLTINWTWYMTVDSVRWQTWVAGASVAGAVVLGIICARVTTGVTQLINPLLVPLWAVAPAYLALLALPLWEGRLPDRSTVIDVSCWALSAVVLGTAAAWVALAGRPLLSWGAVALAVTVSFWFSHMHSSLSHFETHSTYFFGGRFLPAYLFDVAATGYLHATIFLLVYAHHLVRRHRPGEQALVERSAAA	hypothetical protein
LLHOJGGH_05582	15	-3.88625	0	1.57589	0.105059	1.41306	-0.618326	-1.41618	FALSE	0	train	0	FALSE		smc__23452	2728827	Catellatospora sp. IY07-71	Secondary Metabolism Collaboratory	MDTQVGDPLLGSLVDGRYHVRERVARDGMASTYLAVDERLRRTVALKVLQPEHPGQPFHLNRFADEVTNLARLTHPNAVVWLGQGMHNGLPYLVLEHVRGRTLREVLAERGRLAPLEAVAIAEQVLSALAAAHRAGLVHRDVRPENILVADSPSGGHSLLDAVVKVADLGLVRAIEAGGGQPAVTAAYVCPEQVAEGRSDQRGDVYSAGIVLFEMLTGRVPYEGARPAEVAWAHVQQDVPAPSRLAPGVPPVLDDLVASATRRNPAARFMDAGPLLQAVQAARETLTVSAATQVMRPPAQTRPYHSQPLAEETMIVGQVAPPQRPSWARLPGADQPESRSRREAAAEGGVAALLDQARLHYQRLMADPRGRMRLIAGAVVLALLVLTGGWWLFSGRYDDMPQVMNLPKEQAVAALEDLGLEVEFAAPQYRENVAKDVVLLQDPAPGDNVSSGDTVTLTLSAGPESRQVPDVTGKPYDLALVDLKAEPLRLKPVKAGERFDDLVPKGTVIETDPKAGEPIEPESEIKVIVSKGKAPITIPFVEGKQLRDARNELENLGLKVSVEYVDSDKAYETVVKQDPATGTGAERGNTVKLQVSNNRSVQPPGSEQPMPEVRNWNCGDAENHLAGMGLRVEVRGVRDGDDKNRYRVTRQFPNAGSKVQPGQRVIIRCEERR	Serine/threonine-protein kinase PK-1
LLHOJGGH_05584	349	-4.16662	0.00359712	-1483.43	-4.26274	-4.0333	-4.25496	-1.0398	FALSE	0	train	0	FALSE		smc__23452	2728827	Catellatospora sp. IY07-71	Secondary Metabolism Collaboratory	MLTFAVSGAVLVLETVSLRLVAPYLGLSLQVTSAVIGMSLGAIAYGAWLGGWHADRRDPRRLLAPLLMAAGLATAVTLPLIRWLGEALRGTSVSMIMALTALTVFVPILLLSAVPPMVVKLQLGDLDRTGRVVGRLSGVGTLGAVTATLVTGFVLVAALPTSAIMIGLAVLLGVSGLALHGYLRRGNTTLTTTLPTRALAVTLLAAGAGLSITAPDPCDVETAYHCAKVTTDPRRPTGRVLHLNAAEHSYVDLADPTRLEYGYIQWFGVAADVVAAPGAAVDAVHLGGGGFTMPRYLAATRPGSRSIVFEIDGGLVGLAQRELGLRTGPALRAVVGDARLLLAGQPDGSADLVVGDAFGDLAVPWHLTTREMMAQVRRVTRDGGIYVQNVIDGPPLRFIRAELATVASVFPHVALIAPGDAVAGRAGDNFVIVASARPLPLPSIGARLPLLPEVPELVHGERLREFIGDAAVLTDDYAPVDQMLVRVN	hypothetical protein
LLHOJGGH_05599	130	-3.89056	0	-383.02	-2.96915	-2.13807	-2.99582	-2.70388	FALSE	0	train	0	FALSE		smc__23452	2728827	Catellatospora sp. IY07-71	Secondary Metabolism Collaboratory	MSLIEAFAGVAAAHPERLAIVHNGRAIRYADLAQAVWAVADLVGPSPGTVGVPATHSPGTIATMLGVWAAGGTYCPVDPAFPAQRRQAMLTAAGCRTVFDPADVPWHTADTRASHRPLAVIDAERPAYILFTSGSTGQPKPVVTPRRAIATTIASLRDLFDLTVDDRVLQFASLNWDTCFEEILPTLTVGACLVMNDEAHTGSFPRFLRSVERQRITILDLPTAFWHELVHYLVEDRFALPPDLRLVIIGGEAASPARLADWAALDTAHIRLLNTYGCTETTLITHAGDLHGPRAKDLPGAHTQVPIGWPLPHVLQHVSEHGELTVGGPCLALGYRGLPEATEQRFMTVGGVRFFRTGDRVEAEPDGRLIHYGRLDQEIKIRGIRVNPAEVETHLAAHPSVAAVAVAGVTVADHVALAAFVVPRPHADPAALEAELREFLDSRVPRHLIPSRMSIVEELHYTASGKIDREFMRRHLS	Tyrocidine synthase 3
LLHOJGGH_05619	9	-4.1275	0	-5.55943	-0.617715	-0.402238	-0.727936	-2.92635	FALSE	0	train	0	FALSE		smc__23452	2728827	Catellatospora sp. IY07-71	Secondary Metabolism Collaboratory	MGLTHTMTVRGDACVVRILGDVDMSTSEDVHRWLRTAVDSAQCRDVEVDLAQTAFLDSMGIRGLVRAREYATGRGVAMRCVNVQPWVRRVFEIAGVAGYLDVQ	hypothetical protein
LLHOJGGH_05654	8	-3.63067	0	-9.91709	-1.23964	-1.13109	-1.2339	-2.94967	FALSE	0	eval	0	FALSE		smc__23452	2728827	Catellatospora sp. IY07-71	Secondary Metabolism Collaboratory	MSLRPEEQELLDGLAEYTRAGDPAFVAGLSNGVALAPVEYRRRHLARLGSALAAAGAALALTVLAVGGIAHAPAGLFRETNTSITVRR	hypothetical protein
LLHOJGGH_05770	17	-4.14425	0	-36.7949	-2.1644	-1.95234	-2.1669	-3.41878	FALSE	0	train	0	FALSE		smc__23452	2728827	Catellatospora sp. IY07-71	Secondary Metabolism Collaboratory	MMIKRRRVVAGLAGLGLAAASLVAAAGPASGGIPPRWVGTWGTALTAPSLANTGSSLNGFADQSIRQIVRVSLGGEQVRLRFTNAYGTGPLTIGHATVGLPAAPGSPTLQAGSVREVTFNGGSASATVYKGAEVLSDPVDLPVAGTSELAVTIYLPTPTGATSWHWTARQTSYVYAGDRAADTDGTGQTAAYNHFYYLAGVEVSTKTGLGTVVVLGDSISDGSGSTLGANTRWPDYLATRINSTWPALGDPGVINVALAGNQVTKDGLAINSPALGNSALARLDDDVFNQPGVRSVFVELGINDVHLSGFTAEQVIAGLGQLAAQAEAHGLRTVVATLGPFEGYATWTPEKEAVRQAVNTWLRGDTGFDGLVDFDQILRDPANPSKVLPAYDSGDHIHPNDTGAQALANAVPLWLL	hypothetical protein
LLHOJGGH_05785	472	-0.276249	0.00151515	-2508.25	-5.32538	-5.0251	-5.35031	-2.82641	FALSE	0	train	0	FALSE		smc__23452	2728827	Catellatospora sp. IY07-71	Secondary Metabolism Collaboratory	MDQEDRIALFLDYENLAIGAREHLGGMTFDLRPITDALAERGRVVVRRAYADWSYFDEDRRLLTRSHVELIDIPQKMGASRKNAADIKMAVDALQLAFERDYISTFVFGTGDSDFTPLVHKLRELNKRVIGVGVEHSTSALLPPACDEFLYYDRLEGVEIRPARSRGGRTPTAAARQPETAPPPLEQEVEPVAAPEGPGRDADALAVLVAQTVAGLQGSSGGTVSASTLKRTLLRKDPTFNEGDFGFRTFGELLRHLAERNVVELGEGPAKGDPEVTLPEHGERETAFGLLRSVVADLDRNAGPVALSGLKNQLRRVQPDFSEKKLGYRSFLQFCKAAATAGAVDLRWDNETDDYLLTGAARG	hypothetical protein
LLHOJGGH_05854	17	-4.0045	0	-8.17307	-0.480769	-0.324852	-0.457079	-2.56165	FALSE	0	eval	0	FALSE		smc__23452	2728827	Catellatospora sp. IY07-71	Secondary Metabolism Collaboratory	MSRLRSSSPYLVLGVAFLATVAYVLTVLPGRSAPAPTAAAPVPSPSPSLHGDGLSDSHDGYLIQAVTLPARRGKAVPVAFRIHGPDGTPQTEYETLQTKLLHLYLVRDDMSGYQHLHPELTGDTWTAKVDITDGGAYRFYAEFVPKGRDVAGHPTTLGLPFVIPGDTKVAPLPGPAPSAVAGRYVVNRLDGTTHLRVGRSGLLSFEVPGARLEPYLGALAHMSAFEVRTQALTHLHPAADELTFHVQFANRGEYRLFMDFQVAGKPQRAAFTVFVT	hypothetical protein
LLHOJGGH_05940	33	-2.07012	0	-81.7177	-2.47629	-0.553821	-2.99822	-3.12841	FALSE	0	eval	0	FALSE		smc__23452	2728827	Catellatospora sp. IY07-71	Secondary Metabolism Collaboratory	MALRISLAGLELARVRFAVSPAYETVMALAALQRPGVHAVHLPWVRWARPRLPDTPGLRLLLDLTGDDRAKPAFLIPPPDTRLPALADELRRIKAISPSRVREELATLTVSTSRTRRLADHPSAGLRELAEALACCHRELIAPHWTRMERLLEADIAHRAGLLAAGGLERLFTDLHDEVVFDGGELVVHRTRPPLVAEAVSLHGNGLILCPSVFCWPRVTAATRPIAAGTLRYPSRGVATLWERPAPVADALATLLGRTRAQILIGLAQPATTADLAGRLDVTAGAVSQHLGVLRACGLVSTHRDGRTVLHLRTDRGDRLLG	hypothetical protein
LLHOJGGH_05969	22	-1.78406	0	22.5475	1.02489	1.40027	1.13238	0.0956941	FALSE	0	train	0	FALSE		smc__23452	2728827	Catellatospora sp. IY07-71	Secondary Metabolism Collaboratory	MLGSVDLRVGLPLQFDCSFRPWSYRVSHRTLVLRSHNREGGDIDVVFVDVLGMKIKALYRGLTISDSGRVAEIDEFVDVPERHRSRYVNLSVSDRDDGGFVVCGALRIEAVENT	hypothetical protein
LLHOJGGH_06017	14	-3.90929	0	-12.1514	-0.934723	-0.526431	-0.990718	-0.356511	FALSE	0	train	0	FALSE		smc__23452	2728827	Catellatospora sp. IY07-71	Secondary Metabolism Collaboratory	MSTHRPVIVGVDGSPTSHAAAYHAAALAARRQAPLHLLYCYVSPMWGYGTVALAEAWFDESATRAAIDGDLAELVEQLRKQQPTLGEVYAEQLTQTPAAALIERSRAAAVTVVGCRGLGGFAELLLGSVSAQVAAHAHGPVIVVRPAGTGSDDETVPTEPETAGPVVVGIDGSPAAQAALVFAAQEAADRDVPLIIVHVYWPQPWFHLGPGGEAQQAEAERTAEEGAQRLLAAATSRLLSEHPGLGIETRAVRSLNPEHSMVEASRGAALTVVGSRGRGGFAGLLLGSVSLTLAHHAHSPVAVMHPTEH	Universal stress protein
LLHOJGGH_06149	7	-3.4815	0	-18.0135	-2.57335	-2.52553	-2.5606	-4.29478	FALSE	0	train	0	FALSE		smc__23452	2728827	Catellatospora sp. IY07-71	Secondary Metabolism Collaboratory	MTETTAPGTAGAADTAPPQEAAPDPRLAARNAGARRKGLGVLTAVLAAALILRGPQDLAGLHWSVQTVVAILLAVAFTLLVRALLAPVGPAAGPPAGVRVQAAAGLAVLGVAVLTGWLAPAPSNLMQVTYDHGIICGQVSLTPDGYITVEPDPGQAENRITAKARTLVPKESIHGMTEVRICEPPAAVPTPAP	hypothetical protein
LLHOJGGH_06150	7	-2.50325	0	-9.51012	-1.35859	-1.27188	-1.39051	-2.37924	FALSE	0	eval	0	FALSE		smc__23452	2728827	Catellatospora sp. IY07-71	Secondary Metabolism Collaboratory	MLDVATEAAPVPADGGAGRRGPRRLRIALAVSAVLLLGSWFALSRTTEPYDPRAYPGSQTQDLPGTLERYHLQLPECAQPSVRYYRHAQWEADSFYLHLIGDASCVNLFLLLNGLYGDAGVRAGLPFDPRTVAGFGWPQDPTLPVRTFGNVMARATLVEVAAAVHRSGERDELYLLAEII	hypothetical protein
LLHOJGGH_06169	149	-4.2074	0.00438596	-653.843	-4.38821	-4.12344	-4.4349	-2.52022	FALSE	0	test	0	FALSE		smc__23452	2728827	Catellatospora sp. IY07-71	Secondary Metabolism Collaboratory	MRALARIVAEADGRSGTRLARLRGEPPLQLRHTPDGSGAATVHLIGSAAGPLGGDDLRIEIEVGAGAVLCVRTVAASIALPGRDGARSRVSITADVAAGGELRWLPEQLVAAAGCHHLAVSTVELAEGARLLWREELICGRHGEQPGNAVISTSVGYGGAPLLRQSLSVGPDTPGWDGPAVLGAARATGSLLHVDPTLASAGPQVLGPSAVRMPLTGPASLVSATAADAHSLRGYLEP	hypothetical protein
LLHOJGGH_06234	9	-4.03267	0	22.3732	2.48591	2.65384	2.56035	-3.39994	FALSE	0	train	0	FALSE		smc__23452	2728827	Catellatospora sp. IY07-71	Secondary Metabolism Collaboratory	MLMDVLPEVLPWAATAEAAETPALSVGLAVEDFAPTLFAFVGFLLLAPSWLGRIGAVLMGAGGAAKSTWKLLHAAWAIEVPWLDDLLFPLLAAGGLLLALSLHGSLRWWRWPLLIAGAAAGGLAVAERSVQPTFVFATVIVVWISVLGSVRAWRHGTALAAGLFPVSVLAVMALIPLRGHAASDALAFQWVQQGINTMAQGVFCLAAWLTYRAVRGHGTDFAHRADEFDAPAWPRHDERASYAAPSYSRRPDEGYSAPPPRQPAQPGRRRRD	hypothetical protein
LLHOJGGH_06272	28	-4.04743	0	21.6306	0.801133	1.46491	0.924747	-1.59122	FALSE	0	train	0	FALSE		smc__23452	2728827	Catellatospora sp. IY07-71	Secondary Metabolism Collaboratory	MRRKWAVVTSSIAVVATLGLVQAPAQAYGPTANSLGCRLYFGDTGTGSSPTTWNDTFGLTLSPVTPAPGQTVTVTLTAATGPDNGPAPLSAGDVPVVVTVALGGSQSGTVTLNLAPYPATAKDPYTKLGAITATGTFTAGAAGAATATVTRVKFANATAATYCSNAGDRDHKAAPQASTIVESFTVFDGSATVTAVSGQTVTTHARAGNVISFSVSGLAPDATLTASLKDAAGAGTGEGTGTGSTAANGSGTGTITVPADATTGVRSLAVSDGVNTVLAPITVLGAPTIAINPGGGGAGTSVAVTGTNWNPGSTVAIRGYQALAGPPPPNPTGDGPVSVTASAAGGISTTYTVNDPATAYVGASSGIGPGTLFAVAAWTASADACVAKAGAATTGSCALTYNLSQTITAGNLAMSRAGGSNLTLSGVTLDGTVHTSTGSLPVITVTDHRGSTFGWSLVGSLTDFTGTPGGTIPKANLSWTPTCTATAGATNAVTAAAGTAGQVDGATLCSAPADAAGTGGSFDASAALALTVPANQPAGAYSATLTITLS	hypothetical protein
LLHOJGGH_06295	14	3.29	0	-0.50923	-0.0363736	0.354718	-0.0504835	-2.41621	FALSE	0	train	0	FALSE		smc__23452	2728827	Catellatospora sp. IY07-71	Secondary Metabolism Collaboratory	MLLTLRTLRRVISDLVDVVAAFISMVAVVVTALFAVRQLRSAQTANHTIVAIELLTRVRSSDEFQEAEDYVINHLAAAYPEPDVSVSDLPLETRRLVSRVALYYNGLGQMLAFAAVDPRLLMSTISYRSRQAWRALEPYILAERARRGETYLSHFEHLVHTATHNPWDTAVRRLKLGRFATYPAALGLADRPKQPAPPRDEEPQPAG	hypothetical protein
LLHOJGGH_06314	10	-4.0195	0	-23.7411	-2.37411	-2.21465	-2.37835	-3.18071	FALSE	0	eval	0	FALSE		smc__23452	2728827	Catellatospora sp. IY07-71	Secondary Metabolism Collaboratory	MNSRPRGRVAAALGAAVLGAALVLIAPGAAQAAPAGPPPRPAAPASPDPTLQVHALSAAPGPVDNPLKGWAKFYNPGGNQNTGYPHSLTWGYFGLSEIMTSASNCGSYNWSIIDSMLAETAGYGNQAAIRIYLTYPGGTGSHPANAIPSCFNGNVAMRSDTYWNVTHPDYDSAFLLNAMKNFIAAFGARYDGDPRLGFIHMGLVGLWGEWHTWPYDTDTADGLPNYMPTDANGAQLVAAFDAAFNTTKLEIRYPDAAGGAANSRDIGYHDDSFCFREGSPLQGVSLPMSMGGASYAQLQRKLDVGTENKWITSSMGGELRPEIQSTAFQYWPNGSGAVDNLKACIELDHATWMINEQSGNYAAGDANVAAAVRLMGYNLTVDNAYYKNTASGTTNVGVQISNTGVAPFYYPWTVVLGLKNSAGTVVRTFDTSWDLRTVQPLQIRNFPDWNVGADPSYRAYGYPQYFQTSVSLSGVASGDYQWVMRVRNPLEAVNAAARKLRFANATQQADGWLTLGATTVGTGGGDTTAPSTPSGLNSTGQTASSVSLSWNGSTDNVGVTGYQILRGGTAVGTSAGTTYTDSGLNASTAYTYTVKAYDAAGNHSAASSPLTVTTSASGGSGTTSYEAEASGNTRTGTAAVAACAACSGGSKVGYVGNGATLAFNGVAGGTGGAKTVTVYYTSAEARSAVINGQTVNFPATANWDTVGSASFTLNLAAGSNTITIGNPSGWAPDIDRITVATSGGGTGPASYEAEASGNTRTGTAVVAACGACSGGSKVGYVGNGATLAFNGVAGGTGGAKTVTVYYTSAAARSAVINGQTVNFPATANWDTVGSASFTLNLAAGSNTITIGNPSGWAPDIDRITVS	hypothetical protein
LLHOJGGH_06336	7	-4.20657	0	-1.52946	-0.218494	-0.0631979	-0.257597	-3.00107	FALSE	0	train	0	FALSE		smc__23452	2728827	Catellatospora sp. IY07-71	Secondary Metabolism Collaboratory	MRTPRAICHGTPALAVSLALATALSGCAGQREGDPSGTGGHATAGCSSPAPAPSPIETAGATMYGSIGALDQALAEIRRAAEDRFADVFAGVWVVSEEGHAIVYRVPSAEFDAYAESVSGGQCLYLRDADHSHAALLALVRRISDDTAYWRERGITVHETSPRYDGSGVTVGVEQVEQARIELPKRYGTRIPIEVAESLGFVPL	hypothetical protein
LLHOJGGH_06397	20	-0.49701	0	-53.4607	-2.67304	-2.37131	-2.74131	-3.08949	FALSE	0	train	0	FALSE		smc__23452	2728827	Catellatospora sp. IY07-71	Secondary Metabolism Collaboratory	MLRAFFGRHKTASTWARSILHDAAHALGLKILTIHVPNQWAGHASVGDYVRAEQPDILVMTNVTQAQFETLPPLRGLNVIRDPRDIIVSGYFSHRNSHPEQLMGIVWEELVEHRRVLSEVDVEAGLLAEIEFSGVFLDPMREWNYANPGVLELRMEDMVADPYAHWTRALTHLDLLAPGPFDRLRNAACAWNLADRRSTPRVPALARRVLPPVPLRRLPQAYVAGALARFSFERLSKGRRPGEEDVHSHYRRGVAGDWRNHLTEVHLKAITARYGDIVQQFGYAP	hypothetical protein
LLHOJGGH_06453	20	-2.825	0	-6.36596	-0.318298	0.636543	-0.567019	-3.5714	FALSE	0	train	0	FALSE		smc__23452	2728827	Catellatospora sp. IY07-71	Secondary Metabolism Collaboratory	MAEPRMSRTAVAAAAVGLGLLAAAAVPFVRAYADSPRHRPAASFGVAADQAGCDAELTDPVSGVGMHVGPGTSQPTATRVGYETVPPSSGPHYVYPAQRARRFYLPQDRPAMEELVHNLEHGYTVVWYTGTLPAAEVEALRELAVKLGDDAYGEKFIVSAWDDSYGAFPAGRPLAMSHWGRTAGYRQFCARVSGAAIERFVLAHPAADAPEVDGM	hypothetical protein
LLHOJGGH_06455	17	-3.29767	0	-12.1248	-0.713223	-0.504766	-0.805602	-2.50977	FALSE	0	train	0	FALSE		smc__23452	2728827	Catellatospora sp. IY07-71	Secondary Metabolism Collaboratory	MRRLLASWWRRIRGVPVVLQMAEADCGAACLTMVLRRHGLPATLSGVRDDIGVGRDGVSAWAVIDAATRHGLTAKAYRATPQAVTQVPLPAIAHWEHDHFVVVERVGRRGARIVDPALGRRLITPDDLATSLGATVIALTPGEPASAPSRPVRIPVRQRLRRARAAVGRFLPALGAVFAVSLLLQLLGLALPLATTVAFDEIMPARETSLMPYLAIGIGALVLTQFAVAHLRSMMLVNLQTRVDRELMTRLFGHLLRLPYAFFQQRSSGDLMQRLSSSILLRELVTAQVLTAVIDGGLVTVYFAVLATRDSEFALLAGGIGLAQVLAVAVVNSRLIRLSHRQLNVQAEAESALMEALSGIATVKSMGVERQVYDGWLTRYDAALRVDRAQNRLSSTVGNVTAAVGLAGPLALLWLGTARMFEGGMSLGEMLGLQALAMSFLVPLSSLVSSAQVLQSVVSHLQRLRDVFAARPETGDGEALETPRLRGAIQVRGVGFRYDAQSPYVLRDVSFDILPGQKIAVVGASGCGKSTLAMLLTGLYRPTEGEISFDGVPQARIAPQALRRQFGVVLQESYLFRDSIRRNVALADPSATAERIRAAAAIAGIDADIDAMPMGYDTRVAERGQALSGGQRQRLSIARAVVGDPAVLLLDEATSHLDVATERRVDQAISALRCTRVVIAHRLSTVRNADKIIVLADGRIAEQGSHDELLAARGVYAELVASQLDDSTTPAEGEQPCLQPTR	Toxin RTX-I translocation ATP-binding protein
LLHOJGGH_06463	14	0.73815	0	0.755313	0.0539509	0.639157	0.0539406	-2.06555	FALSE	0	eval	0	FALSE		smc__23452	2728827	Catellatospora sp. IY07-71	Secondary Metabolism Collaboratory	MPKVHALLVGIDRYKLPELDLQGCVNDVDLAEALLRDRVAPGDLVVERLLDEQATRAGIIEAFRRHLGGLGPGDIALFWYSGHGSTAPLPEEIWYAESAGMCQTVVCHDSRADVADLYDKELGILAHEVVTTGAQLVTIMDSCHSRSGMRDVPVPGTKARLAPASTTAPALRDLLPELVAAAADPKRAAPGLQLPGHVALAACNEWERAREWPFADGWHGVFTEALGHALARLGPHATYRQVFSHARCRVEGWRSSQVPTLEALGDLADLEFLGGTLRPRASRISMRHLHGRWELDAGAMHGVVADARFGVHHAAPLQQVRVLSVHVRHSVVEPVGWAPDEEKHYEMVLTDVPLPPVAVSIEADPDVTARLTGTVQVSGPGGGPSPHVRLVRPADPFTSGLRLRVRQDHARGTVQIFGLDDRSLADPVGADDGGIEQTVRRLEHIARWLQIRNLPSASPALAEAIQIELVPAPADGSRPARGHEPPPVNDLVLDYTWNGTSWVPPTVFIRLRNTTDRRLFCVLLDLTDRYRMHANLFPGEYVEGGWTAEAGHGGAVAFRLPPDRPVEKGAFVTDWLVLLVAEEPFSSAPFSLPRLGERSRSVSRDTLPGINGVLDRLGMRAVQRDVELMPPPTALDWAVKVVEVTTRVP	hypothetical protein
LLHOJGGH_06497	9	-3.045	0	-17.338	-1.92644	-1.67838	-1.93032	-2.42282	FALSE	0	train	0	FALSE		smc__23452	2728827	Catellatospora sp. IY07-71	Secondary Metabolism Collaboratory	MLARSRAVDPVLALVDDEIVVIPAAELAGNGRVLCTQQTLVRELGAEVSDIEAELFAGRLTNLLND	hypothetical protein
LLHOJGGH_06577	16	-3.8127	0	15.5344	0.970902	1.57146	0.851414	-1.98328	FALSE	0	eval	0	FALSE		smc__23452	2728827	Catellatospora sp. IY07-71	Secondary Metabolism Collaboratory	MIIAGVAWLGCYAALLDYTRGMPELARFVGEVLYLIPIMACTALGVYAARQTRGRVRVAWRMLVVSNALWLLGETIWAVHSYIYPEGPPVPSVADAAYLASYAVALPAIVVGLGLGVVGRGQGLLDALLVAAGAGAIGWQMIIAPLVPEEWTAAALITFLYPVFSVSLVSILVAVLLSGTQHVPRSMIVVGAAFGLAGITDGAYAYLTAVREYESWSWVNLGWQIEAVLLCVAAMTAARRREGDEPGLPDPDITFLPAVVAVLAVGALAVADLILVGRLSEVTLAVIMLLLLGLLVRQVVSTRDRTRLTQRLRTAAITDPLTGLHNRRFFEEMLDIEADRAVQRRDPLSLVLIDLDHFKQINDTYGHSVGDAVLTEVAQRLRRSFRAGDLLCRYGGEEFLCLLPGTGGRDALDLAERVRQGLCATPVAVLGSDQQIALTASLGVATAEPGTGRPVIDQLVNDADQAVYRAKALGRDRVVGSGRFAAPAFDTALPLPPALVWLADRVDRAVGEREHSAAVSRWALRTAARMGLDDAVQRRTAAAARVHDIGRVAAVADGNGLDRGEDDRGHPEEGARLLTELADLPELAPLVRAHHEWYDGTGFPCGCAGTDIPIEARIITVCDAWSRLRSAALAVGEPALAGSCEQILAGRGTRFDPAVVDVFLSLVDDGAVDEPAALPPEQTVVSGRRIP	hypothetical protein
LLHOJGGH_06613	8	-4.4245	0	4.96885	0.621107	0.825476	0.69574	-2.56275	FALSE	0	train	0	FALSE		smc__23452	2728827	Catellatospora sp. IY07-71	Secondary Metabolism Collaboratory	MRAIRQYEFGPAENLRYEEVPDPVPGEGQVLIEVEAAGVHLIDTAIRGGGAVPFPLPQLPMTPGREVAGRVAATGPGADPSWLGRRVVAHLGMTSGGYAERAVTAQTALHEIPERLSAAAAVAMIGTGRTAVGVLRLAKLQEGDAVLVTGAAGGLGTLFVQAAQRAGALVVGAAGGPDKVARVQRNGADIAVDYRAPGWADKVRAELGDRT	2-haloacrylate reductase
LLHOJGGH_06661	90	-1.18976	0.0701754	-74.433	-0.836326	0.0868554	-0.919861	-0.269925	FALSE	0	eval	0	FALSE		smc__23452	2728827	Catellatospora sp. IY07-71	Secondary Metabolism Collaboratory	MTMARLGDLLASGDSQRWRYIAEFLEEYRWAPAATRHKLLLAEPASTGDQHWDVFLAALAEHLSARDGRGAPAWCEARTLRTWWFPFNTRAARADALVHAPAAFRKRGVYVSAQELEVA	hypothetical protein
LLHOJGGH_06678	9	-2.064	0	-3.11817	-0.346463	-0.200946	-0.356321	-0.329655	FALSE	0	train	0	FALSE		smc__23452	2728827	Catellatospora sp. IY07-71	Secondary Metabolism Collaboratory	MAELTFSCSDVQPERWSAAPTLRFRLGISAPEGVRVHALILSVQLRIDPRARRYAPAEAAGLHGVFGTPERWATSMQALHFATVAAAVPGFTGRTEYDLMVPCTYDLEPGLGKYLHALAEGTVPVTLLFSGTMFTAPGPGDPDGVRVGRVPWDREARYALPVAVWRELMDLYFPGAAWLRLRRDTVDALLRHQARHAVPTADEALTALLSRSSEEDALCPTPR	hypothetical protein
LLHOJGGH_06707	173	-3.94755	0.008	-698.66	-4.10977	-3.72892	-4.22369	-0.71928	FALSE	0	train	0	FALSE		smc__23452	2728827	Catellatospora sp. IY07-71	Secondary Metabolism Collaboratory	MICAMQPEIAQYYQRGGEASRLGAGAGRWEFLRTWDLLTRILPAGPLSVLDVGGATGVYAGPLAAAGHEVHLVDPMPEHVAAAAALPGVTACVGDARALAEPDASRDAVLLFGPLYHLVERADRIAAWREAARVVRPGGLVIAATISRYASLLDGYARGYVRHPTFAGMLETTLSTGVHRNIDEDQRWFTTAYFHHPDELPGEVAEAGLTLERRVAVEGPLWMLPDLAEILADEARRTQALALLRTVEAEPHLWGASSHLLTVARRAA	hypothetical protein
LLHOJGGH_06804	124	-3.90817	0.0138889	-494.581	-4.12151	-3.52208	-4.15902	-3.23039	FALSE	0	train	0	FALSE		smc__23452	2728827	Catellatospora sp. IY07-71	Secondary Metabolism Collaboratory	MPYPKRTVRLLALMWAAVFLAVALALRAAFDGPVEQHSGTALYASLVYAGAYLLRPRLSPLAAGAGAVAFCWAVECAQLTGVPAYLSAHSLLARLALGVRFDPLDLAWYPAGVLPLVAAHLLLRGRASGTAAA	hypothetical protein
LLHOJGGH_06806	219	-1.207	0	-650.921	-2.98588	-2.12501	-3.10841	-2.91592	FALSE	0	train	0	FALSE		smc__23452	2728827	Catellatospora sp. IY07-71	Secondary Metabolism Collaboratory	MANIPWLADVLRAAGVSVVEHGDWRNRYRPGSFSPIGVLWHHTAATSSASNPHPALNVCINGRSDLAGPLCQALVDYHGVFHVISAGRCNHAGTARASGPIPAGDGNTMLIGWEIDYNGVNQEMTAAQYNASLKATAAVLRQLGRDSSYARGHRETSTTGKIDPSFIDLNVMRADVARLMNPTPGWTSTVDNTTAGRFAASTNWGTSAYSGQRFGENYRFANPTPASDAAWYKFAIPETGSYRVEAWWPADPGYCSSAPYVIVTSSGNQTVNVDQRATGGQWRVLGTFNLTAGDANKVGVSRWTNGTGLVIADAVRITRV	hypothetical protein
LLHOJGGH_06807	11	-4.1275	0	-16.337	-1.48518	-1.39765	-1.47332	-4.15923	FALSE	0	eval	0	FALSE		smc__23452	2728827	Catellatospora sp. IY07-71	Secondary Metabolism Collaboratory	MSKIRSIKARRRRLLGVPALVAAAVALVARPAHAATAAEPECAADVIQEA	hypothetical protein
LLHOJGGH_06838	10	-3.3635	0	-12.6923	-1.26923	-1.05609	-1.35999	-4.52157	FALSE	0	eval	0	FALSE		smc__23452	2728827	Catellatospora sp. IY07-71	Secondary Metabolism Collaboratory	MGDPVTAVDPRSRRAPGSHRRPSVLHTRHWRVPTKLVAVLTVPLLGFLAVTGLQINESVRTASALGDFSDQVAMGVEVTDLVHELQRERDHTVGMLASLAAPGAAPGRRDIGALAPDRTAVDRAAERLRAAARPLLGDPALATAFQRVEARLAQLTQVRSGVAQGWLRTQAVFDMYTGTVTDLHELLPRPVDVEGDTELGRFLRGISDLARAKELASQVRGQLYLMTYGAPFEPGAFGQIADLRAQRQTAVQRFRAEAAPEQVAELDDTVAGQAVRNADRLERAIVGEGTEEHGVEPQQWWAASTTELQLMRHLEQSLLRTAVAAVDDASGAQWRTTALRSLTTVGLLLAALLTSVAIGRNMAGTLRSLREQALIVADIRLPRVIAQLRRSPTTPPPLRVEPIRVDSRDEVAEVADAFTAVHRSAVRLAAEQAVMRRNVNEIFIKLALRSQSLVERQLNLLDSMESSEVDPDKLASLFRLDHLAARLRRNDENLLVLAGGDTSRRWNEPKDLNTIVLAAAAEVEHYERVRHQLDGSVHVVGHAVADVVNLLAELLENGLAFSPPETLVHVRGHALGDGSAELVITDEGIGMSTQSLAEANDQVSVPVSIDISAAERMGLVVVGHLAHRHRISVHLDSGTRGVTVSVNIPADLIVPAPAEPPTPGRDGGEAGAVPPTMRRIVPTRAEDVLTADRPAPSIWWSPEAVAPAAGAAPTPAEPSRAGLSVAGLIAARLAAAEDTEADPDNAVSAVGSPAAIEAASAGPAVDKAATGESATGGSGADPSAAGEAAADESATDRSAADKSAADRSAAGTTVVDKTATAVTVAEEIDTETDTDVPVGAALKGSEAETAATARPEPTVTAAGLPIRRRSANLPGPAAARPAAEADPESVSSTLTRLYEGLRRAEAEEAPAGAAPETAVAGEEARSGSGGENDKVSKVRS	hypothetical protein
LLHOJGGH_06841	30	-3.89436	0	-35.6776	-1.18925	-0.789916	-1.23646	-2.34743	FALSE	0	train	0	FALSE		smc__23452	2728827	Catellatospora sp. IY07-71	Secondary Metabolism Collaboratory	MSPDEPAVTLHEAGVRYGNGTLALDGVSLQVAAGEFVAVVGPSGGGKSTLLRLAAGLLAPSGGTVERSCDRLGFVFQDPTLLPWRSVRGNVELAGELRGVPRAERRRLAEESLARVGLSDVARQLPRTLSGGMRMRVSLARTLTGRPELMLFDEPFGSVDEITRERLGEQLQELFVADGFAGLLVTHSVAEAVFLSQRVVVLSDRPGRVVGEVAVPLPYPRDPQVRYSPAFTELTARVSALLRGEQPPVPAARPAAEPAAEPATKTEPVTKAKPVTKAEPTAKATGGPKDKPAAEPAAETASGTVVTGKEVA	hypothetical protein
LLHOJGGH_06903	14	-4.18333	0	-19.8907	-1.53005	-1.12628	-1.68583	-1.42014	FALSE	0	train	0	FALSE		smc__23452	2728827	Catellatospora sp. IY07-71	Secondary Metabolism Collaboratory	MTLISARTVSETVPAAPARPRSPYIDSLRAAAIVRVFLQHTMPLGALTTLLPSMWVMFGLAGYLTAASLARGGAARTVRSRARRLLPPLWVLAAIALPLMLLRGWPGFTWQDLLPWVFPLVNPTASEWGAPLVVALWYLRAYLWFVLLSPVLWWLFDRAPLLTLTVPLGAAVLLQTVLALPGSPVTDVVWTTASYGTAWLLGYARHTGLLDRLSWPAACAAAAGLGGLALLRAGGDPEGVHDPLVQVLWGTAVVLLALRARPAMDWVRRVRPLHRAVALLNARAVTVYVWQLPMVAATFWLLGDLAGPPLLTVATAGALTALAVLCFGWVEDLAGRRTPALLPPPPWTAPARPTPTPA	hypothetical protein
LLHOJGGH_06926	9	-3.535	0	-11.7637	-1.30707	-1.16507	-1.29877	-3.16183	FALSE	0	train	0	FALSE		smc__23452	2728827	Catellatospora sp. IY07-71	Secondary Metabolism Collaboratory	MTTAPSPVAAPVTGPPLLEPPLQRLVMAQLEELPEALTGQGPPRRVLVAAASKYESTTEIAQAIAKVLGERGFDANAADIDPSVQVEGFDAFVIGSAVYSGHWLQPARWFVQSHAAVLSTHPVWLFSSGPVGEPPMTDEDPVDVTAIAEATLAREHKVFPGRLEHSRLSIAEQALVVALRAPEGDFRDWDAIRSWAEGIADALNAAGPATTTGTITLD	hypothetical protein
LLHOJGGH_06953	105	0.2001	0.732952	-79.9804	-0.761718	0.384275	-0.875832	0.894958	FALSE	0	train	0	FALSE		smc__23452	2728827	Catellatospora sp. IY07-71	Secondary Metabolism Collaboratory	MSASGPADCYLAAADGLLIGRGPAVGGWWPKACACLIRLALETAIDGYWQRHVPAVAAYGSGRTKLLLLRRRCDRGLVREAAYAWGTLSQATHHHPYELAPTHAELRRLHSSVSAIVSRL	hypothetical protein
LLHOJGGH_07027	9	-3.953	0	-10.4616	-1.1624	-1.08983	-1.18957	-1.87906	FALSE	0	train	0	FALSE		smc__23452	2728827	Catellatospora sp. IY07-71	Secondary Metabolism Collaboratory	MRRTVRRGLLLLTTATVLILGWPGPGAQAAAYLSHRSAVDVFRDAGISIWSSGNCSNRNKPSCTSFERIRRSTVDGVLTLRKASRCDLRITGGTETGHGSGTYSHWNGWKIDISKYTCIGKYIKRYFKYVGYIRGWGYQYKAPSGNIYTDEGNHWDILYYSCGGCSGGDDDDKDLVPSPSAKPSASPKPAASPAPSASPSRSPSQSVSPSTGPSAAAAPIAPVAPVASAMPSASPGALHPSAVPSASASGANPAATPSAPSGGVAPSPDPSTPQASPVAGPPSAAPGVSVEPRPSGSPSESPWPSGSPVPWPSGSAGPSPSASASAVPLVNPALEPPTALPPPPVHEPVPQPTKLLRAVDPAPASPPPTLDPAQLDAPLG	hypothetical protein
LLHOJGGH_07040	9	-2.20233	0	-11.5158	-1.27954	-1.17833	-1.25043	-3.095	FALSE	0	train	0	FALSE		smc__23452	2728827	Catellatospora sp. IY07-71	Secondary Metabolism Collaboratory	MSDDLRPGECRVYWARPADERPWHQRLLSAGERERRESLRRDEDKARQTVAAALLRVVAGRHLGEKPAAVRIDRSCTTCAVPHGRPTLPAGLEVSVSHSADRIAVAVGLAGPLGVDVEHCQDQRDILGVARLALCEAEIAASAPLDQHGFYTYWTRKESVLKATGDGLRTAMTKIEVSLPAELPRLHRYDGRPEVVASARMFTLAPGDGYQGALTVLGPALEITEHDAAALLADDTHAA	hypothetical protein
LLHOJGGH_07055	11	0.216784	0	7.83696	0.712451	1.54104	0.563598	-2.83117	FALSE	0	test	0	FALSE		smc__23452	2728827	Catellatospora sp. IY07-71	Secondary Metabolism Collaboratory	MRELRFHLDGVPMRVTYWIAGDRRVILLTVFRKTRWRESREVARAQRALAACIAEAHTLDDEEVAR	hypothetical protein
LLHOJGGH_07082	7	-2.0985	0	-1.23507	-0.205845	-0.0883573	-0.244043	-2.82085	FALSE	0	train	0	FALSE		smc__23452	2728827	Catellatospora sp. IY07-71	Secondary Metabolism Collaboratory	MLPGGSGAGAVLLAVPPVWALPVLGAPLRAAAQEWRACAAAADETGAGLAAASPARAGWHGADAHAYDAGRLLLMELTGTARTLATRAADVLDTLAGRTDGVQRHLDESLARLAAAVPHQGGPDRPLFAVTGPAQARRVHAAVAEATALRGDLDSAHEDAATELAALTAAWAALAERGRPLPAVPAPETKGAAKVVIGAGLTLVDTGAGEDDVRVTTDPTGRTVVQAGGTTVAAVSEGRLVLRTGAGRDTVVVDAAVRLPVTVLAGAGDDRVTGGDLLHGAGGRDALLGRDGDDLLLGGDDRDYLDGGVGDDVLDGGDGDDTAYGLDGADLLRGSDGDDHVSGGRGSDLLLGGTGDDTLTGGAGRDLLDGASGTDRAYRDADDSAEPTAPAADDSAEPADPAASTGPARSAGHAVDAVAVGGAEVVHQAPAVVPGGRLLIEGSAEFAARVASDLDLLRASPTGRRLLAELDQELAAGDGWLPGDGPDSVTIRELGAGSGNGFAGTDGDDDRFVIAYEPGFDSLAGDAPPVVVLFHELGHAWAHLTGNGVPGAYTGDDVMWDGRSWVPVPAAERAVTGLPVDDDGDPTTPERPAPRHPYPLTENALRDELGIVRRDRYGSPARPE	hypothetical protein
LLHOJGGH_07105	13	-4.2125	0	-27.4626	-2.11251	-1.90882	-2.16674	-2.57834	FALSE	0	eval	0	FALSE		smc__23452	2728827	Catellatospora sp. IY07-71	Secondary Metabolism Collaboratory	MWWLLLAAVAVIAELFTGTFVLLMLGAGFLAASLVGLAGAPGWIQGIAFIVVSTLSLAVVRPWMKHRFFRGDPSKEAEFSVTEGQDALVVERVDADNGLVKIGGELWRARPYDATKTYVPGDRVRVVKVDGATALVWRD	hypothetical protein
LLHOJGGH_07243	7	-2.8935	0	13.9468	2.32447	2.39789	2.30612	-1.88106	FALSE	0	eval	0	FALSE		smc__23452	2728827	Catellatospora sp. IY07-71	Secondary Metabolism Collaboratory	MTWTWGIRWLVRLCDREAMRSGVEVSALRTALVAESLLARQAEELARRACRERDRYRGEAVALHAELAAARGPGRPRTKEHAGV	hypothetical protein
LLHOJGGH_07245	7	-3.5915	0	11.5049	1.64355	1.68291	1.63022	-1.33586	FALSE	0	train	0	FALSE		smc__23452	2728827	Catellatospora sp. IY07-71	Secondary Metabolism Collaboratory	MATELYRRRHGGRRMVALLLLFTEGVVFGLGVFVSFGVFTTMLALMN	hypothetical protein
LLHOJGGH_07246	7	1.767	0	17.2277	2.46111	2.55544	2.45612	-2.61395	FALSE	0	train	0	FALSE		smc__23452	2728827	Catellatospora sp. IY07-71	Secondary Metabolism Collaboratory	MIVKVKSGAFWLCMGGLTLILVLVAYLIVWPATPNIDQDMAMMARVIAATTLGVVLMLAGAVALSNQHIVDRLREHEIAQLARDHQRGEHMRIVITALSDIVQQLSQYSKILEEATGPATVGGEVPHLHVREDLGKLSAMVELLREDQEELFEVVTRMQADNVTVLPVRRNNGNGRDPAHR	hypothetical protein
LLHOJGGH_07300	9	-1.21543	0	3.53714	0.442142	0.649119	0.475845	-3.46208	FALSE	0	eval	0	FALSE		smc__23452	2728827	Catellatospora sp. IY07-71	Secondary Metabolism Collaboratory	MISQERLEEIVRHWAVTETLRRGYPCEPRLTEFEAGWVVWAPAPSGGPIPEPGSGETVIIDRETGELTVVPGLPPQVAMSRYAGGEHRVTAGATQFGGMPTVPPMPPVPPSFDGTVTPPSFDGQPLPPPPVSPVSPFGPPPVEPAELARRAEALAAELARLGGDTTLPQVAAVLEVGGQVFTALGHTADAEPDHHPAVRQALSALAPGNRNRGAHRHPELLALSRALYALADGAARPDLVAQLLSGGTLRLTLLREGADPAAATPAASCHTCGTVLVSLGMRGELPRDLETPEQPPNPPADAAATRVITAEAVAATVAAPGLRHRLPVLPFVVDLLAPYAPFYPVLQSRPGAAQRAESFTIDVWVRERTADTLGDAAARVGAQLYPIGGEPAGYHSIIAVDEHRRVFAVDHAGIWVLGADLPTAVQTLLTGGPTPRVRADGTW	hypothetical protein
LLHOJGGH_07313	12	-4.16613	0	-4.99931	-0.416609	-0.272979	-0.434623	-1.47497	FALSE	0	train	0	FALSE		smc__23452	2728827	Catellatospora sp. IY07-71	Secondary Metabolism Collaboratory	MEQADQREPEHSPSRISRGKAVGIFAAMAVFALGLDVATKEWATKLDPDEPIRLLGGAVYMSLTRNSGAAFSLFADHTYIFPIIAVGVLCWIGWMARQLRSLPWALALGMVLGGVVGNLLDRVFRAPAPFHGHVVDFISVFDPHGQAFPIFNVADMALVGGVSLAILLELLGRQRDGTRISSGKDDDAQATDLHAQRRGQARHEVRALGDPRDPASANVPTDPRSQAWGA	hypothetical protein
LLHOJGGH_07314	10	-4.0175	0	1.43769	0.143769	0.289519	0.0619517	-0.0525054	FALSE	0	train	0	FALSE		smc__23452	2728827	Catellatospora sp. IY07-71	Secondary Metabolism Collaboratory	MFVDRPYVPYSCQPIGVRGLSRAPVLHLGDAMAERTGGSKTGAAAKKAVAKTTAAPKRSVKTVAAGAATAKGESVTATSETTPAKSVSAKAPATERKTAAKPAAAAADAKKSARATTATRRPAAGAEENPPAQATPSAATSAAEGATMVKPAESKTASRTAAKATPAKKGDRSAAETEKIRQALTARRDELQEEYDHTLVEIAELQRDRLTDSAGDDQADTGTKTFEREQEITLANNILERITQVERALERLDEGSYGWCERCGNPIPVERLAAFPSATLCVTCKQLEERR	hypothetical protein
LLHOJGGH_07362	54	-2.42658	0.1	52.3233	0.968949	1.76022	0.920164	-1.21994	FALSE	0	train	0	FALSE		smc__23452	2728827	Catellatospora sp. IY07-71	Secondary Metabolism Collaboratory	MVQLATSYLPTELTRGTRIEHTDAGAGGIYARLAEQGLAPSHFTERIVGRSPLPEEAAALELAVDGSRVLEITRYAHAGDRCVEVNRMVLDSDAYELTYSFPA	hypothetical protein
LLHOJGGH_07366	9	-4.0195	0	-1.10335	-0.122595	-0.0566317	-0.0943193	-2.82232	FALSE	0	train	0	FALSE		smc__23452	2728827	Catellatospora sp. IY07-71	Secondary Metabolism Collaboratory	MLPRHATTRAAVALGCVSGVLLAGSAFLAGALPGGDPGPGLRLGGFGAVPAGFLAGLLCWLLGLSGWTAAWWQLGRLLPQVQAPVMPLEQHRRSLEHSRAQPGGDAGVGVSAGRVLLIGAAWAAPLLVAPPLGSRDVYAYACQGWLWRAGVDPYALGVADGGCPWSAAVPELWWHTPTPYGPAAVVLSGAVTWLGGLLGALGGLRLLAVAALALLAATLPTVARACGVPVPAAYWLALLTPLTAVHALSAAHNDVIVAALTLTALALSLTGPRQDRVDLARSVAHSPVSPVSSPHPAQDQRTVPAAADSARPETRERREGGGSFGETAADDVSMSAVSPKLHPGLGLRGGAGVGVGAALAGLAVAGAVGVKVTAVVVVPFVLVLLGRRWWVGAVAGVGGFALFSVVSGLGLGWVGALRGTGELAQWSSPPTAVGMTVGYLLRGVGLGEWSGAAVTVARVLGVLVLAGIGLVALRHAWRHRGQARVVVLACGWVMAATALLGPVFYPWYAVAPLAVLAAAETDARRRRWLALAAAGCAFLTLPNGLGVPVLTKAVGAVAVTAALIAAAVRSRPRARA	hypothetical protein
LLHOJGGH_07409	347	-2.974	0	-1539.27	-4.44877	-4.20375	-4.46997	-2.41269	FALSE	0	train	0	FALSE		smc__23452	2728827	Catellatospora sp. IY07-71	Secondary Metabolism Collaboratory	MDADAAAVATGIPATTGRAGESLLSTRIRAMLSWPAERAQAPADPVAALIKAHRTVHSGSDVALLRRAYVVAERMHRGQMRKSGDPYITHPLAVAEILAHLGMDGTTLVAALLHDTVEDTSYTLAQLRADFGPDVALLVDGVTKFDKAHFGARAEAETIRKMIVAAGQDIRVLVIKLADRLHNMQTLDARSAASRARIAGATREVLVPLCDRLGIQALKRELEDKVLLFLDPDEYGRIDSMVSNRPDWNDYVQNLVTIGSAALRRERLDGRVEPRPRHYYSIWKDTRQAGSPVPMDLPRIVVVMDGDEADCYGALCAVHQQWKPIPGRFKDFIAAPKNNLYRSLHTTVLGPDDQMVEVLIRTEQMHRAVEYGVVAPYRYPARPARRSGLGLFGQTRTDRREAPPPQRQPGEHAWLRRALDLEQAAPDAVQFVETLRCDLAEQQIQVFAWGRQLLLPAGASPVDVAYELGTRTGDRCVAATVNGVLTPLNAALTDGDVVDILVSRARNHPGPRREWLEFVKAPNARLRLSRRFTEPEVAAGTVSDRLQLGRAAIGLALRRRDRALADEQRLASLAVALEYPDLDTLLIAVAEHRVSADTIVDQLIASVDNQGEAARSTPVSVVAPRRDAADAPARRSSTSLAR	Bifunctional (p)ppGpp synthase/hydrolase RelA
LLHOJGGH_07511	9	-4.2935	0	-6.88556	-0.765062	-0.663096	-0.736403	-0.851329	FALSE	0	train	0	FALSE		smc__23452	2728827	Catellatospora sp. IY07-71	Secondary Metabolism Collaboratory	MLRRALLPLLAVALLAGCGDDPKPPSAAPSAVTSLPAEATPSAEAGPAASPSPAVHLTVDGAGPYSLGAKLADLQADGLLADVATGGETCPVNTTATGTGVWQEVRLQFRPDGELYLVINRAKTIPTPSGAWIGMSLASLTSIYGNLGQELNGGAAYLVTTSNGRGILFDLDAKKKVMAMIAGDAAYLKSSYEDGTDFC	hypothetical protein
LLHOJGGH_07525	9	-3.6715	0	-9.30168	-1.03352	-0.841203	-1.06003	-0.170119	FALSE	0	train	0	FALSE		smc__23452	2728827	Catellatospora sp. IY07-71	Secondary Metabolism Collaboratory	MRRLLGLLFIAYGFLLAVNTTFPLVADLSGERVTAGPSGDSTICSARLLAPPFAGIYSNCDASWLEGAQRVNGRLVGADVAEKTISGTDVEAAIIEGMDGYAFLPPTGLERVAGFAAPLVVIFGLVLLFAPRRRRRGHSHGHHGDHDGDDHGDSDDGGGWGDSGGDSGGGDGGGGD	hypothetical protein
LLHOJGGH_07580	13	-4.33275	0	-10.1418	-0.78014	-0.0262633	-0.919959	-2.57704	FALSE	0	train	0	FALSE		smc__23452	2728827	Catellatospora sp. IY07-71	Secondary Metabolism Collaboratory	MNGFEVRVVARAAAGDLAHFPDVVGLDGGRMLAAFREGAGHVSHEGRIRLTISEDAGRTWSAPVVAVDGPYDDRDPKLAVLGDGTVLLSYFTLDWSSARDFTVRGVSVRRSGDGGNTWSDPVAVGTALRGPASHGAAVELPGGDLLLPLYGLAESGGGSVASVVRSTDGGRTWPAAAETVFAAVGGVEFQEPTLTVLPDGELVALVRTTGAHAWLVRSADGGHTWTAPQELDLPASSHHALALDGGGVLVTYGDTSGRFSPRRITSGRLIRDPKRGWSGIPDLPLYDSGVDDQANPSSAELPDGRLLTLSFDVTAATVVAVVTAPDDYPA	hypothetical protein
LLHOJGGH_07581	8	-4.33733	0	-0.137675	-0.0172093	0.170746	-0.0469062	-3.63138	FALSE	0	train	0	FALSE		smc__23452	2728827	Catellatospora sp. IY07-71	Secondary Metabolism Collaboratory	MPGRLNPPVRLPNEGIYPVVNVDLIKRTSFRAVLAATGMAVLSGIAAAPAVAAPEAVTEAKAVAAPVAAPATKTEAKAVAQAPAAKAAAKPAAQAPAAKPKAEALAKAPSRQQLMPAPVAEYQTSFQPTAAQKRNAEVIIETGQKMGLPPRAWVIAVATAAQESTLNNLGHLGANNDHDSQGLFQQRPSAGWGTPEQITDPVYSSKAFYSALKNVPGYDTMALTDAAQTVQVSAFPNHYAKWEKMAADLVMAKYGQGPYAA	hypothetical protein
LLHOJGGH_07591	8	-0.3282	0	-4.1748	-0.52185	-0.341348	-0.5481	-3.94809	FALSE	0	test	0	FALSE		smc__23452	2728827	Catellatospora sp. IY07-71	Secondary Metabolism Collaboratory	MNVVLDIFWHDLPSAVLAWLLLALLAAVAIGVLAAYTRQAEPQPAGPAPELLERQQVLLSEYAQTLARKAREASAAAERAAVTARRRREEWLAAQEVAERAWQHYDEADSQARRVLTASALPLPRTPQTPAEYAFRERYLHRSAMSACSHNRMSPLELSDALAHRRGWDPRRHPIEQEAVLTKVARASLRTAYRRASEAEKQAWLATEAATAAAQSLRAAAHTAQMRARRASRRVTPA	hypothetical protein
LLHOJGGH_07608	115	-3.92655	0.0273973	-520.025	-4.52196	-3.772	-4.73065	-2.52113	FALSE	0	train	0	FALSE		smc__23452	2728827	Catellatospora sp. IY07-71	Secondary Metabolism Collaboratory	MSDRRQQLLDAAIEVLGTRGLRALTHRAVDAAAELPEGSTSNAFRTREALIGGVLDRLVEIETEVWQRLAAGQAAAPSDPEQVTRLVAQMVLELAGPARRLTLARHAIFHEAAFHPGLQERIGAARQRLAAWGKPWLAHLGSRDPQADYLTMLALIDGLLAIQLACPDPAFDPTPSIRTALRGLAAG	hypothetical protein
LLHOJGGH_07613	21	-3.28217	0	-4.57599	-0.217904	0.354775	-0.294595	-3.8533	FALSE	0	train	0	FALSE		smc__23452	2728827	Catellatospora sp. IY07-71	Secondary Metabolism Collaboratory	MSSGDSPAVARRRLRLALRRSREAHELTQGQVAEALDWSLSKVQRIESGEVTVSSTDLRALLQTLGVTDRDTVDQLAQDARTSRRRGWWDQSDYRSQLTNGMLQLLQFESQATAIRCFSSTMIPGVLQTREHADAVFEFWNRDLAEMSDEQRAVRLEVRMRRHSQVFDRPDPPEYLLVLDQSVLHREVGGPEMMYEQLRQLLAHVAAGKVVLRILPFTKGSFVMLGPFVILDLGADDDLVLYRESWLKDEVVHAPEALHRHRWMFDEMWRVSYPEEKSVLLVEARVAALKAAIDR	hypothetical protein
LLHOJGGH_07619	9	-4.32233	0	13.5295	1.50328	1.77938	1.52397	-4.04002	FALSE	0	train	0	FALSE		smc__23452	2728827	Catellatospora sp. IY07-71	Secondary Metabolism Collaboratory	MARNNGVAASASQLKETLAESGRAVAAQAGEVRHTLAESGHTLATQAGEVKDQVAATAALARDKAGEVVHDLAVKMPSSSQEWEAAGRDVMDSVRRNPRPWVVGAAVVTVVWWLARKTKRSA	hypothetical protein
LLHOJGGH_07638	52	-4.35089	0	-84.2524	-1.62024	-1.0769	-1.72158	-2.9399	FALSE	0	train	0	FALSE		smc__23452	2728827	Catellatospora sp. IY07-71	Secondary Metabolism Collaboratory	MYQNRLVLSGLAFAAAIAMAGCDAQPGSEPSAASPAPAASSAAPAADAAASKACADIKKAVKDNADKIAVAEKIGPPAGHIAVSAQWTAGSASVIAFSIGANGPVGAAADKVQQEMAALADAYDSATAKPGKEKLEAALKELDAACSAS	hypothetical protein
LLHOJGGH_07650	7	0.444925	0	6.73288	0.96184	1.02684	0.964772	-3.48055	FALSE	0	train	0	FALSE		smc__23452	2728827	Catellatospora sp. IY07-71	Secondary Metabolism Collaboratory	MAHPTPAPDPARRATDDIELTVALAEYAKLGEARRAISDQAHNRYNFFLVIATGVAAVSAGVLGSGIDANVRIGAVAALALLVLLMGPTVFLRQLRFSNAGRNYAVAEEAMRTYLARRAPQLAPYVLLPTLDDAGLLQPSGGRGRGRQAVGLAATIGLVNSTLLAAAGALAVSGVLDGWPVVLVALALFAASAAVHLWWVDRTVRHDAAERERLLAARALDVLDLFPPLTSATADPDPAPDPAPVAPAA	hypothetical protein
LLHOJGGH_07655	6	-4.137	0	5.61615	0.936025	1.01686	0.969616	-4.22711	FALSE	0	train	0	FALSE		smc__23452	2728827	Catellatospora sp. IY07-71	Secondary Metabolism Collaboratory	MESVHVIAATVGFTSFGLLWLSVLGGVALRNGWGLTRLRQPVAYALHQGVALTGLTLGLVHGLAQLAVPNGTIAVVEVIIPFVDAHDPIGTGAGVLGLELVLAAAISIGIQRRLGFSRWRAVHTATYAGFFLISAHVLVSGSDIGPWWVWGTVYTLWLSTVALWFTTLPKRSRSADGPTLTATGPAQINGNLRVDVDPVRCARFGFCEQEAPEVFSLQGDGRLDYTAAPPVTRLDDVIRAIEICPARAISVRHSAAGGSAPRTAAPATPHVVRQRTRTNTFEPATELDEYRQARGRHSRAQHHAAVHRDELTDEEQQ	hypothetical protein
LLHOJGGH_07666	7	-3.846	0	16.1582	2.30831	2.4872	2.37631	-3.85181	FALSE	0	train	0	FALSE		smc__23452	2728827	Catellatospora sp. IY07-71	Secondary Metabolism Collaboratory	MRWTRVAIALLLAAGLMGCGRSGERVPWEVTAVGDGGPDRVQIQVTGGDADEFWLVSDEGRNLGRAERARPMTPSVSSCAGQLCYRVVTSLLRVETGGDAAGWTTAWEIVGADYTQLAADYMPLGAPATHLSSTSVVVHEVGGGRHVVFVANGRDGLLHRSADGRWHRLGLPKGGEGWYFAEPPRLASEPPPADPSWVVAGLVTALLLAAGLIPLAVRRSWPPRAVRLTAGTAVGGGLLSYAACHVPGAGMFPPAFYAVMLVTAIVVTGLVVILNGIAHHTAAPR	hypothetical protein
LLHOJGGH_07711	9	0.557233	0	8.70549	0.967277	1.42905	0.874497	-1.84772	FALSE	0	train	0	FALSE		smc__23452	2728827	Catellatospora sp. IY07-71	Secondary Metabolism Collaboratory	MLLGGVPFTLLAIAFLSLLARMQAAADGRPVRLNAAARERLSAEAQELEEVAAEVLEAARTAVLKAEKTAAELAAAEAERDTAWQAHLDAAGRLEEAGEALQAQPAPEEPAVSEEAVREISRAARDAYKRGDLTIEQLRAVWQQVDGWDQARQERSHELSRLRAEDAEASRLYQVAASRERAARRAAEVARVSSHALTQEAADAAYEAQALQTLLRKGRRAR	hypothetical protein
LLHOJGGH_07714	14	-1.66755	0.111111	0.4311	0.0307928	0.647849	0.357989	-2.23231	FALSE	0	train	0	FALSE		smc__23452	2728827	Catellatospora sp. IY07-71	Secondary Metabolism Collaboratory	MLETATEVRRPFPFGREDLDPERIGLGVRQTLDHYFHWRDGSPGVIAAHVDGYTEQLRAILSRHGTVATLQRAAWPPRRRREQRAQAVRELNYFGVYNLSEIPDPADVARAERLARVHAGAVRDTLAAIERGHGPAGVVEALEARFPGLRGVPETRWLLARLDRLHRCLPDTVVRAGAMGKVVRTLAGVLAIGAYDTRDAGRAATRAHLTRILPGAYAYGAAYAIVDDSFQDLRGAHIPQADRDRLHRLILRGLSTGGTVDRAEIPDHPLAEELHELYGVALDVYPFGTHRHLYQAAESMYLAQHRDAEQPPEGGLDAAYPDIFLKAGLSRVVANLLGRREVDEGFYARCLNTIFLSQFKDDLADRDEDRRAGRLTPFTLPAAARAGGRADPLYDLFAYDAYVVEQVYGGDPAARDALIGIGTVKLAAFLCRDPHTTLALLDEYPATAQIAAFLRTAAAVPRRALPHLTTGDLRLKREAAAIMGERDPNSVDARTFVLDRLERINELVHECHTGVDAGELAPILAYTMDGPAKRLRPALTLMLAEGLGVADTLSEPLLGAIELFHTASLIFDDLPAQDDAALRRGRPAAHTVFDEGSVQLAAISMLSSGFGMLARLDRHYPAQRVTDVIEYVGKVLGPQRLCRGQYLDLRFARDARPVTGEDILEMYRLKTSTMVEAALVPLMMLLERPAGEIELVTRYADHAGVVFQARDDILDATATSAQLGKDAGADLGKANLVRVYGLPEARRLMEQHRADAVACLHALPFDTRLLEGIVDHFADRRR	hypothetical protein
LLHOJGGH_07715	6	-2.0128	0	-5.08693	-0.847822	-0.465868	-0.863773	-3.79144	FALSE	0	train	0	FALSE		smc__23452	2728827	Catellatospora sp. IY07-71	Secondary Metabolism Collaboratory	MSRILFGVRDAADIRFCISPLWETVRGRYVLGNSDRFPVHLPWLRWARQVRPDPAAADGLALLSELTRAHGYLPDFLTPAPPGPLGELDDELAVVAATPADVLHADLAATTQKLPLGPRTTALLDDPARLLGELVVGAREWHRVAIAPYWARMRAVLEADVAYRSRQLAEGGVRLLFDSLHPTVGWAGDHIASADPWDIELDLRGRGLPLMPSVFVRSKVLWTLREDSPPFAVYPARAVGSVWEDGPAADGALAALFGASRARLLDMLRQPATTSELARRTGMAAGTVSEHLGVMHAAGLLARSRHGRTVLYVATAAGQSLLDARDRPDPG	hypothetical protein
LLIAELBM_00088	24	-4.2925	0	-16.1348	-0.672285	-0.245243	-0.686163	-2.04461	FALSE	0	eval	0	FALSE		NPDC050085	1883	Streptomyces	Shen Lab	MLHRRIRIAAGLAATVLIAGGTAAVPSSAAAATTGCEVTYQNLSTWQTTPTSGGFNTTLAIKNLGDPITGWKLTFTMPSGQTATGGWNATFNGKTSVTATDAGWNGAIATGQANTTVGLQGEWTRSTAGSAPPSPLPRPADFALNGTPCTGAPSGNTPPSVSLTSPRDGASFAAPAAIDLAATASDADGSVSRVEFLNGSTVIGSDTTAPYTFAWTNVTGGSYTLSARAVDDSGATTTATPAKVTVTGQSSGGPAPALHVSGNHLQTASGTTYRLLGANRSGGEYACFQGKQMWDGPADQASVDAMKAWNIHAVRLPLNEECWLGTADVPAGGVSGAAYRQAVKDYADLLVANGINPILDLHWTYGQYSGPGAGCTDTKATCQKPMPDAQYTPQFWTQVAQMFKGNDAVVFDLFNEPYPDAANNWTDATEAWTCLRDGGTCTGIDYKTAGMQTLVNAVRATGATNVIMTGGLTWTNDLTQWLTYKPADPTGNLMASWHSYNFNACVTSACWDSQIGTVAAKVPVTAGEIGQNTCNHDYLDQVMNWADSNGVGYLAWTWNPWGACATGGNDLITDWNGTPTTTYGEAYKAHLLNQ	hypothetical protein
LLIAELBM_00523	18	-3.76983	0	-20.3458	-1.13032	-0.112878	-1.148	-3.55104	FALSE	0	train	0	FALSE		NPDC050085	1883	Streptomyces	Shen Lab	MNRRQLPLVPLLTLLAALAALLLPLAPAAHAAPGPVTVSLTFDDGSADHYSAALPILDDHGMKATFYVNSGRLGASGYLTAAQVQQLQSEGHEIAGHTVTHARLPDLSPDDQRREICNDRVALLNLGLTVKNFAYPFGADTAATQGYVADCGYNSARDVGGLVTPGSCGGCPYANTVPPTNPYAVRTNDSVTTSTTLATLQSYVTQAEANGGGWVPIVVHHVCNGCDPTYATTPAILDSFLDWLAARGTAVATVDAVIGGPLQPGVPGPAPGPTLQNPSLEASTSGVPTCFQLGGYGTNTYAWTYTTDAHTGSRAERVDIAAYTDGDRKLVTRQDSGTCAPTVTAGHTYTVGLWYKGTWPAGTPVKISAYLRNAAGTWSYWTSSSPPYAPSPSAWQHGVFTTPSAPSGSTAISFGLSLPAAGNATVDDFSLVQN	hypothetical protein
LLIAELBM_00564	20	2.46771	0	31.4241	1.5712	1.95641	1.66044	-3.08921	FALSE	0	train	0	FALSE		NPDC050085	1883	Streptomyces	Shen Lab	MGSQRDGGGQPHISNTVIDSTADYLIQVGILHGDLNLTLRADIPPDETELRRAERRLASSLIHQWCAVADTWRMTDPAPLPVRWTPSDRLSRQGSSVAPRSGTDTMAGTFLGLEPRRLVILGTAGSGKTVHAVLLTIELLAQRLKFEEDVPVPVPLSLESWDTGRHAFDEWVEHRLRLDHPGLPFVDGAHPARRLVADRRVLPVLDGLDELPEHRRAEVLRALNHGIASAGGVVLVSRTAEYTQLDRSGSGLHGAAVIESLPLRAQDVSDHLTLVGRHTGTSDAWAPLARHLRDEPGSPVSQALTRPLMVWLLRATYGQPGGDTTDLVREERFASRAAVEEHLLDGAVHAAFPSLPSRPGLMHRPLAWDAGRAQGWLRYLARWMTRRRSSELAWWRLYAAPLPRVLAVPALLVVGIVMSLVSGALTPEDGFSYMPDSQVPWGGVLSVLIGRTLTEVWFERGLGEPRRSANPLLFLSHLRAVERHSKAGPLVRLAVLSGAPTLAAVMLGLHFFTDTDPALAWIALSFILAPLLMIVYAAPSDTVDTASPEQLLQSEQSTLMGLLTTVAPLSGLGLGLFLGWQNGISAWLAASATLILLSPWSRWILAKSVMAVAGQGPWALMRFLKDARTAGLLQQSGGVYRFRNRRLQEHLAGDVPQRSALPIPAARSEDFTVVRDAHHFRLSGKSKRIPVAHWTGISVITAGFAVRLGVTGAWDEAPAWVALLLWPFIGILITAIGYALPPRSQDLELTREAVSATTGRVHVRYEWRHVEEIAVRRAVVRGRDGGFYALQVRLTADAPLPRRRLRAGAGWCFVAPLGFAPELPPAVDAALVDFAGARWRR	hypothetical protein
LLIAELBM_00585	7	-2.6368	0	-1.90781	-0.272544	-0.0152088	-0.259408	-5.0078	FALSE	0	train	0	FALSE		NPDC050085	1883	Streptomyces	Shen Lab	MQWDLSSLAPPPGGPAVAARARGCAERWRGRVAGLGPRDLARLLNDLGETRAGLLHLVSYATLHQSLDLYGDKGARLALEADAVNDVVDRSTRFFDTEWQALPEARAQQLLRDPLLAPYRHLLCSAREAAAHRLPEHEEAVLATREPAAQAWGLLHDRLLAPYDESLYGLAHPDRAVRRSAYDTLARGLAPHAATLALAYDTLVADHLATDRLRGIARPRALSDLDNRLDPATVDRMLTETERQRPLAERWFTYKAHRLGASSLAPWDERAPLCGPRGGLRMDLPEAVETVCAAFARISPDMARIARRIVADGRIDTDARPGRVSRAFSLPVPSERTCFVLVSYDGRPADLLDLAHELGHAVAFVLAAEAQPALVFDAPTALSEVPACFAELAVLDRLMTEGDPDTSAAAAELWLDRCVTTVFRQALVTSFEQAAYDLRAEGNVLDAPALGTLWEEAHRATYGSALTPGPLHRLGWMRIPHIFQGRFYNYAYTFAWLTAIGLHHRRRGAPASFGADFTAFLRAGGSAPPREQLARLGLRIDDPGCWRSAFGDMSARLDGLGAREPSLVHDPRHSLHRSQA	hypothetical protein
LLIAELBM_00587	7	-3.604	0	-6.02687	-0.860982	-0.431433	-0.976562	-3.68735	FALSE	0	eval	0	FALSE		NPDC050085	1883	Streptomyces	Shen Lab	MSNSSKPRIKPTLPVYRVADQLYIQLPGKCVEMADESHAVETFVSLLDGTRTLPEVRAALKDSGTDLPEDEIADAIRKFDQAGLLEDGAAETGLDAHHLERWKRNLGFLENYSSLTTSKYALQRRMRDYRVVLLGLGGVGSHMLYDLVGLGVRDIRIVDFDTVELSNLNRQILYREEDIGRAKIEVASERILAYDPLLKLDTRSTYIGCAEEALAVVEGRDLVLSAVDMPKMQVVNWINQACVRAGATLITGGVDSRRIAYYTMIPGVTGCVECWKADVAERDPVSAGLSARKTEWAESNAAEPRFPEDMSAFGALVTLYTAHVLAEVVRLATGIAPSTSQGRLMEAYFDDVVPRESERWSRRDDCPVCAHLPARSAA	hypothetical protein
LLIAELBM_00650	11	-4.46022	0	-10.4671	-0.951557	-0.283946	-1.24912	-2.34968	FALSE	0	eval	0	FALSE		NPDC050085	1883	Streptomyces	Shen Lab	MLTPSVRTGAAAFVLLAAGAAACAAPHPENIPQVSGALGTRPTITVPNLPPPKEGRMKVLHEGSGPAVKKGQVAVTDVEMKIWEGNKKLMSTWGLTQPTTVSFDGEHVSRTWDQALLGRRAGSRVLMVTPATSGFGPHGMAPAQVSPSDHMILVFDLVGGYGLDQRVPTADAKGTGGPGAAREGAPVVAVSAGQAPQVRSWGGAAAPKKLDVRMLAEGSGPVLQDGDVAVVQYAAWTWAEKTPFRSTYAVTGPNGFVVAPEAVPPGVYEALRGMRVGSRVQIAVPARYKPGFKMTKGGVAVPPGKAVLYVMEVLDRQDR	hypothetical protein
LLIAELBM_00695	15	-3.63133	0.269231	16.6136	1.10757	1.97092	1.24982	1.22999	FALSE	0	test	0	FALSE		NPDC050085	1883	Streptomyces	Shen Lab	MTTLALYGGQPIRTRAFQPWPQFDQTELGALAGVLASRRWGGIHSGSQGEVFERALGEYLDVPYAAVVSSGTAGLMIALRALGVRAGDEVVVPAMTYVATATAVSVLGGVPVFADINPDSHTVDPSSAEAAISEKTKAIIAVHLGGHPADMDRLGLIAAERGVPIVEDCAQSLGATWSGAHTGSLGKVGVFSFASSKNISAGEGGAVVTRDGELAARIASLRDHGRPLGVTGHHPELGWNLRLSEFQSAILGAQLERLDDQLIAKTKSAAFLTGALSSVPGLRPVPADHDPRVTRHGRFSLAFTLDPEAFGTSASSFRAALRAEGIPVGLRDLIACPDEPIYADAASQDHAHSRTVSCTRARAACTRLVLFGQAAGSGMLLEDPSELADVVRAVEKVRDNCGQLREAEHQHATTRVPSDS	L-glutamine:2-deoxy-scyllo-inosose aminotransferase
LLIAELBM_00763	10	-2.804	0	5.46151	0.546151	0.783075	0.706104	8.15358e-05	FALSE	0	train	0	FALSE		NPDC050085	1883	Streptomyces	Shen Lab	MSTRATGHSTETERQIPARLSEIGPGWRSLLQRLHQDLSDLAPDYQLDSLTSRFGGLRISLADRFDTDGEFDGNFADRAGALIDAAEIESEKTCETCGRLGRPRFHGDQTRTSIVTLCESCHARPQP	hypothetical protein
LLIAELBM_00812	9	-1.33343	0	17.5426	1.94918	2.1179	2.00852	3.70133	FALSE	0	train	0	FALSE		NPDC050085	1883	Streptomyces	Shen Lab	MDMMGTVDMEAAAFATIKRAIGDGVMNLERFDQVLAWGGRIAGPHLLSEAWDAGVIDGVTVTARIGDVWSLAEFPDAALGHARWRELFRVAGFTRNCEPAERPDQPLELWRGSVAERCRDWSWSTDHELALKYARGGYRRPPGRLYRMVAPPPALLAAYDGRGESEYVVDTDGILIEERRPDSP	hypothetical protein
LLIAELBM_00885	54	3.53886	1	108.313	2.04364	2.62611	2.02809	3.41564	TRUE	1	eval	0.981481	TRUE	Wadjet	NPDC050085	1883	Streptomyces	Shen Lab	MTTVPALDRYRTPAYRRLMAAARRLLERNNGQLTGTIGLTSPTDDERHAIIGITGTHRGNDVRRITLPVTALDTSVRNVTGLPLREVLEQLGGPLRFRGTERARLEQARTTLHAQAAASPLHDKHPWFRQWLDTLAAGGALTSLVNKEETHLLGQAVRVLEYLDARPAGAPPVMLPALADAITGDTKALNPGRGTLPTLVLRALALARSIPLASGAEARRELWDSFDVIVDDLASRVLVLNLPAAGQGLGQWLTDAAHYATPFHITLHQLITLPITVHLETVYACENPAVLRRAAGELGTHSPPLICTEGRPSTAFHRLARQVIAGGGTLRYHGDFDWPGIEMTNHLRTRYQAQPWHMTAADYLGGVRADHDHTQLSGKAQDTAWDPELATVMQQENRAVYEEAVADTLLDRWSHGPR	hypothetical protein
LLIAELBM_00949	13	-2.707	0	20.0639	1.67199	2.17354	1.77964	2.18199	FALSE	0	train	0	FALSE		NPDC050085	1883	Streptomyces	Shen Lab	MSELHSAHADLPALYWAEVSVFRGRWIMSVIGPDQGMAAGPNLDLGPADEYTTARPDDPGRYLIAVTGRVPVLPRDQAERVLAQQRFGVEGAARDDDKTFHGWTQVATTVWTARCQRLVS	hypothetical protein
LLIAELBM_01091	240	-2.56516	0.0121413	-685.51	-2.85629	-1.47532	-3.05686	-3.5985	FALSE	0	train	0	FALSE		NPDC050085	1883	Streptomyces	Shen Lab	MSRAPRTAVTYALHDVAALGGFFALGVADDRPQVPFAAGEFIQLADDVARRCGTDEARIGASLAHLALAARLWSPVLACTVLHGIVPDLAALEWADGGPDVRLHRPGGWYADRLPDPAAAVYEQVDGVLAAVENAVESAAGVKVARGLLDGNVASALVGSAGVLLRARPGVREPLTRLTRELLGAGRLAGTGRLTGPVPHFRRTSCCLYYRVPGGGKCGDCCLN	hypothetical protein
LLIAELBM_01374	156	-3.67417	0	-345.306	-2.22778	-1.60285	-2.28173	-1.79315	FALSE	0	train	0	FALSE		NPDC050085	1883	Streptomyces	Shen Lab	MTVDRTLTPMEHREHVESTERAEGTEHVEHVEHVEGAQSAGSGADGAVAECVLCREPTEYPESTKGVTLCPRCEWQEAQRTACSG	hypothetical protein
LLIAELBM_01575	13	2.00343	0	5.93412	0.456471	0.710534	0.574985	-2.09747	FALSE	0	train	0	FALSE		NPDC050085	1883	Streptomyces	Shen Lab	MATKSYGVWRNVVAGAAGGLVGAAAIRLRHRCEPDPESTVVERRRLARAHQQRMHWELLSKAIDDPALAVVIDNFGIDLSPEKRRQLLYANLWYVNAFHLYESGLLSRPELFGHLRELFQSVYIREYWEITRPHRAALDPLSAEAEIGRIAEALFQELDEAETDEWWVVGEPPLA	hypothetical protein
LLIAELBM_01697	14	-4.29783	0	-14.8232	-1.0588	-0.425427	-1.14415	-3.91851	FALSE	0	train	0	FALSE		NPDC050085	1883	Streptomyces	Shen Lab	MDAVDWSALLAVALAAGWLDAVVGGGGLVQVPALMVLLPTAPVATLLGTNKLVAITGTSSAAVTYARRVGLDGPSAARAALIGIPSSLLGALTATYLPETVFVPAVLTTLLAVGAWAAASAPAGRGPAGIPAPGPRSRVPGKRALAAVAAIGYYSGAIGSGTGVLLVALFTATLGTGFLKGSATAKAVSIGTDLGALALFACLGHVLWATGAAMCLANITGGAIGARTAITRGAGFVRAALLCTVTALVVKLALDHWA	putative membrane transporter protein YfcA
LLIAELBM_01757	527	-3.9568	0.00569801	-2500.12	-4.81719	-4.45412	-4.84639	-2.3245	FALSE	0	test	0	FALSE		NPDC050085	1883	Streptomyces	Shen Lab	MLLDDLERYYDTVPRAAARVEDFGSLTLFVREGAGWPYYARPALRPGAPAPSVSDVLEVRARQRELGVPEAFEWVAETTPGLRDAALEAGLEVHSHPLMALDAADFTGREPHPAVRVLDAEDPFLGGALALGQVAFAHPGTGVGTAGPAEVTGALAELTTNGALPGYQERIRAGRLVVAAAVEDGAALSSGMHLPVGPVTEIAGVGTLPAARRRGLGLAVTSTLVTHAVAAGVGLVFLSAGDDDVARLYGRLGFRPVGTAMIAAGS	hypothetical protein
LLIAELBM_01855	218	-3.38517	0	-659.019	-3.03695	-1.87791	-3.29052	-2.6281	FALSE	0	test	0	FALSE		NPDC050085	1883	Streptomyces	Shen Lab	MALVAVIPAHDERDHIQAAVGGLLRQTHRPDRILVVADNCTDDTVELARAAGAEVYVTEGNRHKKAGALNQALATLLPTLADDDAVLVTDADCALDPVFLQVALDHITLGYGGVGGVFRGDEGGGFVGHLQRNEYARYARDVARLQGKCLVLTGTAAVFPVRVLREISRSRLAGTLPTGDGAGGIYDTTVLTEDNELTFAIKHLGHDVISPARCTLVTEVMPTWRDLWRQRLRWKRGAVENCFQYGLTRVTWRYWGRQLLTFLGVLVTFVYLGTIVWALSTDGMHMQPFWLAITGVFVVERVVTVRLRGWRQMLVSASMYELILDFFLQACHGKAYADALLRRRRAW	hypothetical protein
LLIAELBM_01903	164	-3.48038	0.0128205	-616.354	-3.78131	-3.05874	-3.92273	-2.41596	FALSE	0	train	0	FALSE		NPDC050085	1883	Streptomyces	Shen Lab	MDVWNERALPTKAVPVPFRTVVRASLLPLVVWSGVACLVWFVYAPWAAAVLVLLFVASFLMGATLRHRKGHTVRCSVFGAFGGVLDKAMAGL	hypothetical protein
LLIAELBM_02391	16	-4.21244	0	-10.039	-0.627436	-0.127563	-0.547366	0.770017	FALSE	0	eval	0	FALSE		NPDC050085	1883	Streptomyces	Shen Lab	MGAFDKFKDQAQEKAGQISDSLEEEINEKTGGKFADKVDKAQNTAEKAVGMNREQKPDEQQGA	hypothetical protein
LLIAELBM_02650	31	-3.85229	0	8.92485	0.287898	0.54513	0.270932	-1.40638	FALSE	0	train	0	FALSE		NPDC050085	1883	Streptomyces	Shen Lab	MPAKKKTPTTRTPAASGASGATKTPAADPTTRKPAPAKGTAGRKSAAAKGAPAEAAPAETASASAASAKAAPAEAASAKTASKGASAKGAAAKAAPTKTVSATAEAAKAGRTKAAPAKTAPAKTASKGASAKGAAAKAAPTKTVSATAEAAKTGRTKSKPAKAAPAKTASAKTASKGASAKGAAAKAAPTKTASAKTARTKAAPAKTARTTAEPANAAPGQAGSAKAEAPKTGRTKAAPAKAASAKTAPAKSVAVRAASAKSQPAKTAPGQAAAAKSVPAKTARTKVAPASTAPAKSEPAKTGRTTAAPAKSPAAKSPAAKSTPAKTARTKTSPAKAAPSKTGVAKTRPAKAAAKKPAAGSETRTALVRRARRIDRELAETYPYAHPELDFENPFQLVVATVMSAQTTDLRVNQTTPALFAKYPTPEDLAAANPEEVEEIIRPTGFFRAKTKSIMGLAKALAEDFGGEVPGRLEDLVKLPGVGRKTAFVVLGNAFGRPGITVDTHFGRLVRRWKWTEETDPDKVEKAIGELFPKSEWTMLSHHVIFHGRRICHARKPACGACPIAPLCPAFGEGETDPEKAKKLLKYEKGGFPGQRLKPPQSYLDAGGIPAPPLGGTTG	hypothetical protein
LLIAELBM_02732	36	-2.9596	0	-80.8132	-2.24481	-1.44525	-2.31152	-1.9219	FALSE	0	eval	0	FALSE		NPDC050085	1883	Streptomyces	Shen Lab	MTPAVRAIARAALAARPLSLAELDARAGLLTRHDRAYLVPYEVFQDVATLLTDPRRAGGALRALSVNGRRWFAYRTTYYDTADLRAFHDRRRTVRERLYADTGERRLEIALRGTRGETVTHRRRLASGEQVLDAAGAFGRACGVAVPEGLRPVLVVEHGRATFVADGERVTCDAEVVVRDVGDEGREVRGDGGLVRVGSKGRLPVGEADRVLGRFGVGAVEGGEYGRGVVAVRPELAGLAP	hypothetical protein
LLIAELBM_02775	13	-3.54267	0	-26.6876	-2.05289	-0.923213	-1.89314	-3.69558	FALSE	0	train	0	FALSE		NPDC050085	1883	Streptomyces	Shen Lab	MALAGPAGAADNDPASHTVTEPSAPTFTPPSDAMLKHRASGSNKLRAAVDAPAPRFDIDGDGLADSLYQVWNNKTYIRYGAPNTDDVEFTVYTSRDEQTPARELLTPGDLDGDPSTHEVLSLSASGRLSLHMTNSLTGTGDDVWSGSGWQMFNKVTAPGDVTGDGKADLLARTPSGQLYLYKGTGSATYPFKDRVIVGSGWGQFDQLLGVGDMNSDGLGDIVARTPSGDLYFYGGKGSESVPLKPRVKIGYGWQGYNQLAAVGDDDADGNDDIVARTTSGTLYLYESDGTGKFKPRLGGGTGWNPITAFANSGSDRYIGKRAVVAMDKYGSLWQYNSTNNGWLGARQKVSDQGGFYGASLFYASSLDGDGYGDLIERYEGKLYNLRTGTQFSGWSNYNLVLGPGDLSGDGNGDLLARSKAGDLWLFRGYGTGTQLTARSFIGGGWNQYKSILGAGDISGDGRADIVARTTSGNLYLYKGTGDRNHPFSSRVKIGYGWTYSQLDAPGDIDGDGRADLLAVNSKGELFRYSSNGTGGFKAKAKIGTGWNAYSHVY	hypothetical protein
LLIAELBM_02783	31	-4.17778	0.0357143	-70.3274	-2.26862	-1.68086	-2.46489	-2.91935	FALSE	0	train	0	FALSE		NPDC050085	1883	Streptomyces	Shen Lab	MPHQVRPTVRPARLGLAIATVTATSALVLGLTGTAATAAPTSGTAAAAYDEAGLGDGPSFIMATGGRDAVTLSWSWMSEAAHYEVYRASEETGETGDFSLLATVDQAVSPEYADTDAWEDVPYAYKVRAVDAYGNTSDFSETVHATRDTTAPLSPTDLTVAKQDVRGVTLTWRSGGTDAVKYNVYRSTSVNGTAKKLGWTSTLTYRDTTGEPGQTYVYFVRGLDAAGNESASSPYVTATKSIGSSSAPQAPTFNSALIVGNKLSLAWQSNGYVPVQQFHVYRSRTTPVDTTNPANLVTSTDQTSYTQTVADSDKDYYYAVVAESAYGVRSAASASQLPEVRAPQPPPSTTIYDAAAGDGQAVLSWYDPPFSTDQPPFAGYRLYRSTSPGVTPATADKVIPTTDSSYPDYDVTNGTTYYYVVTVVDTDGNESAPSPEVSVTPVAP	hypothetical protein
LLIAELBM_02796	7	-3.42825	0	-9.04998	-1.29285	-0.750598	-1.55677	-0.16987	FALSE	0	train	0	FALSE		NPDC050085	1883	Streptomyces	Shen Lab	MKVAYAGPLDLPLLARQLGAGEGPPLPPGLGGPLSSALVAELAAQDHELTLVTLCRQVSEPVERQVGPVRVLIGPYRLRHRARDAFRAERDTVRTLLDSADVDVVHAHWTYEFGLGALASGHPALVTVRDWAPAILRLKPDAYRTVRLFMQASCLARARHLTVASPYMGQCLRRYGLRTALVPHGIAESLYGRVRPAGALHRILSVNSDFSTRKNAKALLSAFPAARRELGPECELRLVGPEFEPGGPAERWARRAGCAEGVAFLGPKPFDEVVAEMDRADLFVAPSLEESFGMTVLEAMARGLPVVGGVRAGAVPWLLDHGRAGEVVDVTRPAHIARALVDLARHPARRARLAQEGHDRARRLSLASAAVQYGEQYRAVAAARDRP	hypothetical protein
LLIAELBM_02801	17	-3.84918	0	-4.20945	-0.247615	0.429505	-0.343122	-1.90298	FALSE	0	test	0	FALSE		NPDC050085	1883	Streptomyces	Shen Lab	MNATARPARRVTVVQPYLTGYRVPFFERLRDELADRDVELTVAHGRPVGGAAERGDSVRLPGAVELPQRDWQVRGRHLVRRDLRSVVRDSDALILTQALHHLDSLALLARRPRGLRIGLWGHGRTYTVRHSAPARWAKAALTRRADWFFAYTDEGRAYAEDAGLPAGRVTVLDNSLDTRSLEAARDRVTEVEVRRLRSRHGLTPGLTGLYVGGLDAPKRTPFLLAAADELAARLPGFRLLVAGDGAQRAAVERHGPHVVHVGVVGEREKALLGAAADVMLVPGAVGLCAVDSFALRTPLVTTPWPFHGPEFGYLDDGRNAVLAPDDPGAYAAEVAQLLTRPRRLACLRRSCRADAQRYTVEAMARRFAAGVDGLLGTRAGGSGRDAGPVSGAVTPSGGTRSRV	hypothetical protein
LLIAELBM_02803	11	-0.92306	0	0.0358945	0.00326313	0.143414	0.00836359	-1.57238	FALSE	0	train	0	FALSE		NPDC050085	1883	Streptomyces	Shen Lab	MLNVGRTRLLVRQLAQYEIDLVLDSGAHDGVFGRALRRAGYRGRMVSFEPFRGPQAGVRKAAARDREWQVLPYALGGRDGVWTRRLDGVWEDVVAPGERMLLHVGHAPELPEVLAGAGEFGPDLTLVRAGAAYA	hypothetical protein
LLIAELBM_02860	15	-3.7765	0	2.47095	0.16473	0.217051	0.0859286	-1.87688	FALSE	0	eval	0	FALSE		NPDC050085	1883	Streptomyces	Shen Lab	MPFRSSSSYYQPPPREDRHSAGHHTGGRHTVLFLVTAMVTAVVTLDLATPADFRARPLLGLVPIVVALLAPVMTTAFVTGFLLVTYIALQAMSPTPYGSVAVFGPLMIGTGGLLGVLIARRREEQQARLQAVTDVAEATQRAVMRALPERIGPLHLADFYQPAARGARVGGDWYDFQPSPHGIRAVLGDVSGKGLPAVSASASLLGAFREAGYHEADVDEVARRLETAMQRYNAWTRSTQDSEHPDAFSTALLLHFPPPEQGADVVDIVNFGHEPPLVVSPDGRVRTPEVEPGLPLGMGQLAAGLPRPVRLRFAPGDTLVLFTDGVTECRDEDGAFYPVRERLPRLLSAAPATAQAPPGELLRLIAEDLHRHRHGAPSDDAAITVIRRTATSVAPFVSPADAELYAPQHAALV	hypothetical protein
LLIAELBM_02868	2170	-3.89438	0.0118137	-10862.6	-5.05474	-4.7761	-5.11039	-1.739	FALSE	0	train	0	FALSE		NPDC050085	1883	Streptomyces	Shen Lab	MRHLRALCAIEDTGSLHKAARQLGMTQPSLSTQLRRIEEHLGGPLFTRERTGCRPTPLGRVLLTRARPLVDGLRSLVEETRAAAAATAASPGRLRIGSTASRALPGWLRRLRTGPTGEPTLRVDVSAHALLRQVAEGGLDVAFVHEVEGSPLRIPPGLTCRVLVEREPQFVSLAVDHPAARRSVVRLTDLAGDRWMVDPTVDGEWDGLLRALRSAGLSPRVLHGDYLTAASLVATGEVVALCQPTSRGRTDLAIRPLDGDPVGVRLLLVARDEALLDAVLPDLHAAYRETVQQAPAYREHLGPAGFGTKVQDPA	HTH-type transcriptional regulator BenM
LLIAELBM_02896	10	-4.3848	0.1	6.02566	0.602566	0.868398	0.632772	-2.12433	FALSE	0	train	0	FALSE		NPDC050085	1883	Streptomyces	Shen Lab	MRTALRKNTAFAVAAVAALALSLTACNDGDGTKDSGAADSSASTTASSPAASTNSTPAAGSDASSPAPAASSGSGSGSGSGSGSGSGSGSGSGGASQQGDDSVATGQEQCVNTGGADGCYEGTLSYLADHKLMVGNYEFLVENNTQILGAAAICGSSDGSVTAENNMGTTPCTYEQLVKAAKMNSVKVQVTKDADGIATTVKEIYHP	hypothetical protein
LLIAELBM_02898	20	-4.32827	0	-1.72465	-0.0862327	0.317776	-0.16867	-3.45434	FALSE	0	train	0	FALSE		NPDC050085	1883	Streptomyces	Shen Lab	MTRTTKTRTTVLAAATVVLGLTLTACGGSDGSGTKDEGAGATSSPTATAQTGTSDTGNGATQAGAGKNSTGTSTGTGTSKGSGKGTGTSAGKQSGGTTNASAPECKVGSLSYTLTRRFPEQQGDHLLITAVNKSGSACTVQKFPVVTPGEANGDVPLSKKDEQPAQPILVKPGGTVYSALPVFQETKAEDDYFTSIRLSLYMNNSDDSAASVTLKTPGEVEYAGKRADGIEVLSWNTKKPYDF	hypothetical protein
LLIAELBM_02914	9	-4.193	0	-7.26651	-0.807389	-0.524595	-0.836503	-1.99432	FALSE	0	train	0	FALSE		NPDC050085	1883	Streptomyces	Shen Lab	MTRKTRTALTLALATATALSVAGTSLADDGVPVTRQVDNWGTVLETPSPVQSNAWVVRVKGVGGILDTALFESHYPASAKAPKQQNGGNKIVDLAPGGFGIGRVSALFSRALGNEVPSSRAGGANVPAPGTAYADAGGGAVDVGLPYISNPKGGTQLSPFGVHVDGIMVSALSQPKKPVAFTGGAASGYISVLGQKVVSIPDVWASNLGARIPKDYSQDPVALATTNEQVTTDENGMPTLGKDGHYKMDPKATSGYVTGIHASVLGTQVADVTVAHAAVIRDAAKTDGLAKPIELPKPELPKPMPLPVLKPPVLPQG	hypothetical protein
LLIAELBM_03099	1824	-0.989701	0.0167356	-7443.97	-4.09459	-3.41526	-4.23647	-1.18972	FALSE	0	train	0	FALSE		NPDC050085	1883	Streptomyces	Shen Lab	MRWRDGGPVFGWTTGEGGERDSAVRFGEPLAFRVGGARRCLGVWRGGRHTPCPGRDAVPVRGTRAQCAECAGIDRAHSVAADTVADDPRPYRVYLAWFGDGLVKVGITGAGRGSARLLEQGAVAFTWLGVGPLMAARRAEELLRVALGVPDRIPYEKKRLVRAGLGQRAVRGGELVDAHAVAVGLVGWPESLERLPCDVVDHGEVFGLGAVDGVDAVVSGLAEGAVVEGTVSAAAGPDLHLVEPGGRRLVVDTRVLAGWPLERAERAERAEGAEGAQRGVSGAGFEVREVPVVQGGLF	hypothetical protein
LLIAELBM_03336	34	-3.91291	0	-44.699	-1.31468	0.235021	-1.7967	-1.21283	FALSE	0	train	0	FALSE		NPDC050085	1883	Streptomyces	Shen Lab	MLAGADATPDPDVRGHGDLRGHGDLRGRDDLRGRDDVRGCDDLRGGLNGIPAQSRPPVLEAAPTGRVRRFRPWRLLPSPKGTPFTFTYAVVLLGTSLFMQFAAPDTVAAALQASSTDVTHLAQSPVLVLVASALWIAGGITSPFVVAFLVVLTALERRIGGLRTAGVFLLGHVLATLATEVPVGISVMVGHLPDSSLHRLDYGISFGVAASIGALAGLLAPWPRWLLLGLFGAMLLEDLIAFTDPMTDWGHLLALAIGVATWPLLRRRRGRPQGRSTRSARRSATTA	hypothetical protein
LLIAELBM_03465	52	-4.19838	0	-185.594	-3.56912	-2.64695	-3.59953	-2.66623	FALSE	0	eval	0	FALSE		NPDC050085	1883	Streptomyces	Shen Lab	MRSVIIIGGGISGLAAAWELRGHAHVTVLESAPQVGGQMRSAYVGGVAVDVGAESLTALRPEAIGLAREVGLGMALRDPARAGTVVWSDGALRTFPARHVMGIPVDPAALAGSGLLSDDGVDRLCQEEALPAHTVEGDVPVGEYLTRRIGREAVDRLVAPLVGARDGSSADRLSLRAALPRVAAVADHGGSVIGALRSVRGATPSQGALAQGLDGGLSRLPRAVSEASGALVLTRTRARELQRTPFGRWRVVAATGDGPLVMEADAVICALPAQAAAALLRPHAPAAETELESIRHAGTAVVTLGFSRAFMPKGGPQGNGYVVPQVEGWATREVTYLSNKWQHLAAAEPGLFLLRISLGHMEEEQRLAVPDRHLVRQAVMELRQAAGTLGEPVASQVTRWESALPQYDVGHKERVTRIRSAVRALPGVDVCGAAYEGVDVAACVATGRAAARRVLAEAA	Protoporphyrinogen oxidase
LLIAELBM_03643	102	-4.14141	0	-166.34	-1.64693	-0.899275	-1.75925	-2.00353	FALSE	0	eval	0	FALSE		NPDC050085	1883	Streptomyces	Shen Lab	MKRPARGRGDKGVSMLEFAGFLPFLLVIGMAAIQLGLVGYGANQAGSAARAAARAESLNPGTGGEAAGSAASGWLNPTPDGCGGDETITCTVTVRVPAIIPLFDGWDIHRSATMPNDHANDGR	hypothetical protein
LLIAELBM_03668	7	-4.0752	0	1.49538	0.249229	0.422734	0.291963	-4.38434	FALSE	0	eval	0	FALSE		NPDC050085	1883	Streptomyces	Shen Lab	MIQALVAAVLTGTLLAAPADTVHRGATGCFTWSWKDGGIFTTTVYYRNRCRTAHTFRIRWSSAASGTEDIRVGGWAKGSTWSFYSLKPEGFDDLGRA	hypothetical protein
LLIAELBM_03720	38	-4.12069	0	22.1282	0.598058	0.866118	0.582741	-2.58374	FALSE	0	train	0	FALSE		NPDC050085	1883	Streptomyces	Shen Lab	MDISDGDVRDVRGLVRELEQATDVEELRTGAVRELIRLVPADGAQWYRFEVPGAGVQAVAVPAESFHADPTAIYDHPVDHPLTEAMLVGGTGGARRVSDVASDRDWQRTHCYNLDFRPFGVRRHLVSSARDPEGVVGYALVRAGTDFTDRQRDLFGYAHTQVAALERQLARRNRLLAVVAAALDSVGRPGHGVAAVDESGTLRPLDAVAEALLPLVRGDARLAGPDPFRVGDAAVRVVPCAVPGVPRLVLLRDLAAGRAAARGLGLTEREHRTLEHIDAGRTPAEAARAMGISLTTVRGYVASLHRKLAAGHTAALLRRGRELGLLDD	hypothetical protein
LLIAELBM_03748	2660	-2.98335	0.0046164	-10320.5	-3.91819	-3.44076	-4.02277	-1.80853	FALSE	0	train	0	FALSE		NPDC050085	1883	Streptomyces	Shen Lab	MQQRATPAHEARLGKAVGPVPGAVGGVVLLLPGGDETSTRRPSPLAAAVLRPLARRLARSGRDAGLVTHVVHYRYRGWNGAQAESARDAEWAADEVVRRYGDVPVCLAGYDMGGRAALHAGGHTAVNSVLALAPWLPEDDVAAPPDPVKQLAGRHVLIVHGTDDRRTDPELSFRYAERAKKANRDVCRFEVHSDGHALAQHRAEVTALAADFLLGTLFGRPFSRPLQDALAAPPPLGLRMPLAAGFGQTLGR	hypothetical protein
LLIAELBM_03749	7	-3.3515	0	6.61386	0.944837	1.16091	1.00595	-2.42961	FALSE	0	train	0	FALSE		NPDC050085	1883	Streptomyces	Shen Lab	MRDSTEESGADRPGREQRRTRIVGWFGLGLTLIGAVLFALVPPAEADNRAYAAAADCPAGTRSDSCRAAVEVTVADKDTSSSGKSIKYLLYLHEPGTPKDAERKVRLPDESPVYDAVRRGDRITAVYWKDEIRQVRFGDVTQDVKLSPAQDGRLPGAFAVALVPIGLGLLWLWWWQRYRPVPKGAPRPWQPVVGLVAGIFAAVPGFLITLLAVDHVGSGLKFSAGCVVAAVPPAVLLCWWAGRRSRQVAAGVVPQPPDGRRVLPWVVVHGDVPYSKPGFSYLVVGDGPLAATTDPAGRVALAPLPASLTVLRVREPVVGDPPYDLGGRGEYTVVVECRDGDETVLVFVAQKSAPRALGALLAASGTPVSDYRPSV	hypothetical protein
LLIAELBM_04073	11	-3.91433	0	1.25813	0.114375	0.700384	0.0205228	-2.3046	FALSE	0	train	0	FALSE		NPDC050085	1883	Streptomyces	Shen Lab	MTREGVGPVVRVDMDRGTEAVPAETDTDTESVPAETGTDTESLPTETEAPAGRRWWHRPRRDPATKAEAGSRPGDGAGPGLESGGGAEPKGRAESGAGIEGAAAELGAGSGADAETDSGAGSEAGAGAGGGSKSLSRRVVVGGGVVGLVLALSGGVLLYQAHELRDTPAAANHALTDVEATTRVNGDVSSALAKVFSYTPGGTDATARSAEAVLSGRAAEQYKQLFAQVKDNVRKQHLTLTTQSVRVGTVSLRGTTAHLLVFLDQTARRGDKKPATSAAQLSVTARLRDDVWQIVDIKAR	hypothetical protein
LLIAELBM_04229	14	-3.45458	0	-3.36292	-0.258686	-0.0522242	-0.267895	-2.61418	FALSE	0	train	0	FALSE		NPDC050085	1883	Streptomyces	Shen Lab	MEPQGGSPEQGLAAWQRAALTRERADREFRLARRYESLAARSGDEMHIRLGKLHRSTANRHRVASQLLAGHARRAARWLQMGGPPPLFMAGVAEACGTDSVAVTLVDAQCNQLAAASSDQFSRAAQDLEFVLGEGPARDSVFSRGPVVASGQALNSRWPGYGPAVEALGIGQVVAVPMVSAGECIGSLAAFDGHDRDGSSSLVTQVADALTRSVFLGKDAVPGLFGGLDFRAEVHQAAGMVAVQLGCRVVDALELVKARAFADDRDIGEVARDIVAGQLRLG	hypothetical protein
LLIAELBM_04230	22	-3.84421	0	-18.2958	-0.91479	-0.599444	-0.956659	-3.21651	FALSE	0	test	0	FALSE		NPDC050085	1883	Streptomyces	Shen Lab	MTLQEQELAADFARLTGEAARDPLDTRTLLATVAAGGSRLFGASGAMVQYAPVGRAPVQAHGTDEALTLLAVDAVEWREGPGYDTRTTGCALIDVDVTKRPVRTRWPRWVPRARALGLGRVTALPLRAEEGAGGTVGALVLLGAPGSSLDEGALVVVRTFAEAAGHTLSLQRELTESRVLAGQLEHALSSRVVVEQAKGLLAARHGITLDAAFDRLRRHARSRQRKVADVAREITEGGDPTDQ	hypothetical protein
LLIAELBM_04519	12	-1.03313	0.272727	26.1704	2.18086	2.3383	2.23272	2.40931	FALSE	0	train	0	FALSE		NPDC050085	1883	Streptomyces	Shen Lab	MGLIVLVVALAGWLTSDIGPIGLTALFALSFLWFLLQAPVPCGAPIRKQGQTCRKNARGLLRGCSIEQHKWQRIRTLAVRPGLRQTRRELFPDRKTGLASLSAIVALMCTLITTTLALLGKGGG	hypothetical protein
LLIAELBM_04719	121	-3.41506	0.00813008	-354.25	-2.97689	-2.49458	-3.08848	-3.26577	FALSE	0	train	0	FALSE		NPDC050085	1883	Streptomyces	Shen Lab	MIRSLLRRGRAAPRLPRPGPCGGGRHTLRTERLLLYTPATMLDLAVATACGSDPEARRWLGWADGQIVTDARVREALLALHPGDLDTRRFTPQVRKSLARPFEPAADQVELLIGVRLDDGRYAGSVMLDAGSGELGGQLAPHARGQGLGAELFGAAVLLGHAHLGLRTVRAGHESANAASAGALARAGFVADDGPPLHTLPNGREVDSCWLRHTSTTPPTRCPGRDA	hypothetical protein
LLIAELBM_04833	7	0.866	0	-8.14358	-1.16337	-0.958504	-1.2238	-3.13411	FALSE	0	eval	0	FALSE		NPDC050085	1883	Streptomyces	Shen Lab	MWPSFTTRLREVNDALAGCGHVAISGTWGSGRSTLLAAVARSAPPSVRVLRLTPGPGDERYPLGALAQLLAPLARAVDSLPTAHAARLREVVDRPGTAPADRPALRTALAELFGAGPGTWLVTVDDAQWLDEVSAAVLFGAVRAVDAGRVQTAVARQTAWAGASRDGGAFDHVPRVRLGLLTLEETIAFVQDRGVRVGRGPAIHRACGGHPLLVRALVDGRAGTAPLTGLTGELPPDVGELCESWLASVPRPVRTALTPLALAEQPTRLHIRRTWPALDERHIADALAAGLLRPLPGDRVGFAADLVRRHAAAAISGDERAAAHRALAATATDPVLAARHELLSADRPTPQQLNRADDAARTAREGGDPALAADILLAAARRTPSAQRGRHLGRLTSAALDAGAAGRADLALGAARALAEARAGTEEVVALLAAVDASGQDLAAMDQLLVRARHLARSRPALLAAIDMRSAIRHNLAGRPRQARQDAQRAVRAARQAHRPDLAAAALTMQARIERITAHPSASGTLHEALALATGQAHLAVRETPQYLACRHAFYDDRLDVAETTLHELLVAAEASGSAEDLQEVLRSLAELNARRGVGPRAVHFGERALEVSRDVGLSLGPAWYSRALAALCGTSFTEAARFARLGEAASREVDDQVFTSRNVFVQGLVDLVTGRPARAVDQLHRVADLEQRQGVRDVCMLRWHPELVEALALAGHGAQAQETLVRHRDAAGPRELATGWGAGLLRAEAVLHAQTKDHRRAAELLERAAEQFGGLGLTLDRARTYLALSRTQRACRHYAAARRTAERAAGLFDAGGAAHWAALCVPTRPAPDERGAEGSLTEAETVMADAVLRGASNKEIAQELFVSVKTVEATLSRLYRKLDVRSRSQLAALLRPA	hypothetical protein
LLIAELBM_04920	55	-2.72075	0	-244.954	-4.45372	-4.1963	-4.49478	-3.72695	FALSE	0	train	0	FALSE		NPDC050085	1883	Streptomyces	Shen Lab	MRHDEPAGPRVLSGDARLLDALRTADGTGCVHSVFTRVINLLTWQGTLIALASPEAGDAPRTLVVDVADWTRYGPVAGRSVAFAPGTLTLPGPGRPLRLKTSGARPWYPETPSLAHLGPGGFAAAAAALDRLVRAHGTRGGMLGAHADAGPMERAVVQALHAGRSTLTAAILDGDESGMHRGVLALLGLGPGLTPAGDDFLAGLALVAALPGSALTGFGPVLRRALVAHPARTTDLSRATLAEAAEGRVRGELIDVLRQLAPGPPPWELHAPVRRALAVGHTSGSDTLSGLSAGLHLEEELRGSL	hypothetical protein
LLIAELBM_04963	309	-4.11325	0	-1546.05	-5.03599	-4.69306	-5.11539	-2.95901	FALSE	0	train	0	FALSE		NPDC050085	1883	Streptomyces	Shen Lab	MSPAESAGTVVSGQVLVVQNTPHGGPGRVGAWLRAAGLDLRVLRPYDGESLPASLSGRPLVVLGGAYLPDDDARAPWLPATRGLVSEALAESVPLLGICLGGQLLAQVAGGSVRGAHGRPEFGSTTIRLRPEAAGDPLLHGFGATVPAIERHVDAITELPPGAAWLASSDACPHQAFRVGERAWGVQFHPEADPERIAGWDRDALAARGLDREAMHARAVAEDGAATAAWSVFTERFAGLCAV	hypothetical protein
LLIAELBM_05171	4895	-3.82156	0.013268	-25941.2	-5.32783	-4.87132	-5.37776	-2.44579	FALSE	0	eval	0	FALSE		NPDC050085	1883	Streptomyces	Shen Lab	MSAGLHADRVSWSAGGALVLDGVSLTPRPGTVTGLLGPNGSGKSTLLRLLAGVLAPASGVVTLDGDPLAGVPRRTAARRIALVQQQSDTQVELTVADVVRLGRVPHRRAWAPASADDEAAVRAALARSGLADRAHRLWHTLSGGERQRVQIARALAQEPRELLLDEPTNHLDIQHQLELLDLIGGLQITSVVALHDLNLAAAYCDQVVVLREGRVVAAGEPGAVLTEDLVADVYGVRAHITRPGPGERPHIRFLGTVR	Petrobactin import ATP-binding protein FpuD
LLIAELBM_05250	119	-2.52126	0.010989	-443.106	-3.72358	-3.16624	-3.76962	-3.52451	FALSE	0	train	0	FALSE		NPDC050085	1883	Streptomyces	Shen Lab	MREAPSVRTVLRAPLTRRAWAEAAYCLLSYVPASAGFLLMVVALAVGSALTLTLVGAVLGLLFVAGGLGLARGLGTLQRRLANGLLGERIATPPGPRTDGGVFARWEARLRDGAAWRAVAYVAVKLPLAMVCLYAVSWWAVGAVNLIAPVRWAFTPDDLNLVTPLPWGGAPQVHSLWGALGTSLAGCAILVAAPWLTRATVAVDRRLVRALLGPGQLAERVKDLEETRALAVDEANARLRRLERDLHDGAQVRLAALAMSLDMVREQLDDRDRPELHRLVEMARDNATETLAELRDLSRGLHPPALDGGLADALTTLAARAALPVDVSVDVPQRPTPAIESLAYYCTAELLANVIKHSGATRCRVELAAGDGVLRLRVSDDGRGGAAVVAEGGLAGLVQRVRTVDGRLEVTSPQGGPTSVTLTLPLHA	hypothetical protein
LLIAELBM_05269	22	-3.733	0	-51.805	-2.35477	-1.79218	-2.49908	-3.38485	FALSE	0	eval	0	FALSE		NPDC050085	1883	Streptomyces	Shen Lab	MTSVTTRPTNPERPRTGRWWRTLVRAAIALVAFLALVAFSAVLARLTLTPSPASDRLAGANLRPGASLQQYAQSYTFLAACKQIGGNLLLGAPFGLLLPVLVARRMRLVRVLALTVVVMVLVELAQGALVEGRAFDVDDILLNTAGALIAYALVGRRIGHGYHALAKRPERQRKHTRLPITFRGNGARYRSKTRAGDNERE	hypothetical protein
LLIAELBM_05311	17	-3.172	0	-30.5301	-1.79589	-1.51349	-1.80272	-4.63338	FALSE	0	train	0	FALSE		NPDC050085	1883	Streptomyces	Shen Lab	MSFMSAGVTWLGLGLTLATAGLVTYGLAALPCSASVRQEDAELVCRPARRTALGMAALGGAALVVGTVFFVLHVTEFG	hypothetical protein
LLIAELBM_05369	9	-2.06733	0	-6.3709	-0.796363	-0.358545	-0.473115	-4.71386	FALSE	0	train	0	FALSE		NPDC050085	1883	Streptomyces	Shen Lab	MHHSWRLSRAVRPPRPRSRKSLKREFNDTVEGMKFLLEVDMGDTAFDGDAASELGRILRYWGGNLHHFALTIGDSSAIYDSRYEAVGRWEIVAAD	hypothetical protein
LLIAELBM_05540	31	-3.47807	0	7.29709	0.23539	0.607331	0.257195	-3.43565	FALSE	0	train	0	FALSE		NPDC050085	1883	Streptomyces	Shen Lab	MVEALSPNDPRQVGPYRLDGRLGEGGMGQVFLAVSPSGRQVAVKLIKRELASTPRFRERFAREVEAARRVGGFHTAQVVDADPEAESPWLATEFIPGPTLQELVTGQGPLAPDAVLRLGAGLAEGLAAIHACGLIHRDLKPGNVILAPDGPRIIDFGIAHAPEATAMTHTGSVIGTYAYMSPEQIRTPARVTPATDVFSLGSVLAFAATGRGPFDASTVPGILHRVTAEPPELTGLDPAGPLHAVVTFCLAKDAAERPSAPNLLHRLSVTADAATTPAPAKPVGRRNLLIGSVGAAALAAVPAYLLWPDSGPDSTSGPKSPDAKGGPEKSPKPKPSPTRDATRPVLQLKGHTGEILCLAFSPDGRTVATGSFDHTVRLWDAAAGRLITTYEGHTDEVLAVAYSPDGRTLYTGGYEKTLRRWDVRSGAAKGVLQTYTGEFDDVNCLAFSPDGKTLAVGVGSEVRLVNPATGKSRARLTGHSGSMNGVAFSPDGTTLASVASDVKEGTIRLWNARTGRLTKTLTADGEKKNYSEVRFSRDGTTLIANGPGVRLFDLATGRVTRTLKDGHDYVNSSAYAPDRSGTGGVIAGAGGFVEMEGVDTVGRTVTLWDMSTGKTLTTLVGGPPKTELTASIGAVAFGPDGKTVAGVLNPTDSDDGEPTVQLWKLA	hypothetical protein
LLIAELBM_05677	9	-4.3485	0	-0.212813	-0.0236459	0.194373	0.0199154	-3.0336	FALSE	0	test	0	FALSE		NPDC050085	1883	Streptomyces	Shen Lab	MGIMDQFKDKGEELSNKAKDALGGAKDEASERASQAQDEVSDRAQQAQDKFNQDYDS	hypothetical protein
LLIAELBM_05715	32	-3.72038	0	-15.7039	-0.490747	-0.244378	-0.502961	-0.579666	FALSE	0	train	0	FALSE		NPDC050085	1883	Streptomyces	Shen Lab	MRHTIRSARLARRLAAVLASAIVFTGLSNGALGSAPEAQAAVSVPSWVIPLYYEDEGTGAVRVCTGIVLSKTKTLATPACFTGMNEPDFEWTYDSGGRRDGGTNFPTYRIHPSYDATTRRGALAVTNRRTPNNSGKPVLASSSDSALYATGAKAVFSSWTGLGVDQRYRHSEQVVIKSSADCAALLGAPLPTGTLCTAPAPGAPPVADADQCLGDSGGALVAGGKLIGFSATRPTGCVHSGVRLYTRVSSYRALIGDWTTDTDIRYDDTGSFLGRQSNDLVDKCELDSTSHVGCAADDAGSFDVRGYNFVVQAGDLNGDGFGDLLARKSDGTLYRVPASDTGPDFYYRSRIGGGWNTYNRIVAVRDITGDGLPDLLGRDKYGLLWLYRGTGKGAFAARTKIGGGWQIYTALAGRGDVSGDGIPDLVARDKAGVLWLYRGNGKGAFSARTKIGGGWNTYNAIVGSGDFDRDGRQDIVGRTPAGALYVYNANHKGGFYVRKKLASTGMKGFTSLS	hypothetical protein
LLIAELBM_05899	194	-1.53208	0	-201.104	-1.04742	-0.0727725	-1.19551	-2.39351	FALSE	0	train	0	FALSE		NPDC050085	1883	Streptomyces	Shen Lab	MPGRPVQPPHARDCFVVLPDTPAGRAAAGRLPADGDDYEVFRYPSGRPWVVLRTPLRRVSSALAGSDAVVLIGPDEVPEADLVRELSAARDNADLHRRLARSLPGVHHVISRIRDMTWVRGTASGLRRVYATTPTGPTGPTGPTGPIDPTDPTSPTGPGPGGLVSDRPAVLAHLTGAALDEAALALRLLDFVPHPLGGRPVWRGITEIDPAHALALRADGTYRTHRWWHAPDPELPMAEGALRLGEALDRAVRAHLAGRTRVSCELSGGFDSTSLAFLARRAGPADLALLTVASRERGAEDETWARRAVDLARARTPTGTGPRLTHLTVPAAEAPLFYAGVAERLQGPADLPTDEPLPVAPARARARMLLARAAATGAECHLTGYGGDELFMALPAAAGDLFPGQPVAAWNRISAVRHQLGWPLAATVRALLTRPSFRTWLAGAVTGDLVPTARTPHLSWGVRQSLPPWLTPDARTLIVGAFREAAASAEPLAPRPGRHLDLDTVRMGARHFQAMEEYGHALGLPVAAPMYADHVIEATLAVRLADRLDPGRYKPLLAEAVRDVVPAPLLARTTKDHMSSDTVQGLVQHADELRQLWDPDASHLAALGLVDAERLDALAADPYAPLHTRCSIDSAVACEMWLRDADTTSERVLAP	hypothetical protein
LLIAELBM_06085	16	-3.8826	0	12.765	0.851002	1.48186	0.972711	0.0456828	FALSE	0	train	0	FALSE		NPDC050085	1883	Streptomyces	Shen Lab	MNNESGRFRDGVRLGDRSDAMAATDDRNRRLFSGLTSLFTALLGLASVLLIGRALAGSGPHYSALQVATAALGLGVTAASVWLVIKARRSSSWRPLVIACGACVGWLIVGALVGRM	hypothetical protein
LLIAELBM_06086	18	-2.98483	0	2.03256	0.119562	0.829269	0.316591	-1.04905	FALSE	0	eval	0	FALSE		NPDC050085	1883	Streptomyces	Shen Lab	MTLKVTPSDLDGYARQIGRAAGDATEFKSHCNKYTGIEVSDQGLLNLFLTTHTATVQTVNSALDRLQEVLSGASSELRLSKAYYEKTDRAVAARVDATYPVVKRPAE	hypothetical protein
LLIAELBM_06229	52	1.8588	0.0612903	-38.4909	-0.740209	-0.175783	-0.871528	-1.68903	FALSE	0	train	0	FALSE		NPDC050085	1883	Streptomyces	Shen Lab	MPNPEVASPADRSSHQLLFSDLTDYPVMSQALDNQWMPPRLAIGRQRAGATGGSTPQMVEAGAAELRRCLVNSGTLVINRAHLINTPALYVNYLPTADPGDRAAFAQLLNNRAIVPYLYNERDPGEDYAWTYDEPVHRAWRRLLAHEAEPDCVRFSWSDEENAEQNGMVGRYFSRQISALRRIPTPLIAEHLQLAPASAQVLRQGILRDIYFWAGEQDPDADITRSQVYERFFTRPGTKPHELLLREGEHIVPAKQLVDLLYNIGVAAKAGTLVPLTPPDSPPRSVLDELNQAATAQRDPEAVGLLLRQLFADDLHRVVDGPNSYGSLSLSDVLALRREEEWRSYIDALDAMVFGRFGADRVPQAGELSDAAADIARLHAQMLGKARMISRGHQGFRREIGVTLLLESPGLVLQMVSGQSTLLYGSVQAASVAAGPLVMRLLFKERGVRSADRFGGLGHSITFPTVRLGNLRKDWAEILSTYGGRITETGAEPLAGLADFQAQSSS	hypothetical protein
LLIAELBM_06319	10	-4.255	0	3.0225	0.30225	1.15131	0.177025	-2.42574	FALSE	0	train	0	FALSE		NPDC050085	1883	Streptomyces	Shen Lab	MSRIAVAGATGTVGAKIASRLTAAGHTVVPISRSTGVDLHTGEGLTAALAGADAVIDASNAFPADPAGDVVEAVAGATRRLLGAAREQGVQRFVLVSICTVEDPVFDEFPYYVAKREQEKAVLGSGLRATVVKTTQWHEFAENPGAVAFADDSVTVGDWLVQPVAADAVAGAVAELALDLDPDRAAPERVELSGPEPIRLPELTQRLLTARGDTRPVKTTPPTLPELADGLLLAPEGARIIGPTVTEWLREQGR	hypothetical protein
LLIAELBM_06802	31	-3.8198	0.15	37.4053	1.20662	1.76767	1.15166	-1.19666	FALSE	0	train	0	FALSE		NPDC050085	1883	Streptomyces	Shen Lab	MKISGRFVLPLTGTAAIAMALPSVAVAAGSQPARTPANAALLPLSPLKESAAFGLDEAAGSRHLLGGKAQEFTAALAGGAQAGAVGKAGSALKLNGSTAYAATAGPVVDTSQSFSVSAWVKLDNKNKNYTFLSQAGSRASGFQLYYSKAYDKWVFNRHAKDADDTAIARSLSTSAAQSGAWTHLTGVYDATAKTVQLFVNGQAQTAASFTTPWKATGGLQIGRVRYQGTYQEYAVGLVDEVRTVQSVMTAADATATAGGELPARLQELASFPLDETAGATRVSGGMGAGPVATLAGGAQAGVAGNAGSALQLNGDSAYAATASSMVDTSQSFSVSAWVKLDNKDRNYTFLSQAGSRASGFQLYYSKAYDKWVFNRHAKDTDDTGIVRSVSTSTAETGVWTQLTGVYDATAKTVQLFVNGQPQKAAAFTTPWKATGGLQIGRVRYQGTFQEYFAGSIDTIRVWKTSVVFGCTDTYAMGHRGAPTLAPENTVASLGMAADHGADWVETDVQFTKDGVPVLMHDDTVDRTTNGTGRVDQLTAAQIAQLTIDGGGRVPTLQQALTSLKPKTARLLLEMKGPQTSAAVDKVLELVANAGMSERTTLQSFDENIVRAAATSPWQTKVALLRSTLDADPVATARSLQLNAYAVQSTSLATRPEVVKQLQQAGVQVYTWTIDSETQWQSMTSWGVDGVITNRSDQFLRWRTTHCTDM	hypothetical protein
LLIAELBM_06873	12	-3.5845	0	4.37512	0.364593	0.90621	0.261878	-2.16299	FALSE	0	eval	0	FALSE		NPDC050085	1883	Streptomyces	Shen Lab	MPTPLLVLVLALVLVVIGLVSVLGAVLAVLLARWDGATLPAALLRGGVCCGSTATVLTAVLALTVSVLT	hypothetical protein
LLIAELBM_06884	42	-4.06973	0	-24.7285	-0.603134	-0.1376	-0.655156	-1.1001	FALSE	0	train	0	FALSE		NPDC050085	1883	Streptomyces	Shen Lab	MKNADRRAAYERQTDRKELTPRQRRRLAKKAGQGKG	hypothetical protein
LLIAELBM_06890	14	-4.15109	0	-3.80649	-0.292807	0.176604	0.109452	-3.28457	FALSE	0	eval	0	FALSE		NPDC050085	1883	Streptomyces	Shen Lab	MRGNLPRYGSQSAAASARVARVPRKSSSAALLLTAAAAVGAVTGTGCVSVHTPAAPAVSSPSAGAPHPRPDGHADRPLVQGPAREALERTGPSPRSASSASSTPSAPSVARSRAAQPPAPREAVPPRRAAQHSEPRTAAPRRAPSVAPEVPAQTDVCALGRQYGGWDPDSPQAVICRGAYGS	hypothetical protein
LLIAELBM_07009	62	-4.25	0.0238095	-64.4375	-1.05635	0.0488562	-1.33466	-1.77886	FALSE	0	train	0	FALSE		NPDC050085	1883	Streptomyces	Shen Lab	MDISRRQLARLAAVGTGSLLLPGPMPSSRAVAAAAPPPGTWGDQGDGSYANPVLPGDFSDWDCIRVGADYYGITSTFGYAPGVAVLHSKDLVNWRTLGGAVDELTAVGPELNWDRMNRYGRGVWAGAIRHHAGRYRVYFNTPDEGFFMTSAPSPAGPWEPLTAVWRTSGWDDPCPFWDDDGQGYLVATHYADSYKIHLFKLSADGKSLVGPSTVIHRSPGSEANKLYKINGLYYHLYSEVKPEGRVLMMNRGPSLYGPFETRQLEHVDASVDREPNQGGLVQTPDGSWYFVTHHGHGDWEGRPLSLLPVTWVDGWPILGAVGADGIGSMVWTGQVPAGGAPGLPVDALPAVVTSDLFTDTRLKPQWEWNYQPRADHWSLTERPGHLRLKAFAPLAADNLTKAGNTLTQRVLRTAGGARVTVRLELDGLADGQHAGLCHYAATYAGLGVRRSGTTTTLAHNAGGTLTHGPVVTQNSLWLRTTWDVNGVSRFSYSLDGSTFTTFGGTYQLTWGGYRGDRIGLFTHNPNGTGYVDIDSVQYVIAPTRAHTCVSARSGKVLEVSGASDTDGAPVIQWPDIGGSNQHWTFQSTGDGYHTLTCVPSGKVLDVAGSSLADGAPVVQATADGRTSQQWRLNPAAGGAFVLVNRNSGKVLDVRGGSTADGAALIQYRDVGSSNQRWAFPRVTG	hypothetical protein
LLIAELBM_07285	91	-4.1939	0.0163934	-346.082	-3.8031	-3.33214	-3.91393	-3.82093	FALSE	0	train	0	FALSE		NPDC050085	1883	Streptomyces	Shen Lab	MRTSSRLTRSALTVAAVAAVPLTLAGPAFAAGITVTANDSTVTAMTTACQSGGNASLLSPGQANFAQGRQITLNSGTASWSGLSSGTYQVVIVCADGTTVGPASVNVTATATPTVAATSSPGAVRGGLGGTVEDFGPLTLTAGGLMVAAATVGGAWYLKRRGTGQRT	hypothetical protein
LLIAELBM_07363	111	-3.6745	0	-434.888	-4.02674	-3.5537	-4.07793	-2.31007	FALSE	0	train	0	FALSE		NPDC050085	1883	Streptomyces	Shen Lab	MTQAEVPRHPQDRSEIFCKYLLEVLSRCFTRWPHESAAGANGLARQLSSHQRELQLRQQDRQRAQLRREDPHLAPGASEEAAVGRRVFAEGRGPVLTDLDGNQYLDFAAGTLTQSLGHTHPEVVEALTAQAGRLWNVHDAATPNRAQLLDTLARLLPEHLDTYALFSTGAEVVEAALRVVQATAPPGRNRIGALRHGFHGKTMGARMLVHWDIGHQAFAGNSVLGYAPYCYRCPLGLERPTCGVRCASLVRRHIAEKPNTSALVFEPVLGAAGVIVPPPGYWEQISEAARENGVLLVADEVLTGGGRTGTFLASELIGVEPDLVAMSKGLANGFPFAVLAGRHDLLHDPAAATPGAYASTYASNPLGIAAARATLEVIERDRLLEQVARLGELLGDRLGALHERFENLGEVRGLGLLWGLEFVTDRASRTPSPALARAVYAAALDLGLRVALGGHVLRLAPPFTIDEALLDEGVGLLAKAIEQAVAA	2,2-dialkylglycine decarboxylase
LLIAELBM_07399	16	-3.57827	0	12.5653	0.966558	1.6242	0.989688	-4.94218	FALSE	0	train	0	FALSE		NPDC050085	1883	Streptomyces	Shen Lab	MRQGNQHNYASGGFEEPDDVTGLVTIEDAVRAPVVRICGDCAVVELSGEIDLLAFQRMTPLLDAVAAGPYRVMAIDLTATTFFDCSGLSLVVRAHRRATGHDGRVVVVTRHRLTLRIIELAGLTDALSPVGTVAEALR	hypothetical protein
LLIAELBM_07691	16	-1.09406	0	5.99398	0.374624	0.974213	0.562122	1.67146	FALSE	0	train	0	FALSE		NPDC050085	1883	Streptomyces	Shen Lab	METVDALKTKFPNLLSPPSDDICYATQNRQIAVKKLAKDAQLVIVVGSRNSSNSKRMVEVALGAGANAAHLVDFADEIDEAWLEGVTTVGVTSGASVPDVLVDGVLEWLAQRGYGDVETVKTADESITFSLPKALRRDLRQQEDVS	4-hydroxy-3-methylbut-2-enyl diphosphate reductase 2
LLIAELBM_07741	9	-3.95363	0	-6.50632	-0.722925	-0.0194931	-0.801183	-4.50901	FALSE	0	train	0	FALSE		NPDC050085	1883	Streptomyces	Shen Lab	MGPPPPPAPPAHAPGPAQPSAVGQFFSRALRGDWAGAAQAALWPVGLLLIAAFAFAIPSYGQDSGDVVVGFGDRMRIALASLLQGVGGSLEISGKSSGGSMYGSDFDSASSTATATATASISVVPLLVTVLWIVALVIGVRMLRTRLYARIVPGVPGVPGASDGATAGLEAAVRVALLVAGGTLVLALIGQPDIEDVSLSTAPFLTALWTLLLALAVAGGVLHADDLRYRVAAARPGVRMTVRAFGTAVRVMGWVLLVAAVLGYIGLALFGEDGGNSPSDLSDAADSDFDGSAAAGLGAFLMLLPNLALAVLGLCWGAPLEAEGRGSSSSFGSGSSYEKASLGLSRLGDELGSGALVYALVLGLVCALLIGVLTARRSLDRREQLLACGLFFGLFLLLAGVGGLAVEGSAGSDLFGSGGGRFEMGVSVPDALLFGLLWVGGAAFVGPHLLRMVGGGSGAGLAPVPGMPVPGMPAQGMPAPFTAPPAQLPEQAAGSYAPSEAYDPYDPGTVHLAPPPADGAHPKRRVGIWIGTIAGAFVIGGGAAAGVLLLQDDGGDGKDDAKDKKPAAAQTQQSPSPSLSPSLSPSSSPTSEPSVSASPDAAGAPTGMPDVPTGYHQVFDEKGFSFVVPDVWSRVGIENDSQITYAGSTGFEKYVIGVIPNADYTSQGNLLTMEKHLKEDKKKTGYQRIRLETNTFQGEDGAVWEYTYKDEAGQTVHGIDQSYIAADGTEYTIFLTGKEDVWTDLRGTYQIGLDSWRLTDMD	hypothetical protein
LLIAELBM_07929	41	-2.85317	0	57.9474	1.48583	1.93935	1.48454	-0.405905	FALSE	0	eval	0	FALSE		NPDC050085	1883	Streptomyces	Shen Lab	MHPMQHCALVNSGGAGRLTGTKRGWDVPKSPNTNLRILLQEADWSGTQLAIAVRHMAAERGQQVSCGQSTVSRWLSGTTPRPPMPALLLGVLSRRLQRPVTASEAGLSRTPVHGSDVFDLSWEADPLRRLSLLTGSDLDPSRRHLLGAGMFSLAALAVPDAWPTPEKSPAGPPPRTARARGRAGGAEVAQMQTMARMFAEAAEAHGPGHVRTALAAYLHHDVTGYLHAPAGEEAHRRLLSGAAQLSLLLGTMCAGSGADALAQRYHHTAAHLATEADDTTTFAIALRTMSAHAHDLGHHTPAVLNLAQRATDATRHAAPIICAYAQAHLAVMQAHHDKHAALTALTASEHLYEQERAAPGPFSHYPAGALHYQRAQTLAALGDRTGASRALTTSLRLRAPGERQARTLTRARLAETLLAQGHLEQALTHWQTFLDDYPTLHSTRTTHRLHAMRQLLHPHRRHHATAHLLAQAATLH	hypothetical protein
LLIAELBM_08283	9	-3.18929	0	-6.18045	-0.772556	-0.297663	-0.787817	-3.23517	FALSE	0	eval	0	FALSE		NPDC050085	1883	Streptomyces	Shen Lab	MTPMNTLDRAAMGGKARAHFQSLHTAYDLQKPCYGRFLAMTIR	hypothetical protein
LLIAELBM_08285	9	-1.68547	0	7.07083	0.785648	1.75068	0.670381	-3.21269	FALSE	0	train	0	FALSE		NPDC050085	1883	Streptomyces	Shen Lab	MQSTLEDAAQRLSESGERAGRLLADEGVSERYLALLAATYKGMADAGAPAPVRWLARVVERRPETIKDHLKKARRDGYLGTVAGKAGGELTDKARAVLNSMSDAES	hypothetical protein
LLIAELBM_08296	9	-3.8614	0	-16.2946	-1.81051	-1.16143	-2.07367	-3.69893	FALSE	0	train	0	FALSE		NPDC050085	1883	Streptomyces	Shen Lab	MTAPPALSGRTPLHTVRVTARTTWLLVQQGAGWGELSDIPEAEAARLLGSSDALPDTFAGRTVAGGLRTARADAAAREAGLPLADWLSGRTGLPVLRRAIPLYANINRAVRERTPEAAADVARAAVAAGYPTVKIAPFDGLTGPDRIGRGLDIARAVREAIGPGRELLLDAHHLLTVAELVAHAQEFTALRLGWLEDTARLDDVRGLLRVREAIGAPLAGGEFAATEEEVRPALASGALSVLMPDVKHAGGPLRVLDLASLAAEHGVAVSPHNPSGPVATAASAHVCALLPAGPPLETMFGEVAWRASAVTPVEPIVSGGYAIGGGAGLGVSPVTSPADGRWGFSRSSPCP	hypothetical protein
LLIFBLAE_00110	25	-4.02083	0	27.6827	1.10731	1.68242	1.08193	-2.92103	FALSE	0	train	0	FALSE		smc__15415	2563602	Streptomyces sp. SS52	Secondary Metabolism Collaboratory	MTDLSAPTDVPTADRDAVLRVLQTTRSVRRRLDTDRPVDLRVVHAALEAALQAPNGSNEQPWHWIVVTDPRRRTALARCYREAARPYLAAMTQRVEDGTVCRGVLNASLRLTEVLDRVPVMIVPCLASTPADHVDLFRRLGYAPSAEHAALSVYYGSIWPAVWSLMLALRAHSLASAVTALHLTRPDDANAILNLPEGVTQAALLAVAHPTGESFRPAPRRALDAVLHHDTW	hypothetical protein
LLIFBLAE_00403	10	-4.0304	0	8.3231	0.83231	1.17096	0.914362	-1.04203	FALSE	0	train	0	FALSE		smc__15415	2563602	Streptomyces sp. SS52	Secondary Metabolism Collaboratory	MHQYDNPVISGFHPDPSVCRVGDDYYLVCSSFEYFPGLPLFHSKDLVHWEQIGNVLDRPGQLPLPLPGAKASGGLYAPTIRHHDGRYWVINTNVDGGGNFIVSAERPEGPWSDPVWIDLSGIDPDLAWEEDGTCWCAFSGPRGGVNMARIDPAQGKVLEGPFATWSGSGLKYPEAPHLYRIGAWWYLLIAEGGTERGHSVSMARSRSPRGPWEAAPANPLLSHSGTARTIQNTGHADLVEAVDGSWWMVLLGVRPRGFTPDVHVLGRETFLTPWSGARTAGPSSRPFPNAMRHRVAPGTPSRPRPPATTSTGRFSHRTGSRRSPGRRAPGRSPNAPAHWSSGPPAPPSTVPGTPSSAGVSSTTTAASPP	hypothetical protein
LLIFBLAE_00528	11	0.277	0	-8.97959	-0.816326	0.177652	-0.218235	-2.98262	FALSE	0	train	0	FALSE		smc__15415	2563602	Streptomyces sp. SS52	Secondary Metabolism Collaboratory	MSLALGGRHRLDPGALVRRLAAPGTLLFLDDVDPVHQECTGLVQRLLVALPDLRVLVTSRQVLGLGEEHVLALRPLATSSPSGATRPAAAVELFLHRARAVGAGFPAGHTDVREVERICRSLEGVPHAVELAAEQLSRQSPHELAVVLERQQCWLHSDRARLSRHRSLRDSVGASYLLCERATRIVWARASAFAGAFDESAAVFLCAGGSVEPEQVPSSLAQLVAMKVLEPVREPGGLRRPRYRFTRAAREFGAARLRAAGEWEPALERRTAHCRQVGKVAESLWAAGCQNQAARLVAEEQEELTALLHQAQDDADLAESAWDIVVSLWFWWVVHGRAGQARDRLVQLLSSVPADEETAAKGRWLAAWLVAEADPGTAADLLARSWPQAVLSGDDATAGHIAHVQGLLALYAGDPRAAAGHFAEAACLVPPGTPSGLPGGESGRSGAVRGRLRAHHGRPHRPPGAGTPRLPRRRVGRTHRPVRPGVRGPLPRARRSRQEPCAPRARPAGQHRSRTARRPGPAGPRQDIDAGAPRARPTALLSCAAAAPAAHRRQRPATTTGV	hypothetical protein
LLIFBLAE_00783	11	-2.32488	0	-2.67592	-0.243265	0.707763	-0.11969	-3.41311	FALSE	0	train	0	FALSE		smc__15415	2563602	Streptomyces sp. SS52	Secondary Metabolism Collaboratory	MMPPIGAGILALQCREDDADLIDAVSGLGDPRTHREATAERMFLHVLQGHCNSPIAGYARVDRGGELSLRACVFTPDGKTRLNAHEWAGRLDPATLGTSVAVALLRQGAREIIDGIAH	Porphobilinogen deaminase
LLIFBLAE_01070	6	-3.63333	0	-4.89079	-0.815132	-0.368675	-0.80364	-1.90709	FALSE	0	eval	0	FALSE		smc__15415	2563602	Streptomyces sp. SS52	Secondary Metabolism Collaboratory	MGNGALDGAVIAVAGAGGPAGRAALLRLAEAGATVVGSDNDPERLAEAVDAARYAHGGADVTGETVDLLDLDSTRAWADRIEKDHGRVDGLVHLVGGWRGSQTFTKTDLGDWDLLEKLLIRTVQHTSLAFHEALQRSDRGRYVLISAAGASKPTAGNAAYSAAKAASEAWTLAMADYFRKAGGEQGRRPLLRSWWSRRWCTTRCAPSVPTRSSRASRTCATSPRPSPESGRSPPRK	hypothetical protein
LLIFBLAE_01349	5	-3.3562	0	2.12317	0.424635	0.823805	0.674329	-1.71601	FALSE	0	train	0	FALSE		smc__15415	2563602	Streptomyces sp. SS52	Secondary Metabolism Collaboratory	MDGRDLVRSMKLVGSAGAAHGLRSVRAAWRRRRADAAGLPPRGPERARVPGPMLEVESGPGGGIVRFERSELRILVAVNGAVFWGWDGAGPEPSYALAGRCPEPDPRVALEPDKAGGWRVVAERATVAVSRHGAVEVRTPGGVVLRRELPPRWWEPVGGGPARWTQRSEVAADARFFGLGGRSSGPRLREGTYRLWNGGAGPGSPAGEDRAAVTMPVQLVVADAGTHLVFHDSSWDGTVALREGEEGAGSGHDRPGRSVLRMEGGPLRCWVAVGTPARVLLAWASLTGAPALPPVWALGHQHVPSGPGDEEEVRRLVSGFQERDLPLDAVHLGAGHLDGRRVFSVDEERFPKLGVLAEELRRDGVRLVSVVEPSVPAVPGDAVFDGGTAEDGFVREAAGPVVRGVARSGEVVYPDFTSARVRAWWGGWYEERLGRGFAGFWHDLDEPVSFTAFGERTLPRSARHSLEGRGGDHREAHNVYALCMARAAFEGLRASAPGSGAVRPVARGVGRHAASRRCVGRGRGHGLAGAAGLAGAGDGAGAVRCAVRGAGRGRTRRQDVAGVVPAVAAAGGSPAVAAHARGLVGGER	hypothetical protein
LLIFBLAE_01832	6	-2.87475	0	-3.522	-0.704401	0.271433	-1.23572	-0.0558626	FALSE	0	eval	0	FALSE		smc__15415	2563602	Streptomyces sp. SS52	Secondary Metabolism Collaboratory	MSDHTVLHVKGRVLVGPEEVRDELWVIDGRISYDRPAGAGDVRTVRGWAVPGLVDAHCHVGLDQHGAVPEDVAEKQALTDDTIPLFAERGVAIVPTLVNIATFPALADGGESKFPRWSAHMRRLHERRYDTVRSAYDAGVPVFVGTDAGGSLAHGLAAAEVGELVTAGIPPVEALAATTWAARRWLGRPGLDEGAPADLVVFDEDPRADVRVLGAPRRVVLNGRVVG	hypothetical protein
LLIFBLAE_03895	6	3.5035	0.8	11.1031	1.85051	2.10683	1.87961	0.705293	TRUE	1	train	0.5	TRUE	RM	smc__15415	2563602	Streptomyces sp. SS52	Secondary Metabolism Collaboratory	MLQEIRDYFRGREHDFELCAVAIWRLMAPSTGAVDVTRPSRDGGRDAVGTYLLGPAANRIAVDFALEAKCYGPDNSVGVREVSRLISRLRHRNFGVLVTTSFLNKQVQDEIQEDGHPIALVCGRDIVEVLRQHGRTTADSVRQWLTQSFPQP	hypothetical protein
LLIFBLAE_03919	17	-0.448461	0.233333	25.8842	1.61776	1.90968	1.63147	3.34797	FALSE	0	train	0	FALSE		smc__15415	2563602	Streptomyces sp. SS52	Secondary Metabolism Collaboratory	MFDPDLFVAWMADQRTGALSALVRDAAWASGSARPAVNRWLGRLQALGVADIDWRTGQWCTKPCVVTGLPGNTQTAVLLGARPVGPDFYRELGAVVALQQPEDSQIPLPSTVWLQYEEQSKLYDFAAAVGAEVTVCAAQTLTTSLAPFVPGLPTAPPARDTPLELLDPATGRFRPAAPASHRSLPGLYRYTLYGRLHRYALLHQPPQQASGHRPRPAFSPERTWHSVDLREGIHHVLPPGAFPMRWKADRAAGPTRRGTLGCLTADSKAPLPLAQERAAVLCTGLVGVRTADAERYDGVPLYIADRIARSLRRRLEIT	hypothetical protein
LLIFBLAE_04024	41	-1.8237	0	20.0491	0.527608	0.766081	0.559792	-2.14498	FALSE	0	train	0	FALSE		smc__15415	2563602	Streptomyces sp. SS52	Secondary Metabolism Collaboratory	MVGTPPPATPARIPVPAIPAIPAVPAVPAVPGSLVPGPRRPAEAAGPGARVRWYYESVLGWPTAPGTPVRLRTGVRFDVLDVPVQAGHAALRRLGPPGATPRRPGFPVALRGGRMLLLVAAGGAEELPGLLEWLEWGSLPLDLTAVGAGGLVEAPLLPATGATGAAGSAGATDATGSADVAGSAGAAGSADVGRAGRGSALPPPRPRDHDGRARRGAAVWLRPPEQEGGAETSLPALSAVGGTAAAPDLARLVHTLATECHRFRLSSRCASPRLARATR	hypothetical protein
LLIFBLAE_05586	12	-3.467	0	-3.29416	-0.274513	0.0748278	-0.300613	-1.94975	FALSE	0	train	0	FALSE		smc__15415	2563602	Streptomyces sp. SS52	Secondary Metabolism Collaboratory	MDVLRSASPMILDTPAIPADVPPLAEARTPPRPEHLTGTA	hypothetical protein
LLIFBLAE_06124	1445	-2.66666	0.00438196	-5842.22	-4.10557	-3.80454	-4.13718	-1.82368	FALSE	0	test	0	FALSE		smc__15415	2563602	Streptomyces sp. SS52	Secondary Metabolism Collaboratory	MTQLHAAHVPPADLRAALSAELGGAARSWLDQALDEAAAHPGTHGPISVWELRLAEAGRRCGPAHADAARVLVLHAARAGTDALTRVYSQGTADERRAVLHALPHLVPGPDAVPLVEDALRTNDTRLVAAALGPYAARHLDAHQWRHAVLKCLFTGVPVDSVADLDRRAAGDTELARMLADYAAERTAAGRPVPEDLHRVLALTESEPPAPGPADPHGKES	hypothetical protein
LLIFBLAE_07096	36	-3.91373	0	-66.369	-1.84358	-1.13036	-1.93095	-2.78286	FALSE	0	train	0	FALSE		smc__15415	2563602	Streptomyces sp. SS52	Secondary Metabolism Collaboratory	MNITTIVDGTRARIVPHGEIDYDTLPALRAATAALPAHVTDLLWDIRETTFMDVVGLHLLFDPSEPAASVRTTRVTGLGPQPTRLLTLVSGLNSSSRLELDRVTRL	hypothetical protein
LLIHDPJM_00015	16	-2.29562	0	-12.9422	-0.80889	-0.383971	-0.766263	2.71406	FALSE	0	train	0	FALSE		smc__221755	683315	Pseudofrankia sp. DC12	Secondary Metabolism Collaboratory	MRRINGDRRFPSLPARHDKIRIPLWWVVVGMLGRLAGRCLLVVLRHPVAVGVLVILTAFYRQTGVLGLGALAGFVVLVSGAWRLAHRASFDRAAWWSWGRLRLVAVYRRKWRPATLHCGLAIQIPASNAETVSFHEYFPRIRGFRASPAVESLRVELLPGQTPELWAEQAEALRHVYRARACRVRSDQVGFIWLDFYRRDPLDRPVTPADVDGPDGPDGLDHLPIGRREDGGPWLLPLRGSHVLVAGATGSGKGSVLWSLIRALGPAVATGLAELWVCDPKGGMEMAAGAPLFARFAYDLPAIADLLDDAVARMQTRADGLRGVARLHTPTVGDPLIVVLVDEIAALTAYVTDRDLKRRLSASLGLLLSQGRAPGVVVVAAVQDPRKETLPFRDLFPVRVALRLVEAEQVDLVLGAGSHDKGARCQDIPPNLQGTGYVAEDGGGDPVRVRASWPDDAEIRRTIDRHSAPAAGALAVLRPVPPRLELPGPTIAPEIADILRARGMGHLLGLDGPARRRRLAWPWRKGDVPRLRLGGPAGGWVPDTDRPVDGWVPDLTEYGDPWAEK	hypothetical protein
LLIHDPJM_00027	7	-2.75325	0	-7.1827	-1.0261	-0.756636	-0.978896	0.454921	FALSE	0	train	0	FALSE		smc__221755	683315	Pseudofrankia sp. DC12	Secondary Metabolism Collaboratory	MDLTETVRPGMDVAELAAEYVELLPDRITLMVFQNGQSVGTGNNSPVNSPASNNVVTGNSSMVQAIGNAGAYINSVALGDTFLNQW	hypothetical protein
LLIHDPJM_00097	10	-2.66829	0.181818	18.6106	1.86106	2.31077	1.87557	3.45127	FALSE	0	train	0	FALSE		smc__221755	683315	Pseudofrankia sp. DC12	Secondary Metabolism Collaboratory	MKAGTLGNWVNAARRVEKKGDLREDERAELARLRVENARLAMERDVLKRSVALWVNEAMGR	hypothetical protein
LLIHDPJM_00104	6	0.337	0	9.78199	1.63033	1.86044	1.75958	0.584248	FALSE	0	eval	0	FALSE		smc__221755	683315	Pseudofrankia sp. DC12	Secondary Metabolism Collaboratory	MTGRCRERLTVDDPAALQQICDQLGPDQIDALLRKWLDTLPHPFPATDQEAGYVYDVSILQAEFSLTQTLDRPLSGRVFFEQVIRDNLDLGRPDQVSLIFDRELRRGGKRPTPGRFRTRVITPDVVPSLHVDYKHATIKQYHKENRALRTETTINDTRDFGIGKRLINLPALRQVGFKANRRLLDVQTISHDPIDGHTALTAIIDPIITANGRRVAGMRFTDRRVDALLTAILVFRLLPDGFTNRDLRTHLAPLLGRHPSTISGGQMSYDLRRLRLHGIIERIPGSHRYQVTPDGRRQAMFLTRLHHRVIATGLDDLTRTDDEPPALRQAANAYDTALGQLVHQAGLAA	hypothetical protein
LLIHDPJM_00221	7	-3.12533	0	-2.25438	-0.322054	-0.20829	-0.350819	-1.52901	FALSE	0	test	0	FALSE		smc__221755	683315	Pseudofrankia sp. DC12	Secondary Metabolism Collaboratory	MERWPVRYRLAAALVVPLLTVVALSAFLVAAQVRTAHAASRTRSAAELTIRVNGLVRALAQERYTDSTWVASGYRVGLADSSASRAPVDKAYAQVLAGSTPDDSRLRTALATAEKQMAQLSVVRKSIDAKTAVIGPVGDAFNGIVASWLGVTAAQVGVGASDQAVVRTVTALTAISNLTEQVAQQRGYVSLTVFLHDQIDGNVARIRAAEGSEAAWMSQFTAAADPAQRQLYDQQVAPARGPAVAMRDKVLAEAQAGKPIDIDPLQWIANVGSEINQLRGVEAQITADLTHRSSSLASAATTRAWLVGLGAALIMALAVGVSVVIARRLVRQLRALREGAVAVAEERLPAVTAAIRERRPLDHTFDDGTDLESDDEIGDVAKAMHDVYTAAVNSAMEVAAQHSLSSSMRNLARRSQALIHRQLSLITDLERDQQDPDMLERLFRLDHLATRMRREVEGQIALSGGRPSRVFRQPVKVIDSMRAAVAEVESYTRVEAATTVEDRLVGPVVGDVIHLLAELIENACQMSPERTPVMVSASRVGTGVAIEVTDRGVGIVAATMLELNHRLADPPPFNSESEGDKLGLWVVANLAARHGISVELARSPYGGVTAIALLPSSVLAEADLGDEPDVPDDEPLRAALARMNAFDRLDMVGAGYEEPPLPPMPIRGRPGEEVWPGSRFEEPRPAARFGEARPAERRPRPLADADADAGDVPEAAVVRAAFFAPPPARNGAPNGGPHGAPNGAPAGAPGGRADGLPVFDTVAADWTRGPVPVAPQPPPTAPLPPVAPRPVPPAPRPVPPRPVPAAHVPGPVPDLPAARAVRPVPTDPPLGHLPHRRRGVNLSDALRGGRPVPAPGGPARNEPDPEKARRLVTSFRAGFQQGQGLPAARDDERTGDATHR	hypothetical protein
LLIHDPJM_00240	42	-3.904	0.0517241	21.7399	0.517616	1.57909	0.383409	-0.308519	FALSE	0	train	0	FALSE		smc__221755	683315	Pseudofrankia sp. DC12	Secondary Metabolism Collaboratory	MGTLLRGGVVLPMAPERRRRLLQPGSVLFDGVEIVAVGTVEELDADPRSAGPGVEVIDATGFAVLPGLHNCHLHSGLLRGTAEGLALFDWLQTYVDPAHRALTPEIAEAASWLCYAEALRSGTTSVMDMWRFLDGSARVAGELGIRATLVPYVADETGYDYFESIDSTRALLAQHRESYDGRVRSWVGLEHLFYCTERAFADASALAAEYDTGLHVHSSESRWEVEESLRRYGHRPLAEIARRGALDGGRAVVAHCVWLDDAEIDLIAATGTRVAHCPASNMKLASGPAPIPKLWSAGVTVGIGSDGEKENNNLDILEEAKIASLLQKLVGLDPTAGDPWDILAMATIEGARCLGLGELTGSLEPGKRADIILVDLRKLHTTPLLSGADANVAAHLVFSSSGQDVDSVWADGRRLLDGGKLVTADEAAIRARAQTAAEELFARRAALT	Atrazine chlorohydrolase
LLIHDPJM_00294	36	-3.88536	0	-42.8359	-1.18989	-0.241297	-1.3212	-3.37436	FALSE	0	train	0	FALSE		smc__221755	683315	Pseudofrankia sp. DC12	Secondary Metabolism Collaboratory	MWKVLGLAGVVGVAATGAMVARAERARRSYTPEEIRERLHGRFAGSAAEPAPDGTGAPAGAEDARRARPDAS	hypothetical protein
LLIHDPJM_00320	8	-4.1665	0	15.7445	1.96807	2.17503	1.91966	-0.852382	FALSE	0	train	0	FALSE		smc__221755	683315	Pseudofrankia sp. DC12	Secondary Metabolism Collaboratory	MTASTADAGPATVRGAGFHGTAKVTLPRILRSEWTKLTSLRSTVWTLLAAVVVTIGFGLLISAITVADFHHSANPDDLKDPVMTSLVGGYFSQIAVGVLGVLLITGEYSTGMIRTSLGAIPHRAPMLAAKAIVFGVTTYVVSLAAILVAFFGGQAILNQIHAGVSIGDPSVVRVLLGGAFFVMTIGLLGIALGTLIRSTGGSIAALLGLIFVVPIVTSFLPGRWGDIQKFIPNNAGGALVTIGDRGSDLLSPLGGFVVLLVWLAVGLGSATFVLLRRDA	hypothetical protein
LLIHDPJM_00372	7	-3.75033	0	13.7781	1.96829	2.09988	1.99502	-2.46978	FALSE	0	train	0	FALSE		smc__221755	683315	Pseudofrankia sp. DC12	Secondary Metabolism Collaboratory	MASIVPAEKIDVVRRIEQLAVGAGLAAIVQTAIKLGIPDSFDDGSVTVDELAKSAQAEPGTLARLMRALTVHGVFDEVEPGRYTHNDMSRYLREDAPIPIKYLVLWMGAAWTWEAWPRLTDAVRTGKTVIPDIYGKDFYSYLGAEGAESAVDFMKAMTAITALSAAPIVDGFDLTGVGSVADIAGGQGRLLVELMERFPHVKGTLFDLESVVANADPKLLEGGELAERATIVSGDLYDKVPVDVDLYILKNILDAPNTNSEKALLNIKESARPGAKVVIIDALMDASVEELRVTTLVDLFLLLNVGGARHNTKEFEILFEKAGLKFLGIKPVPGTFPTQHLAEAIVF	Mitomycin biosynthesis 6-O-methyltransferase
LLIHDPJM_00381	14	-4.27125	0	-8.0789	-0.577064	-0.126536	-0.774428	-1.0946	FALSE	0	train	0	FALSE		smc__221755	683315	Pseudofrankia sp. DC12	Secondary Metabolism Collaboratory	MPQQWDSAALFEFLVTRAGLPEDDLPATLDVTFEDIGLDSLAYLQLQSEVVESVGVELPADPPPGYTLADILAAVNREMAA	hypothetical protein
LLIHDPJM_00386	22	-3.0326	0	-6.86742	-0.312156	-0.0467917	-0.364141	-2.64863	FALSE	0	eval	0	FALSE		smc__221755	683315	Pseudofrankia sp. DC12	Secondary Metabolism Collaboratory	MSRDEEWFDDEAGPVVRPYAVTGGRTRPNKGSLELVALVTTTSHGRAAASSLDPEQRAIAALCLRLQSIVEISARLNIPVGVVRVLVGDMLDAGLVTVHRPARPTNRPEQALIEKVLDGLQAL	hypothetical protein
LLIHDPJM_00421	10	-4.21675	0	-1.76757	-0.176757	0.511194	-0.249157	-2.40742	FALSE	0	train	0	FALSE		smc__221755	683315	Pseudofrankia sp. DC12	Secondary Metabolism Collaboratory	MALVTAAGPAAAEHGAAGLESRGDRWRRRFRDPETGRPVWWVEILILVALYYCYTATRGFAEGSVAEATRTGQTLLRWQTALHLDSELSLNHWLQTVPVLAVICCYYYATLHFIVTPTVILWMHRRHGMSYARARWTLVFTTILCLIGFFLFPTAPPRLLPNSGFIDTMSRFSNYGWWSASASAAPHGLDKVANLYAAMPSLHCAWALWCGLLIARHARWLWLRVLGVLYPCCTAFVVMATANHYILDAVAGWTVLAVSAAAAIALTRRSPRRGLATPAGDDLSPAPDRLPLPAGSGAAADSLAAAVPAPAPAPCDQPSVPNPANPSRSAAGGLATLT	hypothetical protein
LLIHDPJM_00514	11	-4.0524	0	-3.49879	-0.318072	-0.202916	-0.298265	0.516605	FALSE	0	eval	0	FALSE		smc__221755	683315	Pseudofrankia sp. DC12	Secondary Metabolism Collaboratory	MLLLAVLYGGGALGLALLARLAPGAPLLLLALRPTWSVMLLVGGSVPFLPAVLIAVPLRALVRVGYFGIARNDLRSVLVVRPGGRRVVGALSRRSTERMLLYVCLVNANPAVDAALGGSGVSWRRFLSFVVPGMALQTAAYLLAARAVSPWGRTLVAWLDGHVAEGLVALLAAGLLRLAARSLLARDRRRRSGQIAPADPGGG	hypothetical protein
LLIHDPJM_00653	7	-2.51667	0	0.377207	0.0538867	0.206552	0.135785	-0.736083	FALSE	0	train	0	FALSE		smc__221755	683315	Pseudofrankia sp. DC12	Secondary Metabolism Collaboratory	MGRGASGEVWRGSREADGSPVAVKILRAELTEDADVVDRFLRERRVLLGFEHPHLVRVRDLVAEGGTLAIVMDLVEGTDLRRYLRASGPLDPVAAVTLTDQVLDALTVVHGQGVVHRDVKPENILVDTTDPGRPQAMLTDFGIARLTYGAAITRRTGLIGTPRYMAPELSGQTRATPAADLYSLGIVLYELLSGRAPFDADHPVAILRAHLEQAPEPLDGLPGTLWPTLARLLAKSPADRPATAGDARAELTTALTATPSPGRAASAADPAARSAPRRDTAVQDTPGLTPQHDETILSPRPDGFPPPLGEVTSRTEFASMAPAALDAEAGPAAARRPGPKRPARLTAVAVVAAAVLLTAGSWALAAAVGSRHGSGGTTPLAATRAATTSPPTAASAGAAVPAVGPSASVAASPTDRPNDAPAAGASAPGQVQPADDSRATVPDVRKLALDQAAATLKQAGFDNIPYLYGCYSDSPAGTVVRQDPASGARAARTDPVHLYLEANNCGTVPDVRGLTLDGAAAALKARGLSNIPYVYECLGSTDLGVVVRQSPAPGTTQTATDPVNLELQANDC	hypothetical protein
LLIHDPJM_00714	9	-2.8355	0.1	-15.9416	-1.77129	-1.49327	-1.85475	-0.0224566	FALSE	0	eval	0	FALSE		smc__221755	683315	Pseudofrankia sp. DC12	Secondary Metabolism Collaboratory	MGVASGDSSVAANAAHCSAPTPSDDAARHGPTGDTGHPCAHQPVCPAADALDRDAARSVRTHPGQGWSLLCNGVILFEDTGEILPTGWTVEPRRGPARPAGPRPARPPAPRRSTTGVPAAV	hypothetical protein
LLIHDPJM_00731	14	-2.74083	0	-15.4311	-1.10222	-0.947538	-1.09448	0.957049	FALSE	0	train	0	FALSE		smc__221755	683315	Pseudofrankia sp. DC12	Secondary Metabolism Collaboratory	MPRIHLVSNLPGVGALGDHLRAAGLGPTSARSADALLVLIDRPLDSVEQELLDRARQSVPVLLAGPTVRALPVDSPLVEASGLIPGRAVPPHVLALSTGPDGGQVAARMGEFHPYDSWVLPDKIADDVERLLLVRHEMAEYPVCTWRPSTGLGMFTLGTTASTLADPAYHRLVGRWLRHALGVRDAGPIGVGLLATPGTSAAHQAALEATEGLNLVAVSGSQPDPDGTVRGYAEADDLVADPDVRLVVVGTPNNTRAQWASRALEAGKDVVIAAPFALSTQEADDLALLAAARSSLVVMYPQLREDPAYRGLRAAVGRGAVGDIFSVEVTRGGFNRPSGGWRDDERTSGGLIHERGFAHLDWLLDLVDEPVETVVATTHKRVWHHVTNADHARILLRFADGAEAQLVLSDVLPTSTARLRVLGTAGALSADDPAGVPGGGADALAAAAAGPLTLVTHDGATTRLPLPAAGGSPFYRDLADGLLSGWPLSPYRVETARKVVAVAEAATRSAAAGGVQIGPA	hypothetical protein
LLIHDPJM_00880	7	-3.3626	0	0.216479	0.0309256	0.876653	-0.49601	-1.93116	FALSE	0	train	0	FALSE		smc__221755	683315	Pseudofrankia sp. DC12	Secondary Metabolism Collaboratory	MALNIKNDEAQRLGRELAELTGESITTAVIVALRERLERVRAGSEPPQRRADRIVGLGRQIAVALRSHDLTVEDLYDDRGLPA	Antitoxin VapB
LLIHDPJM_00933	8	-4.18433	0	0.468526	0.0585658	0.541936	-0.0612734	-3.12464	FALSE	0	eval	0	FALSE		smc__221755	683315	Pseudofrankia sp. DC12	Secondary Metabolism Collaboratory	MTTTEPTPPAPAAAPATRTAYFQAVGDGTYLPNDVAAGVWAANSISGRILGGLVAHVVEREQSRPGYRLARLNCDMFRTLPFAPVSLTTQTVRDGGRIRVVDVLLAHDGNLFGRATAVFLRPGANPPGEIWQPERGVWHTPDPTAPTPRPQQLNPRIDGRPMLPDVVAPDTPLGPVRVVQRGGMWVRELSAIVEGRPMTGLVRAAMVADLTSPMTHKGTGGIQHINTDWTLTLVREPVGEFLGVLAEDQFGVDGISFGRATIHDAAGLLGSCTITALANPGRADPNRFPRNS	hypothetical protein
LLIHDPJM_00947	63	0.697041	0.0357143	33.5286	0.540784	2.105	0.534198	0.681044	FALSE	0	eval	0	FALSE		smc__221755	683315	Pseudofrankia sp. DC12	Secondary Metabolism Collaboratory	MRTMTATEASRRFSDLLDAVEAGETITITRGNRRIAEIGPARRRTGADLDAALAGTTPPDDAFQESIAAAIALLRPYEGDPWADA	hypothetical protein
LLIHDPJM_01036	1770	-3.9823	0.0124741	-7808.9	-4.4243	-3.16666	-4.67261	-1.54639	FALSE	0	train	0	FALSE		smc__221755	683315	Pseudofrankia sp. DC12	Secondary Metabolism Collaboratory	MRALLLENVHRDAATILKTAGAEVETIDRAPDDRALVAALAGVELLGIRSKTEVTEAVLDEAPDLLAIGAFCIGTNQVDLGAASERGIAVFNAPFSNTRSVVELALAEIIALTRRLIPKNTGMHAGVWDKSAEAAHEVRGRRLGIVGYGNIGAQLSVLAEALGMSVYFYDTADKLALGNARRCDSLDDLLAVADVVTLHVDGRAGNSGMFGAKQFARMRPGSLFLNLSRGFVVDHVELRARIQSGDLAGAAIDVFPHEPAGRGDEFRSELRDLPNVILTPHIAGSTEEAQQDIGRYVAGKLRDYHLDGGTSMSVNLPHLSLPPRPGGRRIAHLHRNVPGVLAKINSTLAEHKVNIDGQLLDTRGEYGYALTDIAVDYPAAVLGSLAAMPETVRVRLLG	D-3-phosphoglycerate dehydrogenase
LLIHDPJM_01042	8	-3.95317	0	-8.73815	-1.09227	-0.784786	-1.20857	-1.64109	FALSE	0	eval	0	FALSE		smc__221755	683315	Pseudofrankia sp. DC12	Secondary Metabolism Collaboratory	MSLRARLLLALVGLLAVGLSLGAVGTHDALRSYLMSRLDQQVRDAHPVMEQTLLRGTPYGDNDDLGHGGGPDGRSDGDEQNPRFGSSYLVGTYGALYDSAGHRLLESSPGPGGERTPTERPAITTRQLATAEVHPKLATVPLWSVPAAGNRDARFRVLAERFTSGDVLVVAVPFTELDATLDRVARIEIIGSSVVMAVLAALAYVIIRLGLRPLTRIEQTADEIAWGDLTRRVTDTNRRTEVGRLGRAFNAMLSQIEAAFRAREASEQRLRRFVADASHELRTPLTSIRGYAEMFHRGAADRPDDLAMAMRRIEDESARMSNLVDDLLLLARLDQEPAAEREPVDIAAMVRDVVTDARAVAPNRPVAADVPPFLEIMGDQSRLRQAVGNLVRNALVYTPADTPVSIEITTVEPAQQRARTASADQTADLGKVVIAVIDHGPGILPEATDHIFERFYRADEGRSRDAGGSGLGLSIVAAVAAAHGGSVAHEPTPGGGATFRLTIPRG	hypothetical protein
LLIHDPJM_01179	21	-3.565	0	29.7614	1.41721	2.23494	1.51378	2.46084	FALSE	0	train	0	FALSE		smc__221755	683315	Pseudofrankia sp. DC12	Secondary Metabolism Collaboratory	MVTAARSEVARALAAAEREETLARAQVTVNALVARAVAVRALAGGSLLEAFASVVDPRHPRGVRHALPVILTLCVGAVLRGETEVLDVAVAVEHADQVLLAACGARTSPTTGLFEAPSQDTVLRVLAKLSAASLDETVGAHLSGRVRRVHGERPDPDDPAGPDGNGQPAHAGRAGRRREQRAARRAFAADGKALRGAARDGTRTYLLSVATHDEGVVVAQHEIGEKTNEVPALVPLLKALDAYQPLAGAVITVDAGHTVRAHGRAIRALGAHFVFTVKLNTPALNADCEAAADWNNLPVEHAAETHGHGREELRTIRRAPATAEIRARHPGARTVALIERYATHTVHKGKGARRVTQTVTTAVSVFVITSLEPDEVTAEELAGYVKGHWAIESKVHYVRDVTYREDASQVRTGDLPRVMATLRNTAISLIRLAGHKAIKPTIRRLKHDTALLLNVLGLKHPA	hypothetical protein
LLIHDPJM_01226	6	3.107	0.5	2.96922	0.494869	0.933598	0.496544	2.31353	FALSE	0	eval	0	FALSE		smc__221755	683315	Pseudofrankia sp. DC12	Secondary Metabolism Collaboratory	MAVQAALVTLLTATAIILAERGTDVPKDKAAVLWQLGFGIFSTVLTAHTIVFAVSADAESVWPSFLDVVVAIALPEWLVVGFASILVSSAGDIGGNPGVINAGLALVVIQSVLGIYTLLKSLQALGGEGRRRFLATLATRDLRRAARRGSPVRLKNRHLIQDFLSGVETAIDRGDVASLSQRATEIGMYCRADKDPRVVRWRLVLLTYLVERIGRAVLYDNLTGDAARVALPQLIDGTLQSSYRLAELTLPAAAADPEVRVTELEAAVSLGQVCRVIGWLQQAAHELLQQDAHNVGARQIVASVQSGRKRIVQFVDPDPPGFFRDHGDPWPAGLSDPRALLVWLSALCEFGGSWVGSGLYILAEVLTGEKFYGNYWHGDCVLSEIERRIGQFGERPHRRPGPMAEETLRACGGLNAVSLELAATVIAGLRNWRFTPPPGYEQDPAFSTDRRYLNSQLSMFSTHDCLPDAEAAFDWLARTLSDLPSEPSLWRLVHADSARWGLTESLEMYSPADRPAAAVLTALVRLLTHRPAEARRLADLLPLPMLSGALQLARFSLTSEPAAEPVMLTWSQAGHARLGSREAQVGELLGILEAVMQ	hypothetical protein
LLIHDPJM_01246	12	-3.92633	0	20.8746	1.73955	2.10764	1.70204	0.770027	FALSE	0	train	0	FALSE		smc__221755	683315	Pseudofrankia sp. DC12	Secondary Metabolism Collaboratory	MSIERDELRRLIDQLPESQVAPILAIVRESAPTEDGGDEWPLPDFVGALSSGKGDLAARSSEILRDELGRDPQ	hypothetical protein
LLIHDPJM_01268	12	-3.08575	0.142857	-11.3586	-0.946548	-0.823434	-0.994154	0.574122	FALSE	0	train	0	FALSE		smc__221755	683315	Pseudofrankia sp. DC12	Secondary Metabolism Collaboratory	MAQARRLVGQAGQDRTVPWYLAFGCAAAGAGASFDAFGDTIGFFYALGLSVAFAGLSWGTLRLVPAMLADLSQEGYGAPRTWLTLLRAPVTARGSLVLAAAVPVAVALAKTVGFFFLGGVALVLVATGLALAAAWALNRS	hypothetical protein
LLIHDPJM_01314	14	-3.3996	0	-9.46827	-0.676305	-0.352943	-0.763049	-0.354275	FALSE	0	eval	0	FALSE		smc__221755	683315	Pseudofrankia sp. DC12	Secondary Metabolism Collaboratory	MSRSTSRPAPENRSTGSSDLPLAVLLDLLGRRHSLMIFWTLRTAPRSFRALESLLDAPSAQLTQRTRELREAGLLEVDEAGDYRLTSNGRRLQGLLEPLSDWAEGWAGLSARQRLPRNSATRARDEP	hypothetical protein
LLIHDPJM_01353	64	-4.11487	0.0181818	-194.158	-3.03372	-2.57499	-3.04777	-2.0547	FALSE	0	train	0	FALSE		smc__221755	683315	Pseudofrankia sp. DC12	Secondary Metabolism Collaboratory	MTSRFRAHVGVLRVLLVNGPSVNLPDPVIDCTMASVPRGTNRKLSTRILISQLLILGATVLIGFVLSARVERRQLDGQYEQRAAAIAQTTAGVPDVIGCLEAPKPACSARVEMIAERIRRETGASYVVVIDMNRVRHSHPIAALIGQQVSEPIATTDGQTHTGIDNGSTGRSANGKAPISGSRGQLVGEVSAGIRESSVSLALWRSLPVYALWFAVALACGAAASWLLARRLKRQTFGLELEEIALLLQEREAALHGIREGMIALDPGGRVSMINDEARRLLGIGTACVGRRLVELVEPGRLAAVLTGQIAGPDEVVLTDDYCLTVNRMPVTLSGRPHGAVVTLRDRTEMAGLLRELDNVRGLTESLRAQQHEFSNRMHTLAGLLELGHADEALGYLTELHAREGRFGDALAARIASPLIVGLLVGKAAEASERGITLSIGEETWLGEVPDLGDPLVTIIGNLIDNAFEALSTADPPVVGPRVTVELFEDEDDVRVRVVDNGPGIPEGVGRSVFLDGFSTKPARGSLRRGLGLALVHRLVQRVGGQIDVSDGPGATFTVRLPRSSEPMPAGGVLVA	Sensor protein CitS
LLIHDPJM_01363	497	-3.59307	0	-2158.42	-4.40494	-3.73251	-4.53324	-0.652061	FALSE	0	train	0	FALSE		smc__221755	683315	Pseudofrankia sp. DC12	Secondary Metabolism Collaboratory	MSPLALLDQERQARELDAHDPLPTRRDEFHIPPHGSGEAAYFAGNSLGLQPKALQARLGEELDDWARLGVEGHLEARRPWLPYHDLAREPAARLVGALPSEVVVMNSLTVNLHLLMVSFYRPTPQRHRIVIEDSAFPSDSYAVRSQAAFHGYDPDDAVIRLAPRAGEAALRSEDVVAYLAAHGAGVALVLLGAVNYYSGELLDIAAITAAAHAAGAVAGWDLAHAAGNVELRLHDAGADWAAWCSYKYLNSGPGSLAGAFVHERHLADRTLPRLAGWWSTDPASRFQMEPTVTPVDSADGWQLSNPPILALAPVLLSLEMFDQTGMTALRARSVRLTAYLESLLDEVCAARAAEIITPREPERRGAQLSVRVRGREAGPVTERLRHAHGVVADARRPDVIRLAPAPMYCTFHDCWRAAGALAEVLDA	Kynureninase
LLIHDPJM_01405	28	-3.213	0	-29.9127	-1.06831	-0.265336	-1.03782	0.667913	FALSE	0	test	0	FALSE		smc__221755	683315	Pseudofrankia sp. DC12	Secondary Metabolism Collaboratory	MARDFDAPRGGDGDDVLQEQSLESLKAQRVGAAADLGDDVDALETELDLPDAEVRDDELALRVLPRQADEFTCTSCFLVHHRSQLADVRRAVCSDCAA	hypothetical protein
LLIHDPJM_01407	10	-3.594	0	-2.67656	-0.267656	0.0155511	-0.346621	-2.96514	FALSE	0	train	0	FALSE		smc__221755	683315	Pseudofrankia sp. DC12	Secondary Metabolism Collaboratory	MFPTVSPAAYPAGPDGVRGALWRSLAVFRWVAFGYAAIAAGVRLRHADRPALGLALIGVMAAWSVALTAVVPSASRSRPRLLRALAVADLALCAALVVGAELVGPRPSHALPMIWAISAVFGVALVWGTVGGVVGGLVISAAFFVEWGTLTDSLVRTTLQTLLAGAVAGYLTRTALRAEATVATVLAARAADAQRARLARAVHDGVLQVLALIAREAPRGLPADQVARLAAEQESVLRDLLRVAGPGEAPVDPAWPGAPAAGERTDLAELLVRLAHPPTGRTDEPLSGTGEHAGLPAPRVTVATPGVPVPLAAHRAAEVVAAVRAALDNVARHAGPAASAWVLVEDDGDEVLVTIRDDGVGIAPGRADEAAAAGRLGLAVSIRGRVRDLGGDVTVLGGPGLGTEVELRVPR	hypothetical protein
LLIHDPJM_01419	14	-4.12483	0	-14.1646	-1.01175	-0.660848	-1.07181	0.843521	FALSE	0	train	0	FALSE		smc__221755	683315	Pseudofrankia sp. DC12	Secondary Metabolism Collaboratory	MSTGAGRGSGRGNGPGAGRSGGGVDTGPRPDRDPRGAARRERAAAARAQAAARERRRKQMIVFASVLGIIIVAAVIGIVVQNSRQHSKPVVLPATATGQDNGIVVGRAAAPVTVDFYEDFQCPVCRQFETTTGPTVRSLIDAGKIKTVYHMMSFIGPDSVRAANAGAAAADAGKFEDYHTVLFANQPTENSGGFSNDKLIQLGSQVGLTSPAFTGAVKSGKFDGYVAKVADSASRRGVTGTPTVMVDGKTLSQDQLLPDPFKAAVNAAG	hypothetical protein
LLIHDPJM_01420	11	-4.3545	0	-14.1021	-1.28201	-0.674945	-1.20243	-1.149	FALSE	0	eval	0	FALSE		smc__221755	683315	Pseudofrankia sp. DC12	Secondary Metabolism Collaboratory	MTRLDVPTDDGVMDVHLHLPAGHPADDGPALPTVIMYPDAFGVRPATDDMAQRLADLGYAVALPNVHFRTRDALPFDPKTAFSDPAERAKLGQVMTVANAGAMAATGALLAALAHVPAANADKVGTTGYCMGGRLSFLAAGTFPDRVAAAASFHGGRLAVADDPASPHTQADRIQARLYFGVADEDGSCTPEDQARLAAALDQAKVDYRLELYPGARHGFAVTDHPGVYDEKAAERHWEHTAELFDAVLKA	hypothetical protein
LLIHDPJM_01554	7	-4.2945	0	-8.91025	-1.27289	-0.873929	-1.47977	-2.11121	FALSE	0	train	0	FALSE		smc__221755	683315	Pseudofrankia sp. DC12	Secondary Metabolism Collaboratory	MAQYPTVPMNDLPQKPTRPSQSATSDTADAASAGSTEAVRLTASVFGLVQGVGFRDYVRTKGRRLGLVGSATNRPDGGVDVIAEGPAEACRALLELLVTGHTPGRTDRVEHVIGPATGGLAGFVRR	hypothetical protein
LLIHDPJM_01688	14	-3.402	0	-0.840544	-0.0600389	0.115947	-0.0631758	-2.19806	FALSE	0	train	0	FALSE		smc__221755	683315	Pseudofrankia sp. DC12	Secondary Metabolism Collaboratory	MSVTSSVLLAAAEKTDENVLVPPLGELIIGTISFGLLVAFFFWKVKPQIQKFYAERTERIEGGLARASSAQAEAQAVLEQYRAQLADARSEAARIRDEAAVQGRQIVAELRAQADREVAEIRARGEAQLVAERSQIVSQLRGELGGVALELATKIVGHELARPEEHGQLIDDFIASLDAGDAAAAAPAGSGG	ATP synthase subunit b
LLIHDPJM_01731	8	-4.231	0	-4.97053	-0.621316	-0.225348	-0.582359	-1.05825	FALSE	0	train	0	FALSE		smc__221755	683315	Pseudofrankia sp. DC12	Secondary Metabolism Collaboratory	MGGGADLSRLVDPASVVVVGASDRAGSLGARAVENLLDHSDFTGRPYLVSRTRQTVHGLACYPSVLDLPEAPDAAMLLVPAAQTLPVLRECADRGVRYAIVFTSGFGETGPEGRAAEAEMARIGRAAGMRLYGPNSPGLCNLNKRIGFMFSPSFHLDQRPGPIGLATQGGGIGRCFLQAMERGVGVGLWASTGNEVDLTVADFVRYLADADDISVIATAIEGVRNGPAFVDAALYAAERGKPVVALKVGRSDYGARAVASHTGSLSGAAAVNSAVLRQIGVVEVDDMDELIESAALFARRRPTGGERVAVYGFSGGGCALSADAVGQAGLELATFTSATDTTLRAVLPDYAAVGNPVDATSDILTRPEIGHASLQAVADDPDVGVVLYPFPCDYAELTGTIAASIAAVQRQTDTPILPVWMSDRLGPGYAELVDGGLVPVRSVRNGVAALRRWVWRGQWRPADGWRPLGTPASGEGRVTLTEPAAKELLGRHGVAVPVSGVAGCADEAVAIAGRVGYPVVVKVVSEQITHKSDVGGVALGLEDAAQVRAGHERVLAAARAARPDAGLLGTLVEPMAPAGLDVLVGVTGDPVFGPVLTFGLGGVLVELFDDAARRLLPLDLAQARALIDEPRCAALLRGVRGAGPYDVDALAALLVAVSRVVERYPSQVVELELNPVRVLPAGQGVLALDAVLVVTGELEGEF	Trans-feruloyl-CoA synthase FCS1
LLIHDPJM_01762	11	-3.3125	0	2.61458	0.237689	0.578683	0.202416	-1.8327	FALSE	0	train	0	FALSE		smc__221755	683315	Pseudofrankia sp. DC12	Secondary Metabolism Collaboratory	MSAARGSRPRTGHRSGVIVARMPETVPVAWSGAASAAPVEEAGAAAELKTQVAPEDPPVVALPYPGWGLQRSAKLLLAHRKEPVDPAGFYSLIAADSVRQLERYTSIAGKLVLDVGGGPGYFRSAFMAAGARYYWVEPDVSEMGAAGIEVPGRVRGSALEMPFRTGSIDLTYTSNVLEHVPDPWKMCGELVRITKPGGLIFLSYTSWLSPWGGHETAPWHYLGGHRAAARFERLRGHPPKNVYGSSLFPVYVTDALAWAKTRMDVEIVDAMPRYLPDWGRAILRIPGLREIVTWNLAMILRKK	hypothetical protein
LLIHDPJM_01822	6	-4.06875	0	-0.933471	-0.155579	0.00199485	-0.0771476	-3.32631	FALSE	0	train	0	FALSE		smc__221755	683315	Pseudofrankia sp. DC12	Secondary Metabolism Collaboratory	MDISLPAPMVRADARPLVVAALRDSPLSVDECLAAVKLPEAGGTALFVGTIRDHDGGRSVVELEYTAHPSAGRELVAVAREVADGLVPATEAWADSPGQSHRPDDRHDHGGRQAARLGLLAVAVHHRTGLLTIGDIAIVAAASAAHRAEAFVACRQLVDEVKARVPIWKRQQFTDGTSEWVGAC	Molybdopterin synthase catalytic subunit 1
LLIHDPJM_01835	5	-4.15	0	0.197042	0.0394084	0.267681	-0.0310211	-1.04823	FALSE	0	train	0	FALSE		smc__221755	683315	Pseudofrankia sp. DC12	Secondary Metabolism Collaboratory	MRLVIDSDGGIDDAAAIVWLCGRPDVEIAAVTAVGGNVEVRQAARNLRIILEAAGRPDVPVHLGANPTGPAPHVPRPTFIHGEDGLGDVGLPDPRRGADQDTPAVEVLVQEMRRGASLLTLGPMTNLATAVRADTAAARSSRLTLMGGSTHAEGNARPSAEANVANDPLAAAVSLAAEWAAPPVMVGLNVTHQATLREVEFGALARRQTAAAAFLHGPLSFYRRNAGTLCAEGETPCHDLLAAMAAVRPDVLGVELLPVEVDTGGSAAWGQTVVDLRQLAWRHVGTAPQPAPATGSGPDGNAGGIGAPVAVGLTVDVDYFRAAVRQLAGESA	Pyrimidine-specific ribonucleoside hydrolase RihA
LLIHDPJM_01836	8	-3.963	0	-11.1698	-1.39623	-1.28206	-1.4214	-2.52344	FALSE	0	train	0	FALSE		smc__221755	683315	Pseudofrankia sp. DC12	Secondary Metabolism Collaboratory	MGEDIIDAIAAEVPAYARPLEGRFGLGVRAGVAEALRRFLSIVDGGPGDSADVAASREIYVRLGHGEFHAGRSLDNLLAAYRIGTRVAWRRFAEAARLRGELDAVGLVSLGETLFGYIDSVCAASAEGYALAQSADAGARERLWDRIGDLLLSGADPATVEDIAQAGSLRLPETVAAVLVPARAGAGGRRQPGLPTGCPSTTHGADLWLFVAGGEVRGPRLAGQLAGRSAVVGPTVVWPRAAASAERVRCAHAARAEGLLPADPADGPLFTDDHLAALLLSRAPDLLADLARSRLAPLDRLPERSRRRLAVTLLHWLTLHGQRGLIAERLHIHPQTVRYRVLQLRELFGDALDDPDARFELELVLRAGAAGFTPEENQ	hypothetical protein
LLIHDPJM_01849	1885	-3.88043	0.000232883	-7993.3	-4.30906	-3.381	-4.52954	-1.80662	FALSE	0	train	0	FALSE		smc__221755	683315	Pseudofrankia sp. DC12	Secondary Metabolism Collaboratory	MTSGYDKDNLCDRLVGALGDDRGLSDVGQAGARSVGRPERAAGVRGGQRVEPDHAYTRPTTWEMKHVTDSTVLPGAQVAGGADSTAEAVGVGSAQPREGRPGADQAVVDLLGLIAYGELTAFERLATDARMAPTLTDKIALAAMAAAEFAHFEAISRALAGRGVDPEAAMGPFIGPLTAFHGGTAPADWLESLVKAYVGDSIAADFYRAIAHRLDDDARALVLDVLADTGHAAFVVDRVRAAIAANPVVAGRLALWARRLVGEALNQAKQVAVERDALTGLLVGVGDLEAVATIFDSIMKAHTDRMSALGLSA	hypothetical protein
LLIHDPJM_01854	6	-3.997	0	0.175857	0.0293094	0.625456	0.0921086	-0.430925	FALSE	0	test	0	FALSE		smc__221755	683315	Pseudofrankia sp. DC12	Secondary Metabolism Collaboratory	MRLPNFTSAFFGAAPGAFPPRGPASHVILAPALGGPPRSRLRGRLVLALSGVALTTAMLPAAGAGASTPAHHSGVLRGGTTNLNNTRAYPNTPIIPGPVKIPAGGVPIPAGAAIQPYIDSSPAGTQFNLAAGTYKGSGVLLPKAGDKFYGVKAGPGGTLLSGIGIHRPNGSATNVEIHNISVTGYSDGGKNGAIDSNIHESDAAAGWKITNSEIYGNYLGASVGPNSLVENNTFHDNSCKGAAGGMTGTIWRYNQFIHNNLPGVSDPSGDCAGVKVTVETNNQFIGNLISDSGHPAGGWMDVSCHGNTFTDNISYNNDGSGFTDETGYNNTFTNNIAAGNGLDTPDPWRRTGIVFQSAAGDTATGNYAWRNNGPGITIFEQDRHDAQGQARNSNNTVQGNYLDVAPSVIKVNIDAPQHVGTNTLSRGNGIQVPQILAGPQM	hypothetical protein
LLIHDPJM_01900	13	-2.1904	0	-10.1205	-0.7785	-0.662575	-0.782218	3.0618	FALSE	0	train	0	FALSE		smc__221755	683315	Pseudofrankia sp. DC12	Secondary Metabolism Collaboratory	MVLSLAVVMAGVLVFFLFVMPRGNGQPIKVVSDATTSVQSFARQAPYPVLAPTGLGQSLWKPTSVRMQVPGSVAGQAHQAMLTIGYVIDRKNDRTYARYEVTNDPNAVQQQLGNRPVTGTTTLGGQAWELRPDDDGHLALTRAAGAATIIVDDGAGPGGADRADLEALAASLRPVPATAT	hypothetical protein
LLIHDPJM_01959	18	-3.89325	0.0714286	-16.0949	-0.894161	-0.216148	-1.23925	0.132385	FALSE	0	train	0	FALSE		smc__221755	683315	Pseudofrankia sp. DC12	Secondary Metabolism Collaboratory	MLRDGDLRASPAFRGRAAGRALIAALLLAVVGLSACSHSSPRSSRPPAAVANPSVAGTGVRWVSGANGNYPAEIQPWAAWTGRPVDLAMIFTTRTDWSTVESPDWPLNAFTRAAWPGQVSIAQPLWPDSGGNERDCAAGAYDEHWHRFGANLLKYGRGDAIVRLGWEFNGDWYDWYPRDVDVWKRCYQRAVTALRATAPDVKIDWTMTMHRDTLAHGGDVWSAYPGDAYVDIIGIDYYDMSPPASTQGLWDRLCVAPSGLCTVIQQARAHGKEFSVPEWGVVSGAGGGGDNPFFVQKMYAMFQANAGILAYEAYYNNAEMDNVRSSLLNPVLNPLSARRYLQLFGPG	hypothetical protein
LLIHDPJM_01982	11	-3.80075	0	-0.884692	-0.0804266	0.073476	-0.097843	-0.673219	FALSE	0	train	0	FALSE		smc__221755	683315	Pseudofrankia sp. DC12	Secondary Metabolism Collaboratory	MGAGPLIRGRRLATALLGLVLSGCGGVSATEDAQTPASAAPEARCTTGASGTPAVGSGATGTVPREPFLVDTASQAALQAAADPAHAAEIALLVRTPTAFPVGDWLTDVTGQVRRRAAAAVATGSTAVFMVYAIPHRDIGAGFSSGGFRTAEAYRAFTRQVAAGIGTARAVVVLEPDSLAQLDQLTAAQQAERYGLLNDAVDVYGRLPGTSVYLDGANCGWTQASVIAERLKNAGVGRARGFAVNVANYYRTTDEVTRGDVISALTGGAHFVVDTSRNGRGAVSGIVNAWCNPPGRGLGPAPTTDTGDPRADAFLWIKTPGASDGTCGRGDPAAGQWWQAQAEELVRNAEGH	Endoglucanase A
LLIHDPJM_02007	14	-4.426	0	-11.9517	-0.919361	-0.611147	-1.00864	-0.912037	FALSE	0	train	0	FALSE		smc__221755	683315	Pseudofrankia sp. DC12	Secondary Metabolism Collaboratory	MADNGIVSAQHTEAPTDGVPAPSVPADDLPARAVPADDAAPAQGRRSRLLWAPLVLVLSAALVAAGFGLRGLTNGAPGNGSVDAGFLRDMSEHHGQAVQMGMLEFSHGADPPSVAMGQDIALTQQREVGVMGSWLADWGLTQSTVGAPMTWMGGTGPASEDMAHMPGMAGGGSLGTPVGTDGVRMPGMAGDSELAALAASRGRDSDVRFLTLMIHHHRGGVLMAQYAAQHAGQDKVRALARAMVVVQSAEIQQMEFDLQRLGAPQA	hypothetical protein
LLIHDPJM_02117	34	-3.01133	0.159722	67.3167	1.9799	2.68456	2.03033	3.70323	FALSE	0	train	0	FALSE		smc__221755	683315	Pseudofrankia sp. DC12	Secondary Metabolism Collaboratory	MSVVVPLLGPPGVGKSTLAIRLGAAAGCVVFRLREQVPAARLEAAGSAGALGWMDEATVATALDRYLAEITRAGAARCVVFDNFPGTPSQVVLLLGRLAAHAPASTVVPVELSVDAVTLRRRAVQRRVCHRCERDPAHDPRLPAQPSLADRQRCGRCGGVLHPRRGDAPSLLAARLRRYRDQAAAVRGAFRAAGIAVGSCDCAASVEETAAALTALIAARSTS	hypothetical protein
LLIHDPJM_02118	9	-1.81668	0	10.017	1.113	1.36381	1.05018	2.31385	FALSE	0	test	0	FALSE		smc__221755	683315	Pseudofrankia sp. DC12	Secondary Metabolism Collaboratory	MTTPRPRRHCASCGQRLAADNPGRHCGPCQRAQNQSAPPIVPAGFWDTDQIRDALASWHIGRVIHAYRTHPHHQRPLTQEQVGRWLGLTQAQLSRIENGRAPEELTKLIHYSRTLHIPAHLLWFDLPGETRVREPTLDDSTDQNPAYSPEGTDGSWDGGLGSAGRAGSGEPGAQARAAKTANAPAGLRFRAATHVDGLLDPRPRRDDTDLRLDGDGLVAIVCELDRCKADDGRVGPAQVLPPVLAILKVVTRHARDARSGLRRGLLTVGADAAEFAGWLYRDLHDQVSAGYWYDRAMEWAQAAQDLPMQGYILLRKSQMAYSERDAGQVLALAQAAYAGPWQLPRRVRAEVLQQEARGLAMTGEPIDLVERKLEEARALLAVADEGPTSPLGAGYDEGTWRLRSASCYVEAGKPRLAAAFFADVLAGGTLAQRDEAYYRARRAVACALAGEPDDASQEALLALTLAGSTSSERTRCEVARVVRILTPWQSHPGPQALRSALHAKG	hypothetical protein
LLIHDPJM_02218	15	-3.97214	0	-9.74257	-0.649505	-0.44537	-0.73866	-0.25221	FALSE	0	train	0	FALSE		smc__221755	683315	Pseudofrankia sp. DC12	Secondary Metabolism Collaboratory	MTGPAQVPTGARASVVTVSDRASAGTYADRSGPLLVAGLAELGFVVDGPVVVPDERDRIVAALRAALSAGADLVVTTGGTGLAPRDVTPEATAEVVERDVPGLAEALRAAGRDKVPTAMLSRGRAGVAGRALVVNLPGSTGGVRDGLGVLGAVVGHALDQLRGGDHPPAAGASPAGGRPRTGHGQEPAPSESGVAAGVAGLRPADNGKDPGP	hypothetical protein
LLIHDPJM_02336	6	-3.8955	0.25	7.13102	1.1885	1.82503	1.09939	-1.64798	FALSE	0	train	0	FALSE		smc__221755	683315	Pseudofrankia sp. DC12	Secondary Metabolism Collaboratory	MAAPRLARLILLAAALTGWLTLAACGRNPPPRSPTAGEQPFTAIDVLDCGSERIDLDHLVAGDARRCFVEAVAARQAATLTSTATTTEGDPIVYTLSSDPSGAITVIEDTSKDHFRGVGTPDRTRYVCVSIDDSRETRPHVGDVVVTHLHGCSTPAAQT	hypothetical protein
LLIHDPJM_02384	14	-3.8935	0	1.41331	0.100951	0.358214	0.0844633	-3.10558	FALSE	0	test	0	FALSE		smc__221755	683315	Pseudofrankia sp. DC12	Secondary Metabolism Collaboratory	MRPADVDGQVVCIRGGSVWGRTEVPNHVGIRVTPRATTGGSSERPVRAGRRVTVRRLSGTLFASAAAGLVIALLAAPFVGLVGISAKSGADEFLALPENLTVGPLVEPSTILDSRGNVIATLVGDQYREVVPLSRVPQVMRNAIIDIEDARFYQHSGVDYKGMIRAYVANRSNGSVTQGASTITQQYVKNVLLQEATTPAEREAATAQTVDRKLREARYALYLDQHLPKDKILEGYLNIAYFGAGAYGIQAAAKRYFNVDVSQLTLPQAAMLAGLVKNPTAYDPIQHPQAAQDRRGLVLDAMRTHGHISATDLVAAKAAPLALNLRPHSADSCADSATPYFCAQVREMLLADRSFAPTREAASKLLFAGGLTIHTTLDPVAQAAADSSARTIVPPGNRVAAGVAMVQPGTGAVLALTENRDYGDTTDGQGPATTTDFVHTKQVYPTKETSFSPGSTFKMFALVSALEQGLPLSTTFMSPACYHSDRFPNPKPNDCYANADPNEAGPYSLTTATWHSVNTYYVQLAEKVGVLKIAEMARRLGVSSCRVQEQSQNLHTNSPCHGVDGVGSVDGSFVIGSNEISTLDLATAYATIAAHGERCDPVFITSITQQVGGADRPVKYAKPAACEQVLNPQVADAVTSVLEGVISQGTAAGNGQIGRPAAGKTGTAEDFTTASFVGYVPQLATAVTLADPRGPQTYPLRNVLGYAHVYGGDLPTKIWASTMRKTLDGLSLPVVPLPPPDSTQPVLPNVVVPNVVGALAPAAVAFLQSQGFSTQVRGNPNGVVLIQYPSAGSQVPAGQTIALVTPGGSIAGLAALDPGGTQTQTQDQTQTQDQTQTQTQDQTQSPPAGTGTGRRGGRPPTAGSG	hypothetical protein
LLIHDPJM_02473	6	2.2446	0	10.0909	1.68181	2.28556	1.75111	1.0184	FALSE	0	eval	0	FALSE		smc__221755	683315	Pseudofrankia sp. DC12	Secondary Metabolism Collaboratory	MESTEEAAQVGHAELSSRAGSGHVGRTDGSFSAVDLFAGAGGASAGLAAAGADLRLAAEIDPEYASTHQANLPADVLVGDLRNVDSEKIARAADVAPGELSLLFAGPPCQGFSIIGSRVVWDERNNLFREVLRTARDLQPKCVVIENVPGLVTLAGGAYLRSILQGLSDVGYAGACAELLAAQYGAPQMRWRLVIVAWRKDLGIPAGYGFPAPTHGGEIGDLLPNCTITASQSAGFLTTRDAIGDLPPIVAGEQTGRYVGPPTTVYQSQMRAGLDDELWNHYAAKLSESNLARIARLKPGEDWRDLPFDLLPSGMQRALRKDHTRRYRRMSWDGVPRTIVTRFRDPKTGEYTHPEQDRTISIREAARIQGFPDSFVFHGSRSSQYDQVGNAVPVQLAQSIAEEVRRCFDGQPTRQLDSPFRRRPIRFLGPQGSLLPTLTDSAA	Modification methylase BspRI
LLIHDPJM_02502	4	-3.481	0.333333	11.3699	2.84248	2.91822	2.86405	3.18409	FALSE	0	train	0	FALSE		smc__221755	683315	Pseudofrankia sp. DC12	Secondary Metabolism Collaboratory	MVLSTGKVADSDAERLRVAMVARLEPGLEAIGLPMPEALRAALLRTPRHLFTPETSLEQAYANESIVTKTSVEGVNLSAVSAPGVISGMLAQAGDLAGKRVLEIGSGGYNSALLRELVGPAGEVTTLDIDPEVVDRARTCLDLAGYHDVRTLCRDGEFGASEYAPFDLIIATVGVWDVTPEWVRQLTPSGRVVLPLRTRGLTRSWALDRDGDRLVGTSQIQCGFVPMQGIGEHRGRSVALDESGVGLWLDELGPLDADGLAGVLGQPRAEVWSGVTLRRRELWADQDLWLLAAPRSCQMTSSQAAVERGVVDPSWRILTPALVEGDSLAYRARLKPLDDPATVFELGAFGHGPRGGELAEQLGQEIRDWDQARRRGARPRLTVLPANTPGEDLPDGYVIAKRHSTLVLSWDHATSAPPSPDGSPS	hypothetical protein
LLIHDPJM_02584	11	-3.4995	0	-2.11569	-0.192335	-0.0310604	-0.169941	-1.41362	FALSE	0	eval	0	FALSE		smc__221755	683315	Pseudofrankia sp. DC12	Secondary Metabolism Collaboratory	MGNSPPLTVVLPRAAGSAGPTLDPPVHSSDHDLAFRDRRGMRTRQPDAAVAATDPASEPTDLDATPGAGGSGRPGSPGVPTAALPTAGTHRRRSRGGHLAARAARWSVRHRKLAVAGWLLAVVALVMAGSLIGTRNLKQSDWTVGQDGQAQQALRDHGFVDRDSENVLIQLASRPAGGLAADQQVQAAVTDVVRRIVATHEVTAVRTPIATPGATADPGLISADGRSVLVTFELLGTVDDADSRVGPVMDAVTAAGAAHQGLSIEQFGSASADKALNKTIGKDFQRAEYLSVPITLAILLLVFGAVVAALVPVGLALTAFVGAIGAVAFTSRLMATNQTATSVMLLIGLAVGVDYALFYIRREREERAKGHSARRALEIAAETSGHAVLVSGLTVAVSLAGLMITGMAAFTGIAVGTIVVVLIALLGSITVLPALLSMLGDRIELGKLPWHRAAAPGNRRERKAARLAASAARRSGLPADWEAEEERAQLAAAAAPRPARRRQGRPDRVRLLDRLMRRPVAVAVVSGGLLLALAAPTLRLHTSDLGVSDLPKDLPIVHTYDRLLVAFPGGPVPAVIAVTAPDVTAAPVSAAIQELRTRAVAAHVGFEPMVVDISADKKVARVILPLAGTGDNRASIDAAHQLRDNLVPTTIDKVPGAHAYVGGEASASIDFNDQLSSRTPLVIGFVLLLAFALLYLSFRSAAIAGVAVGLNLLSVGAAYGVLELVFQHHWADGLLGFTATGSVVSWLPLMLFVILFGLSMDYQVFLLSRIREARQSGLDMRAASLAGLRSSAGVVTSAAIIMVAVFSIFATLSQVSMKQLGVGLGTAIFLDATVIRVFLMPALLTMLGDRVWRPRAGGTGKLPAAAPSGGGIPAQGARIASHTG	Heme uptake protein MmpL11
LLIHDPJM_02598	11	-4.229	0	13.506	1.22781	2.11743	1.55233	-2.38966	FALSE	0	eval	0	FALSE		smc__221755	683315	Pseudofrankia sp. DC12	Secondary Metabolism Collaboratory	MNLFGYLRAVRAHWLTALSLVIICSAAAGFYSINQPKIYRANIQMFVSVANGAGDISALYQGGNFTTERMHSYVQIVNSPAVTDLVKSQLKLTTSTESIGSLISASSPTDTVLLDVAVQDHSPELAQAIANSIADNFPTVIQDIEKPDSGGSSPVQVSVTRKATLPERPVSPRTKVNVALGLIIGLILGISFATLRYRLDRKIRDIEQAAQITNVPVLGGISEDSSFASRELVAGIRGSIRAEEIRHLRTNIRFLSVGKKLSSFVVTSSVAGEGKTLVTANLAVAIAQLGENVVLIDGDLRKPRVADVFGLPAGVGLTNVLVGDVSVNHALQQWRENASLYILAAGPVPPNPSELLSSERLQALIDELINAGYLVIFDASPLLPVTDAALLARVTGGALLVTHIGKTRSDELRNSTEIVRTAGGNILGLIGNHVRKSSAGGYYGAAPSQEPVGAYSRHGRH	hypothetical protein
LLIHDPJM_02659	8	1.33643	0	-9.21183	-1.15148	-1.03906	-1.0772	-1.22786	FALSE	0	train	0	FALSE		smc__221755	683315	Pseudofrankia sp. DC12	Secondary Metabolism Collaboratory	MTPTSGPPEARKKNPFAPPPAGAVTQAPRRWLPTVALPAPPVTVAALDAIDADDGRVELLDGLCVLRPWPTPLRTRVTQRLAELLAVAAPSGAHVYPHGLRVEVSARTLLIPDLVVGPAPTPTRPSADTDPSGTPPLAGTVPSRITEPPFLVIEVADEHTRRYNRTLKLDLYRDRGIPSCWLVDPDPAGRTVTIEIYDLVDGAYPRAGRASDETPLSVTRPFPVTFIPADLVDPGD	hypothetical protein
LLIHDPJM_02753	8	-3.678	0	-5.93966	-0.742458	-0.445755	-0.751772	-2.17933	FALSE	0	train	0	FALSE		smc__221755	683315	Pseudofrankia sp. DC12	Secondary Metabolism Collaboratory	MLREAGREVIAVDLPGHGTAQRSTDPADYADVAATVAAAFADRGPVDAVGFSAGARTLLEIAARGLASFDRLAVMGIGPAVLEVREAGSFSIENADPTDVRARLFRGLAKSAGNDLAPLAAFARRAAEPLTAVELAAITCEVLVVTGERDPAGDPEALAAMLPSATGVLIERADHFSLQSNMRAMAAVLDFLGV	hypothetical protein
LLIHDPJM_02765	12	-3.4928	0	-28.96	-2.41333	-2.22401	-2.45386	-0.168665	FALSE	0	train	0	FALSE		smc__221755	683315	Pseudofrankia sp. DC12	Secondary Metabolism Collaboratory	MATETRAGARESGLPPSARATHTTPVGAGYLPSPVPHDLLAGVSASHRRLLALAAALDDATVARPSLLPGWTVGHLLHHLTVDAHGHTNVVQAACAGAAPVPLRDTGPTGPDAGAASAAERLHADLAAAIAGLERAWDTAHVEVWRTGLGRCRPEPADGAPPDGPVTLSDLVFLRWREVEIHGVDLGLADRGGPGWADLPAPYVDTEWDWTTARLPERLPPGVSVVLAPGDRPSRAFGAGSRPAVVRTSTAETLRWLLGRLPRPAAPRGWPELRSWE	hypothetical protein
LLIHDPJM_02834	10	-4.14825	0	-13.7272	-1.37272	-1.06785	-1.34701	-1.17713	FALSE	0	train	0	FALSE		smc__221755	683315	Pseudofrankia sp. DC12	Secondary Metabolism Collaboratory	MARAGKLRELLDVPGFRALYASRLTSQTADGIFQASLVSYVLFSPERATSPGALAAALAIVVLPFSVIGPFAGIVLDRVSRQRVLVYCSLVRAALLAVLAVLIAAGHTGADFYVVALGAVSVNRFVLAALSAGLPMVVDLEWLVSADSLSVTSGTVAALVGGGIGTGVRGLTGGHDASVALVAGLAGLAYLGAAATAATLADRRMFGPAEVGDWAGSTEQLRRVAFDFADGARVLWRAGPARRALAALTASRAAYGLVLFMTILLYANYFKGDDGRLWGLAAVAVASGIGTVLAAVATPAVTARMPRARWILIVLTGGGVVEIAFGLPYSSVLFVLAGLPLGFSAQASKICVDTIVQEHVPDAYRGRAFSLYDLLFNVAFAGAGAVAALVVPKNGHSPGTIIAAGAGYLLAGVIYYLAARRHPTDLRIAVDGTTQPAGTSEPTPPPAAVTAAGPDISFR	putative MFS-type transporter
LLIHDPJM_02871	14	-1.89231	0.111111	2.94884	0.210631	0.329546	0.201757	-1.33496	FALSE	0	train	0	FALSE		smc__221755	683315	Pseudofrankia sp. DC12	Secondary Metabolism Collaboratory	MTAQDPPDPATTTGPYAAAGDAGPYLAAGDAGPYLAAGDAGPYLAAGDSDPYVPAVHEPGHQNLTPNGYGDAQDVDDDYPDDQYTDADYQLGPADQGEPGGYGVVVRQDDLTVDGRPVAAPAARVPVRPPDYDPGRDAGGYVDDLGGRGRRAGGPARGSARSGRRAQKSAAAAERAAARRAQSTARRGAQPSQPHGPFRGQTFHKLRLPAHMETTAQIAGIYPFVVDSGLDAPGMFIGRHVWSGNSFVFDVFELYRQQVIENPNFAVFGAVGSRKSSLLKTLMSRGAAFGYQAAVPCDPKGEYTRLARRLGCEPTYIGPGMSTRLNPLDAPPRPRGIHDHDWAREVKRARSSLLASLIETAKGVPLTPPEHTAIDLALDVVSRQITGATTDRWATPLLGQVLDAMTEPAEADCTGLPMTAVELRDASRDATLTLRRLTTGALGGLFDGPTTSPLDFDKPIAVLNLERVQGSDEMIALIMTCAQGWMEAALMRQDGVQRYVVYDECWRLMRFAGLVRRLSAQQKLARQWGCANAIVAHRISDLLSASPDSVEIAKGLLAETSTRILYKQATDQVAATQEALGLTDVAADLLPRLDPGFALWLIGQRAFYVEHVVGDMEIPVVLNGSKMHGEVDDINLTPEDLDPRELDPPGMGPEDFAGHWEPAILDEAADAELEDGFDVSAYRDDEEPDGTGVRVPPGYQSY	hypothetical protein
LLIHDPJM_02914	13	-3.8122	0	-29.9641	-2.30493	-2.01587	-2.309	0.809347	FALSE	0	test	0	FALSE		smc__221755	683315	Pseudofrankia sp. DC12	Secondary Metabolism Collaboratory	MTTRPTFNTTAVDGSDPAGRSFDAREGSETAFDPARSSDGSADRSPWARPDGSLLSPAENPGFGAAPAGPPVTGGFPIDPPTNGVPMAFRAEDAPNPPTNPGQGGPWGPPPGSPWAGRPGDAWSAPQYPPPGGMYSGGPGGPGGPGGITAGPARSGPMGGRRRLVAAAVALALVSGGVGGGIGALVADSDHSTTQVVTGSGLTRSTDSNPVAPAADNTVSKAAQVILPSVVTISEVGNNEAGTGSGIIIRADGYILTNNHVVSGASGASGSLTVTLQSGDTVDATVVGTDPSSDLAVIKINKSGLTAATFGDSDALQIGELVVAVGSPLGLAGTVTSGIVSAVHRPVRTGDSQVQDANAVLDAIQTDAPINPGNSGGPLVNSKGQIVGVNSAIATVDSGSSSPFGGQQQQSGNIGVGFAIASNYAQKIAQQLITSGKAVHPYLGINAQDAGNDPTGTGIGGKGAQIQNLVSGGPAQQAGLQPGDIITKIGDRTVSDVDALIAAVRAHEIGESVTVTYTRNGQSQTAKVTLAQQPSS	hypothetical protein
LLIHDPJM_03072	11	-2.5995	0	-10.652	-0.968364	-0.840774	-0.953955	-1.78396	FALSE	0	train	0	FALSE		smc__221755	683315	Pseudofrankia sp. DC12	Secondary Metabolism Collaboratory	MTRPYLVFDGDGELVGSFPEWEAAHTWAHRRSAEPLTPQPVQIEDRVGRRTWTVEGGSCRLTVWRRRVEYGYCVEERHPRIVALRTHAWAS	hypothetical protein
LLIHDPJM_03088	8	-3.66	0	6.92136	0.865169	1.48241	0.732025	-2.22897	FALSE	0	train	0	FALSE		smc__221755	683315	Pseudofrankia sp. DC12	Secondary Metabolism Collaboratory	MTANKEFKRLVRARMRRTGESYTAALRHLRRISTEGPAMPEPVLPEIVWRRVAKLEFAYAVWVPDGWDERPPNPKNSPWETARFGAADDHRRIAIVLRMPIFRSRSATELAESASVSLEGAGFGEFEVTAMPVGGRPGARLDCMRRDAGRVWTVREYMAVTEEASFCLGLGSAVPDEDARLFDEIADRWEVLVA	hypothetical protein
LLIHDPJM_03093	12	-2.36656	0	1.23218	0.102682	0.987348	-0.108249	-3.63243	FALSE	0	train	0	FALSE		smc__221755	683315	Pseudofrankia sp. DC12	Secondary Metabolism Collaboratory	MDGARNDSAATPRAAVPSSADGTAARGEDDVDVRRASYVEAFTAARTAGDVEAMAAAALGLPSTQRFGSHPGQLPALLHEAYAAAVAPSTRCRLAAALARTWVYGGDAGRAGGFARDAEQLATDLRDPVLLADALDASLSARWGPDDYRERARLAARLEDVAAHQTDSGTRLSAHLWRLTVAWEALDVIAVQRQLRAMDVLATEAAAPRCAFFAMSRRAMHALATGNLTRADDFIARTRELGASLAEPDREAVLHSLAADRALQAGDAEALRHEAAAFEAYGTNEGIPSVTAEAAVLWLEAGEPDRAERLALQLAGPGLHTVARDVDFLLTVGCLLQVAAALRLDDLCEQGVTLLEPYAGRGVINAGAVTFHGVVDDYLHQACRRLGRPDAARWRHSALSAYRRVGAAWWAGRLAEPGPVAGDRYVSGPSKPGTAAPARPFLVIHLEPGPADVWTVGQPGATVAMPGVKGLHYLRHLVERPGQEVSALVLSDTVTGHAGVSIGDSDAGEILDAQALAAYRRRLSEIDAELAEADAWADPVRLERARLERQALLDELAAATGLGGRRRRAGSIRERARVAVRKAIVAAVDRIDRIDPEVAGLLRDTVHTGTACRYDPDPGRPVRWVTGRGSTITESNS	hypothetical protein
LLIHDPJM_03152	6	-3.57533	0	8.44079	1.4068	1.90545	1.45105	1.23131	FALSE	0	test	0	FALSE		smc__221755	683315	Pseudofrankia sp. DC12	Secondary Metabolism Collaboratory	MSTSINPAAAAEPVDPRQLRRVARALDGALWLVALMVCAYSLANVHGVATSHGTADPQAWLLAPIVDIALFGGITADSILSRYAVRPSGWGATLRWVCGCSTWTLNVWDAAGSRDMGAIVAHSIPPLVLILLAEAAPRYRQQFAALVRSAPAPADTAPVVEPAAAPEPVAVTVPAPRTGTPARRRTGTATRPATGTRTARRTDAELLTALTDVPRDDDGTVPVRRAAAALNCGPDRARRLLDTAGLRRPTPIPALTVAAA	hypothetical protein
LLIHDPJM_03210	12	-2.3372	0	-14.7557	-1.22964	-1.16943	-1.22134	-0.814446	FALSE	0	eval	0	FALSE		smc__221755	683315	Pseudofrankia sp. DC12	Secondary Metabolism Collaboratory	MDRGSAKHGPQLDEAMADEVRDYVRARRQTHAAEWRSPEPSTDDVPVALDRPDGMGRGSAPRGMSLSDVEERSELARWLGRAVFPADRDGVMGHLRDHNAPDHVVEEIRQAPKHGQFGSVGELWRAVHSGAHVEKARY	hypothetical protein
LLIHDPJM_03243	8	-3.74	0	-8.73804	-1.09226	-0.973601	-1.11122	-0.978958	FALSE	0	train	0	FALSE		smc__221755	683315	Pseudofrankia sp. DC12	Secondary Metabolism Collaboratory	MEQAQDRSVATTAGTGSSVIVGLRVGDPGELADVLLAAELAVRTGARLVVVAERDRWARFARWTSGMYCAFGMDGVAQASQTAERAVQDDLYERVAGVVGLVSVDWTLVWASGSATRAAVRYARRNPTVLVMFRPPGR	hypothetical protein
LLIHDPJM_03302	23	-2.92833	0.75	-74.8037	-3.25234	-2.94165	-3.26158	-1.38412	FALSE	0	train	0	FALSE		smc__221755	683315	Pseudofrankia sp. DC12	Secondary Metabolism Collaboratory	MQPPALPRYGDDSLAELVPALLDSVGAPGFAGASRLRLGQARSACLLLVDGLGDELLTAHPETAPTLAAQRARALTTCYPSTTVTSLTSIGTGRTPGDHGMIGYLFEPFAGAGGLLNALRWQFQGQDRSLLDTLAPEQLQPELTAFERAAAGGLPVTSVSSPQFRESGLTRAGLRGGRYIGAPTWGTLVEAVTSALHEPGLVYAYVSDLDTTGHVLGPSSPGWRTQLALVDRLVAALAEALPQDSLLAVTGDHGMVAVTPDDRVSLDAAPELLAGVRAIAGEPRARYVYAQPGAAQDVLAAWSEVLGEQAWVVSAEQAVADGWFGPVVRRRVVHRLGHVIAAARGTTVLVRPDIEPHLTAMRGQHGSLTPAEMNVPLVVARG	hypothetical protein
LLIHDPJM_03459	19	-4.08429	0	-21.2485	-1.11834	-0.579033	-1.22076	-0.801312	FALSE	0	train	0	FALSE		smc__221755	683315	Pseudofrankia sp. DC12	Secondary Metabolism Collaboratory	MTTTMRTAAGLCVNLRVPGGDGTPLAVDVRLPPEADWPVPVVVTRTPYGRSAHLAEASGWAGHGFGYVVQDVRGRYDSEGCWRPYLDERADGAALVDWVLAQPWCDGQLVAYGGSYSGYTAWALAVERPDAVAAVVSLGPSMGLHRTKFEPSGILRLAEHAYWWLERADARTSRDGLVRLVHSRQPDVLDHLPVYELPERLGAVLPHWGDVLRTGTAPGPQALTDEELARLPAAAFHVGGWYDLLVSETLGHWELVGSAVRPRPPRRLVVGPWGHDLAFATTTRVGGRDHGPRSRYDFAAACVAWLRAVLAQPPAATSEAVGTAVASSPQPASALLPRAASTARRSGVEVFVRGADAWTSGTCWPPRGGTESVRHARADGSLSVEEAGPAGARSFRYDPRDPFPSVVAGTDRRALLGRPDAVRYLTEPLAQPVTVLGAGRVELTALTDAPDADWVVRVLAWLPEGPVHEVAYGTASWPAGPGGSTVTGQIPLSGAAERVPAGSRLILEITSSDHPNLARNLGTGRDRYTTTTTHVCDQTVLSGPGPRGTTLVLLTQTQTTPADRGRGAFTLTADAASDDAGTAAGPPSAPVERVGAWATSAGGQAS	Cocaine esterase
LLIHDPJM_03479	39	-3.88425	0	-38.0512	-1.00135	-0.138122	-1.00891	1.1185	FALSE	0	train	0	FALSE		smc__221755	683315	Pseudofrankia sp. DC12	Secondary Metabolism Collaboratory	MKVAVVLLVYAALLATGVPRLLVAASWADRAPRLAICLWQALSVSVLAAAGLAGLALAVPTAKISGGIAELLRACVMSLRASYATPGGAAIAGAGLTLSTVLLLRVGSCATVELVRAGRARRAHAGKLAVLARPEPDLGAVVIPHPAAAAYCLPGRARRVVVTTAALETLSVDQLHAVLAHERAHLAGRHHLVVAGADAFARAFPRVPLFTAARAEVARLVELAADDAASRRHERLSIAAALAALAGGGSPDAGLAAGGPTALGRVRRLLRPAQPLGAARTTLGAVLVTAVLVIPGAVAAGPVLAATHAIYCPLSAVAPPVG	hypothetical protein
LLIHDPJM_03481	8	-3.75986	0	7.16197	1.02314	1.33471	1.11831	1.29878	FALSE	0	train	0	FALSE		smc__221755	683315	Pseudofrankia sp. DC12	Secondary Metabolism Collaboratory	MRIRYRPAAGLAGAPLLGVLFGIGWTPCIGPTLAAVLTLSFNTGTAGRGALLSFAYSLGLGLPFIAAGVAFDRAVRVFATVRRHSVAIMRVGGVMLVAVGVLQVSGLWTQLIAQLQGLVTGFQAPL	hypothetical protein
LLIHDPJM_03521	14	-3.37767	0	0.0938213	0.00670152	0.230704	-0.0202349	1.22907	FALSE	0	train	0	FALSE		smc__221755	683315	Pseudofrankia sp. DC12	Secondary Metabolism Collaboratory	MSNTQSIPSAAGAGGEAYQIGDVADKVTLSLRTTRFYAEAGILAAVGEDGTGTPLYDDEAVDRLLLIKKMKPLGFALEEMRALIDLRDEATSSGATPERRAELLERLETWIALGEEKLRSLEEQVRIAESFLGVLHDDAHRARRAAD	hypothetical protein
LLIHDPJM_03522	15	-3.6555	0	19.1205	1.2747	2.06053	0.88725	3.03275	FALSE	0	test	0	FALSE		smc__221755	683315	Pseudofrankia sp. DC12	Secondary Metabolism Collaboratory	MGGQPLFTVRRDPNAATLSSAAEIPPVLQIGDVARQVGLSLRTVRFYEEAGLLTPVGRTQGGFRLYDEDALDRLLLIKRMKPLGFTLEEMRSLLGVRDELRLPDLTAERRHELQERLKTWAALAEQKLADLRARAGIAADFVAGLHDDATRGPSTPATARGRQDDTGHGQEALPDRV	hypothetical protein
LLIHDPJM_03576	13	-3.5578	0	-48.3952	-3.72271	-3.63211	-3.81097	-2.08866	FALSE	0	train	0	FALSE		smc__221755	683315	Pseudofrankia sp. DC12	Secondary Metabolism Collaboratory	MTSSEASTGIAAAAGDGAGSAGWVNFLSDYGLDDTCVGVVHGVIARHAPGARVLDVCHAVAAQDIEHGAGLLADSVCYLPVGVHLAIVERLDVAAAADSARPGGHPAASAARGVAIRTADGSTFVAPDNGLTSLAWDILGGVVAAHEISNPALWLPLPSVVFRGRDVYAPVAARLAAGLALAEVGPRIDAGSLVRLTRPGCVVDDDHLHARVLAVDHFGNLSLNVTRQDLEAAGVLLGDQVEIRAAGRQHLLPFTYTYGDVPVGRAALCEDALHRVMLAVNCGRASDLLRLRRGDAVVIGQPPREPAFGSPSGSAEGAGPVARATSVVSLPALA	5'-fluoro-5'-deoxy-adenosine synthase
LLIHDPJM_03624	348	-2.475	0	-1496.31	-4.31214	-4.14829	-4.2907	-2.82412	FALSE	0	test	0	FALSE		smc__221755	683315	Pseudofrankia sp. DC12	Secondary Metabolism Collaboratory	MGLEEKLPSGVLLASVEKLAGMGRKSSLWPVTFGLACCAIEMMGTGAARYDLARFGMEVFRASPRQADLMIVAGRVSQKMAPVLRQIYDQMPEPKWVLSMGVCASSGGMFNNYAIVQGVDHIVPVDMYLPGCPPRPEMLMDAIMKLHRKIQTGPVNGKLDRTEIGNSPYPKPIEVATAQSALPEGSLDTRTLSVNDRKRFRMPANAPLPAGRGAVEAVLNDRRPAAVAPPSVFGRRKMLPVVGQPNEEAFDPELFDAEPTDNIHGRGTGPTTKDLG	hypothetical protein
LLIHDPJM_03722	14	-4.07633	0	-25.6922	-1.83515	-1.50926	-1.90744	-1.38918	FALSE	0	test	0	FALSE		smc__221755	683315	Pseudofrankia sp. DC12	Secondary Metabolism Collaboratory	MTQPAATTPSPRTPGKPGATVGSPDGPTDDAGDGTTTRATARLDDLSPSEVAALIRAVDVDAAAATLAGVALRTRVVAHPGLGRRTGAPIWLKCENEQHTRSFKLRGAYNRVAQADPARRARGLVAASAGNHAQGVAYAAARFGVDSTIFVPAGANSVKVARTRRWGARVEHVDGGVDAALAAAEAFAAQGDRLMVHPFDDAAVIAGQGTVGLELIEQVPGLRSVVVGVGGGGLAAGIAVALASHARGAQVRVIGVQAENASAFADSFHAGRRLSSPAHTVADGMAVRTPGRLTLALAASLLDDVVTVDDGAFWEAMALLRATGDHLVEPAGAAGVAALLRHPGLAQGPTAVVLSGGNIDLATAERVAALTAAATIPVTRTA	L-threonine dehydratase catabolic TdcB
LLIHDPJM_03751	14	-2.83133	0	-24.9747	-1.78391	-1.6525	-1.78018	-0.305001	FALSE	0	train	0	FALSE		smc__221755	683315	Pseudofrankia sp. DC12	Secondary Metabolism Collaboratory	MADESPHSKKLQELMFRAWETFGDARHLDSDDRVFVQALARQTADRISVLYGASWREALDWVSQRYVPNSDAPGGPATASTTTGATATGTGSATTTTSTTGAARRGTTAAESTSV	hypothetical protein
LLIHDPJM_03813	14	-3.32625	0	-8.53035	-0.609311	-0.472272	-0.601157	-1.29465	FALSE	0	train	0	FALSE		smc__221755	683315	Pseudofrankia sp. DC12	Secondary Metabolism Collaboratory	MPQTSPTHAPPGHGPTPAGRAAGAGTASVSAGVLPAGGPAARGGIAAGGPVVIRATGVSKKFVSYHKRATSLKEMFVRRGGLSGEDFWALRDINIEIPRGQTVGLAGANGSGKSTTLKVLAGILRPTGGKVEVNGRIASLLELGAGFNGELTGRENVYLNAALLGLTKRETDKLFDAIVDFAELRHKIDDEVKHYSSGQYVRLGFAVAVHVDPDILLVDEVLAVGDEAFQRKCLAKIEEFRQQGRTILFVTHSLDLIENMCDRVIVLESGKIIHDGAPAVGTKLLRQRLGSSPTEGEGAFSQATVRPETIGYSDAPGGPPKMSFEPGESLTITVGLEIDESHPERVAVRCVAVGPQELPIWVMQTPPGGVQISPGFSLLDFTIDALPTLLGAFAVRVEVADAATGKPITERRFHDLFGVHGSHGEGLVKVDYEARLRA	hypothetical protein
LLIHDPJM_03815	14	1.08462	0	-11.8133	-0.843804	-0.699107	-0.846542	-2.36879	FALSE	0	train	0	FALSE		smc__221755	683315	Pseudofrankia sp. DC12	Secondary Metabolism Collaboratory	MWRYPLSRGFVTCDRGWCEVFGDARLGHAWSHLDSGGADALSVDVFETLLWRLVPEPAHAFLLLGERLAAAGRLPPDLTAGQFAHLRVLAEAHARQQVLANRGGTGPGGSGGGDRSGGSGHPRLDEIWALLRPALPGSGELDYLIEVELSVLRAVYRVDLDVAEIVELAALKLGLPVFLVADTCLSAAQLDRLLARADLAGIPFAGLFTSADVGVGPADGLLAHVAATTGAPASRLLHLAGDPTGATPPAVGPAAAPNVTVIHRGEATAGLRATLAAEGLLGDPDDATPVDPEYGDFGLTALRARVLHRAEGAGVPRALRRFWDTGATVFGPVFTGFAEWVVERTQEQGAEEAFCLMRSGEFVAGLLAGPGRDAGVTARPLWASREVCALANVFEASAPELRAFLAHAGTGPPPSASGASAAGGGAVGTVGALLRRLRVDLVTVPGISALAGRRLDVPAGLLDEILEELLETLSHDDRIRGEIVLAAERLRERFLRYLDERLPDRGPAVLVDLGWDGTTQVLLARLLAATGRDVTPVGLYLATGPAVHAHRLAGHRMEGYLASAGQPARLAGQLLRAPAVVEQVAMADAGALISFDEGSTPLLGLGRASRTQLAQRGSVQDGARAFQREWLRYREAETPDNADSALPSLCGDGARLALLRTLTRLVARPTTAEAAAFGAWRHDGDEPAGRPAGDEQRLGGPEAGADSAAGGVTGLAGAPGPAGLAGSARLAGAAGPARAGQGLVPAELIRRMPYLSPAGLAELPLREATWPAAVAAIANRPLALVTELAAAAGIDPRELSAPAAAGPVEVYVDIGGDFARGPKATATPYAGRDGLSLVRLRVDAVGARRVRIDPAGRRGLLRLDWLTLGFHVVGAGEPRQFTITAFEGPGSLEADESNQNGRSITGSATGSAGLASRGRGVVLGLVGLRILQPNLVEVLDADPQLVYNLDLPGMPELGGTYAIDVEFAFGWMGIRGDPVAAPVPAAAGPAAGPQLPRRAARRVMRQLGGLR	hypothetical protein
LLIHDPJM_03846	14	-3.3834	0	-14.5321	-1.03801	-0.953309	-1.0487	0.198102	FALSE	0	train	0	FALSE		smc__221755	683315	Pseudofrankia sp. DC12	Secondary Metabolism Collaboratory	MYVDESVLDDPARLAVADPGELLRELATGGRQIRETWRLAEEAGAARLGADGRPRAVLVVGTGAAAGAADVLVAAAGSVSPVPVIGHHDHGLPGWVGVADVVLAVSGSGRSPLTLNAVEDADRRGCRILAVGPADTPLHYLADRARAPFVKIDGTRPERASLWALATPLLAVGAALGVCRDAAAGIEAAAARLEEIAGRSRPSSESFVNPAKLLALELAGTLPIIWGTSQATSAAASRAATQLAVTAKYPVLHGGLPHPGIYQIAAFDGVFGARAAAADAGNDELDEFFRDRVDNEMTTRLRLILLRDPGHEHPDVTRRAEAVVRVAAERGVGVTELSATGSHPVERMASLVGLLDYASVYLAMLIGIDPSLEPAIHDLDRVR	hypothetical protein
LLIHDPJM_03851	10	-3.21625	0	-12.2073	-1.22073	-1.15234	-1.22032	-0.405207	FALSE	0	eval	0	FALSE		smc__221755	683315	Pseudofrankia sp. DC12	Secondary Metabolism Collaboratory	MDLDAYVAVHRPEWFRLSHLVDRANRPRRMTRSELDELVELYQRVATQLSVVRGRSHDQALVDDLSSLVIRARAAVTGGAESSWRTVGRYFVATFPSAVYHRRWWVIGTTVGSLLLALACALWITHDANARENLIPPSDVTALCQHDFKNYYSENPASSFAGQVWTNNAWVSAEAIALGVLLGLPTLFVLVNNALNVGVDGGYMASCGHGGEFFSLILPHGMLELTVVFTAGAVGLKLGWSIISPGGRRRVEALAAEGRAAVSIAFGLAAALAVSGLIEAFVTPSGLPTAVRIGIGALAWSLFVGYVWVYGSRAAAAGETGDLDAELAADLVPVTEAVSG	hypothetical protein
LLIHDPJM_03879	15	-2.0275	0	-19.9503	-1.33002	-0.699978	-1.40355	-1.12036	FALSE	0	train	0	FALSE		smc__221755	683315	Pseudofrankia sp. DC12	Secondary Metabolism Collaboratory	MPVPAKRLKDLVEGTVDHHASQTHPTLQEITIRWRGGSGYLSAWAGEGDEHDEQIRLCRIEYLGGDAWAFALYDPATESYTPAVLVTGSRIGSPTEAYDTAALVHLTDYQK	hypothetical protein
LLIHDPJM_03880	13	-3.94233	0	-0.420202	-0.0323232	0.589141	-0.0874011	1.50213	FALSE	0	train	0	FALSE		smc__221755	683315	Pseudofrankia sp. DC12	Secondary Metabolism Collaboratory	MGPGRRTVAEAMTVKRRRKIDQILAAGSSEARLVRRARIVLLAAGGAGPAEIARVSGCSLPTARVWPARFAARGIPGLFDRPRPGRPPVHGPSARLAVVATATSFPPSGASVWTHRTLAGHLAGRGLRVSPATVGRVLAEAEVRPHRVRGWLHRADNLDFWRQAGEVCRLYLDGPAEGTLLLSVDEKTGIQAKSRRHPEIPARLGRDARREFEYVRHGTVSILAAMDVFTGQVLAHRIGRNDSRTFLDILVTLDQCTAPDLRIHLILDNGSSHTSAATRAWFAAHPRFTVTYTPKHASWLNMVEQWFGALTRRLLRRGDFTSREDLEQQIIDFTLDHNTTATPYQWRYDAEAEHARYLDRHPAPQPQPATDALPTAA	hypothetical protein
LLIHDPJM_03912	8	-4.073	0	-11.2055	-1.40069	-1.18461	-1.37547	-4.02254	FALSE	0	train	0	FALSE		smc__221755	683315	Pseudofrankia sp. DC12	Secondary Metabolism Collaboratory	MASATRSRSGTRLADVRHTPAQVWVITAAYGLFAEYGVAGTSLQMIADTMGVTKAAVYHQFKTKGEIVVATADHALVALEAAAEDAEAAPGRVEARRALLRQLVDFSVRSRAQVRARQGDPAMMRVLARHEPFSGLTRRMFALLVDDDSETEWSIPAAMLAAAITAVGQPALAALDPSILRERVFHYACRLLDLPAPNAGPSRRPPRCRP	hypothetical protein
LLIHDPJM_03925	10	-4.125	0	-1.78153	-0.197948	0.251029	-0.265929	-1.82025	FALSE	0	train	0	FALSE		smc__221755	683315	Pseudofrankia sp. DC12	Secondary Metabolism Collaboratory	MTTTLAEPPTATAPPFPGMRVSQPRVIKSEWTKFRSLRSTLITLAAAVALTIGLAALFCAVIANHWDHLEPARKLTFDATEASLRGVTLAQLAVGVLGVLLVSGEYATGMIRASLTVVPRRLPVLWAKMAVFTAVVGVTSVISTLVAFFLGQSLLASKHLNVAFSHPHTARMVFGAAVYLLLVGLTGMALGGLFRNTAAGISSLVALYFVIPPLFELLPSSWATNISPYLPSNAGSAFWQRADPSLLSPGQGFLVILAWTAVFVVLAAVRLKRADA	hypothetical protein
LLIHDPJM_03979	10	-4.15675	0	-11.6054	-1.16054	-0.782426	-1.14115	-4.04102	FALSE	0	train	0	FALSE		smc__221755	683315	Pseudofrankia sp. DC12	Secondary Metabolism Collaboratory	MTTSAERSASPGPGPERDPGAPVATTASQAVARATSPEYRPMTQREISQAVWALVLGLFATMIAGTVVANALPRIMADLHGSSTDYTWVATMTLLTMTATVPLWGKLSDLLNPKVLLLLALTLFTLGSCLAGLSHSPAWLIAARGVQGVGAGGTSSLTQVAIAAMVPARERARYNGYIGAVFAVSNISGPLVGGLIVDTPGLGWRWCFYICLPVAVVAFALLVRTLRLPTERRPVRIDYFGAVLIPGGVGLLLLWLTLGGNLVGWLSGTGLALLLGGVATVLLAVFVETRVAEPIVPPRLFRDRTIVLAVIGVVATGAVTVTVPLLFSQYFQLGRGETPTVSGLLTAPMVVSSAVSANLAGRAITRTGRWKGILVAGALCICGGQLLFATIRAGTPLVAVCTYLALVGVGIGMTQQNLMVAVQNSAARSDLGAASGVVAFFRSLGSTAGVAALGALLGNLAASRTGHGLVAAGLPANAVADTHGVPNLATLPAPVAAVVRHAYGDAVGHAWLCAVPLALVGLVAMLLIRETRLATTNEDVPRAAGRQQAAPSR	Multidrug resistance protein 3
LLIHDPJM_04005	14	-3.8472	0	-16.7437	-1.19598	-0.989744	-1.20839	-2.32781	FALSE	0	train	0	FALSE		smc__221755	683315	Pseudofrankia sp. DC12	Secondary Metabolism Collaboratory	MPTLSEHLLARLTASLAPVDAELAARHPGDPGSRQPVHTCYIPADRLHPDVVLDWGESAREALAAHAPSPAELAAATGLGATSGPGGAAPGPAEASADPALAERVYAHVLAALSLEPVQDLRADLEDGYGIRPDDVEDEHAIAAATALRAAHEAGALPASYGLRPKSLDPAVRDRGLRSLDLFLTALAGDDGGPPGLVLTLPKVSAPEQVTVFLAVLDELIPRIDLRPPAVELQIETPAAVLALPALVEAGRGRVTGLHVGTYDYSAALGIAAEHQASDHPSVEYATTLMQLVTAGTGIRVADGSSNFLPVGPTPVVRAAWHRHAGLVTRAWRRGLYQGWDLHPAQLVSRHAAVAANLLAGLPAALGRLSAYAEARFAGAVADEPATARALAGHVLRALDAGLLDDAGLVAADLDRAVVAKLGGRCS	hypothetical protein
LLIHDPJM_04115	15	-3.00575	0	4.78048	0.318699	1.01909	0.250166	-1.86875	FALSE	0	train	0	FALSE		smc__221755	683315	Pseudofrankia sp. DC12	Secondary Metabolism Collaboratory	MNDVIGYALLGLGTAGLYALMSAGIVIVQRGSGVLNLAHGALLAWAAYSFHGAAVIWSLPTWFAAVLAVGSTALIGLLFHLLVMRPMRDGSALTRVMATLGLLIILQALLTLIYSTAVRSSPTVLPTGQVTLFGMPVDWGIFVRLGVVGAVLAGLWALFRHTTIGLAATAVTENPRAAATFGWSPDLVAAGAWTLGAALAGLAGVLLAPLQQPLGAPNLMLLIVPALAIGLVAGFRSFPAVFVASVVLAIVEVETQVQLVSKHPAWSGVDRAIPLLVIVFYLAIRGRHIPDRGHVNEKLPALGSGRIHWPALIVTMTVAICLIWYALPVDWVNALDVNAQWSMLILSVVVLVGLTGQLSLAQLAFSGVAALIAGRLVAVRGWPLEAALALGVLGTAAVGVLFALPALRTRGLQLAVVTLGLGAAADSILFQRGYHTPPPPGSAAAAFGVLGDPEGTVVGHQTLFGVRLDTVEAPRAFATLSLLSFGVLAVAVANLRRGRVGRRLIAVRTNERAAAALGISVVGAKLYAFALSAAIAGYGGVLFAFYSYGARGNIDYGGGLFSPFTSILLIAFAVLGGVGWVSGAFAGATWATGALGTRLGAWIGDLLTGVAAFARTVIALLGTVVGFSLGARLGPAAGRATAPPDLADRAPAPGVMAASADGGTVPPADEAGLPGGEPAAGRPVWRRPAPWVGAAVLTAVAVAASDRVLDWLTQLDRYVPLLGGIVLVTILATSGGGMAPGNAAAARAVATGLTPPSRRGRYASRERRRADQLLAASAADLAAPDLNPPGQLIPPGEPGAARRLAALGRGAGVIKPATLSVWGLTVRFGAVTVVDDVNLRVTPGQIVGLIGPNGAGKTTVVDAITGYTPARARQLTLGEHRLDRLPAHRRARRGVQRSFQNLELFEDLTVLENIEAASDPRDLRAYLTNLVWPRTRVLPPAARAAIEAFGLRDDLTRAVTELPYGRRRLLAIARAVAARPAVLLLDEPCAGLDENESREVARLLRRLADEWGLGILLNEHDMDVVMSVCDRILVLDTGRMIAEGTPAQVRDDPNVQLAYLGEQVSADVRRRASPRPRAARTASTDAPVAPGAGR	hypothetical protein
LLIHDPJM_04147	105	-3.51347	0	-199.737	-1.92055	-0.0365446	-2.31344	-1.55925	FALSE	0	train	0	FALSE		smc__221755	683315	Pseudofrankia sp. DC12	Secondary Metabolism Collaboratory	MRHRPIIALLGVDGSGKTTQARRLAAWLNGQGAPARYFENAGGRPIWDALARLLGRTDGRALFGCRAYVVVEASMRWVAVSRALTLSRLTGRVAVMDRYAYCQYAIMRARGDRGERRVRAAFRRFPAPDLVCYLSVPAGLAQRRVEQRGRDREELDYLVAFDEAYRSMPEASSFVVVSAEGSCEEVQTALRATVLPALAQFRVDGGPRSRLD	Thymidylate kinase
LLIHDPJM_04175	8	-3.79833	0	-13.1742	-1.64678	-1.56745	-1.65355	-0.205402	FALSE	0	train	0	FALSE		smc__221755	683315	Pseudofrankia sp. DC12	Secondary Metabolism Collaboratory	MAEDFKDSRAEVSDPTGVSAARPRAAAGPRVPAIPRATAWLLGRLTGSTTARRSVRFFDDAGPRLVAIIVLDLAGALSFAAAPFILRHLIDTGLAAPHGNFALIISIAALLVVALLQAVASAISTVLSSGLGELVGQRAGQAVHDQLLRVPFAFFPGQRQGDLFTLFGQDAGEIETAVAMVLPRAVTTAISAVVGVATIAVLDWRLAAVSLLLAPGVFALLAVGRREGRSLSVELIKLRVKHFAQISDTTGVSGALHIRLFGRTEHESSRYAEIAEGMRRTAQRRNRVNARAGLMSSAGSAVAVVIVVGFGSWLVSTDRATIGTLLAFASALVYAYRPVTGLAESRSDLLDAGVAFERVFGLLDVDPDVRDLPVVGTGRLAPAGRPARPPLVPEQPGQAGTGYTRAWRSAPEIRIENLWFRYERDPKSDWTAAGRELGRRWWDVQGAEAAENQREEAELAAAAKAAAGAEQEWALRDLNLIAAAGAKTAIVGASGAGKSTLGGLLAGLYLATRGQIRCDGEDLATMDWRRLRSIVGVVPQDPYMFHDTIAANIRYGRIAATDAELEAAALDAGLGSLLEKLPKRLATVVGARGYQLSGGERQRVALARVLLADPPMLVLDEATSQLDSVTEQIVQEALARLGVGRTRVVIAHRLSTIVDADVIHVMADGRVVESGSHDDLLARDGAYAHLYARQLGDDDPARS	putative ABC transporter ATP-binding protein
LLIHDPJM_04178	7	-3.69433	0	-1.81077	-0.258682	-0.172103	-0.200525	0.233788	FALSE	0	train	0	FALSE		smc__221755	683315	Pseudofrankia sp. DC12	Secondary Metabolism Collaboratory	MTPTLIPAVPAVPAARSAQEPAFAPAQAGQAEARDRHARLWRSAEPTGQPRGSVVVLPGRGESAEMFEQLAFRLSLDGYEVAYLGPGEDSTLALGECRVPGRPFALVGSDTGALRALTAAGSPALRPDALVLLGLPLLYRPVAGEVPTEPPPRALPDLPILLVHGVDDEVSPLPVVRMTTRTAPRAQLVTVPGGHQVLSDPSWRAAAAHTIAFLEDVANSAAV	hypothetical protein
LLIHDPJM_04287	182	-4.28167	0	-573.047	-3.14861	-2.03637	-3.40209	-2.75199	FALSE	0	train	0	FALSE		smc__221755	683315	Pseudofrankia sp. DC12	Secondary Metabolism Collaboratory	MADGGLHGIGDSLYTPFSGPDGDDIDYDAYRALVRYCVGDLGHPMLWLTSGLAEWWALTLDERKKLLEVAVEEARAVAPSTVIQACTIANSAKETVELTRHAQQAGADICFLQTPPMEVHGGEGLLRFFHYIADRTDIALGLFNSPSSGYVLTPADIGQIAAEIPAVCALKQGTMHYGESAAIHRAAPELFIWECDSIAYRAGMLQQGIVGAAQLGTAGYLFETPEKRMYTEYWTLIWEGKIVEALAYGKESGLDALYAEKGSWYTRFPGRPGYFTHWSEAYRYVATIMGMPMGDYPHGRPPQAVLPEAAKTQLRRAYENAGLVKQPAEV	hypothetical protein
LLIHDPJM_04327	8	-4.35033	0.0666667	17.5278	2.19097	2.6075	2.1835	-3.22907	FALSE	0	test	0	FALSE		smc__221755	683315	Pseudofrankia sp. DC12	Secondary Metabolism Collaboratory	MTGARRGWLIVALALVVLALVASVAAVVSGVGRTTTGAGRPGQYVTGTGAGGYGPGMMGGPGAGAGEYGPGMMGGSGPGSLGPGMMLGAAGSWQGGGRSGLAGDGQAVTSMAAAKARAQAFADRLGGGRRAGEVMQFSNGYYSELLASSGQGATEVLIDPASGAVSIEHGPALMWNTGYGMRAAGDVTARVSAAEAVKDAQAWLDAQHTGLTAGEAMAFPGYYTMHTLSGGKIVGMMSVNAVTGAAWYHTWHGTFIAMVGK	hypothetical protein
LLIHDPJM_04570	14	-4.0292	0	-54.7722	-3.9123	-3.77674	-3.91107	0.587566	FALSE	0	train	0	FALSE		smc__221755	683315	Pseudofrankia sp. DC12	Secondary Metabolism Collaboratory	MRRVTRGGTAGASAPDAPEAGAGAADVPSHSSGRTKARHDGPGSPPRRIARLAERGAARLAAAREAEAAAATAPPPSEPVKPRTAERPAAVIAASPHERAERAVPVALRVSAGWSWRLLVVGAAIYVVVIAIGRIRSIVIPVVAGLLISALIVPIAHRLQRVGVPRLASAFIALFTFFIVLGGIAVGVGFNAASELPTVIDQVNNGITQVRNYLTTGPLHLSQKQITDLIDSVQHSLTANRGKVVSGVITTASVLVEVLASLLVTVFATFFFIYDGAGIWNWIVTRFPPAAEERVRGAGRVAWATLTGYIRGTVLIAFTDALGISIGLVVVGTPLVAPLALVTFFGGFIPIVGATVAGTAAVLVTLVAKGLIPAIIVLCVVLVVQQFEGHVMHPMVMRRAVNLHPLAIVISLSAGAVLAGIPGAIAAVPTVAVINRVASYLAASGKAPPEPEVDPVGAPDAV	hypothetical protein
LLIHDPJM_04606	12	-4.0554	0	-6.40573	-0.582339	-0.320144	-0.688793	0.807937	FALSE	0	train	0	FALSE		smc__221755	683315	Pseudofrankia sp. DC12	Secondary Metabolism Collaboratory	MADTAEPTSYDRLSGGATGPQDQAEPAHGAGPVGLVDRTILVTGVTGQVARPLAIALARTNTVYGAARFKDAALRDELTAAGVRCTPVDLVSGDLTQLPERVEFVLNFGVVKSNRWTVDLDGNTGGTLALAERYAGIATAFLHCSSGAVYAPDHDGLLAESHDLGDSHAVWPFLHTYSISKIASEAAARYAARRHNLPTTIARLNVPYGPTAGGLPDYHLQMMAAGMAVPVFGPNEADATPTRYQLLHDDDTVAMIPGLLAVAGVPATTLNWAGPETVSVQEWCAELTALTGIPATFDYTTATLGSVVMDLRTLHERVGIALVPWKEGVRAMIASRHPHLVRDEAEAPSPAS	hypothetical protein
LLIHDPJM_04665	8	-4.211	0	-16.576	-2.072	-2.02811	-2.05234	-0.124387	FALSE	0	train	0	FALSE		smc__221755	683315	Pseudofrankia sp. DC12	Secondary Metabolism Collaboratory	MARRSSRPCLERPRPRLGARRGLVRLPVLAAASALLLVVVGCTRSTNETETGGGDAVGSPTAAAPATAGAGDFGTEKGICGPGSARTATGRGVTASSITIGTMGDPGSTVTPGLGQEFFDVADAFAAWCNKAGGINGRKIVVKRHDAKLTDVAARTLDACQTDFMLVGGGNVLDAPGVRPRIDCKLGAVPAYGVSPQSLNAPLQLRAAPNTANRYPVAGFLAMARMFPDAMNAIGISGSSLADIRPQGLRLQEALTQLGYKVTDYQEPPALVTNWRPYVEELKGKGVQGYEAIGVQDLTPVVTAMNDVGLNLKYMIIENQLYDPKTIAGAKSTKFPPTWLVMDHLPFELAAQSPVTQEAVDLVHATVPNAKLTAFTALALSSWVLWAKSATACGDTLTVDCVLAKAGTQTAWTAGGLYPKIDLRPGEQEVSHCYLLMKVTPTGFVYDKTATAPNQGFFNCSDNNVVTLANPFTT	hypothetical protein
LLIHDPJM_04690	14	-4.0404	0	-40.4673	-2.89052	-2.64235	-2.89781	-2.46871	FALSE	0	train	0	FALSE		smc__221755	683315	Pseudofrankia sp. DC12	Secondary Metabolism Collaboratory	MGRDLRRSRLVVAVLLVLTFLLITIDYRTGESSGGPRGFLHGVVGGIEGGVTAVTRPVGRTLSSLAHPNRYHDRADRLEQQNAALRRQLADRGAVTQLAGQLSALRLLADKGQYTIVPARVVAIGDVSGTDWTVTVNAGKADGLAVDKIVVNANGLVGTVVSMTDHTAVVRLFCDPRSRIGARLEGTQLLGAVAGGSGPDKLVFTLYDASYQVKPGQRLVTFGSLDYVAGVPVGEVTKVTQVSGLTRTAEVRPFVSVGSLDLVGIVVGKPATDPGDRVLPPRAVPASTAPAPQAAAPPGAAAAPDPSAPNPSAPNPSAPNPSAPNPSAPNPSVPSAAGTPAGAR	hypothetical protein
LLIHDPJM_04691	8	-4.29333	0	-8.29122	-1.0364	-0.945361	-1.05241	-3.38828	FALSE	0	train	0	FALSE		smc__221755	683315	Pseudofrankia sp. DC12	Secondary Metabolism Collaboratory	MTVQLWEPESDADAIHAPTFAVVMFVLLVAVIAQVSVVMRLSLPGGGPDLVLMLLATAALVLGPVNGALLGFLTGLFGDLLSTHVLGQTTLVFLLVGYLVGLVADATERSAVVALAAVSGAVAVGTLADVAVAALLGADGLASPGHTLVRALVTALYAALLTPFLFPAFTAGLRRIRRVRRP	hypothetical protein
LLIHDPJM_04717	14	-3.21867	0	-38.275	-2.73393	-2.60039	-2.74451	1.04911	FALSE	0	test	0	FALSE		smc__221755	683315	Pseudofrankia sp. DC12	Secondary Metabolism Collaboratory	MRLLLLRHGRTGWNDSGRFQGQADPPLDEVGRAQAARVAPVIAAMRPDLVVSSDLIRCRATAELIGLPYRSDARLREIDLGRWSGLNSEEASRLYPEEDAAWRRGEDIRRGGGETYFEVADRAGALFDELVAAGLPGGPDSLVLFVLHGGTARSLIGHLLGLPPDTWWHFGPLANCRWTLLGSEHGRFRVREHNVGVPRAGKVDFDPRPGATSVVLPSQTVMIGDGLVGEGSASAPDTDPIDSPTRPQPAR	hypothetical protein
LLIHDPJM_04752	45	-3.98617	0	-149.213	-3.31586	-2.76023	-3.50397	-3.01133	FALSE	0	train	0	FALSE		smc__221755	683315	Pseudofrankia sp. DC12	Secondary Metabolism Collaboratory	MSSDLTYLQSGVIGLLQGATELFPVSSLGHSVIIPALIGGSWKHLVTENSADKSPYLAFIVALHVATAIALLVFYRSDWARLIKAFIQTLRSRKIETSEQRLAWMVIVGTIPTGLIGLALEHTLRTIFAKPVAVSLFLAINGVVLYTGQRMRDRADRRSPAAVATSRDGVTSPLAPDARAGAEAGYATTAGGGDAPTLALRIPGRSRSRVPAQAGADQGTAQPTGRGRAKTLENLTVKEATVIGLFQSLALLAGISRSGVTMIGGLSRGLNNEDAARFAFLLATPIILAAGLFKLPELAGSETKGIHGQIVFGAVLAGIAAYLTTRFLVRYFETRTLTPFAIYCFVAGVLCTLRFAIF	hypothetical protein
LLIHDPJM_04880	15	-4.1158	0.03125	-9.97714	-0.665142	-0.193751	-0.52213	4.01203	FALSE	0	train	0	FALSE		smc__221755	683315	Pseudofrankia sp. DC12	Secondary Metabolism Collaboratory	MSQPSRPAGADQPARRGRPAPWSGTRTARAVGAVTILLAMALAACTQGSSGAQGTSTTSPPPSTPGTLRILAGSELSDLEPLLPDLKEATGITVTLSYTGTLDGADRILHGTADADAAWFSSDRYLRLLPGGSAKELARTPVMLSPVVLGVRTPLAAQFGWTGDTKVTWADIAAKVASGQLTYAMTNPAASNSGFSALVGVAAAFAGTADALQASDIRPDALKSFFSGQVLTAGSSGWLTDAFVKAAPASVGAMINYESVLLSLQHSGTAGPLTLIRPSDGVITADYPMALLADNRRDEYARVVGWLRSPQAQRRIQDQTSRRPAVPSVPLDPRFGTRALAELPFPATEQVADQLLAAYLDQYRRPTRATYVLDTSGSMEGPRLAALQQALTGLTGADDSLSGRFARFRAREQVTIITFNDKVTATRQFTVSDPTPGSADLRAISDYGAALRAGGNTAIYSALDAAYTTAAAGIKADPSALTSIVLMTDGENNRGLDSAGFLARYNTRAPDVRGVRTFAVDFGDADRAALTQIATSTGGAVFDATAPGVSLSDVFREIRGYQ	hypothetical protein
LLIHDPJM_04956	12	-4.1682	0	-10.4458	-0.870485	-0.646571	-0.90609	-0.400633	FALSE	0	train	0	FALSE		smc__221755	683315	Pseudofrankia sp. DC12	Secondary Metabolism Collaboratory	MPADLVWFIVAGGLTIAELLTGGLYLLMFALAAAVAGIVALVGGGLVWELLAFVLAAGGLTFGLRPIAARHLNTAPLLATGAQALVGAEGVVLEQVDRYDGRVKIKGEIWSARAYPDGIVIATGSEVRVLRIDGATAIVHQEEVPGLDVPRRELP	hypothetical protein
LLIHDPJM_04961	13	-2.212	0	-19.0881	-1.46831	-1.05387	-1.56819	0.147702	FALSE	0	test	0	FALSE		smc__221755	683315	Pseudofrankia sp. DC12	Secondary Metabolism Collaboratory	MNDGPIQDERTRVVPTSAYRLQLHLEFNFTDAAVIVPYLAALGVSHLYLSPVLEAAPGSTHGYDVVEHGRISPELGGAGGLRRLTAACRRAGLGLVVDVVPNHMAIPTPQTANPVWWSVLREGPDSPYAHWFDIDWAAPDNPGKVLMPLLGNPLHDCLEADEIQLVKSADADGTDPLGAFDNLGHDPLRGPAEADDWVITYYDHVLPVAPGTADPDDLAGTLDAQYYRLCWWRTAGTELNYRRFFDITTLPALCQEDPDVFAATHRLLIDLVRGGTVEGLRIDHPDGLADPEEYLRRLSDATGGVWTVVEKVLEGDEALPEAWACDGTTGYESLNRVTRLFLDPVAARPLAALYAEVSGEAPDWAHTAHLAKLDVLDNVLRPELDRLTTLALTEARRERADLTRTGLREALREVLAGFGVYRAYVRPDGTPSLEARSHAVRACEVARRRLPRRSTEIDLIEDLALGGPAEFVTRFQQTTGPVMAKGVEDTAFYRFGQLLALNEVGGDPGAYPAFPPGHPRSAVHEFHEANVTTARTWPLTMTTLSTHDTKRSEDVRARLAVLSEDPRGWADVVRQLGRLGYRHTDAERGWPDPVTVYHLVQTLAGAWPISADRARQYMIKAVREAKIHTSWTDQDSAYENALTTYIDAALEDPDFVGALENYVSTIVELGRQNSLAARLVQLTAPGIPDVYQGQELWDHSLADPDNRRPVNFGERTKLLGELGTDPIPRRPPALDDTGAAKLLVVSRALRVRREHPEWFGPGASYRPLWASGSAAEHLVAFTRAESVVTVVPRLVLGLRRGGGWRDTTLTLPDGRWLDVLTGRRHDGGTAYVLRLLRDFPVTMLIRVS	Maltooligosyl trehalose synthase
LLIHDPJM_05023	241	-3.6379	0	-938.804	-3.91168	-3.09743	-4.03664	-1.23371	FALSE	0	eval	0	FALSE		smc__221755	683315	Pseudofrankia sp. DC12	Secondary Metabolism Collaboratory	MQASHIPVLLDRVRALLTPALTQPGAVAVDATLGLGGHAEAMLRALPELRLVGLDRDPQALAASRGRLAFAVGRVEFAHAVYDEIPAVLDRLGIPAVQAVLFDLGVSSLQLDLDDRGFAYSRDAPLDMRMDPTTGRTAADVLNTYDEATLARVLRRYGEEPFARRIAAAVVAERAREAFTTSSRLADLVRAAIPAAARRTGGNPAKRTFQALRIEVNAELEVLERALPAALDRIAVGGRIAVLAYHSLEDRLVKRALADVTTTRVPPDMPVVPADAEPTFRLLTRGSEPPTEAETTANPRAASARLRAAERVRPGAAPASAHAALRPQAAAGDAGSRPARGGGPPAGGGKPGRYSAPGKSGQRSAARRPAAGISGQDRAAHHPGQDRAAHHPGQDRAAHHPGQQRPSGHPGRARGGRS	hypothetical protein
LLIHDPJM_05045	14	1.713	0	-22.8887	-1.63491	-0.949054	-1.82347	-0.423592	FALSE	0	eval	0	FALSE		smc__221755	683315	Pseudofrankia sp. DC12	Secondary Metabolism Collaboratory	MKLAMGTREVFDAESLLEEYLGPRKRGLRYAYPYYDGLVTNGDPDLLCTGDLLAPCLLGVGVDVDRLHTLTALMPLLQRALDKLPPGIELIEADDVTLDLVAALYDPLDDPDVSDRDVKGSLIAKVLHRKRPALVPLFDSKVRIFYQHENCVPAAPKDGRSWRQYMELLVRAMQYDLRENAEEFQRLAQLVPTAGPAVSSLRMLDVVVWMSSAV	hypothetical protein
LLIHDPJM_05070	259	-3.94937	0.0292683	-973.166	-3.7574	-3.01409	-4.02883	-1.26053	FALSE	0	train	0	FALSE		smc__221755	683315	Pseudofrankia sp. DC12	Secondary Metabolism Collaboratory	MSQHRGPLVVTVPTDELRAALASVPGTEVVVWDLSGPPPRQDLDLVVVPYMADPAVLAALKDLRPLLVQSQSIGYEGVSAVLPDGHTFSNAAGVHEASTAELAAGLMIASQRRLPALLRAQAEHTWAHAESLALADSTVIVVGQGGVGRAVVRRLKPFEVDVVRVATSRRTDADGVVRAIDELPGLLPDADIVVLALPLNAGTAGLVDREFLAAMRPRGLLVNVARGGVVVTADLVDAVRDGQVRAALDVVDPEPLPPEHALWGLDGVILTPHVGGHSAAMRPRVVALLRRQIAALATGAPAHNVVLPARP	hypothetical protein
LLIHDPJM_05080	4	-3.4375	0	-8.05101	-2.01275	-1.83994	-2.02561	-2.96113	FALSE	0	train	0	FALSE		smc__221755	683315	Pseudofrankia sp. DC12	Secondary Metabolism Collaboratory	MLTPLGDKDPRQIGPYRIQSLLGRGGMGAVYLGFSPEDKAVAVKVPAPALARDEQFRSRFRREVAAARRVHGPAVAAVLDADTAGDRPWMATEYVEGKSLAEAVSDRGQLDDRLLTGLAAGLAEALVAIHDVGVVHRDLKPANIVLAWDGPRVIDFGVASASDTTRHTSTGVLIGTIVWMAPEQLRGERAGPAADVFAWGACVAFAATGHPPFRAPTPEAVGVRILSSAPELTGVPAGLLPVVRAALDKDPARRPTAIELRDRLLRGRAGDGLEGAATERVAASDERYETAMARLWELPPATPEPPAGRRTPSGPPRSAVPRTDARQEYSTPPYARATPPPSYGAPRGYGDSGYRGSGYPAAGSGAAGGRTPPPASRPGRRGAMVALVVVFVLLLGGGLAAAAVTLMNNSSPGSDAASTGSPNDAGTGSAAAGGPAGPASQLSPTTGPTTARRLTAQDVRARVKSLGYTAELSSFDAKRALNVVIGSKTVAGGNSDGSDARLEQAFVFTDTDYLGTDTSQPSRQIRVVATTKSYAVLEYGTFAAADPDCCPTGTARVRFNWDGKSFTPQDPAAIPPADPKVDGSRR	hypothetical protein
LLIHDPJM_05196	217	-1.23666	0.00153374	-289.262	-1.36444	-0.468764	-1.38937	-0.106452	FALSE	0	eval	0	FALSE		smc__221755	683315	Pseudofrankia sp. DC12	Secondary Metabolism Collaboratory	MRWATRAGVHIDRAASAWLIRRHVDPDADFVFVDDLAAVPSEATPFDLRGAELGHHGGDCTFETILRRYDLADPVLWKLAEIVHEADVDDERFDAPEAAGLDVALRGLSMIHTDADVLALTGPLFDGLYAYHRRALLADGPPA	Protein ChrB
LLIHDPJM_05302	2327	-2.59068	0.000315657	-11220.9	-4.86595	-4.38051	-4.90509	-2.88419	FALSE	0	train	0	FALSE		smc__221755	683315	Pseudofrankia sp. DC12	Secondary Metabolism Collaboratory	MSTPTLDPTTGPPSGAATAPPTGNGEQLGKLGTGAGAPARERPAEQVAPARAPSWENQDPVHLLWINAGLSCDGDSVALTAATQPSIEEIALGALPGLPKVAVHWPLIDFDSGPEQGADAFLEWFRKADRGELDPFVLVVEGSIPNEEINGDGYWTGFGADQATGQPITVNSWLDRLAPKALAVLAVGTCATYGGIHAMAGNPTGAMGVPDYLGWDWKSSAGIPVVCVPGCPIQPDNLSETIVYLLYQASGQAPMIPLDDQLRPRWLFGATVHDGCDRAGFYEEGRFAAAYGEPECLVKLGCWGPVVKCNVPKRGWMNGVGGCPNVGGICIACTMPGFPDRFMPFMDTPPGAKVSSGLSTVYGKVILNLRKITMHTADREPKWRRPGDELLTGYRSPADEAGAAGPAGTAAGTPAGRVREGAR	hypothetical protein
LLIHDPJM_05397	8	-3.4114	0	-2.15357	-0.269196	0.245872	-0.406768	-2.63868	FALSE	0	train	0	FALSE		smc__221755	683315	Pseudofrankia sp. DC12	Secondary Metabolism Collaboratory	MPLVHPALLGLTPAHPIRSGQFGEDLPAQAPGGAAETCAGTATGAAGLAGLLAGGTLAADVLRDEGEPLDTATLVELAGRLAAAERLWRPVVRHDPDKRWYTRLLLTGVVEVWLIGWFPGQHTAVHDHGGALGALAVADGAVEEDIHAPHGGSWEPRGTRRYDKGRVVAFGADHVHRVINRTQAAATTVHAYSPPEVPLRYASPDGSVAVPAASQLTARVAPFARQRAATVAAAR	hypothetical protein
LLIHDPJM_05423	6	-3.968	0	-2.46608	-0.411014	-0.00531031	-0.511177	-1.4328	FALSE	0	train	0	FALSE		smc__221755	683315	Pseudofrankia sp. DC12	Secondary Metabolism Collaboratory	MSIDSREILVGIDGSPGSESALRWAYATALLESRPVTALLGWTADGVPRPVYQAAANADYLGLTKAADLTLDRVIAHVPMPDPPVELRRAVVNEDPVQALADNAKTAAMIVVGPRGPGIAHRITAGSVAQRLLHCQASPVIVVHGLESDAGSGGGRPIAVGVDGSAPSNAAVRWALTQATEREVPLHLVHAYSIYVTPPGPPLVDFYPSLQRNAERLLADVMASDIGNDTGVEIHRIAVDEFPSRGLLQAARDAQLLVVGSRGRGGFTELVLGSTAHQCMLHAPRPVAVLRS	Universal stress protein/MSMEI_3859
LLIHDPJM_05474	7	-0.555163	0	3.62104	0.517292	1.4483	0.502643	-1.19479	FALSE	0	train	0	FALSE		smc__221755	683315	Pseudofrankia sp. DC12	Secondary Metabolism Collaboratory	MDPLRAFRTVDDAAAVAADMIAAHSRLQDIWRHAIIQLLDDYTSLARHDGPASAQAMWTTHPRPTGDRRVDAALAALGEHLARRDGWPTPAWVRDPNLEAVPWWFVTALRGLHPRALVESPLSFRKRGIFITSGALQRA	hypothetical protein
LLIHDPJM_05678	12	-4.4032	0	6.70621	0.558851	1.43073	0.445133	1.69542	FALSE	0	train	0	FALSE		smc__221755	683315	Pseudofrankia sp. DC12	Secondary Metabolism Collaboratory	MFSPASVRSGGGGARTRTAVAASAATAVLAVAAVAGCSSTTAPDGTAAAPVPAPTVAVVPATVLPVVGNPTILTVKPAVGAGKGLPPTKLVVKDLVAGTGAPAASSATVTVNYVGVLWNDGKQFDASWDSGEPATFPLDQVIPGFAQGIAGSVSDAVTGMRVGGRRLIVIPPALGYGPRGGQGAIKADDTIVFVVDLLDVTAATNAPTTGATATGAANG	hypothetical protein
LLIHDPJM_05779	4	1.36715	0	1.86298	0.465745	0.512347	0.473231	-1.03957	FALSE	0	train	0	FALSE		smc__221755	683315	Pseudofrankia sp. DC12	Secondary Metabolism Collaboratory	MSFVEADRGWADWLVWQLQDAGVRAVAEPPLPAGADAAPALARAAGHAEHVLVVLSDDYLAAAGTAADRLDDAAAGRLVAVRVADCRRPGRFSRVVSFDLFGLERPVAREWLRRQLAVLRAGPAGQPAAAPAPAPVPAVAVAVPATADEDGVAVLAELAGFPSAVRAVVIPATGGVLATGAQDGKIRLFDLANPARPTTMVEIEYGARYSQEWVRALATSADGTRLAVVGDAMQVAVWDLTDPAAPELVFSERGHKHYIRAVALSPDAAVVATGGQDKAVALWNARRSGRQSVLAVLTEHRKGVRAVAFSPDGRRLASGGDDRTVILWDVADPEHPTRTATIAAHRDTVCALRFATPTLVVTAGSDRAARLWDVTSPAHPEPVAELTGHRKAVTALAVTADATRLATGAADGTVALWDIASPGQPRRLAALSSGYGAVHDLAFSRNGALLAAACAGKTTVLWSIGNRLASTAS	hypothetical protein
LLIKGLGB_00096	6	-1.594	0	2.85288	0.47548	1.4124	0.318924	-1.65841	FALSE	0	train	0	FALSE		smc__9684	234612	Streptomyces sp. TN58	Secondary Metabolism Collaboratory	MGDVSVSELGGRFVERRVDRESLERSARLALGGLLAPVITAVHPLSDAPTALATVENGHTSGKVVIKVA	hypothetical protein
LLIKGLGB_00202	23	-1.39618	0.0555556	-22.0425	-0.958371	-0.684421	-1.01588	-2.88903	FALSE	0	train	0	FALSE		smc__9684	234612	Streptomyces sp. TN58	Secondary Metabolism Collaboratory	MRAQHTGDEQRKGPQRSGAAQAARQTRSGGGPTPAESVLHLQRLAGNTVVSRIIEAQRHAHTADRGHTSRAQGAAAAPAPAPAPAIQRMEQDELHRHPPGPALRVRGPRTSRAGDRTPNVLTPGEWQSLPQPAQNARKQRVAVDADPQMLQETDQLLHYNLGNLRRLAPGTPVTAGRNDVLEGIGRADPGTSGYWRGQDARDAQLGRDARAARDAYAETAQDRQQRHAEVEDTLAGSGAQDAMGDLRALLARYDGVAIGGSHSGAPVWQFLCTHMEEIRAAGVSTLYLESIRDDSYQAHVDAYLESGTMSDELRAFATRYDSNMNLGATGLRAVLEAARTHGIRVKGVDGRPARRSAMPAADLYQRVAAMNTYATQAVANDRRRPSAAGGYLMELGSAHTGMYEGPPRDTSVHGAQFQTGEGFPGVDDLLGIPAVGYEADGRFRRLPNS	hypothetical protein
LLIKGLGB_00292	25	-3.96133	0	-26.0187	-1.04075	-0.786476	-1.05908	-3.21398	FALSE	0	eval	0	FALSE		smc__9684	234612	Streptomyces sp. TN58	Secondary Metabolism Collaboratory	MTVASGATAGANVVDAPVWVHLAVMAAAVLILVYHLARDGR	hypothetical protein
LLIKGLGB_00439	43	-3.92883	0	-120.357	-3.00893	-2.41256	-3.08272	-3.28411	FALSE	0	train	0	FALSE		smc__9684	234612	Streptomyces sp. TN58	Secondary Metabolism Collaboratory	MTPSPRATAPLTALPLRGRPGARLNGSCDLDSRQALSGVLGLVAGIPGAVVHLDLSTVPFCDADSVAALVRTSAALSAQGRRLLLHDPPYSLRRVVEMFPEECAALEVAA	hypothetical protein
LLIKGLGB_00958	19	-4.12567	0	1.40725	0.074066	0.484976	0.0718998	-4.72648	FALSE	0	train	0	FALSE		smc__9684	234612	Streptomyces sp. TN58	Secondary Metabolism Collaboratory	MSTVECGTGGGSGFEAGPARPDEAQAVADAVTALLRELRGDASHTIPGLGAAVADAIAGRDGAGVLVARDEGGRVAGVLGYTTQTALRLAAPYRHVQELWVEPGLRSKGVAALLLAELDALCAADGVRRVEVCLPSEQFPSYPRTLAFYERSGFRAIGPRVIKDLS	hypothetical protein
LLIKGLGB_00965	19	-3.477	0	-8.01074	-0.421618	-0.00269353	-0.36498	-3.11488	FALSE	0	eval	0	FALSE		smc__9684	234612	Streptomyces sp. TN58	Secondary Metabolism Collaboratory	MTLVKQLFEHKLGRPVSTGEVVDLPFDLCWGSEMTVKWALDILRDSGFDDAYIAAGLAAQREKTAFVFDHVVPTHTASMASILVELRRFAREHGIRVFDVGYDGGIQHKILIEQGLIRPGDVAVGADSHSCTAGAIASLATGIGSTDLAVALVRGSCWMRVPEATLVRFHGSLRPHVQGKDVALYLCGLIGVHGAVYRSLEFGGPGLASLAVTDRLSLSNMAVEMGAKYGLFPTDGVLADYLGDGVEYPSFTVDEDDAGYADVIDVDLGLIEPTVALPFSPDNAVGTHQLRHLLRNWDEYKDREDLMTGVAPLARRADENGAIPVDQVFIGSCTNGHLEDLRVVADVLRGRRVHEGVRTIVIPASQKAYRAAMKEGLIDVLIEAGCYVESSSCGPCIGIKSGVLGKGEVAVFTSNRNFRGRCGDVDASVVLASPAVAARAALTGVLAPIGDRSDYYADEDALRSGIEELFALHAAREGRAPLTDAADEVPAPAEAPGGGGAGGGGSRAWVFGDHVNTDVILPGVFCQIPDPAEYKKHIMAHAGNQPFLDHYAASGHDLRGSVIVGGMNFGCGSSRENAPMGIKASGAPFVVAHSFARIFFRNALNIGLRLVEVGEFAYEIREGDRLVVDDERGELLNVTRGTSAPIAPPSAFERELLDAGGLVAHAGAQVRAEQVRAEASAV	hypothetical protein
LLIKGLGB_01776	25	-4.25891	0	-3.65052	-0.152105	0.340331	-0.232579	-2.47203	FALSE	0	train	0	FALSE		smc__9684	234612	Streptomyces sp. TN58	Secondary Metabolism Collaboratory	MPTHRKTAGRTRTLAFLGLTAAALLATTTACGPTEEDGKASATPTPKPAATTPGAADGTPAPSAPSPSASSVPRPGEAEGEPVGKNGNCSDEYAQVSVEWAVPPTKDDSKLLLTVVNTGPKSCKLTSYPVLRIKDGNGRLVAVFENSRPQTPVVLEPGKEAYAGLLARKGGKEAGTLTTDLALAPHGQRPQENTGEGSLLQLPSGGVHMDDKARVTYWQSTSENAASPLFTR	hypothetical protein
LLIKGLGB_01779	12	-1.17566	0	-1.42549	-0.118791	0.0363425	-0.186613	-2.93015	FALSE	0	train	0	FALSE		smc__9684	234612	Streptomyces sp. TN58	Secondary Metabolism Collaboratory	MLHGVPEGREFCVRLSLDEGVLWIEVRDSGPGRPVVRHADLNAQRGRGLWLVTALADEFEVRDEGVGKSARAGFKTASG	hypothetical protein
LLIKGLGB_01873	1958	-4.29639	0.00612442	-9503.81	-4.89131	-3.78157	-5.14602	-2.54696	FALSE	0	train	0	FALSE		smc__9684	234612	Streptomyces sp. TN58	Secondary Metabolism Collaboratory	MEHMHEGHGHQQHHNHGPEGAGTGRGKASWAMAARATLHCLTGCAIGEVLGMVIGTALGWGNAPTMILAIVLAFFFGYALTLRGLLAAGVGLRAAVRVALAADTLSIAVMELIDNGVIALWPGAMDAHLSDPMFWIVLAIALAAAFVITTPVNKWMIGRGKGHAVVHQYHH	hypothetical protein
LLIKGLGB_02008	14	-4.221	0	-3.16017	-0.225727	0.430705	-0.360773	-2.42968	FALSE	0	train	0	FALSE		smc__9684	234612	Streptomyces sp. TN58	Secondary Metabolism Collaboratory	MRAIVVRTLFAVVLSTGIVWGGAAAATADVRRTTVDAPSGGGHDNRQCLVTTAWGDSWCPRKPLD	hypothetical protein
LLIKGLGB_02062	9	-1.42943	0	5.25932	0.657415	1.00637	0.638166	-1.53631	FALSE	0	eval	0	FALSE		smc__9684	234612	Streptomyces sp. TN58	Secondary Metabolism Collaboratory	MGLFDRLTGTRHPEPGTPARSAAELRAALLALDGPDAPFVLREGTAREGATLVAVWRIPPGPWHPERGRTLLRLDASAREVRTLDERWERLERGERSFDGSGLKYIRGPVDHTSKQWKFGRDSEGRRRLVPETGFSSDAVKAPLREAVLTAGWTWRGTFRL	hypothetical protein
LLIKGLGB_02884	17	-1.29753	0	-16.3324	-0.960727	0.11522	-1.25082	-3.00834	FALSE	0	train	0	FALSE		smc__9684	234612	Streptomyces sp. TN58	Secondary Metabolism Collaboratory	MSAEPTGPPWATDWTKSAAEYRDTLPADVRDLIIDAVTELKTPQHPYRDDRLDTTKVSIEPVRSTEPRGAHMLDFDRGHGWLPFGHAPQRDGGAVWAVASA	hypothetical protein
LLIKGLGB_03158	7	-1.43898	0.142857	4.14509	0.592156	1.23463	0.413599	-0.465578	FALSE	0	train	0	FALSE		smc__9684	234612	Streptomyces sp. TN58	Secondary Metabolism Collaboratory	MRRAHPVTLLRGLTYGLHEAAGYVDLYAHTLWALLTTHPWLVQASALLVCDLAERTERLLDGGRISERSRRELSTVNYVLRDRI	hypothetical protein
LLIKGLGB_03264	22	-4.34614	0.0454545	33.4105	1.59098	2.28109	1.65542	-0.52936	FALSE	0	test	0	FALSE		smc__9684	234612	Streptomyces sp. TN58	Secondary Metabolism Collaboratory	MTSTQGREDTAGRRGVLANRDFVKLWSGQTVSLVGSQVTDIALPLAAVITLNASAFQIGLLNVARFAPYVLVTLLAGVWFDRRRRKPTLIAADAVRVLLIGALPVAHLLGVLSLPWLYAVGFLAGVATVLFDVGILSYIPGLVDKDDLADANSKMTASYSVAGIAGPGLAGFLVGALTAPVALTVGAATYLASAVALWWIRRAEAEPERPAEAKSVRADIVEGLRTVVGSRILRHLATQSAVFNLFENVMTTVFLVYAVRTLELSPFQLGLVVGAGSVGALLGATFSGRISKRLGFGPALRLVTLLACLSPVLLLVPGGTGLFSLVVLGATLAVHGFNLAVFNVNSLTLRQTVTPARLLGRMNASYRLILYGTIPLGALLAGSLASVFGLRTALAVGVAGIALPAVWITFSPVYRLREMPEGPVDTDQPASVAPSRAAES	hypothetical protein
LLIKGLGB_03447	34	-3.76638	0.192308	-0.0820093	-0.00241204	0.417018	-0.0624803	2.26144	FALSE	0	train	0	FALSE		smc__9684	234612	Streptomyces sp. TN58	Secondary Metabolism Collaboratory	MSETTAAPGRTWRLWLALYVTWSVVAGLVVVLLVLRSGADTTEAVLAGGGAFATTFGLLLAVPATVRELKRLG	hypothetical protein
LLIKGLGB_04176	9	-1.96	0	-8.91995	-0.991106	-0.157451	-0.96327	-4.63817	FALSE	0	train	0	FALSE		smc__9684	234612	Streptomyces sp. TN58	Secondary Metabolism Collaboratory	MDIGVWAHLTLPGEASPLPATGTLPDGVLRDDYPRPLRPGDGFWPHQEAFRGTLTHLPGIRHPQLRAYRERYGARPR	hypothetical protein
LLIKGLGB_04339	24	-3.26027	0	-0.572747	-0.0238645	0.483724	0.0899904	-0.284133	FALSE	0	train	0	FALSE		smc__9684	234612	Streptomyces sp. TN58	Secondary Metabolism Collaboratory	MKGCTVATTTDTFEYATYTKKRETCPSCNMPIPLHQLARRGMLAGKDGPPKVAYWHTRCVDSDGSRR	hypothetical protein
LLIKGLGB_05547	15	-2.6762	0	24.449	1.62994	1.96203	1.66693	-0.441756	FALSE	0	train	0	FALSE		smc__9684	234612	Streptomyces sp. TN58	Secondary Metabolism Collaboratory	MEQLEADIRRIVDTYPNRPVGPLFREVRSLRDQAFVLLEGRQPPRYTRDLYVCAGILCGVLANASFDLGRYDAADTQARTAFLLGELAGHNGLRVWVRGLQALISYWDGRPADAVRLAELGAAYATDSGTANTRLESIKARAYGQLGRTGEALAALAGAERLREGLAADGGDLPGGMMAFPVEKQLFYASSTHLWLSGRRNLADAEACAAQAVEIFQAAPPARQRLGEMSLARMDLAMARLGRGDIEGAAQEVHTVLETNARRRTESVDRRIGHFSRQLAAHPGAGVPVAIGLRESIMAHRERPIAELPPGGSP	hypothetical protein
LLIKGLGB_05576	8	-2.226	0.25	17.928	2.24099	2.6125	2.20746	-0.0427107	FALSE	0	train	0	FALSE		smc__9684	234612	Streptomyces sp. TN58	Secondary Metabolism Collaboratory	MAEEEPVRRLGVVPAPFPGEAFVSWVDTVAASLRVSRAAALRTLGLQGSASFSTHQFHLSPEQLEGLRRRTGLRPAQVERMLFAFYAPTALPQLVADDGRVGQGARVSQLWLRRDHSDACPLCVEASGGRWLLSWRLRWTFLCADHLVYLVDRCPRCGLRLYWRLEATGAGQRTHCVRPAVRNGRGGRRFGATCGFPVAEMPALPVGDEEAVHVQRRVQALLTPADVSYNETSRRLLQQLVLIIRDVTHRKTLAGLLDRMEGPVIDAVHETRGQPWQPPLSWTLENGTPAAVSALVRIAARSVRWDTPGAGPPG	hypothetical protein
LLIKGLGB_05964	37	-4.0745	0.121795	-6.98135	-0.193926	-0.0130416	-0.181273	-2.83864	FALSE	0	train	0	FALSE		smc__9684	234612	Streptomyces sp. TN58	Secondary Metabolism Collaboratory	MLLSRRQRWRRWRRSRPFWGGLLAILAGAWICVLPLAPLKIMLQQGVAGIPSVLMGIVMVVLGLTAWFSPPQRSLAGVLTTLIATAALVLSNLGGFLIGTLLGILGGGLMFAWQPYAAQRADGGTGPQPGAQAEPEPGPQPGAEPGPQFGAEPGAKPGTAPGAGPEPAPQPAPDPVPDPVAPRGAPFPPTPHSDPQGAQP	hypothetical protein
LLIKGLGB_05980	6	-3.9365	0.333333	7.25328	1.20888	1.32552	1.17778	-0.316277	FALSE	0	train	0	FALSE		smc__9684	234612	Streptomyces sp. TN58	Secondary Metabolism Collaboratory	MSRPSPIGPAAPLLAFGVVVSGAGLAMYLDSRRDSLQTPMAVLAIAALLALWVAARQR	hypothetical protein
LLIKGLGB_06084	5	-4.12433	0	0.499764	0.0999528	0.317224	0.130562	-0.2644	FALSE	0	train	0	FALSE		smc__9684	234612	Streptomyces sp. TN58	Secondary Metabolism Collaboratory	MPEQTDPHDILRTSPFEGSLEEALAAHPPRQKLPLLTTFLAVGVLGVGGLVAGIHADRNWGQKDTGGGPGASAGRFGQGEPPAGGGQGRFPGRGTGQGQALGQQAPGGARQIPGLLQGTITEVTDESVTVKTSDGKTVTLKTGDELRTVPSPPR	hypothetical protein
LLIKGLGB_06441	18	-0.0358	0.145833	24.9254	1.4662	1.7857	1.5814	1.71543	FALSE	0	train	0	FALSE		smc__9684	234612	Streptomyces sp. TN58	Secondary Metabolism Collaboratory	MPSNEKPRLIPTGKCWCGCTKDVGLGKFFAAGHDKIAEAALMALKYDGSVAQLLHAHGYGSHHSVRHAAVADPDCSWQKCADCNYSGAPASIANHRKKDHPEQHVLAQAIRTLGGTWDPPRAITVLGDHGHTWEDQRAAEKRVRQILRDLCKDGLIVKTDLQRAVYDLVQE	hypothetical protein
LLIKGLGB_06848	15	-2.09304	0	-2.97043	-0.212174	0.2848	-0.140239	0.677213	FALSE	0	test	0	FALSE		smc__9684	234612	Streptomyces sp. TN58	Secondary Metabolism Collaboratory	MSAGIAPDGPHTDIDGLCEQIRGSLAGWAPRLLGVHVPRSVCGPAEVARLVGAVANAAELTGLPRDGATARAELHTSAARASAAGERAGADVRAELTAVRAGCRRAAVALGLPVPVTL	hypothetical protein
LLIKGLGB_06899	18	-4.0265	0	3.92885	0.218269	1.07269	-0.132242	-2.26534	FALSE	0	eval	0	FALSE		smc__9684	234612	Streptomyces sp. TN58	Secondary Metabolism Collaboratory	MFMEQQVKIRMGGLVAAAAAAMVITAIPVGINPLSGTATASAEGGGPVDPPLFDDTQDGGTVRVNVVTGQRADLASAAGAGETLVSYDTLPMVTLRVDRAGLQELNTRPGVISVTEDVPVPPTLNESTLKIGADQAVAAGKTGAGTAVAILDTGVAVNHPFLSGRVRTEACFSVNDAESGVSSLCPNGSDQQDGAGSADADSGPCVTTGIDCSHGTHVAGIAAGNGAGIGGAPRHGVAPGADIIAVQVFSKFDSDDFCGAGMSPCVLSYTSSQIKGLEKVLALKKAGTNVVAANLSLGGGHYTTPCGQDLRTVVVDTLRAAGVATVVAAGNSGHTAAVNAPGCVPSAITVGSTTDDDQLSAFSNRGPLLDLLAPGTSIISSLPGGGYGSRNGTSMAAPHVAGALAVLKQTYPAKSIDQLETILKNDGKAIAYEGATTPRIQLGQSVTPAAPGDMTGDKKPDLVAIDDTGKLRLYPGTGTGALGAHSIIGTGGWSGSSVTHRGDWTGDAKEDIVARVGGELRVYPNRGDGTLGAHIKIGSGLPTTAQVVGAGDVTKDGHPDLLVQHSNKLYLYAGAAGPAPSVAAPVIIGTSGWDVMDLTAPGDADHDGRVDLLARDTRDGILYHYLGQPDGKTFSDRTEYGRGYTNAFRPLIAGAADANRDGIADMWATAADGTLKFYKGDTSIHGPVDGPSIQVGSGGWGAIKSIS	hypothetical protein
LLIOJLAA_00038	7	2.72667	0.583333	11.7369	1.6767	2.12824	1.51905	2.24058	FALSE	0	train	0	FALSE		smc__15053	2508882	Ornithinimicrobium sp. HY006	Secondary Metabolism Collaboratory	MIAIFPYETLVGDVRVSIDSVVIDGKPLSTNYIDPDLPEVAFRDLDADHWDEAHIDITVTAPAAELAGHSNWLDPKAAAQTFCSHTNTRRVLPLTPDPHTPGRWHGTVVLTRDEWYGRATLRALVAATVDGVAHRVIGSSESWALSFDDLPPSPVHGSIAVQWVDFAIDTERGLKKFSEDAHHLRLDPDAPVLYLNSGFQGLEALLGDRRRRPRAEQAMHDSTRVGIANDAWQAMFVNALDAVEIPEEGQPEWPAEEWKTVVLKTLFPRIYENLGPDDALIEAVQARQSGEGSGDLLERLLPAAAKQVGASPLLRRGILLLEKDAETKEMPQ	hypothetical protein
LLIOJLAA_00039	8	2.39642	0.555556	16.348	2.0435	2.4381	2.04142	1.50577	FALSE	0	train	0	FALSE		smc__15053	2508882	Ornithinimicrobium sp. HY006	Secondary Metabolism Collaboratory	MTGLATPLDEKKTLGGVASSVRLTPAFRLGSAGLDAQDYLTEVSGLRTHKLEPVHVLLEEVMARYDQAEAAASDSWLGPRLHAVLRLSRREAGNRAVWRFLGLWGADYTRWRFGPPVGEDDPEQAAKSERFVGPSSKHALARLWWMVEVFRNGKNYAPAALALTNQDIVNNLFRMRISNHRPTALAALAVLPSSADGTMLTGGREANALAKAANAAASTLVLDLIGPDIELDASARVQWESVRGDHDPRVYFDKLPEGPDDGEAPEESVEAMKVLLTELMTGAKVRGRKSSD	hypothetical protein
LLIOJLAA_00153	19	-4.21108	0	-10.647	-0.560369	0.161791	-0.70173	0.862123	FALSE	0	train	0	FALSE		smc__15053	2508882	Ornithinimicrobium sp. HY006	Secondary Metabolism Collaboratory	MRVAGSERGSILPVVPIMALVMLMLAGLVIDASRQLNARGQAVAYAEEAARAGAQAIQPEVPLRLDPAEVGDLVAEYCSTVLGQQHVTACELVRLDPAPDGPPRPLVVVVRVQTQIPTTLLGMVGVRSLSASGEGRAQPVEGVLDVPEPTPEP	hypothetical protein
LLIOJLAA_00156	12	-1.7145	0	-9.11977	-0.759981	-0.621841	-0.81377	-0.422125	FALSE	0	train	0	FALSE		smc__15053	2508882	Ornithinimicrobium sp. HY006	Secondary Metabolism Collaboratory	MSTTTPRRPDRGAGTDKGGTGSAYRPRTAADHLPRPPRQERSVGAGVLSLLGILLLVVGVPAALVLLVGNPLPTSAPSTSWLTAPVTSDALISIVAVLVWLVWAHFVVCLVAEWRAARAGRLPHLVPAGGGSQLLARRLVAGVLLLAGTATATGTLPGQQEPTAVVTTDAGVSAAGASGALTNLQGAEGVRSAVQRAGEATGQVAQDAVDLAAGPRAEAQVTKFYEVKPPEGRNYDTLWDISERTLGDPFRYKEIYELNKERVQPDGRRLVDADLIQPGWQLVMPADASGPAITAVRAHLPFTSTPLEADTAAVVEAGTDAGETGLDLGSAGLADAAGTALDGAGEAAAGSGHDDAGMPSAQVTQPARSRVDLGDLTLGGGMILAGLALALSTRRGPYGDPSAQEESLLLAGTPGRAQLLDLALRALTEGRAHQQLPLPDPTAVYVNDEQVLVHLAGSGHPAPPAPWREVEDGRVWSVRRDDLAGLQPTASAPWPALVNIAVSHGFDLLVDLEAAPGLVSIGGDVGVAREVAFASVVDLLTHPWSDGVQVTLVGFAGADALADLAPGRVHVATSLEDVLDRLQAGVAEREELTRRLGVDGVLAGRLAGAGADLPPHVVVLSGQPGAEEAQRLTQLLTQGRNSLAALCVGQTLAARWRFTVDGGGLLDLGALGLSGNARRLRHENLSSVAHWLRDAGEAATQATATVAAMGPQEAVATLPEQGVRHVRSAGSMHDRSRALAHVRLLGPVQVQAPHQVDPGREALLTELVCLVALHPHGVHESVLRVSLWPRGVEDDVVEATLAAAVRWLGTDPQGTPLLGRDDEGRWRLSPAVHVDWLELASVAQQHADDPQRLSGVLAQARGEMFSATPADRYRWLAFHAAARDGRVVATAVTRRAAAAQAAAGDDSGAERTLRCGLTLVPRSQALWRDLLRLLGGHDPDTASRVAQEMTTVLAGDGLEPETAALVGHLAPTTRESG	hypothetical protein
LLIOJLAA_00175	268	-3.0935	0.00970874	-1322.19	-4.95201	-4.30189	-5.10174	-2.70479	FALSE	0	eval	0	FALSE		smc__15053	2508882	Ornithinimicrobium sp. HY006	Secondary Metabolism Collaboratory	MAWISGRLPVMGEHDEPEQQESEQEPTEQGQSEQGQPEQGQPESLAGRTFTHRTLRESRFVDCDLSGVVIRGSEVAGMEIDSPWLLEDGNRLVVNGVDVVPLIDAVLDERFPGRELRVAEEPAGLTQAWSALERTWAATTERARAMPPGSVEASVDGEWSFTQTLRHLVMATDTWLGRAILERDRPYHPAGLPDGSSSGAYDDADFSPDPPTVTEVLQARADRQRMVRDFIAGLTPDLLAEGRRNPHDPAYPETVLSCLRTVLEEEWEHHRYAVRDLDALAQADEPR	hypothetical protein
LLIOJLAA_00322	12	-3.95883	0.111111	-7.12554	-0.593795	0.215491	-0.691358	1.02861	FALSE	0	train	0	FALSE		smc__15053	2508882	Ornithinimicrobium sp. HY006	Secondary Metabolism Collaboratory	MADEDTVRDDRPNILVLCMDQWDVHMDLPPGVDLPAIQRLVGAGVSLGNQYCTVPQCTPSRATMWTGQHAKNIGLWDNTNFAWTDVLDEDVPTIGTMLRDQGYYTAFKGKWHLSHPARHPDALEDYGFSDYQSWGDNWGAPLHGEQLDGAVAFETVDWLRHTRPKDQPWLLISSMVNPHDIMFLRAGEEEQAHENGAMGALTHAPQRLGFMRQYDVQLPDNFYDDLDAQPYGVRSYKRNAEWNYGRIPEGREHLWLARRNYLINCLRMVDQEFQKILDELDRQDLWRNTVVVLTSDHGEMNGAHGMAQKGAIPFQEASIVNMTVVSPWCPSGVQSDAVGSHLDLATTFLSYAGLEDGEIQDRYPALKGRNLRPVFDDPRRADPPRGSASEPGDGALLMWDGLNMLDPEWAIQGALSDLAQLGDGPERTLEDCLRAGEKYGAPDMDKRTFYRAVSDGRHKLVRWFSPTQYGIPETVEGLHATSDVALYDLEADPGEMRNIGDPGHPDYDEELVAAMLEKLTRLVDTEVGEDEAPFDLNLFGTREVRYRRDDLEPGAPTAGGSGELHHPGTDVQPEEET	hypothetical protein
LLIOJLAA_00445	7	-4.016	0	2.18293	0.311847	0.983951	0.133973	-1.43698	FALSE	0	train	0	FALSE		smc__15053	2508882	Ornithinimicrobium sp. HY006	Secondary Metabolism Collaboratory	MAQFDQAWRREPSDGDDVLPARDDPAALLALIAAQRESTRRRTSPTLAVIATAWGLAWLIGYLALYLTFDDGSSPWWAFAIFVGLLASAVAVTAVHTTRRASGVGGDSATVGAMYGGAWAIGFVAAGLIFAGAVRAGASPEVMAVLSNGVSCLVVGLLYLAGGIVWREGRMFALGAWVALVAGLASLAGAPTNYLLMALAGGGGFLVAATVEAVTSRRPAS	hypothetical protein
LLIOJLAA_00451	23	-4.16346	0	-14.3977	-0.625988	-0.475248	-0.600125	-1.75169	FALSE	0	train	0	FALSE		smc__15053	2508882	Ornithinimicrobium sp. HY006	Secondary Metabolism Collaboratory	MRYAVTSAVVGALLLGAVQGGGAAASTDAETTEPVVSTHEPAATGTDPAETTTADARPRPNAFLDPLGDVRAAPVPERGPLALQIAEELDSRWLGPSNRRSIAIRDALTGESLADRHSGRPVTPASTTKLLSAAAIVSALDPATTFTTRVVTGERPGEVVLVAGGDMLLADGEGDPEAVAGHAGIGDLAAQTAAALRAGENVADGAASTASAEAGTGGPVTVSLDLSHVSGPHVMPTWSDHWVDEGWTGRIVQLGRAGDRALPYDPSPREPEQEVARVFREALAGQGLDVTGAGGSDGESVRAEVVTAPAAAVELAAVESAALRDVLALASATSDNAMFEQLARQAAVAAGRSPDQESVMAWVRETMTEDLGLDLTGMRIADASGLSDGTLLSMEVVAEVLVAAADGSHPHLQEVLAAGGLPIAGYTGTLGNGMRFHLPVHAPAVGNARAKTGTLPGVTALAGTVVTADGRLLAFAVAADDIESGSAALEAASVLDEIVAELARCGC	Carboxypeptidase
LLIOJLAA_00547	7	-4.0196	0	-18.0139	-2.57341	-2.36709	-2.56451	-0.484128	FALSE	0	train	0	FALSE		smc__15053	2508882	Ornithinimicrobium sp. HY006	Secondary Metabolism Collaboratory	MVATSTLPVGHLLTRGDLEVRELPADALPTGALTQLESGVDRTVVAPLAEGEVLTTLDVRASALLTGLAGGTVAVFLPLSEPAVAASVQAADRVDVHSPVDGSVVVPRALVLRAGTGEQPGLWLGVDRAGAQALAAARGADPAGAALQVALHPQP	hypothetical protein
LLIOJLAA_00551	23	-4.316	0	-75.3229	-3.27491	-3.04923	-3.27794	-2.13746	FALSE	0	train	0	FALSE		smc__15053	2508882	Ornithinimicrobium sp. HY006	Secondary Metabolism Collaboratory	MITVEEHLERILDQIEPVDAVTLPVPRTLGMVTTTDVHSRAELPRFDNSSMDGYAVRHADLDGASAEHPVMLPVVADIAAGDPASQRLGPGQAMRIMTGAPVPPGADTVVRLEDTDGHEREPQFRAQPPEGANIRRAGEDVRPGDLLVPRRTRIGPAQIAVLVSAGVHEIEVVRQVRVAVFSTGDELVPPGEPVGPGQIVDSNGPMLEALVREAGAEVVHVGRLADVEGQTTRQIEARLEDADLIVTTGGVSKGAFDIVKKVLTGQGSMKFVEVAMQPGKPQGFGLLGSRRVPVFTLPGNPVSALVSFEVFVRPALESRGGRRVSRQTATGLATEPWASASNRQTYTRVRVSRDSTGAYAVTPVGGPGSHLLGGLAQADALAVSDAETDQVSAGAEVDLILLRPRREIEGRLEDDAAPGTT	Molybdopterin molybdenumtransferase
LLIOJLAA_00553	23	-3.67373	0	-71.8281	-3.12296	-2.89488	-3.14261	-0.615048	FALSE	0	train	0	FALSE		smc__15053	2508882	Ornithinimicrobium sp. HY006	Secondary Metabolism Collaboratory	MTWRWPVTLSQELSSGERLTLRPLVRADRAEFEAVLDANAGWLRPWESTIPGAAARRSPTAPARVPFHRMRRSADRAARAGLHLPLVIDVDARIVGQVQLFDVLWGARRTGWAGYWLAREATGHGYATWALATLVDHALLDVRLHRVEVAIRPENTASLAVVGRLGLREEGVQRGLMHVDGGWRDHRSFVVLAEDLGPGGLVARLVQREQDRRGEGEQD	hypothetical protein
LLIOJLAA_00577	18	-4.151	0	20.3864	1.1992	1.92372	1.31685	-0.0683463	FALSE	0	train	0	FALSE		smc__15053	2508882	Ornithinimicrobium sp. HY006	Secondary Metabolism Collaboratory	MIPCPQHAAGVVTPAVMNDAGWMTTYATEQPRRETLDATQGPTVVIFGTDWCGYCRAADRYIAPALAEHPRLPVHAVEDGRGRALGRSYRVKLWPTLIFLRDGVEVARVVRPSRRQEIDEALATVTA	hypothetical protein
LLIOJLAA_00623	130	-3.96912	0.030303	-388.663	-3.01289	-2.03737	-3.05462	-1.87868	FALSE	0	train	0	FALSE		smc__15053	2508882	Ornithinimicrobium sp. HY006	Secondary Metabolism Collaboratory	MTGPDPARGGPGRALFRFVRHWSRRATSGDTAAGEHGRDVWVAEAVHALAEDGRSEVTVNDVAAELGIDQSGASRMLTDAASRGYLDIAPSLVDGRRRATALTPVGRELLERAHAWQEQVFARLTQDWTERERAEFHRGMLRLIAASHDDAAG	hypothetical protein
LLIOJLAA_00657	10	-4.504	0	-10.2161	-1.02161	-0.765467	-1.1363	-1.74735	FALSE	0	train	0	FALSE		smc__15053	2508882	Ornithinimicrobium sp. HY006	Secondary Metabolism Collaboratory	MSDMSTTRRRLGSLVTAGVLTLGLAACSGDDEPSPTTPAGTVEETGTDAQTGTEDETATTGPAEDTDEDTAGTTETGAAEGETVEIEEFLAVLQSPGEDVLSSYTLSMEMEAEGQQLTMEGAVDLSGGDTRMQIIMAMPEMGTVEMIYADGDAYMTVPGVTPEGMYLLAPADLLGETADLDEVDVSAQWDVWEEGAQEVVFLGEEDVDGEQMRRYQVTVDAEAALAASGDDAAATSLGLEDEIVYDVWLDGEDLMRKMVFDTAGETLEMRMDDWGQDQDIQVPEPDQVMDMGELGTESGG	hypothetical protein
LLIOJLAA_00754	16	-4.2325	0	-35.1162	-2.19476	-2.04763	-2.21173	-1.7294	FALSE	0	train	0	FALSE		smc__15053	2508882	Ornithinimicrobium sp. HY006	Secondary Metabolism Collaboratory	MKFSRTILAATLSSALVLTACSGEDPAEEQGSGPATQTTQTSDGDSATAGTTDDGGTTAGDDAARTDQAGTTAGAADEESATEVAMATEEVTAALPLEEAEEVAATVLTARFQADQGDSDDITDLQRKSMMGNVRTAHEAADQLEAVNGEPPQVDLADAPVEPIVLAISKDDGELPMFLLVQTVPEEGGVPLLHLLESRTGESADFRISWEAPMLPGTELPSFDRRSVGSPVLRSGSGDLTTAPRDLLKSVATYISYPQPEDVPDYRTHGYAPAVRSSAQAQADAVAGQATLQEKNWLVSEDTKTLLFDDGSAFVMGTLLRDTQFQVDDGAELNPPDTFRVFQDTSVLTDEAVLRTMVFIGMRAPSEQVEFKPEMIAAREQLVDAWGE	hypothetical protein
LLIOJLAA_00782	55	-4.39304	0	-199.245	-3.62263	-3.22809	-3.73221	0.196378	FALSE	0	train	0	FALSE		smc__15053	2508882	Ornithinimicrobium sp. HY006	Secondary Metabolism Collaboratory	MTEPDPTSLAYSGRIPPHAQMAQRARRFGWWYYAEAYLRGMRAYAVPIAFYAVGQPVLYLVAMGIGLASLVSGGVGTVDDVDYLTFVAPALLVSTVVMSVSGEMTYPVMSGFKWQRLYYGPAASPVSAGQIAVGHFTAVAIRFTLQSAIFWAVMQAFGASTQVLTSLLLVPIGVLAAMAFGALLQAYAATVKDEGFQFSFVQRFVVMPMFLFAGTFFPLSVMPVYLQWIGWISPVWHGTQLARVASYGAEVDPWLMAVHLVFLLACIVGGLVAGVRVYRRRLGA	hypothetical protein
LLIOJLAA_00843	46	-4.21627	0	-30.5585	-0.679078	0.195174	-0.855586	0.34832	FALSE	0	train	0	FALSE		smc__15053	2508882	Ornithinimicrobium sp. HY006	Secondary Metabolism Collaboratory	MTSSTARLATGCALMLSLPWLAACTEPSETARQGTPEITTVVPTQVDTPPPSAPATTEAPEETDPHPSDADVTTAPGQPVQDNQLGAYGVSAGHPRAAEAGTLMLEQGGNAVDAAIAAAFADSVLHPATSGIGGGGAAIVLTDGAADSYDYREVVGVDGTIPADHVGAPGFVAGMARLHEDHGSLPWADLLQPALIAAQDGVPVSGFLAMTLALPDGQSATTGLDHFRGADGSPLLEDDLLVQQDLANTLAALAQEGPQALYTGSLAQQLLRVPGLDAATVAGYDVQVLPAPSGEIGNYTLLSAAPALPGAALIQLVQIAESGGIADVEPYSREFVDLTSQAWGVAEESVQTVLGDPAFVDVPVDRLIDPVVNAALADQVLALGPEDDGHVPAMAAGTSYQGSGNTTHISVVDADGGAVSMTNTITYFWGSGRYVDGYFLNNHLERFEAIGTTDANNPSPGRRSVSWSAPSMVLDDAGRPVLVLGTPGGQQIPNTIASAVLRWTLHGEELEDLVAAPRFLHVGGELLLENSDLAEEMRELGYVVRVLDPSRRSEFGSLQALEVDWDQGSVTSVADDRRSGGFSLGTLGRK	Capsule biosynthesis protein CapD proenzyme
LLIOJLAA_00861	7	-3.8535	0	12.7498	1.8214	2.12628	1.75386	-1.30087	FALSE	0	train	0	FALSE		smc__15053	2508882	Ornithinimicrobium sp. HY006	Secondary Metabolism Collaboratory	MSSRRKRYREIVETLSVHGFGFTVGAVGLQGRLFFRRGLPGHQQGRTYTQPEHLRLALEELGPTFVKLGQLLSTRSDLLPAEYTAELAKLQDDTAAVPTKMIVETLTEELGNVGVFDRFDHEPLASASIGQAHSASLVGTEVVVKVRRPGAVETVRADLEVLQNLAVTATRHSEVARGHDVVGIVQDFSTTLLAELDYLAEAHNAERFAASFADDPLVQIPTVFWETTTSRVLTLERVHGMKIDDVAALDTAGIDRRELAARATGVLCQMVFEDGFFHADPHPGNFFVAPDGGLAVIDFGMVGELDDDLRERLVALLVPLLRGDLDRTTQAMLDLVGDPPGVDRTALRDGLRPLVERFSGVPLADLALTGLITDVLALVRHHQLRLPTDLALLFKMLLMAEGLGRRLDPEFQLSTVVAPYAECLALRRHSADALVERIIQVTRDLLDAGAQTPRSLRGLAEVLERGGFDVHLRTADLHQVIREADRIGNRVIAGVIAAALIDGVGHIVAASTGRGKPLQGPLVVAGAGALGVLGAYLARNSKRTLGTERYRAPAPRWTQRRGPSQS	hypothetical protein
LLIOJLAA_01031	15	-2.71508	0	-53.458	-3.56387	-3.20524	-3.57597	-2.21616	FALSE	0	eval	0	FALSE		smc__15053	2508882	Ornithinimicrobium sp. HY006	Secondary Metabolism Collaboratory	MTSPRPEVSAPGSVAAWRAARELEGLAPDLGWAEATGFVDGLVDGLTHRCVDLAAGREAPTPLPLVAGALGGPDGPADHASCRAAAARLRVAAMTLRGDGAGRPWALGAAEVAEDLAELLDHVADRARTGRLRAADKGVVLRRLHAAQRLLRGAP	hypothetical protein
LLIOJLAA_01052	7	-2.33075	0	0.516636	0.0738051	0.190845	0.0873807	1.83876	FALSE	0	train	0	FALSE		smc__15053	2508882	Ornithinimicrobium sp. HY006	Secondary Metabolism Collaboratory	MSGPAPDDRPFWHLAEEEHWRAAVTSGTYDRSTLGATLEQVGFLHASYPEQLPAVVRAHYARYAAPLVVLEVDPAALRQAGVEVRLEPGDASDPGSPLYPHVYGPLPVTAVTRTRPASVDRGWLDLGPWEPRASSA	hypothetical protein
LLIOJLAA_01100	17	-3.51259	0	16.3326	0.96074	1.55584	0.804917	1.80306	FALSE	0	train	0	FALSE		smc__15053	2508882	Ornithinimicrobium sp. HY006	Secondary Metabolism Collaboratory	MRILAIDPGNTESGWCVIDADTGEPLEFGKTENRELYRKISAGVHTFDRTVIEMVASYGMPVGKEVFETCVWIGRYASLVEDLRGEDVQLVYRQPVKLHHCHSSKAKDSNVRQALVDRFAPGQPNHGKGTKSQPGWFYGFRADIWQAYALAVYAADTLANVESTARACGDRMVGAGSGVTS	hypothetical protein
LLIOJLAA_01105	24	-2.2984	0	22.3745	0.932272	2.24601	0.722479	0.462291	FALSE	0	eval	0	FALSE		smc__15053	2508882	Ornithinimicrobium sp. HY006	Secondary Metabolism Collaboratory	MPDTPRIRPFADFLREHGRGRTHDELGEALHTLIARVKDTGKKGSVTLTVVVEPMKKDDRMVVVGDKIAIKLPEHDRPSGLWFVGKDGNLQRDDPDQLAFEALREVPAPPGVDPVTGEVKDGTDG	hypothetical protein
LLIOJLAA_01125	6	-2.7608	0.1	-0.87179	-0.145298	0.699486	-0.269804	2.22664	FALSE	0	train	0	FALSE		smc__15053	2508882	Ornithinimicrobium sp. HY006	Secondary Metabolism Collaboratory	MATSTNVRMRALIYTRVSLDAREGRSTTEQEAECRAWATREGWTVTRVITETGSASSYARSTRARTRWTDVTTAIASGDHDILLTWEASRATRQLDEYAQLRALCAAHDVLWGYSGTIYDLTDRGDRFRTGLDTLLSEDESARMSERIRRAVRARAREGRPHGKLPYGYRREYDPTTGHLLRQVPDETTAPVVRDIYARVIAGDTLMAIANDLTDTGVTPPRPPSSRHDRPQAWLSITVRRIAMSPTYAGRRTHQGQVIGPAAWPAIVDEDTWQQAVAILSAPGRRHPSPTTVKYLLTGIARCGPCGQPLKHFRNRNRWGTYACGQRGCYAVAITAPQLDNHVNGFMTALLAAHADQLHALADGTPSTEATEATDELEALRSRLAGFVAEATAGRLSPATLSSIEADLAPQIAAAEARVRATLVPSVLRGLDLDAPDPWGMLDLAQARRFIRDLIDITILPAGKGNWGRRTLDEERVRITPRW	hypothetical protein
LLIOJLAA_01132	11	-4.219	0	-34.6581	-3.15073	-2.78605	-3.18639	-2.02693	FALSE	0	train	0	FALSE		smc__15053	2508882	Ornithinimicrobium sp. HY006	Secondary Metabolism Collaboratory	MSTATLETTAALPLGLAPGRSGRRAARPRPAHLQLVPTSARGSDAAAGETAAPASAWTVAAPAVSRAAAARRAAAAPLRITRRGRLALTSTATLVVALVLLSLMGVIGPAGASSSVVVQPGMTLSQIASQQLPGVPLSQAVTDIQRANKLSTTSIAAGQELVIPGR	hypothetical protein
LLIOJLAA_01203	8	-3.86714	0	-5.97349	-0.746686	0.42484	-1.25183	1.64653	FALSE	0	train	0	FALSE		smc__15053	2508882	Ornithinimicrobium sp. HY006	Secondary Metabolism Collaboratory	MASESRTEVLRLTYASLRWMLVLLPAVLFVVTVGAAIQQGHLETSISAYYGGPVRDVFVGVLIGVAVLLLTYQGATYFEDYNLGGAGFYAVFVALVPTGLADLLAELRGGMTFSGQGITAAEYVWSLRFSLTVVALLALVLFALELRVMKRLRALVTGDPISLVFVVVTGGTLVAFLALAMWQLWVPPVDEVTMEGLRMTGIPVLGEVQLRIHDLAAIFLICALAVAVWSHAWPRAAARRSRERPEAHELVHLAGYRIIFVLMVLGPLVAWGIARAFAPGHLVIFLEWWEIALFCLFWVVETRRQARRPSAPSSVPLR	hypothetical protein
LLIOJLAA_01226	9	1.37347	0	-3.04053	-0.337836	0.965185	-1.27075	-1.47769	FALSE	0	train	0	FALSE		smc__15053	2508882	Ornithinimicrobium sp. HY006	Secondary Metabolism Collaboratory	MKGKHRWPKQDPHECGQQEGLAPRAAREASDALGQLVRETWARGWQPADLHRALGRDKDPVGRQVLGDVLAMEVARHAPSTVDDRWHAQLAEMSARVWWDPSSDPLTARAAQAKDGWRGVLQAVRLLELSLRLLPPLELLGPLPGEATSRSKTGVDLDQRLLTKVRMMLAKAESTPYEEEAEAFTAAAQKLMARHSIDRAMLDESERALRRTGGPSAVRLGIDRPYESAKFALLAAVARANRCRAVWHQGMGFATVVGFPVDLRAVELLNTSLLVQATAAMRAQGSRIGWAGESRTRSFRRSFLTGFAHRIGERLTAATSEETAEVAGELDAQVEAGAGCANRPRTGRDRGNVPGTELARVLAVREESVEDAVADRFPRLQSLRSRAGIDPEGWHSGRAAAERAQLGVQDRLA	hypothetical protein
LLIOJLAA_01257	20	-4.45309	0	-57.561	-2.87805	-2.621	-2.89912	-0.061527	FALSE	0	train	0	FALSE		smc__15053	2508882	Ornithinimicrobium sp. HY006	Secondary Metabolism Collaboratory	MTATLPPRSRQRGSAKARGPQDSAGSRGPGASAGPAGSQNPGDDYATFGDESHGWTAATVGTWLRSPVAPYYLIAVSAAVLTVLGLVMVLSASGPGAYLESGNSYSVFLNQVMYAGVGIVLAVVGSRVPLRWWKRLAWPAALGALALQAAVFSPLGLDSYQGNQNWLMIGGRTLQPSEFGKIALVVFGAAVLATKRHLIHKIGHATVPLVFPVGLVLVGLVLQGNDLGTALILLSILVGLLWSAGLPARWFVGVGAVAAGGVAYLAAGSANRMQRIQVWIGGICDNPHVDGCFQKVHAEYALADGGWWGVGLGGSREKWGLLPEPHNDFILAIIGEELGLPGTLTVLILFAVLAYACVRIVSQSEDTFARLAAAGVMIWFLAQALLNIGSVIGMLPIIGVPLPLVSSGGSALIAALMGVGLLLALARSLPEAQDRFSGRASVLRRTIAAVPAATTAARAARATGRSATSSASSRKDTPAKHASRKNGATKAPRTTSPRAAAPRAARRPGGRP	putative peptidoglycan glycosyltransferase FtsW
LLIOJLAA_01275	9	-3.55722	0	-16.2434	-1.80482	-1.71635	-1.82711	-1.53419	FALSE	0	train	0	FALSE		smc__15053	2508882	Ornithinimicrobium sp. HY006	Secondary Metabolism Collaboratory	MTLSPEDVIKKSFSATHLRRGYDETQVDDFLDEVVVELRRLLAENEGLRSDLEDCRASRGLGGSAAEPSGDPHTLVAAPPAQDDVTATPARDDVAAEPVDGGDHRVAELTSEVEDLRTQLASCQESRTELETQLRTTQEQLAQAQERAAQAEGQAQSFPEQGIGERGPGEQGSSAGQGQPKQAVASDTQDPTSIISLAQRLHDQHVAEGESTKAQLVGEAEAYRDRVTSEADHKSQELLRTGQETHDRLATEGQERHDELVRTGQQTHDRLVTQGQETHDRLVAEGQEQHDDLVRTGEEARDRLVGEGESRSQELVGEAEQRRSSILQDLTSQQSALSGRIEELRTQENDLRDRLRTFLTDQLAKVEDHRG	hypothetical protein
LLIOJLAA_01301	7	-3.325	0	-6.77892	-0.968417	-0.843831	-0.958686	1.80024	FALSE	0	train	0	FALSE		smc__15053	2508882	Ornithinimicrobium sp. HY006	Secondary Metabolism Collaboratory	MSTAPQVPGYTLTGQLGTGASATVWRGRRVADGLPVAVKVVAPVDGRVDEALREAGLLARVRHQHVVHLYDVLPLRAQDGDPPAVALVTQLAGGGSLAQVLGRRRLLSPGELVTVLQPVAGALADLHRLGVVHGDLSTGNIVFREDGMPLLADLGTARIVGEQRLRGVGTGAGDGMVAPEVVEGFPATQESDVYQVGALARLALTGQVPGPGFDRPELAEVAPDLPGLLVDLVERCMAGAPEDRPDADELAVALHAVAPPEPVEVAPDADAAHGLTQRLRQVAQEDEAARAGREQRGAHRPERVDPDGRGPGTGRHGPRRPGARRKDPGRQAGGRQAGGGQDGGQRTRAVVGLAVGALLLVMLAGVGWSLGRSWWGGSEASEIANEPDAQVADAESGAAEDAAGVSAQAVPSPPPPAQHGPDADGEAVDADAVRQVVQDLVSARARAWEATDPGLLTTVLAAGSPVHDDESAELSRAREAGITYPRVGFEVRELAVQHEDPDRLHVEVTVVREPLEARDGGGWVLRTPSRSERVALELVRQEGRWLLWSWAELG	hypothetical protein
LLIOJLAA_01427	8	-2.85886	0	-14.0961	-1.76201	-1.6235	-1.78523	-0.0660406	FALSE	0	train	0	FALSE		smc__15053	2508882	Ornithinimicrobium sp. HY006	Secondary Metabolism Collaboratory	MILALLLLAVVVAAVVVAGQRRGGSAQLTADTGNPVRQFFQYLILAGLLFAAGSGLTGLLRRLLDAAVDPTATMAWDDSLLALYLTFTVIALPLWVALAWWTRRRHRAEPREGRAALWTAYLTLVLVISLLVILSGWQGAADSFLHGPRRPGTLVQVLVWLAIWWVHRRWGRLSTAPGQLRLERLLGTLITLVAAAVGLVTVLGAALRELLGLTGPSLVPTTAPDMLEGLTLLVGAGAFWAVYWVRGLARGPRDTGWLALVLLAGVGAALVAAITAGSLLLWHVLVWLVGDPGAVSARGHFLAAPGQLGTIVVGLLVGWYHQEVLAARRAAPRDEVRRVYEYLLSAVGLGAAGAGLVMVLVTLVEALAAGADLVVGGSAVNALLGALVLLVVGLPVWWWHWRLVQLARAQDPPTEVASPTRRFYLLVLFGLMGLAAVIALLTLVYLVLEDALAGQLDAETLRRIRFAVGVLVTASLLSAYHWTVFRADRALAPEETTASATAGGRQDRESLDRRVLLVGADAPDVVAELARRTGAQARLVVRADDGAAPWSLDDLVGALDAAPAGDLVVVAGADGLQVLPVRR	hypothetical protein
LLIOJLAA_01470	49	-4.30061	0	-113.356	-2.31338	-1.41427	-2.43961	-2.81969	FALSE	0	train	0	FALSE		smc__15053	2508882	Ornithinimicrobium sp. HY006	Secondary Metabolism Collaboratory	MLDQPLIKVVLLVAIVGITVMLTRSTAGARHQAVRRLMLAGFFAVAVLAILFPGLLTRVAQVLGVGRGADLLLYGLVVFFFGYVAASYRRSRHTDLQITTLARELALREALDERAKGSAPDAP	hypothetical protein
LLIOJLAA_01492	7	-3.02271	0	-3.78382	-0.540546	-0.0360435	-0.102984	-1.15909	FALSE	0	train	0	FALSE		smc__15053	2508882	Ornithinimicrobium sp. HY006	Secondary Metabolism Collaboratory	MLFHAPYPLTGGTGSAVRPFRMRQAFEDLGYDVVEVTGRGTDRRRATRRLAGQLAHGRRIDFAYGENHTMPTVLTEPHHLPTHPLVDLRLLHLLRRHGIPTGLFYRDVYWRYPEYVERVGRPVATGIRNLYHAELLAYGRWLDRVYLPSEQIARVVPHLRPGQTQALPPGGTVVDQPREEGPFTILYVGNLGAYYRMDALIEAVDATPDIHLILCTPQDSWEATRPTLERWLGPRVEVVHERGDGLLPLFARADVCSLLVEPSEYRDFASPVKLYEYLGHGKPVLASAGTLAGQVVHEDGLGWQVGYDVPQVSALLTRLREQWARPDGGEVASVTERVRTARHQHTWAARAQQVAQDLTTLAR	hypothetical protein
LLIOJLAA_01513	19	-3.98115	0	-38.9015	-2.04745	-1.82177	-2.05903	-1.21793	FALSE	0	train	0	FALSE		smc__15053	2508882	Ornithinimicrobium sp. HY006	Secondary Metabolism Collaboratory	MPSYLVVGGGISGLAAAVALLDADPEAQVTVLEGSDRVGGKLRGEEVAGRRVDVGAEAVLARRPEALELIERAGLSDEVVHPTGASAQVWSRGRLHPMPRRTMMGVPADPGSLRGLLTDDEVDRALAEVASRTDLDDISVGDLVADRLGPAVLDRLVEPLLGGVYAGHARLLSARAALPQLLAVARQGGSLTAAVDRMFPAPTDGTQSQGAKPVFATVRGGLHRLPEALAELLTERGVTIRTSTLARELRALPEGGFEVVTGPRPAPTAYRADRLVLAVPPAPAARLLASLAPDAAQLLQQVETASMAVITLALPSAELGDLTGPSPEGQSGGLLGGGAPRPSPEGQSGGLLGGGAPRPSPEGQSGGLLGGGAPRPSPEGQSGGLLGGGAPRPSGFLVPPVEDLRIKAATFSANKWAWVAELGRGAGPDGQDLIFLRASIGRHREEATLQHPDDELVEVARADLARVLGRDLPAHVDAHVQRWGGGLPQYAVGHVDLVAQVRAAVDQVPGLAVCGAAYDGVGIPACIASARRAADQLAQQAAQPERAAYPTDPASSPAHARSSTR	hypothetical protein
LLIOJLAA_01533	7	-3.83067	0.142857	2.50545	0.357922	0.617997	0.440348	2.23998	FALSE	0	train	0	FALSE		smc__15053	2508882	Ornithinimicrobium sp. HY006	Secondary Metabolism Collaboratory	MKKSTLQLSVQAATYPQRVRAQILARGERGAISVETVVIALGLFALATVIIGLLTTWATGKLAGLN	hypothetical protein
LLIOJLAA_01660	16	-3.13143	0.0588235	-28.3373	-1.77108	-0.517985	-2.00576	1.53537	FALSE	0	train	0	FALSE		smc__15053	2508882	Ornithinimicrobium sp. HY006	Secondary Metabolism Collaboratory	MGTSTALKTDRYELTMLSTLIESGRAEHPAVFELFARRLPAGRRFGLLAGLGRLLEELDGFRFDADELDWLAAEGVITPAVARYLADWRFTADIDAYPEGSVYWPHSPVVQVRGRLGDGLVLETLALSILNHDTAVASAAARMVLASGGRPIIEMGSRRVHEDAAIAAARAAYVAGFSSTSNLAAGRRYGVPTVGTAAHAFTLAHGSEMDAFRAQIATHGTDTTLLVDTYDIEQGISNAVAAAREAGAPGPRAVRLDSGDLEIEARRVRDLLDSLGAWCTWITVTSDIDEYAMTALAAAPIDGYGAGTRVATGSGHPTAGFVYKLVAVADSPAANAPLRPVAKKAAGKGSTGGRKTVYRHGDGTEHWTLDGTIPTGTSPVPVPVVRAGRVVHRPTLEQVREYAAGQLAALPHEARAISDGQAYRSAAPAPQHENPPATQAVA	Nicotinate phosphoribosyltransferase pncB1
LLIOJLAA_01696	34	-3.099	0	-42.1868	-1.27839	-0.0919003	-1.34867	-3.4376	FALSE	0	eval	0	FALSE		smc__15053	2508882	Ornithinimicrobium sp. HY006	Secondary Metabolism Collaboratory	MPTPSTQDRHIIAARLKGYLNKPHDAIDLLTAALEEDPGSIRLLRFRGHRRISVRDFEGAIADLTTAATHLPEVPDEFELYQKDVEPDAIALILGATDIQDHHPSVQSLEGSPEADRYMTTLHSAVWYHLGVALYLDGQLSEAVEPFRKAYETARHYESKVASLDWSYMILRRLGREQEAEQLLTTFAGLVDEYDAQAAGYHERMELYSGRRSGDDLRDTILGDPIQLATVGYGLGNWYLYNGEPDKAETVFDEVLSAGARYAFAYLAAESERERRGELAAAYR	hypothetical protein
LLIOJLAA_01736	15	-4.2295	0	-41.6962	-2.77974	-2.51471	-2.71585	-2.14928	FALSE	0	train	0	FALSE		smc__15053	2508882	Ornithinimicrobium sp. HY006	Secondary Metabolism Collaboratory	MTMQKQQAGPFEVRVWQQGEGPGLLYLHGVERHAGDAPFLTRLAQKRDVRAPEFPGYGESTGFEAIHDLQDVTLALRAMVEDWGWGSVDIIGHSFGGMLAAELAVVAPHLVRNLVLVDSYGLWSDEEPVADVFALMPPELDEAKWHDTTNKGSETNVAASGLEAAIERTTNFGSSTKFLWPIPDRGLSRRLPYLQARTLIVHGASDGIVPVSYAHAFADAIDGAQVHVVEQAGHLPMFEREDEFLTVVTEFLDQEA	2-hydroxy-6-oxo-2,4-heptadienoate hydrolase
LLIOJLAA_01737	14	-4.3705	0	-29.8958	-2.13542	-1.88382	-2.10786	-1.34001	FALSE	0	train	0	FALSE		smc__15053	2508882	Ornithinimicrobium sp. HY006	Secondary Metabolism Collaboratory	MSTVELHHDIQGEGPPLLLIAGLGLSSGAWATVAPALAQSYTVITVDNRGTGRSPVPEGPYTIDGMADDIAALLRSLDLGPVSAVGWSLGGSLLQSLLINHGELIDKAVLLNAFPSYTKVQDAWLDAGLILRQSGLEPAALAVQGLAWALTPRALTNHEALYETQRMAAEMDPHPTSYEGYAGQAAGLRVYDSREQLPTVTNKVLVLAGAEDTLTPPWQSVEMAELIPNAHLQILPRGNHGMILEYPDDTLAAITAFLSRPA	Putative non-heme bromoperoxidase BpoC
LLIOJLAA_01752	20	-4.41758	0	-19.4838	-0.97419	-0.701119	-1.13462	-2.36155	FALSE	0	train	0	FALSE		smc__15053	2508882	Ornithinimicrobium sp. HY006	Secondary Metabolism Collaboratory	MVLVGTLALTACGGGNGGGSEEGASTGGVTGATGEINPDGTFRYIFVQNPSTMDPHRSGNAWDMIFFWLAYDQLIWKNEAGELEPMLATEWEFVDDGTALEMSLRDDVTFIDGEPFNAEAVKANLERAMTLEESAIKGSLARIESVEAPEEFKVRINLNGPGANLPSVLSERAGSMISPAAFDNPDLDQNPVGSGMAKLTEYIPGQVSRWERNEDYWDPEAAKAKNYEVYVQTASPTRVNMLSTGQGELTYFMPQDQESAQASGLNVAPSLSTTEFRWTFNSGEPPFDDPKVRHAVELAVDRQAIIDGVFFGAGYPIAQHLPPDHWAYNPDVTIENPDYGYDPERAKELLAEAGYEDGVEFEMLIPALDDHRAIAEAVIPMLAEVGLTAETRVVESPTTPVTFFSRQEGNAYIGASAPLLDPTNQYEQNLEGQFRNPWNNTSEEFQDAWERSLEGTTNEERLPGIHDMIAEEKDLRREVPVMLFTPPSAWTDNVVFPEGYTPAYTPHFRGVGVTD	hypothetical protein
LLIOJLAA_01951	15	-1.65426	0	-22.7766	-1.51844	-0.0614728	-1.83983	-2.21863	FALSE	0	test	0	FALSE		smc__15053	2508882	Ornithinimicrobium sp. HY006	Secondary Metabolism Collaboratory	MDGLEATGHARRWRADLEGLLDAGVRHLRYPVRWHRIEPEPGVYSWDETDAVLATMAELGLVPIVDLLHHTSYPAWLVDGFVDPRFGPAYVRFCAAVAERYPWLSAYTLVNEPFATLFLAGHEALWPPYRRGLDGFVSLLRAVLPPLAEAAAIWRAALPEAAHVWVDTAEHHTGHGGGAGYAELCNDRRHVALDLFLGHDLDVERPFLQRLVAAGGEDLLTLPHGAIDLLGLDYYPHSEWFYDDAGGRAPSPEPVGLARIISAYGDRYAVPLLLTETNIRGLPSDRVTWLRHVLEQCEQAVAAGYDLRGMCWFPQVDSHDWDSMLALYRGRPDPVGVHGWPRSGDSRDCWHTVFSAAWRAVAAGARAADLPAYRWQPPCDTQLAGFASLMPDWPWQDPPHGERVTSRPVARPRLSPHDEGAAMSTQNGRDLVVLAHLRWTWVWQRPHHLVSRLAGWRAEGGRHTWYVEEPVPADVATPVLRTEQHGDVTRVWLEVPRRVNGSVPHPHVDFDTPEAAGYGDLLQGFLREHGVASPDVWIYTPTAIDLLVAVRPHRLVYDVMDDLASFRHAPPRLRERQQHLLDTADVVFTGGRSLHEGVLRHRTEDVHLFPSGVESAHFTEARSRRGTHERPVAGYVGVIDERVDLDLVGRLAERLPDWTVRMVGPIAKIDPACLPQAPNLEYPGLVAYADLPDVLAGFDVALMPFALNESTRSISPTKTLEYLAAGLPVISTRVPDVVNVYGDVVHLADDADGFAAGAEHLLRADDGTQRDRLCGPLLHAQEWDTIALAMADLLDRVPVRAGSLAHDLEQAHQVGVGAAVNGLQDAALGERRLSGDGVDHLADAAVASATPFLRAPLLSRLSDVGRLHPRVGTLCPTCGTPVPCATARVLA	hypothetical protein
LLIOJLAA_01980	27	-3.86133	0	-80.2151	-2.97093	-2.80533	-2.96263	-1.073	FALSE	0	train	0	FALSE		smc__15053	2508882	Ornithinimicrobium sp. HY006	Secondary Metabolism Collaboratory	MSAARPAPPGFPQHLIREDLRDFAGYSSARTSGPTGLVDASPRVWLNANESGDPSAVDAEGRCRRYPEPQPPDLVEAFADLWATSPDRVVVGRGSDEAIELLVRALCRPGEARDGIIVTSPTFGMYAVSARLHGVPVVDVPQLDEDIRWRVDTAAVAEAVGRGGARLVFLASPGNPTGTVVPLREVADLAAAVAEQAVVVVDEAYGEYTAQRSAVTLLEEHPNLVVLRTLSKAHALAGARVGIALAHPDLAAVLRRVQAPYPVPIPVAELALAALSPEALAQTRSRVGQTLVRRDQVGRWLRDLPGVRAVYAGEANFLLVRAEDPDRLLSALDGAGVVVRDLRQQPLLQDAVRITIGTGTEMEQVRQALAGLRPDPTSTNPPRPTTQEPTR	Histidinol-phosphate aminotransferase
LLIOJLAA_02083	8	-3.9765	0	-9.76716	-1.22089	-0.549572	-1.54929	-1.00932	FALSE	0	train	0	FALSE		smc__15053	2508882	Ornithinimicrobium sp. HY006	Secondary Metabolism Collaboratory	MTKHALGLDLLVVIVFAALGRASHDLELGVMGVLATAWPFVFGTAVGWLCLLRLPQGVRRWWLDGVVVAFCAIVLGMVLRWLTGEGTATAFVLVATGVLLGGLLGWRAVETLVIRPRAVTAQPARTTRSARTTR	hypothetical protein
LLIOJLAA_02123	7	-3.70033	0	9.23363	1.31909	1.83994	1.33304	-0.905413	FALSE	0	train	0	FALSE		smc__15053	2508882	Ornithinimicrobium sp. HY006	Secondary Metabolism Collaboratory	MSRVHRLLRRRVPIVAVKAALASGVAYYLGSLLPEPLDGYSYYAALGAFTVVGLVLVDSVKESLQVFGAVTLGVAIAVGVEALTFANPVTVAVTIAVGVLLGSARLFGAQRTWTPMAALFVLATGGPEPGAMALGYVVQIPLGAVVGVIVNVVLFAPLGEDDLQTAVADVQDRLAVQMRSYAAILRDQNGDGTREGTATRDAGQALGAVGEDTEGVGEVTEEATETEAAARRGEVVHANVVELEQAQAKLRSAIIEARRAMRGNPRARLRQSRATRELDRAEALSRCAATLMAVGVVLGQSAPALSEEGIVLRRRSATALDQAADVFAHPDAARAEPQVVQRSRESLESVLEHSRVMPSRDGLDDVLFGALALAIRECLRTFTREVAEIVVTEADGSS	hypothetical protein
LLIOJLAA_02145	15	-3.6962	0.0714286	21.5351	1.53822	2.27034	1.554	1.65698	FALSE	0	train	0	FALSE		smc__15053	2508882	Ornithinimicrobium sp. HY006	Secondary Metabolism Collaboratory	MIDPAVDDLAEQVGTAAACALLGRSRAGHYRAKNPPRPRPTTPRPAPANKLTEAERAHVLAVLTSQEFADKSVAQAWATLLDEGTYLCSQSTMHRILREHDMAGERRRQATHPARTRPELVATGPGQV	hypothetical protein
LLIOJLAA_02186	14	-1.38528	0	-11.0564	-0.789743	-0.559903	-0.896791	-2.99718	FALSE	0	test	0	FALSE		smc__15053	2508882	Ornithinimicrobium sp. HY006	Secondary Metabolism Collaboratory	MSQTRRVEVSPERLPGWVERFAASHGEVAWSVASGDPDEPLDRHGRPAVWCGQAADGSWARLEGWTDAHPGQAADGPLAAGARSWWAAPGPLLLLLVRRGGYAVAVATAEGELVAHKVGTRRVQGRTAAGGWSQQRFARRRGHQADELVEAAVGHARRILGEGEDKAGAPVGAVVLGGDPALGDQALHLLAVGPQKRLHGIPRRTLPDLADPRRAVLDDAVRRALAVRVTVHNAR	hypothetical protein
LLIOJLAA_02573	10	-3.688	0	5.1631	0.51631	0.767387	0.469617	-0.427204	FALSE	0	train	0	FALSE		smc__15053	2508882	Ornithinimicrobium sp. HY006	Secondary Metabolism Collaboratory	MTGRVTGIGQDRPDGEKRLGLVVEGLGVALPQEDGVHLTVLDHVDLQVRPAEVVVLLGPSGAGKSTLISALLGLLPAGAWVRGEARWSAMDQTVDLLDPPAREWERQRGRIAAWLPQAPLATLTPVLSVGAHLREKARVHVPPEGVAALAQRARTRHDVDAAWDGRLPAQLSGGQVQRVSNALALLGDPALVLADEPTTGLDRDRAVRVGDELRVLAHDEGRAVLVVTHDLSLAEQVADAVVELDAGRASGRQQPGAVVERVRRAGHHQAHHHGYHPAHRLRPRQPVGPATAPGERPVTPPACEGEPAASGPARATAPVAERRTGLVGVDLTIVRGRGHVVTEGLDVHVAPDRTTGLMAPSGAGKTSLLRALALLHTPARGHVELDGRRIRGTGHRVPADVRRRIGYVPQDPRSSVDPRWSLGRTLAEPLVLAGRPSGPEVVATLLDRVGLAPEIAQRRPDEVSGGQLQRVVLARALAMQPDYLLLDEPTAMVDGATARAVVAAVHEHQHATGAGVLLASHDEGLVRTWCDDVLVWQR	Glutathione import ATP-binding protein GsiA
LLIOJLAA_02631	188	-3.78256	0.0121212	-878.336	-4.672	-4.34935	-4.6913	-0.702533	FALSE	0	train	0	FALSE		smc__15053	2508882	Ornithinimicrobium sp. HY006	Secondary Metabolism Collaboratory	MTQAGWGGALGLLLAAGVILSWVGLPRHRQVALVDRIEPYLDRAPRRSRLLALDDPQPWRLADLLRPLTGRLGRALDRALGGTDSVRARQQRAGLQVDVDGFRVQQVLWGCLFAAAAVAVATGWWWLRGANVVALAVLVGCAFLGGVVARDALLSRAAHRRERQIMAEFPSIAELLALSITAGEGTAQALERVARLSRGELAAELDLCLAEARLGAALPDALGGLSQRTGLPAVARFTDGLVVALQRGTPLGEVLRAQAADAREVARQDLIEQGGKKEISMMIPVVFLVLPVTVLFAVYPGVTMLRVAL	hypothetical protein
LLIOJLAA_02654	15	-3.00133	0	-45.7998	-3.05332	-2.80352	-3.04935	-2.50579	FALSE	0	train	0	FALSE		smc__15053	2508882	Ornithinimicrobium sp. HY006	Secondary Metabolism Collaboratory	MRTRQDLAWWQKPLVFLKLWRPPHRTKHHEVRDMERPPVPPVTGNHGNLIDTRVRRSRVPQRSDG	hypothetical protein
LLIOJLAA_02745	36	-3.26964	0	-116.45	-3.23471	-3.03845	-3.2273	-1.52794	FALSE	0	train	0	FALSE		smc__15053	2508882	Ornithinimicrobium sp. HY006	Secondary Metabolism Collaboratory	MRVTGYHDDLRLAHVLADAIERTALDLFGSPDLDGQAGPEASLEGSVVTSATTRLEELVRHQLQRTRPRDRVEGRWLPPTGQADRCWTIDVVDGLANYVRGLPVWATLISLVVEDQPVLGLVAAPSLARRWWAGSGTGAWTGRTLSRARQVQVSDSSVLAHASVSADDVHDWTAGPHGAGFGHLAERAWRTRAYGDFWSHALVAEGAIDLGLSARADLLQLAALLPLVQEAGGRISDPFGAPVELPQLGGGLPVVSSNGHLHEEVIQLLGALPDAAG	Histidinol-phosphatase
LLIOJLAA_02771	226	-3.88364	0	-1024.55	-4.57389	-4.30348	-4.57885	-1.99426	FALSE	0	train	0	FALSE		smc__15053	2508882	Ornithinimicrobium sp. HY006	Secondary Metabolism Collaboratory	MLALDYPMSLGVYDRYEDAQAAVDHLSDHEFPVEQCMIVGTDLKQVERVTGRLTTGRVALGGALSGVWLGLFVGLIFALFAGPRDALMTILGCVLFGAFFGLVWALIGYAMTRGRRDFTSVSQVVATRYEVLTEHKLAQQARDLLDRMPGGQGLPGNT	hypothetical protein
LLIOJLAA_02781	16	1.3001	0	-8.43455	-0.527159	-0.328374	-0.514606	-3.83149	FALSE	0	eval	0	FALSE		smc__15053	2508882	Ornithinimicrobium sp. HY006	Secondary Metabolism Collaboratory	MSAVVGLAESVSVQAPATRTAISRLVAQGWLRAQVRDGVRGYAATGRAQARWRHAHARIYATGPAPWDGRWHLVQVDTAGERRLRDQVSSTLSYLGYGRCPGGGWISPWFSPELAASLDVLGVRWLSVHGDLEGVPDPGRFAASVWDLGGLAAAYEQFLAELPTVPEGAGPREAYVLRTRLVHAWRRFLFLDPGLPQEVLPLDWVGHRARTGFLTRAQELGPAAGVFVDQALTGRLTGHER	Transcriptional repressor PaaX
LLIOJLAA_02785	41	-3.86539	0	-150.513	-3.67105	-3.49226	-3.67316	-2.55461	FALSE	0	train	0	FALSE		smc__15053	2508882	Ornithinimicrobium sp. HY006	Secondary Metabolism Collaboratory	MVIIGVILLVLVLGAVAAVLVSRIAVPGTPDAVTTTSAEPLPGGPLSPADVQRLRFDVALRGYRTEQVDAALERLVAELGERDAEIARLREERDVLDVDGGPRVGGTP	hypothetical protein
LLIOJLAA_02789	16	-4.1378	0	-3.05736	-0.191085	0.00330204	-0.17336	-2.83736	FALSE	0	train	0	FALSE		smc__15053	2508882	Ornithinimicrobium sp. HY006	Secondary Metabolism Collaboratory	MSERTQRPDGRNGLREEPAAGRGWWSVLLTLAVAVVLLGGAYLAAAYYFKDRQPAGVTVAGVDIGSLTREQAEDVLSRQLAGLTSSPITVRTPAPGAQAPPADVAQVEELSLVPDEAGLRLDLDATLSGATRLSFDPRELWAHVAGTDRELPLRTAVDHETLEGAVAGLAEDFDREPEDGEVTIGPDGVESRDAVLGRGLDVAATAEEVEEAWLTPGWPTAQDREVPGHAVEVSPEVTQAEVDRFVEEELELALGAPVLVTAARGEEDDEATATAELAERDLRQLLSVRQSGGELSLELDEEALLGRVRQDLGQLEAGPVDATVRLDGTEVQVVPARVGYALEDDGVADGVLAALAEEGEGRTVEADVSVVEPAIPTEVSEGWRFSPMGSFVSAFPTGPANEARTANLRAGIGHVNGTVVMPGEQFSLGAALGEISKEAGYVDAPVIMDGRLVMGLGGGLSQISTVVLNTSWNSGVQLDAHTPHTFYIDRYPAGREATLALPYIDNLWTNDTDTPVVVRAWVSGDEIHMTYLGQRQYDVQTIDGQRRNITQGEEKEDDSEDCVPQGRSEGFTITVVRILSRDGQEVHRDEYTTTYQASDQVTCTHPEAG	hypothetical protein
LLIOJLAA_02849	448	-3.49277	0.0185701	-2273.51	-5.109	-4.49337	-5.25173	-2.89812	FALSE	0	train	0	FALSE		smc__15053	2508882	Ornithinimicrobium sp. HY006	Secondary Metabolism Collaboratory	MILTHIGGPTVLIELDGWHLLTDPTFDPAGGHYDFGWGTSSDKLAGPALGLRDLPHIDAVLLSHDRHGDNLDAAGRQLLPAVGTVLTTVSGARRLGLPNALGMAPGEVTVLQAANLPPLEVTATPAHHGPPLSGPVVGDVVGFAVRRAGEEEVRLWVTGDTVLHRSLRRVAARLRVDVALVHVGGVRFAVTGPVRYTMTGRRAVELVALTRPRVAVPVHYEGWSHFRSGRPAVEEALALAPSDVRHRVRWLIPGEPYRSTD	hypothetical protein
LLIOJLAA_02864	16	-4.05962	0	-26.7255	-1.67035	-1.51705	-1.69191	-2.32088	FALSE	0	train	0	FALSE		smc__15053	2508882	Ornithinimicrobium sp. HY006	Secondary Metabolism Collaboratory	MVDETRTLTSPIVVGVAGAGEGDSALLWAARTAARTGTSLVVVHASDPEAVASRMAGAEIMAVSAVLDAEEETQRELQGRIDALAQELGITARVEMVRGSPVSALLAHQDEAAVIVVGTGAKGAIEEFVLGSTSLGVTAHARCPVVVVNPGVDLDALTHGRIGVAVDGSADSRRAARAALALAHYTGARVTALNTWYLEVVNGFVVTEPDSQEWVQLETDRRELVEGVLAPLRETYPGVEVDVKIARGPVVMTLRDYSRECDVLVVGSRGLGGIRGRLLGSVSQRMMRTASCPVLVVRAG	Universal stress protein/MSMEI_3859
LLIOJLAA_02913	7	2.33017	0	-1.81555	-0.259364	0.677198	-0.565238	-2.03877	FALSE	0	train	0	FALSE		smc__15053	2508882	Ornithinimicrobium sp. HY006	Secondary Metabolism Collaboratory	MSPELAAFLASHGQVVTTAEASALGVNRETLRSLVRAGVLTRVARGAYVLTSALAAMDHESGRHLLAARAILRSRPGAWAASHATAAVVWGLPVLERTLDRIHVVHAMPVGSVRRHDAFTVHRCPGTAYLIERAGVPTVTPEVAVVGVALLGPLVSAVMAMDAALRGGFCTRTSLEDAVGRAAHVAGVGRARRALAAADPTAESPGESWLRVILQALGYGVVAQHPLRDEQGLIGYVDFYLPELGVVVEFDGRVKYQGRLGDGLSPSDAVLAERARERRIRKLGYGVARVVWAELFDQEKVRREVDLAARTARRDLIARHERARGGRR	hypothetical protein
LLIOJLAA_02975	26	-4.205	0.0434783	37.2118	1.43122	2.37489	1.63061	-1.99115	FALSE	0	train	0	FALSE		smc__15053	2508882	Ornithinimicrobium sp. HY006	Secondary Metabolism Collaboratory	MTTVSTRHLVDPEVAPMLEVFPPLNLSAETLPLVRQGMAVPVEGAPDPAEVYPDVTTTEKHVPGAEGDPDVRILYYEPTNRTTPAPALVWVHGGGYVLGSADADEMLCRRIATETNAVVASVDYRLAPETTAPGLVEDCYAALRWLHVNAADLGVDAGRIAVGGLSAGGGLAAALSLLARDRDEFPISYQLLIYPMLDDRTASTTDPHPHAGEFVWTPADNRFGWASILGHEPGGEDVSPYAAPARAESLTGLPPTFISVGSLDLFLEEDIEYARRLICEGVPTELHVYPGGFHAYDQMPEARITRAYYRDFVEALRRTFHG	Carboxylesterase NlhH
LLIOJLAA_03031	23	-4.33273	0	-56.7596	-2.46781	-2.19616	-2.48859	-1.85309	FALSE	0	train	0	FALSE		smc__15053	2508882	Ornithinimicrobium sp. HY006	Secondary Metabolism Collaboratory	MTPVEGTEAITGMETAVFWLLSALAVGGGMGLLFARKAVHAAMSMAVVMVTLGIIYIVQSAEFVGIIQIFVYSGAVMMLFLFVVMMIGVDASDSMVETIRGHRGWAFAVGLVFLGFAVYGLSRVAWPAPAGLEQAQAEGSVTALAREIFERQVLPFEVLGTLLVIAVMGAMVLAHGDRLLPKTNQRQASQDKLRSGRWLSGKPGPGVYARHNAADTPALAPDGTPVEESVPRALVARGQVTNPSAYRLPPQAGTPAGEPAGDLDADDMPSGTVASQEVGHAPDQASGEPVDTQEDER	hypothetical protein
LLIOJLAA_03061	31	-4.23683	0	-64.3335	-2.07528	-0.894258	-2.22299	-0.946319	FALSE	0	train	0	FALSE		smc__15053	2508882	Ornithinimicrobium sp. HY006	Secondary Metabolism Collaboratory	MTRFLAVHASTADPNMRQGIEHSVADPFLYLESVPVLESAGARAVVVRALESQRMEAVPGLRVHTIEALSGRPGVRPGAGNAELYAEALRDLGASALAVPPDFPVALADELRALGVGLEVAADLFVERRRRKSDTQVEGARRAGRAAMAGVSLVSDALARADVREGGRLYLEGEPLTCERLKVAIRHVWLDLGCEGSEMIVAHGPQTCIGHHSGSGTIRTGEPVTVDICPRDLATGIYSDVTRTFVHGEVNDELRTYYEVVKQSYDLVIEHARPGITAAELHRISAEPIAQAGFRTQLDRQPGEVLLEGYFHSLGHGIGLDIHEFPALNQNDTVLQAGEILAVEPGCYRQGFGGVRLEDCIVLTEDGNEVLTEHPFELTPVAAT	hypothetical protein
LLIOJLAA_03112	6	-4.3592	0.166667	12.5681	2.09469	2.31471	1.99338	2.41619	FALSE	0	train	0	FALSE		smc__15053	2508882	Ornithinimicrobium sp. HY006	Secondary Metabolism Collaboratory	MTTPPFPGLTVTPQSEPFWRGVSEARLMFQRCTACECAVFPPRGHCPRCWARDLEWRESDGQGALASFAAVHRPGHPAFAELTPYTLALVDLDEGFRMLTRIVQTDGRGPLVGSRVALSWHTQGDTQLPFFTVKEKS	hypothetical protein
LLIOJLAA_03169	24	-3.92507	0	-76.5096	-3.1879	-2.93789	-3.25364	-2.49477	FALSE	0	train	0	FALSE		smc__15053	2508882	Ornithinimicrobium sp. HY006	Secondary Metabolism Collaboratory	MAVMLGVAAAASPELLAVGLAACAGVIAWGWAGALALPTPRGTFGVLAVGGLSLLAAVVARDAAPWLGWVPAAAALSMIAAFLHQLLRRDGRPRVVESVSAVVLALAVVGTGVLLVPASRTDLGIALVVGALAAAAASAVTDLLGTVPAARPWLTPVALLAGAGAASAAAWLLDAPVLVWVLVGVASAALSHAARAVLGPLPTMAHPRPRLVAAIASVLAVGLVPYLVAVTFVPGALPG	hypothetical protein
LLIOJLAA_03222	7	-3.788	0	-4.81495	-0.68785	-0.52388	-0.637712	-0.598236	FALSE	0	train	0	FALSE		smc__15053	2508882	Ornithinimicrobium sp. HY006	Secondary Metabolism Collaboratory	MSDEIIDSVPALTDARVTDLVQEAEAGCELTARASEQNPHSHRVQLVPEDVLDAIDERAAKDGQSPDAVVREGALELSR	hypothetical protein
LLIOJLAA_03237	887	-3.89259	0.00483802	-4462.22	-5.06495	-4.61507	-5.12949	-3.67267	FALSE	0	train	0	FALSE		smc__15053	2508882	Ornithinimicrobium sp. HY006	Secondary Metabolism Collaboratory	MQVWRRWLRAQTEVPAALGRALKEDSELSMQDYETLVHLVEAEGGRLRISVLADTMHWERSRLSHHLRRMVGRGLIAKEECDSDGRGAFVNITVQGRADLAAAAPGHLAAVRRVFFDGATEQELDALHTFLGRVVERTGD	hypothetical protein
LLIOJLAA_03281	96	-1.34624	0	-403.711	-4.20532	-3.48922	-4.41364	-2.03507	FALSE	0	train	0	FALSE		smc__15053	2508882	Ornithinimicrobium sp. HY006	Secondary Metabolism Collaboratory	MPPRRRTDPAAGEQAVAAWLAAQPRDGSADATVGAPGDAPGMGGPADGPAAAPVAQAEVPRTVLATAVRYTLEELASLAPGRSVEVRVPPFAAVQCVEGPRHTRGTPTNVVETDPQTWLGLATGRLAWSDAEASGALRASGQRADLTAYLPVLPDA	hypothetical protein
LLIOJLAA_03324	10	-3.55086	0	16.5604	1.65604	2.25787	1.70274	-3.00101	FALSE	0	train	0	FALSE		smc__15053	2508882	Ornithinimicrobium sp. HY006	Secondary Metabolism Collaboratory	MSTTTRTPIDGTVAPGFEAVAEAFRANFDDLGEVGASVAVYQDGQLMVDLWGGVADPATGRTWERDTATIVYSVTKGATATVLHRLVQEGQIDLDAPVAQYWPDFAAAGKEKVTVRQLFSHQAGLPALTQELSRAELFDIDRVASLLAQQEPRWTPGTAHGYHALTFGWLAHGFFTAATGESTGALFRRLVAEPLSLDFWIGVPSSATVDYAPLVNGEPTPFDLDLIPDPDMRAQVEALLTAMSDPGSLFSRVLSTNGALPTPDADTWNVPEVRAGEQPAAAAVTNARSLARMYAATVAEVEGVRLLSPEVVERATEVQAEGMDEVLLSASKFGVGYQLATETAPLLSPASFGHAGAGGALGFADVDHRIGFGYVQNQLSASFGPEMRTANLIAALRESLA	hypothetical protein
LLIOJLAA_03339	517	-3.51559	0	-2501.15	-4.86605	-4.26843	-4.99156	-2.36537	FALSE	0	train	0	FALSE		smc__15053	2508882	Ornithinimicrobium sp. HY006	Secondary Metabolism Collaboratory	MAYDEELAQRVRDLLRDEADVTEKKMFGGLAFLLADHMAVAVGEDGLMFRIEPGTGEAQVGGHVREQVMGDRVMTGWLHVDTAGLTTADELCAVVDRGTATARALPPK	hypothetical protein
LLIOJLAA_03379	9	-3.819	0	-1.93053	-0.214503	0.202618	-0.211608	-1.98308	FALSE	0	train	0	FALSE		smc__15053	2508882	Ornithinimicrobium sp. HY006	Secondary Metabolism Collaboratory	MTTLSTTPMTPPTSRPTTCPTSRPRTTPVTTVAYVCADPGIPVFGTKGASVHIQEIVRAWRARGAHVEVYAVRHGEDVPADLADLPVHLVRVGGKGLDPAERERAQQRAAAELAARVIELAPDVVYERYSLFSRIFSQVRDALPGREPITILEVNAPLIEEQATHRVLVDHDGAVGALRAQLAAADVVGCVSEPVAGWVRGHLVSHLDSHGDDCAETVRHIRRADDACDTPFLHTGGEGPAHTGGEGPAHTGATGLMAGAHRPAVVVTPNGVNTARVQPVVPNLDGAPVVVFVGTLKPWHGVEDLVEAAALAQVPWRLRLIGDGPVREVVETAVARHGLDVDLVGAVAPEHIPDTLQGALVAVAPYPERDDHYFSPLKVYEYGAAALPTVATRIGQIPSVVRDGETGVLVPPSDPPALAAAIDALVTDPARAARLGAAARALMESEHSWDHVLDHVLDHVLDHVLDHALDATRTATLEAHGALV	hypothetical protein
LLIOJLAA_03393	32	-3.999	0.243056	74.4383	2.3262	2.94551	2.35405	-0.088998	FALSE	0	train	0	FALSE		smc__15053	2508882	Ornithinimicrobium sp. HY006	Secondary Metabolism Collaboratory	MTVKVAVAQMRVAKEPDANLEAIGRFAEQAAAGGARLLVLPEGLISRDAQDPNATQTGAQAADGPFVRGLQEISQEHGVALAGTVHLKEDADAVKVLNSFLVVDDGEVVERYDKLHLYDAFADKESDKVIPGNDLPPVVELDGVRFGLATCYDLRFPEHSRHLALAGAQVILVPAAWVRGPMKEHHWMTLCTARALDNTVYVVGSGEISQRNVGMSCVVDPMGRVVSAAAEDEALIFADIDTQRVDDVRAKLPVLANMRFAPPSLS	Deaminated glutathione amidase
LLIOJLAA_03406	9	-4.072	0	13.5493	1.69366	1.81775	1.73565	1.27882	FALSE	0	train	0	FALSE		smc__15053	2508882	Ornithinimicrobium sp. HY006	Secondary Metabolism Collaboratory	MTTTHYRGPFATVHRAITGASLTVASVFLAVLTIVMVVEVVARYAVGEPLGWNLSLIEKVLLPGIVFLGLPWARSVGAHVSAGMVYERLSAGIQRFSRGLALVIEVVCYTLLLISGLVIAVAMFRIGAQPPPLSAQLGLPSWTWRAFLPLGAAGALVVTLIEIFGRVRDEETL	hypothetical protein
LLIOJLAA_03407	9	-3.93333	0	15.0832	1.8854	2.10761	1.94729	2.14417	FALSE	0	train	0	FALSE		smc__15053	2508882	Ornithinimicrobium sp. HY006	Secondary Metabolism Collaboratory	MGHHRNSAVAAAALAALVFSGCASDSSSDPVIRLGDSYSPAHPFGKYGTATFNEAAQESGFQVDYFPAGQMGNPQDLATLVGAGVLTIAPASAAYLEDQFPLSSVSDLPNMTTDACVAANAMMDLLSEGGILYEEEYEPMGMRPLWISIIPNYEILTASRQVTTPEDLPGLIIRSSGGAFDVTMAATGAAAVSMPAGDTYEAMSRNTVDGTVMPFLSTVPYRLDEVSAYSTDGLNLGSVGIPYVMSHEAWDALTAEQQSAVQAAADEANQTLCEALNTLHEEGRTFLQDNGVTMTEVDLSPGSAWGQLTEPVPQRWAQSLDDIGLPGSEVLSQYESAIAEHEGTQR	C4-dicarboxylate-binding periplasmic protein DctP
LLIOJLAA_03417	8	-4.26117	0	-1.50714	-0.188393	0.599228	-0.398185	-1.04487	FALSE	0	train	0	FALSE		smc__15053	2508882	Ornithinimicrobium sp. HY006	Secondary Metabolism Collaboratory	MPECVVIVGSSVAGVRCAQALRSAGYDGQLVLVGAEAQFPYDKPPLSKQLLTGAWSAEEIRLAEPAELEDAGIELRLGVAARGVDVTQRQIELGDGSRLGYDRLVIATGVRPRPLPWRADPAVVRTIRTQDDALSLRKRLLASEDPLVVIGGGFIGAEVAASATELGRRCTIVEALPAPFSRVLGPTAGSLIARLHAENGVEVIAGAAVVGIKHVGAASVVQLADGRSLAAGTVVAGIGCVPNTEWLESSGIMLDDGVVTDEFCRARGVQDVYAIGDVARWFDARDGVHRRSEHWTHAFQQAQLAAHNILNPQDLQANTKAPYFWSDQHGMKIQMVGHCAADDDMEVLRRQTPGGERDVVLYSRGGRHTACAVFGWPQLVPKLRRAWEADLPVHEVVDLIDAAAVSAPIPAVSEV	Putidaredoxin reductase CamA
LLIOJLAA_03449	15	-4.4016	0	27.2959	1.81973	2.45197	1.87207	-0.735428	FALSE	0	train	0	FALSE		smc__15053	2508882	Ornithinimicrobium sp. HY006	Secondary Metabolism Collaboratory	MTSGTTKPEGGAAGSVDLTAQAPVGGPPEVVDRDTPEFRTKGRRALGAAMFGFWVDMYDIYLPVIVLAPAMVYFMPPETSGVDAAVFLTLIYVASIVGRPLGSLIFGPLGDTLGRRKTTLIAAGGSSVATGLMTFLPGYTTLGIWALVALLVLRLFDGIFLGGEYTAANPLAMEYTRKERRGVAGSLINTGYPLALATITVVTIITMRFFPVGDAASAYAVWGWRIPFFIGFVLCTSLFFYYLLAVPESEIWTKMPKNSGGNPLKILFSGSNIKSFGVAFVVGTGAWLTLNGSVGMFAGHFRRLEVSDGTINTVILVAALSGALLFPLVGAAGQRFGRRQVIMAIGVLILLFGSVGMALAVRFVETNMFVVLAVIGLIPGLLIWAMITAFLMELFPTNVRASGYGVAYSLPSIIPALYGYYMVWLGNVMDYDYTPIVIGSLGAICLIIGGYIAKDVRHVDLEHI	Proline/betaine transporter
LLIOJLAA_03492	23	-4.2271	0	-8.8268	-0.383774	0.495789	-0.822695	-1.89307	FALSE	0	test	0	FALSE		smc__15053	2508882	Ornithinimicrobium sp. HY006	Secondary Metabolism Collaboratory	MAAAESSQTLSRGLDVLTYLAGSPVPRTPTQVATDLGLNRTVVYRLVGTLVEHGMVRRTADGTLSVGLGVLRLTENFYPSLREASQPVLERLAEDLRATAHLAVSDGTDSVAVCVVEPRSTDFHLAYRPGTRHPLGRGALGEALQAAAAGERGVFVSHGQLTPGATGVVAAVPGLPGLPAAIGVVTLSDHDWSGFPDRVAAAVDDLVAALVPMAPGATA	hypothetical protein
LLIOJLAA_03607	8	-3.87767	0	-7.30913	-0.913641	-0.326297	-0.794258	-2.1398	FALSE	0	train	0	FALSE		smc__15053	2508882	Ornithinimicrobium sp. HY006	Secondary Metabolism Collaboratory	MTTVATTLREAATRLLHTPALARVATAAYARTTAMPVEREGHRCVPGSVTAVTAVAPWLRRLTLHVPGFQGYAVLGPDEYVGLVMPRAGAELPDLSSITGPNPRPVIGAMPEEVRPDVRWYTVREWRPDTCELDVEVVLHPPGEVDEGPGATWVRTARPGDPVAVQTGSASYPARTGDEARLVAGDETAYPAIAGILEGARGSGTALHVFLEVGQEGVLPALPEPERGSLTVVVRGDRRPGEALLESVRKADLRGLDHGWVSGEQELAATVRRHLVSDRGLAKTSVYFCAYWILGRPRG	hypothetical protein
LLIOJLAA_03700	25	-3.16729	0	8.45095	0.338038	0.729098	0.196895	-2.22329	FALSE	0	train	0	FALSE		smc__15053	2508882	Ornithinimicrobium sp. HY006	Secondary Metabolism Collaboratory	MSTETPLQEALRAALSPDPMVRQRGALRLGTVADASVAGDLVALLVSEPDPFVRETLTWAVVRQAPATVPPLLAALAGEDESRAQVLHALSKIQDPQSVEHALPLVRDPHPLVAAKAWWVVGRTAVPGTAPVLLDLLGRQRDEEQRRALTRALAQMGEVAVPGLADALAAEDPEVRRHAAEVLVAVGDPAVGALEALLAAAQGEDRELAMLALEALGPLDAPEVDEVLLRLRDGGSRWLATVADWLIGDRAERRARQRDRAERR	hypothetical protein
LLIOJLAA_03706	32	-4.49505	0	-57.8894	-1.80904	-0.556419	-2.1441	-1.47226	FALSE	0	train	0	FALSE		smc__15053	2508882	Ornithinimicrobium sp. HY006	Secondary Metabolism Collaboratory	MSTPAPFTRSRAVAAALALSLALAACGGDTDDTDDTDAAAEADTDTDTETATDAGSTDDDVAAGDFPVTVDAENGEVTIESRPERIISLSPSATEILFAIGAGDRVIAADQFSTYPEDAPTTDLSGWDPNVEAIVGYEPDLVLIANDSNDLVASLEALDIPVLANSAPADIEGGYDIVAAMGMATGEIDGAASVVEEMRAGLEEALAAAPQDQQIRVYHELDDTFFSASSHSFIGSVYEQMGAVNIADEADADATGYPQLTEEAIVEADPQLIVITDQVTYTAEDVANRPGWSQIEAVRNGNIVTVDADIASRWGPRLPQLVELVADAMNSVAAPVGR	hypothetical protein
LLIOJLAA_03749	11	-2.8826	0	9.15315	0.832105	2.02446	1.52375	-1.00911	FALSE	0	train	0	FALSE		smc__15053	2508882	Ornithinimicrobium sp. HY006	Secondary Metabolism Collaboratory	MEQPQLEVRSKELVEVGGLRFKDLNGNGVLDPYEDWRLSPKERAADLVGRMTTQEKVGFMLINSRFTGYQTDEGDPTSHDGVLDERIIEGGTSIFATRKVYGTTQTIEQMHLRRFILRENEPPSRIAAWVNAMNEVAEGTRLGIPVLVTSNSRNENGEMVFGMNDAVGIFSTFPATMGIAAAVLGDQADGGDASLVDGFARAVRQEWVATGLRKGYMYMADVVTDPRWQRTYGTFGESPELVAEIITRIVDGLQGDQLGPDSLSTTIKHFPGGGPRENGFDPHYKEGKWNCYPTPGSLETYHLPPFEAVAAKAASFMPYYSAPSVQRSVYQTFRDEEVFYEETGFAFNHYFLQHVLRDRLGFTGYVNSDSGITDNMCWGVEELDRPSRFAKAIMSGTDLIADTNNIEDLQAAIDQGKVSMARVDEACRRLAVEMFALGLFDGQTYVDAEAAEAKVRSSPGWELAAQTHRKSVVVLKNSGGTLPLREGTTAYLEVFHKSTDQAALKTTQAREQVAAGGALELVDDPAAADVLVLLLDPQSGDYFNATPGLLELTLCEDKPLRSIAGEPYTETTLSEVQRFRDLATSARERGAKVVVSVNITLPWVLDDVEPLADAVVAHFSTFYDAQADVLTGRSPAHGKLPITLPASEAVIAVDGEGVCVSPNDVPGYAKQDHLPEGMRYAYVDADGNAWELGHGLRY	Putative beta-xylosidase
LLIOJLAA_03793	7	-4.41167	0.166667	0.707045	0.101006	0.179113	0.13344	-0.889436	FALSE	0	eval	0	FALSE		smc__15053	2508882	Ornithinimicrobium sp. HY006	Secondary Metabolism Collaboratory	MTIDTIETWLTWAIGGLLFLSALLSLIRITLGPSVLDRVVASDVLVSIVVCALGAYAALTDAWTTLPLLISLSLVGFMGSVAVARFVARDRDTPFVAPAPDRLQDGGSAPPRHSFARRAPRRSHGHRADRATPERGPGHGGGRS	hypothetical protein
LLJBCHGO_00111	11	-0.8584	0	1.79364	0.163058	0.3096	0.161994	-1.87528	FALSE	0	train	0	FALSE		NPDC049463	1270	Micrococcus luteus|Micrococcus mc-1|May-19-2023	Shen Lab	MTARIAVVGSALTRSALVADPRLSVPAGHFLARVSMAGLGTPPVEDADLTGVASDFRRELVRRDVDRMLVADLVRLDPDAIVVDVADERFALDVLPSGAVVTVSPEYLESAPPQDGRRRVPSGDEEHLALWVAGWRTFLSTLDAVGLRERLILHHGGMAVRTADGTPARHEAAILAAARYADRLADRAAQDLDPARVVRVDDAIRHAAPADDGTADPLAFAPAAAAALAAGVVAVLDGRDPWEVDGLVDVSPDAEPAACAAPQAPAEPAASQAPAAPEPSAPHRDVVESDYTNYGVDPVRWESAEEFAASGFGPGLHILPLPDGNHLDLIIRGDLGGVGERESVVVFLTGAMSQRNSVAPPFFAGRRLTYELGIPWVAVSDPSMQLADDLLLGWYTGSPGSRAHATLLTALRALADGLDRDLLLVGGSGGGFAALQLNEELDGRSSVFAWNPQTDLLDYHPPTVRDYLRTLFPGEELDPVADRAAVEARLAEEGIVHRVGTLDAGRRVVVFQNAGDHHVEGHLLPLVHRTPGVTGGPRRFATDAEHQVRIATWGAGHAALPAHVTARAVDAMRRGHSASTVATDIDALLAHERGDDSDGPDVLVTAEPGGLSRVDWAAFPGEADDGHACTLSRMHGEDVVDQVEHIGPPVVLPRLDDGEHWRLEAFDARGRRIHEIHVDGRGDPVLFGGTGGSARPRRARQ	hypothetical protein
LLJBCHGO_00448	46	-3.676	0.0217391	-120.391	-2.6172	-2.24213	-2.53964	-3.07857	FALSE	0	test	0	FALSE		NPDC049463	1270	Micrococcus luteus|Micrococcus mc-1|May-19-2023	Shen Lab	MSADAWAGTATGDVAGRCHRDAHGVPTPVAASLPELAYLQGWHVATERAWQVDCEHRRVTGMSAEVFGPPAAANDVAARQMDLDGAARQAFDALDDAEDRAWFTRFADGVNAGLDAGARRAPEFAAHGVKPLPFDPHTALALHLGYNVWLTNAPAALFRTLLAERFPALAAALISPRPDADGSNAWAVRVGAEGAPLVAADPHRLLELPGVYQQVRLVVEAERPRDRVDVVGLAFPGVPGVPHVGQSEHVAWVTTSAMVSSLEMVLEDTPEGPEVLDARTERVHVRGGDPVDVRVARTPRGRLVDVPGAGPVSMRFPAWDRADTGLAGARRLLTAASAAEACAVLDGHVEPVNRVIVADRRTVLTRHAGAVRRRDRRSAWGAVRASALGRGCADGALDQRWVRWPAPAATDDVVVAANEPHPDTARLTVDACAPWRSRRIREALEALAPQERTVDAMAALQTDTRTPAAPRAWLADAVDALVADGVLTAESVPAWTGDAAAGSAAARWWLLVEHAVAAALIAHLPPASRTLLGGPWAPWGDAAAWVGAALAERGPEPLRAALGIAASTRDLVRAAVAAEPPVPDGTARTWGEAHALTPFLFTHEHPGGPEVPGLADVLDTIGSVRVGGTADTVCATSHAPGLAVGTHRGPAARVVFDLDDRTRSRWVVPFGASGLGGGHVTDQLDAWAAGRLLPVPSGPVPPSADSGVAPAGSFPDGAPPGRIVAEVGVGALGLTMTRVRPALDAPLIHALVTEPRAEFYGMRGHSVQDVEEVYDFLEFQLTHANHLVWHGGTLVALVQTYDPRAEEVGGAYEVRDGDLGFHFITAPGGLQGRARVTAYRSIVDWLGARPGTRRLVIEPDVRNTRAVKTARALGFTVDREVELPGKRAALCFRDVR	hypothetical protein
LLJBCHGO_01197	65	-3.92	0	-123.295	-2.02122	-1.05687	-2.06331	-1.98509	FALSE	0	test	0	FALSE		NPDC049463	1270	Micrococcus luteus|Micrococcus mc-1|May-19-2023	Shen Lab	MNGSILDHPTPTTSRASDPAVEQAQRDSECVAFFVALVTAAVVMLGLSLFTGVEGLLRLALTAGAGLLAGAVAWATARPALEDDTPGD	hypothetical protein
LLJBCHGO_01203	8	-4.0125	0.0555556	3.37795	0.422243	0.617059	0.442231	-1.92393	FALSE	0	train	0	FALSE		NPDC049463	1270	Micrococcus luteus|Micrococcus mc-1|May-19-2023	Shen Lab	MRAFEGQGPTPRGAAEDGVLEPATLINSPRYVLARYVSDLPAVAVAMFGSLTWIAGWAYPWRTIVQILLAVWVLSLVLHPTIRWRTARFHVSSEGIQAETGLLSRRSESLPWDLVTSVDHRQSWVFQRLGVTEVVCAQTGEDGSRIRLDGLSSADLALFQRHADAAAALPARVPAAVVEEAVPTSDGDAADDQHAVVHRMTLVDLLLLGVVYGQVLLLVPPLAFGLLEVTDALGLTDRLEAAFVSGLGSWPTAVLIVGLAVLVGLAATVLKYHGFTVESQHDGRLRIHYGLFSTHERLITPNAVQGVVWHRNAVEQLLGRARVSVLTLDSATQLGGNLVLPSMPVHRAGRIVAEHLPEFAGSERRLSTGVGAAVLNLTSLLLLAAVVGGAWTLTARTWGWPWFVAAAVCAGTAAIATIAVAVLTSRLFAEPSAGRLIARRITVSERVTAVRAARLHAISTLHLHHRRSSAGRGTAWLPTVHYFAGAPRRAVALCAAPHVVEAIQHMVQRESVPLRA	hypothetical protein
LLJBCHGO_01204	8	-4.311	0.047619	7.4917	0.936462	1.30648	0.862338	0.0435543	FALSE	0	train	0	FALSE		NPDC049463	1270	Micrococcus luteus|Micrococcus mc-1|May-19-2023	Shen Lab	MLDHPDVTSPHQDPPSSPARPSGDAGESRLPRRALQGWHATTLATALPACAVIVVAAVWWGDPVGLTLMWVLLGLITALALLDLAVVNRVRHRSYSYTVSDDAVYIAKGALVRHTVDLAVPQVLSVHVIRGPVHRALGLASVRFVSVVDGESLGPVDVVEAERIKQVVLRGLERRRQESAPQPAHAGQAPA	hypothetical protein
LLJBCHGO_01224	58	-2.0405	0	-82.1718	-1.44161	-0.451121	-1.45382	-1.88751	FALSE	0	train	0	FALSE		NPDC049463	1270	Micrococcus luteus|Micrococcus mc-1|May-19-2023	Shen Lab	MTPTRLRKKATREEILASLPVQARVRPARWLFLGVIVVVCTAVFIGLPLALAVLPAATMGVFRPRHVAFDERRVWTRDWSVDWAGVKSVGGAGAPAEHTFQVCLVVGKKLWNEGGLRKANRWDSGRPLQSGGLTNPDPAVRTQAAWAPSADTLMQVFVEVKKRNRRAGSPR	hypothetical protein
LLJBCHGO_01683	10	-1.87562	0	17.399	1.7399	2.29109	1.6931	2.18786	FALSE	0	train	0	FALSE		NPDC049463	1270	Micrococcus luteus|Micrococcus mc-1|May-19-2023	Shen Lab	MLAQVLAEIQIPRLGAGAARARPEAVIADRAYATGVIRNELRRRRITAVIPEKRDQIAARARRGSRGGRPPAFDAQAYRGRNVVKGDTP	hypothetical protein
LLJBCHGO_02040	7	0.97185	0	0.930436	0.132919	0.614521	0.00342517	0.613145	FALSE	0	train	0	FALSE		NPDC049463	1270	Micrococcus luteus|Micrococcus mc-1|May-19-2023	Shen Lab	MILLEHAEGPGESLPDVSDLAHHVPVAPGELLSVAIQHVNDADARGAALVQLRFEDAAGERVEVEGWTHVSPSLGEYRYLSAGEGQRVTAFDVTVPDSATHLVLQGHAWKPEFPVRVNGAPMVLRHVHPLDTPAAPFSPDTRVRVWDFLQHLPVSPGTASMEGVIHASLPTEKSTALLTVGFLDEAGRPLPGPSDLPQNPTFGPFVQLRGAAEGPHEARFEIAVPSQARWVRIQGRRGWGNSEVMMRAEIEMTEVRSSAAEIDAFLAEIPEGDTLLVIDTTAPPLGHETLSLRPNNLARAFERAGMWVVFLPFSSLQEFPSRVSDRVLQVARKDFGRLVRGLTTRRRSMGDTYICSSFPSIAAVALGTQLKTLGWQVVYECRDDMEEFNRVGYSKWYSPTLERQMLIVADKVVSVSTALDAKLVSMWPALRDHAVIPNAVNRHVIDQSEDLRTEESFDRREHLRVAGYVGHLTPSWFDWPLIAEAARRMPETVFEIIGHGAPQGMSLPSNVHLLGPRSHEQLADIVTGWKVGLIPFLDIPLTRSVDPNKIYEYFAWGLRCVTAPMGSVETYPSTWVHRGVDEFVEKLDEALSTPWAPGEREAMESFVQSSDWDDRAERLLSYYGITTEGRH	hypothetical protein
LLJBCHGO_02115	16	-2.571	0	-11.5473	-0.721707	-0.283878	-0.854324	-0.642163	FALSE	0	train	0	FALSE		NPDC049463	1270	Micrococcus luteus|Micrococcus mc-1|May-19-2023	Shen Lab	MSQTSALPEISVIIPAFNAERFLPLQLEALDAQSGAPSYEVVVVDNASTDGTAFVARRLAREVSYPLRLVSAPGHQGPGFARNVGAAHAYADLLMFADADDVVSRWWVRNGARAFSVTPLWSGGAQLMSDADMTGGLEGIRAAMGDRADWTDVIPGDLREAFPVLMGGDFGATRDVYTRVGGFDISLGGVYEDNDFGVRAHRLGIAVDEAPAVRIAFRGKWDLRFRTRLARRSAYAHALVADRYGLNARSHFPSPWGELARAAGSAALMAAGRKPRDWPGVWMRLNTAAGHAWGKAEVYVPRKRRPASALGVGMAITRQGEERA	hypothetical protein
LLJBCHGO_02209	17	-3.856	0	-23.0479	-1.44049	-1.02211	-1.4911	-0.727937	FALSE	0	train	0	FALSE		NPDC049463	1270	Micrococcus luteus|Micrococcus mc-1|May-19-2023	Shen Lab	MSTPARSYAIPGVLAVANGKGGTGKTSLVANLSGLAAAAGIRTLTIDLDPQGNLSPDLGLEKSDGIELRRALEDGAPLPISTDPMRPGLGVVRGGPRLADIISLLVARGYDAPPLGALLHRSLSQVMEEWDLVVIDTPPGDRALVEAAFSVAEGVVIVSKTDLRSLDGVAVTAERFQAVHETTNPDVQLLGLALFDVEARAVKIEREARQALEQMLQGLAFDEAVFTARIRHAAGAAQDLRKSGRLVHELESDVARAHRERFARIKAGEASTFHASTMDGLAGDYAALAQEILGRLSALGQDEEEDA	hypothetical protein
LLJJEPIG_00024	20	-2.0815	0	-1.18266	-0.062245	0.731787	-0.148991	1.70085	FALSE	0	train	0	FALSE		smc__33441	2772432	Streptomyces sp. KY70	Secondary Metabolism Collaboratory	MVWLRTKVRHADTADAAVLGFTGPRARPRHLALSLDGGPARLSTQLPSALAAHLGKALAGAQDNGPAVAHGGELYTGLETNLVVEVLAGSGRHGVLTIVRAR	hypothetical protein
LLJJEPIG_00271	74	-3.5155	0	-141.336	-1.90995	-0.194627	-2.14354	-2.23572	FALSE	0	train	0	FALSE		smc__33441	2772432	Streptomyces sp. KY70	Secondary Metabolism Collaboratory	MTTTANTTGSTTTDTPATITTVYVPAPDGTPLATDLCLPATPGPHPAVVIRTPYGRTAHRAELRGWAAHGFAALAQDVRGRHGSPGPWHPYRDHEESDGAATVAWVRGQAWSGGGPVVAVGSSYAAHCALVTALGPPGDGLPDAVIAAVPALGLADTAREPAGPERLWARAGWWAAHGDRPDSPPDALAHALADDPGCWNTSRSPGCPTAWAGPCPPGPASGTTARAAGSSGAAPPPASRSSPSAAPTTRSPRTPWRCGAAGAAPPACCSAPGATASPLTGPRSRPTVSTSVRCTYGGPAPPSPGGWSRISAGSSPWTAAAVGTAWGGKPAKQLAPPPGPSAPAPASGCCTEPSSPPTRPAPSAPTTWPSRPTPHPPTAASSSPPAPAPPARPGRARHRPAPRHRRHPRRRLGRTRHRARPGRPGGAARVRHRPAHRPAR	hypothetical protein
LLJJEPIG_01473	120	-3.91722	0.025	-236.601	-1.97168	-0.756407	-2.05869	-2.20454	FALSE	0	train	0	FALSE		smc__33441	2772432	Streptomyces sp. KY70	Secondary Metabolism Collaboratory	MPALRDAGWPTFLAVVSAFALGSLALHGSRSWLGVLIGSVGVVDSVAAGVRWGWRGVRERADDSRGRWGTAVRTTAVAVGLLVVFGTLFASADAAFADLLGRLTPDVSIVDGPLRTFLFLVGLVGALAAARTAAAPVRWDGLTVKAGKPRGRTEWALPLIVLDLLFAAFITLQLVVLLGGYDKVREKTGLDHAEYARQGFWQLLWATLLTLVVIALALRWAPRRGSRDRTLVRAVLGTLCVLTLVVVASALRRMDLYVAEYGLTRLRISVAAMELWLGVVFVLILAAGVFGARFLPRAIAVSAAAAVLAFGAISPDAVVAEQNVQRFEDDRTSIDIDYLKDLSADAVPALDKLPEPQRSCALRVIQSDLRGSDSPWYATSWGEARAEEILRERPATADHRTCYGLGTDGVREGERDGYEQDHDDYDPY	hypothetical protein
LLJJEPIG_02913	56	-3.25152	0.0680272	-14.1912	-0.253414	0.884008	-0.321712	2.00659	FALSE	0	train	0	FALSE		smc__33441	2772432	Streptomyces sp. KY70	Secondary Metabolism Collaboratory	MKIAAPGDTAYKTWLGHTQHCPTCLAGLSCPTAVKLGRVWREARR	hypothetical protein
LLJJEPIG_03260	198	-3.4317	0	-506.599	-2.63854	-1.06746	-2.93723	-2.68714	FALSE	0	train	0	FALSE		smc__33441	2772432	Streptomyces sp. KY70	Secondary Metabolism Collaboratory	MPGGAGVRRPDHQTTTRPPVAEGGPEDGPPSAGGGPPEAEPGNLRPGSRPADGVTGLRPADGVTADAVLAPYLQGQAGDFLRSLRLHREHSAPSDANGQGAEAAARALRRSARRISGSLHTFRTVLDPVWADHLRTELAWLSGTLAREHAYAGRLTRLLDALHQLSGAAVPAARGTKPAATKSAGAGASPDPGPPPARPDAQGRAALGVGAARAGALLERQLTLARTRAHLRRAPGPRLLPLPRGRRRRGAARLRGPARPGHHGPGGRGAPGARRTRRATADLRGGGPPARRVGGAVQRGAGRAVAPDPPAAAAAPVRPRGRPRRRRPGPHRRRARPGPAPGRGGGGRRIAPATAYALGVLHADQRHEVEAARAVFRETWPYAAAMTAP	hypothetical protein
LLJJEPIG_04234	21	2.32714	0.0166667	25.8852	1.23263	1.64732	1.13652	-0.383188	FALSE	0	train	0	FALSE		smc__33441	2772432	Streptomyces sp. KY70	Secondary Metabolism Collaboratory	MTGSRSDSLLPTEFLLTAMAGCGPDDPAVRLTVRQARSVTSRTDRSALSEALLSGPLAEEAPMWLLEAAVAADLGGEEEAHHFGRRSAVAARALGHPSCTPDLRDRTLRRCTPQQLARLGGPGAEERLATAVAEVVRALGAPPPMSPQLLEEEAPAQTMLRQGPLHDVVFEAARDMLPTAPDPGDPEGEDIDDWLDRNRRGHEAWQTMWRQILERHPDRHRNFVEWADGTDAERAIHDQLLGSLPWAVEPELLTELAAADLKRFDFEILLAQGSRMRRDGADEQQVLDRFAGELSSLTEEERNDFRHALGRKSTTLLGMGCRAPVLWVRQAASGTWRHILNPAQAKDGYRQVDWSASATTLAGLATDFAETAVRALPYWEPADRYAAAHPDEVAWVRDMLLHLPVVTEDVKAAVRPIVRQARGWLSGYHHSLQPRYDHRRRLEEILDTVQRILADPPPASGTDRRRTALGAPDEVTVRVLAGTSVETLGEYLDRHVGNDSLVEKALLASAAGAYRSGEDFEDVLRRHSAPDEVLLRLTVALRRYLGGGPTWRESWTRLILAREDTGPSLVRALPAWSALRARGGGYRNAHTLVVSVVRESLGSDQDAWDRFASCPATNSGPAAWLRLGDLLDAAAKGMPWPKPPAGR	hypothetical protein
LLJJEPIG_04731	5	2.64275	0	2.30095	0.460191	0.630418	0.414408	-1.05795	FALSE	0	train	0	FALSE		smc__33441	2772432	Streptomyces sp. KY70	Secondary Metabolism Collaboratory	MLALEVAGSPAYLEPDAVVVHPDGRWTVVEIKSFPMIDASADAAKVGAAARQAAVYVLALERVAAVTEGAEVGHQVLLVCPKDFSNLPTASVVDVRKQRAVTRRQLTRLTRIEDIADALPEGTTFDPACSPQELESAVSSVTAAYAPECLAACELAFHCRARSRAEGAVETLGRSVRGELGGLTTVAGVLAAAAGKEGDPADPTVAALRRAAALRAEALESAARPARPGAGGCGGRARAGSGRGGRRMSLITTLARLEAVDSGRAQPLATVRHRHLTDRPLVIVPLTTAGEAGAPLGALVGTDREAPRLLAVAQPRDRDLRFAFLAELAEAVLPHIEAYADVVEPAERNETDPATGKKTKVEVELCTDAPQLIVPSRAGIEFVRLLGRSMRFRRTAEDDPETPYPAPARVPLLGRWLTHYGERARVPGSSLLLAATDLLNRHWATGQSSLEDQHLGALLAWIDPPGGASGAEAALAAELGRDQHGQLLCPPAGPATDPAFDNRLLAPAIETYDRARQALAAAEDGLAADGRLGELSTAEREIRSLLAKVMLPTWDKVWQGLDLLRELPEGSRAEDRWTRDRWSFTAHRDRVSSGEPPQPRRDDAVTAAQKLASRETAQAQLEAQEALDDPLVLAGRRLAGEAFLADVTDVEMAYTESKRPSPRPLVTLRTDERPHLGERTKVYRSLDGKPQTAEFVRYAQEPDQEGEVLLVLRIMDRMGRGKEPAPGSLPEPGERIAWTLFEHDQRGGPKLPDPEETPWTHGGPPGADAATRAEHPDPVTPEDLL	hypothetical protein
LLJJEPIG_04955	23	-3.705	0	-33.2174	-1.50988	-0.265397	-1.83844	-3.60178	FALSE	0	test	0	FALSE		smc__33441	2772432	Streptomyces sp. KY70	Secondary Metabolism Collaboratory	MRKVGAGKKTERLYNKKREGNRTPDENERPATSKKPPRHGEGPSRFKGEGQHGWAPDVDETSQQPNPSAHRPFNPDTYAPEPDRPRRKPSEEEKRASLEGTTTESSTSRGEDRGKDSDMQDTGRRGKSRRPSGEKDASAHTGVDPQERKGGDPSH	hypothetical protein
LLJJEPIG_05162	17	-2.589	0	-7.66522	-0.450896	-0.0614184	-0.532875	-3.78539	FALSE	0	train	0	FALSE		smc__33441	2772432	Streptomyces sp. KY70	Secondary Metabolism Collaboratory	MLLAVGGLVLAAGALSLAELAMEPGRDDTAADFVEDAPRGPDDPAVPDSVSGEPPQDPGPVTTGRGRPVDPSPSGSATAADPAESPAPDATAAPTASKDPEPDEATTTPASPPDASDSPPADPSGPVEPEDPQEPPTVPAPPPPPGDPTEDPAPTPSPTPSPTCTRFLWWCT	hypothetical protein
LLJJEPIG_06478	80	-3.69533	0.0333333	-97.6426	-1.22053	-0.183574	-1.48698	-4.56267	FALSE	0	train	0	FALSE		smc__33441	2772432	Streptomyces sp. KY70	Secondary Metabolism Collaboratory	MRALPSGALRGDMDRSTVELLLTAQEDTMRDMRRLLRAKVLKARGLIKESDGKALDDPERTDEGRRRQAEAREEERKRNRPGGPSGH	hypothetical protein
LLJJEPIG_06539	80	-3.7702	0	-148.079	-1.85099	-0.956952	-1.63255	-2.31596	FALSE	0	eval	0	FALSE		smc__33441	2772432	Streptomyces sp. KY70	Secondary Metabolism Collaboratory	MGVFVYLPLVLPLTALPIARLAEQHLHPRRAARLLTTVAVILASCSLVCLGLLVVVGTAQLPGNPLPDGWSDEEVREAVPHDAFAGKASILALVAVTMACGFTVHRHYRFRARAHRTLAGLPGGGDLAVLPDDVPYAYALPGSPGRVMVSTAMLAALDPAERRALLAHERAHLDGRHHRLLLATRLAGCVNPLLRPLQAALVYSTERWADEEAARVTGDRRLTARAVGKAALISAPGPGPRPWRASPPRARCRAGWPRCWARCHRTGAGRPRSPRPAPPRSSPPPGRPSPRSPRSTRPSRSSSYWRRRRRRCNPCGTSGSVSGSGVPLGRLPADHAGSGRGRAAALAPALVLERLLLALEDARGLPC	hypothetical protein
LLKAHIMA_00571	7	-3.332	0	-4.67517	-0.667882	-0.369835	-0.693642	-4.57262	FALSE	0	train	0	FALSE		NPDC002853	1883	Streptomyces	Shen Lab	MTAPVPPRSPEPVDPQEPETSPEPAAPPAAGEYRELPSGEQMRIWNELVSDSAERMLSLVEQEFQMKNKLVDQRVQDAEHNRRLDLVNVWFRAAGLVTGVALGAGGIVGYLWIAKYCVDHGSAGAGAGLLGGGVAALAAVITAVQRRNGQ	hypothetical protein
LLKAHIMA_00742	11	-1.77317	0	4.14153	0.376503	0.524226	0.338711	-0.721524	FALSE	0	eval	0	FALSE		NPDC002853	1883	Streptomyces	Shen Lab	MGRAVCGDVKTDEHHSRKEDFVTAFRETLGSVGRAQNVIARKAGVGQSSISCYNTGKRVPEQASLERIYKVLEAEARRCGSTLPHSLAQLHGLREAAKIESIAPVTAAAWTSGTDSALTGAIPCRPASAALRNRRRMKRAMLAQRNAAPGLAPPEGPVPPREGDRPSAGNSYAADVAEYGRHMAANRVRDAHFIAWAMGSNLPSLEFPRAVASYRKANLAEGADTMLSTAANRDMQTSVNIAAALLDVGQLMDAQRLLTAIRTDV	hypothetical protein
LLKAHIMA_00949	155	-4.38463	0.0315789	-314.01	-2.06586	-0.655329	-2.31143	-2.90698	FALSE	0	test	0	FALSE		NPDC002853	1883	Streptomyces	Shen Lab	MTVKRSARLTALVALPAAFTIALAAPVLAHDGHDSSSPARHGQDYKVSLQQLNNSGASGTALLSLHGQQLTVTINAQGLVPGQPHAQHIHGSTTGHNFHCPDASADKNGDGIVTTAEGLPAYGDINISLTTKGDTSKASGLAVDRMPLADRYGNVSYSRTIPVSQAVADHITNLHVVQHGIDPNGNGVYDFSKGKSELDPKLPQEATAPASCGMLHNSAGMNHS	hypothetical protein
LLKAHIMA_00963	11	-4.30033	0	-17.9757	-1.79757	-1.49763	-1.90359	-3.23945	FALSE	0	train	0	FALSE		NPDC002853	1883	Streptomyces	Shen Lab	MMRYTFPREAGHQLKAALSGEPDRAAAQLKERLEQMELTHDHFRIRVEGSCVIVAGDSAMQEQKEHILLALGNVAGVTEVEDQVAAGQEGQVPRFVTVRDGESLGDVALRTYGDADVQPLLRANRPALADAAGIYAGLVLRAPA	Potassium binding protein Kbp
LLKAHIMA_00996	9	-1.49692	0.363636	10.6254	1.1806	1.40573	1.25263	0.00129723	FALSE	0	train	0	FALSE		NPDC002853	1883	Streptomyces	Shen Lab	MAVAGHSRRERAVKTAMGRPEKPLPTNQFNLGLLALASWLRERRKEAGLRYADLAARTQVTEHPCSISTLQRAASGESTPRLPVVEAYARACGASVDHARRYWREARAQSRQGPKVVPLPRLINTPAELRLALQAAYAKAGYLPLREMERRAKHGRLPTSTVSRMLQGITMLSRSQLQAFLEVCEVPGKEHDDWLDAWQRAQSAQFDRATRELAAAVQPRRRVIEYERRGGYGPYPTPRWSTPGTSRRYQGYTRQEIAAHRQAQGGDPLRRSPELTGPR	hypothetical protein
LLKAHIMA_01041	36	-1.31662	0.0982143	51.1853	1.42181	2.29518	1.38528	2.74911	FALSE	0	train	0	FALSE		NPDC002853	1883	Streptomyces	Shen Lab	MPSLIDLPDLVTALVGRAVLTGTGVTWQRLRTRRTPELGAPSQAPRQLRRYTLLRTTGVDGTPDRYETTRPPGTVITHRVSGLPQRFELTDAPLGDGTYAAEPLDPL	hypothetical protein
LLKAHIMA_01092	9	-0.664392	0	10.1877	1.13197	1.54472	1.26872	-2.20295	FALSE	0	train	0	FALSE		NPDC002853	1883	Streptomyces	Shen Lab	MGYGWWQDKHSRHHANPNHEDLDPDVRPDILVWNPDQAANAKGLPRLLGGRQAYLFFPLLTLEGFNLHASGLRSLNDPALKQRRTEALLLITHLVLYLGALFLVLPPGKALLFLLVHQCLFGLYLGSIFAPNHKGMPMLSGKDRPDFLRRQVLTSRNVRGGRILDLLLGGLNYQIEHHLFPHMPAPHLRKAHLIVRAYCQEHQVPYAQTGLLDSYRLAITSLHAAGAPLRHPRVRM	hypothetical protein
LLKAHIMA_01178	7	-4.389	0	3.05715	0.436736	0.638787	0.442709	-3.0861	FALSE	0	eval	0	FALSE		NPDC002853	1883	Streptomyces	Shen Lab	MRSLKIATGTFLASTALLVVAPPVLAAPMAPSSCEEAQSLATEAEADYEAAKKQYEGGDTSLKQQVAEAEQNANSLASQAQRICGDTVMNPTAPASKKPSGAMRTGAGSSSSDPSSIPALAAAGGLAVVSAAGFVALRGRIRSRQS	hypothetical protein
LLKAHIMA_01281	109	-3.9142	0.0289855	-285.618	-2.69451	-2.0039	-2.78986	-3.09137	FALSE	0	train	0	FALSE		NPDC002853	1883	Streptomyces	Shen Lab	MNGSDPWRPRVHSAAVLRYDPARQVDVLLVPERVIVLHGTGRAVLECCNGRRTVEEIAETLADGIGAEQARREITSFLERLRAEGCLR	hypothetical protein
LLKAHIMA_01410	17	-1.6163	0.1	24.0848	1.60565	1.90068	1.56693	-1.06318	FALSE	0	eval	0	FALSE		NPDC002853	1883	Streptomyces	Shen Lab	MLDVTLRLLDEGADAEDLAMLRRGLVSEPELRGRVGLVRQAPEEGQMSAGLIALLTISLAGGGAVTAFVKALPALLKARRAAATVEVTLPDGRSVKITADSADDAHALLNSALRDQQQP	hypothetical protein
LLKAHIMA_01437	81	-3.5355	0	-272.114	-3.40142	-2.65534	-3.60802	-2.0358	FALSE	0	train	0	FALSE		NPDC002853	1883	Streptomyces	Shen Lab	MTETASSASRVPPSTAARPPVPPPPRWAVRAAHVAAWSTVPSSLWRLGLVLGMPVGVMEREEFLAAFPYNSALLALAYVLLLGAVAESASYLTLGLVRPWGEVVPRWVPFLAGRPVNAQLAVLAASLGALTVTVLWWVFFFGALLTSPSTHPDSSAGTILFLAAYAPLLLWGPLLAAVTWSYQQRHRLQRGVHHRPHV	hypothetical protein
LLKAHIMA_01505	33	-0.49342	0.03125	-87.0656	-2.80857	-1.87424	-3.24708	-0.842927	FALSE	0	train	0	FALSE		NPDC002853	1883	Streptomyces	Shen Lab	MVMAQHWYASAPVVDGLPLLDDPGFWVAHLADLSDGIPAEAFGVDAADAGEALEQLHDRAAWPMFTVPLADGFAILVHYNSGEEHTTTDYFLTHPDWPASRAALVLTSVDQDRIGPGLCWPELAALLAAPAETDGISDGISDGISDPHARLLLLLPVLGDAGAPPEALAMVIEALVAQGAPPECEPLARRLLEGHPMWGAATWTYDVDERSWLCGGEHSPRQTPLGEHLPAVQRAALEAVLEGRTPGRAPDVRA	hypothetical protein
LLKAHIMA_02238	12	-3.3009	0	11.123	0.926919	1.42325	1.18709	-1.25741	FALSE	0	eval	0	FALSE		NPDC002853	1883	Streptomyces	Shen Lab	MPHRIATARTTQHPGSIPIDVESMRATTRRLIGEDADVPTPEELDTQTLTLRGHIMLTIPEVESAAWKLAEDDVPRACALACIGEARVKLGTEARPGLPAGIAHAQQLARVLNTLVDHFENLGGDRV	hypothetical protein
LLKAHIMA_02257	29	-3.8852	0	-87.2442	-3.00842	-2.64596	-3.13977	-4.08634	FALSE	0	train	0	FALSE		NPDC002853	1883	Streptomyces	Shen Lab	MLDGCTPHLPETIGRHYDRGYYQGAALPQLLAEHARVHTTRTALVHGERRLTYRELNRRVDRMAAGLTLRGVRAGDRVIVQLPNVPEFVIAVHALMRAGAFPVLAPTSHRADEIGHLAQVTEAAAYLGPGVHHGFDHAKMVSALSDDNPRLRRAFTLDGPDGAQGGFSTAPSGCLFFPLSSLDAPRDPDRAYDPNDVAFLLPSDATATTTAPRLVPRTHNDYAYQTRAAAELIGLGPEDVYLAAIPAATDFAHGCPGIVGALAAGATVVLIDDPTGTSHTAEAAFRAIETEKVTVTSLTPADAQLWLDALPHGPHHHDPHEHGPYALSSLRLLQTVGAPLDPDVAARTNSAFDCRVQQVLGMAEGLLSLTRLTDTDTDDVIRHTQGRPLSPDDEIRITGPDGTDLPAGAPGHLWMRGPCTLRGYYKAPEENARAFTSDGFLKTGHVARLTDDGHLVVEGRVS	2,3-dihydroxybenzoate-AMP ligase
LLKAHIMA_02688	8	-0.977	0	0.144867	0.0181084	0.139852	0.000666435	-2.22621	FALSE	0	eval	0	FALSE		NPDC002853	1883	Streptomyces	Shen Lab	MRLAAVSALEQLLAASSSDGDHDLIVHGLVEFVRRSVVDPRLGHQGPLYLRAREPVALAADVQAALTALARRHEAVEARRPELNGLDLRSADLSRGRWTHARLNGSDLQDADLREADLRDADLSWAFLERADLTSAQLGRANLTNAHLWEANLRGAQATHACFWGADLHHAHGENARLEFAGLHGADLDHADLRGAQLPYASFNAASARGVCLKGALLHFADLRKARLDDADLTQARLENAALSNALLRNARLTGASLRGCQMVKANAQYVDLCGADLSHTGLGASDLSYADLRGADLSDAYMFNTRLHRADLAGARLDRANLHSADLTEAWGLEPEQLSTAWVYEKTLLDPELARHPLVRERIAATESRFD	hypothetical protein
LLKAHIMA_03101	16	-3.335	0	5.92454	0.370284	1.3827	0.147482	2.04572	FALSE	0	eval	0	FALSE		NPDC002853	1883	Streptomyces	Shen Lab	MTAMGQLRLHVASALALSGISQAQAARDLGLSNKHLNQMITGRAVLTLDWAERILALCGMRLVIGLALTDQEETT	hypothetical protein
LLKAHIMA_03102	5	-2.854	0	1.09613	0.219226	0.477445	0.225306	1.18541	FALSE	0	eval	0	FALSE		NPDC002853	1883	Streptomyces	Shen Lab	MTSPADEIRAAVEKLRELVTNLRDCRGPWYVVNRDQRPYPQRIDNIGVPYVVASTTTDPSHPPTIADCICAMHPRVGAALADWLESWNGTTLDETAPWAQDAEHALAVARAINGGPS	hypothetical protein
LLKAHIMA_03114	10	-3.33917	0	16.2401	1.62401	2.05419	1.63916	0.620629	FALSE	0	train	0	FALSE		NPDC002853	1883	Streptomyces	Shen Lab	MTDEERAREEAALKELDALTSAYKKADAAREKARDALHSAIVKHLMERNARPGQVADHSPYDRNHIRRIANEAGVPPLRERTVRSAKAGD	hypothetical protein
LLKAHIMA_03121	19	-3.87031	0	29.9924	1.57855	2.03688	1.63192	2.3651	FALSE	0	train	0	FALSE		NPDC002853	1883	Streptomyces	Shen Lab	MPDPQIDLTSPENVAKGQEVYARIESGECTDVTAELDEVYGSTES	hypothetical protein
LLKAHIMA_03216	25	-1.95255	0.0294118	-28.3096	-1.13238	-0.118434	-1.41671	-3.34578	FALSE	0	eval	0	FALSE		NPDC002853	1883	Streptomyces	Shen Lab	MNAAEASPLTAQKPAGYACKEPRAPWADPVGSVRKVGTSLRGGLMVKASAFLDRKLSRRFATYDDDGDGFIERADFERSVARLGEAFGHGPDSRPVARLRELSLGLWEHLARVADVDKDSRISEAEYKSAFLAGLLETPDSFDEGYVPFLDAIMDIADADGDGKLTRDEQVRWSGALMNLPEADAREVFGRLDYDTDGAVERDELLAAIREFYFDDDPHSAGSWLLGPLESF	hypothetical protein
LLKAHIMA_06644	7	2.999	0.285714	2.5728	0.367542	0.496707	0.42049	-2.80695	FALSE	0	test	0	FALSE		NPDC002853	1883	Streptomyces	Shen Lab	MSELNSPVLPGMDEECFFIAPIGSEGSDERNRSDGVLEFIVKRAAQELELTAVRGDQIAEPGQINLQVLDHILRAKAAVADLTGLNPNVFYELAVRHTAKLPVVLIADKECDIPFDIAQMRIISFDYTDLRSADNCRAQIVTHLRQALTSGNTESPISTTLDVLSMQVGNPVERSVAEIVTSVEEMARTQREMLVQMDRMAIRPRGRRSDSAIEHALNRALKIRRGGDLPSDQLKRDLNDIVDALEYALNGRTLSVHPRNSRPVSKVTVTGVHSETDLEVET	hypothetical protein
LLKAHIMA_06651	19	-2.55571	0	25.1591	1.32416	1.86667	1.54289	-1.89415	FALSE	0	eval	0	FALSE		NPDC002853	1883	Streptomyces	Shen Lab	MAEAIRPYHPPMGRDMRIVLKGRGGAMRLESGEVRVVRGRATWRIPLRAVGAVESDGRTSVRLRISGDTSGDGFQVSSGNRNAVGAFAEGLRQAMEGVTPVAEGAALVTTGPTPRTPLSLTTRAARVSMGVCGYLLLLVLLFMVVEAPDQVKWLAPTAFLLPGGAGLLALAWKFFLRDPWVLRRRGVTVPGEIVGYRTSPKQQAMNPILRFTTTAGVTMTHDSTVTVLMRRRNPSVDVTYDPDDPSRVRGGRALAHMGAGLFLGALGAAAALVPLTGFLLTVLGDLLHG	hypothetical protein
LLKAHIMA_06789	136	-3.78723	0.00934579	-284.89	-2.2257	-1.6944	-2.25137	-2.76059	FALSE	0	train	0	FALSE		NPDC002853	1883	Streptomyces	Shen Lab	MSTDAENSAASTPSSGPKAEMVLELQDEVEQLKQAVWAHATVDQAIGVVVVLGQLSPDEAWNVIRQVSMRTNTKLRDVSQQIITWGRTGVLDDRLRHELRDQISQQQP	hypothetical protein
LLKAHIMA_06858	29	-3.88543	0	-34.1259	-1.17675	-0.659866	-1.11569	-3.52692	FALSE	0	test	0	FALSE		NPDC002853	1883	Streptomyces	Shen Lab	MAARAVAWSVVLCGTTALGCAVWIVTLPRSEQLDDFGSFVGFIGAVGLEWAVVGAALITLRPRNVLGWLFLGAGTLSVGQVILAAYGAYGVVAAQPAWPASAWAAAASTGLWIPPVLATPTIVLAFYPDGRLPSRWWRWPVIGVAVAMVLPVLVMPFDPTAYDDVAPGHTPPATLPPRVLGLVIGCHFTLLVVSVLVIWVGTLVRLLHAKSPERQQLVWFVCAAGPLLACAYVDLLPQQVLGLCVALIPVVVAIGVLRYRMLGIEIVLRRGLVYGALTGAVVVVYLAVTILVGAALDERPLPGVLAAALVAVSLTPARDRLQRLVDRLVYGARKDPLRALAQLGDQVAVAEESDLLPTALQAVTDTVKAPAASVTAAGGQRIGATGDTTKTGPAFPLRVGGRFVGTLQVADRTPTESYGDTETRLLAALAPQVAVLVRALELTEDLEIERDRVIGATRAERDRLRHDLHDGLGPSLSGIGLGLQAAHDTLHTGDHASCATLLTRISQEVAAAVLEIRRIIDGLRPAALDSMSLADAVNRHARTVSSTLPIEVTVAHLGELRPEVETAAYRIVTEAITNTVRHADAQRCHVALAVHDGALHITVTDDGGGIAPNVPAGVGLSSMRRRAQALSGSLTVHSTTSGTVLAAVLPLEPT	hypothetical protein
LLKAHIMA_06910	10	-3.6388	0	6.22988	0.622988	1.18979	0.498971	-0.872091	FALSE	0	train	0	FALSE		NPDC002853	1883	Streptomyces	Shen Lab	MATGVAALTLMGTCVTVAEAQAPRAAAAGGWHCSGAKISRCIEKVAANKVRVNFTNKTYTAVKGRFGLTCAGSSGQRVYDLKTNLSARGGYLSGTITCPSGFRDSAFGWQITADTYYSPTISI	hypothetical protein
LLKAHIMA_07109	38	2.85133	0	-94.2783	-2.54806	-1.87479	-2.7566	-1.79257	FALSE	0	train	0	FALSE		NPDC002853	1883	Streptomyces	Shen Lab	MSWWWRRPTFLGMASYRERCIHSRQGGRLASTTTADIDGLVAGLKDRRRVVLHFHGGLIDDTLGFATAARLAPVYEAAGAEPVFFVWSSGLLETLRGNLPQILNESVFRTLLNRVTRYATGTVFREPGQRAFGVVTAPTPRAVAAELAQVRAGQEPYARLTAPREVPPLNEDEQRQIAAELSADTELAERTREIVKSVTPQAGPTPTEPAAAARDVFGGRAAAATLMSPDVVADLAERAATGERALVSTALMVRKAVRVVAAVVNRFRQRNDHGLYTTVVEEILREFYLANVGAAIWDAMKRQTADTFAAADDEVRAGRYFLDRFAELLATGTRPEVTVVGHSAGAVFIGNLLDDLVRRRAAVDDPLPADFRLRDVVLLAPACTVGQLAPVVRRQAELFDRLRMFTMTDRAEQADHLVPFLYPRSLLYFISGVLERGPSRQSAVMPVAGMQHWYHDPAALGPDSDDLRGFLRADPARTVWSPGDGGPGLSAGALSHTAFDDDPQVLASVAAMLAD	hypothetical protein
LLKAHIMA_07200	7	-3.6495	0	-3.28107	-0.468725	-0.107238	-0.320695	-3.79357	FALSE	0	eval	0	FALSE		NPDC002853	1883	Streptomyces	Shen Lab	MQVHITIAEDAGAAPAAATEQRLSVTRNATGAADAGPVVDGGQAPGWLTELVRLADAGEVARPGEETQEAGGSLDGRAMDAGSAR	hypothetical protein
LLKAHIMA_07373	28	-3.95044	0	1.14191	0.0407825	0.29306	0.0598648	-2.09798	FALSE	0	eval	0	FALSE		NPDC002853	1883	Streptomyces	Shen Lab	MPIDPYAALHALLRAEAVRNAPGPATAPTQTEEAEQHQRKERERPEQNHDR	hypothetical protein
LLKAHIMA_07716	13	-3.318	0	-2.50784	-0.192911	-0.0432585	-0.295394	-3.75317	FALSE	0	train	0	FALSE		NPDC002853	1883	Streptomyces	Shen Lab	MATYAPVPWVSPLLYTTVLAGGLYYAAADLGGAASPSPWRLAGFTAGLAALFALEALEPKASQREWGEAQRGPGTGKPWLRTVIGAWRRVIPSHPRHEAETREGLSEPERRPRPQAPTLPTGEASPRSSPSRARRQPRARHAGMLLARCTLTAAVVALDVSGLAQVLYVLLPFTAYFIFGRGIALALGALCVTGLLTGNVLTAPGWHRDLEHVSDLLMLCVGLILALSMAAVAVGEQRARRALEGYATQVAELSAAAERNRLARDIHDSLGHHLTAVSVQLEIASEFRALDPDSAQHAVDEARQSVKRALGDVRRSVRALRSEAPRSSLAAALADLARGREARPHVTVEVNGVEDGYDVAELTALYRAAQEGLTNARRHARASQVTVSICLDEHCAELVVSDDGRGFALDGVPAGFGLLGMRERVHLVGGRVDLESEVGAGTRLTVTVPRGTGGGRSV	hypothetical protein
LLKAHIMA_07863	7	-3.054	0	-9.70406	-1.38629	-1.18939	-1.38192	-3.60003	FALSE	0	eval	0	FALSE		NPDC002853	1883	Streptomyces	Shen Lab	MSERTEGQATKHEKPQTDSPALHTSRTARALARHRGHALRWLVLGVVVTAVCVVAAWLGATRGIEWIEGVGSRLAAGGVVCIGLGASGLYANSRMRRFLKAGPWLTRRAHQFPPSRWKGAGVVLRDPSGELCPLLVLATRQRARQAVAEQDGSVWWCPGPGGRGVLVHPDGDELLYVRPPFTSWGRRTRVEDAKKAGLGA	hypothetical protein
LLKAHIMA_07955	20	-3.22	0	-27.557	-1.37785	-0.165715	-1.60732	-4.24827	FALSE	0	eval	0	FALSE		NPDC002853	1883	Streptomyces	Shen Lab	MTSWFRRADAGSEDWFETGQDGIVVRQASFPGPAAPASVAASRGELAWTLAKFGLLTAQLYGARYGVLAQSPLDGGEPVTEAEFDAVWQRARHHRNTTAPETGGPLPQGTRLTGTVEALPWGPGVVGLFVDLGLPLMGFVDLVHLPLRAEDWPQAGTVTEFEVTTVRFHFEPRNAPQIRLRPTATPPPGRPWPRPVLP	hypothetical protein
LLKAHIMA_08299	254	-4.11525	0	531.961	2.19819	2.90247	2.41436	-2.45666	FALSE	0	train	0	FALSE		NPDC002853	1883	Streptomyces	Shen Lab	MNADFDVLIVGGGPAGSSAAAYLAKAGLSVAVIEGENFPRPHVGESLVPATTAVLLETGVMPEVERAGFPRKYGAAWTTAEDREIPTNGFTGMSYDWTAQVRFGERAQPGVDREYTFHVDRGKFDLILLKNAESLGAKVFQGVRVTRADFDDPDGVSVMCRAGGKEFPITGRMLVDATGRQTLLGRQLKLKEPDPIFDQYAVHAWFEGVDRKALAIDPEEIDHIFVHFLPINDSWVWQIPITDSVTSFGVVTQKNRFKEANTDREKFFWDCVKSRPDLYEELQKAERIRPLKTEGDYSYHLKQICGDRFVMIGDAARFVDPIFSSGVSIALNTARLASQDIIAAFEAGDFSHERFRQYEKAQRQGAQNWYDFISIYYRLNVLFAAFVQDPRYRIGVLKLLQGDMWEEDPQILREMREFVATVEDDPTHLWHPYLGSLRASAPTI	Tetracycline 7-halogenase
LLKDONNJ_00138	30	-3.0304	0	-73.7184	-2.45728	-1.98279	-2.63557	-0.280442	FALSE	0	eval	0	FALSE		smc__21836	103816	Rhodococcus pyridinivorans	Secondary Metabolism Collaboratory	MRRTDKLEARCFTLMIAVMAILIPVAVWLSATMWSSQLELSEKQNAERVSVTAVLDADALSDSSGWGETVKISSAPATWGWGDETRHALVQVDSLATATAGSEVQVWVEASTGEYTQPPLTTSAAKFTAVLFGVWLWTFSAAAAAGLFALAHWRLEVRRSREWSRDIEAFLGSTSSH	hypothetical protein
LLKDONNJ_00210	18	1.79087	0	10.4428	0.580154	0.986147	0.541323	-1.92644	FALSE	0	train	0	FALSE		smc__21836	103816	Rhodococcus pyridinivorans	Secondary Metabolism Collaboratory	MCTLRRRDLPADDIVTVRGLRVTGVPLTVLEAAVELKEGSVLMDRALQRHTSLALLERSHLRNPGRRGSRAAEKLLCTARDGGHSQAERIFHRVLRQAGFTGWRAHVMSCGYEIDVAFEAERVAIEIDGWVWHRDADRHCHDIERQNVLINAGWHVLRFTWHMLTQDPDGVVRRIRAALGRTR	hypothetical protein
LLKDONNJ_00239	11	-1.6	0	6.14075	0.55825	0.79097	0.553489	-1.75387	FALSE	0	train	0	FALSE		smc__21836	103816	Rhodococcus pyridinivorans	Secondary Metabolism Collaboratory	MVSPWANWEATHSGDHDHLLGTAEQYRAPIEDFAERIIAKLT	hypothetical protein
LLKDONNJ_00262	14	2.0909	0.8	34.4839	2.46314	3.20094	2.75814	1.24947	TRUE	1	eval	0.785714	TRUE	PD-T7-2	smc__21836	103816	Rhodococcus pyridinivorans	Secondary Metabolism Collaboratory	MANNGPTYIGRVRHVLGSQVTVELDRNLAGIAPIFRGQLQTIGQIGSLVRIPQGIVDLIATVTLVGIAELAGAQPPTETLHSGERWLQVQLLGEIDRGTGRFQRGVGTYPGLDDAVHFALIEELSTVFPAPNHRYARIGHLSASDRVPVALDVEKLVMRHSAIVGSTGAGKTSAVASILQSLASGGWTSANIVVIDTHGEYSRALGEQAEVRSVLGTGDNQLQVPYWALPAASILSAFTDTTPGPTTTKTFGLLVAEARRAFAAKSSWLNLSPAIVTADTPIPFDIRKVWYELDRENRETRGAKNDPATACVIDPGDAATLKPATFEQYGPGGRPPHQNPNYGIHGSIPELLRYGLQDPRLAFLRGPEGTFDGDDPLASSMQQWLGLSKPMSVLDFSGVPTNSAELAIGLILHLLFETAVRTTADECGIGRARPVLVVLEEAHRYLGDAATPMARLAANRIAREGRKYGVGLLLVTQRPSELPDTALSQCGTLIALRLSNSSDQAKIRHALPDSVAGLAETLPSLRTGEALIAGEALVLPVRTVIDCPNPLPLAEDPTLDSWRSEPRVPDLSSALARWRGTYDAAEDDGADT	hypothetical protein
LLKDONNJ_00330	6	-1.845	0	0.336019	0.0560032	0.243427	-0.010015	-2.13996	FALSE	0	train	0	FALSE		smc__21836	103816	Rhodococcus pyridinivorans	Secondary Metabolism Collaboratory	MGRRRPGWPRYDPRPLSRRGDRRPARPLTSRNRTPRFVDQGDVAAAPGTGTGKAITQLREAGVKVVLTTGFSRSTQVRLLDVLGWHDLADLADLALTPAGAGRGCPYPDMILTALLRTGTDDVRLDFSGSADAIASLVSRLDVGGRLVLAGSSAPLSPSMRCEKSCMRRRACGRRWSRKGFADVRFGHGHRSLRSLRPRGARFYRRRGWARRPSAGPWVLSLRKHGKEPAHCDHRGIHL	hypothetical protein
LLKDONNJ_00367	8	-3.496	0	9.30574	1.16322	2.03223	1.15923	1.17825	FALSE	0	train	0	FALSE		smc__21836	103816	Rhodococcus pyridinivorans	Secondary Metabolism Collaboratory	MVPGAPPGTITFLLLGCACSGRHRGHSRRVEDRTPAIGDAADAMTDDELEIAIAALHARERELLVAVDSEAAFNLMGTKFVLLSTLEGTG	hypothetical protein
LLKDONNJ_00606	20	-2.361	0.0178571	5.7125	0.285625	0.947412	0.298906	-1.14567	FALSE	0	train	0	FALSE		smc__21836	103816	Rhodococcus pyridinivorans	Secondary Metabolism Collaboratory	MTLRAPEPLSGDETWIGWPLLGWLTASPVVALVFGRVAAAHDLHEAPHTIAPVIDLSERRALRLGEHHRPEQDGNGPATLPEPRLPM	hypothetical protein
LLKDONNJ_00621	33	-3.95125	0	-70.9128	-2.14887	-1.54398	-2.31634	-3.34299	FALSE	0	train	0	FALSE		smc__21836	103816	Rhodococcus pyridinivorans	Secondary Metabolism Collaboratory	MVSRRRTPTPDPTPLRHHHVVVHGLPDDVLVERDVPIRTGDGTVLRADVYRPADSGEHDRCPVLVAVTPYGKDAGVDRYPVDFDDLAESGNHIGDLEISDCTSFEAPDPAYWVPRGYVLVVADMRGHHASGGRPRLLLGRAALDCASVVEWAGGQEWSNGRVGLAGADYLATLQWYTAALNPPCLAAIAPWEGVSDPCRDILTQGGIPETRYSEFWYSAMNTGARCGAASLRRFTPWLRRRFPDFFRHLAPPPRLEDVTVPALVGVSWSDQGPRARGSVEGYRRIASEHKWLYTHGRKMWQTFYGNEALDYQRRFFDRFLKDEDNGFEDTPRIRLETRHDLRTYSERLESEWPVPDTRYVAFHLDHANADLSTTPCESSQFRRTFPVAGDELVFTHTFDEDTEITGHAALRLWVQAKDANDMDLFVGLAKRDEHGRDVWFEGHGGYEKGFVAHGWMRVSRRALDPEASTAYRPVHDQTKYWPLLPDQIVPVDIEIMPHSTFFEAGSSLVLVIAGHDLDENPRVGHDRTINKGFHIVHAGGQFDSHLLLPVVPQPTPEPDAAVTDAEATDAEATDAEATQVKVVDRQDYPIAWGALTRLQRVRL	hypothetical protein
LLKDONNJ_00956	10	-3.87333	0	-28.1471	-2.81471	-2.58385	-2.78081	-2.75216	FALSE	0	train	0	FALSE		smc__21836	103816	Rhodococcus pyridinivorans	Secondary Metabolism Collaboratory	MRRAPYWVSMGACSITVVAGSRIVEMDDAPMVDATRGLIAGLAVVIWVFATWLLPPLVAAGWWRHRVHRVRLDYDSSLWSIVFPLGMYAIAGMYLGRADDLPLVGAIGAAELWVAVAAWVAVFAAMLHRMWVRLIRPVERDRR	putative membrane protein
LLKDONNJ_01087	30	-2.09425	0	-13.8848	-0.462826	1.20347	-0.754482	-4.26834	FALSE	0	train	0	FALSE		smc__21836	103816	Rhodococcus pyridinivorans	Secondary Metabolism Collaboratory	MSPPYTRTFARRLTGESRGKTLGMATYRVIDPTGNVVDTKEIESADDAHAWFVDQRADNSELGWRMEAQNEQDGTWHFFDDTEGTSSK	hypothetical protein
LLKDONNJ_01135	12	3.715	0.047619	-8.83016	-0.735847	-0.146777	-0.812071	-1.55832	FALSE	0	eval	0	FALSE		smc__21836	103816	Rhodococcus pyridinivorans	Secondary Metabolism Collaboratory	MDEADALYTLAAIVDPALGRVRERAQRGRTLEAWGLKPHRADPGTIMAHDDGDDYEQKIPEGLRGTVAFPIMNATDALASIDILITAAAIKRPFNHHAPAVLSMCRTSIECSAQAIWVMSPLEQDKRRARAAGLAKIGIEHAKEFHSDSLKAHDNGLQRLPDETYAQSRHRLKFHSEELEILEQLSQENGRRYSILVRKSANWIKENPPKHTNETRMVHFPTMATMEYRVCSSFTHGHSWPIDLVGRPSEMFSMMADALATALIYTECAVSLFEAQLTDPTSGRTNYYPERLQPTIDEWRDLYQKATNSD	hypothetical protein
LLKDONNJ_01377	5	-0.9395	0.2	1.83198	0.366396	0.564888	0.319047	-1.85495	FALSE	0	train	0	FALSE		smc__21836	103816	Rhodococcus pyridinivorans	Secondary Metabolism Collaboratory	MFPTNDTPKAVDPEVHAQITFDPCADIPEEAFRAERVDLSTGQKSEHTSGGYTSILCTFDSIPPDSNDTGWFDLYLLASNRTLDEAYKRDPENTTETTVSGRPALVKFDPNVTNSCEISMSTRFGLISIKHHNLTREMQPMTDDARCSRTRSFVERIEDSVDREVDAGRIMMEVATTVRTPRVVDDSERPDITFDPCLDVPMEILLERGFDDRSKDLTDLPFGTYTFISCSWKSFAQTTDHKDSYAITFLAGNVSYEEYLERDRDISTEITINSRRALLQHDRNDCAIILDTKFGVLVSSWLHFPYDNEPIPSEKQCAPLFSLVQDIETLVDL	hypothetical protein
LLKDONNJ_01773	14	-4.637	0	-5.94842	-0.424887	1.11833	-0.832317	2.43781	FALSE	0	train	0	FALSE		smc__21836	103816	Rhodococcus pyridinivorans	Secondary Metabolism Collaboratory	MDRSVLHSRWGTRITAVAFISLTGAFGLNLAIGQFIPPLMGHFGWSLAATSGTVAASTLMWGLAQPVMGRLIDRSGPRTVMTASAALMGLAYLLLAAITEFWQFVLLFGIIVAIGFAGCSSMPASVLVTRWHVRRRPQALAISSMGINAGQLLLLPLAGVLISTFGWQTAFAILGCVMLAIVVPVTWFGARNDPGDVGLETEKTPVPTLAATSLHQALKDPQFWLIGLSFAGCGYSLYMFTTHMPKLAVELGLGTSAAGWLMALVAVCSAASMWATGQWAAKRWGKRRLLLALHLVRIVSFLVLAFAGTGQLLTVAVVLFGLSSFPVIPLTTGLIADRFGGTAMGGILGSTWLIHQLFAALGVLMGGVLHDATGSYGISFLSGAAVLLVSTVLTWLIREQRVAAPQPAMQPS	L-lactate transporter
LLKDONNJ_01776	18	-2.55775	0	4.71321	0.261845	1.66138	-0.14051	1.14455	FALSE	0	train	0	FALSE		smc__21836	103816	Rhodococcus pyridinivorans	Secondary Metabolism Collaboratory	MKVAGGKHSVFLDPAKAARSSSAATAELSEPTVTTVDSITTVTIPALGAVSDELQQRYADAAAVGILGAADRTCGWIVDLRGNTGGTMYPMLSGLTPLLPNGTAMTFRTRAGEDMPVTIFDDGAGMGGTVISVGAVAKIADQPVVVLQDGDTVSSGEAVLTAFRGLDNARSFGADSAGYTSANSVHPLYDGALLVLTESTYVDRDGVNLAEEPVAADHRTSSDGAEVAALEWLRDRGCN	hypothetical protein
LLKDONNJ_02175	6	-2.113	0.3	-5.45575	-0.909292	-0.6938	-0.974584	-0.997281	FALSE	0	train	0	FALSE		smc__21836	103816	Rhodococcus pyridinivorans	Secondary Metabolism Collaboratory	MAALETFYIAVSDESDDIAAVFFVDSRYLPVSRWGRVLLAARGVMFGEGTHKSGGGFEQCLIVDDIRFVRSALKSKHVRAAAAKFNLDLMRKRQSAYKPSHCRQLPAAALASFAELPSRQSEASCRQA	hypothetical protein
LLKDONNJ_02283	305	-4.31286	0.0236357	-829.9	-2.75714	-0.833908	-3.07288	1.18644	FALSE	0	train	0	FALSE		smc__21836	103816	Rhodococcus pyridinivorans	Secondary Metabolism Collaboratory	MILNKAMSLIVVLTALPTRLISVPYSDLTPYWSVVVNLLCGSLLGAWIGATWATKMRSATLYKVLAGLLVLIAVALAASHFGELGSLELSPVSRAVAGVIAGLGIGVVAALMGVAGGELLIPTIVLLFAVDIKIAGSLSLAVSLPTMLVAFARYSRDQSFGVLKTNGRFVIAMSIGSIAGTIIGGLILGVVPNMVLIPLLVVLLLLSAVKVWRHD	hypothetical protein
LLKDONNJ_02390	8	0.4673	0	1.54156	0.192695	0.303099	0.185298	-0.172629	FALSE	0	eval	0	FALSE		smc__21836	103816	Rhodococcus pyridinivorans	Secondary Metabolism Collaboratory	MRMPWARTAQERTVDYEAPQRRVIHPVRRPRGGGDRALVAFAHLVTAVAGGRGYWFDEMYMLAVGRNHLDWGSADQPPVAPLIAWVAEVVVPGSVLVLRIPAIVATVAAVVVVALIARELGGDRRGARRARAVRLGADVQQRRRGTDRREHRGRVRGSVGAQPNRAYGYFPLPDESSTDVLFTGADPFDLEPYFTEIREVRGPVSDDIDARVWLLTGRTTGWHEIRQQIRTLDVA	hypothetical protein
LLKDONNJ_02619	13	-2.582	0	-18.3611	-1.4124	-0.968849	-1.50746	-0.602766	FALSE	0	train	0	FALSE		smc__21836	103816	Rhodococcus pyridinivorans	Secondary Metabolism Collaboratory	MCAVSAAFEEASLRGTDVVAAHAWSDLDVRGPFRFRIEWDSVENKERALLSESLAGHGEEFPDVRVHPVVVLDQPSHYLASHAADAQLLVLGRRGRGGFPNLMLGSTTWALLHTVTWPVMVVP	Universal stress protein
LLKDONNJ_03375	13	-2.168	0	-11.4468	-0.88052	-0.603556	-0.877271	-2.13784	FALSE	0	test	0	FALSE		smc__21836	103816	Rhodococcus pyridinivorans	Secondary Metabolism Collaboratory	MPVGNSTAIRLRTRDAPRRPVHLKPARLEMLTSWIDRYRLVKEQQFRGLDAVAQWLGPRGLEMKIEEYDLRTGGSYRYEHSDDSGSYRFAGVFHTVRENEFIVQTFEYLGFPDVVSLETLTFVDLGNVPASWSAIPCTRDRRPATAWRKRVWRPA	hypothetical protein
LLKDONNJ_04359	7	-3.90525	0	0.269185	0.0384551	0.528952	0.00906583	-0.414928	FALSE	0	test	0	FALSE		smc__21836	103816	Rhodococcus pyridinivorans	Secondary Metabolism Collaboratory	MTHPITQTSALTPEQFRTAISHFASGVTIVTTHHEGVDYGATASAVCSLSTAPPSLVVCLNLASGTGKAIERTGRLAVNVLGEEDGQLASRFATKGKDRFAGVPLDRSDPAAPVLANSLASLSCRVDERIVSGTHAVHLCTVDTVTVRRGAPLVYYRGRFGSYLAQPDAALERRVREELASASPDELMTVEDLSRRLEAQPAAVAAVIRRIELDGPPAHSGTDGHRGTSRNGYHRLPA	hypothetical protein
LLKDONNJ_04698	34	-3.66529	0.02	26.7583	0.836198	1.15573	0.796199	0.525427	FALSE	0	train	0	FALSE		smc__21836	103816	Rhodococcus pyridinivorans	Secondary Metabolism Collaboratory	MIPVVCLLLYAIAVAVVGPLILARLTAAGIAPRLGVAAWLSAMAGVFVAAAAAVAIALVALGRSGDAARGIVDCFGVLSTSVGEYSGAGMRLLFGTMLSAGTVVGAIGTWRICRGVRRRRARAHEHARLARMIGRRIPDLDAVVIDSDEPVAYCIAGRERSVVITRGTLSVLAPRQLAAVLAHERAHLDGRHSLVLDIVHSAAAALPGVPLFRVGATEIGHLLEMCADDVAVRGQGRRALLGGLLALGGHPVQEGTLGAGGEVTARATRLVSPPPPLVRLGVTALLEAAIVTVFAVPLICTLMD	hypothetical protein
LLKDONNJ_04711	16	-3.676	0	4.14837	0.259273	0.474616	0.240139	-0.718557	FALSE	0	eval	0	FALSE		smc__21836	103816	Rhodococcus pyridinivorans	Secondary Metabolism Collaboratory	MKQSSTMRLSRLVFLYAAARLAVVAGCAGAAVAGVRLFGLEVSLTWVLLVGVLAGIAVSLLALRRLRTRINDEIRIVDNRRRYPSKRPRP	hypothetical protein
LLKDONNJ_04725	23	-3.29971	0.205882	-4.00019	-0.173921	0.732252	-0.460552	0.539233	FALSE	0	eval	0	FALSE		smc__21836	103816	Rhodococcus pyridinivorans	Secondary Metabolism Collaboratory	MATSSNAAARRSLRPHTAPNVRENLRRERERVLARQAELESLAAPIHDAAAKLAKLDAVLDSRAATPQRKIEQLEKARDRRIQKIQEEYAAKIETVKAEAESAGTHLTPEEQQQESALLRDYALAIVEFNKNASPLELAPVLGVSTREAKKIIAQAKDDLAAPGTAASPATATATPVPASAADDTQPVTAAS	hypothetical protein
LLKHALNL_00007	148	-3.87217	0.0119048	-505.672	-3.48739	-2.80103	-3.56904	-3.04682	FALSE	0	train	0	FALSE		smc__195486	1282883	Micromonospora polyrhachis	Secondary Metabolism Collaboratory	MTGNTVPPSADVPAALAEAARQALRAPSVFNSQPWRWWVGRDALELFADRSRQLAVTDPEGRLFMVSCGAALHHARVALGAAGFRVEVARFPDPADPDLLATLRIVDRQPPLDGEVRLREAIPRRRTDRRAFDTQPVPAEMLDRLHRVVEENEAHLHVVRPDQMPMLAVATAQAAASELVDPAYRAELIRWTNRPPWSGDGVPASTAVRQGPRRVPVRDYALDGRAGLEVGEGTDRGATYAVLFGATDEPASWLRAGEALSALLLTATAEGLSAAPLSDPIELDWPRQLMRDLLAGLGEPYLVLRVGLPAITDELPPVPRRDPDEVIGFSG	Putative NAD(P)H nitroreductase
LLKHALNL_00046	7	-4.10114	0	4.95811	0.708301	1.27932	0.555715	-1.39737	FALSE	0	train	0	FALSE		smc__195486	1282883	Micromonospora polyrhachis	Secondary Metabolism Collaboratory	MTLLHIGLSLSPTWLRAGSWRRPDSRVEELFTADFFVEAARSAEAAHLDFLFKPDALTLDPASVEHGLGFSALDPTMLMAALVAETTRIGLVPTLSSTFAHPFTTARQLQSLDRLSAGRAGWNVVTSLGGGENFADRDVPADPYVNAVDFVTVVEGLRQSFPARALHHDRTAGVFADPAALSQVPPHGRYASAGPLSVPALSDEPLPLLHAGGSPASVDFAARFADAVFAMTAETSDGVALRGRLHAGAGAAGRKRAPLVLPGVSLCLAPTRAQAEELANENQPGPTSPAHVRHWTIVGTPQDAVDEILRRADAGAIDGVIALPAASWGSLHLFTSEVVPALAAAGRFRTAYSGTTLRGHLAEGI	hypothetical protein
LLKHALNL_00056	34	-4.24256	0.0238095	47.6245	1.40072	2.36604	1.5205	0.113808	FALSE	0	train	0	FALSE		smc__195486	1282883	Micromonospora polyrhachis	Secondary Metabolism Collaboratory	MALAYSLGFAGLLLVGARLADVVGIARLLAWGIGAFTIASAIGGFATEGWTLIAARAVQGLSAAVVSPATFTLLTTTHAEGPTRTRAIAIWTAVSLAGGGLGNIASGTLTDLISWRATLLINLPIGAGIAMTAAALHRRLVAGQRGVRISLVGAGLATGAFACATYALSVAGGSAAEAAPALVGGVTGVLLFALLVVQQRHTAHPLVPSSLTRSRLILLGNTATALTAACFQIGLWYFLTYLMQEQLGYTPLQAGLAFLPLTASMLTVNLWVTPQLMKRLPSRALVVAGVAISAPGLIWLAVVDQGPFVLTILLPSIAIGIGGGLMNTPLATIVTTGVPSDHAGAASGLMNTAKQFGGAIGLAAATTAGAVAGTDKAAFAFMALALVMAAAITTGIPRSRDRSKSATAAESS	putative MFS-type transporter EfpA
LLKHALNL_00107	9	-3.981	0	-0.579521	-0.0643912	0.187567	0.035346	-0.42659	FALSE	0	train	0	FALSE		smc__195486	1282883	Micromonospora polyrhachis	Secondary Metabolism Collaboratory	MGNPEQPPQQYLAPPPGSPPVPPQMSGPLPPQPGYGNPPGYGALQPGYGQPPGYGQPGYPQPGPVTPPPPARRTGLIIGIVAGIVVLVLLVACGVGGFIWYQQGKDEGTLAGVIDYRKTNPGALAQDHVEVPSTYPMTPPAGGPHFSMWQNCNGDVYSAPIVDGNAVHSLEHGAVWITYLPSLPAADVERLAKRVRGQSYLMLSPYPGQESPISLQAWGYQLRVNDVGDAAIDEFIRTYRETASMEPGATCGGGVTTTQ	hypothetical protein
LLKHALNL_00112	38	-0.9855	0	-75.3427	-2.21596	-1.01369	-2.36891	-3.40417	FALSE	0	test	0	FALSE		smc__195486	1282883	Micromonospora polyrhachis	Secondary Metabolism Collaboratory	MRSFTNVEVIPNNVPVDLGPARLGVGWVAPGPPVSAEIIVMPTSGPDSYDVVVNLSETFPVGEEVWRFADVNFDNANQWQVTVRRVDADEPQDPPRGYVWDPARLNPYGRLGEEQLASVEAALGQDLPPRYRRWLARNNGASPAVEHHGAGLPFRLLPETPLLGVHPRHPAIDLVAAQELHRDRWLSREYLVIAVPSGGLLAVKVNHPYGDAVWFLPEDDRWAPTASAGAADREQRLVYLAQDISHFIGRMQPVPAAPSEKIAASDSTDLNWWEQP	hypothetical protein
LLKHALNL_00123	28	-2.20647	0	-63.5605	-2.27002	-1.65429	-2.47944	-0.685074	FALSE	0	eval	0	FALSE		smc__195486	1282883	Micromonospora polyrhachis	Secondary Metabolism Collaboratory	MAIPYNMLPIEVHLAMITAEQANVPVLIDAARMWTEVREWIEAARTELHTRVGELAPTWTDDAGRAHEEKAQRTLAELKMWGDRLDVAQVPETLTTLASAIPEALQTVTGLHQAYTAALSNPLTAWAALGFQQAAGARMTALGTQFDMSMLKVVSGAGIQSPADLLPESTGGAPPAEGNSPADFIEAATAGVTVLSELQTLASSISSGVTGVTDLPGLNDSAGPSLAGLTPSPPVPDPFSGASLGGVPPTGGPPVAGGAGGAGTAGGTGLMPLAKPVAGRLAPTLAAEVKPGVAALGATKPAGGAVPPMMPPMAGQQVAGTLHPGPGEHPTARSRGGRRPSAGTDGVPVALRGRSGNDDPSTVTRTRGQHPRVTGFGSA	hypothetical protein
LLKHALNL_00125	11	-3.93	0	-6.35661	-0.577874	-0.160196	-0.5621	-2.0667	FALSE	0	train	0	FALSE		smc__195486	1282883	Micromonospora polyrhachis	Secondary Metabolism Collaboratory	MPTRARPRWIYLAAAAVAITLAVVVLSRLGEPDLIPVGPSAGEVTIAGRLAVEPAVSTAGSTVTARAAISADRAVTLRRLTVRVRDEAGAFHDFPEQEDVALGTVPQEILFHRDVPKPGVYTYHLAYQLDGEWVDLPPWQQFTVR	hypothetical protein
LLKHALNL_00132	37	-3.79582	0	-92.8598	-2.50972	-1.8708	-2.67078	-2.60483	FALSE	0	train	0	FALSE		smc__195486	1282883	Micromonospora polyrhachis	Secondary Metabolism Collaboratory	MTIAALVASCVGLVGMAVAGRSPASPDLQFIQIGHWVYSSEFQSAFHVDGSTGRVDARAMVPGAAQGSQVVQGERSGYVVERSRVTVFSKSTLSVEDTRTPPATEQPVVLEVAGGPYLVYRNAGQVVRLGDPAATVPAGGPLSRPAAAGDGTVWLHRTDSGSLCELTRVATRLVCHARMTQGHSGSLTVVDDQPVLVDTTSDTLHTVGEGGLGEPATIGADLPASAQVANSAVAGRLAVVDPEHNRLLLVDTAGLHKRPATQPVVVELPKDGKFSEPVTTSNVIALVDQTRNVLLTYDGSGAPKDRTEIPGNGGSPRLGRGEDNRIYVDSPDGSHVLVVDGENGSVTNVPIDGEDPKQPTAQPTGATTTPPSPTATPPGVPANPPGAPGRVNAAAGNGSATVTWRAAAPNGARITAYHLSWPGGSTTVGGGTLRATVSGLTNGTSYEITVVAENAVGRGPGASDTVIPQRPATAPKVTVSTASGAYTVTWNQPDLGGGTLVHYLVSASGQADRRVTSRTTQYTGVSGTVTVRAITRFGPSGSPTVRGAAGSAKFPATPPTVEILRVRAVPVGLLVTVRADNKGSPATCQARFLERVSASVSCNGVTDLTLSNLAWFGSITVTATIKNPAGDSTDTWTGVPQVGT	hypothetical protein
LLKHALNL_00157	13	-3.75029	0	-26.3457	-2.0266	-1.16718	-2.23855	-2.57236	FALSE	0	train	0	FALSE		smc__195486	1282883	Micromonospora polyrhachis	Secondary Metabolism Collaboratory	MSFSNSGIVADEGTISAMVIAFGECQSEAMASEQTVVNARSNLATQWQSDSAAPRFFQAVDQWLAGFGRVRQGLDMLNSNMQTYARLTTTTEDDTALQAGGWATP	hypothetical protein
LLKHALNL_00158	14	-3.09825	0	-29.3238	-2.09456	-1.12369	-2.25227	-2.05302	FALSE	0	train	0	FALSE		smc__195486	1282883	Micromonospora polyrhachis	Secondary Metabolism Collaboratory	MSSRRDQVDAQRYMMGRVTGALVRAEPETAELPTRRDRTGTVVSVVLGIVLLGVVAIWALIPGSGSTRWRQPRTLVVDSSTGARYVLVDGRLSPVDDVATATLLAGGRLTPITVSSSQLAKVPRGAAVGTPAGPQVLPAASRINQGVWRACDLGAGRIVLDIGVPAAPEPLGDGQAVPVTADGKTYLLWGGRRLLLTQSWVADVLGLGLLVPVPVTTAWLDLIPLDGTVAPPSVPEAGSAGPTVAGRPTSIGQMFAVDMGNGTISHYLMTAGGLAPLTETEYLLKRAMPGSVRETPIGAADLVAAGQRSPVRPLTTLPAAPPQSPSTSKDAVVCVEYAGRADEKPRVVLATATDKPSGGSGPKTSVLVRVSPGGGALLMPPARAGVDPNRQQGLLVDERGIAYPVNGGDVTTLGYALDRAAVMPAALVAMVPVGPAVVRPGGG	hypothetical protein
LLKHALNL_00164	15	1.3516	0	-24.2701	-1.73358	-0.899776	-1.81416	-2.02569	FALSE	0	eval	0	FALSE		smc__195486	1282883	Micromonospora polyrhachis	Secondary Metabolism Collaboratory	MDLDTDRDVASEVTRDDRDVGAEATMHALLLRLAGSLPDRVLADARDALAAGRRLEVAQVVTFAAISQPLQLAADEIGALREELALGGDIDLALALEELRGERPPAPWLFLSALPVTQDDAGLVIRPQDRSADAAEDRDPVDRALVAAASAVPAVRAVWRAWRMPPSAQPWQDPVRVAVVSVDGTLDILPTLTVHLRRSMVEAGDAEAQVEVCWAGLDAPYYQTLARSCGVLLWAARPAVPITTARVFDGVDPVRGPWFATNRPVVADTTERDELLAALRAGVVIAWSSAAMADILAPERGDVVPLHLRTDGTWVWSEATTYYLENYGLLPDPELTAHLTGLLAGAEPAEPLDEISLHRALAHLYQHRSEAVVWQVPGADADPVPPAEDLPADVASPDGVVPVNPWRTNSPPETEVELSNRRSRG	hypothetical protein
LLKHALNL_00190	9	-0.829305	0	5.69964	0.633293	1.2235	0.472595	-1.78841	FALSE	0	train	0	FALSE		smc__195486	1282883	Micromonospora polyrhachis	Secondary Metabolism Collaboratory	MGTAPGAFGSALRVLRERARLTQEQLAERAGLSTNAISALERGARRRPYPSTIRALAEALGLSAEERVELERVMRGRAVTRRPEPPSDGTPPHQDAALVPHPEVTVPMVVPRQPPVVVPRQLPAVGRDFVGRTADLAQLDALLSAEPASGPGVPSPVVISAIGGTAGVGKTTLALIWAHRMKDRFPNGQLYVNLRGYDPGPPAAPSDVLEAFLRALNVAPEGIPARLEERAALFRSSVDNRRLLMLLDNAGNAEQVRPLLPGSSTCVVLVTSRARLDGLAVSVGAVHVTLDVLPVADAVTLLRTLVGAARSDAEPHALTALAGSCARLPLALRLAGQRLASRPYLRITDLVDELDVETRRLDVLSAGEDAFTAVRSVFSWSYRSLSTTQARMFRLLGLHPGPDISTHAAAALAGIPLTEARQLVDGLADAHLVEHVGRDRCRLHDLLRAYAREQAQTVDTQTDRLEAVRRLVGFYLHSASVAGHLLHPRREPAMADGAPVPVQLAPVSGYDEALAWCEAERVSLVAVTSAAAEHGMFTAAWQLPNTLWSFYYIRKYWADWATVCQIGLDAARRSEDCGGQARMLSGLASVYRDLHRFDEAILHYQRALDLNRRLGDRFGEARLLSNIGDVYLGLRRYNHALDYSFRALVILREVGDPYFEGVALGNLAEAYLGLHRYDEALESFQRVLELCRKIDHRHGEGRTLIHLGETHLGLLRHDDALDHLHRAVQLCRDIGNSHGEGMAWKIVGQVHQATGRSEKARRCWQTSARILREVGGPEADEVLAQLRRLTG	Regulatory protein AfsR
LLKHALNL_00235	12	-4.205	0	7.67012	0.639177	1.0189	0.63299	-2.53317	FALSE	0	train	0	FALSE		smc__195486	1282883	Micromonospora polyrhachis	Secondary Metabolism Collaboratory	MTRRRFPVRVAALALVPAPLLLFAIPAAVSARATLPAAAFGPTAATLGCRLYFNDAGTGSSPTVWQDTFTLTQSPAEPTVGDTVTVTLRAQAGPDNGPVGLNAGDVPVQVTLALGGALSSSATLRMSSYPAQAVAPAAPLGPITATGTYFASSAGAATLTVQRVTFANASATTYCSAAGDRDHKAAPAPTSIVESFTVGGTGTATPPPPSPSASTPASPSPSVSPSTTGPPAPTSTDEVDTPAEPFGPKRVELKCKTLSSIAAWSTTHTLTMSPSNPGRGAKVRVSLKFSAGPKSGPVAVGAGELVPKATVKVGGVGSGTVNLQGPAYGAIGAYTDLPGATLTGTYTTSQAGLVTLTVTNIVFDHAQVDTDCNAGADPVTGPAATSIVAKFTVKSRAATDDETRGGSLPTTGEGGMLPLLLLWSSAALLLGIGLLVVLPKRRGTPQS	hypothetical protein
LLKHALNL_00236	21	-4.21817	0	-19.9563	-0.9503	-0.32126	-0.855545	-2.04814	FALSE	0	test	0	FALSE		smc__195486	1282883	Micromonospora polyrhachis	Secondary Metabolism Collaboratory	MRTFRRRALTLVVLLATSCGLAVVAAPPAALAAPTLTVSATTGLTDKQQVTVNGSGFTPNLKQIAVGQCVAGFKGPTDCNLAGGAAFVNADGSGKLPTVTLRLAQRFGSFDCTKQECVVAAQILPASDNADQVQANKVSVPLTFGKAPAQPTPPPATPTTAPSPTPAATTPASTMPAGAAGTPTPSLVNANPVSAGPDRYAVAVLVGFGLLLLCIGLLVLIPYRNRRSL	hypothetical protein
LLKHALNL_00295	18	-3.30267	0	42.3072	2.3504	2.90524	2.49286	2.65372	FALSE	0	train	0	FALSE		smc__195486	1282883	Micromonospora polyrhachis	Secondary Metabolism Collaboratory	MTSPGKPSLRREIERLFWREIAKGPTSEDAGIAGGVSQAVGARWFRQRGGMPLFMVAQVAGRYLSFAEREEIALLTGQGLGVRAIARRLGRDPSTISRELRRNAATRGGKLDYRASVAQWKAELLARRPKVAKLVTNERLREYVQERLSGKVRRPDGTAVPGPVAARWKGRNKPRRQGRRWASVWSPQQIFSPVEARLPG	IS30 family transposase ISPa37
LLKHALNL_00310	7	-0.538	1	18.4881	2.64116	2.76226	2.69148	1.61889	FALSE	0	train	0	FALSE		smc__195486	1282883	Micromonospora polyrhachis	Secondary Metabolism Collaboratory	MSSVGLFAYGSTGGSAGVDLGEVPFVVVDVETTGLSPKSDRIVEIALVRVEGGRVVDEWATLVDPGRDPGPTFIHHITADMLSGAPTFADAAGEILSRLDGAVAVAHNARFEEGFIAQEFARVGISTAPLPAVCTQRLARQVLAAPNFQLVSCCTVCGIELHDAHTALGDTRATAQLLNRLLANAPTLRFPSPSAPVPLPRYPRLAQPRTRVTGLRKGTDGWIQSLLGKLPYSTSDADPASAEAYLAAVGSALSDGRLTGAEAKVLARLAGQSGMGTQQVRDLHHRYLDGLRDVALADDILTGTEYQQLVTAARLLGEPDYFADLTAPKEESTDRTQAAKQKGQRVWCSPSVAADVRGRLTQAGFVLALNLTRNVVTAIVAAADRDNTKVARARELAIPIRSDMALDDMLGTTAASSSASQQPDSTAAVGVEPTCSRTEPTSAATVPGPTQRVPQVIAGWYLDPSGRWTYRFWDGQSWTEKVSGGDGRTWSDSTGLSLWCAPTTDGLVDGHQPHTLVDQITTMQKTDVHAALLLTVRCIDAVENDSRTSGCGVAPWFYERAAIIFARLRDPAAEVAVLERFARQRHAPGAAPSGLLNRLRKLRQTTAP	hypothetical protein
LLKHALNL_00321	6	-0.92145	1	10.8479	1.80799	2.15476	1.88715	0.146491	FALSE	0	train	0	FALSE		smc__195486	1282883	Micromonospora polyrhachis	Secondary Metabolism Collaboratory	MTAPISTGYLTPFEERIRSVAVTLTGLHGLPVSEGESVPDWDYFTDLNTTWTAHVDLPGVLQDCGLSAATALSCVLTWYSSSTNRRGNSPPVILVDGENLMTAMVPGTEVGGTLTITARIVLAVPDSAPLSPLAPNLPSAILWQDRRRFRLEGGGSRFPVVGTSFAESGLAEGRRSLWYLSCTPDLDASDTGSIRLYLNTDHPAIISMLQHPEAKDSMTLSEMLRHDVLRQLIHTALRCEDLQDSHDYGEGTLGELFVNLIRRYFPDRSLSDLRSQHDNDPGELEAVLQGLDEVLV	hypothetical protein
LLKHALNL_00322	8	2.4345	1	16.0709	2.00887	2.389	2.14989	1.50382	FALSE	0	train	0	FALSE		smc__195486	1282883	Micromonospora polyrhachis	Secondary Metabolism Collaboratory	MSPLQVYPRLPAHVAEQRLAAHTGQAVEDLRRLSATTDLRASWYPTAPYRVAENDLRTLQETVRAISAEAGWPAPPTKTKGTAFDRKLAPALYRQMAIVPADAASEDVWSFLSLVLLPDIAFWRWPNEQRRPGYERIIGRPRNVFRRLWTRIHSLGEDLGAQLYEDEAVAILERPTLGAHPRVARAIAQGHLGMAGESGTARTEILRITARRLRRLAVVVSLETLDDAQLADLVERYTKEAIDQSRSPTDQVLSRGS	hypothetical protein
LLKHALNL_00368	12	-3.533	0	15.4738	1.28948	1.68258	1.27437	-1.13924	FALSE	0	train	0	FALSE		smc__195486	1282883	Micromonospora polyrhachis	Secondary Metabolism Collaboratory	MARHLVATGQLIDEVPQEALAHALAARRLASRIAVVREAVGLAAYHAGEWQTAISELRTYHRMSGRQSHLAVLADCERALGRPERAVDLYRGADREALDQAGAIELLIVAAGARSDMGQGDAAVAMLQVRELTSEPAEPWTARLRYAYADSLLSVGRREEAREWFARAADADQDAATDAAERLLELDGVVLEGDDEDEDEAEDELTAEAEAESDQLSVEDKDADVAAAPAPAAVADQERSVTAVDPSGTDADVAAAQPEQSPERPGSDLS	hypothetical protein
LLKHALNL_00426	131	-3.56139	0.0447154	-539.682	-4.11971	-3.6029	-4.13328	-2.5584	FALSE	0	eval	0	FALSE		smc__195486	1282883	Micromonospora polyrhachis	Secondary Metabolism Collaboratory	MTTDDDRTAFITAMGDLLASWNLSRTTGRIYGHLLLHSAPTSLDTLGSALGLSKGTVSTSVRELTAWGLARTIPQPGSRRLLVEATGGFEQLLAASHERSRALIRILREGGDLAEDERARDRLTDVTELFESYVSAGDEMLRRARGGTGGRRI	hypothetical protein
LLKHALNL_00436	29	-3.646	0	17.2266	0.594021	1.29486	0.655195	-0.6144	FALSE	0	test	0	FALSE		smc__195486	1282883	Micromonospora polyrhachis	Secondary Metabolism Collaboratory	MSYVWVGMVVVGLIGLLNLLLTFGVIRRLREHTEQLSELRHGSDIILPAGATVGEFTADTIDGIRVSRDGLAGRTVVSFFSPHCAPCRERMPEFIEYAGTAPGGRSQVLAVVVGTPADAVEAVTALTPVAQVVVEPDGGAVSRAFAINGFPALCLVDERGTVLASGSTLDELPSTVVA	hypothetical protein
LLKHALNL_00470	13	-3.11617	0	-18.3633	-1.41256	-1.05436	-1.54147	-2.89687	FALSE	0	train	0	FALSE		smc__195486	1282883	Micromonospora polyrhachis	Secondary Metabolism Collaboratory	MTTTLKNRLLHALDGRLSPHAVAHLGSVYLSARSRSRCSVRYDDGQWIHRYPQGVLVNTRLGGLSPEVQDQAAQDVFLYDYQPHPGDTVVDVGAGVGGEVRLFSRLVGEHGRVVSIEAHPTTFECLRRTVELNRLRNVTPVECAVVGTAGPVYLEDDPVRHIGNGLTNDSTNGVAVAGRRLDEIMESLGIDHVDLLKMNIEGAELAVLEGSFDALKSVDHLAVSCHDFLAERAMLARASARPTHSDDESADWRGSERDWRRTFGSVTALLRDAGFTVRTRPHDSRPWVRYYVYASRPGR	hypothetical protein
LLKHALNL_00499	6	-4.43367	0	-0.507969	-0.0846615	0.325038	0.00173903	-3.66012	FALSE	0	train	0	FALSE		smc__195486	1282883	Micromonospora polyrhachis	Secondary Metabolism Collaboratory	MQTPSPLPVRLRRTAGAVLVAVLVALVPAGPAAAHNRLRSATPERDATLTAPPTEVVLEFAEPLNPTYTTIVVTDAARQRVATSEPVVAGTRGTVTFTEPLTDGGYTVAYRVVSADGHPVQGSYPFTVGSGPASVTTPSAASPAASTGDATSTAGSDRAASADRTASSGGGVSGGGVSAWTIAAGTAALAALLALLAGTGLLLWRRRAVRR	hypothetical protein
LLKHALNL_00500	29	-4.06575	0	-39.6863	-1.36849	-0.953144	-1.32263	1.07827	FALSE	0	train	0	FALSE		smc__195486	1282883	Micromonospora polyrhachis	Secondary Metabolism Collaboratory	MTRPAPPPNRVARPWASAVGGLAGAVVAATALLWYGGGVRRDALPGLPDPGIVTTWALPAARLGTQVCAVATVGLLLAAVLLSPREAGGLSAIGYRRLRAAGWTALAWCLSALLTLGYTLSDLIGQPISEAVTLRALTNFALSVNLGQALALSAVFAAAVFVTCRVSLRPTGATVALGLAVLAVVPPIFTGHTTGAGNHQLAVSSLLLHVVPVTLWAGGLLALAMTGWRGTGSGSGTTHLATAVRRFSVLATVCLVAVAGSGLLSALARLPGGLADLTTSRYGQLVLVKTGLLAVLAIVGGWQRFRALPALRDGDRRRFARVTAVEIGLFGLAIGAAVALARTPTPEGELVEEDLATTLLGFPMPGPMSVGTLLGDWLPDPLFIVATLGAAGLYLAGVWRLHRRGDRWPAACTFAFLGGCAIILVATSSGLARYGPVLFSVHMVQHLLVAMLAPILLALSGPVTLALRTFHKAEDPAWPGPREWVQGALRLRIGKVLAHPAVALAQYVAAMYLMYFTGLYEFALRSHAAHLAMMLHFLGAGYLFFWVVIGVDPAPRPRPAPPLRMVLVLLAMVLHAFLGVAIMQATTLLAADWFTALPRDWGPSPLDDQRTAGGIAWSFGEIPTLFVVGALLVQWMRADEREQRRLDRAADRADAEGREEEALAAYNAMLARLAERDSAAGEVKRSAR	hypothetical protein
LLKHALNL_00535	22	-3.9498	0	-25.4018	-1.15463	-0.93975	-1.3158	-3.23553	FALSE	0	train	0	FALSE		smc__195486	1282883	Micromonospora polyrhachis	Secondary Metabolism Collaboratory	MRPRNPICRGLLAVVTAAAVLGGATACVGGRSADGRSHDVAEEADTRYGPAPRPHRDVTYQPDVVLVGGGSRSVRSVTADGLTWRIDPRAEGADTLARGKVMFITGRGVGRVLDVRPDGDDLAVTIGPVAITEVIRDGRFTSDRPIAFDRMVANPAGEPFWAETEESGPGTGGSGGGRLPGRSKSARIPAGQFNVTPTCCATGIGLHFTYDSGGIRLVGTLELMFEKPSGTFDLVIDNGSIRTAKFEVTGGTGLRLDVEGGSALGAGHNINRRITVPVDFSVPLGTFLGVPFSATVNQSLTIQTAFSAKNGNIQAKARYAFGGKLGFGYQDGSFDAWKPTGFQVKNSLTNSITGISVGVNGLLFAYQARLHVGIGAFGFSTGLYVGLTASVGVTIGSALGAPITVCRGATLTLFTDYGVGYRLPTVVVKVINIFLRVFEAKPIEAEGGIGGTTNVLNRNEVVPDVPLCRK	hypothetical protein
LLKHALNL_00608	11	-3.98867	0	-15.1432	-1.37665	-1.25619	-1.41629	-2.29152	FALSE	0	train	0	FALSE		smc__195486	1282883	Micromonospora polyrhachis	Secondary Metabolism Collaboratory	MTCPATGPVVVGVDDSPVSRSAVRLAAREAATHQLPLRVVHVFDWGPDPTSPQAELRDSAEQMLADAMAIAVADEPEIEVTTAIIEGHPIVTLLREAAAATLIVVGDGNLATRSNISVDATAVQIAARAGCGALIAREESPPLGPILVGFDGSASSRSALDFAFDSAQRRGRELSVVRVVEAMKAIGDVEAAPVVTDGVGDELAEALAPWQSRYPSVTVTQRVLAGDPDEILVEESRSAELVAVGARGEQPWRGALGAVSQALLYHSPRPVLIVRHPAEQ	Universal stress protein
LLKHALNL_00618	28	-4.12525	0	-62.8172	-2.24347	-1.07255	-2.43702	-2.61809	FALSE	0	train	0	FALSE		smc__195486	1282883	Micromonospora polyrhachis	Secondary Metabolism Collaboratory	MTKRIVALAEPFSSASLIPPMLREAGFAPVALLDSTLPGIGVLTAFDSDRYDAVIDHRGDVDVAIERLRTLGETVAVIPGTDRVEGLCGRIAQVLTPHQVNVPELAAARRNKYLSHQAVAAAGLPVLRQICTADADEVEQWIEREGLTGRDLVVKPATSAGTDGVGFAQGGKGWRELHAELLGTTNRYGAINEQVLVQEYVTGTEFAIDTVSFDGHHSVTDLGCYLKVHNERGMAIYDNVEWLPYDTDAYGEVLDYTLGALDAVGFRYWAAHTEVMLTEDGPRLIEINPRPAGAMKPLVSEIAAGSSQLSRIIDICTGRGASLPDGFDLRQPVMALFLIANASGVVKNAEIFDKARSLPSYHSPVFLVKTGDRVEATTDLVSSMSMGYIILAHESREQVYADREAIRELERELVIEPE	Dapdiamide A synthase
LLKHALNL_00620	27	-3.49617	0	-36.8285	-1.36402	-0.271406	-1.5842	-1.76384	FALSE	0	train	0	FALSE		smc__195486	1282883	Micromonospora polyrhachis	Secondary Metabolism Collaboratory	MNSGVNGARLTDVEPVGRDLPDGDQVTIHLTEGDALYQTAQYAQAARAYQAALASDQHNWHAITGYNRSIRRYVPRWHFEMMHDQERAERYEKAITEVVSPDTLVLDVGTGSGVLALMSARAGAGQVVACEAQPLVAEVAERIVEQAGYGRTVRVVPKMSTDIQVPIDLPRRADVLVTETFDCGLLGEGILATIAHAREYLLTDDAVIVPGRAKVFAQLVESTALHRKNHVGELYGFDLSEFNRLSSLEYFDSRLSRHEHRNLSAPFEVFDFDFYRDGPTGRRVELTVTPSATGVCHAIVFWFELELVPGITVTNSPEHPTTHWKQAIQGLGEPIPLRAGMPLTLGIRHDGLHIHFDIAGNRQDRDGDGDDHAQH	hypothetical protein
LLKHALNL_00629	10	-3.69725	0.05	16.8363	1.68363	2.06718	1.7505	-2.3248	FALSE	0	train	0	FALSE		smc__195486	1282883	Micromonospora polyrhachis	Secondary Metabolism Collaboratory	MATVTAVPSTGRQDVRRTPLNGGSDAPQRLTVTLLAILTGVRIAQLAAWPIAVATGGTAGLRSVAAAWAAYAVPAVVVVVVLVLAWAQRGLTPTLAVVDAGVSVLALLVGGWVTTPGAGTGFSHPTLPVGIGAALGIALAWPLTRALVGHLVLCVAYLGGVHATLALGPIVLSSVLGNLAMLVGVPVVGAIVARTLLDAAARSAAAERALAEAQTRVQADAVREVERSRQYRILHDTVLSTLSALSRGSLDAGDPQVRQRLAADADYLRGLIATTASTAGMRLVGALAAIGREPATSRLRVHTHIADVPDDLPPTVTDAAAEAVREALNNVAKHSGTQSARVTITGPSPVAVAGEPPARLQVTVADRGTGFDVAAVRRGIGLRESITARITESGGAVLIDSEPGQGTTVEMRWPA	hypothetical protein
LLKHALNL_00648	25	-0.293812	0	-49.9141	-1.99656	-1.73787	-1.97737	-3.34135	FALSE	0	train	0	FALSE		smc__195486	1282883	Micromonospora polyrhachis	Secondary Metabolism Collaboratory	MTGPEPCLDPNTTSSAGQYVALLRQVRDRSGLTFRAIARRAAANGDVLPASTLATMFGRVTLPRRELVVALLRACDIPEDQIARWLTSWHRLAAGRSQRPAVLRLLPSTAERHEPARSADHELAPRLAPVTAGKPIPFQLPPAPALLVGREAATARLAEAMTSAGAVCLVQGAGGIGKSALALHFAHQVTDRYPGGCLYADLHGASAGIAPIESAEVLARFLRALGAPTIPLSVEEASTLFRTMTAASGGVLVVLDNAASAEQVRPLLPSGPDCTSIVTSRWSLADLDTTVRIPLEPLSDQAALTLLGGLGVAERVATEPAAAAMIVRRCEGLPLAIRIVGARAAARPDATLGGLAERISDERRRLDLLEVGNLSVRASLNLGYQAFSESPHEEQRAAIRLFRLAGLPDWTDAGPPACAALADVPVPLAERLLEQLVDAHLLEPVGDTRYRFHDMVRLFARECAHTVEGPTARQEALHRLTAHLFATTAAAARLLYPHDHFPFHNLTHPAGHPHQLRSTAQAWSWFEHEHTNLLGIARQRLMAGQALAEVRDLGQVIIKFLDYAGYVTEQLQFGELGIEAAQRLGDQSATALALNAMAVGMLREGRLSKGISLLERSLSIHRDLGDRAGEAACLNNLGNALRDSGDLDGALAHLQASLALRRELGDQYKEGSVLDNLGLVLQRRGEYAQAVAHHQASLAITRQCGDRLREALSLVNFAETLRVSGDHVEAIRQAHQALTICQEFDHRRGIGLAQQVLGDAHAALGRMAEARQHWTEALSLLDGLDRQAQAKLRAALDGDPDTGSAN	Regulatory protein AfsR
LLKHALNL_00724	84	-3.65261	0	-136.781	-1.62834	-0.572199	-1.83515	-1.3289	FALSE	0	train	0	FALSE		smc__195486	1282883	Micromonospora polyrhachis	Secondary Metabolism Collaboratory	MTEQHTPLPYPFASSPSIHHPSPELTELRENRPVVPVVMSDGSPAWLVTRHADVRRVLTDSRFSRAAARGDDAPPKELGALETESLIGMDPPEHTRLRRLVASAFTPRRVEQLRPWVAGMVDELIDRMSALPRPVDLVTHFSTPFPVEVISELLGVPPAERHNCKAWSDTMMGDWQQDPEGTRAALDGFARMIAAKRAEPADDLITALIQARDERDKLSEHELVSVCVGVLIGGHETTTNQINMSLLTLLNHPDQLDRLRADPNAIGPAVEELTRFIQLGETGVMLPRITTEEVTLSGVTLPAGTAVLPAFVAANRDPATFADPDRLDLSRSPNPHLGFGAGVHHCLGAQLARMELQEALRGLLTRLPGLRVAVPEDELRFKPGLAVRCLAALPVTW	Mycinamicin IV hydroxylase/epoxidase
LLKHALNL_00749	39	-1.05922	0	-90.0002	-2.43244	-1.43595	-2.60722	-1.5214	FALSE	0	train	0	FALSE		smc__195486	1282883	Micromonospora polyrhachis	Secondary Metabolism Collaboratory	MISREEALALARAWAAGDRPGPAPEVGLHEFDLGYVAWPVLPAPADPSRPPAATGFPRAVIDRETGELTQWPSLPAPVIAERYAQQRAVDHRFPPDVRYVLEEAGWFPGREVTAAVDHWRNRFAGDLAGLTFFPVARAALTEFGGLRLPQFGRNGEPEGGFTSYLHPTRGGVATDAARTFAEEYDNPVFPLGNNEDGPSELVIDAQGRVFMLHWAEEFFVGAGIDEALVALIRGTELTPASDRTW	hypothetical protein
LLKHALNL_00752	26	-2.349	0	-56.4929	-2.35387	-1.70899	-2.52072	-1.12222	FALSE	0	train	0	FALSE		smc__195486	1282883	Micromonospora polyrhachis	Secondary Metabolism Collaboratory	MGDEWLVDKDIEVDIQQLQDFAEHIKKELELNFQPSFENGIKPMLTTQAPFGAGGLEEGRFFRGRHDDSRAAVAQMLGEAMRGLTALSVAATSIAAEYLTGDALSQATNDDVLNAFSGVDGQQTLNDYWGQEGKGPDEDPQNLVPEGADDPNTYFGKGEDTGSTPGGTPAMYEESTIAEGKPGEYTIQGDDEGMHDPKYDMPEYEH	hypothetical protein
LLKHALNL_00754	36	-4.19176	0	-80.3034	-2.36186	-1.94261	-2.42932	-1.87952	FALSE	0	train	0	FALSE		smc__195486	1282883	Micromonospora polyrhachis	Secondary Metabolism Collaboratory	MRVVPRPAAALSVLTLSLLGALALPAAPAAADEVRDRSWHLDALGLAELHKITQGEGVTVAVIDTGVDAAHPDLKDNVLPGVDLHDEKTKGRVDRQGHGTAMASLIAGHGHGPGNGDGVLGIAPKAKILPVTVQSARQGIIAPDAVAAGIDWAVDHGADIINVSLSSSSDDDLDRAVDRAYKKNVIVVASVGNRQDLVIGNPARHPGAIAVTGSDRKGGLGPESIAAEETDIAAPSVDLQRAAPGGKYSQATSVSGATAVVSGAVALIRAKYPNLSAFDTFKRLLETTKDAGTPGHDPDFGWGVLDLRQALTGEPDGRANSTNASPTATPDPLSVWQHQDPDEDWYSWLILGVLLLLIAVLVVVVLLFVRRRRRQRTPAAQPSGPPSAGPPATGPPSAGPAASGPRTPADDSIWRPPAR	hypothetical protein
LLKHALNL_00758	27	-0.356333	0	-58.6176	-2.3447	-1.99713	-2.41682	-3.39655	FALSE	0	train	0	FALSE		smc__195486	1282883	Micromonospora polyrhachis	Secondary Metabolism Collaboratory	MLPLAVGALLIDGVVHTHTSVRGDLAPELHPMVRRFLNELPIEQRERFLGWCAEPVLISDRLYEAERVGGPISPARARSLLWGARIRLTRVREPADPRHGESQLPCRSCATLLDWFGVEVSA	hypothetical protein
LLKHALNL_00773	66	-4.45352	0	-29.434	-0.459906	0.0868911	-0.564033	-3.18097	FALSE	0	train	0	FALSE		smc__195486	1282883	Micromonospora polyrhachis	Secondary Metabolism Collaboratory	MFPSPSVSPRARADEPTSLMVRSLAPDLARGLMLLLIAVAHAPAFVNDWDLGPTALNAAATFVKSLVADNQARAMFVFLFGYGLGQLTQRQYARGDDWPTIRKLLRRRSLWLLIIGFLHAVLLVPLDIIAVYGATLLLLTPLVRARDSVLCWTGAATLVPATLLLTWQGVTAQHNAHNGRAFTMAEYMTPNFGAHVLAALPSWPIETLLSTIIVVPGMVLGIWAARRRILDEPARHAAPLRRAVGVLLVGSIVGRIPVAFLMAGVWSTSSAPVAWAVHAAHTLAGYAGGIGLAAAIGLAAIRLGHEHGALTTALAALGQRSMTFYLFQSVVWVVLFYPFTLDLRDDMGAAATIVIGVGTWVVSILLADWMRRLGHRGPAETLLRRMSYRPRVGDYPDRTTEHRSG	hypothetical protein
LLKHALNL_00781	17	-3.67786	0.0909091	6.57897	0.411185	0.821731	0.428334	-2.2871	FALSE	0	train	0	FALSE		smc__195486	1282883	Micromonospora polyrhachis	Secondary Metabolism Collaboratory	MSRMGAAIRLLIGIAFRVSPWRSTVVLLLAPLLGAASVAQGLALQWMVDGALRQQVTPLTNGAVLLVVVTVIIHQVTAAAADLRTRLQQQVGLEFDRRLMTFFAGRAGLDHYHDPAFLDAATLLRARRGELGNAFAAVVENLNVLARFVAAAVLLVSTSPVLALLPLVALPLALATRRQERLVAEAEHETAELDRQRRDLFSLASDPAAARELRLYRLTDEIADRHRRAFAAVHRVRENARVRGAVAVMLAWTGFVAALLGGLAITLDGVAVGTASPGEAVLVVVLGTRLTTATTSLTQLIAWLRRSLDTAGLYLRLVGERTAAATGGDRDAPSGDIVFEKVSFTYPGGSSAVLDQVDLCLPAGATVALVGANGAGKSTIVALLAGLYQPTAGRISIGGADLADLPLDRWRSRITACFQDFCQFELLLRETVGLGDVRALPDSSAVATALDLAGAQGLVRNLPAGLDTQLGSALPGGVDLSTGQWQKLALARARMRPDAQLVLLDEPAASLDPDTEAALLARYLHPPQQRRTTTVVVSHRLTTVRAADLIVVLDGGRVVEQGTHDELIEQAGRYAEMYALQAAAYARTSS	hypothetical protein
LLKHALNL_00795	27	-4.26638	0.133333	-7.07005	-0.261854	1.00746	-0.302585	-2.22883	FALSE	0	train	0	FALSE		smc__195486	1282883	Micromonospora polyrhachis	Secondary Metabolism Collaboratory	MRTALRSRSIRIFATTQFLLEVQFWFPVWLIYLLDLGFPLATAMLADAVFRIVSVVCEFPVGVIADRVGRRRAYLTLAGLSVLTFALIAQIQSSPLLFATWVLWGVLWALTSGAASAYLYELCAQDELPINPARAFGLVRAVGHGSVLVSLLAAGYLYEADPRLPFAVTSALAAVAFLLALRLPEIRGSRVATSLSAALADIRRALTLAQVRQAVLLGILLLLFGWSARILFQPLALELGLSARVTGWMYAAFAAASVLGGLAAGHLAVTRRRTALAAAFLLVLVALAATSQVVSLGPFVFLPVMGFGYTLGMTVLDVFTNEAAPPAVRAAIFGVVTCTAGIGIAVGRPLLGILADDHSVPYAAGLWTVVGVPLVGLALLVIRRVQPGWMRHGSAGPPVRERQSSTAE	hypothetical protein
LLKHALNL_00825	6	-4.1175	0	-6.63467	-1.10578	-0.880864	-1.08833	-2.64556	FALSE	0	train	0	FALSE		smc__195486	1282883	Micromonospora polyrhachis	Secondary Metabolism Collaboratory	MSHPTDRLAEYAAGTLPDRAAATLAAHLSRCAVCQQDASAWQRIAEGVRDQLAPAPTSLFSALRDRLTPPLPRPGTPPPYRAVPGTRPAARAVGLLAHQWRLVGWRVWIVAAVVLAAGTAVAGWATAPAEAVLATVVPLVAALVVAAACGDDDPPGELLRATPTSVRTTLLARLTLVLGVLFGAAVVGSLGLSLAGAGEPGRLLAAWLGPMVLLSAVSFALASTWRPAVGGSAALALWTLRALAVSGALDAGVAGVVEAAWRTTWPVLTVAGALVAGVLALAPRLPQPAPARLGR	hypothetical protein
LLKHALNL_01127	11	-3.92671	0	16.8471	1.53156	2.27017	2.0059	-0.41885	FALSE	0	train	0	FALSE		smc__195486	1282883	Micromonospora polyrhachis	Secondary Metabolism Collaboratory	MTETITVRPGQPADVPAIVTTIDEAGFDEAVFSWVIPDEQARRERLATGAEQQTAWVTSTLATAEIVTAGTPSREIAGVAVWQFEDGEPETAPADLTDFFAQAYGPYAARMMLVLELTGQRHPRHEPHWYLQQILVVPALRGHGLGGALLRHQLARADAAGVPAYLEASSPRNRALYERYGFQPLGDSIALPEDGPRLQPMWRPLRIGRAPAYRLSGSTDVVVGS	hypothetical protein
LLKHALNL_01152	95	-3.85935	0	-131.827	-1.46474	-0.549889	-1.6114	-2.37599	FALSE	0	train	0	FALSE		smc__195486	1282883	Micromonospora polyrhachis	Secondary Metabolism Collaboratory	MRRTVRVRLTAVYTGLFLATSTVLLVTTNLLLKINLQKRFEGIFVHTPEKLAGAPAGLPTDPPAVPPHLPTGELRVLPAEVLAYQWTIAGVTIVVLTFASIVIGWWLAGRLLRPLHHITATARRLSLSNLHERIALTGPRNELTELADTFDTMLERLERSVESQRRFIANASHELRTPLAIQRAAIQIGLDAPSPERLARVRAELLEVNRRNERLIDGLLLLAQGEHGLTTVEPVALDLLVHRAVGETPANGRTIRRVIEPVMVTGDLVLLHRLVANLMDNAVKYNRTDGVVDVHVTAAGRLTVRNSGPEIPENRIAELFEPFRRLHAARTGSADSAGLGLSIVAAIAHAHGAKITARPNRGGGLELTVQFPPPPG	hypothetical protein
LLKHALNL_01154	316	-3.56076	0	-1315.31	-4.16238	-3.80353	-4.24526	-2.03458	FALSE	0	train	0	FALSE		smc__195486	1282883	Micromonospora polyrhachis	Secondary Metabolism Collaboratory	MTGLRLLAIGGFVVAIVLFAVVEWAARREGSRIPTFGDVCAYVMQYEVGPVPVGRIGVFGFWWWVGWHFFAR	hypothetical protein
LLKHALNL_01264	75	-4.22588	0	-297.597	-3.96796	-3.36382	-4.03159	-2.46882	FALSE	0	train	0	FALSE		smc__195486	1282883	Micromonospora polyrhachis	Secondary Metabolism Collaboratory	MIRPKLSLKRPLAFLGAVFVGLTAAVAVAAPASAHHTEIKGTVVCEPTTGKKVITWTVTHSETKKYATLVEVKSSIDTPVKDIQGTVLTPKGKKGDSVSGVQEVPGDATGTVELTVFARWSKDGKTSEGKNKYENTSKGRVNLGKDTCAQTPPPCVEAGQAKFKHTFDGPNGVATVELDGELPLCQGVKQSFTLVSYFAPRPEFSVPQYVYGEPDTDTIEAGKTKIELKVELPDCNTQVDLIWGGRDQVIEEIVKDGPTYGNKKLGSPGAPGSRSKGPQGWYNGGTKACQQPAMDFVSNCDGTVIVNLSNNGKISKYPVEFTITAGNFSKKVTVAPNKAESVEVPASDAAEIVVTADGIEPKTYTWQRPEDCALPTVVVESDCENFTVAVKNPEGVTPATAKIAFGGKTETVTVPAGETKTVKFPAKETGTAATVTFEGLDVEPFEAVYEKPATCGGGGGGLPVTGAAAGGIAAGAVILLGAGVALFLVARRRRLRFTA	hypothetical protein
LLKHALNL_01350	198	-3.1673	0	-598.104	-3.03606	-2.83857	-3.06347	-2.22752	FALSE	0	train	0	FALSE		smc__195486	1282883	Micromonospora polyrhachis	Secondary Metabolism Collaboratory	MFERFTAAARETVINARITAQQLNHAKVGTEHLLLALLSEETDIAATVLRQAGLDRAQVRSDVVRLTDGQSQILGDEDAAALRTIGIDLDAVLARIEESLGPEALAVPPPATPRRERLWPWQRASQGGESKVSKLGPGFTPRAKKTLELALREALHLRHRHIGTEHILLGLLRDDAGLSATVLAEAGVTTEALRAATLAELARQPEVGTR	ATP-dependent Clp protease ATP-binding subunit ClpC1
LLKHALNL_01365	11	3.90633	0	10.677	0.970635	1.23803	1.03831	-0.942148	FALSE	0	test	0	FALSE		smc__195486	1282883	Micromonospora polyrhachis	Secondary Metabolism Collaboratory	MRYLTSALVSEGVTDDQFLPRLLGRALTELCFSEFDDLVEVADVQPLRDRKGPSPIDGVIELVERNAGSFSVIFFHHDQGANPARVASEWLQLLRERWGDRAEQVVEVVPIRETEAWLLADGEALRRALGVRWSDVEMGLPAHPKGVERIADPKRVLNDVMRRVRRSTEDHYAQLGELVSLERLNLVPAYAQWWNDSAVALSKLGYRRI	hypothetical protein
LLKHALNL_01379	296	-2.93764	0.000657462	-419.846	-1.42805	-1.00256	-1.45505	-2.52297	FALSE	0	eval	0	FALSE		smc__195486	1282883	Micromonospora polyrhachis	Secondary Metabolism Collaboratory	MDQQLTDEERQVVKTAAFGAVFLVSNADPGVLDLIKESFAASGAFADSTGLIREVLTSGGLPRLASDSPADVEREVLPALRQAVQILEAKVPAEADRYRTTVVAAVEQVGQVSAGITEAEAAMIVKIRSALGLSG	hypothetical protein
LLKHALNL_01405	123	-1.84652	0.0183066	-354.03	-3.0259	-2.61907	-3.03606	-3.12771	FALSE	0	train	0	FALSE		smc__195486	1282883	Micromonospora polyrhachis	Secondary Metabolism Collaboratory	MNLDPNFNPYVPRPIDRSTEVPLTPDVDLSVLDEAKIFAAPDDPAHWPAWRERLTAWRTEARARIGYDGSHYDEIPTDCFSVCLAWLWDETLYDHERGVFTVERFIAEAERDFGGFGGVVLWHAYPVIGLDDRNQFDYYRQVPELPDVVRQFQEHGIRVYVDYNPWDTGTRRELAADAEQIPAADVIPDAEVVADAEAVAELAGQLGVDGVFLDTLKEGAGELRKTLDAVRPGLALEGESRVPLARIADHGMSWAQWFADSTVPGVLRAKWFERRHMLHHTRRWNRSHLDELHSAWLNGAGILVWESVFGVWVGWNDRDRAVLRAMRRVQASHAEWLRSEDWVPLADHPGGDIPVYASRWTHQNLSLWTIVNRGTAYDGPWLVADAPSGHRFVDLVTGSELTVTELPDGRVSVGGALPAGGIAAVTVVTTSDESVVVATTSDGSAVATSDPATPQRYEPATGDPSFPAREAVRTSVPVAPRTDVPDGMVAVDGGRRDLVVRHRVRETGLYGEAPYVDEWKPLPPRLHGTGTRHRSVSLGRFAIDTHEVTNAQFAAFLTTTGYQPVRPERFTAGQGPADAPVTHVELADARAYATWAGLRLPTEDEWQVAAEAGLIQRRDPLVWNLTESEHSDGRTRFVILKGGMAYRAEGSDWYFDGGPQPPEVSVKLLLLGAGMTRSASIGFRCAADLTEPGPDRPETAADLPGEGAA	hypothetical protein
LLKHALNL_01408	797	-3.19667	0.015286	-3877.89	-4.92118	-4.55092	-4.97776	-2.8359	FALSE	0	train	0	FALSE		smc__195486	1282883	Micromonospora polyrhachis	Secondary Metabolism Collaboratory	MGLLLDKSVGCLVGAAVGDALGGATETALPEEIQARFGGWVDGIAPPFHANWATARPMAPYHKGDGHITDDTLMTHALVRAYARKRDHLDAYDVVELLVPDLIERVVYIPDLEREGLTFHRLAAAERWLVTRLHHAHADPREAGVGNIVNCGAAMYMAPVGVVNAGDPAGAYAEAVEIAGAHQHSYGREAAAVFAAAVAAAMTPGATVDDVVGAALDLARDGTRAAIDAVVTQAREYDDWREAIKPLRAAIAPYDTVGEEYRRPGLGARRPSRLHSIEELPAALGMLVVARGQFRAAVLGSVNYGRDSDSTATMAAAIAGALGGAEVVPTEWSSVVSEASRVDLVEPARVLAEIAGEVFTRDQERFARRATRFQELGAAGSARSELASPAVATGGVAGSARSELASPAVATGGVAGSARSELASPAVATERLS	hypothetical protein
LLKHALNL_01558	12	-0.0516	0	-15.5093	-1.29244	-1.23503	-1.29285	-3.68782	FALSE	0	train	0	FALSE		smc__195486	1282883	Micromonospora polyrhachis	Secondary Metabolism Collaboratory	MDGTYFGDGGPVASWAPSGGPKPDFATCLLYLDHGDDLDRVAPLLQLWYDEACRLLLPFVQPLGAPEPTRSISAYEENAEGRGRRRRPAGWAEGLTEDLFQLSAHWFDVVPSSIASELDLYVFRFAQRRHVKLQVSIGFQNRPDRLPLVIPALVELTRLVADAADPAYGEIVVNAETVSPATMLDLALYRRDEESARTSRDRLRGYEWVTVCPKELTTRVGGSATFRSSGAFHEVVPLAHGGALLRATDAPADYRADRVRSVFRALAPILPPGQPCDLPGHDLSRVVFADARQPGAELELGPALMPDDGSRRAALHPLDLGSV	hypothetical protein
LLKHALNL_01592	10	2.55229	0.2	9.30917	0.930917	1.14374	0.877401	-0.324968	FALSE	0	train	0	FALSE		smc__195486	1282883	Micromonospora polyrhachis	Secondary Metabolism Collaboratory	MVLQAVRDKVDVDRMRALAFCVSIGHAQFMADWFSRAGVPARAVTSRLDANGRHDALAAFRAGEVRVLCTVDLFNEGIDLPMVDTILLLRPTESATIFLQQLGRGLRLDDDKACLTVLDFIGGQHANFRFDLRWRALTGATRRTLERAVADDFPTLPSGCHIELDRVAKRIVLDNLKRALPSSNKRLVSELRQLGDVSLAEFLHETGLEIEDIYRRKILGGWAGLRRTAGLASTPAGPDDTTLSAAFGRMLHLDDLDRLDLLVRLAAGQRPAAGRLLHMLHFTLWGPAAPLVELDGHLARLWADPARCAELRQVAEVLRTRIHRITTPPSSDNVPLRIHARYSKNEACAAFGMTNPGALREGVKWIEAERADIFFVTLDKSEHHYSPTTRYQDRALTAELFQWESQSTTSAGSPTGRRYVEHAERGSTVHLFVRESKVAEGDLGVPPYLYAGPMTYERHTRDRPMRIIWRLDRPLPADVLHAARAIAA	hypothetical protein
LLKHALNL_01596	192	-3.8565	0.0176991	-384.665	-2.02455	-1.32845	-2.07555	-2.24729	FALSE	0	train	0	FALSE		smc__195486	1282883	Micromonospora polyrhachis	Secondary Metabolism Collaboratory	MAESRAQPGRGLGRAGGRRLGRSEEDLSGVARAASRDAGGVADDLLGEFLPQLAEAATSGRRLDRPALDAIGAAGRRAAEQGVPVGRAVELYVSAAWRLWRLLPVVAQADEAEPVRLAGEAVLRVVNDALAALVDGYLAARRLMVRREEALRRELIDDLLRGDPDVAGIVERAEPFGLDLTRAHQVALALPGRRWAEVTAATGGLERVILDRFGDRDVLVSAKEGVLAVLVPGIAVAPEQRGRRQPTGELGRVMHAALQSIPSGRPWRIAVGRPYPGVFGIARSYEEAREALDLAGKLGLPDPVAQAEDLLVYRMLLRDQAAIADLIEGVLTPLTLARGGAEPLLATIEAYFATGGVATHAARRLHLSVRAVTYRLGRVRTLTGYDPMNPTDWFTLHAAVLGARLLDWPNRDLPRPT	hypothetical protein
LLKHALNL_01628	6	-1.6105	0.2	-0.789936	-0.131656	0.120143	-0.14126	0.0519428	FALSE	0	eval	0	FALSE		smc__195486	1282883	Micromonospora polyrhachis	Secondary Metabolism Collaboratory	MTITFEMLLAADGAAYSRSGVMWDQLGRSLDGHADNLAVTVRKLPDVWESGPAATAATAHCDGLRKETDSTYRPVLAIAQALAQHGDGVAALRAQAEALIIEGRRLRVLVGPDGSLTMDPDYPDVGTARALTTLAERRDEILRRAADLDARTAKLIAENTASASGAPAARVDRTSVPPKGTDPATVKKWWDSLTPAQRRYVTTEYPDLIGNLDGVPVSNRDMANRIVLDRDHDTLTARRAELEAREAHIRALLDQGRGRELYPGSTNPTGMAFAELDRIRAERAEADGTLRGIERISQRLADPTKPRAYLIGFSSADDGRAIVSVGNPDAANNVLTWVPGTGAELSKIGGDIIRTDRMAEDARKADPTRETAVLLWLGYDAPDSIPEAAQDKYADNGAPDLSRFQNGLRVTHDDEPSRNVVLGHSYGSTVIGHTVTGPGINANDLIFLGSPGVDVNSVNDLNGFPPDRVWASRAEHDMIKRIPDWDLAHGNDPTRDDFGARTFRSDPGDPDNEGKTHSAYWDEGNEARLNVSRIVTGKHDEVTR	hypothetical protein
LLKHALNL_01684	198	-3.898	0	-555.217	-2.80413	-2.54335	-2.7557	-3.00586	FALSE	0	eval	0	FALSE		smc__195486	1282883	Micromonospora polyrhachis	Secondary Metabolism Collaboratory	MTKQSGATEVPHPESSIEPELTKADDPVTADPAGADDPTAAEPAGANDPDAELTGADDPDAEDDPVLVADDDASSPTEDPEVVGAPAASILAVLAVAWLAAMLWSAQRTISSSSVDAMTITSTAYALPGVISASLIGGAAVGLTLTNLLAHWGVTRATPRFAGAVGGGLVTGLLAALAVTLSYGDGPTIMVLAGTAAAAATLGGIAGGLRNAPPVGAVVTAALAAYVVAPVLNLFEGPLMDLYGAGETEASRLAAANWYSRTGWIISGLVAGLVAFGYLRWARRRVLTRDPGYAPLRWTGYLVAGAGPGLLLVIAEILTRTAGARVLELAGALSEADRAVQSMLGTSRVDYALGVLFVGGFVALIAFGRTLRPAAPDPVAEAGEVDPAQPEKQPAVGAGRPHGD	hypothetical protein
LLKHALNL_01695	94	-4.029	0	-259.67	-2.76244	-2.46363	-2.74015	-3.46295	FALSE	0	train	0	FALSE		smc__195486	1282883	Micromonospora polyrhachis	Secondary Metabolism Collaboratory	MKAFLPWLTVLAVIMLLNALRLRPLATAVAVGWLGYCIWTWVRGSRADRGSNAERHGRGKID	hypothetical protein
LLKHALNL_01726	289	-3.848	0.00762527	-993.191	-3.44858	-3.1967	-3.43423	-4.22555	FALSE	0	train	0	FALSE		smc__195486	1282883	Micromonospora polyrhachis	Secondary Metabolism Collaboratory	MRHLWSFLTGIVVAPLTWVLLTLGQDGSSRTVDRWVELGTFTTANLIGPAVYLAVAGILLGLLGTLRVSPLGPLVAGLLLVAPYVKLVFDPFALREAIPGDLRILGDPLPLFLPVQNGTLFLIGTLLLIATFSRQRWRRWPARATASVPAPASSPVSTDDEEPARPDWSALNAETYDPDTAPPTLGYPDADTTSPLPRREGNTSPWSSPPRGTTRTDTE	hypothetical protein
LLKHALNL_01818	15	2.1076	0	14.2069	0.947126	1.91835	0.637775	0.636693	FALSE	0	test	0	FALSE		smc__195486	1282883	Micromonospora polyrhachis	Secondary Metabolism Collaboratory	MSFEEGDKSPEWRYASYRTVRGALQRGVAAAVARLRDRPGPAQLVYECTSRDTRWDWQVDDRYTYLARLLRDLRLDPAPLVAQLRACGPYRPWPQPDPTDDDNQFNLAVGILETLARAGDTQARAALRAYVRDGIRWIDVLEALTDEWPVEWWDDLWEVAAKRISAADAAELLIKGEPWQRWRGRDVRLDAVLDAADRTRPSTDRRRIDLATASDAELVAALRAAVDTNPRSAGAVLWQIRRRGRPVPELLDLIEHLAPARPAGLLGALRLLGPLGVPAARRWAADAEHPLFHHAPDLLAAYGDGQDIPVLLAALDQLTDRWCGYDRLTEGLARILAGSPPAAHADTQVRLVRQLRWLTIASPHSYERASYLRSLLLLDPQRTTDALPIHLLDCEPEVRLLAAQHAPLTEHAQRWLAELRDDPIEEEKVRRAAADRVNR	hypothetical protein
LLKHALNL_01853	13	-4.04683	0	-16.0766	-1.23666	-0.480088	-1.22279	-2.24438	FALSE	0	train	0	FALSE		smc__195486	1282883	Micromonospora polyrhachis	Secondary Metabolism Collaboratory	MTVPPHQPPPTSGGWPQQPPAPPAWPQQPVGPVQPAPPAWPQQPGGPAQPAPPAWPQQPGGPAQPGQHAWPQQQPAGPGGWQQQPPPAPAPVVKRIPEDQPFVVRPSGRKHLLFFGGLMAFALLIGACPLGLMAMAGSFDMAAIGIGIFLVTFGGLFGLQYWMVASGGPVLAVGPAGMWIKTRPTRGQAIWLPWEAVEQVYRRRWTFNKYVCVKLRDPRMLGNLGAYTAVDSSMMQGVFGTGLTATVNFADRPEAEIMQAIGHFSAGRCPVS	hypothetical protein
LLKHALNL_01882	37	-1.58457	0	-58.8837	-1.63566	-0.0282565	-1.85398	-3.10952	FALSE	0	train	0	FALSE		smc__195486	1282883	Micromonospora polyrhachis	Secondary Metabolism Collaboratory	MPRRPIRARIATQIQLATGGGGVTRLELFLDLVFVYAFLNVTNLMSENLNPRGLLQGALVVLLLWRCWISCAWLGNVIQLDRGLLPPIMVMLTTAILLISIAIPEAFTDQPGGLPGPLVFAISFLLVRLVVLVLATEAQRDSMHRRGSLLRAWTPVAGSASLLLLAALLPAHLPPSSNREQIRLALFLAATVVDYISTWNVGAGSWQVVSTRHWAERHSLIMLIALGETIISIGTSRGLVGDPPITWSVIGGSLLAIVIVAVLWWTYFDIARPAVEQALEQASGVARSLLGRDAYVLLHLPMIGGLILLSLGFKHGLSATEGTTAHDWDALSTVILYSGVGLYLLGLFALEWRSIRLAGRSPLLGIVLVSALLPLAIRLPVLGALALLAAATTSLVVADRTVFRRRHRSLHEVITPTEIQGTDITPKELFFDLVFVYTFIQVIVLMARQPSVVGLVHGLTVLALLWWVWCHYAWLGSAVRSESGPVRLAVLVIVALTLVLGLAIPQAFSHVSGGLPGPLIVVTCYLLLRILHISSFWLVARRNPGLRRKVLRAAVPAAVAVALLLYSVLAFPPADEPASISPIGTVLWVTAALVELGGGYLVGRTNWQIRSVEHWTERYALIILIAFGEVVISTGLAVADQPISGPVTIAITLSVLMLSTLWWVYFGIDAILGQRIIETRTGLAQWALARDAYTYLHLPMVVGLVSLAYGLRTTLALVADRPDAGSTPLGHVTLFGGVVVYLLADQLFWWRIQRPVRWVRVGGALLVATLTPATMPLPALWALGLLTTVSIGLVMIDSIRSTGLRRALYEPPTQTR	hypothetical protein
LLKHALNL_01887	314	-3.77447	0	-1370.05	-4.41952	-3.49787	-4.65494	-1.42951	FALSE	0	train	0	FALSE		smc__195486	1282883	Micromonospora polyrhachis	Secondary Metabolism Collaboratory	MRTVLVCVRTSLAAQNVASAAARLGLAAAVRTAVSDPEVMLRLAERPPDVVLADTALTRPDSVGFTRRVLARAPGAAILLFGTEEPGVASAAIAAGARGLIQGGDHDLVSVVAKAIMLLAARGRAIRGTGRDGAALPTVAGAAVPGELANPAARARTTGQRPDAARRLSGDERLDAGRSVAEQRPDAGQRPGTEQRPGAVAWVVARPGAIGSETGTPPRGGAVPPVGTDPANVHLPGRAGPPVGAGAGSVGKAGGGQPGVPGVVPVQRGDDPGSDGEHPAEVGPSSAGAAEPQATAADGRSGAARVGKNPAAGDVGRSEQGTPAARHLVLTEREMQVLLGMADGKSNAEIGRELYVSEDTVKTHARRLFRKLGARDRAHAVAAGFRAGLVA	hypothetical protein
LLKHALNL_02079	66	-3.86224	0.0149502	-65.4954	-1.03961	0.0211276	-1.10256	-2.88155	FALSE	0	train	0	FALSE		smc__195486	1282883	Micromonospora polyrhachis	Secondary Metabolism Collaboratory	MRVRRRLLAVGLSLVLGIGALTVAGSASGSPSSAAGEGAAGGQVSAAAALPYPTRSDYRIKGIQPDFWPNKDEIVGNNTGGVSMNLIWAHWQPTRQTAPCGAGQEAYDGQCFQVSTAVDAAIRDYTARGLVVTAIVYGVPAWARNGKTCSPAAAGFEIFCTPNNAADYARFTGYLARRYNGQLGNGRIADFVIHNEVNSNTWFDIGCGQGVTCDIGRWVTEYSANYNAAYDRIVAEQSTAKVLISLDHHFGPAYDQPGINQPLLAGQRIIREVAARAQGRAWRVAFHPYPPNLLAPGFGADDYPKVTFGNIGVLVGWLHATFPNTPSAWQVQLTEQGVNSSSPSSEAAQASGICQSFRNILGTPGIESYLYHRMQDNPDEGQLRLGLRRADGSAKPAWSTWALANRSDLNPPRLSCGFEQLPYTVLTRGYKASAGHVATTRQLPTGFAEERRWRLLRSPAAGTVLLYECKVGQHSLLSRERGCEGQFPLGPVGYAYTAATTGTVPLYWCYLPSNGDHFVSADSGCEGQRTEQLLGYVRP	hypothetical protein
LLKHALNL_02128	6	-3.3535	0	-8.57229	-1.42871	-1.20929	-1.5112	-3.16239	FALSE	0	train	0	FALSE		smc__195486	1282883	Micromonospora polyrhachis	Secondary Metabolism Collaboratory	MSGNQTGSGRATLGARLRELRAREGMSGVMLAARLGWVQSKVSRIETGRQVPTGDEVRAWAEATQADDSTVDELLQGLRTLRTAYIPWRRGSGPHQSGGSRSAMELAAEATLVRNFEVGVVPGLLQTADYARVRLAEEVGLRGAPADDLEHTLLLRIQRQQVLYDSTKKFQFVVTESVLRMLLCPVEVMRGQLDRLAALIGMGNVDLGVIPTSVLLPVAPLHGFVMFDDAITIETWAEGQLLQSPADISRFRSIFNRLHGIARHGEAARHIILDALTQLRPAA	hypothetical protein
LLKHALNL_02150	10	-3.8038	0	-27.1924	-2.71924	-2.59875	-2.71316	-3.30183	FALSE	0	train	0	FALSE		smc__195486	1282883	Micromonospora polyrhachis	Secondary Metabolism Collaboratory	MAHSAAREKQPADLAGAESGHEPGGAATPTGDVRAGERPTKGAGRGPVGRWINGGTVAVLTWLVASPVVFFLPTLIGQDPLSSRATTMPLVAAVCLAIGGFIVASRWSGQIVAGLAAGLAAAWMTLMLRAALVGTPFGFGGLYGDMGRTTASATRYTDTIVSSDTLVPSLPSEYPPFYTWLVGRASLLFDIPAWKLIADAEVLFMSASILVGFLLWRRLVNDWVALAITGMAMVAWSDPRKAYEVITLVVFVPWALEVFARTPRVRMHWLPAGLLGGFIAMTYQAWMVYAALGLIALVVIAWRTEPDRWAYLRRLGLVVAVAFVVSSWYVVPFIWATLTVGGQQVSDLYASSSVNQGLFPFLELTPLGLLQLVGLVGLVWLWRSAWWARPLLVMIIGVYAYRMVMMVRFGLTGHTGFLHYTMRLYTVLFVIAGVLVLAHVAPIVLRRLRVTPPRRAAGALLAVVLAWSAIGFTITWMPPDNRYALDAHKEPLPGGGYPEFAPNEGRRDWFPVDQVRQAVEGVLGPDPRRVTLAADDRLYSYLPWPGYLDINRTAGATLSHWDDRFAEIKRLVATTDPKAFAAASRETEFGPIDIFVLREKPDGWTWGGQRFTPAQFAPEYWTVVDDLEADFVVVIRR	hypothetical protein
LLKHALNL_02244	186	-3.83495	0.0210084	-597.125	-3.24524	-3.02517	-3.22737	-0.558494	FALSE	0	train	0	FALSE		smc__195486	1282883	Micromonospora polyrhachis	Secondary Metabolism Collaboratory	MTTARERGSASLWLLAIGLVLVAAGIGGAAVGAARVARHQARVAADLGALAGAVHALDGPVVACDRAATIVSANGGRLTGCTVDGLDLEVTVEVAATPLPGLDRSATVTARAGPIRA	hypothetical protein
LLKHALNL_02353	301	-3.49775	0	-1385.97	-4.60454	-4.38438	-4.62612	-2.56663	FALSE	0	train	0	FALSE		smc__195486	1282883	Micromonospora polyrhachis	Secondary Metabolism Collaboratory	MDTGDRLLTPGEVAALFRVDPKTVTRWAAAGRIGSIRTPGGHRRFRESEVRALLEGEGMLDEIDESAVNRPTGTSPATPAGPGAATPAGPGYTPGAGTTSPAGMY	hypothetical protein
LLKHALNL_02397	310	-4.3931	0	-1449.79	-4.67674	-4.30686	-4.78043	-2.32582	FALSE	0	train	0	FALSE		smc__195486	1282883	Micromonospora polyrhachis	Secondary Metabolism Collaboratory	MTPPPTTLAESSATTPAGPAEPEPTAPIHATTAVGAGKPTARVPGGAMVLAGILLVAINLRAAITSLGALLDEVRTGLHLSGALSGLATTLPTIAFAVLGGLTPWLIRRFTPARILVASMVALVVGQALRVVTDSSLIFLATSALALGGIAVANVLLPMLVKQYFPQRIGLVTGAYTMMLTVGSTVAAAASVPIAHAFGSWRAGLAAWAILAALAVFPWLPAALRRSRRVGAGRRTHTTSTAARVRPGRTRLGWAMAVYFGTQSLSAYAVMGWLAQLFRDADFSPENAGLLLAGVTALGVPIALVMPTLATRLPTLRPLVLSLSAASVVAYLGLAIAPHGGALVWITLLAIGQSAFPLVLATIGLRARTAEGTVALSAFTQSVGYVIAALGPLLVGLLYEATGGWRMPIGFLLVALATQTVAGLAIARPRFIEDEERIGGDADQADAAAESPATASSTVG	putative transporter YycB
LLKHALNL_02415	22	-3.474	0.0625	42.8428	1.9474	2.68101	2.40872	-2.18681	FALSE	0	train	0	FALSE		smc__195486	1282883	Micromonospora polyrhachis	Secondary Metabolism Collaboratory	MNQLRPFEHSRPLPPYRAVLAVDAKGFTKLPGSTHEDVAILIPQLVGEAMRSAGLEAEWSSPDFFGHTGDGFAVGLPTRVLPYLIHPFPALLQERLDEHRRSHPGEQILRLRVSLHVGPLPVDPSAAGNGGNGVARNETHRLLDSDVVKQVLTEASPNVTLVVVIVSDRVFHDVVAAGYAGLHPDHFVDVLARVSGKAFAQRAWLHLPAPSGPGPVRVGADTDGRDAPDHEVVPAPPPSAAHPTGLNYGQTVTGGAVHGGMHQQFGGQQ	hypothetical protein
LLKHALNL_02422	144	-4.15345	0	-649.439	-4.60595	-4.24202	-4.68242	-3.01572	FALSE	0	train	0	FALSE		smc__195486	1282883	Micromonospora polyrhachis	Secondary Metabolism Collaboratory	MAQSMVATGTLTELLDDFVNRVPEVRQALALSPDGLRLAASREVDDELAEQMSSLAAGLQALALAAGREHGAKSVQQIVVQMVEAYLFVAATRGGAIFVVLFTADAEIGDLAYEVAVFAGQADRHLPTYLAPASGVAG	hypothetical protein
LLKHALNL_02492	8	-4.178	0	-7.49539	-0.936923	-0.631425	-1.01262	-3.19324	FALSE	0	train	0	FALSE		smc__195486	1282883	Micromonospora polyrhachis	Secondary Metabolism Collaboratory	MPTAAPPGNSYADNIAVTSRWQVDGRRAQRSVADAAMARWRQSPWPEGCLSVTCLLSTDGRLVLFYGQWTDEQSYQRHVTSLDQPATADRVDGLEPGVTHLDTVVTRPAGPPVSRTADGPFSGCVVLVTIATDGPDQQLKAAEMITTVAATPEPGAIGGQIRFSLDGARLVLYAEWTSEEAHGEAITGSTFGGPQGIFHGTPGIQGLSMHRYQLYRLATR	hypothetical protein
LLKHALNL_02494	78	-4.26733	0	-254.442	-3.30445	-2.77906	-3.27409	-1.43229	FALSE	0	train	0	FALSE		smc__195486	1282883	Micromonospora polyrhachis	Secondary Metabolism Collaboratory	MGSRRQSAGPAPAGRRRLPLLLVEAATLLSGIGNGVATVALPWLVLERTGSPTAAGIVAAATALPLLISSLFSGTVVDLIGRKRTSIFSDAFSALSVAAIPILDATVGLNIGAIVALAVLGAVFDPAGLTARETLLPAAAQAAGWRIERANSIHEAVWGAAFLIGPGVGGVLIAAIGPERTLWVTASGFVLSIVLVAAVRLPGAGRPEQRPAGIWRGTVEGLAFVWRDRLLRTIALLTMALVALYLPAEGVVLPAYFVEQGAPSRLGTIVMAMSAGGIVGALLYGGLGPRIRRRTAFVVALIGTGIALVGLAALPPYPAMIVLAAATGLMYGPINPLANYAMQTRTPEHLRGRVVGVMTSSAYAAGPAGYLLAGPLVEWLGVRPAFLVLAVVLLVVALAAIPLPALRALDEPPAYPPAPIGAAPLDEGPVPLGEQWISSARRDQPDDD	Multidrug efflux pump Tap
LLKHALNL_02507	7	-3.845	0	-6.89053	-0.984362	-0.883567	-0.960001	-2.18292	FALSE	0	train	0	FALSE		smc__195486	1282883	Micromonospora polyrhachis	Secondary Metabolism Collaboratory	MIEDDLRRSFAQHETLTPDPGPVRSAIDTMVVRRRRRQLKVRAAGTALAVLLAVLVPVVGRDLVATPESAPVGGPSVVTPPAVVLPDTALNFLLIGVDGQLVADTGNRADSMTIVHIPRDRSRVYLISLPRDLGVEIPGHGFNKLNAAFLYGSLRPGAKPDMSGGLQLTVRTVAELTGLRVDGSAVLTFSGLRTLTDAVGGVKICLPEQVKSIHTGRLFPADCQQLDGAAALDLLRQRVTLRQGAHDRDRNGHLFLQALVAKLASGGIGNDPAKLLAILQTVGDGAVVDTGDLPPVDLFVAFQGPAAKSVGIGWPDRTQTSDEKRAGTLDPAGGASLFTALRQDAVADWAAKNREFVTS	hypothetical protein
LLKHALNL_02533	244	-4.18356	0.0126582	-786.257	-3.22236	-2.97162	-3.23112	-2.73303	FALSE	0	train	0	FALSE		smc__195486	1282883	Micromonospora polyrhachis	Secondary Metabolism Collaboratory	MTEKPRAADPAYTGSAPGGSVPANPAEDEAGQRIVIRDRRKIDPTGGKSEPVAADKIDPTGGKSEPVAGGKSEGGKTEPVAGNPEPAGNPEPADNPEPADTPESAGSKTKPAGPAASADAGVTDAEAEAIEGELVEDDAVNADEVRADAVDAAEAAEADELSSTSATSPVLDELVEEAEVEAEVGDAKARVPKIEQPKGVDGPVVDAPAKAADGPGPLGAELEALRADLDERTRDLQRVTAEYANYRRRVERDRALTAEQTTGTVLATLLPVLDDLDRAREHGDLVGPFGSVAEQLTTALTKFGLTAFGEKGDPFDPTRHEAVAHLTSAEVTEPTCVDVMRRGYLLGDRLLRAALVAVADPE	hypothetical protein
LLKHALNL_02592	9	1.74433	0	15.7053	1.74504	2.26846	1.74294	-2.75752	FALSE	0	train	0	FALSE		smc__195486	1282883	Micromonospora polyrhachis	Secondary Metabolism Collaboratory	MRGTLRASRASGVASNEPAGDQGSAHQGSAHQGSAHQEFARDAPLPVEGLCDLRLVRAADGGLASPAQAGVALGVDELVELAQASGAIGRDLRILVDDGARNAPLLGLVADQLGCDILVTPLGATLRGPAGAARDEAVEVMPVDRASGNVVDWMLIQPSALRTSLPGWFDLVGGLVLNRTGVVTLPLPDGLEFANREDFVVRRAAAARLGVGHPELVTAALASRSGGFLLSVYDADTTGPSQTVRGGRDVAAALSSIDLYGGDLRLWLRWPDDPAEQPKLDEQLQELALATGASIWTPAPGGMAVLLKGCLDLGVRDRDGRGDQWREYRPPGMTESARFVSDRDGRLVPQGGPVTETAGEVRLISVDRTRENALRDRYAQLSSEPGMFLLDLTVLEDGRLALRYTDDSYLAVGPTEFRGHLDRAGWQGEDLMLLTQVAPERAAGLREHLTVLADELNVEIWTLTPGSTVMPQDGLARAVDEHHRPARWARIAPGDEKPRWRNDDGWLIPRRPDAPTLLPVPTPPAVPTTSLPPPDTTVLPPASPRPALVSPARNTRPHGVRWLPERPGVNAEPIRLWIISEWSPQRVAAEGAPAADLFLLGILDGERLARSHPLRHLICLRVEAGGAVDLSQADVDIPADLRHLVTSSETFLLPAGWLDQARLQAGYLVDEAGHPQQYAELPGTPLTLRCTGARHGTDGLPNEVVRWPRTARGARAWAVIPESPAALDGDYLTLHQRRPPVVPGQRLVQLHVGTNRAIDVAASAAGLAGFTSVRSRLPELLANGVSMLLPRRSFERTTVNRVLFADEGTWRERAKHIDLPLSSLIEPGRR	hypothetical protein
LLKHALNL_02649	23	2.983	0	36.9297	1.60564	2.29625	1.59018	-2.62703	FALSE	0	eval	0	FALSE		smc__195486	1282883	Micromonospora polyrhachis	Secondary Metabolism Collaboratory	MRREQLEHVLRSACQIAGDPDVLVIGSQSVLGAIPESRLPLEATASMEVDVAFFNDPDDQKADQVDGAIGEFSFHEMNGYYAQGVSVSTATLPEGWQDRLVLVESQSTQPGRGYTLEPHDCVVSKLVAGREKDYAFADALIRAGLIEPAVVAERIEMVDVRPLVLKRLRDWITMHLPVI	hypothetical protein
LLKHALNL_02675	6	0.985333	0	3.78325	0.630541	1.35245	0.404162	0.227619	FALSE	0	eval	0	FALSE		smc__195486	1282883	Micromonospora polyrhachis	Secondary Metabolism Collaboratory	MALPTDDLGWLTWLAQRHDARLPQLKELNSLYEGTAPLHYLHPEIQRELDGRIQPVSLGWPMLAVDPLEERLDLLAFRYPEDDDLTDASPEELASYAADANLLRVWRDNQMDAEVTMAHVDALVMGRSYISVGTGDDSDTPLVAVESPLEMYADIDPRTRVPRAALRRWREDQDSLARLPEQYATLYLPDRTVWYDQGPQGWRETGRDEHGLGEVLVSPLVNRGRTADRYGRSELTPAMLSLSHAANKIATDMMVAAEFHAIPLRAIFGIGPEDLQDADGNRQSALQVIMGRLLTVPTETAGDVKPHEFQASSLANFHDTLNQLARLCAGLLGLDPSVMGYTTDNPASAEALKAREVRLIRRAERAQVAFGGGHRRAARQVRRLQEGGQEDPRAKRIEVMWRDAATPTRAQAADAATKLLTAGAITKRQAREDMGYTPGQIRRMEAEDQAAAEQDPVRLIADDLANRASVPQPEPAGVA	hypothetical protein
LLKHALNL_02678	7	-3.88967	0	-6.65919	-0.951313	-0.497218	-0.772621	3.05309	FALSE	0	train	0	FALSE		smc__195486	1282883	Micromonospora polyrhachis	Secondary Metabolism Collaboratory	MTQPDPTTPPPGDPATPPTTPPADPAPSTPPADEPLGPGGTKALAAEREARKALEKQLGELAPLKQIADLLGGKPSGDGRTDLERLTERLTQHETELAAERSARYRAEVAAERGLTPQQAARLQGATREELLADADALLALFPTAPAGPRMPAPDPSQGARGTAPADLDVQIADAETRGDWQRVISLKRQKASQTSK	hypothetical protein
LLKHALNL_02682	26	-2.50088	0	-21.501	-0.826962	0.232344	-0.926798	3.12984	FALSE	0	train	0	FALSE		smc__195486	1282883	Micromonospora polyrhachis	Secondary Metabolism Collaboratory	MSLAAAALLARGRRAAEALMVDACTIRRRTGETTDPDTGVITPTYQQLYAGRCRVQQPTAQATAQDPGQAHVLMLRLEVQLPMSVTGLAVDDEVLITASAHDPDLPGRVFLVRDLAHKTHATARRVQVQERTS	hypothetical protein
LLKHALNL_02706	6	-1.36875	0	7.66446	1.27741	1.94442	1.19359	2.96253	FALSE	0	eval	0	FALSE		smc__195486	1282883	Micromonospora polyrhachis	Secondary Metabolism Collaboratory	MAKTKMPKNAGISTGDTGLASVHTVKLPLWPYLVTPAGSVGLAVATGLAHWRWADDPAAIGGVAVGLTLAGTALTALTWRAAAARGIVRRAVATTTCVAGSAWAIGATIAAPWSSPWLDMWLLGAPTASIAMAVVRILRSVGEDPTSSAGGGLAEAVKSLRNATVGRPTINGAKAAAAITLEPGTSVKELAGDRAALASALDVPETAVRVLPDPDSARRGRVEVVPVDQLRETLTWPGLSAPGRSIALPLVLGVMEDGEPLMVWLPGDHAAGRNAAHFLVVGMTGAGKTEVLLNIAAEVLSRIDADLWLADPRKGHQLPQWAKDGAARLAMTEDDTSDMLEVLYADIATRARQIGQHGHKQWTEGCAQCPRYRVAIVDEAAQVAAGNPLVTELTEAARSAGISLIFGLQRASHDRFPTSARANIGGSICLGVDSETDAGMALSDATLDAGAMPWAWKNTKPGYLYAEVPGTDPARWIMPARSFVADEDDRAAAVAPYRPAGAATRQTTPAESIHPSAPTREETPTPPLNKAIDPGDPPDDVDPATPISAPPGMPRFSFGERPKMAPAQARETLRTHLLTLADAGVDVVRPTELGDVLAETGLSGSWLYQQLRALTRGADALLTATDRGHYRIRVPEPV	hypothetical protein
LLKHALNL_02722	59	-2.40105	0.00793651	-71.1447	-1.20584	-0.930788	-1.19442	-1.35967	FALSE	0	train	0	FALSE		smc__195486	1282883	Micromonospora polyrhachis	Secondary Metabolism Collaboratory	MDVFSQTLPPTAVVAGVSATRAGRHLANLRRCMESGDDAVLVTRCTRVDRPAQGDYLLLLTHRRLVVMRRTRLLRRLRLHLNAELRHLTNVTWNSDPNLSAVELAATAIDGVRERFLIQVGDPKRVWQLDAVLNHRFRPGGASRVAPALAT	hypothetical protein
LLKHALNL_02765	302	-3.80509	0	-698.125	-2.32708	-1.59662	-2.43652	-0.614633	FALSE	0	train	0	FALSE		smc__195486	1282883	Micromonospora polyrhachis	Secondary Metabolism Collaboratory	MPERLDYAALLAGHTAVLEMINSGDAGLPVLNQLLRVAQRSIGAVGMVFVEYSPTGGRIVAASGATRWTVGRPVSTAEPVIGNLLTGPRTQKLRVDALPADLANQLIGRGMRQMLTARAEISGLTVGSLHALFAETDIGYDAEQRVVLTYLAACIAHLYGDQTGLPMHGDGPVVAALADGLAIIDQDTFVRLWNPAAERITGRPAAQLLNRPLPFPVPPSGQVIDHRLPDGRWIKITSGELSGTSAHRVVTFRDVTDQHRRIPDHDLFVAVTSHELRTPVTVIKGYGDTLSDHWDSLSEPQRRQAARVIGQRADELARLVDRLLAATNEAGTVGDAPVVPFDFGEALRTAAANLPADLRHRLLLDLPVDLPKALGDRASLATMLTELATNAGKYSEPGTPVEISARADRRVVSFRVSDRGIGIRPEHVERAFERFWQGESGDRRRYPGAGLGLYLVRRIVERQNGWVSLRPREGGGTVAEVRLPRG	hypothetical protein
LLKHALNL_02795	299	-2.78316	0.102749	-1435.46	-4.81698	-4.55289	-4.7709	-0.909441	FALSE	0	train	0	FALSE		smc__195486	1282883	Micromonospora polyrhachis	Secondary Metabolism Collaboratory	MSFDSARFVIHLPIMVPDLARARIMARTATRSLAFLTAIDPGEVTVSEEDNQGVRYRVFCDRLLDDSRRCVLRAEHETPCAARVPR	hypothetical protein
LLKHALNL_02799	74	-2.81625	0.286458	-132.907	-1.82065	-0.658756	-2.31943	0.695309	FALSE	0	train	0	FALSE		smc__195486	1282883	Micromonospora polyrhachis	Secondary Metabolism Collaboratory	MSEVRRVASGSSVRYVAHLPFTASDMSSALIFTRTLVRSLAFLDELDGGEATVSAYVDERGDQQRVFCDLLLDNGRRCERRPGHEGSCQPRGGLRR	hypothetical protein
LLKHALNL_02841	7	-4.24933	0	-0.186667	-0.0266667	0.554282	-0.100599	-4.05636	FALSE	0	train	0	FALSE		smc__195486	1282883	Micromonospora polyrhachis	Secondary Metabolism Collaboratory	MRSRRGLLGTALASLTILTSFLLVPSPAQAYGSLTVKWARVDTDNCNRLSGNLPVTSFSNGCMLYDSADDTFFEKDAGGVAVKIELHDGSGLVAKVEFHPLGEKLYVYDTRNDSDTVYTWLRVGGHSYGPWSAPGTSAPVEHRVVDTSIAEGTYLLVDIYDDNGHSDYITSKSGSA	hypothetical protein
LLKHALNL_02850	295	-4.15828	0.00884956	-1190.86	-4.03681	-3.49864	-4.17745	-1.66127	FALSE	0	train	0	FALSE		smc__195486	1282883	Micromonospora polyrhachis	Secondary Metabolism Collaboratory	MATATLIFLIIGGVGLVVLAVALLGAEMFSFGQPDVDGPVSLEAVAGFVGALGFGGAIASELLDARTPGTVAVAAGVGVLAAVPTGWLAVRLARAARNMRTDATPTRDHLVGSLGVVVTPIPAAGYGEVRVRVGGQPVKLNAKAEEPIATGTQVFVIEALSDTSVLVEATPHVG	hypothetical protein
LLKHALNL_02947	88	-4.25838	0	-201.623	-2.29117	-1.7799	-2.37157	0.165159	FALSE	0	train	0	FALSE		smc__195486	1282883	Micromonospora polyrhachis	Secondary Metabolism Collaboratory	MRSRPSHPRTPEQVSTRRNAARRVFHRLVTVVAAACVGLVPAVQAQATPTPEQIDAQIEKQWHELEGVIEQYNKVRVEMKANQKKATELEKKIQPLSLQVDEALSRVGGLAVRFYKTGPSSNLNALLSTGNPTTLADQLTYLNLLNEHERRQIADVVATRDRYMAEKTKLDNLIAQQARQEAELAAKKKDIDAEVTRLKAMMPKTTVKVANCPTINGVVTEAARIAIQTACAQVGDPYVWGAAGPNSFDCSGLTQYAYGKAGIYLDHYTGSQIGAGRGVSASEARPGDLVFFPNHVGLYIGNGKMVHAPTFNQSVTVASVGSFGKSVTAYRRVG	hypothetical protein
LLKHALNL_02966	28	-4.14	0	-51.7231	-1.84725	0.0955369	-2.61753	-3.62229	FALSE	0	train	0	FALSE		smc__195486	1282883	Micromonospora polyrhachis	Secondary Metabolism Collaboratory	MYLDDESGRAVQAELAALRNHVSGVLGCVLAGVDGLLILNDAGPGIEPHDIAAMAAATVGLSRQFSRALDQGVFQECTVRSTQGHFAVYSVGEWAVLAVRATEGLNIARLHLEARAMAARIARILPVNQWYGQS	hypothetical protein
LLKHALNL_02993	11	-3.59033	0	23.3332	2.1212	2.28711	2.16189	-0.723553	FALSE	0	train	0	FALSE		smc__195486	1282883	Micromonospora polyrhachis	Secondary Metabolism Collaboratory	MTAGSVGATSTMFAMLTRGAVAGFWRMTRRPLFARRRQVVEAGPSWTAACATIHRQAFRSLLLGALAFRVLVLLALPIPIAARGGAETLVWLLPGGALLLVANVGALATAYRYQTIDFGRIRGIVLVDLLLAYAVSLLISATTSYPELFVAYLAGAVALMTGAYGLLGGLAAALLSVPVQLAGPALGASVGGATVTGRFLWLGLAAVVAVAALVVCGLSVHRAMLYGLRAGRDAERARMLRALHDTVLQTLEAIALQSAADETEPRAALAELRGAARVQAGRLRRMLTEGGGTDDTTFFGALAELSEEFAVQGFRVELAVAAGAGNRLPRVGREALLAAVREALGNVAKHAGVGDAVVRVVEDRGGLVVVVRDHGRGFDVTTCRRGYGLRESITARLRDVGGEGTVESRPGRGTRITLRVPA	hypothetical protein
LLKHALNL_02994	11	-3.586	0	20.4753	1.86139	2.16304	1.92564	1.23025	FALSE	0	train	0	FALSE		smc__195486	1282883	Micromonospora polyrhachis	Secondary Metabolism Collaboratory	MHTTGTPWAVELLGPQRVWPLTTGRGVRVAVLGTGVDADNAQFGPDQVETGTDVLAGQRGATDDCDGRGTFAAGLIAAQPNDQTTMVGLAPGVTVLPVRYTQATRQGNGAVDPDRLAAAIDAAVTARAKVICVVVPATADSPALRTAVTEALDADVVVVSPAAPGAQSRGGISYPTALPGVLAVGAFGPDGAAVSPESGEHIRVAAPGRGLVSLAAGTNRLGHTPVVDDPAYAAAYVAGTVALVRAYRPGLPATEVVARIEATADRVAVAGRHPQLGWGMVNPYRAVTAEGIGSTPPSGSAGPEMIAAARPAPDDGTEGLVVPLVLAGLGVAVATGIGTVVVRRGRARGWHPGP	Mycosin-1
LLKHALNL_02996	11	-3.1955	0	32.7292	2.97538	3.18427	2.90549	-1.19557	FALSE	0	train	0	FALSE		smc__195486	1282883	Micromonospora polyrhachis	Secondary Metabolism Collaboratory	MTTPIDFAPLAAVAAPLRTMLDGIAARFGEPRISRDEQLDCDMFRPAGTPSESVRWEYNLRVATTPEAIGILLTEVVPELTAEGWHSTDRSSETEVAYQFQRDGANLGVHIARDGTGDVVVGGATACVPTADGN	hypothetical protein
LLKHALNL_02997	11	-1.1962	0	13.4582	1.22347	1.6044	1.23327	-1.08655	FALSE	0	eval	0	FALSE		smc__195486	1282883	Micromonospora polyrhachis	Secondary Metabolism Collaboratory	MTATGYRAVPAALDTAATELNSGADQLSNVRARIGTPPVAAEAFGRLPQSQQAMHAHGSSLQTSTTELETAVTGTRRLAAGVTASVANYRQGDTRVSQSFLSLLGGAADPAQGGRGGAAPAGSTPFANRIAANRQAVSTALDAERQRLAQLKEELDGPPFHRDYQEERFLKQDIEKSQARIELYENILAEHRKILSFDPSGDGSMVELVGDIGPHTRNVAVFVPGTYSELATLERYHDTMAGFVDAAPKRDLAVVLWMDGDLPSNLFPQAPSARYADDLGPRLAEFSQELRTEIAGSAAAGNGVQVTYAGHSYGGAVVGTAEQFGLDANRVLHIESAGMGHDVGGPADLRPVHQDVQRYSMTAPGDPIAWVRDVNIGNWGHGADPDEFPGVVRLETGNYPDGRPLEGKAAHSDVLIYHSDAWWNIYNVFTGGAVVPVRSTP	hypothetical protein
LLKHALNL_03040	13	-4.16862	0	0.25459	0.0195839	0.430884	-0.0127079	-3.79738	FALSE	0	train	0	FALSE		smc__195486	1282883	Micromonospora polyrhachis	Secondary Metabolism Collaboratory	MMRSRILFGTGLLVFSTALAALLFSGRTEIRTSADAESPPTALVTALLPIVVAMVLIRLVPARLPVLPPLTGSDRPAVARQGWVLTAIAVLFALVVLVVDLGDWYGLVKVTVLLGGSWLALRIWRAPSAGAAAQRSAMPRWAYWLGPIPAVLAWGYLLYYSPLAGDRDMSDYEQYDTGFLITAMVLTFLTASVAEEIFYRVLLQTRLEAVLGRWPAIMVTSLLFAAMHLSRIGDGPHWVVLATIIVWNGGFGLLVGYLWARYRNAWALIVVHGAVNSLPLIPVLLH	hypothetical protein
LLKHALNL_03093	8	-3.826	0	-8.60536	-1.07567	-0.539733	-1.17503	-2.46597	FALSE	0	test	0	FALSE		smc__195486	1282883	Micromonospora polyrhachis	Secondary Metabolism Collaboratory	MPIIDYYGAQGWDTQTPGLYHRQVVARDIVLASLAEQAEQADAPVSVLDVGCGDGGYLDHLAGQVGDRPVRWIGVDYSEHQLARATRLPYEFHQCDLGEGIPLPDATVDIVHAAEVIEHLYDPDLLVEECARVLRPGGHLVITTPNLHAWYNRMLFPFGIQPIFYETSSRSTQVGAGPLCRFKEQTLPVGHLRLFHRTALVDLLRREGFEPVRFRGARFHEVPRAMTWLDSLACRRPSLASILVVLAVKR	hypothetical protein
LLKHALNL_03161	10	-4.07183	0.1	-13.6611	-1.36611	-1.16032	-1.32402	-2.34654	FALSE	0	test	0	FALSE		smc__195486	1282883	Micromonospora polyrhachis	Secondary Metabolism Collaboratory	MRPGAALSSPIRRGLLPAARRAHLANPRALLAGHSVRPAGRVRSLLGGHPQNQLGSRVRSLLGSRVRSLLGAVALGVPVLLGGCTADQAPPVPSTTSDAASTPATEARAQLAALAAAAEDRHLVASYTLTVDDRPNRTVVVTHAGDRTWRVDIPGGALSGTADISIIQTASGVFQCALQSPLRPDPTTCVRVAPPNGRIASGIDPRVQHLFTDWRGVLIDRQAPLAVSTSRPLPGTRGTCFSVDSTSASLAAPLDVGIYCYDQDGTLTGARVAFGTLVLAGTPSPAPPTVTLPGPAVDGEPLGITAPPTPSRSAEVSPTPSG	hypothetical protein
LLKHALNL_03165	19	-3.5276	0	-2.06425	-0.108645	0.412899	-0.175073	-2.39864	FALSE	0	train	0	FALSE		smc__195486	1282883	Micromonospora polyrhachis	Secondary Metabolism Collaboratory	MQTVRRKDELGVLRMVLEEQYERHSTQLALLDRQAGDSRCRGGDADTAAVLTASSRQALGDIARALHYLDHDAYGCCEQCRTEIPIEHLAQHPAVRFCTSCEP	hypothetical protein
LLKHALNL_03170	106	-3.95657	0	-295.021	-2.80972	-2.2208	-2.76433	-2.58229	FALSE	0	train	0	FALSE		smc__195486	1282883	Micromonospora polyrhachis	Secondary Metabolism Collaboratory	MTSTVHNPAELLRDTLEEQFRTHTDQLTELTVFSRQPDLGGYDRDTLNGLIASARQGVADAAQALRRMSEGTYGICERCQASIPVGRLEILPHARFCVPCQQKQVG	hypothetical protein
LLKHALNL_03275	333	-4.20016	0	-1569	-4.74018	-4.3978	-4.77655	-2.74733	FALSE	0	train	0	FALSE		smc__195486	1282883	Micromonospora polyrhachis	Secondary Metabolism Collaboratory	MSSPATAQPSGDTVVTFTVATSNLVIHVPASVNLGSGFPGSTISGQLGTVQVVDSRAALAATWIASVTSTAFTTGSGTPAETISNQNVDYWSGMQTASTGTGTLLPDQPTAADAVSLDVPRTAFSKTTGSGDNTVSWNPTLEISVPATAVGGLYSGTVTHSVV	hypothetical protein
LLKHALNL_03299	1692	-2.23687	0.0162198	-5701.83	-3.38388	-2.66145	-3.41372	-2.71309	FALSE	0	train	0	FALSE		smc__195486	1282883	Micromonospora polyrhachis	Secondary Metabolism Collaboratory	MRDLPKAEFGFPGPLRDKLVAAILSGDKTSTTGLLADYEVEGEPLPEVGQRSVVVDSADQAVAVIEITEVRVVRLGDIDLAHAVDEGEGYESVAAWRAGHETFWHGPEYRAFRGDHAFVVDDDTLGVAERFRLVERL	hypothetical protein
LLKHALNL_03344	46	-4.29164	0	-140.573	-3.12385	-2.53269	-3.25807	-2.70255	FALSE	0	train	0	FALSE		smc__195486	1282883	Micromonospora polyrhachis	Secondary Metabolism Collaboratory	MDFAEVIATNKALVKVAKLYRGAQATLLAELGLHPGQDVVLWHLGQAPAGLLVNEIADRLGVEPPTVTRTLARLESGGWFTREPVPGDRRAVRIQLTEKGRAVVPQVEALWQKLADTATAGLDPDERGQLVSLLDRVRTNLATVPAEQG	Transcriptional regulator SlyA
LLKHALNL_03358	113	-3.6308	0.0142857	-83.4331	-0.75165	0.258028	-0.698563	-2.76225	FALSE	0	train	0	FALSE		smc__195486	1282883	Micromonospora polyrhachis	Secondary Metabolism Collaboratory	MVSGRVATRSWLPYVVAVVAGLGVITATYLVVRPDPTGCVPLVVSSSSEKSSLISDIAEDYNSKDRRFGGHCAAVTVHGLNSGEAMEALAVGWKKDGTEMDGRPQVWLPTSTLWTEQLTLRNPDALPLGSYPSIANSPLVIAIPKEQGAALQKHSGGFGWGDVLGVSNQDGWATFGHPEWGKFAFSKDNPALSTSGLAATIATYYAATKKTRDLTVNDLNRPEVTQFVRGIEANVSHYTDDVVDLLRRRAEADLSRGDDSTRADISAMVMQESLVYLYNKGKLSPEGVPPRMPLAVLHPREGTYQLNHPYVVLPGLNEEQRLAADDFRKFLQEEQQQKVVRDSGLRDRNGNASADAIKSMEAYGAPARAYFAEPDPAVVNAILENWKKLSKKANILFAIDTSGSMKDPNNPYRLQKATEAAGKGLALLGAEDRVALWSFSSKQHPKAPYSERIPLSKFDHGVFAGKLAELRAEGDTALYATVRAAHQHLLKKYDPNRINAVVVLTDGENTDPVDNDLAALLRDIRLDPERPVKVFCIAFDKDSDLAALDKIAKASGGKAFNAQNPEKIDEVFELVVRSFGAG	putative protein
LLKHALNL_03579	7	-4.04633	0	6.99938	0.999911	1.61744	0.959834	-0.497171	FALSE	0	train	0	FALSE		smc__195486	1282883	Micromonospora polyrhachis	Secondary Metabolism Collaboratory	MRNSDVVSEHPAQQRLLVPGRLLAALAVLAVGAGLLLWLTPAGWTGPRPVEVTNGASAATYRLITDLVGEGPDWLHMLVELATEGSVLILVFLLVWTWWTGRRRGAQIVGGTVLVGLGMTSAYLTSEVFKLIVDEERPCRALSGVETVVTCPGIGDWSFPSNHTTIAAGLAVGLAVVAPRIAALTLPLAALAAALRVLAGVHYPHDVLAGFVLGGAVTAATVIALTPLATYVIRWMGSIPAFRFLVLANAPRTAGKPTNR	hypothetical protein
LLKHALNL_03586	21	-4.0424	0	14.7153	0.700729	1.34113	0.770611	-2.61143	FALSE	0	train	0	FALSE		smc__195486	1282883	Micromonospora polyrhachis	Secondary Metabolism Collaboratory	MRTTVGRYGVTGLATAVAALVVTGIGPAAPASADPPGLEIVSATSADTSADKTITASCPTGKVVSGGGGYLAGSAGAKAHVALDRLEPLANGTGFAATMREAGPGSYGDDWMVSAVAACVTQPAGYQVVATTGAAETEYVTASCGTKSVIGMGGRVNSGFGDVVLDQVVPSFDLKSVTVRGVPVQGSTRTGWSVTAFAVCANTPAGLERITTAPSSSNSNSGQSRLLLCPTGKALYSAGADINAGNGQVRLTAVNLVATDRIGVGADEDSDGYGGNWALDAYGICA	hypothetical protein
LLKHALNL_03665	14	-2.625	0	-13.2051	-0.94322	-0.46814	-1.21431	-3.94971	FALSE	0	train	0	FALSE		smc__195486	1282883	Micromonospora polyrhachis	Secondary Metabolism Collaboratory	MAGAVIAVLALAAVAGMPGVGPVVTGSAWLTGAALVLLLAFPAARPGAVVGVAAAGSLVATLVYRGPADNRTAGWWLVETVAATVLLHLVVRRAGTRPAAIAGVMTAVAVTALPLRLTLHVVPSASAWGALVGCLLCGFGATAAVGTGLYLRFLDARRSRSVAEARRAQRLDLARDLHDFVAHEVSAMIVQAQAAQIGGDAEAALRRIEAAGMRAMASLDRTVHMLHDDGPRDGPYCLDELPALVDRFRESGAARVRLTMEAGTPPPEVSATAYRLVVEALTNVRRHAPDATTVDIAVTATGPDLRVTVTDDGRTGRTSLLRERHRGGLGLPGIAERVEALGGLFGASPTGDRGWRVTAKIPLRSSS	hypothetical protein
LLKHALNL_03752	147	-4.22485	0	-571.131	-3.96619	-3.67849	-4.00497	-2.84967	FALSE	0	train	0	FALSE		smc__195486	1282883	Micromonospora polyrhachis	Secondary Metabolism Collaboratory	MVSGRLARQSHRVTSEMRTMSPATSRTSVGWLVSVGVAALAVAAVTIVAQSTGRFHWWAGFILLPGALIAATGGPLLTRGGGGRSFTGYLVVWVGGHVFAVGAILMFGAMGRCWPLMIVLPTLAVAGTYLWRPVHPLARALHRTIACLALAGAAVGGTLQLLVADVVDFGQTAWWGGFMMLAGVIMLLNGLELLRHRIDYRVSALTLIAGPAVISFLLGLQFLRGWPY	hypothetical protein
LLKHALNL_03793	6	-4.05475	0	3.19435	0.532392	0.697177	0.467718	-1.18071	FALSE	0	train	0	FALSE		smc__195486	1282883	Micromonospora polyrhachis	Secondary Metabolism Collaboratory	MAHGVVGGRVSAGSGSPPLVTFLGPVGTFTERAARAIWPADAVLRPAEDIPATVAAVLDRRADYAVIPIENTVEGVVTASLDQFVFHAPDLVILREVSVPITFTSYRSPLAEGAAAVVGSHPHALAQCTRYVAGLGLRTEPFSSTAEAVRAAADRPELIAIGAAGLADDYPVAVQHSGVEDRPGAYTRFVCLGRADGAGTAAAASDAGPVGPGTSWKTMMALTPIWSRPGVLAELCTHFADREINIISLSSRPLPGFPGRYVFVVTVDHHRDSPDLARAVTSLLYDGVRVKYLGSYPSDHLFAGSPPDRPLTPPAGSLGLAEIDQLTRIFRGSANRRRAVR	Prephenate dehydratase
LLKHALNL_03864	266	-3.9836	0.00892857	-1037.24	-3.8994	-3.61989	-3.92361	-1.4446	FALSE	0	train	0	FALSE		smc__195486	1282883	Micromonospora polyrhachis	Secondary Metabolism Collaboratory	MSIRPDDPRAPAQPADPRSRIQVVALQLFTEQGYERTSLREIAERLGVTKAALYHHFRSKDEIVDNYLDDRLSDLDKLIAWARQQPVDTPGRRAIVAGYADRFFTTGLPLAVRFLEQNQTAATHLTTAQRMRDQLAQLAGLLARGDESPGAELRAGLALFAIYHGWSAPQTSRITDEERKRLALVVAYELVDRIGPDPAGED	hypothetical protein
LLKHALNL_03980	9	-0.179734	0.466667	3.04252	0.338058	0.679165	0.360362	2.47436	FALSE	0	train	0	FALSE		smc__195486	1282883	Micromonospora polyrhachis	Secondary Metabolism Collaboratory	MSQPFTPTPPNNRMPLRGELFVLTHTEAGEPMAHRPSLSIGLAGAILVGLVMPVERVRLIGGSAAVVVDHQMTGDPVADWALTMLAGHQASMSVQDTLRLLAVDAYQRTSAGLVAGGLVTETSRRRLFGRTAAYPPTDSAVIPRVRGRLRYVLQGIEAADPQTDVLAGLVRALGLESALYLDAIGEDIRPVMRQMLNRVATEYPGVKEIVKAVEGLIGESAISVYG	hypothetical protein
LLKHALNL_04096	15	-4.28871	0	-9.77455	-0.651637	-0.35361	-0.717855	-2.9251	FALSE	0	train	0	FALSE		smc__195486	1282883	Micromonospora polyrhachis	Secondary Metabolism Collaboratory	MDLLDLLKLMFRRWYVTAPVIVLTLGAALVLGASIQPEYKTEAAVLLVPPTTATAPAPNASPQPGNPWLRVGENAMAQAVQIAVSAHDARTQVVAAGGDPSYEIGLVNRSSILTIEVTASTHASALATVTSVTKLIEDVVASKQAEYRPRAGEQITTEILDPGLNIIQSRSNVLRAQIVVGAIGLLLATAAAVGYDALQRRRATARQNSQRAARTPLNWNSGQAAVGSRRPSPTVQSHAPSARPRPDATVTPAVDARTSNRDTNSPRNAPDPGPPQQSDDTILLSTVRGPVEDSTTP	hypothetical protein
LLKHALNL_04107	17	-3.1188	0	-16.9376	-0.996329	-0.839584	-1.03093	-2.49451	FALSE	0	train	0	FALSE		smc__195486	1282883	Micromonospora polyrhachis	Secondary Metabolism Collaboratory	MTTSPLSICLFGVPGSGNNLGVGALRAATLAGLLGREPQARVTVFDDGWGQRAGRAYVAGRPVPIALAGARHSRRYHRPESYLNMRVSAALGGLGNTGVTRIDAADAVLDVSGGDSFSDIYGEHRFRSVAWPKRLTLLRNRPLVLLPQTYGPFRSARLRAEAANLIRSAAMAWARDPESFHALNELVGPDLDPQRHREGVDVAFALEPREPDGASYERMAQWFAAAPGPVVGINVSGLMVQSEGMARFGLTGDGGNVAQRLCERLLAEPDTRVVVVPHVRSPGGVDCDLAASERLRDALAVRYADRVTVAPTDLDPHQAKWVIARTSWFCGMRMHATIAALSSAVPAANIAYSLKARGVFASVGQERHVADARRLTDDELLGTLWSSWTTRAEAAAELAVRTPEAIRRAAAQMDEIVALARAEHTARGTVGVH	hypothetical protein
LLKHALNL_04143	34	-3.7345	0	-52.9794	-1.55822	-1.00945	-1.79563	-2.2423	FALSE	0	train	0	FALSE		smc__195486	1282883	Micromonospora polyrhachis	Secondary Metabolism Collaboratory	MSLRVLLGAAGAAALAGAAAIVIIAMRDTEAPHPAPGPVVATHNSSPGATDPSGYWTEERMKDAIGG	hypothetical protein
LLKHALNL_04166	308	-4.29951	0	-1385.58	-4.5133	-4.29397	-4.53134	-3.1371	FALSE	0	train	0	FALSE		smc__195486	1282883	Micromonospora polyrhachis	Secondary Metabolism Collaboratory	MLVGFSIGLLAPGSVVRAAPSVSELTRQINKASVELERIVESYNRLNEEIKATKATAAEVGKRLGPLEQQLAQARSEVGRLAVAAYKGGRLRTADILLDPGSADNLAGRLGALDQLARDREQRVSALDQAQRRYTAEKARLDNTLARQTAQAKQLTDGKKKIEADLARLYQLRRQAYGSATTKGTAYRGSIPAVSGQAGVAVRYAYGAIGKPYVWAADGPNGYDCSGLTKAAWRAAGKSLPHNAEMQWGRVARINRSALQPGDLVFYNKLGHVALYVGGGKVIHAPTFGENVKLSSVDMMSPYGYGRVR	hypothetical protein
LLKHALNL_04169	4	-2.8195	0	3.187	0.796749	1.00633	0.850679	-5.05415	FALSE	0	train	0	FALSE		smc__195486	1282883	Micromonospora polyrhachis	Secondary Metabolism Collaboratory	MSQLGSTVGVWRKSSRCESQQCVEVARTVSGVAVRDSAAPVDHLEIAAPAWRNFLSAIRVGDLRN	hypothetical protein
LLKHALNL_04173	267	-3.7334	0	-1294.19	-4.86539	-4.51653	-4.961	-3.88951	FALSE	0	train	0	FALSE		smc__195486	1282883	Micromonospora polyrhachis	Secondary Metabolism Collaboratory	MTGSLYRDQFPPTGPRVSTDASPEQRLGEWDGDHLREAEVPRPDGEPLTGLDPIDELGIDPAELDDEDLIREMHSLHRTRLDVLRHASDSALANHLRRTAELETEYLARHPGREIDPNRLRPGV	hypothetical protein
LLKHALNL_04257	53	-0.523755	0	-86.7081	-1.66746	-1.21428	-1.66892	-0.692977	FALSE	0	train	0	FALSE		smc__195486	1282883	Micromonospora polyrhachis	Secondary Metabolism Collaboratory	MVTGQRRPADEPGWSPAGHGLVGVADAGAFLARLNRLDRTAVVRLRSVPPSESPGGVHRTALWARLPWNVLVGRMVAGVGPGDVTVAVRDLLAELARNGTDLPYRRDADWRWPLPPSASRVVEMLPGAELRRIAAAAAGTLRSAEASGVGGRAVGQRAVRDALLDHVAVVVTQPAADGAPPVQAEVSQRLVQGIVRMGFLGPAGPAERAAATEGTADADGTPTVGSIADAGGTEPAGVPGDSPVQVRLAGNWIGLSAPYGVAWSLKVSNLVMRPVQVPPNG	hypothetical protein
LLKHALNL_04370	8	-4.0695	0	-6.38972	-0.798715	-0.288829	-0.942725	-2.09262	FALSE	0	train	0	FALSE		smc__195486	1282883	Micromonospora polyrhachis	Secondary Metabolism Collaboratory	MVAGMAGAVVLLASAAGYALTRTEPLPTGSDPVAWVDRGEVVLAVATTGVLQPAQTRSLGFRAAGKVSEIRVRPGDEVSAGQVLARIDAATVQDRVVSAREALGEAEADLVKAGKTTNGQSQSGGDCGGTGGSGTSADTGSSTSGTGAGSGGTSGVGVGVGVAGATPTATAVPPASATTSPTVGPSGHPSRSTQSDQPSRPAGGTGQSCASRTGQSGDGGTDAVLRAQQRVTAAKLVLAEAEETLAGTTITAPISGKVLIVAGVVGSTVGSGSAFITLGDVGGMAVAASFPEADAGQLVTGLAATVTLGDRPGEEFTARVTQVDPVGTVSGQMVRYGVLVNFDQVPTDVLVGQSANVRVKIKSVAGALRVPSSAVRLGTDPATATVLVRTPGGDEQRQVTVGQRGDQYLEVTFGLSEGDQIVASW	hypothetical protein
LLKHALNL_04404	19	-3.8658	0	-15.2753	-0.803965	0.32382	-0.680615	-1.37558	FALSE	0	train	0	FALSE		smc__195486	1282883	Micromonospora polyrhachis	Secondary Metabolism Collaboratory	MTSSGTERTARRRAVLRTAATAAGAAVAATAATVANGSPASAANGDPVKIGQPNTGGSTTLRSSAAGDLSTLEVANPNGTTLRLTSNPVSAPTPGALHMSPSGLAVAGVSPGDSVVRSQQVFSTANATMPWPIAPTRILDTRTAAGRSRLLWGADAIDSSGRAEAGAILAVHLKDIVSWGYGMLGNVTVANTARSGFATVWSGADDVPASSTINWWGAGQLLSNGVITQLAMWDADYPDFVAIAVASPAVVILDVTALLVYSPADVELGNAAAAKAAGGRAAFGSGAARKDRPVQQVTARRQR	hypothetical protein
LLKHALNL_04441	195	-2.60556	0.012605	-1083.7	-5.61502	-5.1956	-5.69744	-3.22174	FALSE	0	train	0	FALSE		smc__195486	1282883	Micromonospora polyrhachis	Secondary Metabolism Collaboratory	MPSHRLSALIGKSILAYHRRVGDTAEPEPERDTAGGGAVFKALADPTRRKILDELTERDGQTLFEICSRLTMKYQLGSSRQAISQHLEILIEAGLVTSHREGRYKFHHIDTSPLERLTDRWRNRETKEN	hypothetical protein
LLKHALNL_04511	18	-0.1712	0.233333	17.9435	1.0555	2.27962	1.03484	1.20317	FALSE	0	train	0	FALSE		smc__195486	1282883	Micromonospora polyrhachis	Secondary Metabolism Collaboratory	MGRSDSDKLGDGDLPPAGIRRIGSGDEARKLAHRLLTPGRRWPVVVLTISAGHDEPFGDPEEIKEAVGDLAEVVLMPTSEVSWAFSGEMPALTQVYGGAGRVYPVDHGWVGMPSRSRLRFAYTSRDRPRITDQLINDTLAAAMAAGLVESRTRPGIQQRSGQVQGVIGSRALVTLADNSVATVWEELTVPGVPLDRLLTKGQSVVGTYDPVSRRLDLRDAVRFTDPVDAERAVNATYRIGDVVLADVAEVAEEAVRLRLLPELTIAVDRDAVTTNPMDLLTGLFTVGEIVACRVVALDPPRLRLDDVDDAESLKSAPSLLSDGPPWLCLPEPSPPPPAASSSSPMPVAPSSSSVGLASSVGPKGSPTVPRQPTPFDLDRRRTNGGQPVAPRLASGVRLEELQQLGAELAAERATRRALADELAGLRLRAAELEEDLAHANRSIEQLQTRYRNADRVRQQAAKQLKSLQGRAEPPRDRVDQLFLDSEEQFRYEIFCEWAQRIPAAEKAERPLAPYTLGPDFLASIDQAEGVSRVKVVAVVVEVLTEQVQRMVGRDLHRLRDGLAGSSYVSRPDGATCWRVALQRNAAAARRLHYWRTPHGYEFSRVVLHDDYRP	hypothetical protein
LLKHALNL_04595	23	-3.01483	0	-1.58856	-0.0722071	1.94512	-0.61371	-2.45466	FALSE	0	eval	0	FALSE		smc__195486	1282883	Micromonospora polyrhachis	Secondary Metabolism Collaboratory	MLAAAKGLLGHVPLYVTLQRGLGADRLRYRCLDELSLADGDTVIDVGCGPAYYFERLPRVRYYGFDTAPRYIEYARNRWGSDRAEFRCEVFGAEHLSQVPPADAVLLLGLLHHLSDEESRHVLRVAARALAPGGRVIAVDTCYEPRQGRISRWMSDNDRGEHVREPAGFTALARESFEEVDGEIIDDVTRIPSSFWLMRMRKPLH	hypothetical protein
LLKHALNL_04683	284	-3.95767	0.00961538	-824.476	-2.91334	-2.62399	-2.90234	-1.72985	FALSE	0	train	0	FALSE		smc__195486	1282883	Micromonospora polyrhachis	Secondary Metabolism Collaboratory	MLSKEDQRRFEQITRHLRATDPDFFARMDDRVRGRRGRLLLLLTVLLWASLPALIVLGGGLAGVICGVTLLINGGLMWRARRRYR	hypothetical protein
LLKHALNL_04703	230	-2.96989	0	-1269.99	-5.52168	-5.07431	-5.66703	-3.88852	FALSE	0	train	0	FALSE		smc__195486	1282883	Micromonospora polyrhachis	Secondary Metabolism Collaboratory	MKVLLIHPSVLMYSELFLRLEPLGIECVAAALQEAGHQVRIVDLQTHSKAEMAKEFLEFEPDAVGFGLNYLANVPEVIDLARWLKNRQRPPYVFVGGHSVSFIADHVLQQAEGAIDAIVRGEGETGTVALLAAARDGAAHEAPGAVTLQGTGPQPRLLESIDTPRPARELIRRRNRYFIGVLDPAASVEFTRGCPWDCSFCSAWTFYGRSYRKLSPGVAADEIARVKEPGIFIVDDVAFIRPEHGDAIAAELERRRIRKQYYLETRADVLLRNTEVFARWRRLGLNYIFLGMEALDAEGLDLYRKRISPDENMMALEQARKLGLAVAINLIVDPQWDREQFRVVREWAMSVPEIVHLSVMTPYPGTEIWHTESRKLTTSDYRLFDIQHAVLPTRLPLPEFYQELVRTQAVINRKHLGVVALARTAGIVARHLAHGQTNFARMLWRFTRVYNAERLCAEHQRPARYQLPEPELHTVDPRDRKKLYIHIGRTAPSRSALTDDPGSSSETTPPSVGPSPATGP	Hopanoid C-3 methylase
LLKHALNL_04721	9	-3.16271	0	3.18438	0.35382	1.77512	0.693478	-1.72046	FALSE	0	train	0	FALSE		smc__195486	1282883	Micromonospora polyrhachis	Secondary Metabolism Collaboratory	MPLGATTYYFKTLDDLTDAALTYAAELSVEGLRGWAEALDASADLPATLAELTTAYLADRPRVLLESEIYLAAAHRPELRPMARVWFDGLVEILEPHTTTPAAAQAAAVFIDGVLLRALNDTPLDTPTITAALAALLTTVR	hypothetical protein
LLKHALNL_04899	91	-3.36069	0.21519	114.981	1.26353	2.28356	1.12248	-0.947801	FALSE	0	eval	0	FALSE		smc__195486	1282883	Micromonospora polyrhachis	Secondary Metabolism Collaboratory	MTDAMHQVARQLGVPVNDARLIRLTNNAVFALPSAGLVIRITRSHQLHDRVHKVVRLAQWFAQIDAPTIRLAPDIAQPVQVGNLLASVWRYVPSAPQEPTVENLGTVLREFHALGAPPFPLAAWDPVRDARLRISDAEALSDSHRALLLGWCNRLAPQVAALNRRSGEQQLIHGDAHVGNLLCQPIGHVVLCDFDATCIGPWQADLAAVAVGEARFGRTAAHSVLAAAYGYDVTTDPDWPLLRDARELKMIAAAVPLLASSAGIAAEFDTRLRSIVEDDQHARWTPYAQLSH	hypothetical protein
LLKHALNL_04913	29	-2.48967	0.296296	-51.7165	-1.78333	-1.57936	-1.70555	-0.198824	FALSE	0	eval	0	FALSE		smc__195486	1282883	Micromonospora polyrhachis	Secondary Metabolism Collaboratory	MVTYPAVAGSPAGTYPAAAVAAGPVLDGGYRCSGFGWLGGPAAVRDAVRRWLRLVSADAELAPYLVGVDVPRLAGHLALLLTSALGGPAGDIVRPVVGAWRGLGLTEAHHRRVVDYLTGVLWAMDLPASGIARVGRAFAEEAGW	hypothetical protein
LLKHALNL_04924	10	-3.688	0	-5.43133	-0.543133	-0.388305	-0.478712	-2.58738	FALSE	0	eval	0	FALSE		smc__195486	1282883	Micromonospora polyrhachis	Secondary Metabolism Collaboratory	MAGLAATTLMAVGAYWAGATPDADPDAALRPAGPLADSWPYWLGLAGWLTGLIALIVTWWRLGGRLRPPPVSGALPGSVSLRWLLGTGALWAVPLLVAPPMGSRDVYAYACQGAVWLDGTDPYVEGVAAGGCPWVETVPPLWRDTPTPYGPLAVALAGAVVAVARMVATSTDGQLLVALGLFRAVALAGSLLVAGYVPRLARLCGVDPVAAAWLGLVSPLVAVHVVAGVHNDALLVGLLLAALGMAADRPPSCQTRERALRRHIVLVGAGAAVGLAIAIKVTALVALPFVILLATVAGSRSQAGPGTTVGTPRSRARLGAAARASGVVLAGAVLAFAGLSLVTGLGLGWLGALRDTGELVQWTSLPTGLGMSAGYLLRLVGRPEAFDSAVTVARVLGFATLAAVSAALVVRAWRATAEPGAPGRRGVLVAAGSTLAALALLSPVFYPWYGLTAIAVLAGAVADHRWQRRLAGVVVVLSLLVLPNGQGVAALTKLPGALLDVVLVVALIVVTVRRGAGKSPSQGKMR	Alpha-(1->6)-mannopyranosyltransferase
LLKHALNL_04938	25	-3.85533	0.0078125	2.0673	0.0826919	1.0489	-0.103075	-1.47345	FALSE	0	eval	0	FALSE		smc__195486	1282883	Micromonospora polyrhachis	Secondary Metabolism Collaboratory	MLPGKTGAGLLALWRTATHPAVWSLPVMALLVFMTMPFNDEFYNLWINYDAQGDDQQLEQFYTTRIFQHTAGVLCGQLLALLAGAALARRHTQTRALAVAIPLAVLMAGVTFAVAYPLAQARGSTYWPVTYPPSAPLDDPVLVQVLLCELATYPLYTAAGVGLGALLGRRLDRRATRWALVVLLLLGWSVTNITGFLQDHQFNGLYALLWVVPPIAASTAITLAGLSTDVWANPPVLVGYWGYSASATLLLGAAAYALGFNWLAARARRRHQHSPQPQPQLDAETGTS	hypothetical protein
LLKHALNL_05029	342	-4.17842	0	-1497.28	-4.39084	-4.0909	-4.38189	-0.529863	FALSE	0	train	0	FALSE		smc__195486	1282883	Micromonospora polyrhachis	Secondary Metabolism Collaboratory	MTPGSGRGRTTGPSDASAGATPGGPGSGLGARAGGTRRWRLVRANNDAVPPSVRRFMRRARRRRIRAAMPWLVIGGVLALAAVLTWVVLGTGVFGVRELRVVGAQLVTPEQVRAAAEVPNGVPLARVDLAAVEWRVGRLAPVGRVTVSRDWPDALLVEVVERTPVAVVPQGQQFAVIDSAGVVFQTVTRRPEQLPVVRVSEPGSADLATRNALQVLAALTPELRERLTEVVVEGPARIKVLLRGGRTVIWGDASNGDTKARVVSALLSREGDVIDVSAPDVVTIR	hypothetical protein
LLKHALNL_05056	17	-4.1362	0	-3.36889	-0.19817	0.245555	-0.13907	-1.73547	FALSE	0	train	0	FALSE		smc__195486	1282883	Micromonospora polyrhachis	Secondary Metabolism Collaboratory	MKLTVLTAATLTLTLALPAGTGSNPPANPYRLADRLEQAVTGEQALRHLTAWQRAADTHGGNRASGTPGFAQSADYLVRTLRQAGYRVTRQAVPYQEHQVDIERAVRLDRDVPGPRVLLMRWSPTTPAAGIEAPVVLTPTIQDGLPDPTPGCEAADYAGLPVHGAIVVAPQTSCGFVAQQRVAVALGARAMLFYVRTVRPDNIYRAYLFDPAAISIPLANVSQRDAERLAADSAARTVRLRLELRAHTAEVVTENILAETEGGRPDRVVMAGAHLDSTTETPGINDNAAAAGALLETALQLAPRQRQIRNKVRFAWWGAEELIEVGSIHYLRQLTPEQRANITLYLNYELIASPNFGRFIVDGDDSDHPGTGSGPGPLGSGAVEAVLTGYYASRGLGYETADINSIGSDHWPFRDAGIPIGGLDGGTYQAKSPEQAARYGGLAGEMFDPCYHQPCDTVASINRAEFDRNCRAVAWVVGRFAVAVGDVVAQRNRIG	putative lipoprotein aminopeptidase LpqL
LLKHALNL_05062	283	-2.3218	0.00733025	-765.53	-2.70505	-2.18331	-2.79412	-3.04779	FALSE	0	train	0	FALSE		smc__195486	1282883	Micromonospora polyrhachis	Secondary Metabolism Collaboratory	MVKWEYALLVRRRHAQGQGWGLSYYWYGPDGHRRDVSDYGDTAIAHLNRVGAEGWELVSAQEDVNNLQGTTEVHRYHLKRPIG	hypothetical protein
LLKHALNL_05092	12	2.177	0	-22.1901	-1.84917	-1.66613	-1.9331	-1.15635	FALSE	0	eval	0	FALSE		smc__195486	1282883	Micromonospora polyrhachis	Secondary Metabolism Collaboratory	MDYWLIGDQRLADQLFLIAHDNHTGKPLVGPHNLDAALAGAVLVELALDGRIKFVDGRIHVIDHRLWREEVTDEVLTEMVRRGDGHTIQAWLAHLGPRVRELVGRRLANAGLVARRESRGLTMRVSVRWPGIDPDVVARPRVRLGAVLSQHDQLDVKTAALAALVHAGGMTRVLNLFDRSVTDRVGVARRLLPKVLVDLLDAVDRAVAAATLTVRR	hypothetical protein
LLKHALNL_05118	63	-4.0149	0	-137.621	-2.21969	-1.82904	-2.17511	-2.43595	FALSE	0	train	0	FALSE		smc__195486	1282883	Micromonospora polyrhachis	Secondary Metabolism Collaboratory	MGRRGIALVGVVAVAIGGCGSAGCTPQRGVGTSGNASSAELVRPDWRPVPLPLPTGIPGRVVLRDATACAGRWFVVGAMHAADGTTRPAAWTSPDARTWTPVTVAGTSFYGNQNVLYAAGCRDGRLAAIGAKSGGAHGNPRVSTWRQVGVDRLVEVPAAFELYGGPEAVGVSRIVGGPTGWLIVGNRTRGAATWVSRGSPRAGTSAVDAAGFDLVDGAPELTSDERGRTMAFDAVATSRGWLVVGGMTPAGQIDSRPLVWLSADGRSWRRFAVPHLDADAMLQRVTVVDGVPVVIGLRSDGFGAWYDDGRGWVAAGRFGSVGGAGAPSVRGVAVAAGRLVVAVSTGTTYELWSSTDRGRSWRRFAEPVSGVLAGGDSGIGVTAAGDGVLVSMDDGRGAGLWWTRTSTLDR	hypothetical protein
LLKHALNL_05144	84	-4.49857	0	-247.586	-2.94746	-2.65195	-2.98022	-3.54871	FALSE	0	train	0	FALSE		smc__195486	1282883	Micromonospora polyrhachis	Secondary Metabolism Collaboratory	MLRSRAILIVFALVSAVNLIAVGIRNDALEWATKPLLMPLLGIWLWLATRERNGRPSRLVLTGLALSTGGDIALLSPGTGWFLTGMSLFLGAQLCYLTAFLRAPARSGPGRASTALRRPPLVAVPLGYAVLGTAALAWLWPGLTEQGVAIPVTVYATALASMATSAAALGWRMGLGGAFFLVSDLMIAVGVADAATLPGPPIWVMTTYLIAQTLLMTGWAARPTRRPATA	hypothetical protein
LLKHALNL_05147	263	-4.0151	0.000834028	-1088.95	-4.18828	-3.54787	-4.33699	-2.96583	FALSE	0	train	0	FALSE		smc__195486	1282883	Micromonospora polyrhachis	Secondary Metabolism Collaboratory	MHDLLTLLRELPAPVVYLLAAIVVMAETAVIVGLLLPGEATLLLVGFLAYTGTLRLAPVLIVTVVAAAAGDALAFRSGRRHGPRLRASGWGVRIGEARWRRADAMLERLGGRGVFGARWVAFARTLVPRLAGGAGMPYRRFVLWNLAGVVTWVGGSVLAGYLAGGSYETVSRVLGDATGAVLGLIATIVVIALVGRWLGRNPDPVRALLARAGGLPPLRWVTRRYGVLFFLLSMRIGPGWALLINLVAGLALLFAIGLTLAWLLGVVVRHSGLSVVDGAVAGWFAGRRTEGVVDVTVDVISVLRGPFLIVVVALVAVVLGWRTRAWRGDLVSVVGTVGAFVPLVLLAVVADLAQPDLPPPSDLAATPDGTTPSEPPSAGVSSPVTLFPTQNAVVTASLCTLAWLLTRRAHWPVAVAVWTVATVGVVTISGARLYLGWSSASETVTSVLLGVLWTAVFMVAWATRDRAVGGDDGPARPDVDLRQVQR	hypothetical protein
LLKHALNL_05149	8	2.2104	0	7.78907	0.973634	1.81491	0.895943	-1.49747	FALSE	0	train	0	FALSE		smc__195486	1282883	Micromonospora polyrhachis	Secondary Metabolism Collaboratory	MRLLWLPEVLRNAGLTVHEVDGWRNRGSTEFDPIGIICHETRGSRNSTDSGEINVLLHGSKTAPPPIAQLYLSRTGDWHVVASGRCNHVRVGWAGPFKGSGNTRLLGIEAQHALGEPWTATQYQSYVRGVAAIRRHTGWGVGGHKEHQPGGYGHASSKTDPSFDMDQFRRDVAETQSTKESVMSALTDEEQQRLLKLCTDINYILWSGAQKPDGSGRTDFRQYFYNIEALLTQVKANQQAMAGKDWVDEQQIVNGVLAGLGGKDLDTVAAALRAVFGKRSAELAAKLAAG	hypothetical protein
LLKHALNL_05182	27	-3.8235	0	-13.3427	-0.494175	0.669041	-0.585388	-3.20854	FALSE	0	test	0	FALSE		smc__195486	1282883	Micromonospora polyrhachis	Secondary Metabolism Collaboratory	MPVPLSPDEARPFIDTDQAPAAHLDMLNALSFRTVVAGLRLGVFEALADGPLPVSTLAERTGTDQLGLRLLADALVGFNYLTRSGTDYANSANTTRWLLRSAPDSFVPVLSFWGTVVTELWGDLETSVRQGGPTGDFYAWLEQRPDTLADFQTMLRRLSGWLSEEIVSLVPAPPADGRVLDLGGGHAGYTVAFCQAYPGLRGTVVDLPGALTQGAAAVAEAQLDDRVELRPGDLLTADLDPGYDLVLLFNIVHGYDEPQLAGLLDRVAGALRPGGRVVLLEPLAEVPQRPPGVADSFVRAFSLNLFHTQGGRAYRFEDLAKLLAAAGFTDVEQHLLTRSDADHLVIATKL	3-hydroxy-5-methyl-1-naphthoate 3-O-methyltransferase
LLKHALNL_05198	436	0.366614	0	-1954.78	-4.52496	-3.24084	-4.84371	-2.51065	FALSE	0	train	0	FALSE		smc__195486	1282883	Micromonospora polyrhachis	Secondary Metabolism Collaboratory	MIGLWDTTGNEVVKALAAERRSAGGVASGMALTLIVVADERQVREAEAAATIAAAAHPCRLLVVVRSDVDRDRDRLDAEIVVGGRLGPCEAVVMRMYGRLALHAESVVMPLLVPDVPVVTWWHGEPPEEIATDFLGVVADRRITDSAQAANPIEALRLRAADYAPGDTDLAWTRITLWRTLVAGAFDTVNAEITEATVVAPTSDPTAALMCGWLSARLGIIPKWEQSDHFQRMRSVELCTASGDHLLLTREDSVATFQRTGQAERQLPLVRRPLGEELAEELRRLDPDQIYAEALGAMAGTPGLQARPDRRVHVWKDPATAQRAEAGITSHATTSETGRPDLPQGGVV	hypothetical protein
LLKHALNL_05298	8	-3.5768	0	-20.3012	-2.53765	-2.37302	-2.47088	-2.63236	FALSE	0	train	0	FALSE		smc__195486	1282883	Micromonospora polyrhachis	Secondary Metabolism Collaboratory	MVAVTSETPEPEANTPEPEASTPEPEASTPEPETSTPEPEASTPEREPTATVAITTPQTATKVRVDTPGVTVEIEAHEPLEQVVTTAMRLFHEAGGWPQESRYAAGFAQVERRDTPPTQASSMPYGPGPYPVQAP	hypothetical protein
LLKHALNL_05310	637	-4.24507	0.0109215	-3452.65	-5.44581	-5.06991	-5.4694	-2.12692	FALSE	0	train	0	FALSE		smc__195486	1282883	Micromonospora polyrhachis	Secondary Metabolism Collaboratory	MADAAKGTTPRPVGEQTTAELVQRATEQLSRLVRDEMALARAELVEKGKHAGLGAGLFGAGGVLALFGAGTLVTTIILALALAMPAWLAALIVTVALFVLAAILALIGRKQVQQAVPLVPTAAAESVRADLATASSALRDRGRAV	hypothetical protein
LLKHALNL_05351	17	-3.96133	0.0625	-3.35686	-0.197463	0.636552	-0.462618	-4.00641	FALSE	0	train	0	FALSE		smc__195486	1282883	Micromonospora polyrhachis	Secondary Metabolism Collaboratory	MTDIGPPPRLVFQLTVAERSVRRWIDARSGDTGIGAAGAGVLFHLASHDHASIGDVTAALDASPSGMSGLVNRLERAGLLSRSSDPADARATRLTLTPLGRQTVASARVVLGGLNTRLTDGFTTEELQVVSRWLTRIAHELRPGASD	hypothetical protein
LLKHALNL_05361	147	-3.73238	0	-390.872	-2.6772	-2.34857	-2.70479	-3.71865	FALSE	0	train	0	FALSE		smc__195486	1282883	Micromonospora polyrhachis	Secondary Metabolism Collaboratory	MLLFAGWTVAGERQPDGYNGVDDTISELAANGAADRWIMNLTLLAVGSCYLLTAAGLRPVPVVGRAILAIGGIATMLVTLFPQPEAGPSDAHGVIASVACLSVALWPAGAVLVGRLSGAWPSALAWALRPAVALAVTGLLLVLVGWFAFELQSRGSWIGLSERIAAGTQACWPLVVVLTTRRAAHRTTVAEVR	hypothetical protein
LLKHALNL_05484	30	-3.12	0	-33.7824	-1.12608	-0.585415	-1.05841	-2.82916	FALSE	0	train	0	FALSE		smc__195486	1282883	Micromonospora polyrhachis	Secondary Metabolism Collaboratory	MALTFRVLGTPCVHRDGQPLRLPAGRPTALLVTLLVHTNQPVPVGTLVDELWGHRPPPSAVANLRSHISQLRTLLSGSTPGPPRLIAGTGGYQLRTHRGELDAVEFDRLVSDGHSALGRGELTTATTTLQQALAMWPTPMPAAPTGGPMVTAALDRLRERRIGALEAYFACHLELWAGNCTDLVARLRAHVAENPLRERAWAQLMTVLYRLGDIAGALEAFTAVQSILATDLGVQPSAELYGLRQAMLRRDPHLLHPRQRSADRSAGAVSRDSSPARIAGGVPTEATASIVPHELPYDVDTFVGRTIESTRLHTTLTGVGDRPITVTISGTPGIGKSALAIRASAAVLDHFPDGQIYLDLGGSELETPPLAPAELSARLVRSLRGPTTPTPTTLAEARALVRSLLFGRRVLLVLDNVADPAQVADLLPVRGGSALLLTARSRLSAIGGPHLRLGPLAEADAVELLLRSAGPHRINDGPADVVVDLCERLPLTVRTAGSRLAQHPHRSVASLAARLRDERHRLDELAIRSRLAASYRSLGDTAVAFRRLGLLRFGPVTADVLAALLDTTPDRAGVTLDRLVEAQLVDPVDAGRFRMSRLLWLYAAELAADDPQEVRDAAVRRIRSGHCPGQETPAFSSR	Regulatory protein AfsR
LLKHALNL_05489	21	-3.785	0	54.2503	2.58335	2.95198	2.60221	-2.71192	FALSE	0	train	0	FALSE		smc__195486	1282883	Micromonospora polyrhachis	Secondary Metabolism Collaboratory	MIMSAMLPDHAPRLSTHQPPNSSPYEQLPPGGMIPLPSEMEVSVRRLQPLDPAEAPRKSGELLGDIISRHGSAGTMVRTMAHSPALLQGYLDLSKAMKRIKLPRSLSERISLALQEWIGCGTCLVAHTQGGRAAGLTDTDISLARQGTATDVREAALLSFGVRVLVEPASITDEEVAELRTHGWSDRVIAEVVGLVALNLLTGAFNLVSGNQPDATEPGDE	hypothetical protein
LLKHALNL_05562	32	0.636514	0.0625	-45.9081	-1.43463	-0.451707	-1.58187	-2.15357	FALSE	0	test	0	FALSE		smc__195486	1282883	Micromonospora polyrhachis	Secondary Metabolism Collaboratory	MSTDQLAAGAPVADGAQPSVTTWTRLEPRTRREDMSPSLEARTADPLWLLARQWQFGEFTGEDAGSPVAARVHAEVAAFTRYRPGGRSGSTVPMPSGVPLEALVERETAATADDLRFAAETGQHFLRLLAAAGAGSLASAIIDRFRIPEVPVDAPSATDPATAGYLRLVAGRVPHGDQVLRACADGSFLTEVEVPEALRETVRTVIAEWLAWLGVPDRPAGPPAGYLLQLPAVISPGVDPRPQTPPWPAAEFHPVISTPGLEGSAWQRERLEHEFAIGAAGSAGEVVLTAHEYDGDRLDWYHFDHEPDETLQSVASVEDVVRITLPTPVSYAGMPAVRFWEMEDSRVNLAQIGASAGDLARMFLMEYGLVYANDHFLVPLELPVGSATRIRSLIVTDTFGGQTLVPPAPGGRGWALFRPASAATGDPADVLVLPATVAATTDSEPVEEVRFGRDEMANLAWAIERTVTGATGRGIDRTAQVGRAAVPERPAVPPAVDPVTGQPVNVPDASYAFATTVPENWVPLLPKPFEGDPTSVRLHRVPLQQPTRDGEPIAVTGHSRVLDWRTRSGGTELVELAIPEEEVPRAGARVVRQWQLARWTDGSVHLWLGRAKHTGGGEASSGLRYDVVEHR	hypothetical protein
LLKHALNL_05612	313	-4.09997	0	-939.938	-3.02231	-2.57658	-3.11851	-2.3333	FALSE	0	train	0	FALSE		smc__195486	1282883	Micromonospora polyrhachis	Secondary Metabolism Collaboratory	MLLLAGQVLALVALWRFAVRTRRGQLLDTIALTGNTIGQQRIDGLVDTILSAMSVVSLLAATAVIGFIALIRGRIALAVVTTLLIAGANVTTQVLKHFLYRPDLGVDPDRAAVGNTLPSGHATVAASVAVALVLVLPPRVRGWGALVAAGYAALAGVATLSAGWHRPSDAVAALLVVGGWAAVAGLLLLFVQGADAQVEPGDKHRIATTILVLAGVFLVAAAAVALTLTGDVLSVPPEQLSRRRLLVAYAGSAAGIAGVASLLMALVLTTVHRVVPRHTG	hypothetical protein
LLKHALNL_05628	12	-3.44837	0	-11.9722	-0.997685	-0.762852	-1.0266	-3.08066	FALSE	0	train	0	FALSE		smc__195486	1282883	Micromonospora polyrhachis	Secondary Metabolism Collaboratory	MHTSRPTVPRQLGQTKSAYADFHGEQATTAPLTWGQRAMWRSVAEFEAQENFLNLRRVLAVSSRVEADVQTVSRVVGQLVSRHESLRTRIEAVDGELRQRTFATGRLPLLVHAVSGGDPEGCSGGDPMGRSAAQALADRWGQPRFEHSDEWPLRVALVTVDHRVRQIVLVFSHSTVDFHAVEIVLRDLRLLLLRGKLTTRPGLQSVDVARREQQVERGRSDRAIAYWVRQFRQQPPGMLVTAGPGSTPRYRKGSLVSPAIDAATRLIAARHRVSTATVLLAAVAAVSTATSGGPGCGLVTMANNRFQPAYDDAVSKLNQLGFCALDLADQPSFTELLSRTRQASLDGYRHAYYDPAAMQSAFVELGLDFGTVLAPYCYVNDIRLPHEPRPAATGPDEAAVRAMRAATTFTWTEAFDRFAWRCRIQVVDAPGAVELVITTDTRYLSSDRAHRFLCEIEEALVVAAFAEDGAQAPA	hypothetical protein
LLKHALNL_05722	42	-0.953913	0	-13.1074	-0.364094	0.684246	-0.451174	-2.00785	FALSE	0	train	0	FALSE		smc__195486	1282883	Micromonospora polyrhachis	Secondary Metabolism Collaboratory	MGAPQLIHGQGTDACPSGSFCLYRDVDFNNGSESGNDKILVIPEGAYINNFSDYGFDHSDDGVSGVFNNTEKDNTLFTQPSQGGHTLPVAKRQAIADLTKMPLSESPTGTWNDQAQSALAAPYIGNLGIDQQFLSHWQDWESQKWIYSFRLTLHAAQTPVRKWSVGFGDLPVGTVLYKQFSSVFWGKIIEDGSNGTVLLESPDGETHIVEPGKVLEIDIQILYPGENTAYQQLNSLNAQQLG	hypothetical protein
LLKHALNL_05729	23	-1.5016	0	-26.8974	-1.22261	-0.245773	-1.62771	-3.6388	FALSE	0	eval	0	FALSE		smc__195486	1282883	Micromonospora polyrhachis	Secondary Metabolism Collaboratory	MSTLYGWDASDYDVDRGLTVDRVRAAKALGIDFMTYKGTEQSRGGTFHSQYYGMMLTAAKDAGIPFLGMYAVVHSGVSTTAQAITAIDYADQHTPWWRGFSGFFWQIDLERWPTDDVPPSVGVDVARELEARTNKKAVMYASRGQYRSGDLGDYPRWNADYPYRVAENFKAAYARAGGNSGPGWVRYGRPVQMPQVWQYTDSAIIGHQHTCDADAFRGTTEDFARMIGAAPPKGDDTVLASFFGTPYHDLSLDTTDTFHAIRWSTGYYGWTIPGAGTISQQATIDLRGLLAGDLVRVRAEYLSPGHPSPETPLLAQEVVSFDPSSTGDVFVVTTPNVNVELPASTDVLIQVAVRPVDGDTTRKLVYGDLTRMSVLLFNQAG	hypothetical protein
LLKHALNL_05748	146	-4.21517	0.0181818	-307.482	-2.12057	-1.86308	-2.17778	-2.53393	FALSE	0	train	0	FALSE		smc__195486	1282883	Micromonospora polyrhachis	Secondary Metabolism Collaboratory	MTTPDRPAGGSMAAPSRGPHGPTTHAKTSAAATFSLVFGVSALISGLTVILSTLGLILGIIGIILAVIGLKMARRPGVTGRGVAIGGLVLSILAVLIGVAFLAGVSTFLNDRDAVDRLQQEVNDLRDELPK	hypothetical protein
LLKHALNL_05792	417	-2.86998	0.00340136	-1776.28	-4.35363	-4.03323	-4.34721	-2.45487	FALSE	0	eval	0	FALSE		smc__195486	1282883	Micromonospora polyrhachis	Secondary Metabolism Collaboratory	MSTDNLLAEWAPPTDVDLATAADELVAGMVDEPWGQASPSVYETGRLVALAPWLTRHAGRVRYLVASQHPDGGWGQPDGYGLVPTLSATEALFVTLRRPTGPGPTRAELAAAVERGLRVLVRWLADPALSVPDTPAADLIVPDLVNLLNTHLDELRDTPVVGLDPMWAGVHLGLPARMDPARLTQVRNGLAVGAPIPEKLLHALETAGEAARAARGVTPVPPGTVGASPAATAAWLGGPEVTGPARSYLDFVASQLGGPVPCATPITVFERGWVLSTLARANLPIDPPADLVRSLRAALGPDGAPAGPGLPADADSSSVALYALAQLGQPVAPDCLWSFDTGAHFCTWPGEDGYSITTNAHVLDALGHHLATVPAAPGRYRTTVDRLAGWLCGQQRSDGGWADRWHASPYYATVCCVLALHEHGRGPAVSTAVARAADWVLATQRDDGSWGRWAGTAEETAYAMQVLATAGRSGLSGLGAALARGQAYLLSPADRTDGVPLWQRPNNVPLWHDKDLYLPTAIVRSAVIAALVPVARRPELITPALPT	Ent-copalyl diphosphate synthase
LLKHALNL_05801	22	-4.2055	0	-46.0643	-2.09383	-1.74805	-2.19352	-3.28703	FALSE	0	train	0	FALSE		smc__195486	1282883	Micromonospora polyrhachis	Secondary Metabolism Collaboratory	MRLDDDDITTGGVLPDEGPADGGATPGKRDGGADGPADQGPADEGPADGGGVPGKRDGGADGPADLADEGPADGGAVPGKHDGGADGPAR	hypothetical protein
LLKHALNL_05895	8	-3.499	0	0.875509	0.109439	0.300697	0.134801	1.54522	FALSE	0	train	0	FALSE		smc__195486	1282883	Micromonospora polyrhachis	Secondary Metabolism Collaboratory	MNWLNYCACALAVGVSGYKLLRVRRDRRASGLRYLSAFFLCLGLGLATMAQPTLILASHFEPVPNLTRLLGNGLEMVAAYFLGALGQSIARPQHTRRWLRRHGFVLAGAITLMAVLLLLADTRHTLNFVNVYSRDPLVVGYLAVFFLYISVSLVTFIHSVGGYVRHIEATTLRAGLRFVVAGAALGIVWAGWSGVRPVITLITGWSLATALPVGSSIGAICVALWLIGATLTAWGNRLAAPLRWCRAALRYRQIHPLWRTLHEAVPQVTLATTPRLLTGPEFALYRRVIEIRDAQLALRSYAHPDVSRWVGPGADPATLEAAVIAAALVGHAAGRTYGADHPFQDVDPSLASESAWLAQVTRRFTRSTEVERVRQQAATHARTPANQS	hypothetical protein
LLKHALNL_05971	10	-4.184	0	-18.4076	-1.84076	-1.56844	-1.81103	-1.65016	FALSE	0	train	0	FALSE		smc__195486	1282883	Micromonospora polyrhachis	Secondary Metabolism Collaboratory	MNDQERLASAVRDAALAVPGVARLTSGGAVEVATQFPGGKVVGVRLGNPVEVHVAVDRSPIIPVTERVRAAVRAVLDRSGEHRPVEVVVDDIDPVALAVTVPER	hypothetical protein
LLKHALNL_06016	20	-3.88764	0	-48.8043	-2.44021	-2.20789	-2.477	-3.30033	FALSE	0	train	0	FALSE		smc__195486	1282883	Micromonospora polyrhachis	Secondary Metabolism Collaboratory	MIVVLLVLLGFALVVQLRSTSTDPTLAAARQEDLVRILSDLESQEERLRQDIAALEESQRQLASGAQGRQAALEEATRRANELGILAGTLPARGPGLEIRFVAGAKPIRASALLDAVQELRGAGAEAMQIAGADGTPVRIVADTFFLDAENGISVRGRPMSGPYTITVIGDPTTMRTALNIPGGVVASVNGDGGNVIVQEREVADVSALSVPSDLKHARPVS	hypothetical protein
LLKHALNL_06065	10	-3.7392	0	-13.476	-1.3476	-1.20963	-1.3373	-3.05262	FALSE	0	train	0	FALSE		smc__195486	1282883	Micromonospora polyrhachis	Secondary Metabolism Collaboratory	MAYERARPYRHRPRRRLRTAFTLAALVTLVCCVGAAGLGLWNFQSVRRSTGPARSAAETFLADLAAGEHARAYDRLCPATRQRWSREDFVRRAVTPEKISRYTIEDTSVAAKDGRLRATVTAQLIRGHDTVDRHDLPVVQSDDGWQVCGDPF	hypothetical protein
LLKHALNL_06150	11	-3.7624	0	11.9143	1.08312	1.3698	1.14631	-2.28494	FALSE	0	eval	0	FALSE		smc__195486	1282883	Micromonospora polyrhachis	Secondary Metabolism Collaboratory	MTTVANLDPISVEVTPGEEAGCLLEIRNDGSIVESYVVEVVGDVAAWTTVEPSVVSVYPGTSERVSVHFRPPRSAQVPAGELPYALRVVPTEHPEDLTVPEGTVHVLPFVDTTAEIVPRTSKGRWGAQHEVAIDNRSNTPVQVALTATDPDDRLRFRTQPENLTINPGQAAFVKLRVKPRRMLWRGHPVTLPFQVVVTPDDAPPAALDAATVQPPILPNNLGRLLAALVVLLLLLTGLWFALLRPAVKTAAKEATQEQLAPIAQKANEANEKAQKAVEAAGPGGANGGAGRPTPTAAPSVAPTPPLPGVPPGAQAFARRLQTTTGTGASRTDQYTVPSRRTFVLTDIFLQNPQGDEGRLDLVVDGTVVLTVALNNFRDLDYHMVSPIEVPAGRVISMRVTCQRAGAPLAGTGGGGQCRDFALLSGYHRTVASSPTP	hypothetical protein
LLKHALNL_06187	75	-3.94507	0	-40.744	-0.550594	0.92932	-0.629892	-3.01575	FALSE	0	train	0	FALSE		smc__195486	1282883	Micromonospora polyrhachis	Secondary Metabolism Collaboratory	MTTNTDVPQSIVGPRRYRNGEKMIRTADPVWQAAADHGLIGIHVDAESNNRLVVRETGHEFVNMCSCAYLGLNYHPAVIEGAMDALREAGTTWLVVSTTRIRHNLLARLEEELGELFGAHILPGASCSALTAGILPLIASGHLDGGGPRVMVFDRFCHFCMSYVKPICADETTVLTCDHNDLNYLEDVCRKYPRVAYVADGAYSMGGAAALDGLLELQDRYGLMLYIDDSHSLSIIGERGEGFVRSRLTMNPLTVIVSSLGKGFGTGGGIAMLGSAEMHRFLARHAGPVGWSQNMAVPLVGASLASAAIHRSPELGELQRRLQSNVDYFDQLLPTSFAGNGLPVRRITVGESERAVQLSAELYRRGFYSSAVFFPIVPKGEAGIRIMIRADIEREQLAEFAGHVQELTADH	2-amino-3-ketobutyrate coenzyme A ligase
LLKHALNL_06192	131	-1.83102	0.00268817	-461.429	-3.54946	-2.30978	-3.762	-3.04353	FALSE	0	train	0	FALSE		smc__195486	1282883	Micromonospora polyrhachis	Secondary Metabolism Collaboratory	MVDSADPGRSLAQAALAAVQRFPREAIALGQRVPASADPDERSTAHRAIGLALRELNDLPGALRQLRRAVRVAARTGSPRVTALARMSLGYVLATAGRNTAALRTVTAALTQLTGADAGRARMQRGVVLHYRGRYDEAVRDYGAAVEIAQREGDLLLEARARNNRGLLNAHRGTVRGADDDLDRSAEIFSRLGLELAAADARWNLGIAAAQRGDVGGALRIFDAGDDEYRRLAVPRPALLLDRVELLLSVPLVDEAVEVATTAVTELRRRAMTSDLAEALLARARAGLLADDLDTATTTARQAAGRFRRQGRHTWAAFARHVELRAEYRRGTRTAVLLRAMVRNVALLEATGWPGPPLVARIEAARVALGLGRRHQARDLLSRASGARRQGTASRRAQGWYALALLRRLDGDERGAAAALRRGLAVLDGYRASLGATELRANSGSHGQELAGEGLDIAIGSRVPGQVLAWAERWRANALRVRPAVPPRDPDLADVLAELRMVSTALEDALLAGRPVRSLRRRQAELEQRIRELTRQVDAGGGPADRPPGIRALSTRLDNAALVELVTNDQRLGAVVVRAGRATLHDLGPLAEVLRQSRLHRFGLRRLVTQGDSVAVRESVLASARVLDEQLFGSIRRRLADWPLVIVPIGQLHAVPWAGLPTCVGRSVTVAPSAAAWLRATGREIPQRAPVLVAGARLPAGQTEVRALAGILPTSRVLAGSAATAEAVTAALDGTRLAHVAAHGTFRADNPLFSTLELADGPLTAYELERLPRSPGCVVLSACDSGLSGVRPGDELLGFTSVLLAAGTRTLIASVLPVPADLTTALMLDLHHRMRSGEPPASALAGAQQVFARRDDGRAEATAAAFVCLGAG	hypothetical protein
LLKHALNL_06205	153	-4.28562	0.0123457	-417.184	-2.78123	-1.50946	-2.88987	-3.33975	FALSE	0	eval	0	FALSE		smc__195486	1282883	Micromonospora polyrhachis	Secondary Metabolism Collaboratory	MTIETLRAQVIEVLGEPVGDDDNLLDAGLDSIRLMTLVERWRADGHEVSFLDLAEDPTIAGWATLLADADAR	Isochorismatase
LLKHALNL_06227	40	-3.229	0	-37.4511	-0.936278	0.338763	-1.26197	0.0582247	FALSE	0	train	0	FALSE		smc__195486	1282883	Micromonospora polyrhachis	Secondary Metabolism Collaboratory	MPGIDMHTHLAPDLRSFDLPEVEVDDSGVVLLNGGRVGPPDLYHPERLERYLDSAGLDEAVVSVPPPFYRQRLSAADAADWTRAVNDGLLAAVAGRPRLTPLAYLPLEHPEVALAEYERIAADARWAGLVGAAGGRSMALDAEDLRPLWRRLDADARTLQLHPAHSSDDRLAPYYLANLLGNPMETTVAAAQLVFGEVLSNFPGIRIVLVHCGGCLPMVVGRWERGHVTSRPGVPVLSPTPVEAVRALYVDSLAHDPAVVDLAVSVFGADRLVLGSDWPFPMGTDDPPAAVAHRGAEFAQRVATTNAAAALGR	hypothetical protein
LLKHALNL_06257	73	-4.18286	0	-278.037	-3.80872	-3.2668	-3.96361	-2.03044	FALSE	0	train	0	FALSE		smc__195486	1282883	Micromonospora polyrhachis	Secondary Metabolism Collaboratory	MPGVFRIPLTSGPRAAADRRTLGWATAGLTGAALVTSLLIAPPDHIQGDAQRLMYLHVPAAWTAYLAFAAVLVTSLAYLIRRDLRWDRCARAAAEIGVGLTALTIALGAVWGQLVWGTWWAWDPRLVSTVLLLLVYAACLTIRHHPGGGGEPAAHRAAHRAARLGIAGFALVPLVHWSVVWWRSLHQSATVLTPGKPPIDLLMGIALLLSMLACTVGAGGVFLRRVATLEDRVRDRTDRLATRTPASAGRKHR	hypothetical protein
LLKHALNL_06275	65	-3.93542	0.0238095	-245.756	-3.83993	-3.46096	-3.86511	-2.51713	FALSE	0	test	0	FALSE		smc__195486	1282883	Micromonospora polyrhachis	Secondary Metabolism Collaboratory	MRVTTTRKRALALLAAAGLLLVPMKTTAESPATTPTAQEWTPAAQTQARNIPTPERYFGFRMGTTGRLAGFPKIKDYLRLVDRNSDRVTYQVAGTTTDGNEYPVLFVSSPGNLRRLDRIVEMNRRLADPRGLTPERARALAAQSVPVYMLEATLHSTEVSNTQAIVDLVHRFATEDSDYTRNVLDNVVIMLIPSGNPDGQHRVVDYFNKTAGTNLNRVYPDLYQKYVGHDNNRDWFMFTQPETRIRTNLEKKYRPVVFHAGHQAGTGSPRIWLPTYDEPLSRDIDPITIESANSLGAQVGRALIAEGKTGVQHDDAYGIFWNADVAGYSSYRGTSLFLHEIASARDLAYPVKSTDGRPLGSQDRTMRNVAPYDSDTWTLEQMVDYAKTSYYTGLKTVADSAQGWLYNNLYQVARNSLTWTGGPHAYVIPAAQRDPYATFELLDILELGEVEIDRATRAFTAGNQRYEAGSYVIRTQQPLGRWVDQLLKIEAYPQNARKCANCPLIMPYSETTDNLALLLGVDVDAVQDSFTARLERVGHIGPTPVRMPTAPRASGAYLVSPHSYAIGKMLAALQAANVPVFRSAGTFAAAGRDFAAGTVIVPPSGQARTVLARVSAETGVPVFATDSTPRVKGFQLKPNTRVGLIRGANNMPGGWLMWMFDQYGVNYRVVSADDYTGGGLASRYDTIVIADGVTKQRIVTGLDPARHPQEFAWARGVGEAGWAQLRAYVQGGGNLVAIGDGADTARELLDLPIRNVVPTNRDQFNVPGALVQNTFDPATPAAWGMPAQWPVWFYNNAAYQVTGTGARVAASYPTRGELLASGYAHGQQALAGLANVVSFDVGQGQVTIAGGEITFRSWPRAAFPVLYNSIYHGPAQPADAPRFD	hypothetical protein
LLKHALNL_06283	13	-4.24036	0.0833333	0.352104	0.027085	0.441474	0.106882	-2.0034	FALSE	0	train	0	FALSE		smc__195486	1282883	Micromonospora polyrhachis	Secondary Metabolism Collaboratory	MSPRSAVIRRTLAAAFAGVGVAVVLGPVAPAQAIPACRAGYQCTYTYYSSNTYETVVGGRTLFCDGTSDTFGATSRWLRFTTAQCNDPF	hypothetical protein
LLKHALNL_06336	18	-3.694	0	-3.46606	-0.192559	0.398505	-0.181992	-3.30949	FALSE	0	train	0	FALSE		smc__195486	1282883	Micromonospora polyrhachis	Secondary Metabolism Collaboratory	MRQTGGTMIAGHWEVVVVGGRIAGASTAWALAPYAERILVVDASRATTFWPQQSTWDRSGNLAWAELGLLDTVLACGAPRTYGDTYRVGDEVVEREYPCEDEHSYRMSVSREVLDPALLAAACSRENVDVLRPAQVRDIAFDAEGRAGGVTVRHAGTDHKITCDLLVLADGRLSRNAGRVGAKAYRVVESPWFALLAYYENLPLPTDRSYFSLQDRSVLISTPCGDKQWCIALDRHQSLIDESGQHPVRSYDRMVRDDPYLGPAVAGGRRTTSVGGAGRLRMLRRPMSGPGWCLVGDVGYHLDPVTAQGTRAALVTTRILRDRIAAVGRVTDVDLTGLTDERDAALETEWAYTEQIVAPEQS	hypothetical protein
LLLPAJIB_00030	112	-3.9355	0.0418511	-297.163	-2.70148	-2.10692	-2.8774	-0.582714	FALSE	0	train	0	FALSE		smc__1154279	861270	Rhodococcus sp. 4J2A2	Secondary Metabolism Collaboratory	MKTHIVLVPGFWLGAWAWDAVLPHLQRPDTHVTALTLPGLESVDSPRNTVTLDSHVSSIVDAVSRSDERTILVVHSGAGASGYAATDRVPDQIARIVYVDSGPMPDGTALRPDLAEDAIEVPLPPWAELEADGSSIEGLDDDALTAFRDRAVPEPAGAARDQIVLTDPRRYSVPTTVVCSSYPSDVIKQMADGGFPIAVELAKLPVTYVDLPTGHWPMWSRPKELAETILDAADA	Pyrethroid hydrolase
LLLPAJIB_00156	43	-3.568	0	7.37487	0.171509	0.732718	0.144018	-1.73369	FALSE	0	train	0	FALSE		smc__1154279	861270	Rhodococcus sp. 4J2A2	Secondary Metabolism Collaboratory	MGCKGLKWVGTGWFSGASNCVKPVDRGSVVRAWGACLSVSVVALLGGCSSTVVGEAYPVDSIGMFDPCAVLSHDELLNLGVDPGTQEADLFNTHIDGFNVCSWEGSWFYLGLTSADRSLDAVEKNSTIRDLRRDEIAGRSILVYQEQGDDGDLACNVAFATAQSTAMVRVGAKFSIDRPETPCALVERVAQTIVPLLS	hypothetical protein
LLLPAJIB_00446	6	-1.982	0	-3.5509	-0.591816	0.360545	-0.0129888	-4.96205	FALSE	0	train	0	FALSE		smc__1154279	861270	Rhodococcus sp. 4J2A2	Secondary Metabolism Collaboratory	MGGRVAAAMSGDAAVVGVVALAPWWPAGTDIRLRQGCLLRVVHGTADRWTDPDLSQAEVERARRSGLDAEWIGVEGAGHFMLRRPSLWHRLAADAVSEIAMVSESAEKITEAKAGERR	hypothetical protein
LLLPAJIB_00518	10	-4.332	0	-22.774	-2.2774	-2.15259	-2.2699	-3.88129	FALSE	0	eval	0	FALSE		smc__1154279	861270	Rhodococcus sp. 4J2A2	Secondary Metabolism Collaboratory	MNNQRGRTKIYAAAVAVASFTAFAAAAPAAATDDDNGEATTAQTTAESPTTTESATPSESTPATTPATSSATSETTTAATTTPSASTTTPSVAAKSTPTWTTPTDGIAAGGREYSVSPGTVTVYYPDGQSAAMGQHINLKITNPDTGETMQLGTHIDGNGQWTEKFIGQSPWVLDISSHPNFPGWENFDITWVQVDGQNYHYGEHGEPPMPSDPKTPETTTSTTTPVTTTTVTTTPVTTTPVTTTTEVTTTEPTTTTVTTEPTTTEPTTTTVTTEPTTTEVTTTEPTTTTSARVTTSSAVSTPSATSIPTTTTRVIVLPPILVGIPKIDGGTPAPTTGPSKEPVYVVTTPEGYKVHGYDDPQGTFVPLAYDDALVFQTGAGESTGPSGVLIAGIGGAALLVSAAGAFVLRRKNAPNQH	hypothetical protein
LLLPAJIB_00519	7	-4.23	0	1.99588	0.285125	0.562417	0.495757	-3.8256	FALSE	0	train	0	FALSE		smc__1154279	861270	Rhodococcus sp. 4J2A2	Secondary Metabolism Collaboratory	MRRTSTDRCRVLILAVLFLLLPGCAVSGQARLEAAHTSADTIPADSLQSQSVPMAQPTRLSIADLGIDAKVLPMPAGACPVLDPPTLADAHWVGCRSEPGTDSDGTVFVIGHAGAGTAAVFDTLPDIVAGSRVLIETDSGTLEYTVRSTALYEKFGEAQESPELRLRQPGRLVLVTCYLENGTTLSSKNFVAYAEITGALAR	hypothetical protein
LLLPAJIB_00666	61	-4.16225	0	-166.517	-2.72979	-1.5231	-3.05204	-3.30928	FALSE	0	eval	0	FALSE		smc__1154279	861270	Rhodococcus sp. 4J2A2	Secondary Metabolism Collaboratory	MNTPAGWNPDPIDPTIDRYWDGQQWTAQTRPKIVDAPTQVFGAPGLPQQDPAALDDQQRRKWPWIAGVAAAGVAVIGIAVGTGGSEESKTPAATTSTTVAASTTQATTTTKATTTTTTAAPTTTTTTMAPTTTTTLAIVPLVPQVTTTTQYVPPPPAYVPPKTTEPAYIPPPVKVPDAGVYYANCSAVKAAGAAPIYRGDPGYSSKLDRDNDGVACE	hypothetical protein
LLLPAJIB_00894	59	-3.751	0	-97.1811	-1.64714	-1.32759	-1.66623	-2.06244	FALSE	0	train	0	FALSE		smc__1154279	861270	Rhodococcus sp. 4J2A2	Secondary Metabolism Collaboratory	MTVTKAEKSALRWKPILLLTVVGAVCGLVALGVFQWWWQSLASPHILTGGAYFDPEPGFTGASFMDLYPAEPAPWLYSGLVLGPTVVGLLAGIVFVLFGGRDRRRQE	hypothetical protein
LLLPAJIB_01094	116	0.638673	0	-446.314	-3.84754	-3.47475	-3.90408	-1.11623	FALSE	0	eval	0	FALSE		smc__1154279	861270	Rhodococcus sp. 4J2A2	Secondary Metabolism Collaboratory	MAPDYEALELLALRQCGFVATDQAAALGFSGSDWDWLLESGTWISECPGLFRLDRVRRTAMDEFAKWCTWFAGRATVSHYSAAELHGLGHLQPRFLHLSVGVPVSAPTRQLALHRCLLAESECEQFGAIRITTPVRTVLDIASGGISQDLLNEVVSDGVAIGRLDAHELYRSCENAAVDVAVRVELALTASL	hypothetical protein
LLLPAJIB_01154	56	-2.047	0	-101.94	-1.82035	-1.33638	-1.88751	-2.53876	FALSE	0	train	0	FALSE		smc__1154279	861270	Rhodococcus sp. 4J2A2	Secondary Metabolism Collaboratory	MIEGSVMDAAGSVGTIIGQGMGSVADIAVKGLTALAELSGGTLKAAK	hypothetical protein
LLLPAJIB_01377	63	-4.128	0	-239.409	-3.80014	-3.48119	-3.78261	-2.68194	FALSE	0	train	0	FALSE		smc__1154279	861270	Rhodococcus sp. 4J2A2	Secondary Metabolism Collaboratory	MAPSSAGLSRTLMTALAAAFCLVVPLGGVAVAQKSDQPVVANVGAISFTELGRGTDVLFSENDEPVNVSLPIPDGLTATALVGTITAPTDFSRGWIEVSADGRPVSRIDFDAGQVGQGLPVSVPLAGLPVVDRSIVVSMIGHLVPVDDRCYDRSQYQPLALRGTAIVYDGAEQQPSTVSNFFPPILRKATIFLADSSSPAQQSAALLLSTSIVNRYGSQPDAVVLAELPAGQALPDNVPGLFERNILLGDEGEGGIDLVAGPSGSPVLRVVGDDKSLVPQVNLLAANFSSFWAASQALAAPEKAVAEISRDVVSVGDLKLGTLTASGLEHIELLVPFSQSQLGRAMKNVSVRMIGTYVPMPSTRSAELSFSVGDRSLDSRAVDNSGRFDVEFTIPEELVTRDMTITAALDVAGDFQCGTSHGSSLTIDPASTITSNLANPPIPGGFQSLPQSMLPTIEVGTTRGDFSDIVRAQRVLVQMQRLSYLPLQPRVQSFADAASSPLPAVLIAADGTLPAGIDIALPMETADQGLLRLRGLEFNASYGSIQVAAIPNHEIVVLTSNGDATDVDNMLNWLEVDKTRFGKLSGDVLVAPRDVAPFDISVNVAPSGSSQSSDENNGMSRNAIGVIMGGTALLIILAVGGVLVTRRRSK	hypothetical protein
LLLPAJIB_01453	5	-1.583	0	-3.7541	-0.750819	-0.643471	-0.776344	-3.04302	FALSE	0	train	0	FALSE		smc__1154279	861270	Rhodococcus sp. 4J2A2	Secondary Metabolism Collaboratory	MLRFIHSRHYPKLDLTNIGVSQGIGADGFAARLTSLDKTIATLDVLSLIAERQQWRIA	hypothetical protein
LLLPAJIB_01513	44	-3.477	0	-61.9658	-1.40831	-1.24677	-1.4404	-3.59409	FALSE	0	eval	0	FALSE		smc__1154279	861270	Rhodococcus sp. 4J2A2	Secondary Metabolism Collaboratory	MRNTPKSDSLLRTQLDREEFEASQEGLDRGVSDEDFTGSGSRSRGTTMRTARADLSTHARGVENMNEALHPRQD	hypothetical protein
LLLPAJIB_01574	32	-4.20711	0	26.8486	0.839018	1.68236	0.853935	-2.34604	FALSE	0	train	0	FALSE		smc__1154279	861270	Rhodococcus sp. 4J2A2	Secondary Metabolism Collaboratory	MSRLPTRRLSAGLESNAAALMLSSVATGALGLVYWAVAERFFSTAEVGRASAVISTATMLASVSCLSLGGAYQRFLPVAGRASTRLVLGGLALTAAVAVLLGCGFLLVNPTNERLFTNTTERVAFPMLVMTLAIYALTDPILTGLRLAKSVAAKNIALSVLKIVPIVALAGTGSTLALTGSWGVLAFGVTAVALVHILRTGVRGRKAIAPDLPPVRELWAFQGVFFTMTLVLTVTPLVLPLIVVSQLGAEQNAYFNVAWTMCSAVGLLRSGVGSSFIVEASSPDADRKALLRRLLRMLAVVTAVSAAGLAIGGPLVLYVISPDYFHAATTLVLVMALDSIAGAVVVVYFLLSQILRRLRLMLAVQCVIVVTTVSLALVLIPRLGLIGAGLATLSAQLVAIAVIAVPLRRAVVDFSATPVVAKSDPRHLNIQDLDIPEPDVLDSART	hypothetical protein
LLLPAJIB_01731	38	-4.05062	0	-75.6656	-1.9912	-0.417981	-2.07062	-2.19211	FALSE	0	eval	0	FALSE		smc__1154279	861270	Rhodococcus sp. 4J2A2	Secondary Metabolism Collaboratory	MSERGSTTTIDKAADLDPEVDESAADGMSDVGSSDTEPEVRVRRWGRVVGISVIAAVVAISLSMAAVFGWKLHEARAVDSAAAAALDAARQYGVTLTSVSSDSLDQNFAAVLDGATGEFKDMYSQSSEQLKQLLVDNKAAAQGVVIDAGIKSATATEVEVLLFIDQTVSNTVAPDPRIDRSRVVMTMNLVDGRWLAGKVDLP	hypothetical protein
LLLPAJIB_01763	19	-4.316	0	0.70502	0.0391678	0.543537	0.335166	-2.79565	FALSE	0	eval	0	FALSE		smc__1154279	861270	Rhodococcus sp. 4J2A2	Secondary Metabolism Collaboratory	MLRLLIRVNVYQQAEHCCEKAVHVNSNDFVSRYGPVALVTGASSGIGQSFAEQLAAMGLDVVLVARRESLLEELASRLRAEHGVEVTVCSADLAEVTATASILDATSGLDIGLVVSNAGYGFKGEHSAMDPAELADMVTVNCTTPMLLTRGFIPRLRARGRGGIIVTSSIEALLGCPYSTAYSSSKAFLNSLGEGLWGELTPEGIDVLTICPGATDTEALRRSGIDPATMNNVMSPDEVVTLTLDNIDNGPTLFPSDHHKAVFDQLLSIPRRDALTAMARGMKVNSVRPN	hypothetical protein
LLLPAJIB_01851	9	-3.8262	0	7.8663	0.874034	1.52489	0.965909	-1.29977	FALSE	0	eval	0	FALSE		smc__1154279	861270	Rhodococcus sp. 4J2A2	Secondary Metabolism Collaboratory	MPAELEVFRKRLHSFISEVIPTVMDGVVGEVPRGLAFRGALYRAGLAGLTIGTRFGGQGLGSEYELAYAEVAADRASVDDKMFFLGVNVILPALIDIEENALAAEFGPRILSGDTIACQLFSEPEAGSDLASVRTKAVRTEGGWILDGQKVWTSYGHIAGVGLLLARTDPTVAKHRGLTMFLLDMDAEGIEVRPLRQMTGESEFNEVFLSGVFVPDDRVVGGVGTGWTTTLTVLGHERLAVAKAGENTVRRPLPVARIIESATDSVSLDTLLDAWMDERTAALVSRQIARRAQAGIPLGPETSLGKLLRTRNGLRAAKLAAEYSFDGGLAWIPESGGGDLAFEILNAPGMAMGGGTDDIQRNTIGERILGLPREPLVAEGNAPK	Putative acyl-CoA dehydrogenase FadE17
LLLPAJIB_01992	32	-3.34933	0	-51.4105	-1.6584	-1.08349	-1.78296	-3.32043	FALSE	0	test	0	FALSE		smc__1154279	861270	Rhodococcus sp. 4J2A2	Secondary Metabolism Collaboratory	MEELIEQFPEDDWVDQDLLTRDLAGELLDAEIKAEKERLESPDDADAGLFSHSDRRRRIAAMVAIRDRHRAPNTL	hypothetical protein
LLLPAJIB_02024	14	-3.03786	0	-9.42966	-0.673547	-0.0193486	-0.891481	-1.17145	FALSE	0	train	0	FALSE		smc__1154279	861270	Rhodococcus sp. 4J2A2	Secondary Metabolism Collaboratory	MRCPKNSQWPCAAELLVPMNGAIVILKVGQSLASNVDTTTLIVVRSPQGGDVTLTCGGSAMEEGKKPSGDGSTIDPANTGGAVLGKRYVDESSGLEVLCTKSGQGQLALDGVALVLKTAKPLPSSD	hypothetical protein
LLLPAJIB_02051	7	-1.668	0	-4.82224	-0.688891	-0.654107	-0.698122	-1.91375	FALSE	0	eval	0	FALSE		smc__1154279	861270	Rhodococcus sp. 4J2A2	Secondary Metabolism Collaboratory	MNKVVCGSVGAETSSRAFRLSQAECNRMVEFGARWVHYGAVPDEEVFVEFGISSRQFYERLSVVALSKRMELRFSLRRDLLELCRARLRTSSLLGT	hypothetical protein
LLLPAJIB_02087	7	-1.422	0	6.64231	0.948902	1.41565	0.994456	-4.65401	FALSE	0	train	0	FALSE		smc__1154279	861270	Rhodococcus sp. 4J2A2	Secondary Metabolism Collaboratory	MIAADLRDELTSGSSMSVAIAREFDRAVDNYVYEGLADGAVVSVLSSLVSAVGILEEEVRSLSNILAQTRGESRLTTSGEAATEN	hypothetical protein
LLLPAJIB_02088	7	-2.914	0	2.41012	0.344302	0.646237	0.338246	-4.53425	FALSE	0	train	0	FALSE		smc__1154279	861270	Rhodococcus sp. 4J2A2	Secondary Metabolism Collaboratory	MGDGTTALVGRLVIDLPTSTVTVCSAAASILGETFVESVERQVNQPRRGLRDVRPEVAAALSAKHCNHVVLRRRDGILREPVVMAVEPANGQSALIVAHIVDHSRDEDLAAADQAVLVDLLADGGADGAARLVGAVAERYGVDDYTASAILRYNAERSLEKSNMTV	hypothetical protein
LLLPAJIB_02116	65	-3.9645	0	-118.238	-1.81904	-0.947814	-1.94154	-2.47187	FALSE	0	train	0	FALSE		smc__1154279	861270	Rhodococcus sp. 4J2A2	Secondary Metabolism Collaboratory	MVSKDVVSKDTVSKREQNKRDTNDRLLSASRVLFSAQGFASTTVDDIAERAEVSRATFFNYFQGKDAVLEALHSDHLDRLASMVDKLMGTPMSTTDRIVKLFEDFALQAVKHPRYLRMVTTELERDFAASGAGAAHDKRFHVELLRIVTAGLETGEVRADYPPLFLAQMIGGVYSTLVRFWRQDADYDVVAEFDRGARFVTDSIAAR	hypothetical protein
LLLPAJIB_02159	66	-3.93567	0	-144.817	-2.1942	-1.76805	-2.11987	-3.5357	FALSE	0	eval	0	FALSE		smc__1154279	861270	Rhodococcus sp. 4J2A2	Secondary Metabolism Collaboratory	MDLRQIEYFLAVAGGESPASAAQPMSLASAAQPMSLAGAAQSMSVTKPSLSQGIRGLERELGVELFHRVGRGLVLTSAGRALIGPARQMMRSSAAASTAAIGVDIEPKGRLDICSAAQGLEGPVARIVADFRRRCPGITVRVSELPRGDTAEQVLADGVCELVFSYWPPEMSELSTHVIGVNDYWLALPPQAPLSVWPRGIKPAVGEPVSLTALPDLPVVGVLKHSQARIVIESSLHAAGARTRMSTELAQRETVGEFVLAGLGMAFMERSLAERAAASGAEIFPLSPAISLTYGIEFDPERLSPLGKMFVEGL	HTH-type transcriptional activator CmpR
LLLPAJIB_02403	65	-0.5184	0	-222.514	-3.4233	-2.89557	-3.53428	-2.99219	FALSE	0	train	0	FALSE		smc__1154279	861270	Rhodococcus sp. 4J2A2	Secondary Metabolism Collaboratory	MKPMSVADEWGRITTWCRTHAPVTAAAFQPGLSDNIIDEFEASTGVSWPQDLRDLYRVQNGSLTHDDRTGLFLGSVLPDKFLYPIDVATEVRLTLLETWDETIYENPDLYPADEMDRRDRDDAGTAANMFIPTFIPFAGLDEYHFFVDTRGGALHHCVTEYASDGTDNGGPIWASVSVMLAAHATALETGDTIGVWKPVVSKGVLEWEVDA	hypothetical protein
LLLPAJIB_02485	8	-4.299	0	-8.54131	-1.06766	-0.933855	-1.13447	-2.83852	FALSE	0	eval	0	FALSE		smc__1154279	861270	Rhodococcus sp. 4J2A2	Secondary Metabolism Collaboratory	MKRMIAALIVAGALVSLPACGNDDTNTETATRTSNTAESTTVRISSVTSTADLGMIDQAKLAAFVVAFRTAYADLSQDRDDESIQEIVSARATPSPTVRPSKRSPRRSGISPRTTARKRRRLKPSRSTNW	hypothetical protein
LLLPAJIB_02525	12	-4.4415	0.166667	-25.367	-2.11392	-1.42579	-2.21704	-3.6273	FALSE	0	test	0	FALSE		smc__1154279	861270	Rhodococcus sp. 4J2A2	Secondary Metabolism Collaboratory	MEAPQSGSDRRLGAAAGFVGFLFAMELSSGFLQAWFSPVLSAIGEKYSVGPADLNWVQTSYLLATAVLVPLLAKMGDQYGHKKILVVATAMVTVGSIISALAPTFGIFILGRAITGALAAFLPLEFAIVRERAGEKSGKAIGLLVGGLTLGASVGLVLSGVLASFMSLTALLLVPAVLMALALPVVIFLVPETSARTTGRLDWTGAILLGAGLALPLFAISTGKRYGWLSTPVLSCLVLGIALLAVWVVVERKVASPLVDFTMLSGRSGVGPPIVLAALFGAQMFGSQTPIAIFAATDPDVTGFGLGLSTSLIGSVMMFAAISAFAGTFIGPRLAIRIGDATAVIAGSVIATVGYALLAVFHSGTPIVILWLVVCGIGNGIIIAALPNMVVARAPQDSVGIASGLYNTARTVAGAIAGAVFTAVMAGFAMTLDSGSVITSESGYQAVWVICGLLSLAVAGLALTMRDKRDSTSTEPTAYESVEV	hypothetical protein
LLLPAJIB_02581	10	-2.758	0	-3.98659	-0.398659	-0.00676199	-0.536883	-1.05244	FALSE	0	eval	0	FALSE		smc__1154279	861270	Rhodococcus sp. 4J2A2	Secondary Metabolism Collaboratory	MKYLVDHLHLPGLFRRGRLTHEEMINLESYYRDHPSPRPAVFTASLGGHTHF	hypothetical protein
LLLPAJIB_02582	8	-3.7065	0	-11.6575	-1.45719	-1.23404	-1.48684	1.2433	FALSE	0	train	0	FALSE		smc__1154279	861270	Rhodococcus sp. 4J2A2	Secondary Metabolism Collaboratory	MDSFVLTLVLVGSFLAVALLLRYVNARPPARPGVPKVRPIAGVGRLGSRPRVP	hypothetical protein
LLLPAJIB_02757	10	-3.402	0	0.964681	0.0964681	0.233394	0.0900816	-3.3614	FALSE	0	train	0	FALSE		smc__1154279	861270	Rhodococcus sp. 4J2A2	Secondary Metabolism Collaboratory	MNNHTDKREFSTEPCRARYVAATHGALAIARPLTPAEMGILTDSGGWGG	hypothetical protein
LLLPAJIB_02826	60	-4.27578	0.0105263	-131.097	-2.18495	-1.81632	-2.18335	-2.00139	FALSE	0	train	0	FALSE		smc__1154279	861270	Rhodococcus sp. 4J2A2	Secondary Metabolism Collaboratory	MSTEPMPTEPMPTEPMPTEPMQTEFMTSEVDVVIIGAGIVGAAAAFRLTDAGFRVVVLDRSVPNCAGSGTTAGNLHIQTIHTRRPGQGVALDVRRLLPLQLAASQLWDQLEHDVPGGVGLVRCGGYMVAETEEQCDALAQKHEWEREVGIPTRLLTGDEARQELPLLGSTIAGASWCGLDGYAEPDIAGPALLSEAVARGAQLATDTKVTAIERIGESWNVSTAMGTWQAPHVVNAAGPWMAEVAAMVDVQLELRALSLQMHTLAAPPETLNVLVQHVGEGISIKQDRRNRIVLGGGWPAGQFRTAGAAPIREESIAGNLAQTGRLMPGLGEIELSDVWTGPVVTTPDELPIIGELESAPGVFVAGGTYSFTFASLWADVLTALVQGKEPAVDVSSFGPARLTASH	Glycine oxidase
LLLPAJIB_03150	22	-4.16	0	-1.83727	-0.0835124	0.570571	-0.218319	0.0549939	FALSE	0	train	0	FALSE		smc__1154279	861270	Rhodococcus sp. 4J2A2	Secondary Metabolism Collaboratory	MTNAARRRKAFGLSSIAVAVLLSACTTTENGKVMEADMNLTRPQAQAKVIEYLTETIAALPPGAYLTRYSELNKKVTLSPGGTVPCNDSNLSKDTSVDYGVTYFLESSDAASIPGFGDTIRNLWTERGWKFRTYDSAGDTTSTETILPDGYRMVFDEHPRGAGLSGSSPCFPRPEASDHPNAPVQIDQP	hypothetical protein
LLLPAJIB_03450	5	-4.0474	0	4.88978	0.977957	1.2649	1.06874	-3.34579	FALSE	0	train	0	FALSE		smc__1154279	861270	Rhodococcus sp. 4J2A2	Secondary Metabolism Collaboratory	MASRLNPYISFNGDAREAMEFYKSVFGGTLALNTFGEFGQEGAGSDKIMHAMLETDEG	hypothetical protein
LLLPAJIB_03633	11	-3.94	0	-6.31043	-0.573676	0.230494	-0.0170747	-3.07794	FALSE	0	train	0	FALSE		smc__1154279	861270	Rhodococcus sp. 4J2A2	Secondary Metabolism Collaboratory	MKNPNLTPSRILALVAAAALVIFVIARRRDDGGVLSRGEWLADNVGPDDLAG	hypothetical protein
LLLPAJIB_03809	29	-2.5555	0	-85.2536	-2.93978	-2.53592	-2.93784	-3.35505	FALSE	0	train	0	FALSE		smc__1154279	861270	Rhodococcus sp. 4J2A2	Secondary Metabolism Collaboratory	MNRQGTATRSLLMLLLPFIAMLATPPLGSSGSAAVVGTAIAVFVVAALATSPRSELLQLFARSSSGPARDERCLRGSFRRQSSPDAPGRPQPRAPGIGL	hypothetical protein
LLLPAJIB_04285	93	-2.73239	0.000786164	-315.28	-3.3901	-2.91426	-3.24912	-1.57207	FALSE	0	train	0	FALSE		smc__1154279	861270	Rhodococcus sp. 4J2A2	Secondary Metabolism Collaboratory	MPRWYRHPVLRMTPTDAQTFWISEKIPNDQLLLYCFEGQSESLEDVRRAVLDRASSIPDLCVRIREVPWHLDYPLWEPMPVDQSLVVTHRLPDSSWEQCINAIEVLLENHVNPRATPWLLHLFEGVHGAPRCDGPALIAVLQVAHSLADGKRASAVARTLFSADEPKTTEIDRRSISSVEILARAALRLPSQIYRLFRDGRAGHQAQLQLQADTESGVVAPQAPNRPKVTSNIAPDAHRLVRMVVRDAADLRADGVSVTVGAMTAISVAMTNYLLAADGVVPPELGAEVTIAKDGKPKSRNHFRNAGVGLFPEVADLRERAERITESLAERRARAAHPSSAASDRALEAVPGPLIRWGVQQYDFTAIPETVTGNTVVSSVARGAADLVFGGAAVRFTAGFPSLSPVMSLTHGVHGIGDTVTISITTSPSAIADIDHYEQLMHDAIDEVRDTFARRV	hypothetical protein
LLLPAJIB_04476	72	-4.1326	0	12.3907	0.172094	0.814974	0.0571372	-2.74658	FALSE	0	train	0	FALSE		smc__1154279	861270	Rhodococcus sp. 4J2A2	Secondary Metabolism Collaboratory	MRMSMGGRLLVAGILVWALVGCGSAVEGEAEPLSGQAGLFDPCTDIPDRAIEDVGLDPLTKERDLVGVEELGWKICSWTGPWYFVVVLSNVYSLRDVRDNTDFTGFDDIQIGQRQGIQYSRVHDKVGASCYIATPVKQGSIWLRVSGMGLHPIEESTCTLATRYGAELETYWPR	hypothetical protein
LLLPAJIB_04504	11	-4.1505	0	-13.5832	-1.23484	-0.332986	-1.50533	-2.6161	FALSE	0	train	0	FALSE		smc__1154279	861270	Rhodococcus sp. 4J2A2	Secondary Metabolism Collaboratory	MTTAEFRLPDLGEGLTSAELVSWHVDVGEHVSIDQVIADVETAKAQVELPSPYTGVVTELLAEPGESVPVGAPIIRIESADPAGASTSAPPVLVGYGPATAHTSRRRKRVPPAPAQHPAPAQHREMARAMTGSARAPQATVFVTIDVTASMELLDTLRTSADFENCSVTPLTLAAKSLVTAIASHPSINATWGEAAERSVVHPRINLGIAVASDRGLLVPNIKDAGSLTLREIARHITELTSMARAGRTDVEHLTGGTVTITNVGVFGVDGGVALLNPGEAAILALGSVNERPWVHGGQIVIRQVATLSLTFDHRALDGQQASQFLTLVASMLADPAILLAHL	Dihydrolipoyllysine-residue acyltransferase component of branched-chain alpha-ketoacid dehydrogenase complex
LLLPAJIB_04727	10	-4.33	0	-7.17299	-0.717299	-0.495352	-0.73287	-1.84987	FALSE	0	test	0	FALSE		smc__1154279	861270	Rhodococcus sp. 4J2A2	Secondary Metabolism Collaboratory	MMRVRRNYGWLRSSKSRVLVVAALTMFFVAACSSPEPEHDVATEIIAFADGAGSIYTMKPDGSGLRQLTTTITDDNYSECASDPAVAPDGSKIAYTRGSGIAVMNVDGTEQTTVTDRGGSPNFSPDGSKIVFGCVGGICLINADGSDRQQLSPEVNDDRSIPSRSYPSFSPDGTKIIFTGWFQVLRDQYWNSDPAYSPDGSTIVFSTIVFSSNRGGKNQSETYVMTADGKDIRALTTEHDVGAVYSPDGSKIVYTHGVAEPRTLVGIWVMNPDGSEPRPLTSKSLIAQAPSWGGYA	hypothetical protein
LLLPAJIB_04829	61	-4.21	0	-262.783	-4.30793	-3.26849	-4.51311	-3.50465	FALSE	0	eval	0	FALSE		smc__1154279	861270	Rhodococcus sp. 4J2A2	Secondary Metabolism Collaboratory	MTELLVDTRPQRAHSVESNDLADGVVLYDSSSEVAHHLNPVATLVWELCDGRTVGDIVDAVAEVLEIPTAEAQSVVNETYGQLNTSRLLV	hypothetical protein
LLLPAJIB_05062	28	1.0549	0	-20.2391	-0.722826	-0.243044	-0.392353	-4.61844	FALSE	0	eval	0	FALSE		smc__1154279	861270	Rhodococcus sp. 4J2A2	Secondary Metabolism Collaboratory	MNTPVVIDGLRFRWFVPPKLGETIRWGLSWNPDSPRRWAALEPTWSCVADVRRGSNPIVRRLTADPDIDVAQQPSIGRVGNLQFTFNADLPIPSQIEVSGALHLLVGTTRKNSNASQAWQDFDADAVTTGVVRGLRLVSIVSDMQPDPRQPHGSRWGWASMQFVSGTEQFYELAHPPQGLRSYQLTDREWGPRREDFLVVDLETDEIA	hypothetical protein
LLLPAJIB_05135	8	2.30675	0	-5.33775	-0.667218	-0.282822	-0.758164	-2.43889	FALSE	0	train	0	FALSE		smc__1154279	861270	Rhodococcus sp. 4J2A2	Secondary Metabolism Collaboratory	MSNVLDVNEINRPVPAASRASGESASVMPQQLMLAFLGTFVVDRDRDVIAAKIYLELFGYLGVSESATRATLNRMVRSGLLTRVQVGRTASFGISERGEKLLREGGARVTAANPFAREDSGWTLLSYTIPEARRDLRHQLRSQLLWAGFGRLRDGLWIAPGVVDTQELLSGLGTTDVASFAFAGNPLPGTSPADFVADAWDLAAIEAEHRQFIDRWTDSDAAPENPLAAHTALVADWLRLLRGDPGLPTQYLPRDWPAETSTATYAKASQKYSGPAEEFLSRMIGQSGNRR	hypothetical protein
LLLPAJIB_05145	25	-4.471	0	0.923123	0.0384634	1.07196	0.130876	-0.619352	FALSE	0	train	0	FALSE		smc__1154279	861270	Rhodococcus sp. 4J2A2	Secondary Metabolism Collaboratory	MSLYTNKIVIVTGAASGFGRTMARSFSEAGASVVVADLNAVGAKETADSLNSAISVETDVSDIDSVRNLIDTTVREFGGIDVIVNNAGVPHRAMPMLDLDPADADRMWAVNVRSIFLTCKYGIPILRKRPGSSVVNIASIGALRPRGGMTVYNASKAAVLTLTRGLAAEVAPDVRVNAINPAVAETNFVQGAQGLDRIPEAVKDAMVNEIPMRRTADTLDIANAAMFLASPAASFITGACLDVDGGRSIQ	4-formylbenzenesulfonate dehydrogenase TsaC1/TsaC2
LLLPAJIB_05169	13	-4.0046	0	-1.52499	-0.117307	0.0843029	-0.160465	-1.05376	FALSE	0	train	0	FALSE		smc__1154279	861270	Rhodococcus sp. 4J2A2	Secondary Metabolism Collaboratory	MSTTNTTSSEPVSALQVGGKKQATRTRIIDRAIPLFSESGYDKITMESIAKAAGISRANIYLHFKTKAELVAAMLEQLSPEVIASYRSLDSVDANDIGELRRWVENSSQLWIERHRQLETLEHALAVEPLVSARWYQTLSESADAMSTFLDRHEDGPARRRARLAAITTMLSFERTLYFVLVRDAPADLPEVIDVLTAQWHALLVGNVLPGGKF	hypothetical protein
LLLPAJIB_05231	9	-2.8248	0.2	6.51053	0.723392	1.27651	0.763104	0.38905	FALSE	0	eval	0	FALSE		smc__1154279	861270	Rhodococcus sp. 4J2A2	Secondary Metabolism Collaboratory	MHIVVQPTFPGRRRNSPRAETLCSDLAGLTQLPAALFVADEAAITVSVDGGNPSSVRSLIGVGADDEFSERVCLSATVPGLGLIERSHEVDLRGTVADAITHCATAFGVSIAQAVLDTQQSADLVVLDNWGDVLINASY	hypothetical protein
LLLPAJIB_05252	49	-3.98473	0.0277778	-106.953	-2.22819	-1.61044	-2.39098	-0.86671	FALSE	0	train	0	FALSE		smc__1154279	861270	Rhodococcus sp. 4J2A2	Secondary Metabolism Collaboratory	MTPALMLTRPLQATAERSSAPPRQRGSKTAGLPHPLDLHADQSARTRSADPAESEAPSLARRGSDDYAHVIDLFAIIASLPADDPERELLRSQIIVACLPLAHNIARRYRGRGQPHDDLLQVARLALVNAVHRFDLGKGKNFVSFAVPTMMGEIRRYFRDFGWDVHVPRSLQENYLALTQARCSLTHTFGREPTAGELAAEIGVEPDQIAQITAAGGSYHSASLDAPLSADGALLEDVIGDYDTALDAIDDHETLRPALLTLSERARAIVLYRFFGELTQSEIAAKIGISQMHVSRILTQSLTTLRTELNVSPS	hypothetical protein
LLLPAJIB_05254	10	-2.623	0	1.38535	0.138535	0.787511	0.262267	1.96782	FALSE	0	train	0	FALSE		smc__1154279	861270	Rhodococcus sp. 4J2A2	Secondary Metabolism Collaboratory	MPADRRRHAAALAAYLAQFTRAPDPGKSPAEGRYAGLKPEDLDRYREDYRQALTWVHASNFTDEDPRALYAMRRRYTFQ	hypothetical protein
LLLPAJIB_05259	17	-2.404	0	-27.1391	-1.59641	-1.31391	-1.61141	-1.15431	FALSE	0	train	0	FALSE		smc__1154279	861270	Rhodococcus sp. 4J2A2	Secondary Metabolism Collaboratory	MIANSVFHSPEAFLAPYAALFIIGNTVRNSMRVAARQVSVVVLGVIVAAIAAATLPTVAALALATGAGILVGRIPRLSPDGIWVAVTAVLVLLYGTATNPYLVVHRIGDVVLGVFVGITVNAVLVPPDYLSDARDLLVARTHEVSDILRQMADDVKIGASAHGLWRQRALSVNKSVTAEAVVMEGEASLVGNFRKRGWLRRGGSELFRPAADALDRAALHLMGLILAVEDNDFDENENLQGAVSDLLEAMAEAFADAGRGPVRDPIDHRAVTTLPLACERLAELEKLLQQGRVTTSVAPSIILSSRGLLTTLAVLDREECRTERALDRFSTPG	hypothetical protein
LLLPAJIB_05311	12	-0.659512	0.0909091	-2.3466	-0.23466	0.668577	-0.491076	3.52244	FALSE	0	eval	0	FALSE		smc__1154279	861270	Rhodococcus sp. 4J2A2	Secondary Metabolism Collaboratory	MVNVVGAYAIRVDLECNRYVVATNTAHGLSDEPDSSGTWVVRFFRSDIAGASDELLTEATHPWLIDAFDIAMGILAAEGNKLVADADFGDISSEVSDSADLEGLTGSS	hypothetical protein
LLLPAJIB_05939	6	-4.3945	0	-5.29624	-0.882707	-0.203992	-0.690252	-3.12428	FALSE	0	train	0	FALSE		smc__1154279	861270	Rhodococcus sp. 4J2A2	Secondary Metabolism Collaboratory	MADLSRTSTHRGSVLAVVAAAVLFGTTGTAQALASESLGYDLDPLAVGSARVVLAGLILAAFAYARGGLGFARSTSRPAILGGFGVAAYQLGFFTGVQAAGVAAGTMIALGSGPAFTGVLQYLVARCRHSSPDWATRSTPLPAHT	hypothetical protein
LLLPAJIB_05940	6	-4.3805	0	-1.22751	-0.204586	0.148997	-0.19308	-3.37867	FALSE	0	train	0	FALSE		smc__1154279	861270	Rhodococcus sp. 4J2A2	Secondary Metabolism Collaboratory	MPALIAGLGYAIYTVAGAHMITAGVSTQGAMGQMFGIGGILLLPILIWQWPGGLDTGAGATAVVYLVVVPTVLAYLLFAAALRHLNPATVATLTLLEPVVAAILGAVVLGETITTVAMLGMATVVAALGLLTAGTLRNS	hypothetical protein
LLLPAJIB_05972	204	-4.30965	0.012931	-777.868	-3.90888	-2.6954	-4.23694	-2.60593	FALSE	0	train	0	FALSE		smc__1154279	861270	Rhodococcus sp. 4J2A2	Secondary Metabolism Collaboratory	MSIDHVLAVVPVRDLTEAVQWYSSLFGRGPDNRPMVNLAEWRVTDTGWVQVTVDTRRAGLALLNFAVDDLTTHREAVGVRGLTLDAVVDANKGVQLSSISDPDGNTLTFIGGFRIHY	hypothetical protein
LLLPAJIB_06054	14	-4.087	0	5.27596	0.376854	0.722133	0.371099	-0.203238	FALSE	0	train	0	FALSE		smc__1154279	861270	Rhodococcus sp. 4J2A2	Secondary Metabolism Collaboratory	MKKMLLLFLSTIAIVLPMWAFAATASAQTGVAVSNGIAWTPNSSLPPGGQPDKPLSDYCTMGVVGTDQSGNKIGISAGHCVESVADGAPIYRWTPNNGPREQIGTLAYHSGGATSGVDYSVIKFNNDAVLSSNGPGARIDGIGPSNPVGIHCKDGQSTGVTCGQIITASTTPTRFFSYATAGPGDSGGPAFQSNSIFGSNTKIVGLTRGIQGSGFEYIRFSAVLADIATNPNPAGDGFVVTNN	hypothetical protein
LLLPAJIB_06097	32	-0.336043	0	-16.729	-0.522781	0.129705	-0.67877	-1.36674	FALSE	0	eval	0	FALSE		smc__1154279	861270	Rhodococcus sp. 4J2A2	Secondary Metabolism Collaboratory	MRTHTEPIPVQRPGPAVWLYGAHGGAGVSTLTHYLSFAGDCERGWPCGNDVENESPYVVIVARETSDGLKAAHELIVDHHENGLASDLLGLITVASSPTLDKSVRQYRDVVTSPGSVSAHWSIGWHKFLAAASRPALPQWHPLDGIPEQTKGAAVPTDVIAAGVGIVTAIQKSLPQLYNR	hypothetical protein
LLMEDFAM_00016	21	-4.101	0	-6.20809	-0.295623	0.326382	-0.269525	-3.88536	FALSE	0	train	0	FALSE		smc__300813	526729	Krasilnikoviella flava	Secondary Metabolism Collaboratory	MSTHTLTPRPRRRARTLTGGIAGVVVASLALSACGIGGSSDAVGANGKPTTAGKCELSEEVTSDQRLSGEPSGEITFQTTALKQDFSPYFEKLIAAFEKKYPDVTVKWQDDPGDAEFTQRLVTNAQSCDLPDVVNLNQTTAYALYRENFLLDLTTKGPEDIGEPFIPSVWESQKFPGDDDHYVLPWYWGLNGLQTFNKDLMKDAGLDPQAPPSTVMEQLDMASQIAEKSGGEYYAFPANPYTHVPNDWQLMNAAITNADETEFTFADDPKIQEWLTKYAELYAEGALPKDTLSSDVDVTQLYSAGDVVWGSTNASFLRYVKDTNEATYDVTGVATLFDARGHAFQDGQLIGVPSTSKNPVAAVAFAQFLLSPEWQTEFVSSPLVSNFPSTEESLDIPKFTDITGDSPLDEANRLSVEAATDAENVFIFAWSDAVQTAVVSELQLAISGKKPVDEALQAAEDAANRILEQQG	hypothetical protein
LLMEDFAM_00032	7	-3.9715	0	15.9364	2.65606	2.89685	2.70318	-6.09737	FALSE	0	train	0	FALSE		smc__300813	526729	Krasilnikoviella flava	Secondary Metabolism Collaboratory	MSSRPSVPARAPRPRGRLAAAGVCAALLVTLWTPPAGAVPEAAPARSGPAARPAEAPLPLRIGRQKSSSTTLKAYLSWARAYGFRVSEHPSYGGVTRGAHSSNSWHYDGLAADLNWGPAGAPASERTRARFAIKVADSMGLGVIYARDGTVGSAGSHRSHLHVDVGTTSNYGRGRVPAPVGTRKTQQLQKVAHFPLAQRDNLWGPNTDQRLQSIRAASRMHGTKFPYGVKTAQRAVGVTADGKWGPKSRAAHDKAVAALQRVVSVSDTGTWGPATERAYTSLRNKLR	hypothetical protein
LLMEDFAM_00046	9	-3.108	0	-6.00947	-0.667719	-0.130796	-0.987238	-3.91637	FALSE	0	train	0	FALSE		smc__300813	526729	Krasilnikoviella flava	Secondary Metabolism Collaboratory	MVAVLAALFAVADGFRWGNRWYVSTMFEDSSPEYALEIIAKAHDALVHGLLWLVVAVLAAAVGWQLRVVRRPA	hypothetical protein
LLMEDFAM_00140	26	-3.03625	0	-5.75034	-0.221167	0.803716	-0.531399	-3.45063	FALSE	0	train	0	FALSE		smc__300813	526729	Krasilnikoviella flava	Secondary Metabolism Collaboratory	MTPRPVVPDWAAARRRTHDAPWAAAVLDAVRVDHDHWRDRLAVPPPGADSAWTHHYFCGDDGAPLRFDAGSPRRHRCPTCGREHSGEPWDGAWRTRMHGAAAAQAQRAALLARLSDDPAEAREAAAGLAGILTAYARDYSSYAPHGVNVGTGRVQPQNLDEAVWAVGLLRAARWAGDTLGPEVHAATTRLAGEVAALLRPQLGMIHNIHCWLLAALAECAVRTGDATLLAECRDGEFGAEAQAREGFGPEGLWFEVNPHYHYYTVTALLSYAEATGPGGLSDEAAARLARAVRAPVALAYDDGRIPAYADGWPDCFVGTFAEQAEAATALLPGNPVPLAPFYAQPRTAPVQLWFANQHTHGPSAPLTGRGSVAALVLGPDDVAAVPAPPLGSFVWPHAGIGVLRSDDVRLAMRFGPPSGWHDHHDRLAVDVGTAGGWSSLDLGTSGYGAEITDWMRSPVAHDLVILDGLPQPDLAGRLVEAGDDRLVAEASWGPGRVRRALALEPAGWSDVTTVTAPEGTVVEWVFHGDGRVRADGAAPAGLLAPPRDDLGHRWLREVHRVPPGTDGEVRLRWDAPGSPTLTLPLPPGGTVETAVADANPTGLPLGVVRVRGVVPADGLLEVAASFAIGG	hypothetical protein
LLMEDFAM_00211	41	-4.00293	0	-107.524	-2.62254	-1.98527	-2.73835	-2.6349	FALSE	0	train	0	FALSE		smc__300813	526729	Krasilnikoviella flava	Secondary Metabolism Collaboratory	MAVPNPPTSRDVARLAGVSQATVSYALTGRGTIAAATRERVLRVAESIGYRPNLAARSMRTRRSGRLAVVTGATLDNQLRLLAGAGEVAEAAGFVMETHTVDGTVEERTARVCDLAGSRQYEGILTLVPVLPEALSEPSDDAPAGQDDGATPVVAEATFDEQMRTLGDLADASTVEVFVEALVAAGYRRFVHVAGPEQFASARARRDVYVTSVARAAADPATPDVVSLGVLGGSWSGDDARRAVAEIPADALPVAVVAANDFLAAGVLRGAAERGWSVPGDLVVTGWDNVEMGAFMMPSLTTVAVDFPEAGRAVMRRLVAAIRGEPRPGPGRPIHRIVWRESSGDLPGVAPGPAPGPPR	Catabolite control protein A
LLMEDFAM_00257	8	-3.557	0	19.0801	2.38502	2.61131	2.37401	-3.11479	FALSE	0	eval	0	FALSE		smc__300813	526729	Krasilnikoviella flava	Secondary Metabolism Collaboratory	MRSPKDTGRGGRAGRVLATATASCVLAAGFLAAPVAGLPWNTAGLQTLAADQHTPDLGAGSRVGEGVSVGVVGTSTSTGPTTVREVLGVLERAELVAQDAGRKVTPEAEQAAAELGMLLSTYLAQQAATASDRPFAAVDFDVPAPVAPAPDEAIPDQTTPDDVPAVVPVSRDVAIGPADDPATERPDDVRLPDAAEPDAAQPEAAQPEAEGGHEGDPVTFDDVVVAATRLATLLDPATTTLEAGILPAGADGTVAARATLTAGLLEVVDRYGRSTAGFANGRIPTSALCPLDFAPGHMLRCDAAQQLSALSKEYEKAFGVPIPMTDSYRTLESQIRLKATKGWLAATPGTSNHGWGLAVDLGLPISTGTSAEYTWMRVHAPDYGWDNPSWAWLTGSKPEPWHFEFFAAGPIPDRAWSADDVASDGGSSTVGSERSDKEDKGDKAKGGADEGPAKKAGATSGTDQSPGTKGSGKDTGDEPGRTAQAKVTVPDVAGQSVAAATKKLEGLGLEVSTQKQADAKAAAGTVLSTEGAGTKVKKGSTVTLVVSSGPAEQAKVTVPDVAGQSVAAATKKLEGLGLEVSTQKQADAKAAAGTVLSTEGAGTKVKKGSTVTLVVSSGPEQVTVPDVTGWTVGDARAELEARGFAVVMDPADGVQDGDLVVRTEGAGTAVPKGSTVVLSWGAAEPVPDVAGWTVADATAELEAHGFEVSTDPAEGVEDEDVVVETTETGTVLKGSTITLVVSRESASKDPDA	hypothetical protein
LLMEDFAM_00271	23	-4.391	0	9.33437	0.405842	0.975934	0.398254	-1.69063	FALSE	0	train	0	FALSE		smc__300813	526729	Krasilnikoviella flava	Secondary Metabolism Collaboratory	MPPETPARDLLPVLAPAPLGRLLVAAVTPFRTDGTVDVAGFERHLDGLARDGADGVVVGGTTGEGTTLTDDERIDLVACAVDVVGGRAAVVAASGSADTAHSVVLSQAAEEAGADALMVVTPYYCCPTQAGLLAHLWTVADATDLPVLLYDVPRRTGSTLAEATLARAAQHPNVVAIKEAGGDLDRLGRVAGDTGLACYAGDDPTALPALAAGAVGLVGVAANVAASSYRRLLDAAAAGDLADAVAAHRDLRPLARALSAHVPQAVATKAVLHALGRIDGPRVRLPLVGPEPEEAAAIVADLAAVPPAVDPALARVALVPGALAGGALQAHRPT	4-hydroxy-tetrahydrodipicolinate synthase
LLMEDFAM_00286	7	-3.67417	0.166667	13.9315	1.99022	2.46462	1.97251	-3.19915	FALSE	0	train	0	FALSE		smc__300813	526729	Krasilnikoviella flava	Secondary Metabolism Collaboratory	MTEHTLRIGDVARATGASARLLRYYEEQGLLSPTRSATSQRLYAPSDVERVTRIRRLLDAGLSTAVIAQVLGCACGGPGDVEPCLDPLLQQELERLDARLAQLTEHRVRLARMAEHTTPARPSQEVPVGRDPALLLSRRAHP	hypothetical protein
LLMEDFAM_00310	11	-3.5401	0	5.04498	0.458634	1.05528	0.748916	-2.27382	FALSE	0	train	0	FALSE		smc__300813	526729	Krasilnikoviella flava	Secondary Metabolism Collaboratory	MLTAPDLRICFAGDSYVAGTGDPACLGWVGRVTAAAVDRGHRLTAYNLGVRGETSCQVADRLGRELAPRLSAGDDHRVVLAFGVNDTVLVDGRVRVPPTASTEALLRAVDAARPARVLVVGPPAVDDEAQNGRLHSLGEFFAAACADQGVPYVDTFDATVADSTWRREVREGDGFHPGTAGYAALAGVVEAPFLAWLATT	hypothetical protein
LLMEDFAM_00388	123	-3.89125	0.0523256	-436.059	-3.5452	-2.74288	-3.68017	-1.75398	FALSE	0	train	0	FALSE		smc__300813	526729	Krasilnikoviella flava	Secondary Metabolism Collaboratory	MTSTTTRQRAFVFHGYGATPEDHWFGWLAERLGAEGIPTTVPALPAPLDPRRGPWEDSVRTALGRPDEHTIVVAHSLGCLAVLRHLRSLPGPWRLRTLVLVAGFTDPLPALPELDAFVGDGCDMSELRSHIVRPVVIRSDNDPLVPPAHTDRLAERLGAPVQVAPGAGHFLDAEGITELPVVYEAISPSSTTRRPPVGFHRP	Putative hydrolase YdeN
LLMEDFAM_00404	3463	-4.41689	0.00728988	-18599.3	-5.40363	-5.00271	-5.42329	-3.20938	FALSE	0	eval	0	FALSE		smc__300813	526729	Krasilnikoviella flava	Secondary Metabolism Collaboratory	MTTLPGPSPARPARPAPPGPAETRAPARTPGDGAAAPTMRAWRVTGPGEPADVLRLDEVPAPVPGPGEVLVRVRAVAVNFPDVLLARGEYQVRPEPPFVPGIELCGDVVTLGEGVPTGERGLAPGVRVVGSAIGVLSELAVLPAAAVHPAPGGLGDAEAAALTIAYQTAWFGLHRKARVRPGEHLLVHAAAGGVGTAAVQLGVAAGARVIGVVGSAAKADVATAAGAHHVLVRGDDLAAQVKELTGGTGADVVLDPVGGGSFESSVRCVAFEGRVVVVGFAGGRVPEVRANHLLVKNYDVLGLHWALYQQCRPDLVDAAHRELTRLADEGVVRPVVVGAVPFEDAPAAVQRLAGGTTTGRLVVRVAA	Phthiocerol synthesis polyketide synthase type I PpsC
LLMEDFAM_00429	7	-4.09057	0	-1.73984	-0.248548	-0.048652	-0.318045	-1.84188	FALSE	0	train	0	FALSE		smc__300813	526729	Krasilnikoviella flava	Secondary Metabolism Collaboratory	MSLRSVRSAPAVLALLLVGACAAAEPAASQDVADAAARWGSAPQYVLTTSADGFEPVPMAAGAYGTDGFSLIFSDASTGGTFLLTAVGGAMRADDCTGEPITDASGGSVAGAVTCAEDGELLRRTSGEAEEYVVVRDDVLVRVSGLAADHDALREAAGNVRVPTSAELTDLLAEAPPAPGDQPPVERGDLPPGDGAPDNGVGAGG	hypothetical protein
LLMEDFAM_00586	1142	-4.35229	0.00661512	-4464.86	-3.93033	-3.2699	-3.97009	-1.3936	FALSE	0	train	0	FALSE		smc__300813	526729	Krasilnikoviella flava	Secondary Metabolism Collaboratory	MRIRDPRDWNRPIEVPVARDMGTPEATETSQDSTTDVEATIDRVLDETTTWAVVGLSTNTERAAHGVAGVLQRAGKRIVPVHPSAATVHGEPGYASLGDIPFPVDVVDVFVRSELAGDVADQAIAIGAKAVWFQLDVIDEDAAARVRAAGLDMVMDRCPAIELGRR	hypothetical protein
LLMEDFAM_00658	17	-3.8182	0	-37.1754	-2.18679	-0.935695	-2.60781	-2.6597	FALSE	0	train	0	FALSE		smc__300813	526729	Krasilnikoviella flava	Secondary Metabolism Collaboratory	MPVLSLTGLILVVSVALLLPTTGLVLVTGRRRRRRHAEPRPAATVVGVAAGLALAGCALALLLGAPLARAALAAAVVGGSLLVWWPVGRSWAVRGIAAWSMSVLASVSFLVYTATWTLTAEISPASVVASGVLWLVEAFVVLIGLGHLWEFVDVLTRRQWPASVDPRHVAPGTARPFVSLHVPTHDEPPDMVIATLRQLLRQRYDAYEILVIDNNTTDPALWRPVEEFCAAHDRITFLHVENLEGFKSGALNLALRHTDPRADLIGIIDADYLVEPDFLADCAPMFADPGLSFLQTPQDYRDWDVSAYFRRLYYSYSYFFDVSQASRNERNGAIFGGTMGLIRRAALEGQGGWDEWCITEDAELSLRLLRAGGRGVHIDRSYGRGVMPLTFEALKRQRFRWCFGGIQILRMHWRSLLPGRSTARNQLTLAQRWAYLVGGLQWFGDVASVIFTGFLLLGAADAVLGTGTVVRRLSDLLVLCTVVLVLLGLSRAVVLARRSSGARWRDALGAFGLWVALGWVVASASVRGLFAREGVFLRTPKQRGDLSTEYALRANLTELLIGTVALAVGAVAIAQGTTSAVAVGVLLALQGVGFLLAPYNSIAALRSHLPEDLARRRRRGLASWETAWWGGAVAVGAAMAAVIVVTVWPTSLPERPSVPSALEAARVPDDQSLPHTETTEPHDPDPTDDPASTPDDGGTGDDVVPASDGGTTGPTDTPTPSDEPTPTPSPTATDGPGNSTTPTTQPAQAPEPTRASQPTPSNRPTDPQDSRDTPSAKPTAPPGKGA	hypothetical protein
LLMEDFAM_00829	26	-4.09622	0	-0.367448	-0.0141326	1.59029	-0.0749041	-2.42722	FALSE	0	train	0	FALSE		smc__300813	526729	Krasilnikoviella flava	Secondary Metabolism Collaboratory	MTARRSDAARSRERILEVARGRDAGELRLNEVARDAGVGVATVYRHFPTVHALVEALSMERLELLRDLARRVSAQQPAIDGLDMFVQGGLALQLEDGGLQQVLLASHDDSDRARDLKREIRASFTDLFERAASDGALRPGLTTEHVQHLVCGVEHAVRIGQPEDRGPLLAVALAGIRAPR	hypothetical protein
LLMEDFAM_00913	10	-3.94612	0	17.2302	1.72302	2.19119	1.6188	-2.71958	FALSE	0	eval	0	FALSE		smc__300813	526729	Krasilnikoviella flava	Secondary Metabolism Collaboratory	MSATTPTQVIDGRDIAAELAALVADRPGRLYAVAGERRVTVGELDAAVDRVREVLADAGIGRGARVAVALPNTVEHVVVVFALVRAGVLWVPLNPRLKGAPLAHLLHDSGATHLVAERGDDVVAAVAASRPGHEEGLGAGITVADEAGTATQLWRLGDAPGGVVPGTSLLLYTSGTTGPPKGVRVSQSMLRAAAVGALAVTDARAGDVLYVWEPIFHVGGAQTLLMPLYADVSLALARRFSASGFWGDVVRTGATHVHYLGGILQILLQRPVTALERGHRVRVAWGAGATPAIWEECRRRFGFAVHECYGMTETSSIVTVNTEGPDQGVGRPLPWFEVRAGEGNGGPGEILVRPLHPGLLTPGYLGNPEASAAARTGEWFRTGDHGTLDAAGNLHFHGRASDSIRVRGENVSAWQVEDVYGRHPDVDRCAVVGAAADVGEQEMVLLLTLRAGAEHDARSVVAWGADHLAPFQVPRYVRTLDEMPLTPSQRVAKHQLPRGLDGALDCAVAGASRASASRRA	Crotonobetaine/carnitine--CoA ligase
LLMEDFAM_00938	25	-4.10144	0	-60.0051	-2.4002	-1.4936	-2.50803	-3.44246	FALSE	0	train	0	FALSE		smc__300813	526729	Krasilnikoviella flava	Secondary Metabolism Collaboratory	MVTIHDVARHVGVSAATVSNYLNRPEKVAPATTARIRAAVEQLGFVPSLSARQLRWQRSGIVGVSVINASNPFFSDVVNAVERVVAGADLTLVTGSTHESPEQQERLVALFEQLRFDGMVVAPHDAQMAALTARKKRGSPVVVVDQQDPDGRLSTVSLRHREGGRLAAQHLVDGGRRRLLAATGRARVQQVRRRLEGMREVVDRTPGATLDVVHADDLGLAEGAEVGRRIAAAAPGDRPDAVLAGNDMHALGLVRALLDGGVRVPDDVALVGYDDIPFATTGAVPLTTVRQPAAAIGTTAAEILLREIDDPSSPREEVLFDPELVVRAST	Ribose operon repressor
LLMEDFAM_00946	10	-4.33457	0	-27.6192	-2.76192	-2.49699	-2.83483	-3.78667	FALSE	0	train	0	FALSE		smc__300813	526729	Krasilnikoviella flava	Secondary Metabolism Collaboratory	MPVVVRRTRELLVAGTTLSIAAAAHLLAGGSLPGAPLAWFVVLALTAPLAVWTARRRLTLRRLLPAMVALQLVQHTALSVLGAAGDGSATAIVLSGHAGHALGPGSLSPATGTTLHLHHADDPRTTTWMLAAHAAAVVLTALLLAAGDRAAANVASHLRHVAVLVLGPPAPLVVREPGVVVGRAWRPHPWRSRRSTPPRGPPLLPGALARAA	hypothetical protein
LLMEDFAM_01075	10	-0.420617	0	-12.1997	-1.21997	-0.633335	-1.39928	-3.17947	FALSE	0	train	0	FALSE		smc__300813	526729	Krasilnikoviella flava	Secondary Metabolism Collaboratory	MPRRVFLHVGTPKSGTTYLQSRLHANRRELRRHGVLYPTGALGEPRLHYWAALDLTGTDHGVDRGRVEGAWDRLLRQVRRARGDVVVSHEVLAKATPDQAARALADLGSTGAEVRVVLTARDLARELASGWQETLKFGSRTTLRAFLDRAREGRSAFLESFDPTRVLTVWGAGLPASRLHVVTAPPPGGSGGLLWLRFLDVVDVDPAWAPREAERANTSVGVPEAQVLRRLNRRLGDDARRGGELSPIVDGIVVGDALAPRRSAPITLGPDDHAWTTGLSATWIAWLEGRGVSVHGDLDDLVPVAPAEDWTDPDVPMPRQVTAAALDAVEVLLAEVRDRPLPWRERARRALARVRG	hypothetical protein
LLMEDFAM_01099	6	-4.0875	0	-1.56021	-0.260036	0.0766165	-0.281048	-3.78607	FALSE	0	train	0	FALSE		smc__300813	526729	Krasilnikoviella flava	Secondary Metabolism Collaboratory	MSAARAVPSPPRPRHRGRGATSARTLAAVVASGAFLLPVAPAAAGAVPSAGGDPDGGVALSVDGRRWSDDLEVALFEASPWVPGETRSSVLLVRNDRRGTASGQVAVALGAGAGDAAGALARALRVRVRPGGDPWTAAGRPVPVRLAESEVLPVALEVTLAASAGDDTQGATVPLDVVVTLVGEQPAAGERPRDEPAPGDGARAAVLPRTGGSPAVPLLVAAGAVLLGALLRWAVAAREGRRG	hypothetical protein
LLMEDFAM_01145	14	-3.68029	0	1.27129	0.0908065	0.883152	0.112671	-2.06405	FALSE	0	train	0	FALSE		smc__300813	526729	Krasilnikoviella flava	Secondary Metabolism Collaboratory	MAAGTGLRERKRIQTRRTLNQVAVRLFLERGFDDVTVAEIADEANVALTTLFTYFPEGKAALVFEQDEDRAEALTRAVRDRSPETDPLSAVEAFMGSRLPFESGDPESTRVLDLIFSTPPLRAYVRTKWTDCEDALTALLADEWHEAESAGLRALSRFVLESPDIAARADAPADALATIFANLRTGWGLD	hypothetical protein
LLMEDFAM_01157	10	-3.91743	0	0.759823	0.0759823	1.2709	-0.116495	-2.2752	FALSE	0	train	0	FALSE		smc__300813	526729	Krasilnikoviella flava	Secondary Metabolism Collaboratory	MILPMSTTITPVRPLSLPKSGVPSAILAGLLGLFLLASPMWLPTPSYADYEAEASSNITPYLLDTSWWESGDLQWFLAWAAGLSCVAAVLVGRRRPVLATVLAVWPFVTIPLVGTFVWGWWLGLLMVTCLVLQDSWRRAAVPLVATTATAWLYALSGVPASLPIGPVYAGAYGGGEALQAGLIYTVAIALVVTAALVVRLALASRRRDRAAAAAERRAIEVESVAVERARLARDLHDVVAHHVSLVAVRAESAPYTYPGMNDDARGVLGEIADDARAALSELRQVLTVLQRTDGSARAPQPTACDIADLVAQAQAAGQDVTLSGECEGIPDAQGYVLYRAAQEALTNSRRHAPGVPTRMVIANVADVAGLRVTNPTSHARVIEPGRGLHGMRERVEALGGAVTVEVEDSTFVLVVTLPVADDGRLRASTPGPDAEGEA	hypothetical protein
LLMEDFAM_01175	13	-2.28643	0.025	-5.11483	-0.393449	0.243803	-0.324283	-2.63204	FALSE	0	eval	0	FALSE		smc__300813	526729	Krasilnikoviella flava	Secondary Metabolism Collaboratory	MTPPSPAAARARTGSRLDDVVPSRAEQGPEPVALTATQQHDLVDLWTTLLADVYVHYGQKRALYGYDPLRALAALRREIPLLDSAGFLRALSRIVNRLRDQHTQLFVGAPGADPYVAALPFLVESFGPYTAPTFLVTKTTDGVPDPAFVPGVRLITWNAVPFTRAVDQFADTLTGGRPDARRARALETLTQRPLAYLPPPDELWVDVGYRHPEDPADDPDRTARFEWRAIRPESAATADDRVETRTRRGIDVVGETARRARKLLFATDLWEADRRAAAPQAKGSGWLRTSFADALAARPVTTSHGTFGYLRIWTFDVRHPARFADEVARLLRRLPAAGLVVDLRSNPGGVVDAAERLFQLFTDRRIEPARFACRATPAMADIAEADGNGADLADWAGSLRTALDLGEEFSQHLPLADPELCNGAERAYRGHVVAVVDANTYSCGDLFAAGIVDHGIGRVVAVGAATGGGGANVWTGDDVQYAYHAAHRTLPPLPPGIGFALAVRRMVRSGAAAGLAIEDVGVAGEERYDMTERDVVGGNRDLLEHCTALLASS	hypothetical protein
LLMEDFAM_01317	7	0.727746	0	0.698514	0.0997877	0.357709	0.238008	-4.01354	FALSE	0	eval	0	FALSE		smc__300813	526729	Krasilnikoviella flava	Secondary Metabolism Collaboratory	MDAAYATDRTGEPASPFDAPLVLRSSRDLLAAVPYLLGFRPRECVVVLAVTTDGRVGLVARISLTDLDGTGGDVRTVARAAGRVGACLALVVLYTSSPPVQARARAAAVVGALDESLDRAVDVETWLVGSERYRGLDCTDPACCPPQGRPVAELEQGEVGAAFVVAGRAVAASEQEAHRIRRASAGVRDRVAKAAARAERTRAAARGQAAAAPGRGPGPGGVDALGRWRAEAYGVWCDLVRQAAAELRACPPGDVVLPPARLGRLAVALADVPVRDAVLLSLVPGGREAADHTVGAGPDGDPREVEAATSRAIARVVDPRCGVPPDGPTADAARLVLEQVVGAAPRRWHAPPLALLGFLAWWRGDGWLAARRVRESARQDPAYRLAALLAGVLEAGVPPGWVSSGRHPSTAGVAGRAVG	hypothetical protein
LLMEDFAM_01417	78	-4.25091	0	-154.82	-2.01066	-1.01159	-2.09396	-3.26027	FALSE	0	eval	0	FALSE		smc__300813	526729	Krasilnikoviella flava	Secondary Metabolism Collaboratory	MTVTDLRTPSCDVSPDGPGSMTSSTSASAAAEELDRVLAGLQWRFVARARHTLAAGEWAEHTSGDAALLLVTDGLVRVRAGGDIADLAPGDFLFLPHGPRFEVHALSDAAVQCVRVAPVGADSGAGVLPAVVLLTELPQTEPTAATMLRSLVEDYRAPRSVLGDRVVTLVASMAISAWYARGCAPARWLMQREDPGLASAVAAIHADPGREWTVDDLARVALASRSGFAARFRGATGLTPGRYLTQVRVSHARCLLTAGDLPVATIARRLGYGSDTAFGRAFRRHTGATPSEYRRDSVLRTRTPPATAATAATR	hypothetical protein
LLMEDFAM_01429	10	-3.24433	0	-21.4645	-2.14645	-1.85868	-2.30779	-2.76904	FALSE	0	eval	0	FALSE		smc__300813	526729	Krasilnikoviella flava	Secondary Metabolism Collaboratory	MTSRDLTVLAELDYRQARLAETYQRGTPAWVRAAGRWAKGLVRRVRARAVARDAVQRLGATIDAVAARTDADAWEIQVTRRADQISHGLEALRPQDGAARRAA	hypothetical protein
LLMEDFAM_01459	82	-3.91166	0	-212.07	-2.65088	-2.40428	-2.63848	-1.97896	FALSE	0	train	0	FALSE		smc__300813	526729	Krasilnikoviella flava	Secondary Metabolism Collaboratory	MTATTDPYREWDAAYVLGALGPAERREFEEHLAGCDACRAAVTELAGVPGLLASVPVEHALAAGPRAVVAGEGDDGDLADVVPLAGLAGAARRSRRRRRTLTVAAASALLVAGVGAGLALGPGSDGPGSAPSATTPVAQGTTVDLEPVGAVEVRASLTATARPWGTSLEWSCTYPPRSGAYDPPDAATYTLVLVDHDGGRTVAATWTGSGTASTGLGAASALPLDRIQRVEIARAGGETLASAPL	Anti-sigma-L factor RslA
LLMEDFAM_01516	5	-3.7154	0	-3.13501	-0.627003	-0.185482	-0.837295	-4.4223	FALSE	0	train	0	FALSE		smc__300813	526729	Krasilnikoviella flava	Secondary Metabolism Collaboratory	MNSITPVPRGTRGPAVSSAIAVAALALAALVALVVLLLLDGKVADGTTRLDAGAAQVDDGAARLSDGSTQLADGAGELSDGAGTLVDGTVRLVDGTDDLTAGTARLFDGTSELREGLETKLQPGTVEAFAGIQTLHHGTVLLHDGGAKLSDGASEVAAGSVRASDGASELSGKLPQLVDGAAQVAAGNAKASDGANALAGGSELLAEGSTRLATGSGAVASGASDLSSGVGQLSAGIDKLVTSGGELGAGATNVAAGATTVADGTTSLVGATGTLKGGARQTADGASTAAAGAERLTTGVAQAAGASRSLAAGLESVDAGAGQVARGSSDLANALADLAASTEDPELAATLKGLTARAEGLSAGATQVAGGVGAARDGAAQLAGGFDGEKGLVAGSKALQSGTVAVANGAESVASGAGKLADATARLDGGAQQVDAGAAQVRDGIGALLTGGSKLQAGAASARDGAKSLAHGSSELDAGVTTLAGKTTELSDGAAELAGKLPALADGAEEVAAGTVRANDGAAELAGKLPALVDGSGQVSAGAAQLTSKLGEAQTGAGDLEAGLGKLADGADDATVGIRKIDTGAQDLDKGAGRLADGSAELADGAGRLATGATQLSDGSTDLADGAATLAAGTTELADGTGTMRSEVTNSPAGGAALGGGVLLALGLLAAVAAVALHVRRRV	hypothetical protein
LLMEDFAM_01556	23	-4.26487	0	-33.3862	-1.45158	-0.433024	-1.61387	-1.52621	FALSE	0	train	0	FALSE		smc__300813	526729	Krasilnikoviella flava	Secondary Metabolism Collaboratory	MSVSPSARPSASPPSHRPAGPSAVAARPSGHPRRIVAGLALAALVGLGAAAPGVAAPAGHPDAGPPPAELPVFTSTGPIVDPDDETLPHNPNGEFIFPSVFHAGAHLEDPLGEWYVYYAPHDDPGGINLMYADSLDGPWTQYEGSPVVSNQWEGIYDVPHVSSPDAVWNAAEQKMFLYFHGDNTVTRYATSTDGLTFDYGDEVVTTEMVDAAQPGRTATETSYARVFRNPDRRSPDRWAMFFMTNYADNVRHINVATSPDGKDWEVQPEPIVSPGTAEGTNVAAADLWTYRGRNYVVYGSTVGTIFAREVDARTWTAGDPQALYIPGQAPPEAGRATSAQIVRDRGTLHLLYETGERSHTTIAHAVADPDGWRDPLNPHPEDPTYAQCPAPGSDELDGGALDRELWSTGVRDGLDRSVVAGGSWQIPTYAGNSTSAPFTLQPLPGTPWEVTTKLTLDPQVNFQQAGLIVRRDDANAVRISLSHVDAGKRFDFIWRKAGVDRNNTWTMEDVAMAPPGTGDTVWLRVTHEGEWLTASYSVDGQTFVNLGRAVPAGELAATDVGPFAYRGPAATPEVTAAFDWVRFSPSAEQLEGCAS	hypothetical protein
LLMEDFAM_01611	7	-3.845	0	3.49343	0.499062	1.05691	0.394043	-2.74727	FALSE	0	train	0	FALSE		smc__300813	526729	Krasilnikoviella flava	Secondary Metabolism Collaboratory	MRARRSAARSGVAWLAGLAAALTAVAVPAAPASAGYDALPAFPGAEGFGYAATGGRGGEVYHVTSKELTGPGTFHDALTTAGDVPRTIVFEIAGDVTVPQIVVRGKKGITIAGQTAPGDGVTIQGNTVRFVDSSDIVIRHMRFRLGSGSTDDAMYLEDTQNVIIDHSSFSWAGDEVLSIKSKDYDDPRSKNITVQWSIMSEGRLTHSMGGLVEMNTISMHHNLYAHNNDRNPKTKGVMDFVNNVVYNWGDFPYVAGGESGTKGYGNVVGNYFVAGVNSANPTEAVVRGNENYQVFLDDNRIDSNRDGVLNGRNTGSGMIEAARPAVRVPERFEYPPVHTQNPRRALGLTLDHAGASVARDAVDARVVDEVRHQTGAIIGHESDVGGYPELDEGTPATDVDRDGMADDWERARGLDPADPADRNGDDDGDRYTNLEEYLNELAAPGFPKGYPMEPVSWSGEPFEPPAPEVPEAAPAAPLDGDAIRSAVVTDSSSNGAANAALWSIEQNLQVGDYVAGDRMTGSKAYRFTSVPAEIQGLEWVRSAVESRGATNDDLLSFYLPVDAEVWVAHDSRISPRPAWLTEGYEATDRTVADDHGGSWNLFKARLPAGSHVVTGANAGGTVLNYFVAVDPVPGDSEPVADAPGEVRAEPAGATGDTDVAVSWAGSAGATAYLVARASSSEREMRIVATTTDTTFRDADVEAGVPYRYQVTAVGPGGASAASADARALVTSGSTTAPAPGDLDVTAERSYSVDLGWSGVDGATAYGVYRAPAEGGDLELLGHVAEPGFTDDTAEPSSTYRYAVTTVSPGGESEPSSEVAAATGGPLDPARAPEQVQATEVSAAAFTLGWEPVPGAESYQVYRRDGEGAFARVGTTTDPRYTDDTIGSSVASYDYAVTAVNELGESERSEPVTVELPVPAAPTDLRVGLQGATFTGLIWTSGGGASEYRVLRSEAGGEPQEVGVAKVHTTYDRTAEPGTAYTYRVVAVNAAGTSEPSAPVRVRTLPGAP	hypothetical protein
LLMEDFAM_01624	10	-4.227	0	-18.7745	-1.87745	-1.4642	-1.95045	-1.7106	FALSE	0	train	0	FALSE		smc__300813	526729	Krasilnikoviella flava	Secondary Metabolism Collaboratory	MGEPDEHGNGDAAVFAELLRRWGAAIVANDAAAIDVFLDPGWAIVGTDGEVQERTGFLALVASGELVHTALSSELVAVRVHGDVAVTLARGLSAGAWRGMPFRDEEWSADTFVRHGTGWRCLHTAVVPAAS	hypothetical protein
LLMEDFAM_01646	49	-4.13623	0	-124.755	-2.49511	-1.60455	-2.55289	-1.87455	FALSE	0	train	0	FALSE		smc__300813	526729	Krasilnikoviella flava	Secondary Metabolism Collaboratory	MTKKASGLVAVARLAGVSTATVSNVLNRPELVAPATRERVVAALDELDYVRSGAAVALRTGTSRLVGLVVPDITNPFYAAIAEGVTAAADDAGYSVALCVNHDDPARERRQFELLAQQRAAGALVVPLSAGSSRLSTLRRVGTHLVLVDRIAERDEGCSVAIDDVLGGRLAVRHLLALRGPRIALVNGPRTIEQCANRRAGARKELRRSGVDPDTMTELTVEEMTIDAGRRAGNALAAAGGVDGVFCTNDQLATGVIRGLADAGVRVPDDAAVVGYGDLALATDGPLPLTTVSQPKLLMGRTAVETLVREIGDQVDGGREHQHSATLFQPSLVVRDSAPAT	Ribose operon repressor
LLMEDFAM_01651	7	-4.34133	0	3.85321	0.550459	1.07446	0.573268	-2.37561	FALSE	0	eval	0	FALSE		smc__300813	526729	Krasilnikoviella flava	Secondary Metabolism Collaboratory	MKWHRTLRGVGAAVIAGTVASVALSGCAAEGPAADPAGGERTLTLGVSGEPQSFDPALQQSGGDQRWRWQATFDSLLHCEADGSVVPNAAESYTLSKDARTLTMKLREGMTFSDGTPVDAAAAKATIEHMKVGGGSDAGRVADVTVETPDDLTVVLKAPRPTGQLPTFMCLAPGAIAQPEQIESGAVASNPVSSGPYVLDVAGSTSGSVYRFEKRDDYWNADAYAYDVITFVTMSEATARLNALMSGEIDGATINYDQAGEAESSGLHVLSAPGTWTGLYLNDRAGEAVPALGDVRVRRAINMVFDRQGVADHIMGGEATPTTQIFNPSSAAFDPALDERYPYDVEAARKLMKEAGYSDGFEVEVPTQGENPIYAPMVAQQLGLLNIDVKEVPLTGPTAITDILGGRFPIMDARMSTSASSLFSIVEALEPGSIWNVMQTEDPKLQKLLDEAQVARGERADEVYREINEYVVDQAWFAPWVAENTFFAVRDAEMVPEMTDPFKFNPYLRDFK	hypothetical protein
LLMEDFAM_01829	7	-3.91925	0	6.52919	0.932741	1.12512	0.957159	-2.99249	FALSE	0	train	0	FALSE		smc__300813	526729	Krasilnikoviella flava	Secondary Metabolism Collaboratory	MGDVVVVTGPPGSGKSAVGAALAAQLDPSVLVEADWFFGRWRRGGIAPWLPEAAPQTGPAGRAALAATVEYARSDAWVVYDGVLHPAAARELAALARDAGAVVHRAVLLPPLEVCLARVAARTGHGFDDPAATRAMHAAFAAEGDGPGDETLRTTDETPGALAARVRDLLRGGVLRVPAPDRAPAGGARP	hypothetical protein
LLMEDFAM_02013	30	-3.39722	0.111111	-9.65627	-0.332975	0.64324	-0.183922	-0.545348	FALSE	0	eval	0	FALSE		smc__300813	526729	Krasilnikoviella flava	Secondary Metabolism Collaboratory	MPLWATVAALGIVALTVLAAVVRPDVPGLQQACPAIGYSSLLQVTLEVDTSEVAVLQVRDGEQWQPPYPPDAEVPAIPTSHDGDTWTFTLFSSPRSIMLRALDDDGDVLARTEVDVGWVRVGGTAECRGPMEAHADWTM	hypothetical protein
LLMEDFAM_02025	7	-3.09633	0	2.20625	0.315178	0.857745	0.465223	-2.01013	FALSE	0	train	0	FALSE		smc__300813	526729	Krasilnikoviella flava	Secondary Metabolism Collaboratory	MSALRSDLGARAEITGPTVDGDVEGFSVRSETDGSVEVWLMHDADGVIVGLDRCPGWQLPRTPSSVNVFLTIIDAAVAGRVEVGTGRKVRSYRVVMPDGTVMEDSARGAFASLLEMPWKPRTRWATATAYAG	hypothetical protein
LLMEDFAM_02051	13	-4.2775	0.0769231	13.1016	1.00782	1.85061	0.904675	-0.419048	FALSE	0	eval	0	FALSE		smc__300813	526729	Krasilnikoviella flava	Secondary Metabolism Collaboratory	MTRNRAILAATSIAAAAALLVAGCGDDKPATPSPEPTPTSASPSASPSPSSTAVVVAPERPKEMDDDGPAGAEAAAVYFLELDDYIMKTGDTAEWEAMSHKSCEYCANRLDQAKELASNDLTWQGGKVAARVTHTYEQDAGTGIWPVDVKATISAVSVTDSSGDEVFADPRTNTKYRVEVARANNQWRIVGVADQPKS	hypothetical protein
LLMEDFAM_02107	19	-2.24179	0	-55.3541	-2.91337	-2.69987	-2.99977	-1.94754	FALSE	0	train	0	FALSE		smc__300813	526729	Krasilnikoviella flava	Secondary Metabolism Collaboratory	MHQPELLDAAVVRAWVRTAARALATARAEIDRVNVFPVADGDTGTNMYLTVRDAEAAVHAAPPGASGARLLRLAARAALLGARGNSGVILSEWLRGLTIAATRGDSLAIALDVAARTARQAVARPAPGTILTAAESAAAAARHVEAGGMVGPPGAPARLTTIDAARRGAREAALRSMGALAPLRTAGVLDAGACGLVLVLDSLAAAQRAAAQGVSEADGSIAPVLLDIDLHGHGEPASPTPGADGARPHEVYDAPGGDAADDVELMFVLERSATAVGFRPGAVADALRADLDDVGSSVVVVGGGDEGATGPDPDGADRSLWQAHVHTSDLDAALAVARRWASRGAVSRVSVRHLAVPPDRWALVVTTAAPTLAAELARAGAVVVLDLDVHPTADDLAAAALGAGAPRVLVLAPEPLLAGAGDVASAAPAEGPDEAPEIVRVVAPGDVHLVAGASALAATLDAEAQDEEVPAAVGAVVAGLRVGAGPAVTVGAIVKRLVAGSPIAIVTLLPDDDVPDATLEMLASRAAAVSDGADVVVMRTGRPGHHVAIGVEPLGTDVAGTTGTAP	hypothetical protein
LLMEDFAM_02164	23	-4.3403	0.0588235	-29.9389	-1.30169	-0.960213	-1.39322	-3.47823	FALSE	0	train	0	FALSE		smc__300813	526729	Krasilnikoviella flava	Secondary Metabolism Collaboratory	MTELSRRGFIGGVGVSALAGLLAACGGPTAGPGGGGAGLRWWDHFGGLQQAHQKWAAAQAKTLGVGIEYTYNEPSKAVEALQLANQSQQLPDIYSNVLGLPLSALVESGWLHAITLSDAAMGRFPEGTFVEGVTMLDGVVYGLPLMSDRQYWACTWYNSEIAESVGFEPPHSYDELRAALRAIADDGQFVPMTLALGDSGRVRDQVDDLAQAAGFPGWQGLRYDTGEYAYDDDAYLGAVELIKEISDSGWLLPGTNSFQVPDARGRWAAGNVGFFIDGPWSPGGVRALNEAHLPKMAVAGELTPEGEDLVITRGAPAPTFFAAGNTSHADAAIELLESFTQDEYQAVLAGAMDQPPINLDAVARADVIEPYAWLVEDFRTRVFRAPQAQVRNVEVNQALAVQAPVAPHLGDIVQGYLGGDVTDLRGELAKLSDTCSQSLDSAVERASAAGASVSRSDWEFPDWQRGTDYAY	hypothetical protein
LLMEDFAM_02363	12	-3.86533	0	-15.3651	-1.28042	-0.301216	-1.55801	-2.82791	FALSE	0	eval	0	FALSE		smc__300813	526729	Krasilnikoviella flava	Secondary Metabolism Collaboratory	MAYDEELAARVRDTVAGLADFTEQRMFGGLAFMVHTHMAVGITRDELMVHVGTDDEAALADGAHELRMGDRVMRGMVGVPASVTADEDALRGWVARGVDLALARPPKPPRR	hypothetical protein
LLMEDFAM_02569	7	-3.81967	0	-3.62053	-0.517219	-0.306208	-0.544024	-2.88016	FALSE	0	train	0	FALSE		smc__300813	526729	Krasilnikoviella flava	Secondary Metabolism Collaboratory	MATFELVPDDEREDEPFLAPDGDEPGGRRPLADLRDRALARWRSLSRRGRVTLAAGTAVVVAAAATAAVGPGLLDARADRLRAEAVQGLPGVVGDLSEPLGETWELANGHGTLVTLPGGIVLTTQGTSVSALDAATGEELWQRDVGPYPACGPQGSSRDDPGTPADTAVCLSGESDDRTVTVLDATGVVLGERSLGPARTDAFDEAAPDGAPVVVPAAAGAIAVVEGSTNATAPWPADDMPDEDTLRALRADGWVDPTLRLEDALTGEVRGEATVRLRAQDLGECGMTQDEDAAPELMTDPMVDASPSVTSLSVCSASVLVTPDGAVLDVGPDGAWVRPIPGGGHVLVSEESTVIDEDGSVVATVPGFLLPPLVDDDPEGPFLVLVGTGDAEGELRLTAVGPDGAEEWSTPTDDLGGVLARVAGVVVVQDGGGLVGIDVATGAEVWARRDLLERAADGSGDWVTGAVTDGTRLLVGISGSGERHRLVALDLRDGTTVWERERRGYLEGLQSIGGHVVAFDGAVHGLG	hypothetical protein
LLMEDFAM_02942	17	-3.11333	0.0714286	-22.05	-1.29706	-0.886135	-1.287	-2.60374	FALSE	0	eval	0	FALSE		smc__300813	526729	Krasilnikoviella flava	Secondary Metabolism Collaboratory	MPSVAGMAKQDDAKQDDAKQDDDASGERWSHDVTEHSDALDLEDDVFTWDDPARIAASLKRSAEASDRRKGTPYQSAMSMLTFYVNRAGANLPAAQRDVLDRAKDELRTAFGRD	hypothetical protein
LLMEDFAM_02947	46	-4.31231	0.0625	-86.6313	-1.88329	-1.29511	-2.00926	-3.29561	FALSE	0	eval	0	FALSE		smc__300813	526729	Krasilnikoviella flava	Secondary Metabolism Collaboratory	MNIGLWVAVGLLALLYLAVGFVKLTRSRERLRSAMGWVEDFPVVVVRLIGLAEIAGALGLVLPLATGTQPWLTPTAATCLVVLQALAIAVHVRRRELAQLWVNVLLLLAAAFVALGRFAGW	hypothetical protein
LLMEDFAM_03039	18	-3.4246	0	-51.5175	-2.86208	-2.26731	-3.02731	-2.79878	FALSE	0	train	0	FALSE		smc__300813	526729	Krasilnikoviella flava	Secondary Metabolism Collaboratory	MTGYAGGGHLGPWVSDLADGQLDAASTERALAHVAGCARCAAELDAARDAHRALAAACDVAPDPELTNRLLALSASIPSTTGDPLRDRGRSAGWERPQAWEPTLSGDLGARRWQRTRRLVAAGAGGVGVLGVALFVLGQAPVVSPDPSRVAALALLADAEPGAPDVAAGRAATDDALAWLADHGWSVPAALPDGYAVTALRTDGCDDADGADAAGVELDLSGPDGTAVACLRQGRLADLETAVAEPARGSSGGFVVGDHDVRVLSADPWHVAWQSGDTVVDVATDVEPEALAELVAAFPGSAAGDDAGVLHVISRGWTTMTGALWRR	hypothetical protein
LLMEDFAM_03183	8	-4.0144	0	9.82144	1.22768	1.78504	1.29251	-2.40604	FALSE	0	train	0	FALSE		smc__300813	526729	Krasilnikoviella flava	Secondary Metabolism Collaboratory	MRRFAAFVGAAAVLALSACSGASAAVEVEQAPTDKQTLEIWQRKSPGGPSDKIGQELVAAFTKATGIPATMTSISDEFEVKLQQRAVQRNLPDVVINDTAQLGNMQTQGLLRQIDRDAIEGADDVNERAWDGARAYDGDYYGVPVTAHTVALFNRKDWRQNLGLDVPEDWDSLVSMWKAYADGDPTGTGEKVAGLALPGTTQRGYMSWSTSTYFWSGGGEYFEETPDGYRSAVATDESVRAATWIRDLSCKADVLQPGASSYDSGTTKDLFKSGGAGSFLVAPYELASLKEALGSDLEVLTPPPGPAGLVTLAEGNNAYLMAGSANETAQEEFAEFMISAQGQEIGMAGDRDGNIVRLPVNSTVDMADTRDDPDWNLFQKLFDENGRYVPAVPNWNPFLNESAKTLNALISDCSLDVRSEMEKLDDVFTAELAHQEVLAP	hypothetical protein
LLMEDFAM_03232	37	-3.90576	0	-77.7591	-2.1016	-1.8896	-2.10462	-2.07632	FALSE	0	train	0	FALSE		smc__300813	526729	Krasilnikoviella flava	Secondary Metabolism Collaboratory	MDDALTRILPRPTAPALGATTVADLPAGAGPPERDAAPWRPAGRAPWASARGRRTIALVGACGGAGVSILAAAVAQGLRRAGEGAVLVDLDLPGPGADVLLGIEDEPGARWPELAAARGDVDGVGLVAALPRWRSVPVLSGARLRPERPDDAVVVDVATGLLRGGESVVLDLPRPAAWTAAVRMLVSAADVVLLVVPCTATGVAGALAARAELVELGVRDPWLVARRPAPGRIDAAALEDVVGLRVVTTVRADTRLAAAVDRGDGPPVGRRSPLGRAVDPLVTALAGAA	hypothetical protein
LLMEDFAM_03278	59	-4.16139	0.00625	-230.696	-3.9101	-3.53897	-3.95982	-2.23701	FALSE	0	train	0	FALSE		smc__300813	526729	Krasilnikoviella flava	Secondary Metabolism Collaboratory	MTDWDDGRTPPAEQPPSMGRLVEQLSEQTTRLVRAEVALAKAEMTEKAKRSGIGIGLVGAALVIVLYAVGVLIWAGIIGLAEAWPLWLSALVVGVAMLLVAGIAVAIAVGQLKKAARRPETIDRVKEDVETIKKGVRR	hypothetical protein
LLMEDFAM_03379	7	-4.09	0	2.06396	0.343993	0.531369	0.297213	-2.11731	FALSE	0	train	0	FALSE		smc__300813	526729	Krasilnikoviella flava	Secondary Metabolism Collaboratory	MGSTIAVVGGTGQAGRAVVREAVARGHAVRVVSRRRPGDLEPSPAGVAHHAADLLADDEAQVADALAAAFDGAHAVVDTSNGMTPGARATQFHEFLDLFFGRDSRLGAWSRLGLLPYPRRCRFQTIDLRDVARALVDAAEGVDPLGVVPVPGPSDALTATVGGPQVLAARDTARAWRRSHDSHRLPVGVVLPGALGEFFRAGRNLVPDAAVGTITYDQWLAEQ	hypothetical protein
LLMEDFAM_03414	28	-4.0482	0	-32.6499	-1.16607	0.671384	-1.59583	-1.668	FALSE	0	train	0	FALSE		smc__300813	526729	Krasilnikoviella flava	Secondary Metabolism Collaboratory	MTHPVRRRTLLAAAGTAAAGALARPAPPSSATPGSVSGPGATGFATFRWLGVAGWQIRTPRSHLLVDPYLTRFDTGLAKGRFSPTTGLTVDPVAVDDALGRSDESGRVTATLVTHTHWDHFGDVPHIATTRGGTVFTTLTGYHLARSLGVDDTQVAVLKGGEEIVVGDLVVRAVRSLHSRARNGGVLFPGVRHEVPRRPATIADLPEGDTLAFLLRAPTGRSVLLLGASDFDDTSLRGLRPDVVTMPVPANDVTNDYVERLLDVLDSPRVVVPVHWDHFETPPTTPPTVQDDATAEQLRSMVATVHRVAPHARVVMPDYRRTLTLL	hypothetical protein
LLMEDFAM_03472	98	-3.26943	0	-353.328	-3.60539	-2.84443	-3.75202	-2.72127	FALSE	0	test	0	FALSE		smc__300813	526729	Krasilnikoviella flava	Secondary Metabolism Collaboratory	MSAQNARSCTVGGTTGIVDAHVHLWDTAAMRISWFRDDLGLPARVGPDDLRRAAGTSPVPVRAAVAVQAADTEAEARWLAREASVHRPLPGPVVLQYGARPDDPAAWAGTAQALIDDGTPAGVRVAGIRLAVPGGAADLSDVVGLDALCEGLAASGRVLETLVRPAQLPAVAALARRHPDLDVVVCHLGLGTGAPDDAWRDALAALAARPRAHAKVSGLHRAAADHAPPDDAARVAAAVRTAVDLLGPGRLLFGSDWPMSARVAPYAEIVERTARALPALDDDAAAAVWSGTADRLYGSRR	hypothetical protein
LLMEDFAM_03477	27	-4.202	0	-85.2483	-3.15734	-2.42449	-3.24747	-3.31353	FALSE	0	train	0	FALSE		smc__300813	526729	Krasilnikoviella flava	Secondary Metabolism Collaboratory	MKVRRTATVSAVSAALALGAPLAAFAGEGDAAASPSPESSAPAGGSAPADGSASAEEARGTEESGEGTSTSGETATTDTPPAPAADEAPEPVDLVDPVVAPAPDEDTDGTSDQTGTAPEEPAETTPESDGDTKEEAPADVVEPAEEQSETEDPAASTGKTAEETTEETAEGAEATAAEDAAQEGPAAPTARAAATSPSASLLTGTSAAYPDPAYEPHWHDGGQDGFSCDYWYFLDALEGGSGKDWSGWGGQPQLHILHHTLVDDDGTVRMVYDRDIAGSWYHAWSGDESVTPDAEGIHWENTSAQQTVLVNGYKGGNDMPARGVDAQRLLDRAGVSLTSGTSWDTFRGWYQSSVDQGYLTEAEVQAMWQQENDRRLDYTAYEATQFAVWYFSTGHDVMGLLFDVDANNHVTLSEKALQQFEASDEDWTRNWDQGYNSDRKATLQTAAWLIEQGLTSNAVMPQPGFTSNGFVRNTDGTTDYGFTASLVGGTGDVHVELRTADGAPFPEGVVLVDASGRVVDSVTPGQKVFVRVPAGMKVADLPPFQLWGSAEGTEQGSPHFYTGWDHNNHGEGTTDPATGEWKPAEFQHWFIGLGELDRPSTAWDWIGVSLADEPEDPTDPTDPTDPTDPTDPTDPTDPADPADPTDPTDPADPTDPTDPTDPADPTGPTDPADPADDPADEPATAEPSDEPSADDRGTTEPSAPVYVSHEGVVVAAADAADPTNLGSSDSRPAPQVVATAPGRLAQTGSDPALLAASALIVLTGTGLVLGARRRRRTEAEGTGAE	hypothetical protein
LLMEDFAM_03526	22	-3.96967	0	-83.5531	-3.79787	-2.63331	-4.08568	-2.98873	FALSE	0	train	0	FALSE		smc__300813	526729	Krasilnikoviella flava	Secondary Metabolism Collaboratory	MSGEHEHGSGAGSDGAERPERRVAVVVASDRAAAGEYEDRSGPAAVEWFASRGWRVAAPVVVSDGDPVREAIAALVGTPPQEAPHLIVTSGGTGLGPRDRTPEATRAVLDREVPGIAELVRARSLGPTDPAKKAVPAAALSRGVAGVAGRTLVVNLPGSVGGVVDGLDALAEVLPHAVDQLAGGDHPTLADPRGSASRSGEVPGGTYRGTEGTTSVEAAAVVLRADVVEVPLDALVAELSALVRDDACGGVATFTGYVRDHDGGRGVARLHYEAHPDAAAVLRSVAERVARRTVEATGDRVRVAVVHRTGDLAIGDVAVVAAVAAGHRQAAFTAASDLVEELKAEVPIWKEQGFDDGTSEWVASLG	hypothetical protein
LLMEDFAM_03544	10	-4.23783	0	-22.5601	-2.25601	-1.9826	-2.48375	-3.27768	FALSE	0	train	0	FALSE		smc__300813	526729	Krasilnikoviella flava	Secondary Metabolism Collaboratory	MRLRTTTAAAAAALVTAGAALLAPAATAAPAPDTSGADRATAAASWSMDTAAWAKDGDAGGVSIYEQAIKNGTSQYVMGMFEAKGEHLTVWDHHPNDRKAIVRLWVGSSGPAVFYAAGDGTKKEFNLSYDEGQRVYLQACTSTSVNAVCTPKREKGTS	hypothetical protein
LLMEDFAM_03580	17	-4.1169	0	-47.3799	-2.78705	-1.95834	-2.983	2.01394	FALSE	0	train	0	FALSE		smc__300813	526729	Krasilnikoviella flava	Secondary Metabolism Collaboratory	MNRRTTRGLAVASAVVVSTTLLAGCADELPQPVPGEAFSGPVLTEEQDTQVFTAVADTVKKADKALKGKDLKPRVTGPAYEVRTSQLSVAKERDNAEFVTDIPSESQQMVIPTTEGWPRTSYSITTSTEDLETPRLVAFEQETARSDYKMWAWTQLIPGVAMPAFADAGIGSEAVAADDDTLAASPTDALAQYADLVTLGAKKSSFAKGFDLPDGDLVAAVAADAAAWKEVPGFEESGTKYTQKYKARKDEVRSVRTADGGALVMGVLDGQTTVEAEDEAKVPALSETQKALLGDAGESNVLKTEYTDMVALYVPAKGSDEKIRPLGYSHVATAASN	hypothetical protein
LLMEDFAM_03671	19	-4.06846	0	-57.114	-3.006	-2.88748	-3.02747	-2.4513	FALSE	0	train	0	FALSE		smc__300813	526729	Krasilnikoviella flava	Secondary Metabolism Collaboratory	MTTTPVTMSTSERASTNRPVRRRRRRLAALLAATAVLAVTVACARIPTNGPVRDGDTELENISEIGYIASGPAAGASPDQVVQGFLSVAQLGPTSSSSFAVAQEYVTDPAWEGWDRYARVLVLEEDPELELDDVPADATETTVDATVRVVATLDERGMYTEEPRTSEFTVSFGLTRSPGGEWRISQLEDGLMLPAAFFGQAFHPTNLYFPTPDLTWWVPDTRWFPRQTWRTDATSEVLAGPPEWLQDSTTTVIPEGTSLAIDAVTVTDDGTIDVSLTSTISQASAEQRSLAAAQLQATLAEGEGRTVVLSDRNTPLTIAGTDAISAPRTSGEALALTGGKLVRVVGRELREPDEPVSLAGLDPTALAAGPGDEPVVVRDGTERIVRVTGDDAPDLLLSGTKLVAPSVDRFGAVWSAQGSELLVALASGAVRTLDVDWLSSRTIQSVRVSPEGARVAIVSSGPSGRLVHVAGVVRDAENVPTGLSAPVQVGASVRQVTQAVWQDEAALALIGRESDGDGAVFLAGVGGLAGQGGLSRAQPGVADPRWVTASVGTGAMLTVDEGGTLYSRQSSALWSMVSDDVDLVAYPG	hypothetical protein
LLMEDFAM_03730	12	-2.13712	0	8.36341	0.69695	1.18834	0.710785	-0.81758	FALSE	0	train	0	FALSE		smc__300813	526729	Krasilnikoviella flava	Secondary Metabolism Collaboratory	MRPTSGEPRPGRRLRLFHFDIKTYGNYGDTLLFEAVRETFEGFAGGAAFEVAGSRSLRDPVGPRLVDHINEHYDAVVVGGGGLFLRDTNANARSGWQWNISLEQLRRLEVPIVVFAVGNNRFIDQEDFAEPFREHLNLTLDKSVFFGLRNHGSVRTVREYVDHDPERVEYQPCPTTISSYLFPDLYRERLDGRAGPAGDGRVLAVESIVGKRQIAAGFDRDRIYADQADVLARLRGEGWELVSVPHARADTLFGDVLRERGLVDSERVLWGSRDVLFRGVQDLADLPVILGTRGHAQMVPFGMGAIPLSLYVHHKTRYFATDLGHPEWALDPRADTFTDDLYATIHDVTERRVALRAELAATRRGLYDTTLANLATIYERLTGVAVAPSFTPLTPKERRLAARTYDASLEKARAEERLRTKDAELGAKDAQIRTLGAEVEESRASLRDFRASLARGSLVSRAANRARRLVRPR	hypothetical protein
LLMEDFAM_03837	43	-4.2148	0	-166.286	-3.9592	-3.53931	-3.99786	-3.99343	FALSE	0	train	0	FALSE		smc__300813	526729	Krasilnikoviella flava	Secondary Metabolism Collaboratory	MTAPTTTAEAARSTTAVQRVTFTRVLRGEWIKFRTLRSTVWTVVITAVVMVGLALMMAAIMQVAADTPEMSEGMSQDPGLQAIGLTGTTIVTFGYSFGALAVGVLATLIVTSEYSTGTVRSTFAAVPRRLPVLWAKLVVIVLTTAVVVAVALAIAYVATAPLLEDAGLSVDLSDPEQVRALVGCVLYLATVAAFALAVGTLMRHSAGAIFTIVAIFFVVPLIFSIVVQATDAAWTDWVNKLLPSVAGERVISRGAATDVLLDPWVGYGVLAGYTVVLLVVAAVTLKRRDA	hypothetical protein
LLMEDFAM_03978	22	-3.97182	0.0625	-76.204	-3.46382	-2.55116	-3.77854	-1.66256	FALSE	0	train	0	FALSE		smc__300813	526729	Krasilnikoviella flava	Secondary Metabolism Collaboratory	MQNLAHGRAINDIAEEIGRSRFATARMVRRARELDLIEVRAKFPDPVDVDLSARLVQRYGLRSALVVAAPSTSMSEAREAIARITARYIADDLEEDDVVGIAPGRTLVLASRLVPELPSADIVQLTGVGAPRLEDGVEVISNMGRASGGATYPLYLPVLLMKDPKARMFLQHPSIQRTLRRMDHLGKAYLTIGGWPGASLLAQQLTDLGERDAFEKKGVVAEIGTALLDRDGSSVSGLEERLVGISEESLRRVPTRVGIGGGAGKERAVIATLRSGICHVLITDVRCAQAALEA	Deoxyribonucleoside regulator
LLMEDFAM_03980	44	-4.12505	0	-97.8525	-2.27564	-1.30519	-2.3721	-0.551209	FALSE	0	eval	0	FALSE		smc__300813	526729	Krasilnikoviella flava	Secondary Metabolism Collaboratory	MNIAAVMTEIGHIELQERPMPQAAPGTAVVKVHAVGVCGSDTTYYRHGRIGDWVVDGDIVLGHEAAGEVVQVGDGVTDLAVGDRVAIEPGTPCRGCAQCMAGRYHLCPDLEFLATPPYDGALMQYVALDARTLFPIPEGMTYEQAAMVEPLSVGLWACQRAALRPGDDVLVTGAGPVGVLAAQSARALGARSVTVTDVSDFRLDLARGLGFAVERSDQPGADTFDVLLECSGAPGVLAAGMDRLREAGRAAMIGLPKQPVELPVSFLNKKEVSLALVNRYQNTWPLGISLVASGRVVLDDLQTHSFPLKDTATALEIAAADPRSMKAIIYPQQV	Sorbitol dehydrogenase
LLMEDFAM_03987	10	-3.606	0	-20.3169	-2.25743	-2.11995	-2.21093	-1.87698	FALSE	0	train	0	FALSE		smc__300813	526729	Krasilnikoviella flava	Secondary Metabolism Collaboratory	MSDDVVLGRAIGALRRHTDQGWVLVRENVLLKALSAFRPSAPVRGRTATPTGPVDYFVVADVLVAALRETLAAVPHVEPLTITCSTDDHDRLTSVVVEIVAAFDEPLLPLAATARKAAAARLTALLGDLAPHADAIAIDVAITDVTEDTSDPWT	hypothetical protein
LLMEDFAM_04217	8	-2.83214	0	-2.24041	-0.280051	-0.0876878	-0.33547	0.320733	FALSE	0	eval	0	FALSE		smc__300813	526729	Krasilnikoviella flava	Secondary Metabolism Collaboratory	MTRRRAFALVAALTVAAALTALVVLWRPWDPVPDELRAAVRQASDVPGVVSAEVTGYEVTLRDAKDGDVARASVGVELDDGLVPEAASAAAAQADDALAAAQVDGVRTLSRTTTVHAGAPRTVHGVEVYPLTASVTEDGDATAVADAFVLWRAGATRVSGPSADAPDRDGLVRLAQTAAEQEIAASLRTADGTVQYDTSGRVPDAPVAQLAVEAAARPGVASVSVGAQVPEGVVVSGGVVLALQVHLAVPSTSPETDALTRWLDDPRRTADDVPLAYTLWEPGYATSLAGWVAGSEPPAPQEHTVPLPADVAPWPDDDAPACTGDDLRLSLGTPDAAAGSRYLAVQAENVSGGPCALEGVPGLEFRNADGEAQPDVTLEPSAPGVVPGRVVVPAGERSLATVQWRAMSTTNDPDVTTTVAVVPVPGADPVPLTPTSPDTGDTAGLDVLDGAEVRVGPWVQRAEGWS	hypothetical protein
LLMEDFAM_04233	10	-4.14871	0	-2.76224	-0.276224	-0.0936223	-0.284755	-2.26779	FALSE	0	test	0	FALSE		smc__300813	526729	Krasilnikoviella flava	Secondary Metabolism Collaboratory	MSASVVTRADRDAFVARARSRATRRVARSVGSATLVIGGIFWSIFLVVTVAVPLIVRQAGGVMGGGVMTGAEYAAPWFGLSLGMIALASLVVPHVAAGGTRRSLFVGGLVAALVAGVAYGAVYGLLLLVERGVFGALGWEWAQLGSGLTGGPWAVVSAAAGAIAVAVYMLVGMAAQAAYRTFGVWQGTLLLLPGLALLVLVDHATRSGAFADAFGGLGLGPDDLPAALGLLQALVALALAAGWLWWQLRILRLRPTR	hypothetical protein
LLMEDFAM_04293	6	-3.9525	0	-9.81124	-1.63521	-1.54767	-1.6402	-0.797421	FALSE	0	eval	0	FALSE		smc__300813	526729	Krasilnikoviella flava	Secondary Metabolism Collaboratory	MKPRPSSSVSVPAPRSEDDAWARWGTWWLPLGPVLVASYATVMVLTILVLEPLAAMPGMTPAQISAALAAEGMTVAGKVPFLVGWAVLGVALSVAACAVALRRRVAPDTAVALQLAVLALGAPAFFWGGFDMGMDLADTFGIVGGYHSAVPPPLYAISGWALAALVVLQVPRVVRLLRAGRG	hypothetical protein
LLMEDFAM_04353	80	-3.9996	0.0153846	-361.62	-4.52025	-4.20354	-4.4945	-2.9419	FALSE	0	train	0	FALSE		smc__300813	526729	Krasilnikoviella flava	Secondary Metabolism Collaboratory	MLALQLAVLLVVVAAAAVVFLGQADAAFRDDRADRLEVAAEGLAGIPAVQATLAADAPDTRALAFYLQSRAAYVDATNAYLTDLDGVIVVATDPTRTGEHLDLPADAGSVAGSGDVTDVDGRSIAAWVPVYGGPTPHPVAVVVLADPYPPLTERLSSAGGDVLVVLGIGTALAAAGSWLLSRLVRRRTRGLEPAQIAALADHREGVLRSIREGVVVVGDDGRVSLMSDSARELLGLAPATDPAAPDPAGRRLDDLGLDPAVLDLLRGTDEVHDAVLVAEDTVLVLNRRRVLHDGRPAGTVTTLRDRTELLALQSELHARESVTETLRAQTHEFSNQLHTVSGLIELGEYDEVGRFVDRLTRRRADLSDVVTTRVADPAVAALLIAKATLADERHVELLVDPASALPRLDPDLSADVGTVLGNLVDNAVDAAAWAAGPDARGAAGPAVPAMVRVRLAVDGPAHDVVVEVADSGRGVPPEQAAAIFRRGWSTKPHGPTGRGVGLALVHVLAQRRGGAVTVHNGDARAGEGGAVFIARLPQAVVGAGPAARSTGDADEQGVQQA	hypothetical protein
LLMEDFAM_04363	9	-0.62112	0	-6.67404	-0.74156	-0.62883	-0.765029	-3.37428	FALSE	0	test	0	FALSE		smc__300813	526729	Krasilnikoviella flava	Secondary Metabolism Collaboratory	MIFALVALGCMSTWGVWAAVLVLVDPEGSRAVGWAWTVTALAVLVAVALLVASLLRGPTRIVAHDASGARWSLRAAPLPLRLASSAPLAPGSRGEALAAQVVRAATRAGTAHRVDQARAVLVLQQILETEQGPSGGPGSSGGDAEWARVRAAVVDLTLRASDHPPHPVTLLPWEEHLAAPR	hypothetical protein
LLMEDFAM_04371	7	-3.789	0	4.37081	0.624401	0.962786	0.520796	-2.50655	FALSE	0	train	0	FALSE		smc__300813	526729	Krasilnikoviella flava	Secondary Metabolism Collaboratory	MRTVVVGVDGSEGGNHAMMWAAGEAARLAAALVVIHAYAVPVGVGAWATASWSPDPRADAEDLLARARARFDRTARVGAHSADSADVGFATVRGDASAVLVHEARHGAVVVVGRRGVGTFDRVHMGSVSSSVAGVAPGTVVVVPRAARVQPPRRVVVAVDPRDASERVLETGFDAADRAGVPLVAAHAVDEGMFVGVTEGDLAWLGRLRAEARADLEAQASRWGEKYPAVRWSVESRGGAVPGALLSVLRSDDLVVTGGHERARRVGRVRGSVPDRLVRHAPCAVTVVHE	Universal stress protein/MSMEI_3859
LLMGOOFI_00006	335	-3.30516	0.0125057	-1642	-5.09937	-4.2402	-5.36437	-2.97932	FALSE	0	test	0	FALSE		smc__1143639	1500279	Microbacterium sp. CF335	Secondary Metabolism Collaboratory	MSVAVIADIVGSRRLADREGAQFAIEAAVARVHEAAPDATRALIPTVGDELQGIYPSLDEALAGILLIRLALPDGVDCRFGIGDGEVGVIASAAVGSIAEGPGWWAAREAIDTVHALQRRTVPGARTWVAAPADAPDETRAAVRIANAGALARDHLVTAMGERARRITYGRCLGGTQRELAAAEGITQSAVSQLLAASGGSALVEGYRALRRPA	hypothetical protein
