## Supplemental Table 6 for "Protein and genomic language models chart a vast landscape of antiphage defenses" (part 180 of 249)

### Sheet: Supplementary_Table_6_all_score (continued)
fam50	n_tokens	esm_score	defense_score_test	sum_score_albert	mean_score_albert	pct_90_albert	median_albert	W2V_score	defensive	label	fold	defensive_fraction	is_def	DefenseFinder_system	Accession	TaxID	tax_name	Database	Sequence	Prokka_annot
LLMGOOFI_00145	9	0.06734	0	4.96865	0.552072	0.763703	0.591707	-1.36709	FALSE	0	train	0	FALSE		smc__1143639	1500279	Microbacterium sp. CF335	Secondary Metabolism Collaboratory	MPWIASIVPVVGALGLWVATGSVFALWFAALGPAIALAAWIDGWRTTRRERRVAAADRRQARARIEAEIARRHERERDAWRARHPDVLGFLSRPDEIWRPVPGREGALVVGTGEVPSGVRIDGAGAGADDDEVVRALRAAASQVSDAPLTVPAMAGIAVTGPAVLAAAVARALVIQLCCTHPPGRLRVSGAAADELGALPHTAAAPTTCHLDARGAAVRAPGDGAVLVIAEGAVPPPHCAAVLTMTGIDRARLDYAGRSVAVGVEGLGAAQATRIAAALAARAAAVGGVDRVPDAVRFAELGPDQEGGGLAVTIGHDGTGPVRLDLVEDGPHAIVTGMTGAGKSELLVSWVARMCAARSTRDVVFLLADFKGGTAFDALAHLPHVTGVLTDLDGIGAGRALESLRAEIRHREAVIARAAARDIDDPAVELPRLVIVVDELAALLEGHRDLGAVFADVAARGRALGMHLVLGTQRATGVVRDALMANCPLRIGLRVVDAADSRFVLGTDAAAALPGDAAARGLAFIRRASDAVPVLTRIARTLPADIAEVARRRAAEPPPRRPWQPALPDRIDLESLTSRAPAGADEPVIGLADEPDRQRHRPMRLHAEDAGLLVVGGPASGKSTAIATIAAQVAPERTIVLSTDPEALWDQVCRISDDGAAPGSLILGDDMDVALVGLPPDYMAAAAAMIEQLCRRARSLECRVVLSTARLTGPLGRIAELLPRRAVLRLPSRLDHAAAGADPTTYDPAAPAGRAQLDGRTVQIAGSAASVGGAAGVTRAWTPAAGTAGLVVRAGGAARRLAAALADAGVTVRDIETDADEIAGRAEDPGRPTVILGEPEQWQRAWRTLQHVRSRGELLVDASCLVEYRILTGDRMLPPYCIPGRGRAWLLSEGRGPERVVLPGEDRMLRRRAA	hypothetical protein
LLMGOOFI_00239	407	-3.21394	0	-1930.51	-4.75495	-4.49975	-4.79311	-2.21642	FALSE	0	train	0	FALSE		smc__1143639	1500279	Microbacterium sp. CF335	Secondary Metabolism Collaboratory	MFVTGRFPLLVALGVVPVVLLGTAGVPPWAVVAAWVALCAVIGGTDAALAASPADLEVSRSLPARARRDQPVRTEVIVRNGGRRHLRGRLRDAWQPTAGAPEARAPLDVPGGESRRVPVPLHPRRRGELASEFVVVRALGPLRVAGRQRTIPSRGVLRVLPPFTSRRHLPSRLARLRELDGSTSVQIRGRGTEFDSLREYVRGDDVRSIDWRATARAGTTMLRTWRPERDRHIVIVVDTGRTSATRVGDGVRLDAAMEATLLLGALAARAGDHVHLVMMDRAVRARVSGVDGAALVPALVDAMATVEPQLIDTDWASVASLVRRLAVRPAVVVLLTAQDAPAASRAFLAALPTWTERSRVLVGTATDLGADAAATGRDGAVVPDTASGAARDADDAYLRAAVLSTRREADRVTAAITRAGAVAVSADADSLPPQIADHYLALKLRGLL	hypothetical protein
LLMGOOFI_00278	11	-3.18611	0	0.802169	0.0729244	0.41566	-0.0266677	-2.14781	FALSE	0	train	0	FALSE		smc__1143639	1500279	Microbacterium sp. CF335	Secondary Metabolism Collaboratory	MTEAPQTLRARRFIAIVSVLAAVIAGMVVAVAPPAPPAAVAANAVDFDAGYIISDRNFFDSQSMTASEVQAFLNSKVTSCSASNGMPCLKDYSAQSTPALSANTYCSSFPGGTMSAAQLIVTVSQVCGISPKVILVMLQKEQGLITSTSPTPRNYSAALGQGCPDGAACDPAFAGFFYQIYGAAKQMQVYIKNPRSFGYQLGWNNILYQATPPDNNRTCGTKRVNIQNDATRALYIYTPYTPNQAALNNLYGTGDFCSSYGNRNFWRLYTDWFGNPVADQVTGEYAKVWASLGGASGILGSPTGDVVCVNSRYCQQSFRGGTIFWFPGRGVFGVPTTIESMWRNLGFIDGAPGLPTGVVVCNPDSTCVQSFDGGVIAADSVGGSLVGRHIEAAWLAAGGIALGGARGPEVCSNGDQCAQQFARGAFFSGRNPTSVTGAIFNAWTAAGMAGGSMGYPTANAVCTTKGCTQKFNGGLIVSAGDRAETVPTVIATPYLSRGGLAVLGGPVTPASCDAAGVCAQRFQNGRIDVSPARGTIVTKTWFLEAWGARGYEQGQLKRPLSEAVCSAVTCTQAFEGGMLVGSPSNGVVAVYGEYRDVWLAAGGPEGSLGLPLANDSCNGKNCSQSFQRGVLVWTPAHGMVSVSSWFLSPWQAQGAGSGRLGAPLSAATCSSVTCMQAFEGGVLSGSPSNGVVGVYGEYRDVWLAAGGPEGSLGLPLANDSCNGKNCSQSFQRGVLVWTPAHGMVSVSSWFLSPWQAQGAGSGRLGAPLSAATCSSVTCMQTFEGGVLSGSPSNGVVGVYGEYRDVWLAAGGPEGSLGLPLAGDSCNGVWCSMRFERGVVTWAPSTGARPVSEPILGAWNAAGGANGTYGLPTGLAVTGGGTVSQTFQRGTISLSG	hypothetical protein
LLMGOOFI_00386	8	-4.01633	0	-11.1152	-1.3894	-1.27861	-1.37791	-3.53565	FALSE	0	train	0	FALSE		smc__1143639	1500279	Microbacterium sp. CF335	Secondary Metabolism Collaboratory	MTTPHPRRREHRFAIGVFIVSSVVQAVLIVLGLAYILTPAPTVSLVLLVTWCVIGTGYTIGIWTVLRIASSSAETDEPPALLELGIVPRAISLIATALVSLVGVTATLQHLLLDPQSDVDFAIEVVGVWAMILAWMLFHWGFAQLYLQLYYREKYPPLRFPSTGAPGILEFAYLSYTVAVSLAVSDVEVRDRRMRWRILLHSVIGFFFNGLIIVTALGAISEVGRGLL	hypothetical protein
LLMGOOFI_00400	30	-3.9873	0	-37.4529	-1.24843	-0.638402	-1.33406	-1.51004	FALSE	0	train	0	FALSE		smc__1143639	1500279	Microbacterium sp. CF335	Secondary Metabolism Collaboratory	MLSRPRTLPYPQFLLAAAVGVVTASIAVLEPARIDLFYVLGAVLVLVGCGVMFVVWRAQPTVHTAWIVIVPLVDIVATVPIRQAAADVLPAAGVLVTFPVGWLAFAFPAWAITVGVLATTLLPVSALLDESGATPAQWMSVLVLPATMALFAIAVAAVGRDLRRQRTRARRADTRMSEALTSSERNTATLTALLDATDDAVSVFDARGRPLLVNAVAAELARRAGQPGAPTPSEPMEVYAADRATRVELGPEFMGQALTGAFVAPRLVWVGAPGDQVAIRFVVRPVTTEDGDTIGFVMVGNDVTELVHAVDVRDRFLDTVGHEFRTPLTVILGNTDIALAADPLDHDRWERVDRAAERLLRMVERLIAAGRAELEPRTGDTAVSAVVSRAVRGAERLAAERGVDFAVVVDESVSARIAANDLAAIAEELARNAVEFTPPGGSVVVDVRRERDDILVEVTDTGVGMTSDERAHAFERFYRTSYAQDAAVQGAGLGLAIARSLAESNGATLALAPHAPAGTVATLRVGAV	hypothetical protein
LLMGOOFI_00440	27	-3.90014	0.0434783	-50.0336	-1.8531	-1.39338	-1.9041	-2.2488	FALSE	0	eval	0	FALSE		smc__1143639	1500279	Microbacterium sp. CF335	Secondary Metabolism Collaboratory	MMPAVGGLLIESVATPRPTPDLMRRMRGRSRHRAAVAATDAAALGIAGVAVALATTALSASATPGLLAATTAGAMVVWLVTLAALRTRDPWITASREYRGVASAAGITFALGATWLALFPQPAIRAQLLLGVPAGLAALLLDRWYWRRWAPRRRRLTAPRTLLVGTPPDVDDLVRALQRDGRLGYHVVGTTLVGAHAAEPTVGPTGVPVLGPAAATAQTARAVYADTVIVTGPTDDPDFIRRLSWELEGTATALVIATRLTDVATSRMSLRTTTGLALVNVRIPTYYGAPHRVKRILDVVTATCALVPIALLTPVLAAVIKLDSPGPVFFRQQRVGRDGRSFDIVKFRTMREGAESELAALQSANEASGALFKVRRDPRITRVGALLRKYSIDELPQFWNVLRGDMSVVGPRPPLPREVREYDDPVFRRLYLRPGITGPWQIGGRSDLSWDASVRLDLHYVENWSVASDLAIMLRTAAVVLRAKGAY	hypothetical protein
LLMGOOFI_00446	10	-3.46743	0.111111	-14.2741	-1.42741	-1.25259	-1.4836	-1.61794	FALSE	0	eval	0	FALSE		smc__1143639	1500279	Microbacterium sp. CF335	Secondary Metabolism Collaboratory	MSAPRTPLRVLYSFPHALDWPGIATTALNEVRALARRGAIVELYCTSRGEAALPATVRVVQTMVVAGRRIPHRALGVQRAYSRHDRIVARRIERGPRPDVVHTWPRGCLQTLIAARRLGVPGLRECPNPHTASVYHESARAAADAGVPLPSGHSHAASAAVLALEEREFEAAAALLVPSAYAAERFVAEGIAEERMLRHRYGCDLARFSPGERKPDRPLHACFLGRGDPTKGLHVALRAWRDAGLPAGSTLSVAGAIEARYRTSLSDALAHPGVRVLGFVADTPALLRESDVLLLPSWTEGSALVTYEAQASGCLPLVSRASGAHGEEGDDFLSHAVGDVATLTAQLSGLAAAPSRLAERRRSLIDHREQYSWDAAGAVLEECYRTAFSRAGVPS	hypothetical protein
LLMGOOFI_00449	11	-3.29637	0.1	-3.62302	-0.329366	0.0155611	-0.355346	-1.3289	FALSE	0	eval	0	FALSE		smc__1143639	1500279	Microbacterium sp. CF335	Secondary Metabolism Collaboratory	MGLMTTAQRAVQVFRSGGVSGVAAKAVARAYDRWGDRAEDLHLRPADVADSTRTPRRWESTRPAPDAPLTIGWILSGLAEGSGGHTTIFRMVEALERAGHRCVLYVYDGVGGGPDRYRELVRRWWPGVRAEVRDVGAGLSGCDGYVATAWSTAHVLAGQGAVPGARFYLAQDYEPYFYPRGAAYELAAESYRFGFTVITIGDMVADELREHHGLRPAVAPFGCDTTSYRPLSSERRSGVVFYAKPGIARRGYELGALALQKFHAAQPAVPIHTFGIRAPHLAFPAEVHAHMRPHELNLLYNRCSVGLALSFTNISLIATELLAAGVVPVVNDHAGSRADLDNPFVAWVRPTPDAVAEGIERAQALHERFGADEIAQSVAHSSWRPAGEVVVETIETGCRAGALA	hypothetical protein
LLMGOOFI_00470	8	-3.6475	0	1.02255	0.146078	0.452846	0.213539	-1.51379	FALSE	0	train	0	FALSE		smc__1143639	1500279	Microbacterium sp. CF335	Secondary Metabolism Collaboratory	MRAGARIPCSPPGNVGAVSESNERPDEPPFEAPDVEVPSDAAAPAGSRADAVDPAVDAGEPPAGLGGTLGEAPDVETPSDAPAPTAARPSRFSRSDSGEWVARRTSAEPYDPDGALLVAASASGSDGDSEGGDDDEAVGDASVLAGSDAPRRRRRRPSAPRMWLQGGTSTARWGWMLVGWAVVSLGAGVLVATAATEFIGGVLGAWIGTVALWVAMLAPVVVGFARSVPRGLLRFRATDVLFGVVFGVALRVVSGWFEQAAAGVTIWPSYPTLDGRLAGDWWFVELAVPVVIGPLIEEFFFHGLLLVALYTAFRRLTRARIVAGFGAALVSTGLFVLLHQLTGSLGASWASSASIALVGLVGSTLVLVTGRIWGAVLTHVVFNATFVALALVGTLVGAGTGFTLA	hypothetical protein
LLMGOOFI_00475	40	-2.8478	0	-21.0033	-0.525084	-0.119748	-0.65488	-1.30699	FALSE	0	train	0	FALSE		smc__1143639	1500279	Microbacterium sp. CF335	Secondary Metabolism Collaboratory	MTITAAPPVRRTKPTWVEVEPGFHVASVAGDYFGCVDAVTGGFVARDATGTPVGLFDTLSAAQASLLTVVRDPHAPTHLDRRAKAGMHLATAAALTAIAFALTAGALAPIL	hypothetical protein
LLMGOOFI_00481	10	-4.195	0.142857	22.8245	2.28245	2.74725	2.21368	-2.43066	FALSE	0	train	0	FALSE		smc__1143639	1500279	Microbacterium sp. CF335	Secondary Metabolism Collaboratory	MSAARNGARPLDLVIEDATIVTMDAARSVVHGWVGVADGAIDAVGSGPAPTASARIDAHAGIVHPGYISAHQHTMDTLSRAADDTAQPFFDWLFGTYYAPVLRYDAADAAHAARLAASDLSRAGVTTLLDCWGVGDVGTPRADGCLRATVDAARDSGLRWILAPMVSDRLPDEWRGALDLAEAAGTGFRRDALTAPTAVAERFATGALALAGGRVDVWTSAELPEMATDDLLRALSAAGPGFTTHLCASDAGAAGIPDPSGRPERAVARLARLGVLERRTVGAHLTSTEPAEREVLAAHGVGAAHCACSTMFGGGRHSALGELREAGVAVGLGLDNATLNTPADMVAEMRHALAFDRSAGSGRIRATARDALALATIEAARALGVADRVGSIEPGKRADLVLVDTGGSHWQPARDPHVGVVLQSRSDDIRLVLVDGQPVYAR	Atrazine chlorohydrolase
LLMGOOFI_00502	10	-4.097	0	23.4532	2.34532	3.03497	2.77525	-1.03453	FALSE	0	train	0	FALSE		smc__1143639	1500279	Microbacterium sp. CF335	Secondary Metabolism Collaboratory	MAPALDRPLYGASWGAAVARYVGNYARFRGRASRSEYWWWALTNVLITIALNWLGQTLDPGGWRDGAIGLPLSSGSFGSFGTVAGVIALVYGLGTLIPNFALTWRRLHDTNRGGAWFFLVLIPIVGWIVLFFFLIGRPHDEGRRFD	hypothetical protein
LLMGOOFI_00517	25	-4.41067	0.034188	-7.0177	-0.280708	0.531131	-0.246962	-0.704833	FALSE	0	train	0	FALSE		smc__1143639	1500279	Microbacterium sp. CF335	Secondary Metabolism Collaboratory	MTSRSVDEIRLAGTGAPASRRTRAAGASLWQRGSLARRILRQLLMLLIAGSVAVLLWIAVLEVFQVNPLFGARPWTVWEYLFPADGDATHRDAVFADLAITVRDAAVGYGVGMAAAYAVAIAFTLAPSVERSVIPLTLVLRTMPLVVLTPLITFIFGTGLGAVTVVVVLVVFFPALVNIVYGLRSANPQFVTLVRAYQGTRGMLLRKLLIPSSLPATFAAARMSVPAAVTGAMIAEWLATGEGLGGSISRAAGSFGYTQMWASAVTIAAVTMLAYSVVSIAEIVVSDRFGAVQED	hypothetical protein
LLMGOOFI_00558	5	-2.635	0	6.87161	1.37432	1.72674	1.22718	-0.243842	FALSE	0	train	0	FALSE		smc__1143639	1500279	Microbacterium sp. CF335	Secondary Metabolism Collaboratory	MSPARAYADLRGSRPRQLARMMGRVWWATVTSGRFFTGWTAGVSFVVSVTVLGAYVGIDHAREYLPAVGASAIGWAILLVAVLPVAWAERRMDAAPARGALVIGTIVAVSVVRPFLNDAISVLLVPAPTVGGWPQRILTNLLVWMMLLSLVAIATVGYATTGAVNLRLRAAIAALGAAERRADAFDRAARDALAATVERVRARLAVLVAGVPGFEDVRAFSQAVRAASHELEDDAHRGLDQVETVPADAAAEGPSQPVHRPFLSRLRPPPVLLISLVYICASLPYTLQAAPWWLVLAGVVLALGLGYGADIASRRVARRPPRVRGLVLVISWALAGVLFSIAAFVLLPSSGAVALVPVIAFPGAAVIAALSTDAIRRSIVQTRKLTHVLADEAAAVAARTARARRLLRDAAEHLHGHVQGRCVVFAASLDERDATPAEAAAFAETIELALEAVLAPPPPAVAQVNELSDTIAIWGHVLEITTDIDPDAVDVLRDGRVSREVSDIVSEGFLNAVKHSGARAARLRVSETPGELRVEVISRGILRETRRAPGRGVAHFGPRARVYQNGAEVVLEAMVALEAPDPPSAPRPPHPSQRGEPAATAA	hypothetical protein
LLMGOOFI_00574	310	-1.59585	0	-1190.95	-3.8542	-3.30266	-3.90293	-2.43766	FALSE	0	train	0	FALSE		smc__1143639	1500279	Microbacterium sp. CF335	Secondary Metabolism Collaboratory	MYALHVGQLLYDAGTQSFDIEDRALAHLRVVFMNKLRRGEPFLFHVPDPHGMGTRSLWIHPAVSLVFSFYGSRSPALNREWLDQMMTEANGVNGLALGPEPTGSTELARSRHADG	hypothetical protein
LLMGOOFI_00590	69	-4.10384	0	-31.9233	-0.462657	0.57132	-0.675636	-1.46019	FALSE	0	train	0	FALSE		smc__1143639	1500279	Microbacterium sp. CF335	Secondary Metabolism Collaboratory	MLEQDAADQGERMLQGFLAQAASAPPSVSTAPELMRRFPALARVVIADVEVAGEAGAVPARSYRTEGEPIAGIVWVHGGGFISGDLNMPEAEWIALELASRGIAVLSVDYRKALGGVHHPAPSNDLLDAWLRAATAEAVLGVPVGRLHLGGASAGATLSTGVASRLVAGAGVVPVSLVLVYPLLHAVLPEPRPAAAAAAAALPAEQRFSPEFVRALNINYVGGPEALEDPIAFPANGDPAGLPPVLMINAEGDDLRASGEAYADQLVAAGVSTTMTTEAGTAHGYLNVPGDDAALRTIERIVAWITAAGPAA	hypothetical protein
LLMGOOFI_00684	27	-4.49354	0.0125	23.1878	0.858807	1.98678	0.696903	-1.10118	FALSE	0	train	0	FALSE		smc__1143639	1500279	Microbacterium sp. CF335	Secondary Metabolism Collaboratory	MNTTTRFIGVSAVLAATALIAGCAGAATGADGEELTTVRFGLPTQMGANNSPMAVAQAMGYFEEEGLEVELVGATDSTAIIQGVNTDAIDIGSTPPEPLWQTIEDDGDITLIYNYIRQQTGSIASLADGPIQSLEDLEGGAIGQASLGISNLLLSNAILSSVGLEEDVDFTNVAVGTGAAALQALETNQVQALSLWDTEYAAFEEGGTELNYFTTDEAASLFATTYFTSPSYIEENPDAVAGFGRAMAKATLFTATNPEAALRMMYADYPNSRLAGMTEDEQLTGDLVALNRRIELLTAGDPAGTGTWGVYSDEAVAAWQSFALDSGIITSEIDAAAHVDNDFADQYNDFDADAVIEQAQEWTAE	Putative aliphatic sulfonates-binding protein
LLMGOOFI_00730	66	-3.46224	0	-38.8641	-0.588851	0.164888	-0.574101	-1.81748	FALSE	0	train	0	FALSE		smc__1143639	1500279	Microbacterium sp. CF335	Secondary Metabolism Collaboratory	MTTPRIVFLDVDGTLIDHSQRLAPSVTEAVRGARAAGHLMYLCTGRSRREIPDTVTDIGFDGVISAGGGFTEIGDELLGAYTMPADDSRTLVDFFEAQDIEYNLQAYDEIYPSRNLFERVRPLFEHDERRSGDAAASADMKKIEQRMAYRGPAPAEGIAKATFFGSEQSTFARVRDHLGDRFHVITGTIPWLGEAGGEVSRFGVNKGSAIEALVAHLGMSIDDAIGIGDSYNDLEMLQVCGVGIAMGNADDTVKSYADEVTTSVLEDGVWTAFRTHGLI	Pyridoxal phosphate phosphatase YbhA
LLMGOOFI_00739	30	-3.72013	0	-61.3812	-2.11659	-1.84734	-2.13591	-1.85169	FALSE	0	eval	0	FALSE		smc__1143639	1500279	Microbacterium sp. CF335	Secondary Metabolism Collaboratory	MVDVPSIDLRSRYRRRVTVQGPPPPTRRALREATATGSITTIPETTDDEPDAGAPGIGSAPGNRPARDVDDHGPVPDIALDGFDGDPAAMPALIAAAAWAEEQQTTASAAPAASVPVVVPPATPALAWVDERALLARTRPVRELEATATPFVPVTADLLARAPRRTPLRPGVLIPIGVILAVILAYVGTTLLWPLYAVAPRIEQIAVQPVAAPAAVGAWPAEGSAAVAVQDVSTPIASATDARSIASITKLVTALLVLDEMPLAPGEQGREFRFTASDRADFQRYRARGESSLDVPVGGALSELQMLQGMLIGSANNYADRLASTIWPTDAVFARAANEWLAQHGVPGITIADPTGIDAANTASPEALLTLAQRALADPVIAEIVRTPEIELPGAGLVRNSNPLLADPGVVGLKTGTLDAYNLLAAKDVTIGDTTVRIYATALGQPDSETRAAATRALLAQVEQELQLRPSVAAGTVAGQVETRWADPVPIVAAADADVVLWNGAAASVTPRFDLGDRHEPGDVVGSLVATGPRDAATVDLVLDGEVTEPSILWRLTHPLELFGLV	hypothetical protein
LLMGOOFI_00795	11	-4.02425	0	-3.24697	-0.295179	0.000601563	-0.358792	-0.777263	FALSE	0	train	0	FALSE		smc__1143639	1500279	Microbacterium sp. CF335	Secondary Metabolism Collaboratory	MPVSTTLMIVIPVVLLVALIVAAGWHIWYALGLARVFAHHDTDPWRAWVPVLNEAELFRLGRVDPVKAALYLVPIVGVYALVLKAIAAHRLNVAAGRGGGATVLAVLLPPVWAMIAAQARPVLGATDERAAPAPAPAPAPAPAPGVTLPAPPAAAPAPAAPPAPAGTIAPPFVAPTAAAPAAPVAPASAPGPVRSAATIAPEPPRPTDPAPLTRRALRDADDATAIVRQPAGWELLLPSGETVAVSARAVVLGRNPSADDSGVQYQAVVDEGRTVSKSHARLDWNGQDWTITDLGSTNGVAVVDAAGRERPVPAGSSAPVVDRFVLGDAVVVLRRAGV	hypothetical protein
LLMGOOFI_00801	6	-3.63	0	12.8227	2.13711	2.3802	2.19709	-1.91138	FALSE	0	train	0	FALSE		smc__1143639	1500279	Microbacterium sp. CF335	Secondary Metabolism Collaboratory	MSIIGQIGIDLDLLSQNIARMQEQAATLPAASEVRQVEGAREEPAQERFRSDLAKVASALSRKTQKVRLFVERNAAALEQAASALQETDGADSLAARQANAFVESVIASDTVAPAPSAPTTSSRPAPGATAW	hypothetical protein
LLMGOOFI_00845	8	-4.0362	0	6.68599	0.835749	1.84463	0.547607	0.287385	FALSE	0	train	0	FALSE		smc__1143639	1500279	Microbacterium sp. CF335	Secondary Metabolism Collaboratory	MNGSAGPSGALGVRLEARRAAAYSDEEPSRARPSARRRRPRLVTMPTTPPPPQIVVMGVSAVGKSTIAAGVAAHLGVEWIDADALHPAVNIAKMAAGAPLVDEDRWEWLDRVGDALRAPGPAGVVIACSALRRAYRDRIRAAAPAALFVHLTGSPDLLLARARVRTGHFMPASLLASQLATLEPLAADERGFSVDTAPPVDDILDAVVSGVRASYA	hypothetical protein
LLMGOOFI_01313	7	-4.06757	0	3.89416	0.556308	1.11149	0.385725	-1.77344	FALSE	0	train	0	FALSE		smc__1143639	1500279	Microbacterium sp. CF335	Secondary Metabolism Collaboratory	MVVTRNDVARAAGVSSAVVSYVLNDGPRPVSPATRERVLAAIDALGYRRNTVARSMRTRKTYSIGFVLPEITLSYFSAMTQRLSEIAHARGLSLIVATSNGRIDREREHLIELAGRQVDGIILMSVDPARDLRWTGDLGTPVLLVDRPQVAIDGTAAAVQHLVDRGRRRLGRLSGPADDILTRRRDAGWERALLANDIADGPSRVLRAEMTEAAGYAAARILLTGASLADGVVIDFAPHATGFLRAAADLGIAIPEAVAVVATEFGRGAEFTVPRLTSVDSPLSEIAERAVDAIAAASADDRLLAIHGTDFTLTARESSDVTGSR	Catabolite control protein A
LLMGOOFI_01321	5	-4.34333	0	0.682806	0.136561	0.655989	-0.0399965	-0.882153	FALSE	0	train	0	FALSE		smc__1143639	1500279	Microbacterium sp. CF335	Secondary Metabolism Collaboratory	MTGSAPAGVPPTPPPLTSRSVLAFGSGTAGVALFMIPTTSILLFSLTDVAGIPAAAAGVILLLMRGLDAVVDIPLGLVIDRWRPGRFGKYRRWLLIIPLPLLVTTVALFSIPALDPAAAIAWAVVAYSLFGVLYSCLDIPLGAIGASMTQRPDDRTRLSGVRSVTVLGVQMLVTALVLPQLVPGRDLRTVLTVTIFVLGLGGMILVIASGLGTRERAARPVDAVSARDGLRMLRANPPLLIVSLTAFLCFSAFAVFNGAMVFYLRDVLGALALAPVFSAVSFVLTVTAAVLAPRLVRRVGKRRTFFLAAATSVSGTALLAVADDVALGVAGIGLFNGGLGLIIVMCFAMQADTVEYGQWRSGVRAEGTAFAMFAFVTKWAASLGGAVGAFVLAGGGYAAGAATQPETALAAIRLSSAGVPAVLLVMAIALICFSPLSDARFAEIARELRDRHAESGAPLVATVVGRRDASRASSAVG	Glucuronide carrier protein
LLMGOOFI_01341	14	-3.94933	0	-2.03668	-0.145477	0.25878	-0.207531	-1.51473	FALSE	0	train	0	FALSE		smc__1143639	1500279	Microbacterium sp. CF335	Secondary Metabolism Collaboratory	MPASVDRPTAAQTPRQTLERERLLNLVIDVVLRLGVRDLTMSAISREVGSNNRMMLYYFGSREQLLDEACVRAFERFPRLETMFDRMRGPGALRERLYGAWDDLAAPENRPYLVLFFQRFGAAMGDPERWRNDLHPSTHFWAEEVADILVADGVPEDRAALAGTHLLAVWRGLQFALLADAEPVALRAAYRFGVDAVVAALTPDA	hypothetical protein
LLMGOOFI_01418	9	-3.062	0	-6.31908	-0.702121	-0.526359	-0.721376	-1.08622	FALSE	0	train	0	FALSE		smc__1143639	1500279	Microbacterium sp. CF335	Secondary Metabolism Collaboratory	MARIGGRNSAVAWMVGLGCAAVVGALLVLAIPAVPTGIQMMGDTLRAGTSAPEAAGTGAPETPETTTPECRSLYTEALWSELTQRAGGDPVQDAAPPVSSAPSLASALAPQVRESCTFTGTNTGRIVTTVSGVSEGAASVARATLETSGFACADFGGSGVRCERTTAEGIEEHAVRDGVWVATLFTGWRPDRYLDRVALQLWPE	hypothetical protein
LLMGOOFI_01749	98	-3.73404	0	-297.597	-3.03671	-2.5082	-3.13186	-1.85179	FALSE	0	eval	0	FALSE		smc__1143639	1500279	Microbacterium sp. CF335	Secondary Metabolism Collaboratory	MTTPGAPHGAPGRVGERALARGVTATWWYTLTGIVFFGVVSASQWVVWMLIGYDRDELAWRLALAAGAALIGLAGVVMLLGAYRPHVLGEGGLQRWRISRTEAAWIGVGVAAAAAFGVATGSWLAGFGIVAFVVSVRPWMHGVRWRVILGVTVVLVALWFAESRWWPAPEADGPVYFVPALFAVLLPLTAASSLWWWDIVLELDRARQAESQLAAARERLRLANDVHDLQGHHLQVIALQLELAQRLMSRDPAAAAAELSRARAAVDDARQGTRDLAAAFRGVPLPDELENAADLLRSAGLDVEARVARDVTGAPADVLGPIVRESVTNVLRHGDSRWARLSLEREGDRWRYRIANDDAGDVEPAGGSGVAGMTARAREAGGDARVRRGPDMFELTVTLPAAPGAALTGVPGADR	Sensor histidine kinase DesK
LLMGOOFI_01764	11	-3.87767	0	-35.5829	-3.23481	-3.07253	-3.24457	-2.09158	FALSE	0	train	0	FALSE		smc__1143639	1500279	Microbacterium sp. CF335	Secondary Metabolism Collaboratory	MSHDVTTDIPVADRVVDSSRLRARLHRLRLAFVLPPFLDSGRARTTAILQLSLCAVVLVFVVIVAVLPFGGDLALFWIGTIILLGAGGAAILIPWSHISAWWVATIPLIDIVGITLLRQADPAGGFATLYFLPVIWLAIFYGLGGYLFGIILVPTIMFVTTLVDERQALTSATAALALMLIVVATIGVILARQMAAQRVLFTRQTRTMARTLRRAQKQEELLAEVLDTIDFGVIRIAVDGSTTLANGAHARLQRAARAADTAGATVFAADGVTPLDRHDIPFARAARGEVFDNQIVWFGAESGRRRALSVTARRTRAVDGADSGAVIVSRDVTSELTALRARDSLVSSVSHELRTPLTSIIGYLELAVDDPAVPERARKNLEVAERNAARLLGIVSDILTASSRSEMSADLTISQQDIDIADVVRASGEAWEPTASERAIAIEMEGIRSAHAYADPLRMRQVIDNLVSNAVKYNRDGGSVTLTTQSDGLTTTIAVNDSGIGLSTEELTRVFERFFRADGIASGTGLGLSISRELVRAHGGDIAVTSTPGVGTSFVVTLPATADTLDDPDRDTARTAETTGDAATASAPAGGRRA	hypothetical protein
LLMGOOFI_01809	7	-4.0936	0	8.56294	1.22328	1.75791	1.42188	-2.24692	FALSE	0	train	0	FALSE		smc__1143639	1500279	Microbacterium sp. CF335	Secondary Metabolism Collaboratory	MDLLGWVQPVDLSAYRRGTAGVFDTGTAALKRWGQPTKGLLMSDPTPDSPQPPTTPPTTPPTQPPAAPATPPAAYPPASPAAQPPYGAAPAYGAQPPYGAAQPYGAPAYTPYPAPTKTNALAIVSLISSIVGLVLIPFLGSLAGVITGHISLKQLKTSGENGRGMALAGTIVGWVGLAFAVIGGVLLVIWFVWIFSMAGTYGYDEYSYSS	hypothetical protein
LLMGOOFI_02092	13	-3.9765	0	-9.3063	-0.715869	-0.447808	-0.729577	0.715394	FALSE	0	train	0	FALSE		smc__1143639	1500279	Microbacterium sp. CF335	Secondary Metabolism Collaboratory	MFIVSLLLFLLGMFALGISFSVAGLQAVLFVGGILLISLAMALPIHLRAK	hypothetical protein
LLMGOOFI_02119	9	-2.6628	0	-1.30727	-0.145252	0.269565	-0.116025	-2.27534	FALSE	0	eval	0	FALSE		smc__1143639	1500279	Microbacterium sp. CF335	Secondary Metabolism Collaboratory	MTTTPFSVPSESADRQIVDGWLLTSYAGVVQRLAARFPDLRVSDIEAVVIREHDAFTGGRPVAVPIDVETGAEEILSAEVAERHLA	hypothetical protein
LLMGOOFI_02129	15	-4.18256	0	4.2478	0.283187	1.04067	0.13428	-3.00227	FALSE	0	eval	0	FALSE		smc__1143639	1500279	Microbacterium sp. CF335	Secondary Metabolism Collaboratory	MRHHPIRPLRTIAITALAALVLTAVPVPAHAEAATPQEAVFTDPFDALGAPWHRTAGEWEARDGAVRVVTPGTPRGSALALSGYRLEDTASVEATLRTESGGATAWVGFTIERDAVTDDYTQSGYTVLVRNNGEVAVIAAAGSSGVRYLGAAPTDARPGAAPVTITAERTGAELTVSIDGAEVLAVSDAAFDGNGVTLAASRDVVAAIDEIVIDGIVAAEEVVPAPADCVPWSGAPDVGGERGAVLNSPERVAAVDRRIEAGTEPQASAYARLLTEVAADLERSPAAPERFFVPFFYNDPTAHRAARDGLQNDADAAYRLALAYRISDDERYGTHAASFLDAWTSTIECIRTSEDSALAFSYHFPAFVHAAELLRGTPAWPAEAEARFAGFLRETALPVAGSILHRENNWGSWALETTTASAAYLADTELIDAAADRAVELLEHQIDERGHLPEEVERNNGVGDYGIWYTHFSLMPLLLTAETLAAHGHDLHGYVNARGAGLSDAVAAVTGWVADPATFEYFSGDPADLANVRTIDYLRDAGVVAHSMSYFELAQNHYPSDRLATLIAEEGPMTTIHAAPFLSLTHGGMPVPDPPASVAATVDARCLAGLTLVTVRATNVSAERARIDVAYGGSTRIHPRVAPGRDVLSVFPTGADTGAVTVTATAGSGISQTVSPTFDVTPCTLPWRR	hypothetical protein
LLMGOOFI_02301	418	-3.85351	0.00044964	-1969.12	-4.73347	-4.14149	-4.90979	-1.96065	FALSE	0	train	0	FALSE		smc__1143639	1500279	Microbacterium sp. CF335	Secondary Metabolism Collaboratory	MTASAPAHPAFAGGGIDRAADERTTPHLIEDLRADAGTRVLVVHGDRVPVIEGPRLRFVTPAAAAAVDVAHWAFLGRNGDVGVLAAIVSAEAAEPELGETRWGAVREIGGDLDAVEAGVAVEALSLGRWLLEAPFCPACGTRTDLVQSGWARHCPHCGREHFPRTDPAVIVAVTSADDPDRLLLGSNAAWPAGRYSCFAGFVEAGESLEAAVARELVEEAGVELVDVRYRGSQAWPYPRSLMLGFRATARVDAAARADGEEIVEIRWFSRAEIGDAFAGRGDIGLPGSASIAYRLIRDWYEEQV	hypothetical protein
LLMGOOFI_02303	6	-2.64225	0	-14.7179	-2.45299	-1.41642	-2.93091	-0.419329	FALSE	0	train	0	FALSE		smc__1143639	1500279	Microbacterium sp. CF335	Secondary Metabolism Collaboratory	MLRLDPAHPPAWRDESTLQFGLDPVLVLRDPEPWQEILLHALSTGITAADAAAIAGGYGVPAVRTSAFLERLRPLLVAPDARRRVLLDVADTLPHPVAADAAQILAPQFELVREPLPGTTVVLLAAYAVHPARVQAVLRENLTHLPVVISGDRATVGPLLVPGHGACLGCVAAHRREADPAWPRVAAQLLSRPAPPLPPGLLAESLGLAARLLTDRAGSRAHSHAVTISAQSLQRRWDALDVHPECGCRSPEESGNAGAAPVRIVPPTTTRAYARPA	hypothetical protein
LLMGOOFI_02366	6	-3.94417	0	4.68497	0.780828	1.26534	0.708172	-1.98646	FALSE	0	train	0	FALSE		smc__1143639	1500279	Microbacterium sp. CF335	Secondary Metabolism Collaboratory	MHERAHRLIVIALVVAVATLLSGCGPRTDTDRTKVVESPARDVSAWVTSADGESRLADLAPDDAIDPGVIVTADRDSARQTIDGFGAAVTHSSAALLMAMSAPERDALLRELFDPDGEVRLNVVRVPFGGSDFVAEPAYTFNDLPPGEEDWDLDRFSTDADEAALRPALREILAISPEVRVIASPWSPPAWMKDSGSLEGGRLRDEDRVFETYASYLHRAVEEYAAAGVPVQALTVQNEPQAAYPDGYPGTDMPVADQIRLIRALGPMLEGSGTGILAYDHNWSLHPSDAAASADPEPEYPTEVLASDAAPWVSGVAFHCYSGDATRQSALHEQFPGTPIHVTECSGSHAPDEAPEQIFAGTLSWQARNLLVASLGNWASSVLTWNLVLDPDGGPHIGGCGTCTGVVTVAPDGAVTRNAEYYVLAHAARWVPRGSTTLNTATEGDSALSHTGFRTPSGSVVLLVYNDADDAVDTAVQVGEVRSAVTIPGRSLVTVQVRSAAFLPAS	hypothetical protein
LLMGOOFI_02505	426	-2.35436	0.000929368	-1729.42	-4.06921	-3.80754	-4.1241	-0.763158	FALSE	0	train	0	FALSE		smc__1143639	1500279	Microbacterium sp. CF335	Secondary Metabolism Collaboratory	MSSRLQFPDADAAADALTFARRATAIDADASVRLIGGSGALVMTAGVLSARSLLEAMPTVIAMRVLPVDPELECDLTVTATGLVATPIPTEVALPDTAVRAAWAGVSPPRAGWTREGAIASAVLASRAQWGMAAVAHELPTDPGEDVVRAVRSRIWGEPDPELRDLARGVAFAAVSMGFVHGEEDAPVLAAPGWTRVTLRRGHVLVRQPVRQGLTAVRTTGR	hypothetical protein
LLMGOOFI_02668	9	-3.5958	0	-33.482	-3.72022	-3.31344	-3.79254	-3.87937	FALSE	0	train	0	FALSE		smc__1143639	1500279	Microbacterium sp. CF335	Secondary Metabolism Collaboratory	MGELFEPWSEFNLGLAGATAALAGLAIVAASVNIREIVASRPLVARLGAGIANLLLALAVTAFGLIPALDLFWYGILVLVVTAAGGAFAVGAGVALLRDPNGADVGRFPKALVGFLPIAAYAVTGVLALVGIPAALYVAAAAAILAIVSAVVVSWVALVEVLR	hypothetical protein
LLMGOOFI_02698	10	-3.66363	0	-25.527	-2.5527	-2.18557	-2.51301	-1.89331	FALSE	0	train	0	FALSE		smc__1143639	1500279	Microbacterium sp. CF335	Secondary Metabolism Collaboratory	MTDLRAPDGPGTGEILARRYRIEGLIGSGGMARVFRAEDAVLRRTVALKIFRAAGDDVVTDDRSRSETRLLASLSHASLVTLYDAHLDDDAPQFLVMEYVDGNTLRERIVAGVLPPRTVAAMASDLAEALHVVHAAGVVHRDIKPSNVLLATAHLPGREFRAKLADFGIAYLLDSTRLTMPGSVIGTAAYLAPEQVRGESPAPPADVYALGLVLIEALSGRRAFPQEVSHEAALARLVNPPAIPSTLSPPWRDLLTAMTATDAAARPTALEVAIAASALSTVPDADADPATTAAFTPGEEPTLRMPVPPLPTTPADAAVTAPVAPGEDVIPTRPAPPVVPPTPAVDASRSRTRRDHRRRALRRGWWLWAVAALVVIGGAIWGITAAQGGSGQPPQLPVVDEPLGTHLDDLLDAVTP	hypothetical protein
LLMGOOFI_02729	16	-1.85478	0	19.9565	1.33043	2.03271	1.20519	1.47495	FALSE	0	train	0	FALSE		smc__1143639	1500279	Microbacterium sp. CF335	Secondary Metabolism Collaboratory	MTAKHADPVYRANARIRRQQVDRARRFGDEVACRRCGRPIEDGQRYDIGHIDEHGGHSLANLAPEHVSCNRRHGGRLGSAITNRARGARTNARRLRW	hypothetical protein
LLMIJOBH_00059	6	-4.11067	0	6.91356	1.15226	1.38482	1.14932	-2.0453	FALSE	0	test	0	FALSE		smc__4450	350058	Mycolicibacterium vanbaalenii PYR-1	Secondary Metabolism Collaboratory	MIATMKPAFTAGVALLGAGVIACAPVEPAAAVAPVVDATVQLSAIPSPLELYPQVLVRAVQNSAALVEAYLADPLPLTRLTIEKQIVALGEAFDALGEGDGAAAMAAIGRVILQPVRTVFGAFEYVDILMNQPNAPQALFQIALSPILGGVAAFGVAIDEVVDAAAALDLVGLVNAVVNIPARVLDGVLNGGYGSPFGDFDNLPGLVTPLTVEGYLFPGPIALGILIDQDAADYIEDQAGQQELTELTATDAPEPEAVDESAGPAEDEVAGIFDELETDDPQTADPAAAPTEPADTIDGEEGGESADTIDGEEGGESADTIDGEDGGEPADTIDGEDGGEPETDDGQDGGEPETDDGQGTGESAGTENSDPATE	hypothetical protein
LLMIJOBH_00493	50	1.4794	0.0793651	64.5575	1.29115	2.67123	1.2382	2.13019	FALSE	0	train	0	FALSE		smc__4450	350058	Mycolicibacterium vanbaalenii PYR-1	Secondary Metabolism Collaboratory	MIDEHGHLHLRSAEHLDPIWRLWDELPAQWRGPVLGPGIQNWAAITENDWPHLDLSGLPDPFAAELAWMAHWQASDGTRVSVLAMAQLANMIRRAVVEGRDIPSSIRAMDYDAAAVLQSWFYLSRGKRLPSARGRGRVHALFGFARHALIAASHDRPWWQLDFWHPRCDPRIPLTDREPVANYGCSPGDIQLPWVRAAVKWHLGTMLESGALRWTTVSQERMRSFRRFDNWLTANFDDPTDILGDPTTAVEQAAAFARWTAVAANRVTRQSDTRHLGRTVPIRGINDDLRAVAGLLEFVAANPGEARSVLGAEPWQRVNAAHSSSWFGRVTRIPHQRGFNDANYIDDHALAQITAALPLIGLPRTEQMTITRGDGTTLTANGLDDPQAMRMILLQILTGRRASEIRTCDFDCLSAAPTSSGAAAGDDQSLTRFRYAQSKIDVAPDTILVDREVTEVIAEQHRWLQAQHPDGSRRYLFARRLGNRRGDKPYPAGTYNWVLRTLSDLVQITDAKGQVVRLSHTHRFRHTRLTRLAELGLPIHVLQRYAGHATPTMTMHYIAARDEHAEQAFLATAKLRSDGTRIQLSSDDHDSLHLFRRADRFLPNGWCMLPPLQSCDKGNACLTCSVFVTDHTHRDVLERQLRETSDLIDWTTTEFENRHSRPMPEDNVWLIRRHAEHHALTKLLDALNHAPDSATHGATTKCHRPSAGPVPVPLDLTRHRRRTR	hypothetical protein
LLMIJOBH_00557	18	-1.981	0	10.5122	0.584012	0.966778	0.568053	3.31247	FALSE	0	train	0	FALSE		smc__4450	350058	Mycolicibacterium vanbaalenii PYR-1	Secondary Metabolism Collaboratory	MAICAASTTHRSLGKASADFAVVVKDGVDTETPSWR	hypothetical protein
LLMIJOBH_00645	5	-3.1125	0	-0.400525	-0.080105	-0.0118441	-0.0312391	-1.37479	FALSE	0	train	0	FALSE		smc__4450	350058	Mycolicibacterium vanbaalenii PYR-1	Secondary Metabolism Collaboratory	MRVTLVRGRLREVDVPSSSVSRVRGGRVLGLVVELDSVVRSGLMSLVMGGLVLVIVAVVVDVPDLVVLADDAGGT	hypothetical protein
LLMIJOBH_00782	7	-4.06971	0	7.86421	1.12346	1.49912	1.22741	-3.05604	FALSE	0	train	0	FALSE		smc__4450	350058	Mycolicibacterium vanbaalenii PYR-1	Secondary Metabolism Collaboratory	MTQPTAGWYPDPSDPSRQRYFDGKTWTENYAPFPAPPPGIGQPAKPGMSRGLKIGLGVGAAVLALVAIGNIGGNEKSAETRSSSTSPSSSFSESSTSTVTSASDDDAPAPAGSTVRDGKFEFQVLGVERGATSIDDAFGPEVAKGEFFTVRLRVTNIGDDARSFSATNQKLIINGNEYEATSIMDDGWMEDINPGLGIEASATFDIPPGAVPSAIECHDSMFSGGALLAL	hypothetical protein
LLMIJOBH_00878	5	-4.362	0	5.55573	1.11115	1.59273	1.16166	-2.73292	FALSE	0	train	0	FALSE		smc__4450	350058	Mycolicibacterium vanbaalenii PYR-1	Secondary Metabolism Collaboratory	MNTISRLATTVAVSGALCLAGVAFGPGSAQADTWCPGDYLFTGMPNWDMTVCHEYYWAHKYDLNAPTTLFIEGVPPGPPVPGFCGRDLFTGRPLPC	hypothetical protein
LLMIJOBH_00928	9	-4.17833	0	9.78895	1.08766	1.79627	1.04375	-1.66316	FALSE	0	train	0	FALSE		smc__4450	350058	Mycolicibacterium vanbaalenii PYR-1	Secondary Metabolism Collaboratory	MTSTAEPRTNPEYRSKNKEFGISERYTSAEFARLENEKLWPKVWQVACRVEEVPNPGDYCEYTIADETILITRTREGDVKALFNACQHRGMRLKEGRGSCSEIRCPSHSWCWNLDGSLNEVIDPQDFDPEAISPDALRLPECKVEVWAGFVFINMDPDAVPLTEYLGEAGPRVENFGVHKMVCTRLRSTVIKANWKLCHEAFIETYHAIGTHPQSLRYLDDTGMIFEQYGDHGMHRIAPGHMGKPSARLDGDDIDRRDVLMALMGDLAEFDFYNEEDVAQANALIETVMDLPEEVTVGTFFAGLRRQQAEAEGVDLSVYSDADLLAGELWNIFPNVTIPCNAGNALTLRFRPNGLNHEECIFDIFYLKVFPEGATIPPMEHEFYPDWQETKVWGTIVTQDFTNLPKWQAGVHSRGYRGPVWGRPDGNVSNLHRVISEYLAQ	hypothetical protein
LLMIJOBH_00937	7	-3.2162	0	8.78987	1.2557	1.68015	1.06516	-2.70168	FALSE	0	test	0	FALSE		smc__4450	350058	Mycolicibacterium vanbaalenii PYR-1	Secondary Metabolism Collaboratory	MVSVVQYRAGCHNHLKINPQLQLAAQWHTLDVLNNPVLLGDTGTDGSGPQDRANAAGFRGKVEETVAVHPALAISGLELINAWYHDADLLGVMRNCANTEIGVWSENRIDRTVVVAVYGQPQ	hypothetical protein
LLMIJOBH_01028	19	-4.07883	0	-49.4805	-2.60424	-1.66643	-2.56372	-1.54862	FALSE	0	train	0	FALSE		smc__4450	350058	Mycolicibacterium vanbaalenii PYR-1	Secondary Metabolism Collaboratory	MIGDRMRVLNARELRRHPGRTAMSLAVVAISATLLVAVFGITGSITGSSDRLAAGIGGNATLEVSGVTDTGFPESVRPDVAKVPGVAAAIPMLRTSIGPPGERVVVLGVDDSIRAMLSDLQRAVQDQIGPLVTQPGMVAVGAGTGHAVDDVIALGTGEVRVAAVITGADAERINGGNFIVGPLPLMQRLMGRVGMIDSVLVVGRPGADPASVRTGVTEAVDGRAVVTDPMFRSAQSGGAVSIMSTLLLSAASCALVVAGFLIFNAMSMAITQRRPAISLLRALGAKRRQIVADLLAEAAAVGLVGGLLGAALGVLIGMRSIGALPAALLQGYETRTEYILPGYAIPVALAACVVVSVAAAMLAARQVYKVAPVEALAPVGVSAADAVPRRARLVVGVVGVGLVAVAALVASRDLGKVSVAAVGLAAAGDIALCFAFAGPLVAGAAAVARAFGAPGALAAATIERSPRRVWATLMTVLIAVSITVQSTGANANAIDSTNASFASLGEAGLYVSVSGPGVYPTAPILPKDAEASIASIPGVAEVVPGQMAYATLAGQRIIMQGLARGSVAPPSQAMNDQVREQVLAGDGVVVSRDIARSLGIGVGDELTLPTPTGQRRVRVLEIVPFFSLLGGVVSMSLTLLREWYARPGSTVLAVNFTPGADRDQVAATIRGRVPADVLVYPGQEAAAAVGDSMAQGTALIDIMAWIVVFVAGVALLNTLMLSVLERRRELGMLRAMGSSRRFALRTVLAEAAGIGVVGAALGAVLGVVNQYLTAAALSNVLSIDVVYRPSPLAMLFACAAFGLTLLGAVPPAVRAARLDIVAAVAVD	hypothetical protein
LLMIJOBH_01155	11	1.43732	0.388889	16.8589	1.53263	2.37643	1.37439	0.488634	FALSE	0	train	0	FALSE		smc__4450	350058	Mycolicibacterium vanbaalenii PYR-1	Secondary Metabolism Collaboratory	MFASKQVEAAKPDPLANFRSHQEDPIDIDYLIKSLVDDPDPGSASVVALFAELLDGELQLRCREALNAYNGPLVPWVTALRDVDVYRAVRLTHVLGDFDQILIGARLADGQEATCAVWVDHLVESEIANAALFVVTIDDALDKLFGPDLTAIDMSLADARAWIEYGLKRTFVFRETATWPDCRPLVQWLVGRLPDGGDLHQSPIWGRDASSALFDEFFASEAGAVFDSRDHRYLLQELTESGTADPLRWSAARVENVLESPLSEGDHPLKVLLDVPDLLRAYIPFAHERSGIREGLTARALATLDRAEVDRRSA	hypothetical protein
LLMIJOBH_01238	8	-4.33167	0	-10.3131	-1.28914	-0.859535	-1.40775	-3.05647	FALSE	0	train	0	FALSE		smc__4450	350058	Mycolicibacterium vanbaalenii PYR-1	Secondary Metabolism Collaboratory	MNFTIAAVTAGLAAAGLGLAGPAYAAPTGPGNANDAISQLTQQGNQVIVKRLSDTPLSRASVVSVHPGSGDASALGQVVYVAVR	hypothetical protein
LLMIJOBH_01500	20	-0.22314	0.0588235	6.10499	0.305249	0.763891	0.136738	-1.17233	FALSE	0	eval	0	FALSE		smc__4450	350058	Mycolicibacterium vanbaalenii PYR-1	Secondary Metabolism Collaboratory	MSAVITNLADSAPLVSRMREALSGEINRRQELLRAAGNLTDIAEYRRARQRDSALALLPALLVIVDEFSELLSQHPDFAELFVAIGRLGRSLGMHLLLASQRLDEGRLRGLETHLSYRVCLKTFSASESRAVLGVPDAYHLPAQPGAAYLSTAAGTLTPFQTAFVSGRYPQRVRRRDERPAVRRFTLAGDGPPAGPVVVSSQRPLLETVLGQLGGRGVAAHRVWLAPLGRSPRLDEVLSDAPAHRLRVPIGAVDCPFEQRRDPLVVDLTGAAGNVAVVGAPRSGKSTALRTIMAALAATHGAGAVQFYCLDFGGGALAGMRELPHVGAVAGRGDTELCRRIVAQVESVLRSREAGPVPDDPYGEVVLVVDGWATLRQEFDGLEASITALAAQGLSYGVHVMLAASRWADLRPALKDQIATRIELRLGDPMESEMDRRRARELADRPPGRGITRDGREMVIALPDADWLRTAIIEDGRTAPPVELLPARVGREAIRVDERRRGRVVLGLGERDLAPVVLDLAEHPHLLVFGESECGKTSLLRLLCTDLAVAADQPHLEIVDFRRTLLGVVDSGPSAGYAVSGIAVASRLAALTERLNARMPDEFVTQRQLRDRSWWHGPDIYVVVDDYDLVAGATGNPLTPLADFLPHAKDLGLHVIVARRSGGAARAMFDPVLARMRDMGCAGLMMSAAPDEGVLLGSARPTPLPPGRATLIVRGRPDELVQLAWVDPP	ESX secretion system protein EccC
LLMIJOBH_01535	12	-4.43143	0	-14.6329	-1.21941	-0.261718	-1.59692	-1.56037	FALSE	0	eval	0	FALSE		smc__4450	350058	Mycolicibacterium vanbaalenii PYR-1	Secondary Metabolism Collaboratory	MNGMLKKTTLSIATAVVALTGLAAAPANAQEDRNVQIINETQHAIVRFYASNVSRDSWEEDILGQDVLPVGQSVNINFDDGSGACLYDFKAVFDDGEELVRSGIDVCSIGTYRYTEG	hypothetical protein
LLMIJOBH_01695	12	-3.98829	0	8.19062	0.682552	1.42929	0.497354	-1.20753	FALSE	0	train	0	FALSE		smc__4450	350058	Mycolicibacterium vanbaalenii PYR-1	Secondary Metabolism Collaboratory	MFDKARSFVASHHDASELVKEAEKFSVRLPIVGRIAVPPPDQLAFFGVLGALAALGAIEWPVAAAIGVGQVVVSRHFGDSKPDAEKDRPAPPRKAVAAKAPAEKAVAEKAPAKKAVAAKASAKKVAARKAPAKKAAVKKTAVKKAPGKKAPAKKTGNSSPE	hypothetical protein
LLMIJOBH_02115	6	-4.072	0.2	8.71697	1.45283	1.89151	1.62673	-0.278113	FALSE	0	train	0	FALSE		smc__4450	350058	Mycolicibacterium vanbaalenii PYR-1	Secondary Metabolism Collaboratory	MIKLMATVAAAAISVPIIGIIPVAHAAPYCELGNLLIPQEVHHVGTYRDATCAMVADIVATSDENNCVRSVTDYVVSRGYDPYVGKDIALHNC	hypothetical protein
LLMIJOBH_02589	6	-3.513	0	-0.527828	-0.0879713	0.287878	-0.156914	-1.7648	FALSE	0	train	0	FALSE		smc__4450	350058	Mycolicibacterium vanbaalenii PYR-1	Secondary Metabolism Collaboratory	MADLNELADEAAKELLKAIRDQAPKADDVKLLRLAQAYSLVVSAEVTAELFDEFEPDDDDEHGSGSSAPA	hypothetical protein
LLMIJOBH_02595	7	-3.0645	0	-9.18681	-1.3124	-0.847709	-1.5	-1.24808	FALSE	0	train	0	FALSE		smc__4450	350058	Mycolicibacterium vanbaalenii PYR-1	Secondary Metabolism Collaboratory	MRVIRRGRSLVRRGLRVQRRIALAQFLFWPGLIGAGLVVGVAVLKRVRDGAPGDEAFRVDIVSASAGR	hypothetical protein
LLMIJOBH_02689	139	-3.79192	0	-246.95	-1.77662	0.0615434	-2.17102	-2.16532	FALSE	0	train	0	FALSE		smc__4450	350058	Mycolicibacterium vanbaalenii PYR-1	Secondary Metabolism Collaboratory	MSRYTIGVDIGTTGIKTVLLDTTAAGRASNTTAGIVATANRENTLYSPGPGFAEADPAQWYRNVVESIREVLAVSGVAPDQIGALATSGMVPAVVAVDQTGKPLRRAILQNDARAHREVAGLAAKLASVDLVTLTGSALTQQSVAPTTVWLRDHEPGVYARTAHWIGSYDWVLSALGAPIHVEQNWALESGLFEIDGDVATDVVQAAALEPVTLAPVRRPGTQVGELSRRAADETGLRAGTALVVGGADHVLSAYAAGVNDPGDALVKLGGAGDILVASDTQVVDERLYLDAHPIPGHWLPNGCMATSGSLIRWFQALIGGPEAVELTTLDDEAALRSPAEVLCLPYFLGEKSPIHDPDLRGVFAGMHLGHTRADMYRSVLEAIAFGFRHHVDVFAEIGIPLRRVMITNGGSKSTLWKQIHADVLGQEMHPVRGHPGASLGAAVIAAIGVGALADWSDAARFITLDDPYIPDPARRDIYDQAYATWRELSSAMTPISHAIARTTR	Xylulose kinase
LLMIJOBH_02721	7	-1.0826	0	0.138163	0.0197375	0.466838	0.0280882	-1.32336	FALSE	0	train	0	FALSE		smc__4450	350058	Mycolicibacterium vanbaalenii PYR-1	Secondary Metabolism Collaboratory	MFESLFDVGVGASEAELRAAVERCERLKSQAAAAQARATALWAAQRRAAEQAGGVPAARRGKGLASEVALARHDAPVLGNRHLGFAQALVEEMPHTLAALECGALSEWRATLIVRESACLSVEHRRALDEELCGDVSRLAGWGNKRVEAEAKTIAARLDAAAVVDHTEKAAADCAVTCRPAPNNMVYVTLRLPLTRGVGIYAACKRAADTTFDGRPRGQVMTDTVYERVTGRAADTPVPVALNLVMADTTLAGDDDELGWLDGYGPVPAGFCRALIGNAVADAHAHADADADADAEVDAEVKATLRRLYRHPTSGQLVAMESRARIFPKGLGMERVKFFV	hypothetical protein
LLMIJOBH_02755	7	-2.03425	0	-6.6037	-0.943386	-0.00577285	-1.2282	-2.80284	FALSE	0	train	0	FALSE		smc__4450	350058	Mycolicibacterium vanbaalenii PYR-1	Secondary Metabolism Collaboratory	MTALQHWLSPVDPRNVMGAIRDVWRELTSSPAGEGQEPQLMGPGLERC	hypothetical protein
LLMIJOBH_03213	13	-4.0478	0.111111	-6.5728	-0.547733	-0.227521	-0.568408	-1.74022	FALSE	0	train	0	FALSE		smc__4450	350058	Mycolicibacterium vanbaalenii PYR-1	Secondary Metabolism Collaboratory	MYPTMSGVEIESYRDRFVRHLSQTVPGRKEFVVAEARGCTVTTADGRSYLDMTSGIGVANVGHCHPRVVEAIQAQAARYAHVNVYGRFVVPEQVELVERLTGAAGAGFDMAYLTSSGAESTECAMKLARKHTGRPKFVAFERAYHGRTLGALSVSWREEWRAPFEPLLDEVMFVPYDSLTAAAAAVDDRTAAVIVEPIQGEGGIRVPSDDFLPGLRELCDATGALLIVDEVQGGMGRSGRWFAHQHTDVRPDIITMAKAVGGGLPLGAVLASAELFATFVDPPLSHLTTMGGNPVACAAGIAAFDVIADGLLDRVVEAGEYLRTGLAALCDEFAGLLVDVRGRGLWCAIELSVDANPVVARMQQLGVLVGSVLNQSGTVRIMPPLVISDAEIDTFVGVLRTVLGEVAS	[LysW]-aminoadipate semialdehyde transaminase
LLMIJOBH_03215	11	-3.67529	0	-13.1075	-1.31075	-0.769816	-1.28266	-1.71233	FALSE	0	train	0	FALSE		smc__4450	350058	Mycolicibacterium vanbaalenii PYR-1	Secondary Metabolism Collaboratory	MSDVLVVGGGHNGLIAALRLARAGRRVTVVEQGAEPGGCVWTDRHPSGVLVERGAFEHGGVYPMAVELGLDDPALGDRAVRYREHPVLAGVAFGDGQRRVFYSDVAATVAALGADGPGYRHLVELADALFGMLDTFGTAPTLTQVAAALAALPGGDELFRTLLQPAETVLDAAVSDPHTRAAMALQAAHAQVPAWAPGSGLFALLLPASHRSPAVRPAGGSRALVDALVAALERAGATVRTGAAVVAMGSTESPAAARGRVELAGGAVLTADAVVSAIGLPRTAALLTDPAPAMRATARGLHSGHFNIAELTVTVVHDRAHALPLQDPDAVWYTLRAPADVRTGFAEVLAGRLPSSPWSMVGQVGQPDGITGGAVWMSSIVPLHRADGEWTPEREREAADRVIDQVGSVLGVDLRDGLVDVVVSGPLTWAARIGGDGNPNHLDNTLDQLLGWRPPGHADMRTELPWLFLAGAGQHPGGGLSGTSGSAAAAAVLGTRRRDRLDRRAVREVHALWSGLTAYRAMRRGPR	hypothetical protein
LLMIJOBH_03222	9	-3.722	0.1	1.55725	0.173028	0.394825	0.216041	-1.6992	FALSE	0	train	0	FALSE		smc__4450	350058	Mycolicibacterium vanbaalenii PYR-1	Secondary Metabolism Collaboratory	MTGQTIDGALAPAGRTVVPPTGRGACDGVRVAVKDLFDVAGTVTAAGNPTLAAGPAAAHHAAAVAALLSAGATVVAKTATDELAMGMFGVNAHYGTPPNPAAPDRVPGGSSSGSASLVAGGQAELGLGTDTGGSIRVPAAFCGLAGLRTTHGRIDTAGVRAMAPEFDTVGLMAVETSFLAKAFSVLTTPRTPREVTALVLLTDLAALASADVAARTRATAARWAERLGLPLRTASLGGGPDPVRVFWPLMSAQLWDTNGAWVAEARPVLGTGIAERIRAAASVTDAEVEVAEAQRTRFREHLHGLLAGAVAVLPTTMDAAPARTADHAALMAYRDRNLAFVVPASLAGAPQLTMPQGTVTDAGCGTDAPVGASLLGLPGDDELLLSLAEAVQ	2-amino-5-chloromuconic acid deaminase
LLMIJOBH_03808	15	-3.2	0.318182	41.7824	3.21403	3.63613	3.1572	1.63143	FALSE	0	eval	0	FALSE		smc__4450	350058	Mycolicibacterium vanbaalenii PYR-1	Secondary Metabolism Collaboratory	MTAATAAFAVALGAVVTSGLALAHPIEPARHTVNVVPPAPLTYSSSDTQAAKVAACTAWDRAARVITSAGKQRASIAATTGRSSGETYEARTVEKRTMTSQVAFLRTHIGSATPSEVRAPIIAWIGIQIDSMHEVNMRNWNAANHAITQGNDLVDVIDAKCGFS	hypothetical protein
LLMIJOBH_03915	162	-0.200333	0	-368.591	-2.27525	-1.21608	-2.35796	-2.92157	FALSE	0	eval	0	FALSE		smc__4450	350058	Mycolicibacterium vanbaalenii PYR-1	Secondary Metabolism Collaboratory	MLVLVVGGLAVWRIRNIFGSHQLPTYAGSMSEDSNKSDPKIVRYEIFGDPGATADINYIDDEGDPNQIVGATLPWSIEVETNSPAMVGNVVAQGDSDFIGCRISADGVVKDERTAHNVSAYVYCFTKSA	Siderophore export accessory protein MmpS4
LLMIJOBH_03963	36	-4.06	0	-27.6256	-0.767377	-0.493582	-0.841521	-1.79347	FALSE	0	train	0	FALSE		smc__4450	350058	Mycolicibacterium vanbaalenii PYR-1	Secondary Metabolism Collaboratory	MSTQPKSDVMTDGLKFHWYLPTHGDTATIADNRGSAAARTASHLKPSLENLTALVRTAEDYGFEAALTPTGSHCEDSWLATAALAQHSRRLKFLVAFRPGVLSPTLAAQQVSTYQRFTGNRLAINIVTGGDDDEMRRYGDGIDKSARYRRTAEFLAVVRGVWGNPEFSYRGEFYDIDKARLAYPVETVPTVYFGGSSPEAIEVAADHADVYLTWGEPPAQVAEKIERVRAAAARRGRTLRFGLRLHTVARPTEEQAWRRADELIAGLSGDEVRRAHERYLASGSEGQRRMAALTTGEWSVAAASRCTRVCGPARACCATVPGRRRSAATGRWPTCSPSTPASGSASSCCRGIRRPRRSATSARVSCRWCASRCLPDQDTPPEAGSGHPAGGVNQVHEYSARRRAATTSNTTRSRIAPSRRMLSSGTSSTRSSRTQLGLPS	hypothetical protein
LLMIJOBH_04051	10	-4.1152	0	-13.2923	-1.32923	-0.626616	-1.40901	-2.65221	FALSE	0	eval	0	FALSE		smc__4450	350058	Mycolicibacterium vanbaalenii PYR-1	Secondary Metabolism Collaboratory	MHVAVRSPLATGVALVGAGAIALTPVHPSLPDISVPAVSSMAVQLTAQPNPIALWTEVFAGAINNIGGLGEDLLSDPFPVLNQILRNQFGYLQTIGEAGKGIIDGLVEYASPDNPFGLQAGIRDAVAQFKAGDIGAAFTTLASTVITGPIIVGAGLPLLMSGLLEVPVKMAQNFTDAVAALLNPTTAVPLITAALGPILGPFSALGASVQDFVEALGSGDVLDAITTVINVPAKLVGAALNGFTDEGGNFFAGILTVSDDPFSAGLLQTLLVTVPRAVAAALGAEDAPARVAGALDEVSSPISEPAAAVTVSVTETDSATTEVDSATEVPAAEPEETPTAPAEEAPVEEAPAEERADTSAEDGAVQGDAEVTDGEPVVDEAADGDDAPTSDDTEADDAGADEGTPSDTSAGDADSTDSSAA	hypothetical protein
LLMIJOBH_04083	59	-3.901	0	-155.724	-2.63939	-1.97553	-2.86062	-2.11519	FALSE	0	train	0	FALSE		smc__4450	350058	Mycolicibacterium vanbaalenii PYR-1	Secondary Metabolism Collaboratory	MVVRQVTVGYSDGTHAAMPVKPEQTILEAAEEHGIAIVNECQSGICGTCVATCSSGDYEMGRTEGLSDVERDARKVLTCQTFARTDCRIELQYPADDNAARLVTGHGTVTGIDRVSSSTALLRIDISEMGAIDFMPGQFAQLQVPGTDVWRNYSYAHPADGRTELEFIIRLLPDGVMSNYLRDRAKPGDRIALRCSKGGFHLRPVVRPVVLVAGGTGLSAILAMAQSLDAAIGQPIHLLYGVTGVEDLCKQHELAELERRIPGLQVHVVVARPDPTWDGAVGLVTDLLDTGMLGGDADVYLCGPGPMIEATRNWLDEHGIHGVGLYYEKFVASGSGPRRSRPHLDYATLDLADVRRCGHGTAVVVGGSIAGIAAAKVLSESFERVVVLEKDEPHRRREGRSGAAQGWHLHHLLTAGRIELERLFPGIIDDMVREGAFDVDMAAQYRIRLGGSWKKPGTGDIQIVCAGRPLLEWCVRRRLDDEPRISFLYESEVADLVYDRDNNTVVGVAVDRGGPELEVIPAEFVVDASGKNTHVPEFLDRVGVGAPEVEQDIINCFYSTMYHRVPPERQWDDKVMMICYAYRPYEDTYAAQYYTDSSRTILSTTLVAYNCYSPPRTAREFREFADLMPSPVVGENIDGLEPASPIYNFRYPNMLRLHYEKKRNLPRALLVVGDAYTSADPVSGLGMTLALKEVREMALLLAKYGPGHPELPRRYFRRIAKMADTAWFVIREQNLRFDWLKDVDKKRPFYFRALTWYMDRVMELVHDDPDTYGEFLAVVHLVRPPAALMTPKVAGKVLGKWARTRLSGQKTLIARNYENRTVPPVDHLVRTEELSVGLVGTRTH	hypothetical protein
LLMIJOBH_04161	12	-3.7598	0	-19.5205	-1.62671	-1.51003	-1.65381	-3.21094	FALSE	0	train	0	FALSE		smc__4450	350058	Mycolicibacterium vanbaalenii PYR-1	Secondary Metabolism Collaboratory	MGAAKYVGRVGGLAVALGVGVAILTGQGVAYADDTGTASSETTATENSSAEGPARQGAASDSDVGTGADDEASDVGTVADDEASDVGTVADDEASDVGTVADDGASDVETAEDDEASDVEEQQSGGGTGEDSTTPAEPVDTADDTASLSAPVVSTTVVSPPASADLALDPIADDSGTAPIGGSAADLLLLAGTRRELQAQQEAALEIPPYSVGVTAGVIGGCVVGPTCTTADGSTFTLIKDPDKGGKLALDPTTGAFRFLPFASEKNPDGSQNADGPSGQETFSVLVAQNTQFTTFLIGLPIVGSSILAPVIMTLQQIPVISTVLAPLIGTATRQDILVDIDFLRTPAETPVAYTTMVTSWDGTQISTNFFPAIADGNPDDGNPGYETILYGPGLAQAGATDPENPFVSTFRLGGYNVVTWDPRGEFASGGVLQLDSPQYEGQDVSQLISWAAGLDGVELDGVGDPTLGMVGVSYGGGIQFVTAAGDNRVDAIAPGWAWNTLPDSLYPDRSFKTAYSSLLLLGLVTTGARINPQIYGGIITGAILGVLTPGQIQLLQTSGPGQTVRGISAPTLIIQGTVDVLFPLQQSIVNEGLLALNEDVKMLWFCGGHGSCLPGQGNGEADSAWVMRETLAWMYRYVKDDGSQDDVVFEWTDQYGDRWTSEVSPTEAGFYDPPGVIPTTVWDTGKVLPIIPLIGGSGPNPEVPLPYSLGDGSIASNAVTIALENPVAEANVVGSPSVVIHYSGFGTSRHIYAQVVDRSTGLVVGNIVTPVPVTLNGRDQVVTVDLNDIAYTVGPDSELELQIFTTATSYFNATQFGFINVESVEVTMPTTTKGTNQGPNPSLPEMPEVLVAV	hypothetical protein
LLMIJOBH_04565	17	0.25944	0	-16.0176	-1.0011	-0.0379233	-1.21149	-2.38892	FALSE	0	train	0	FALSE		smc__4450	350058	Mycolicibacterium vanbaalenii PYR-1	Secondary Metabolism Collaboratory	MRDSVVFAQVKTLQGMRRTALLSTGALEIHVRSVADRTGSKFPAFIPDERLDAIAPGRITTMAAVELCMAGLWYRACDGYVIADLDLVERLGRPARGRWLRAVSRFFREHLLPV	hypothetical protein
LLMIJOBH_04742	6	-4.26867	0	3.28432	0.547387	0.759689	0.48672	-0.0901976	FALSE	0	train	0	FALSE		smc__4450	350058	Mycolicibacterium vanbaalenii PYR-1	Secondary Metabolism Collaboratory	MTEPQENPAAPTVTSQPETAAGPPLGPPPPTGREDRSGRVTHVAAWVGIVAGALFIVFLVFLAGVLLGRQSAGDDGFGRWRYHDGFHHGGQQWAPGMGQGYGPGMCGPGGPGMYGPGMQGGMPPMMPGMQGMMPGMQGPAAPSTPSTTPPAPARP	hypothetical protein
LLMIJOBH_04825	16	-3.86463	0	-1.52886	-0.0955536	1.00953	-0.270706	-2.46785	FALSE	0	train	0	FALSE		smc__4450	350058	Mycolicibacterium vanbaalenii PYR-1	Secondary Metabolism Collaboratory	MIYSLLHGDVLAAIRFNALAVVALGFLVVAFAAWTYGRIVDRRMVSWQHHKWAAPVTLAVVVVWFVLRIMPFAPFTALRV	hypothetical protein
LLMIJOBH_05015	15	0.389761	0	-17.299	-1.15327	-1.09659	-1.23076	-3.00774	FALSE	0	train	0	FALSE		smc__4450	350058	Mycolicibacterium vanbaalenii PYR-1	Secondary Metabolism Collaboratory	MNRRGAISVAVIVPTPELLERMLEEKPACWTWAAFASTVFQRWAAVEQRKVDQVLGSPVTPTHKLGTGSDVAQFVIGHMRDVDGIVAQVSAFLSGPAFREAFGAPDDEDSADAEGIIRAAHHLGDCYERLLELAEECRRCSVSAQYAELLHDCVRFVNQHLQDFGGFVNDILENLEDLQKRVMLGERLIHCQRPALHTNTDDRLIWSILDRVRTIE	hypothetical protein
LLMIJOBH_05372	15	-4.15937	0	-20.7675	-1.3845	-0.930119	-1.505	-1.68906	FALSE	0	eval	0	FALSE		smc__4450	350058	Mycolicibacterium vanbaalenii PYR-1	Secondary Metabolism Collaboratory	MTKRRMLIAVLAVLGAVLGAGIGVFAVAAPSRYSASADVAFLPAPNLTTVEASDFWEVLTRGQVTRTAAIVYDDPRWLPSAADAAKVPRDDLTLEAVALPDTTMLTVTVSAGSAGAAEAALNNVLTTATPEVSSLVAPYFVKVLWPPENSAWPEASPGRLQLAAAGALGGFLIGAGIGWLVQRRRGDAGSPGKHSDGSTHGAPPGS	hypothetical protein
LLMIJOBH_05595	10	-2.6464	0	7.5737	0.75737	1.23967	0.795101	-2.05582	FALSE	0	train	0	FALSE		smc__4450	350058	Mycolicibacterium vanbaalenii PYR-1	Secondary Metabolism Collaboratory	MRVDDARRAVDAGVTAISVSNHGGNNLDGTPAPIRALPAIADAVGDQIEIVLDGGIRRGSDVVKAVALGARAVMIGRAYLWGLAAGGQAGVENVLDILRGGIDSALLGLGLSSIHELSPADLVVPDGFRRDLGV	Putative mycofactocin system heme/flavin oxidoreductase MftD
LLMIJOBH_05675	5	-3.90675	0	5.6559	1.13118	1.91585	1.08298	-2.39675	FALSE	0	eval	0	FALSE		smc__4450	350058	Mycolicibacterium vanbaalenii PYR-1	Secondary Metabolism Collaboratory	MDLGLSIPILDIDGGATAIGPELARVGTAAEAAGANSLWFMDHFFQIEPTGLPAEANMLEGYTLLGYLAGHTSRISLGLLVTGVTYRHPGLLAKTVTTVDVLSGGRAVLGIGAAWFEREHVGLGVPYPPLAERFERLEEALQICNQMWDPDNNGAFEGKHYRLRETLCNPQPINRPKVLIGRKRRTQDAASGRPVRRRVQSVRHLAGRGRPQVAGSARPL	hypothetical protein
LLMIJOBH_05866	12	-4.322	0	1.56977	0.130815	0.968367	0.15718	-2.94741	FALSE	0	train	0	FALSE		smc__4450	350058	Mycolicibacterium vanbaalenii PYR-1	Secondary Metabolism Collaboratory	MTSRGISRSTLLALWGVFLALPVAATMLYSVATVWRGRALPDGFTVHWWVQTLSEPRVVAALLRSTWLATLTVLIVAAVVLPALYWGYIRNPRIRTTMQVCALLPFALPFVVLAYGIKRLAGATEVTQPWEASPLLVVLGHVALAFPFFLWPVDGAMAAAGVRNLSEAAETSGASPLSTLFRVVIPNIRTGILTGAILTFATSFGEYSIARVITGSSFETLPVWQVAALQDNRGNPNGVAVMAMFTFVLMFVVSVLIARTGRGEPVRLLPGINTTQKR	hypothetical protein
LLMIJOBH_05959	9	-3.9194	0	-1.80639	-0.20071	0.860119	-0.51289	-3.29063	FALSE	0	train	0	FALSE		smc__4450	350058	Mycolicibacterium vanbaalenii PYR-1	Secondary Metabolism Collaboratory	MQQALPVAFGAATRSLDVKSASRVNKYLVAGAAMVCAGAIAVNPVAPTNSMPDIRQAAVQLTASTNPVLENPLLVWQNVFTNSFTQAGAIGTALWNNPFPILNQIGENQVGHLKTIWGMTAAEAGTRRGTGLVGAAEGVQRSLTNLPVRLQAAGEFLAAGQFTEALVELNTWALVAMENLAFPLTSLLTIPKAMFDAVGRVYDSLITRGNIITISKGLMSPPITAFFAAMNVADTVFASVKEGNLKDAFTALVNAPGLITGAFLNGYKPYFGHDEEGNPIYSPENFPGLFSAGGTLDALFVKLPQTIAAALKKPVVPAVTSTSTPATSALVTLDVPGATPVEVTPVSSTTEQTPETDPAAGAVADEETEVPAESEATPEVEDPTDPVVDETTDDVVDDEIADEIEDTTETEGVDAGAADEDAADDADDAGADGESSAADTSADSDAGSDTDSE	hypothetical protein
LLMIJOBH_06026	7	-3.9912	0	7.46142	1.06592	1.71083	0.743176	0.0230906	FALSE	0	train	0	FALSE		smc__4450	350058	Mycolicibacterium vanbaalenii PYR-1	Secondary Metabolism Collaboratory	MTVGPTRRLTATDYFTEAMQVLEESGFPALTAAGLCARLGSTRGSFYHHFGSFDQFVDEFLNYWEERYSRELIDRPESPDLWSQIDAQADLAIGLPHAAEAALRAWATINPRVAAAQHRVDELRRQGMAKSLRRQGVTGSQAKTFATIAIAALAGMQVTQRPLDRTALHAMYTELAKALGRPTPRA	hypothetical protein
LLMIJOBH_06152	6	-1.14912	0	15.1015	2.51692	2.72046	2.50609	2.92344	FALSE	0	train	0	FALSE		smc__4450	350058	Mycolicibacterium vanbaalenii PYR-1	Secondary Metabolism Collaboratory	MGLRGDDIEPLADLPQLHGAFSIIGGYDRRVSVKSLAYEDLTGVRVDPEIWDIDDHLKDDATIEFRRALLGALSSDCALLPYRPLNFLSAIHFARLARCRHLGLFGAHQYAFEHKPWVESAVRDLGLPQIPWTYVADEDQLQVRELSRHGELVLRRSRTSGGEGFTRVTSIDDVASHWPYVDESFVSVAPYLEGALPLNVGATVWTDGVTVHNPSVQLIGIDSCVTRDFGYCGNDFGLIRDLDRDVIQQIEDSTVRIGRWLREHGYLGSFGVDYLLHCGRLLFTEINPRFQGSTHSSCRLDVEAGRSCLLLEHLAAWLEVPCPRPVPLAARIAEASALTNLVVHWTGDSGAHLDGRSLVDHVRRVESTVRADVITSATVSTDRGATVARLAIRRSVTKSGFELDEKLDQAIRGWQFGARKEPAGR	hypothetical protein
LLMKCCFI_00131	19	-4.05617	0.015625	10.5912	0.55743	0.846244	0.743919	-0.747232	FALSE	0	test	0	FALSE		NPDC048305	1883	Streptomyces spp.|Streptomyces mc-160|May-19-2023	Shen Lab	MALLVIDFLVIVCALYAWGMTGWSESYDSAGTGPSSASRVALQASGLLIAGAIITGGGLLAKGWRIAGIVQLVVLGGAAALFSFAAGG	hypothetical protein
LLMKCCFI_00423	8	-2.34	0	2.99385	0.374231	0.48506	0.368041	-1.99478	FALSE	0	eval	0	FALSE		NPDC048305	1883	Streptomyces spp.|Streptomyces mc-160|May-19-2023	Shen Lab	MDTWDLIERIAKTEHWVLDDADWVTVGEAFRSIHRARAAGDPAGVRAALAALEPLEQKQPRRVTHTLGPGVHPIGDELNERRSLLIAEVGTDPDEPRESPAGETTR	hypothetical protein
LLMKCCFI_00682	12	-4.1122	0	10.9893	0.915776	1.31986	1.02225	-2.99206	FALSE	0	train	0	FALSE		NPDC048305	1883	Streptomyces spp.|Streptomyces mc-160|May-19-2023	Shen Lab	MINQLSRYYRHMTMLIVLGALLVLVSQMGAGSTGFLLAGIFFALLGAVLIVVTVLGRRRQRT	hypothetical protein
LLMKCCFI_00853	78	-3.0124	0.0512821	104.354	1.37308	2.30226	1.36757	-1.04743	FALSE	0	train	0	FALSE		NPDC048305	1883	Streptomyces spp.|Streptomyces mc-160|May-19-2023	Shen Lab	MQDDPPSALARELGQLVHDRRIELGLSQAELAERCGMKQPQISRFEGGGTVPTLPLLRRLAQALGADLSISLTPHDEAA	hypothetical protein
LLMKCCFI_01056	7	-2.6015	0.4375	9.43657	1.34808	1.87822	1.53485	3.10882	FALSE	0	train	0	FALSE		NPDC048305	1883	Streptomyces spp.|Streptomyces mc-160|May-19-2023	Shen Lab	MSAVDITVKNTGTDETHYYVTVEFIDSEQRSLATEYAYFDHVSAAATMSRTAYVVPPTDGRGVAVRLVEVKREVVPTKAATRAPATALDRAVELLVNQGLVPAGTPYGHCPDTAPQAYWIVDRENCWTAARPLPSLPAAPSPAQPGLAAPPSEPVLPGTVCSDG	hypothetical protein
LLMKCCFI_01313	15	-3.5555	0	-5.49604	-0.366403	-0.2124	-0.359542	-3.23225	FALSE	0	train	0	FALSE		NPDC048305	1883	Streptomyces spp.|Streptomyces mc-160|May-19-2023	Shen Lab	MTDHTEHPPAVPPPGRARARRAAGPLLLALTVLAALAAAVVGTLLWWLGDRLPEGADRTREENQRLQVAGIARQLADASHDGELTDAEIGRIARADPWRVDRRDGAVRVVITTVPALAGEPASCTEFTLRTPLGPATGTTHDPAPEDDCPVRG	hypothetical protein
LLMKCCFI_01982	159	-3.7951	0	-385.338	-2.43885	-1.82937	-2.43825	-3.16962	FALSE	0	train	0	FALSE		NPDC048305	1883	Streptomyces spp.|Streptomyces mc-160|May-19-2023	Shen Lab	MTRPTTPEASADRPMHDEIAAKLPVPPERDLPAGVHQRHKDKLMQLIDNDRAATTTPRRHPRLRPALLVPAALAIAGALVITLATGSDAPSDGNTGGGSLIRAQDPRGAVVLLDRIAAAAAQSGTKEVRADQFVYVRSLQTGNVGKLNGEVKVTPAAPREVWMSQQPGPQLRYGLIHQDGAYFPIEEGVPDGETSEGTPEGIHRPTYNWLADLPTDPDTLLELLYAQTEPNDVTDANQAVFEAIGDLISETVLPPANAAALYKAAARLPGVTEVADAVDAKGRHGLGIARTDPFSSVRTTWIFDRSTLSYLGQRDTLAKTTFRGKAGALMGASAVLERAVVEAERMRP	hypothetical protein
LLMKCCFI_02044	33	-4.00256	0	-67.5517	-2.04702	-1.49788	-2.08308	-3.75309	FALSE	0	train	0	FALSE		NPDC048305	1883	Streptomyces spp.|Streptomyces mc-160|May-19-2023	Shen Lab	MNAADPHEPSGAYVLHALPEEERRAFEEHLAGCEQCQEEVAELRATTALLGQVTAEQPPGALRDRVLSRVAATPQESRPRAGEPGPHTEETPRAGTKARRRGPARTLRLALAASVAVGLVCLGLAGWQWREASDAKDHAHQVEARAEEHVRQVEADANRAETQQQNVTKVLTAPDVRLQTQTLSDGATASVTFSRSEDSATLAVSGLPALPEGRTYAAWFMEDGTPVPAGLLTNNPERRVTLLKGTLDNASAVALSVEPAGGSPQPTTTPLGAVPLYA	hypothetical protein
LLMKCCFI_02180	28	-4.05973	0	-11.2784	-0.402801	0.292164	-0.615661	-2.33094	FALSE	0	train	0	FALSE		NPDC048305	1883	Streptomyces spp.|Streptomyces mc-160|May-19-2023	Shen Lab	MSATLTTAPSVAPLRAPVRVLLRQHRWTLWIAAGVALLTAIGVVAVAMRSAHVSEVFQATGCQFYGEGETRACMQMSRNFADSMNLYARLFEFVALGLVVLPALLGAFVAGPLIARELESGTFRMAWTQSVSPARWLTARLAVPTAALLAGSAVLAPLLHWARTRGGASPYPVRWSEVYVFPTTGIVLPAYILFAVGAGALVGVLIRRAFVALTVSAVTSGAVAIAFGAYLRPYLWPRTTVSGQGHLGENTWWLESGYLNSNGERVSPPDSCSASSGDTWDRCLTDHGITGSYVDYHPQSHFWPLQLVETGILLALAVLALALAFRVLRRLHG	hypothetical protein
LLMKCCFI_02200	10	-3.17625	0	-5.44264	-0.544264	-0.0305613	-0.539018	-2.31083	FALSE	0	train	0	FALSE		NPDC048305	1883	Streptomyces spp.|Streptomyces mc-160|May-19-2023	Shen Lab	MMPPNCDICRVPSKISGSDSSDFTLVEFRPARTYPDDWTGHPEHCVWFCSTHLPLAEGLTHLPALEALRQILANQRRTTEQETTGQDTTGQGTAGQGT	hypothetical protein
LLMKCCFI_02641	28	-4.28011	0.0555556	-10.0413	-0.358617	0.661649	-0.47584	-2.66661	FALSE	0	train	0	FALSE		NPDC048305	1883	Streptomyces spp.|Streptomyces mc-160|May-19-2023	Shen Lab	MSNGIVRLRRLGAALMVSGLLSVLFGVPAVAAPAAEAKVVSWGGNNDYGEGTIPAELKSGGVDAIDGGYTHGLALKDGKVVGWGSDLYGATTMPAETQSGVDAIAAGHEHSVALKDGEVIAWGSDEYGQTDVPAEARSGVDAIAAGAWSTLALKDGKVIAWGTLIQGQLTVPAEAQSGVTAIGGGVYSAFAVKDGKVIAWGDDYFGQTTVPAEALSGVDDVAGGIFHSLALKDGKVIAWGDNRYQQTTVPTAALSGVDAIASGEWFSLALKDGKVIAWGSGRTAPSAVQSGVTSVAAGPNSAYALKG	hypothetical protein
LLMKCCFI_02643	9	-4.09671	0	7.67473	0.852748	1.32425	1.23828	-3.38147	FALSE	0	train	0	FALSE		NPDC048305	1883	Streptomyces spp.|Streptomyces mc-160|May-19-2023	Shen Lab	MWGPPPPPPPPPPPPRPPAPPPPAAASAEATPTPVPEPSFPVGTDAPVRVRDAFAGLQATYQDGCKPGGANCAYFLGRVADELDRLDRAMKTDGKGPGHFPEPIAWIGTLRTALKGDLGVDNLEKHRTLLLGTRDKINTWMQGHPEDYR	hypothetical protein
LLMKCCFI_03418	72	-3.59669	0	-62.8098	-0.884645	0.33124	-0.827579	-1.82306	FALSE	0	train	0	FALSE		NPDC048305	1883	Streptomyces spp.|Streptomyces mc-160|May-19-2023	Shen Lab	MADPTEPGGPALVATFCGKCDCGCPQLFVDEAASPDRRIVITDDFGQRVQMSADQFGSLIEEAKAGNLDPVVSGVGVAVGN	hypothetical protein
LLMKCCFI_03449	15	-3.96522	0	3.86703	0.257802	0.643407	0.302129	-1.02025	FALSE	0	train	0	FALSE		NPDC048305	1883	Streptomyces spp.|Streptomyces mc-160|May-19-2023	Shen Lab	MPEHPSTSLSGRRFEEGHLLDAARAVFHAEGYSAAQVADIARRAGTTKPTLYARLGNKEQIYLLVVQREAEVFNGWIADAYEQGSGRRLSELARIGMDPLFRFAAERVEGFDLLFRGEKTGDQQGALRREVVSGVTEQLTNLIKLRQKSFGPELGAAADALAAACVGVALQVCEHTIDHSGDLETARQVAERFVGNAFHNLDFEALPR	hypothetical protein
LLMKCCFI_03699	42	-3.3808	0.00625	-94.5482	-2.30605	-1.61134	-2.46126	-2.55536	FALSE	0	eval	0	FALSE		NPDC048305	1883	Streptomyces spp.|Streptomyces mc-160|May-19-2023	Shen Lab	MHDLLLTLTVPAVVVASGVYTACDCRRGRRNPLPYTRAAARRSAREAVRQAEGVVSRAYAAVGCLYAAPGLRRAPETSATVSGRAAAGPDHGPSLPAPARRP	hypothetical protein
LLMKCCFI_04133	10	-2.60586	0	-3.1494	-0.31494	-0.0675995	-0.356616	0.330441	FALSE	0	train	0	FALSE		NPDC048305	1883	Streptomyces spp.|Streptomyces mc-160|May-19-2023	Shen Lab	MSTATVTLTITNGYEDGSEVVTTPVVEIPLPIPEELNELVDWENDHIFPHTGTGKSQGDSWYEVEITKSTAPELLGRTFEFGF	hypothetical protein
LLMKCCFI_04138	7	-0.794814	0	1.56869	0.224098	0.373685	0.268844	0.498081	FALSE	0	train	0	FALSE		NPDC048305	1883	Streptomyces spp.|Streptomyces mc-160|May-19-2023	Shen Lab	MMPTTVKVTQDMGRMKDIAIDLMSFEGGELDQRETLELFATLVKSGLAWTLQGNYGRAANELIHAGYLTRDGRVTEFADSMLEAVAA	hypothetical protein
LLMKCCFI_04256	53	-3.183	0	-179.528	-3.45246	-3.06922	-3.58045	-3.92911	FALSE	0	train	0	FALSE		NPDC048305	1883	Streptomyces spp.|Streptomyces mc-160|May-19-2023	Shen Lab	MASEAPTRPRLQNLTTAGTALAVTLIPLAAGVLLARTMALDPMAPVNALVTGQRVRLAPSRWMLRARTRELLSWR	hypothetical protein
LLMKCCFI_04463	44	-0.354829	0	-9.43189	-0.214361	0.185361	-0.247221	-0.318494	FALSE	0	train	0	FALSE		NPDC048305	1883	Streptomyces spp.|Streptomyces mc-160|May-19-2023	Shen Lab	MKYSSDPQLRQLALEAAQHVTTDAGRMHKDDFLDDLCARIHERADLEGAVLKKAAQGLMRDLGERRSPRRNKRTGGMYHPESIIKLGNGIWVWMKHTTPTDMTQWGLISSRNTVRTITAAADTQQYIHERTDAFRSHPGISSLHPLEEAVFHYQQDTLDDSLSDTDDLDDL	hypothetical protein
LLMKCCFI_04498	26	-1.20219	0	16.9568	0.652185	1.8464	0.210028	3.72728	FALSE	0	train	0	FALSE		NPDC048305	1883	Streptomyces spp.|Streptomyces mc-160|May-19-2023	Shen Lab	MERLCDWVVNKDKVWVHGDRITDGHVALDMRLTPGLDPGEVARDGQWVLRKAQPSRWVAEPHPDLSDIIPDSADGLDWSEVAWSDWVTRGLRVGALRGTAVAVDHGWLSRLQSGYRIEGAHGLGSLRIVTKKSEPSLLSGGAQYRSVVGVVMPTSIEGSGAVLEAIVQELSV	hypothetical protein
LLMKCCFI_04643	83	3.1762	0.222097	-84.3492	-1.01626	-0.581597	-1.0712	-0.278222	FALSE	0	train	0	FALSE		NPDC048305	1883	Streptomyces spp.|Streptomyces mc-160|May-19-2023	Shen Lab	MPHLAFDIDFCAQLSKLQGSVKQGVFDAWEKFERLTLDQLFKDQGLKLESLKQARDPHIRTIRIDQGTRGVVLAPDSGDTYVLLRVMPHDKAIAWAVKQKASINTVTRAVEIRDIAVLEELTPAYEQIAPAPDERLFARVSDGDMAALGIDGTTLRQARVLTDAEQLEVFAPYFPQDQREVLEYLAAGFSVEDVWRDVVSVAMADVSAGDPPVDTQDFETAIQRTRARIALVTGSEELRDILDKPFAAWRVFLHPSQHKVAYRPSYSGPAQVTGGPGTGKTVVALHRVRHLLGHLRDGERVLLTTYTNALVGALRSGLADLVEDEALRDRVDIMTVDAFAGRVVSTSRRPLRGGEEEQRWEQAARATGFTGTPQFLAQEYKHVILAQDLRTLEAYEVCERRGRGSALPTSARAAVWRTVEEFTGRLAADGLRTYLGTCAEAAGLLETSGPRYRHVVVDEAQDLHPAQWRLLRAASPARPDDLFIAGDPHQRIYDT	hypothetical protein
LLMKCCFI_04661	27	-3.94029	0.222222	-9.52858	-0.366484	0.118904	-0.481393	-0.397016	FALSE	0	train	0	FALSE		NPDC048305	1883	Streptomyces spp.|Streptomyces mc-160|May-19-2023	Shen Lab	MDKGSARRAARRRGPEERGRGNRRNRPRWWSRCAVLAVAAVGAALLTAPSAQAAPAAATAGTAPCPQTPCEGADPGQVTAWKSGGAPKILKQTTLVSGTKIIQYTGTPAWDSGRAYTWAEVQFGSGVENGRLWLRATDDWGDGIRTINSVQHPRAHRDTTGTTGMFLYLAVAPARGAFANGACATDGVERGCLDQYAATVVPAGPCEAWCAEIADPGAVPTSDWSYVDRTSYRRVELPSGASVQSVRGNLKQGTHLNWAEGVLPAGGRFWLEAWQGQGRWGQVYSEFTRTGASRTTTGSTRAFSWSPELRACVSDSTGTKCTADNDYPATPAAQAPCATLPCSGIDPASVTEWMPLYDGDVVEDASIYLGGRLRIHQGRPAWDPYHMYYWGEAELPPGRPGVSATLMTHGTDGPDSHRARPEPVPGATLTASGTTKMVATDPLSDEKIAGLVVDGQKWAFVTQQDNTIYQESVQGTVGPCAPDTPCQGAAPASVATWGSQRTDWATASLPNGARVTLAGGRPDWSATDFYAWAHSDSAGVTAWLEDRQPGGTYTEVADADLMEATDGRYVRACLSDGTTTKCTQPTG	hypothetical protein
LLMKCCFI_04919	120	-2.41797	0.0176471	-236.428	-2.07393	-1.45108	-2.12296	-3.05971	FALSE	0	train	0	FALSE		NPDC048305	1883	Streptomyces spp.|Streptomyces mc-160|May-19-2023	Shen Lab	MGDTESASSCPDPPDRIGDTFQALLEGATAPRPPSPPECPFCELRQDRYPTSYAGHWILLEPRVLVPAHTVPPRRRWIVTSTGTAMNLWDAEPLPGTRCRIPHRLACPGLVAEDVWPWLTALRTHNGRRTQRLFDLPGDGFPGNGFPDRGLPDVG	hypothetical protein
LLMKCCFI_05214	22	-4.01217	0	-36.7936	-1.67243	-1.06575	-1.67978	-1.39989	FALSE	0	test	0	FALSE		NPDC048305	1883	Streptomyces spp.|Streptomyces mc-160|May-19-2023	Shen Lab	MLISDVLRRNAMRTPGNNALVPADGPGTRTYADLYARSMRLANGLLGIASPGDRVAILSENSAEYVEAYYGVPAAGMTLTMLNYRLHPREWVWILNDARARVVLVAAHHLEAIADLRGELDTVEHIVVIGEPRPGTRGYEDLLGAAQPVAPNVHVTDDDVAWLFYTSGTTGFPKGAQLTHRNVNTALVQSVIAYAPTRHTTFLNAMPMCHVAGYFVPLHQFHGGSVLLMSDWNPERWLRLVQDHRVTSGGFAPTMMSMLLDHPDIGTYDLSSLEWMGYGASRIPPETLRRTIERFGPIVYAGMGMTEVSGNMLTLDKQAHTRAAEGEEHLLDAAGKPMSLVDVRMVRPDGTECDVGEVGEIVVRGDQVTVGYFHNPEATQEAFSDGWFHTGDLARQDEEGFVYIVDRAKDMIISGGENIYSSEVENALYTHPAVAEAAVIGLPDQKWGERVAAVVVRKDGHDVSADELVAQCRARLASYKRPREVIFADTLPKTVSGKIRKNELRDRVTGDIPDR	Long-chain-fatty-acid--CoA ligase FadD13
LLMKCCFI_05765	6	-3.7595	0	-2.76152	-0.460254	-0.286101	-0.461163	-1.33322	FALSE	0	train	0	FALSE		NPDC048305	1883	Streptomyces spp.|Streptomyces mc-160|May-19-2023	Shen Lab	MRSMIEQRRVRPESSSTTHAASGTDRQPIRTDRPRHTDAPTGITPDPGNAETRRIIQLLISGMSDERIASEMSLSTRTVQRRVHRLMEQHDCVSRFSLGFHIGRSLVTAV	hypothetical protein
LLMKCCFI_05767	6	-4.258	0	1.66561	0.277602	0.499804	0.194637	-1.34747	FALSE	0	train	0	FALSE		NPDC048305	1883	Streptomyces spp.|Streptomyces mc-160|May-19-2023	Shen Lab	MRSARSALAAAAVMVAVTGGAAGCSSGDEGGKQGDEGPAKLGAIPTPTADTDEPLPLDAYLPTKEQEDSIQRAKSVLISSCMKKFGFSYPAEPVPDPLLAMIRSGGEGALAFRSESDAAMYGYHAKPQGGEGQPESGAGVPTGGDPAVMELVLTGKSQEKTRPSGGTVAGQDVPEGGCAGEAEARLAKGAPAPETEGGQELPEGAPKQSLGAAAGNGPVNVVLELRGKAADLVTKDKRFVEMIDSWKACMKTAGFPVGSLSAAAENPKWSQSETATQEEKNTAVADMRCRLQVNYLGIDRSLDSAYQQRMIEENGEVLDSVRSNTEARVKNAAALIGQG	hypothetical protein
LLMKCCFI_05855	13	-0.482467	0.111111	14.6857	1.22381	1.51963	1.18908	2.61266	FALSE	0	train	0	FALSE		NPDC048305	1883	Streptomyces spp.|Streptomyces mc-160|May-19-2023	Shen Lab	MAQFGGVAAGRLNVAQMVIATESAAARNGPWVTLAAPTGERDPLFPVRGREALLGDVMRLCTQGGGGRLHVLQGFGGSGKTSVVLEAVIRLEEQRAAPQQVWWLDARREPSLIAGITALARKVGLRPHELRSEDMADALWGRLSVLPFRWVLVLDSADEPSLLDGPGKLASGTGWLRPHSAPDGVVIVTTRRSAAGEWGGHAVLHAVGPLPVADAGDVLLDHTGPAGGTRREAEALGRRLGGLPLALRMAGSYLAEVIGMPEAFHDPDTPVNFAAYLRALERGGAPAGALQAVTETKRLSVELMERRGFPLAGRLLGMLAAFADAPIPPTLLLRPSALSCTQGLEGLDGPTLWRMLKEFTALGILDQLPAAEQPPQLLTVRLHPLIRDVSREAGGVGDAIALMACAVALAEIGLPEEPEAWPVWELLSPHALYLGRHVTADSGLEEEARLSGAETVELAARYLQALGLFGQACKEYETVLAVRRRYLGDEHPDTLSIRHNLASAHHDLGDLSRARAGYEAVWGLWTRAGGEDHLHALLARHELARVLHDLGLLEEAKAHHEQVLAQEQRLHGDEHPRTMASRHELARVLHDAGQLAAARSEYEAIFNARLRTLGAQHPRTLTAQHNLACVLDDLGQHGAAHSQFEIVLAGRSAVLGLKHPRTLNTQVRLARSLHAQGGIAQAGELMQAVWRMSGEVLGQDHPDTLRVSSFLHRWGLV	hypothetical protein
LLMKCCFI_05864	13	-1.05034	0.153846	19.7628	1.6469	2.31586	1.54651	2.74868	FALSE	0	eval	0	FALSE		NPDC048305	1883	Streptomyces spp.|Streptomyces mc-160|May-19-2023	Shen Lab	MLHCPQCQHFTPTVRASPSHALTHLAGHARHDFLPRHLRTCQCHPLGCRWHPRHRGCSGPVLLVLAREHGGRLWRLADTCAACAAATVHAAVVPDTVHGSSPPAEAEAVKPARRRHRTMPCGPSEQVRVREMLSYMAAALPAQTTAAARLLALQCALRSSTSGQVTIPAGLIHGMQLGPSPTLLNELREARWLRISAPLRSGSTGFTAHLLDVALRAQAPARKDRARAADWGLRVCRRKNLHRLPPLPRLLALALQAHPPADASGEEFSADQVHVARMCGVTPQSLLCTFGLLVDTDFLRSWTYDISGEEVRWRLASPEKSSEESGRGADPRNCPPTRHSFNPTEVPLQ	hypothetical protein
LLMKCCFI_05927	13	-3.84392	0	4.90696	0.377459	0.698641	0.356956	-2.06099	FALSE	0	train	0	FALSE		NPDC048305	1883	Streptomyces spp.|Streptomyces mc-160|May-19-2023	Shen Lab	MSAPTTARRTLVLDPAGTATASAITNRLKSAGYDVDTHAVFADPTGPVDGLVYEPGLLDGTPTPNAAERLLTVVSRLTPFLRPAEQGGSRIVIVASRDSLGWPSRPELAAQSGALISAARSLALQLGRTGTTVNVISALPPEGSRLRTAGRPENTHLYEPTALTPQPVTVDDIAETVAFFLDQRSGYITGQVLNCCGGASLLSSLSV	hypothetical protein
LLMKCCFI_06012	21	-3.93483	0	1.05559	0.0502662	0.56063	-0.0708898	-1.32577	FALSE	0	train	0	FALSE		NPDC048305	1883	Streptomyces spp.|Streptomyces mc-160|May-19-2023	Shen Lab	MPLERADDAHNCPPLVVLADDLSGAVECAAALPCCQSVDLDPGTPGPAGTTRVLDLDSRRGSAPAAARIVARAVRLHERDGALLVKKADSTLRGHFAPEARAFADGAGGVLVIPALPALGRTVRDGVVRLHGVPLHLTGAWKAEPAAPPRSVGEALGALRTAVIPLEEVRAGAPHLEHRLRSALAAGTALVCDAETDADLDALAAVLIRLPRTVRTIGSGGIVAALGRRSVAGCGRSDPGPPDPGVPRRVVVVVGTAHPGAAAQIAQLTARGAQHIALSADALLTHLRDEQQAAPDTEDRTRFGTVPYARASLRHAGAGTVRRRYPVTVFSIDSAGTIDASAAPRLVHALCRRVVGRLPQDADLVLTGGETARTFLNALAVTTLLPVRELHHGAVLCRTPAGRGVVTRPGSFGGPDSLVRMVEALRPDTTRHTHAGTTDPTTAGIHTPSDGGS	D-threonate kinase
LLMKCCFI_06101	76	-4.18764	0	-289.008	-3.80274	-3.20363	-3.87957	-2.75667	FALSE	0	train	0	FALSE		NPDC048305	1883	Streptomyces spp.|Streptomyces mc-160|May-19-2023	Shen Lab	MRRRPFRTVLRSLATTALAGLLVWPGADTAQADSTPPAGTTPRAAAAGAAPELLLGQSTRAAWDDFNSFGQNADGGSVYYELRSGNWVNDAHRDYATLLAGQGKTVQIGISWKDNPPGFEGGDENAKAARSRAVTAEIAAGGHTAALDRLLAFTNAHPTARFKLRLDYEVSSFYHCTDASCSSYKNAFNRLAGYLDGKSTAHNLEYVFHPVRGEFEAMYPGNSAVDWMGVSVFAHELCLPIHDRGYLYNGTPPQNYDTGTSQCRNAYIGTDQAGNPAAVWRNFDHDANVLKLVKFAKDHGKPVVLSEAGMMNFTADGTTTDGLEQTRGDLWVKRLFSLMNYQGPIPNLAGQYDLRGVIRSVVYIDLDFRYGWDGIDDGSFDFPPDTTWFVDGRLSRYTAARASFCQGLAANGFTARCR	hypothetical protein
LLMKCCFI_06213	181	3.50991	0.993197	443.726	2.47892	3.01362	2.54707	2.63039	FALSE	0	train	0	FALSE		NPDC048305	1883	Streptomyces spp.|Streptomyces mc-160|May-19-2023	Shen Lab	MSEETLRQLLDGHWSALDIEQVSTARRLRVAELAVITDQGPLAAAVDYEGHRHLLVPIQTHGKVRTGLDGPVLRLRKRPLEDADTYQHYVDLSCLRNDLNDLFTDLCVDVLGAVEEMPANPVKALYRILDRWKALFQTQGMPLGGEQLAGLFGELTLLNRLLAADRSAHRIWRGPSGYRHDFSAEVTAVEVKSSTASEGRRPRIHGLDQLEAPEGGTLSLVWFRLQRAGANGPGTALTDLVDQARRLCDDEFSLLGQLAAAGYHPSDVELYRDVRFAVVEERWYGVDAGFPGLTGRALLAAGVPVPVLDVEYTIDLSGENPSVLSPGEASRVIDRMIQEQPV	hypothetical protein
LLMKCCFI_06356	18	-3.378	0	0.176233	0.0103666	0.745978	-0.24448	-1.43514	FALSE	0	train	0	FALSE		NPDC048305	1883	Streptomyces spp.|Streptomyces mc-160|May-19-2023	Shen Lab	MSSSVITTAELTSVEEQLSFAEIMLRAFADPAFAARYSTSPDAVLREFGISLPPGDAAPALPTTSELDCVTEDFTGISGDGTVLLTLCIMALPAETLAAH	hypothetical protein
LLMKCCFI_06379	17	-3.54267	0	-1.68771	-0.105482	0.762605	-0.0781569	-1.49968	FALSE	0	train	0	FALSE		NPDC048305	1883	Streptomyces spp.|Streptomyces mc-160|May-19-2023	Shen Lab	MLQQSHRPTPPAAEPAAVRPSVETGPVALLLGATAPHHHPGEAAVTAALLETWSSGVTTWVVDRPELLAARGPEARVLADMATGLDSLDAAACAAWARDSAARGHRFDLVLGLSEDVQTAAAEVAAALHLPGNHPEAVRTVQDADARRAALVAGGFLVDEDPDRAPEGIAVTSVGAFVSGRPHVFLLASPAKNGWTGVGPLPRSPRQVAAESAAAAAHLGLCFGLFRVDLRVTDRGIAVTDVRLSLEAPGLRAHVDATLPGVEFLSLVYDDALGRTAPLPATPLAPAPEPRPPAPAAPGVAPFALLAGEPAGAAAEPHICRGID	hypothetical protein
LLMKCCFI_07161	20	-1.85427	0.05	15.3371	0.766856	1.43635	0.681298	-2.89838	FALSE	0	test	0	FALSE		NPDC048305	1883	Streptomyces spp.|Streptomyces mc-160|May-19-2023	Shen Lab	MLAYETDVTATVDPFAGSYVVERMTDDVEEAILGLMARVEEMGGAVSAIEHGFQKSEIEHSAYRIAQETDSGERVVVGVNRFQLEEEEPYVPLRVDPEIEIRQAEQLSKLRAWRDDVAVKEALVGLKKAAEGTDNVLYPMREALRARATVGEVCDALREVWGTYVPTDSF	Methylmalonyl-CoA mutase
LLNKLCFM_00042	25	-3.22664	0	-73.8749	-2.955	-2.59237	-3.00545	-1.83708	FALSE	0	train	0	FALSE		smc__146050	150832	Nesterenkonia lacusekhoensis	Secondary Metabolism Collaboratory	MAESTPDATREAIELWVRELTHHLEIDDVEIDIDALLKLAGQAAHTIVRPSAPITTFLVGYVTGLAEASGQADYDKAVRAASRVAEQLLERRSQAVG	hypothetical protein
LLNKLCFM_00234	8477	-3.22425	0.00484401	-39587.1	-4.68044	-3.82191	-4.8907	-2.41974	FALSE	0	train	0	FALSE		smc__146050	150832	Nesterenkonia lacusekhoensis	Secondary Metabolism Collaboratory	MKVQPSVKPVCSDCKLIRRQGVVRVICKNPRHKQRQG	50S ribosomal protein L36
LLNKLCFM_00260	18	-3.96436	0	-14.0284	-0.825197	-0.260391	-0.910659	-2.05412	FALSE	0	train	0	FALSE		smc__146050	150832	Nesterenkonia lacusekhoensis	Secondary Metabolism Collaboratory	MTSALPLLPVYTGDQVRAAERPLLESGQGPELMRGASWGLAAAVLNLLRERGAVYGARVAGLIGSGNNGGDGLWALTFLRRRGVEATAVLARGRAHQEALQAFLQAGGRVVDEIPGQADVVIDAVLGTGFSGEFGAPQLPEAAVVIACDLPSGVDADTGEVRGSAPAADHTVTFGGLKLGLLAGDGGHLSGRLHTVDIGLGDHLPTPRAQLLSPDWDPASSWRPPQSTDHKYSRGTVHVLAGSPQYPGAAQLTVGAALNTGVGMVTLEAAEEVRHQVLAASPEVVGVADGAGSEDRLEKARAVVVGPGLGDQAAQLEAASATIDEAVRRALPCVVDASALTLVPELTLRTEVLLTPHVGEARRLAQGLGLAEADELLSSDPVAAAEALAEGTGATVLLKGATTVIASPGAETLLHRAQAPGLATAGSGDVLSGVLGAVLATQQDRLTVAEGAVLAVGLHAQAAQRVDPNGQGRFGASALMAGLRA	Bifunctional NAD(P)H-hydrate repair enzyme Nnr
LLNKLCFM_00290	8	-3.05071	0	18.1784	2.2723	2.38594	2.31528	-1.6117	FALSE	0	train	0	FALSE		smc__146050	150832	Nesterenkonia lacusekhoensis	Secondary Metabolism Collaboratory	MAYTKNVVSGIRGAAQAEAAGLRWLAEATEQGGARIAQVLSVEERRLELEQLDAAPATEEAAQAFGAALARTHRSLPEDALFGQLPAEHPDDVAPLFGPAEQLLEMGDGTHLSWGAFHAQERLDPLLDRLTADGARASSADLKLLQQARDRIASGELDDGETPSRIHGDLWTGNVLWTAEGAVLIDPAAHAGHREADLAMLDLFGLDHLEEVMDAYDEVAPLREGWADRTPMHQLFPLLAHWVLFGGAYESPTLAAAETVLDL	hypothetical protein
LLNKLCFM_00305	88	-4.20533	0.0142857	-188.511	-2.14217	-0.914466	-2.34851	-0.618413	FALSE	0	train	0	FALSE		smc__146050	150832	Nesterenkonia lacusekhoensis	Secondary Metabolism Collaboratory	MTSPAETAEQEPRERKTSLPGNLIRGGLIGIVETVPGVSGGTVALVVGIYEQLIASASHMVSALRTLITGPDRVSGATAHLAEVRWRVIVPVVIGMALAVFTIAGPISTAVENHPELTRAAFFGMVLASLAVPLRMAGKVGGKHILAGIVAAVLTFWLVSLPPTDVEASALTIIPAAAVAVSALMLPGLSGSFLLLTFGLYEPTMNAVSERDFGYLGLFAVGMLIGGIVIVKALRWLLAHHHTFTLIVLAGVMVGALRVLWPWQAEDRTLEAVGSQWPTALGLGVAGFVVVAALVIVDARLVKKQ	hypothetical protein
LLNKLCFM_00668	8	-3.1168	0.25	8.12723	1.0159	1.70981	0.826653	-0.499621	FALSE	0	train	0	FALSE		smc__146050	150832	Nesterenkonia lacusekhoensis	Secondary Metabolism Collaboratory	MSRTHADPGLQPERTLLSWTRTLMLMLVVGGFFIRWAPYYGAVVLGLFGAAALVAAGVWAGQRRRYALADAGIAAEQYPPAVGGALSLSLAVMGLGGVALVLVLL	hypothetical protein
LLNKLCFM_00784	25	-4.40553	0	15.2168	0.634033	1.90602	1.20744	-1.40297	FALSE	0	train	0	FALSE		smc__146050	150832	Nesterenkonia lacusekhoensis	Secondary Metabolism Collaboratory	MTLSASTQYAPSPAARQATLSGTGTLLRFMIRRDRIRTTAWVLGIGLMGFYFAHAVQVVAESQQELLSLSAMYADPVGRMMVGPGFGMEEPTHERFYSGGYALFIYILAALFSIFTVVRHTRAEEQAGRAELVRANVVGRHATLTAALVLTAAVNVVAAALIFAGAASAEYSLAGSALVACGSLAVGLLFAAAAALSAQLSESSRGASALAGALLGLAYVIRMGGDMAEVGGNALSWFSPLAWAQQTAPYVQDRWWPLILPVGFALVLTALAFWLSTKRDVAASLIPVLLGRSRARPSLGSPTGLAAHTLRGGLRGWGIALVLSALMFGAFAQTMVEAADTLPEELSQIFAGEDMMLGYLAYMALFMAVFVGAAGVSGLQQLRGEEARGRAEYALSAPMSRLGWLGAHLVVLVVGLVLILAAVGVGMGLSAMASLEEGGGRYFGALFLAALLQAPAVFAVVGIVTALLGWIPRIAAPVGWVLIGFAGVMATFGGLLELPEALTDLNPYGHLSEYPVEEIAWTPVVVLCGIGALGVALGLLGWNRREVNRV	Multidrug efflux system permease protein
LLNKLCFM_00809	91	-2.41605	0	-227.159	-2.55235	-1.23497	-2.73258	-1.4807	FALSE	0	train	0	FALSE		smc__146050	150832	Nesterenkonia lacusekhoensis	Secondary Metabolism Collaboratory	MTEASRLQRLFDEHATVLAPALLGCELTVTTPEGSVSVRLTEVEAYGGQGEDPGAHSFNGRTARNSSLFGPPRHTYVYLNYGIHRCLNLACGAEGAAGGVLLRAGEVVEGRDLAVQRRGGRDTGIKLLSGPGRLGQGLGIELSMDAQPVTIGLPAEPVTFALKPPAEPVPEERLRHGPRVGVSGVGGSAEFPWRWWIDGDRSVSAYRPGKNVPGR	Putative 3-methyladenine DNA glycosylase
LLNKLCFM_00942	23	-4.17526	0	-6.77056	-0.294372	0.732671	-0.374468	2.70284	FALSE	0	eval	0	FALSE		smc__146050	150832	Nesterenkonia lacusekhoensis	Secondary Metabolism Collaboratory	MPNTTAAPAVQGKLTRDLPERRFRPELHGVRGMAILGVVLFHLFGNGRVSGGIDIFLAISGFLFCAMVLREVAESGGRFRPGRYLARLARRLVLPAALVIAVTAAAGWLLLPATQHEQLFREARSSLLYFENWELISSQLAYEAAGADTSPFQHFWSLSVQGQFYLVWPLLVLLAVWIAKALGASAVRTTVVLMTVLLGLSLAYAIHMQGIDQERTYFMTETRLWEFAFGALLALVGVRIVLPRALRFVAGWLGIALIVSTGFVLDGAQQFPGPLALWPLMGLALVLISAGSGQTEDESAFSASRVLSTRPFAWVGDLAYGLYLWHWPLLIFYLEVRDYPAIGARGAAAVFLVSLGLAWMTHRWVEQPVARFSPGAVKTPLLWGVSTLGAGAAAFSLVLSSTHTPLPEGYSMTDMDPDDYPGAAVTTADGPETPEGVDYHPQPEAVAQDQPMYVGWGCMQDFSNDPGTGDVLVCEDPEAPEDPEATLMLAGGSHAGMWQHAFALLAKENNWELLIADKSGCRFGVVSEPETDTCHEWRAGFPEVVEERQPDVVITPGTLSQPAGSDERIAPDAEERWNEILDAGSELLLLRGTSRPEERVGDCLAEGGSPAECGPDYGVYAETNPLEEMDLPEGIHTVDMLDHICPEGSCPAVIGNVVVYRDASHLTNSYVETLAPILDEKLREEMPHLYR	hypothetical protein
LLNKLCFM_01049	15	-1.52012	0	-33.2114	-2.21409	-2.0344	-2.28447	-1.73649	FALSE	0	train	0	FALSE		smc__146050	150832	Nesterenkonia lacusekhoensis	Secondary Metabolism Collaboratory	MLSLFRRDPEQGWHYREAWYDESAGEFVIHHGKVGTNGKITAEKASAEEAQALVESFAAQCADDGYAEPAEDDLGTLTVAYPLKGAEPNASERRNANTVHEAVLVALAWRGLGALSDPEQQPRECGGQALVMTSQTVRTRKAVDAAQSAIKHTDVPLSKVEISR	hypothetical protein
LLNKLCFM_01082	102	-3.81966	0.0131579	-333.666	-3.27124	-2.59155	-3.26734	-2.90592	FALSE	0	eval	0	FALSE		smc__146050	150832	Nesterenkonia lacusekhoensis	Secondary Metabolism Collaboratory	MTSPDLKPIRPRPDAPRHLVVMGVSGSGKSTLALELADRLGLPMAEADEFHPPENIEKMSQQIPLTDEDRWPWLRTLRDWMSEQTAGGSIITCSALRRSYRDVLREAHGQVLFLHVTVDTPRLTGRLAHRSGHFMPASLLDSQLATLEALHADEDGVVLSNDGSIEDLIDSASAWLAKSEEGSLR	Gluconokinase
LLNKLCFM_01140	12	-4.2211	0.166667	12.218	1.01816	1.63697	1.18246	1.89421	FALSE	0	train	0	FALSE		smc__146050	150832	Nesterenkonia lacusekhoensis	Secondary Metabolism Collaboratory	MRILIYGAGAMGLYLSARLAQAGHSVSLKARGAAVSQAEAGVPVTIVSGGDSHEVSTVRTVAEIPSSSDFDLVILTTKAWQVPQAAEEAAPALSPQGRLLTVQNGVDAPARAAEHVAARQVLAGTAVVIAERTGPLQVSLNGPEAHLILGRWEADAEGQEGDQAITAALLQAGLLAQWSEDIVTALWKKLALVASYGGVGALSGAPVGITRAVPQTKALVRNAMLEVFNVGNARGASLQEQDLEDIMGTFTQKFPESTTSSLQRDLLEGRPSELRDQVGAVVAHARELGVDVPIFETIYASQLPRELQARAAAERS	2-dehydropantoate 2-reductase
LLNKLCFM_01310	5	-3.4244	0	3.60506	0.721011	1.11159	0.994218	-0.0635922	FALSE	0	train	0	FALSE		smc__146050	150832	Nesterenkonia lacusekhoensis	Secondary Metabolism Collaboratory	MGMTTVAFLAAIERIPLGTAVAIEFLGPLTVAAVRSGSLRAMAWPVLALIGVVVLTEPWKGEINLAGVFFALLAGIGWGAYIVLLQLVGDRFTGAGVLSITLPVAAVTAGTIGVPQAAGHIDLRVVLIALGLASLAPVVQFVLELAALRRMTATAFGTLMALEPAAALLLGLIILAQMPTLFQYVGIALVVLAGAAAQRGGRRDRPPVTTGPIPIPAEKP	Threonine/homoserine exporter RhtA
LLNKLCFM_01484	15	-4.0478	0	1.86298	0.124199	0.342342	0.119256	-1.26746	FALSE	0	eval	0	FALSE		smc__146050	150832	Nesterenkonia lacusekhoensis	Secondary Metabolism Collaboratory	MESDQPGNRRPGGPAPRGPRDYTVKDGDLDDFTPPNPGNPLAGAKPGVALGALLSLLGILALVVVPFLPISAPSWTVPALIGVVLLGLVILFLQMPRHRSGGGDGAQV	hypothetical protein
LLNKLCFM_01675	278	-2.78443	0.0588235	-438.485	-1.54396	-0.870629	-1.44393	-2.13644	FALSE	0	test	0	FALSE		smc__146050	150832	Nesterenkonia lacusekhoensis	Secondary Metabolism Collaboratory	MDFGKWKYEAAVKARESRKNQTSTQLKEVRFRLKIDDHDYETKVGHARRFLEAGDKVKAMIQFRGREQQRPEMGVRLLQRFAQDVEDLGQVESNPRQDGRHMVMVVGPLKTKAQARNEAPDDEALDNEENKARAKAKREGRARKTQERQERVSTDQKDVKPLSNSMADYLPDELKNL	hypothetical protein
LLNKLCFM_01688	6	-3.14517	0	6.74358	1.12393	1.19412	1.1063	-2.11068	FALSE	0	eval	0	FALSE		smc__146050	150832	Nesterenkonia lacusekhoensis	Secondary Metabolism Collaboratory	MRWESLFDDMETSFAAASEAELESEIAEAVRLERSALRFTDRLRASRGSEVHLVVAGGRRVSLTVGAVGEDWLSGAEGPREVLIPAGAVRSAVGLARRAETERSHARRRLGITAPLRQLLRDRAQVVVFGAEGILAEGLLLEVGRDVMEVLPAPPGEIPRRRAAQGAVAVPLAAVVMVSGA	hypothetical protein
LLNKLCFM_01705	13	-2.56571	0	-2.02488	-0.16874	0.102374	-0.175057	1.60573	FALSE	0	test	0	FALSE		smc__146050	150832	Nesterenkonia lacusekhoensis	Secondary Metabolism Collaboratory	MAERRRLSEDLPPAGESGSDLRGASLIESVWEEASLTEGDLSGLTVAESRLSRLNIPHLQAPRSGWRDVLLEDSRIGVVELYDAVLSGVKLASAKLDLINLRGAELRDLLIEGCALGEVDLTQASAHRVALRGTRAETLVLTGLRAQHLDLTGAEIGRIVGLEGLRGAVVTSQQLLELAPALAEHLGLEVSG	hypothetical protein
LLNKLCFM_01720	14	-4.075	0	-10.814	-0.772429	-0.560613	-0.735239	-1.01578	FALSE	0	train	0	FALSE		smc__146050	150832	Nesterenkonia lacusekhoensis	Secondary Metabolism Collaboratory	MTSDRNEPHEDAPRDPQDVQPPRPDADSPGEAEHQPERTGHQPEQERRLPGEEPTQRIWQDQPQEGGLGGPAAVHGSAEEHRQPAEEHHHSAEEHRPLPSFSPYEAGETNPQAHHGALQGHTYGGGTPQSYRAQQPYQAQQGYPGHESHPPQQAPDQHGGAQHGGAQYGGAQYGGTQHGAAQQGWENQAATPYGPPVTHTYPGQPGQDVHPSYPPQQPEAPKRSIGVGGFIAGMLVAALVGGGVAVGWDALSGDGVAAPGGGIEINNPESATEVTAAAAKASPSVVTLAVSAQQGSGSGSGIVLDDQGHVLTNTHVVTLGGQTSSAEISVQTHDGSVTSAEVVGTDPLSDLAVIQLEDTSGVTPAEMGNPGELNVGDQAIAIGAPLGLEGTVTDGIVSTLNRTISVASSDAGDEETEAAPEEPEEGEEDPEGFEFFFPDQDQAPTQGYIHLNVIQTDAAINQGNSGGALVDGEGNIIGVNVAIASAGGGGQMGQTDAGSIGVGFAIPIDYAQRVADELIENGEVSHGLLGVQVLDSNAEGLDPEDAMFRQGFTNGALIDNIPEGSPAGEAGLQEGDLITHVDDTPVSDASSLTATVREHAAGDSVTVTYVRDGQSHEAEVTLDGM	hypothetical protein
LLNKLCFM_01734	121	-3.25889	0.027027	-369.235	-3.10281	-2.4947	-3.07059	-1.47796	FALSE	0	eval	0	FALSE		smc__146050	150832	Nesterenkonia lacusekhoensis	Secondary Metabolism Collaboratory	MSENNRNNQGSGDGENPQDPMEEFFKQLFGGQMPGQGDDADAGGSAGRGPSMGFTGNPGQGQGGSGDQTGGFPGMPPGFDPSQMGMPMDPQMMQQIMGQVQAMFSAMQNPSEEDQGPVNWTMARQAARQAASGDDPSVSSAERREIDDALRLAEMWLDGATAFESPGAIGHAWSRAQWVEETFDSWKRLTEPVAESVSKALSGALKEQLDEQGGSMPPEIASMMGGAGSQQITGMIESMGGMAFGMQLGQAVGELAKEVHGSSDIGLPLAGHSMALLPKNVREFGEGLQVDPREILLFLALREAARMRLFSRSPWLEQDLFNAVAQYAAGIHIDMSRIEEAASQIDPSNPQAMQDVLGEGLFTPERTPMQEAALKRIETTLALIEGWVDDVVSQAAEHLESLPRLRETMNRRRATGGPAENTFAALVGLELRPRRLHDAAALWAHLRQSEGMSGRDDVWSHPDVQPDEQDLDDPQGYQTRRKEREEESAKIDEELQKLLDGGYDGKGSGETS	hypothetical protein
LLNKLCFM_01738	13	-3.4895	0.25	-23.6084	-1.96736	-1.79464	-1.94496	-1.60929	FALSE	0	eval	0	FALSE		smc__146050	150832	Nesterenkonia lacusekhoensis	Secondary Metabolism Collaboratory	MHSSAGLFALPLAAHQIDRRDADRRRQGWLDEVWSDPQTRVLRLRDRSTPVSTDDAGSLAIRFSSPSEIAAQPPEGAVYLGEVQAGGPELRSHVVAVPTPAADTQPEAASPPASAAQPTSAEGPEDWADFRMIGAALNPIDAALFTQALAVTAWHSSAPFCAQCGHRTEVRHSGWIRFCPGCEAETFPRTDPAVITAVVDDQGRILLGSAHRWEAHRFSTFAGFVEAGESMEEAVLREVGEEAGVRVRSVQYMGSQSWPFPRSLMLGYMAVVEDPRQACADDDEIREVRWFTREQLHREVAAERLRIPPRSSISRALIDHWYGGDVAQDEPVAAETAEPDEPAGTAEPLAAETSEEIR	hypothetical protein
LLNKLCFM_01779	23	-4.16873	0	5.08963	0.221288	0.890815	0.084868	-1.76644	FALSE	0	train	0	FALSE		smc__146050	150832	Nesterenkonia lacusekhoensis	Secondary Metabolism Collaboratory	MSNPIFNSQAFPDQFNEQKRDRRRFYMDDQGVREQQQPSQGQPFAQQYGMPGQAQTAGQRGGADPLEQQYGLPDAAGSQGAPMTYDDVIRKTVTSFAVLLVGVGLVVTLGAFSPGAMMPLMLPALIAGIVLGFVNAFKKEPNPGLILAYSFTQGVVLGALTMVLEMQFPGIALQAVLATLAVFGTVLALFKSGKVRATPKLNKMFMVAAMAYLVFSLMNLGLMIFTDVGGMFGLREGWLGLAIGALAILLATYSLVLDFTNIQEGVQAGVAQKYGWAAAFGLTVSLVWLYIEILRIIAIVRSMAD	hypothetical protein
LLNKLCFM_01782	31	-4.20109	0.133929	0.734061	0.0244687	1.06173	-0.105824	-2.53676	FALSE	0	train	0	FALSE		smc__146050	150832	Nesterenkonia lacusekhoensis	Secondary Metabolism Collaboratory	MNTVGIRIAVTLCVVFVLFPVLLSFAAATSVNSAQGLWGDGFTGEWLATAWEQIRPTLGRSAVVAAAVVAANLVIGGPLAMWIARSGSGLRHAVSFLATLPLAVPGIALSIGLITVYPELRPSGLLLFAGHVLLTLPFTLAALVPIFADRELRACEDVALSLGSSSARVLATVTVPVSAAALAQAVITTFALSFGEFNISFFINPPATPMVPFALFDAYSTQRLELASAKTMLFILCIVPVLLAVMLFQRSSRSQKGPTP	hypothetical protein
LLNKLCFM_01940	35	-0.453125	0.0294118	-97.3489	-2.7814	-2.11145	-2.91852	-2.19642	FALSE	0	eval	0	FALSE		smc__146050	150832	Nesterenkonia lacusekhoensis	Secondary Metabolism Collaboratory	MSEEVRIIEEILYRAASVPEFSGYPTVDALLAELEALRDRHPEQLTAQRIGTSRLGEPIHLYTLTPAGEGSSAGDERLSGLLAGGVHPNEPIGSWTIVHLVRELTEDADLARRLGTVWHLVPCADPDAMRLNEGWFARPEDRETYFRNFYRPAGREQVEWTFPFSYKRAYFDAMMPETQALQRAIDLTRPDFYVPLHNAESGGAYYYLSEPAPELYGILHRLPEQLGIPLHRGEPEAGHFEELDDGIFAMGSLEAVYDWMEELGLDPVHPGAAGEASTGYARRYGSLSLIAEMPIWTHAQADDTAETQESYSALLEQESVALQEAGDILTGLLARAEEHLSMETPFLRASRSFLPTLTRAAEGHRARAAQPESRRPATVSEKHSLRGLLHMLRLRFGAIFLRAVQAEIAAGTAPAALRRVGEETEEVFSRWLAETDADESGDFQPLPVKDVVGLQYGAVLALADHCLRRRARAGSSAACRSPGPR	hypothetical protein
LLNKLCFM_01976	10	-4.40017	0	0.0185867	0.00185867	0.920216	0.168784	-0.247573	FALSE	0	train	0	FALSE		smc__146050	150832	Nesterenkonia lacusekhoensis	Secondary Metabolism Collaboratory	MTAQTSVTHSGTATAPAPLAEIIAEFRAVPDQQRLKLLLDYAHRLPELPEAYRENFDEMDEVVECQTPLFLATEFRDEDRTVEFFFAAPEEVPTTRGFASIIQHGLSGQSYDAILSAPLDVGEQLGMGRVIAPLRLRAVNAMFGRVRRSVEDHLS	putative SufE-like protein
LLNKLCFM_01986	22	-4.20008	0	-34.0317	-1.70158	-1.60185	-1.72013	-2.87262	FALSE	0	train	0	FALSE		smc__146050	150832	Nesterenkonia lacusekhoensis	Secondary Metabolism Collaboratory	MRFSSSRSAPVLGVAALLILTGCSEDAAELIDRDAASVAEALGTGDFAEVELRSGSSEELSDGVENLHEPLDGLSPEVTVGEIEVDEPEDDSPQPPTATVELHHSWDLESLGVEDDAWEYETEATFIYSEDAEVWQLDAGPEIIYPGYRGYEAVGLSTVPAQRGRIMDDDGTAMVYDRDVLRIGIDKTQLSDGVPDEETQREAAEQLAELVDIDAEGYAETVLAHGDEAFVEAIVHRRDSDAVTAAELEAIPGAFAHEDQMPLAESADFAPLLLGRVGPVTAEHLEENPALMAGDSIGLGGLQSIHDEQLRGTPGISIEMDGRTVFSRDAESGEDLETAMNPRMQDLAQEIVDDQDVPASLVAIRPSDGGILAAASHSPDGGQIEHATQSTYAPGSTFKVVSSLAMLRDGLTPDSEVSCPNTTVVNGQEFGNVPGYPEEYVGTIPFRDAVAVSCNTLFATSSDDVTSEEVAQAALDLGLDNEVGIGVPAIKGSVPEDSEDNLHAANLFGQGEVEASTLGMATVAASIGAGHTVHPHLAVPEEPREGDGLTEQEAEDLLTLMTDTTDFGTLETMESVPGEHVYAKTGTAEVGSGDDAYAHTWVIAVQGDLAVAIFLEEGEFGGSTNGPLLHEFLSGAHDILGS	hypothetical protein
LLNKLCFM_01989	22	-4.29718	0	-35.4157	-1.77079	-1.60992	-1.7758	-2.07831	FALSE	0	train	0	FALSE		smc__146050	150832	Nesterenkonia lacusekhoensis	Secondary Metabolism Collaboratory	MSDQNPNTPDGRDRPEEDPTNEGTGPESAAPEGMEPEVQDVHGTDPEAPAEDPSEEAAAVAEEPEVASADEDAEAVVNAAEEILGTAGQEADAVVEEAAEGEVAAEAATDREAELQADLQRLQAEYVNYRRRVDRDRATEKDRTIGQVITELMPVLDDISAARQAGDLEDGPFAHIANRLESVLQQQGLERIDEVGVAFDPTIHEAIMQQPHEEIEADHVAVVLRAGYRHGERLLRAAQVMVSSGPAE	hypothetical protein
LLNKLCFM_02200	19	-4.10771	0	-12.5036	-0.658087	0.582108	-0.772549	0.521671	FALSE	0	train	0	FALSE		smc__146050	150832	Nesterenkonia lacusekhoensis	Secondary Metabolism Collaboratory	MYLLRDMPLGDTDYSLGQYAVPGIISMNILFTGLMGIASTLMLEREDGTLHRARAIPHGAIGYFLGKLISQALLCLVTFTVVLALSMILFDGFALHRANSLLTLSWVLPLGIVAMLPIGVVLGSALRHPRQLSFVSLLLMCLTAVSGVFYPLSLQSPMLQLIGQAFPLYWLGLGVRGAMLPDAFAADELGESWRLLETAGVLSLWAVVGSALAVYVLRKSSRRAVGSRMKESSP	hypothetical protein
LLNKLCFM_02223	20	-3.37978	0.0588235	-28.4646	-1.42323	-1.07733	-1.43581	-2.50709	FALSE	0	train	0	FALSE		smc__146050	150832	Nesterenkonia lacusekhoensis	Secondary Metabolism Collaboratory	MIARRGRSQAAELLTKIAREVRSGVQLLGQLLGTPESERAALRDELLALEGNAMDLHFNLMTHMRSVFLTPLPRQDIYTLSQQLNRTMEHVVAAGDFLLAREHLKLAPQSSEQVETLTRQVDLTIGALSRLDDFDQLEDYWIQMQRLAKQGNRTHREWIISTDGAFQPNIALQQTQVAEALLSAVEAQRTVAITAGSIIVRES	hypothetical protein
LLNKLCFM_02309	12	-4.2055	0	-18.8298	-1.56915	-1.10424	-1.70582	-3.13959	FALSE	0	test	0	FALSE		smc__146050	150832	Nesterenkonia lacusekhoensis	Secondary Metabolism Collaboratory	MGLGDKLNNKAEEATGAAKEGFGKVTGDIESQAEGTSEKLQAKAKDAVDDAKDSVKGFTDGLKKDN	hypothetical protein
LLNKLCFM_02316	19	-3.80083	0.0294118	-20.6308	-1.08583	-0.269828	-1.20602	-1.92533	FALSE	0	train	0	FALSE		smc__146050	150832	Nesterenkonia lacusekhoensis	Secondary Metabolism Collaboratory	MKIALMQETAVPLDMAGNLALIEAAAHRAREQGAELLLTPELFPVGYAPAQIRAELSAEDVAAVRVEAAAIARRSGIALVASLPGQQAPEERGITAVLFGPEGERLGQYQKVQLFGSEEKESFCPGSMAPDVIRLGGLNLGVVICYDIEFPEMARAAAAAGAEVLLVPTALAEEPQVPRLLVPARALENRMTVAYANHCGSEGGLSFDGLSVVAGPRGEILGELGSEPGLLVAEVGPRPASGAEGPWYLEDRRTELHRQWI	(R)-stereoselective amidase
LLNKLCFM_02329	21	-3.74346	0	-37.4507	-1.78337	-1.3805	-1.8141	-0.348228	FALSE	0	train	0	FALSE		smc__146050	150832	Nesterenkonia lacusekhoensis	Secondary Metabolism Collaboratory	MTASTDHRPHTAVIGAGVVGLLSAWQLRLAGHAVTVIAPDAGRDASYAAAGMLAPVSEVQYGQDELWPLMAASRAEYPGFLATLARAVETPTGYRENGTILLAADRSDRDAVADLVDVQQAHGMEVAPLSSRELRSREPSLAPGLAKAWDVPSDHQVDPRQLLRCTMAALNADLGTSGRGSALAADFPDVGPPVTWVQARAVRVDAAPESADADTSASGVGTPASAYTVTLEDGQTVTAEKVLIAPGLGYPEIAGLPEAAPLRLRPVYGDVLRLRGEPGTVQTTVRAKVRGRSVYLVPRGPESTDGDGGVVVGASSREDGLAGTHAGSVQELLDDAVAVLPGLKDMELVEITTRARPGTPDDRPYLGALAGHSGVVVSTGFSRHGILLAPLAARLSAALLNSEKLGERDAAMLESMALDRVEHSHLSRRSP	Glycine oxidase
LLNKLCFM_02385	88	-4.3378	0.000822368	-2.68928	-0.03056	0.954442	-0.166849	-3.149	FALSE	0	train	0	FALSE		smc__146050	150832	Nesterenkonia lacusekhoensis	Secondary Metabolism Collaboratory	MTDQPEQKSPFPHAGGTLDTAKAAEQNPDVETEEGRTDAESVQADRAEEQALQVEEAHADEPGLGGEGPQQQRPELSADERTAAEKIFGDRLELAERFVDHLCSTGIEHGLLGPREVPRMWSRHVLNCAVLAPELPAGGEVADVGSGAGLPGIALAIARPDVDFMLIEPMERRVQWMDTVVKDLGLDNVRLIRARAEDAVDEVMADVVTARAVSALKKLLSLTVPLLADEGELMLLKGRSAEAEIDAASKAISKHKLQRPEVLQLGENLLEEPTTVVRCQRR	hypothetical protein
LLNKLCFM_02441	14	-4.0585	0	16.6027	1.18591	2.70648	0.95795	1.95875	FALSE	0	train	0	FALSE		smc__146050	150832	Nesterenkonia lacusekhoensis	Secondary Metabolism Collaboratory	MGLKDLLTGRSSKEQSDCCTVEIVPTDEDDTQQNDNAEASQREDGRCCQDDRVQG	hypothetical protein
LLNKLCFM_02501	19	-3.9448	0	-6.03029	-0.317383	1.56979	-1.34089	-1.39997	FALSE	0	train	0	FALSE		smc__146050	150832	Nesterenkonia lacusekhoensis	Secondary Metabolism Collaboratory	MKTDFVPVIVGTDLNAYHMAASFHEAYGVKPHVLGKVQMGFTHYSTIIETVTLVENLDDAEVFVEALLGYADQLDAGTAQKLPLVLVGTNDHYVRLIIEHAEQLRARYLFNYPSEELLNQLQVKEAFYPLAQKHGLTIPETHIHQVGEPVDLEISRFPAILKPSNGVEYYRNKFAGQEKVYRVNSMEEVREVIATIEASGYRDTLIIQDFIPGDDTYIWDSVLYLNSDGEAEFVNFGQVVLQEHEASAIGNYTAIISRFDREVMEQLKGFLEAIGYTGIANFDLKYDSRDGVFKVLEVNVRQGRSSYYATMQGQNLAQHLVEDLVRGRRGGDCTYVDEDVLFTVVPKYILKEYVTEPTVREDVVRFIREKKIGNPLHYRGDRSLLRRAWLAVRAARYRKKYASASWRDGL	D-aspartate ligase
LLNKLCFM_02597	16	-3.41186	0	-26.9197	-1.68248	0.384089	-2.19253	0.852597	FALSE	0	train	0	FALSE		smc__146050	150832	Nesterenkonia lacusekhoensis	Secondary Metabolism Collaboratory	MRRFYTIPEVAEAFATSEAQIRSLLKSGELEGIQIGGRGQWRIEDTKVDEYIQRMYAEQRDHQETF	hypothetical protein
LLNOCKHI_00012	14	-0.998857	0	0.935788	0.0719837	0.957906	-0.158442	-2.0734	FALSE	0	train	0	FALSE		smc__10341	553510	Streptomyces gilvosporeus	Secondary Metabolism Collaboratory	MVVRRLCEATQPRAEHPHEPGTVPDAAEAEGIIQAVDLRTEPIPPSVSQQHLDELCREILQIADLVLCGAESADKEIRAFNARTGHNYMPLHFAEHDSSRDLAEFAMEAARPARPRITDITTDELAEIVRRLLTSDPDSDYYLQLLQANVPHPRAGDLIFHPPTELRDAPAEQIVNATLTYPSIAL	hypothetical protein
LLNOCKHI_00020	18	-3.801	0.181818	9.65998	0.568234	0.880902	0.549868	0.354767	FALSE	0	eval	0	FALSE		smc__10341	553510	Streptomyces gilvosporeus	Secondary Metabolism Collaboratory	MLGLEELLFLSAPEVAVVSAEEHGEAIRLGIRCRTVGALCPGCGVWSSRVHGSYLRFPADLPSAGRNVVLRLHVRRFVCADPSCERRTFAEQIPGLTRRYSRWTERLRSALAEVGLALASRTYSGSRSAAALLRLVDALPEPRPRAPRVVGVDEYAMRKGRSTGPCWWTSRPAGPLTCCRTARRERPQPGSANVRGSICRDRAPFFAEGARTGAPTALQVADRFHLWHNLGEAAERCVSRHRICLRAPFTLPRQETAKTPQPSDEAPASPWPTGHRFADRTREKHAIVHALLSQGHSRRAIGRQLHMTHRTVKRLADAAAPTHWGQGIGSQLHATFIQYLHEAALPIGQVEAWDRNHRAQAFYFQHGWRPTGHRRQGPDRSSYIRMHLNAVKA	hypothetical protein
LLNOCKHI_00048	15	-1.711	0	16.4966	1.17833	1.83753	1.16097	-2.33991	FALSE	0	train	0	FALSE		smc__10341	553510	Streptomyces gilvosporeus	Secondary Metabolism Collaboratory	MLAERGPATLQVLSPPASSVVIMRVLRAELGLDLVNAKAVLHRVLSGDHSGTLPEMELLVRKLRASGIDAATTRS	hypothetical protein
LLNOCKHI_00291	8	-1.98737	0	9.83698	1.22962	1.6737	1.16841	-1.9247	FALSE	0	train	0	FALSE		smc__10341	553510	Streptomyces gilvosporeus	Secondary Metabolism Collaboratory	MPGTLIVPQGFPAAWLPDGDGTRTDIPPLDVRALDTAGGVLTTCALAIAVTGTIVLDAGPGQGRRALTLLPDYHLCVVRADQIAADVPEALRRLDPRRPLTFISGPSATSDIELERVEGVHGPRTLDVIIVDS	Lactate utilization protein C
LLNOCKHI_00353	287	-2.8224	0.0180723	-970.259	-3.40442	-1.87018	-3.64036	-2.1	FALSE	0	train	0	FALSE		smc__10341	553510	Streptomyces gilvosporeus	Secondary Metabolism Collaboratory	MKKAYEAPTLVRRGDFRTETGLLQFHGNDQLILSKN	hypothetical protein
LLNOCKHI_00378	8	-2.33	0	-0.0149295	-0.00186619	0.524238	-0.125834	-3.03841	FALSE	0	test	0	FALSE		smc__10341	553510	Streptomyces gilvosporeus	Secondary Metabolism Collaboratory	MEHAIDWCMNACRNARDCERLLPHSETRLNWALMTRMTRRLPRKNPRTSQWTK	hypothetical protein
LLNOCKHI_00496	36	-4.3634	0	-34.8037	-0.96677	-0.657403	-0.995333	-3.95588	FALSE	0	train	0	FALSE		smc__10341	553510	Streptomyces gilvosporeus	Secondary Metabolism Collaboratory	MAGKPSAVRYVLGAAPSLVGALLLALAVPKAAGTRWPAIAAALNRVDAAQVLLLCGLWGTALWAYTFVLSAALPGLSRPRALMVNCTSSAVSNVLPLGGGAGVAVTYAMALRWGHRPRTVTVCIGLTGMCNVATRLVISAVGALLLAHAPIPGIYWAARAGATLLVLAPAVIVGPLLWRRYRGEVQKENAAAPELSSTPSSRGRVTRHLGRWLALWRDEWRTVLHRCWPQLLWGMAATLAAQGLLFMACLSVAGVRTGLADTIAVFAASRFLTQIALTPGGIGVTDSAVAVALVHLGGAPGPVAASVLLFTTFTHLLEIPLGLVTGALWLVLRRRQGPAGATQPMPQAPPTSATRP	hypothetical protein
LLNOCKHI_00598	11	-3.55325	0	-6.34041	-0.576401	-0.0682976	-0.594438	-3.74957	FALSE	0	train	0	FALSE		smc__10341	553510	Streptomyces gilvosporeus	Secondary Metabolism Collaboratory	MPRPPTDAPHRSVPPAVGDRRPWTDVPPALRAALEQRLGAPVTRAVTCPGGFSPGVAAQLQLADDRRVFVKAVGSEPNTYAPELHRREARIAPVLPSHIPTPRLLTALDNHGWVVLTFQWVDGTMPTQPWRAPQLNRVLRALAALATAVTPTPPALSAVLPTAAESLADEFRGWRNLTQQRNAGLPLDGLDPWAAAHLDTLAELESGWTQAVRGDALAHCDLRADNILLTRQEVHLVDWARATLAAPWLDLLFLLAPAPLHGGLSPDTAFAAHPAAAEADPSDVTIALTALTGMLIDRSRRPPPPGIPTLRRFQAVQARTALQWLRRRRLPHHS	hypothetical protein
LLNOCKHI_00685	110	-4.29449	0.0444444	-344.883	-3.25362	-2.66212	-3.29448	-3.45797	FALSE	0	train	0	FALSE		smc__10341	553510	Streptomyces gilvosporeus	Secondary Metabolism Collaboratory	METSRGLRAYAGTALTVLLSLLYMGGIVNPPGELHRLPIAVIDADRSTPLPGQRENLGAQITHTLLSSSSDKVEWRSLTPAQAQRALGSGKVYGALSIPVDFTRSVATLATTADTLPVLKVLTNPATGGLGSGLAQTIATQAATQASLTLGKQSTTSPVAAKAPSAARLLLADPVRITTQPGHPLGNRSGLGLTSFYYALLLVLLGFLIANVTHTGVDSALGYTDSEFGPWHSRRPTVPVNRTQTFLVKMGVSAGITTLTTTLLMVATVGVLGMDAAHLPLLWIYSYCATLAVSLGAGAIYAAAGGVGQLVAMLVFIVMGIPSSGATIPLEATSGFYRFLSLFEPMHHLADGVRAILYFDARGDAGLTRAWIMIAIGFGLAVLLGLAITRYYDRKGLKRLTVLPA	hypothetical protein
LLNOCKHI_00821	15	-4.15433	0	12.0112	0.800748	1.08195	0.724555	-0.886454	FALSE	0	eval	0	FALSE		smc__10341	553510	Streptomyces gilvosporeus	Secondary Metabolism Collaboratory	MSDRAGRTGDALRETVRDLVARQLPDAVGTDLTPDLPLREAGLNSLGTVATLVAIENEFGLSLPDELMTPETFHSIRTLAAALASVVDAGRDVTGAARGEDAVA	hypothetical protein
LLNOCKHI_00835	16	-4.1158	0	15.3414	0.958841	1.15441	0.892962	-1.92143	FALSE	0	train	0	FALSE		smc__10341	553510	Streptomyces gilvosporeus	Secondary Metabolism Collaboratory	MNDGLALTESDVLDHVHTLLCDLLLRESIPADYDLKDSGALNSLMFLELFVRLETRFGIHITGADVNQDNFRTMESMTRFVCAKRAEA	hypothetical protein
LLNOCKHI_00890	55	-3.99477	0	-99.9318	-1.95945	-0.432636	-2.11282	-3.31641	FALSE	0	train	0	FALSE		smc__10341	553510	Streptomyces gilvosporeus	Secondary Metabolism Collaboratory	MERYEIETFLTLAEELHFTRTAERLLVSPGRVSQTIKKLERRIGGALFERSNRRVALTPVGRQLHAELLPAYHQVQQAVAHASAACRGLSGVLRVGFSGPWSGDLILLAAEEFHARHPRCTVEIQEATFTPAFTALRDGDLDMLVKELPADGPEFAVGPVLFSDRRALAVPVTHELAARETVSQEDLALVPLITPAGASQTFLDAHYPRRTPGGRPVPHGPTAVAWSEMLALVGAGKGATPVNAMAAEYHGRPDVVHLRFDDAPSVEHVPMWLKGSETAELQTFVRVLHEFAPGR	hypothetical protein
LLNOCKHI_00956	38	1.75178	0	-11.9184	-0.322119	0.451401	-0.464556	-0.615655	FALSE	0	train	0	FALSE		smc__10341	553510	Streptomyces gilvosporeus	Secondary Metabolism Collaboratory	MDTSRVVPALAAVPPAAWTGTAATTTLIELADPTDPQAVLTRIRGAAATEGPLTVVLVGQLQLDRRQQQIHLALARTTPPTVRYTALPWAWLVQALQQRRPRTTTVHVDLIADAEAWQLLGDKPLSFGGAHVYGVIAPPPPGRRRTAQPSYAQALARILRGGHHPGDEELHHAALRGADLAETALVLGPMPTADGANVPPPPGNPAAVTIPAPTPPPPQQGRQGASPAYVPSAAAVPAEGDPHERIAAASKAGRHYEAAELAAAAERYAVQTYGADTFAAVHWVEVRAFLASVAQEPGRSCELWLRAAETRLDVLQQATDARDVETSVDGAHHQWMQMRDAVAARALAPRLIALRRQVPGRQPGALTSIQRMLERLNSLPPQ	hypothetical protein
LLNOCKHI_01123	31	-4.24493	0.037037	-12.2431	-0.39494	0.269667	-0.552099	-2.19171	FALSE	0	eval	0	FALSE		smc__10341	553510	Streptomyces gilvosporeus	Secondary Metabolism Collaboratory	MFHRHVLSAVLVVSGALALTACGPDDGDMATPGSSASPSQSATAKPAGDDKGKDGCPTLAKGHKLIWVHNVEGAMANIIARDAKMLCNTKMDEGAFYHPEGPLKTYSFDMNAKVTVVGKHGPEVRPATNTGKTLSGIGHVKECADPNHKQYDSGQSKEKSNEYCVGQNYYDVVVGPNNKITEMTERFGS	hypothetical protein
LLNOCKHI_01148	17	-4.49	0	-29.9899	-1.76411	-1.32903	-1.78493	-3.24163	FALSE	0	train	0	FALSE		smc__10341	553510	Streptomyces gilvosporeus	Secondary Metabolism Collaboratory	MSHAASAPDTATGRRNETVIVLALSLAAMVVSMMQTLPVPILGLIRGDLGTSTANVSWVTTATLLSAAVFTPLLGRFGDQHGKKPTLVAVLVVMVAGSVIAAVAGSLPLLILGRVLQGAATAIFPLALSVLREEVRPQKLPGAMALVSGTLAFGSGLALVATGLLTSGAHADYRNAFWMATGFAVLALLAVVFLVPATRHKTGGRTDFLGALTLGIALLLLLLPISQGHEWGWASGRTLGAFAGAVVMIAVWVLVELKVRAPLVDMQMFVHRPVLMANLAGILVGFGMFANFLGVSYLVQIPKALTGFGFDASILRASVEFLLPGAIVSLLASPLGGRLVRHRGPRFVLAMAAVFGAAGFGWLALEHTHTASVIGAGLLTGAAVSFGYAAMPAVIMASVPHHQSGIANGINSISRSTGSAIGSAVVTTILASKTIEHLPAGVPPLPAESGFTLTFGIGAVAFALVAVIGWLGLRGQHGPRAAEAGDASAETSSTPVVGMAVADAVAEPAVQADAPPANVLQDDAPVADALPAGPGFHGLVRDADGEVLGGVALALVSPDGRQVGRTVSHPDGRYALDAPAAGPYILIAAADGHQPQAATVTATAAPVAYGVRLARAAEPAGLHVRGTVRAGEGGRRLPDARLTLVDAAGNVVCTTITDADGAYAFTDLTAGEYSLIASGYPPVASALAVEGRGTDGFDMALAHPVAP	hypothetical protein
LLNOCKHI_01156	13	-3.23329	0	-11.4371	-0.879774	-0.00744706	-1.16514	-2.81076	FALSE	0	train	0	FALSE		smc__10341	553510	Streptomyces gilvosporeus	Secondary Metabolism Collaboratory	MSSARLRAGGNGKTETDGPRPGWWHSFHDWRRSRPFWAGLWTLLAGIEILSVPIAPLPIMVHEGIAGVAGSLMGIFMVVLALSMWLAPGYRVFAGIATLVLAVASLVLSNFGGFLIGFLLGITGGAMAVAWVPYERAPARPRIWPDWGRGNGWGRPGGSGGSGSGGPGDSGDSGDRDGSSGSGGADDAGGSGGSGGSGGSGGTGGGGGGAGGRTVGGRRVRANSRTPHMSSRTHRMRALGVLPVGALLTGGLQPAAAHLPRMMPSPAGPPNVPGGTADGNAPPHLSVCSVLDGLLGGAGPTTRGTGNGISVGAKAGHASDGGREPDRHPTDPGVTVDGPLGLHASVGPQLPKPRTEPDDAHRPRRGPDPAEPAPAPPRPSGAGLLGSVADLLGLHAPPRASDVPDARNGHDAREDHDDRPTTEPDPATPRPAPSVPRPTRPADPPQRNRADHAAKPNTSNASNTSDTSDTSDEESSHSGVASGNVVSPSVLRLNIPPLPSDGRLDKPLSLLPLHIKLGTRSGRDEHSRWCLPHLSISLGLGVDAAAYRVRTAAQPFRVRTPLLVLTGLTYHGITEVPTATGPERVLVFTVYQVDIASLRQTSPLLSPRCGRNQPPPPYPPFFGLPGLPLPLLDMGIPGIGHVDPFAPGPWHPCQGELETDGAPFGTAVATGHPVVLLTKVLSGNLLGLLPITFTPSMPPPLPPGLTLPIPIFFTNVTAYNQYLGADELDVPGLHQTTSR	hypothetical protein
LLNOCKHI_01256	7	-3.7955	0	3.14761	0.449658	0.695124	0.373383	-2.55304	FALSE	0	train	0	FALSE		smc__10341	553510	Streptomyces gilvosporeus	Secondary Metabolism Collaboratory	MDADDAVYRTARKLMSERFGVPVEDIRPDTTFDELDMDSLALAEFTFDLRDEFSVLLTTQDVNKRSTLTDVARILTKRLASRPPGTP	hypothetical protein
LLNOCKHI_01284	163	-4.2374	0.0336538	-334.32	-2.07652	-1.42149	-2.1917	-2.34625	FALSE	0	eval	0	FALSE		smc__10341	553510	Streptomyces gilvosporeus	Secondary Metabolism Collaboratory	MSTTSRLMRAVGTAAMTAAMVAGSAVVAPAVAQADDVHHYYLEVGGTGAAADAPGCTTTYGFANQHLDPGDKFIPVCYPASAGPWVGSKQFSPDLNAPSYDASVELGYKNLLAKAEETHRNDPSARLTIVGYSQGAQVADVVLQKIANNETAVPRGQVNGMLYADPMQPGTGVLARIPKGLSAFGITSPGAGPEQFPGVPVERFCIRGDGVCDATSLASVLGYVTKHGQYPLDGNVMTRTIAHDGGDGITWIDA	hypothetical protein
LLNOCKHI_01290	663	-3.45584	0.00391562	-2915.78	-4.4652	-3.92655	-4.54936	-2.46666	FALSE	0	eval	0	FALSE		smc__10341	553510	Streptomyces gilvosporeus	Secondary Metabolism Collaboratory	MRCPTICWNVFAPWQGAPALPQLLLEAVLSVGQGLELPLVLRRIVEAATVLVDAEYGALGVVGEGTRIGQFLSVGVTQQQMDAIGQLPEGHGILGELIRHPTPLRLDELGEHSASYGFPPHHPPMHSFLGVPIKVRGEVFGNLYLTEKRGGHFDADDETVLATLAVAAGAAIEHARLYEEARNRQRWLEANGEIVAGLLPGADEAGVLPTIVGHAVRLLSADLGVLAQPAEGDHLRVELAVGEGAEAHRGLDLPRHGSFMGATLTAKTLLISHDVEHDPRITAGLPRWRGLGPAVAVPMIAGEEVRGVLLLARRQGREAFTASETAPLLTFAGQAALAMELAESRAAAERLTLLTERERIARDLHDLAIQRLFATGMTLQSAVRFVDHPEATERLMRAVDDLDETIKIIRSTIFGLRAHDTVRGRHSLRVRTVTAVDQASHALGFSPALHMEGLVDTDVPPEVAEHALAVLGEALSNIARHARASTAEVAMVVSDRNLTLTVTDNGVGIARGGRRSGLSNLAKRAESVGGELSVEPLPEGGTRLVWSVPLPA	Oxygen sensor histidine kinase response regulator DevS/DosS
LLNOCKHI_01357	18	-3.022	0	-4.32368	-0.240204	0.254684	-0.301487	-4.43205	FALSE	0	train	0	FALSE		smc__10341	553510	Streptomyces gilvosporeus	Secondary Metabolism Collaboratory	MPQWADPVGRARGRAPLPGSPQKNQTARPSDPSDGLVGRIRRTHRDGRAPCGPERPSSSPPIPFLPQRAMLATTLVPRTADLFGQGLEHRSGAALLRFGAARPRPAGRISWSGDGAAAWLDEARGHVWSVGEAQAAAGLVVRAAHGLPDGVREFTGPRGTDALVGRHLPVTDAVEWVFRWTLEEPPVHPAEERVVAFDASHHEELLAFLRVHSPAHSTGPGSSDVSLWAGIRADDGDGDGRLVACGALSSLRDSGAPLMASVATDAGLRGQGLGAALTSWLTRYAVRRHGFCTLWQLADNAPAERLYTRLGYRNEDPCVSARLAPTR	hypothetical protein
LLNOCKHI_01511	18	2.95675	0	-5.69589	-0.316438	0.201845	-0.426309	-3.05501	FALSE	0	eval	0	FALSE		smc__10341	553510	Streptomyces gilvosporeus	Secondary Metabolism Collaboratory	MVATESHRPDGPGNEGTASGSLQRAMVDVLSSSPRLASLSGRRALVRMLARSLDDPLGEPDAQARSFDQFSQLVTQCTTLVEGTDALADAVSTLTGDPHTTQQMRLLCDRWSARASLSEAELDALEGLLSQVPTDDVHVIAQASLQPLAAPLPLHCTHAWSVLLHLLRRNALPSGLPPFIAFLEYLAAAVDESIGEQIRCWTLSHAEASGLVPSLRECRARAASVQLPDATDRRVMFVLMPDGLENDYYVLRVWHDEGGAYDGPPLRDDDTRVRHPDIARAVSSRLRHALAGSQRTDLTVEFWLPLALVNQPVWEWCQTASASDAEWDCRVLVRSLDRLQSPDTHSSWRERWMRLMREDVATPCTGLRDSTDDDRQSSEPLVLTSPPDMEDGRKQLMEAIRSGAPAILWHRQNCSKPFRESVQNLIHRGPLKDLPSRIGEIHLAQGRLGDEAEVLREVVLLWDDPDRPLPVLKPLVAPDEVSFP	hypothetical protein
LLNOCKHI_01518	85	-4.29217	0	-85.5065	-1.01793	-0.622824	-1.0848	-3.32143	FALSE	0	train	0	FALSE		smc__10341	553510	Streptomyces gilvosporeus	Secondary Metabolism Collaboratory	MARREATERAAQRTAAQQRTPERTAPEDALMERSPAEPVGPAAGTTRRAVVVAAGAVGMTAALAACGGGSSEAGAGTVLGKTSEIPKGGGKIFKAEKVVVTQPEGGQFKAFSAVCQHAGCLVGEISDGTINCLCHGSKYDIKDGSVKKGPATKGLPPAQVTVKDGSVTLS	hypothetical protein
LLNOCKHI_01632	9	-3.86625	0	-18.7167	-2.07963	-1.82616	-2.15278	-3.59617	FALSE	0	eval	0	FALSE		smc__10341	553510	Streptomyces gilvosporeus	Secondary Metabolism Collaboratory	MTTEPTPDGPGPVPREPDPLPRDPRPAEPEPEPAPTEPPGTGPGEHPAPEPPD	hypothetical protein
LLNOCKHI_01685	81	-4.09533	0.0252525	-31.1573	-0.384659	0.18909	-0.357315	-3.42094	FALSE	0	train	0	FALSE		smc__10341	553510	Streptomyces gilvosporeus	Secondary Metabolism Collaboratory	MSSHPSGGGPAVIVDPFSSGGLYAPAFRAAGVPVVAVVSYPQIPPAYAGSFRPEDFDAVLTWDGDEDALVARLRALGPRCVLPGAEIGVELADRLAARVVPEVANVPHLAAARRHKYAMAQAVSAVGLPVIRQLCTDDPDEVTAWLEKEGLTGHDLVVKPPKSASTDGVTRIAGGLGWREEFEAQLGRLNQWRIRNDQMLVQEYATGTEYVIDVFTHDGRHTVTDVCRYRKIDSGGQMAVYESMDWVPEDRPEVPELLHYTRRVLDAVGFRWGAAHVEVMRTADGPRLIEVNARPHGGGHPRFCRTATGDSQVDRAVAYFTGRTPLPSGYELRRPVRVVFLISRSAGVVRNAEVLDAIREVKSHHVSAVAVRTGDRIAPTKDLLGTLSLGFVVLAHQDPAQLDADHAEIRRIESLLTVDPETDAA	Dapdiamide A synthase
LLNOCKHI_01822	14	-4.22733	0	12.6757	0.905409	1.23146	0.865875	-2.49195	FALSE	0	train	0	FALSE		smc__10341	553510	Streptomyces gilvosporeus	Secondary Metabolism Collaboratory	MTTWNAERYDTEFAYVSALAGGVTELLAARPGERILDLGCGTGEIAAELRDHGCEMVLVDSDPAMVDAATARLGQPAILADGHDFAVDRPVDAVFSNAALHWMLRPAEVVARVRAALRPGGRFVAEMGGAGNCQGVVDALRAALDERGLAEGMRSPWYFPEPEEYRALLAEHGFKVTAMEHFPRLTAMAADAGGVVGWLRMFGGTLTAHVPEDQLEAVLERAGELAAPGLLRDGVWYVDYYRLRFAAVAQG	hypothetical protein
LLNOCKHI_02645	63	-3.8916	0	-160.037	-2.58124	-2.29185	-2.65394	-2.9037	FALSE	0	train	0	FALSE		smc__10341	553510	Streptomyces gilvosporeus	Secondary Metabolism Collaboratory	MTLPWREDEGWRRRYPRSGPDWTQGMPQGPTDALTPMGRVEQYGRMGSALRGGYIAPWQQKVIRGFVAGAVVVTVVALLLVFFG	hypothetical protein
LLNOCKHI_02726	29	-4.20758	0	-26.4548	-0.944816	-0.19523	-1.07465	-1.20714	FALSE	0	train	0	FALSE		smc__10341	553510	Streptomyces gilvosporeus	Secondary Metabolism Collaboratory	MTSVAGVALGVAVLAGCGGLDGKIGNYDKVTVWPSENTVGQQPTAELTTLAPVTVECYTGGMYKISYDGGSGYIDASTSIMSDKGEVSPSMVSGC	hypothetical protein
LLNOCKHI_02768	16	-3.88014	0	-17.7948	-1.11218	-0.716717	-1.14364	-1.7391	FALSE	0	eval	0	FALSE		smc__10341	553510	Streptomyces gilvosporeus	Secondary Metabolism Collaboratory	MVDNPTDATSEAEGRDDGQEAAVASVTQPPQSEEQGDGQELDADALRTELKAVRAEAAKYRTKARETAEALKAAKTPEEYQAVADRAAELETELQRERLARKYNLPDALAARISGEDDDAREADAKALAELFHNRGDGVGRGGLDPSVTTAPSDPGELAASIPRARR	hypothetical protein
LLNOCKHI_02846	127	-4.32637	0	-283.768	-2.27014	-1.81881	-2.44833	-2.44881	FALSE	0	train	0	FALSE		smc__10341	553510	Streptomyces gilvosporeus	Secondary Metabolism Collaboratory	MKHEGSSNRLTGFRTDRPFDRLSDGLSDRLSDRPTHHCLGRYFVMARPRVFPLVLFGAALAVGGSLTACSAFGPTQRAQRTYTVDDKITALTATTHGGNIEIVPIAAGGKVKVTEKYEYNDTKPHPGHTVKNGRLTLEAADCSGSGQQCSVAYRVLLPRKASVDLHTSGGDITVRGTSGAIAAETSGGDVTVADSTARTAEVKTSGGNVDITMASAPDKLSGQTSGGDVTIRLPKTSYSVDASTSGGTRKVSVPTDGGSAHKITARTSGGDVTVEPAAS	hypothetical protein
LLNOCKHI_03270	116	0.166559	0	-363.219	-3.15843	-2.17349	-3.27162	-1.92302	FALSE	0	test	0	FALSE		smc__10341	553510	Streptomyces gilvosporeus	Secondary Metabolism Collaboratory	METLIPGIVLVVLSIGTLVSNTDRRAKVAERKLRTLERKVDLLLEHLGIEDPSADLAFKEIDELLAQDKKIHAIKAYRELTGAGLVEAKEAIDRRMR	hypothetical protein
LLNOCKHI_03392	23	-3.5464	0	-23.244	-1.05655	0.0324405	-0.785852	-1.82107	FALSE	0	train	0	FALSE		smc__10341	553510	Streptomyces gilvosporeus	Secondary Metabolism Collaboratory	MADFTVSLDELRKLKKKLADSETQLEEALRRMKDTGPKNLGRRSLDKACEDFEDDWESGLSKIKERIKVLNEALPHILKAYEQTEEEINDAVNGAGRGTK	hypothetical protein
LLNOCKHI_03493	23	-4.14158	0	35.4826	1.61285	1.96124	1.57669	1.26808	FALSE	0	eval	0	FALSE		smc__10341	553510	Streptomyces gilvosporeus	Secondary Metabolism Collaboratory	MSEQTTDQRPLHERVAADLRHEILSGIVLPGAALLTAELRERFATSSATVARALHILREERLVTSCANMANKAPDSVVIEHRQRTMQPARSLAPADPGQPFRWVTEARRRGVSANCVLLDVKPVPEPPAHVAQALGLNAGNPALLRSQLLTFDNEPAALVKAYFPLQIVHGTAMTEHRKIRGGTSTLLARLGYPPRRCVDSVSARIPTQEQHALLKLPPNVPVLRTFRVVYSDNDRPVEAHDTVEAGHLYELQYEFSQVL	hypothetical protein
LLNOCKHI_03508	11	2.95187	0	9.10196	0.827451	1.47506	0.70387	-1.2905	FALSE	0	train	0	FALSE		smc__10341	553510	Streptomyces gilvosporeus	Secondary Metabolism Collaboratory	MWGKGEQRVNRSRIGGNLTMIINGTPVATDLDLAAVQLRKDVVLRAQESVARLGLQRPALIEISWEGSSRPVQPSHDVLGTAPEELKGTVTRLPDACRQLPLHQLVVLGEPGTGKSVAALLLVRDMAEEPQPGDPVPVLMSLSSWRPAISMKDWLVRQIKQNSPTLTNRWKFGKNAAAKLFDAGMVMPVLDGLDELPEPLRARAVRSIDAVIRNGCWLLVTCRDDEYERTCRAGSHLTRAAVVELEAVGAEAAITYLKRSKVTGDERWNSVFDAMRGERESMPTQTMASPLMLYLAQKTYRASLTDPGELVSKARSPEDVEDALLNRYLPAVYTDDTSSRYKETRARRYLTLTARQMRRDGTVDFAWWQLNALLAGPLVGFAFGSVWGWFMEVLFSPALGMATGVLAGLGGWLAHALVRSDLKQVYVPERAVHGPKALLRRYALIGGATALAVAGATGASAGLWLSRVLEVAAPVAWHYGTIVGAASGAATLLGSAWGSYQVSRLWFWITGRLPRRPLSFLENAHERGVLRQIGAVYQFRHQRLLRQLGGGVAEKPSRSVYGKWNAEWQRWRPLLPVFASAVQVGSALCALALVSMMYDTTTQVDLSYHSGDRPGIRVDTSMCQSVNPCYGVPIWSWKLPRGSSRNTVWLPEILHGRSLRRWSGTIKADGCAGGAVKVTLALRDEAPVAFTLNDSAEAPMAELPQPARPQRQPVSLALRRLDSRPCSLLVEWTGPGLVDDGLEPARKRLGVRARAA	hypothetical protein
LLNOCKHI_03516	21	-4.02992	0.025	10.916	0.51981	1.13831	0.494916	-3.14852	FALSE	0	eval	0	FALSE		smc__10341	553510	Streptomyces gilvosporeus	Secondary Metabolism Collaboratory	MGVSGVIESIKDERIAAARALATRAGRMAAGRCLIEGVSLIRQAVAAGAGLEYVLCAAGADEPALGAELAGAGVPVYAVRDGLMRKITGGTKPVGWVAVAAWSGEVGPAAPYGDFAVVCEGVADPGNLGTIVRTARALGVRDVVLTDEATDLSSRRVLDAARGAVLGCRVRRFADPEGAVASLREAGFQIVVTSPRGSHVQSMAPLRGRKLALVVGSETDGVGAATLAAADLVVQIPMAGAVESLNVGVAAGISIYELRMGMILSMLTDRIRDTLGRNLTLGGHLVRQAFDAHLRRIGDLDSAQAVLLMVLACERSAPLDRLRRDVGVDTEELASLLAPLRDRGYVTTTGDGPDPGGPAEPAAGITAEGERAVAGLWAVQERVEEELYAGFTPEEREQLRDLLHRVQENAIRMAEAGDRDRDRDGDGDGGPPPAR	hypothetical protein
LLNOCKHI_03537	16	-3.5532	0	-3.53155	-0.220722	1.04304	-0.497287	-2.63182	FALSE	0	train	0	FALSE		smc__10341	553510	Streptomyces gilvosporeus	Secondary Metabolism Collaboratory	MNPTTTPTTSTPEATSPPPPPSPASAPASTPPIDTVVFDLDGTLVDTVADIAHAVNRALQPAGLPALTLAEVRGQVGLGGTALVRRALAKAGREAGPEEIAELQDAYLTAYAAEPVRHSTVYPGAARLLDELRGCGVRLGICTNKSGRITGELLAALDLTERVDAVVTGDTLPVRKPDPRPLRHTVELAGGTAALMVGDSTSDVRAARAARLPVACVAFGYHEDVPSLAPDAVLTDYATFFTTVRGAGIPLPAFTP	hypothetical protein
LLNOCKHI_03560	31	-4.33669	0	-32.5366	-1.04957	-0.184196	-1.38074	-4.04362	FALSE	0	train	0	FALSE		smc__10341	553510	Streptomyces gilvosporeus	Secondary Metabolism Collaboratory	MGKALRVAAGTLGAGALLLSAAGAAEAGGPDGGHIHQNIRCTPSFSITSLLFPPDNGCTIFIDNHKNLGLLSQTAGGDISDTALRAGGGRR	hypothetical protein
LLNOCKHI_03608	26	-2.93695	0	-48.2579	-1.85607	-1.69736	-1.85779	-3.72796	FALSE	0	train	0	FALSE		smc__10341	553510	Streptomyces gilvosporeus	Secondary Metabolism Collaboratory	MSNDVDAPEPPGGAPAPDSSDAPDDPPAAPDTDRLRATGRWLRRHARHAMVVGVVTAVVGALATVAADQLPKLFEDPPPPCPGAGCDGKSPKSDGCAADAVTWEPTEGNVARIQLRYSKRCGAVWGRIVNGEPGDMVTISVTDGSSRSASIATYHDVYTRMATVGDTFRVRFCAEPGSYTGHTGNWVKYCFEATEHTEWN	hypothetical protein
LLNOCKHI_03624	128	-3.95768	0.00625	-389.222	-3.11378	-2.29525	-3.24897	-3.38743	FALSE	0	train	0	FALSE		smc__10341	553510	Streptomyces gilvosporeus	Secondary Metabolism Collaboratory	MNDTPKGATHTTPKGTRKRAQLLDAAEELLLASGHTGLSLRAVATAAGVRLGHLQYYFPTRADLVAAVLDRALTRSLDNLAPLLSPREPASPADPRQLIGLLLAEQDDPRLVRLFTELWALAAVDETVAVAVRTFYRAYQDQVAAFLRARHPALPAAACRARAAVFTMLIEGAALFRSGIADYPTEETDAELMATAMALLRNPADRNPADLP	hypothetical protein
LLNOCKHI_03641	112	-4.21652	0	-202.11	-1.80455	-1.61245	-1.80626	-1.87745	FALSE	0	train	0	FALSE		smc__10341	553510	Streptomyces gilvosporeus	Secondary Metabolism Collaboratory	MKLRMRTRGAQGIQSGRRTGTRVLAAAGMALATVATVGGCALPGADIKVPSPTLSASDSYNPNDPTPSETPTDEDTYSPEPENTEETFDPDGRNDVTGKDCDFSRSLGQFTYTVSITNPSSQNTYSYDMVVNWMKAKPADGKAWGVHQRSITVGPGDTETYTAKYSVNWGNNYGQFWYTCQITRAEKTKL	hypothetical protein
LLNOCKHI_03749	40	-4.36212	0	-13.8644	-0.346611	-0.108651	-0.341528	-2.51438	FALSE	0	eval	0	FALSE		smc__10341	553510	Streptomyces gilvosporeus	Secondary Metabolism Collaboratory	MRSTRITAVAAGVVILVGGLSACNGKSDDKADGSTGGSSSSGGSGAQDPSKSPLDALKAAQTATDAKKSVKLDGTTKTTNGTQTTKGGVDWSDGTQMSVEATLPGSKTGKPMKMLYTKDAVYMNMGMSIGGKPWMKYSYDALAKQSGTGSLLKEALTTANPSGPIEWMTAASDLKVVGKEDVRGVQATHYRGTITTDVQAKKLSPQAQEAIKKQLAQSKVKSETLDIWIDSNNLLVKKQEKFGATNGEVYYTGYGTKVDMTPPPASQVMEHH	hypothetical protein
LLNOCKHI_03823	19	-3.6546	0	-8.77629	-0.46191	0.0986988	-0.478681	-1.23029	FALSE	0	eval	0	FALSE		smc__10341	553510	Streptomyces gilvosporeus	Secondary Metabolism Collaboratory	MQRRPVTADERTEIQRRHAAGETRNQIARALGRSASTISRIAGELGLRFEGGARTAAATEARRLDLAALRRDLVERLYLRAAANLDRVEAPDGYVRVELLPDGRTVRVVTDAPPAQDERHHSHAIGTYLSSAQRLADVDSDGESRGASMLDRLADALLGPANGGDDEGG	hypothetical protein
LLNOCKHI_03895	12	-1.87079	0	2.07555	0.172963	1.15637	0.0208574	-3.38287	FALSE	0	train	0	FALSE		smc__10341	553510	Streptomyces gilvosporeus	Secondary Metabolism Collaboratory	MIPGLLQTAAYARAVVLAAHPQASDEEVDGKVNARMARACLFDDDQKTPEYWVILPELLLRHPILPSKEMTEQLGHIAALALRRRIVLQVLPWNSGPYPLMLGMAKIMTFPDAPPLVYTESSYSGDTIEEPALVKQYRKSYDRLRAAALPPEASLPMVEAAAEDNRNGKQAD	hypothetical protein
LLNOCKHI_04226	10	-4.2848	0	7.70062	0.770062	0.842264	0.808408	-2.34644	FALSE	0	test	0	FALSE		smc__10341	553510	Streptomyces gilvosporeus	Secondary Metabolism Collaboratory	MTAGRSRHYRAAYAALALGLAGSLALTGCKNHSSKKSKTSSSSSSSYKSKKHRIIGRGTGAGAMTSRRRGMCRPTPGSFTFVQLSAPSHVLVKYRNKSRLSCYLYNAPMVYRGDAPSKSGSYDITKPLGLYGGSPGFMNSHRIEVRGGATAYASIPTPTPSDKGKAQNVMYLGVMMQGKAAMQGVANAVHFGRYDRHPSIGATAKVGDWYLTRFRAESATHTSPSR	hypothetical protein
LLNOCKHI_04255	7	-3.6045	0	8.81062	1.25866	1.58386	1.23558	2.86034	FALSE	0	train	0	FALSE		smc__10341	553510	Streptomyces gilvosporeus	Secondary Metabolism Collaboratory	MVTDRYQHVRHHPDTADLTAWAADEELPIIGIDNLPGAVPLETTELPRRCVLLFGQEGPGLTEEARRHASLVCSIAQFGSTRSINAGAAAAIAMHSWIARHARIAP	hypothetical protein
LLNOCKHI_04508	8	-4.303	0	11.3675	1.42093	1.99067	1.40733	2.29509	FALSE	0	train	0	FALSE		smc__10341	553510	Streptomyces gilvosporeus	Secondary Metabolism Collaboratory	MTHDPFDAARRFTGSLVAQVTPFQHDGSIDYGALFELIARQEHHGTAGLFFLGVAGEGATLDDRDFAAFTETVLGADRKIPYFIGCTGTYTGHALERVRIAADHGADGAILTVPANMGPDQKQAARYFLDIADASPIPIGTFNNPARLMTDLDTATLLTILEHPKIVLHKEGSPRTGQIGALLAAHPKVCFLADDSPDQDILTPALSRGAQGIANATGNLLPRELAALSRPWDDFRGMAAFRELHSRLIPLMDFLYGVRSPIGLKSLMNAAGLPAGQLRKPLTLLPEEQTRKGLALLQEYLRICEELAAERNTPAARATPVTSFEKLPRG	4-hydroxy-tetrahydrodipicolinate synthase
LLNOCKHI_04518	15	-3.85213	0	-18.804	-1.2536	-1.03997	-1.24902	-2.93077	FALSE	0	train	0	FALSE		smc__10341	553510	Streptomyces gilvosporeus	Secondary Metabolism Collaboratory	MNGPGSAPERPVEDRLRRALAARAAGVGLRDLRPAEPPVPGSRDGRGRWLRRVGLPLAAAAAAAALALGLLSHTSEERPVRPAPAAPPRPVNPSPSPHPSPTTPRSASPSATRSATPSAPPSATRSATPSPPPPASASASPSGTASTASARPGPHRSPTPTPTGPGATETHRPAPPSPTAP	hypothetical protein
LLNOCKHI_04567	22	-3.50867	0	16.1166	0.767457	1.33564	0.840252	1.26166	FALSE	0	eval	0	FALSE		smc__10341	553510	Streptomyces gilvosporeus	Secondary Metabolism Collaboratory	MATVWGLVVLAAGGLGRTGEALAYLRPDPTALALADRVPRTLGLLAAALLAGSVARLARVAWRRHREVRALDALRMLPAAGDLVVLADDHPDAYALPGRPGRIVVSSGRLRALPADEHTVLLAHERAHLAHRHHRYTALGEAACALNPMLRGLRDHLAFALERWADEDAARAMASRPLAARSLARAALAAADHRHPATALAYLHHEVTARVRALHQVRPENRWTGALPAAAVSIATALALADASTAFARFLTILNF	hypothetical protein
LLNOCKHI_04770	24	-3.41267	0	-10.9937	-0.458071	0.311084	-0.572256	-1.3784	FALSE	0	eval	0	FALSE		smc__10341	553510	Streptomyces gilvosporeus	Secondary Metabolism Collaboratory	MPSYGSMCSPLCGQVNPTQGFVFFPEKRFAFRRNPHSMKGKPVAQKVQVLLVDDLDGGEAHETVTFALDGKSYEIDLSDANAEKLRESLTEFVKAGRRTGGRSGARGKARAASGGSGDTAKIRAWAKENGYNVNDRGRVPADIREAFEKANG	hypothetical protein
LLNOCKHI_04800	11	-3.8815	0	1.23931	0.137701	0.469498	0.100329	-0.409956	FALSE	0	eval	0	FALSE		smc__10341	553510	Streptomyces gilvosporeus	Secondary Metabolism Collaboratory	MTTEKQHRFLDLDAVVGELDEDMDGSVKGETDAGNDTGTDAATATGAGTATTMAAAATRSFQIAPGQQVRVRTGPSTSHPVVRKLAGGSWVGIHCQRRGQQITGPYGTTDIWDNIAPGQYVSDAYVHTGSDGPVAPNCTG	hypothetical protein
LLNOCKHI_04908	23	-4.3475	0.0454545	-32.1285	-1.39689	-0.498928	-1.49622	-0.458493	FALSE	0	train	0	FALSE		smc__10341	553510	Streptomyces gilvosporeus	Secondary Metabolism Collaboratory	MALMADSTHTAPARDAAAPVTYPPLPLLSGCQCGPGCSCGCQSGGSCQCGGSCG	hypothetical protein
LLNOCKHI_04926	19	-3.95122	0	-21.0399	-1.10736	0.420114	-1.49837	-2.86725	FALSE	0	train	0	FALSE		smc__10341	553510	Streptomyces gilvosporeus	Secondary Metabolism Collaboratory	MTTTPVTAATLATLRTTRARQESVLRWLRPLAPFVMAVVAWTAFHAHPGPGVEGRGLAVSGALGGFVLGGLGSLATLRRAGRIHLACVGVLIAASTALVWLQPDGAGVAGIFVGVSLLAPVVRGHLWVPLTVVTLVFLGVTMAAGHDGSVASALLNAIMLGAFYGMLFLALRLGEANRLAGQLLSELEQSRAAEARAAGLAERQRLAREMHDVLAHSLSGLMLQLEAARMLASEDPGDPRLPDAVDRAHHLGKSGLEEARRAIGMLRDDALPGPERLAGLAARFQQDRDIPCRLTVTGEAYELGSEARLALYRVAQEALTNIGKHAHPEWVELHLVYAPSAARLTVEDFTVGGARPGPAATPVPERAPKDSGGYGLTGMRERAELLGGMLTTAATDRGFRVELEVPR	hypothetical protein
LLNOCKHI_05048	211	-3.71643	0	-485.541	-2.32316	-1.76923	-2.45804	-0.892504	FALSE	0	eval	0	FALSE		smc__10341	553510	Streptomyces gilvosporeus	Secondary Metabolism Collaboratory	MGIFGGEGRLVGGRYRLELRLGRGGMGTVWRATDELLGRHVAVKELHLDETTAESEARVQRDRAMREARTVAQVKHPQVIVVHDVVEQDGRPWIVMELVDGPSLADRLYTGGPLAPREAARIGLALLGALRAAHARGVLHRDIKPANVLIESATNRVVLTDFGIAQVPGATTLTEAGGFVGSPEYTAPERMAGRGTGPEADLWSLGVLLCATLSGESPFRRDSIGGVLHAVVYDEIEIPPAARPLLAVVEGLLERDPERRMDIAEAERLLRGYLRTGRTPQRGAPGHWGRSRSAGFDEPAAAGAGPRRPGPGAADPFSDGPDPFSGGADPFADGHDDVDDVHGGGLHGGEPHGDVVPGGALHGGVLPGTGLPGEHPPSEEPLSPGGTPPRPSNEPPPPTGTPLPGAPPPGPTPPPAAGGPPQARTPGRTPVAPTGYGAGHDPGYGPAYGTGYDPAHAPHTPAGAVPGRPGSRSRTPIALLIALAVVVLGGAGAGLTALLMNGNGDPGTQGKGTPAASRDGGHSPSRAESGAESGAPASGTPKPGATVAITSRPSGSNAPKIPTGYVLVHDPAGFSMAVPDGFTRSYEKHRVYYYSQGKRFRIGVQLQKPVPEGPIGAMRTADANGPRDYDGYRQGKVTETTHNGLQAGLWTFVWSGSAQDGGSRYTYDLSWTESGKMIDVWISAPVGSRAEAKRHFDTAVNAFRLTGS	hypothetical protein
LLNOCKHI_05061	29	-3.834	0	-41.0739	-1.41634	-1.19552	-1.4599	-2.25547	FALSE	0	train	0	FALSE		smc__10341	553510	Streptomyces gilvosporeus	Secondary Metabolism Collaboratory	MKHHPFEPARLISGVAALSVGVGYGLDALGIWHAPGPGLLLAVPAGLFLSGITAAVRAAARYRRPEDT	hypothetical protein
LLNOCKHI_05129	92	-3.9604	0	-212.111	-2.30555	-1.6175	-2.40035	-1.50031	FALSE	0	train	0	FALSE		smc__10341	553510	Streptomyces gilvosporeus	Secondary Metabolism Collaboratory	MLRSSDDTAPESGSATGRTPATLSRPVSWFLLAFGVWSWFIWITFVKNLVKDGSGLAFDAAGDPTAYFWVHLVLAVTSFLLGTAIGVIGFRGVRALRRA	hypothetical protein
LLNOCKHI_05277	42	-4.3616	0	-25.17	-0.599285	0.107054	-0.678813	-2.92579	FALSE	0	test	0	FALSE		smc__10341	553510	Streptomyces gilvosporeus	Secondary Metabolism Collaboratory	MSMQRTARRRTAAAALVLAAGLAFGAVGCGTDSGPATGTAKKPQPPAGSHSSPATAPAADSSKVIAVLRGKKGMVLTLNSAVRDSGGFVTVQGVLKNTSSEPFSESSAWRGDETEMQQHGNHLGGATLIDVKERKRYYVLRDTEGRPLATTGIRIIKPGETLPVFMQFPSPPTSTADVEFQLPTFPTADIEITG	hypothetical protein
LLNOCKHI_05352	69	-3.83007	0	-59.8857	-0.867909	-0.481103	-0.880529	-2.32129	FALSE	0	test	0	FALSE		smc__10341	553510	Streptomyces gilvosporeus	Secondary Metabolism Collaboratory	MSTRRNTGLSAGARGTAALLCVLMALTDIGWIIRDLNIAQHPADVWWTWLGEVRRPGEFTAWGTSALDPLLVLGALAAAAAALRAASSIASGALLALASATALLRLPLLWVLGASWLQGLESGLTGRARLTAGAQLALAVVLAVVVAAGRRPDDSADEDLRGVTRRAYGVVHRLPHDDESDDAPGRPHKGQAGALAALLGTAGLALAAWEAHWLLRLGWDVYRKGLLGDASVFRALLQPPVHWQMTVYALLSLGAAAAALRRASWARPAALAAGTLLAVQAAGALVFAAGTGQLGEFPLLPGQARLELGTAVVVALAGTAAAVVAARPGVPDGRPEAGGALAYDASPEAERPPHAPPPPSRLPPGW	hypothetical protein
LLNOCKHI_05492	16	-3.98488	0	-19.2528	-1.2033	-0.78593	-1.18464	-3.30513	FALSE	0	train	0	FALSE		smc__10341	553510	Streptomyces gilvosporeus	Secondary Metabolism Collaboratory	MAEVFLRRLTRWQAETQRESVAGLYAAAHRDPPAAAHALQREDFLRRFTGHDIQRPGFEMVIGSDPAPAGCCYGYPADREGEWPGTYAAGPWGDRVPPGEVGEAAAAGRLFLVAGLMVLPAYRRTGVATRLMQTLLLRSTATLALAVIAADNAPARAAFRSWGWRPWDGGPSGDGPAGPQPEAWIRPLP	hypothetical protein
LLNOCKHI_05902	20	-1.38126	0	-11.8528	-0.62383	-0.340126	-0.710823	-0.869326	FALSE	0	train	0	FALSE		smc__10341	553510	Streptomyces gilvosporeus	Secondary Metabolism Collaboratory	MNSTVRSSGAISRNRETAAGVGEFGMRFTSTPRGARLARRLASHQLDEWGYPYDGEINESVTAIVGELVANAVRHGHVPGRDFALRMTAFRAAEAPGAPDASRFRVEVSDMRGERMPTVGPSVTAATSATSATSAGSAVGAGVADVWCGEALAEAGRGLLIVGRLADGWGVVPRPGGPGKTVWAEYVAAATRIAAH	hypothetical protein
LLNOCKHI_06215	11	-3.698	0	14.671	1.33373	1.75238	1.34836	-4.82336	FALSE	0	eval	0	FALSE		smc__10341	553510	Streptomyces gilvosporeus	Secondary Metabolism Collaboratory	MALALGSGGLMNFVLLRFALIAVGVLLLVIVGGVVLMALKRRGAVSQETLDKARRQAMPIARAVMENRGRGGGRGGLLNGVMSALNDRDRRR	hypothetical protein
LLNOCKHI_06297	6	3.62267	0	7.3312	1.22187	1.66445	1.45866	-0.975696	FALSE	0	train	0	FALSE		smc__10341	553510	Streptomyces gilvosporeus	Secondary Metabolism Collaboratory	MTTGSGKNYERQVMRHLTERDKGVVFELDIKIPDTTGSYARQVDIWLPRTREIVECKHHSRRVGVGVIDALVGAMDDTGAAGGQVFGHKGFTRTALARASKAGIECTELPYEERFEIYPEPNGDGYYLGDYIDLCMASTRECDSFGRINYGDGQGNETPVCVGHSVDWGNIQMHGFIAYVILSHCLARPPADWAISTFVEEYGKRFESGYEWHIEESEVSGFAVAA	hypothetical protein
LLNOCKHI_06312	8	-2.679	0	3.36078	0.420097	0.670832	0.449	-0.855629	FALSE	0	eval	0	FALSE		smc__10341	553510	Streptomyces gilvosporeus	Secondary Metabolism Collaboratory	MSLDWQYATHRDVVVVTLTGHLGGEALACFVGAIAWVQARSTGPVLLDVTGLISWSTEGEAAVLDAARLLGTQPLALCGISDLPTRAIAANGPNPLSIYPDLDTALDALIPQG	hypothetical protein
LLNOCKHI_06383	7	-2.67625	0	-2.66984	-0.381406	-0.285135	-0.383256	-3.42017	FALSE	0	train	0	FALSE		smc__10341	553510	Streptomyces gilvosporeus	Secondary Metabolism Collaboratory	MMDRDTERHPGPDPEAVHEAYSFVCLHCGYGWEEEYEIRHSTDESGQRRIDYYERGRRVPSPLTRAQCPACNRGPLRILRPGRVNSARSMFPWSSYPDWMSPSGVQKVVDEER	hypothetical protein
LLNOCKHI_06529	18	-0.0685625	0	8.52666	0.532917	0.95485	0.50896	-2.6653	FALSE	0	train	0	FALSE		smc__10341	553510	Streptomyces gilvosporeus	Secondary Metabolism Collaboratory	MTTNPLDLSRQALETVFTSAELVTVPESRLDAVADPDAREVLRTLGLPVGKNPWFGLDNKLGERFRRIAEDFDWELADRYSEVPPGADRWIPLGMIPYDSIVLDPETGKVHCLPQDGEIYLFNSKLRHFVHFLYVLQAERPHFDFEWEGDDALFDPEAARSRVEAAMRAIDPAALENQESRWFDVLTSIVDPEYDY	hypothetical protein
LLNOCKHI_06533	13	3.89167	0.0909091	19.8755	1.52888	1.96248	1.40909	0.0450041	FALSE	0	train	0	FALSE		smc__10341	553510	Streptomyces gilvosporeus	Secondary Metabolism Collaboratory	MARGIEGLVGEYDSLVEQFLLGLTARSWITDGRRYPCAPDLVVWMARLRDPDRFAGALPVPAAIAAGVAEAMTELEQDEHAGVVMKSLAPHTDRALAELWRDLTLLSLERYPVEAAGLRSRVEKKVSRRPSLWSKSLPWLFALARRLNDLDVTLTLALAEQRPSVRRAIKASTKSEVREVRRRAEGVQALADGSSPVEQKLLDVLGSSLDARRHVFPRPLGAPSSTWLAATDLEDLTRGAVAGAVEDFMGFVARSGAQEEEVLTARLLEKLRQRFAAGPGVGRWADPGSPEVALATRQETKKAEKSTGADIGIVLEIAAPGRFTTRIGDLVQVKKANALIPSASQSDAWKIKRLQLDTLLERSPTATYWLIPRSGDVYVVPAKLLAAIGAANSGHASLFTVGHGDIRHAAVRLEHYITDLTRGMWLGSTGAATLAAAVGEDQANRPEFFLNIKVTLPRFLDDVPRGQLPWTMA	hypothetical protein
LLNOCKHI_06728	290	-4.283	0.0136986	-1307.16	-4.60267	-4.26406	-4.62185	-2.76421	FALSE	0	train	0	FALSE		smc__10341	553510	Streptomyces gilvosporeus	Secondary Metabolism Collaboratory	MKPIGIIGVGEIGRAIVEGLHHGAAGSAEVFLSPRGARTAAELSERYEGVRVCADNQEVVDRSELVIIAVRRQDRHEALAGLKVDEDRIVVNVMAGVGNDELRRILATEATEATEATEATDVPLVRAIPLPAIRERRSVTVTCPSHPEVDSLFEQLGGALPVPDEDAFNVLSALTGTLTAHYTYLATLTSWAAGHGIAPDEADRYVRGLFQGIGRSLGDETRSLHQLAADHETPGGNNERIRTTWFDRANSEALKKALDGLLADLK	hypothetical protein
LLNOCKHI_06758	11	-4.621	0	3.77359	0.343054	0.459634	0.407889	-2.86237	FALSE	0	train	0	FALSE		smc__10341	553510	Streptomyces gilvosporeus	Secondary Metabolism Collaboratory	MSVTRFTRREARVLFFAFFSVVLGLMAVDFFNPSLPAIQEDLSVSQSAMKNLIVFYMIVLGLAQFFYGSLSDTRGRKIALLIGLAVAAVGLFVGYTAHNVAVLNISRALTALGTASCTVISRALIVDTLDEPVKLRKAFSYFSMACQLSPSLAPLLGSFIGAHFGWRVQFLLFSVAVVLGLIMVFFLMPETHPESEREHGGTGKVLAYTTVLKDINFTSYSIASALIFSFTIAFYATAPFAFHALHVSPIGNSLFYILYSMSIVCGSFFNSWVRWGPRDTYVRGLAAYLLVFIVAAFADLDGSLLRIGVFSVALGFTCGVMAPLTLTLSMTKVETARGAASALQGAIKMFFTGVLMVVFDSVDIGGFTPIVLVFLGFGAALLALFALTAAANRKASERVGIPEKQTS	Inner membrane transport protein YdhC
LLNOCKHI_06759	11	-4.04683	0	1.91468	0.174061	0.320538	0.138101	-3.44615	FALSE	0	train	0	FALSE		smc__10341	553510	Streptomyces gilvosporeus	Secondary Metabolism Collaboratory	MPNVSRVILDSLWAEGASAFFMVPGKQINAYMSNYRDGEHADHPRISPVISAAEGGAAMMADGYARASERFGVVIALDGPGVANTVGGISTACADRSPVVLLSGHVPTGFDAHDALQDVTPTGLDTASVLRPLTSTSLQVRSAAHPIRYFDITLRKLVEQPTRPVYLSYAADVLFSETSDAPVRMTTLSASRLTCDPVDLGRVIDTVNASSSVAVLVGAQANKKAVRRVLTRLSEDHDILVGSTLDAKGAFTESHPNSVGVFGYSGNERAHELFLRNGPETVLLIGCRPSQWNTNGWAGVSGAENVIEVTSEVKDIGRFSPGSQTLLCDELTFLEHWEASMTEGGFPGNAALRERVGQVRLHDDIPDGGDALNPAHAVKCLNSWLKDRICVADSGNHRSFATHYWTTDIDAGFYSTTNMGMMGWAFGAAVGISFARDEPCLVITGDGCTLMQGMEIQTAVRYRRNIIFAIFDNSSYGATHMNNIKNIPELSALPGHDWVKFAESMGATGFRVTSISELDTVAQKIKDSDGVHVLHLVVDRDAPTPAGSYRTNLRAFEASRTGAR	Acetolactate synthase
LLNOCKHI_06760	11	-1.82672	0	-2.39111	-0.217374	0.137357	-0.29398	-2.54368	FALSE	0	train	0	FALSE		smc__10341	553510	Streptomyces gilvosporeus	Secondary Metabolism Collaboratory	MVFEAQHFDELAERGYCIIENYLDPETVQSLRKASQDILVPEVGDTMPPSLFLGNPQLRDALFSDTLRETVADLNDRIGRVLLYPNFTVRKGLVVGWHFDDHMLPQPVDAPGHFPSFLMFNVYLQDNDPLHGGGVDIVPASHLHTREERGQMAKEHAHAPEDTVMGKAGDLVVFDYRVVHRGTHPQVPHDVDRLALQWTFSVNDDVTQDYLKYQRDRLTKKLHPSDYTKHQAKNFFADLPNITRELIENSCGRSIFTDRFQYRALSDIAEQG	hypothetical protein
LLNOCKHI_06821	21	-4.38643	0	-2.56749	-0.122261	0.873517	-0.447424	-2.66004	FALSE	0	eval	0	FALSE		smc__10341	553510	Streptomyces gilvosporeus	Secondary Metabolism Collaboratory	MATGVETNAEGEEAAGGAADVGVGERAVRTVTRRLLPVLFVLYVVNFLDRANIGVAALAMNADLHLSSAAYGTAAGIFFVGYVVFHVPAAMALGRFGARRWLACVITTWGLCSAATAFVTDAHGLYAARFCLGVAEAGFFPGVVAYLAAWIPARQRTRALAAFLLAIPVSTAIGLPTSGVLVAHSGILGLSGWRSMFLIEAVPAVVLGVAALRLLPDTPRQAAWLTIPQQRALEAQLAQDAPPVGPKRSAFGRATIGRAVHFAVVHAGISFSLYSLQFFLPQVISALFPGAGTSGVSALAAVPYAVAAPAMLLWSHRGEAAGSRTFVIALPVAVAAQAAALAALSHVPVLTVIALTVTVAGSLAIVPAFWSRCTGVLAGPHAATGIAGVNALGSLVSFAGPYVTGHLTDATGSYRPVYALIACALAVSSAAALRLPTVPTTAVPRTRTPEGPHTEDNPPPTPHSDRPTTPGRTLH	Putative tartrate transporter
LLNOCKHI_06829	24	-3.58688	0	18.4549	0.768953	1.22628	0.786705	-1.19322	FALSE	0	train	0	FALSE		smc__10341	553510	Streptomyces gilvosporeus	Secondary Metabolism Collaboratory	MKTREGLEGLESVDRVDRIPGAATVAAAQEGDQRAQDDLVAGYLPLVYNIVGRALHGHADVDDVVQETMLRMLEGIGGLRERHSFRSWLVAVAMNQVRSHWREKQRVVQGDGLHDAVDLADPAADFVNVTIARLGLSGQRQEVAEATRWLDENDRALLSLWWLEAAGELSRAEVAAAMELSVQHTAVRVQRMKSQLETARVVTRALSAEPRCGELGALVERWDGVPSALWRKRISRHARECLTCSGHSVDLVPAEGLLVGLGLVPPAVGLLAAWGAAGGHGTAAVATAAHVTSAGGGLGGTWGGATAQQSAAGLPTAGGWRSWGHRGLRGQWVGTTAVAAGVLCLVLAFPDGDDAPEGPPQARPHPSAPSATLSATPLPRPSHTASPRPSRTPSGKPVPTPSRSQPQASRPSRTGSAASRQEARGTSGAAQQVLAVINQARAAHQLPPYTLTSGLGRSAQDHSTKMANGCGLSHQCPGEAPFDDRERAQGVTPQAAGENIGDASSGPEPAQIASAAVGLTRAMLDEQPPNDYHRQNLLSGTFHHIGISVYRDARGMVWMTQDFSD	hypothetical protein
LLNOCKHI_06832	6	-4.13233	0	2.14738	0.357897	0.819804	0.251862	-3.25147	FALSE	0	train	0	FALSE		smc__10341	553510	Streptomyces gilvosporeus	Secondary Metabolism Collaboratory	MPVKSPIPLISRIRRMRRSTAAAVAAASLLALTATACGPGHSNVSASPGSSSAASQQPTGGADKAPDFSNPIDKGHWGAKRLAQAMGAPDIGIRDGRLGRQNDASNPPPRPVTAQEIARPYERHMAPVGKLVFDGPEGPTACSGTVVEDPAHPGRSNLVWTAGHCVHSGKNGSWMRDIVFVPSYNHNGVPMNQVGNTPAQEIAPYGKFWADWSITSNEWIKMGGPRASAGSAYDFAVLHVRPENNTGRSLQETVGAAAQVAFNAPTGRGLGPVTAVGYPSAAPFDGARMMSCLSRPSHVNMQQGTPDMDVIGCTMTAGSSGGGWLDNHNGKLTLVSNTSLTGPGHTMLVGPHLGPEAQQVFEAMSRKFANE	hypothetical protein
LLNOCKHI_06984	14	-3.87389	0	6.2622	0.4473	0.890287	0.42034	-3.5389	FALSE	0	train	0	FALSE		smc__10341	553510	Streptomyces gilvosporeus	Secondary Metabolism Collaboratory	MTDMPYRSRNWWIECAVFVSVSAACTVLLALLWIVSLGGREATASAWGFLVPGILAGLWAARRYRRRHGG	hypothetical protein
LLNOCKHI_07010	15	-3.44525	0	-9.67149	-0.644766	-0.461233	-0.67166	-3.26826	FALSE	0	test	0	FALSE		smc__10341	553510	Streptomyces gilvosporeus	Secondary Metabolism Collaboratory	MQWQSHTRSDGTLDREPEPPRPGPPPDPGGPPPSPLPEPLPGPPPTPEPPDPMPPEPSPVPRPPGPDPVPEPSPAPGPLS	hypothetical protein
LLNOCKHI_07012	28	-2.5294	0	-31.3289	-1.11889	-0.76428	-1.17798	-3.25354	FALSE	0	train	0	FALSE		smc__10341	553510	Streptomyces gilvosporeus	Secondary Metabolism Collaboratory	MSGRRFPHGPTSRAVLIGTSRFGHTGLPDIPSVEANLGALKAALTDPAHGLLASEHCRVVSDPADQAAVGAALSWAVREAEDLLLVYYAGHGVLDGDGLLHLALVYTDVENIGFTAVPIELLKRQVGEARARSRVLLLDCCFSGRAVSAMAEPTNLAVGQLDVSGTYTLTSTTKTAPAHAPSGARYTAFTGALLESLGAPAALTLDEIHRAVDRDLHSRGLPRPQRRSAGAAGSLALVRGPVGTPGAVPPPPRPSAPPSPPPFFPGAPAQPFHLGAPTPPPRGHKGGRPVVIAAAVGGALAVLLASSLVKGVLGAGDGASGKGGAPDGQARDGASQHTGSPSGTTPGPLGTTPGTAPPSKAAAGDGTAPAGPKVLYRDRKLSWQAATCDIGGQWIQVLDLDEPSTHAGGTGDSGSEFVNYGCGIGIQDGGPAVIAYGSEQVRAGVADARTATAADCRAAANAGGVAQTTPATKITQGTTWCVITTDNRVAKVTFTKVDTSSGGGSHPAFEMSATLWDAP	hypothetical protein
LLNOCKHI_07518	20	-1.71871	0	-13.2604	-0.697918	0.25414	-0.701653	-4.56393	FALSE	0	train	0	FALSE		smc__10341	553510	Streptomyces gilvosporeus	Secondary Metabolism Collaboratory	MSSQGTTAAARGRDGAGGWDAAAVRARLAEMARRDPRCERFGADRHRYRLGPPLAAADVDAFEARYGIPLPRDYRDFLTQVGGSGAGPDYGLFPLEGPCYGSPDEEEDDDYGWAADDEKAQDRRPGVLATPFPLTTAWRAGPGEPYDQAALVTGSLAIAERGCGEFVRIVVTGQDVTGRDVGRIWFADQVWFAMTPGPSFREWYLSWLESDAPARR	hypothetical protein
LLNOCKHI_07578	27	-2.88583	0	16.9043	0.650164	1.14724	0.637722	-1.71322	FALSE	0	train	0	FALSE		smc__10341	553510	Streptomyces gilvosporeus	Secondary Metabolism Collaboratory	MNQADTLIGIEKAEVGYREGYSNGHYNNHQKFSPAVPGLEWSQNQAWCETFQSWAFQQAQEKSLAPVTASCATAVNWYKSQGSFSYYPAIGALAFFGPGGGSHVGLVYKYDADNAYTIEGNTNANGSAEGNGVYLKTRPRRDGYLYGYGLPAFTEGVVTADPGLKGKAGFTYQATASSGAVGSPPTTPVEAALPWVSSNQLIWAAAHSVTEEKVTETGNSNPADDVALVQDALEKVMGVAPGDPHGVFEAETQQLYDRFRKEKLGYSGAEATGLPGTQSLVELGKRSELFNVRAGSTPALALPWIDMNQVVWAATHSAQEQEAQPAGSASAKADVTLVQEGLEKVMHTVVTDPTGIFEQATQSLYDDFRRTVLHFTEGDATGTPGEASLKELGQRSGLFQVRVGATPTGSPTSGTSVGLSGEIDPKEVTFNRYVNGGTLEEWITQGCSAAGVPATSSWISGFKTAAVREASGNPNVCNLWDSNAKTPHGFSEVHDFGDGQQRTGPPQKMNGTLAPFQCSRGIVQLIPQSFASQHVPGTSVNIYDPVASIAAAIGCLRNNHGVAADGSNLASKVQQFDPNRPRRGWAC	hypothetical protein
LLNOCKHI_07579	18	-3.62278	0	-36.8231	-2.04573	-1.61784	-2.04734	-3.84166	FALSE	0	train	0	FALSE		smc__10341	553510	Streptomyces gilvosporeus	Secondary Metabolism Collaboratory	MRKAVVARIELSYTPTVEDFHEALGARAKASKSARRTRWLLAAATFFLAASAVLKFVKDGSVDVPVVAGFTVLVLLGLGGQTRLHARSFHRLAATKGEQHIVIDDSGVTVSTAHATHTLTWQATPRYAETPGMFLLLSGDKNASTMTLLPKRGLGTAADTDRLRAVLDQHSSHVGAGQGRPVA	hypothetical protein
LLOMPGGL_00021	11	-3.40025	0	-29.0278	-2.63889	-2.2818	-2.7435	0.626464	FALSE	0	train	0	FALSE		NPDC026607	29427	Methylobacterium rhodesianum	Shen Lab	MSAILDRAPDWLTARPIAHRGLHDRAAGLPENTLAAAEAAVAGGYAIECDVQLSADGEAMVFHDEALGRLTEASAPVEARTAAELGALAVAGTAERIPTLAAFLQRVAGRVPVVVEIKSRFDGDRRLTRRTAEIVAGLDAPVALKSFDPGIVATLAEIAPDRPRGIVAEASQDDPHYALLAPSVRAELSGLLHLHVSRPHFLSWRVGDLPGPVPYLCRRLGQMPVMTWTVRTEAQRALAQEHADQMVFEGFRP	hypothetical protein
LLOMPGGL_00068	30	-4.53764	0	-101.264	-3.37547	-3.17488	-3.33858	0.16035	FALSE	0	train	0	FALSE		NPDC026607	29427	Methylobacterium rhodesianum	Shen Lab	MIRRRLLGGLAALPLLLWAAGSVRAEERVVNIYNWSDYIDPKVLDDFTKETGIKVVYDTYDNNEILETKLLAGKSGYDIVVPSGPFLQRLIKAGVFQPLDKAKIPNLKNAWPEITGRLQAYDPGNTYAVDYMWGTTGIGVNVAAVRERLGANAPLNSWSLVLNPGFISKLKDCGVMLLDSPEDLIPSILPFYGYKSDSKRWDDITAVTDALYKVRGSVRKFHSSEYINGLANGDVCLAVGYSGDVMQARKRAEESKNGVEVAYFIPKEGALMWFDAFAIPKDAAHPAEAHAFIDYMMRPEVAAANTNFVSFANGNLASQKFVKPEIRNNPGIYPDEAVMQRLSVNTAWNDSTQRFVTRAWTRVRTGR	Putrescine-binding periplasmic protein SpuD
LLOMPGGL_00079	7	-4.474	0	-4.45882	-0.743137	-0.375651	-0.883864	-1.82632	FALSE	0	train	0	FALSE		NPDC026607	29427	Methylobacterium rhodesianum	Shen Lab	MTGGTIRALGLAGAVAAASVAGATGAQAGAFGLREQSAQGLGVAFAGAASGGAGVSSIFWNPATVTMRPGFASEQSLSFINLSGEITPTVGTAPGLLPFGSSGEVGQGAVVPSGATSYQLTDRLWIGIQTGAPYGLVTKPRQDWAGSVYARSSRIFSLAFNPVVGFKVNDWLSVAAGPSIEYFRLTLRAAVPVPGTFPGLYPSGFVKGESWGVGFTAGVLVTPAAGTTIGVGYRSSVHHDIEGSIGFPDPRQALALGQVRANLNTPEKVSVGLTQAINPVTRINLGFEWDNWSRLGNVGIVSRTLGVPVNNLPLNFKDSFFYSIGAEYDWSPNLTLRAGFGYDNVPIDVTNRSARLPDSDRYVVSIGGSYRWSEKVLLTASYAHAFFDRGLLLAGPGRDYNIGNIPLAASTDVSADVVSVGFRYQWDAPAAVAPAPLVRKY	47 kDa outer membrane protein
LLOMPGGL_00115	7	-4.363	0	-14.1573	-2.02247	-1.81747	-2.06651	-0.984349	FALSE	0	test	0	FALSE		NPDC026607	29427	Methylobacterium rhodesianum	Shen Lab	MADVTNLRSPAEAGLSKLFESSRKAFASDQAISREEAFRFFEATGLPSRRVEAFKYTDLRAAITEAAPPAEAPSEDAARAAVAGAKGFAEVEAARLTFVNGHLVAALSDLDRIPEGVTVAPLNEALAQGDARLKLLAPVEQVRENPIYQLNTAFLADGALISVAPGAKPRTPVHLRFVGTGATAFSTATRVLVEVGAGAEFFLLESHEGPAGLTYQPNDALDVHIGEEAAFRHTRLNREGDAAIALSTLSVRLDARAQLETVNLVTGARLSRHQIYLHVAGADANAVVNGATLLGHGQLADSTLLADHAATGGVGREMFKTVIDGDSTGVFQGKIIVRQVAQQTDGKMKSDCLLLTDDGQMMNKPELEIFADDVACGHGATCGAPDEDLLFYLMARGLPRATAESLLVQAFIGEAVETVTHEGARDALIGGIEAWLAARG	FeS cluster assembly protein SufD
LLOMPGGL_00126	6	-4.47467	0	-2.8981	-0.483017	-0.334796	-0.515346	-1.15768	FALSE	0	eval	0	FALSE		NPDC026607	29427	Methylobacterium rhodesianum	Shen Lab	MKALTLALASTLLLTPAAFAAEGSGTSRSGTANSTGPNDAGSGASPGAAGSGPTSGDKSRSGTANSTGANDAGSGASPGAQGKGHDAR	hypothetical protein
LLOMPGGL_00139	27	-2.82355	0.0294118	-41.8999	-1.55185	-0.889092	-1.42484	-2.01996	FALSE	0	train	0	FALSE		NPDC026607	29427	Methylobacterium rhodesianum	Shen Lab	MEPGSPDHEGREDCAPRRILALFSTKWTSMVLHTLHTLHGGRARTGVLHRSLPGISKKMLTQTLREMEGSGLVTRHVEGTVPPAVEYRITPLGCRFVEPVELLYAWSRANADALDSLGPRSNTRR	putative HTH-type transcriptional regulator YybR
LLOMPGGL_00141	34	-4.1293	0	14.4993	0.426451	0.870002	0.250054	-0.510781	FALSE	0	eval	0	FALSE		NPDC026607	29427	Methylobacterium rhodesianum	Shen Lab	MTDFLIRPAQSRDHDAIWSILEPILRAGEVYALPRDWDRARALAYWFSPAHHVFVAEGAGAVLGSYYIRANQLGPGDHVANGTYATHPATRGRGIARAMGLHSFETARALGFSAMQFNLVVATNAHAVALWTSLGLREVGRLPGVFRHPVQGPVDALVMHRSL	hypothetical protein
LLOMPGGL_00144	12	-4.47133	0	-24.7567	-2.25061	-2.07155	-2.1574	0.58138	FALSE	0	eval	0	FALSE		NPDC026607	29427	Methylobacterium rhodesianum	Shen Lab	MRRGRSKRMLLSAGAMLTAAAIAPARAQQATTLEEISVTSVSPIQGRAAAPPAQPPAQLPASLPPIRAAEVLLVVANTFSPVTVVPQERIARDQPRTLGDALFDRPGISASTYAPGAASRPIIRGLDNARVRIQENGIVNGGVSDLGEDHAVPVNPLNSGRIEVIRGPATLRYGSGAIGGVVSAENNQVPTFIPARGITGQVTTGYTTVDNGRTGAASVDAGADGIAVHADGFRTATDSYAIPGGIQRNSATESQGGSVGISAIGDRGFVGLSYSHYDAIYQIPGGEAEEARTRLTPNQDRLLARGEYRPLNGPFEVLRFWAGGSVYRHEEIGIGEDGIEGVQAIFKNREVEARFEAQHVPVFTALGTLTGAVGVQAGRRVLNSQLESFLPPTESRMLAGYLFEELAVGGGLRFQAAGRIEGDRVNSIATLFPNDYLPDGTDPFSYALTRRFAPKSASIGALQDLPYGFVASLNGSYVERAPTGYELFSQGPHDATATFEIGDPTLRLERARTVEISLRRAEGPLRLDATGYYTRYTGFIYKRDTGNRCDDDFASCGSGDELRQVVYSQANATFYGAEIGAQLDLLPVGDGWAGIEAQYDFVRAQFDDGSYVPRIPPHRLGGGAFVRANGWFARINLLHAFDHTEIAPFETVTPGWNDLRAELAYTQALDPAVYGATEVTLGLQGRNLLDDDIRNSASFKKDEILLPGRNLRLFLTARF	putative TonB-dependent receptor
LLOMPGGL_00214	62	-3.56904	0	-242.52	-3.97573	-3.4213	-3.95259	0.901475	FALSE	0	eval	0	FALSE		NPDC026607	29427	Methylobacterium rhodesianum	Shen Lab	MTNPIHIVGGGLAGSEAAWQIAEGGRPVVLHEMRPHRGTDAHQTEGLAELVCSNSFRSDDANGNAVGLLHQEMRSLDSLIMRAADANQVPAGGALAVDREGFSRAVTAALEAHPNVTVVREEIAGLPPEAWGSTILATGPLTSPALAEAVGALTGRDSLAFFDAIAPIVHRDSIDMGKAWFQSRYDKAGPGGTGADYLNCPMDREQYEAFVAALIAGEKTAFKEWEATTPYFDGCLPIEVMAERGPETLRHGPMKPVGLTNPHNPTVKAYAIVQLRQDNALGTLFNMVGFQTKLRHAEQVRIFRTIPGLENAEFARLGGLHRNTYLDSPRLLDATLRLKARPQLRFAGQITGCEGYVESAAVGLMAGRYALAEAEGRALAPLPPTTALGALIGHITGGHVAASEAAEANAPRSFQPMNVNFGLFPPLERMPRNETGRRLRGPEKAALKKRALTDRAREDLAVWMVDEGLPRAAE	Methylenetetrahydrofolate--tRNA-(uracil-5-)-methyltransferase TrmFO
LLOMPGGL_00329	8	-1.29896	0	17.1192	2.1399	2.83762	2.5987	-1.9922	FALSE	0	train	0	FALSE		NPDC026607	29427	Methylobacterium rhodesianum	Shen Lab	MIPGTAERVSLHTGARDNRRIAADLDASVRWHAEHPQDIGRRLRELDAEWDIERTLEANAATLALTGTVLGLTTDRRWLALPLAVTAFLLQHAVQGWCPPLPVLRRLGFRTAREIEVERNALKALRGDFGPIGPGPGDHDSRASHALMAARL	hypothetical protein
LLOMPGGL_00371	8	-4.41	0	-3.01177	-0.376471	0.274373	-0.535849	-0.259663	FALSE	0	train	0	FALSE		NPDC026607	29427	Methylobacterium rhodesianum	Shen Lab	MSRSRNRLSAALATVLLAATPVAAERLNIGRVATPEEIKGWDIDVRPDGQGLPVGKGTAALGETVFQERCASCHGEFGEGAGRWPELAGGSGTLKSDSPVKTIGSYWPYASTVFDFIHRAMPFGAAQTLTPDETYSVTAYLLYLNDILKDQDFELNEKNLASIRLPNEKNFFMDDRETAEKEFWTAKPCMTNCLPKEASITSRARILDVTPDKAAEPAKKAPPVQ	hypothetical protein
LLOMPGGL_00385	48	-4.33022	0.0375	53.5288	1.11518	1.85332	1.10213	0.296024	FALSE	0	train	0	FALSE		NPDC026607	29427	Methylobacterium rhodesianum	Shen Lab	MTPGLLTSGLAAGSGGVVGLILGLVGGGGSILAVPLLTYVVGVSSPHVAIGTSALAVSVSAAGNLVPQWRAGNVKWRCAAAFSVAGVLGALAGSVAAKAVDGQSLLALFGVVMLVVGGLMLRKRRGDGDPEVRLTKANAPVLLPWLLGIGFAVGLFSGFFGIGGGFLIVPGLMLATSMPLPMAIGTSLVAVSAFGAATAASYAASGLIDWPLAGLFILGGVLGGLAGTRLGQRLAGRKRALTVTFAGLVILVGLYVVARGALPLLGANT	putative membrane transporter protein
LLOMPGGL_00388	6	-4.6	0	1.47625	0.246041	0.465051	0.193912	-0.615538	FALSE	0	train	0	FALSE		NPDC026607	29427	Methylobacterium rhodesianum	Shen Lab	MTVFRSLMIAVVLATLGVGAAHAGPEAPAGYYADQKVVYHNDGGPDGAAYFKRLLGNLRNHVETVGKTHVEIRVVSHGDGVGLFQSAASDRELAARIDALKGMGVRFLVCGHTLRERKIDRNTLYGVTEDEVVPSGVAELARLQGMGFAYIHP	hypothetical protein
LLOMPGGL_00434	323	-3.82051	0.0203252	137.345	0.431902	1.71933	0.385247	-0.954932	FALSE	0	eval	0	FALSE		NPDC026607	29427	Methylobacterium rhodesianum	Shen Lab	MSEIQRQVLNKVPEVTAAFWVIKILSTTVGETGADYLAVNVGLGAAVTATLTAGLLAAVLALQVRERRYVPWTYWSTVVLVSVVGTQVTDILTDKLGVSLFVSTGVFAAALAAVFALWYATERTLSIHAIVTRRREAFYWLAILLTFALGTAAGDLATEALGLGFNLGVVIFGTILAALALAWRLGANPVTTFWLAYIVTRPLGASLGDLLSQAREYGGLGFGTASTSLAFFSVIVALVTSLSLVSGRPGEPAGQRRA	hypothetical protein
LLOMPGGL_00509	7	-4.205	0	-4.38061	-0.625802	-0.24039	-0.75704	3.66732	FALSE	0	train	0	FALSE		NPDC026607	29427	Methylobacterium rhodesianum	Shen Lab	MAHTGDSPVALVVEEDEAARDLATVLIEETDLDVIACSSAEDALAVLERGDVTVAMVIADTHLSGAMDGAALARTVEDRWPDVRLVVTSEAREERRTGIPPHAVYMRKPWLPLELLRQAERATLTARAA	hypothetical protein
LLOMPGGL_00563	27	-3.70092	0	-66.6378	-2.56299	-2.35329	-2.53365	-0.722563	FALSE	0	train	0	FALSE		NPDC026607	29427	Methylobacterium rhodesianum	Shen Lab	MTGTGRDPNRPSPDALLEAARREARTRGRLKVFLGAAPGVGKTYEMLTVGRARRKSGADVVVGVVETHGRAETEALLAGFETIPRRAAPYHGTVLEEMDLDALLARRPELALVDELAHTNAPGSRHPKRYQDVEELLDAGIDVLTTLNIQHVESLNDVVASITRIRVRETVPDGVLDRADDIEVVDLNPDDLIERLKAGKVYVPSNAERALRHYFSRGNLTALRELALRRTADRVDDELLSHMRANAIPGPWAAGERVLVCVSEDPRSSGLVRYAKRLADRLHAPWTALSIEGPRAASLSETQRDRIAEALRLADRLGGDAVTLPGGRRVADDILAYARSANVNHIVVGKATRSWMFELINGSVVHDLVRRSGDISVHVVPGAAVPDEPAARRPVATLAPPAGSDLRSYALALIATAAGLGLALLLQPYTGVENADLILLTAVVAVAVRLGLGPSLAAVVTASLAYNFFFLPPVYTLTIADPTNVAAFLLFTVVAVIVSNLAARVRRSALVSQGRARATERLYGFSRKLSGCGTLDDVLWATSAQVAAMLKVRVVLLLPEDGTVTVRAGYPPEDRLDEADRAAAQWAFDNDRPAGRGADTLPGARRLFLPMRTGRGTLGVIGLDADGTGPILTPEGRRLLDALADMGALAIERVRLVEDLDRAERAAETDRLARALLTSISHDLRTPLASVLGAASTLRDLDAALPPEAKADLLATIIEEAERLNRFIVNLLDMTRLEAGAVAPNLAPQDVSETVDTALRRVDKVLAGHRVAVDVPPDLPTLRLDPVLFEQVLVNLLDNAGKYAPEGTEVTVRARRDGGSVRIEVLDEGSGLPEAEAERVFDKFYRVRKSDRVRAGTGLGLAIARGFVEAMGGRVTAANRRDRPGACFTVTLPVPAGTAQDAAKNDAANGIAA	Sensor protein KdpD
LLOMPGGL_00662	5	-1.85267	0	-5.83695	-1.16739	-1.05455	-1.18532	-0.935338	FALSE	0	test	0	FALSE		NPDC026607	29427	Methylobacterium rhodesianum	Shen Lab	MIWAQRRIATEKIRSVEILFREQAASLDPSRQMLLVSVDEDWPMVRLWVCVPEPDLLTPYYGFSLCTRADLPLAPTLVAGCPEQFGRVLQG	hypothetical protein
LLOMPGGL_00674	7	-3.745	0	-1.02059	-0.145798	1.70939	-0.87176	0.70832	FALSE	0	train	0	FALSE		NPDC026607	29427	Methylobacterium rhodesianum	Shen Lab	MQREGVIRVAAYKSRLGIQAVLTALFALLLLAIPVILPGIPSPPLYVSLAGFAMAGILVASHNLSAYLKIFVSVYGIGYLVLAGAKMLAAMGALPATVAALLPPDFAATGSVVFGGIVLAISHWKPIRDITLIADPYFASHDAPSREIGMFRRFGRTEGQIGRNLVALSIFVNFADVALTLRFNFFYRDMYNALQEFDAAAFWYQLGYIFVPLAILNVVIGMFDIYVDSGLQLRWRTWLTHNLYERWLGQGTHYRIPFVDEHADNPDQRIQSDVNNFIAQTTTLSTRLLSQAAQLVSFIVILWTLSRDFVLPFTDTVIPGFLVWLVIAYAVVGTWLTHLIGKPLIGLDYRQEQVEADFRFALARNRIYSEQIALLRGERAESSRLATLFHAIVDNYVGIIFRRIKLIAFTFSYRQASTIFPLVIAAPSFFAKKITLGALQQTSNAFSNVQNSLNFFINSYTILAAYKANTIRLGSFKRAMTKAEALAGAGYGLANGNDTAGAVTARDLTLALPDGREIVQAGAFELPKSGATLVTGPSGSGKSTLFRAIAGIWPFGKGRVDVPAGQSALVLPQRPYLPLGTLRGAVAYPHTVDHFSDEAIREALRAARLPQLADQLDMVDTWDRRLSGGEQQRLAIARAILAKPDWLFLDESTAALDEETEAEIYRMLRETLPGTTIVSIGHRSTLNKHHDRRVEMKPTGEGRFEPRMSAMPAPAE	hypothetical protein
LLOMPGGL_00697	7	-4.6325	0	-12.1723	-1.7389	-1.16042	-1.94884	1.00507	FALSE	0	eval	0	FALSE		NPDC026607	29427	Methylobacterium rhodesianum	Shen Lab	MRSLGPLLLATPLVAFALLGAGPAGAQMPGAPPPGVTVAKPVVREIVEQDQYTGRFDPIEFVEVRARVTGYLDKIMFQDGAKVKKGDVLFVIDRRPYKATLEQAQAALVSAKARLSFTQTDLERAQVLSRGGNISEQVTDQRRQASQTAQADVDSAEAALRNAQLNYDFTEVKSPINGRISQRLVTEGNIVSTDQTILARIVSLDPIYFGFNVDERSFLKYQGSLGIGMGQMQRGKGAPVLIALSGEEKPTRKGTLDFVDNRVDYQTGTMLLRATVENPDGFIKPGLFGIVSMPATKPFQGILIPDEAVSANQDKRIVYVLGEGDKVAARTVKLGPIVDGYRVVRDGLKGDELVVINGVAKVRPGAQVKPETVELPPTKK	Efflux pump periplasmic linker BepF
LLOMPGGL_00702	5	-3.877	0	-9.64988	-1.92998	-1.8839	-1.9257	-1.28822	FALSE	0	train	0	FALSE		NPDC026607	29427	Methylobacterium rhodesianum	Shen Lab	MSRKSLDLTLEILKSLDRAHSREDILRAIMPRLNALGIEYIISAMIPQKRLPARTQRNFVILENTSDEWNRLYFSKGYMYTDPIVQATLSSTTGFRWSEIESASDLDPRARQVMNEAGEFGLGDGFTVPLATLEEERGGLTFAGRQLDISPGQRGMLTLLASYVVGQTLLIDNGPSERRMGLTPRERESLQWVAEGKTDWEIGELMGISRHGVDFHLRSARMKLGCISRTQAVAEGFRRGLIV	HTH-type quorum sensing-dependent transcriptional regulator RpaR
LLOMPGGL_00764	7	-4.078	0	-5.38877	-0.769825	-0.672105	-0.809225	0.692569	FALSE	0	train	0	FALSE		NPDC026607	29427	Methylobacterium rhodesianum	Shen Lab	MSDARPTDRRPVILVVEDEPDERYLAAELLEEKGFEVIEAETAERALDILRQRGDGIDVVFSDVRTPGTIGGFELARIIGVTWPRIRMLLTSGDAGDQPSDLRVTATFMPKPWRAPEILTWLEEAAGLRHPPEG	Sensor kinase CckA
LLOMPGGL_00789	9	-3.0015	0	-9.59005	-1.06556	-0.940581	-1.05167	-0.762412	FALSE	0	train	0	FALSE		NPDC026607	29427	Methylobacterium rhodesianum	Shen Lab	MGQATVVDLTNDPDWDEAIWQQPGASIYASRRWGEYKRRIGWDVRRLAIRSCDGQALAFAQIQRRRRWLGHVVLAQGGPILTPLGERRAEAVFRAFLDHLRLGRLDLLGVNYQQFQTPAAMLALLGHGFAPVVTTRTHTLELDLTRGAERIRAGMEGRWRDVLKAAEANPDLTTGFPTDPAARLSAFETFSRLYAALKRRKGFRNSLDPAAFRDLAAHDPNLLFLEIRERGEPILVRIVHRAVHRWTDFYVASNERAKVTGAGRLALWRLIERAQREGASVLDLGGIDPAGNPGVYEFKRGVCRNAVAANPLWLFSRTRSMRRAATAILAAR	hypothetical protein
LLOMPGGL_00835	7	-1.871	0	-5.22538	-0.746484	-0.684261	-0.762138	1.50325	FALSE	0	train	0	FALSE		NPDC026607	29427	Methylobacterium rhodesianum	Shen Lab	MLGGGGSAASGGPQQSKKRMNFFRRQPPIRDVQRERREWVLDQQRWKHQRDVERGYRIKWGYVAIAYLVEFMVIGASLAGAWLFAGYYSDGDDRAFYFMLLAPLVYAAVELCRVPLGILARTQRSWFVKGLAIIGIIFAAGVTTKSVSQLGEMMFHPRLMDAAKAKTALKDAQADRDSIDTRIAAANARVEQYTNELEQIERRSAENSSQLAGLPAQRCERVYGTNSRGVRYSNLKCVTDPRTATLNAAVAKAGTDRSAIVKELEEARKARGLLDRGAADRKVADAEQAYRNSVNRSQLHSFTAMVYGVDPIDVSDAQVHAFLRIFVFVPALCAAFASTILALSAVSVRKTFMDEDDLGAAVNPEATPYLLASIAEGVRQEMALAQPRPLARDASVIPLERRTAPVVPPPPPPANTSGTAPTGVTA	hypothetical protein
LLOMPGGL_00853	7	-4.3185	0	-9.92716	-1.41817	-1.10916	-1.50911	-0.253359	FALSE	0	test	0	FALSE		NPDC026607	29427	Methylobacterium rhodesianum	Shen Lab	MNRIEPSIGINRRYLHDEVADRMRELINEGELEPRARVNESELTERFGISRTPLREAIKILATEGLLELLPNRGARVASISRNELEEMIEVIAGLEATACELACRSVTEEELTAIEAMHRDMVAAWQTRDEVNYFRLNREIHEAIMLASRNSKLRSLYLGLTGRIQRSRYSAHQTEAQWAQAVEEHESMISLLRARDGDKLAALMRRHIRSKKPVIAAMYGEEGN	HTH-type transcriptional repressor RspR
LLOMPGGL_00854	8	-3.69367	0	-5.71301	-0.714126	-0.273573	-0.960686	-1.01266	FALSE	0	train	0	FALSE		NPDC026607	29427	Methylobacterium rhodesianum	Shen Lab	MIDLFSDTQTRPTPGMRAAMARAQVGDEQSNSDPSTNALCERVAEMLGQEAAVFMPSGTMCNLASILVHCRAGDEIIVDDQSHIYNTEAAGAAAIGGVSVKALPTRVGLFSLAQVEAAIRVPQRTAPRSRLVSIEQTTSFSGGTVWDIGEMRLIRDHAQARGLKAHIDGARLLNAVVASGIPAADYAAGFDSAWIDLSKGLGCPVGAVLCGTRDFIEQAWQWKYRLGGAMRQSGVLAAAGLYALDHHMTQLAEDNANAGRLHRLIADAPGLAFDPTAGQSNILCFTVADLGITASTFAAACLAEDVRVRAIGAHQIRATANLDVDRAGIERAAEVIRAKAAEFAARAE	L-allo-threonine aldolase
LLOMPGGL_00897	11	-4.2578	0	-4.70606	-0.427824	-0.226228	-0.478269	0.683843	FALSE	0	train	0	FALSE		NPDC026607	29427	Methylobacterium rhodesianum	Shen Lab	MEEILASIRRIIADDQAPKPAEAEAPPPPAAPPQDDDVLDLAEVAEPLRKPEPVAFDIPEIDFRMPEFEAEPEPAFDPPPARPDPFDFEPEPAPKASERIRAAVEEQATERLVSSSTVESVGQNFQLLAHTVLSQNARTLEDLVQEMLRPMLKGWLDENLPHMVERLVRAEIERVARGR	hypothetical protein
LLOMPGGL_00985	7	-4.326	0	-1.83851	-0.262645	0.0791043	-0.382952	2.46041	FALSE	0	train	0	FALSE		NPDC026607	29427	Methylobacterium rhodesianum	Shen Lab	MTAGFDLQALARQIRDARGLAHKRDIDAVVTRLGLNARNARVPVGDDCAAIPDGDGHLLLAIEGFLDSFVAADPYFAGYCGIMVNLSDVAAMGGRPLAVVDALWSRDDAAADPVLAGLADAAALYGVPIVGGHTNTRAGAGNLAVAMLGRAGPRLLTSFDAAPGDDLVAAIDLRGRFREPHPYWDASTGSPGERLRGDLEVLPALAEAGLARAVKDISMAGVVGTALMLLECSQVGGVIDLDAIPRPEGVPLPRWLPAFPSFGFLLSVRPDGTPAVLARFAERGVAAAKIGTLDTSRVARVRDAAGEQALVWDFWASPLIGCGRDEDAGIAP	hypothetical protein
LLOMPGGL_01027	6	-3.96433	0	4.25243	0.708739	1.09673	0.734461	0.926939	FALSE	0	train	0	FALSE		NPDC026607	29427	Methylobacterium rhodesianum	Shen Lab	MRSRDQKKLAQQRCAEQLTRSIRGPFVFLFGMSGIINVLALTGSFYMLQVYDRALPSGSLPTLVGLSILAVGLYLAQGLFDVLRSQILVRLGAQFDRRVAPLAQRVGIDMPRFGFSTAEAMERGRDVDTVRGFLGSPGLVALFDLPWVPVFLVFVYMLHPYLGALTVAGAVVLALLTILAELLTRRWTGATQQAVVARNAIADSNARSADVLKAMGFADRAVDRYRCANDEHLDLQTRTTDISGTFGAIARVLRMILQSAVLGLGAYLVIGGELSAGAIIAASITSARAMAPIDQAIGNWKVILAARTAFRRLKETVIALAAVEPPMPLPPARRSLRVGQITVAAPGTGRVLLSDVGFELKAGEALGVIGPSGGGKTTLGRALTGIWPLLRGSVRLDEADLPQWDEASLGRMIGYLPQEVCLLDATIEENISRLAEDADPALVVAAAQAAGVHEMILRMPDGYKTELGPLGTALSGGQRQRIALARALYGNPFLVVLDEPNSNLDAEGEAALAAAIHGVRARGGVAIVIAHRPSVLAAVDVVAVIQDGKLTAFGPKEAILGKVARDGAPRPERTQAVNASNRERSVPERVPA	Type I secretion system ATP-binding protein PrsD
LLOMPGGL_01159	35	-2.90633	0	-115.762	-3.30748	-2.76225	-3.35573	0.413646	FALSE	0	train	0	FALSE		NPDC026607	29427	Methylobacterium rhodesianum	Shen Lab	MTEVTYHIVEHDGGFAYKVGDVFSETFPSRQEALQAAQAAAAEQQVPGSTEGIRYQDGRGQWHDETAQGNDRPVAKVVED	hypothetical protein
LLOMPGGL_01185	43	-4.05262	0	-100.802	-2.34423	-2.01	-2.36283	-1.16348	FALSE	0	train	0	FALSE		NPDC026607	29427	Methylobacterium rhodesianum	Shen Lab	MTALPLVIRPEHPDDAPAIERLHARAFGPGRFARTAYRLREGTVPLPDLCLTALVGTYLVGSVRIGPAEAEGGPLLVLGPLTVDPSFSDRGIGTSLMRASLDAARAAGHGLVVLVGDAPYYSRFGFRPVPAGQLTLPGPVDPARFLWLELKDGASTGLSGTIRPPRHPHGTLG	hypothetical protein
LLOMPGGL_01186	38	-3.96422	0.0431034	-95.2321	-2.50611	-1.59095	-2.69918	-0.732016	FALSE	0	train	0	FALSE		NPDC026607	29427	Methylobacterium rhodesianum	Shen Lab	MPTSDDRQPPPRFNAARHCLAENARLRGDKTALIMVGEGGAVSRFTYAEAERAVRGIAAGLLDLGLKPGDRVMIRMGNEPDYVLVYFGALAAGLVALPSSPQLTASEAAFLIENAGVAAVVTGDGLTESDAGAPAGCIRLDSRKIAQMKAGEPLADYADTAADDPATLVYTSGTTSRPKGVLHAHRAVWGRRPMHAHWLGLNESDVMLHAGTMNWTYTLGVGITDPWACGATTVLYNGPRDRGVWPRLIAEQSATIFAAVPSVYRQILKYADLGEHDLSRLRHGVTAGEALSSDLLEAWTRATGKPLYEALGMSEISTYVSSGPTIPVRPGSPGRPQPGRRVAILPVEGPFEPLPAGETGLLAIHRTDPGLMLGYWQRPDEEAAVMRGPWFAGGDLASFDTDGYLWFHGRNDDLMNAMGYRVSPVEVEGVLAGHPDVAEVGVAELAVRADLRVIAAFVVLRSGVEPDGEALAAWCGERLAAYKAPRAIRFLDALPRTANGKVQRKRLAEAAG	Long-chain-fatty-acid--CoA ligase
LLOMPGGL_01206	29	-0.99355	0	-55.118	-1.90062	-1.67337	-1.86626	-1.09399	FALSE	0	train	0	FALSE		NPDC026607	29427	Methylobacterium rhodesianum	Shen Lab	MSSRAVFAALSPDLLRGTEELAAVRGALQAADLGTLPEWDLTDLYSGMDDPVFRNDLERAEAESRDFAERYAGRIAEIAAGPDASSALGEAVRAYERIEDLMGRLMSYAGLVYSGDTTDETRAKFYGDTRERLTTASGDLLFFGLELNRVEDGVLDAAMADGPLAHYRPWIEDLRREKPYQLDDRTEKLFLDKSVTSSAAWDRLFNETIASLRFPVQGERLTLEPTLNKLQDPDGAVRKEAALALGDTLRANLRIFTLITNTLAKDKEISDRWRGFKDVADARHLSNRVEPEVVAAMVEAVRAAYPRLSHRYYRLKAKWFGVEALPYWDRNAPLPKVEQRTIPWAQARDTVLEAYNAFSPDMAGIARKFFDGGWIDAPTRPGKAPGAFAHPTVPSAHPYVLVNYQGKPRDVMTLAHELGHGVHQVLAAPNGALMAPTPLTLAETASVFGEMLTFRRLLSQTTDPTQRRAMLAAKVEDMINTVVRQIAFYSFERKVHLARAKGELTAEQINELWMSVQAESLGPAITLDKGYEPFWAYIPHFIHSPFYVYAYAFGDCLVNSLYGVYARAESGFVERYFALLSAGGSKPYGELLKPFGLDASDPGFWQIGLGMIEGMIAELEAMEDKA	Oligoendopeptidase F, plasmid
LLOMPGGL_01215	9	-4.449	0	2.33657	0.292071	0.779032	0.144097	0.127711	FALSE	0	test	0	FALSE		NPDC026607	29427	Methylobacterium rhodesianum	Shen Lab	MIRALLLGSAAALATTAALAADLPRREAPPVAFAPVPVFTWTGFYAGLHTGYAFTDNPNIQTRGNDPFTGANVALGRRAASIKSEVDGFSRIGGGFGYNVQFTPGSGFVAGVAFDATWLDLDKRTGFYGTPNPVVGNASVYTQDLDFLGTVNGKLGYAFDRFFVYGTGGLAFGHVSYGADFYNPGATLLQYTGGGRKIFETGYNYGGGIEYAIPADSFLTYFSLGRYLGIKSDVTIKAEYIRYDLGSRNVLVGSVPGGPGGSYTSRFSTEGSLIRAGFNYKFGGL	hypothetical protein
LLOMPGGL_01238	11	-4.28525	0	-27.45	-2.49546	-2.13649	-2.45763	-1.55215	FALSE	0	train	0	FALSE		NPDC026607	29427	Methylobacterium rhodesianum	Shen Lab	MNARVSLPDRTAEPEIGLSLLYRDALMLVIDKPAGLPVHPGPKGGPTLTDHLDALRFGLPRRPEAAHRLDRDTSGCLVLGRHAKALARLNRLFAEGKVDKTYWALVEGGPEEMEGRIDLPLARRSDDPRSWWMKTDPAGAPSLTLFRVLGRAQGQAWLELKPVTGRTHQLRVHCAAMGWPICGDAIYGQAGRDGPGLQLHARKLRLPLYPKREAIAVEAPAPAHMRRDLEACGLAPAGS	putative RNA pseudouridine synthase
LLOMPGGL_01252	7	-3.941	0	-14.5831	-2.43051	-1.70105	-2.59477	-2.67475	FALSE	0	train	0	FALSE		NPDC026607	29427	Methylobacterium rhodesianum	Shen Lab	MRPWREGPGDRRSYHHGNLKEALIEAARRFIAERGIGGFTLVDAARLVGVTPAALYRHFRGREALLEEVAGRGFADLADRLARALTSRGTPLERFTRMGEAYLTFAEEEPGYYAAIFEVRGQAVPAPASVRPNPFDLLVEALRSTFPDGFDGVDPRFLALEVWALSHGIATLAAAGQLPKPGPDKYELLRAGVLALVHGAGGRSREMP	hypothetical protein
LLOMPGGL_01274	11	-4.406	0	-26.8901	-2.44456	-2.13223	-2.51038	0.2469	FALSE	0	train	0	FALSE		NPDC026607	29427	Methylobacterium rhodesianum	Shen Lab	MKAAGKHRTVTQAEPADASREADTGSKPASRRGRFAWIGTAASLVLILASLGVLWKLSGEISWAELRTAFTAVAAGRLSEAFLFVAVSYLFLTCYDALALRQLRLKMPYRITALASFTSYAVSFTLGFPLITAATIRYWIYSKRGLSAAKIAALTVIAGFTFWLGMGVVLGFSLIIEAGQLASLTFQSIGVNTTARLNQILGFGTLGLVLGYLAWVSVKRRYIKVHHWQLELPGATVSFSQMIVGIGDVCAAAAVLYMLMPEGMNLAFTTFLAIYVLAAMLGIASNAPGGIGVFEATILLALSYLPREAVLGSLLLFRVCYYLVPFVLALVMLGVYEGFQRLRRHRAANDP	Inner membrane protein YbhN
LLOMPGGL_01305	11	-4.19825	0	-16.8895	-1.53541	-1.27717	-1.53892	-0.908634	FALSE	0	train	0	FALSE		NPDC026607	29427	Methylobacterium rhodesianum	Shen Lab	MPWSNQSGGGGGPWGRPGGGNGGGPWGGGGGGKTPPDLEDLLRRGQDRLRGVMPGGGFGGGKGILVAAGLVLGAWLLTGFYIVKPNEVGINTIFGRYTGQSGEGLRYNFPYPIGAVQKPNVGIVNSIPIGYITTGSTTRQRDVPEESLMLTGDENIVDIDFEVQWRVNPLKAEDYVFNLANPEGTIKAISESAMREVIGRRNIQAILTNEQSSIAQEVKEIVQSALDEYGAGVRIEVVQLTSVTPPPEVRPAFIDVNAAQQYAQQVRNEAETYASRVVPDARGNASKIIQGAEAYRSQATAEATGQASRFRQVYDSYKAAPEVIRERIFLETMEKVLGSVNKVIIDQNGGVAGSASAAGVLPVLPLLDGGRTQANGATSR	Modulator of FtsH protease HflK
LLOMPGGL_01309	12	-3.2632	0	-13.1377	-1.0948	-0.717608	-1.24172	0.966653	FALSE	0	train	0	FALSE		NPDC026607	29427	Methylobacterium rhodesianum	Shen Lab	MGRPAAILIAGPTASGKSALGLRIARAFGGTVINTDSMQVYADLRVLSARPTPEEEALAPHRLYGSVDGAVNFSVGHFQRQAAAILSEPEAGALPIFVGGTGLYFRSLDEGISDLPAVPEAIRAKVRAEADGQPTEVLHAVLALRDPESARRLRPSDRMRVMRALEIFEATGRSIGSFHEAREPGPLAGKPLLKIFLAADRAELRQRIDARFETMMDQGALDEVAALRERRLDPFLPVMRAHGVPGLIAYLDGTISRDEAVQRGQGDTRRYAKRQFTWFRHQMGEDWDWTTPEAAWSLAVRRLSAPAGR	tRNA dimethylallyltransferase
LLOMPGGL_01329	11	-2.92055	0	-18.6341	-1.69401	-1.55756	-1.63045	1.6453	FALSE	0	train	0	FALSE		NPDC026607	29427	Methylobacterium rhodesianum	Shen Lab	MVTGRNGAGKSTLLTMLAGRLKPDGGSIRAEGIGEASLPECLHVIGHRDGLKSALTAEENLGFARELLGNPAAHPKAALEALGLPHVARLPVGYLSAGQRRRVALARLLVCRRPLWLLDEPTAALDLASQGVLAGLMKHHRSEGGLVIAATHQALGLEDARELRIEPSPPPSRPDEALQAEEWL	Cytochrome c biogenesis ATP-binding export protein CcmA
LLOMPGGL_01351	22	-3.23147	0.0434783	-13.6153	-0.618879	0.292917	-0.819774	-0.0249287	FALSE	0	test	0	FALSE		NPDC026607	29427	Methylobacterium rhodesianum	Shen Lab	MLIKTGYHITFETDAATPMSLLLSVHPSRQGDLRSPETITFDPPIPQRQTLDAFGNVCTRIVAPSGRLSISADFLVADSGLPDAVVPEASQAPVDALPDEVMVYLMASRYCDTDNLCGIAWQLFGQTPEGWARVQAIVDYVHARIRFDYQRADATRTASDGYHQQVGVCRDFAHLAIAFCRCMNIPARYCTGYLGDIGVPPVPDPMDFSAWFEVYLGGRWYTFDARHNTPRIGRIVMARGRDATDCAISTSFGTARLVRFEVHTDAVSDGTAVDLMRAA	hypothetical protein
LLOMPGGL_01352	119	-4.22943	0.0733333	-296.404	-2.49079	-1.36543	-2.64152	-1.44489	FALSE	0	train	0	FALSE		NPDC026607	29427	Methylobacterium rhodesianum	Shen Lab	MEALVVGAGVVGLAIARALALRGASVILAEASEAIGTGVSARSSEVIHGGMYYPPGSLRAHHCVEGRHRLVDFCESHGVPHRLCGKLIVATSDAERPTLEAIYSRGIENGVEGLDLLERAEAVALEPALSCVAALHSPATGIVDSHALMLAFLGDVEDAGGVLALRTPIEAAERREGRWHVRFGGAAAGDVTVDGLVNAAGLGAQSLARRIEGAVPGSVPRQVLAKGSYFGCVGRPAFSRLIYPAPVEGGLGIHLTLDLAGRMRFGPDVEWVDTPDYGVDAARADRFAAAIRRYWPGLPEQGLTPDYAGIRPKLTGPGEPAADFRIDGPAEHGLPGLVQLFGIESPGLTSSLSLAEAVADRLMA	hypothetical protein
LLOMPGGL_01363	12	-2.44533	0	-0.679111	-0.0565926	0.303964	-0.195703	-0.191589	FALSE	0	test	0	FALSE		NPDC026607	29427	Methylobacterium rhodesianum	Shen Lab	MITLFHSPRSRSTRIVALLQELDALEAVGIEIVSIPRMDGSGGRDPRNPHPDGKVPLLVHDGVQVWESSAIIAYLADLFPQAGLGIPAGDPLRGPYLSWLAWYAGVVEPVLTLKAVGVDHPALARTFRTEAEIEARLSEALTDRPYLLGDRFTAADLLLHSPYAWFGKPGRPVIDAWVERCMDRPGARFAAEFDARHPAD	hypothetical protein
LLOMPGGL_01416	9	-4.29475	0	-13.2545	-1.47273	-0.979801	-1.66488	-1.13583	FALSE	0	train	0	FALSE		NPDC026607	29427	Methylobacterium rhodesianum	Shen Lab	MRRLTAALLLSITASPALAAFPCDELWGERNAIYKDAGYCFRTERAIRAFGNAGCKYDELADVPLSARQRADIADIQRQERAAGCAR	hypothetical protein
LLOMPGGL_01454	11	-3.764	0	-12.0412	-1.09465	-0.847067	-1.20438	0.917209	FALSE	0	train	0	FALSE		NPDC026607	29427	Methylobacterium rhodesianum	Shen Lab	MPAPHPMRLDVTDLRAFYASPLGVVTHRVVGRAIHGFLGSVSGLRVLGLGYVTPYLGPVHVIAERTLAFMPATQGVVNWPSSGRSVTALADLTMLPLPEAAVDRVILVHALEAVESPSELLADVWRVLTPGGRLILVVPNRTGVWARRDATPFGHGQPYSRSQLSRLMRDTLFSPEGWAETLYMPPIRSRFWLRTAAAWERFGTGLAMPFAGLHVVDATKQLYRPIAVRQVRRLESRVPARVLVPAGQPG	hypothetical protein
LLOMPGGL_01455	7	-4.44	0	-0.55838	-0.0797686	0.16857	-0.0817486	-1.3653	FALSE	0	train	0	FALSE		NPDC026607	29427	Methylobacterium rhodesianum	Shen Lab	MLASIGFETVLTSFLLALSGLFSIVNPVGSALMFAQITAERSQAERAELSRRIGFYAALVMLAALWAGAPILNFFGVSLAALRIAGGLFVAAFAWTLLNAPETREARKHAEAEPEAGENLAEVAFFPLTLPFTTGPGTIAVAIALGANRPSEPGDLAGFFIGASLAAMAIAGMIRLAYGSADRVVTLIGPVRARVLGRLSAFLLLCVGTQITVNGVSDVLGPLIASQRV	hypothetical protein
LLOMPGGL_01538	40	-3.9048	0	-75.4596	-1.93486	-1.1902	-1.82297	1.70758	FALSE	0	eval	0	FALSE		NPDC026607	29427	Methylobacterium rhodesianum	Shen Lab	MTDHSGSRPFVAACVQMRGGRDPAANRESAVAAVREAARRGAAYVQTPETTSLIERDRAALFEKVGPQEHDATLAALREVARAEKIVLQIGSLAIREGEKIANRAFLIDAAGEIQVSYDKLHLYDVDLPNGESWRESATYSSGDCAVVAETPLASLGLTICYDIRFPALYRALAEAGATVMTAPACFTRQTGEAHWHILQRARAIETGSFMISAAQGGRHEDGRETFGHSLIVDPWGRILAEAEGDAPGIILAEIDLARVAEARSRIPTLSHARSFGVRRA	Deaminated glutathione amidase
LLOMPGGL_01568	12	-2.26108	0	-21.3214	-1.77679	-1.08903	-1.81551	0.611656	FALSE	0	train	0	FALSE		NPDC026607	29427	Methylobacterium rhodesianum	Shen Lab	MARRNREIIHRGRDGWLFLIGGTNGVLLQYRRSLAGWWHLRRWARLIEARAARAQALGIRYVHTIVPEKLSIYDDRTLDLDFDPRLSPARRLARRLARMSGYVDLVAPLRAARDDGEPLYRRTDSHWTYEGCLIGYRALLRACGAVAPPDIAERPRFPHDGLWDLGDKLPERPRETVVNWAVHRDASRAYASPLVESYEAAGKAGDLHVGAHVIYRNPSPQADPRTLVLFGDSYAHFAPIMLTSFLAETFREMHFVWSSSIDWGYVERVRPDILMFEMAERFLVRIPSDDFDVAAYEKPGMEKPVRQAEMAPLV	hypothetical protein
LLOMPGGL_01573	7	-4.5235	0	-6.61178	-0.944541	-0.849682	-0.976225	0.594864	FALSE	0	train	0	FALSE		NPDC026607	29427	Methylobacterium rhodesianum	Shen Lab	MKTTKAALCLAAVLALPLAARADDNTDKLAVATKLTEKTVLKNLDTGFGGALEKTVSTMPDDKAEKVRKEAKAEFDKQRQALLEGLSKQYAEKFSLDELKELDKIYDDKTYQKFQAVNADPKSEVNLLSQAVVTRLLNMLTLAAANDQTGGAPGGLPGGMPTPAK	hypothetical protein
LLOMPGGL_01603	7	-4.387	0	-14.7717	-2.11025	-1.71785	-2.22168	1.55617	FALSE	0	train	0	FALSE		NPDC026607	29427	Methylobacterium rhodesianum	Shen Lab	MIALYLAFLNSWRGLVHGGRTERAVRLELVLLALGLPVAIVLGGHLWVRVALIASLLLMLGAELLNTAIEKLCDHLHPGRHDRIGIVKDLASAGAFLTQVIAALVWGAAVIDRF	Diacylglycerol kinase
LLOMPGGL_01604	7	-4.63067	0	-19.8671	-2.83815	-2.33628	-3.01404	-1.37534	FALSE	0	train	0	FALSE		NPDC026607	29427	Methylobacterium rhodesianum	Shen Lab	MPLPETRTLLRWTALLAVSAALAYGLSRAHFPAALLLGPMLAAIIFGVRGAGLSLPRPLFLAAQAVIGCLVARSATTEIAATLREDGLIILAVVGVTVVAGALTGLALTRLRVLPGTTAAWGSSPGGAAAMVAMAEDYGADPRLVAFMQYVRVAAVVLSASLAARLLADVTGATGATGAASSGETWSWAGVAATCAVAAAGFGLASLLRLPSAPLIGPMLLGAILHASGLLDIALPGPVLDAAYAAIGWYVGLRFNRRTLDETLHALPGVLAATGAIILLCGIWAWALTYWLPIDFLTAFLATSPGGLDSVAIIAVGSKADVSFVLAVQTLRLFVVLATGPILARWIARAVPAEAPGEMP	hypothetical protein
LLOMPGGL_01614	7	-3.9815	0	-18.5906	-2.6558	-2.37456	-2.68254	1.75373	FALSE	0	train	0	FALSE		NPDC026607	29427	Methylobacterium rhodesianum	Shen Lab	MTRAGIGLRLLVQALAFVIVIGPHWLSLRFGRGRLAAHIPVLFHRLFLRLFSVRVTQTGTPPPPGEPALVLANHVSWLDIVALGSLRPLSFVAKSEIEGWPLIGPLAKLQRTVFIERAKRAATASVNATVGQRLADGELIVLFAEGTTGDGLRLLPFRSSLVGAARAALAAEAGGLARIRLQPLALAYPRRNGLPVTRAERPEIAWYGDMDLAPHLALFATRGPIDVHVDWGAPIAFDAATDRKVATAQAESAVRRGLREIRLGNPPSRPAPALPEVPGESADVSAPGIAAV	hypothetical protein
LLOMPGGL_01670	27	-4.34975	0	-60.2484	-2.23142	-1.9083	-2.22886	0.114051	FALSE	0	test	0	FALSE		NPDC026607	29427	Methylobacterium rhodesianum	Shen Lab	MSAPVVILVEPQLAENIGMTARAMANFGLSELRLVAPKNGWPKKGVREAASGATHVLDGAKVYATQAEAIADLHHVLATTARERGQMKRVFAPEEAMTAVAERIGRGERVGLMFGRERVGLTNDEVSLADAIVTFPVTDAFPSLNLAQAVLLMGYEWRRAAGLATRRFSGEMLSPPATREALLSLFASLEETLAGAGFYPPEKQEIIARNMRDMLHRMAMTEQDVRTFRGALRALNRRGPKADEP	tRNA (cytidine/uridine/adenosine-2'-O-)-methyltransferase TrmJ
LLOMPGGL_01715	28	-3.61722	0.0909091	-1.67517	-0.0577644	1.56923	0.482759	-0.546792	FALSE	0	eval	0	FALSE		NPDC026607	29427	Methylobacterium rhodesianum	Shen Lab	MLPLLAEVFREHGYEGASLSLISKATGLGKGSLYHFFPGGKEEMAVAVLAEIDGWFEANVFRPLRETNDPRAAVATMFATTAEYFRSGRRVCLVGALSLSDARDRFAGRLRDYFARWVEALTAALARAGHGPEAAGAIAEEAVGGIQGAVVLARALDRPDVFERILTGLRARCLGTA	putative HTH-type transcriptional regulator YxaF
LLOMPGGL_01716	7	-4.263	0	-5.53858	-0.791225	-0.327976	-0.944239	1.77311	FALSE	0	train	0	FALSE		NPDC026607	29427	Methylobacterium rhodesianum	Shen Lab	MRKGLTVFAALVAAALATTSLVMGASNALATPDGTTAVEKTVAITPVEIAPVAAMPAAETCTRKVRVVYSGYSAPAGCAR	hypothetical protein
LLOMPGGL_01803	178	-4.16717	0.0431373	-535.635	-3.06077	-2.15652	-3.18351	-1.94369	FALSE	0	train	0	FALSE		NPDC026607	29427	Methylobacterium rhodesianum	Shen Lab	MLEERISEIDAEAAAQSASQAITRLGACPHDCPDTCSMIYTVESGRLIDVRGNPDHPMTRGALCGKLKDFDRHHYNPDRILYPMRRAGPKGSGQFERITWDEALSEIHRRFSTIIETHGAEAILPYNYLGNEGVVQGLTVGDAFFNRLGATVAEKTFCGSGSCTAWLLTVGPTNGTDPMSFEQSKLIVIWGCNSVSTNLHHWHVVKEAQRNGAKVVVIDPYRSRTAAQADWHLMPKPGTDGALAMAMIHVIIAEGLTDDDYIARHTVGFEPLKERAQAFTPEYAAEICGIPAEDIRHLAREYATTPNAALRPGVAVERSAGGAQALRAIFSLPALTGSWKDPGGGIYQMPLWEFPVHWDRVCRPDLIPEGTRVINVLKLGEVLTGEAGIDPGIHALMVYNANPVSNSTETAKIKRGLAREDLFTVVSEHFVTDTARYADILLPATMAAEHDDMMFSWGHFFFTLNQKAIEPPGETVSNAELFRRLAKTFGFTEPQFSMSEAELMEWYLDWESPKLGGISMDHFRQHGWYRLNVGDPATRTPHAEGNFPTPSGKCEFYSEAAVTGGNFVAPPFRQMYEQFQGGEPLDPLPGYVPANERPETNPGQAERYPLNIVSPKSHGFLNSQYANEAHKIRAQGEQTILINPADATSREITEGALVRVFNDRGAFHGQARVTDEVPPGLVIASLGYWHSLNRDGAVNVISASTYGGMGHSPTFSDNLVQVGLAQ	Dimethyl sulfoxide reductase DmsA
LLOMPGGL_01827	7	-4.535	0	-11.0606	-1.58009	-1.45673	-1.58665	-1.59514	FALSE	0	train	0	FALSE		NPDC026607	29427	Methylobacterium rhodesianum	Shen Lab	MRWTTRLGLAAAALMLAGAPAGALDLTKKRQNLPDLVLGNEEGNDFVVENKDIELEAGKAYRLRIVAKGRQEYKFYAPEFFRYIWFNQIVIEHKEIHGGGPPDHLEFDDPGEIAIEFVAIKPGAYKWYAQGLEEKGMAGTITVK	hypothetical protein
LLOMPGGL_01829	7	-4.418	0	-12.459	-1.77985	-1.50138	-1.85667	-3.20579	FALSE	0	test	0	FALSE		NPDC026607	29427	Methylobacterium rhodesianum	Shen Lab	MLLACRAMRSSTPLLLAAGLATSLAVIPIIPLQAQEPKAATGEPPPGSPAAGATAPVPGSETQIAVIYRPVPAPSSYDAEADPEDLGIAGGRMAVKDNNTTGRFTKQTFALDEIALDGERDPVQAAKDLSAKGVRFFVLALPAAEVLAVADALKETGAVVLNAGAPDDRLRGADCRANLFHVLPSRAMQTDALAQYLTLMRWRKIFLIVGPTERDKAYAEALRNSARKFGLKITAEKPWTFGPLAKARGDTPTRAEAMVFTRGLDYDMAVVADEEGDWGDYVPYRTVDPRPVGGTQGLIAATWHPTLETWGAAQAQNRFRRLAGRLMRPLDYQVWAAVRTVGEAATQTRSTDAGKIAAHLVTPEFSLPAYKGVSLTYRPWDHQLRQPIIVVQPKAMVSVAPEQGFIHQRTPLDTLGADEPETACKFR	hypothetical protein
LLOMPGGL_01836	12	-4.56467	0	-26.439	-2.20325	-1.59902	-2.31955	-1.96872	FALSE	0	train	0	FALSE		NPDC026607	29427	Methylobacterium rhodesianum	Shen Lab	MKFRTLAAVAALATVTFAAQAHGPTRQKVSESIEINAPADKVWAIVGNFQDGSWIPVVEKTEGKGGNEVKATRTLTLKGGATVEEELAKYDAEKKTYMYRINKVDVKTLPVNDYSSTVEVEGDGAKTKLTWRGAFYRGYMNNDPPPELNDEAAKKAVSGLYKASLENVKAKAEKGS	hypothetical protein
LLOMPGGL_01840	7	-4.303	0	-12.3212	-1.76017	-0.567876	-2.22054	-0.842568	FALSE	0	train	0	FALSE		NPDC026607	29427	Methylobacterium rhodesianum	Shen Lab	MSHGSERGSPFRLIPVIDLRRGQVVRARAGERDAYAPIDTPLARGSAPADIARALLDAVGGDRLYVADLDAIMEGAEPDRASLEAVACACPGVTLWVDAGFSDLPGTERFGRLGLGRPVIGSESQHDAGLVRALGDRAVLSLDSRGTERLGPDALHDDARIWPEDVIVMTLARVGAGTGPDLSGISRAAALGQGRRIYAAGGVRGPQDVEDLARAGAAGALVASAIHDGRLSRTLSGSG	hypothetical protein
LLOMPGGL_01877	53	0.883	0	-134.522	-2.53814	-2.15794	-2.61271	-2.46832	FALSE	0	train	0	FALSE		NPDC026607	29427	Methylobacterium rhodesianum	Shen Lab	MAANETIETFLDGLASSAPTPGGGGAAAISGAMGAALVSMVCNLTIGKKKYVEVEADLKQVLEKSEGLRRTLTGMIADDVEAFDAVMGAYGLPKNTDEEKAARAAKIQEALKTATDVPLACCRVCREVIDLAEIVAEKGNLNVISDAGVAVLSAYAGLRSAALNVYVNAKGLDDRAFAEERLKELESLLGEAGAINERVYAVVKAKVN	Methenyltetrahydrofolate cyclohydrolase
LLOMPGGL_01883	7	-3.6855	0	-12.5938	-1.79912	-1.01232	-2.08755	-1.00126	FALSE	0	train	0	FALSE		NPDC026607	29427	Methylobacterium rhodesianum	Shen Lab	MPARSKSEKAPRPFDPALAARYPAVIGCDEVGRGALCGPVLVAAVWFDPLAFPPEILARLDDSKRLDRAAREALTPLIRAHARVSLAAGSRALVDRVNVRAATLDAMRRAVAGLGLDATVLVDGRDAIPGLSQPCRAVIGGDRLVPQIAAASIVAKTLRDEIMRRLARRHPAYAWERNAGYGTAAHLAGLTARGRSPHHRVSFTGRFETAGVVSGS	Ribonuclease HII
LLOMPGGL_01891	8	-4.49833	0	-15.0027	-1.87534	-1.50537	-2.04057	1.47402	FALSE	0	train	0	FALSE		NPDC026607	29427	Methylobacterium rhodesianum	Shen Lab	MKRLMLALSLTLSALALAPAPVRAGATDTDEERAARWSEIKTSIFGDRKVEASESAVTIDAPARALDAALVPIGLTLADKGSVKGLYFVIDDNPSPYAAHFTFGPAADPGEIKLRVRVNNYTNVHAVVETKDGRLLESAKFVKASGGCSAPMGMSDEEAMKGMGEMRLKFAGEPQAGKPVEATLMIRHPNFSGMQMNQITRDYTPARYIEKLDVTSGDQLVFHLDGDISIASNPVINFAMRPDIQGPIKVVASDNQGGRWEHSFPLPSASN	hypothetical protein
LLOMPGGL_01902	27	2.5421	0	-69.6384	-2.5792	-2.39361	-2.5677	0.497515	FALSE	0	train	0	FALSE		NPDC026607	29427	Methylobacterium rhodesianum	Shen Lab	MPPLFDYAAQAGSAIKAFAEASSDLLIQPTLRLGVTGLARSGKTVFTTALIHHLVEGHALPAFEPAQAGRLRRARLVPQPDDDVPRFPFEENFSALTEARRWPGSTDRISQFRLEIEYERSGGWRSGPATLMLDVVDYPGEWLLDLALVDQSYVAWSRATIAGTRRTGRAEIAAPWLALMRDLDPAAPLDEVLAERAANAFKAYLAALRAGAESVATTPPGRFLMPGDLAGSPMLTFAPLDRLEESQVPGSLGALMERRFEAYKSKVVEPFFREHFQRVDRQIVLVDVLSAVDSGPAALAELEEALDAVLLAFRIGRNSLLSRFFAPRADRIMFAATKADHLHQSSHDRLDALLRLLVSRAMRRTEAAGARVGTVALASVRATRETTVHDGGEVLRAVSGTPEAGEHVGDETFDGVSEAAVFPGELPADPQAVLDGAIPPGSFRFPRFRPPPVKPDALGRPGHLPQIRLDRAMQFLIGDRLT	putative protein YcjX
LLOMPGGL_01905	27	-3.339	0	-43.6357	-1.61614	-1.08317	-1.65802	-0.224593	FALSE	0	train	0	FALSE		NPDC026607	29427	Methylobacterium rhodesianum	Shen Lab	MKTADCDILILPGYAGSEEEHWQARWAARLKTARIVAQDDWHRPDPEAWRSRVVEAVEAATRPVILIAHSLGVVAAVEAAPRFPEGVVRGALLVAFPDIEAGADLPESVRAFAPVPRDPLPFPSLLVASRTDPHCRYERAEDYAYAWGSALVDAGEAGHINVASGHGPWPEGLMRLAGFLAPL	hypothetical protein
LLOMPGGL_01937	7	-4.3105	0	-7.22576	-1.03225	-0.250546	-1.36904	-3.3916	FALSE	0	eval	0	FALSE		NPDC026607	29427	Methylobacterium rhodesianum	Shen Lab	MTSSASPDPAGGPKSAETKADLGDLRHDVEDTASLAAERSKGLAAAARQQALAYVDDRKGEAARSVSDLAKSLRDSGKTFDDRPNIRAFFDSAAEGLDDLAGSIERRSLDDFYREAEAYARRSPVTVAVGAFAAGFLLSRFVKASGETEADRSYNRSRTNYRA	hypothetical protein
LLOMPGGL_01938	7	-4.0725	0	-11.3109	-1.61584	-0.620563	-2.06661	-2.70584	FALSE	0	train	0	FALSE		NPDC026607	29427	Methylobacterium rhodesianum	Shen Lab	MASPNPSSSPPPSSIQALVADALREASELASKEIALFRTEMTSNVRSLFVGLAMMVLAAVFAVTAMLVLIGALVKFVATLVGSEWLAALLVGGGMLLIAVVLGVIGARAMSLSNLAPTRTTRQVQQDARALTERVSG	hypothetical protein
LLOMPGGL_01943	7	-4.269	0	-14.4871	-2.06958	-1.90724	-2.13391	-2.83703	FALSE	0	train	0	FALSE		NPDC026607	29427	Methylobacterium rhodesianum	Shen Lab	MARTLDDEKGRTIRAYEPRAVPWLSVVFGFGPMLPFVAGAVLVWLLHGALAEAVLNLTLLWACAILLFLSGVRRGVSFRTEGGATGAQIATMLSLFLLGFGALVAFALGKPAIALGLLIAGFTEITILDPIAARRGEAPLFFERLRPAQIPLAVLSLGALLAYRLTL	hypothetical protein
LLOMPGGL_01993	7	-4.574	0	-8.03125	-1.14732	0.614119	-1.87568	-2.35084	FALSE	0	train	0	FALSE		NPDC026607	29427	Methylobacterium rhodesianum	Shen Lab	MFLAEDGRPLALTWNYTPRELRADGAVHIAGLALGVLGAICLIVTATLTHLGWIERASLLVYATAMLAMLGASAAYNMWPVSPRKWILRRLDHAFIYLMIAGTYTPVVALVGSGPVAWTLLALIWTVALAGIAIKILMPGRWDRVSIVLYLMLGWSGVLAYESVISGLTPSALGFLAVGGLLYSVGVVFHVWRSLPFQNAIWHAFVLAATACHYGTIMASVLNAAA	hypothetical protein
LLOMPGGL_02045	8	-4.3475	0	0.194378	0.0277683	0.72134	-0.162057	-0.596918	FALSE	0	train	0	FALSE		NPDC026607	29427	Methylobacterium rhodesianum	Shen Lab	MRTEPEARARPGPKPPRVEHPATLTVGFVLVPDFPLMAYTAAVEPLRAANTLSGCELYRWWHAAPGGGVVQASNGLGILTDVAVGSSDIAADRVFVCAGGNPAEFDDPALFAWLRGLARRGVTLGGISGGPYLLARAGLLSGRRCTLHWEHVPAFEERYPDIEVVRSLFEIQGERITCSGGIAALDLMLDLIGRDHGAGLAAGVSDWFLHNQIREGLSPQRMDLRQRFGVRDPRLLRVLAAMEANLEAPLAREVLAGLARVSVRQLERLFREGLGQGLHRHYLDLRLDRAHQLGRESALSRAEIAAATGFASTDELSRAERRRRRQGAEI	HTH-type transcriptional regulator CdhR
LLOMPGGL_02069	29	-3.9885	0.28	76.9855	2.65467	3.02455	2.66769	2.98056	FALSE	0	eval	0	FALSE		NPDC026607	29427	Methylobacterium rhodesianum	Shen Lab	MAKTPSNSGQPWTPGDTRALRKLADENTPTRVMALKLKRTPTAVQSKAVELGVSLKPVNQSPYNRRK	hypothetical protein
LLOMPGGL_02099	10	-4.368	0	-9.49747	-0.949747	0.00619331	-1.12591	0.277144	FALSE	0	train	0	FALSE		NPDC026607	29427	Methylobacterium rhodesianum	Shen Lab	MTDAVPHSGRKKTMFFPLSKLIFFVLTPSNFLILLGLLGCLLLFTEFGRGIGRVLTVAGFLGLLVAGLSPLPAWILAPLENRFPAFSEDERPVAGIVVLGGAVEADTSIGRDQITVNEAGEREIALADLARRYPQARLVFSGGSGSMRDDAVSEAEIVSRFADTLGVPRNRLILEQQSRNTRENALFSARMVQPKPDERWLLVTSAWHMPRSVGCFRKAGFDVTAYPVDYRTNWPRDAYRLNSFASTGLGELDIGVKEWIGMIAYRFAGYTDEVMPAP	hypothetical protein
LLOMPGGL_02115	9	-4.05544	0	-6.87868	-0.764298	-0.353238	-0.706889	0.599198	FALSE	0	train	0	FALSE		NPDC026607	29427	Methylobacterium rhodesianum	Shen Lab	MSIKFRLISIIAVLGLAVTSFAGSSLLGAWRERQNAAHAQSLASLDSVLTRSMHSLRYERGATTSALSLETANAAANLADMAARRKVVDEAMAGAGELIGSGLSDESTLDLRGVTEHYERWVQTRREADAALAKPLSGRDAALSRRIAAQATDLLRAIEGVIARTEKRIREVDARFSNLLRVRELGWAARNSAGDATLIVIDVLAQDKLIAPAQLTEFNALDRETKFIFKIMQGIVENMLGREPLKASMRTAQSRYFDGVAADRTRTIVPALSDKSLERPAVSAYRSQFNVGLDQLAEVVLVSVSELDAMAQAAAETAQQHLLWQGLLCLAVLVLVGGGVLWVIRGVAKPLTAMTGIMTRLAEADVGFEIPFRQRRDEVGAMARAVQVFKDNLIRNRQLEEETVLARASAEEQRKAGMRQMADGFEAAVGGVIGMVSAAASELQATAQSMSATAGQTATQSTSVAAAAEQAAANVNTVAAAAEELGSSVSEIGRQVSGSAGLAQAAVAEANATAGLVQDLAQAASRIGDVVALISQIAGQTNLLALNATIEAARAGEAGRGFAVVAAEVKALADQTARATEEISAQIGRIQGSTDQAVGAIGGIGTRIREIAGVAASIAAAVEEQGAATQEIVRNVTQASAGTGEVTTNIAGVARASEETGAAASQVLGAASELSRQSEHLNAEVGRFLATVRAA	hypothetical protein
LLOMPGGL_02241	26	-4.45038	0	-50.6717	-1.94891	-1.47697	-2.06583	0.469392	FALSE	0	test	0	FALSE		NPDC026607	29427	Methylobacterium rhodesianum	Shen Lab	MKSFLRAGTAIAGIAFAGSALAADLPRRAAPPPVFQPVPVFTWTGFYAGFNAGYGFGTGDDNNAPTVIGVNGLSGLVAPGGTAAIAFNNRRSDEGFVGGGQIGYNYQFTPGSGVVIGIEADAQYVDFGRDRNRFSVAPGSSPFLAGTQIFNPNGLSGLDFFGTVRGRLGYAFDRTLVYGTGGFAYGSGGGSDFGLPGGSSDDFRTGWAAGGGIEYALPTDSFLNFFKSSAVTLKVEGLYVNLDRGNRLNGAFGATPAGNLVYTNSPGVVLASGSVARQRETEFAVVRAGLNYKFGSY	hypothetical protein
LLOMPGGL_02250	11	-4.034	0	-12.6315	-1.14832	-0.738434	-1.11674	-0.0140989	FALSE	0	train	0	FALSE		NPDC026607	29427	Methylobacterium rhodesianum	Shen Lab	MARRPLLRGDTLPLLGRLWREWLSPHRATLAVVLVFIAIVGAATGLYPALIKAAFDAFDHKDMGALAYGPLIVIAVTSVRGFALFGQTVLTNRVVTRVEADMQAALYAHLIDADLAQLGRESPAAFTQRFTTDFAFIKEALTRISTVLLRDVAMLVALVIALIWMDPLLTLAAAVTAPLVAGPVNRIGRRLRQVSTTTQEQMGATASLITESLQGARVAKTYALEGYLKGRAAQALDEVRRLKMKAANARGRLDPLMEIGGGLAVAGVLVLVGQRVMAGDRTVGDFTGYVAALLLAAQPARALGTLNAILQEAAAALSRYFALMDEPPTIREAPSARPLTVTRGEIRFEAVHFRYRADAPALEGIDLVVPAGSTTALVGRSGSGKSSLLNLVPRLQDVTSGRVLIDGADIRDVTIPSLRAAIAVVSQEVVLFDDTVAANIGFGRPGASQDEIEAAAKAAAAHGFISRLSEGYSFRVGPGGGRLSGGERQRISLARAFLKNAPILLLDEATSALDSESEHLVQEALERLMRGRTTLVIAHRLSTVREADRIAVLEAGRVIELGRHDELVAAGGTYARLHRLQLSDDTGAPKPEAASV	Lipid A export ATP-binding/permease protein MsbA
LLOMPGGL_02314	282	-4.16525	0.0118788	-141.806	-0.502857	0.945578	-0.602247	-1.51223	FALSE	0	train	0	FALSE		NPDC026607	29427	Methylobacterium rhodesianum	Shen Lab	MLDATDRQLLALLRTDARMPVAKLAAALGVTRATARARLDRLVTTGVITGFTVTVRDPEPGGVRAVTLIEVDGRHAESVIRRLSGLPEIRTLHTTNGRWDIVAEIEVPTLGDFDALLRTIRQFEGIANSETSILLGVRKGG	DNA-binding transcriptional activator DecR
LLOMPGGL_02341	7	-4.438	0	-2.09997	-0.299996	0.175459	-0.464447	2.33148	FALSE	0	train	0	FALSE		NPDC026607	29427	Methylobacterium rhodesianum	Shen Lab	MALDTREIYVTALKNTHALEMQALQIMERQVERLTRYPEMEEALRRHIEETHGQRTRLEEALQALGDSPSTIKEGILGFVGNMMALGHTPAQDEILKNTYANHAFENFEIAAYESLLTIGEAAGQGGSLTGFRQSLQEEEAMARRVRELIGPTTKRYVDLTVAGEKADR	Protein YciE
LLOMPGGL_02348	73	-4.5495	0.0291667	-112.399	-1.6057	-0.92228	-1.65374	-0.893003	FALSE	0	train	0	FALSE		NPDC026607	29427	Methylobacterium rhodesianum	Shen Lab	MMGSIVTRVAGALLCAAVAASPARAADKLKVGFVYVGPVADYGYSYQHDLSRKALAEALPDKVETTFLENVPEADSERSIEKLARSGAGLIFTTSFGFMEPTLKVAKKFPKVKFAHATGYKRADNVSTYSARFYEGRYICGKIAGKLSKSGTVGYIASFPIPEVVSGINAFMLGAQSVNPDIKVKIVWVNTWFDPGKEAEAAKALLAQGADILTQHTDSAAPLQEAEKAGKLAFGQSSDQYRFAPKAQLTSIVDDWNGYVIQEAKAVLDGTWKSGDSWGGIKDGMVVLAPFTNMPDDVKALAEETKKGIVEGRIHPFQGPVLKQDGSVAVKEGEHAPDPMILGMNWYVKGIDDRLTQ	Purine-binding protein
LLOMPGGL_02361	14	-4.59825	0	-22.9027	-1.63591	-1.1873	-1.65834	-1.85937	FALSE	0	eval	0	FALSE		NPDC026607	29427	Methylobacterium rhodesianum	Shen Lab	MRSFRFEAGASTLLAIALAMAGPARAADKIVFLTSWYAQAEHGGFYQAKATGLYEKAGLDVEIRMGGPQVNGLQLLLAGEADAIMGYDIQVLQAVEKGLPAVTVAASFQYDLQGMMTHDDVTSLAGIKDRTILVSSAGMTAWWPWLKKKYALSDAQVRAYTFNLQPFFADRNVVQQAYPSSEPFQAQEKGVSVNFHLFAKDGYPPYGTTIVTTRKLAEGKPEAMRRFVAASMEGWKSYMEDPAPANVLIKAANPKMSDGQIAFGIARMKALKVLGGEENVPIGTMTEARWKASYDYLVGAGLLKASTDWKRAFSLDFMPVLSARAE	hypothetical protein
LLOMPGGL_02367	18	-4.19817	0	-27.5828	-1.53238	-0.995136	-1.60867	-1.67818	FALSE	0	train	0	FALSE		NPDC026607	29427	Methylobacterium rhodesianum	Shen Lab	MQGPGTPTLDQLRVFLTVVETGSFAAAGRRLNRATSVISYTIANLELQLGLPLFDREATRRPQLTEGGRAVLAEARTVAHGIDTLRAKVSGLLGGLEAELGFVSSVLMPGARLVDALTAFQAAFPTVSLRLNVEALGAAQQFVTDGRADLGITVELWTRDSDPLELIAVGEVEMLPVAAPNHPLAGADGMVPGAAREHVQLVITDRSPLSQDQEFGVVASRTWRLSDLSTKHTLLLAGIGWGSMPAHMVEADIAAGRLVELNLPEFRRRRLPLTMIYRTDHPPGPAGRWLIRRFVEQAEREAAARAA	HTH-type transcriptional regulator YhaJ
LLOMPGGL_02375	18	-3.028	0	-47.0612	-2.61451	-1.94445	-2.79422	0.855679	FALSE	0	eval	0	FALSE		NPDC026607	29427	Methylobacterium rhodesianum	Shen Lab	MSGGEPAFLSSPGRPRLPDDRPSADPKPTERSPAMSRAGALALKQPPEFEPAAPRPVPAAPVIAARGLSLTYTTADGPVHALSDVDLAVAPGEFVSFIGPSGCGKTTLLRCVADLERPTGGELTVNGVGAEAARLRRDYGFVFQAPALYPWRTIARNVALPLEIFGLPRAERRERVARYLDLVQLSGFANKFPWQLSGGMQQRASIARALCFDPKLLLMDEPFGALDEIVRDHLNAQLLELWRKTAKTVLFVTHSIPEAVYLSTRVVVMSPRPGRIVDIVDCTALGRERPLEIRETPEFLRLGQRVREGLRAGHAYDA	hypothetical protein
LLOMPGGL_02382	8	-4.1618	0	2.30911	0.329873	1.02629	0.391982	0.494483	FALSE	0	train	0	FALSE		NPDC026607	29427	Methylobacterium rhodesianum	Shen Lab	MSDRQIPVEPLTQAAFAPFGTLIDRAGVAPRPMNAGKARRFHDLAQVAVAGAGGRVVIGAVEADPYALPLRLSLVERHPLGAQAFIPLDAAPFLVVVCPDEGGTPGRPRAFLTAPGQGVCYAPGTWHGVLTPLDRPQDFWVIDRDGPGVNLEEHRFGEPWIISFA	Ureidoglycolate lyase
LLOMPGGL_02535	7	-4.2085	0	-7.52628	-1.07518	-0.831096	-1.13344	-0.900136	FALSE	0	train	0	FALSE		NPDC026607	29427	Methylobacterium rhodesianum	Shen Lab	MVASPLRACLLGALLGLVPLSAQAVVEGRTSRDPGGLRASVVRIESTQGEICSGTLITQDIVLTAAHCVMHKAGYNVVVVDPNFRQRRLRAVAVSMHPEFVPGTTPEEQPGIDLALIKLEQPVGPGFRPLDPRGGAITTGDNVDIAGFGVLAENRRNTARTLRTAHLVSIGSLQVANRVTVVTDARRMAETAGAGACLGDSGGPILRGGQMVGVVSWSSGAMRQDRRARTACGGFTAVTPTGEHASWISSRAAEMEAMSPDMAAAQAGRTEWMARPARRRMY	hypothetical protein
LLOMPGGL_02538	9	-2.8515	0	-12.858	-1.42867	-1.17746	-1.37566	-0.12746	FALSE	0	train	0	FALSE		NPDC026607	29427	Methylobacterium rhodesianum	Shen Lab	MTRRPLGARRRRLVLEMPVDEPDGFGGRLRRYVAGPVLWGSLEALGTAAPRGGRHDRPSLYRASLRYRPGVNPAMRLADGTRRFAIRAADDPDGRRRDLVCEVEEVIEEISP	hypothetical protein
LLOMPGGL_02567	12	-4.213	0	-17.0028	-1.4169	-1.06188	-1.50999	-0.629118	FALSE	0	train	0	FALSE		NPDC026607	29427	Methylobacterium rhodesianum	Shen Lab	MLPLPLSPHHPTPLAPPAPGLTRNLLLGPLIALLLALAAGIAPAKAQQARTQEAREQDGSGTLLLRSESGAPVEAPRLKADAAITVSGPTARATITQAFRNTTAEWVEGTYLFPLPEDAAVDTMKLVVGDRVIVAEIREREAARRAYEAAKAEGKAAALTEQQRPNLFTNAVANIGPGETVLVQIEYQQPVRQSGGTYALRLPTVAAPRYSPAPTAVTAVADGASAADPVPDRERIAAPVLDPARHAPVNPMTLSIDLKAGFPLGHVRSATHAIRVEERSGAERRITLADGATAADRDFELTWTAAAGAAPSVGLFRERVAGGEAVLAVVTPPASARPAASVPRDVVFVIDNSGSMGGASMRQAKASLLIGLDRLGAGDRFNVIRFDHSFDTLFPDLVPGDEAHLDRAKRFVAGLEASGGTEMLAPLRAALRDTTPEETGRLRQVVFLTDGAIGNEAQIFSAIAAERGRSRLFMVGIGSAPNGYLMRHAAELGRGSFTEIGTPDQVTERMRALLLKLESPAVTDLTATFSEPGVDTAPARLPDLYRGEPLALTARMEQARGTLTLAGRIGGQPWQTMLQLDTAEAGAGIGKLWARAKIAEAETARLTGRLSAEAADAAILRLALDHGLTTRLTSLVAVDATPRRPHGARLVSTELPLNLPAGWDFASVFGEGEAQPLPAPPRQRRAAGPAAQFAAAPPVVLPQTATDFEIRAWLGGLLLSLGLGLSLRHRRAAA	hypothetical protein
LLOMPGGL_02677	7	-4.2655	0	-10.2059	-1.45798	-1.31926	-1.48049	-1.62412	FALSE	0	train	0	FALSE		NPDC026607	29427	Methylobacterium rhodesianum	Shen Lab	MKSTVLAALGLSVAALATPALAQDALPLRIGAEAPIGSAATDTREFRAEALRSDAASIEASRIALERSRNPRVRNYANRVLVEREATTRALLPEGTSLTASGRVVSDQQGIPTRLDNPVGVVLAPVTLAANIGTGIVGGVLGGVGLIDNSPGEPGRRVALGPNGQQRLERLRSARSAREFDRTYVNEQARSDARTLALYSSYARNGDSAAGRTFANQALPYIADEHAHSATLADRIGG	hypothetical protein
LLOMPGGL_02698	21	-3.98922	0	-44.9683	-2.14135	-1.86997	-2.17488	-1.48882	FALSE	0	train	0	FALSE		NPDC026607	29427	Methylobacterium rhodesianum	Shen Lab	MTSYAPADEQEAAAIVAQAAGRSEPLRLVGGGTKATFGRPPQDEATLSATRLSGITLYEPAEMVVAARAGTPLAEVEALLAGRGQMLPFEPMDHRPLLGSTGEPTFGAVAAANNSGPRRINAGAARDSLIGVRFVNGRGQPIKSGGRVMKNVTGLDLVKLMAGSWGTLGLLTEVTFKVLPVQEQVATLVLPGLADAAAVEALAAALGSPFELTGAAHLPAGIGGPEPRTLMRVEGFAKSVSYRIGELRRLMRRYGEAHVVEAEESGALWRAVRDATPLAEPRDAAIWRISTAPTRGPAVAAAIGAERAARWFYDWGGGLIWLATDEADDAGAGVIRAAVKAAGSGHATLVRAPETLRAAVPVFDPLPEPLMRITAGIKAAHDPAGIFNPGRMYAGV	hypothetical protein
LLOMPGGL_02699	69	-4.27809	0.0113636	-263.951	-3.82538	-3.11809	-3.84759	-1.31014	FALSE	0	train	0	FALSE		NPDC026607	29427	Methylobacterium rhodesianum	Shen Lab	MSDALSLTGGGSTPTRTEAPARGPNLDRRTHPAGIGLFFLVLAGGLGYALLNLITDMRAAGQPPLAIGAFVLLGLALLIALAFEFVNGFHDTANAVATVIYTHSLPPVVAVVYSGVLNFLGVVVSTGAVAYSVVTLLPVELVLKAGSSAGYAMIFALLIAAIIWNLGTWALGLPNSSSHALIGSVLGVGLANQLLAPEGSQTSGVQWDQAWSVLRALLFSPVVGFVMAGLLLLAMRLLIRNRALYREPDGDAPPPLWIRALLILTCGGVSFAHGGNDGQKGMGLIMLILIGAAPTAYALNRTMSEASTPGFVQVSERAGAVFRNRAETAPLPSPAAARTQITEAVGRKELDRPEVYAALAALSNDIATQVKAYGALRHVPAEATPNLRNDMFLASDAIHSLAKREGLFAGAEAETLKAYEKSLNDGTRYIPDWVKVSVALALGLGTMVGWKRIVVTVGSRIGKKHLTYAQGASAEITAAGTIGLAEAYGLPVSTTHILSSGVAGTMAANGSGLQWATVRNLAAAWLMTLPAAIVLAGVLYAGLRFVF	Low-affinity inorganic phosphate transporter 1
LLOMPGGL_02731	10	-4.46	0	-6.97322	-0.697322	-0.61827	-0.742529	0.549234	FALSE	0	train	0	FALSE		NPDC026607	29427	Methylobacterium rhodesianum	Shen Lab	MATPAPSAVVELLKPITWFAPMWAFGCGVISSGQAPSGQWFVIAAGVVLAGPLVCATSQAANDWFDRHVDAINEPNRPIPSGRIPGRWGLYLAAGWTILSLVVAAMLGPWILGAALFGLVLAWIYSAPPLRLKRNGWWGNSAVALCYEGLPWFTGAAVMAASMPDQRVLLVALLYSVGAHGIMTLNDFKSVEGDRAMGLRSLPVQLGSDRAARFACLVMALPQVVVVALLFHWERTWHAGLVAALLAGQLALMLRFLKAPRARAAWYNGTGTTLYVLGMLASAFALRPLVQGLAP	hypothetical protein
LLOMPGGL_02736	7	-4.3925	0	-3.81816	-0.545452	-0.501296	-0.555423	-1.20696	FALSE	0	train	0	FALSE		NPDC026607	29427	Methylobacterium rhodesianum	Shen Lab	MTRLTVLGSGGLALATLLSVGTARAQEADTDLIKRGEYLATAGDCTACHTKTGGKFMAGNYRLDTPIGAIMTPNLTPDDETGIGKWNYETFEKAFRHGIGDEGEYLYPAFPFGWFTKVSDEDTRAIFAYLKSLPAVREKREENEIPFPFNVRTALITWRTAFFTAERFKPDPNASAEVNRGGYLVEGLGHCGMCHNERKLVGNSSLSGRFGGGVIDGWYAPNITPDGHQGIGAWSDAEVVTYLKTGTAPGNRPGVAAGPMRQTIEESLSKMTDADLKAMVAYLRTVPAKQTYKEKDLQAFNQPGAPGADTYLTYCSSCHRPDGKGVEGAIPALAGNTSVQSAGPETVINVIVGGLAAQSGYAPMPAIGQEMTDDQIKDVTDYIRNSWGNKAPVVTETGVVANARRKIRTMMAGNAPCSTIENDKLKAGIEQAVGGDVLKGLKPNDFVPVLSRVAPQVKAAAPEAGDDAVVNGLLAAFCKANRTDREAEPLPWSATIGSFGNVAYSQVKNPEKRVDAAPGQPPASGATPPKP	hypothetical protein
LLOMPGGL_02760	38	-4.17728	0	-57.6643	-1.51748	-1.03679	-1.5076	1.48818	FALSE	0	train	0	FALSE		NPDC026607	29427	Methylobacterium rhodesianum	Shen Lab	MALAQTGMVRDRIVAANPGLETEIVVVSTVADRVLDRPLSEIGGKGLFTKELEQALFADTIDVAVHSMKDVETWLPDGLAIACIVERDDPRDAFLSAGAAKGLADLPAGARVGTSSLRRGAQVLMHRPDLTIVPLRGNANTRLRKLEAGECDATLLAIAGLQRLGMTDVARSVLSVEEMLPAVAQGALGIECRAGDDAIRALLAPVACATTTTALDAERGLLAELDGSCRTPIAALAQVAGDRITLDGLLFLPDGSRHWAVHREGLAADADAIGRDAGAELKRAAGDVYFAHLK	Porphobilinogen deaminase
LLOMPGGL_02821	8	-3.293	0	-6.43218	-0.804023	-0.605856	-0.867935	-0.688983	FALSE	0	train	0	FALSE		NPDC026607	29427	Methylobacterium rhodesianum	Shen Lab	MEKLSFRHTTSRALPGAKAQAITGVVASGNLEVLLERTLPPTECTVEIETPIRGYGEVWEAVVADFVARAEPGGLRITINDGGARPDTVSLRLLQGARLMEV	Malonate decarboxylase acyl carrier protein
LLOMPGGL_02861	9	-1.09325	0	-9.53979	-1.05998	-0.584934	-1.29474	0.430922	FALSE	0	train	0	FALSE		NPDC026607	29427	Methylobacterium rhodesianum	Shen Lab	MARKNGKDGSGSASDKAADKAAETKSQAGWRDHPPSFAGWARAAIAGSGTAPSLSPHLHPVLPPAAPGIVTVEPGQSVDLAAIDPDATGGLDKAEAKAALEAERARIKALQEKLYAEHRHALLVVFQAIDTGGKDGTIRNVLEGVNPQGCRVWSFKVPSAQELDQDFLWRYHLRTPGRGLIGVFNRSHYEDVLVVRVKGLVPEETWRERYGLINDFERLLTLSGTVILKFFLHISKDEQKERLEARLADPAKHWKFDPADLVERKSWDAYQTVFNDALARCSTPYAPWHVVPANRKWARNVMVARTIADTLEAMDPRFPEPRMALEGIKVPD	hypothetical protein
LLOMPGGL_02884	11	-4.417	0	-14.0184	-1.2744	-0.589058	-1.57136	-1.07183	FALSE	0	eval	0	FALSE		NPDC026607	29427	Methylobacterium rhodesianum	Shen Lab	MANYTADIRWALAAGEDFAAGRYSRGHTLRFDGGVELAGSASPHVVGKWAVAAAVDPEEMLVAALSSCHMLSFLHVARLAGFVARAYRDHAEGSMEEIAPGRHAVTRVVLHPRIEWAGAAPEAERLAALHEEAHETCFIANSVRTEVTVA	hypothetical protein
LLOMPGGL_02891	57	-3.73577	0.0444444	-72.5324	-1.29522	-0.947515	-1.34849	-0.432272	FALSE	0	train	0	FALSE		NPDC026607	29427	Methylobacterium rhodesianum	Shen Lab	MRTFDFAPLYRSTVGFDRLFSLLDQPETSAAWPPYDIEKVSEDAYRITMAVAGFAQDEIELTQHDTTLLVSGQRKGEERERQFLHRGIAGRTFRQTFNLAQHVRVTGASLNNGLLTVELKREMPEALKPRRIAIGGTQATAGQDNAPSQNAPTRVEDRSEAA	Small heat shock protein IbpA
LLOMPGGL_02905	16	-1.49219	0	-36.8265	-2.30166	-2.09838	-2.33967	-0.972036	FALSE	0	eval	0	FALSE		NPDC026607	29427	Methylobacterium rhodesianum	Shen Lab	MTANRADPDARADLVSYLDFHVEAGVDAALDEHPHDRFAEAEAAPRAPAARVDPAPDREPPPRRDTPSGQASPLDFRRELPSRDPPPREPARTYGNAAGAKPGEAADDARARAAQVTTLEELEALLRGFEGCGLRFTAKNLVFADGNPQARVMFVGEAPGADEDRIGKPFMGRSGQLLDRMMAAIGLDRSSAYISNVVPWRPPGNRNPTPQEISICRPFVERQIELANPDILVCLGAPATQTLTGTKDGILKARGRFYPYRLGDGREIRALATLHPAYLLRQPVQKRLAWRDFRMLKSALDGSAPGQ	hypothetical protein
LLOMPGGL_02954	5	-4.23	0	-12.1506	-2.43013	-2.3554	-2.42578	0.430287	FALSE	0	train	0	FALSE		NPDC026607	29427	Methylobacterium rhodesianum	Shen Lab	MPSIHPIDGDRTRCYQSIMTSATISAVTRPEGESEGADSPIPLPAGHAAGSPAGSVAGPAAKPRENLVHSLHDEVLARLREFIVEGNLGPGARVPERLLCERFGISRTPLREALKVLASEGLIDLLPNRGARVRRIGEREIVELFDVMGGLEALAGRLACERISDEAYAAIERLHHDMYGHYLRRDLHGYFTCNQAIHDRIVQAADNAPLSAAYASFAGRLRRARYSANLDANRDRWGEAMREHEEILDALRRRAGAELSDILFRHLRNKRKAAADREAAVPALGEIVAGESA	hypothetical protein
LLOMPGGL_02960	7	-4.062	0	-16.173	-2.31043	-1.29301	-2.67333	-0.993857	FALSE	0	train	0	FALSE		NPDC026607	29427	Methylobacterium rhodesianum	Shen Lab	MATGRLASIPFFKEPGVDLSPFETRCHWRRFDENETLVDYDDISTDVYFLAMGEVRILNRSQSGKEVILGEMRTGAFFGELAALDGIGRSANVTALTRGEVCVVPAPVFRQIVFASEVIADRLFRLLAKRVRELNTRLMEHALLDLRHRLYAELLRLSVPRAGQDGERVVTPPPYHHVLAARIGCRREQVTREFTVMAGEGLIDRTRGALVIRRPDLLEARVQEALREDA	cAMP-activated global transcriptional regulator CRP
LLOMPGGL_03069	55	-4.44086	0	-105.939	-1.92616	-1.04963	-2.03405	-0.934181	FALSE	0	train	0	FALSE		NPDC026607	29427	Methylobacterium rhodesianum	Shen Lab	MKKVSEIFWGLVGLAAVVGSCYLLWGELKTLSWASIEAAFAAIPIHHFLLAALSTLVAYAALAWYDRIALLHLGVRHISWLFVSVCSFTTYALSHNIGASVFSGALVRYRAYTSKGLSAAQVAVLVALCSFTFGLGTILLGGFVLVYDPGLLARLDNLLPAALTNPATSRLVGFGLLAFVALYVIGSVLRFRPLTIRNFKIEYPRPGIMVRQLIAAPLELLGAAGIIYFALPDALNPGFIAVLGIFLASFSVALASHAPGGLGVFELVFFTAMQLQTDAEKAPVLAAVLIFRLFYLLIPFAVAIVVVLLFERSRLSNALGKNTKAAPEPPLVAPGLDSHVIEQRLEKKAV	hypothetical protein
LLOMPGGL_03093	10	-2.44	0	-23.7268	-2.37268	-2.31925	-2.36556	-1.41098	FALSE	0	eval	0	FALSE		NPDC026607	29427	Methylobacterium rhodesianum	Shen Lab	MRRREALGLYPLRDLRRPADDGGWIATGPDPAFALGPAAAVAALSATRIRIRCRLEAMQPVLAVDAAGEAEPRRYRLTRRADGTDDLIRLPPGTRALRLEAAEAGPRFRIDAVQVEPAGRIEAALLSARKILERLPPQERRPLRLLRRAFGLVRSTPPREIWRRLTRAAETRRPPATYAAWIQAVEARALPSSEAMRASLAALPKRPLISLLMTAGDDSLHVAETVASLRAQIYPDWELCLAAEASAALRALTAEDDRIRIVPRAHGTASSLDAALAQARGPWLATVEPGARLAPHTLLVLVRQLAREPDLDLLYTDEDRIGPDGERCDPCFKPDWSPETLESSFYIGGLALYRTSLVRAVGGFPGESEGAHDYDLALRLTERSDRIGHLAQVLYHRRPAGSDPEAAARALAGRARRTGGLDAVRTLGPEHFALRRRLETRPLVSLVIPTAGRDSTIGGRTIDLLAACLASIRETSTFATIEIVAVDNGDLRPQTRAAVERFGARTVTWDKPVFNVAAKMNLGARTSTGDVLVFLNDDISVITPDWIEAMLALLAIPGVGAVGPKLLFEDGGLQHAGVVFGEGLPDHVRRGFPGDDAGYHGSGLANRNYLAVTGACVMVRRADFEGVDGFDEGYAINYNDIDLCLRLGERGLRTVYCAEARLHHYESRNRIPTVDPAEQARFRRRWGARLARDPYYPDPFGIRPPAFALDAERFPLAAQRMVEAWR	hypothetical protein
LLOMPGGL_03137	7	-4.469	0	-7.66657	-1.09522	-0.937441	-1.02846	3.4019	FALSE	0	eval	0	FALSE		NPDC026607	29427	Methylobacterium rhodesianum	Shen Lab	MTRTAPTGEPDPVRLGLLYAVVFVEIGIAMPFMPVWLGALGLDAGLIGLLLALPIATKVMATRPLMGLIDRGVRPRTLLVAGSLTLALSYALMPAAAALAAALLGGLIVVNAVAQAPLVPSIDYLTLAAARGSKRIDYARIRLCGSVAFLAANLAGGALLGVLGDRVAVPLLLTGLALVATTVAATGREAAPAVEPLTQRGGSPPLPRVLWLSIAAAALTQASHAAIYAFGSLDWARHGVSAPWIGALWAIGVAAEIALFAFVGRWPARWRSPFRLLGLGAGAALLRALGLSLADGEIVLLLPLQMLHGLTFGATHLGVMAAVSGFAPEGARGRAQGTVGASTALVSALATLACGAVYGSFGGSATFLMMAPLALAGLALVALAQRRHDPRRFGGGSARKV	putative 3-phenylpropionic acid transporter
LLOMPGGL_03171	11	0.47316	0.1	-32.5324	-2.95749	-2.63949	-2.96918	-0.563516	FALSE	0	train	0	FALSE		NPDC026607	29427	Methylobacterium rhodesianum	Shen Lab	MLKHLVLTRVLVHLRAKDKPFRAIDTHAGLGVYDLEADEAGRTGEWHDGFGRLDLAFEPEVEALLAPYRAAVAAVRARHGATTYPGSPAIIREHLRAGDKGVFVELHPADAQTLAQRYASDSRTKTVHLDGWTALNALIPPPERRGLVLIDPPYEERGEIDRLGMQLLKAARKWPTGIYLGWYPIKDVSGVDRMATALDAGLERPALRLDLMIERPDDPTRLAGTGLVVINPPWTLAAEAEVFLPALAERLARSGYGAFRCERLGREG	Ribosomal RNA large subunit methyltransferase J
LLOMPGGL_03177	7	-2.0905	0	-7.66641	-1.0952	-0.143871	-1.33906	-1.00907	FALSE	0	train	0	FALSE		NPDC026607	29427	Methylobacterium rhodesianum	Shen Lab	MRVMSRSAFLLATACGLVIAGIVHIATVLAIPRFSEGDAFTRARASETLDHPLRIHGLAGGPPAAGGAWLPNPDPAVSVGVCSYDLDDGPMRVSAQSGSLMLSVSMHSRRGAFYAVTDQAAVRGGLDLVVMTRAQYDEALANDVAGEVTRDVRIIAPARRGFAVVRVIAALPSERAAADAAVQAVSCTIDSPAEPTGDEAGSGKS	hypothetical protein
LLOMPGGL_03358	13	-0.982762	0.166667	-2.21481	-0.17037	0.375046	-0.3031	1.49755	FALSE	0	train	0	FALSE		NPDC026607	29427	Methylobacterium rhodesianum	Shen Lab	MRTWQVERRQRTRHLIELGGLVVKAGIVDLTCDDRAIIYGALLWAADKLQSDERDKALALWADKGKQAFEHEATA	hypothetical protein
LLOMPGGL_03359	51	-4.30378	0.0254808	126.474	2.58109	3.73188	2.66365	0.301811	FALSE	0	train	0	FALSE		NPDC026607	29427	Methylobacterium rhodesianum	Shen Lab	MARKTLVTNWVHPEVLDLLSTRGAVEANTTREPWPRAELLRRARDADAILAFMTDHVDGAFLEACPDLKVVACALKGADNFDMEACRARGVDVTIVPDLLTAPTAELAVGLMIALGRNLLAGDRLIRQHPFAGWRPVLYGMGLDGAEVGIVGMGAVGQAIAHRVRPFRCRISYCDAHPLSPAAEDAQGLLRRDLAELLARSDYLVLALPLNAESRHLIDAAAIAAMKPGALLINPARGSLVDEAAVANALEANHLGGYAADVFETEDWARPDRPAGVEPRLLSHARTVLTPHIGSAVDSVRRDIALAAARNILRHLDGLQREPPSHDRSAA	Phosphonate dehydrogenase
LLOMPGGL_03367	6	-2.0076	0.166667	4.94938	0.824896	1.13763	0.847083	-1.34451	FALSE	0	test	0	FALSE		NPDC026607	29427	Methylobacterium rhodesianum	Shen Lab	MSSARILHGDKGYDSDAIRRQVEGMGAMPNIPPRSNRLWKNCFSPVLYRDRNAIERMFCRLKDFRRIATRYDRLAINFLAAVSIAATVSYWL	IS5 family transposase ISMex15
LLOMPGGL_03387	11	-4.33175	0	-14.0289	-1.27536	-0.756078	-0.922868	2.1102	FALSE	0	test	0	FALSE		NPDC026607	29427	Methylobacterium rhodesianum	Shen Lab	MGRGCAGGKTFASIGSLAVLLAVAPAAAQAPTPFGPGLPSPGGTGPMLPPPTAEGEADLSLSAVFVGSNGPVRSGLTWRIYGENGDGARPAIVARSNDPAPTFKLAAGAYVATVTYGYASASKRITMAGTANSDQLRIAAGALKLSGAVGDQKIPGNQLGFSVYVPIGTNSEGRLVRSGIKAGEIVRLPEGTYHVVSSYGDSNAIQRADLRVENGKVTDATMNHRAATVTLKLVAAPGSEAFAGTAFSVLTPGGDTIREAIGAFPSVTLAEGDYVLIARHDGQVFTREFKVESGMDRDIEVVAKGS	hypothetical protein
LLOMPGGL_03395	7	-3.49967	0	-4.68523	-0.669318	-0.0428955	-0.818542	1.4938	FALSE	0	train	0	FALSE		NPDC026607	29427	Methylobacterium rhodesianum	Shen Lab	MFLFTNAPIGPRETAAPARTSAANGEVVEAIREGAQTSGVGFDYLLATAQRESSLNPSAKASTSTATGLFQFIEQTWLGVMKNAGPKLGLASYADAITASADGRYTVADPAARQAILDLRRDPKVSAAMAGALTQRNGEALSAALGREPSAGDLYAAHVLGAKGASALIASAQATPSRPAVLDLPEAAAANRSLFYDRAGRPRSASELYGLLSQPTSGVATPVATAAADTNVPTAYASLEGGLRSLFQTDRRQGAISEGVAKIWQNRAASAAARTAPTYFPRSDGWSEAEGAAAPTAASAPSSPTMAGAASVSEPILVPLPPRRPAGLTPTVPTTASTPATTFMAGPAPDRPSATPARNSLFDPSALRLRSGS	hypothetical protein
LLOMPGGL_03447	7	-4.213	0	-18.9069	-2.70099	-1.59632	-3.16714	-0.584593	FALSE	0	train	0	FALSE		NPDC026607	29427	Methylobacterium rhodesianum	Shen Lab	MTELSRPGTATSLPDYAAEQRRHQRVRATLLGRYMLADRREYPCQTVDMSPGGVRLTCAVIGALGERVVLYLEQIGRLEGVIVRHPPRGFAMRINATPRKRDKIASQLMWLANRESLGLPEGRTNERLVPNQPGVTLRLESGRFIAARIIDISMSGVALATATSPPIGTHIMVGSTPGRVVRYFEGGIGAQFMLPISPDRFHEGITL	hypothetical protein
LLOMPGGL_03454	27	-4.15336	0	-57.5033	-2.12975	-1.62354	-2.19224	-1.38723	FALSE	0	train	0	FALSE		NPDC026607	29427	Methylobacterium rhodesianum	Shen Lab	MLEANAAAAGAPADGLITDTTTAGFRQDVIAESMNQPVIVDFWAPWCGPCKQLTPILEKVVRAAGGRVKLAKLNIDEHPGVWQQIGQQLGLQSIPAVIAIDRGRPVDAFMGAVPESEVRAFVDRLAGPSEIDQVLEEAAAVASAGDLASASELYAAVLREEPENLKAIAGLAKTQIELGEIENARQVLAMVPPAKADDPLLAGVRAALELADQAESLGDLAGLQKRIEADGNDFQARFDLALGLNAAGKRDEAVDQLVAIARADRNWNEDAARKQLLQFFEAWGLMDPAAIRGRRQLSTLLFS	Chaperedoxin
LLOMPGGL_03549	11	-4.19588	0	25.719	2.33809	2.63996	2.35116	0.549405	FALSE	0	train	0	FALSE		NPDC026607	29427	Methylobacterium rhodesianum	Shen Lab	MSELFVERDGPALILTLNRPDKMNALSATLVEALLEQVAEAGRAGIRLLVLKGNGRNFSAGFDFGGYEDQSEGDLVLRFVLVEQLLQAVRHAPFETMALAQGRNFGAGVDLICSCGRRIGDPDATFRMPGLAFGLVLGTRRYAERVGEARARAVLGDGLVFDADEALQDGFLTGRVPVAEWPEAVANAIDAACRLSPEAAAALYGATTADTRAQDLADLVTSAARPGLKARIGAFRAQTSSDREKRP	hypothetical protein
LLOMPGGL_03603	28	-4.34367	0.0925926	-16.3212	-0.582901	0.378958	-0.847305	-0.203397	FALSE	0	train	0	FALSE		NPDC026607	29427	Methylobacterium rhodesianum	Shen Lab	MSVDSNEDRLSGARVLVVEDEAAISMLLEDMLLDFGCEIVGPAARLATALEMARSESFTVAILDVNVAGEPIYPVAEAIAERNLPIVFSTGYGGAGIREPFRDRPVVQKPFSQADLKRTLAAAIAGAEG	hypothetical protein
LLOMPGGL_03607	7	-4.367	0	-10.0349	-1.43356	-0.734725	-1.67522	2.51333	FALSE	0	test	0	FALSE		NPDC026607	29427	Methylobacterium rhodesianum	Shen Lab	MGRAWIRGALAALGMWSAAAQAAESKAPDLTREAIESATFRESDDAAKTGKASKPAKKPREADKKPDPLLVKVQVLLDRARFSPGAIDGRDGENLRGALAAFAAAQGLPAGDRLTREVFDRLQATGKDPVMTQYTITEEDVKGPFVERMPAKMQDQAEVGPMRYTNTREMLAERFHMQRDLLSALNPDVPLDKAGGTLVVAAVPPLGEGKVEGAPVAPKVTRIEVDKRTKRVRAFGGDGKLTADYPASIGSSEKPAPDGSAKVTAVAFEPWYTYNPKYRFEGVTAKKKFSIHPGPNNPVGVVWIDLSIPSYGIHGTPDPEKVGKTESHGCIRLTNWDARDLASHTEKGAKVEFLDK	hypothetical protein
LLOMPGGL_03631	6	1.2202	0	-1.55238	-0.258731	-0.0786243	-0.177699	0.940026	FALSE	0	train	0	FALSE		NPDC026607	29427	Methylobacterium rhodesianum	Shen Lab	MALEQNMNKSGDLGREAERLLAALGPEGAYAFPDPSAPETLIVRGGGRGVSLGAGRFSARAGEALLAADLAARDDGRRNRLVIGAAGRARLRRAEACGPDSFRTQHLALVREGSGESERLRDTAESPLAWMARRRGREGAPMIDAAAFAAGERLRHDLASAQMLPQLSTDWTAPRVDGGGPRDPASASDRVIAARQRVDLALAAVGSDLSGLLIDLCGFLKGLERIESERRWPTRSAKVVARIALGRLAEHYGLASEATGPDRVRSRAWRLTAERTPTPS	hypothetical protein
LLOMPGGL_03633	6	-3.931	0	-13.4701	-2.24502	-1.9465	-2.36212	-1.40018	FALSE	0	eval	0	FALSE		NPDC026607	29427	Methylobacterium rhodesianum	Shen Lab	MGADTPEGGFLGKGVTETPFDLGDGFRRFADHVPLMMWRTDDSGRSTYHNECWLQFTGRPLADEIGDGWRNGLHPDDFTRHAEIVARAFESRLPFTVEFRLRRHDGAYRWLLNTGRPLEENGVFHGYLGSCFDITDRKNAEEHAEHALVEKETLLAEIYHRVRNNLQVMVSLIGLYGRAAPEACRGSFDALGQRVRAIALVQQHLHEAPHIASIDLRDYLRRLASGLGQLRRAGRISVVIEGEGTSLVEPRTANALGMIVAEIVAECLDATNDSVTCGIVIRIDAGIGAPVGLSIVSSSGEAAAAGREGVPKLGPRLIAAYAAQAEIAVSGTATEADPLLLQLPEARAYVPPSLPPALR	hypothetical protein
LLOMPGGL_03670	22	-4.331	0	-68.4089	-3.1095	-2.68492	-3.18996	-1.33425	FALSE	0	train	0	FALSE		NPDC026607	29427	Methylobacterium rhodesianum	Shen Lab	MTPARGLLYAASAMLAAVLLAPVLSLAVAAADGSGALWPHLAAYVLPQAIRDTFLLLAGVGILVIGLGTGTAWLVSAFAFPGRRLLDAALLLPLAVPTYVVAYAYLDLMHPLGPVQTGLRTLLGLRSPRDLSLPDLRSLPGCILLLGFVLYPYVYLPTRALFLMRAGTLLEAARMLGAGPARTFFRVALPLARPAIALGTGLALMEALNDVGAAEFLGVRTLTVQVYATWVNRSDLPGAAQIALVMLVGVVGLVALERLARGGRGYAGSGHRDRPTARRRLSGWRATLALTLGLTPVLLGFGLPAGYLVWAAWQRLLGTGLPETLAAQALNTVFYASIATLVTVAMGLLVAASPHLLGRRSGSALIRAAGLGYAMPGTVLAVGLLAPLALLDNGLASLADAGLGWAPAVGLGTGAALVIAYTLRFLTISVGATEAGLARIPSTLPDAARVLGRGRFGTLLAVQIPLAWPAVLSGALLAFVDMAKELPVTLLLRPLNVETLSTHLYGEAARGTYEDGAASALLIVLTGLIPVALLLRLDRDAAPRQSRSDA	hypothetical protein
LLOMPGGL_03700	46	-4.35405	0	-57.3207	-1.27379	-0.680547	-1.51196	-2.87251	FALSE	0	train	0	FALSE		NPDC026607	29427	Methylobacterium rhodesianum	Shen Lab	MAQAQTFDTSGLVAAIGDAVVISDADGRIVTWNPAAERIFGFSEAEALGETLDLITPERHRRRHWEGYAKTMRTGETRYGTSLLKVPALHKDGRALSIAFTVALLHGAGGEVTGIAAIIRDETERFQEERNLRRRVAELEEALGTLVCA	Sensor protein FixL
LLOMPGGL_03728	7	-4.4905	0	4.20879	0.601256	1.41892	0.308614	-0.0866588	FALSE	0	train	0	FALSE		NPDC026607	29427	Methylobacterium rhodesianum	Shen Lab	MVNRVWGRLIGSLTALGLMVGAASAVTAPILVVDAESGKVLYSQGATDPWYPASITKLMTAYVALDMVRQGKVSLDTLLTISPAAAAEPPSKMGFKPGTQITLDNALKIIMVKSANDVSWAIGEGLGGSVEGFADMMNETAHRIGMRESRWYNPNGLPEPRQWTSARDMAILARALMRDFPNQQGLFSISAIQYGKAVMANHNGLLGRYPGADGMKTGFICSGGFNVVATATRGGRRIIAVVMGQPSARERDIKAADLFDYGFGQSAGWTAPTLESLPASNVAAPPDMRPYICDKRKPMPVDEGPGALTASGPGANSAATQLLGSITPDASNLAFAALGNANVRGRTLPPRAPLQPIPVWIGSSPTEGAMALAREEQEAQAAKQAAKQAALEAAQRKRAEAKAAKDAAREAAKQAASEKAAKARAAAVTAPKAATKTAGKDKGVPAATSAYTSVEVAPKASAKEASKPAAKPAHKPAAKKPEAKPAAKKADKPTKAKNDES	hypothetical protein
LLOMPGGL_03763	8	-4.46133	0	-12.1104	-1.5138	-1.15103	-1.69081	0.498597	FALSE	0	train	0	FALSE		NPDC026607	29427	Methylobacterium rhodesianum	Shen Lab	MAGSSDVSGMASPSGVPPTGPARLDAMSAVLARNWWLVALRGLLAILFGVIAFIAPGAFVLSLVLFFAAYMLVDGIFGIVAAVRAAQRHERWGFLLLEGLLDLVVGVAAFLVPAAAVWAFVLLVAAWALLSGGLMIAAAFRLHAHYGRWWLGLGGVVSVLFGIVLLINPGMSALVLTWWLGAYAVAFGVMLLILGFRLRSRHTEAGGTMPAGRG	hypothetical protein
LLOMPGGL_03777	8	-2.8458	0	1.04807	0.131009	0.553577	0.126264	4.19989	FALSE	0	eval	0	FALSE		NPDC026607	29427	Methylobacterium rhodesianum	Shen Lab	MRLLGNHADAAEAAQETYLRLVKALGRTEIEQPRIFLFFVARNVALNLGARRRLERGLFSSLTDLDPAEVTDEGARPEQQIIARQQLRLVAAAIDRLPPRCREVFLLSTLDGLPNGVIAVRLGISRNMVEKHLMKAFLHTRRTCRDFF	putative RNA polymerase sigma factor FecI
LLOMPGGL_03802	10	-3.6508	0	-4.48763	-0.448763	-0.132317	-0.505247	0.259542	FALSE	0	train	0	FALSE		NPDC026607	29427	Methylobacterium rhodesianum	Shen Lab	MLLDLDRVTSYYGKTPILKEIGLGLPEGQCLCVLGRNGVGKTTLLRTIMGLTDRTSGEIRIDGDPIGKAPTHVRAKYGLGYIPQGRQILPHFTVKENILLGTFARTDGRQDVPELCLTLFPYLAQNLHRKAGLLSGGQQQQLAIARALATNPRILLLDEPTEGIQPNIVAEIGQTLGRLNKEFGITLILTEQHIKVARKLGDAFLMMENGRIVARGPIGEMTDELIERHMTI	High-affinity branched-chain amino acid transport ATP-binding protein LivF
LLOMPGGL_04001	8	-4.4955	0	-4.20342	-0.525427	0.115817	-0.697002	-0.196914	FALSE	0	eval	0	FALSE		NPDC026607	29427	Methylobacterium rhodesianum	Shen Lab	MPSARPNAPTPRLRRLRPVAMLAVLALVLGACKTDLYTKLSEREANEMVALLLDKGITASRVGAKDGTSSVQVEDRRFAQAVEVLKAGGYPRQSFTNMGEVFKGGGLIASPTEERARYVYALSEELSKTISSIDGVLSARIHVVLPKNDLLKQDATPSSASVFIRHDQEAPLKTLLPQIKMLVANSIEGLSYEKVSVVFVPVDRSQNAGAALAAPAQAAAAGGGLDPVATGLGGAGGALVLAGAGYWLLRRRRTPVRREADLGALETLEPADPALAPPESRPAVALKRVA	hypothetical protein
LLOMPGGL_04021	10	-3.77175	0	-4.11492	-0.411492	-0.237504	-0.372462	1.73535	FALSE	0	train	0	FALSE		NPDC026607	29427	Methylobacterium rhodesianum	Shen Lab	MNTEPRFSAPEILRAIAGAGRALGRRQRRDGHWVFELEADATIPAEYVLLEHYLDRITPERQARIGAYLRRIQGEHGGWPMFHAGEFNLSASVKAYCALKAIGDDPSAPHMVRARQAILGHGGAERANVFTRIQLALFGAIPWCGVPVMPVEIMHLPKWFFFNIWAVSYWARTCVVPLLVLQALKPRARNPRRVSFEEIFWTPPGQVRDWIRGPYRSRWGVVFKHIDTVLRWTEPLFSKVGRESAIAKAVDFVEERLNGEDGLGAIYPAMAYALMMYDVLGYPEDDPRRVTIWKAIDKLLVETDEEVYCQPCVSPVWDTSLSGHAMIEAARTGGIEAQAELDAACDWLVARQVTNVRGDWAETRPDAEPGGWAFQYRNDHYPDVDDTAVVAMLLHRNGRPEHAEAVEKARRWIVGMQSRNGGWGAFDADNDREFLNHIPFSDHGALLDPPTADVTGRCISFLSQLGHEEDRPVIERALAYLRAEQERDGSWYGRWGTNYVYGTWTVLCALNAAGVPHDDSMVRRAVDWLVSIQRADGGWGEDERSYDVGHYVENAESLPSQTAWAMLGLMAVGQADHPAVLRGAAYLQRTQGPDGEWQERAYNAVGFPRVFYLKYHGYRLFFPLLALSRLHNLQRGNSREVSFGF	Squalene--hopene cyclase
LLOMPGGL_04054	55	-2.04564	0.0217391	-4.98862	-0.095935	0.736026	-0.22168	2.21998	FALSE	0	train	0	FALSE		NPDC026607	29427	Methylobacterium rhodesianum	Shen Lab	MAKRGENRVEERGRAALPSFDTVIAGHAQALSEQLNTMRMRLFPPSAEKQLRRFPTGEAARLIGITDAYLRQVTLAADGLEPEKGPAGRRLFTLEQINDLRRHLSRSKPSYLPHRTGAEHLQVIAVTNFKGGSGKTTTAVHLAQYLALQGYRVLAVDLDPQASLSALFGYQPEFDVGENETLYGAIRYDDEQRPLADIVRSTYFTGIDLIPGNLELMEFEHETPRVLLERRRPSDGMFFARIANALSTVEAAYDVAIIDCPPQLGYLTLGALCAATAVLITIHPQMLDIASMSQFLQMTSNLLEVVREAGGNLEYDFLRYLVTRYEPNDGPQAQVVGLLRSLFGDEVLTHAMLKSTAISDAGLTKQTLYEVGREQFTRQTYDRALEALDAVNGEVAGQIARAWGRGPA	hypothetical protein
LLOMPGGL_04190	75	-2.65454	0	-262.232	-3.59222	-2.49187	-3.77107	-0.513216	FALSE	0	eval	0	FALSE		NPDC026607	29427	Methylobacterium rhodesianum	Shen Lab	MPSLRAAIFDVDGVLVNSPHERAWREALTGFADPAGFTTAFYQANVAGRPRLEGARAVLERLGGPEAARRSADYADKKQALIDRLIKEGSFEVFPDAMRFAAALNVAGLRLALASSSKNAAAMLTRLKLPDGRTLLSLFDADLSGHEVPKGKPDPALFLLAAEAVKTSPAQCIVVEDAPAGIRAARAGGMTAIGIARLGDEVLLSEAGADLVVTSLDQVEVATLAEGTLRARAAQEPVEDA	Beta-phosphoglucomutase
LLOMPGGL_04244	8	-3.732	0	1.11802	0.159716	0.632876	-0.101611	2.41301	FALSE	0	train	0	FALSE		NPDC026607	29427	Methylobacterium rhodesianum	Shen Lab	MIRMNVVDILTDAGFRTFEAETGDKAIPLLEREQECIVLLFSDVQMPGARNGFALARETAERWPHISIVIASGNHKPGPSDMPEGACFIAKPFSAETVHAHIQEILPDGQKPEPLKNSEC	hypothetical protein
LLOMPGGL_04268	10	1.06742	0.5	10.1124	1.01124	2.08798	0.592193	-0.405026	FALSE	0	eval	0	FALSE		NPDC026607	29427	Methylobacterium rhodesianum	Shen Lab	MSRVWDGIITGGAVSEGSASDRHRLADAAKAYDWTKVLALLRDRPELVNTTRPGGSSLFAPLHQAAHGNAPPGILDELIRLGAWRMLPNARGERPVDVAERCGHRRAAEILRPVLLRRVPAGVLAVVQTHFHAVIRGRADDLVRKSGLRLPELGPLLEIPADETIWFAVPGMYGGFAYRLRTDGVEAVLVAESWCRVVGGSGQRHEITSRGSRLVAEGFV	hypothetical protein
LLOMPGGL_04358	7	-4.146	0	-2.63726	-0.376752	-0.14165	-0.299321	3.39443	FALSE	0	train	0	FALSE		NPDC026607	29427	Methylobacterium rhodesianum	Shen Lab	MFAGRRGMVFAVALTAAGCSVRAAPPSTATTTGPLRERIATLTRGQVEFGSVSLIPVRFEHSRIAGPFEDGGRRLYCVSTRMKGRTFGKPERPKLVVREEAGALTVLRDEEDVCEGHRSEPFSELDSPAG	hypothetical protein
LLOMPGGL_04420	13	-3.6702	0.0833333	-2.81215	-0.234346	0.538771	-0.130727	-1.43561	FALSE	0	train	0	FALSE		NPDC026607	29427	Methylobacterium rhodesianum	Shen Lab	MGVRTGLEHLAMLALVLDDAEMNNLVMVASLRPLAGCVPHAFTVPAEALAFAEARAGDIGIVITDYEMPGMNGVEFIRAVRRIPGLAAVPTVMVTSHDQRSLRREALEAGATDFLTKPADAVEIRARVTNLLALSEAHRAQRDHAAQLAREVAAAVALVEEREREIVSTLMRAAEHRDSDTGDHIARVSAYVGLIAEAMGLSAADIRQISLAATMHDVGKIAVPDAILLKPGALTPEERREMEKHADRGRRILGGSESPVMRLAAEIAGSHHERWDGAGYPHGLKGEAIPQAGRIVAVADVFDALTTERPYKQAWSPERARAFLQENAGSHFDPSVVEAFLSRWTAVQAFLTLGRDDTASATQAA	Cyclic di-GMP phosphodiesterase response regulator RpfG
LLOMPGGL_04651	12	-4.007	0	-17.3752	-1.44793	-0.320186	-1.17609	0.140734	FALSE	0	test	0	FALSE		NPDC026607	29427	Methylobacterium rhodesianum	Shen Lab	MDLTRFPRVALTDGPTPIRSLDRLSTHLGAELNGVRLFVKRDDVGPVGLGGNKLRKLEFLLGQALAARADTVITVGALQSNHARLTAASAARMGLACELFLTRSVPREDADYTGNGNRLLQDLFGARVHLLPGEADSLALAEARADELRAEGRRVSVFPSGGSSPLGCLGYAACAAEILEQSANLGLGFARIVVPNGSSGTHAGLAAGLAAAGRDPHLAQSYTVLAPEAEARAATLARARDTLALIDGGHTLSDDAIRVDGAHRGPGYGIPTEGMREAVRLMARTEGLLLDPVYSGKAFAGLLHDVRAGLYERGAPVLFVMTGGVPGLFAYRSEFFSGSLSMVPP	D-cysteine desulfhydrase
LLOMPGGL_04702	445	-4.00845	0.00520833	-222.729	-0.499392	0.809581	-0.511186	-2.45824	FALSE	0	test	0	FALSE		NPDC026607	29427	Methylobacterium rhodesianum	Shen Lab	MPVNLMPVNVADSATPPDESIVGGDGGVDETGVSNGRARFERPSVRPAGPRTDYDGHFRAALDRLHSERRYRVFADIERISGRFPQATWRRPEGGSREITVWCSNDYLGMGQHPEVVGALTQTAARCGVGAGGTRNIAGNNSPLVDLERELADLHGKEAGLVFTSGYVSNQAGISTIAKLLPNCLILSDAFNHNSMIEGVRHSGCEKRVFRHNDLEHLEQLLAEAGDRPKLIAFESVYSMDGDVAPIAAICDLADAYGAMTYLDEVHAVGLYGERGAGIAERDGVMHRVDVIEGTLAKGFGCVGGYITGSGVLCDAVRSHAAGFIFTTALPPAVAAAARASVRYLKRSKTEREAHQRQAARTKAALEAAGLPVLHTETHIVPLMVGDAELCKAAADHLLEHHDIYIQPINYPTVPRGTERLRITPSPFHDDERIGALTAALVETWDTLDLPRAGTVFAAAAE	5-aminolevulinate synthase
LLOMPGGL_04734	26	-3.98875	0	-61.5428	-2.36703	-1.78002	-2.54573	-1.52958	FALSE	0	eval	0	FALSE		NPDC026607	29427	Methylobacterium rhodesianum	Shen Lab	MSLQTHLSQLAAKHEALERELHDAMQSLASDDLRIAELKRKKLHLKDEIERLRGDTLH	hypothetical protein
LLOMPGGL_04992	29	-4.24667	0.0104167	-40.4478	-1.44456	-1.02502	-1.54183	0.017775	FALSE	0	train	0	FALSE		NPDC026607	29427	Methylobacterium rhodesianum	Shen Lab	MFGFGNEYEGLAFWLPLVWAGLLALAVAMYVVIDGFDLGVGILFTAARPGNWRDRMMLSVAPIWDGNETWLVLGGGGLFAVFSVAYAILLPALYLPIILMLIALIFRGVAFEFRFKAERSQVVWDNAFHYGSLIATFAQGMVLGAFVQGFQTQGREFAGGTFDWLTPFSIMTGIGLVCGYGLLGATWCVMKTSGELEIWSRIKAKQFLIGTVVSMAIVSAWVPFLGLHIQWRWFSWPNLLFVAPVPLLTAFVCWRIWKAIEDGREVAPFLLSIALFLLGFLGLAISLFPYIVPPKLTIWQAANATSALQFALVGYAVVMPLTLAYTAYAYWVFRGKIEENPNAASYH	Cytochrome bd-I ubiquinol oxidase subunit 2
LLOMPGGL_05012	14	-3.30056	0.0952381	-9.59515	-0.738089	-0.476847	-0.803558	-1.43597	FALSE	0	train	0	FALSE		NPDC026607	29427	Methylobacterium rhodesianum	Shen Lab	MALYHFSAKVISRASGRSAVAAAAYRSGSELQDERAGQAHDFRAKTGVVHSEILLPQGAPERLSDRATLWNEVEATEKRKDAQLAREVEFALPREMSRADGIALARAFVQREFVDRGMVADLNLHWDQAPDGSPKPHAHAMLSMREVGPEGFGKKVRDWNATTELQGWRERWGEHVNARLAELGIDARIDHRSLKDQGFDLEPQHKIGPAGVRREARGEGAERADEHRAIAQRNGTRIAAEPEIALAALTHQHATFTRQGLARLIHRHSDGAEQFAALMAKVEAAPEMVRLGADDRGAERFTTRTMIATEARMERAAEALGAGRGHGVDASVQAEALASRGLGDEQEAAFRHVTGEGDLALVVGYAGTGKSTMLGAAREAWAASGYSVRGATLSGIAAENLEAGSGIGSRTIASLEHGWSKGRDGLTSRDVLVIDEAGMVGSRQMERVLSHAAEAEAKVVMVGDPEQLQAIEAGAAFRALAERHGAAEITTVRRQAAKWQREATKALATGRTAEALSRYEAAGMVQVHDTRDAAKTALVTGWDAERRAEPGASTVILAYTRADVADLNRLARERMREAGALGTDQTVMTERGERSFAPGDRVMFLRNERGLGVKNGTLGTVEQVTTSGMAVRVDGDERRIVAFDLKDYADLDHGYAATVHKAQGVTVDRAHVLASTHLDRHAAYVGLTRHRTSVALHYGRDDFRDGDQLARGLGRERAKDTTLDYATGFAERRGIAPVSSIVVDRPAASEQDQEGASPRRGMFAGLKLGRGRVRGSDQPLDQNVDRAAPVPIPVSNSLEAASEAYVRAFAETERMRATRLPVLPHQALALVRAGEGLDAADRGLGRDLRAALERTPGLAGSAGTWEGRAALQDAVEQERAARLDPTIRAERYVARWKGLETAYAAAGRTERDGVSDAMRILTAAIKRDALAEGVMKARAKELGIASGSRLARVIDATSEREAERATPAQDRGLSR	hypothetical protein
LLOMPGGL_05085	13	-3.96	0	-5.32099	-0.409307	-0.0850477	-0.414264	-1.43582	FALSE	0	eval	0	FALSE		NPDC026607	29427	Methylobacterium rhodesianum	Shen Lab	MNIAILETGHPPERLGGRFPSYGAMVEALIGDGHRFARFDVTAGHWPEAPDSFDAFAITGSPASVYDPIPWVEDLLGFLRDLDPSKKLIGFCFGHQALAQALGGRVERSERGWGLGLHRYDVVERATFMDDAQPIAVPVSHQDQVVALPPGARVLAGSSFTPYGVLNWSDRPALSFQCHPEFAPDYARALTDGHRAGTADPALVLAALASLEAPHDSDRVGGWIRRFLRE	hypothetical protein
LLOMPGGL_05107	8	-4.21975	0	-8.82309	-1.10289	-0.275309	-1.26123	0.233541	FALSE	0	eval	0	FALSE		NPDC026607	29427	Methylobacterium rhodesianum	Shen Lab	MSDVTILLVDDHPVVREGYRRLLERQAGFRVVAEAETASEAYRLFRETVPSIVVMDLSLQGPSGLEAIRNIRQWDGQARVLVFTMHQGSSFALKAFEAGAAGYVTKSSAPSELVAAVTAVARGRQAMSADIAQELAAERLAGKDSPLDDLAPREVEILRLVASGMATETIAEALHLSPKTVQNYHYNIKAKLGARNDAHLVWLAVSAGVLGTSFKVEP	Response regulator UvrY
LLOMPGGL_05167	30	-4.26369	0	-32.4585	-1.08195	-0.179834	-1.27532	0.229208	FALSE	0	train	0	FALSE		NPDC026607	29427	Methylobacterium rhodesianum	Shen Lab	MKKIAVVGAGVTGVTTAYMLRQQGYDVTVFDRHRYAGMETSFANGGQLSASNSEVWNKASTIIQGLQWMLRRNAPLLVNPAWSWHKYSWMAEFVANIPSYRRNTIETVRLAIAAREHIFSIAQQEGIEFDLERRGIIHFYRDQKSFEKARIVSTLYAVGGLERRELTPDEIRALEPTLKGSYYGGFFTPSDCTGDIHKFTRGLAEACLRKGVQFQQDATVDSILPTEFGYEVRWIPVSPDDGHSKAKIWRPAHVDGVVICAGTASRRLASSLGDRLNVYPVKGYSITLNLHTEIAQNAAPQVSILDDAAKIVTSRLGVDRFRVAGTAEFNGFNRDIRHDRIQPLVDWTREQFPDVTTDRVVAWSGLRPMMPSMLPRVGRGRRPGIFYNTGHGHLGWTLSAATAHLVTQAVMRELPPETSRIAA	D-amino acid dehydrogenase
LLOMPGGL_05201	9	-4.52867	0	8.17136	0.907929	1.28276	0.940969	2.90077	FALSE	0	train	0	FALSE		NPDC026607	29427	Methylobacterium rhodesianum	Shen Lab	MQPLPVRIGAIPVLGAAPLFVAEREGWLGAGGLKPAVTLFDSGPNAVQAAASGTLDVYVAGITPVAIGRTRSVDLRVVAATAVGENVLVAGAKLAGPLTDGTAPAPAAAFRRFREENGRPAKIATQPLGSIPYTNLSYWLREVHKVDPADVQIVTLGIDAAQQAILAGAVEAATVREPGLSIIRERNPQIRLVAGGNDLFPGQPGTVVAVRGAFLEQNPEAVRTLVSAIVRAVDLLKREPERALPAVEAALGKGIVSAATLRNALTSPATQYVADPRSIVAATGAMLSFQTTLGISEKTPPTDGLFDPRFFEAAQAEASAK	Putative aliphatic sulfonates-binding protein
LLOMPGGL_05220	222	-4.27557	0.00320513	-933.032	-4.20284	-3.64575	-4.09486	-2.39122	FALSE	0	train	0	FALSE		NPDC026607	29427	Methylobacterium rhodesianum	Shen Lab	MKALTWQSRGKITCETVPDPKIEHGRDVIIKVTACAICGSDLHLMGGFMPTMKCGDILGHETMGEVIEVGKDNHKLKVGDHIVVPFTICCGECRQCKWGNWSCCERTNPNGKLQAETYGYPLAGLFGFSHITGGFAGGQAEYLRVPYADVGPIVVPEGLTDEQVLFLSDIFPTAYQAAEHCDIGPEDTVAIWGCGPVGVLAVKCCYLLGAKRVIAVDSVPERLALAREAGAETIDLSSQNVQDTLMEMTHGLGPDSVIEAVGMESHGADTTLQKVSSAIMEHTVSLERPFALNQAILACRPGGNVSMPGVFAGPVGPVALGVLMNKGLTLKTGQTHMVRYMKPLLERIQNGDIDPSFIISHRSTNLEEGPALYDLFRDKKDNCTKVVFKPHG	Formaldehyde dismutase
LLOMPGGL_05537	10	-4.1062	0.1	-14.7573	-1.47573	-1.02312	-1.40056	-1.08867	FALSE	0	train	0	FALSE		NPDC026607	29427	Methylobacterium rhodesianum	Shen Lab	MSNPLVRKLENFVRLSLEEKQALEKIAQPTRRLGAREDVIRDGERPRHVNVVLEGWACRYKQLEDGRRQVISIFLPGDLCDPHVFVLRKMDHSLGTLTPVVLAEISEAAIRDVTLQYPRIAEALWWEMLVTAAIQREWTVSLGQRLATERLGHLFCELFLRLRAVGMTSETSCEFPITQADLGDAMGLSTVHINRTLKELRAAGLIRLRGRQLTIPDFPALQAASLFDPSYLHYERDPSAIDDD	hypothetical protein
LLOMPGGL_05539	10	-4.378	0	-6.60877	-0.660877	-0.219799	-0.621304	-0.655957	FALSE	0	test	0	FALSE		NPDC026607	29427	Methylobacterium rhodesianum	Shen Lab	MHVRMNCLLRSPAIGGVLLGFATLIVLPEPARAFDLFGLFSAEEEPPTPSAEALPYNLRITGTDDTDVLRALQDTSTLYRLRQEPPPDGEGLVRRAEADLRRLTDVLSGYGYYQGTASIRIDGVPVTGETSLAAASRAAEASRARALVPVKIAVDLGPLYTLRSVRVLDPRGRPFSEEVLPERFTRTGDDVPARSATVLAREAKIVDRFRALGHPFAKAVSRDPIVDDAAHVMDVTFTIDPGPMAGIGEVSVKATDGIDPAVIRSFIYSEPGDPYSPKAVADIRRSVARIEGLGAVRVREGESLDAQGNLPIFVEVSERERNLIGVSARYSTVDGPGVRAYYANRNLWGGGETLRLDADIYYLGLGYDPFATQRKLAGIDTTGLGGRLAATFVKPALGGTRNDLLANVFVTREVQQSYFVDAAGASVALRHRFSDTFSAQIGLDGQVGRSKDAIGTVDYRLIGVPLSVTYDSTDSLLDPTEGFRVIASAAPYPGFLGSDPGIFVAKAQGSTYYALDDERRYVLAGRLGFGSVSGARLDEIPDNFRFFAGGGGSVRGFAFRTLGPRGPFNLPIGGRSLLEASIEARIKITDTIGIVPFFDAGTAFASTLPDFDERIRKAAGIGVRYYTGIGPIRADLAFPLDRIKGNRELPAALYISLGQAF	hypothetical protein
LLPHDECD_00128	14	-4.1435	0	0.391768	0.0279835	0.257848	0.0143516	1.24715	FALSE	0	train	0	FALSE		smc__108630	38289	Corynebacterium jeikeium	Secondary Metabolism Collaboratory	MAPQDNNPFGGGGNGNSDPFSSSNGGSNGTGAGSADNTPEPPQYRRQDDQSTQVFGSSGTNNAAGAQGAGQYGSPYGTPQGAANAAPGGAPYPGNQGFNPSQGGYGQQGYGQQGYGQQGYGQQGYGQPGQPGQPFGQPYGQGGPNAQGGNGNVAKIVIGLLVLVALIVGGVLIYNSMSDDDEGGDKKPSSSESQPTNTTGQGGSDSLGGSGGSGDSGGSGGGNTSPSLPFPTDNFPTMGTDLSDMEDLLDDSLSDLNDLMSSLSNSPREPQGTPS	hypothetical protein
LLPHDECD_00193	58	-4.498	0	13.1609	0.226913	1.00258	0.345854	-1.43868	FALSE	0	test	0	FALSE		smc__108630	38289	Corynebacterium jeikeium	Secondary Metabolism Collaboratory	MTNHTTATVSHDTTWLSTVATHFGRHLRAARRDSAVITNTVAGPVLMFLVMRWLFGDLMAASQGSATLDALPLTIALILSSELMNGTSAAAQIIKERQRGITTRIATTRYGTSPEIFGRWCFDSLRSLISGCAVLLASVASGLRIHTLAGFGWVLLVIIFGAVVAASLSAMVGAMCATPEAAIGPAPIIMAAMALNGGLVPVEQFAGVVQPIARWNPLTFAARAGAAIDGTPSAEILATGQPGTAVWAFVAWMVALTVVLLAAAAAFRRPTMS	hypothetical protein
LLPHDECD_00256	12	-3.965	0	31.8041	2.65034	2.93101	2.72087	-1.97093	FALSE	0	train	0	FALSE		smc__108630	38289	Corynebacterium jeikeium	Secondary Metabolism Collaboratory	MPAKGRLARFAEWRRNRPFVPGLLVLLSGVVIMTPAYLTLRISDLLVMISTLSGVSTLFLGAAQIMFALGIWLKPATAPYLGVFAILASLVALPASNIGGFLLGSLLGIFGGAFALAWEPGERKPKKARGEDEDGGSGGGYSATVAALLVAVGIATGLGILNANAPYSVAQPARVGDVGQVTADNVTFKGNVRVGVDSVGTEQGRRDLLRITGDRLEIKNLQIKLPGQWGDGLMQTGPDVETYVIDGPVVVEATSLEAVPALAEISTVPVKVDISAGAGDVLHQLGLVPSEAPIPDPVMEVVSLKQVKLDLLHLTGRDMNAPVVHLYPL	hypothetical protein
LLPHDECD_00324	11	-2.76	0	2.9491	0.2681	0.657628	0.267268	3.35889	FALSE	0	train	0	FALSE		smc__108630	38289	Corynebacterium jeikeium	Secondary Metabolism Collaboratory	MGGTIGVNKKNGVNPRVRTSEQHIDTAAWMQAIFNRSEQGGTRRERTRLALLRAGIELIAEERTDLSILAITQKAGVSNGSFYNFFKDRNQFFDAVAEYAVNHLAIIFDLADATDLDSIDAAATNIRILAFAHRLVPTLSKSIVRRSPNFYTMPNELVRQLRERISAGVEDGSFHVASTESAAAVIFGASAMLGQRLHEDPELNSRIAGDDLALDLLRMLGVSEQRAKQAIARPIDDYLIPPQ	hypothetical protein
LLPHDECD_00363	42	-1.2705	0	-86.094	-2.04986	-1.6505	-2.05657	-1.36969	FALSE	0	train	0	FALSE		smc__108630	38289	Corynebacterium jeikeium	Secondary Metabolism Collaboratory	MLGWQDPRPLSVAISNDRAKRLADKPGIKTIADAVLNFPTTYARLGSPQSLDELRVGEKYTCAGEILHATERENLSGRGPRKFLSFTFTDGVRNFRSALFGNVAYHRQRIKKGSMMLLHGKLSEFNGQWELKNPSYVSILPALDAEFGMFGPLKTIVDVMGSETAAQELLAKPWMAGYKRRPGTSTAEMLGVMDHVLRVMDEPGEFLPLPRRNPGAPAWPTDEKGRPLISFADALRHIHQPSEAGPEPARRRLKFNEALELQLVMALRRNDATKRTGMALAPGENVGKLIAGLPFDLSAGQKMALEDIGSRLGGTTPANLLLHGEVGSGKTMVALISMLWAVDSGYQCAFIAPTEILAVQHARNLVKMLENTDVRVSVLVGSQKQADKQRTLLDLVSGQTDILVGTHAVIQDSVEFYRLGMVIVDEQHRFGVEQRNKLRESAPVDATPHMMVMTATPIPRSVGMTMFGDLTPITLVGKPGGRGDIETVVVPADKYHWVRRAWQRMREEIDAGGQAYVVAPRIDGYSGVEQWSERIATQELPGCSVAMLHGKMDAADKDRVMQDFAAGKIDVLVATTVIEVGVDVPNASMMMILEAENFGFSQLHQLRGRIGRGRRDSLCLLHTTAAPDSPSFHRLQVVADSNDGFRLAEEDLKMRTEGDILGEDQSGRSARRASLLDLSTDGEIIESARDYAEALVAYDEQLARSLVVDIEIDDQDYIEKS	hypothetical protein
LLPHDECD_00368	34	-3.99669	0	-118.513	-3.48567	-3.25556	-3.46206	-0.0397429	FALSE	0	train	0	FALSE		smc__108630	38289	Corynebacterium jeikeium	Secondary Metabolism Collaboratory	MSNPFVLAVGDIPTGLSEPVDAQGASPVPWGGNMLGVAEGAPVEVHGTLANLGEAIMATVQVSGEATGTCSRCLQDLSTTLEYSISDVFGLTPDFITADDSADDEAEDELDEPLLVHDNAIDITQLVINEAGLNAPFSPVCTDFGAECREDTPSPDGISEEADDEDKPDPRWAGLEKFKNL	putative protein
LLPHDECD_00467	14	-4.125	0	-20.2411	-1.44579	-1.28232	-1.47148	2.10623	FALSE	0	eval	0	FALSE		smc__108630	38289	Corynebacterium jeikeium	Secondary Metabolism Collaboratory	MRSQQPKTTATRDRLIVQGWSFLISLVTLWPFWLGLRPDSSKAFMLRDMFVPHSLPENSNNLGINDGAPRALPQDAILALFSPTIPSTMLASALVIGSCLLGCYFAGAMVRDMAGGRLSAQLAAALFVVWNPFVIERFLQGQWTVATAGMLLPAVAYLAAARRHGLLYVAICLCGFVPTGLVLALLTSLVFAPSHGERIRNLVASAIASLPWVLPALWVSNSSETRSDALSAALFSTRGETFLGPLASTMGLSGVWNADAIPPSRTLFSVVVGVVLCVVLLLGFKELWQVYRAVAVLTVLSLVTPPLLATGWGVDLMGFAISHVPGAGMFRDTSKFVCLAIPGFVLLIAVTVERLDPSRTAEESVGKAAGKSTGQSARATWAPRAAAAGLAVACVLTVPAFPTDVAPLKRVQMSSTWEQMANIVSGAPNGKIVLLPPGNYRTRHDRPHVDPGLKLLPGSPMDPGFLIVDGKMVDGNPASMKILSDLMSGKNTLQRNGVSWVVVDWYSISDGAAMSKALQVLNSQGIRRVLSADNYDLYRVQSPTLPRSPVQDQAPLFVGMTFYWMLMMWGLCIWLWRSVRQMQSPVRAKTEER	hypothetical protein
LLPHDECD_00491	8	1.184	0	9.71468	1.21433	1.44649	1.23802	-2.08805	FALSE	0	train	0	FALSE		smc__108630	38289	Corynebacterium jeikeium	Secondary Metabolism Collaboratory	MDIFTRATPEPPHALRQHFTMSSHPCDTHTVYSIAPMQFRGSHATDATRYSPHTSALAEIPPEHAASQAVLFIAPHSPSEPFTNRHWNLVWQLAETDLRVEIPIPRANKTSTSPSTPPPHPTTASSTHPGTASSTATASPTGSATIRQTYRNLLTDHGPQLVTAIAESSCIPELLDALQEATAPRTIVLLAPQAKDITLLKQLFGADSSITDRALDTEVHIFFAKKDKGSPGIVDEASKLKKNGATVILHEGASGNRLYHLRHSKAGRAARKAIISVAHNTAARDI	hypothetical protein
LLPHDECD_00492	84	-4.45188	0	-97.1702	-1.3311	-0.758455	-1.45876	-1.46575	FALSE	0	train	0	FALSE		smc__108630	38289	Corynebacterium jeikeium	Secondary Metabolism Collaboratory	MRTKLRRGAACALTSVMIGGALVACGDPSRQASGGEGQYPTRLVLADRKAGDGFHPATGYAQTGVSPIYDGLLRPEPSSSDKVPNFVPALAAEMPKHNADSTKWTVKLKEGVKFSDGSDFDAEDVKASYDVAKDISVGSEVVSRYDIIDEVQIQDPHTVVFKLRSPLAEMLSRLTYAIAPSEMLGKGAVTQSKLNTEPVGTGAYHLKERRGDETIFEANDNYFDGAPEVKELVVTTAADDTARAQRVAAGEIDGAAIPPSQLKGLEGKDGISVDVTKTADWRGISFPETPEFADPKVRLALNLAADRQAFIDGPLAGQGTPISGLLSSIYGDAHDPSLDFQHDVAKAEKLLDEAGWKKNSQGVREKDGKPFHVDLYYAGNDTLRRDIAIEFASQMKKLGLEFETKSSTWHDIEPKVHDVSVVLGGGSAPYDATVMAYEYLHTRTPATGKWANPGNYGSKKMDDLLDETRSENEEAKRNQLWRKIQAEHAENPSMLALANVNHIYVSKENSWKKPNLLLEPHIHGVTWGPWWRLVAWKK	Oligopeptide-binding protein AppA
LLPHDECD_00505	14	-1.5995	0	-9.28308	-0.663077	-0.280413	-0.538296	-2.39753	FALSE	0	train	0	FALSE		smc__108630	38289	Corynebacterium jeikeium	Secondary Metabolism Collaboratory	MEETFTALATDQGVRRIVFPGEDLSAGDWPVGERPATGQASRHMAEAEKQLEEYLAGQRQVFTVPVDLVDVTTPFRRRVLQALAQIPYGQTITYAQLAEAAGNPRAVRAVASACASNPLPILYPCHRVIRSDGSFGEYRGGRELKAALLAMERVGTGQTGAGD	Methylated-DNA--protein-cysteine methyltransferase, constitutive
LLPHDECD_00587	14	-4.44	0	10.8156	0.772544	1.03554	0.821155	-1.34463	FALSE	0	train	0	FALSE		smc__108630	38289	Corynebacterium jeikeium	Secondary Metabolism Collaboratory	MSTLDLSQETVLITGASSGLGKEFALQLAAKGANLVLVARRQDRLNRIAAEIKRRHKVKVEVIAKDLSEHGVAGEISWELSTRGITVTSLINNAGFANYESFSDVPTDSLRAEIAVNVHALVELTHMFLPRFEERGNGFILNVSSIAGFQPSPGMVVYGATKAFVLSFTEGLYAERKGSGVRIMALCPGPTETEFFRVAGSDRADGGLKRMSSHDVVAAGIEALLRKSPPPSVVAGARNKLLTSVSQRMPRRVMTEVMGRLMKR	Sulfoacetaldehyde reductase
LLPHDECD_00589	16	-4.379	0	24.9487	1.55929	2.01955	1.58909	0.412827	FALSE	0	train	0	FALSE		smc__108630	38289	Corynebacterium jeikeium	Secondary Metabolism Collaboratory	MLHTLTAAEREPKLFFWKFGIAFFGSVIAWAGPTQLLLGLQMIELRPDSKEESLALLMMLGGATAVVSSLITGYAADRSWFWVNRWGKRLPWVLLAAPLVTVGLFLMSFTPSFWVLTGLWCLVQVFVAFVTNNLMTVTADVVPQEKFGLVSGIVGATYTFGIVGGTAVATALPITQAYWAVGVISLVFIFQFAVGRGHVDSHVRPHNSLSVTVGDEGSYRNYWLVFASRFVIHLANYTSLFYLLYYLRDHIGVPDPDAGVLMLTVLYAVFTIITAIVSGNVSDRIGRRKILVVVSAFGVAAATGMMTIATGMGLVCAAAILLGISWGVFSSVDQAMVNESLPSKRNRARDVSLMSLTQGVSNMFCGGLAALALRHFDYPGMFLMCSIICIVGALMVLPVTSSK	hypothetical protein
LLPHDECD_00619	14	-4.287	0	5.18439	0.370314	0.580954	0.334494	-2.82545	FALSE	0	train	0	FALSE		smc__108630	38289	Corynebacterium jeikeium	Secondary Metabolism Collaboratory	MAGLVALGLVNVHVNRFSRTLSCIVAAGLAVGALSACGSDDSPNDGPVAGDPAQPKDSPTSSQGPGEQLDLGKPALGAARVGLSADENAPGANLVAVLTQGKVHFIDATNPKDKPRQVDIDDSCDSITTTAQGVAVACQDKAIELGADGKETRRLDVEGKVTTVTFLDNGKAVLGKAGEDKARFYDKDGKETGSEIVSRSLDQAVLVKPRDRDQRAALIDRGQTSISDVNVNDGSLNAALRIGQGVGQVASGRGDDGVVVASDARQGQMLIYTMNDVVRLHQAAPTEDSPWGVTWDAKRKLAWVASTAANSLEAYRIDSGAPVKAAHTEVPGKLRWVCDAANGALVLVTEDGKVNVYSADSVDKDIASMKDKPAEDYPVKRD	hypothetical protein
LLPHDECD_00630	14	-1.7382	0	-2.51587	-0.179705	-0.000695842	-0.23509	-2.35756	FALSE	0	eval	0	FALSE		smc__108630	38289	Corynebacterium jeikeium	Secondary Metabolism Collaboratory	MTDSPSPHASDVTAQLIASFNDAPVYVAEGFPTEVESGTAGLSKELKEIVEAATKGESASKIGNLKIGYINNDGPMHNSLRDIAQKILDQTNADTVILKSPNQATAVSENLPRFAIESNAKILYGANSNPGATQEFLQQATSYEAPTGLANIGVLLALLVAALITSLFNLRNKRA	hypothetical protein
LLPHDECD_00884	44	-4.25693	0	-38.7683	-0.881097	-0.565612	-0.967405	-3.52667	FALSE	0	train	0	FALSE		smc__108630	38289	Corynebacterium jeikeium	Secondary Metabolism Collaboratory	MHSSDGLHNDRSIHTFVKSRHAHHPLMGLTMASPGTPNGNRLITRQKLPALPSSLIDWLVRLDSSNQRGTPIAMSPATPQPAQPGGLSPEQLPSSYFTWPGVLGRLGNGQELSESQVRWAMNEIMDGKATEAQIAAFIFGIRVRGITAAELAAAAETMTSFATPVDFSDVPNCVDIVGTGGDGHHTVNISTMASFVVSAAGVPVVKHGNRAASSKCGGADMLEALGLDIERSPEAIREDAHTTGFAFMFAKTYHPAMRFAGPVRSQLGAPTIFNLLGPMTNPAYPKYGLIGCAFKEFMPIMGGAFAHRGSRVLVVRGMDGMDEISVCTPTEVVTVDAHGRTGKEIINPRSVGLDFYEDGSLAGGDANYNADVAVRLMKGEIEGAIKDAVLINTAGALTAVRGWEEEGFQAALAAQVEVAREALESGAALRQMERIVGREF	Anthranilate phosphoribosyltransferase
LLPHDECD_00946	13	-4.367	0.666667	9.15654	0.70435	0.986536	0.802476	2.45365	FALSE	0	train	0	FALSE		smc__108630	38289	Corynebacterium jeikeium	Secondary Metabolism Collaboratory	MAEQNNQLAAALSKKLKKDGAADTAGAAGAADKVDKADKAGAASATGEKDKRAIVLDIVEDATGIEREELEGSKRLGDDLNIDSLSLMDIAVRLEEEFGVEVPDEDINRVKTIDELVGLVDK	hypothetical protein
LLPHDECD_01057	5	0.4878	0	2.97559	0.595117	0.722694	0.630113	-1.8012	FALSE	0	eval	0	FALSE		smc__108630	38289	Corynebacterium jeikeium	Secondary Metabolism Collaboratory	MQARDALRNQLTSGGGYQTLAERAGDWEKDVLAAVYGERFVRSLDPHLWGSITVTFGGVPARGPFGFGRDWGWDVTDLLDFWP	hypothetical protein
LLPHDECD_01209	15	-4.38	0	1.61722	0.107814	0.994334	-0.151056	-1.68454	FALSE	0	train	0	FALSE		smc__108630	38289	Corynebacterium jeikeium	Secondary Metabolism Collaboratory	MKIRKSLIAGVTAATVTACLATPAQAETHTPTTQVQAAETPNTKSPLGSVNTIWENTPAWLRFPLFAPLGIIWAVIYNLVGAQNSDAPYYGSLSS	hypothetical protein
LLPHDECD_01404	14	-3.82033	0	-7.96065	-0.568618	0.434316	-0.800292	-6.59514	FALSE	0	eval	0	FALSE		smc__108630	38289	Corynebacterium jeikeium	Secondary Metabolism Collaboratory	MATEESTTVIYESPEEHPRFPRVISGIAVVGLALAGVIGVWTWQAGSDATAPKPQSAEESTIAISTGAASQEHDVVPDNPSSAEPTAQPKAPAYSTSHQASPGSGYYTNVAPLGQDPYLPPNAWNGRQTSNPQPSETIIAEGLNSQNNPQSSAQPQAQAQPQPHTKPGQDSNQGIPHIPPIPPIPEFPRPSEPAGSDDQDHSTPTEKPTPGKTDAEVAPSEPSDPDEPQPKTGKPTDTTKGPATDATPPAER	hypothetical protein
LLPHDECD_01471	15	-2.64005	0.0769231	22.3857	1.49238	2.03108	1.51859	0.390615	FALSE	0	train	0	FALSE		smc__108630	38289	Corynebacterium jeikeium	Secondary Metabolism Collaboratory	MVPGRRCGSGIAATQPTAPGTAYSRTSSPRPMQWATLTGTCQSTRRSTVLISTVRTCRALIRTQGALSNYKNLPLCEIEPAGHGIGRSRGGLSTKVHFAVEGHGRPLSIVVTGGQRHDGAMLQEVLGDIRVPRIGCGQARTRPDALLADRGYTSRVNRAYLRERGIAAVIPEKSNEIAARKRKGRAGGRPPGFDAELYKDRNVVERAFGLMKQWRGLATRYDKLAVTYRAGVVLAAILVWLRI	hypothetical protein
LLPHDECD_01507	15	2.23733	0	-24.1113	-1.60742	-1.42137	-1.62602	-1.64817	FALSE	0	train	0	FALSE		smc__108630	38289	Corynebacterium jeikeium	Secondary Metabolism Collaboratory	MSAHSCSPSCSPSAATEQLVRTLIARGYGSALILEALGEEGVAAVQSGSPAAAHWHLQRRNAAGAQLVAAIYLRRPQPATFYQDLVGADVTSGLVAEHALVSADDQLQLNLDIRPAHHPAHGNAEVLVLSDPDASLDLRIPGSDHVPGVGNAPLSLLNSIPRLPEEARVLDLGTGSGVLAMVLAANYSASRPKIFGSDIHARALAYARVAAAAQGLEEPLINWVEGSWFEPFAGEEFDVIVANPPFVIGPSVDLDAAEGHVYRDSGLPLDAASKLVVENSVAHLAPAGHAHLLAGWALEDEGSAAERILSWLPDEGARAWVLQREEVDIATYVTTWLRDESIDPRSADGQRRTTEWLDYFATHGITRIGLGWIHIEKISGPTELTVETLSHGLPAGAFLGQEVAEWFARSRWIDGLEVPGRSARDAIVGSRYQLRRGVILEKTASTTNQGYGDEELALTRTEGPGWTHQIDAALAAILAGLNWEGLNLGDVAELYHAVNGQELDLEAEQLVDQLVPIAIDLVRHGMIVPEDLRERNGNE	hypothetical protein
LLPHDECD_01558	6	1.653	0	4.24542	0.707571	0.841726	0.721546	-2.31443	FALSE	0	train	0	FALSE		smc__108630	38289	Corynebacterium jeikeium	Secondary Metabolism Collaboratory	MELAAAVKNQQQKMASAKFEKWHAFLGQQHDLLAKEVRRQCGSDKDGNPPQQCGDEADEATSGSEKIFLDKLYPAALSNDGKELSADQRAQLGAQNSLIAGLWGAYSAAKESDYSLPEFSRGVGNAEDFQVLLPLTYGAIYASGVALAKVPAADGQTRSQIQDVANQLRVLRDQSIDVLRSHGADVPSPESGYSQGDADEKTDAAAYLYPTLTPISVQLRRITEHANDDRAVQFAAGWVRANSHAEATLERLQGKDPLDTPLRGQAN	hypothetical protein
LLPHDECD_01735	13	-4.306	0	7.30136	0.66376	0.878014	0.656145	-3.82077	FALSE	0	train	0	FALSE		smc__108630	38289	Corynebacterium jeikeium	Secondary Metabolism Collaboratory	MSHSKHVNRTIDLSVQQVYEVVSSETFLLTDEGMVEKTDARIIEAERKDLPDGRVWARVGVRASQKELEELSDNGEKPVSFQETYVSRPDASGAFEVTATMELPMGMGTMQTQFVYAPVAGQTACEATLTADVGVPLIAGKLEKHLLKTSDTIVDNSLARITRLSHR	hypothetical protein
LLPHDECD_01807	56	-0.258844	0	27.1818	0.503366	1.44588	0.441834	-1.3055	FALSE	0	train	0	FALSE		smc__108630	38289	Corynebacterium jeikeium	Secondary Metabolism Collaboratory	MKIADVASTAEEEIAERLSAARDQWEAHVDPGGVLVGALLFAASLTPSLLPRDWLFQGVVAGISGGTGYTVGVFLHWLWEAFLQKFFAEPLWKWRRKTRDLVGRVQARAGLGDRGMRRLSNGLEVAFVVIVILALLVWISFAVRWQQELAGLMGAEAYTAGEFLLVLPVGLGLWALIVLAGKGLLWLIEALEEGPVGRRLGGVTRPVFAWLAVGMALIFLVDTVVPGTVVRGAERVFSVRDQEIRPDLKQPHVPERSGSPQSPNKWEDLGAFGTRFVGLGLYKDELEALTGRPSKEPIRVYASLENGAEDTDTARAESVVEELKRTGAKDRKALLVVPATGTGWVNPTAAQAFELMFDGDSAIASAQYSYLPSGVQFIADQQRVEDAGEALVSTVVDWWHTLPKNHRPKLYVYGESLGTNAGSGAFSGVRDIVSSVDGLLWVGPPNSNKLWHDLVDRRDPGSPEVSAEYAGGLNVRFAENTDEIWRWRREEDLSSRAGWHNPRILFLQHPSDPVVWWSPSLIAKEPDWLKEPAGFDRSPSMSWIPFVTFWQVTMDLPVAANVPNGHGHNYGNGVLDAMLAMVGGADFNPRRAAELRGQLDEAMSTQGPEKEVGVDNSKNSG	hypothetical protein
LLPHDECD_01841	15	-3.70233	0	18.3964	1.22643	1.5517	1.28261	-2.87509	FALSE	0	eval	0	FALSE		smc__108630	38289	Corynebacterium jeikeium	Secondary Metabolism Collaboratory	MGIMRTLYTVEDIRAAESALMARQQREDELMQSAAHAVATVAEKLLADSRDPVMLLVGPGGNGGDALYAGAVLGMQGTSVVAYALDGTDNLHQRAARAFTSAGGRFVDLPAEPHAVATEHYGVIIDGMFGLGGRGEIPADVDDFLRSARRSRGRHGMARNGTTRHSTAEHASSQHGSGARVLAIDIPSGVVADTGKAPGRHVHADATITFGGLRRAHGLNAACGAVICEDIGLDNGSRSLLSAELAAREDTRPEPSARLWRTPVELLDSERSVLPLASSEPLPGTLPGEPGATDDKYSGGVVGICAGSKDYLGAGVLATLAAVNTTSSMVRYIGEHPEYVLATTPEVIVHPTVRAAGQVQARMVGSGRGTDRDARQELLAVLEMVQPLVLDADAITVLAKNPDVLEALRARNAPVLLTPHDGEFDRLAKAAGLPEESPDRITSTERLARELNCTVLLKGRFTIIANPMRTVVVDTASSWAATPGSGDVLAGILGALVARDAGKRARDTGYVEAGQYELEAHEADYVVDTAAVGVALHAAASYIASLTPYGPAPTSALKIAQHIPHATAWLATVTQG	Bifunctional NAD(P)H-hydrate repair enzyme Nnr
LLPHDECD_01899	14	-4.402	0	11.6652	0.83323	1.23002	0.877982	-1.43027	FALSE	0	train	0	FALSE		smc__108630	38289	Corynebacterium jeikeium	Secondary Metabolism Collaboratory	MRNRLVALSVAALTALSLAACSDDENPPEQSAAQSSKESGETSAAEGQGDTSEEGQDDEAADNTDNKAKKRPNPTAPSTPKPDKVELAPNEAALEGELMKVRFSDMTPPEDFARVADIVDDSVVYYAIKLDPKKPVTAKLGAGIGTQTPEWAIVGSSSMPNEMNWDSMVGRKIRAIAHRDNMTFATDPSAPPTAVTVENSDYKPEILD	hypothetical protein
LLPHDECD_01930	31	-3.57078	0	30.4992	1.01664	1.36919	1.01143	-1.55534	FALSE	0	train	0	FALSE		smc__108630	38289	Corynebacterium jeikeium	Secondary Metabolism Collaboratory	MAPIPNIPQKVTNVTIGPRAEGSEIIETEIKVAPGQTAPGDVELDASGRWAAWVPAEPTRPLDLSDGREFLEDGWRGAGAKLVRRIGKVVDGHPVRAKKHIVQVNLPAEFTPDNVRSLVIGLIVGNHSFVTTNKRKPARVRNVHVVLPEGYQFSGFETSDYVDAVQQGTALGKATCLSRDLANAPANVKSPEWLANQAKQAVAGLDGVKVRLRDAGWLEDKGFGGILAVGRGSSRPPMLIELVWDPQKIDKPRRRRTVVLVGKGVTFDTGGISVKPAAGMDTMRTDMTGGASVIAAFRALAEQQVPRKIVALIPTAENMIDGKSYRPGDVVEHYGGLTSEVTNTDAEGRMILADAISYGAKKYKPTAVVTIATLTGAAKLALGTRTGAVFSDNWGAGVKLARRGATVGENWWPMPMQEYLEDNVTSKIADVRQTPKGPGATTAAMFLRRFTRDLPLIHLDIAGPGRAESTYDEVTPVGTGFGARTLVQWLLH	hypothetical protein
LLPHDECD_02013	14	-0.9697	0.0555556	15.9127	1.32606	2.44869	1.46593	-0.917027	FALSE	0	train	0	FALSE		smc__108630	38289	Corynebacterium jeikeium	Secondary Metabolism Collaboratory	MLPGMDIAAITGSLSNLFKSELGGVLLNIFRTLLEFFSPSNAPAADDVPLPDTTRR	hypothetical protein
LLPHDECD_02072	12	-4.5155	0	-26.9182	-2.24318	-2.15528	-2.25526	-0.455707	FALSE	0	train	0	FALSE		smc__108630	38289	Corynebacterium jeikeium	Secondary Metabolism Collaboratory	MKDYTRRAVTLLLAFSLTGTLAACNMSTNEDAEKAMQEASEKADENFSYADMSEEDFAEKAAKTVEDFFNAVFDTSLVDTIDKLPDEEKRLLKRVNSVESFNDLSDEEKDTAIEAADKVYGFRDRVAGADDMSKEDTGALIVGINTTLDVLWRFTDGQGAMTAKPDPKKAEVDSGRTKVTFPVGSVSIRLAMLPGNQEEPITVRVDGGQLRVDGQFLIEVGKEGGGGTMTRTRTENGVTTTEEEQVTLFEK	hypothetical protein
LLPKENLL_00080	7	-3.839	0	-6.3328	-0.904686	-0.373055	-1.08013	-1.11	FALSE	0	train	0	FALSE		smc__143501	1774	Mycobacteroides chelonae	Secondary Metabolism Collaboratory	MTIRLGRKGLENNGSHSAEKPLLNSRLYRHLHDERNTLPMESGDRRRTTIALRRAAAVLAVAALAVGAAKVVSVSSAPGSGFSTVQTAAADPTGPTGPGGGGMTGPPGGGSQFVPPSMPSMPEYQGGSQPPLDQNNGISIYNTGAQGVPQQPGQASGPRQGQDADGSWQRAANGEQQPIQYSTPPQYTGSQSIPNTAPQQPQQSPQRGNQGSNDSQQPQQGSQDQQQNQGPSQTQQPDNDDQQDSQIKRQCQLAAQQLGIPEDQFVTIPAGVGGSLTGQPSRHWEAALSCCGDDAQELPANQPKPSDQNQQCAPEQMHLVVDDTVRNFENLPDFPRSFNNGLTRPTGPYEALTGDPAGEGVDAPMRLSVTLGDSVDGTVIDEGPYGKDVAAPPPPFNTPPEIGNRDAGGRVITNSTIPNSDGLFIGEVATGWDINNIFSHGRMIFQKSGVGAASMVSKLPEDLAAISAYAQGGTVALVGTRNNGAGSRELWTVPLTDIGRTSFNLYDYPSKTLSESGNGQGTLTKAIIKGQEMWVLYETTNDQQGVRTTMTTRIAKTLEELPGAGRKQITKQNGEGISPNYHGADQVPLDDAGRLSLLTSRGGADDGYGITELRGAFQC	hypothetical protein
LLPKENLL_00092	8	-2.25175	0.142857	10.6164	1.32705	1.62788	1.39103	-0.183613	FALSE	0	train	0	FALSE		smc__143501	1774	Mycobacteroides chelonae	Secondary Metabolism Collaboratory	MYNTKINPIVLRKCGACEEVILGEGNPRSLVKDLTDRFVILGLGHGYVFRKYLCRECYSKVCESLGLDKDNPWVRSGQLVGEIEEVFDDEDLDDLEDDENERD	hypothetical protein
LLPKENLL_00449	62	-1.68225	0.0285714	-123.633	-1.99409	-1.72117	-2.00093	-2.1713	FALSE	0	train	0	FALSE		smc__143501	1774	Mycobacteroides chelonae	Secondary Metabolism Collaboratory	MDGAWWPQDDGLIARELSPLIDELFEHIGTVSQVSLNWKPGSSRSCMRSVAMPQYLANRPFHWVVTLRGEYRTVRMLMVPARTNKLLARRIMRLTAQMPLLDSSSQNQVTAALRIILAA	hypothetical protein
LLPKENLL_00462	7	-4.07367	0	11.7931	1.68473	2.57736	1.58965	0.117869	FALSE	0	test	0	FALSE		smc__143501	1774	Mycobacteroides chelonae	Secondary Metabolism Collaboratory	MSTNRALHTLISVTSAALAIVLAGCAPGPGWTDQGSDIVSELKIDIPENATNIVGNTDSGVRFLMPNDKWRDYITEYYPGKALTPFPITSDLDGSVPATCIPAYRSGVKLTTWVAGEDIQYRDTGRQKRRSVFVTPDCEPDKAYVQWTLK	hypothetical protein
LLPKENLL_00482	18	-3.6375	0.0166667	-10.2834	-0.571301	0.198216	-0.792171	-0.478257	FALSE	0	train	0	FALSE		smc__143501	1774	Mycobacteroides chelonae	Secondary Metabolism Collaboratory	MAAQRTYGGMSADQRRADRRMRLLAATRELLESGGLAQITVTAVCRQAQLSERYFYESFPDRDKLLGGVYDAFADEYISAVLTKVALATDLTSRLRAALSVAPELDAAHPGLRHVLGREADDGEAARARAHVGRKILDLYLANHSILFQDQAVDPLDAELALRIIVAGGLDLTFAYCQGKFDVSADELATRMANLLEPLTRSFSVDGQAKP	hypothetical protein
LLPKENLL_00515	51	-4.547	0	-88.6319	-1.73788	-1.54622	-1.75528	-3.3228	FALSE	0	train	0	FALSE		smc__143501	1774	Mycobacteroides chelonae	Secondary Metabolism Collaboratory	MNIGSTIVMGACAGLATLAAACGSSTPVSEREPVSRTDLQRHDLSIPGREALQTRVDFQPGATAARHKHPGEEIIYVLKGTLVYDIDGQGSQSVTAGDVLFVPAETFHSVRNVGDDEGSELATYVVDKDKPLVVLAKSAGQCLIS	hypothetical protein
LLPKENLL_00684	7	3.9285	0.166667	1.68563	0.240804	1.3956	0.275091	0.946922	FALSE	0	test	0	FALSE		smc__143501	1774	Mycobacteroides chelonae	Secondary Metabolism Collaboratory	MSGETEQRKGRVGALLAKQWLDRTTRVSADLVNPDGVAAKKLTLKKADYKDANAVFSFDLGGRFREGDFVGQNFLAECKKYANSSDLTAHFRAFLAHCYRAVSIDHLMADQFFWIAFAPHGGTKWDKITSSDEVKSAVLHKDLLDINFVPNQVPEESFSAETAELVSDRLWMLILSEKQIDHLTLSKEHHGVIEKFIVDNAKEVEL	hypothetical protein
LLPKENLL_00713	19	-1.22631	0	10.6561	0.560847	0.980878	0.528388	0.474366	FALSE	0	train	0	FALSE		smc__143501	1774	Mycobacteroides chelonae	Secondary Metabolism Collaboratory	MKDKQELFADRIATWEARAAITDRVKDEGRDNLTAAEDAEFRCLTGRIERLDEQLDEWVRSGRDNPDVAKVRAAQARTYPDRDQGTGWATRAATAVLAMGGTEGRNVVSGSIDLPELVEIEITPMARPQRLIDLLVNRKPLSENSFEYLRQTLRQNNATVVPDAALKPTSLLTATPVTDRARVVAHLSEPVVIRLLEDHRELERWLHDEMVEGVLDAVEHQLISGNGSGENMVGLLTVAGTTAVPFATDKVTSLRKARTALQLLGEQPDAVVLNPLDAEDVDLTRWGAQGGFLLDGYTDTNASSGNVFGGNQIQRVISPSVPAGTAIVGDWQQLRLYVRQDVRLQIDTGGELFSHNQVVFRAEGRFGLGILRPSAFAIVDLTA	hypothetical protein
LLPKENLL_00716	18	-3.4426	0	7.71952	0.428862	1.63716	-0.027751	-1.23441	FALSE	0	train	0	FALSE		smc__143501	1774	Mycobacteroides chelonae	Secondary Metabolism Collaboratory	MSDDKLKLDLEALDKLSPTLKDIAKRVNAKADNPAKIEAGEAPSLVAIRELVTQAIPGLQRAFAGRCTNVADLSVQTRNGFGDTEEHVTRLIASVTGLSRGDR	hypothetical protein
LLPKENLL_00718	27	-3.75107	0.0454545	39.8085	1.65869	2.40199	1.97334	1.54605	FALSE	0	train	0	FALSE		smc__143501	1774	Mycobacteroides chelonae	Secondary Metabolism Collaboratory	MRWIPNPVADLMSPEGTFVRAITESFTAAQSGPGRGIDAIRAGGYPGFDHAFNNAWDLDFFGESQGFGYLFPNLVENVGTDYAEIVVLRRDGDQFTAGVCGYGSLTAGKMTDGTYHSGGSQSLGHAQWLTFGPDRKLSAEQQHPPLSNQRGPAKRPIDNVFGTWVLTHIDIAATDLPQCKKLAPGTPDNWPKPYIRSDPPPTLPNDPGWPEGSKA	hypothetical protein
LLPKENLL_01227	6	-4.1445	0	10.6833	1.78055	1.91996	1.75525	-1.73424	FALSE	0	train	0	FALSE		smc__143501	1774	Mycobacteroides chelonae	Secondary Metabolism Collaboratory	MAPNNGRLAALALGGLAIFGSAACSDGSPSPTTPLVMTSSIATGAERSPIDGSDDPPETDVSVRIPLGWSKTAVVPADAVLDIKGELDWDKDALRCTVTDGQGQHVKLLPPPDDVPVESAAHGGRWIPLWTIAASPGAVLTVTCLDPEQKIPYTETSFVRVVPRGLM	hypothetical protein
LLPKENLL_01334	9	-3.164	0	-5.17188	-0.574653	-0.0673101	-0.647532	-5.36638	FALSE	0	train	0	FALSE		smc__143501	1774	Mycobacteroides chelonae	Secondary Metabolism Collaboratory	MVYRYVALGDSLSEGIGDTPWPDGRAMGWADRLAQKIATHRGEILYANLAVRGKRAEQVLAEQVESALALCPNLVTVTAGVNDILRPGARPDAVVDALDQIVRRLRARHTQVLLVCAPDLGALTFLGSLMSRRVTALNAGITAMVDSYGVYVPTLPAGSVFEDLRAWSPDRLHLSPLGHECLACCAASSLSIPGDQEWAQPPAGQAPKRGIVTEIRWAATYLMPWIGRRIRGVSSGDGRVAKLPELKYLQAR	hypothetical protein
LLPKENLL_01427	11	0.8545	0	4.60609	0.418735	0.673086	0.321053	-0.846675	FALSE	0	train	0	FALSE		smc__143501	1774	Mycobacteroides chelonae	Secondary Metabolism Collaboratory	MNSCTKGFSWCAGGSPDCHGDHQAITYVTSTLGSGAPIKLDDDDAPLTIGTGLHYSEHDGDGAPRVVIHIQGGPRDLDVQVDLRLSEAHDLEELLLRANEYAAAVTLASVPKYFKEIVLPDNASAS	hypothetical protein
LLPKENLL_01877	14	-3.669	0	3.72372	0.26598	1.03339	0.140634	-2.70995	FALSE	0	train	0	FALSE		smc__143501	1774	Mycobacteroides chelonae	Secondary Metabolism Collaboratory	MSETNPASGPGAAGLSLWDTTGDAVSALPRHRHGFTRDEVRRSQETRLRVATVEVVAESGYAGASVRQIAARAGISTKTFYELYPDKEAAFLATYAAVELVTEQMLTAGDSARTAAEVIEAGLRTYLGTLASQPAFTQSLVIEAVASTDRIRARRSKGLADFAGVMTHHLRRVRGPAGPDPASTTADQALLIGALGGVNELMVQHLGSAPAATLLDILDPARILLERIVLTADERSPDARDPL	hypothetical protein
LLPKENLL_01897	6	-2.0315	0.166667	3.74565	0.624275	1.32111	0.579907	2.10365	FALSE	0	train	0	FALSE		smc__143501	1774	Mycobacteroides chelonae	Secondary Metabolism Collaboratory	MSNEDNIIDVEIEHLPAVADDDASNREAMEWAPNPLPSARRDAELAANPERRCVAHKRNGGQCRKYAIQGATVCRTHGGATQHVKNKARIRVENASNRLMGKLIQFAFDDTKPPDTQLRAIQNALDRAGLKPPAEVVLSPGEPKPYETVFDSIGSFSREESRAARGYTDELDIGKSRGDQPPGTDDQTPAPPPAPAYTEHDPCAENGSSSEDHMPPPSSRPHEFDHDRPTQPPARHITGEAAMRIANQANRQVGALPPMPELESPHKRYPKPR	hypothetical protein
LLPKENLL_02128	22	-4.263	0	-40.6081	-1.84582	-1.31035	-1.96225	-2.19077	FALSE	0	train	0	FALSE		smc__143501	1774	Mycobacteroides chelonae	Secondary Metabolism Collaboratory	MRVRLRATAAAAVCSVCISASASVPTIQSLSASPEQHRTVSTQSYVLTSNEGSLAPSSIGSLATLPGVSGSAATPLAAAATPAPSLFQAIQPVFTVLGGALTLPFNIPFWFVTGQLNAAANQTQINNFVTAIGQLPGVPAAVLSYLAGIPSQTLPTIPSIPGLTAAAAPTVKTAAAATPAAAAAATPAATPAPSLFQAIQPVFTVLGGALTLPFNIPFWFVTGQLNAAANQKLINDFVTAIGQLPGVPAAVLSYLAGIPSQTLPTIPSIPGLTAASPTVKTAALSAPTAAAATPAPSLFQAVQPVFTVLGGALTLPFNVPFWYATGQLNTAANQKLINDFVTAIGQLPGVPAAVLSYLQGITTQTAPTIPTIPGLTSLVTPSSKLVTNAAVAQSDAAKVDVAKSEVTKTGTVEEAAKPATAATPAESVKVTTPAEPAKPAESVTPAESVKVTTPAEPAKPATPATPADSVKVTTPAEPAKPAEAATPAEPVKVATPAEAVKPATPAEPAKPAAPVDAAKPVESKVNVPKVKLPTPVTKVGEVSGGVATKADESAKADKNEKADSKDTKSDKGSAPKKSENDSSAAKKPESAASSAGKPESASSSSSSSSSSDSHSSNSGGSSSGSSHKASSD	hypothetical protein
LLPKENLL_02363	14	-2.75233	0	-1.2191	-0.0870784	0.450244	-0.143089	-2.06094	FALSE	0	eval	0	FALSE		smc__143501	1774	Mycobacteroides chelonae	Secondary Metabolism Collaboratory	MEVHGLAAGHRIDISGPRNAFMLALPGVSSRATSLHFIAGGIGITPILPMIRVAEQLGVPWTLCYTGRHRGSLPFVDELLAFGDKVRVRTDDQGGLPCAGELLGGFDRRTAVYVCGPPLMAQSVIRAIPLGVELHTERFSPLPVADGMAFEVELARTGDVLAVAPQQTVLAALRVARPNIGYSCQQGFCGTCIQRVLSGEVEHRDGTLTEQQRAAGHMLVCVSRATSAGARIVVDL	Oxidoreductase NdmD
LLPKENLL_02994	34	-4.10217	0.0454545	-28.973	-0.852146	0.0760864	-1.03493	0.362699	FALSE	0	eval	0	FALSE		smc__143501	1774	Mycobacteroides chelonae	Secondary Metabolism Collaboratory	MSRAYRFVLVTAVSTLAMAGCADTVSGDAKTATADASPGTSSSSTTSNTVSAPHQTPNSNTDGTTFDPCVAYRAEELSKWGLDPATAKGVDDGLQRGCIWNGKGWYVQQLVANRSISEYLDTNNYPDAKPLTIAGLQGSQHRLSQPGTGFCSVQIPSQRAVVATLVNVDAGAAARIPDACTKAIEIATDTVAKLPK	hypothetical protein
LLPKENLL_03372	18	-3.417	0	26.9562	1.49757	2.34175	1.59121	2.69368	FALSE	0	train	0	FALSE		smc__143501	1774	Mycobacteroides chelonae	Secondary Metabolism Collaboratory	MSDNTRACQACWREFTPASARNIYCSDHCRKQAWSQRKQHETATGATNHGADRDPGPQPAATRDCPHCGEPITIVALLTTPEAARPSTPTDSTIIPLQRRTC	hypothetical protein
LLPKENLL_03718	78	-3.73413	0	-186.638	-2.3928	-1.01237	-2.67801	-2.7397	FALSE	0	eval	0	FALSE		smc__143501	1774	Mycobacteroides chelonae	Secondary Metabolism Collaboratory	MAFVSTSEPQNEGFPISYVAERTGLSIDALRWFEREGLFPRVARDAGGRRRFRTDDIERVELMLRLRRTGMPVRDMRRFIELLSGGAETHAERLELLFAQRVRILATMERLTEDLAVVDFKVAHYTESVNDASAQPAGGKKN	putative HTH-type transcriptional regulator
LLPKENLL_04436	63	-4.156	0.00765306	-16.897	-0.268207	0.313527	-0.317656	-1.81998	FALSE	0	train	0	FALSE		smc__143501	1774	Mycobacteroides chelonae	Secondary Metabolism Collaboratory	MEACVFERPGNDIRFDGRVAIVTGAGGGLGREYALLLASRGAKVLVNDIGSPDELLGIGSSDTPADSVAAEIHALGGEAVADTNTVATGDGGRAIVAAALDVWGRVDVVINNAGIVGPIKTFAELTDEDVDTVLGVQLRGPFNVLRPAWKAMVGQGYGRILNISSGSMFGQGEACTYPTAKAGMIGMTTNLGLAGPAYGIKVNALLPVGFTRMVKNMPEPARSWLRDTFPAAAVAPVAAFLVSEDVPCSGISFSAGGGRFARVLLSETYGVTSTELTIEQVRERFDAAMETAGAAPIANVGDELALYAAALTAT	hypothetical protein
LLPKENLL_04826	16	-2.97218	0	23.0936	1.44335	2.04455	1.55681	1.06104	FALSE	0	train	0	FALSE		smc__143501	1774	Mycobacteroides chelonae	Secondary Metabolism Collaboratory	MPDRKRRLVAYLRVSSIEAKVHGFGLDDQRRAIRTASHTLDARIVAWHSDEGRSGALPAEDRPGLAAALDMIDNGEADGLIVRDLDRFAREVTVQEALLARVWLVSHAAVFVSNPPSEVMRDDPDDPMRTAMRQMMGVFTGLERRIIAKRLRDGRRAKAAAGGHATGATPYGWKSAKRSPNNPNGALVPVPVEQAALRRMTELHDSGASTHKIADTLTAEGHPTKRGGRWASATVARILSRQVTRG	hypothetical protein
LLPKHOMA_00005	11	-3.709	0	0.170006	0.0154551	0.237596	0.0212828	-1.73176	FALSE	0	eval	0	FALSE		smc__141241	664693	Saccharopolyspora phatthalungensis	Secondary Metabolism Collaboratory	MSSPMFNEMETALQELQSQQKRIREAQEQVEKETTSFRTKDRMITATVDHRQRLTGLKLSGSRYRSLAPAELASRIVEAVQTAQDEAAKKSMDVFNQLAPTGVGLPIGEIFNGDFDLKQMFEEAVKTAETPLFPDNKKPSGNNEEADTNGSK	hypothetical protein
LLPKHOMA_00011	12	-3.92617	0	-2.67924	-0.22327	0.234351	-0.316821	-2.6969	FALSE	0	eval	0	FALSE		smc__141241	664693	Saccharopolyspora phatthalungensis	Secondary Metabolism Collaboratory	MTGTTQPTVGAGEVCRLTVYGPKSRIELAVPAHVPVADLLPTFLGHLGHELGNAGLEHGGWVLQKLGEPPLDEDLGTAALGLYDGDTLHLRPRNDQLPPADFDDLADGIATGISERKDAWRPELTRRLFLGLLGAVLGFAALLLPVIAIGGGVAIAAGVIALVLVLGAAGASRAMGDKTGSVLLSAGAIGFALVAGLALPAVGRSLFDGPGVLTAPAILSAGCCMAVVAVLGRLVVGPGSDPGFLSAGVCAALAATAGGLSLWDVVGAKGAAAIVLTLTLALGMRVPVLAARMAGLVVPPLPDTAEEFQQDIDPEPSRELLARTARADDFVTALYIGLGVVGVGCLAVLASSPGWAPLTLASVASVLLMLHCRELLSARQRLAVLIPGVLGLAMVLTALCVSGTLVLRLAVIGALIAVAALLYAIARRMPGRKMLPHWGRAADWSHTVLAISIIPLALAAMDLYSRVRAGWS	hypothetical protein
LLPKHOMA_00051	5	-2.1528	0	5.09782	1.01956	1.29169	0.989168	0.396443	FALSE	0	train	0	FALSE		smc__141241	664693	Saccharopolyspora phatthalungensis	Secondary Metabolism Collaboratory	MTTRLELDDGTSLDAADVRETLISQSTRDRAVVYLVHDNEAELVVGFRGDRGVCLWESDDGMVTTGGTNAETIIYGGNEIPFPPGSEIDAATVINAAEEFAVTGARPTGVDWTSYHEAMPVTETTMTPEALQALLGEPDAGR	hypothetical protein
LLPKHOMA_00061	6	-1.0525	0	4.72571	0.787618	1.22478	0.608254	-1.84838	FALSE	0	eval	0	FALSE		smc__141241	664693	Saccharopolyspora phatthalungensis	Secondary Metabolism Collaboratory	MVSSYLSLLETGKRPVLHKHIKAYERALGVKGLADDMDRRALLTALATAAASEPLARLLDGLVSPGETGQVGRIEVEAVRESVQHHSAMDLQYGGKVAASVGGDSLRWAVSLLGRPMTSGTRKALSSAVASLSDRLAWSFHDSGLKYQTRRLSELAIRTSNEGNDPTLTAHIRLNVAAFMETMPRDAAAMLTGIPQESGVHPLERANVAAGSALHLGNAGEIREAKNLLGLAEDLIGKDYPDELPSWAGFLSEPHLCAILGHSYKAIGEYEKAASYCQQALRGFGPERGRGRVTVMVRLGLVRLAQGRVEDAREQAEAARRAMTTVNSVQTQRTLDQLTRRLDVLT	hypothetical protein
LLPKHOMA_00264	173	-4.32956	0.00763359	-789.742	-4.61838	-4.19833	-4.69943	-1.82666	FALSE	0	train	0	FALSE		smc__141241	664693	Saccharopolyspora phatthalungensis	Secondary Metabolism Collaboratory	MEPLPVDRFVPYGPSHWVLMVLIVAGSVALPVLGHRNRDPRTTTLFTRIFAVVVLAFNVPLLIYQLLPAQWNIAESLPLQLCDFAWMVAAYALWTRQPLSYALVYYWGLTLTPQAMITPALDAPDFPNIHFIQFWGQHLLVIWAAAYLTWGVGMRPNWRGYWFSAGVTLVWIAAMLAFNAWAGTNYGFVSRKPDNPSLLDVMGGWPWYLGVGVAIGLAAWALLTWPWTRTPRESGSAARTGT	hypothetical protein
LLPKHOMA_00554	16	-4.147	0	21.5498	1.34686	1.99806	1.34708	0.166161	FALSE	0	train	0	FALSE		smc__141241	664693	Saccharopolyspora phatthalungensis	Secondary Metabolism Collaboratory	MTTKEEPPSRALATQLRAKIQRGDYAPGEKLPSERTLAAEYGIARNTAAEAVRLLAEEGLVTRQHGKGNFVRGEQALIRLGSDRYSPKYRESGLSPFLLECEKQGKVGRFEVLSVEKIRSPEWVADELGVENGSNVLERENVFWASDDPVYRVTTYVPWGIAKGSGLLRDEIPHKYGIHGIFEDKGYVMARIRESVKTRMPTPEEAEHLQLPSGVPVLEVVHTSLTAEQTAYEVTRFVMRGDMSGLLYNMPVE	HTH-type transcriptional repressor NagR
LLPKHOMA_00671	7	-2.69792	0.166667	13.5127	1.93038	2.1465	1.86192	-3.21631	FALSE	0	train	0	FALSE		smc__141241	664693	Saccharopolyspora phatthalungensis	Secondary Metabolism Collaboratory	MLEIADKLGSVLSALIGLVGLVLTGYGLWLQRRTTPTPPVLQPPPADPPEPEPRLEVPDRSDWVPPSTHLPPGSQGYGGPPPMPHPRVEAPTPAPRRTALVVGLVLLGVAAVLGVVTWIL	hypothetical protein
LLPKHOMA_00727	7	-4.269	0	0.190557	0.0272224	0.216544	0.0364219	0.421513	FALSE	0	train	0	FALSE		smc__141241	664693	Saccharopolyspora phatthalungensis	Secondary Metabolism Collaboratory	MDMIDRVLTVAVTAVTLACIVRLMLLRRQRRENQPTDGSTDVAHALMGIGMIAMFLPPVLPPGAWAALFIANAAWMGMLALRRRPARAYLHHLVGGLAMAYMFAATRSHEPMSHQLSLSTAHSSGHSHGNALAVVEAQPAGFAFPLVAWILLIYCLLSAGFAGTDLLRPATPRLTATTELVLSLSMGYMFLTTL	hypothetical protein
LLPKHOMA_00838	7	-3.04833	0.166667	-1.37863	-0.196947	0.366751	-0.325025	-1.2544	FALSE	0	train	0	FALSE		smc__141241	664693	Saccharopolyspora phatthalungensis	Secondary Metabolism Collaboratory	MFRKGLNWGVFFTAFPCRLVAGAVLLLFVAWRMQIAEPGGQHAGAGEGALTVAHLLDRVAKEHGQIAESTGRHALREDVAAKIAAIVGL	hypothetical protein
LLPKHOMA_00906	24	-3.2295	0	-35.3456	-1.47274	-1.26981	-1.47063	-4.27949	FALSE	0	train	0	FALSE		smc__141241	664693	Saccharopolyspora phatthalungensis	Secondary Metabolism Collaboratory	MASILLVLGILGVAVAAVTLWPLVTAVGQGRTAMRPAMATVIESRPCGGQSARDLVEVQIDGVVRQAPFDGCGHARGQELSVQVPADPGQDFVVRPAHAADSELDAQEQRAKWVLLTLAAVAGGGYGLMLRRP	hypothetical protein
LLPKHOMA_01124	48	-4.39848	0	-84.5917	-1.76233	-1.56435	-1.75787	-2.7373	FALSE	0	train	0	FALSE		smc__141241	664693	Saccharopolyspora phatthalungensis	Secondary Metabolism Collaboratory	MRKGRLAAMVAAPLAVALIATGCGGGGSGSGEDGYITLNWAEPENPLVPGNTTEENGGFIIDALFTGLVQYRASDLKVENAVAESIESTDHQNYTIKLKPGWTFHDGTPVQAHNFVDAWNYSAYGPNGFQGASFYEQIDGYDQMQSKDPDGDGPAHAPKPAADKLSGLHVIDDNTFTVRLKSPFTIFPVLLGYSAYMPLPDSFFKDPKGFETHPIGNGPFKYESRTPNTELKVAAYDRYAGANKPQIKGATFKVYDQLDAAYQDLVSGNLDFLDAIPASALVGDKWKQDLGDRAKQKPGLLTQNLGFPIYDPKFKNPLVRKAISMSIDRKTITQQVFSGGRDPADGFATPAVDGYRPAQCGEACEFNPAKAKQLLQEAGGFPGVLTVETNADGGHNEWVQAVAANIKQNLGIETQFVPTPTFGEFRQKANAFKFSGLFRTGWKADYPNLETFLTQLYRTDASSNDYKYSNPAFDAALDRANAAPTVEAATAAYGDAEKLLGEDLPVIPLWVQPVQYGFSERIAQGEVKAYRELDLTTVRLNQ	Periplasmic murein peptide-binding protein
LLPKHOMA_01180	19	-4.37211	0.0833333	-4.07882	-0.226601	0.176253	-0.329377	-1.63132	FALSE	0	train	0	FALSE		smc__141241	664693	Saccharopolyspora phatthalungensis	Secondary Metabolism Collaboratory	MGGANPADYWAYSNYWAYSKGNGAMSSSLSPSPATATRTPVSVLLLCLACMTLEGYDVIAYGAALPFMLADSSWHLTVAQASLLGSLTPIGMLVGAISVGVLTDLVGRRRLILASVTLFSLAMLVSGLASGVPLFAAGRIFVGLGVGGVLPSIAALVFELSAPQRRNVNVALSFAGVGLGGALAAVVAAVIVPTAGFRAEYLVGGLAALVVLPFAVRYLPESLVYLRAAGRHAQAQRWAERLGFDATLATLPTPEPGNDGRRGRLTALFSRRYAVTTILFCLTTFASLLVLFGIYTWLPQLMRSAGYETGSALTFLLVLNLGTAVGALLLARSADRVGAKPVLVGAFLLAVVGIAVLSYPLPIVLLYVAVVLAGVGTVGTQTLINVFIASRYPVQVRATAIGTALSVGRLGGILGPLYGGMLLSSGLPTAWLFYGFALPALAGAVLVSLVPRSHRQTAPSAAESVASEVSAT	hypothetical protein
LLPKHOMA_01254	6	2.54883	1	10.3782	1.7297	2.46069	1.93978	1.77691	TRUE	1	train	1	TRUE	RM	smc__141241	664693	Saccharopolyspora phatthalungensis	Secondary Metabolism Collaboratory	MKEMRLRHLAQVNPSAPAFDRLSADEDVTFLPMESVWPGSGLDISQHRKKSSVASGYTRFQDGDVLVPKITPTFEAGRAVLVDGLCNGTGAGTTELHVLRAGAGLDSRFLLYCMSSYHFLKKGEAEMYGVAGQKRVPDEFIRDFPVVLFSLEEQRRIADFLDAETARIGRMVEVARRLRDVLHERLEAQNAWFLRGAHISGERSVHPVLGELPDAWRALSLRRVIPRIGVGVVVDPSSYFAEDGVPFIRGSNVRPGGFDLDGVRFISELDSKKLCRSRLSEGDVVVVRAGYPGRAAVVPSELDGANCASILVLKKGKFLRSKFLEYYFNGPLGETYVSSVRYGAAQEQINVSHVVDFMIPVPSLVEQDSILKELGGHSAAVSEMDGLLSRQIALLAERRQDLITAAVTGQIEVATASGRGIEG	hypothetical protein
LLPKHOMA_01275	6	2.46	0.166667	-7.0268	-1.17113	-1.00257	-1.17302	-0.66216	FALSE	0	train	0	FALSE		smc__141241	664693	Saccharopolyspora phatthalungensis	Secondary Metabolism Collaboratory	MDGHRWVRSFNWDCPPTPQTPEPLSPPRTSPVEASSRERPRDRYASGMERDPVESLLPELAEWAKKQEQPVQGNTDEAAMLLRLLNEHVGIANLGKLRPQHLNELLLEQYPRRTTMEANDHVSTVLTTIRELLDFAADTGRLSVEQVDELQEEIDAIEPWFPEAVLDWGLDHPLRQVLNAAGIDPADQEEVAVRWIEEHTVAPEAEANLDLREQLGLPDRLPPLRLPSDEDLAAAARRSPLLDRARRLATWASGRPLAAGELAPADAVAAAEELGFPVPDSVAAMGDIPELASLWALAAELEFIGPAPDAVETGPTVDEWPDGSDETVLDVWADALGVLVNEALQDDDVLLDLADSATIGMVSLFLARNEGMPVAELREVIGETAVDEFTPPGAWESWVDRRGDPAERLLSPLADLGAAQVDQGIARLTPLAQYAFGGALTDGGVEVPLLPPVEQLAAFDLLDFAKGATDDELAAETEAWFEARGADAATQELLTAAATGDAEDRMIAIAITAPRAATAPQRWREALDEPMLRPYAKLTLYQLDPSEQELEPTVTDAARLLTDMLGAALDSVESEELPDVLAEAVPPGEEATIFEEMWRLDHPDVREVLTLIGTKHPDKKIAKAARKAAFKIAPAK	hypothetical protein
LLPKHOMA_01279	10	-4.21133	0	4.29107	0.476786	0.8722	0.345779	-3.69885	FALSE	0	train	0	FALSE		smc__141241	664693	Saccharopolyspora phatthalungensis	Secondary Metabolism Collaboratory	MAEPAGYLRVADDLRDRIVSGDLAPGDRLPSRAEISRTYRVGQNVAISAVQVLMAEGLVEGRTGSGVYVRQTTGHLRVQRSSLSGHVHGSPFVATRTGELIAGQRESVSSTMPAPARIAARLRIEVGEATMRSEYEFTAGGERTMLSTSWEPLAITGGTPVALPNAGPGAGEGVVERMAYIGVIVDRTVEAVSARTASADEALRLNVPKGSIVQVLERTYYAADRPVETADIVVAASRYQIEYEIPVYPRHPAR	hypothetical protein
LLPKHOMA_01296	25	-4.06558	0	-59.8949	-2.39579	-1.83593	-2.47857	-3.53758	FALSE	0	train	0	FALSE		smc__141241	664693	Saccharopolyspora phatthalungensis	Secondary Metabolism Collaboratory	MTTRELHPAERVERVSGAEVHYWVYREDLAETGDPAAAAGSLRHVLPVGSIVPVGAAAPADPAAQVDRCAPADTVLMVHGLRGTHHGLELVAAGLPDQHVVIPDLPGFGDSGPMTERRHDVAGYAHVITELIERLGGRTRPIVLLGHSFGSIVAARVASANPELVRRLVLINAIATPALRGPHVVLSGLTSAYYTLGKRLPLRAGHSLLSNRWVVLAASRAMTRTKDKRLRGFIDESHLRYFSRFHSPALLSETFEASVTHTVADHADALRMPTLLIAGESDEIAPLAGQRALAARLADAELVVIPDVGHLVHYETPGPAAEAIQRFLGAP	hypothetical protein
LLPKHOMA_01342	11	-1.22409	0	-38.494	-3.49945	-3.41791	-3.54595	-2.29036	FALSE	0	train	0	FALSE		smc__141241	664693	Saccharopolyspora phatthalungensis	Secondary Metabolism Collaboratory	MVLPLIIGGYLLTRESDRGNTDEIMQQVGFNHPEKYKQIHEGKGPTELTNAVSAWKTNIGGQFDEVHSILDGANKKANLAWTGQAAEEHGTSLQPMAQFIDDAKTVSASVGDSAGQQVDNYFTVKNSMPPPVKVDATDNLLEKGGAWLIGGETDLQKQEREATEKAQEAKRYYDNYSESTSNVSQNLAFYPKAPEMAYAPGSENSTGTNPTVGSMPTGSGIPGGGSSHGGSSTHGGGSTGTGDYSGGSSSSTPAQSGSQWSAPPAGTSSTGLPGGGPGTGVPAGTGPGTGAPTGGFAGFAGGLGAGAGAGGLGAGGRGLGAGGAGRGAGMGAGGRAGLGGPGSGASGAGGAAGAGGRGGAGGMGAGAGGRGQGKQGEEDQEHENKYMVDTDEAWDDLGLPRVAPPVFGE	hypothetical protein
LLPKHOMA_01387	17	-4.02173	0	-40.9294	-2.40761	-2.01667	-2.47444	-2.08254	FALSE	0	eval	0	FALSE		smc__141241	664693	Saccharopolyspora phatthalungensis	Secondary Metabolism Collaboratory	MSYPPQDPYGTQSGPYGSQPGQHPSGQHLSGQYPSGRYPSGQYPTGLYPTGQYPPPNGTDDFWRHVAGNQPPMQPKKSRTGLIIALAGVGAVVVIAVVVTIILLAVNSGGRIEAGECMSLASEKGGEMSAATCGSADSDYKVIEVRQGTSRAVCQNNYSNVIDGKTYCIELDVKVGDCLTSFQRAEEILPLKIDCGKAEDQVTKVANSTDPESACGSNEGYYVFEKRTVCFGDVRGT	hypothetical protein
LLPKHOMA_01495	21	-3.31267	0	-54.8014	-2.74007	-2.57329	-2.69726	-0.454613	FALSE	0	train	0	FALSE		smc__141241	664693	Saccharopolyspora phatthalungensis	Secondary Metabolism Collaboratory	MSDRGSTKTEPRKGRSTALWVGALVLAAAATAVMVLSNDARLLRLGLVAALWSALIGAFAVAKLRNRVVEGEQLAAERQLVYELELEREIAARREFELEAEAEARRQAAEEADGELKALQAELRRLRESLEQVVGGDVLFERVALRAESTRVRSLPERGKAEAQLIQPPSRELPAGPPPLAPAQPNSELITRLAGDQPEGLPKPRQRSKPQARPSRLAEARRPEKAHYERPEPPHRAPEASAPPRAATVEPAAPPPEPDPAGAHAEGTSVNDLLAAYGNSSDTRRRRRRRA	hypothetical protein
LLPKHOMA_01635	63	-2.49592	0	-81.6068	-1.29535	-0.382957	-1.41669	1.0187	FALSE	0	test	0	FALSE		smc__141241	664693	Saccharopolyspora phatthalungensis	Secondary Metabolism Collaboratory	MRAPELGPVTWRKSSRTTGNNNCIEVARFANAVRDSKDPLGTAFMFAPATWSAFLETVKRGELDH	hypothetical protein
LLPKHOMA_01749	19	-4.20309	0.0833333	-31.2599	-1.64526	-1.38443	-1.66056	-0.746752	FALSE	0	train	0	FALSE		smc__141241	664693	Saccharopolyspora phatthalungensis	Secondary Metabolism Collaboratory	MDLEDELQRILRDDRLDIPVRTGAEWALVASARRRRQRIGMLAATGGALAASLLVGGGVVLVSHESDPPVQPAVPPVVQQVPNPASTSPPQPTQNPPAPPPGQQPPGQAPVQPNTTDLPTRTSPPPSILLRTSTSKPAPTTSAPQTSEPDPTSSQTPAATEPNAPGP	hypothetical protein
LLPKHOMA_01781	6	-0.00995	0	-2.73987	-0.456645	0.142301	-0.702916	-1.21774	FALSE	0	train	0	FALSE		smc__141241	664693	Saccharopolyspora phatthalungensis	Secondary Metabolism Collaboratory	MPEGYNSAWHEPVRGYIAGGTSIGRVRVVQRPFTEYQRHQFAWSIPGNIEAGEDIRILDLTELELDLPSHDFWLFDDEIVVDLNFSPDGTLINLDQRENPDLLMYRKWRDTALAHAVPFNEFNART	hypothetical protein
LLPKHOMA_01794	18	-2.225	0	-17.3623	-1.02131	-0.943816	-1.04338	-1.8634	FALSE	0	train	0	FALSE		smc__141241	664693	Saccharopolyspora phatthalungensis	Secondary Metabolism Collaboratory	MRIAKWTPTKLIPGWRRARALRCAQVLDEVVNSQVGLLPQLPVELRRRCADQLAELVLLAQSYRHFAAGWISRQELELRGAVTLGRLADAEYVSSVQLGDGE	hypothetical protein
LLPKHOMA_01808	34	-4.236	0.05	-46.0942	-1.39679	-0.397622	-1.67579	-0.793757	FALSE	0	train	0	FALSE		smc__141241	664693	Saccharopolyspora phatthalungensis	Secondary Metabolism Collaboratory	MGSVEQQVRRFYDVAGPAYASLMEDVWHHGKSDAEERGLSPVEAGLELAEELVRASGIQPGGRALDFGSGVGGSTIHMAAVSQATFIGISNNEWLSGRARAHAHERGMADQVFFHTIGDEEYQTLGAWPDGSFDLVTFYESVVHLPDKQRFFDSAYRLVKPGGHLIGIDWLQRPFGENQTDEQIKRWMEPVERFISIPWHGTVESYRKMIEKAGFEVKVAEDMWAGVECWGSTPSNDAQGWLTYEGEEGDLFHDGKRALDAARGAGVFTVGQFVAVKPS	hypothetical protein
LLPKHOMA_01870	6	0.8489	0	10.4387	1.73978	1.8242	1.71176	-1.19321	FALSE	0	train	0	FALSE		smc__141241	664693	Saccharopolyspora phatthalungensis	Secondary Metabolism Collaboratory	MDVVLGFINSPMGAPSAIGVLAVGVAFVAVFPLRGGNGQHAGAGPGAVSVWQIRDATQSAATRHPAETRERDTFDDMTAEQCRAYLADRHRRMLVAEPPPYVGKHRLAIEDLVDEIYPKVAVALAPAALAHQVWPDGIRVSAPIRTKSLRPSRSRG	hypothetical protein
LLPKHOMA_01878	12	-2.5525	0	0.61987	0.0516558	0.109079	0.0814839	-0.318074	FALSE	0	train	0	FALSE		smc__141241	664693	Saccharopolyspora phatthalungensis	Secondary Metabolism Collaboratory	MEFSYEFAEVLPEREACWFFGPDINTVVAKNTAVALFGSQATAAQVITQVSR	hypothetical protein
LLPKHOMA_01901	14	2.42491	0	-7.00404	-0.500289	-0.277941	-0.539407	-1.80266	FALSE	0	train	0	FALSE		smc__141241	664693	Saccharopolyspora phatthalungensis	Secondary Metabolism Collaboratory	MRHTGQVAEFSNPLALPDELTLLLHKDNGSYYVSTNPNTATAAAEVGELALRDRVELVGTAVRLVDDGSSGLPWMDRLLADFQAMSGRENHPVELSWWLPTHTNAFVTHRTVLVEHGLLRRERRKFLGVLPDDRYYPDRTVREALLTELHQVASNERPIDGRLALLSALVYRSGLIYVLGFDRAQRTRLKSIAETEDLSNTVGAAVAAMLVAITTVPAIIVSTGG	hypothetical protein
LLPKHOMA_01926	14	-3.456	0	-3.03291	-0.216636	0.792294	-0.501228	-1.5351	FALSE	0	train	0	FALSE		smc__141241	664693	Saccharopolyspora phatthalungensis	Secondary Metabolism Collaboratory	MTFEVHVEELTAHASHLDGLTDRLATAVSAAETVSMSDEAYGLLCSFLPPIVNPMEEEGMNALRAAQEGVSTTADNVRKTAEQYSETDDGSAQSLGQLREAVQVRGDAVALRGVPPVGPAGGGMTGFRRGTAAPESE	hypothetical protein
LLPKHOMA_01936	18	-3.558	0	-7.57188	-0.42066	0.114364	-0.545248	-2.5739	FALSE	0	eval	0	FALSE		smc__141241	664693	Saccharopolyspora phatthalungensis	Secondary Metabolism Collaboratory	MSSTSSFVVFLVVGAALVFVDGQLIRRSGTTYLRSTTRDSAVADSVNQLVAVVFHLAALGLLALISVLPMDLGSEPETVVARLGLLLLVLALAHSVTIWTLGRIRTRQQSQLLQEEVVRAREDATRG	hypothetical protein
LLPKHOMA_01971	22	-4.1181	0	-34.3563	-1.56165	-1.43163	-1.58333	-2.9005	FALSE	0	train	0	FALSE		smc__141241	664693	Saccharopolyspora phatthalungensis	Secondary Metabolism Collaboratory	MGARGKPNPLIKPNALSRTASAGLVGLAIIASTVLGGGAAYAADPLVVDEPSAVVQAEAGQQILVAPSTLGFKVRQAVLLTMPLTGQASDAADRFAALAPIPLGAAREGRTFYSGRDIAEAAAPRLAEIGLPADGVDAVTRCFIDLVSIGNSVTVNAGKPEEEPPPPTTRESAPGQPRPTHPPQPGPTTSPGPTAPPSTPTTSAPAPTVSEVPAMTGALPPRLGELSGRSTPWAQARSGLGPNPDDLARQAEERRKAREQHEIRAAGKAEALPTQVTDRVAAPVLLAAIALAVVTAALVRSWVLRRH	hypothetical protein
LLPKHOMA_02131	33	-3.845	0	-131.007	-4.09398	-3.97687	-4.10183	-0.74134	FALSE	0	train	0	FALSE		smc__141241	664693	Saccharopolyspora phatthalungensis	Secondary Metabolism Collaboratory	MPQQHRAKLTRRAILVGAAEEFDVIGYDAATLSSILRRCGITKGAFYFHFADKEAVAEALARQYLRNLAEMRKQWFGRGLDPLSTLVGLTGEAARRVERDVVLRSGLLLACQRIGAESGDGWDEVFDELVRKAAEAGQLRPGVDPAEAARVLYAALVGAHAVGDDPVGLADRFAEVWRVVLAGVAGEGWGADAEPTG	A-factor receptor protein
LLPKHOMA_02266	19	-3.29067	0	-15.861	-0.881168	-0.453903	-0.935942	-0.894005	FALSE	0	train	0	FALSE		smc__141241	664693	Saccharopolyspora phatthalungensis	Secondary Metabolism Collaboratory	MWGVADQNERPTPPDADASLPAKPGTAEVVDAEVVDSVGADVVAADSASSARRQQPAADEEFRQYQQFLEFQKFREWQQTQGGDVAVPPTGAPPAAKPKTPWWKRALRLLRYKIVRRLIYLLLALLLIPYAIDYYFSGGSGSGDGGTGTGGGVPVDSVPVKSTNPQQAVRGVYNWLRGPDPERACDLFDPAGESGFAAAYQAPDCPTAARQVHDRISDPGAYANPKFDHNAVTIVGPEAQVLGCRMQVGGGPLLGSFKLTQQPDGGWTISAYALQAASCG	hypothetical protein
LLPKHOMA_02287	10	-2.80033	0	1.85241	0.185241	0.372347	0.158506	1.06734	FALSE	0	train	0	FALSE		smc__141241	664693	Saccharopolyspora phatthalungensis	Secondary Metabolism Collaboratory	MPGYRASADAIMRCGTNVDRMNADAKSIKDKAAGAEVPEISWGLLGLATTYSSYRDLLEKFKQHLDEMAEGLTKAGEDLTACGKEYQDADQSIADMFSKLFGDLTKGAGSGGGGGSW	hypothetical protein
LLPKHOMA_02407	21	-3.00404	0	-68.9145	-3.44572	-3.1798	-3.44744	-0.825259	FALSE	0	train	0	FALSE		smc__141241	664693	Saccharopolyspora phatthalungensis	Secondary Metabolism Collaboratory	MDSGRTLGWSGRLDWPPAPEQPAHGRTLAAHTRPTSSRELAAQPVIDPLVDTIPVGGLHKFNLGMVPASVTPPRTWRQAAWFAIASSAAALGGLMFATTWLADGSSPIEGLDLPGMPRGRLYPSVPASDPYYLTGEPTRPEAVRMTGSVQMLPTVLNGEPSPPSTFAVGGVDPDVPGSPTASSAPTSTTPTPAFEDQQLLLFADTNAIKRCGDEYYAAIGRGDLRSAYSLTTGPLRAEGYEAFAARYSHARSVEVVDVHVTPDSTVHTLRLTKADGKVQTERHELRYTLADEPLIISDKRIT	hypothetical protein
LLPKHOMA_02448	7	-4.43275	0	-8.33762	-1.19109	-1.11703	-1.21731	-4.22442	FALSE	0	train	0	FALSE		smc__141241	664693	Saccharopolyspora phatthalungensis	Secondary Metabolism Collaboratory	MLSAKRVIAATALGLPLVLGAPGMALADGGHGEHGKKAHKEVQDQDIKQDEDASIKQSNENKPVQYLFNVGKGDQNAVSWNKQDNDADIDQTEAAWQEQED	hypothetical protein
LLPKHOMA_02453	10	-4.15783	0	-14.3186	-1.43186	-1.15793	-1.41375	-2.99631	FALSE	0	train	0	FALSE		smc__141241	664693	Saccharopolyspora phatthalungensis	Secondary Metabolism Collaboratory	MTTSVRLLGTAAALGVGVLATSLLTQPTATAASTEKPGTDGESGQGISICRPISFTGPITVECSSAPSGGSANGSADYVAKDHGEDGADEDES	hypothetical protein
LLPKHOMA_02461	699	-3.93023	0.0348779	-590.709	-0.858588	1.12794	-1.20216	1.04545	FALSE	0	train	0	FALSE		smc__141241	664693	Saccharopolyspora phatthalungensis	Secondary Metabolism Collaboratory	MAMNADRSLASRPATSGLDAAVALFHSLSDATRLAMTRRLADGAARVADLVGELGLAQSTVSAHVACLRDCGLVVGRPEGRQVYYSLARPELMDLLASAEKLLAATGQAVALCPNYGTDSGVGDASEVARVAGE	hypothetical protein
LLPKHOMA_02469	11	-4.15	0	-4.90104	-0.445549	0.779984	-0.770715	-1.00936	FALSE	0	eval	0	FALSE		smc__141241	664693	Saccharopolyspora phatthalungensis	Secondary Metabolism Collaboratory	MSDGKSAALPRIASSLALLGVLATGCATAQGAEGVRSAEPAPNLSDLKKSIVDYHDSGRWDADIARADRRGQDYLARRLAQGVSKPAIVLDIDETSLSTYGYETEHDFGYDKAEYDEYVLAREATGIAATRDLVRFADAHGVAVFFVTGRRESPRMRDASTQDLREEGYPEFDGLYLRPVYDHDPSVVPYKSGARADIERQGYRIILNIGDQDSDLAGGHAERGVKLPNPMYKVN	hypothetical protein
LLPKHOMA_02537	6	2.8765	0	-0.707375	-0.117896	0.660792	-0.128888	2.91899	FALSE	0	eval	0	FALSE		smc__141241	664693	Saccharopolyspora phatthalungensis	Secondary Metabolism Collaboratory	MSRRIKARTRAEIGRANRDKGIRAERDVGRYLRVHGWPEAERKSDNGWRSSDRESADLGDIRGTPRLVWQVKARSDLSTLDITRILAQATEQAVAAGADYGMVVQRRDGKSDPGTWWVWLPVGDLASLVAAGHENWPAVLDRALQAPARLELADLVPLLHAAGYGEAEAA	hypothetical protein
LLPKHOMA_02623	21	-4.30025	0	-24.9584	-1.1885	-0.970146	-1.22781	-4.02937	FALSE	0	train	0	FALSE		smc__141241	664693	Saccharopolyspora phatthalungensis	Secondary Metabolism Collaboratory	MWRTGRVLAGLAIGLFLLFTPPALADEAAPPVASVTVQAQDPGQPPAHRPVDERQRLAIGTTGVVLIGLVLLSRKLRKKPVFFVKWKK	hypothetical protein
LLPKHOMA_02668	32	-3.9643	0	-8.86182	-0.276932	-0.0547906	-0.310284	-2.99983	FALSE	0	train	0	FALSE		smc__141241	664693	Saccharopolyspora phatthalungensis	Secondary Metabolism Collaboratory	MSQPQPGETLQLVAGELHAIGQRLTYLGTMVQAQMQVSPQPFPAQQFQAAPEQQPAASQQSPAMPGQQHATAPESASQQPYPGLSPYPHTEGPTAPHRRFGSDLEPSRILAWVGAGVTLLGVVFLLVLAVQQDWLGPDARVAGGAVLAALLIAAGWWMHHRFAAEQSGGAGRIAVFALATTGFGALFLDVVAATALYDFLSVPTGLGTGFAVSVAGLALADRWRAQPLAIGVALSSAICAPMITRAADAVLLGFLLLLQVAAAPAQVRRGWPGLALAAGIPTVLAAFMASAVGAWVYDPALPIAIFAAAVLGVILAAITAGARPDADWTAIGLLIAAPIPAFLAGPLMLERPAAGTIGAGMVVLLLGIWGAGRFTPAFRGRLSARFVVAVGGMAAVAAVQTTLTFLDSSSWATALLCEALLLSVGGFLLRSPGVLLGATCYAIFGFLLTFFNELPIRALLWYGGGIGIRGLLAGLLIALVAIGLPIAGVRIGKLAKLPGSLPLWFASGVALLYGTASATMAACLLLVDARAGFLTGHILITLSWVVAAIALLLRGVRAKHLRIAGLVLIAVSLAKLLLFDLATLDGFARVIAFLCAGLILLAAGSAYARLLARAKPTP	hypothetical protein
LLPKHOMA_02773	6	-4.33467	0	9.67412	1.61235	2.10013	1.50967	-1.27894	FALSE	0	train	0	FALSE		smc__141241	664693	Saccharopolyspora phatthalungensis	Secondary Metabolism Collaboratory	MRRLLASTLLTGLVVLGAAGTANASDEPKPLTPEQVLSAVTAAIDGPKGPSQNGQLSHHEQHSHQALQQHDVQSSPPKGSGSMRGSTGIG	hypothetical protein
LLPKHOMA_02780	8	-1.568	0	11.1515	1.39394	1.82807	1.50054	-2.01529	FALSE	0	train	0	FALSE		smc__141241	664693	Saccharopolyspora phatthalungensis	Secondary Metabolism Collaboratory	MTDPALRQAVLDRLDRLDLAAADDAPEVLLPLARSELYRLTEGLRALLDKHLPDEDGRCPSCPGTLRSRPWPCTVWEAAHRQLFGDHSGQPAHALGPRLESVRRKLWRSIADTAKYVAVMPGQIVPSTGPGPSDGDTNELAPIWPPGRGSRCR	hypothetical protein
LLPKHOMA_02789	13	-4.30117	0	-4.12141	-0.317031	0.0266699	-0.256479	-2.92863	FALSE	0	eval	0	FALSE		smc__141241	664693	Saccharopolyspora phatthalungensis	Secondary Metabolism Collaboratory	MAAQQLIGRTLLAAATLVGTALAPALAHAQPASATTGTMMNLSVRGELRGDGTRTAFLTCEPTGGSHPFATDACQELSNVKGDFNQLSGGHSICQLDHRPVTLIATGNWRGQPVTFEKTYSNECVAKAATGKVFSF	hypothetical protein
LLPKHOMA_02831	1963	-3.6387	0.0085926	-10894.2	-5.57247	-5.20801	-5.64077	-2.42868	FALSE	0	train	0	FALSE		smc__141241	664693	Saccharopolyspora phatthalungensis	Secondary Metabolism Collaboratory	MAALKTALDLTFFPEIPSIRRNMLNMEEILVTITFEDARALDEQDPLADFRKRFISPADDGIVAYLDGNSLGRPPKATLARLDSLVREDWGTGLIRSWSAGWMELPAHIGDRLGEAALGAAAGQVIIADSTSVCLYKLLLAAVALRPDRTEIITDRHNFPTDGYVVQGIAGELGLTVRWIDSAPDAGVTAEQLATELSERTAVVALSHVAYLSAYIADMPALTALAHEHGALVVWDLCHSAGCVPIQLDAAGVDFAVGCTYKFLNTGPGAPAFLYVREKHQDTFRQPIWGWMGGAYPFDMEHAYAPAPGVRLALSWTPPIISMVGAEEGVALVAEAGIGSIRAKAVALTEMVTSLAEHWLVPQGMRIASPRDPEQRGAHVTMLVRTAPSCLGG	Kynureninase
LLPKHOMA_02850	92	-4.2866	0	-328.362	-3.60838	-3.37099	-3.61143	-2.66513	FALSE	0	train	0	FALSE		smc__141241	664693	Saccharopolyspora phatthalungensis	Secondary Metabolism Collaboratory	MSEATDTPTPAESTGSAGEHAEPVNPHAEIVRKLAAAMLRTAVWPGVATVAIGAIVATVLVGVPGLIGALVGGVVAFASSLLTIWLMRFTGGMSPHFVMVAALGGYIGKMIVLLVVMTLLGGIDMIHRESLAFTMLATVMVWAGAEVVAFKRTKIPTVVPGN	hypothetical protein
LLPKHOMA_03014	17	-3.13519	0	-11.7767	-0.692746	0.0433096	-0.80592	2.07975	FALSE	0	train	0	FALSE		smc__141241	664693	Saccharopolyspora phatthalungensis	Secondary Metabolism Collaboratory	MGAFDWLFGKREIPGQAQAEFDHPKIYGEVESGPGVAAASQAAASWRDRVSTAFAEADSDLDRVLKKFDAVMHGSAGEQAKESVTPLSLATRASIEIAAQVSGVVEQQAQGSADFKNGFPAPYQVPPDNIGWGDYVNPVSYSVKSGVRAAHEEHHDQVDAQARQQYESYTHSTNDRVNGVQQFAPPPSFTGDVTPASTTPVQKVDPSTGYTGTTDTGSGQASTYRTSSTDTPSPSSGQQSAVSPTPQAPAESGSAWATPPASGTTPPVPGGGAPTPGPGGGGFVGGAVIPPGSTGGPGAGTSGRIGGGGTGTGRGAGSLGRGPGAGGGVGRVPGGSSGVGGSTPGGSSGAGARGGTSGVAAGAGAAGRGKRGRVRPVSPFGQACGQRAFQAMPGLGTIRIWPVRTCSAHHEHTGRSSLSDTSAGGERTPHTAVSLPSLRGGVSVGRTWLW	hypothetical protein
LLPKHOMA_03052	18	-4.18267	0	-32.1507	-1.89122	-1.80957	-1.89479	-1.71471	FALSE	0	train	0	FALSE		smc__141241	664693	Saccharopolyspora phatthalungensis	Secondary Metabolism Collaboratory	MQHIDHAGFQAKLNAYSAGMLSDVEWLMVRTHLAECTSCRAELSRPETWNRAAPQWISPSEAGPSRTLCARRQCSRPGWAVVFGLAMVAALVAFAVGYALGTAA	hypothetical protein
LLPKHOMA_03053	23	-4.23267	0	-52.0759	-2.36709	-2.06565	-2.40951	-3.20753	FALSE	0	train	0	FALSE		smc__141241	664693	Saccharopolyspora phatthalungensis	Secondary Metabolism Collaboratory	MTNPYGPPPGQQAYPQQGQPMTPPPGYGPPSGPLPQQPMPQQPQMQPGMSYQPMPQQGGYPQQPGPVAPMGQPMAPPAPGMGRLMIDCSYFWLAWMLMFFKPQLTINGQPGPILTWGKMPIDLPPGQHQIQIHVNYLWQVGSASAVIPVNAGQQIDVYYAAPVIVFMNGAIGPAPQKAPGMGLAIGVLAGTLALCFLIILLSVIAL	hypothetical protein
LLPKHOMA_03133	10	-3.20325	0	2.3753	0.23753	1.75998	-0.0268348	-2.55019	FALSE	0	train	0	FALSE		smc__141241	664693	Saccharopolyspora phatthalungensis	Secondary Metabolism Collaboratory	MTSPPGGGPEYIADYEQAAYEQGREQYKGLTNLPFVGDVLSQALSRAQAQQEAAKYAQQQVEALSVDQKLREKPGALGGTNYLSFEHKEMARFVKENFDPGAVHDVGRVYHGHGQTFVDFADQIKQAATKTEQTWQGEAGDAMRTHVTKLADHMSLSGKAAQLTATQVGMQAEAGEHARNAMPEVIEFDMKQELQNYFSDPNPFTAISRANAIVDKHEKSQAAHQEAARVMTTMETRFGEAAAQTPAFVPEPRMSRERGRLTPQHRGRSALTPHERRRSLPTPQEPVQPLVGTPDDSSTPNQTDTSNRTDTPNQTDTPNQTESSWADSDTSTTKSTLPQTTTSQPTTSQPTNSVWQQHVSARTGPSGMRWNPETGQWERQNPHNRCWAPLPPGRQPAPPDGVDGSPGGTGRGGDGRSGGVGGSAGGRPGGLDGGGERPAGMGGSGRISGTGGTSGTGGLGGIGTGGAGSAGGQLGAGGRAGIGGLGAGGQAGVGGQAGVGGQAGVGGQAGAGSAAGAGGSGATGAAGAKGGAGMAGEGAGRGHGDKSEEDNEHESKYVLDSDDAWDDLGLPKVAPPVFGA	hypothetical protein
LLPKHOMA_03155	52	-3.12547	0.0113636	-99.2115	-1.90791	-1.55239	-1.90047	0.156792	FALSE	0	train	0	FALSE		smc__141241	664693	Saccharopolyspora phatthalungensis	Secondary Metabolism Collaboratory	MAAIAGTPRARALSAALREARMASGVGQRELARQLSLSNTQLSHWENGHRVPNVEQVAMILAAIRVSADERERILDLARNVDEPNWLTVGMNGIPQQLAGAVECERSASAITEWTPMVVPGLLQTPDYSRAIMQASGLDHKDIDLRVMVRIGRSEVITRNDPVHFNGLISEAVLHEPIGSPNVMVNQLLHLVKMSSRPNVSIRVVPLRVGWHPGWSGPFVLYDFPDAPPVVHFEHYSSGAFVPTEHDVSEYRKAVDKFHEIAINPAASAELIEKIAKEMERTP	hypothetical protein
LLPKHOMA_03164	11	-0.891571	0	21.1768	1.92517	2.50514	1.88887	-3.70999	FALSE	0	train	0	FALSE		smc__141241	664693	Saccharopolyspora phatthalungensis	Secondary Metabolism Collaboratory	MVSSKAFRIFGDYVLALYFPANGLTVAQRLRCALPLLLIEHLVYQVDAITEGARAVDLDTARNQDYVALHEYKAKFVALLRRMRAYNDAVAKQIEAAEQYVRIENRVTSNGVLGHAEAMRLAELRPSDVRLLHGMVFALLRQPVDDHLLRLLWPVEVLADLANDLAHYPRDLVDKKFNTYAVFVKLYGAEAPTRMRAEIERYEAMFRAELERFPRARQMKLASLCAKRYGKLTSAIPAPLPQDGYLSPIWTEVP	hypothetical protein
LLPKHOMA_03251	17	-4.0185	0	-9.07754	-0.533973	-0.390377	-0.553879	1.33011	FALSE	0	train	0	FALSE		smc__141241	664693	Saccharopolyspora phatthalungensis	Secondary Metabolism Collaboratory	MTAPTRAGKTASRAGSTERTKQAAQQTAQKRGQKSGQKTTEKPRTRSAAAERAYARREERRDRSARESSERRPRRVRQGVEERRPAAVKPKTNAKTNAKTNAKARAKAKQLHERVSLARLPMVIIVMSVLATGLAATLWLSIAAVSGSYRLREGEEALNALSERREQLLSEVSSMSSTPEIQRRAAEAGMQPAPPPARLVQQPDGSVLVIGEPKKVTAAPPPPAQQPPAQQPPAQHDPAQQPPAQHDPAQQPPAQHDPAQQPPEAAALAGR	hypothetical protein
LLPKHOMA_03292	7	1.53783	0	11.2078	1.60111	2.17392	1.5872	-2.80758	FALSE	0	train	0	FALSE		smc__141241	664693	Saccharopolyspora phatthalungensis	Secondary Metabolism Collaboratory	MTPAPRRLHKIIARRLANELELAAGAELTVATDVDLRLRDVPLLNRRPDVVVYDSTLPDDAVLRPQHCLLVVEVMSPGSVTADQTDKPAEYAAAGIEHFWRFESNSLDERRLTAFRYRLDPTTRTYAPAGADTGKLSVSDPVELRIDFESLL	hypothetical protein
LLPKHOMA_03356	5	-3.2	0	5.18802	1.0376	1.0902	1.03367	-3.29331	FALSE	0	eval	0	FALSE		smc__141241	664693	Saccharopolyspora phatthalungensis	Secondary Metabolism Collaboratory	MTQYLELDDLLYLISAALRQEPKSIVRDWGALESALHRPRSTVFGVDAYVTLDEKAASLLHALARNHPLLDGNKRLAWLAARMFYVYNDHDLRASDARTADTLVREVAEGKHDADRLAEVLRFWVVELQ	Toxin Doc
LLPKHOMA_03476	108	-4.09153	0.0487805	153.129	1.43111	2.36622	1.52268	1.99858	FALSE	0	train	0	FALSE		smc__141241	664693	Saccharopolyspora phatthalungensis	Secondary Metabolism Collaboratory	MLRRLITTAGGVVLLAFASTVPAVADPWGSVDCSQNPNPTCDLGAGQGEPDPGGGNPGRPPAGGQQGDGDGTAEGGEDDGGDGIVGGDNPGAHCSYVRSDYRPPVDGVATVAYRPPQESGAITVQPAVFQRKPARPAVLTQAPGPSGAWYVYRCDRPGFADALYRPPVWIPDGQPGAPVPSPAELAEQARNQLRLPSPRIQANPAGDQLVQLPTWLWLNQASWGQRSATASVPGVSVTAVATPTSVSWSMGDGRTVTCTGPGTPFSAGNDPKAASPDCGHIYRASSAGQPNQAYPVISTVHWRITWSGAGQSGVFPDMTTSSTAAFRVAESQALGTGG	hypothetical protein
LLPKHOMA_03485	9	-1.72499	0.111111	8.91179	0.990198	1.51265	1.1384	-1.90641	FALSE	0	train	0	FALSE		smc__141241	664693	Saccharopolyspora phatthalungensis	Secondary Metabolism Collaboratory	MSDTTSTPLHARTGWFKSSFSSPSQSCVEVRFDGDLVSVRDSKYRRDPANDLAQEPIITVTADQWGALLDEITGRATPGTNGVLSIEHSPDGTVVLRAIEDRTALIYTEVEWQKYLAGVRAGEFDHPGRDSMMVCSR	hypothetical protein
LLPKHOMA_03491	8	-1.8446	0.142857	7.41761	0.927201	1.38814	1.01478	0.354432	FALSE	0	train	0	FALSE		smc__141241	664693	Saccharopolyspora phatthalungensis	Secondary Metabolism Collaboratory	MFLTELNKSVRRRLDDLANIAANGDDHAVTEVARSEMPHLVEAVRRLMAEHEPNERGECPACSRLLQRWRRPLRRPKSPCRVYLAARWALFNESPSAARRAAG	hypothetical protein
LLPKHOMA_03669	108	-3.92382	0	-324.526	-3.00487	-2.4094	-3.04127	-3.62093	FALSE	0	train	0	FALSE		smc__141241	664693	Saccharopolyspora phatthalungensis	Secondary Metabolism Collaboratory	MPNTKTGNARRKRAGTRQEARDDILKMATKEFADKGYAGARIDDIARRTQTTKKMIYYYFGDKEGLYRAVLERSIASIRDEEQRVHVDDLDPVNALRRVIELTFDYHERDPDFVRLMAGENILRAEHLQKSGVREELASPALSLLSEIVERGLRAGVFRQGIDAVDLHFAITSFSFFRVSNQFTFQSLFQSNPAAPGNRERLRKLLSDLVIGYVTKNPDPAQRL	HTH-type transcriptional repressor NicS
LLPKHOMA_03966	15	3.1138	0	-45.876	-3.0584	-2.81459	-3.09567	-1.20045	FALSE	0	eval	0	FALSE		smc__141241	664693	Saccharopolyspora phatthalungensis	Secondary Metabolism Collaboratory	MPEIFINYRSGDCKDTAVAVEQNLSARFGSHRVFRAAKSIRPGENYRSGLASASSGARVLLALIGPNWLDARDRNGNRALDDKDDWVRKEILNALASGARIIPILCGRKMDRLPVGKLPPELAPLADLQSLTYDAGSAEADLDRIAAHLVTLVPGLVDRTTPDAPAEAGVANTVSGPVGGNSVQLRDMTGGSITTINGQTGPVSAGQGDQHIFYGDGTNYIAGKNSGGIHQTFGAERDRNEQR	hypothetical protein
LLPKHOMA_04013	10	1.28002	0	3.09151	0.309151	0.860585	0.448258	-0.528962	FALSE	0	train	0	FALSE		smc__141241	664693	Saccharopolyspora phatthalungensis	Secondary Metabolism Collaboratory	MCGRLHGVSSGKIHNENHGAARTVFQVGAVHGDVVVLPKSAAHLGLDEAQTKLVRHLVTQVRKLSAEEVQRWGIRGPDALSVRWHTAADDLLDHWETIHGETGRDDPVPLAGHFTAIRDTYQAISSQRLVILGRAGAGKTVLAHRLILDLADNTGVTGPVPVLFSLSDWNPTSTRLRAWLVQQLLRDYPFLEDRDPTTGTSGAEDLVDGGLILPVLDGFDEIPDQHHRAAIREISNVDWPLVVTSRPEQYAQAARTVKAVGGAAAIELDDLTLDEAHRYLRQSTSKTRAPEWDAVFDHLDTAPEEIASRNLTPVLRTPLMVMLARTTYNDAPDHDPRELLDTHRFPTDDDLEEHLLYSYLATRYDRHDHRTRRPDWAPENARHWLGYLATHLTKHNTHDLTWWQLPATLHRYTRILLTTTTVGLAAGLLFGLVSGLVSGLVFGLINETGFTRGRAGREPERLRLRVPRRGSAKRSSATYLKRFAIEFTGGFAAGLAAGLANGLANGLAAGLAAGLAVGLAVGLVNVVVSVLGDSHDPHATNPWTLLTRDRTVTLVRTIAAGLAVGLVFGLVSGLVFGLVSVFGLVFGLVGATARLALSAWGNWLLFTRLWLPLTGRLPWRPKRFLEDAYRRGVLRRAGAVYQFRHARLRDHLATHYRAKPDSR	hypothetical protein
LLPKHOMA_04030	6	3.2668	0.333333	8.97395	1.49566	1.6672	1.49064	-0.889907	FALSE	0	train	0	FALSE		smc__141241	664693	Saccharopolyspora phatthalungensis	Secondary Metabolism Collaboratory	MAALGLHRDFLPQYAKLEKSVQKRVNEIFSKFGEHTHAGLHLEKIAGARDPRIRTIRITDFWRGVIVAPDDEEVSYLLLSVLPHDKAEEWARHRRVTKNKVSRGIEVRNDIALKTATQGLRKLDSGPSASEVKLFDHVSDADLTRLGIDDEIRTLCRTLQSNEQLDALGTLIPELQYDVLSGLAAGIPPEAVWRELAQNLFQDTDESATAPDGNLAGAMQRSPGHIVVVHDSAGLDEVLQRPFDLWRVFLHHSQRNIAEHAPYKGPARVTGGAGTGKTVVALHRARHLALNPALGENTILFTTFTKNLAQELARNLDILITVPAVRARIEVAHVDAVANRYYRAVHGGSPDIIGRGDRGKHWRRIVRKHGLDLPDTFLDQEWRQVVLGQQIVSLEQYQEADRRGRGMRLSGTVKNTVWAVFAEFAELIRQQNRCTFEQVADVAADALNDGIESGYRHVIVDEAQDLHPSRWRLLRALVPEGPDDLFIAGDTHQRIYDNRVSLRSLGINILGRSSTLRINYRTSREILLWCTALLLGERVDDMDEGESDLVGYRSSFRGDQPECRGFADKAGEIAGIVAQVRRWLDNDVPAETIGIAARTRQFGRDVASALSNARITSCDLETAGEGVRIGTMHKMKGLEFRCVAVTDVSRHSVPMPNAVIDAEHDPQQHQQDMQTERNLLFVACTRARDALWVSWHGEPSVFLQPVLDVG	hypothetical protein
LLPKHOMA_04033	86	-3.41591	0.03125	-89.7878	-1.08178	-0.3552	-1.1817	-2.43468	FALSE	0	eval	0	FALSE		smc__141241	664693	Saccharopolyspora phatthalungensis	Secondary Metabolism Collaboratory	MFAILGERWNYGILREVFYGVRRFGALQRALGIAPNILTARLAALVDLGLLVKRQYRPDKPWYEYHLSESARTIMPAWVTIAQWAEAHLPDGDRTPRGIKHTGCGQITQPLLACSACGEPMDALDVAPVIGDRPDEPDTDKHHEQ	putative HTH-type transcriptional regulator
LLPKHOMA_04035	10	-4.14567	0	4.98205	0.498205	0.712498	0.488359	-2.09704	FALSE	0	train	0	FALSE		smc__141241	664693	Saccharopolyspora phatthalungensis	Secondary Metabolism Collaboratory	MPHFVVTYVHPDPDGWVRHLDAHLHWILEQIEAGTLRASGPTQGGDVRSALLVFAGPNEETVRAIVDTDPYMQHGQVSGLTITEWDPIFGILANESSRAAHTDEELLEQIRNLTA	hypothetical protein
LLPKHOMA_04036	7	-3.3946	0	3.55952	0.508503	0.927558	0.434456	0.794011	FALSE	0	eval	0	FALSE		smc__141241	664693	Saccharopolyspora phatthalungensis	Secondary Metabolism Collaboratory	MEAGGHAYSGALAGALTSSAIGAMTGAELGAAGTAVGALVGAGAALLPDLDADGATAYRSAGPITGIVGQAFQALARVAYRRTRLPHDSPGDGAHRGLVHTPLFAFGLGLLIALGALISPWVTAIVLVLVLAPGISTLSRSGPRWVRRNLHTHKDLPALLAAGLLTAGLTASGAMNGLGWYAGASVTVGMIVHSAGDSATRSGIPWFWPLRRRCAKCKAGAACAGSRWRRSHLLPEMLRWRVGSKSGKQIERVIEVVCLLLVVVWLLLPDLAALINAS	hypothetical protein
LLPKHOMA_04054	12	-4.077	0.111111	25.7727	2.14772	2.59668	2.3547	-2.63244	FALSE	0	eval	0	FALSE		smc__141241	664693	Saccharopolyspora phatthalungensis	Secondary Metabolism Collaboratory	MRETSACSDCNVVVVGAGIGGLTAAFLLQREGYRVTVLESSTRDEVGGRMANVDHGGFPVDLAASLLSYRYKHLLRLAAAVNARPLRSSSLVGVVKEGRVQRINVKSLPRMAAGLLKLVPPTDAVRLLIDYARLRPSLSWEDMSSMSTQDHHSVSEYAARRGISNATVDYALDLLCILASLEDAEVTSSIGPFMILRSLLGGGGFLTSTTGVGFLPQALAQHVAVEHEATVLSVEERAGEVEVTWCRDNATTTVRAQACVIAVPPPLVHGIYPQLQEIERTAFESLRYAASIHIAFGLDRPTAAKEVVLDFPRKEHPEMCGFVLPHNMAQGRVAAGRGLAMAHFRGNWSASHLDSDDGFLAAAALAGARRLRVLPELESHAELLRVCRVPLGIVVRRPGDYRALKGLSAARSVDSRVQLAGGDFLAHSTTNHSAASGMLAAQRIGRVLSTPMPARVR	hypothetical protein
LLPKHOMA_04157	5	-2.2694	0	-0.997821	-0.249455	-0.003084	-0.176902	-1.5721	FALSE	0	eval	0	FALSE		smc__141241	664693	Saccharopolyspora phatthalungensis	Secondary Metabolism Collaboratory	MIGGLPVRTPGATIALPQARTPVAWFLSDDTDPDPVLIWVDHHRTAHERDPARRGWTLCGMRVIGGDAPTHAQVSVVGCRDCAAHCAARRKPAALV	hypothetical protein
LLPKHOMA_04275	28	-3.02232	0.0689655	19.1656	0.709836	1.30769	0.683626	1.92878	FALSE	0	train	0	FALSE		smc__141241	664693	Saccharopolyspora phatthalungensis	Secondary Metabolism Collaboratory	MTSMLTRFADEPLASDSAQFPLARPARAPESTAEPSQVGVRPWGLRGMTELSGTSRVVGVWQYDHERQVAVDGDGRPLAEVMAEPTAGSVTGNDGDEGPSEDYVYDFAPDAPQPV	hypothetical protein
LLPKHOMA_04439	83	-4.14503	0	-136.767	-1.6478	-0.748957	-1.76726	-2.25577	FALSE	0	train	0	FALSE		smc__141241	664693	Saccharopolyspora phatthalungensis	Secondary Metabolism Collaboratory	MREEFYGELAQLADQLSNLSDMAAVAMRQATHAMLANDIVQAREVIAADINVDQAANECEEHAQSLLALQAPVATELRTILATLYCTSNIERMGDLAAHVASSVKFSHPKPAIPPELRGNFSELGQLTIGMAEHLRDLITGSAVGGFTELQRTDDTVDTLCADVLTTVTSQTWPHGVRMATNAALLVRFFERFADQAVDTARRLEFAATGILPR	Phosphate-specific transport system accessory protein PhoU
LLPKHOMA_04461	4	-4.159	0	-1.76824	-0.442059	-0.213605	-0.442961	-1.50239	FALSE	0	train	0	FALSE		smc__141241	664693	Saccharopolyspora phatthalungensis	Secondary Metabolism Collaboratory	MNESHMVWLTREAYERLQCELHELLAHRPIIAAEIDARRQEGDLRENDAYRAVREEQGNEEARIRQLQQLLRDAKVEERPTAGGVVEPGMVITVRYEDNDTETFLLATRAAGMHGDLEVYSPESPLGHSLLGARKGETREYELPDGRSMRVKLVDAVPYQA	Transcription elongation factor GreA
LLPKHOMA_04506	29	-4.19436	0	-17.5527	-0.605266	0.156922	-0.773414	-1.22074	FALSE	0	eval	0	FALSE		smc__141241	664693	Saccharopolyspora phatthalungensis	Secondary Metabolism Collaboratory	MPLIQVSIVKGRSDEQLRALGAALTAATVDAIGARPESIRVVVQECEAEHWFVAGESLAERRASGHS	putative tautomerase
LLPKHOMA_04657	70	-4.11025	0	-198.302	-2.91621	-2.46005	-2.91134	-2.41232	FALSE	0	train	0	FALSE		smc__141241	664693	Saccharopolyspora phatthalungensis	Secondary Metabolism Collaboratory	MTLDLKSQEGQAVAHRLIADADVVVENFRPGSSLQRSFDHTALTQRYPRLVVLHISAFGDRGPLRDEPGYDMVAQAMSGLMSLTGEPDGPPVKAGLAAGDLGAALFGIIGVLSALVERDRTGLGQCVSTSLYETQLALHINWATGYFATGENPTRLGSGHPNLVPYQAYPASDGHFVIAVGNNELWRRLCTLIGRPELATDPRFALNRDRVAHRDELNAELERTLRTRTAADWCVFLKDGGVPVAPIQTLAEVYDHAQTHELGIVQTVEHPVAGPIRQVAFPVSYQGKRPPVRTAPPLLGEHTAEVLAAHEPVTTSAPHGARGSRLRQPGAGGR	hypothetical protein
LLPKHOMA_04740	39	-3.838	0	-79.6757	-2.04297	-0.144872	-2.38443	-4.05495	FALSE	0	train	0	FALSE		smc__141241	664693	Saccharopolyspora phatthalungensis	Secondary Metabolism Collaboratory	MARNKDQSPPRFRGPIGHCSAEELRAALTWPPPGTGRLSTRLAGSLRELIRGGGLPSGTGLPPSRSVAAALRVSRGVVVTAYDQLITEGFLDARQGAGTWVGTAIETPPGPPPSAPAPVARPGLPDLGDFPRSRWLAAYRHALSSMGSADLGYGDPRGHSGLRTELAGHLRRTRSAVAEADGILIINGVAEGLALLADVLLDSGRATVAVEDPASPGARDLLARRGLEVVGIPVDEAGMDVARIKSPERLGAIFLTPAHQYPTGVVLSPERRRALIELARRHDLVLIEDDYDGSFRFDREPVGCLQGLASDVTVLLGSVSKTLAPALRLGWLIGPRALQERLVERRVITNLAGQTVDQLALAHLLRSGTYDKHVRQMRRTYHARRRELIVELANKAPNVVVCGDSSGLHLLAEVPSPAHERVVLSVLRADGFAVQGLAECRLGGVSGRTSGLVIGFASLKSAALTRLADLVGQVCSGTGPVADF	HTH-type transcriptional regulatory protein GabR
LLPKHOMA_04743	39	-4.29486	0	51.2995	1.31537	2.65891	1.24532	-0.255606	FALSE	0	train	0	FALSE		smc__141241	664693	Saccharopolyspora phatthalungensis	Secondary Metabolism Collaboratory	MYLDEILVHKRAVWHNDTALTAGVPQRRPVPVRPGALREALRKDTVTVIAEVKPKSPSKGALWSAERGLALARDYAAFGAGAISVLADDRFFGGSPALVSQIATDEQVTVPVMYKDFLVDPRQAELAARSGADAVLIIVRALDDAGFRELFQTATELGLDVLVETFTEEEIGRALEVGARIVGINNRDLRTFQVDLENSVRLRRLLPEEVVTVSESGIGSADDVKLLAEAGFDAILVGETLLASADLAQTLGELAGVRR	Indole-3-glycerol phosphate synthase
LLPKHOMA_04746	38	-3.4729	0	32.672	0.85979	1.96757	0.659265	-0.746792	FALSE	0	eval	0	FALSE		smc__141241	664693	Saccharopolyspora phatthalungensis	Secondary Metabolism Collaboratory	MSVLRPVLIGYGHAGRDLHHRSLRTLGLAENVLVVDPLRPDRLAPGTRWLPDLPSALAELSDASAGIFHVLTPVDQHLPVTRALLTAGASRVILEKPITATFDEAVELAQLTSRADVAPVSVWPASRITERVRELLAAGRIGELTELHFEQSKPRFRRSMRHCGHRSAFEVELPHQVLLALHLAGAVEELVEARAWDSPLCSPLGGAVMVLRHASGATSTLVSDLTSPVRIRRLRLTGTAGEIVADYPVGSEDDFGQVRVVGEDREVLVDAPLTQFIERVYAHAAGVGPPPLAPLSDHVSVIALLERAAAMSSSRRTVAC	hypothetical protein
LLPKHOMA_04753	38	-3.938	0	69.2972	1.82361	2.91335	1.8227	0.861859	FALSE	0	eval	0	FALSE		smc__141241	664693	Saccharopolyspora phatthalungensis	Secondary Metabolism Collaboratory	MIEPIHVAPEVAARFPDVRVLCAATTASPPEEIQAAADQLWATEHERWSGVSRGEIRRHPNVSAYRQFSTRLGIDPDRQAPSIQALIDRGLRNKPLGGWLRINPIVDLLNATAVATMIALGVFDADQVHGPVRLRLTGEREPFHALGAEQAENLEPGRLVLADDERVLSLFSYRDGVQQAVGKETTNVLVLGCLVTGIEEGEVTQAVERAVRGIHGS	hypothetical protein
LLPKHOMA_04829	9	-4.23	0	9.98059	1.10895	1.45922	1.0729	-3.75883	FALSE	0	train	0	FALSE		smc__141241	664693	Saccharopolyspora phatthalungensis	Secondary Metabolism Collaboratory	MTLITEDTLWAPEEIGVRYDKIAKVPAVLSLGENLHFGYWDDPAAVGDIADAMTRLSSVVFGKLDVGPGHRVLDVGCGVGGPAVRLAKTTGAEVVGITVSQEQVRKASELAEAEGVAHLARFQLADAMNLPFQEGEFDAAFALESIMHMDRVGVLSRVARVLRPGGQLALTDEVLLAPIPADRAEDEDILVRYMRSNLIRSLATVEGYPALLVEAGFVDGEVLDVSANVITLTFQTLWQRAQENARKILSDMGSQQRDVDEELQVWQRLAEIPEFGYLVVSARRP	Demethylrebeccamycin-D-glucose O-methyltransferase
LLPKHOMA_04965	6	-3.57567	0	3.22932	0.53822	0.860016	0.59304	1.31759	FALSE	0	test	0	FALSE		smc__141241	664693	Saccharopolyspora phatthalungensis	Secondary Metabolism Collaboratory	MAEKTMVEFVDDIDGSPAQQTITFALDGVTYEIDLNARHAQHLRSVLEHHTKHGRRKTARDAERAERRARETNNDLTAQIRAAAQRTRDHLTAQAAAQRTPRTDPGPAVQATMPAAAPRSTKEAKKPAPASELAPQFSSA	hypothetical protein
LLPKHOMA_05020	5	-3.2562	0	-4.47664	-0.895328	-0.556308	-1.04632	-1.85519	FALSE	0	eval	0	FALSE		smc__141241	664693	Saccharopolyspora phatthalungensis	Secondary Metabolism Collaboratory	MQAEDIMSRPVTTVREYDSIKTAAGLLAEYGFTAAPMVNTDGILVGIVTEADLIRDAIPRDPSLVSPVMTKKGRTAARDTDCAEIAATMLNHHLRAVPVVQNREVVGIVTRRDLLHGLARDDALIRTDVQRNLDRYGGFEQWAISVLDGAVKITDPVGDPAGRDFARVLALASPGTRQVTVLEPKPQQAHA	hypothetical protein
LLPKHOMA_05029	21	-3.97089	0	-39.8081	-1.89562	-1.36222	-1.99602	-2.97631	FALSE	0	train	0	FALSE		smc__141241	664693	Saccharopolyspora phatthalungensis	Secondary Metabolism Collaboratory	MNDKTDETRTQRPDVAAAPWEVTGHSVTVDDFAARCDVGVVEHLVVDAPPEAMYRALRHLDLLTIRSRIADLAMWVRGLPERLKRRVPPRVPTRLTFDDLCAGGDWVLLGEQPGREVVFGAVGRFWTPIVRWEEVAAEDFAMYGKPGRGKIVTSLSVRPYGRGGSLATYDIRTTLDDPITRRIFMLYWRTVSPFVKAIMRATLRAAAKQAHETS	hypothetical protein
LLPKHOMA_05092	9	1.49242	0.285714	16.6484	1.84982	2.2284	1.98	2.45207	FALSE	0	eval	0	FALSE		smc__141241	664693	Saccharopolyspora phatthalungensis	Secondary Metabolism Collaboratory	MSYALRMHNSHKDPTQEHDFIYSIEDGQSLTDNQCFLCGVALIETNRTDEHVFPQWLLRRFNLQNQKINLLNGTSLPYSKLKIPCCNSCNNEHLSRIEIEVGRAFQDGPGAVSALDRTTLFLWMGKVYYGILYRELFLPADRKDPSAGSIVSADILNTFRMHHTLMQAARGTVRWHQGQFPASIFVFRTQEPADPRDRFDYVDILHFPFLAMRIGSTAVVASLQDWGALANSVKVPGIEAAKKLSLHPQQFREVSALAAYMTTLFNRTPKHIVVSREDHVEIFTLPIAGLSGKFIFDEFSSEAYMHILAQILGMEVSEIYDGKSYRTLLQNTDGTPYTMPIGLDGQPEA	hypothetical protein
LLPKHOMA_05201	35	0.775618	0	-109.664	-3.13326	-2.92669	-3.14021	-2.93987	FALSE	0	eval	0	FALSE		smc__141241	664693	Saccharopolyspora phatthalungensis	Secondary Metabolism Collaboratory	MRKITPTGVVTPELAYYRNRPSLKPVLSYAEITLIGVTMLRDVGTTLGELTKSQLRNLCRVVGIDADEPVRLLGGVLGAADSRPLSEPPLWPSDVADDATPIEFSVQFDDNGARHLRILAETLPAHPGPAANLRAARNLIDDLADRYDLSLDRLRAVQDLFSGTDPQGKFSWWFSFIFDADGTPKFKMYFNPEVSGAEAAPALVAEAFERLGMADAYRTVSKYALQRGELDRLSFFALDLDHSRQSRVKLYIGHHAAQADDVEFAASAVPGIDPAQVREFCSLLAGDTPVFRGRPLISSYSFVEGDQDKPSNYSLYMPIRDYVRDDAVARERLQRHLRQHRISPALLDEVIAAVTDRELAANAGLLAHVSLRLSPNRTGTTVYVSSEAYGGTHRQAR	hypothetical protein
LLPKHOMA_05278	92	-4.42314	0	-30.3424	-0.337138	0.297052	-0.414622	-2.88387	FALSE	0	train	0	FALSE		smc__141241	664693	Saccharopolyspora phatthalungensis	Secondary Metabolism Collaboratory	MVQQQVQGKPLGGIVSTVVTPFDADDGIDEDLLRGEIRYLLDTGVHGICACGSTGEGHTLSVEESARICEIVVDEVAGRVPVIGGIIQNSTAQAVRYGHALKATGVDALQITPVHYVFAPSGDEIVGYYERIGNEVGLPIIVYNVVPWALIPAEVMDRVADLPQVVGIKQSGGDMHLVADLMERVSDRLTVLAAVDDLMYASFVLGADGALAAIPTVTPQLSVQLWDAVQAGDHALARSLHARILKVWRAIEAPNLPARIKEALRLQGRGGGLPRHPFTPVSEAESEAIKTALSSAGLLA	4-hydroxy-tetrahydrodipicolinate synthase
LLPKHOMA_05324	33	-4.24293	0	-90.2236	-2.81949	-2.4259	-2.93246	-2.82307	FALSE	0	eval	0	FALSE		smc__141241	664693	Saccharopolyspora phatthalungensis	Secondary Metabolism Collaboratory	MAETSVGRAVEQIRQMLRSQELLPGQPLRQEALAERLGMSRVPVREALKALEAEGVLRHQPNVGYTVARLSSEELRQAYLMCGALEAIVLRELPRLGTAQIIELTELNERMAEAAEAVDVLRIAELNHDFHFVIFRSSGLHLIVDEIERIWKMTEAYRSVYLYDESARRRSVREHRQLINALRRGQTERLVTIMDTHRDAAPVQLSPTPPVSVHCGHQ	HTH-type transcriptional regulator McbR
LLPKHOMA_05347	9	-4.36575	0	12.3013	1.36681	1.83955	1.5257	-2.04576	FALSE	0	train	0	FALSE		smc__141241	664693	Saccharopolyspora phatthalungensis	Secondary Metabolism Collaboratory	MTQLDEVDLQLLTLLQEDGRSTHAALGKAVGLTGPSVYARVKRLESEGVIRGYSAIVAPGSVGQALVSFIRVGTVASHDEQEPFESYVRESKAIVECHDVDGEDSYVLKARTGSPDELRALLAEIRALPGVTRTVSSIVLLTLKEIRGGAHLAEPCPPGVGSGG	Leucine-responsive regulatory protein
LLPKHOMA_05514	65	-4.21214	0.00571429	-83.5928	-1.30614	0.362419	-1.59937	-3.28987	FALSE	0	train	0	FALSE		smc__141241	664693	Saccharopolyspora phatthalungensis	Secondary Metabolism Collaboratory	MANFTIEDLIRVLRACAGEGEPVEAGVEIALLSFGDLGYDSLALLETASVIKREFGVDLPDDVVGELDTPGEFVATVNRKLDEVS	Actinorhodin polyketide synthase acyl carrier protein
LLPKHOMA_05529	11	-4.13033	0	-2.64653	-0.240594	0.506115	0.180068	-2.68542	FALSE	0	train	0	FALSE		smc__141241	664693	Saccharopolyspora phatthalungensis	Secondary Metabolism Collaboratory	MSVADSRGSAVAGAQTLDRGIRILWHLAERPNGETLTEMARSLGLNRNALHRMLEALAAHNLVRRTEDKRFHLAYGLVELASAVDSDLRGLAYPIMAALADSVDATAHLMVPVSDVEVQAVLVVEPRLAAAHIAFRTGQRHPIDRGSGGIAILAGRAARHDDPAEVMTAREQGYAVSTGHVIPGVIGVSVPVETPPTMSEVSIGVSLVDPEAVDQVAPQVVKAARELSAQLFASRSRVR	hypothetical protein
LLPKHOMA_05580	17	-4.39046	0	-2.87634	-0.169196	1.00312	-0.159783	-1.51298	FALSE	0	train	0	FALSE		smc__141241	664693	Saccharopolyspora phatthalungensis	Secondary Metabolism Collaboratory	MGAVVVTGAAGGIGRAIADRFDGDRLALFDASQQVSTVADELDATHAEVLDVTDGAVVRTVIDEVAERFGGIDVMVNCAGTAHRTSFADTTAEEFMADVSTNMLGTFLCCQAAVFPYMEKARYGRLINIASISGKTGGTGPVHADGSGGRSGVAYASSKAGVINMTRWIAREVGRLGITSNVVAPGPIATQMTAGHAYDTSEIPAGRLGTPEEVADAVAWLATPGAGYVNGTVIDVDGGLTRA	3-oxoacyl-[acyl-carrier-protein] reductase FabG
LLPKHOMA_05581	10	-4.52843	0	7.04757	0.704757	0.930527	0.684931	-1.41281	FALSE	0	train	0	FALSE		smc__141241	664693	Saccharopolyspora phatthalungensis	Secondary Metabolism Collaboratory	MSESFPLETKSAAASVPRARWWRIGLLLFLIYTVAFADRQNISVAAPEMVKELHLSSTVLGVLLSAFFWGYVLTQVPGGMLANRIGPRWVIVGTLVVWGAAAIATGLVSGYYQLLAVRFAMGLAEGAVWPSFAVMFINWYPDSERGRAINFSEMALPISSIIMAPTAGWLIAAYNWETMFIVWGIPPLVLAAAFAYWGADHPDQDRFLSQEERRFLAERASTASREHGSFLEVLRSPMVWTFCLIYFLWITGLYSFGLWLPSLLSQLSSSGIAAVGVLSAIPFVLATVAMYLNARASDASPHQRARHVVLPMFLAGVTLLVQHVVTFGLLGNMILLIIAGIGLYAAFGPFWAWALQYIPRNQAGPAMGLINVAGNFGGIVGPLIVGAAAAGGAVANGFYVLGFFLLGAGLLAVATAVVAGRNNDAEVH	Putative tartrate transporter
LLPKHOMA_05589	6	-2.941	0	-2.78472	-0.46412	-0.0739967	-0.577236	-2.64649	FALSE	0	eval	0	FALSE		smc__141241	664693	Saccharopolyspora phatthalungensis	Secondary Metabolism Collaboratory	MQIKDTFNFNGRNFGRTGWGWGNGWGWGWGNGWGWGGWGCGNGWGWGGWGGWGCW	hypothetical protein
LLPKHOMA_05663	12	-3.77889	0	4.97585	0.45235	1.43263	-0.041374	-2.7714	FALSE	0	train	0	FALSE		smc__141241	664693	Saccharopolyspora phatthalungensis	Secondary Metabolism Collaboratory	MTAHRALRSAVVVADRDGVIVHWSPGAEELFGHRVDTAVGSTLDLIVPEEYRQRHWAGFRKAMDTGEAHLDGATTCLPVRCHDGRVRAFPGRFTLLRDPYGTFVGAAATYTERTGDERPFAPIPSR	hypothetical protein
LLPKHOMA_05693	14	-3.49571	0	-20.7813	-1.48438	-1.2272	-1.51579	-3.22488	FALSE	0	train	0	FALSE		smc__141241	664693	Saccharopolyspora phatthalungensis	Secondary Metabolism Collaboratory	MSTYIALLRAVNVAGQSRIAMADLRTLVIAAGHGEVATYLQSGNVVFTSDLTDAEAVAAGLRQRLAAELGVDTAVMVRTGTEITGIAAHNPFLDRQSDHAKLHVAFLAAEPDARRAAQLRVPAGAPEELHLDGRQLYLHYPHGAGRSKVTAAYLEKQLGVRLTARNWKTVTALAGLAQQRS	hypothetical protein
LLPKHOMA_05780	251	-3.96304	0.02	-1138.12	-4.57078	-3.76673	-4.71377	-3.01001	FALSE	0	train	0	FALSE		smc__141241	664693	Saccharopolyspora phatthalungensis	Secondary Metabolism Collaboratory	MHPAGPEDLVRAARRVGVFDERVLAALRTTMREAFLPLEDLRAVYDDAPLAIGHGQVTTQPSLSARMLEGLALTGGEHVLEIGTGAGFQTALLARLAGDVVSIEWWPDLSEQAGRVLATEGVDNVELVVGDGRRGVPERAPFDAVLVSAAALEVPVPLVEQLRWGGRLVQPIGAGGNERVMLFERTESGLRRIDVLALARFVRMRGRA	hypothetical protein
LLPKHOMA_05788	26	-0.85427	0.0740741	3.63012	0.145205	0.872668	0.164388	-0.66859	FALSE	0	train	0	FALSE		smc__141241	664693	Saccharopolyspora phatthalungensis	Secondary Metabolism Collaboratory	MLRLVDDTGYRRDIKAQANLQEGRHALARRIFHGQRGELRQRYYEGMEDQLGALGLVLNAIVLFNSRYLDAAIAELRAGGYEVGDEDAARLSPFVRHHINVLGRYSFLAPELVGGLRPLRDPSEPDEEEIA	Tn3 family transposase ISXc4
LLPKHOMA_05876	7	-3.2335	0	-0.42387	-0.0605529	0.154449	-0.00591739	-2.39068	FALSE	0	train	0	FALSE		smc__141241	664693	Saccharopolyspora phatthalungensis	Secondary Metabolism Collaboratory	MTYGVSPTTERGGNSERAPQPALVGGDQMESGTPSRWEDVNATAEMIAQAGRKLEGSARGVGQTPVEVTAAREALLVVTAAGARLARQLDVLASAYESSNVAEPSTVHVALDQAAAAAEDLGNCAKVAAQAIDGDE	hypothetical protein
LLPKHOMA_05892	9	-2.9428	0	0.45207	0.05023	0.485059	-0.162268	-2.66654	FALSE	0	train	0	FALSE		smc__141241	664693	Saccharopolyspora phatthalungensis	Secondary Metabolism Collaboratory	MVTQRQLHQRRADHDLIALAAEAVRRHARRQQAESAIGRAPIVPGDRYVLVGFLDELALAAGRGELPADVRRVGLELCEKLIAEARNQI	hypothetical protein
LLPKHOMA_05921	25	-1.15459	0	-62.7872	-2.61613	-2.26359	-2.6302	-3.72662	FALSE	0	train	0	FALSE		smc__141241	664693	Saccharopolyspora phatthalungensis	Secondary Metabolism Collaboratory	MEPSASGVGEPAIPAQRAALGPGQVLVTGDVVRDRVLDTAKLDARAHAQRQVHYVTRRRRETHVVQGVPLHEVLAEMPPRLDERHKMGQLNIIVLALSEDGFQVVLSLAEIDPEFGACAALLATRYNGRALTRPTLVMPGDGRASRYVRGLCRLRLLNIAPSEALADPELRSTVR	hypothetical protein
LLPKHOMA_05974	68	-1.55823	0.0149254	-244.261	-3.59207	-3.06968	-3.67579	-2.37171	FALSE	0	train	0	FALSE		smc__141241	664693	Saccharopolyspora phatthalungensis	Secondary Metabolism Collaboratory	MNDRYLWQKSSRSQNLQTCVELSRPRGLIRDSKDPNGPALAVDVAAFVQAIKDGRFRR	hypothetical protein
LLPKHOMA_05985	8	-2.33167	0	-10.1323	-1.26654	-1.03238	-1.32776	-3.92245	FALSE	0	train	0	FALSE		smc__141241	664693	Saccharopolyspora phatthalungensis	Secondary Metabolism Collaboratory	MGLVGWGGWLVGEEAETRNEQSGTVNGPVAQVGAVYGGIHFGGQPRDPAVPWQLPPAVGSFAGQADELAALNAMVDDSARVVVVSAVEGTTGIGKTALVVHWANRMAQRFPDGQLYVNLRGSDPAGWPVRPADVLRSFLEALGDNKIPSDVAALASRYRTLLAGKRVLVVLDDARDAEQVRPLLPGGSNSFVVVTSRSQLTGLIAEGARSLTLDALSADEARELLARRLGDDRLAAEGQAVDELIELCGRLPHGLSVVAAHAANAPLSALAAELRSAVGHSADGNLTSKMAAVLDWSRAKAEPSVDPDWRSRVGVPAWVRSPKVLFAAAVAVAATALLVSTGMIVASGFFGLGYFVIRFALLFAGLVLMERPDRRAAIGSGLVVANAIYFLVDALVSIHGSADVWGWLEFFAVIAFTVSLVARLAPFSAVPRRARIVPPTRRPLAYAVLGAAVAQFILLFAGIPTEYGSVTIMGGVGALAALLPVVAIGGLCVATALTEAGDESQRVFVASTVIAYLGPELLLMLGSLLLGKFSYLGGGFWSDGEISGSWGGFAIAQAVAAAALMASTLVVLRRAAESS	hypothetical protein
LLPKHOMA_05995	15	-4.1025	0	-32.9489	-2.19659	-1.86148	-2.27918	-2.06884	FALSE	0	train	0	FALSE		smc__141241	664693	Saccharopolyspora phatthalungensis	Secondary Metabolism Collaboratory	MRAAFLAVWFTLLLAVTSPANFGPADARSTQPPTAATANAPGPAGPVGPVPGDPYPVRISIPAIRVTSTLVPLGLTPDGSVEVPPIEKPKQAGWFQPGPGAGEVGPFVVLGHVDSYTEAGVFYRLRDLRIGDRINVGRRDGSRVTYLVDRIDRVAKNRFPTDAVYGNVTRPEIRLITCGGDFDESRRSYEDNVIVFGHLA	hypothetical protein
LLPKHOMA_06013	10	-2.90356	0	0.778868	0.0778868	0.523541	0.0282002	-1.25157	FALSE	0	train	0	FALSE		smc__141241	664693	Saccharopolyspora phatthalungensis	Secondary Metabolism Collaboratory	MRPGQLINGRYRLAEPIGSGGNGVVWRAVDEELDRSVAIKRALSPDSEDSVERIRRLRREAKILAQANHPNVVTLYDVATDGPECWLIMEHVPAPDLGRHGTLPPERVARLGAQLAGALEAVHARGIVHRDIKPGNVLVTDDDRAKLGDFGISRVVHGEVTLTDTGLLTGTPGYVAPEVANGEEPTKASDVFSLGATLFAAVEGVSPFGAADNPLILLRRAAAGNVSAPCRAGMLAPVLSKLLRVNPAKRPTAAEARKLLENLADSTAAGTRLSRPSRRRRYRMAALAAAAVAMLAVGDWLVFDFSLRSANNAAPEPRGRPVGLGDPRTADPCALTDPAALGRFGETDQDTDYGNFDRCDVIVQAGGSEVDLKVQFANATDAALPGPVEQAGEIGIVREPAAGDECERTLLLPDRFRVVISAKQNGEGVADLCGIAETATASAVRVASLGEIPRRATPEPASLINADACAVLDNEALTRFPGVDAINPQIGFGGWTCRWRSTTSPLSLVVRFDRNQPLNAADGRPIRLAGHRAFVEHDGYGDKSCQVSVVHRPYFARDAEPMVELLLVVVTGDRPPEQLCGLATSLAEPAAAGLPPT	hypothetical protein
LLPKHOMA_06053	25	-4.37367	0.0434783	12.308	0.49232	0.868201	0.453638	-2.20005	FALSE	0	test	0	FALSE		smc__141241	664693	Saccharopolyspora phatthalungensis	Secondary Metabolism Collaboratory	MNTLKLQRSVIVTAALLIGAAVWAPAAVASPSTQDQVVSLVNKARTKAGCGAVKADSRLTSAAAGHSADMASRNYFEHSTPEGVSFSQRITNAGYPSPGAENIAKGYQTAQEVMDGWMKSDGHKANILNCSLKTIGVSVDANGYYWTQDFGR	hypothetical protein
LLPKHOMA_06125	334	-3.89248	0.00480769	-1264.38	-3.79693	-3.17572	-3.8794	-1.89973	FALSE	0	train	0	FALSE		smc__141241	664693	Saccharopolyspora phatthalungensis	Secondary Metabolism Collaboratory	MDRVRVAVQAVDPITLAGLTSCLKSRPELFVVPTHAEADVIVFAADRINAQVLADLRQSAQEVSVPRVLVTNELNPADVLSAVESRVVAVLPRTAATGARLINSVLAAANGGGVMPPDLLGELLKQIDYLQREVLTPRGLSSSGLTTREVDVLRLMADGMDTAEIAQKLCYSERTVKNVIYGVTSRLNLRNRPHAVAYAMRAGAI	Transcriptional regulatory protein LnrK
LLPKHOMA_06136	10	-4.0515	0	-16.2976	-1.62976	-1.35204	-1.60466	-1.35781	FALSE	0	eval	0	FALSE		smc__141241	664693	Saccharopolyspora phatthalungensis	Secondary Metabolism Collaboratory	MWCAEIARDLASQRAEQDVLDRVVELALQFLEGCDDGGVMLLDRKHGLHTAALTSERVRESDEAQVELREGPCFDAALGKVPWEEQVYRSEDLASETRWPAYAPRARELGFASMLGFQLFYTEEHFGALNLYSNTRNTFDLRSQRKGWVLASHAAVALNSARTEDQLRTAMETRQEIGQAMGRLMERYQLSSEMAFAALKRASQNTNVKLAEVARTVVRTGVLPGAEK	hypothetical protein
LLPKHOMA_06199	9	-0.402514	0	2.35472	0.261636	1.04557	0.0394422	-1.10619	FALSE	0	train	0	FALSE		smc__141241	664693	Saccharopolyspora phatthalungensis	Secondary Metabolism Collaboratory	MGQRVAYYRRRRGYSQAVLSGLVGRSEEWLSQIERGARDIDRLSTILEVAKALRIVPQRLLPGPFHTTPRQTQQSGTIGTAPDVVPDIETAMLRYDGIAGLVGITDPGPVNLGHLERQVELSFVCSQTEQWSRMAPLVPGMIADSYHASRQAVTDAEKRRAKTLEALVYRVTSGMLDRLGEPRLPWVAAERSMAAAEMTEDPLLIAGGAWRLAVVLRHSGRLTESTDVPTAAADALRRDDRNATPEHLSVYGSLMLKGAVGAASVNDHSAVRDYLSEVERTAERLGSDRNDFWFAFGPTNVSIHRVWLALELGDPSQAIDLADAVPLDQLPPELAERRVSHLITVAWAYYLRRRYREALDALTEARMAAPEQLIFTGRVHTMLSGMLRRERRSIKHDLRELSEFVGVAG	hypothetical protein
LLPKHOMA_06209	7	-3.9685	0	-1.53098	-0.218711	-0.0849061	-0.248824	-4.48162	FALSE	0	train	0	FALSE		smc__141241	664693	Saccharopolyspora phatthalungensis	Secondary Metabolism Collaboratory	MIGNCIEFFDATLHSLLAPVFSGQFFPTGNPAISLLYTYAVVVGVGFVVRPISSVLLSPLADRLGRRQMLSLTLLIMGGGVLLVAIIPNYQTIGIFAPILLIIARAAQNVSNSGEYQAAAAFVVEHAPPHRRATMGAFQSAAAVVGVLIATFTASVVTAVFPRDALEAWGWRLPFVFAACLCLYGVYLRRNVPESPLFEKLDRQEELDKTPLRSTMRGHKRGLLLVAVQQFNAASFFVWQVFLPTYAHLVAGFPLALGLGLNAVALLIFVILVPLAGMLSDRVGRRPLVIAGAVGLALVAYPMFVLMQEVTPTRYLLVALVGNLLLALSHGSSAALFCELFPTRVRASGVGVPYQLANQLFGGATPLIATATLAAKHNMALAYYVMALEAAAAILFIFLLPETRHRRLDAVDDDERSPVGKADG	Proline/betaine transporter
LLPKHOMA_06292	43	-4.18709	0	-43.0041	-1.04888	-0.650777	-1.13654	-1.77498	FALSE	0	train	0	FALSE		smc__141241	664693	Saccharopolyspora phatthalungensis	Secondary Metabolism Collaboratory	MQVTTISLGDVDYPFRLGTDCMDRIIEHIAALLPSRVLLMADTTVTELYGHDLAARLDRAAAPTHLLTHPCGEAGKNLTTLTALAEQALRYGLDRRSVVVALGGGVTGNMAGLLAALMFRGLRLVQVPTTVVAMLDSVLSLKQTVNAGVGKNLIGTFYAPVEVLADTALLRTLPAREVRSGAAEVVKNALAIRPAMIDYLADNLRPDGRYPDEVMAWLIGESIAAKAQVTVADKFERGTGLVLEYGHTIGHAIEHAAAGTVAHGAGVALGMLAAAGISRDLGGAGDDLVDLHHDLIGRIGVPTTITSDVDIANVKRWLRFDNKRGYLSLAADTCAMVLLSAPGKPLWTEGHPLTEVPVGLADAAVDGIASRTATPASAAGV	2-deoxy-scyllo-inosose synthase
LLPKHOMA_06323	18	-1.43168	0.222222	12.4005	0.688919	1.83753	0.555706	1.14335	FALSE	0	train	0	FALSE		smc__141241	664693	Saccharopolyspora phatthalungensis	Secondary Metabolism Collaboratory	MPLDNVVLATLEVPDKAQLRARLAELTCPDGVEPQPANTYEARDPSGFIIVTVDKFWMVTNVQIRSRWNDHIRPDAFPAALYNTYVTAVQRALAVELTHRPASPPSAPAPDDTYVDPTELSLEEWVAQTRSRLNAIDDEYDAIRRRQQAPQEGVTEIRSPLGYLTMQMRGGGPIAINGNPQALDHPSDTVLSEDILQLFVRASLGAAPGERSRSAQLHSNSSSDADDEYFADFNIFEDWHD	hypothetical protein
LLPKHOMA_06337	72	-4.01488	0	-110.151	-1.57359	-0.783388	-1.70818	-2.87916	FALSE	0	train	0	FALSE		smc__141241	664693	Saccharopolyspora phatthalungensis	Secondary Metabolism Collaboratory	MAVRSSCGASGGTMVRYRRCRDNARYLLASVRLANGVAGLVAPQVLIRRIEGKREPSPAAIYAFRLFGIRTVLLGLDLFLSHGDEAQQSLREGVVIHSCDVATVTLLAIQRRISRRTAALLALISTGNVALALSALRSKP	hypothetical protein
LLPKHOMA_06339	8	-3.82829	0	13.9147	1.73934	2.26077	1.79817	-2.02081	FALSE	0	train	0	FALSE		smc__141241	664693	Saccharopolyspora phatthalungensis	Secondary Metabolism Collaboratory	MTRAAQRLNIVQPAVSSQIAKLESELGQTLFERGPKGMTPTQAGEEAYQLFAPLLDQIADARQALMGNRGQISGQVRVGLIASATNDALSSTLAYFVDQHPEVEIHVTSGFSMELVNAVRSGALDCAVINQNFSQDDLHCREIVNEELMVALGAQTRLPTENPVPLYALSGLKLVLPSRRHGLRIVIEDVLRGHSIELRPRLELDDLSVIENFLRRTDWVSILPVTLVQRGVADGGLRVHSLAAPGIHRRMICVRDRRRPMSAAEFLFIDVLSRKLTALRNAAMSYSEEPVVKGTNVEL	HTH-type transcriptional regulator CynR
LLPKHOMA_06367	50	-4.28483	0.0151515	-24.2374	-0.484749	0.855051	-0.708425	-1.25322	FALSE	0	train	0	FALSE		smc__141241	664693	Saccharopolyspora phatthalungensis	Secondary Metabolism Collaboratory	MKVSSAERIADAVYQHLREQIFSGELLPGARLSVPALAEELEVSRSPVRDAVLRLTQERLAREEPRRGAVVARVGAAELAALYDVREVLEGLAARLAVENAGRRLVDRLHEILAEHEEAVEAADLERHLEADMRFHALVRQAGGNPEVIRLLDDIQTQIRLAMRTTTVTAGPRHALADHRTILAAIESGDPAEAERAARAHISRLRLALLASAKEEQQ	HTH-type transcriptional regulator McbR
LLPKHOMA_06372	37	-4.16492	0.0322581	-98.0152	-2.64906	-1.90474	-2.75136	-3.25978	FALSE	0	train	0	FALSE		smc__141241	664693	Saccharopolyspora phatthalungensis	Secondary Metabolism Collaboratory	MFLLGGTAADRLGCRPMIITGCALRVVSFGLFAVFTSLPGLCAAAVLTGLAGALFNPAVRTYLMHEAGDRRAEAFAVFNVFAHAGTLVGPLLGAALLTVDFRVIAWVAGIAFAILTVAQIIVLPGRDLQSQQHSVLGSWRVLINNRRFLAFTLALSAYFALYNQLYLMLPLEAQRVSGLSESVAAVFVVSTVVGIAGQVRITQWCRRRWSAGRSVSLGLMCMGVSFLPVLLSSPLLAAPAEPGWTGVVLGCLPVLLATVLFTVGMAVTNPFAMELLPIVGSERLAGTYYGFYYLVSSLVAAGVSWLVGALLDATGDSPMRWAPWLALLAVGLAGGAGAAVLERRGLLDRAGESARDSTMTGKENRR	Multidrug resistance protein MdtH
LLPKHOMA_06448	15	-4.20991	0	-10.2715	-0.684766	0.0304065	-0.665595	-1.79229	FALSE	0	train	0	FALSE		smc__141241	664693	Saccharopolyspora phatthalungensis	Secondary Metabolism Collaboratory	MTAASTPSTGVRLPEGARFLAQGLGFTEGPAALDDHAVLVASINRGHVYRVDLDGSGAELAVETGGGPNGIAVGSAGEVLIAQNGATVMPSRSTLTAAPSIQRWAAGTLTTVVPDGVDAPSDCVVGPDGRFWFTDPPDHSLDGTPAPGRLLSWDATTGDLHVERDGLLFPNGLAFDATGERIYVAETAPGRITRFRLTAHGCQPDGWSVELPHGKPDGIAVDVRGWLWVAGSVGGNVMAFDARGDIQQEIRFGTGSLVTSVCFAGPGLDTLVVTAAKGGSVIALPAPHPGLALPGLALSARTARESSS	hypothetical protein
LLPKHOMA_06468	37	-4.35708	0	-22.2196	-0.600531	0.0403801	-0.663184	-1.20309	FALSE	0	train	0	FALSE		smc__141241	664693	Saccharopolyspora phatthalungensis	Secondary Metabolism Collaboratory	MWLTRRDVLRSARLALGAAGAAALFGACGTSTSGPAPVEDTASRTPKPGGRLRVALTGGGAAEALDPFAGQAPADIVRNDVIYDPLFSLENGQAVPRLALAAEPTADGRSFVLRLREGVTWHDGSPFTAHDVAYSLRYLGAPERPVPSELTQYLDLASVEVRDPATLLVRTLQPLGDPALVLAAFLVKIVKDGTTSFTAVTANGTGPYRVATFEPGREARLTRFNGYWDAPGVADELVLLSLTDPQAKANAVLTGQADYAADIPFTTARIGAADPDLEVRTAGQRNRVGFGFVLNTTIAPFNDPRVRRAVRLAVDRQALVDGVFLGFGAVGNDLFGYGAAQHSGREPLRRDPDEARRLVREAGAGGTPIVIRSAEYEIGFNASTQLLAEQLKEVGLDVRPDIVGVPEFYDPRAVSAANGMAFSLGAFPLPVLYARLAANPALALADPQLNAALAAGLAETDEAARDRAWATVQDVMADRGNTVVWGLADTLSLERKAVAGVQTRGFAKYPYLGRAGLA	Glutathione-binding protein GsiB
LLPKHOMA_06495	33	-3.26994	0	-93.4164	-2.8308	-2.39624	-2.88279	-1.20988	FALSE	0	train	0	FALSE		smc__141241	664693	Saccharopolyspora phatthalungensis	Secondary Metabolism Collaboratory	MLDTTQRFSSAELDVQRVEFLPARTVLTTFPWGGFVINGGDGGNGGGTGGGTGGGDGGNGGPFGHGGHGGNGIGGNGVGGNGVGGPGGPVF	hypothetical protein
LLPKHOMA_06649	38	-3.29055	0	-47.7654	-1.25698	-0.885951	-1.27345	-3.87991	FALSE	0	train	0	FALSE		smc__141241	664693	Saccharopolyspora phatthalungensis	Secondary Metabolism Collaboratory	MKRSAWLVEAGAHTLAEALDVRFIREVSHGTIRDEPYANYLQIEESFVESACRLHGLAVWHAPSWAAMQRHARAVHGLTTEQSEYFRTARAAWPVPARMDEPARRQADQLSKFALSAAETGGYAAIVTVMFAAEHLYRTWCSRAVAPPAGPIADWVALHTRAPFTTQVDALATEVDDVPRAVPDEQLHDWFTGMLQAEIQFHNAIYG	hypothetical protein
LLPKHOMA_06709	23	-3.6019	0	-26.2313	-1.14049	-0.354996	-1.05533	-3.43869	FALSE	0	train	0	FALSE		smc__141241	664693	Saccharopolyspora phatthalungensis	Secondary Metabolism Collaboratory	MSGSRKRRSPFWRALRGTLAVLGAFAIVIAGSIGHTLAGPGNASTAARLAEWGRDHGLGSVITYLEQLQYDANKPKVGGTPQGGIPQVGIDSTSTGGPAPMPNLAGGTPLPGEGQWQTVATVRGKSAIRVALVRPDTEHTSYLAAAMWIDPKLVSGELRPGFQDPGGNWPEPDTLTHTDQKSVLAAFNAGFRLPRGDSHGGYYSDGRTAFPLVNGAASLVMLRNGTAEVGSWNQQVHLTPNVVSVRQNLVMLVDNGQLNPTCDTGGSAEWGVTVGNKSFIDRSAFGVTASGAEVYVAGPALSVCTLGRILQGAGVVRGMEMDINPDWISGAYFEHGRNGLVGHRLYPAQKLPPTHYLAPTSRDWYAWFPRSTSP	hypothetical protein
LLPKHOMA_06714	11	-4.36888	0	17.271	1.57009	1.92642	1.54361	1.6979	FALSE	0	train	0	FALSE		smc__141241	664693	Saccharopolyspora phatthalungensis	Secondary Metabolism Collaboratory	MTDHALGARGPRSGLKALAAGSVGNFVEWFDFAIYSASIPVVARLFFPPGNDYAALLSAFALYGVAFLARPLGGVVWGNLGDRLGRRNVLATIVLLMGAATMAIGLLPTYATVGLLAPTLLALCRLVQGFSGGGEFTGATSFITEYAPPNRRGLFSAISATFTTLPAILGTLTVLGMRVSMSEAAFVDWGWRLPFLIGGPLAIVGLIIRLRMRETPAFREVTGKHEVESAPLRTAVRQHGRNIALVFAIASLSGLGAYTLGTYFVTYLTVTIKISPTAALLANAAALTVTVALVPVAGLLGDRVGRKPLLFIGSAGFIALSVPGYLLAAQGSLWTAILGQLFVALPWSFVVAAVVATQMEIFPTRVRYSASSIGYNLAYMLFGGTAPLVATWLVSFTGSSIAPAFYLMAVAAAVFVVAFALPETSRLSLRTGAERPEPVAQADRSAASA	Proline/betaine transporter
LLPKHOMA_06794	52	-2.36196	0	-113.815	-2.23168	-1.2846	-2.3728	-2.54168	FALSE	0	test	0	FALSE		smc__141241	664693	Saccharopolyspora phatthalungensis	Secondary Metabolism Collaboratory	MSTASDCPHRIGSRHDPHAQAREARRQPLLLHSMSVYRELFEVIFEHRTITTIVEIGVESGHGSAMYAELGASDVYCVEPEPSDELRAYACEHDALHLVEIPSPKALETIPPADLYIVDGDHNYAVVRRELDWILTHAPDAVIVLHDVLWPCARRDLYYEPLSIPPEERHPASADGPTVWQDELTPAGLVGLGAFRTAEHAGGERNGVMTAVEDALEQSDDRWHCELVPAVFGLGVLVRRTDISADKLLEALRPYGRSRLLAAMENNRIALYTRVLQLQYEAAAHAMDADRLAEEIARASSEKNNIATALDDAVARHSAEMESLRRKNNLLEQQIEELANRTIASRVRTLFRRGATRGS	hypothetical protein
LLPKHOMA_06839	16	-3.41962	0.0666667	-21.6624	-1.3539	-0.734098	-1.28107	1.59954	FALSE	0	train	0	FALSE		smc__141241	664693	Saccharopolyspora phatthalungensis	Secondary Metabolism Collaboratory	MATKQRKAGTEGTTVNFPGVTAEFHRPDHVIPTRDDLSGAAETVRGYLPSGQMLAFYGGLGALTAFSVIEWPVAAAIGAGVALAQRAGGTASE	hypothetical protein
LLPKHOMA_06876	99	-3.99656	0	-393.785	-3.97763	-3.6285	-3.99707	-1.15329	FALSE	0	test	0	FALSE		smc__141241	664693	Saccharopolyspora phatthalungensis	Secondary Metabolism Collaboratory	MKRFHLNLSLMTPGHFRHAWRLPHADPLSYLDIDYFQRLAWIAENAKIDAVFLGDGPALGGEIEEAPGTGLDPLILLGNLAAITTNLGVVITSSTTYNSPYNLARRFQALDHVTKGRSAVNIVTTGTPAAAANFGLTEHPEKQARYRRAHEFLEVVTRLWDGWEPDAIIADKKSGRFADPARIHRTDHAGEYFSVAGPLPVRTGPQGRPVVVQAGGSEGGLALAGRFADVVFTVAQTQSKAIAFRKDIRRRAAAAGRHPDDVKISLGVVVLVSATEEEARRREQELYATLPIERLTAVLIQNLGLPDGKFGPDDPISAKDLPDTLPGGAFSAGFSASTRALIAEGPRTPRELVQRGAGGAGHRLLVGSARQVADDLQSWFEAGTADGFTVMPADTAVDLENFANLVVPILQERGLFQPDYGHPTLRGRLGLPLGEPSRRGCRRSPHSISGGATPQFCPPSQAFQALHATGHRTEQGTQP	Nitrilotriacetate monooxygenase component A
LLPKHOMA_06894	12	-3.6421	0	9.34233	0.778527	1.05632	0.818577	-3.53089	FALSE	0	eval	0	FALSE		smc__141241	664693	Saccharopolyspora phatthalungensis	Secondary Metabolism Collaboratory	MDDIVAVETGRLRGGTGPDGRTRRFLGIPYAAAPTGQLRWRPPHLCPSWMGVRDAVRMAPSSIQAPPPEKSLYFGGDSAFDEDCLNLNVWTGAAGERGRPVMVWFHYGAYQFGSAANPIYDGEQLARRGVTVVTANHRLGRLGFLAHPALTAESGYSGSGNYGLLDQIEVLRWVQRNIESFGGDPENVTLFGVSAGGNTVHNLMSSPLAAGLFHRAIAQSGPGVSRAFDGPGHPAGPQTLAAGEQAGQELTELLGINSLAKLRALSVEQLNSVMLPRAAGPWRFDLAPGAEISLHIFDAAYPVVDRYVLPSTPLEAYQRGNQHDVPLLVGNVGNEASGLPYLTKLSDYREHLETTFGAALAGAAERLYPAADDRQARSASWELEADRIFVWSTWTAARLHARTADSSVHHYRFLRRPQVPADVIEREYAGAFHAAEVPYVFGTLDTRKWPWTEGDRALAQAMANAWVAFARCGDPNDDGSPGWPVFEEHTPSSMLWDVEPTVGDVTRHDRMDLLDRLAGVSFDTAGDAAVDRAADHSEEMEKTTL	Fumonisin B1 esterase
LLPKHOMA_06908	9	0.2018	0	1.48073	0.164525	0.891525	0.00851694	-1.21637	FALSE	0	train	0	FALSE		smc__141241	664693	Saccharopolyspora phatthalungensis	Secondary Metabolism Collaboratory	MIESPAALGLLATAQDACDEAGEVLGSALEGTADSEALEVLAGFAPTGDELIHAYQAATRVIELISTYRRSLEVRQAVESTPPSAAHPSTAGRIPTDTAHDRDWAEHARSRLPKRKKGDQTTGFGYDRDGTEHHITSGRDPAFSEEARLILHNSPRFLTDHRGAPTVVLHVEVKYALMMRRAGQTYGVVVLNKAICDLRRGCGAAVRAILPQGSVLVVWEPGATKPIELLGEARP	hypothetical protein
LLPKHOMA_06926	7	-4.3025	0	7.55813	1.07973	2.05086	0.965407	-0.511173	FALSE	0	test	0	FALSE		smc__141241	664693	Saccharopolyspora phatthalungensis	Secondary Metabolism Collaboratory	MNTGPRKIILDTDPGVGIPGTDADDPIALLLALSDPRLELLGVTTTFGNCPPALGARGAAAVLDAAGRSDVPVSVGSAAPLSGRLPRELEQAYAGERGREGRIPLPPLAEAASGQRAAEFIIDAVRGHPGEVTVVAVGPQTNLAMAMLAEPAVATELAGVVFMGGALGMNTEYGRGNITPTAECNIYFDPQAADIVFRSGVDLTMVGLDVTNPATGLVLEEQTIRALDPARAGRTRIFAEVCETYLEAPMFDWAPGCVLYDPLAVAVTADPGLGGFTDLAVAVETQGELTTGQTVILPGAKPNMRVLTSIDGGAVVREIVDAICTE	Pyrimidine-specific ribonucleoside hydrolase RihA
LLPKHOMA_06954	36	-0.483588	0	-20.2514	-0.578612	0.396443	-0.729795	-2.4966	FALSE	0	test	0	FALSE		smc__141241	664693	Saccharopolyspora phatthalungensis	Secondary Metabolism Collaboratory	MSTEVPSALPAYADMLLRLATDRPDDDAVAFCRDLIDRDEIDWAAFVDAAGRHKILPLVGKHIAGHHLDRGYTHDGAQGIPYPWLYSYTYLANRQRNLALADECRKVFRALDAAGLRFAVRKGFVVAEHAYHDVGARRINDLDILIERSDAPAAHEVLARIGYAQGKIAVDGDRVEPFSRQTQIFWRTNLSNQLPYVKPGNRPDIPVFNVDLCHHIFQPKSGVTAPTADLLRRARKLPICGDDAWALSPEDHLLDLCAHLYKEATGVLFIKDGMDIQLSKFLDIALTCASYSAADWQRFFALVAGYGAEKIAFYSLHFTGRLYPEAVPALDEIRPHDLGYLDEFGLLDGKPTRWEVGFPQRLFAVERRHEAGESAVLHD	hypothetical protein
LLPKHOMA_06966	11	-4.46087	0.0909091	22.2115	2.22115	2.57961	2.46699	-0.388609	FALSE	0	test	0	FALSE		smc__141241	664693	Saccharopolyspora phatthalungensis	Secondary Metabolism Collaboratory	MSLLKHPEFRRLWTGQTASMFGTYVSRVAMPLVAATALAATPFQLGLLYAAQTVAFLVIGLPAGVWVDRLPARPVLVLSDTARALLLCSVPLAWWFGWLTMTQLLVVTLLGGVAAVFYDVAYQSYLPTLVGKEHLLEGNAKLESSRSVSQVAGPAVGGGLADLIGASNAVGFQALCYATSAASIFRISAQQRPQHQRERKPMLPEIAAGLRYVLGDPLIRAITGSSATFNFSYAVATPLLIVLLVDEARLPQWMVGALMAFGGIGGLVGAMTTQLVSRRFGPARMLWLPFLVCMPAALLVPLTQAGWGVLLFALPWFVVNYGLIVYSVAQMSFRQSICPDEMMSRLNATVRFFIWGIIPLGGVIGGALGEWIDVRAALALAGAGMVLSAVWVLLSPLRSMRELPTSKESRAPATQHDND	hypothetical protein
LLPKHOMA_06970	10	0.957425	0	8.03327	0.803327	1.45139	0.827124	-4.452	FALSE	0	train	0	FALSE		smc__141241	664693	Saccharopolyspora phatthalungensis	Secondary Metabolism Collaboratory	MAKVKVKPWGPVEPLLRSAACGEHELASTIERIGLEQTTDVVVAEMEMRCEPPRLSSSVPFRFEVLFKDARSTRDLTIGSNGLAVAHHHEAPVAVVRFDAIDLLESLFGPSGRRPHVSREVEWDYDRALTSSTDWDVNFRRWHEMTTAMECLVAACSVVADDLGRLSARCGSDKWANLHWYTQHYEHHFARLRDEPVRMLEIGIGGYQLTDQGGASLSMWQRYFRRGLVYGLDIFDKPGVRGSRIRAVQGDQSDPEFLDDLGRELGPFDIIIDDGSHVNDHVKTSFAALFPHVRSGGLYVIEDLQTAYWPGFGGNDRDRTASDTSMGMLKTLVDGLNHKEMPMRARNGQSYTDRHIVGVHFYHNLAVIDKGLNAEAPIPACISEVFSEEKQYTGGAVNFGSLASASTPDGSAAQPVGED	Demethylmacrocin O-methyltransferase
LLPKHOMA_07122	8	-4.109	0	3.87489	0.484361	0.769176	0.497495	0.177964	FALSE	0	train	0	FALSE		smc__141241	664693	Saccharopolyspora phatthalungensis	Secondary Metabolism Collaboratory	MLLDRQNTHSGVDAATLRAVAGTFATGITIITCTTEHRPQGCAANAVLSVSLDPPLMLVSLAESSRTRAAIESSGTFAINVLPDNPEGTALCAEFASRSDDKFAQAAHHPGTLGAPVLRDALGWFECAVHSAFPAGDHTLFVGRVIAAGHAEGEPLVFFRGEKRRLTRKR	FMN reductase (NADH) NtaB
LLPKHOMA_07137	13	-3.2294	0	0.238626	0.0198855	1.03218	-0.0633136	-0.856036	FALSE	0	eval	0	FALSE		smc__141241	664693	Saccharopolyspora phatthalungensis	Secondary Metabolism Collaboratory	MKVIGYSDELSVFPGELVNFFVSCDAESYHADIVKLIHGDTNPDGPGFKVEPVRTDIDTDYEGRVQRVYSGSHVIVDDHPRLRLPVFTLQVLICPTMPTKTEGYWRPGPQGLLTKWDASREAGYGLFIGEDGCLEAWLGDGPGNVHRISSGKPLLAGCWYLASMSVENGTVTLNQEPIVTPTNGRFALASSLQSTTALVMEHSTVRVPNDVDVPLVMAGYVEQLTDEPIGVAVAGGYNGKLDRPRVHAAALPREQIVSQIDNPHGPALVAAWNFQEEITRQGIRETRRITDVSANQLHGRTVNVPTRAVTGYNWRAKEQNFIHATDQYGAIHFHDDDLDDARWAVDFTLKVPDDLPSGLYAARLRADADTDYVPFYVRPLPGREKRICFLVPTASYLAYANDHVTLTAPLAQLFVARAPALQEGNIVLSEHREFGLSTYDVHSDGSGVAYSSRLRPILNMRPGFRHWLSPSLWQFNADLHLIDWLTTLGYEFDVITDQDLHHEGVDVLRPYRVVLTGSHPEYYSEQMLDHLHAYTEGGGRLMYLGANGFYWVINFDPENKNVIEVRKGHGSNAWRCRPGEFHLSFTGEYGTLWRHRGRAPQRLAGVGFGAEGFDVSSYYRRTEDGRSDQLNWMFDGIAPDEKLGDFGLVGDGAAGLELDIYDAALGSPPEALIAANSEGHTDIYLEVLEELFFNVPGSGGTQNGRVRGDIVYFPTANGGAVWSASSIAYCGSLSHNNYDNNISKLTKNVLDRFASDGPPPPGAQRQATTAANTEDTVEPLLDGVG	N,N-dimethylformamidase beta subunit
LLPKHOMA_07143	10	-3.07771	0	2.48688	0.248688	0.524855	0.245567	-2.23839	FALSE	0	train	0	FALSE		smc__141241	664693	Saccharopolyspora phatthalungensis	Secondary Metabolism Collaboratory	MTAGVSAGLTVWGGRTALVDALSKVDSGVPAACLIPDLPGDRDLEALSDELLDAEIGDVLGDVLAEVQQVLPELSSRGGRLVFLLPHDVALGRPHSTAASAVAGGVLSMSRTLAIELGRDGVTVNTLLYADGSEPAVARQVAALVAPESAAITGQEIYVTAGSGLGRLRP	hypothetical protein
LLPKHOMA_07154	9	-2.50529	0	-16.5294	-1.8366	-1.22197	-1.67924	-2.56646	FALSE	0	test	0	FALSE		smc__141241	664693	Saccharopolyspora phatthalungensis	Secondary Metabolism Collaboratory	MNRGCVPAGAGWLIHALGLTANPLRRRLDRVAAAAVLGVLIMALTAVPLVAIAWGNAAYQAGQRAAAVAAATRHTVDAVVTGQPTTQVLAVSPDAQVTSHRAEVRWTGADGAPRVETVEVPPGSVVGSKMPLWVDTSERIVAAPPGESQARGSAFGVAFGAILAGEALCVVLIAGVLAIANGCAERAWHREWEIIEPKWTRQG	hypothetical protein
LLPKHOMA_07181	12	-1.79785	0.166667	11.3715	0.947621	1.36728	0.996926	0.286068	FALSE	0	eval	0	FALSE		smc__141241	664693	Saccharopolyspora phatthalungensis	Secondary Metabolism Collaboratory	MDFAVIEELRKELIDAIEDDWVYFSELKTMIRDITGSADDLLRKAGEAAAQLVKDRAVFPGTLTEAEGFTPWPTGPDESAKRIEQEVADLIANGTEPEMGDLCWFDLPADAPQLR	hypothetical protein
LLPKHOMA_07263	140	-4.41826	0.029703	-651.319	-4.7197	-4.1988	-4.8632	-2.70333	FALSE	0	train	0	FALSE		smc__141241	664693	Saccharopolyspora phatthalungensis	Secondary Metabolism Collaboratory	MSATWSRRGLWLLLAVVACAAFAGSGPFAKSLMEVGVAADQAAWLRLTGAALVLVPTAVLLRGRGLIASLKASWPYLLGYGLVGMAASQTLYFTAAQRLPVGVAILLQFSGPLLIIGWIRFVRRRKVPRTAVVGVLISLVGLAIVVEVWAGIGFDLVGVLAGVGSAGCQAAYFLMIEGLAGMTDVLVMTATGTAVASVSLTFVALPWTIPWHVIVSGQVRLDGGSVPGWFPTIWLILISAIVAYLGEGAAVQRLSAVVGGAVAYVEVVFTALIAWALLGEHLGVAQILGGAMVLTGAFIAQRPPDPADPSSVAHPELEVLHKK	hypothetical protein
LLPKHOMA_07286	6	-3.61367	0.2	3.81624	0.63604	1.17909	0.487041	0.323033	FALSE	0	train	0	FALSE		smc__141241	664693	Saccharopolyspora phatthalungensis	Secondary Metabolism Collaboratory	MPKILAENIDRIITTELRPTGTLPRGVTGRLYEAARQRSKDPLCYVMAAELKDCVRSGDRVVIVTGAGGPPYMPSGEIDGLLGSTALARILAIGLDADVHIVVEERFTAPMTAVLRAGELNVRDGSPWPGSVALHVSPEGLTQSEDFSGRLLGELDPSAVIAIEKIGVNSKGVIHGVTGLPWTDVHFNAKPLFDGARASGARTFGIGDGGNEVGWGGVTEVAEIMPHGRVCQCGCGGGIACAVETDILVHAAISNWGGYGVAAMLGYLLRRPDLVPDADYVERILTTAAASGAVCGWYSRPMLSDDGVPLKAHRAIATMLKTAVEQAHIEFAESSSH	hypothetical protein
LLPKHOMA_07343	8	-1.747	0	17.2184	2.1523	2.42419	2.13452	-2.33669	FALSE	0	train	0	FALSE		smc__141241	664693	Saccharopolyspora phatthalungensis	Secondary Metabolism Collaboratory	MTTLFLATTGGHLAQLHSLSERIPADGPAVWVTSRNEQSKSMLADRDVVYVPPVGCRSVPGVLRCLPIAHRLWRARGITRAISTGSGIALGFLPYLAARGVECHYIESAARVKSPSLTGKILRWVPRVRVYTQYPHAADRGWRHGGSQFDVYRAATADRPLGNRLRVVVTVGASVYPFRRMIESLVPLLEPDGALHRATGLPVEVLWQTGPAPVDDLPIQTKPYLPITQLAEALSSADVVVSHSGTGSVLLAFDAGKAPVVVTRERRFGEAIDDHQRQLATELGRRGLVLPRELGAITVDDLLAARSTAVEKLRKPPPFQLSRTPAKTRGTTPEIVTVDPRKDSRWAELAAGPQGSVFTSQPWLEALCRTYGFTPEARIAVDASGAAIGGFAWVRVRDVRGERLCSLPFSDWADPFAPNETVWRRLTNGVVDQGVPIALRCLRSEVPVRDPRLRETGRLAWHATRLDAPLSELHRRISGTARRNIAVAERNGVRIVADTGVEALRNFHRMQVRLRKHKYRMLAQPVEFFENLWEQFHSDDSVVTMTARVGDEPVAAGVFLRWNDVLHFKFGSSLQDRLRLRPNEAIYWAGIRWATERGLRLVDWGVSDLDQPGLLHFKRKFADDEKLVVALGSQDERTTTRSEVDKVLGDITGLLTDESVSDDITGKAGSLLYRYFC	hypothetical protein
LLPKHOMA_07353	8	-4.215	0.142857	1.98821	0.248526	0.708618	0.109014	-1.40857	FALSE	0	eval	0	FALSE		smc__141241	664693	Saccharopolyspora phatthalungensis	Secondary Metabolism Collaboratory	MVTRQAALVAAGENRIMPKMRALFMTLVIGWAFISCGAHGDSASRSTAAVTSAPYFFFGWGNPPDPVAVMKETGVKAFTLAFILSGNGCDPAWDAERPLDGHDATQIKRIRDAGGDVAVSMGGSAQEGRKLGEVCPNEQSLADAYQKVIDAYQLKAIDVNIEKGEFKSPEAQDRELGALKILKQRNPELKTTLAFPTERTGPSDFGKRLIRRAYEIGAGIDVFTIMPFNFGGTDMTRDTISATEGLVSEIASIFGIPIEEAYRKAGISSKNGGLEETVWLKDFYNFLDYANLRRLGRFTFWAVNRDRPGDPSHDAGSGIPQFDWDFTKVVARYHSTEP	Chitinase
LLPKHOMA_07354	8	-3.861	0.166667	1.83879	0.229849	0.771188	0.0668611	-1.47212	FALSE	0	train	0	FALSE		smc__141241	664693	Saccharopolyspora phatthalungensis	Secondary Metabolism Collaboratory	MSLLRLHTALRPRVVSAVTRGVVEPVLRAPYLSTARWLPEFFTWPEQKRRAWQWGRLRAVLRHAQEEVPYYRDVLAGRNVDGVDLAELPVIDKAKMRLCMDNFLSRGWRDIPHIAKKTGGSTGDPFQYPLDKRAWTHIYAANLYFWERTGYRYGDRLVMVGSPPSLQSASEGVKSRLRARLEGRVVSAAGCRIDPETSLERALTAGRAGGVLWYGYASHVAAMADAVLESRVRVPSPKAIITTAELLFPTWRERIEQAFEAPLRDQYGCNDGGIMSQECSHGRLHLAENVSIVEILDHAGRRCPPGEEGDVVVTNLHARTLPFLRYRIGDRAVLGAGTCPCGTEGTFLERVVGRQGDSLQLPNGKHISMHALGKCLFGARHVRRYQFVQPDPRRVQVRLEAEPGFDEDERSMIIGEVRRLVGSIVDVDLTTDEPMERTRGGKHRVVVRTFDGEPGQPMVW	hypothetical protein
LLPKHOMA_07409	125	-4.43475	0.0238095	-330.698	-2.66692	-1.64103	-2.82051	-1.79258	FALSE	0	train	0	FALSE		smc__141241	664693	Saccharopolyspora phatthalungensis	Secondary Metabolism Collaboratory	MGILEKFRGPATSIDDQIESFAIDRVPSGQRWPIPAISLVLLGNATAMFFFSFGAQQSFLVGWPRMLAPIGYFFFGAVLIGMLTMRMASREGLSQNLLSRGLGFGSHGSAVTSFIYAVNYIYYFLFEGTIVSHAIAHYFDVPINSIGGIGIFAVVGLVTLLLVWRGMHAMSFLQSWGFPLFLLLLAWGLYKLGTEHTAAGPADWHATAPVDSAAMWTAFSLANGQMIFQGLMATDYGRFAARDIRYRGTAGIMLGELIPMFAVIFLGAFIGSTILGGLTGPDGQVLAQDPGFMFVYLMGGAGVVFAIVTQIRINVMNLYSGSIALSSGFDVAAKFRPGRQWWMFLVLILGVVFYAFNVINHLDTFLAITGVLTNTWVLIILADYFVCRRWLRLGRSEDIEYREHEVRAWNPCGLSSLGIAVFVGGLGIVGLYPDYYASFIAMVLGPLLHIVFTVATKGRCYRPENRPGAEASSLVN	hypothetical protein
LLPKHOMA_07464	7	-2.3694	0	17.3665	2.48092	2.94003	2.44746	-1.97023	FALSE	0	eval	0	FALSE		smc__141241	664693	Saccharopolyspora phatthalungensis	Secondary Metabolism Collaboratory	MLDSQDEQRLKTAIDQTTKLAGQDSFASVAGAFANEEDIRDLPAEMVFDHVAALIFPDTVEDVQDFLAERGFDVCAPVSSAVVRGRLARRYGVAEEDLEVSIIRAFSRHEGQGGLEVFAVPRSCADRVAPGMVAYERTNNPESHLAWVVTGDLDKMRRICKERLLMRPDGGGHNPYQDIESGGRSVLYFRLPAPLAQSDLPVRLELTCTGHYPDVLAAHIGSSAETSDEHTKLLSILSGHWAARAVHVAAEIGLADVLRREPLTAREVAQQTSCDPGAVDRLLRYLTHLGVVRQVGQSAYSNTALGELLRADNPFSDLTRMYGGEFYGAWDEFASAVRTGRTAFSHRYGAEHFDYFADHPTAARTFDRSMQAVANLVADGLCRAFTFPAETTVIDIGGGNGTLLGAILRDNPDVSGIVFDRDHVSQHAAIEHGRLGSASGDFFTEVPGGGDIYLLSRVLHDWNDEDCVRVLETCRRACHPNATLLVLERLLSDKVGDAPEDSLAAPWDMQMLAITGGRERSKSEYETLLMRGGFVLDEVRPLPVDLNLLVAKPV	hypothetical protein
LLPKHOMA_07477	10	-3.95737	0	1.12787	0.112787	0.473105	0.297381	-0.977321	FALSE	0	train	0	FALSE		smc__141241	664693	Saccharopolyspora phatthalungensis	Secondary Metabolism Collaboratory	MTVPIQPISPSICFSQLGDFRTGGTAVQGGTAEKILVAIHAPDSLTHSGLASCLDGDQQLTETAKDDADVVVGAFDAANVSTMDTLRCLRPGTATPVLLIVDKRQWNLKISAAIEHGVRAVIWRNNFSSSNFIQAIRIIGGGGGFLPFSLQGAFIEQVQRTPPKKLAYQDVPPTGFTNREIDVLRLVSEGHDLEQISQKLHYSERTVKNTLYKFMKRHGLHNRAHAVAFAIRNGLI	Transcriptional regulatory protein DegU
LLPKHOMA_07493	32	-3.94077	0	-52.9129	-1.65353	-0.52658	-1.92655	-2.93142	FALSE	0	train	0	FALSE		smc__141241	664693	Saccharopolyspora phatthalungensis	Secondary Metabolism Collaboratory	MNFAAVRAFVAVAEKGQFSIAGDQLGVTQQAVSKRIAALESFLGAALFERVASGAVLTADGQRFLPRAKAVLLAVDQAVESVRRESRPLRVDVLSRRLAPAEILRDFYRANKAIDIEIVTTTGGADEVIRGLLDGEIDAGLRYLRQPVNRIDPQLAQAFAYFEPMQIVVSDQHPLAGRTSVQPGVLRPFKAWVPGIVSGSEWAEFYEDFAHAFTLDIDSTGPNFGTESLLDSIADSRSMLTFFGDRTRAAWPQRLARIPLAGPTPVYPWSVVWHTGNQHPGLREFVTHLRQSFTPPARGEVWLPNHMASLAR	Hca operon transcriptional activator HcaR
LLPOCOBB_00160	7	2.408	0.416667	11.3838	1.62626	2.24301	1.56305	2.88161	FALSE	0	train	0	FALSE		NPDC019244	946078	Micromonospora sediminicola|Micromonospora mc-12|May-19-2023	Shen Lab	MNVVDRLVPGVTTVTLNARYYALHGLISAEAQRRGLARSAAQSLLRQAEVVVGAVSARHYRAAGFAHEALSRPHGYDEILRRASGGGVDVAELAAPGVYAKPNWGFWPAYRGSEILLRIVTRADDIGPGDQMDTGAVAEGLGDVLDLVSRRTLDDATLDSYESLCICHSATSPDGAWLARLFAASDAETPATRAGVRRQTLRMIARVMQLAEVRRVTRDVSRFLAYEPEAMSDPVLSALELTDEWRGLILRNYSVTAWRSLWAWLVNGIQGLTPRAEPAAHLADLLPDITVGAFRDGLPRTMDSTGRPVPAEYDPGLLGLETPVRDLSVLALGARRVRELAGRELHGFEGHESEDRYEELAPRWLADQLDRWHDRSLRDFARWLTDTMVDRSQRLALAKARLDPRKGVLKIPTRVHLRDDLLFRDSDETAGSASLRWDQLAGILAGMGLLARTDGVWGIGGRGDLIA	hypothetical protein
LLPOCOBB_00682	6	-3.583	0	-5.38245	-0.897076	-0.00968906	-1.20613	-4.48425	FALSE	0	train	0	FALSE		NPDC019244	946078	Micromonospora sediminicola|Micromonospora mc-12|May-19-2023	Shen Lab	MSAGVVVLCCCGGGIAAVGGATDEKPASFAIAVSATPRADSSAPVAPPSDPPSAATPVQSPSVLPTTRSPDPAPRTTTAKPSPRPKPTRASPTPTPKRTTSAPRTTKPSNGTVQGSVHPGAFCKPEGAYGRTAKGTLMRCTRKAGEEQPRWRAA	hypothetical protein
LLPOCOBB_01117	8	-3.9125	0	-3.18676	-0.398345	0.0545603	-0.419429	-3.98083	FALSE	0	train	0	FALSE		NPDC019244	946078	Micromonospora sediminicola|Micromonospora mc-12|May-19-2023	Shen Lab	MDLLAVTLAARSPLPGPVLVGFFVLVAVVLVAVVYLRGRGR	hypothetical protein
LLPOCOBB_01195	9	-4.31	0	-3.4758	-0.3862	0.00372016	-0.493426	-3.25743	FALSE	0	test	0	FALSE		NPDC019244	946078	Micromonospora sediminicola|Micromonospora mc-12|May-19-2023	Shen Lab	MRTPWRTRACLATAGLAVLILTPVPAYAAEPGTLTLIDVAPDGAPGNGGVGGSDVSDDGRYVAFASTSDNLVPGDVNDATDIFVRDTLTGTTTLVSGGTGGQPADDWAEYTAAVSGNGRYVAFTSYASNLVPGDTNNQRDVFVHDRDTGVTTRASVFAGGRQIRGLSSAATISDNGRWVAFITTAYGEVDDAGAPLNGQAAFVHDTRTGRTTRVSVQADGGTDLSAFQVAISGTGTRVVFSGAGDWVGDGGTSTGVFVHDLVSGATVRANRPAAGDGLLDATNPSINRDGTRVSWESSSPYVAADTNDRGDVYVRDLIADTTTLVTANRRGTGAGDSFSYSGRLTAGGRYVTFYSEATDLVARDVNGNTNDVFVRDLSTGRTTAVSAGADGTTGNRASFDGVASANGSRVVFRSSATDLGVDPGDGREHLFVRCLRNC	hypothetical protein
LLPOCOBB_01623	6	1.85967	0.75	-4.49871	-0.749784	-0.606161	-0.692574	-2.16858	FALSE	0	train	0	FALSE		NPDC019244	946078	Micromonospora sediminicola|Micromonospora mc-12|May-19-2023	Shen Lab	MQTICEKAEGRKIKAAVAYAGDGAADLLPVKAGDLIVVNGSRNALANGATSARLLRKWYEQDVVLYAHETLHAKVFVVGRTAFVGSANLSRRAHDDGTIEAAIQTSDPLVCADARRFVDEVAAGATRVDQTWLDWAASVPVSAGSAVLWNPDPPFLPDMPYDIWIGPEVAVDYTDEEEALAAEGRRIHRASGGRYQTITLREDIDEQARLEQPDMVVIIRSNHIRLARFLGRRRRGRAAMGFYRTDGQGVRRTLREVAGVLDMTPATLREDWIRLDPSQREVLVDLFELPKLPVRSS	hypothetical protein
LLPOCOBB_02148	10	-1.4679	0.125	8.96416	0.896416	1.20464	0.871061	0.252953	FALSE	0	train	0	FALSE		NPDC019244	946078	Micromonospora sediminicola|Micromonospora mc-12|May-19-2023	Shen Lab	MTAGPLVRNSRLLGLFSETVRGPEGSLRAVEAAGRGIAAEARCTLTVLADKRTTRSGRLDELLDGAHAAADRLVELGVIEDDLIELWSRRRGRELDDVSFEDGLRRIVMRLEAWPRDWSGGAT	hypothetical protein
LLPOCOBB_02235	87	-4.19109	0	-398.736	-4.58317	-4.20213	-4.66949	-2.62938	FALSE	0	train	0	FALSE		NPDC019244	946078	Micromonospora sediminicola|Micromonospora mc-12|May-19-2023	Shen Lab	MTDPFEHVLRTTLTEIAEEAPTVQDSLTRAERRVRHRRRNTVMVGTAGLLAALVIAAPFAYADRGDDGPPSRPATIVPKPSPSGPDEPVPGPPGEPVPSPGGARGTVPPPPGAPGTPVPSPSGTARPVPPSAGAPAPGRPGMPAPDPGAPGAAVASPVPR	hypothetical protein
LLPOCOBB_02257	16	-1.76078	0	3.65754	0.228597	0.966315	-0.0020184	-1.55589	FALSE	0	train	0	FALSE		NPDC019244	946078	Micromonospora sediminicola|Micromonospora mc-12|May-19-2023	Shen Lab	MSAATFRLPGPLAITVAQVDQMSGGRVELGIGTGWYAEEHSAYGIPFPALGERFDRLEEQLAVITGLWSTPPGSTFDFPGTYYPVSDSPALPKPVQRPRPPILLGGMGPKRTPRLAARYADEFNLPFASVDDTKAQFQRVRDACAAIDRDPSTMTWSNALVLCCGRDDAEVARRAEAIGRDPDELRANGAAGTPAEVVDTLGRYAETGSGRVYLQVLDLADLDHLELVAAEVMPQL	hypothetical protein
LLPOCOBB_02363	40	-4.09933	0	-105.705	-2.64263	-2.3603	-2.68128	-2.66446	FALSE	0	eval	0	FALSE		NPDC019244	946078	Micromonospora sediminicola|Micromonospora mc-12|May-19-2023	Shen Lab	MLREGESTSPGKGTEMAEAQQATRPAAKRTTAKRTTAGRTTTVTKASPNASGAGAGRTPAKKAVAKKAAAKKVVSAARKAPATRATAARTTAKKTAAKKTAGRTAPATKTTAKSAPAKKATAKKTAAKKAPAKKTTTAAKKTTARTTTAKKAPAKKTTAAKKTTAAKKAPAKKTTASTRPAARKTAAKKAPAKKTTTARKTTAAKKTTAAKKAPARKTTTAKRTTTARKAPARRA	hypothetical protein
LLPOCOBB_03069	42	-3.79095	0.0285714	-16.2771	-0.38755	0.379536	-0.566098	0.303279	FALSE	0	train	0	FALSE		NPDC019244	946078	Micromonospora sediminicola|Micromonospora mc-12|May-19-2023	Shen Lab	MAAALFALLVPDPTGDRVTARHRLADTVAVTVALGYGLTMLRIGDATAPGAAVPWPVDVLVGVLCAVPLLLRRRRPVPVLLALLPFGAISVTATGPILVALFTAAVRHRARLLFTLGAAHVGTGVVYFLLQHDPPYPVWVDVVMRAVTGVAAIGWGQFVQAYRRLTESLRTHAARLQAEQHLRVDQARLTERARIAREMHDVLAHRMSLISLHAGALEVRTDARPDEIAIAAGAIRSSAHEALEELRAVVGVADRPEPPQPGFADVPDLVAGARAAGMRVDYADEVTGDEPPTALGRTVYRITQEALTNARRHGSDASAAVRLAGRPGDGLRVVVVNPSSPTGGRAGRPGGMGLVGIGERVALAGGRVSHGAEGGQYRLEAWLPWPT	hypothetical protein
LLPOCOBB_03153	6	-2.951	0	1.59876	0.26646	0.662321	0.197397	-4.26792	FALSE	0	train	0	FALSE		NPDC019244	946078	Micromonospora sediminicola|Micromonospora mc-12|May-19-2023	Shen Lab	MAGAARPLMPSTLLPAPVAILYGLLKRWAVRSASDRHRRVPVARAGMVESRATPSAVVAAVV	hypothetical protein
LLPOCOBB_03618	26	3.83825	0.507576	67.2889	2.8037	3.10129	2.90011	0.0188938	FALSE	0	train	0	FALSE		NPDC019244	946078	Micromonospora sediminicola|Micromonospora mc-12|May-19-2023	Shen Lab	MAEEREGRAEIRAKLQAAGYRLVQLDPKIDSHSNRRVDALAYAANANGDLVPWLAVEAKNGANIKPEVTLSQLRKGRELLGTVEHYAVVNGQWFRADRSMRSMELVDGPVNPAYGDFGFLTDPALATSLLVDRLWFEAEKARDKGHPVGFSFPPADLLAETPVSGIETASGEFIPVRHDVLWQARRRALASFALKAPHPGEHTTAPVIADAVSSLIGKKLGGTVLDPFCGTGNFLWGAMDRARELDRSVEFFGQEINTQLAELAEKIARTAPTLARITADDSFSTELPEADIIVTAPPFGPHMQQPWTLLTGVPTRDFEVAAIDLCMRKLRRGGRAVFLLPNNITFKQTLESYRRYLASEYRVGALIGLPAGALDTIRAVLLVIDRAEPGETFVAQLGEDWATQLSETGAAMNAALEHLDGE	hypothetical protein
LLPOCOBB_03642	99	-3.07812	0.0691591	201.003	2.09378	3.09186	2.28773	1.5608	FALSE	0	train	0	FALSE		NPDC019244	946078	Micromonospora sediminicola|Micromonospora mc-12|May-19-2023	Shen Lab	MTLVHELKDRFGVEPVLRVLNIAVSTYYGWRSQAANPPPRRREVAELAVEIAEIHDVSGGTYGSPRVHAMLRRQGRHVGRKRVGRLTRTAGLQGAFLRKKWRIPSTRSNPKATPAPDLVNPQFTAAAPNRLRVADATRIPCGQAVFWLAAVRDVSSNRIVGWRCSDRCDTDLILGALEYGIWSRDVRDGQLIHHSVDRGSRCAESCVVKHA	IS3 family transposase ISMxa1
LLPOCOBB_03649	15	-4.2145	0	3.70708	0.247139	0.622302	0.218886	-0.0364227	FALSE	0	eval	0	FALSE		NPDC019244	946078	Micromonospora sediminicola|Micromonospora mc-12|May-19-2023	Shen Lab	MAVRMTVRALAASLAGLLVLAPSPAYADRWRDGQWHLAHLDVAGAHKISQGEGVVVAVIDSGVDQDHPDLKGNVLKGWDAVTGGTGDGWGDLDGHGTGMASLIAGHGHGAGNRDGVLGIAPKAKIFPIRMETAQGSGNLTSVGNAIEVATKARVDVISISLNGGTSTPKVQDQIRTALESDIVIVVSIGNKTDGGGGILIYSHGTLPVGAVDRRGDGAGISITDPAVQLVAPGKDIQSASKLNKAGESGYRLGSGSSPSAAIVAGAAALIRSRFPDMTAAEVIQRLTYTARDLGPSGRDPQYGFGQVDLVRALTATGVPTPNPWPWPLPSPTATTPPSIASSAPVPAAAAPPAEAPSSKGWFVPVLGVLIVLAGVGLAAWSIRRRRQ	hypothetical protein
LLPOCOBB_03654	106	-4.49462	0.0107527	-408.475	-3.85354	-3.13512	-4.02778	-2.93314	FALSE	0	train	0	FALSE		NPDC019244	946078	Micromonospora sediminicola|Micromonospora mc-12|May-19-2023	Shen Lab	MALSPARASLALATLFLGMFVLGSGELLVVGVLDRIAADFQVTIPASGAVVTAYALGLAIGGPILTALAIKRDKRTVLIGTVALFIACNLIAVLTADYTQFLLLRFLIGALQGLFISGAFIAGTSVVPPERTGRAIGIVISGVAVSGALGVPLGTLVGQTLGWRGSFMAIVVGAVVTLIGTVALIPTVPPADANAGHQARYAFAPRVLAVLFLNFIVFSASFAALTYLVPFLHSVTGISGAMLSVFLLAYGVATAVGSIRGGTFADWNAGRTLIIGSIGLAVSLLVLYFVGTIAWLVALVLIAWGLSFYSIVPSLQVRVITLAGPGGHLAQSLPASAANVGIAFGAFAGGVAIDNYTASATVVTGLLLALVTIAIAWGTSLLNPPVVEQPSPATALSDTVREPANPTCHA	Inner membrane transport protein YdhP
LLPOCOBB_03696	9	-4.237	0	-5.05581	-0.561756	-0.015598	-0.736799	-1.48487	FALSE	0	train	0	FALSE		NPDC019244	946078	Micromonospora sediminicola|Micromonospora mc-12|May-19-2023	Shen Lab	MERPLRGLMVGAGYFAPIQLAAWRAVSGAEIHGLVGHRDPRRVAAVAREAGVNWSGIDLEAAIAEVRPDFLDICTPPATHAELIRLAVDRGLPVLCQKPLAPTVADAAELAGLAHRHGVPLVVNENWRWQPWYREAKRLIDDGVVGRPFHTTMRMRPGDGWGERPYPDQPYFATMPRLVLFETGVHYVDTTRYLFGEIDEVRCTTATVNPAVTGEDLVIAVLHTSGGGIVVYDADRSAVARTVRSLAYGTMSVEGTDATLEVADDGTMTVLRRDGRTVRHDYRIPDGWKGGCATAAQQNFVDALRGRAEAETPAADYVRTMRVVEACYQSAASGQAVRIRSERVTGVPEPAGERLP	D-apiose dehydrogenase
LLPOCOBB_04228	305	-4.12362	0	-1240.49	-4.12124	-3.91659	-4.1635	-0.906168	FALSE	0	train	0	FALSE		NPDC019244	946078	Micromonospora sediminicola|Micromonospora mc-12|May-19-2023	Shen Lab	MSHPDPYGGAEPRGWDRPAPALPWPETDLEPGPWQRPGPGARPHPADAGAYARPETYARPGADPYPGTTRRHDAARPYDEPRAAGPDRRDEPAPGGRGAWGGDRPDDEYPTAQIAPVRDEPVRDEPAPEPPAGRRARGRRRASAERPPTAVPGTSRAGRNLPAAIGVGVALGAAIVVPLFFFLPAFLAVLAAAVAIGIGEMARAVRRSGAHPPLVPLVAGGVLTVGLAWFAGPDALCLGLLVTVLGTMIWRLGDGPGNYQRDLTAATLIAVYVPFLAGFAALLAAAPDDGHLRVLVTLVAVVLSDTGGYAAGVAFGKHPMAPTISPKKSWEGFAGSVTAAAAGSAVLLWLLFDVAPWWGALFGMAISCAAVLGDLAESMIKRDLGVKDMSNLLPGHGGLMDRLDSILFAVPTAYLLLAVFVPVVG	hypothetical protein
LLPOCOBB_05173	6	-3.149	0	3.69991	0.616651	1.42429	0.621739	-2.87586	FALSE	0	train	0	FALSE		NPDC019244	946078	Micromonospora sediminicola|Micromonospora mc-12|May-19-2023	Shen Lab	MVSRSGAVSRRPGAARVVTPLELFFDLVYVFAIGQLSHHLLAHVDLRTGAETVVLGLAVVYAWYMTAWGTNWLEPERPPVRLLLVGMMFASLLMSGAIADAFDGRAWLFVTGYLLLQFGRTTFLMVALRGRPLGGHFVNVAVWELLLGVLLAAGAAVGGDARLALWGVAVLGLHAGAWSLHWLPGPGRRIDLGHTEIAGPHLIERFRLFFLIALGETVLTTGRAFSDAPFTVARLLALVAGFTGSVALWWCYFRRVERIGVEAAETAEDAGVVGWRGTWTLTLAVLALIGVAVGDELAIAHPDDVGTPGFVVLAFGGPALFLVAQFFFLRDAPGNGPRSRLLGVVALMLLAVATAPLPRLAGTTASTLVLVAVAASDSLGRRDPERSHLAR	hypothetical protein
LLPOCOBB_05270	18	-2.93829	0.0555556	21.7877	1.21043	1.96298	1.37198	-2.90462	FALSE	0	test	0	FALSE		NPDC019244	946078	Micromonospora sediminicola|Micromonospora mc-12|May-19-2023	Shen Lab	MHSLAALLEIQASRIQARTGPDGEPVLLNDQDRSRWDRILIRRGLAALERARTDHPGPYALQAEIAACHARARTPAETDWARIASRYADLARLVPSPVIELNRAVAVAQAAGPAAGLALVRALADEPALAGYHLLPSVLGDLLVKLGRPDEARAEFERAAALAGNARERALLLDRAAVCGS	hypothetical protein
LLPOCOBB_05305	7	-2.0555	0.0666667	8.83043	1.26149	1.77681	1.54081	-0.927765	FALSE	0	eval	0	FALSE		NPDC019244	946078	Micromonospora sediminicola|Micromonospora mc-12|May-19-2023	Shen Lab	MRALLEDFAAGIFAGLRRSDQRATGLRYLRGLMLDGRRKSMQPMAERLGSITSSCSSF	hypothetical protein
LLPOCOBB_05610	6	-1.7338	0	2.80576	0.467627	0.939796	0.514177	-3.56951	FALSE	0	train	0	FALSE		NPDC019244	946078	Micromonospora sediminicola|Micromonospora mc-12|May-19-2023	Shen Lab	MLVEHGDDRLLVTGDLLVHSIQLVDPSLPYAHEEDPPRARASRESTLRTLSPVLLATPHLPTPFTPHPPAS	hypothetical protein
LLPOCOBB_05916	9	-3.20225	0	-22.3876	-2.48752	-2.04737	-2.4626	-4.40784	FALSE	0	train	0	FALSE		NPDC019244	946078	Micromonospora sediminicola|Micromonospora mc-12|May-19-2023	Shen Lab	MSDMTLHRTGRRLWTLTTAGTPRGTLRAGRGLVCADATTAEGTWSLRALGRRRLRITAGPPDAPVLVLEPPLARWAGTDAPAGWSTPRGFRRYEGILTRPGGRVAARTSTRAGAPVDVDLIGRHPDLVVLTVCFALLARRRRDRARALLVAAMTSHGPT	hypothetical protein
LLPOCOBB_06024	10	-4.38788	0	-9.70778	-0.970778	0.00584422	-1.0078	-3.40989	FALSE	0	train	0	FALSE		NPDC019244	946078	Micromonospora sediminicola|Micromonospora mc-12|May-19-2023	Shen Lab	MTTTNLGNDATSIVADDTDLIIERTFAAPRTAVWEAWTSPEHISAWWGPHGTTARVDAMDVTPGGRWRWIADEGGEHGGAPFTGEYQEVERPARFVRTLTMDVPPFNEGPAAVETVTFAETAGVTTMTYVTRFPAKEILQGAVDDGMTKGTVEQFERLDDLLKRIS	hypothetical protein
LLPPGMLG_00075	18	-4.16312	0.04	34.4579	1.91433	2.48996	2.1476	0.974607	FALSE	0	train	0	FALSE		smc__12831	2171623	Miniimonas sp. S16	Secondary Metabolism Collaboratory	MHCPVMPNNFVDPEQAEQQGLYRDYEGKRYWFCCAECGPLWDADPARYAHAA	hypothetical protein
LLPPGMLG_00176	8	-4.3924	0	9.15559	1.14445	1.79966	0.894444	-0.835329	FALSE	0	train	0	FALSE		smc__12831	2171623	Miniimonas sp. S16	Secondary Metabolism Collaboratory	MAGRRTRTDTRGGAPAVVSAALPAVLLAVAVVVAWALTAPALGPTLLPTPSAVVTALGELAATGDLWPAIAATGGAAARGVVLAVVVGLPLAWVIVHSRRTAAAVEPWIVVSQAVPAIAIAPLLVLWFGYGTGTTALLAALLVFFPFVIASSLGLRGLDREVLAAARVDGAGTVRLLRHIELPLALPQILAGLRAAVALAMTGAVVGEFVIGGTGLGQLLVAQRDRADTAGLFATLVVLAAVSTTAYLLVRLLETRALAMTER	Riboflavin transport system permease protein RibX
LLPPGMLG_00208	6	-4.20283	0	-7.07424	-1.17904	-0.964041	-1.13147	-2.29107	FALSE	0	train	0	FALSE		smc__12831	2171623	Miniimonas sp. S16	Secondary Metabolism Collaboratory	MTDLFGDSPEHDELEYEEERASRRQRRTSGQGGNGRGDSRSAREVARRRRRSIFSFVVMIAILGGIGFFAVKIIVPSVTPDPQATPMVTDYPGPGHDEVTVDIPEGANGAQIGDILTTAGVVATTDAFSAAFAANSAATSIQPGSYSLALEMKASDAVSALLDPNRRVDSRITIPEGWRADQIYARIADNLGIPVEDVTTAAHDYASFGLDGPPNTNDGVLDPMEGWFYPSTYSVPPGSTAADVLKQMYDRTISELDKLGVAPEDRLRVLTIGSIAIKEAFFEEDWPKVTRVIENRLVPGNATGATTLGMDSTLDYAWSVQNPGQTMDPSLHNSDTSPYNTRKNSGLPPSPIGSIDSRLMEAAVYPEEGDWVFFVSTDLCSGVTTFTDDYNEFLQLQEQFRAWNEKYVANGSTCPVPEG	Endolytic murein transglycosylase
LLPPGMLG_00236	6	-3.288	0	-1.59401	-0.265669	-0.062521	-0.27952	-3.13005	FALSE	0	test	0	FALSE		smc__12831	2171623	Miniimonas sp. S16	Secondary Metabolism Collaboratory	MTAETWLVALAVAVLLVWLALARANRIDLLHQKVTRTAATLDAQLLRRAALSAELAVSGELDPASGLLVADAANACLAEAREDVEADPALRSGSGGRRRPPALPGRVTLTEDRETVESDLSRVLRQAMGEVGDDGVAASAGEGTLAGDLVATWRRVTLARRFYNEAVAQAVRVRSQPISRLLRLAGRARMPRMFEMDDTLP	hypothetical protein
LLPPGMLG_00290	10	-2.25187	0	-4.38308	-0.438308	-0.232482	-0.466688	-2.59113	FALSE	0	train	0	FALSE		smc__12831	2171623	Miniimonas sp. S16	Secondary Metabolism Collaboratory	MPPAVESADVFVERQWPSAGAWVLAPFGGLLAGLVVFPLSEVTALATAIVVTATIALLLARTADRVSVSDGTDPGLRAGRAFLDAWHIGEVRALDAEATRHVLGPGADARAYLAHRGWIRTAVQVEVRDDADPTPYWVVSSRRADELARALQAIRPPVA	hypothetical protein
LLPPGMLG_00351	16	-3.69044	0	-23.642	-1.47763	-1.20715	-1.57296	1.18926	FALSE	0	train	0	FALSE		smc__12831	2171623	Miniimonas sp. S16	Secondary Metabolism Collaboratory	MTTTATLETSHVRLTPGEEAAVAVRIANTGTTVEGYQIEVLGVPAAWAQVEPAQIAGVYPSEATTATITFRPPRDAAVPVGSLDFGVRIVPVDHAEQVVTPEGVVEILPFLESVAELVPRTTTGRMGARHQVAVDNRGNAPATLTIKATDDGKHLGFKVDPGLLVVEPGTAAFSTVKVKPAKRIWRGASVTYPFAVTVSAENSTPVVLDGVHVQTATLPKWFMKALLALLALLALLALAWFVLLRPVIESAARAAVAEETEAAVQAAEDAQQAAAAAQQAAQDSANTAAQTDAAAQDQLEQMETLREGILPPAEISVPSVNRLEVSAGPNASDVAAFTVPDGQTLRLYDLLLNNPQGDFGTVSVETSIDGQSQVLMQLGLENFRDSDFHFQTPVVVPAGGEVRFFLSCRQPGAPFGLTPPPAECADALTFGGNLVSPAPQPTPTAGG	hypothetical protein
LLPPGMLG_00423	189	-3.99645	0.0118064	-720.282	-3.81102	-3.28211	-3.84983	-0.0438537	FALSE	0	train	0	FALSE		smc__12831	2171623	Miniimonas sp. S16	Secondary Metabolism Collaboratory	MNEVLDVGALRLLQAIRDRGTLTAAGEALGVSQPAVSQHVRRLERRLGTSLLVRSGRTVRLTEAGEVLARHGESVSAALRAATAEVAALTGLRSGVVRLAAFPSANATLVPRALARLRAEHPGLTVRLEEVEPPESLALVRQGAADVALAFTYPGVELGRGEDDLAGLTVLPLLEDPTLLAVPAGHPLATAEHPRLRDAAEERWIAGCPRCRGHLLAAGQDEGFVPDVVLATDDHSALLGLVAAELGVALLPGLVAPVARGRDDVVLRSVLGVTARTVQAVTSPELLGVPAVAALLEAVRASAQESAASAA	hypothetical protein
LLPPGMLG_00440	7	-3.02633	0.142857	9.0807	1.29724	1.88293	1.58347	3.54049	FALSE	0	train	0	FALSE		smc__12831	2171623	Miniimonas sp. S16	Secondary Metabolism Collaboratory	MGNWKRQFLEAGKTGLAVGKSGPSTREKQLEAEVADLTQALGEAHLQVRVWKKSAEGRLGPSRTSR	hypothetical protein
LLPPGMLG_00477	6	-3.84233	0	-7.34389	-1.22398	-1.04753	-1.25126	-0.920401	FALSE	0	train	0	FALSE		smc__12831	2171623	Miniimonas sp. S16	Secondary Metabolism Collaboratory	MPARPGDAPVDARADGASAHHGTARDGEPAPGGHPAEGAARDGEPAPGGHPPEGAARDGEPGADRRAVRTRPAWVRVAVATVVAVLLFAVVGFAAGPRWDPELVTTSVVPETASVAVDGSSAEATLGRYDTTSKLVDVELDGATTQVLVVEPVGLTEPAPAVVFLHGAGTGLAESFSAHAQALASAGVVAVSPSKRLDTYSTAQRDYVAMAADYERSVAYARTLPSVDPDRVGLYAESEGTWIAPVLADEDPDVAFVMLVSAPVVTPREQAAFAVDAYLRNVGVPAPLLRAIPRATGAHLPGGILAYADFDVLPYLTTMTQPTFMAYGTQDASMPTVQGPQIVAGALPEGAAQLLVRYYAGANHGIRVGSSTDAVVPDFLAGVAAFALDPAGALAAGPTVAGATPVQVHLANAVPQPRWFADGEMLLRVPAISMTVLVGGYLLLLGAALVRTVARRRARASASTGAPRPPVRIPATLGRRAVGYSLAGLFVVVLLIAYVVVVAQLALNYRTNAAMVWGGWVVLQLSAVGAALLGVLAVRDLLRAGRAWRAHRSAVRLAGERPPLVARGARGAVALLGVVGAWAVALGTTGLLVVAAYWGAFSPLS	hypothetical protein
LLPPGMLG_00501	50	-4.10622	0.0615385	-100.935	-2.0187	-1.02577	-2.09657	-1.88523	FALSE	0	train	0	FALSE		smc__12831	2171623	Miniimonas sp. S16	Secondary Metabolism Collaboratory	MPAPFPSTLDHVVLAGPDLAEAVAHVEALTGVRAAPGGAHPTGTANHLVAFTVHGERVPHYLEVIGPNPETGARAEDVETFGISGRTAPGVATFAVHPDDIDATASAAEAAGVRVGPVSPLSRRTPDGTLLEWRLTRGEGRDPDPAVPFLIDWGSTPQPGLSDLPTLELLELRVEHPDAEALAEKYRALGVDIVPEPGDAVALVLVVQGPDGPVELR	hypothetical protein
LLPPGMLG_00551	6	4.0095	0.666667	15.0714	2.5119	2.90164	2.51905	-0.593575	TRUE	1	test	1	TRUE	pAgo	smc__12831	2171623	Miniimonas sp. S16	Secondary Metabolism Collaboratory	MAAGKKLSDSELIGDAGIALIHRRVNTMGHAWRQLGLDAGIDGSIELRDHTTGEVSNRHILVQSKASNRPFPGETADRFHYICDERDLEYWLKSDQPVLLICSHPESDGAWWVHVQSYFADASRRADRRVDFDKRTMALEGNLTERLFAVADPQGRAHTPAPAHKHETLESNLLLSRPPAQVYSYATTATKPRDVYDAQRAENLGMRHDFVLKGGLLHTLRIVDETGLGVTVRGEPEVRQIADLAAGTLDDERLAVQLLNRSLRDDLSDDCDYSRERGLLYVRATDDLSDRKWNTGGSNWRAVFKAYRSKKDPGKVSYYRHAAFSWKFLPIDGEWYCALTPDYYFTYDGRHESHFAADLLKKIKSFDRHQAVRQETRMWASILRGEVTLLHEPKPKILEFGQLASFGVDRGIDDASWKQATEAAPMVLTHPEAALFEVPA	hypothetical protein
LLPPGMLG_00611	190	-3.29015	0.0172414	-888.477	-4.67619	-4.487	-4.72782	-1.49315	FALSE	0	eval	0	FALSE		smc__12831	2171623	Miniimonas sp. S16	Secondary Metabolism Collaboratory	MTARRVVLWRHGQTDYNVAGRLQGQVDIPLNETGRAQAKRAARIVAEFHPALVVSSDLSRAVATAQAAAELLGLDVVTDERVRERSFGTWEGLHDTEIAERWPEENAAWRAGGHPEGVGAETRGAVAARFAAAVQEHAEMLDGEQTLLVVAHGACIAVGITALLGLDADQWAGVRGLGNCHWSVLQASPREPRWRLEAHNIAP	Glucosyl-3-phosphoglycerate phosphatase
LLPPGMLG_00645	6	-3.1334	0.166667	-7.33968	-1.22328	-0.249636	-1.6133	0.728789	FALSE	0	train	0	FALSE		smc__12831	2171623	Miniimonas sp. S16	Secondary Metabolism Collaboratory	MTTNDVHHEAVALLHEALEGYLPYARVRRSELDNATWEMLLHEARAVVARTA	hypothetical protein
LLPPGMLG_00702	22	-3.78163	0	-33.5231	-1.52378	-1.05423	-1.66423	-2.03863	FALSE	0	eval	0	FALSE		smc__12831	2171623	Miniimonas sp. S16	Secondary Metabolism Collaboratory	MVTIRAGRVLLDGAFTGPAQLAVEGGRIASVTVGDALAGAPAADVDLGAATLTPGLLDLQINGSFGADFADATPEQWTRVLGGLAARGVTAVQPTIITAPLAQLGGAFARVRQARDENAGAPAARVLGAHLEGPFISPARKGTHRPDWMVEPSPEHLDVLLAHPATREVLTTLTLAPELPHALDATRRLVAEGVVAAVGHSDATAAQVHAAADAGATMTTHVFNAQRPLGHREPGVPGAVLTDERFYVGTIVDGQHLDPSVVRLVYTAAAGRAIAVTDAIVTAGLPNHTWLQFGGRPVANDDTGLGRREDGTITGAGIVLDEGVRRMVASGLDAATVLASCTEVAARSLGRADLGRLAVGAHADLVAWDSSWHPIRVWVGGSEIAASVGTDAVSGWTTSAGASTIRA	N-acetylgalactosamine-6-phosphate deacetylase
LLPPGMLG_00789	6	-4.17583	0	-7.52483	-1.25414	-1.16864	-1.23672	0.378947	FALSE	0	train	0	FALSE		smc__12831	2171623	Miniimonas sp. S16	Secondary Metabolism Collaboratory	MTDARRTPAGPPTTPRELFAQILRRLVVVTAAVTVLGALLGLLLRGTPGLWGGLLGGLVGVIFCLTTVVTMQLGEGRSPQFLAVAVLGGWVVKMVVIIAILASLQGRTFYDKVVLAITLVVMVLASLVIETMAVRGARIPVVNPSAGSTPEQ	hypothetical protein
LLPPGMLG_00928	14	-0.663825	0	-31.4202	-2.2443	-2.04768	-2.20127	-2.48842	FALSE	0	train	0	FALSE		smc__12831	2171623	Miniimonas sp. S16	Secondary Metabolism Collaboratory	MDLLGLLMLVVGVAVGGVAGYFVASARLVAGRASASEELASLRTRLAAAEDAVTTAERASAQRLADQRAAADAELTRTREDAAARLGDAERRHARTLAEAEERAAEELRRAEQRAAETVRTLEERGRQEVLTLREDAERRLEEVKADQKRLADEFAALSKQALDANAKTFLEQAEERLKRTGVEQAAELAKREAAVKNLVEPLEKTLAQVKEEMTSAERSRLAAHASLAEQVKGMRETSDQLRTETSALVTALRAPQVRGQWGEMQLRRTVEAAGMVEHVSFEEQVRLEDGKLRPDLVVTLPDGKQVVVDSKVAFNGYLEAMEARDDRTRSDRLAAHARHMRTHVDQLSGKEYWSHLDATPEFTVMFVPSEVFLDAALQQDPTLLEYAFGKNVVPATPATLVALLRTVAYTWRQERLAKDAAEVFKVGRELHKRLATFGKHLDTLAKRLNSTVEAFNAMSSSLDRNVVTQVRRLSATQGLEAAFEVPAPLEVLAVPAQKADLREIPADLLPAAPAQPAGGELEAQPAEPAHTTQHPGPTESEPTQSTEPTQSTEPSQHAEPCEDELAAQRAERERVLAATDPFEGDDLLAELTELASAEALEPGSREDRDRRHA	hypothetical protein
LLPPGMLG_00940	12	-3.8068	0	-21.8048	-1.81706	-1.67925	-1.74629	-2.33749	FALSE	0	train	0	FALSE		smc__12831	2171623	Miniimonas sp. S16	Secondary Metabolism Collaboratory	MRVRLAVVQLSADHGAEPAGRAAARAEAVRAVREAAAEGARLVVLPEYASGWEARLVPALAEPDDGPFLAALREVATACGVTVVAGVVLPTAQEGRALNVTVVVGPDGAELGRYAKVHRYDAFGARESDLLDAGDPARPLVLDVPCRDASLRLGVVTCYDLRFPESVRALLDLADGAATPARAGQAAAAIEPPRPPDVVAVGAAWASGPGKVEQLSVLTRARAIETTAYLALASQGGHGRVGASAVVDPTGAVLVSAVGEDDGAPSDTHVLTADVDLAQLRAVRERVPVLAHRRYRVVPAERATD	Hydrolase
LLPPGMLG_00972	7	-3.93571	0	-0.281784	-0.0402549	0.686135	-0.354107	-0.523649	FALSE	0	train	0	FALSE		smc__12831	2171623	Miniimonas sp. S16	Secondary Metabolism Collaboratory	MPAPQDGPRGTLVAVRHGETEWSKAGRHTGRTDLPLTAAGEEQATTAGKSLAGQEFGLVLVSPLGRARRTAELAGFPDYEIVPDLAEWDYGPVEGLTRQQVRDELGYAWSVLPDGVRQTLSISGTDDVPDRLRNPSPGKGELVEEVAARAARVIARVEPTLKEGKDVLIVAHGHLLRILACAWLDLHPEVAERLAMGTAARSVFGYDRGVRSLVHWNVPPSVVFPA	Acid phosphatase
LLPPGMLG_01019	6	-4.147	0	1.64342	0.273904	1.56602	-0.256175	-1.23689	FALSE	0	train	0	FALSE		smc__12831	2171623	Miniimonas sp. S16	Secondary Metabolism Collaboratory	MSDRTQPEDAFDDALGGVPEDGTMQRPASDAAASETALDGEPTLAGEALDGEPALDGEPALDGEPALDGEATLEGEALDADAASDTDPTAAEATTAEATATARPVRRRRRRVLLASAAALVLLLGTGGVVAAQAHKTVTLEADGETTTSGSWRGTVGGFLEDQGVSLGEHDEVIPDLETPLSDATTVEVLRAQPVDVVVDGEQDVLWTTAEDAGAALASFALEGRGSAQMVVSRSAGRTEVDLPLAEKTTIHVIDGDKNLVLAPGTTLQQALDQAGITLNDSDEISVTSAADGSSLVTIVRVVLSQRVETEVIPHTSRQVESDEYYVGTTKVTTEGVDGTLQRTYNVTTRDGQVVSDELVEEATTVPAVEEVVTVGTKKRPVATPKATTSSSSGSSSASSSSSDSSAAASESTSTVSGDVWAQLAQCESGGNPSIVSSNGKYHGLYQFTVSTWASVGGSGLPSEASAAEQTQRAQALQARSGWGQWPACARKLGLL	hypothetical protein
LLPPGMLG_01025	747	-3.93447	0.00646002	-1895.44	-2.52725	-0.906487	-2.59485	-0.143877	FALSE	0	test	0	FALSE		smc__12831	2171623	Miniimonas sp. S16	Secondary Metabolism Collaboratory	MARALIVVDVQPTFCEGGALAVEGGNAVAEAIAAYAADNRGDYDLVVTTQDWHIDPGAHFSENPDFIDTWPPHGIAGTDEAELHPALADLDPDYSVKKGQYAAAYSGFEGVDEEGTALGDLLAAEGIDEVDVVGIAESHCVLRTALDALDEGLTVRVFTDLTVPVSEEQGEAAREVMRDAGVALETAVD	Nicotinamidase/pyrazinamidase
LLPPGMLG_01039	13	-4.44686	0	5.75076	0.442366	1.49318	0.776391	2.38388	FALSE	0	eval	0	FALSE		smc__12831	2171623	Miniimonas sp. S16	Secondary Metabolism Collaboratory	MKHHLKHMAIGAVVILAVLLAFGVNLGQALPYAILLACPLGMVAMMFFMNRQGGHNHGDATGQDPGHEHVTPTREDHERIP	hypothetical protein
LLPPGMLG_01046	10	-4.25789	0	6.05388	0.672654	1.07781	0.631477	-0.6608	FALSE	0	train	0	FALSE		smc__12831	2171623	Miniimonas sp. S16	Secondary Metabolism Collaboratory	MRYTPRITVVSAPACHFCEDADQALQELAREFAIAVSHVALDSAEGRRLVAEHRSAMSPLVLLEGAYFSSGRLPRKKLARALARMGAATLSRAGSGALGGAGGK	hypothetical protein
LLPPGMLG_01074	9	-3.97486	0	-11.1232	-1.23591	-0.834479	-1.43701	-0.192551	FALSE	0	train	0	FALSE		smc__12831	2171623	Miniimonas sp. S16	Secondary Metabolism Collaboratory	MHSTAWYGRVKALITVGDAVAIGVTLVAAYFIRFGDTNPRVWSSADSATVGYEQVGLLIGLVWMISLAANRSRQSTILAQGLVEYHRAASATLLTFGNAAIVAYLLQVTLSRQYFLVALPLGIVLVVANRWVMRQYLRHARSEGRFQDRALVVGRLEDVHRVQRELRRTSAAGIAPEFAYYVDSADDVAQAARSTLVARANAEDVDLVIIAGELPGGADAVRRLSWDLERTRADLVLASRLTDIAGPRIHLRPIPGIPLVHVSLPRFTGWSYVVKRAMDVVLSAVALLVLSPVFLVVAAAIKLDDGGPVFFRQTRTGTNGEPFHMLKFRSMRTDAEQVKSELMTANEGAGPLFKMKADPRVTRVGRVLRAYSLDELPQFVNTLRGSMSVVGPRPPLPNEVAQYDNAAHRRLLIKPGITGLWQVSGRSNLSWEDSLRLDLSYVENWSPVGDLAIVARTAIAVVRREGAY	hypothetical protein
LLPPGMLG_01086	9	-1.43633	0	0.220972	0.0245524	0.785056	-0.150778	-2.20566	FALSE	0	eval	0	FALSE		smc__12831	2171623	Miniimonas sp. S16	Secondary Metabolism Collaboratory	MDHGGFTLPGEAGHEALTLRLAERWGADVIRDSDGTQLSPEILHAGHGIYSTICLIREDRAWAAEHSRLLQQNVLMSFPRVAEGEELVIELLEGFSTDQFVVNDWDGTEFWQVFDRTTGTEVLREQWSIGGEAAVETSADTADSADAADAADAATAPGTVRLTGAVPGHSYTVNFLAMRLWEEISMYNHVTNDWGDRPRLMAVEPRHPEVAEHLLAWLEEWCVTHPDTTVVRFTSLFYNFAWFWGSDPDLPHVYADWGSYDFTVNPIALREFNAGREVPITAEDFVNAGRYTSTHNPPSAIYLEWMAFVGAFVRDLGRRCVDVVHRHGKKAYVFYDDSWIGLEPWSPQFGEMGFDGLIKAVFSGYEARLNAGVDVPVHELRLHPYLFPVNLEGAPTFAPGGDPTADAQSYWTVLRRALLRERIDRIGLGGYLSLVEPFEDFQAYIAGVADEHRLIRSLHEAGAPEVAPVRVAVLTAWGALRSWTCSGHLHESPDLSLLHVIESLAGLPFDVRWLSLAEVATDGVPDVDVLVNAGPAGTAWSGGPAWADPALTTAVTAFVASGGGLIGVQEPAALDRAEAPGRLHRLQLAPVLGVDQDAGDRRVLSRRRFEVHQHHPVLDGVPHALEHVAAVRGTHLVRAGVDVLAVDGAGLPVATATAFGDGRAVFLADHRHGPASARLLENALWWAAGRERSGWTSSAPEVDVAHFPTAGQVLVASSASSVVTTVLRAPSGAERTLVLAPGELLALPVT	D-galactosyl-beta-1->4-L-rhamnose phosphorylase
LLPPGMLG_01172	18	-3.21013	0.111111	-3.60559	-0.212094	0.549828	-0.420648	-1.54432	FALSE	0	train	0	FALSE		smc__12831	2171623	Miniimonas sp. S16	Secondary Metabolism Collaboratory	MPDLPTATPESHGLPSAALLTLLDTLGTGLDPHAIVVARHGRVLFEAAWRPYGLDDPALVYSVSKTFTSIAIGLLAHEGRLTLEDGVDRHLDLPNPHGLTLTHLVTMSTGHSREQTLALPFDVAALLTTPPAHAPGTHFAYNSPATYALSAVVTAITGETLTQYLRPRLLDPLGIGERWWKDLGGLEEGFSGFHVTVRDIARLSIALAAGGVVDGAGVIPADYVAAMSRPWSDTRDPDAPRVANGEPDTPDHDWAQGYGFQVWRSRRGYRLDGALGQFGVVVPERGIVIAYQGATADAGRTLQAFWDLVDAFSDEEVGAVDETAVEDAHAQLARRVDALDVWDARASLGPELAVDHDTTGWRMTDDGERGWVLHLPEVAAHPGGAVRVSRSHWARTVLTRSTPTLRPDDAAPSPGHLVLAARGEETSDGGVRAHVLVTTSPHRIEVVRASDGTVTARWHIPPLWRPELAMLEVPGPLT	hypothetical protein
LLPPGMLG_01214	16	-4.0962	0	-29.9272	-1.87045	0.232894	-2.56886	0.656889	FALSE	0	train	0	FALSE		smc__12831	2171623	Miniimonas sp. S16	Secondary Metabolism Collaboratory	MIRVSTDDARLRTALDAMVRRTMAMDLTWDWPCGVAYYGVAQAYEATGEDAYLELLQARVDELIDVGLPGWTVNTCAMGHSLLTLQKVTGEQRYGDILEQKMDYLRHRALRFGDGVLQHTVSANNDFPEQAWADTLFMAAFLMLRVGARDEDRALVDDALNQYFWHIEYLQDPATGLFYHGYDNVRGDHMSGFFWARANAWAAYTMSQVGRTIPQPYLYPQFMDVDSSLRDQLAGVRALQTPDGLWRTVLDDEESYEELSASAGIAAAMLAGGNPLHTRAVAAAQEGVLANVSPDGRLLNTSAGTAVMRDREGYRSISRKWTQGWGQGLGLTFLAGLLTAGEATRAAEAETARTAETVSESDASTTASTGASGAGGSADTAE	Unsaturated rhamnogalacturonyl hydrolase YesR
LLPPGMLG_01235	317	-3.52751	0.0174678	-706.175	-2.24897	-0.388598	-2.5039	-0.140841	FALSE	0	train	0	FALSE		smc__12831	2171623	Miniimonas sp. S16	Secondary Metabolism Collaboratory	MSSHVQLSGPALEWTGDGETVRVESWGRSAVRVRATLSGELRDHDWALLPPDPAITDAGGDAGPELTVTETADGAVGTLVQGDLRVVLTARQGMDGQAGYLRSSCHLAFYRGDRLVLEEEHEGGALKRRARQYDPRGAGHRLTVSLVGPREERLVGMGQYQQDLLDLKGSTLELAHRNSQASVPFVVSSAGYGFLWHNPAVGRATFASNRTEWVAELTDQVDYWLTVGDTPSDIASAYADATGHAPMMPELGLGFWQCKLRYTTQAELLEVAREHTARGLPLDVIVADFFHWPHMGDYRWEEEFWPDPAAMVAELAELGVALMVSVWPQVSYESENYAELARRGYLVRSDRGVDAQMSFQGPSRFLDVTHPGARAWLWETLRRNYPGVPLFWLDEAEPEFVFYEYEAYRYHAGPAIQVGNVYPQLFSRAVAEGQVADRQAGGAARDASGPVNLVRCAWAGSQRYGALVWSGDIHSSFESMRRQVTAGIHMGAAGIPWFTTDIGGFYGGHVDDPAFHELLLRWFQMATFMPVMRLHGDRSPQRGVTAADGSARCHSGAGNELWSYGEAVYEVLARHVHLREALRDYTREAMRAAHEDGQPVMRGLFHGFPDDAEAWRIGDQFLFGRDVLVAPVLEAGARRRRAYLPGGATWTDLATGEVHDGGAWVDLDAPLERTPVLVRDGALAGLVGVAYRGAAVGAADAG	hypothetical protein
LLPPGMLG_01351	11	-3.812	0.0555556	4.03158	0.366507	1.69886	0.221995	-1.48619	FALSE	0	train	0	FALSE		smc__12831	2171623	Miniimonas sp. S16	Secondary Metabolism Collaboratory	MTGPGSSIGPARYARRVSSPASPSTPRVLPTTDQLVEIVAPLTAERGAVVEVTRLTGGMFAVAHTLEFADGSRAVIRVSDADPARLCRYEVGIARTEAETFEVLGERGLPVPAVLLTDFSRERFVADVVVTSHLAGTPWNVAGLDEASDAVVRRELGGLMARLHRVGAPAFGYPAPEAGLRAADWRTAFTLMVEGVLQDAADTGTEVSADAVRAALARHGGALDVVTRAAIVHNDLWPANLFLDVGSDAGGDEGSSAADGEREPRIVGLIDTERTVWGDPLLDLVGADQFGLWHVDPDLLAGNTAAGGVLAAELASPTGAARFALYRLYYSLVLVAEIPIRGYEGEWVAGHRSAAEAVLAAALDLVAEPAITALPDAER	hypothetical protein
LLPPGMLG_01380	4392	-2.11049	0.0182198	-24566.5	-5.6152	-5.30635	-5.64225	-2.05147	FALSE	0	train	0	FALSE		smc__12831	2171623	Miniimonas sp. S16	Secondary Metabolism Collaboratory	MRIATWNVNSIRARVDRVTAWLERSDVDVLAMQETKCKDAQFPVLPFEAAGYEVVHHGLNQWNGVAIASRVGVSDVEPAFPGQPGWGEPAAAEARALGATCGGVRVWSLYVPNGREVADPHYVYKLGWLAALRDAAKEWTSPDAPPTLLVGDWNVAPRDEDVWDPAFFEGRTHVTAPERDALTALEDVGFTELTRAYTEGQFTYWDYTQLRFPKRQGMRIDLAYGSPSAAAHVVGAAIDREERKGKGASDHAPVVLELDT	Exodeoxyribonuclease III
LLPPGMLG_01394	120	-4.14137	0.011236	-520.03	-4.33358	-3.7148	-4.45616	-2.28143	FALSE	0	train	0	FALSE		smc__12831	2171623	Miniimonas sp. S16	Secondary Metabolism Collaboratory	MSSSIDALLDSSARDIAAAVRAREVSAVEITTASLARADRLGPVVGAFVRVTPELALEQASRVDERVAAVRRNGYDGVAPDGESVHVPAADADRLLAALLPLAGVPCPIKDLNQVAGVPMSVGAALLAAHPIVPDADDGTVTLLREAGTTMIGKTATPEFGFPPYTEPRTGPGGEIVAARTPWDLTRGAGGSSGGAAAAVAAGIAPIAHASDGGGSVRIPAASCGLVGFKPSRGRVSNGPLGVDGNGLATQGVITRSVLDAALALDVLCRAWPGEVVPSLDQRGLLPLLEYAELADPDYGGRLDAVALGLRQRRLRLGILTEPVVAGDAVVHPQARAAAERAAGVLEGLGLSVEPAPVPFTPQEWMAFMPLWSVGALTLPVPDEAEPMLEPLTRWLREIGRGVTGAQYATAVAEAQRVARATARAWDSFDAVITPSLAGPPAPVGAIRNDADPARDFEDQKRFTPWTSIANICGRPSVSVPIHRAAVEDGGVELPFGAMLTGRIGGDPTVLELARLLELADPWPAPPVPAVPVA	Putative amidase AmiC
LLPPGMLG_01396	586	-3.05466	0.0165017	-2835.51	-4.88039	-4.39659	-5.01682	-2.13077	FALSE	0	train	0	FALSE		smc__12831	2171623	Miniimonas sp. S16	Secondary Metabolism Collaboratory	MHNPVKVDREDLERIVGALEAELDWEPTLWLETSVEDAGQGPAREALDAGVDVVVAAGGDGTVRAVAEALRGTGTSLGLLPSGTGNLLARNLDLTLSDAERALRVAFTGDDRAIDVALARLRREDGETEEHAFVVMAGMGLDARMLSETDDDLKAKAGWLAYVHAISKVLRDPNELKFALRLDDGEARRVRAHTVIVGNCGSLPAGILLLPDAAVDDGVLDVVVLRPGSLLGWLQAISRVIWDNGVLRRLPWRKNAPERPSRALVYSTARTLDLRLTEPHEVELDGDAFGTAVALRVSVEPGALQVKVPFSD	putative lipid kinase YegS
LLPPGMLG_01410	123	-4.14497	0	-555.099	-4.513	-4.26218	-4.56235	-1.63543	FALSE	0	eval	0	FALSE		smc__12831	2171623	Miniimonas sp. S16	Secondary Metabolism Collaboratory	MYEADLTPAEAWELLENHEDAVLVDVRTPQEWAEVGIPDLGPLHRRVVLDPLLTAAGPNPDFLTALADAGLSPGDSRPVLFVCKAGGRSVAAARLATQAGLGPAYNVVEGYEGATASEAGWAGTGLPVARWDGEQA	hypothetical protein
LLPPGMLG_01469	6	-3.5845	0	0.179535	0.0299225	0.544199	-0.0167093	-0.781266	FALSE	0	train	0	FALSE		smc__12831	2171623	Miniimonas sp. S16	Secondary Metabolism Collaboratory	MSVVVLSGNPRPGSRTSATALAVARAVVGAGAADGADASIETVELADIAGEVLVGGAGLEAARDTVRAARLLVVATPVYKGAYTGLLKAFLDTYDGGELASVTALAVVVAGQPGHLHAGETHLRPVLLELGAQVPAPTFAIAQGRLGDLDELLPGWVARYGHLLAPAAVPA	hypothetical protein
LLPPGMLG_01502	6	-3.83833	0	2.89074	0.481791	0.780344	0.557861	-1.28934	FALSE	0	train	0	FALSE		smc__12831	2171623	Miniimonas sp. S16	Secondary Metabolism Collaboratory	MSARPSARAVKALAGGVVVAGLVAATGGVVVRGIAHQAAESAAEQDTTSADIPLLNTTLAADDVVHVTPDPASRGSARTALADGDAVTFAVVVDGETREITTAADTLADALAEADIELGWDDTVSVDLTTQPQAGEQVTIGRGTIEYVTEQTTTPHAVEQRETDSLALGETQVVQEGVDGVAQTTSQVTKVDGVETARTTLVSTQLTAAVPEIVEVGTKTTASTKLYTLSEFMSAGVVNWNGYKFTYYSQSVLPGGGLVIPGRHVNADGYVADADGYIVLASSTPKGTVIDTPFGAQGKVYDRGTVGNHFDVYTR	hypothetical protein
LLPPGMLG_01571	11	-3.9268	0	-28.21	-2.56454	-2.2758	-2.66623	-2.58162	FALSE	0	test	0	FALSE		smc__12831	2171623	Miniimonas sp. S16	Secondary Metabolism Collaboratory	MTGLELDVVDDSVRALFHSAATLEEVASGGTWFEGPAWLGTTLVWSDVVGNRLHAWDRARGARVWIDPSFHQNGHTVDRQGRLLAASHGERAVVRREHDGRWTIVADLIDGARFHSPNDLVVASDGAVWFTDPRYGLDKPTEGFGGSPEIDGTHVYRVDPRGMVGGVRNVTRHSPPMPAPNGLAFAPDESVLYVADSEASHILGFVVRMSLDGPELGRRWVVHETIHGWPDGIRVDPTGRIWSSSTAGVEILAPPSAVGRPARHLGTLHTPFTTANLAFSPDLATLALTATSSVFLVRLGDVSV	Gluconolactonase
LLPPGMLG_01739	9	-3.654	0.111111	-19.7906	-2.19895	-1.99952	-2.14889	-3.11354	FALSE	0	train	0	FALSE		smc__12831	2171623	Miniimonas sp. S16	Secondary Metabolism Collaboratory	MARRLPRASLAVGVVAFVAGVLFATNASVFAAQDTSRPNDLRGLVAQETERLDTRNAEVEELRAEVAQLEEDTAVAPAAPSAAEALETGLEALTGPGVRVSLSDAPSGATSQNPDDLVVHQQDIQAVVNALWAGGADAVAIQGQRVVATTAVRCVGNVLLLHGRTYSPPYVVEAIGDVDELTQALEQDPVLEVYQQYVDAFGLGWSVQERDEITIDAYTGTRTLSHASLLTDGDGPA	hypothetical protein
LLPPGMLG_01770	123	-4.15585	0.010989	-466.479	-3.79252	-3.04427	-3.97714	-2.67346	FALSE	0	train	0	FALSE		smc__12831	2171623	Miniimonas sp. S16	Secondary Metabolism Collaboratory	MKYVLMFTSDPSQAADVTQEQAQDVYGRIYGWFGEHAAVISDSGAELQPVETATTVRTGGVVVDGPFNEAKEVIGGFSVIEVPDMDAALAVARTWPGLELPGVAVEVRPMVVDYSQFE	hypothetical protein
LLPPGMLG_01855	10	-3.52	0	2.91425	0.291425	0.740459	0.14791	-1.58222	FALSE	0	train	0	FALSE		smc__12831	2171623	Miniimonas sp. S16	Secondary Metabolism Collaboratory	MTWLGWESLGGGLSSGPAVSSWSSGRLDVFVRGTDNALWHKWFAGGWSGWESLGGVLTSDPAAVSWSDGRIDVFVRGTDNALWHKWFDGGWSGWESLGGILTSGPAVASWAHGRLDVFVRGTDNALWHKWFRRGTFGIGGGWSGWESLGGVLTSDPAAVSWSEGRIDVFVRGTDNALWHKWFAGGWSGWESLGGVLTSGPGVSSWAPGRLDVFVRGTDNAMWHKWFQAGWSGWESLGGVLTSDPDAVSWGPNRIDSFVRGTDGALWHKWWALVPTVRLHAKIVTNPNVALATSVANMVNVYATRGIRVQLASVESISVPASLNTVDVNPCVQGNATAEQLALFAFRNGVGSLDVAAYFVQATNPPLNGCASHPNGLPSVVVASGASQWTLGHEVGHVLGLPHVNDNNRLMTGNGTFNITNPPPDLVGSEGATMDASAFSQNI	hypothetical protein
LLPPGMLG_01868	168	-4.34233	0.00387597	-624.818	-3.78678	-2.5995	-4.04334	-1.62617	FALSE	0	train	0	FALSE		smc__12831	2171623	Miniimonas sp. S16	Secondary Metabolism Collaboratory	MTTHTYRTDLTWTGATGVGYAAYPREHRVEAPPATASLDLSADPHFRGAAERLNPEQLVVAAASSCQLLSFLAVAARAGVDVVGYADHAVGTMDLRDAPIRIGAIALDVTVTVAPGTHHALVHRLAEEAHGQCYIANSLRSDVTLALTVVDA	hypothetical protein
LLPPGMLG_01929	13	-4.4188	0	-25.7992	-1.98456	-1.85013	-1.98017	-0.348232	FALSE	0	train	0	FALSE		smc__12831	2171623	Miniimonas sp. S16	Secondary Metabolism Collaboratory	MSTTLTTLDVTGMTCGHCVSAVTKELETVDGVTRVSVELHNGGTSRVTLLSSEPLPEDALRSAINEAGYDVTGVDVRTPEEEFAQLADAREEVYGTADGGQGPQRVELTTREAVERGEGADGSAV	hypothetical protein
LLPPGMLG_01959	79	-4.19897	0	-342.411	-4.33432	-4.12714	-4.32743	-2.02025	FALSE	0	train	0	FALSE		smc__12831	2171623	Miniimonas sp. S16	Secondary Metabolism Collaboratory	MTLWVAVACGIMLTIGAVCAFVRAERGPSMLDRVVAVDVVVASVLATVALVSAWTGRVDLVPVLVVLALVGFTGSVTVARFAAADSDDDRRILSREEARELERARREAELAEAEERRSGSGGSSATVGREQQEGGS	hypothetical protein
LLPPGMLG_02003	56	-3.932	0	-217.565	-3.88509	-3.75114	-3.91737	-2.17138	FALSE	0	train	0	FALSE		smc__12831	2171623	Miniimonas sp. S16	Secondary Metabolism Collaboratory	MLAVYAASRVLATTALLIARNFQGEAIESWFGGHPRPPYGVFVSRWWDGWWYEQIWAHGYPSTLPISDGSLALPAGVVDLNEWAFFPLYPMLVKAVTAVTGGTWVVVAPLVALVLGAAALLVVHRVVEVAAPRAVQARPGLPLATVAVVAFFPPAVVFQTAYTESLALLLVATSLLLIVRRRYAWAMLAVGLLGFSRAVALPMAAVVAVHLLLRWRASRASGPAREPWPRREAVLGVVLLGVSGLSGGIWPLIAGWVTGRPTAYLDTQAAWRPARGLGLFAGWVRVEDFSPLGVAITVASVGLVVALLVLPAGRRLGPELWTWSATYVAYLAAVGDLISSQIRFLLLAFPLAAALVGLVTRPRWAARTWLAVLLVGLAVAQVAWVWTVWIQVMHETTFLRAP	hypothetical protein
LLPPGMLG_02041	40	-4.02021	0.010101	-28.7137	-0.717843	0.104965	-0.798457	-1.60574	FALSE	0	train	0	FALSE		smc__12831	2171623	Miniimonas sp. S16	Secondary Metabolism Collaboratory	MDRAHVVAAVDDHPVMLRGLASFLGEESGIELRLIAATCDELLALDLADVDVVLLDVDLGDGSDVEDNVTRILAAGPRVILYTNEHRPVVVRAALRAGALGLVLKGDPESHVVEAIESAAAGEHYVSSRLAMQLVNDPAGAVHLSQREQEVLERLALGLPYPALAADLGIAVTTARTHVQRAMDAYAEAGITLRGGPREAVARSIRAGHIDPFRP	putative transcriptional regulatory protein NarL
LLPPGMLG_02063	132	-3.98754	0.0194175	-610.76	-4.77157	-4.56569	-4.81712	-2.01268	FALSE	0	train	0	FALSE		smc__12831	2171623	Miniimonas sp. S16	Secondary Metabolism Collaboratory	MVVSAGLVAVASTAPEPAMLVWGLMIGAVATALAMLAPWGRAPVVLLAVVQLLDVVAVGFLREASPPAGLGLLWTFPVMWAAWVFGTAGACLSVAFASLTYWGQGVVNSGPVSLDLALVFPATVAVLAAVTTVVGRLTSSQRTLLERQSVALRAAMARAHRQEALVTAVLDAVDFGVVGFDGEGTVTLSNDAQQRLEAACAEAGPDAYGPDGFTALDPDDLPTARALRGETFEGALVWYGEPGSPQRRALMSTARSEVGATGEGRIVVTRDVTDEMLALRSRADLVGSVSHELRTPLTSILGYLDLASGDPALSDSTRRSLGVAERNAERLLALVTDVLSESATSRMGLDLRIRPESTDLAQVVRAAVESAQPRAAAREVSVDTSGVDPTTAVVDSHRIRQVVDNLLGNAIKYGREGGHVEVGCTAEGGHAWVVVRDDGPGIADVDLPRVFDRFFRSDGVRMSSTTGSGLGLAISRDIVRAHGGEITASSSPGTGATFVVRLPLRAPTEGPAETQTDTQTKNQPEYQPEYPTEDGEQP	hypothetical protein
LLPPGMLG_02096	9	-3.16675	0.111111	-3.83232	-0.425813	0.00557235	-0.454829	-1.10076	FALSE	0	train	0	FALSE		smc__12831	2171623	Miniimonas sp. S16	Secondary Metabolism Collaboratory	MPEDSYRAVTRRAWWQETSALVTFAVIAGVGLLLASVARRTTQAIDEDLRALLDGVPHTVIEIALLSLQTAFLVGLVATPVALLVLRRPGLVVRGAVAAVVANAAFLGVSRLDFEHADGSSLAPVATVSHVPSSLLIASVAALTATLRPVARGAWQRILWSALVALALLRTLSAPDAPLDVVLAIGVGGLVGTLVLLAMGRSVRELTPSGLAAALAAVDLPVTDVEPLGHNDEWGVPVRSARTGHGILVRVVDDRAWRTDTLDRAFRRIRLRDTGDETAHASPSRAVSAEAMVAMLAADRGVHVPAVLAVATAPLGEAILAVERLDATPLDEVPADALTHDVLASAWHEVRRLHEVRIAHRDLTVRHLVLDGDGQVWITNLTRGEAGVADAPLAGDDAELLASTYALVGAERAVAPALEVLGTDRLVAAVERIVPAALTPRTRAAVKKVPDALAPLVAEAARAAGVEVPTPVAVERFKPRTLVMALALAVAIYVLAPQLANVSTMVSSVQDADWTWIGPLLLASAATYVGAALGLAGGTPGRVPVGEAAAVALAGSFVATFSPPGVSTVALNVRFLQKRGYPTPVAVSASAAKEAAVGIAHIALLVVFAFWAGSTGVLADELDKLPPAHVLILIGVGVLALAGGAFTIPKIRELLRKTVVPAVREAAEAMRPVVSSPAKLAELLGGVVLLPLGYGVALWFALQAFDHSASFVATVLVSLTAGAVANAAPTPGGIGAVEAVLTAALTAIGIPSATAFAAVLLYRLATFWVPILPGFVAFRTLTAKDVL	hypothetical protein
LLPPGMLG_02110	9	-4.21267	0	-6.39523	-0.710581	-0.121513	-0.910884	-2.11918	FALSE	0	train	0	FALSE		smc__12831	2171623	Miniimonas sp. S16	Secondary Metabolism Collaboratory	MTNARSSGNSYAARMFGAERRAVMALLPLFVAVAEAGQVSAGADDLGLPQPTVTRSLQRLAALVGTPLLERRGRTLQLTEAGRTFLPFARAALERLDAGLDELARGSALEGATVSLAFQTLLGERVVPDLIRSFRDRFPRTRFRLTQGSRALCLEALEAGDADIALVAEPPQLAGTRTLHLFRERLYATVAPDHPLATEREVSVAALAPYDLALLKHGFGLRAMAEALFAAAGIVPRVAYEAEDFHTARGLAAAGLAAAILPADPMGSRPQVRELVLADRGAVRTVGALVSTREDPALAAFEETLQRFAAGHADEV	hypothetical protein
LLPPGMLG_02113	35	-2.67016	0.0294118	-64.1752	-1.83358	-1.43863	-1.86902	-1.59102	FALSE	0	train	0	FALSE		smc__12831	2171623	Miniimonas sp. S16	Secondary Metabolism Collaboratory	MPPVSTLPRSAPETQGVDSGGLADLVQALADLPELHSLMVLRHGHVVAEAWAHPYGPDMPHELFSLSKSFTSTAVGLAAGEGLLDVDDLLLDHLGDRAPANLDPRWHRLRLRHLLTMTTGHDGDPSGAVFGERDWVAAFLAQPLTHEPGTHFVYNTAATFVLSAVVQRVTGQRLLDYLTPRLLDPLGIEGATWEQCPMGVDTGGFGLSLRTADVAAFGQLLLQDGVWDGTRLLPEGWVAEATRAQVSNGDPVVGGDWWQGYGYQFWRCRHGGYRGDGAFGQLCVVLPDQDVVVAATSAVAEMQPPLDAIWTHLLPALHDGELPDDPPGRARLAHLVAGLRLDPPAGEASSPAAERLAGRVLVPDNARWAVRSVTLEPGADHDVLTMETERFGTLTVTAGHGEPHEHLLAIRHGRPERVLVSAVWTDPTTYVVTARFVESPFVGTVTARVLKDRVDLESRVNVGFDESDRLSTAVARLDG	hypothetical protein
LLPPGMLG_02128	10	-4.19043	0	10.3303	1.03303	1.70952	1.06576	-0.0203726	FALSE	0	train	0	FALSE		smc__12831	2171623	Miniimonas sp. S16	Secondary Metabolism Collaboratory	MRDTHDGEPTRARRRWFALGAVGATTVAVVFATVSDGVDETADGIRGVLLDHGHTAVWVLLAVALAAAAAAGHWTRAAGGVATAALVLYVAFLAALLTAG	hypothetical protein
LLPPGMLG_02149	65	-3.57244	0	-177.252	-2.72695	-2.4124	-2.89383	1.73302	FALSE	0	train	0	FALSE		smc__12831	2171623	Miniimonas sp. S16	Secondary Metabolism Collaboratory	MIRTYDTPVLTVSAAAELAGMHAQTLRQYDRLGLVVPHRTAGRGRRYSLRDVDALRQVQALSAEGVNLEGIRRILAIERENRALRAALEGLRAVIDPGSRVFAASPTGDVESVPRGQRAARRAEERRDDAEHRRLVRTGTSSALVLWREGR	hypothetical protein
LLPPGMLG_02169	50	-4.32377	0.0119048	-17.8862	-0.372629	0.590539	-0.346994	-0.524794	FALSE	0	train	0	FALSE		smc__12831	2171623	Miniimonas sp. S16	Secondary Metabolism Collaboratory	MAHTPRTHAAAAGVLYLTTHVTSVLAVAAYGSGLLAWGVLLELGLAVGCVGTGVLLWLLLRGTGPARAATFALLRTVEAAVILAGTLPMLATAWLHDASVGSAPDGRTTASDGATADLTAVIGDALDRVHTASFLVGQGLVISVNTIVLGWLLLDSRAVPRALALLGLAGGGLVLTSNLAQLFGAIPLNGAVAGACAAPVFAFEVWLAVLLMVRGLRVAPPPSTMRTDDPVPRERAADPA	hypothetical protein
LLPPGMLG_02226	751	-4.40904	0.00753333	-3372.19	-4.52036	-4.03429	-4.74863	-1.8161	FALSE	0	train	0	FALSE		smc__12831	2171623	Miniimonas sp. S16	Secondary Metabolism Collaboratory	MGSDASAASPASPSERLAALGLELPPVAAPVAAYVPAVRSGNLVQTSGQLPFRAGALLAVGKVGDAAERGAGQGTGDGLVSPALAAELAQVAALNALAAAADVAGGLDRLARVVKVVVFVASAPTFTGQPAVANGASELLGAVLPGGHARSAVGVAVLPLDAPVEVEITVELA	hypothetical protein
LLPPGMLG_02250	27	-4.26581	0.05	30.605	1.2242	2.06554	1.43347	2.57933	FALSE	0	eval	0	FALSE		smc__12831	2171623	Miniimonas sp. S16	Secondary Metabolism Collaboratory	MDHDGVILPPPHVPPGGHPSPEPGLAERPASRGVVAAWGLWDWGQQTFNTVMLTFVFSVYITSGIAADETSGSAAFSSAQTWAGLLIALLCPVMGRFADRYGRRRRLLGISTFALAAAMASLFWAAPDPSYLTYAVVMMAVASVLSEIASVFYNGMLLQIATPATFGRISGMGWGLGYLGGLVALVACLFLFVLGKDSPNLQPVALFSAAWTAVFCLPLVVAGPDTPHPDGGDRFSFLGAYRDIARHIVGLWRTDRALLHFFVASAIFRDGLGAIFAFAGIIAGGTFGFTSQEVIYLGIAANLVAGAATWGLGRVDDRLGPRLVVVAGLVALIVGCVAIFLSDGKTAFWICAMVISLCVGPVQSASRSMLARMTPLGRENENFGLYATTGRAVSFLAPFAFTVAIAIGGTQRAGILGIVVVLALGLVAFLPLRDPRTEPVRALPLA	hypothetical protein
LLPPGMLG_02331	17	-3.28783	0	-63.752	-3.75012	-3.45931	-3.76048	-1.09002	FALSE	0	train	0	FALSE		smc__12831	2171623	Miniimonas sp. S16	Secondary Metabolism Collaboratory	MSDASGAPAPLEVHDGEQDDALALAVARLAPARHVLVALDFDGTLAPFADDPMAVRPVAGAAQVLDGVASGARSTLALVSGRRLADLARLASPPPGTLLAGSHGAQVGRLDADGALVTEPDERTEAEEQLLATLTADLEAIVAGAPGAWIEEKAFARVLHTRRCDPADAERATRAAVDGPAARPGVHPIVGKAVVELGVRATTKADAVARLRAQAAADAGLPEASIAVVFAGDDTTDETALASLGAADLGIKVGDGETAAAIRVPDEAGVVALLRSLVSAL	Trehalose-6-phosphate phosphatase
LLPPGMLG_02417	3306	-3.50538	0.00381138	-15865	-4.82952	-4.1985	-4.88645	-2.25912	FALSE	0	train	0	FALSE		smc__12831	2171623	Miniimonas sp. S16	Secondary Metabolism Collaboratory	MTTLAELTTLRVGGEVASLVTAETEAELVDAVRTADEAGTPVLVLGGGSNVLASDDPFPGVVVRDGRRGIQIRESSACGGADVVIPAGEVWDDVVVRAVAEGWSGVEALSGIPGSVGATPVQNVGAYGQEVGDTLAFVRTWDRGAGAIRTFARAQLELGYRTSILKRTFTVPDDSGRTWGPTPRYVVLEVGLQLPLADRSQPVRYAELARTLDVPVGTRVASSEVREAVLGLRRGKGMVLDAADHDTWSAGSFFTNPVLDAGASAALPADAPRFPIGDTGLVKSSAAWLISHAGFERGHGLPGPAAVSTKHSLALTNRGGARAADIVALAREVRDGVARTFGVVLEPEPVLVGLTL	UDP-N-acetylenolpyruvoylglucosamine reductase
LLPPGMLG_02469	6	-3.9588	0	-4.50167	-0.750278	-0.520778	-0.683587	-2.56931	FALSE	0	eval	0	FALSE		smc__12831	2171623	Miniimonas sp. S16	Secondary Metabolism Collaboratory	MTERTDPEQAAELDGDQLDAADTLEQVAVEDVLDEGYSPQERDTRSHWGETPLEESLGEPLDSRLAQEVPDTWDHAPRGRENDRAGRLEAVAEGTWGQDSYARDAGLAGGAASAEEAAVHTVSLDDLERIETAEADGEDPVYDEAD	hypothetical protein
LLPPGMLG_02550	53	-4.11722	0	-227.967	-4.30126	-3.67868	-4.4058	-1.2092	FALSE	0	eval	0	FALSE		smc__12831	2171623	Miniimonas sp. S16	Secondary Metabolism Collaboratory	MSTTLPPESDAEASAVLIDEVAVEPGYSLFARVGAEVFGTFVLVLVGVGTALWSAVSGVAGSGLAVPLGFGIAVLGAASAVGHVSGGHFNPAVSLGAAIGGRIGWLDMLVYWLAQIVGGTAAAALLFFLIPSGLADITGSSNRAWFSSTSNGFGDHSPFSTAAQGAATFGLGAAIIIEVVATAVFVGVIMGVTDKRANVTNAPVAIGFTLSALIALTVPFTNGSLNPARSLATALFSEGWAIQQVWVFWLAPLLGGAIAALVYRLVTPVPVIAGEWPETEITEEVVLAEESDPEPDALDALLARQAAAVPTTEETPEVETPEVETPEQRDGEAPRA	hypothetical protein
LLPPGMLG_02601	6	-3.53783	0	1.70738	0.284563	0.392374	0.25358	-0.601335	FALSE	0	train	0	FALSE		smc__12831	2171623	Miniimonas sp. S16	Secondary Metabolism Collaboratory	MTGSINGYELVLLTVIALLVIGPERLPSYAAQLGRLVRELRALAKGAGEKVRAEMGDELDELRTLDPRQYDPRRIIREALADDPPAKPVSAGGPGGVSPVPRPGAPAPFDDEAT	hypothetical protein
LLPPGMLG_02622	5	-3.8234	0	-4.10929	-0.821858	-0.717507	-0.835141	-2.28973	FALSE	0	train	0	FALSE		smc__12831	2171623	Miniimonas sp. S16	Secondary Metabolism Collaboratory	MTAVPPASSVPAAPTAGADGVVDALALLAAGELASFARLATDAAHAPELRTRIVLSRMAAGDLAPLDRIEQALAGLGTPAEEVDDRIWQFRELLAEYDTRTTPRDWWERLVRTYVGYGVVVDVQRLVADGLDGEAAELASESLADNGLADFVVATLGPVIQAEPQLGARLALWGRRVVGEALGIASRLITTRPSLAAVAGIAESGAGLSPEQHAAFMSRLTAGHARRMKRLELTA	hypothetical protein
LLPPGMLG_02641	5	-2.697	0	-3.83623	-0.767246	-0.674879	-0.790219	-1.56163	FALSE	0	eval	0	FALSE		smc__12831	2171623	Miniimonas sp. S16	Secondary Metabolism Collaboratory	MSSTYAIDGAPTTDLSIGRHSYPLRRDETGDPLVPTDPTPSTPTLSDVLGVELPQVDAELPCQVSATLDLWFAERGDDVERAKAMCRECPLRAECLDGAIRRHEPWGVWGGEVFVDGVVVARKRGRGRPRKIAA	hypothetical protein
LLPPGMLG_02654	38	-3.94435	0	-82.462	-2.2287	-1.76438	-2.34511	-2.46407	FALSE	0	test	0	FALSE		smc__12831	2171623	Miniimonas sp. S16	Secondary Metabolism Collaboratory	MTSETDRPAPAGRVDPDGEPRLADDGRPSPRPDGEPGLASDGAERPARVVRRDARRSRELIVAAARELFAQRGLGVGFNEVAHHAGVGVGTVYRRFADKESLVREALAAPLAEIVAVAEEASQAERAWDGLVMLLDRGADLLAANLGLRDVALAPERRVEVLSDGVDALAAVGERLQERALAEGDLRAGVTGEDVLLLLWMVSEVAENSSDVRPDAYRRYLRIVLDGIRSGPGRGDLGDPVTPEQALEIGRRWGARG	hypothetical protein
LLPPGMLG_02703	265	-3.73554	0	-1189.94	-4.54174	-4.32419	-4.57641	-1.72929	FALSE	0	train	0	FALSE		smc__12831	2171623	Miniimonas sp. S16	Secondary Metabolism Collaboratory	MNAVGALTGLVAASGLLVIASAWRAARPSLVDRVAPYVTARASTSTLLGAPDNRTATGLHRLLVPLVQDASRALEHLGSSASTVRRRLQRLGGTTTLEQFRLEQLGWAAIGLGVGVAVGTLLATTRGVAIGPLAVLVAVAAVGGALARDRALTHAVESRERRIAAELPTVAELLALAVGAGESPAAALDRIARSTDGDLSREIARTLADVRAGATVTAAFDALARRVDLPALTRFADGVAVAVERGSPLGEVLRAQAADARESAKRELMESGGRREIGMLVPVVFVLLPLTVLFALFPGIAMLQLGP	hypothetical protein
LLPPGMLG_02753	8	-4.2565	0.0714286	-18.923	-2.36538	-1.96603	-2.3966	-1.9403	FALSE	0	test	0	FALSE		smc__12831	2171623	Miniimonas sp. S16	Secondary Metabolism Collaboratory	MRERSRRVAAGAGAGAGAGAAEAAGAQLAAAAALRRRRRRATVRRRVAAVATLLAMLAVGGAARGDQLADLENQRQQLEQQRQDNAAQQEQLSSALEGTSADLQNVYLDIARLDGEIPIAEAELAQAEEDLAAAEREQESVNDRLAVAQSEADTLTADLAASDEEIAKTQDDIGELARSTYRGSEGLSTLAVVVDASTPEEFTERASAMSSAMRTQGQVLDDLETNAASQRNQQARLDAVNDRIAELKVEADAAVVTADAARQTAQDRRDELEDMRAERATKATELEGYKAQIESQQSEIAADDADLANQIQGIANQQAAERQRQAEEAERQRQADEAARQAQAQQQAQSGGGSSGGGSSGGSSGGSSSGSAPASTGFLTPPVAAPFYVTSPFGMRIYPITGGRYMHNGTDIRSACGNPQYASGGGTVVGVRNAAGNGTHGNQVLIDHGVVDGASWVTVYNHLSRFAVSVGQQVSQGQVIGYTGMTGAVTGCHVHIEVWKNGTPINPESLSGWNRSN	hypothetical protein
LLPPGMLG_02754	31	-2.07422	0.0877193	8.78142	0.283271	2.22133	0.265701	0.258742	FALSE	0	train	0	FALSE		smc__12831	2171623	Miniimonas sp. S16	Secondary Metabolism Collaboratory	MRSPGLSALIADAAFLAHEAQTHLLETYGEHEGWNVDLVAGTFTFAGEQPATFGVQLLGSAAPGPQSWLWGWANPTGFSDAVLDSANRTRALGEQYRIPELTSAELPFGDEDYGQGPGMALAYDLSLAARVASGRWFAYSGEVGGGTRVWMLLDGLRLPAPSALRTVRVLSEALTTTSIADQRRAVASYATLRGVAWDGTTLRMPDGDIAVTFDDSGRISGLDGDLRPA	hypothetical protein
LLPPGMLG_02774	30	-3.33825	0	-74.1519	-2.47173	-2.16893	-2.49347	-3.93875	FALSE	0	train	0	FALSE		smc__12831	2171623	Miniimonas sp. S16	Secondary Metabolism Collaboratory	MADAVEFADSAVATTNLTVVLLDGGDLVAPVADTAISDQIGELSDASSALTTLVPPDDTSSALRVQGLAALAMAVDAVVSARAWVAHTAGGDLGPDGGVPTDPRDVVDALDEAADQLEAVLTEAGR	hypothetical protein
LLPPGMLG_02795	5	0.77294	0	0.977006	0.195401	0.374075	0.16119	-0.765356	FALSE	0	train	0	FALSE		smc__12831	2171623	Miniimonas sp. S16	Secondary Metabolism Collaboratory	MHAFRRTRRGYLTRLDATERAIVGRVVADVATLLGWDVTEPYAPDDAEPDGRRGSRGEGTSSHPDVNLPDVDWGAVGLGGDEDEEDPRAPLDPALARLLPPASEDDDIAGEVRRLTEESIRSAKGERLRRVWWDLQGEPGRLLVAPEEAMTWAGALTDVRLVLAQRLGVEDAEDSQALEQVAIADADEATRALATLYLALSWLQESLVEAMLGELPEGGAEGLDPLG	hypothetical protein
LLPPGMLG_02851	6	-1.00738	0	-7.7837	-1.29728	-0.882305	-1.43918	0.149467	FALSE	0	train	0	FALSE		smc__12831	2171623	Miniimonas sp. S16	Secondary Metabolism Collaboratory	MSESEITGGAPDEGGGAEPPSTQVTDASRARATHAAHAGGDAREVARRAELLDVLGAFGTRLPADVAARARAELDAVGGRLALGVAHRVVALVGGTGSGKSSLFNAVTGLEVADVGVVRPTTALPTACMWGSDATALLDHLDVPRDRRYRGETALAGPEPGQLDGVVLLDVPDHDSVAAGHRDQVDRLVPLVDLLVWVLDPQKYADERLHAGYLRGLAGRQDAMLVVVNQIDTLTPEGLTELRLDVARLLVAEGLGGVEVLTTSARTGDGVAELREAVQRVSQRASVNRTAAWDQLDSVSRALTAGLGPRPGADVDVPAAAARLAEAAGVGVVADSLAAAVRGGVAVTAVRDVPQARLEAIRHEWVATLTDGLAPAWRDAVAGAVPPARAIGEAVTAALREVPVPAVARPGLFARLRSGAVAAAADQARDGYLAATTPALESCVQKLLAPAQDVRASLAEAHRVLDGAR	hypothetical protein
LLPPGMLG_02912	58	-4.40318	0.0425532	-234.67	-4.04603	-3.6043	-4.21805	-1.56473	FALSE	0	train	0	FALSE		smc__12831	2171623	Miniimonas sp. S16	Secondary Metabolism Collaboratory	MPFTWWEIAGFVSGLACVLLAARRAVWNFPVGIVNSTLFLVLFARTGIYANAALQIVFLALGVAGWVDWARARNRAPANGGAHDGEVPVRPAPRLAWWVGIPAALAVAVGLVLLLRSTGASTQPVWDAVTTASSLLAQVFLNRRWVGSWPVWVATDVALVGLYASVGLWLTAALYVVFTGIAVSGWVGWRQAARTRASARDPGGRFAAAEARA	Nicotinamide riboside transporter PnuC
LLPPGMLG_02974	5	-4.0886	0	-3.57073	-0.714145	-0.583006	-0.747314	-0.280636	FALSE	0	test	0	FALSE		smc__12831	2171623	Miniimonas sp. S16	Secondary Metabolism Collaboratory	MTDTPREGDTAPVGAPLTRRELRRLRESGVLAAVAPDGEPRLGRTPAPLAEPEQAGVAVEHTAEPPATVPAAPEAASAVVRTAEPDAEPALAPEAVPAVVRDGGDETVGDVAPDALPEGATVSDVDSASREPLVDHPTPSEVLTAPPSRAGRNLPVAIGVGVGLGAALLLSLFLQKELFGLLVMAGVVGALVELRGALARVRIEVPLLPILVGSVGMLVSAYLVGAEALLVAFILTAGGVVVWTVIDVPGVRALRNASAALLVTAYVPFLASFLALALSADDGVWRVLLVVALAVACDTGGYAAGVAFGRHPIAPSVSPKKSWEGLAGSLLAGVLVAWPMATSLLGAHWWVGVVVAIVGVFAALVGDLGESLIKRDLGMKDMGSLLPGHGGVLDRVDSLLMVAPVAVTLLAVLVPAS	hypothetical protein
LLPPGMLG_03030	5	-1.0743	0	0.284712	0.0569424	0.175761	0.0535307	-2.45472	FALSE	0	train	0	FALSE		smc__12831	2171623	Miniimonas sp. S16	Secondary Metabolism Collaboratory	MDPSALFHWDLADHPPLGVPSGRGDGDQGRDETTGRGSASDESAAAPDLGASASPSGTPEAATLDETVPGEGAARPASGGAEALHPDDVTSAPWLPRAVAEIDVPVLVHALRGSMDAGHAGALVVSHLLATHASERVATFDVDELLDYRSRRPPMTFEKTSFTEYSDPELALDYLATDQGGVLLLHGVEPDLRWEKFASAVREIVERLGVRTTVGVHGIPMGVPHTRPIAVTSHGTREGLVDVDGSVFGTVQVPGSASSLLEYRLGAWGHDAMGFAVHVPHYLAQAEYPAAAVELVRRVGRVTGAHLDVTALERAAAEVASEVDRQIAESPEVAAVVQALENQYDAYQEAAGRSLLASEEVPTADELAAQFEAFLAEQGSVEDGRPDEAGDGERA	hypothetical protein
LLPPGMLG_03046	5	-4.17375	0	-4.50598	-0.901195	-0.775808	-0.815685	-2.32119	FALSE	0	eval	0	FALSE		smc__12831	2171623	Miniimonas sp. S16	Secondary Metabolism Collaboratory	MAERASDRTTEHWHFVAIGGHGMSVLAEIALASGHVVTGSDQVDGEETARLRVRGARVFLGHAAEQVEGADVVVVSTAIPADNVEVVAAHGRGIEVIHRSVAMARLARGRDFYAVAGTHGKTTTSAMLAVALELGADADPGAAIGGTVLDWESGSRVGTGPFVAEADESDGSFLNYAPRVAIVTNVEADHLAHYTGGLPQILAAFEDFARRIVPGGLLVACSDDAGARSVLRTAAREGIRVRTYGLATAALAEAPADQGTTANDGSGADVASGDLGGRLDVEHVAIEDVTLTGGSAAATFVLRRGGVPILPPVRVAIASPGLHTVLDAAAAWAAALEATDGSPDAVRRVADALSAFHGAGRRFEVVGEAAGVRVVDDYAHNPRKVENALRAGRLAVGDGRLVVLFQPALFTRTRDFAEEFADALDLADAVVVTDIFGSRESPIEGVTSALVTEAEPPARAERGATPYELVPDRFAAARRVAALAWEGDVVMTVGSGDVTLLAPVVLTELRAREGSA	UDP-N-acetylmuramate--L-alanine ligase
LLPPGMLG_03048	598	-4.01668	0.00471698	-1924.46	-3.23439	-2.2765	-3.35471	-1.44796	FALSE	0	train	0	FALSE		smc__12831	2171623	Miniimonas sp. S16	Secondary Metabolism Collaboratory	MTAPQNYLAVIKVVGIGGGGVNAVNRMIDAGLKGVEFIAINTDAQALLMSDADVKLDVGRELTRGLGAGADPEVGKKAAEDHAEEIEDVLRGADMVFVTAGEGGGTGTGGAPVVARMARQLGALTIGVVTRPFTFEGRRRATQAESGIDQLRAEVDTLIVIPNDRLLSISDRSVSVLDAFRSADQVLLSGVQGITDLITTPGLINLDFADVKSVMQGAGSALMGIGSATGEDRALQAAELAISSPLLEASIDGAHGVLLSVQGGSDLGMFEINEAARLVQEAAHPEANIIFGTVIDDTLGDEVRVTIIAAGFDSGTPERRPADRRGVGQVSRPPASGNGSANGASNGSANGSSTGHSNGSSNGSYASAGTNAAPVPVSVDEPEIPVTTDAEPVAVAQTQAFQPVPHVPVRNRRDEELDVPDFLK	hypothetical protein
LLPPGMLG_03130	101	-3.73503	0.045977	-248.485	-2.48485	-1.46392	-2.59343	-1.53471	FALSE	0	eval	0	FALSE		smc__12831	2171623	Miniimonas sp. S16	Secondary Metabolism Collaboratory	MDGATNGSDRISAVEFHRRDGVADWRVTGTGPQAVFRATSLVHAAGLVGPIVAAAERSGVRPDIDVRPEGVVVRIPSGDENTIAAAVVEFAAAVSRAAAELDLAPDPARVQTINVYVAQHSGADSRPFFQAALGYDPLGDTDAVDPLRCGPQLAFNPITGDAPGRGRTHLDVFVPADQAQARVAAALAAGGRMADDSYAPAWWSLASPENHGVDIAGWPDTSE	hypothetical protein
LLPPGMLG_03169	12	-1.84868	0.363636	17.1672	1.4306	2.3938	1.46263	-0.0429911	FALSE	0	train	0	FALSE		smc__12831	2171623	Miniimonas sp. S16	Secondary Metabolism Collaboratory	MPADRSPDRDLAVRLGHRLARLRTERGLTQEQVAAAAGINRNHYQLLESGLSDRAKNTPANPRLSTLVALSDVLRTTVPELVVDLFPDDAAKPLEYRETPHP	hypothetical protein
LLPPGMLG_03182	31	-3.73429	0.0384615	-54.056	-1.80187	-1.39039	-1.89539	-1.05045	FALSE	0	train	0	FALSE		smc__12831	2171623	Miniimonas sp. S16	Secondary Metabolism Collaboratory	MASLPEQSTAARADVAPRLGVLWVPDWPVVAVATERQLPADLPVAVHDARGVLAASAPARALGVRRGMRRRSAQEICPELVLVPADPGRDVRAFEEVVQTIEGLVADLEVVRPGMVLFAAAGPSRYLGGESALGDALVGAVADEVGVECQVGVAEGYLTAVLAARDGVTVAPGTAREFLAGRDVRALLHAATTREASAAWTDLVDLLRRLGLMRLGDVAALRSADVAARFGELGVQAHRLARGLDARRPVVHRPDPDIAVRADLDPPAARIDTAAFAARRLAEDLQSRLMRRGAVCARLAVTARATTGAELTRTWRIEGALTVSELTDRVRWQLEGWLGGRSGRAPSAPLARIELHAQEVSAAGMAQDGLWGRQARGELQASRAALRVQGLLGPERVLVPVREGGRAPRDRVRLVAWGDETTPLRRPDAPWPGSIPPPLPSVVPLDPPRVQLRDAVGSDVTVDARGRLLGVPATLHVTAGPAAAASRGRGAAARPGAGGAAGAGGAAGAGGAAGAGGVAARPGAGGAAGAGGVGWLVPGVHRVLTSAGPWQVTERWWTARGRAGAWLQVEVARVGEGVVDDGAVRGAAEREGVVRDGVVRSGAARGGVVLLAFHDGAWWVEGVHD	hypothetical protein
LLPPGMLG_03191	25	-4.20028	0	-56.4255	-2.25702	-1.3276	-2.49236	-0.725127	FALSE	0	train	0	FALSE		smc__12831	2171623	Miniimonas sp. S16	Secondary Metabolism Collaboratory	MSTPSTPSSPGAASAPADDIASIPTPDGELPVRLYLPSSGTGPGLVLVQEIFGVSRYVEARAADLAALGYVVAVPELYWRIGLAATPEDGDIQDVLGAGMSAAERLGLEHAVADTDRTLAWLPTHPAVTGPVGLIGFCFGGGVAFAVAAARAADPDAADPAVLVSYYGSSIPAQAEADAERAGAVTVPSLHHWGEVDAFIPGEAQEATRAVLDGEHPLEWFTYPGANHAFDNPHPAFHHADASALAWERTKAFLAAHLPVA	Carboxymethylenebutenolidase
LLPPGMLG_03258	20	2.937	0.111111	39.117	2.17317	2.73802	2.51189	-0.411382	FALSE	0	train	0	FALSE		smc__12831	2171623	Miniimonas sp. S16	Secondary Metabolism Collaboratory	MPDLRAVVVVDYQNVHLTGHGLFAGTKYLPKHETLVDPLLFARTLIDARNAAQRPGHDRAVLRRVLVYRGLPAPEHDPAGYSRNLAQQDRWQRDQRVRVTLRPLKYEYERGPDGRPASDAQGRKIVLGVKEKGVDVLCALALVREAQDPATDLVILASSDSDLAPALDEVRDQGHAKVETCCWFDERTKVGYRVHPTDRSRPVWNTRLNEAAFQRSRDLTRY	hypothetical protein
LMAOEJFH_00004	11	-4.39529	0	1.09867	0.0998793	1.23022	-0.407101	-0.644813	FALSE	0	train	0	FALSE		smc__909020	2900548	Actinomycetota bacterium	Secondary Metabolism Collaboratory	MIGALSGFAVVGFAVLVGYITGRTRILGEHGRAVLSKVAFYVCSPFLLLTILGSADVSTLFTDLLPVSVVAAASIFAIFVIFALIRRQSFGAAVIGALGAGYVNANNIGIPIAVFMLGGAAFAAPVILLQLIFWAPLALICLDAWKSGTVRIHRTLFRTLKNPIILGSLVGLLISVFHVPVPQLVWEATGLVGHAAVPLLLIAFGISLHGTRILRDKTERANIIGASTLKLVVMPVIAWAFAAYVLHLDAHAIYAVTVLAALPTAQNVFNYATEYDTHVLLARDTIFITTFGAIPVLLAITLLLAP	hypothetical protein
LMAOEJFH_00132	11	-4.20733	0.0833333	-4.28857	-0.38987	0.07835	-0.421954	-0.846412	FALSE	0	eval	0	FALSE		smc__909020	2900548	Actinomycetota bacterium	Secondary Metabolism Collaboratory	MALHRPVALVTGSAQGLGLGSARALAQKGFDVVVSDLHPESDVAATLDDLRQFGTTIAYRTLDISDLDSHAAVLSSIADEFGRLDALVNNAGIAARPLTDILELGTEGFDRSVNINLRGTFFLTQAFANLLIARGWTGFDSYRSIVIVSSIAAEMVNTDRAQYCVTKSALSMVTKLFARRLAEYGIHVHEIRPGFMRTPMTASAGRSVVDDWIDDKRVPIPRWGEPNDVGEAIASLASGALPYMTGQPLWIAGGLNLPLAP	2-dehydro-3-deoxy-D-gluconate 5-dehydrogenase
LMAOEJFH_00175	7	-2.01252	0	8.0694	1.15277	1.34639	1.09211	-1.70858	FALSE	0	train	0	FALSE		smc__909020	2900548	Actinomycetota bacterium	Secondary Metabolism Collaboratory	MITVRETPVVILGYNRAGKVERLIERLAEIKPRNVIFSVDGPKPHIAGDAEKVDAVRALVERITWTPHVETRFREVNAGLQIAVTDAVTHAVNTFGQVVVLEEDTLPGHDWLPYANEMLERYRDEERIAHISGYNVVPPTHLTQGARGSRLSRYPESIAWATWDRAWAQYDPTLEWARNVSVSDLARITGSRMGALRWKQNFADAAAGRISTWAYRWIASMWAHDRFVLSPNANLVTYAGYDEGTHTVMKAPWDELPLFDGARDELTSGEPQFDERCDAWLAKTVFAESAYGVARGVAITAVLEARKRQRARKQALAAR	hypothetical protein
LMAOEJFH_00234	16	-4.49867	0.0204082	-41.8564	-2.61602	-2.13266	-2.67502	-2.55718	FALSE	0	train	0	FALSE		smc__909020	2900548	Actinomycetota bacterium	Secondary Metabolism Collaboratory	MGMTAAPLNRELIQRRTVLILAIGQVVGAFGTGAGFSMGSLMAAQLSGNPAFAGFAATASMLGAAVVSIPLARAASRWGRRPALTIGMCIAGAGSLIIVLAAVLLVFPLFLVGMFMLGSGSATNYQTRFAAADLASDRTRARDLSLVIWATTIGVVIGPNLATPGDALGHLLGLPALAGAFLIPTFAYIVGITFFNIGLRPDPLLVARSLETAEQRAIPTPKGGFRSALRILSANPVAAATVAVLALSNGVMVGVMGVTPVHLAMMDITLPLIGITVSMHTAGMYALSPIFGWLSDRFGRVTVIVAGEIVYGIALIINAVAAHNMAAVMVALTLLGIAWSMTTVAGSALLTESVDINQRTTVQGFSDSMMSYMGAVGAILAGLLLGGFGYGLLNVVTMASVVLSTGVILLVRRRPKAATL	Riboflavin transporter RfnT
LMAOEJFH_00269	61	-4.28085	0.025	-44.8521	-0.760206	-0.219976	-0.827755	-0.0943135	FALSE	0	train	0	FALSE		smc__909020	2900548	Actinomycetota bacterium	Secondary Metabolism Collaboratory	MQILRSDRFAAVALAIAATLGLIVANSVAGASVASFFDTHIALPNTFVELSAKHWITDGLLAVFFFIVSVDLKHEFTRGELNSPRKAAVPAIAALGGVIVPAAIFLAIVGSDYHSDHTSGWPIPTATDIAFALGLIALVGRNLPKRIRVFLLALAVLDDLIAIVIIAVFFAHNVNGFALAGAGVSLLAFWMSTRPNRVRGLRLMLLIFFALITWALVWYSGVHATIAGVALGLVLQRDLAEKTVHNILPLNNAVILPLFAFVSALVVIPHTPLWAMSSVFWAIVIALPVGKLIGISLAGWLGNALMRNRSASAVRGMDLITVAVVGGIGFTVSLLMNELAFADAPDLRDQGVLAVLTGSAISIVIGGCFVAWRSRLNTIAGGQEAVEQGLDPTD	Na(+)/H(+) antiporter NhaA
LMAOEJFH_00290	22	-4.29367	0	-16.8295	-0.764979	-0.55452	-0.765918	-0.438038	FALSE	0	test	0	FALSE		smc__909020	2900548	Actinomycetota bacterium	Secondary Metabolism Collaboratory	MITTLTPLILAATDDGTGVDQGPVGFIAIAFVAICVVLLIVDMMRRIRRVRIRDEVAAKLDAEQAAQAAQAQGDK	hypothetical protein
LMAOEJFH_00332	10	-4.196	0	-2.67306	-0.267306	1.13493	-0.824471	-0.383408	FALSE	0	train	0	FALSE		smc__909020	2900548	Actinomycetota bacterium	Secondary Metabolism Collaboratory	MTNRLSTFLWYDHDLDEVLDYYRRIFDLEVREVNRNETGAAFTASATLYGQELVLMNAPGGQPFSQAISLALSLESQAEVDRVWDALTEDGKELNCGWCEDAFGVAWQVTPAAMQEWLGNPDAEVRAYAWQQLMNMKKIVLDDLHR	hypothetical protein
LMAOEJFH_00339	46	-3.8754	0.0526316	-50.5783	-1.09953	-0.741463	-1.16413	-1.99991	FALSE	0	eval	0	FALSE		smc__909020	2900548	Actinomycetota bacterium	Secondary Metabolism Collaboratory	MSVPEPMRRRTSNRWPAFVGIVIMLTIYAITPQNIVPRLWLIVIAVVMLLLIIIVNPGRSGVESNIVRWLAIALSLMLMMFNLVDVVFIVADLINGQTLGRLVLLEAAEVWIANVIAFSLVYWEIDRGGPIARATLSRESLPTADFKFPQDDERAAASEVERSSSTSKANWRPGYVDYLYIALTNMMAFTPNDVVPLTARTKILMGIQGLSGFVILALVIGRSVNILA	hypothetical protein
LMAOEJFH_00341	22	-3.4694	0	-18.1	-0.822726	0.837084	-1.52632	-0.964729	FALSE	0	train	0	FALSE		smc__909020	2900548	Actinomycetota bacterium	Secondary Metabolism Collaboratory	MDTIVFGLILAAAIIIVLNEKRWIIVTSWVVATVAAFVLFIHHVTTALPLNF	hypothetical protein
LMAOEJFH_00398	16	-3.682	0	-61.4285	-3.83928	-3.57361	-3.87637	-1.39375	FALSE	0	train	0	FALSE		smc__909020	2900548	Actinomycetota bacterium	Secondary Metabolism Collaboratory	MARSPLTLAALAVVAAPGFSPVSTRALTTDQFGDFDSAVATDATGASIIIRIPSNKKAESDLSAQISVLEAMTPGVRSLLPFQVPEILGRATMDHTFGVVCSFIPGRVLVAKDFVNNPGLAFVIGRAIAHIHRLPTGFVEKSGIRVLSSVDAQVQTRDLLSRAKKTGLLPAVLSARWSAAVDDSRLWMFEPTFVHGSLGIDRFVIDDDDVRGVLAWGSARVGDPAWDLHWLITLDPSAQREAFAAYSDIRLSTTDPRVWQRAVLYSELELARWLMHGVDSQQQEIVDDAITMLDQLVDTIRDEPVSSVGGDAPAVMSVTDVQALLDDVAVRPETQDDR	hypothetical protein
LMAOEJFH_00463	16	-4.0874	0	-51.1715	-3.19822	-2.99349	-3.20686	-2.62254	FALSE	0	train	0	FALSE		smc__909020	2900548	Actinomycetota bacterium	Secondary Metabolism Collaboratory	MATHPVRPATRADVARLAGVSASTVTYALTGERPISDSTRERIMDAMAKLDYTPNVMAQGLAGRRSGLIALSFPVGERGFNISDFEYVKSATEALERSGYQLLLWPNNAEDSESLRKIVSQRLIEGVILMEVRNQDPRVEVLKQAGIPFVLIGRTEDERSLTWADADFAGWGPLAVEHLAQLGHHHLAVIGQGPEFYSFGYGPVVRTEGELLRSAHEHDMRVDIYRLDAHLRDGRELVEKLMSQADHPSALLGFNEPAMIGALEAVTAAGLSVPRDISIIHFGISAESAEATVPAQTTIGVDGPLLAERATEFLIQRMRTPEAQPQHFLAPPILIDRGSTAPFQSR	HTH-type transcriptional regulator DegA
LMAOEJFH_00561	8	-2.71071	0	6.08958	0.761198	1.54679	0.916553	0.256049	FALSE	0	train	0	FALSE		smc__909020	2900548	Actinomycetota bacterium	Secondary Metabolism Collaboratory	MELADGSRAEVYGIADLAAQLALAEIVVLALPLTPDTVGLIDARALAAMADGALLVNVARGSIVDTDALVDEVSSGRLRAAIDVVEPEPLPSRSPLWQLPNVLISPHVGGDSGAMKPRIVRLLNTQIDRMLAGDDPVNVINRG	hypothetical protein
LMAOEJFH_00661	7	2.0085	0	-7.97379	-1.13911	-0.783858	-1.14843	-2.18576	FALSE	0	eval	0	FALSE		smc__909020	2900548	Actinomycetota bacterium	Secondary Metabolism Collaboratory	MSTVQSPRPGALVFDLLGDIRRSGGTRLRLKSLVELGEDLGIPGPTMRVTLARLRERGWFDVVHEGRESIYEISGSGIASIHDAALRIHHASTAPWTGDWAMVIYTVPESDRQTRDELRKQLMWLGFGPLAPATWIRPRAHLDDIASATAHLSSAKLTLLTTRTSDLDADKSLVERCWDLESLGRDYDTFVTWIRDQHEEFTAAAADPHQALKHRIDLVHTYREFGRRDPRLPRELQPADWSGEVARDLFEQTHALLAKSSKELYRPLFL	Transcriptional repressor PaaX
LMAOEJFH_00662	7	-3.37	0	-8.18954	-1.16993	-0.89038	-1.09745	-0.807049	FALSE	0	train	0	FALSE		smc__909020	2900548	Actinomycetota bacterium	Secondary Metabolism Collaboratory	MSTLVLPNGEEALDAEQLETLIDSVRNVCAGLWPDATTAATGDVTQLWDAAVRQGWTELGSPEFLMVVIVIQAELGRHAAPLPVVDAFLASLVAQIHGDDDVVAGISDGRIKPVIAHPSNAAFRTEGVFRHVEAANAATHLLVADPTTLTAQWFELSDAEIISLPGLASPSWSEVRVTTAPEWSVDLKVFPDFFRIRRLGLAARASAAARRTYEYAHEHATVRKQFGKTIGSFQAVSHRLVNSAIALTAAEELLAHVGELYSAQDPSWVLASEIYIEFVEAKLAGIQFDSHHTLAAIGYFDESAAPWLFRRAHADLAQLSALDSNHSVGEYLLHDGMSLPEYDRGAKAASIREQVFEAFRPWMNGPPAHLHVWDDRAREVLRERGWIGVGWPTEFGGAGWDVSSVMAFSEAIAYVAPPVGNIWMGINSIAPMVMKVGSPQLRQLVVDEVKKGDLSIALGYSEPEAGSDLASLTTRAERVEGGWKINGQKMWGTCFPDSRWVVLAARTNPQATVPHAGISLFLVDTDSPGISVSPHTSLGGDVSATTFWDDVFVPDSRLIGEENEGWAALMTALASERVLIGAAVMRTHRAFDRLLGLLRAQPEAVIPRRRAQYVSEIGRLAIELQAARALVNRAVREITSGASGSAPMAKIAATEMAENLNATAVALLGPDALYGWGVEGASGDGYFEDGLRVSMMGVIAGGTGDIQRNMLARTLGLPK	hypothetical protein
LMAOEJFH_00687	52	-4.31114	0	-66.3334	-1.32667	-0.855953	-1.49079	-2.96474	FALSE	0	train	0	FALSE		smc__909020	2900548	Actinomycetota bacterium	Secondary Metabolism Collaboratory	MELAYSDVGVGDVLVWLHGSGPGASALSNFAANLPAFSDFRNLLFDHPRYGNSDRPHIEGPLIPHSGERIVAALDALGVENFSIIGNSFGGGVAAWIAAHHPGRVKALVLMAPGGVQPAGLAPRELPYGLQLIFTAMAEGVDRELMTEFVNTMCVNKELATPQLIEQRLEAAIRNNPEWEGMPNIGDLSGDIHQIVAPTQLLWGKQDNFVPVSWALPWLEQISDSELHVLAHCGHWLQYERQTQFNELAGEFIRRNNS	4,5:9,10-diseco-3-hydroxy-5,9,17-trioxoandrosta-1(10),2-diene-4-oate hydrolase
LMAOEJFH_00689	23	-4.04106	0	27.2625	1.18533	1.79499	1.2358	-2.61828	FALSE	0	train	0	FALSE		smc__909020	2900548	Actinomycetota bacterium	Secondary Metabolism Collaboratory	MTEALPTLAELADALAQAEATRIPIAPLSQLRPSLTVDDAYEVQQINVAKKLAAGSRIIGRKVGLTSKAMQEQLGVNQPDYGAITNDMLVSAPATVDVGVLISSRVEGEFAFRTGARIPAGNYSLAQLRELIDQVYVSMEIIDSRVADWKIGLVDTIADNASSARLVIGEGVPASPELFDALPGTQLELVKDGEQIAAGPGSAVLGDPLLGALWVVNRLGELGQTIEAGEIILAGAVHASVPLTPGSTWTVRAEGFVSATIETAK	2-keto-4-pentenoate hydratase
LMAOEJFH_00695	15	-4.49388	0	-24.973	-1.66487	-0.723314	-1.76155	-1.62122	FALSE	0	train	0	FALSE		smc__909020	2900548	Actinomycetota bacterium	Secondary Metabolism Collaboratory	MTTASPQLGGSRKLGVLSVAFLVVAASAPLTVVAGGVTTALAVTGSTAIPFGYIVLTVALLLFAVGYAAMSRFVTNAGAFYAYISQGLSRALGVGSSIIALVAYNMMQIGVAALLGFQVSTELKARWAIDTPWYLWVFVAIVIVGILGVNRIDFSAKVLGILVALEFVVVIIFDVTGFMAAPDGIPTSPITGTTFWGAATGAILAFGIAAFMGFESGALYGEESKNPKTTIARATYLSVVVIGVFYAISSWAMIAAGGPTVNEDAVAGPPYFFGLLGAQAGTIIADIASLLFITSLFASLVSFHNAVARYNFSLGREGILPRGLARVTRSGAPWSGSLVQTIIAVLVTVGFIIGEATTGGAYVVPDGLGEGVSLNVFPLVVEFNWLTNSGAMGLVLLMALVSVAVLGFFARDRRGVNVWSRIIAPVIAAIALFGVFALIVANFNVLLTSDPTAEVSATTFILPIIVVVPGIIGLIYGLILRSRNPKVYAQIGHGIATDHTAGGLGESPRGI	hypothetical protein
LMAOEJFH_00712	267	-4.06577	0.00769231	-1155.64	-4.3609	-3.63746	-4.58893	-2.8467	FALSE	0	train	0	FALSE		smc__909020	2900548	Actinomycetota bacterium	Secondary Metabolism Collaboratory	MSLVLNDVTISRGVGPVISNVTLEIKPGQITTLVGPNGAGKTSLIEGISGVLIPSSGSVMMDEVNITKFSKRKRANSGLAVVEQGRMIFPSLTVKENLQLTARTKADMDEALGLFPELEKRLNNQSILLSGGEQQMVVLARAFAAKPKYLLLDEMSLGLAPVVFLRLLPVIEGIAKSGVGVLLVEQFAHLALGLASEAMVVTSGHVSYQGSPKALLDDAELLRQKYMG	High-affinity branched-chain amino acid transport ATP-binding protein LivF
LMAOEJFH_00804	160	-2.21745	0.0208333	-731.307	-4.62853	-4.35625	-4.6471	-0.478074	FALSE	0	eval	0	FALSE		smc__909020	2900548	Actinomycetota bacterium	Secondary Metabolism Collaboratory	MIGQSQVTEPLMTALRTNRVNHAYLFSGPRGCGKTTSARILARCLNCAEGPTDTPCGVCPSCVELARDGGGSLDVVEIDAASHNGVDDARDLRERAVYAPVRDRYKIFILDEAHMVTPQGFNALLKLVEEPPDHVKFIFATTEPEKVIGTIRSRTHHYPFRLIAPAVMLDYIAELSTEEGVSVEPGVLPLVVRAGGGSARDTLSLLDQIIAGSEGQSVSYERAVNLLGYTHSALLNEVVDALAAADAATAFAAVDRVIQTGQDPRRFVEDLLERLRDLIIVDATRDGAAALLRGVAADEIETMQSQARNYGGAALSHAADVVNDALTDMVGATSPRLHLELMIARLLVEAVPGGGATRPAAVAAAPAPASAPAPAPAPAAAPPAPPAPATTPPAPAAAPPAPPAPATTPPAPATPPVAVDPVTIDDLREVWDDVVAEVGETKAMAGIVVATATPRELSGDVLTLVFPTEKDAAGFRPQPGVSGGVHEILRDSIAGALGITVKFRVSVDGVPTAPVTTQPVKPAQVVTPAAPASSSTGASDTVASSPNKAREFAVEDDGWATAVIPGSETSKPATEAADTVAVEADIPDAGNDSHEAQFGESLVRQMLGATFIGEEQLEQSETERDGAPSPMSMLPIDDAILPPDDPSIALAMGLDPHSIDPHSIDQHRESDSDIDADSDSGLDEDALNASDETA	hypothetical protein
LMAOEJFH_00889	16	-3.24675	0	-2.94592	-0.18412	0.174161	-0.184847	-1.74094	FALSE	0	train	0	FALSE		smc__909020	2900548	Actinomycetota bacterium	Secondary Metabolism Collaboratory	MYRALWNALPGPKWARAAILGAAGVIVIVLLMMFVFPLIDNMLSA	hypothetical protein
LMAOEJFH_00890	15	-2.9325	0	6.49415	0.432943	0.770918	0.365072	1.86755	FALSE	0	eval	0	FALSE		smc__909020	2900548	Actinomycetota bacterium	Secondary Metabolism Collaboratory	MKKSRVYDAIGVAGEVLITVGVLALLFLAWQLWINNAFVARDQQKLVAEQSQQWNTVSPTPSEGAKETWPAPAVEKVDAGKVIGNLYIPRLGESNTRAIGESVTPELTLNRGYFGHYSDTQMPGENGNFALAVHRSGWGTGFKDAQLLQTGDRIYIETESGFYGYTVRNIEYVLPTSLDVLAPAPGSEINDANQSIMTITTCSPQDGNVERLVVYAVLDSYRDRVSGPFPDLAPMMKQA	Sortase SrtE1
LMAOEJFH_00926	21	-3.7042	0	-15.659	-0.745668	-0.270216	-0.627923	-1.5738	FALSE	0	train	0	FALSE		smc__909020	2900548	Actinomycetota bacterium	Secondary Metabolism Collaboratory	MSLPSRRDRFKPLELIGLSGVLAVISALVVLMVSRDIQFMLITLGVVFIICIVFMATFVLLAKPNKAELADIEQLDTEDHH	hypothetical protein
LMAOEJFH_01026	11	-4.31533	0	-32.5244	-2.95676	-2.64643	-3.11126	-2.313	FALSE	0	train	0	FALSE		smc__909020	2900548	Actinomycetota bacterium	Secondary Metabolism Collaboratory	MAKPVLKLNMILLAAIVIMAVPTVVVTVLGWSSASTLAMLAAMGGLFSAAGLRWRGLIPLTIASGVGTFAGMFVATNPVASAALMLVAGAALGAVNRWGLSVWNFMFPVLVAAVIAQPPKIVDGALANALITGAITLGCVLVGGLLTMLIVRKPAQKEVAAYPVKVNVMYAVNLALLLGGAGYVAATVHQQLLGMWTALTVVVVLIVPYAGETSRKALQRAGGTVLGFLLALGVSASMLPGYLYYAVGLIFLEIALLVRFVGKRKYWEYVMFLTPGVVLLSGPPEQVSQVSDYRLYATVLAALACLLVLGIERLLFWRGGLNAPVAAGAE	hypothetical protein
LMAOEJFH_01061	6	-4.43275	0	-2.21843	-0.369739	-0.0324942	-0.442298	-1.86399	FALSE	0	test	0	FALSE		smc__909020	2900548	Actinomycetota bacterium	Secondary Metabolism Collaboratory	MSTAIFAPRPVLVDRLGATSVLTNAAYVVGGVALIAGAAQIQIPMWPVPMTGQTFAILLVGASFGMVRALITTVLYLALAVAGLPILAAQTTDSGATFHTTGLAVFGLATFGYLVGFILAAVALGWLAERQWDRKVLKAILGFIIAEIIIYAVGLPWLGLFLSRVGDPNPVADTFTFGLMPFIVGDLVKALAAGALLPLAWKLVSFKKN	hypothetical protein
LMAOEJFH_01173	15	-4.13917	0	-4.10731	-0.27382	0.280439	-0.309066	-3.43403	FALSE	0	train	0	FALSE		smc__909020	2900548	Actinomycetota bacterium	Secondary Metabolism Collaboratory	MTLITTPRRPTAFAIFLIVVALLGLAAAFALTYEKFFHLMHPETTPSCDFSIVVQCGKNLSSWQGSLFGFPNPLIGLMAWPVVITSGVALLGGSTFARWFWRAFGVVSLLAFVFVIWLFAESVFELGTLCPWCMVTWVATISLVVVFKGWSFKNGVWGDAPWLRSLGTKVLSWSPTIILVILVIEAVIAQIRLDWIHYL	hypothetical protein
LMAOEJFH_01230	12	-3.8072	0	-22.1882	-1.84902	-1.54835	-1.81369	-2.43664	FALSE	0	eval	0	FALSE		smc__909020	2900548	Actinomycetota bacterium	Secondary Metabolism Collaboratory	MSKPTINDVATAAGVSRATASRALAGYGRVSESTVSRVQSAAHKIGYQPNEIARSMRAGKTRTIGLVIIANFTNVFFDRATKVIVDTARDLGYQVLIYNTNEDVRLEREAIETLTQKRVDGLIVVPSTDEGHEHLIALTKMSTPLVIIDRQLSGVSATTITTNDSMSCEAAVDEAVSQGHQRMGFLIATPTVTGFQSATPVLQNSAIESRVRGFVAGTSKYKHVRAEWLFSEESPEVALAAVRNLLDSENAPTILFTSNNDMVLAALKVTGERGLTLGKDISLVTVDDSPWLDAIVPGITSIQRPVDQLAELAVRKLAEQMEEKKFVVEDIQLPTKLITRGSIAQLNE	putative HTH-type transcriptional repressor ExuR
LMAOEJFH_01240	14	-3.814	0	-5.66353	-0.404538	0.11168	-0.490792	-2.33061	FALSE	0	train	0	FALSE		smc__909020	2900548	Actinomycetota bacterium	Secondary Metabolism Collaboratory	MENTWILLIWLSPLIIVMVIFDLRARNYGKKVLHLPKRHYVSLLWLAILDPVFEVLFIGVVLWNDLSRDWAHWIAGAVGVVCGFFFARYRMGIMWVRPLPEKKAAILKNSGSEYLALVFLIVVKTVSENTSLSNYWLSLVITAGLLMVVSESAFRVGMLFRRYKREMTDASLLT	hypothetical protein
LMAOEJFH_01278	15	-4.2675	0	-12.5256	-0.835043	-0.385645	-0.907229	-1.91262	FALSE	0	train	0	FALSE		smc__909020	2900548	Actinomycetota bacterium	Secondary Metabolism Collaboratory	MASSNPAFAGKPAFKQNPTAEDLQKLYDLPSANRAPERVMTVEDTVVKSFITFAVLLVGAVIGWMLVGTNPALGSVVTMISAIAALVFALIAIFAKPNPVFVLLYAVTEGVFLGAISLFYESLWNGIVLQAVIGTLAVVGVTLALFASGKIRASARANKIWLIAFGAYFLYSIINMFLLLFGAIQNNPWGLDGVRIFGIPLGVIIAPIVILLGAYSLVMDFDMIKQGAINKAPAAFAWTGALSITITVVWLYLQILRILAIARN	hypothetical protein
LMAOEJFH_01304	30	-4.21172	0.0434783	-47.6962	-1.58987	0.190846	-2.07543	-2.50097	FALSE	0	train	0	FALSE		smc__909020	2900548	Actinomycetota bacterium	Secondary Metabolism Collaboratory	MSTPVTPAASSAPAPSERTNVLAIVSLVAAFFISLLAVILGHIALSQINKTGEQGRGLAIAGLVLGYIGLVGWVIGIIVWIVLLAAAASYSSMVPVG	hypothetical protein
LMAOEJFH_01374	16	-1.9184	0	-26.4239	-1.65149	-1.37118	-1.6882	-1.87002	FALSE	0	train	0	FALSE		smc__909020	2900548	Actinomycetota bacterium	Secondary Metabolism Collaboratory	MSEKRKFRAVRQGYDQLEVDEALRDFDSRLRQIESARVSAEEAAQRLTREVAEAREALARANAKPSFADLGSAFEQTLRVAEVQAAKMVKDGSAEVQILRESARAEAEQITRASRMRAEALVFDAESRAEELRVESERTVSELNMESEAQNNEVRTGIEISQRKAATVVAEAEREASEIRALVHQETEDVKTELQTLRQISEREKYRIEREIKVALDLAERERLALHEQAVARVQQSAAEANERLTRSTNRAAELSAEAEEYLIRSRDLAEDLLVRARNEAANLISRARTRAEDLTVRFSEKADVAITDLEGRLAHWRKLEESMDTFADQLRAISSPDALVALDESEVQNL	hypothetical protein
LMAOEJFH_01386	9	-4.14288	0	8.90786	0.989762	1.70129	0.952283	-1.66859	FALSE	0	train	0	FALSE		smc__909020	2900548	Actinomycetota bacterium	Secondary Metabolism Collaboratory	MTQRTAKKETSAHTAREPERSMIQRVAAIMSAFKGNDRTLSVSEIGRRSDIPKASASRIIADLVEVGFLERVGDKVSLGMRLFELGERAMRPSDLKKFTLPSMAELRNATRQTVHLAVLEGHEVVYVQILRSSLTPPLPSRVGGRLPAYATGVGKALLAFSPPEIVDELLSQPLKALTPRTITNPDVLRAQFVEIRENHVAFEREESTASVGCAAAPILDYVGKPIAAISVSGHLDHIDLGRLGPAIATSAMALTREAARINFSAVS	Transcriptional regulator KdgR
LMAOEJFH_01469	12	-4.42671	0	16.9888	1.41573	2.22329	1.18641	-2.53556	FALSE	0	eval	0	FALSE		smc__909020	2900548	Actinomycetota bacterium	Secondary Metabolism Collaboratory	MSQAVVYNRQGGPEVLELIEVAEPSPAAHEVVVDVRAAGLNPFDFKLRSGIIPMPVEFPKGIGLEFAGVVSAVGADAKYFDGSPVRVGDEVLGWSEGGAMREHVLTGDGTLARKPPELSWEAAGSLTIASLTAMACIELMNPHAGDTVVVSAAAGAVGVIYCQLAIARGARVIGTASESNHDFLRSLGVEPVSHGAGLIDRLRELTPSGISLAQDNWGREFIDIALELGVPADRICTIVDHAATAELGLANPGRYERNPATLERLASDVAKGNLNLPIDRVFPLTEVRAAFELLETRHVRGKVVVIP	Quinone oxidoreductase 1
LMAOEJFH_01501	15	-3.186	0	0.407044	0.0271363	0.488298	-0.041414	-1.59439	FALSE	0	eval	0	FALSE		smc__909020	2900548	Actinomycetota bacterium	Secondary Metabolism Collaboratory	MGRHVATQESGGFRRRRRVGSHYLRDVRTESSPALVGPKKLHFVPSTRFMYASVFAVVAGIVMVYAVDPSSGAAASPSYSIIEASRMWERRQQLVASAGTDASNSRDGLEVIAKLVPSAGVPDPGSVQAIGYVMVAQRGWNGAEFDCLVSLWTRESHWNPYAENPSSGAYGIPQALPGDKMASVADDWRTNPSTQITWGLNYIANRYGSPCNAWAHSEETNWY	hypothetical protein
LMAOEJFH_01615	61	-3.04967	0	-23.8268	-0.384304	0.311887	-0.590261	0.187204	FALSE	0	train	0	FALSE		smc__909020	2900548	Actinomycetota bacterium	Secondary Metabolism Collaboratory	MICVPSASYSELMCGRFVQASDTDELDLTFDADIVSEELPEPSYNISPTQTIAVVIDSARDTEQPVRRIEPARWSLIPPWVTDGKPKFSTFNARSEDAASKASWKNAVARTRCLIPATGYFEWVTEGSTKTPFFIHGDAPLALAGLYSWWRATPDDEWMLTATILTMATVPNLAHIHDRTPVVVPKSFWSDWLDPKVTGDQDLVDAAVVHARDEASRLSFYEVAPVRGNGPDLIRPLNA	SOS response-associated protein YedK
LMAOEJFH_01768	17	-3.957	0	-13.6641	-0.854003	-0.610998	-0.932366	-0.13868	FALSE	0	train	0	FALSE		smc__909020	2900548	Actinomycetota bacterium	Secondary Metabolism Collaboratory	MLWGIERFHCWLDNSMSTIAPREVPLGGLRAMTVRRTLPNRERTTIGAWCFIDHYGPNRVRPLLAGGDSVSLGTDDGTKPAHEGMFVAPHPHTGLQTVTWLFSGEVEHRDSVGSHQLITPGSVNLMTAGRGIQHSEVSATFDGWLHGVQLWVVLPDAHRHQLPFFEHFTAPRVTLGNAEVTVFVGSLGDIAAPPTTFSDLVGAELNMPAHTTIEVPYRSDFEYGILIDRGHASVNDEDVPPHHLAYVEPGAGNLTITAHEPTRLLLLGGVPFDESIVMWWNFIARSHDEIVAMREAWQGDVIDGTTGEGIFGQMSFDGPSIPAPEMPGVRLKSRAPRR	hypothetical protein
LMBCAANA_00252	6	-4.48167	0	-1.38483	-0.230804	0.0694022	-0.240795	-0.230909	FALSE	0	train	0	FALSE		smc__6335	1348662	Corynebacterium argentoratense DSM 44202	Secondary Metabolism Collaboratory	MHFFKRRRTVAASALVALAGSVVACSSNDAAPAGSPATSSGEQVAATIGLTYIPNVQFAPAYVADADGALGDGVSLRHHGQNEGLFTALLSGREQFVIAGADEAATAASDELLVVSPYYETFPVTVSVKADSDIHSMADLKGKKVGIAGHYGEGWYGLLVGLHNAGLTPEDIDVQEVGYTQQAALAGDKVDAVVGFINNDAVQMELRGMNVHNLDVNADDSLRSASVITTKKFASEHPETVKQVVAGFYSAYAKLKADPSVGVEAAQKLIPELSEPEQLKAAEATMDATAKLLPGPDTCGELTEESARKMVEALKDVGIEGIQVDGSDLYSTQYCP	hypothetical protein
LMBCAANA_00531	33	0.619471	0	23.8154	0.72168	1.60067	1.05129	-1.54621	FALSE	0	train	0	FALSE		smc__6335	1348662	Corynebacterium argentoratense DSM 44202	Secondary Metabolism Collaboratory	MDYAQLMEAWSRQDDGQHGHTMPRLFPPTLGGRELTPETTAGFSLIEFAELIGQPLRPFQQWLALHGLEYNEDGSDFRFKRVIVEVARQNGKTHFMVVLGLWRLFVFGASGIISTAQNLKYAEGTLADAFRIAAFNPVLSQWLRDNTRADEDDEFNGKYITRVNGGHMFKLTGAPVDGAVDLAKDGPPFWSVTTSTRKGGRSMTVDLAFFDELREHIKWDAWDAITPTVSQRPFGQVWAFSNAGDASSIVLQDLRSQCLESVNAGLADASNMALFSWSADPALPIDDPRGMLQANPSLGYGAAKLEHLRAEVRSTPNPDGFRTEYLCQWVQSVEPGKILPAVWEPLADPASTIPDDAVIAVGVDVAVDGRAAYIAVAAERGDGVVHVEIVAARPGYSWVVDWLRPRVGSWCDGVVALQVKGSPSQALAPGLADAGFTVRPWQGGDMTRSTLGFFDAIQSGRVVHIDQPVLNEAALAAVERKAGDVFIWDRGKSFGDISPFVACNIAWWAALNPPEKFISAYAADDFEDVVEELEDAPLIDDDDDGGGLLIV	hypothetical protein
LMBCAANA_00534	37	-2.22667	0	72.3136	1.95442	2.48586	2.13374	-1.56263	FALSE	0	eval	0	FALSE		smc__6335	1348662	Corynebacterium argentoratense DSM 44202	Secondary Metabolism Collaboratory	MTLKNERALALKAARELADKYRETMTEDQRAEIKAAVDKVHEIDEKLEQAAKSRELLKSVGALREVEEDAAPAEVKAATLGEHFVKAARDGLREQAAGARLNIVGTEFKAAGDPYKRPTGDGAAWGTTFDRAIVNAHREQLVAADLMGSATVSNATIKYLVEKANRIAEGAVGFVAEGGKKPYVNFTAFDVVTESLTKVAALTKLTDEMISDYGFIADWINNNLVYELSVAEEKQLLNGDGTSNGIKGLLNRDGVQAKTGTGVGTWSDTIFEAMGMVQQSTTLTADGLVINPADYQPLRLSKDKNGQYYAGGPFAGPYGNGGIQINPGPWGLRTVVTNAVPQGTALVGAFKQGATVLRKGGLRVDSTNTNADDFENNLVTVRAEERLGLMVPAPAAFVKLTLTA	hypothetical protein
LMBCAANA_00537	30	-1.83533	0	-12.5097	-0.41699	0.858995	-0.153545	-2.62066	FALSE	0	eval	0	FALSE		smc__6335	1348662	Corynebacterium argentoratense DSM 44202	Secondary Metabolism Collaboratory	MNGAIFNQTVEILRAGTKRSRYSSETVPDWSNPTVIPVEFPVSVQPVGTTEDGVLRPTVDQSWRMYTPPGTDLDIRASDRVRLGGVLVMAVDGAPARWPDPNNPGSVHHVEVGLKHVVG	hypothetical protein
LMBCAANA_01002	5	-4.165	0	1.97878	0.395756	0.493799	0.39332	-0.939671	FALSE	0	eval	0	FALSE		smc__6335	1348662	Corynebacterium argentoratense DSM 44202	Secondary Metabolism Collaboratory	MKRFQHTVHRVQSVRQVFQRLVQQLVRALASLSLGKKVTLAVIAAVGVYAVFFVDTPPLSQVRAYADQADSWLLPVFFILYIVITQFPIPRTFLTLSSGILFGPVVGCVVALSATTISGGLALWGIRKFFVNDAARARINGRTIDAINARLKARGWLAIASLRMIGAVPFFVLNLTASFTQVSLKHFVIATFVGSAPATIATVFIGDALTGTANPALIGVTGVLLTLGLIGLALDYKLPVA	hypothetical protein
LMBCAANA_01082	17	-1.46949	0	10.017	0.589237	1.3431	0.652308	-2.62763	FALSE	0	train	0	FALSE		smc__6335	1348662	Corynebacterium argentoratense DSM 44202	Secondary Metabolism Collaboratory	MSSLPSSEQIAAIARQLLSERYGEDVIFNDVAELTGSSSSVVLRAKVAPTAVLQQRSIVIKYSPASGDPLDDAALIREVVSYQFTTALPEDVRPGPVLLAYDIDHRILVISDAGEADTFDHLLDIEDPSARVALLRTLGQAVGRMHAGTAQREQNFDILLSRMLQRYPDTRELHELRDASLLGAIDVGIDLLKASQVEISPTVVTLAQQAKRRLSSGQHRAFTPFDLSPDNIIYADRTGAERSAVERVKFLDYEWAGFRDATFDVACVIAGFPQYLFSRTLNAEESDAFIRSWADAVRGLWPNVDNRERLNARIITALLGWAFASVSYLYYGSMSQLVNQMSSSSQVQSGQAGDIPSAQAEALATATYALDDVDYDILIGGSLDSVLNEGGDARKDLHETFAAIVTFARRCAEEPAGDDVVLHGQFLEVADFAAVVCARLEQLRS	hypothetical protein
LMBCAANA_01140	331	-2.276	0.0010101	-773.04	-2.35683	-1.70764	-2.3527	-1.39048	FALSE	0	eval	0	FALSE		smc__6335	1348662	Corynebacterium argentoratense DSM 44202	Secondary Metabolism Collaboratory	MYELEYPAPDVHDGPGDPTLIVALHGYADAGNAIYASSTHLLDALEHTKLATFHNDELIDYRSRRPTAFIDANQVVDIDPMDIGVDLLRDINNRPFLLLSGPEPDMRWEAFSDSVLKLVKDFDIKQTICLYSAPMAVPHTRPLVITAHGNEPALLKDYYTLDAKISLPGAAQLHIEHTLSTNNHTVTGLTAHVPHYVANADYPQATLSLLQALERSAQLTLPLGTIEQDVEKASIQLAEHTDTTPEVQHVVAALEQQYDEEMSRYNERKQAAQIEGGLPANPEDLPSGDDIAAAFENYLEDYLPEDSTDLPPQEDTEPDD	hypothetical protein
LMBCAANA_01280	90	-2.5585	0	-221.785	-2.4372	-1.95713	-2.4025	-2.02446	FALSE	0	train	0	FALSE		smc__6335	1348662	Corynebacterium argentoratense DSM 44202	Secondary Metabolism Collaboratory	MLSSINNFPQFADALEVWALAVADFFRDFGINFPPASWGINADGTFTSSQQ	hypothetical protein
LMBCAANA_01304	21	-3.192	0	-1.97149	-0.0938805	1.33183	-0.322804	-2.65776	FALSE	0	test	0	FALSE		smc__6335	1348662	Corynebacterium argentoratense DSM 44202	Secondary Metabolism Collaboratory	MATLAQLVRGAEATLATAGVASPRSDAQVLAEHCCGVPALQTGFSDLVPSESQQQCFDAALRRRAAREPLQHIVGSAPFGPLDLAVGPGVFVPRPETEVLADWAVRHLASNPSPRPVVVDLCSGSGALAAYIATQSDLQPTVYAVELSRDALEYTRRNTCDYGVEVVQSDVCAPIQQLEHLAGRVDLIVANPPYVPVGSEVDVETGWDPASAVFSGEDGMTVIRGMLPQVVRLLKPGGWVGIEHDDTTSELVCQACADAGLVDIAALEDFTGRRRFVVAQKVA	Release factor glutamine methyltransferase
LMBCAANA_01342	60	-3.669	0	26.1873	0.436455	0.751027	0.385728	0.0127155	FALSE	0	train	0	FALSE		smc__6335	1348662	Corynebacterium argentoratense DSM 44202	Secondary Metabolism Collaboratory	MAGVLCTLDQVNVAIVLALALVQLFMLLLLVRIVIEMAESFSRQFRPPRWFVMIAEPIFKITDPPMRFVRRIIPPIRLGGVGLDLSVMVIFFVCSLVLMLLPAAIH	hypothetical protein
LMBCAANA_01430	113	-3.8	0	-250.672	-2.19888	-0.809101	-2.51687	-0.848459	FALSE	0	eval	0	FALSE		smc__6335	1348662	Corynebacterium argentoratense DSM 44202	Secondary Metabolism Collaboratory	MQSNKRTDLTPGWCGDLPVRYYHSQGSGPVTVVFIHGFTLTAQSYFQQVDFLHYRYPEVSCLLLDLRGHGDSGEIEPELCTLDATADDVASAIRTAAPTGPLVIVGHSLGGMTALNFLRRYRDLAARVRGVILISTAVESLSSQGVPQVLALPAAEKIHNAVEASLKEAQAFRTEVAALLAPALAATVFYRDGVAYDLVQFHAAMIQNTPLKTMVGFFDDLQHHEELEAIDKLNEVPGVVIVGEEDHFTPPSQSEVIADAWGKSTLYRLADVGHMVILEAPEIVNGALEQMIRRATPQQQTQN	hypothetical protein
LMBCAANA_01500	355	-3.96966	0.0428571	-875.313	-2.47264	-1.35005	-2.5485	0.325393	FALSE	0	train	0	FALSE		smc__6335	1348662	Corynebacterium argentoratense DSM 44202	Secondary Metabolism Collaboratory	MNSTVSIRRFGHTVINHTVEVPWDHFASGEQQVLSVFAREIVADGNEDAPCVLYLQGGPGFPAPRPVGASGWVGELLKHYRVVLLDQRGTGRSNAQVLDAQHLKLLRADQIVEDAEAVRRELGVDQWALFGQSFGGFCINTYSSRHPESISHAMLTGGLPDISAGVDEVYRRTFAQVAARSEQFYAQFPFAEVAIREVCHHLDNAEELLPTGERLSSRRFRTIGIALGRGTGFDTLGYLLEDPFVVVGGEKRLRQDFLVDVGARVSFAGHPLYALVHEAIYGGTVPGATAWSAHRVREQVEGFEEQADPRTAGKFYLTGEHIFPWQFDEDPALREHKQAAEELAAFDQWTSLYDAATLKDRAPVAAAAVYLDDIFVPFSLSMATADQWRDLRPWVTNQFQHDGIGQDGAGIVGRLREMILER	Proline iminopeptidase
LMBCAANA_01505	12	-0.5675	0.166667	-0.331884	-0.027657	0.409569	0.152957	0.153937	FALSE	0	test	0	FALSE		smc__6335	1348662	Corynebacterium argentoratense DSM 44202	Secondary Metabolism Collaboratory	MNALSRLLGRITGRIQGITGDDLDEGLRRIGSQLGIDVADGHCTMRKQRTTADAAADSTRPVNIMRHPTAQLKRSIYYAPDMDGRADPGEIVWANMMDKRTKKPYERALVVIGRSREQLLGLMISPNDAHAEEDNWLDIGAGAWDRGGRRCWVRLDSVVAVPELWTKRQGAIIPRRRFDRIANRLRNEYGWY	hypothetical protein
LMBCAANA_01507	31	-1.14567	0.111111	-28.8912	-0.931973	-0.0391549	-0.778304	2.53252	FALSE	0	eval	0	FALSE		smc__6335	1348662	Corynebacterium argentoratense DSM 44202	Secondary Metabolism Collaboratory	MYELLSPSLFAEDRVVIFTDADAAGKDPAQVLLDAAKNPPEGITLIIQHSGGGRTKNMVTPLSKLADVVRVDKVKPSERFAWLNQEFRNHGVKVTPDVVNAVLEGVGSDLRELASAAAQLVADTGGDVTVENVRQFYRGVAEVSGFDIADLACAGNTARAVASTRRALQLGLSPVLLTSALATKVGQIARMYSTARPDARELKMQPWLMDKTHKVARRWNGDSVSRAVIVIAELEAAVKGQGGDPNYALEHAVREISELARR	hypothetical protein
LMBCAANA_01527	17	-3.66657	0	4.97698	0.292763	1.23184	0.758857	0.48261	FALSE	0	train	0	FALSE		smc__6335	1348662	Corynebacterium argentoratense DSM 44202	Secondary Metabolism Collaboratory	MNNPLVQLNCVSYRNIIHDATLDIHPGDRLGIIGPSGSGKTTLMRLMMGALTPTTGTVCSRGRFSYIPQDIDASLNPHLSVRDVIIEPARINRIEPPSVDNLLRTLDLDPALADRSPRELSGGQRQRVAIARTLITNPDIIYADEALSALDAHTKHLALDTFTNTTLVLVTHDLSAINTLCNRWIVMDQGHIAQQSTGPLTDDAAAAELIHAARTLGEFP	Nickel import ATP-binding protein NikE
LMBCAANA_01730	21	-4.43612	0	-65.858	-3.1361	-2.92701	-3.27121	3.22975	FALSE	0	train	0	FALSE		smc__6335	1348662	Corynebacterium argentoratense DSM 44202	Secondary Metabolism Collaboratory	MAQCVVEVDGEEYSFEWSEGTLLQAMLDAGVPAPYSCQAGQCGACQCYVEGAATTMLNNNVLFDDEIAEGQRLACQTVRDGDDAAVEVSYYF	3-ketosteroid-9-alpha-monooxygenase, ferredoxin reductase component
LMBCAANA_01831	12	-4.383	0	10.4472	0.870601	1.55769	0.719157	0.15766	FALSE	0	train	0	FALSE		smc__6335	1348662	Corynebacterium argentoratense DSM 44202	Secondary Metabolism Collaboratory	MVAMKSVQSVVGVVVGAVLSLGVLAGCVSHDPFDSEGAGGGAPGGPVVIGTANFPESEIIGQVWAAALENAGYEVQVKSGIGSREVYMAALQEGSVDIVPEYSGNLAQFFGAELDPGASEEQVLGTLRGVLPEGIVAGETAAAQSKDAFWVTEDFAQRHNVASLADLADVPVRLRLAGNPELSKRPYGPSGLKELYGVGVDLVPISDGGGPLTIAALNEGTADVADIYTTTPTQGLVQLDDPKGMVLPQNVLPVMRARSVSVGAASVIRDVNTHVTTEALTQMNHRNVGEGKQSAASVAREFVDSVEVAP	hypothetical protein
LMBCAANA_01864	422	-4.21953	0.039077	-1400.77	-3.33517	-2.85149	-3.42743	1.77227	FALSE	0	train	0	FALSE		smc__6335	1348662	Corynebacterium argentoratense DSM 44202	Secondary Metabolism Collaboratory	MRDTAIKTRRNKLIAALAVPSALAIGTGLIVFPADKAEAEQRDVLAQGSSFGSSEISGYLKDDNVPERSPIRTDFPKIDGLPDGVSVERQEWLSDRRVALFIRSAAMPDQLVQVQLLLPRDWYSQPGKKFPEVWALDGLRATDKENGWTINTNIQQFFSDKNVITVLPVGGEASFYSDWDREDNGKNYKWETFLTQELPAVLHNGYRSNGTRGIFGLSMGGTAAVNLAEHRPDMFNFVGSFSGYLDTTSPGMQLGIQGALKDAGGYDATAMWGPLNSQKWIDNDPKLGIEALKGKTVYVSAGNGADDFGQNNSVATGPANPAGVGLEVLSRMTTQTFVNRAKTAGVPVISHFRPSGVHNWPYWQFELTQAWPHIADALALDKDDRGADCAPVGAIAEATKGGEFGKCVNNEYDIAGGKAEDFRNGRAYWHPDTGAHVLVGLISARYSEMGAADSWLGFPLTGEQGTPDGVGRYVHFQNGSIYWTPKLGAQPVPKDMFDAWGATGWENGPLGYPVAEPKELGGKLVQQFQHGYVVRNGDKAFVVHGDIAKRYGSMNTTASKLGAPTSNEIPLKGGVVQHFDNGSFYWTPETGAKFIFNGPIRDAWGASGWENGPFGWPTKDQEAIAAGGETMSFQHGTIKQVNGRVIEEHN	hypothetical protein
LMBCBGII_00019	8	-3.8475	0	11.9405	1.49256	1.97819	1.38664	-1.65952	FALSE	0	train	0	FALSE		NPDC079181	58169	Rahnella inusitata|Rahnella mc-1|May-19-2023	Shen Lab	MNIEGFYQPPGRAAREAARLFLENGQFVTLDTPESQTRFTLSEIDVSDALGTIPLFLTFPDGSRFVPADDAAFRHWLLKHRKPGWVYRMESHKRGVVLTLLATCLLIVFYVYGLLPWASNAIALRIPTTIEQNLGRHTMTLLRASDFQDSALPPDRQKALQVLFSQVTPPSLRNDRTPVSLKLMNIPDVANAFMLSDGTLVLSDNLVALSPGDDALAAVMLHEMGHHVYRHPMRMLVRSSLVSLTLLWMTGDVSGIGDTLLQTASLANELQFSRGMERDADDWAIAEMKREGRSLEQMAQMYSLLVAKSQKEEISDSSLPDWLSTHPAMQSRVEHIRDAARQ	hypothetical protein
LMBCBGII_00028	33	-4.365	0.153846	-21.3945	-0.648318	-0.224629	-0.714773	-1.12434	FALSE	0	eval	0	FALSE		NPDC079181	58169	Rahnella inusitata|Rahnella mc-1|May-19-2023	Shen Lab	MDIRLLKKISLSLLALAFASSPLWSYAQQNARLASQVVDDHAEHIFYGSGAMGMALVVVDNNQQVFRSFGETRPGSDVRPREDSVVRIASLTKLITSEVLVKMAQQGKVSINDPLRKYAPAGARVPGYSGTNPITLLNLATHTSGLPREQPGGVAHRNVFTWPTKSDRWNWLSVAKLTVPPGARASYSNLAFDLLSDALSKAANKPYPQLLREQITQPLGMTDTTLTPNASQCSRLMVGLRPSPCINTIAAAGSGGLYSTPADMGRWMRQFLGQRTTTAEMAQKMYYKRSDLVSLKGMDVPGMADSLGMGWVTMAPTPLLPRIIQKTGGGGGFITYVAMVPQRGIGVFVVVTRSELTKFKNMSDGVNDLVAELVRNNEL	D-alanyl-D-alanine-carboxypeptidase/endopeptidase AmpH
LMBCBGII_00060	7	-4.5575	0.0625	-5.60954	-0.934923	-0.628421	-1.05198	-0.468788	FALSE	0	train	0	FALSE		NPDC079181	58169	Rahnella inusitata|Rahnella mc-1|May-19-2023	Shen Lab	MTISTNNGINMNFLRYDIPAGIVVFLVALPLSLGIAQASGLPPFVGLLTGVIGGIIVTLLSPSRFAVSGPAAGLVTIVVGAMETLGSFSSLLLALMLAGVLQIVFGIIKAGRFVSLIPGSVIQGMLAAIGILLIMQQIPVALGYEGEEGLKGIFSDPAFSLSPTVLLVSGVALLILWLWTTPPFKRIKLMTYIPGPLVAVLWGSLAMIFGDRLVPDAMQSLPRIALPKFDSVDEVTSQLEKPNWSAWNNPQIYVIAVTLALVASLETLLSQEALKKLKEQTPAPSPNKEMRAQGIGNLISGFLGGLPITAVIVRSSVNVNTGARSKVSILLHGVLLLLCGMFFSDMLNTIPLACLAAVLLYTGYKLASPELFITQWRLGMPQFLPFVATLMGILVFGMLAGIGLGILAQLLSSTYKSHRNALQLTRYENHYVMRFHQNLTFLHNPRLQSLLAEIPDNSVVRVEHDNADYIDPDVKAVLSDFGAKAPDRNITLDRWPGGC	C4-dicarboxylic acid transporter DauA
LMBCBGII_00070	19	-4.1876	0	-34.9067	-1.83719	-1.47181	-1.84511	0.270207	FALSE	0	train	0	FALSE		NPDC079181	58169	Rahnella inusitata|Rahnella mc-1|May-19-2023	Shen Lab	MISHSYDELLKSKHRLAMLLFFFLNSATALFSMVYPPEKATSTPAPLVIIFVLCCAGLVFSFFSKKNYSAHLNVCSIIIGLFWAWLIALRFQEIGEVDKNYLLVSLLSIFFISAIALSDNFLAFCLHAVPATLCVVFLDDFQHVGRILFTVSLPLIGLWLHHLMLRRSDEFTRRMLANLYSEREKFSDLSMLDPLTGLYNRRGLQNKLETLFSQASGHYVMLLDIDHFKAYNDNYGHSMGDQALVRVSAAIRDAVRSRDVVVRYGGEEFLVLMSNVQQEHAVRMAERIQNKVLGLNIPHLFNAEVSTHVTVSAGLAALEDGNFIHALGQADVSLYNAKNSGRNKIFYAWEATEKPQTLSEEKLA	hypothetical protein
LMBCBGII_00071	17	-4.21733	0	-26.2986	-1.54698	-1.14991	-1.62841	-2.4714	FALSE	0	train	0	FALSE		NPDC079181	58169	Rahnella inusitata|Rahnella mc-1|May-19-2023	Shen Lab	MIPAIVMACGIWAVVWMLGKRLTSGWGVLLPCALMPLLAMTHMTLDQLRVLVVVAMLVTLGMLFHRTLRHYMLLPSFMALAGGLAAVTLNFSL	hypothetical protein
LMBCBGII_00076	14	-3.97933	0	-35.248	-2.51771	-2.34674	-2.54362	-0.929666	FALSE	0	eval	0	FALSE		NPDC079181	58169	Rahnella inusitata|Rahnella mc-1|May-19-2023	Shen Lab	MDQVQAMKIFVRIAELESFSRAAEDLDLPRATVSTTLKRLEQRLGVRLFLRTTRQVKITEEGKIYYQRCLHLLAALEETDALFAHHQIQPSGTVRIDMPHSVARERVIPSLKEFYQRYPQIKLILSANDNAINLLDQGVDCVVRAWPSEDDNLQSRHLTDLVQITCASAAYLTQFGTPLTLADLSTHHAVGYFFAHQRAETHLEFVAGGGTEKIYLSSALTVSGADAYVAAGKAGFGLIQVSKLAVEQELALGTLIEVLPDVLPPPMPLYIMYPPGRFLAPRIRVLLDWLITLFSAQNCAAEQKGLNGKIVE	HTH-type transcriptional regulator PgrR
LMBCBGII_00140	28	-4.495	0	0.674368	0.0240846	0.740961	-0.129881	-2.29464	FALSE	0	train	0	FALSE		NPDC079181	58169	Rahnella inusitata|Rahnella mc-1|May-19-2023	Shen Lab	MSLLWALIQDMLLAAVPALGFAMVFNVPPRALRYCALLGALGHGSRMLMMHGGINIEWASLLAAILIGIIGIHWSRWLLAHPKVFTVAAVIPMFPGISAYTAMISMVEISHLGYSEALMSTMVTNFLKASFIVGALSIGLSLPGLWLYRIRPGV	hypothetical protein
LMBCBGII_00142	32	-3.021	0	-71.4324	-2.23226	-0.524973	-2.47994	-0.822829	FALSE	0	train	0	FALSE		NPDC079181	58169	Rahnella inusitata|Rahnella mc-1|May-19-2023	Shen Lab	MSTYLIGDVHGCIDELKALLAQVDFNPQNDCLWLTGDLVARGPSSLEVLRFVSGLGDSVRMVLGNHDLHLLAVFAGISFNKPKDRITPLLEADDADELINWLRRQPVLQVDEELKLVMAHAGITPQWDLETAQMCAREVEAVLRSDTYPLFLDAMYGDMPNNWHPELTGLARLRFSTNAFTRMRYCFPNGQLDMICKDTPENAPKPLKPWFDIPGPLQEAGYSIAFGHWASLEGKGAPEGIYALDTGCCWGGDMTMLRWEDKTYFTEPSHRRPEKEKAVVPKAE	Bis(5'-nucleosyl)-tetraphosphatase, symmetrical
LMBCBGII_00163	29	-4.15186	0	-56.9063	-1.96229	-0.693358	-2.31788	-0.817709	FALSE	0	train	0	FALSE		NPDC079181	58169	Rahnella inusitata|Rahnella mc-1|May-19-2023	Shen Lab	MSDIITESSAKPAEFETHLRNVDLNLLTVFDAVMQLQNITRAANMLGMSQPAVSNAVARLKVMFNDDLFVRFGRGIQPTMRARQLFGPVRQALQLVMNELPGAGFDPSISMRQFNVAICSPLDKRLTSQVLHAVETLASSVSIKLQTIVNDNIEHQLRYQNIEFMISYRKFERPDFCNEPLFNDELVLVAAQNHPRISPYMSDEKYLREKHAVMMIDRFYSFSAPYYDDPELQSLIAYQGTDLYSVMEVVSKTDMVALVPRWLAQANTGILNLSVIPLPWMKNQLTCYLSWHESSSKDRGNMWMKSLLSQCVLTL	HTH-type transcriptional regulator LeuO
LMBCBGII_00172	33	-3.9835	0	-71.2078	-2.15781	-0.612688	-2.53029	-1.06977	FALSE	0	train	0	FALSE		NPDC079181	58169	Rahnella inusitata|Rahnella mc-1|May-19-2023	Shen Lab	MADRNLRDLLAPWVSDAPAVALKDMILDSRVAAAGDLFVAISGHTSDGRRFIPQAIAQGVAAVVAEAKGEQEHGTVSQMHGVPVIYLENLNVLLSELAGHFYHQPGQALRLIGVTGTNGKTTTTQLLAQWSQLLGETSAVMGTVGNGLLDKVVPAENTTGSAVQVQHILADLVQQGATFAAMEVSSHGLVQHRVAALPFAAAAFTNLSRDHLDYHGDMQSYEDAKWQLFSSHQVGQKIINADDEVGLRWLAKTPDAIAVTMEDKIPTGWKGRWLAARSVNYHDNGATVNIDSSWGEGLLESRLMGAFNVSNLLVALATLLSQDYPLAQLLAVSSQLQPVCGRMEVFNAPGKPTAVVDYAHTPDALEKALAAARLHCRGTLWCVFGCGGDRDKGKRPLMGGIAEQYADRVIVTDDNPRSEEPRAIVADILAGLLDAGRAQEIHGRAEAVTSAIMQATEDDVVLIAGKGHEDYQLVGNQRLDYSDRVTVARLLGVIA	UDP-N-acetylmuramoyl-L-alanyl-D-glutamate--2,6-diaminopimelate ligase
LMBCBGII_00236	32	-4.463	0	-62.5279	-2.01703	-1.33559	-2.08212	0.911301	FALSE	0	train	0	FALSE		NPDC079181	58169	Rahnella inusitata|Rahnella mc-1|May-19-2023	Shen Lab	MNESTPQMPEAALAQGPRKRSEVLRMFLRRDKTPVAILIVAAVVGTVAGLLGVAFEKAVNWVMAVRLSGLGVFSDYWILLWPLTFVFSAMLAMCGYYLVRRFAPEAGGSGIPEIEGALEELRPVRWWRVIPVKFFGGMGTLGAGMVLGREGPTVQMGANVGKMMVDIFRLRSAEARHSLLATGAAAGLSAAFNAPLAGILFILEEMRLQFRYSLISIKAVFIGVIMSSIVFRIFNGDVAVIEVGKLANAPLNTLWLYLVLGMVFGVVGVCFNALIFRTQDMFARLHGGNMRKILIIGGVLGGFCGLLGLVQPEAAGGGFALIPLAAAGKYSLLMLLFIFIVRVATTLLCFASGAPGGIFAPMLALGTLLGTAFGTAALSWFPQYGIEPATFAIAGMGALFAASVRAPLTGIVLVLEMTDNYQLILPMIVTCLGATLLAQFLGGKPLYSAILTRTLQKQERENAEKTQAETADESTNKQDSAVKNAHT	H(+)/Cl(-) exchange transporter ClcA
LMBCBGII_00290	57	-4.48373	0.030303	-131.784	-2.39607	-1.91586	-2.41041	-2.03281	FALSE	0	train	0	FALSE		NPDC079181	58169	Rahnella inusitata|Rahnella mc-1|May-19-2023	Shen Lab	MVVCKGLPLIILITLPLLSACTVVPGSHLPLLGKTVKQSESATVNINDLVDVYPITPDLVAHMQSKPVIAQTNPVLEKELKAYEYHIGIGDVIMVTVWDHPELTTPAGQYRSAGDTGNWVHADGSIFYPYIGKVDVVGKTVTDVREDITEKLRNFIESPQADVSIATFRSQKTFVSGEVVRSGPQAITNIPLTVIEAINQAGGITEFADWNNVTLTKNGEEKHISLLALLQNGDLTQNYLLYNGDILYIPRNDALKIFVMGEVNKQATLRIDRNGMSITEALGNAGGIDQLSSDASGVFVIRSNKNKSPANKKIATIYQLNIQDASSLVLGTEFLLEPYDIVYVTTAPVVRWNRVVSQLAPTITGINSVVEAARWTHSWGT	hypothetical protein
LMBCBGII_00304	15	-4.525	0	-34.6591	-2.31061	-1.87145	-2.37688	-0.666331	FALSE	0	train	0	FALSE		NPDC079181	58169	Rahnella inusitata|Rahnella mc-1|May-19-2023	Shen Lab	MQHRKLCFIGAGNMAGAIISGLVESGYPAALISVCAPSATHRDVLAEKYGVKSSSDNNGCANEADVVVLSVKPQMMADVCKALQKDVDFSGKLVLSIAAGVSVARFCELLGDNLNIVRIMPNTPSLVGKGMSGLYAPKQVSQADRDYSGELMTAVGKICWVDTEEGINHIIAAAGSAPAYFFLFMEAMQAEAQRLGFSADAARMLVEQAASGATALVAASPDTPLSQLRENVTSKGGTTFEALKVFTDRKLPEIVSEAMQAAITRAQEMEKLF	Pyrroline-5-carboxylate reductase
LMBCBGII_00329	33	-3.992	0	-76.8446	-2.40139	-1.95889	-2.42551	-2.49889	FALSE	0	train	0	FALSE		NPDC079181	58169	Rahnella inusitata|Rahnella mc-1|May-19-2023	Shen Lab	MKRPDYRTLQALDAVIRERGFERAAQKLCITQSAVSQRIKQLENLFGQPLLVRTVPPRPTEQGQKLLALLHQVELLEEEWLGSDSNSDSNDTPLLLSLAVNADSLATWLLPALKSVLVDSPIRLNLQVEDETRTQERLRRGEVVGAVSIQPQPLPSCLVDQLGALDYLFVGSKPFADRYFPNGVTRSALLKAPAVAFDHLDDMHQAFLQQNFDLSPGSVPCHIVNSSEAFVQLARQGTTCCMIPHLQIEKELESGELIDLTPGLFQRRMLYWHRFAPESRMMRKVTDALLAHGHQVLRQD	HTH-type transcriptional regulator ArgP
LMBCBGII_00335	33	-1.64748	0	-71.9106	-2.24721	-1.84149	-2.24245	-2.49834	FALSE	0	test	0	FALSE		NPDC079181	58169	Rahnella inusitata|Rahnella mc-1|May-19-2023	Shen Lab	MRMSIENTYPTYDSLDQNLKQQSVALTAAEMHGLISGLLCGGNRDGSWLTLVHDLTNEGMAYPHTLADLLQQLRKVTSDTLEDDSFEFKIMMPDDDKSIFERADALAGWVNHFLLGLGMMQPKLAKVKGEVGEAIDDLRSIAQLGYDEDEDQEQLAQSLEEVVEYVRVAAILCFGEFGHSLPTAPENPRTLH	hypothetical protein
LMBCBGII_00337	33	-4.15929	0	-84.1197	-2.54908	-2.16426	-2.61139	-2.9137	FALSE	0	train	0	FALSE		NPDC079181	58169	Rahnella inusitata|Rahnella mc-1|May-19-2023	Shen Lab	MSIVIVGGGMTGATLALAISALTQGRLAVHLVEATAPENHGHPGFDARSIALAQGTCQQLARVGIWPALAKIATPIRDIHVSDRGHAAFVHLNAAHYGVEALGQVVELHEVGKRLFALLKAAPGVTLHCPAKVVDIARTADSASVTLDTGETLTAQLLVAADGSHSSLAKACNIGWQREDYGQIAVITNVATSEPHRGRAFERFTQHGPLALLPMSDGRSSLVWCHPREAKAEIDGWTEAQFLSELQKAFGWRLGTMKQAGTRFSYPLQLQKANSHISHRLALVGNAAQTLHPIAGQGFNLGLRDVMTLAETLANAAAHGTDVGSYRVLSEYQQRRQPDQQATVGVTDGLIHLFANRWLPLMVGRNLGLLAMEGITPLRDAFTRRTLGWVDR	2-octaprenyl-6-methoxyphenol hydroxylase
LMBCBGII_00343	12	-4.05	0	-21.5496	-1.7958	-1.44484	-1.96609	-1.16682	FALSE	0	train	0	FALSE		NPDC079181	58169	Rahnella inusitata|Rahnella mc-1|May-19-2023	Shen Lab	MLPVERHRFITEILSQRGRILVQEVAQLCRISLETARRDLALLERRGILQRSHGGAVFAQHAASGTASVPSQIEQGESFRDRSNQSPDSKTRIAKRALQLINPGDCLLLDSSSSSWFLARQLPDIQLVVLTNSVHIIQTLAVKANVRVIGLGGEYSAKYEDFVGVLAEQMLKEFVINKLFFSCHGISHEGGIRESNEHHARLKQQMLLSSEHKILLADASKFGRRSFARICHYREIDTLITDHLEDEEFRQELAWSNVNVIEVSPSPLQKKTKNSRNGPLAAANN	Glucitol operon repressor
LMBCBGII_00346	12	-4.562	0	-15.2331	-1.26942	-0.650952	-1.5054	-2.52735	FALSE	0	train	0	FALSE		NPDC079181	58169	Rahnella inusitata|Rahnella mc-1|May-19-2023	Shen Lab	MLKLSRLRPSSNEGYLAWVLLVVIVTFSLLTDQFLTLQNLLDLTESYAVSGIFALGLFVVLVTGGIDISFAAVASVVQYIIATLAIHYGLSSPAGSILLAVAIGTVLGMINAILIYCLRIVSIIVTISMQSLLFGMLMWLTNGTSLYDLPDWLTTPVRVLPFSVGEHHYQIGLPVVVMLGVAGLSWILLNKTHLGRQLFAVGGDQESARRIGIRVGLLHLFAYGYLGAMAAIGGLVQVYRVGEVVPNALVGGELDVLAAAVLGGASLNGGKGSVVGTLMGVFLIGVLKNGLNLIGVSSYFMNIVIGVVIVAAITVTHYKKRKETEVGFA	Ribose import permease protein RbsC
LMBCBGII_00354	7	-4.1015	0	-3.32631	-0.475187	-0.0926549	-0.552519	-2.29052	FALSE	0	train	0	FALSE		NPDC079181	58169	Rahnella inusitata|Rahnella mc-1|May-19-2023	Shen Lab	MPAKDLIGIGIGPFNLSLAAMAKDTGKLDAAFFDANPEFSWHPGMLLPTATMQTYVLQDLVTTVAPRSEFSFINYLVEQKKIYRFLATEQLIISRDEFSDYLRWACDRIPDLHFSAPVESIDFDDKRQEFVVQSKKGEHRARNICLGTGHAPWIPKPARAALGENCFHAAEIELREPDFTGKRVAVVGGGQSGADIILNALSGHWGEFAELSWLSRRPNFQPLDESIFTNEYFTPEYVNYFYTLPEDVREREIATQKLPSDGISYHTLEDIYKQLYHRFDVLHQPRNVRLLPHRALDHIARNAAGDFSLQAKHGLENCEEHFSADIVILATGYRPGLPEYLAPMLERIPYDREQHLPLQPNFNLRWDGPDKNRIYAVNAGIHSHGSAEGQLTLTAWRSAKILNHLLGESHYDLSPVPSLVQWWAGE	L-lysine N6-monooxygenase
LMBCBGII_00380	7	-3.6826	0.8	-0.517014	-0.0738591	0.475237	-0.334793	-1.93773	FALSE	0	train	0	FALSE		NPDC079181	58169	Rahnella inusitata|Rahnella mc-1|May-19-2023	Shen Lab	MLSTAQNTPPSSAPVMPPAYPRDRFMRLPEVIHTTGLSRSTLYDLISRQQFPAQISLGGKNVAWLASEIESWMNDRIAARTQETMQ	hypothetical protein
LMBCBGII_00382	13	-3.251	0.25	6.14211	0.47247	1.37658	0.42928	0.44243	FALSE	0	train	0	FALSE		NPDC079181	58169	Rahnella inusitata|Rahnella mc-1|May-19-2023	Shen Lab	MMRCPLCSSVSHIRTSRYITEQIKESYYQCTRLECSCAFKTNESVSKIVKRENLKRKI	hypothetical protein
LMBCBGII_00389	31	-4.44333	0.130769	-62.5498	-2.01774	-1.44126	-2.12911	-0.430968	FALSE	0	test	0	FALSE		NPDC079181	58169	Rahnella inusitata|Rahnella mc-1|May-19-2023	Shen Lab	MSDIRVEVVYALPERQYLRTVKLEQGSNVEQALLASGLLELRKDIDLKKNKFGIYSRPVKLADIVNDGDRIEIYRPLIADPKELRRIRAERSKK	Persistence and stress-resistance antitoxin PasI
LMBCBGII_00414	27	-4.511	0	-58.1257	-2.1528	-1.3013	-2.23475	-2.83724	FALSE	0	train	0	FALSE		NPDC079181	58169	Rahnella inusitata|Rahnella mc-1|May-19-2023	Shen Lab	MATAMNKTHLLASKILQGVGGEANISKLENCMTRVRVEVHDDGLLDLASLKTLEGIKGYLKQGEQHQFIVGPGAAAKVVDAMRLQLSPVRTGSGENDIARNKANAKAKYSAPMSGALRKLADVFIPLIPAFIASGLIMGIINLLKRPDIAGSIATEYPNILGLLAVFGGAVFAIMNILVGVNAARVFGGSQAMGGVMAGILSSPALAQITLFGETLQPGRGGVIAVLLVVALMCWLEKRLRQWLPESVELILNPLITTLITATLAIIILQPLGGLISDGIAHGVNIAIDKGGLLVGAILAGAFLPLVLSGLHQGLVPIHVELIQAHGSNPLLPILAMAGVGQVGAAIAVYMKTRNARLKKVIKGALPVGILGIGEPLIFGVTLPLGRPFIGACLGGAVGGALICYWKVATVITFGISGLPLALTIVSGKVMLYLAGLVITVLAGFIFTWMMGFNDPEE	PTS system EIIBC component
LMBCBGII_00420	15	-4.117	0	-19.5138	-1.30092	0.224429	-1.64525	-1.54828	FALSE	0	train	0	FALSE		NPDC079181	58169	Rahnella inusitata|Rahnella mc-1|May-19-2023	Shen Lab	MKNIRLLNLSAIFSFSIYAAFLLTANPAQAEESVIVPQTQTVSEQGNNESLWSAYKNNIAETWNAPQQQDLFLPVLTRHNRHTHSEKQIDGYNEHPWGGGYGVSRYDKKGNWHALYAMAFKDSFNKWEPVAGYGYEKIWQPLNDKEFRLGAGYITAVSARDNYDYVPFPMVLPLVSAGYSRLTFQATYVPGANSKGNVLFGWFRFQF	Lipid A palmitoyltransferase PagP
LMBCBGII_00425	15	-4.0715	0	-40.1063	-2.67375	-2.60135	-2.63817	-2.11235	FALSE	0	eval	0	FALSE		NPDC079181	58169	Rahnella inusitata|Rahnella mc-1|May-19-2023	Shen Lab	MTFSTHTVSTDWLAKNLNSPDVVIIDCRKSKPGITPPIDFHAKYLEAHIPNAIYVEVDSISDCTTGLPHMMPTAEEFAASMSRLGVADTQTIVLYDEGDLFSAPRVWWMLTSFGAKSVRVLDGGLNAWIAEGKPTQSGEHTRVPSTFNAKLVRPVVVSAQQVKESLGKVQIIDARSLARFKAEAPEPRPGLHGGHIPGSLSVPFTELTQDGHLKAPQALKATFEKLGVDLNKPVITSCGSGVTAAALAFGLDALGVKDVALYDGSWAEWGDVNEDFPIETH	3-mercaptopyruvate sulfurtransferase
LMBCBGII_00468	32	-4.26075	0	-88.7024	-2.86137	-2.0584	-3.13396	-1.58307	FALSE	0	test	0	FALSE		NPDC079181	58169	Rahnella inusitata|Rahnella mc-1|May-19-2023	Shen Lab	MSASVLVCLAPGSEEIEAVTAIDLLVRAGIDVTTASVAGDGNLEIRCSRGVRILADVTLVEVADDDFDVIVLPGGLGGATCFSESPLLVEKVRQMHISGKIVAAICAAPALVLEYHDLFPVGNMTGFPGLRDKIDPNKWSDRRVIFDPRVNLLTSQGPGTSMEFALKIIDLLLGKTKAAEIAAQLVLAPGIYNYTDEGARES	Protein/nucleic acid deglycase 3
LMBCBGII_00491	33	-2.84343	0	-75.6076	-2.36274	-2.1206	-2.4144	-1.96263	FALSE	0	train	0	FALSE		NPDC079181	58169	Rahnella inusitata|Rahnella mc-1|May-19-2023	Shen Lab	MYRLAAFDMDGTLLLPDHTLGEKTLSTLRQLAEKPITLTFATGRHYLEMKDILANIGLDGYLITGNGTRIHDLSGHRLHASDLPEDCAHELLHTTWDTPASLHVFRDDGWFTALDDPDLLIPHQFSGFRYQLQDLRLLPDSGNSKVCFCAPHEVLLSLVPQLEAHFGPRIDLCFSAMDCLDVQPAGSNKGSALAMLTAGLGISMSECMAFGDAMNDKEMLEGVGMGLIMGNALPVLKAQSPHLQIIGHCRNQAVSHFLQHWLHTPNLTYSPEY	HMP-PP phosphatase
LMBCBGII_00528	36	-3.402	0	-67.2616	-1.92176	-1.462	-2.01142	0.521075	FALSE	0	train	0	FALSE		NPDC079181	58169	Rahnella inusitata|Rahnella mc-1|May-19-2023	Shen Lab	MKFPGKRKSKHYFPVSARDPLLRDSMLQEMQPESEGGASYIVGIDQTMVDIEARVDEHFVARYGLTPGESNILDDEMSEALYQELMLNALITHQFAGGTVGNTLHNYSVLADDRSVLLGVMCNNVKIGDYAYRYLCNTSSRVDLNFLQGVDGAIGRCFTLISETGERTFAISPGKMNGLKAESVPEDVIAGASALLLTSYLLRSKPGEPIPQATMQAIEYAKKYHVPVVLTLGTQYVIADDPQAWRDFLRDHVSILAMNEDEGFALTGLKDPLMAADKALEWVDLVLCTAGPNGLFMASYTEEEFKRTTQHPLLPGAIAEFNQYEFSRAMRRECCEQPLKIFSHIAPYMGGPEKIMNTNGAGDGALSALLHDIAANGFHRTSVPNSSKHSREYLTYSSLAQVCKYANRVSYQVLNQHSPRLTRGLPEREDSLEESYWER	Inosine-guanosine kinase
LMBCBGII_00529	13	-3.3655	0	-9.57092	-0.736225	0.608143	-1.01255	-0.362494	FALSE	0	train	0	FALSE		NPDC079181	58169	Rahnella inusitata|Rahnella mc-1|May-19-2023	Shen Lab	MLLPHLETLNILSTPVWVVSAHSQHILFANTAARKLAGNSLLGPLRNGQFSVHSQLSLESYLPNLAKDDQIVEIWTIHKEGRAFPLSCRLSSFQMDTNETVIVFEGAHTSAANVPMPIPGDTPYRRDESGFYERLFQTNTAPMLLIDPANNGQIVDANQAATRFYGYTRDEMCTKHTWEINAMGLDVLPVMHEISRLPGGHKPLTFVHKLADGNLRHVQTYAGPVELNGVRLMLCIIHDITEQKRLEQELEHAALRDPLTGLGNRRQFMQLVENARTQNPQRTHNFSLMLVDADHFKAINDEHGHNTGDDALVMLARTLETGIRESDTVFRWGGEEFLILLPLTPLEGAMHVAEDLREAVQQLSRLGLPALTVSVGVAQYEAGEDFTSLFKRVDDALYRAKTSGRNQVQAG	Diguanylate cyclase DgcM
LMBCBGII_00574	15	-4.04367	0	-11.1756	-0.745038	-0.660422	-0.762565	-2.23036	FALSE	0	train	0	FALSE		NPDC079181	58169	Rahnella inusitata|Rahnella mc-1|May-19-2023	Shen Lab	MSSEQIIVQQPQERANQLILLFHGVGDNPISMGEIGKFFAVSFPQAQVVSVGSPDICDFGRGFQWFSVQGVTERNRQPRIDDAMPLFIQIVRDWQQKTGVTPEHTTLVGFSQGTIMALESTKVEEHLASRIVAFSGRFANLPEKPIAAGTVVHFIHGEQDPVINPFQSKSAAERLKSLGSACTLNIQAGMAHGLDSQMINTAISHLQNDQPQ	hypothetical protein
LMBCBGII_00576	15	-1.9275	0	-17.1719	-1.14479	-0.991381	-1.18867	0.155657	FALSE	0	eval	0	FALSE		NPDC079181	58169	Rahnella inusitata|Rahnella mc-1|May-19-2023	Shen Lab	MITNEMLTGRSTAHLVTLGDGPHRLQKQAAEAFARMQQAAREAGFDLQPASTFRDFERQQAIWNGKFRGERPVLDKDSQPLDISGCSDAERCGFILRWSALPGASRHHWGSDLDVYDPHLLPEGKTLQLEPWEYEQGGYFYPLNCWMSDHMAEFGFFRPYAEDRGGVAIEPWHLSYRPLATLCAAQLTPDVLISAWQGQDLAGSDWIISEIATIFPRFIALPT	hypothetical protein
LMBCBGII_00588	18	-4.422	0	-3.64749	-0.202638	1.10964	0.089747	-0.989427	FALSE	0	eval	0	FALSE		NPDC079181	58169	Rahnella inusitata|Rahnella mc-1|May-19-2023	Shen Lab	MNFNNFGYLLLASAAAGSACLPHPFVMWLLIVNLLTLALYGVDKRAAYKARRRVPEFTLLLFGYAGGWIGAILGQQLFRHKTQKQPFKTWFAISVILNLAVVGAVWWLI	hypothetical protein
LMBCBGII_00612	19	-4.2964	0	-27.1291	-1.42785	-0.201922	-1.89456	-1.33067	FALSE	0	train	0	FALSE		NPDC079181	58169	Rahnella inusitata|Rahnella mc-1|May-19-2023	Shen Lab	MSKERPDFIRHWTELEGPDDGSYPGDDELMSIGAPLGKSLGLTRIGIHHERLPPGRRTSYPHAESAEDEFVYVLEGHPDAWINGDLHPLKPGDSVAFPQGTGICHTFINNTDEEVHLLTIGEANKAENRIYYPKNQEYEATRKDRWQDVPPQEFGEHDGMSDQKRGNKKPV	hypothetical protein
LMBCBGII_00616	25	-4.5882	0	17.8458	0.713833	1.59651	0.478988	-0.77917	FALSE	0	train	0	FALSE		NPDC079181	58169	Rahnella inusitata|Rahnella mc-1|May-19-2023	Shen Lab	MYKNTARVLSVAGLMAASFSVFATTYPLTVTDISGQKVTIEKAPQRVILQDGRDLLALAVLDKANPFEHVVAWNNLLKKTDSGTWDMLKSKWPESANILDMGFSDKGQVDLETVIARKPDLMVAQLRAKDSLAQAGVLDKLAALHIPVVFLDYELDPAKNTAPSIELLGKVMNQEDNARAYTTFYNAHFQNIQKAVSAIKTKPNVFIEPIAGRDDSCCFTHGNAGWGRLIQAVDANNIGSQLLPGASGTVSLEQVISMKPDVYIMTGSARPKGGSVTHILPFGYGADQASLDKAAKVLTSRTGVAQIPAVINGNVYAVYHQFYNHPYNIVGMEYLAKFIYPQEFKTLDPAKTYHDIVRNYTNLPDQDFILGWSAKK	hypothetical protein
LMBCBGII_00619	153	-4.62221	0	-282.187	-1.88124	1.45848	-2.34222	-1.31256	FALSE	0	train	0	FALSE		NPDC079181	58169	Rahnella inusitata|Rahnella mc-1|May-19-2023	Shen Lab	MSAHLQEKRLGYALVLGSLAALGPLCTDLYLPALPELAGELNTSTASAQLSLTAGLLGLGFGQLIFGPLSDRYGRIRPLLWSLALLLAASVWCAVAPDIHQLIVARLLQGIAGAGGAVLSRAVARDLYNGHELTRFFALLMLVNGLAPIIAPVLGGAMLSWMNWRGIFGVLAVISIMLFASSALKLHETLPPERRSQGGIFSMLGSVFSLLKHRPFMGLCLTQGFVMAGMFAYIGASPFVLQQIYHLSPQMFSLCFAVNGIGLVISAQVSTRFSRRYGEMALVKTGLCIAAVASVALVIAASLGAPLIMLLVPLFFSVMVIGIVSPNAGSLAMQSQGKNAGSASALLGVCMFALGALAVPVTGFGSMPALSMALTMLGCYAIAILLFVTLVRKPA	Bicyclomycin resistance protein
LMBCBGII_00654	36	-4.14533	0	-91.0356	-2.52877	-1.85049	-2.6971	0.711699	FALSE	0	train	0	FALSE		NPDC079181	58169	Rahnella inusitata|Rahnella mc-1|May-19-2023	Shen Lab	MNNSEKLFDAVIVGGGMVGAAAALGLTQQGFQVALIENEEPAVFDPSAPADLRISAIGCASVRFLMKLGAWPSVEQMRSVPYRRLETWEVDGSEVKFDAQSLGLPELGFMVENRVLQRALWQQFDGFSNLTRFCPAKLRHLLQHDDKTWSLQLTTGELLHTQLVVAADGANSLVRQLAGIGVDGWQYRQNCMLINVETETPDQDVTWQQFFPSGPRAFLPLFGHQASLVWYDSPQRIRYLQTLNMKQLTTEVMQAFPARLGKVTALSSGAFPLVRRHAQRYVLPGLALVGDAAHTINPLAGQGVNLGYRDVEALLSVLEKARESGETWSSERVLLRYQRQRRLDNLMMQSGMDLFYTAFSNDLAPVKVLRNLALMTAERAGGLKTRALKYALGI	3-demethoxyubiquinol 3-hydroxylase
LMBCBGII_00665	33	-3.82767	0	-83.1081	-2.51843	-1.77873	-2.72789	-1.91551	FALSE	0	train	0	FALSE		NPDC079181	58169	Rahnella inusitata|Rahnella mc-1|May-19-2023	Shen Lab	MRQPTQQRDWRRANVLGGMMYALINGRIYTGHDVLDNHAVVIADGKIERVCPVSELPANVETRSLDGAILAPGFIDLQLNGCGGVQFNDSLEAISVETLEIMQKANEKSGCTSFLPTLITCSDDYMKHGISVMRTYLEKYPNQALGLHLEGPYLSPVKKGTHNPAFIRLPDSAMIDFLCANAEEITQLTLAPEQVDAKYIRQLRDAGIVVSAGHSNSTYEQARAGFAAGISFATHLYNAMPAITGRQPGLIGAIFDTPEVYTGVIADGLHVDWANIRNAKKLKGDKLVLVTDATAPAGANIDEFIFAGKTIYYRDGLCVDENGTLSGSALTMIEAVQNSVEHVGIALDETLRMASLYPARAIGFDDRLGSIEAGKVANLTAFTHDFKITKTIVNGDEV	N-acetylglucosamine-6-phosphate deacetylase
LMBCBGII_00688	15	-4.268	0	-12.4212	-0.828081	0.476341	-1.31226	-1.87314	FALSE	0	train	0	FALSE		NPDC079181	58169	Rahnella inusitata|Rahnella mc-1|May-19-2023	Shen Lab	MKKHLLALMLACWASQAVAAFDVVALGVNGGVEEGNLTSYLVRSDDQKLYLGLDAGSVLPGIRKGLEKGSFPEVTTENAAPYTAQGAVFRNLIGGYFISHGHLDHLAGLIISSPEDTKKPIYGTADTIGTLRQHYFNGRVWPNFTDSGSGLRIGTYRLNLQRPDQRFSLGLTGLDGRIYPLSHGGTPSSMILVSRNNQSFAFFGDTGPDEVEKSKNLDAVWRVLGDEIKAKRLMGLIIETSYPDDVPDSKLFGHLTPHWLLKELGNLQQYAGGEGALKDLTVIISHVKPSLKAGADPEKEIMQQLEKGNNLGVKFVRMQQGDKLTF	hypothetical protein
LMBCBGII_00724	10	-3.9445	0	-18.1299	-1.81299	-1.50461	-2.15996	-1.21311	FALSE	0	train	0	FALSE		NPDC079181	58169	Rahnella inusitata|Rahnella mc-1|May-19-2023	Shen Lab	MPVRLASPDEAEKLWEIRNQAIRHGCKNTYDEQVILAWTPDLMPPGYRTAVASNPFFVVDSPEGKIPVATGYLDLQNHSVEAIFTLPDFTGKGYARRILDAIKAEAKQRGLVALTLSSTPNAFTFYQKNGFSLVRESLHRSGMAKAGLRCMDMRCEL	hypothetical protein
LMBCBGII_00736	33	-4.0518	0	-116.401	-3.5273	-3.25347	-3.63759	-0.845176	FALSE	0	train	0	FALSE		NPDC079181	58169	Rahnella inusitata|Rahnella mc-1|May-19-2023	Shen Lab	MQAEILLTLRLQERLFADPRRIELLRQVRHTGSISQGAKLAGISYKSAWDAINEMNQLADETLVERSTGGKGGGGAILTPYGERLIQLYELLAQIQQKAFDVLKEDSLPLDSLLAAISRFSLQTSARNQFFGNVVERSHESVQQHINVMLADGKTQIRAAITEQSADRLALTPGKEVLVLIKAPWITLGFNAENPHNALPGDITHIQRGDVNSEVLLKLPGGETLCATVPNEEMDTLKLETGQRAFAQFDDDKVIIATLC	DNA-binding transcriptional dual regulator ModE
LMBCBGII_00759	15	-4.27233	0	-30.5946	-2.03964	-1.90416	-1.98779	-3.21929	FALSE	0	train	0	FALSE		NPDC079181	58169	Rahnella inusitata|Rahnella mc-1|May-19-2023	Shen Lab	MISINRHFERGTMPHNDRTPLAHRIHTHLFSALLFITLAMFSAFSHAAEEKPVAGDQQKASYAALADILQDDKARAELITHLREAARAEPVAANAETKMNEPQAEQLSLIDQLVDTTQQTASGIMKRVQELKNTINSGPQHHFNAARFFPALGYFLLTVAVTFAFFHLIRRLIRPLYLRLGRWGNHARMKETHWYKLPASIIGAFAVDLGILLLTVAAGNLFAQYVNGGSPLIARLQALFLSAFAVIEFFKAVLRLIFSPSFGYLRPFPLADVTARYWNTRLAWVSGLIGYALMVGVPVVATQINYTTAAVVNFVVMLALTIYASWLILHNRRTIHHEFNQLAERSMAFFSVILRALGHVWHLLAVSYFVVLFFLSQFDFAGSLRFMMAATIKSLVIIGLGALISGLLSRWISRRITLPDDVNRRYPLLQKRINSYIPAGLKIIRVLVVLSVTLSLLDAWQIFNLNKWFMTETGEKVISGLGHMLFILCFAIVAWTLLASVIEHRLAQELSNGARPSARERTLLTLFRNVLAIVICTITIMIMLSQVGLNIAPLLAGAGALGLAVSFGAQTLVKDVITGIFIQFENGMNTGEYVTVMGISGTVERMTIRSIGLRDIYGVYHIVPYSSITTLSNYEREFGVYRASYNVSRDEDVDAANAVLREAVEALKQDENIKPLLLGEPTYQGVVGLGDQFFTLRVLVRTKALEQWTVQYALDRLVKNHFAKAGIEMPRQAVQIYKDEAGAGASEAFPVVGPER	Moderate conductance mechanosensitive channel YbiO
LMBCBGII_00764	12	-3.9985	0	-12.2546	-1.02122	-0.617083	-0.936588	-2.05781	FALSE	0	train	0	FALSE		NPDC079181	58169	Rahnella inusitata|Rahnella mc-1|May-19-2023	Shen Lab	MADNQVVGGITGASIQPGLIESVRSTLSEQAGALHRLSKQLDSQQYQQALKLIIDCKGHVILSGMGKSGHVGRKISATLASTGTPSFFIHPAEAFHGDLGMITPYDLLILISASGETDEILKLIPSLRQFGNRIIAITNHSDSTLAKHADATLELMMESESCPNNLAPTTSTTLTMAIGDALAVALIRQRKFLPTDFARYHPGGSLGRRLLTRVSDVMQTHVPTIGEETGFRQVISAITCGCQGMVAVNNAQQQLVGIITDGDLRRYMEKSAQLDNACAADMMTRSPLTLPVDMMITDAETLMQKHRVSVLLVTDNENNVAGLVRIFD	Arabinose 5-phosphate isomerase KpsF
LMBCBGII_00806	33	2.46725	0	-106.942	-3.24067	-2.77374	-3.31992	-1.50759	FALSE	0	train	0	FALSE		NPDC079181	58169	Rahnella inusitata|Rahnella mc-1|May-19-2023	Shen Lab	MTNRNELFFFLQVLHFLNGKLDGENSAAGRFRAASTAGLWDNSRHTSVTTPNKKRCMALSPAVKNQISQWYKALQEQIPDFIPRAPQRQMIAEVAKAFSGDSARHLAIEAPTGVGKTLSYLIPGIAVSREEEKPLIVSTANVALQDQIYSKDLPLLKKIIPDLKFTGAFGRGRYVCPRNLAAMSNENAQGDLGLFLGDELAPSSGEEQKLCKTLETALSRYEWDGLRDHYKKTIDDPLWIKISTDKANCLSRNCHYFRECPYFVARKEIESADVVVTNHALVMAALESESVLPPAKDLLLVLDEGHHLPEVARDALEVDAEITAVWNNLQLDNFVRQIEQCLALFTPKNPPPLTNAERLHNHCAEMRELLLLIEQSVSQYLPADEPEAEYRFELGALPPELTEQCSRLFKLTDGLRSLAEYMVNDLSEKTGKHDIMRLHRAILHMSRMQSYLETMSKLWRLAALDKASNAPIGKWVTRAYFDNQTHLVFHCAGIRVSDQLEKMLWRKVPHVVITSATLRSLNSFSRLQEMSGLSEKAGDRFVSLDSPFNHVVQGKIVIPQMTLEPVMANEAAHLQEMADFFRTELAKGLHTGQLVLFASNRALQQFVSLLPDLRLMLLVQGDQPRYRLVEEHRKRVGEGTTSILIGLQSFAEGLDLKGELLTQVHIHKIAFPPVDSPVILTEGEWLKTLKRYPFEVQSLPSASFNLIQQVGRLIRSHECTGEIVIYDKRLLTKSYGSRLLAALPVFPIEHREMPEPGSVKRPDRLKTVKKDPVRRRARRR	ATP-dependent DNA helicase DinG
LMBCBGII_00821	42	-4.08838	0	-119.697	-2.91943	-2.2131	-3.0727	-1.86435	FALSE	0	train	0	FALSE		NPDC079181	58169	Rahnella inusitata|Rahnella mc-1|May-19-2023	Shen Lab	MALSYSATVLADDSKGEFVSDWWHQSVNVVGSADTRFGPTIRNDVYLEYEAFAHKDWFDFYGYIDIPKTFGAGNGNDTGIWDKNGSPLFMEIEPRFSIDKLTGTDLSFGPFKEWYFANNYIYDMGPDSDNRQNTWYMGLGTDIDTGLPMSLSLNVYAKYQWENYSAANENSWDGYRFKVKYFVPLTEMWGGNLSYIGFTNFDWGSSLGDDDFRDLNGKKARSNNSIASSHILSLNYTHWHYSFVARYFHNGGQWADGAELNFGNGNFDVKSTGWGYYGVIGYSF	Nucleoside-specific channel-forming protein Tsx
LMBCBGII_00823	37	-4.2645	0.0297619	-93.7351	-2.53338	-1.75565	-2.51457	-0.129001	FALSE	0	train	0	FALSE		NPDC079181	58169	Rahnella inusitata|Rahnella mc-1|May-19-2023	Shen Lab	MTTLPELTDAETLRYNRQIVLKGFDFDGQEQLKASHALIVGLGGLGCAAAQYLAAAGTGTLTLLDFDTVSLSNLQRQTLHTDARIGMSKVESAALALAVINPHIRLNQVNAQADDALLSDLIAACDVVVDCTDNVTTRNQLNSECFAQKKPLVSGAAIRMEGQLSVFTYQPQEPCYRCLSRLFGENALTCVEAGVMAPLVGTIGSLQAMETIKLLTKFGDTPRGKLLMFDGMTMQFREMKLMKDPHCEVCGSH	Molybdopterin-synthase adenylyltransferase
LMBCBGII_00839	34	-4.6074	0	-83.6625	-2.46066	-2.19165	-2.39089	-1.06818	FALSE	0	train	0	FALSE		NPDC079181	58169	Rahnella inusitata|Rahnella mc-1|May-19-2023	Shen Lab	MRSRIATLDFARGLAIFGILLLNISAFGLPKAAYLNPGYAGVPSTSDTWTWAVLDAVAQGKFLMMFAMLFGGGLYLLLPRGKHWIQARLSLLLFCGFLHAIFLWDGDILLSYGLIGLVCWRMVREGRSSQSLISTGIILYMIGVAVLAMLGLISSPSPGTFWVPGPAEIQYEQFWKLKGGWEAIQNRLDLLSSSLLAVGAQYGWELAGAMLIGSGLMRSGWLKGEFRESHYRKVAAALLPLSLLIQIPAIYMQWKTGWDYRWSGFLLQVPREIGSLMQSVSYLALCYGFWSVISGWRLVRWISQVGRMALTNYLLQTLICTTFFNVIGFFMHFDRLQLLALVPLVWAGNLLFTLVWLRYFRQGPVEWIWRKLTLKASGVELKSA	hypothetical protein
LMBCBGII_00841	57	-4.47967	0	-152.467	-2.67485	-2.13552	-2.53728	-0.963631	FALSE	0	train	0	FALSE		NPDC079181	58169	Rahnella inusitata|Rahnella mc-1|May-19-2023	Shen Lab	MNKKVFTLATLAASMMFGFAAHAADTKIGVTIYKYDDNFMSEVRKAIEKDAKATPDVQLLMNDSQNSQSTQNDQVDVMLAKGVKALAINLVDPAAAPVIIEKARGAGIPVVFYNKEPSRKDLDSYDKAYYVGTDSKESGIIQGELIAKHWKATPAWDLNKDGVIQYVLIKGEPGHPDAEARTKYVISTLNGKEGLKTDQLQLDTAMWDTAQAKDKMDAWLSGPNANKIEVVIANNDAMAMGAVEALKSHNKSSIPVFGVDALSEALALVKSGAMAGTVLNDANNQAKATFDLARNLAAGKPAAEGTNWKLENKVVRIPYVAVDKDNLSSFVK	D-galactose-binding periplasmic protein
LMBCBGII_00850	64	-4.58633	0	-228.597	-3.57184	-3.07755	-3.62112	-2.05297	FALSE	0	train	0	FALSE		NPDC079181	58169	Rahnella inusitata|Rahnella mc-1|May-19-2023	Shen Lab	MKKLVIAAVLATVSLSASAADTIRFAMEASYPPFEFVDSKNQIQGFDVDLANAMCKEMQATCTFTNQAFDSLIPSLKFRRFDAVISGMDITPEREKQVAFTNAYYDNSALFIAHSGTFTDVASLKGKRVGMQNGTTHQKYLMDKHPEITAVPYDSYQNAVLDLKNGRLDAVFGDTAVVNEWLKQNKNLAAVGDKITDPTYFGTGLGVAVRQNNTELLTKLNDALAKVKADGTYKTLYSKWFQQ	Putative ABC transporter arginine-binding protein 2
LMBCBGII_00856	28	-4.39	0	-48.1247	-1.71874	-1.18702	-1.69335	-2.40688	FALSE	0	eval	0	FALSE		NPDC079181	58169	Rahnella inusitata|Rahnella mc-1|May-19-2023	Shen Lab	MPRIVILGASGYIGQHLTAHLSQHGFKVTAAARRLEWLQLQKWQNVRCCFADVYQSKTLAAAFEDAEVLVYLVHAMTEDDDLLEKERQAAQHTLLALKDSSIKHIVYLGSMQPQDSDSPHLQARKLTGDLLRMSNIPVTELRAGIVIGAGSAAFEVMRDMVYNLPVLTPPRWVRSKSSPLALENLLVYLRGLVTLPATENRILEAAGPEYISYQTLFERFIAMSGKRRWLIPIPMPTSFVSVYFLSLITSVPTPLAKALIQGLNHDLPADSTELQTLIPQELISVDEAIRSTLEKEEHQVMDSPDWGYDADARERWRPGYGFYPKQAGFTLETSASKAALWQVVQQLGGREGYFYANGLWKTRARMDDLLGGGVKYGRPDREFLKLGDKIDGWKVIGLKPQRELVLLFGMKAPGLGRLTFTITDNGESRSLDVRAWWHPAGFRGLLYWFSMMPAHQFIFRGMAKRIASLARQKDRCGR	hypothetical protein
LMBCBGII_00859	28	-4.41167	0	4.28686	0.153102	0.434113	0.14983	-1.61382	FALSE	0	train	0	FALSE		NPDC079181	58169	Rahnella inusitata|Rahnella mc-1|May-19-2023	Shen Lab	MNFPLFPDQPTALCQNRMQVHSVTQETPDVWTISLLTHDVYDYRPGQFALVNIGPRGDVQRAYTLSSTPGLSPFIQLTVRNISGGSGSGWLTQQLKTGDYVWLSDAQGEFTCDTAQQLLLLAAGCGVTPVMSIARDVLANCPAQNVHVFYSVRSPQDVIFAAEWRRLAAQYPQLTLIILAEQDALPGQIAGRLSQDLLQSQVPDIRSRRVMICGPAPYMTLAGNWTAELGVPAEHIVKEQFQATEMEVSDERTLTLTRLTPLANYRVAVGTTLLAAMEQHQLPVTAACRAGVCGSCKTRVLSGDYQTTSRMTLTDDDVAQGYVLACSCQLQGDVTLA	NADH oxidoreductase HCR
LMBCBGII_00880	27	-4.20144	0	-44.4556	-1.70983	-0.942361	-1.87723	-1.92491	FALSE	0	train	0	FALSE		NPDC079181	58169	Rahnella inusitata|Rahnella mc-1|May-19-2023	Shen Lab	MGNGWHEWPLMVFTVLGQCVVGAFIVLAIALLTHRSVEEHRRIHLSMFFLWVLMAVAFIASVLHLGSPLRAFNSLNRLGASPLSNEIGSGSLFFALGGIYWLLAMINKMPRALGKIWLVITMLAGVGFVYAMCRVYEISTVPTWDNVYTAFHFGLTVLIGGPVLGYLLLRGANISGCGLRLLPAISLIALVVSMAVVVMQSAGLADINSSVQAASTLIPQYGTLSAWRLVLIVLGLGCWYCPLILRKRPALASMILAFVLVFVGELIGRAIFYGLHMTVGMAVSG	Anaerobic dimethyl sulfoxide reductase chain C
LMBCBGII_00883	32	-4.58075	0	-71.7676	-2.31508	-1.59657	-2.55212	-2.60975	FALSE	0	train	0	FALSE		NPDC079181	58169	Rahnella inusitata|Rahnella mc-1|May-19-2023	Shen Lab	MSAYSRPVFLLLCGLLLLTISIAVLNTLVPLWLSHEQLPTWQVGLVSSSYFTGNLLGTLIAGGLIKRFGFNRSYYFSCFLFAVATAGLALSMSFWSWIGARFVAGVGCALIWVVVESALMRSGTVKNRGQLLAAYMIMYYIGTVVGQLLVGTVPTSLFSVLPWVTSLIVIAMLPLLFAHLENQDSEEPRHSVLPMFRRRNARLGINGCIISGIVLGSLYGLMPLFLAHQGMSDADVGYWMALLVSAGIIGQWPVGRLADRYGRLMVLRIQIFCVILGSIAMLSGYAMAPTLFILGCAGFTLYPVAMSWACEKVSSEELVAMNQALLMSYTLGSLAGPTMTAMLMQSYSDRLLFVMIAVVSLVYLVMLMRKADKSHNPVAAA	putative MFS-type transporter YcaD
LMBCBGII_00926	35	-4.01625	0	-99.8457	-2.85274	-2.19136	-2.99453	-2.94173	FALSE	0	eval	0	FALSE		NPDC079181	58169	Rahnella inusitata|Rahnella mc-1|May-19-2023	Shen Lab	MCSDAHGPHILCPQCDMLVAIPGLHIGQKAVCPRCHTTLTTRWNEPRRRPVGYAISALFMLVLANLFPFVNMNVAGLSSEVTLVQIPQVLVSEDYASMASLFMIVVQLLPAICMMSIIILYQGMNIPVHWKVSIARTLFRLKSWCMVEIFLAGVLVSFVKLMAYGDVGVGTSFIPYVLFCLLQLRAFQCTDRFWLWQHIEPAPAVEQPVRVGESGLRQGLRSCHCCMAILPVDQSECGRCKSKGHARRKNSLQWTMALLVTSILLYLPANLLPIMITQVLGTPMPSTIMAGVVLLWSDGSYPVAMVIFIASIMVPTLKMIAIAWLCWDANSNKEIDRERLHVIYELVEFVGRWSMIDVFVIAVLSALVRMGQLMSIYPDIGALLFAGVVILTMFAAMTFDPRLIWDRAGMKSTKEPQDGRK	Intermembrane transport protein PqiA
LMBCBGII_00927	40	-4.3992	0	-90.0889	-2.25222	-1.61187	-2.44491	-2.53997	FALSE	0	train	0	FALSE		NPDC079181	58169	Rahnella inusitata|Rahnella mc-1|May-19-2023	Shen Lab	MAGNNMAEHDGTAKVEKIKRWSPVWIVPIVTALIGAWILFYHYSHQGPEVTLITTTAEGIEGGKTTIKSRNVDVGKVESVTLSENLQQVIIKARLNTGMEKMLRDDSVFWVVKPQIGREGISGLGTLLSGAYIQLQPGNKGGEKSEYKLDDSPPLASPDAKGIRVVLESERSGQLSPGDPVLFRGFQVGTVETSHFDPKARNIKYQLFIRAPYDTLVSDNVRFWKDSGVNFDMSAAGMRVEMGSLTTLFSGGVSFDIPNGWTQGQEAKNGDNYQLFDDQKSIQESLYTRHMDYVMFFSDSIRGLQPGAPVEFRGIRLGTVSEVPFPINALKQQIANDYRIPVLIRIEPDRFAQLLGSDFNIADHIRDGIAQGLRASMKSANLLTGSMYVDLDFYPNEKPWKGPLEVAGHKLLPTVSGGFAQIQQKLMTTLDKINNLPIEPMLREATSTLAESQRTMKSTQKTIESLNAIVSSKEIKALPQDMQQTLIQLNRSLKGFQPGSPAYGNLVGDMQSLDKTLRELQPVLKTLNQKSNALIFAAPGQDDPQPKKAK	Intermembrane transport protein PqiB
LMBCBGII_00931	33	-1.1715	0	-105.727	-3.20385	-2.88438	-3.16375	-2.25739	FALSE	0	train	0	FALSE		NPDC079181	58169	Rahnella inusitata|Rahnella mc-1|May-19-2023	Shen Lab	MKYQQLENLESGWKWKYLVKKHREGERITRHLENSAAQESVNQLLSLESEPVKVMDWIANNMNPALENRLKQTIRARRKRHFNAEHQHTRKKSIDLEFLVWQRLAGLAQRRGATLSDTIIQLLEDAERKEKYANQMSSLKEDLQQILGKQDS	Macrodomain Ter protein
LMBCBGII_00957	32	-4.461	0	-102.333	-3.19789	-2.82149	-3.1394	-1.50239	FALSE	0	eval	0	FALSE		NPDC079181	58169	Rahnella inusitata|Rahnella mc-1|May-19-2023	Shen Lab	MNKKMLLVVATAVSVLAGCQTYDRAASYVKEPVVSDVKVGMTKSQVRAIAGPPSTEATLIHAKGTCQTYAVAPRDGKAQTYFVSYNDTGHVMNKGYQSCSDYDKDPQAAQ	Osmotically-inducible putative lipoprotein OsmE
LMBCBGII_00960	132	-4.33771	0.012931	-439.466	-3.3547	-2.50705	-3.45933	-1.47512	FALSE	0	train	0	FALSE		NPDC079181	58169	Rahnella inusitata|Rahnella mc-1|May-19-2023	Shen Lab	MSTHTRSPDAAGVPHTDSYYASSVNAHAPWPELTDNIECDVCIVGAGYTGISSALYLCEAGYDVVVLESARVGWGASGRNGGQVVNSYSRDIDVIEDRYGRQTADMLGSMMFEGANIIRQRIDQYAIDCDYRPGCVFAALSARQLTKLRDQQKLWNRYGHTDLTLLDESAIRREIATDRYVGGLLDKHGGHIHPLNLVLGEAEAIRRHGGRIFEGSAVTRIEHGDPARVHTAKGQVKAKYVILAGNAYLSQQLAPRLTRLSMPCGSQIIATEPLSEDMALSLLPNNYCVEDCNYLLDYFRLTADNRMLYGGGVTYGGKNPPNIDSVILPKLNRTFPQLKGVKIDYRWGGNFLLTLSRLPQFGRLENNIYYMQGDSGHGVTLTHLAGKLITEVLRGDAERFDAFARLPHMPFFGGRNFQVPFTMLGAAYYSLRDRLGV	Gamma-glutamylputrescine oxidoreductase
LMBCBGII_00976	7	-4.495	0	-9.04331	-1.2919	-1.05028	-1.35481	-0.869785	FALSE	0	eval	0	FALSE		NPDC079181	58169	Rahnella inusitata|Rahnella mc-1|May-19-2023	Shen Lab	MKHNLRTLAVAVSLAITAGPAVANDIDFHGYLRSGLGVSGSGSLEQFQKNKVGRLGNEDDTYGEVELGSEVYKKDDVSFYVDSMVSMVSDGSNDDESTVNDDAQFGLRQLNLQIKGLVPWDKDAVIWGGKRYYQRHDLHIIDTKYWNISGAGAGVENLKLGEGALSVAWIRGDANDVDYRVDGDNDVNINYIDVRYAGIKPWNGAWMEIGADYAMPNLTHDQKEYGGLYDADNGVMLTGEISQDMWGGYNKLVLQYADKGLAQNMISQGGGWYDMWNYTNDATGYRGIITGLIPITSKFSLNHVLTYGHADNITAYTDTTELVSLVGRAQYQWTDYVRTIGEVGTFYQKDDYKNGSNYKQGGQKYTLAMGLAAGPEFMSRPELRVFASYLNDSEHGDTFEDHTKSDTWNFGVQVEAWW	Maltoporin
LMBCBGII_00986	33	-4.1908	0.0714286	-68.7063	-2.08201	-1.51953	-1.91288	-1.35852	FALSE	0	eval	0	FALSE		NPDC079181	58169	Rahnella inusitata|Rahnella mc-1|May-19-2023	Shen Lab	MNLRRLKYFVKIVDIGSLTQAAEVLHIAQPALSQQLATLEGELQQQLLIRTKRGVTPTEAGNILYSHAQAILRQCEQAHCAVSSAGQSLSGQVSVGLAPGTAASQLALPLLQAVREQHPGILLYLNENFGTALGELVLDGRMDMAVLYGARPEIGLCSQPLMKEDLYLVGTHAVPNPGKYVDLSDVAKLNLFMPRSYNVMRRLVDDAMAIRRLSANVIGEIESSATLTAAVASGLGATILPESAARAMTGPAKAWMSCISSPAIQVPLSLCVSETLALSQEAMAVKKILLGLVAEQTVPVLEPMLAAS	hypothetical protein
LMBCBGII_00998	15	-4.22	0	-41.8104	-2.78736	-2.47248	-2.94495	-1.74582	FALSE	0	eval	0	FALSE		NPDC079181	58169	Rahnella inusitata|Rahnella mc-1|May-19-2023	Shen Lab	MASYFIGVDVGTGSARAGVFDMTGRMVGQASREITLYRPKADFVEQSSDEIWQSVCNAVKDAVNQADINPIQVKGIGFDATCSLVVLDKEGKPLTVSPSGRSEQNIIVWMDHRAITQAERINATGHRVLEFVGGIISPEMQTPKLLWLKQHMPTTWNNVGHLFDLPDFLTWRATQSTTRSLCSTVCKWTYIGHEDRWDPSYFRQIGLEDLLENNAAKIGSEVKTMGEPLGHGLTQRAAAEMGLMAGTAVSVSIIDAHAGSLGILGASGASGESADFDNRIALIGGTSTAHMAMSRSARYIGGIWGPYFSAILPDYWLNEGGQSTTGALIDHVIQSHPCYQDLLKQGKDSGKTIYEVLNGILRKMAGEPEDIAFLTKDIHMLPYFHGNRSPRANPTLTGTLTGLKLSRTPEDMALHYLATIQALALGTRHIIETMNQSGYRIDTMMASGGGTKNPVFVQEHSNATGCAMLLPEESEAMLLGSAMMGTVAAGAYDSLPEAMAAMSRIGKTVTPQTNKIKEYYDRKYRVFQEMYHDSMKYRRLMQGETE	Ribulokinase
LMBCBGII_01019	19	-1.15267	0	-30.3412	-1.59691	-0.332333	-1.83062	0.307292	FALSE	0	eval	0	FALSE		NPDC079181	58169	Rahnella inusitata|Rahnella mc-1|May-19-2023	Shen Lab	MKLYVYEHCPFCVKARMIFGLKNIPVEIKVLLNDDEKTPISMVGKKMVPILQKQDGSFMPESMDIVNFIDKSDRKPLLTGATNAAIATWLRHVSEYTGRLLLPRFAAAPLEEFATPEARKYFSDKKQAASGDFQEHLKHSDGLVKKISQDLRTLDKLIVEPNAVNGELSEDDIHLWPLLRSLSIVQGIDWPSRVQAYRDNMAKQTQVNLFTGIAR	Glutaredoxin 2
LMBCBGII_01022	36	-0.819116	0	-60.066	-1.6685	-0.413182	-1.84374	0.293893	FALSE	0	eval	0	FALSE		NPDC079181	58169	Rahnella inusitata|Rahnella mc-1|May-19-2023	Shen Lab	MKHELSAREARVVGCLLEKQLTTPEQYPMTLNGLTTACNQKTNREPVMELSESDVQQTLDLLLRKHIIRTLSGSRTMKYEHRFCNSEFGNLKFSPQEVAVVTTLLLRGAQTPGELRTRTNRLHDFADVADVEQTLTKLTVREDGPFCVRLAREPGKRESRFMHLFSGEVSNVASATEEPSYATVAEESGLAARVETLEAEVAELKQRLENLLQHLAD	hypothetical protein
LMBCBGII_01026	31	-0.64158	0.0153846	-74.2144	-2.39401	-1.16686	-2.68739	-0.0315826	FALSE	0	eval	0	FALSE		NPDC079181	58169	Rahnella inusitata|Rahnella mc-1|May-19-2023	Shen Lab	MKHVPELQDLVDDLPRFVSVLTAFAAKLQVTLEDFHADHISVRCHQNTTADRWRAGLEKCGSLLNETQINGRPICLFTLNEPLKVGPLQIDLVELPYPGEKRYPHEGWEHIEIVLPGVEEELYTRALALIADEALIMQGIKLKQSSPKGENERLPNPTLAITDGSVTIKFHPHSLREIVASEREQD	Protein YecM
LMBCBGII_01043	27	-4.5452	0	-13.4494	-0.498126	0.117998	-0.556721	-0.605088	FALSE	0	train	0	FALSE		NPDC079181	58169	Rahnella inusitata|Rahnella mc-1|May-19-2023	Shen Lab	MEYKTLAEEILRGVGGKENVNSVVHCATRLRFKLKDTNKADAEGLKKNPGVIMVVESGGQFQVVIGNHVGAVYEALVKSSPLSEDGGEDSGDKGSLFARAIDIISGIFTPFIGIMAASGILKGFLALSLACGWLVPESGTYKVWFAASDAMFYFFPLVIGFTAGKKFGGNPFVTMMIGGAMVHPLMIAAFDAQQASAHNEHFFGIPLVFINYASSVIPVILAAWASSWLEKRAMKILPGALRNFITPLICLMVIVPLTFLVIGPVATWASQQLANGYQFVYHISPLVAGGFMGALWQVCVIFGLHWGLVPLMINNFSILGHDTMLPLLLPAVMGQVGAVIGVMLRVKDARTKALAGSAISAGIFGITEPAVYGINLPRRRPFIFGCVGGALGGAILGYFQTTAYSFGFASIFTFTQVIPPTGLDQSVTAAIVGTVVALLFAALTTYFFSIKEEAAEKPADAKVDAESVQAPRGKTLMGSPMTGACVALEEVNDPTFASGLLGKGVAVVPTLGRVVSPVNGTIASLFKTHHAIGIESEDGAEILIHVGIDTVKLDGKFFTPHVAVDAVVKQGDLLLEFDIQGITDAGYDLTTPVLITNSDDYLDVIPAGVGQDVSEQTPLLTLLR	PTS system beta-glucoside-specific EIIBCA component
LMBCBGII_01090	33	-4.4175	0.0666667	-24.745	-0.749849	-0.349402	-0.841438	0.182419	FALSE	0	train	0	FALSE		NPDC079181	58169	Rahnella inusitata|Rahnella mc-1|May-19-2023	Shen Lab	MKKVSIIGLGWLGMPLAMALAARGYDVVGSKTTPDGVDAARMVGIDCYPLVFTPHMECEAEDLDKLLNVDALIITLPARRTVEGSELYFQAVQLLTDSALAHNVPRIIFTSSTSVYGEREGTVREGSALEPVTSSGKVLKELENWLHSLPHTSVDVLRLAGLVGGDRHPGRFMAGKTDVKGGQNGVNLVHQDDVIAAITLLLSLPKGGHTYNLCAPHHPAKSEFYPALARQMGLEAPTFAEEASASKGKTVDGERICKELGFEYQYPDPRTMPF	Protein YeeZ
LMBCBGII_01113	14	-4.475	0	-32.3076	-2.30769	-2.00576	-2.31938	-1.45175	FALSE	0	train	0	FALSE		NPDC079181	58169	Rahnella inusitata|Rahnella mc-1|May-19-2023	Shen Lab	MVNRLWHMLVGWGTVGVVYQLTDTFQQAGIILMPSFIDRTIPFSTAGIWLYLSFFLIIPLAYLTCPAHRLRWLRNSMMVTALLAGVVYMLWPTTMAYPAFTHNTLSGRLLTRLADVDSTQNCLPSLHMALTVLAVWAVSSTRWKTCAYVLWSLAITFSILQLRRHLFVDLLSGTALALSVGALLWRLMFVSRSGQKESAHG	hypothetical protein
LMBCBGII_01114	14	-3.998	0	-9.38664	-0.670474	-0.216084	-0.800196	-0.686473	FALSE	0	eval	0	FALSE		NPDC079181	58169	Rahnella inusitata|Rahnella mc-1|May-19-2023	Shen Lab	MIPLKTLWHYLRTRRLRFHSREKLLAWQQKKLRQFARKTLSQSPWFSACATLPFSQWPQMNKALMMANFDQMNTAGLKKDTLLACAQRAERDRYFTPQIEGFSVGLSSGTSGQRGIFVVSPHEQQVWAGGMLAKMLPQGLRRGERVAMFLRADNNLYHSVNNHWLSLEFFDLFSSFHPQMLRLEKFTPTIIVAPAQVLRQLALAVLNEELRLNVSKVISVAEVLTAQDRQLLEQVFPQVGEVYQATEGFLAATCEQGTLHLNEEFIHIEPEWIDDNRFIPVITDFTRHTQPIVRYRLDDVLVKRGQPCGCGRVTMSLERIEGRCDDGLALPGNDAKPKTIFADVCNRVIANTLPLTADYRLTQRGSVSLLLQGECSQAELEECKTQLERHFSLQAVDVSQLRWTLQAGDIPADFMHKKRRIMRREDAAHG	hypothetical protein
LMBCBGII_01115	14	-4.2625	0	-30.5692	-2.18352	-1.30395	-2.43206	0.883687	FALSE	0	train	0	FALSE		NPDC079181	58169	Rahnella inusitata|Rahnella mc-1|May-19-2023	Shen Lab	MAKLTAFEVGYCLHPGCMALKGAGWRVCKFPARAWLLEARGKRWLWDTGYADHFEHYTKGILSLYRATTPVHFDSKDALFRQLASQGILPADITALIISHFHGDHIAGLRDFSGVPSISSMDGWIRSRKLRGFAALRNAFVPGLIPDDFETGLQWMEAFEETALPAELAPFELGYRLPGSGDEIILVPLPGHAAGHIGAFVLTDSGWELLASDAAWSPKSYESLRGPSRMAHLVMDNSVAYYQTLNRLHQLHLGGNVKIHLCHEGDL	N-acyl homoserine lactonase
LMBCBGII_01148	36	-4.4268	0.00769231	-79.5958	-2.211	-1.58993	-2.29478	-0.940876	FALSE	0	eval	0	FALSE		NPDC079181	58169	Rahnella inusitata|Rahnella mc-1|May-19-2023	Shen Lab	MKQLLDFLPLIVFFVVYKLYDIFVASGALIAATALALIITWVMYRKIEKMTLITFAMVAVFGTLTLVFHNDEFIKWKVTVIYVLFSGALLISQLVLKKPLIQRMLGKELTLPDHVWNKLNVSWAIFFLVCGLANIYVAFWLPQNIWVNFKVFGLTALTLVFTLLSGVYIYRHMPDEEKK	putative intracellular septation protein A
LMBCBGII_01207	34	-4.33343	0.0125	-67.6432	-1.98951	-1.44716	-2.09327	-2.34858	FALSE	0	eval	0	FALSE		NPDC079181	58169	Rahnella inusitata|Rahnella mc-1|May-19-2023	Shen Lab	MFDIAKRTALGALLLLIMPAAVWVSGWLWTPGGNPAILRPLYWVTETVSQPWGIITTVILCAWFLWCLRFRLKAAVGLVLIISAALLVGQYVKDYIKGEVREPRPYVAWLGSDHQMNVEEFYGLKRKARSQQVKDILGDNVQIPHWLNKSWQNDTGYAFPSGHTMFAASWALLGIGLLWRRKHYKTVTALMLWSVVVMGSRLMLGMHWPRDLMASVGISWILVTLACWLTERYIGPLTPPPEENKEIAERE	Phosphatidylglycerophosphatase B
LMBCBGII_01217	29	-2.6612	0	-89.4641	-3.08497	-2.65442	-3.0332	-1.7879	FALSE	0	test	0	FALSE		NPDC079181	58169	Rahnella inusitata|Rahnella mc-1|May-19-2023	Shen Lab	MIFNVQRYSTHDGPGIRTVVFFKGCSLSCTWCQNPESHSARPDVLFDSRLCSADCQHCAQAFPHAVTLADGGIQIHREHFLVSDLCQLEQVCPAGALSACGEETDIDALMKQILRDKPFYQRTGGGVTLSGGEPFMQPQTALTLLQRCRQEGLHTAVESCLHVPWKYIEPSLGALDLLLADLKHVDDAPFNRLTGGSAKRVLDNFRRLAAAGQKIVVRVPLIPDFNADRASVRQIVDFAADETGCEAIHFLPYHTLGINKYVLLGQPYLAPRQPLNDPDLLTFAQEYAAGKGLCVQLRG	Choline trimethylamine-lyase activating enzyme
LMBCBGII_01283	7	-4.264	0	-10.2839	-1.46913	-1.13987	-1.4769	-2.055	FALSE	0	train	0	FALSE		NPDC079181	58169	Rahnella inusitata|Rahnella mc-1|May-19-2023	Shen Lab	MAQDYRFFAATRRRCFALLFEHRTRSGRRMETFWIAASLLSVVVLFFESSASDLFPNTPDILWRFGLLELGFTALFSVEYVLRVLCSPRKTHYPVSFFGIIDLCTVLPMYILWMMPSLAGATDLVVLVRLLRVLRVLRVLKLLRYMNDAGILWRSLMRARRKLSIFFGFVAIILCLFGGLMFAVEEGKDGFTSLGASVYWAVVTLTTVGYGDITPHTATGRMLASILILLGYSIIAVPTGILTAYMSQELEKGRAARSCQNCLHSGHESDAKFCAHCGAVLDSDRSQPVDK	hypothetical protein
LMBCBGII_01327	19	-3.60367	0	-31.7031	-1.66859	-1.16887	-1.87995	-2.09195	FALSE	0	train	0	FALSE		NPDC079181	58169	Rahnella inusitata|Rahnella mc-1|May-19-2023	Shen Lab	MDIKQLIYLCNLERERHFGRAAEASFVSQPTLSMRLKNLEKELGLNLINRGNNFEGFTAEGLRVLSWAREIVAVYEGLKLEVESLKQGMSGTLRIGVMPQCSVSLAQLIKAVSLVHPGLDYRVSEVSADQLIEALSSHSVDVGIGFFEFSTLNELRFQLVPIDDGGVDVVYHPDHFPELQKLSLISAEQAVALPLCLSEPSRYFRRYLDNFFRQAGLELHPRLESTSIFQLMQGVFVGIGCALVPRGHLIDEMNPALKRCPLDITPMSRHAALVVAEAGRSTPLAQHFFTAAGLWLAQQPIEK	Hydrogen peroxide-inducible genes activator
LMBCBGII_01336	32	-4.11733	0	-80.1691	-2.50528	-2.28976	-2.49551	-1.96166	FALSE	0	train	0	FALSE		NPDC079181	58169	Rahnella inusitata|Rahnella mc-1|May-19-2023	Shen Lab	MSNIPGYKRIGGWLLAPMAYLIVTLMSVVLMLALFSMALFMPESRDYLLTNSQAFTLQWYFSVVTTLAMGLFTVAVLWQFCKRAKALPKMYIIWLLCTVLLAVKAFAFSPITDDLAVRNLLLPLLAAAVFVPYFKRSLRVKETFTE	Inner membrane protein YdgK
LMBCBGII_01360	32	-3.7011	0	-69.9316	-2.25586	-1.85824	-2.20605	-1.24703	FALSE	0	train	0	FALSE		NPDC079181	58169	Rahnella inusitata|Rahnella mc-1|May-19-2023	Shen Lab	MNEDSDVLYRLLVQRVEDYAIYMLKPDGTVANWNAGAQRAKGYAPEEVVGKHFSCFYTEEDKKSGWPQHGLETARETGRYESEGWRQRKDGSRFWAHVIIEALREAGQIIGFAKITRDVTERRENEQALMYAKDLAESNSEQLSALTQFLNTVIANIPSSVIVENAVSREILLVNRQAERLLGISREEMLGKRPQDCMGVGLSSFINKQSDECLRAEGVHKSEQQLLTAIGDRTLQTTSSVIRGHDPQTSYVMMIADDVTDQHAAHARIHHMAHHDNLTSLPNRILFSQRLSEALQQDSYTRTHTATLCLDLDNFKNVNDALGHQVGDELLRAIAKRLRMTLRDDDTLARIGGDEFAVVLPGLKDIAAAHQISKRLIESVRPPVMVDGHSLSVGLSIGIALADSPDNTPDQLLRCADMALYEAKRNGRNRYEDFRIEMDAAARKRRLVELDLRDAITCNQLRLYYQPITDAKHDAVIGYEALMRWHHPQNGLIMPIDFIPIAEETGLIHSLGSFALHEACREATTWAGNQTVAVNLSPIQFKNSGLVSVVESALASSGLAPERLEVEITESVLLDNTLGNVGTLRKLKALGVRIALDDFGTGYSSLSYLRSFPFDKIKIDRSFINDMQDSPEALAIIRAITGMSRSLAIQTTAEGVETDEQFRRLKEEGCSLFQGYFFGRPQPSESRLLGFAPV	hypothetical protein
LMBCBGII_01379	56	-4.4209	0	-61.5081	-1.09836	-0.387168	-1.11844	-2.77813	FALSE	0	train	0	FALSE		NPDC079181	58169	Rahnella inusitata|Rahnella mc-1|May-19-2023	Shen Lab	MKVSVASLSALTLLVMSSSQSLYAAGQPQSGGTLTWGVETEPNTLNPQLNGQSKAELILRVAYESLLARKPDGGYIPWLATGYSVSEDGKTYTFTLRDDVKFSNGEKLNANAVAENFRHAKDPAYCAGSSICALAGRIESVATPDEHTVSITLKQVYSPFLSFAAGLKLISPSSWTSPQLKAGGTDLAGTGPFILKRYEKGQQIEYVRNPDYHWASANARHQGPAYLEGVTYRFLPESSVRTGALLSGQVDVIEGVSGNDAGEFKDNADFSYQHALNTGTPYSLFLNVKYGPTQEVKVRQAILQGLDISPILQSIYRGERTRVWGITSPVDPLYDASLVNKYGNNPTLANQLLDESGWKTKGADGIRTKDGKPLSIEIIQAQATVRDQRDVLLQALQAQARQRLGIDLKIRYVDSGTYTEVRKTGEFGSIANSNTDTDGIDIENHYLPVNAGGAINYSRTDAPEIIPLLKGASQTLDNTERKTFYGQLQHFAILQQALAIPLYEPEDQIAAASYVHGVGFRPFKQMPENAYDVWLSKH	Nickel-binding periplasmic protein
LMBCBGII_01386	17	-4.02418	0	-9.81491	-0.613432	0.55337	-0.980452	-2.00547	FALSE	0	train	0	FALSE		NPDC079181	58169	Rahnella inusitata|Rahnella mc-1|May-19-2023	Shen Lab	MLTDVIETLFRSVSGSGSLVIRFPDNSQPPPELACVVSFPRIEFVVEGEVHDRNVTADKGLLRQGDAIYIPGGKWNLTVWDKPAVLLSILFSKEKLGFSLQFWDGKAFTGTDKQSVPRLGPRVGSFLLQAMNEVVSIPEDQQTARCVMAGLLSHCLEQLSNRAQVLTRSGALFEVVKRYIDENASLPLTRENVAKRFHITPNYLSHLFRKSGDIGFSEYLNHVRLERAKLLLKGYELKIKEVATHCGFVDSNYFCRVFRKSTARSPSQYRSQWLSQLP	hypothetical protein
LMBCBGII_01448	33	-3.769	0.0192308	-100.896	-3.05746	-2.26357	-3.23468	-0.0764914	FALSE	0	train	0	FALSE		NPDC079181	58169	Rahnella inusitata|Rahnella mc-1|May-19-2023	Shen Lab	MKRKTATRLGNALMGLGLLTMVGGVGYSILNQLPELGLPQFLAHGAIGSIFIGAILWLAGARVGGRERVADRYWWVRHYDSRCSKSHRHS	hypothetical protein
LMBCBGII_01524	22	-3.0624	0	-42.9234	-1.95107	-0.879808	-2.14125	-2.00199	FALSE	0	train	0	FALSE		NPDC079181	58169	Rahnella inusitata|Rahnella mc-1|May-19-2023	Shen Lab	MKNITFYRRFETDILAGRKTITLREASDADFVAGDQVRVSRYEDDVYFCNIEVTGVTPVQFDDLNDTHAVQENMTLPELKQVISEIYPGLKELFMIEFRLI	hypothetical protein
LMBCBGII_01526	13	-4.38644	0	-5.10899	-0.392999	-0.265408	-0.556759	1.56278	FALSE	0	train	0	FALSE		NPDC079181	58169	Rahnella inusitata|Rahnella mc-1|May-19-2023	Shen Lab	MLKHIVILAVPGVQLLDVSGPLDVFAEANQQRGREVYKLSVMAMTDPIITSSSGTRLLADLTLAAPLPANLDTFLVAGAPALTPFIHDEMLKEQICRWSHHAQRFGSVCSGALLLAAAGLLDNRRVTTHWSVAEKMSLDYPQVFVEADAIFIADGELRTAAGVTSGLDLALHMVEEDLGRETALDVAAQLVMFFKRPGGQLQFSRHGQASLSGRSALQDVQRWVLNSLEKPHNVQSLAMHMGLSARHVTRLFNQEINQSPAQWLEQQRVFHARQLLETGGLAIKQIAAQCGFSSVDILRRAFLRQLNVTPSQYQKQFS	HTH-type transcriptional regulator CdhR
LMBCBGII_01527	107	-1.01594	0.0133333	-344.079	-3.27694	-2.51854	-3.51889	-0.780335	FALSE	0	train	0	FALSE		NPDC079181	58169	Rahnella inusitata|Rahnella mc-1|May-19-2023	Shen Lab	MINYHDTEWGKPVRERRALWEKLMLDGFQAGLSWRIVLKKRDALRLAFCNFEPQKVAEFTEEDIERLVKNADIIRSRSKIMAVINNAKMYLAMQQAGEDFGEWIWAQIGGKAIQHQGPVPTKDALSERISKDLKKRGFKFVGPTIVYAWMEATGLINTHHPDCFRRAQVAKEA	DNA-3-methyladenine glycosylase 1
LMBCBGII_01590	14	-3.896	0	-49.4912	-3.53509	-3.42721	-3.53661	2.69622	FALSE	0	test	0	FALSE		NPDC079181	58169	Rahnella inusitata|Rahnella mc-1|May-19-2023	Shen Lab	MRNGLKKSVQVILSIVVILVLLMWVLWKTVPRWLPSVAGHWLPEGTQLVLKGSPHWSNGTLQLPGLRYVAGDCTLADAKDARLSNASGRWALDLDTLTVDTACLSKLPSGENPSAALSLADIQKMIPAGRVNIAHFSVTPWQRYAGKLHLDNTDGVQHLSFTGESLTLDAILEGNRTLAIHTFSLTPPGSEQPITLSGKLLLPATFDRLPESGELHAEMQTAQVPNPLDIQLSWQATQGVLTLTEKGSEQPLAMLPWKLNGQSLQIAQGQWRWPYAAQPLAGGVNITLSDWTKTFDQTDITARLNVLTQGHNGKANVVLTMGPGRIGLLDSNLDFRLTGQANLQATSLSASLPGVLSGSVLNPTLALKSGSLLRAWGKPMTSLTITDARWPLAGVKVSAQGVSGPLQAILKARHSYWGKFDLHLNGKAQAFWPDAGRWDFNYWGNGHLPPLSGRWDMSGKGQWHENVISVNSLSTGFARLHYGIVDVEAPRLTLEQPFVWQRPVPERFKKQYPDLPTVFKGDIKLVAKKIAFDNGGYLPPATLTLQLSGDTPSHFNMRGSLDAKPIGPIRLTGRWDGERLRGEGWWPKQQLTAFQTLLTPDFNIRLREGSFYAQSAFSAARGQGFIAGGHWVVKNGGMWLKDGDLSGLDFSLPYRLKDAVWQLGVKQPVTLRIGEVNNLITMNNITADLQGHYPWSESQPLTLSNLGVDALRGHLSLSALRMPQHDAAVLKLEKINLSELFTALKPKQLAMSGLIYGELPLYVDNPKWIIHNGWIKNDGGLTLRLDQQFADAMASGNFANGLVIGLLRYLEISRSEAQVSLDNLGELTMAAKVDGVNYTDNSRGGDKEKREIVLNYSHQENIYQLWRSLRFGDNLQEWLQQQIALPANSLSKSPAAIGQKEEKNLRKEQ	hypothetical protein
LMBCBGII_01600	15	-4.613	0	-28.9636	-1.93091	-1.62491	-2.01572	1.89083	FALSE	0	train	0	FALSE		NPDC079181	58169	Rahnella inusitata|Rahnella mc-1|May-19-2023	Shen Lab	MKKALFILATAMTLGACSMNQNTAVKQTDLQHHRFELLSVDGQTVPAAQGRIPEIEFGEKMHVSGKMCNNFFGQGELQNSVLTVKGLASTRMLCSDENLNKWDQVIGEVLNNGAALNLQDHKLTLTQGKHTLVYRLKDRM	Heat shock protein HslJ
LMBCBGII_01662	7	-1.4559	0	-2.77935	-0.39705	1.07161	-1.00285	2.03805	FALSE	0	train	0	FALSE		NPDC079181	58169	Rahnella inusitata|Rahnella mc-1|May-19-2023	Shen Lab	MDVTTRKPATVGDILQYEYLEPTGLRINDLAVMLNVHRNTISALVNNNRKLTIDIAFRLAKAFETSVEFWLNLQKNVDIWEVQNNPRLMADISHVVTLKTFLEQPESHP	putative HTH-type transcriptional regulator YbaQ
LMBCBGII_01665	49	-4.04183	0	-178.564	-3.64416	-3.07233	-3.6344	-1.50168	FALSE	0	train	0	FALSE		NPDC079181	58169	Rahnella inusitata|Rahnella mc-1|May-19-2023	Shen Lab	MFVPFLIMFREGLEAALIVSLIASYLKRTQRGQWLGVVWIGVIVAAALCLALGVFINETTGEFPQKQQELFEGIVAVIAVCILTYMVFWMRKVSRSIKVHLEGAIDNALNSGRGQGWALVAMVFFAVAREGLESVFFLLAAFQQDVGIEAPIGALLGLGAAIVLGFLIYYGGVKLHLAKFFKWTSLFILFVAAGLAAGAIRAFHEAGLWNGMQDIAFDLSGTLSTHSLFGTLLEGMFGYQEAPTVSEVSVYFLYLIPALFLFFMPHGKSPVAAPASAGQKPQR	Ferrous iron permease EfeU
LMBCBGII_01684	6	-4.0365	0	8.25282	1.37547	1.8676	1.14081	-0.352143	FALSE	0	train	0	FALSE		NPDC079181	58169	Rahnella inusitata|Rahnella mc-1|May-19-2023	Shen Lab	MKKILGGILIFISPMFSQASCIKVTSTSSLSSELIAAGYTAGSWTGACNQSNCTGNAGLQSVISISSNDNFMPSGSLLGSATSSFLTAGASIAYTQNQILFRCDIADADSLYEIYGTNSTYDYTGAQEVEDIERAYFTYLSGVALRFTNMETGEYYSAYWQSKKFDESNWVESGDYIYIPASAFSDIKTEIFKTTAQNYTGPSVTSNRYFYNQQLTQGLVAFRGPGLSTSSIVDGTHIGNNHPGWYTNYPGGFSLYGITFIKGAACVIEDYPSTVILPNTSVPALNSDQSSQQLFSISLSCEDSAVSSVSTSTTSSANVAMGFLVNQSTAVTAATNLGLVTSNGGLTHLLDTNYGSSGVASGVGIKIYDESGTALNLLTSTTPATGNTGGWYAYKDLTTSQGDSTDGITTYTGNFTASLEAISGETVTAGSVNAQLQVVVSFQ	hypothetical protein
LMBCBGII_01685	6	-4.08075	0	-3.26635	-0.544392	-0.30019	-0.375006	-0.652221	FALSE	0	train	0	FALSE		NPDC079181	58169	Rahnella inusitata|Rahnella mc-1|May-19-2023	Shen Lab	MSIKSTHKNTHIASLSLLTLCILSSFNTVSAAEEFYFDPSLLEGSGVAINFEKLNEKVVSVEAGNYQIDLYVNNKLIKENTKISFTRITEDDSAQPCLNADDIKRIQLKADAVSLLPVGDRCVSFSALSKESSWEFEQSTLKLKLLIPQASLYRQPRGYIPVSQWDSGGLGLFFKHNTNYYETRNTGGYTTKNLWSGLNSGTNIGLWQLRNQSNFTYNDTDGRTKQKWTSVRTNAQRPLPFINSLVTVGDSYTNSSLFGSLSFNGVKLASDTRMMPQGKRGYAPEVRGVATTTARVVVSQLGKTIYETVVSPGPFVIDDLNNTRGQGDLQVSVIEANGQTSTFTVPYSAVPDSIRPGMWNYELALGRVRNYYNVDNEFLEGVVQRGLSNRFTGNAGVRLAKDYEAYLLGGVMATQFGAVGLNTTYSHAVAEKNKTQSGWRAEASYSKTFTTGTNLTLAAYRYSTKGFRDLQDVLGVRRAADNTTTYYSDTLNQKNQFSATIAQSFDTFGSLSLNASTSDYYSNNSRITQMQLGYSNSFKKISYNINVGRQRTSYSTRSNYYSDVDDSDNRQKYTENTVSIGFSMPLDWTDSRSNVSFNLAKNKTSESATTSLSGSVGEKSHLSYSLYSGVENYQSSGNEMTWGGSLQQNTSKGAFRGSYSQGSGYKQFGLGTSGTLLIHPGGVTYGPYVSDTFALVNAKGAKGAEIKNGQGAKIDSFGYAIMPSLSPYQYNTVSLDPRGLNSSVDIQGGSQQVVPYSGAIVQVNFETVSGKKVLINTTLDGDQMIPMGADVTDKYGKSLGMVGQAGQIYARINDRSGVLFVSWGKEKSEQCRVNYQLPTEINDAFVQLTLPCAVSR	Outer membrane usher protein FimD
LMBCBGII_01725	33	-4.4295	0	-83.5769	-2.53263	-1.90469	-2.76255	-1.51363	FALSE	0	train	0	FALSE		NPDC079181	58169	Rahnella inusitata|Rahnella mc-1|May-19-2023	Shen Lab	MQPEKEKRSTAEFIPQFQKAFYHPRYWGVWLGVGAMAGMAYVPAKVRDPILGSLGRLAGKFAKGARRRAQINLLYCLPETPEAEREHIIDEMFACAPQSMVMMAELALRNPEKIMERVHWHGKEIIDQMQADGKNVIFLVPHGWAVDIPAMLMAASGQPMAAMFHNQKNPLTDYLWNTVRRRFGGRLHARNDGIKPFISSVRQGYWGYYLPDQDHGAEHSEFVDFFATYKATLPAVGRLMKVCRAAIVPLFPVYNGHEQRLDIFVRSPMDDLATADDVTIARRMNEEVEILVGPNPEQYTWILKLLKTRKPGETEPYARKELFPKK	Lipid A biosynthesis myristoyltransferase
LMBCBGII_01760	15	-4.02933	0	-50.0361	-3.33574	-2.75155	-3.457	-1.30632	FALSE	0	train	0	FALSE		NPDC079181	58169	Rahnella inusitata|Rahnella mc-1|May-19-2023	Shen Lab	MLIQHSELFIQDVYIDKPQLLLIQNGSMTVHYQHQEVSLQTGEMLVLNSGQTLGLTHQLSENGPFSCAIMAWDNALLTDAGLHTPAFKPPLITVDHLQVIPHVPGAFRQSFIDTHNAILWHHGLPAPITRHRMLEQLLWLSQLGVRYSLQHSESMTQRVRELLVNNLHKAFTAAEVAEQLMMNEVMLRRRLAAENSVLRNLMIDVRMTHALRLLQCTDLAISHIAHQVGYESGSRFAERFRKRFGFAPTAIRGHLRAQSVHSPITSDVQ	hypothetical protein
LMBCBGII_01795	20	-4.31767	0	-67.1036	-3.35518	-3.01139	-3.2668	-1.55265	FALSE	0	eval	0	FALSE		NPDC079181	58169	Rahnella inusitata|Rahnella mc-1|May-19-2023	Shen Lab	MTPTIDLLRSHRSIRAFTDKPVSDEQREAIIAAAQGASTSSFLQCSSIIRITSPALREKLVGYTGGQKYVASAAEFWVFCADFNRNQQINPEAELGLAEQLLLGCVDTALMAQNAMTAAESLGLGGVFIGGIRNQVEDVVALLKLPKFVMPLFGFCIGTPAQDHQVKPRMPQSLLVHENSYQPVDKAVLAQYDEELSEYYLQRDSNARRDTWSDLIVRTLKKEQRPFMLDALHKQGWATR	Oxygen-insensitive NADPH nitroreductase
LMBCBGII_01812	21	-4.526	0.121212	-49.2247	-2.34403	-2.05233	-2.2655	-1.42879	FALSE	0	train	0	FALSE		NPDC079181	58169	Rahnella inusitata|Rahnella mc-1|May-19-2023	Shen Lab	MSTEILSVKEKIGYGLGDAASHIIFDNVMLYMMFFYTDIFGIPAGYVGTMFLLARALDAISDPCMGLLADRTRTRWGKFRPYVLFGAIPFGIVCVFTYTTPELSMTGKMIYAAITYTLLTLMYTVVNIPYCALGGVITNNPEQRISLQSYRFVLATAGGMLSTVLMMPLVNFIGKGNQALGYQGGIAVLAIVAAVMLAICFATTKERIDPGKPTGTMREDLRDIWHNDQWRIVGLLTILNIMAVAVRGGAMMYYVTYILGNPVLFAWFLGVYSVGNLFGSALAKPLTDWKCKVSVFWWTNAILAALSLCMFFLPVNGSVLMFIFIFVIGVLHQLVTPIQWVMMSDTVDYGEWNDGKRLTGISFAGTLFVLKLGLALAGAMIGWMLAGSGYQSGAATQNAATMTSIVALFTLVPAVCYLLSAIICKRFYILRTPLLRRIIDEVAQGIRRNQQEFMK	Inner membrane symporter YicJ
LMBCBGII_01821	34	-4.499	0	-60.6759	-1.78459	-1.47752	-1.86941	-1.55241	FALSE	0	eval	0	FALSE		NPDC079181	58169	Rahnella inusitata|Rahnella mc-1|May-19-2023	Shen Lab	MSNVVSLAFQYIRAFILIYLCLFAGNAISSLLPLTIPGSIIGMLILFCLLSTQILPFKWVKPGCNVLIRYMALLFVPIGVGVMNYYEQLRTQFGPLVVSCLVSTLIVLLVVAYCSHYIHGDRGTVKAKAEDKND	hypothetical protein
LMBCBGII_01824	32	-3.58767	0	-75.3605	-2.35502	-1.8069	-2.39349	-0.46959	FALSE	0	eval	0	FALSE		NPDC079181	58169	Rahnella inusitata|Rahnella mc-1|May-19-2023	Shen Lab	MSSSLINTAMSGLNAAQAALSTVGNNIANVSVAGYNRQTTIINQSNGTATGAGYIGNGVTVTGVNREYNSFVVKQLLGSSATSSALSTQLDQASSIDDLLGDSSTGIDATMATFFKGLQTLTSNASDSAARQAVLGEAQGLTAQFNSSAKYLNDMNTAVNQQISQNVDQINTYATQIAKLNSQITATRGSTGQEPNALLDQRDQLVSQLNDISGVVVTQQDGDTYNVSFANGMPLVNGGNAKTVVAMASSADPTKLTVGMTQPDGTVTELQESRLTTGSLGGTLAFRKDNLEPAINQLGQLALSMADSFNSTNKAGFDLNGDAGTNFFSFTGATTVGNVKNTGTANISVAYTDTTAVKASDYTMAYNGTGWDVTRVSDGAKISPTAGTDASGNATLNFDGLAVSVTGTPSTKDSFTLKTVSNVAGSLNVAISDSSLIAAAGAADSGVSDNTNAQKLLNLQTAKLVEGKSTLSGAYASLVSNVGNQVSTLTTTSTAQANIVTQLTAQQQSISGVNLDEEYGDLQRYQQYYLANAQVVQTASTIFDAIINLR	Flagellar hook-associated protein 1
LMBCBGII_01825	32	-4.1262	0	-79.4208	-2.4819	-2.07239	-2.50175	-0.221485	FALSE	0	train	0	FALSE		NPDC079181	58169	Rahnella inusitata|Rahnella mc-1|May-19-2023	Shen Lab	MSDLMSMSGAAYDTQSLNKLKRDVSLDPQAHIKEVAKQFEGVFVQMMLKSMRQALPEGGLLSNEQTKLYTSMYDQQIAQDMSNKGLGMADMMVEQLTGGTKQPSELAGTVPMALDNEVLKTLPIQAMEQYLRKAIPAAPDRTTGGAPLSQDSGQFVSNLSIPAQVASKDSGIPHQLIMAQAALESGWGQREIPTSDGKRSFNLFGIKAGSSWDGPTTNITTTEYANGVAKKVQASFRVYGSYVEAISDYIKLLTNNPRYAQVASASTPEQAAHALQKAGYATDPNYADKLVSVIQKIKGAGEQAVKAYSHDLKDIF	Peptidoglycan hydrolase FlgJ
LMBCBGII_01935	11	0.872092	0	6.90954	0.767727	1.57773	1.02758	2.17723	FALSE	0	train	0	FALSE		NPDC079181	58169	Rahnella inusitata|Rahnella mc-1|May-19-2023	Shen Lab	MVNKIAVALIALVLAIIAILMWVAFHYYGTSVKADGKIMQLQSDNDLQTLTIATQSLNFQRSNQIASTADQYAVKITGESQEREIEYRTILKTETTCALPIPADIANGLYDYANRLRASAMYTDPSNANDTSVSAAASRSITYCQAVLWINPLLKAIDKANSQLSSIREYERDRK	hypothetical protein
LMBCBGII_01979	33	-3.9465	0	-107.434	-3.25557	-2.84822	-3.4258	-0.8727	FALSE	0	train	0	FALSE		NPDC079181	58169	Rahnella inusitata|Rahnella mc-1|May-19-2023	Shen Lab	MNFSWLEWKNTPWGKATGGQWRYALRNSLAMVLSLLVAFEFQMDEPYWALTSAAVVSFPTVGGVISKSIGRIIGSLLGAVGAVFIAGHCLNEPWLFTFAIAGWLGLCTYISNHYQNNVSYAFALAGYTAAIIAFSTVNVTDTTQIFDIAQARVGEVITGILCGGFMMMVLPSTSDGDALLTSLRKMHTQLLEHAQLLWSAEINDQIRSSHEGLIGQILTLNLLRIQAVWSHYRLRRQNNVLNYLLHQQLRMTSYISSLRRMLLNWPQPPENLTPVLSVLLDELRNPHTDKYRLSQILLLIKPNDTADFRHQAFWMRLRDFCWLYLRSERWLRRVENANVAEAEMLQPPKISHLAQHTDTVEAAYNGLRTFLCIVIGCAFWMTTQWDSGSGAVALTAVSCVLYSSTSSPISSVTLLIKSLGLLFIGCFILKFGLMIQIDNFWVFCAFFLPLLVTMQMMKLQYKRYAGLWGQMIVFMGSFLAVTNPPDYDYGAFMNDGVAKIAGVMLAGIAFQVLRPSSDKRKSRRIIRALRRDFMDQLSRKPSLSHFQFESLIYHRMNQLNQSKDQLSRTWLLRWGVVLLNCSHIVWQLREWETRSDPLSAVRDVCIHCLKGVMTERGVSHENLDATLAELLRMSNSLAHHPEPAARELAGVIWRLYCSLSQLQQAISADDGPAGPAITSAKPA	hypothetical protein
LMBCBGII_02006	19	-2.47787	0	-49.2225	-2.59066	-2.24431	-2.68484	-2.0372	FALSE	0	train	0	FALSE		NPDC079181	58169	Rahnella inusitata|Rahnella mc-1|May-19-2023	Shen Lab	MAQSVNAWLQSKIDEYKSSVRDATVDFYMADAALRRPDAHLCQLKRLNSICLDMANLCLQNGDDHSYLHALCKLHNRLILEINSVGRCELFRVQSYHFARHTLKLICQYYAMMGIWEKATAFQTDFAKRVPYHL	hypothetical protein
LMBCBGII_02017	33	-3.44783	0	-94.1519	-2.85309	-2.42647	-2.91473	-2.05158	FALSE	0	train	0	FALSE		NPDC079181	58169	Rahnella inusitata|Rahnella mc-1|May-19-2023	Shen Lab	MPLFEHHYADQLGGFYTALQPTPLKGARLLYHSAPLAQELGLDETLFDHDHREFWCGEKFFPGMLPLAQVYSGHQFGQWAGQLGDGRGILLGEQVLPEGKRVDWHLKGAGLTPYSRMGDGRAVLRSVVREFLASEALHHLAIPTTRALTIVTSDQPVFREQPERGAMLMRIAESHIRFGHFEHFYYRKQPEQVKQLADYVIAHHWPQLLESEPLEAQRYQRWFTEVVERTAKMIAQWQSVGFAHGVMNTDNMSILGLTMDYGPYGFLDDYQPGYICNHSDHQGRYSYDNQPAVAYWNLHRLAQTLSGLMSTEQLQAALGEYEPALMKAYGTLMRGKLGFFSENKQDNNLLTGLLSLLAKEGRDFTRTFRMLSEVEQQQASSPLRDEFIDRAAFDSWYQDYRQRLQEEDVDDATRQQAMKQSNPRIILRNYLAQQAIEKAEVDDISALTQLHQALCDPYSDNPHYDSLAALPPDWGKHLEISCSS	Protein adenylyltransferase SelO
LMBCBGII_02021	15	-4.37	0	-12.5728	-0.838184	0.104701	-1.08746	-1.71021	FALSE	0	eval	0	FALSE		NPDC079181	58169	Rahnella inusitata|Rahnella mc-1|May-19-2023	Shen Lab	MKGYLWGGASVLLVTMAQLLMKWGMVQIPWFSLPDINIIFVENHLSALTAVFFGLCGYALSMACWFFALRVLPLNRAYTLLSLSYALVYIAAVTLPWFNESISLTKTLGGMLILTGVWVIHSKPAKNPH	putative 4-amino-4-deoxy-L-arabinose-phosphoundecaprenol flippase subunit ArnF
LMBCBGII_02023	31	-4.40114	0	-54.9098	-1.77128	-1.1857	-1.77599	-2.39087	FALSE	0	train	0	FALSE		NPDC079181	58169	Rahnella inusitata|Rahnella mc-1|May-19-2023	Shen Lab	MSKAYKSVWSTLVLVFFALVYLVPLNTRLLWQPDETRYAEISREMLQRGDWVVPHLLGLRYFEKPVAGYWFNNLSQMIFGDSNFAVRFGSVFSTLISALLVFWLANLMWRNRQTAYIATLIYLSFTLVFSIGTYSVLDPMITLWMTAAMVASYFCLRVSRTPQKAISWVVLGLACGMGFMTKGFIALALPVIAVLPIIWREKRFKTLFGWGPLAIVSAVVLSLPWVLAIARQEPDYWRYFFWVEHVQRFAEADAQHKAPFWFYLPVLFLGALPWLGLLPGALREGWTKRVMRPELFFLLSWAIMPLIFFSIAKGKLPTYILPCFAPLALLMADHLEQIRQSGKLRALKANGVINIIFGVLMAITVLVISGILPINVKAVFTRTELPRALIGILCFAVWALAGAMSLTNVKKRWYWGAACPLVLALLVGQAIPQKVMDSKQPQIFLDKNMGLLQDSRYVLTDNVGVATAIAWALKRSDILMFDEKGELQYGLSYPDAKDNFIDAASFPAWLQKARQEGNVSVILRLDRNAHVKSTMPAADKTVLIDRQALLFYKKLP	Undecaprenyl phosphate-alpha-4-amino-4-deoxy-L-arabinose arabinosyl transferase
LMBCBGII_02042	32	-3.93167	0	-114.039	-3.56373	-3.12532	-3.653	-1.775	FALSE	0	train	0	FALSE		NPDC079181	58169	Rahnella inusitata|Rahnella mc-1|May-19-2023	Shen Lab	MWQAVNRLLSEHLGSAEIRERVELPGGEIHPAWRLSYGDRDVFVKCNAREMLPIFAAEADQLALLARSQTVRVPEVYGVGSDRDYSFLLLEYIPQKPLDAHNAYLLGQQLAALHQWSEQLQFGLDFDNELATLPQPNSWQRRWAKFFAEQRIGWQLQLAAEKGMVFGNIEDITAIVHTRLQNHQPQPSLLHGDLWPHNCGLADNGPVIFDPACYWGDRECDLAMLPLYPNVPPQLYDGYQSKTPLPDDFISRQPIYQLYYLLNRSNLFGGQHQVVAQRAVERLLHGDIN	putative ketoamine kinase
LMBCBGII_02043	33	-3.18233	0	-129.529	-3.92511	-3.5523	-3.98116	-1.03422	FALSE	0	test	0	FALSE		NPDC079181	58169	Rahnella inusitata|Rahnella mc-1|May-19-2023	Shen Lab	MTYQQAGRVAVLKRIAGWVIFIPALLSTLISLLTFIDEHTKAQQGINAVMLDFVHVMVDMVRFNTTFLNMFWYNSPVPSLGQGMTSANIMFFIIYWLIFVGLALQASGARMSRQVKHIREGIQDQLILEQAKGAEGRTRPQIEERIVIPRHTIFVQYFPLYILPIIIAVIGYFILKLLGLLA	hypothetical protein
LMBCBGII_02056	33	-4.3064	0	-102.902	-3.11825	-2.74403	-3.26814	-0.934417	FALSE	0	train	0	FALSE		NPDC079181	58169	Rahnella inusitata|Rahnella mc-1|May-19-2023	Shen Lab	MQQETPNTPTEARIKHRRRISPFWLLPFIALLIAGWLIYSNYQERGATVTIDFQSAAGIVAGRTPVRYQGVEVGTVESISLTKDLRTIQVKVSIKSDLSDALREGTQFWLVTPKASLAGVSGLDALVGGNYIGMMPGPGEEKDHFVALDTQPKFRLNTGELMIHLHAKDLGSLSTGSLVYYRKIPVGKVYDYDIESGNNGVTIDLLIEKRFANLVKDNTRFWNVSGFKGDFSLSGAKVQMESLAALVNGAISMDSPNDGKPAKADQSYVLYPDLAQSQRGVEIDLDLPNGDGLSEGQTPLMYQGLQVGTLTKITLQSDSKVTGKLTVDPSVLDMIRTGTRIEMNSPKISLSNANLSQLLTGNTLELIPGEGEPQKHFVVLDSNSKLLQDPGTIKLQLIAPQSYGIDAGQPIKLYGITVGQVMDRKLTDEGIVFNAAIMPEYKDLLHKDSKFVVNSRVDVKLGIDGMEVLGASAQEWVDGGVRIIPGTKGAPGQKYPLYSNAEKAAEGIQGEQPGATLTLTAKSLPDVQTGSVVLYRKFQVGEIVNVRPKANLFEVDVYIQPQYRNLLSDKSIFWAEGGAKVQLNGSGLTVQASPLDRALKGAISFDNLEGVTLTKGVKRILYDSETSARAVGSQIILNTYDASKLSPGMPLRYLGITIGQVESLKLDPQLNQVAAKAVLYPEYVDNFARRGSRFSIVSPEISAGGVSNLDTLLQPYINVEAGKGAPTRNFDLQESTITDSRYTDGLGIVVDAAEVGSLQIGTPVLFRGIEVGTVSGFYLGAMADRVNVTLRISKKYQYLVRANTVFWLASGYDLQFGLTGGMFKSGTFQQFIRGGIAFATPPTTPLAPKAANGNHFLLNPEAPKDWQNWGTAIPRN	Intermembrane transport protein YebT
LMBCBGII_02083	7	1.65916	0.571429	-6.35106	-0.907294	-0.548682	-0.892317	-1.74341	FALSE	0	test	0	FALSE		NPDC079181	58169	Rahnella inusitata|Rahnella mc-1|May-19-2023	Shen Lab	MAKKVSKWFRIGVEGDTCDGREIDANDIKQMAETYSAKAYGARVNLEHIKGVLPTSDFRRYGDVIQLKAEQIDDAAEPLLHDKWALYAMISPTADLTQMVGDGQKVYTSMEIKRNFANSNKSYLVGLAVTDDPASLGTEMLEFSRKAKQNPLAGRKSDTDSLFTVATEALIEFEDAPETAPSLFALVKQKLSRKQASDDARLADVHEAVSEVAQYAQTKLDKHETSLTDLLSRVDTLEKSTAAEHDALIELKGKLAQTPAQNFNQRPHATGGTGADETVTDC	hypothetical protein
LMBCBGII_02085	11	-2.767	0.444444	-3.40011	-0.309101	-0.210375	-0.288745	0.496518	FALSE	0	train	0	FALSE		NPDC079181	58169	Rahnella inusitata|Rahnella mc-1|May-19-2023	Shen Lab	MTSPARRHLLRQSAIEAAQQGTSLLRHATGYELLLQKLNADQKALKKAYSAEKKAELKRKMLPEYAPWVAGVLAEGKGVQDAILMTIMIWRIDAGDYAGALEIARYALHYKLAMPFGKRPAGYALAEEIADMSTRAHAAGEPVSLDVLMTTMELTESQDMPDQVRAKLHKITGYLYRDAEKLPLALQHLKRAFQLNSNCGVKKDIERLESAIKKAASS	hypothetical protein
LMBCBGII_02116	33	-4.32914	0.0153846	-40.7148	-1.23378	-0.621301	-1.42055	-1.67187	FALSE	0	train	0	FALSE		NPDC079181	58169	Rahnella inusitata|Rahnella mc-1|May-19-2023	Shen Lab	MRKTLLACVLLTLSASSLAAPQLETVSRLQYGKAWAFTREEVMLQCRPGHALYVINDSTLAQYPLNDVAKEQVKNRQVQAVPLEKIWLDDPQNPGQKMSLAPFITKAESLC	hypothetical protein
LMBCBGII_02120	40	-3.25178	0.0105263	-47.3475	-1.18369	-0.578786	-1.44394	-0.571354	FALSE	0	train	0	FALSE		NPDC079181	58169	Rahnella inusitata|Rahnella mc-1|May-19-2023	Shen Lab	MSINLAEISKEEMDRINIDLAASAVAFKERYNMPVVAEMVERQQPEHLRTYFRERVMHYRGESHKFSRLPYEPKQK	DNA polymerase III subunit theta
LMBCBGII_02131	15	-3.8195	0	-47.4482	-3.16322	-2.14858	-3.34372	0.908162	FALSE	0	train	0	FALSE		NPDC079181	58169	Rahnella inusitata|Rahnella mc-1|May-19-2023	Shen Lab	MLFSQTGLAKYRYYRLALAGAMGLLTLILTLGIRIYEQSRVISADQQRVAMHTVEKLEKLLEPASQAARKTPVDPALTCRELQPAMQQTVARMQTLRSITLVTNGTITCSSLIGALDLSFSKTLPDIAQGRTRLELRAAKLSRLDIPTLLLWQPATADNLNGELFVYNIGILSNFLLEPQPPYARHIVLNVVKQSLEYGKNEIMQSLNLPQRPLLTVKSPNYDFSVSIYGEEASALAWSELASHLPLSVLISLLTATAVYLLSGSRISLAYPISHGISHREFKVYCQPIINSVDGRCIGVETLMRWKNRRQEWVSPDVFIPLAEQHGLIIGLTRYLIKTVTDNLSVFPATSGFYVSINVAAQHFNNMEIVDDIRKIWLPAQPSVSLMLELTERTRLQELRAAEISQLKEMGILLAIDDFGTGHSSLSYLKTLNPDVLKIDQAFTASIGTDAINATVTDTIITLAQRLNLKLIAEGVETREQVDYLRKRKVDSLQGYYFARPMPIEVFPIWLARYEKSTQAMQPVDE	putative cyclic di-GMP phosphodiesterase PdeD
LMBCBGII_02151	15	-3.38867	0	-15.9592	-1.06395	0.384598	-1.41546	-1.94724	FALSE	0	train	0	FALSE		NPDC079181	58169	Rahnella inusitata|Rahnella mc-1|May-19-2023	Shen Lab	MTHQEQLDALMVRIDALEQRERQLTYASNAYQAILTTLLGTLDKSTRDRVINMVDQAHDVAYARANLEQKGNILGADDITQRIFLFAQGRAAQSK	hypothetical protein
LMBCBGII_02161	32	-3.34	0	-83.6492	-2.69836	-2.38629	-2.69386	-2.00073	FALSE	0	eval	0	FALSE		NPDC079181	58169	Rahnella inusitata|Rahnella mc-1|May-19-2023	Shen Lab	MRILVIEDNALLRHHLSVQMREMGHQVDAAEDAKEADYFLHEHAPDIAIVDLGLPGEDGLSLIRRWRSHQANLPILVLTARESWQDKVAVLEAGADDYVTKPFHLEEVLARMQALMRRNSGLASQVITLHPFQIDLSRRELTVNENPIKLTAFEYTIIETLIRNAGKVVSKDSLMLQLYPDAELRESHTVDVLMGRLRKKLQAEHPEDVITTVRGQGYRFDIRAQ	Transcriptional regulatory protein PhoP
LMBCBGII_02183	19	-4.3634	0	-36.0596	-1.89787	-1.75965	-1.8998	0.204845	FALSE	0	train	0	FALSE		NPDC079181	58169	Rahnella inusitata|Rahnella mc-1|May-19-2023	Shen Lab	MRFLMALLPVLLLMGCSSRPGIALNNQQRIVMESPVLTAGIIPSSPAVGETGGQKQATSTLNNNQPHAVTLHYRFFWYDKQGLDLLPVADARTVIVPANSSVEINSLNGNLDAYSVRLYLYL	hypothetical protein
LMBCBGII_02238	33	-3.9898	0	-61.5891	-1.86634	0.943653	-2.39983	0.0894943	FALSE	0	train	0	FALSE		NPDC079181	58169	Rahnella inusitata|Rahnella mc-1|May-19-2023	Shen Lab	METKREDRIQRLLLALKKTDKIHLKEASLLLDVSEMTIRRDLNAEPAPVILLGGYIVMDPKNNPATHYFVSEQKMKQVAEKRRLAKNAASLILDNDTVFFDCGTTMPYVIESIPESRIFTAICYSLNTFLALQEKPHCDVILCGGAFKSSNSIFTPIGRSCEIDFIRPAKAFISAAGVSIEHGVTCFNFDELLMKHQAMERSAQCILVADSSKFDQVRPAAIAPLARFNTLVSDAKPPQAYLDFCQQADITLSV	Deoxyribose operon repressor
LMBCBGII_02310	28	-4.47244	0	-70.0931	-2.50333	-1.69329	-2.51041	-2.17363	FALSE	0	train	0	FALSE		NPDC079181	58169	Rahnella inusitata|Rahnella mc-1|May-19-2023	Shen Lab	MRSLFRAAFGCFLMLWLNTGTAADSGWLQSPQNTHAKVRLQAQPADANAQHTRLVLSVSLEKGWKTYWRSPGEGGIAPSISWQNAAVGKSATWFWPTPSRFDVAGITTQGYHDEVSLPLVFAGKTPETLSGTLTLPVCSNVCILTDYPFSLDLRKSTESEDFAREFAVAMGKVPIAQGLTDKASAGYRRGSLQIDAHRAQGWQKPELFIDTLEGSAFGKPVVKVEGEQLRVTLPVTDEWGDDAGELSGKTVSVVLSDNGLAQQMSLKVGALPAQSVKGIALWQVALMALAGGFILNLMPCVLPVLGMKLGSILQVAERDRQRVRVQFLASSAGIITSFLALALLMTVLRLTHQTLGWGIQFQNPWFIGLMVLVTALFTANLLGLFEINLPSRMTTRLATQKRGGLAGHFAEGAFATLLATPCSAPFLGTAVAFALAASLPVLWGVFLMLGAGMSLPWLVIALWPGLALRLPRPGRWMLRLRLTLGFLMLAACLWLLSLMQNHLSVQTVIIIAALLLLALTVASARHYGVRSTAAVTGGGLIVAVIIFFGLTFSSGKPSGRDEIRWQPLSEQAIEDALAQNKVVFVDVTADWCVTCKANKYNVLMREDVQKALTENHVVALRGDWSLPSRNITEFLQKRGSVAVPFNQIYGPSQPEGEILSPLLTREAVLQGLKKARGAE	hypothetical protein
LMBCBGII_02312	30	-2.48492	0	-34.4313	-1.14771	-0.365599	-1.41505	-0.245766	FALSE	0	train	0	FALSE		NPDC079181	58169	Rahnella inusitata|Rahnella mc-1|May-19-2023	Shen Lab	MRVELIFDKRNVSGIPNASEKIEAELAKRVHRMFPDADVKVKPMQANGLNTHGASKQERSQLNQMLEEMFEEADEWLSVE	DNA damage-inducible protein I
LMBCBGII_02313	66	-4.20067	0	-135.751	-2.05683	-1.25732	-2.17573	-1.00557	FALSE	0	train	0	FALSE		NPDC079181	58169	Rahnella inusitata|Rahnella mc-1|May-19-2023	Shen Lab	MPPSSKKSSAQPHFYAKRFALICLGIVCCMALLLGRVGYLQLLNQPMLEKEADSRSLRSNVIPAVRGTISDRNGHPLALSVASKDIVADPFRILELHSDLNSPKWQYLASALNMPLSQLQQTINSDPQRRFVYLGRKIEEGIADDIGQLHLGGISSIHDDSRYYPMSEAAANLVGVVGTDNEGLNGIEKGFNALLEGKPGMREYRQDRHGNVIGVLKEVAPQQPPTINLSIDSFMQYVLYSRLRTGVLLNQAESGAAVLVDVNTGEILGMASFPSYNPNNYAGVAVKDMRNVAISDSFEPGSTVKPLVVMAGLARKMIRPDSVLDTHPYTVNGHLIRDVGHWPALTITGILQKSSDIAVSHIALAMPANVLVQLYQSFGLGKATDLGIGGESSGYFPAHRERWADIERATFSFGYGLRVTPLQIAREYATIGSEGIYRPLSITKVTPPVLGTRIMSADVVRTVIHMMESDALPGGSGLSAAVPGYRLAIKTGTAEKMGASGKYDGGYINYTAGVAPASNPRVALVVMVNNPQAGKHFGGSVAGPIFGQIMGEVLNHMNIAPDALVPETPPTTIINGGQKTDLVRRPATEG	Peptidoglycan D,D-transpeptidase FtsI
LMBCBGII_02428	33	-4.2274	0	-116.191	-3.52093	-3.15857	-3.55532	-1.31206	FALSE	0	train	0	FALSE		NPDC079181	58169	Rahnella inusitata|Rahnella mc-1|May-19-2023	Shen Lab	MTNANRPILNLDLDLLRTFVAVADLNTFAAAAAAVCRTQSAVSQQMQRLEQLVGKELFARHGRNKLLTEHGIQLLGYARKILRFNDEACTSLMYSNVQGGITIGASDDTADTILPFLLSRVTSVYPKLSIDVRVKRSPFMLSMLESEEIDLAITTMTGTDHPHIVLRTSPTLWYCSADFAYPSGDSVPLVVLDEPSPYRQMATEYLNQAGIPWRIAYVASTLSAIRAAVRAGLGVTARPIEMMSPELRVLGEQDGLPRLPDTQYVLYKNARCTNELAMAIFNAVEQGNDPYSLSAYGPRPVVDDDQELVADSKS	hypothetical protein
LMBCBGII_02442	21	-4.2444	0	-38.579	-1.83709	-1.4209	-1.91308	-2.57412	FALSE	0	train	0	FALSE		NPDC079181	58169	Rahnella inusitata|Rahnella mc-1|May-19-2023	Shen Lab	MLNDWLTSDRIQIRTDITDWRQAVEVSAEPLLKDGTITPDYLTAIFAQREKLGPYFVLAPGIAMPHARPEEGAKGLGLSLLTLPHGVKFNSEDNDPVYTVVMLSAPDKHSHIELISELAELFSSDEEMQKIHQAADIKTIQDVIAKF	Ascorbate-specific PTS system EIIA component
LMBCBGII_02478	33	-4.1595	0	-112.3	-3.40302	-2.83775	-3.59463	-2.61221	FALSE	0	train	0	FALSE		NPDC079181	58169	Rahnella inusitata|Rahnella mc-1|May-19-2023	Shen Lab	MKSLREIPALKAACASLLALALCAPAMAATPWQKITQPISGTPQAVGGYANGCQIGAQPLPLNSPDYQVMRTDQRRYFGQPDLLAFITRLGTQAREKGLGTMLVGDMAMPAGGRFSSGHASHQSGLDVDIWLQLPRQRWSEQMLLKPQPIDLVSANGKNVVPGQWQPRIETLIKMAAQDKEVVRIFVNPAIKQQLCLDAGTDREWLHKVRPWFGHRAHMHVRLSCPVGSLECENQAPPPPGDGCGAELQSWFLPPKPGSGSVKSEPPPLPPTCQALLDKHVL	Penicillin-insensitive murein endopeptidase
LMBCBGII_02539	13	-3.96	0	-14.2383	-1.09525	-0.0101463	-1.34615	-0.0945865	FALSE	0	train	0	FALSE		NPDC079181	58169	Rahnella inusitata|Rahnella mc-1|May-19-2023	Shen Lab	MLNEAAINNNILLLVTKPSLQASALLQQLKQQLCVNTRLHNIHKSLEDQYLHQTLILFDMMEADRRTIDHWQSALHHYHDSVKLLLLNTPDEYHFREIETWPRISAVFYLSADENNLVEGIKSVIRGECYFSQGFASYLINQSGAFRHLHSEDTGLTHREKEILNKLRVGASNTEIARLLFISENTVKTHLYNLFRKISVKNRTQAASWANDNLKR	putative csgAB operon transcriptional regulatory protein
LMBCBGII_02542	15	-4.281	0	-5.8997	-0.393313	0.215542	-0.528009	0.593746	FALSE	0	train	0	FALSE		NPDC079181	58169	Rahnella inusitata|Rahnella mc-1|May-19-2023	Shen Lab	MRNYLLLIAVFVLSGCLAAAPKEAARPTLLPRAPSYTDLTHLPAPQGRIFVSVYNIQDETGQFKPYPASNFSTAVPQSATAMLVSALKDSKWFIPLERQGLQNLLNERKIIRAAQENGSVAINNQRPLASLVAANILIEGSIIGYESNVKSGGIGARYFGIGASTQYQLDQIAVNLRAVDVNTGEVLSSVNTSKTILSYEVQAGVFRFIDYQRLLEGELGYTTNEPVMLCLMSAIESGVIYLVNDGIDRNLWQLQNPSEINSPVLQRYKNTIVPAES	Curli production assembly/transport component CsgG
LMBCBGII_02550	33	-4.42967	0.012987	-83.0736	-2.51738	-2.06192	-2.49106	0.0609655	FALSE	0	train	0	FALSE		NPDC079181	58169	Rahnella inusitata|Rahnella mc-1|May-19-2023	Shen Lab	MTKYSLVGDVGGTNCRLALCALDSGEISQSQTFSGLDYDSLEAAVREYLSQQHQEIEDACIAIACPITGDWVAMTNHTWAFSIAEMKKSLGLQHLEVINDFTAVSMAIPMLKEQDLLQFGGKKALDGKPAVIYGAGTGLGVAHLIHANKQWLSLPGEGGHVDFAPNSEEEDIILEQLRTEMGHVSAERILSGPGLVNLYRAIVKSDNRVPENFKPKDVTELALSDDNVDCRRALSLFCVIMGRFGGNLALNMGTFGGVYIAGGIVPRFLEFFKASGFRAAFEDKGRFKDYLMDIPVFLITYDQPGLLGAGAYLRQSMGMTI	Glucokinase
LMBCBGII_02645	14	-4.15089	0	-7.86347	-0.561676	0.454814	-0.872529	-1.57308	FALSE	0	test	0	FALSE		NPDC079181	58169	Rahnella inusitata|Rahnella mc-1|May-19-2023	Shen Lab	MINGGAMELRHLRYFLAVAEEKHFGRAAERLHIVQPALSMQIRALEEELGGPLFVRTSRRVDLTEAGHLLLAQARSTLAQVEHAKLTVQRVIRGELGSIRLGFAGNAVFSGKLMRDLRAFHKAYPDVELIVREIPPQQQADAILAGQLDIGYTPDHSKLHDRALVAERIGYWERRVAMADDHPLANIPRLKVAMLATEPLIFYDAHDADEYLLHRLIEMLGHTPNIAHRTSSTLSVLALAAAGMGIALVPEPLEQVHIPGLIYRKLEEPDLAANLMLVSRAGETNGAACTFLAMAREGMDSDKAIG	Hca operon transcriptional activator HcaR
LMBCBGII_02698	67	-3.96095	0	-81.7722	-1.22048	-0.714733	-1.21399	-1.32454	FALSE	0	train	0	FALSE		NPDC079181	58169	Rahnella inusitata|Rahnella mc-1|May-19-2023	Shen Lab	MESLSSLNVFVHVAETRSFVAAGRILGVSASAVGKSIARMETKLKVRLFHRSTRSVTLTAEGALFLERSRRIVAELEAAESELSQLSESPRGRLRLSLPLVSTLLLPVLGEFMRRYPDIELDLDFTDRVVDVVEEGFDAVVRTGQMVDSRLSMRKLGKFRHLLVGSPAYFAEHGWPREPQDLLTHRCLHFRYPNSGKLEPWPVPAHVDVALPVSMVCNNIETRLCFSVQGLGITCLPDFSVRKELARGQLVTVLDEHVERSADFFILWPSGGYMTPKLRVFIDFISERLFPENKALALVCPN	HTH-type transcriptional regulator DmlR
LMBCBGII_02711	17	-3.4448	0	-15.42	-0.907057	0.747704	-1.5037	-0.377496	FALSE	0	train	0	FALSE		NPDC079181	58169	Rahnella inusitata|Rahnella mc-1|May-19-2023	Shen Lab	MTPDARVYAYSAVLMGSPILLKLFEHNESLASRVFRLIKQQENIFTVNRHDSEVMAVNHAAGSHAVVVSQPVFNLIRCAKAVSESPDSSFNFTIGPLVKRWKIGFSGNSVPDADDLRALLPLTHSHDVVLDESTRSVFLQKAGMEIDLGAIAKGYIADVVRDFLKQEKVENALINLGGNVQTLGAGGEGAWAIGLKTPFSAPDALIGVINVNGKSVVTSGIYERYFECDGRRYHHILDPKTGYPLDNELFSVTVISDDSIDGDIYTTLLYGMGVEKSLRYLRDIPDIEAIFVTKDQQVIFSSQRQFSFTLLDNAFRPVY	FAD:protein FMN transferase
LMBCBGII_02712	19	-4.233	0	-4.21629	-0.22191	0.620126	-0.499538	-1.9728	FALSE	0	eval	0	FALSE		NPDC079181	58169	Rahnella inusitata|Rahnella mc-1|May-19-2023	Shen Lab	MSHNPQLLSPFTLPNGTVLKNRVLMAPMTTCTGFFDGTVTSELVEYYRARAGSIGTVIVECCFIDDKGLAFPGAIGIDNDSKIEGLAKIADAVKSQGSKAVLQIYHGGRMSEPKLIGGQTPVAPSALAAPRDGAATPVALTAEEVDDMIAKFGEGVRRAIEAGFDGVEIHGANTYLIQQFFSPNSNQRDDKWGGSRENRARFPLAILDITHSMAQKYADSSFIIGYRFSPEELEEPGIRFADTMYLLEQLAARGLDYLHFSLGYSLRPSIVDTTDPTPLIDKYVTMRSDTLAKIPVMGVGGIVNKADAELAMAHGYDMIAIGKACIAYPDWTDRIASDQKLELFIDSTQREALTIPEPLWRFSLVDAMIRDMSMTSKKFKAGVFQEKVQDPVNELAINVSLETDRIADIELQAGSDVDVEFTTSFEIIRTRILDANSPHVDAVTGATEQSEAVKKAVSKAIAKSCKAQLLEEGGSLSEPQSYDVVVVGSGGAGLAAAIQACDEGAKVLIVEKMSTIGGNTIKASVGMNAADTRYQKLKGIEDSKELFYQETLKGGQFKNNTVLLKEFVERAPQAVEWLAEHNIELSDITITGGMSIDRTHRPADRSAVGGFLISGLVKNLNKRNIDVMLDTSVTEIRYHDGAVQGVELLNDDNDVLIVNAKSVIVATGGFSANSEMVVKYRPELDGFVTTNHKGATGSGIAILQKIGAGTVDMGEIQIHPTVEQTTSYLISEAIRGGGAILVSQAGKRFFNEMETRDKVSANIIALPEKFAYVVFDEQIRLNNKAADEYIARGFVISAASPMELAAKLEMDHHALLATLESYNVAVDKQDDAEFGRKTALRHPINQGPFYAIRIAPGVHHTMGGVTINTDTCVLDASEQVIRGAFAAGEVAGGLHGANRIGGNAVADIIIFGILAGRNAAIHALR	hypothetical protein
LMBCBGII_02755	6	-3.938	0	16.0478	2.67463	2.91147	2.69185	-0.0663953	FALSE	0	train	0	FALSE		NPDC079181	58169	Rahnella inusitata|Rahnella mc-1|May-19-2023	Shen Lab	MNPKYAPLFQPYTLNNGVTIKNRFTVAPMTHFASHEDGSISDEERHFLTDRFDGFGLFIAAATLVSPEGKAFVGQPEAIGEKDLPSLREVVRIAKQQGATAVLQIHHGGHLSLPELLKGREMVAPSADEKSGARALTDEEIRNLISAFANAAHLAIQAGFDGVEIHGANNYLIQQFVSGESNRRTDQWGGSIENRLRFPLAIVDAVTAVRQQYATDEFIVGYRFSPEEPGEQGLTMKDTFALIDALVEKPLQYLHVSLWDFYKKARRGADTTMTRMQLLHERINGKLPLIGIGNLFTADQILQAYQTGWAEFIATGKTVMMNPDLIRLIASGQEDKIVTAIDPHKEDRYRIPDNLWNQNMQRLSYLPPVKDDHNWQSPDI	putative oxidoreductase
LMBCBGII_02756	12	-4.20325	0	-24.739	-2.06158	-1.77689	-2.14277	-0.874806	FALSE	0	eval	0	FALSE		NPDC079181	58169	Rahnella inusitata|Rahnella mc-1|May-19-2023	Shen Lab	MTKITTHILDTSLGQPAASVRVWLEKIDGQNVTLISETQTDADGRAAKLTPDAVDAGHYRLCADIGAYFAGTGRETLYCSAIIDVKIDGGQDHYHLPLLISPYAYSTYRGS	5-hydroxyisourate hydrolase
LMBCBGII_02765	23	-3.9445	0	-39.7343	-1.72758	-1.54976	-1.71016	-2.20543	FALSE	0	train	0	FALSE		NPDC079181	58169	Rahnella inusitata|Rahnella mc-1|May-19-2023	Shen Lab	MKQIDERLRDHYPALTPQEQRVADFIFASIDDLMSYNSAELARLSGVSKATVSRLFKRLGYPSYRDMRDEMRTLRQSGMPLTDSRDAVQGNTLLSRHYKQEMANLTQWINQIDGAQFSALTDALSQARQVRLLGFRNSYPVALHLRQQLIQVRPGVMMMPQPGQTLAEELVDLTAQDVVIFVAFRRRPRMAKAILTQLQTLGVPVLLVCEPQAQTLTALATWHLATPLDSVSAFDSYSSAMSLANLLSNALLHEMLASGRQRIHQINDMYSDLDELEQR	hypothetical protein
LMBCBGII_02790	17	-4.5054	0	-2.33474	-0.137338	0.234948	-0.170336	-1.00852	FALSE	0	eval	0	FALSE		NPDC079181	58169	Rahnella inusitata|Rahnella mc-1|May-19-2023	Shen Lab	MRSLLLILLTLFSITAQAVTLEDLQQRFSQVPVLRTEFAQQRTISGMAQPLNSSGNLIIAQQQGLWWQQDKPFSLTLLLTESRMVQIMAGQDPQVVTADTNPQMFQFNSLLSALFHADRRVLEQNFTLGFTDLGKGAWTLILTPKVSPLNRLFRSIQLHGETFLNNIDINDMQGDATHIRFFNQTTSPATLTDEEKRHFAS	hypothetical protein
LMBCBGII_02859	33	-3.99125	0	-80.5031	-2.43949	-2.28773	-2.45799	-0.891879	FALSE	0	train	0	FALSE		NPDC079181	58169	Rahnella inusitata|Rahnella mc-1|May-19-2023	Shen Lab	MSKKQEPGAAGRATIRDVASAAKTGKTSVSRYLNGEKHLLSDDLKERIGRAISLLDYQPSQMARSLKSGQTRLVGLILADITNPYSVEVMRGVEAACRQEGLTLLVCNTNNELDQEKHYLQLLSSYRVDGIVVNAVGMREAAISTLQQANLPMVLIDRKVADFACDVIALNNVEATQMMTDHLLQNGFEALLFVTEPATVNTRLDRLRTFLQRMQQSPQCIAEQGEIELSNSQGLETLLRDFVARHPDKHKAVMCVNGALTLQVARAMRRLDMTWGPDIGLSGFDELVWADLAGVGITTFKQPTYDMGVAAIGQLVMRIQGNTEPVKDIEFSGELIARASTAAR	HTH-type transcriptional regulator KdgR
LMBCBGII_02878	32	3.236	0.0909091	-67.0686	-2.09589	-1.34943	-2.20981	-2.73576	FALSE	0	train	0	FALSE		NPDC079181	58169	Rahnella inusitata|Rahnella mc-1|May-19-2023	Shen Lab	MEKAQAFENRVLEKLNAGKTVRSFLMTSVELLAEALDILVVQVFRKDDYAVKYAVEPLLTGTGPLGDLSVRLKLIYALGVISRHEYEDAELLMALREELNYDGEEYRFTDDEILGPFGELHCVTELPPAPTFLKPGEADESLIAMQRQRYQQIVRSTMVLSVTGLIAHISNQQPSRLSPVQK	Mannitol operon repressor
LMBCBGII_02899	14	-4.3975	0	-25.6338	-1.83099	0.599978	-2.4628	1.58861	FALSE	0	train	0	FALSE		NPDC079181	58169	Rahnella inusitata|Rahnella mc-1|May-19-2023	Shen Lab	MTIATQSCVVTGKKDVSVIDQTIDYTGQGTLVKITRGGICGSDLHYYEHGAVGDFKVREAMVLGHEVVGVVEKSDNPRLQPGQKVALNPSKPCKTCKYCLSGDENQCTTMKFFGSAMYFPHINGAFTQYKIVDSEQCIPYDNQVSDRLMVFAEPLAVAIHAVNQAGDIRGKTVFVSGVGPIGCLIVLAAKAKGAAQIVVTDPSERCRTLALAVGAGKALDAAQGDFSAYQADKGFFDVSFDASGHPSSIRRCLEVTRARGTLVQVGMGPVVNEFPLMMLIAREINWVGSFRFTEEFNTAVEWLANKTVDPMPLLSAEFPQGDLLEAMEFALDKSKASKVQLVF	L-idonate 5-dehydrogenase (NAD(P)(+))
LMBCBGII_02946	26	-2.7965	0	-61.3974	-2.36144	-1.81585	-2.4355	-2.19301	FALSE	0	train	0	FALSE		NPDC079181	58169	Rahnella inusitata|Rahnella mc-1|May-19-2023	Shen Lab	MRLRRLILPVLLLLIVIAAALWYFWPHSSNPNALWNIISQKCLPNQQSNGKPAPCAQVDEQQGFVVLKDMNGPLQYLLMPTARITGMESPALLEPATPNFFSQAWAARHYMAEKYGKPIDDSNVSLAINSQYGRSQNQLHIHISCLLPEVKNRLIKDAAAMGYDWQELPDKLLGHTYLARKVTPAELNQRGAFRILAEGVPEADKKMGHFGMAMVSLQGGDFLLLASERDLLKLNNASTEEIQDHDCKVLNPRP	CDP-diacylglycerol pyrophosphatase
LMBCBGII_03014	33	-4.10775	0	-81.1335	-2.45859	-1.98674	-2.5713	-2.44639	FALSE	0	train	0	FALSE		NPDC079181	58169	Rahnella inusitata|Rahnella mc-1|May-19-2023	Shen Lab	MVRILNLNNPRLAQAFVDYMATQGFTLTMKHESQEVQIWLDDESRLEEAEKQVALFVRDPLHPRYQEASWKTGKAQPHLKMSHTPFLKSLRSRAGPLTIGMIVLSLAVFILQQLVGDALVMSWLAWPDSSRVFQVWRWFTPALMNFSFIALLINLAWWWYLASQIEMHLGSGKLFTVTIVSALISGWGQSMVSGAWFGGLSGVVYALMGYAWLTGQLKPESKLYVPGGLLVISLIFMFIGYATGGAAVSNAAHAFGLGLGLVMAFVDTRAPRKKSK	Rhomboid protease GlpG
LMBCBGII_03030	14	-4.31	0.025	-18.7532	-1.33951	-0.479182	-1.60809	-2.37194	FALSE	0	test	0	FALSE		NPDC079181	58169	Rahnella inusitata|Rahnella mc-1|May-19-2023	Shen Lab	MKTNKIIVAAMLTGLFSINAMAADMISKEEAKEKGYTSLGVVTTSNEYTAPMDAKEELSKLADEKGGKYYVVIAAQEKKKITATAEVFK	hypothetical protein
LMBCBGII_03086	31	-4.09125	0	-62.3096	-2.00999	-0.421033	-2.51597	-2.11835	FALSE	0	train	0	FALSE		NPDC079181	58169	Rahnella inusitata|Rahnella mc-1|May-19-2023	Shen Lab	MTLWRRLFYHPEVNYALRQTLVLCLPVGLCWLFGNLQMGLLFSLCPACCNVAGLDTPHKRFFKRLFIGGSLFAISSILLQLMMENWHIPLPLIMLSLALLLGVTGEISPLHARLLPGALVATIFTLSMVGVRPMWQAPALFAAGTAWYGLFNWAWFRISKEQPMRETLSQLYLQLADYFEAKYSLLTQHIDPETALPPLLKRQQQVIDLIALLYQQLHMLPQHGHHHHHKRLFQRFQVALDLQEHITVSLHQPEEVQKLVEESHAEAVIRRNAQVISARLRVIADDILYHRLSARFTMANELAALEKIAARNPENPVGQFCYYHFSRIARLLRTQRPLYRRDLMNSQPRLPFWLALKSYLSFKSIALRNAARLGIILAIGSSLGLFFNLPKPYWILLTIMLVSQNGYNATRVRIQHRALGTLAGLLIAAGLLKLELPEGITLFCMLVVTLVSYTVLRKNYGLAMVGMTVTAVYTLQLLAMNGVHFLVPRLIDTLIGCALAFGGTIWLWPQWQSGLLRQNAHQALATYQDAIRLLLQDNPDAVKLAYARMQVNQAHNKLFTSLNQAMQEPGFNSHYLADMRLWVTHSQFVVEHINAMTILAREHYMLPEALATEYLQSCEIALQSCQQRLIYDGPSSENTLINAPELHPDMPLTEMERHLRRVISHLSVMHTISSLAWKQRPHHGIWLTRKA	Inner membrane protein YccS
LMBCBGII_03112	33	-3.79	0	-88.4829	-2.6813	-2.22668	-2.68893	-2.77992	FALSE	0	train	0	FALSE		NPDC079181	58169	Rahnella inusitata|Rahnella mc-1|May-19-2023	Shen Lab	MASTRKRFIAGAVCPKCKALDTLALWQEDQVEVVECMKCGHHQRQTDAQVSKKLRPEEQVIGIFDPK	hypothetical protein
LMBCBGII_03116	33	-3.674	0.0178571	-72.3833	-2.19343	-0.480783	-2.52201	-2.75676	FALSE	0	train	0	FALSE		NPDC079181	58169	Rahnella inusitata|Rahnella mc-1|May-19-2023	Shen Lab	MQRVVASMSNSLITGETGELDLLDQRPFSQVDHEILSSYEAVVDGLAMLIGEHCEIVLHSLEDLKCSAVRIANGEHTGRKIGSPITDLALRMLHDMTGADSNVSKAYFTRAKSGVLMKSVTIAIRNREQRVVGLLCINMNLDVPFSQIIQTFMPPETQEVAPSVNFASSVDDLVAQTLEFTIEEVNADRNVSNNAKNRQVVLNLYEKGIFDIKDAINQVADRLNISKHTVYLYIRQFKSGDLVGNER	Transcriptional regulator DauR
LMBCBGII_03171	141	-3.99567	0	-647.314	-4.65693	-4.29849	-4.74924	-1.35942	FALSE	0	train	0	FALSE		NPDC079181	58169	Rahnella inusitata|Rahnella mc-1|May-19-2023	Shen Lab	MFDRYEGGEQAVLVHIYFSRDKDTEDLSEFESLVSSAGVEALQVVTGSRKAPHPKYFVGEGKAQEIADAVKATGASVILFDHSLSPAQERNLEALCECRVVDRTGLILDIFAQRARTHEGKLQVELAQLRHIATRLVRGWTHLERQGGGIGARGPGETQLETDRRLLRDRITLILSRLEKVAKQRETGRRSRVRADIPTVSLVGYTNAGKSTLFNRITQADVYVANQLFATLDPTLRRIMVADVGETVLADTVGFIRHLPHDLVAAFKATLQETQQASLLLHVIDAADIRVEENIDAVNTVLAEIEADEIPALLVMNKIDMLDDFVPRIDRNEENLPIRVWLSAVTGEGIPLLFQALTERLSGEIAQHELCLPPEAGRLRSRFYQLQAIEKEWIEEDGSIGLMVRMPIIDWHRLCKQEQELASYVRNQSLSDLS	GTPase HflX
LMBCBGII_03269	31	-1.764	0	-35.92	-1.15871	-0.0504344	-1.47965	-1.81423	FALSE	0	train	0	FALSE		NPDC079181	58169	Rahnella inusitata|Rahnella mc-1|May-19-2023	Shen Lab	MVDSQDASILYLHFGTPRPYWRLGSDSNALELSAEKGIVNVAISLTQWQAGKIRQLTGITSSFTLDITLFGSSVRLYLVGRKIDSQVWAGTASAYQDTESVAHDLEVGLTFAEQVVSEANSVIVIIDQEGKIHRFNRLSEEYTGLREVDVIGRSAYDLFMSMEEGLASRQNITSFFQHQQSYEVERWINTVKGQRLFLFRNKFVHSGSGKQQKYLICSGSDITDERKAQERLRVLANTDLVTGFANRNALQESLATALKDRGENKVGLIYLDLDNFKKVNDAYGHMFGDHLLRAVSDAIQDCLSTNDKLARLGGDEFIILSTHAEIKTLESLSQRVLHRLSMPFRIGLIEVYTGCSGGIALCPEHGIDGDTLLQNADTAMYVAKEKGKNSYCVFSPEMNQKAAEYMWLDTHLRKALADKDQLVLYYQPKVSLYGAVNSVEALLRWQSPERGLIQPQSFIPYAEESGLITPLGKWVIETATRQATEWQKKGLNLRVAVNLSGRQLNNGSFITTLAEAMKASGMKGCLMDFELTESCLVEDENAAVAMINQLHKLGAQVHLDDFGTGYSSLSQLARIPLDCIKLDQSFVRGINDDPVSQALVRAIVAVAKTLQLTVVAEGVETAEEEKLIDEIGVDSKQGFLYAKPMPAIELEHWLDDKNVASPNVFKHKAKQK	Cyclic di-GMP phosphodiesterase PdeR
LMBCBGII_03276	52	-3.9175	0.0714286	-92.4516	-1.81278	-1.54963	-1.93151	-1.31188	FALSE	0	train	0	FALSE		NPDC079181	58169	Rahnella inusitata|Rahnella mc-1|May-19-2023	Shen Lab	MPVAKKRPLGNALKWLAIGLLACLSGYLIVLMYAQGEYLFAVLALILSSLGLYIYGNRRAYSWRYVYPGLAGMSLFVLFPLVCTIAIAFTNYSSTNQLTFERAQSVLMGREFQGGKALNFALFPAGEKWQLALTSADSSETLVSPPFAFDASAPQTLEMTPQAVPAGDKAGLRVVTQNRLALGQLAARLPDGETLRMSSLRQFSGTQPLYKRADDGKELTNAQTGTIYRPNMDTGFYQAVNAQGEWQAEKLSPGFTVGIGWQNFLRVFHDEGIQKPFLSIFVWTIVFALLTVVLTVAVGMVLACVVQWEELKGKAAYRILLILPYAVPAFISILIFKGLFNQSFGEINLMLSALFGIKPAWFSDPWTAKSMIIIVNTWLGYPYMMILCMGLLKAIPDDLYEASAMDGATPMQNFFRITLPLLIKPLTPLMIASFAFNFNNFVLIQLLTNGGPDMLGTTTPAGHTDLLVSYTYRIAFEGGGGQDFGLAAAIATLIFLLVGALAIVNLKASRMKFD	Maltose/maltodextrin transport system permease protein MalF
LMBCBGII_03279	32	-4.504	0	-63.0695	-2.0345	-1.90363	-2.10442	-0.533492	FALSE	0	train	0	FALSE		NPDC079181	58169	Rahnella inusitata|Rahnella mc-1|May-19-2023	Shen Lab	MITMRSSSLALAVAAGILSTQAMAVDFTGYARSGIGWTGSGGEQQCFKATGADSKYRLGNECETYAELKLGQEVWKEGDKSFYFDTNVAYSVSQQNDWESTDPAFREANVKGKNLIEWLPGSTIWAGKRFYQRHDVHMIDFYYWDISGPGAGLEDVDLGFGKLSLAATRNTESGGSYGYIADQRNEVPTSNDVFDVRLAGLNLNPGGVLELGVDYGRANARDGYSLDKNSAKDGVLLTAEHTQSIYNGYNKFVLQYATDSMTDPNTGAATGHSNGGNINSNGHMVRVLDHGAIDFNDTWSLMYVAMYQDVDRDNNNGATWYTVGVRPMYKWTPIMSTLLEVGYDNVKSQRTSDTNGQYKVTLAQQWQAGDSIWSRPAIRVFATYANWDEKWGYDTDSGANNGLAMNDTSTRTFSRGNDDEVTFGAQMEIWW	Maltoporin
LMBCBGII_03325	15	-4.4235	0	-19.4655	-1.2977	-0.897485	-1.39774	-2.41981	FALSE	0	eval	0	FALSE		NPDC079181	58169	Rahnella inusitata|Rahnella mc-1|May-19-2023	Shen Lab	MKTARNKMKKTTSVLMSLMLVAGLSGNAMAAPATPAANAVTSETTQPAPTATDATPAPVMQSSQTEAPVIPTDLSVLGMYHHADVVVKTVMIGLLLASVVTWALLFSKGSEVFTAKRRMRREFDALSSVRTLDEAAEQAESFAASSTSAQMIRDAQNELELSAGSTDNNGIKERTSFRLERRVGAAGRHMGRGNGILATIGAISPFVGLFGTVWGIMNSFIGIAQTQTTNLAVVAPGIAEALLATAVGLVAAIPAVVIYNIFARTITSYRHQVGDVAAQIILLQGRDLDLAASEGDAPRGQTGQLRVG	hypothetical protein
LMBCBGII_03334	29	-4.25975	0.0238095	-38.9507	-1.3911	-0.596632	-1.57173	-1.80482	FALSE	0	train	0	FALSE		NPDC079181	58169	Rahnella inusitata|Rahnella mc-1|May-19-2023	Shen Lab	MAQFYSPNRRVTTRQTITVTATDLDAFGQGVARHNGKAVFVSGLLPGEQAEVILTEDKSKYAKGRLKRLLTTSADRVKPACPHYSTCGGCQQQHASEALQQRSKSASLLRLISRETGIQADEQPVIAGPQYGYRRRARLGLQIAGAKPGRKPGNGPLVMGFRQEGSNDLVAVTRCPVLRPELEQLLVPVQECLASLTAAKRLGHLEMVLADSGALLVLRHLDPLSEADRTRLTAFAQKHQLTIFLAPDSDTLERLCGDVPFYQIDGLTLNFGPRDFIQVNDAVNQQMVAQALEWLALTPEDRVLDLFCGMGNFTLPLAKRAKRVVGVEGVATLVANGQDNARINGLENASFFHENLEDDVSQQPWAAQGFNKVLLDPARGGAAGVMAHIVKLAPQRVVYVSCNPTTLARDSKILLEAGYRLAQVRMLDMFPHTGHLESMALFINPSDTGVVSDT	23S rRNA (uracil(1939)-C(5))-methyltransferase RlmD
LMBCBGII_03340	13	-3.71467	0	16.367	1.259	1.57753	1.32212	-2.13464	FALSE	0	train	0	FALSE		NPDC079181	58169	Rahnella inusitata|Rahnella mc-1|May-19-2023	Shen Lab	MSQTKETGTLLLRMRQGLENYSPTLHKLGSFVLEQPQRVLYLTITELARESDTSEASVTRLCRQLGCKGFTEFKMGLALETRQNPAHQAAEGNDDVQTLIEDSIASLRDTGKLLDRQVLADAALHIHNARSVQVYGVAASAIVADYLGYKLLRLGKASQCFADMHRGAMNAVSLDSRDIVVVISSSGSTKDVLHAAELAKRQGTTVIGISNTLRSPLSSLADILLVAAKPEGPLTAGLLTSKVGGMLLVELLINQLLTLSPDYLQASEHSASATLSLLL	putative HTH-type transcriptional regulator YbbH
LMBCBGII_03341	104	-4.46206	0.0508475	-105.089	-1.01047	1.08137	-1.48496	0.0299777	FALSE	0	train	0	FALSE		NPDC079181	58169	Rahnella inusitata|Rahnella mc-1|May-19-2023	Shen Lab	MSIFNGSGGGAWFERAQKFGKSFMLPIAILPAAGLLLGIGGALSNPNTLAAYPFLNIPALQAIFTVMASAGSIVFANLAVLFAVGVAVGLARSDKGTAGLSALLGYLVMNATINAILILKGQLATTNLSAAGQGMALGIQTLETGVFGGVVIGLVTWWLHNRYNKIELPQFLGFFGGSRFVPIISSVAAIVVGAVMFFIWPHFQKVIFGMGGLVDATGYLGTFIYGFVLRMLGPFGLHHIFYLPFWTTALGGSEVVNGHLVEGTQRIFFAQLADPNTQQFYIGISRFMSGRFITMMFGLVGACLAMYHTARPENKKRVAGLLLSAALTSFLTGITEPIEFSFLFVAPMLYVLHAVFDGLAFMIAHILQITIGQTFSGGFIDFILFGVLQGESKTHWMYVPLVGVPWFALYYFSFRYLIRRFNLKTPGRDDAEIQQDNVVTDRAGMIIEALGGAANIAELDCCATRLRISVLQAADVDESKLKSSGARAVLIRGNGIQVIYGPHVTIIKNEIEEMLGV	PTS system glucose-specific EIICBA component
LMBCBGII_03471	34	-1.05232	0	-36.9186	-1.08584	-0.11856	-1.28698	-1.67834	FALSE	0	train	0	FALSE		NPDC079181	58169	Rahnella inusitata|Rahnella mc-1|May-19-2023	Shen Lab	MKELWFKSVQIYRMSRDIALDAAEMQRQMAQFVFSPCGSQDMAKTGWVSPMGKFGTEKLVHAAGHQLLICAKREEKILPAPVIKQELADKVEQLQNEQHRKLKKTEKDSLKDEVLHSLMPRAFSRFTQTFMWIDLDNRLIMVAAVSTKKAEDMLALLRKSLGSLPVVPLTMETPIELTLTEWVRSGQPPAGFALQDEAELKAILEEGGTIRCKKQALVSDEISSHIENGKLVTQVSMDWQERVSFQINDAFTLKKLKPSDTLADQNDDIDREDFAARFDADFILVTSEYSALISNLISALGGEAQR	Recombination-associated protein RdgC
LMBCBGII_03477	7	-3.435	0.0666667	-8.02063	-1.1458	-0.950678	-1.15455	2.81282	FALSE	0	train	0	FALSE		NPDC079181	58169	Rahnella inusitata|Rahnella mc-1|May-19-2023	Shen Lab	MARPRKYNVNIPGLSCYTDARTKKVYWRYKHPVTGKFHGLGDSEEEARQIAIEANTRLAEQKMKHMFTIREKVSAKFGMSLTVTSWLDRYLKIQVERVADGEIKKQTLKHKSGPVEIFRRECGHMELKAVGAKDIAAIIDQHKEKGHRRMAQVVRSVLMDVYKEAQHAGEVDPGYNPAAATRQTKNSVQRERLNFEEWKTIYSAAQHEQVYVQNSMLLAIVTGQRLGDLARMKFTDVWDDHLHIEQSKTGMRLALPLSLHNDQVGVTLREVINRCRDLVISPYLLHIHHAKGKAKRGGAVSTASITKSFAKVRDNSGLTWSEGSPPSFHEQRSLSERLYRAQGIDTQKLLGHKNQKMTDLYNDDRGKEWVTLAI	hypothetical protein
LMBCBGII_03490	41	-4.26519	0	-116.939	-2.85218	-2.29387	-2.50543	0.353967	FALSE	0	train	0	FALSE		NPDC079181	58169	Rahnella inusitata|Rahnella mc-1|May-19-2023	Shen Lab	MKNLTLAQRLTLVFTLLLLSCCALSGYMQVRSSNQYSQAVIQRLSANLATQIAANNPLLSQGEWDPKAVHALFNQLMAVNPSVEVYLLDNNGNIVGNAAPAGRLQQQKIDLKPVTALLQGAKMPVYGDNPRDPQTRQVFSAAPLQADGVTKGYVYIVLLGDEYTALASDAQYQSAIYLALRSMGLVALFGLLAAALAFRWVTRPVRKLTAQIAQLDSGGMDAIQSLAKSEPPAGAPRDEVSQLQQAFIALAKRIDQQWQSLMVQDQQRREFIANISHDLRTPLTSLHGYLETLSVKSDQLSNEDRQRYLNIALTQSKKVGRLAQELFELARLEYGVVKPQKEPFSLCELVQDVFAKFELATETRGQKLLADITPGIPLVNADLGMIERVLTNLLDNAIRHTPEGGTIEIKLWKSEGQVMVQLKDSGPGIAPELKDSLFVRPSILSANKHRAGGLGLMIVRRILQLHGSDIRLIEEPKRGACFQFSVPV	hypothetical protein
LMBCBGII_03498	20	-3.82271	0	-7.43662	-0.371831	0.757556	-0.627232	0.554873	FALSE	0	train	0	FALSE		NPDC079181	58169	Rahnella inusitata|Rahnella mc-1|May-19-2023	Shen Lab	MEQPRQDSPAANLPVRVKNELAFRALTVKRSESVAGCFKRLVLSGEDLKGFSSRGFDDHIKLFFPATPCDVITAPVATEEGIVWGEGPRPLNREYTPLHFDAQANELTLDFYLHDGGVASEWAAAAKPGDPLIIGGPRGSLIIPTDYQWQLYLCDETGLPALKRRLGELKQAASDAKITVLVKTKDAGCENYLQDEADFTIEWVIGGEALVQKVKSLTLPDSNYYVWATGEGKLVKGLNDYFTVEQGLDPAYVRCVAYWHDK	NADPH-dependent ferric-chelate reductase
LMBCBGII_03500	10	-4.32375	0.142857	-8.34314	-0.834314	-0.570974	-0.832936	1.76035	FALSE	0	train	0	FALSE		NPDC079181	58169	Rahnella inusitata|Rahnella mc-1|May-19-2023	Shen Lab	MFKSFSQQGLVKNVVFMGTILTTTFNVNAAEAVKESTDLAQNQTKPSDVIKKKPVRTAQDLAQSHEEVMTVTETLPDKKPGSKTTISAADMQKKGGNDFGSIMRYEPLISATGSSGGSGNGKSGFDRAGYTGYNIRGLESNRVSIDVDGIPQPSATGRAYASRAGLGTFGIGRDYIDPYMYGQVDIESGATSAERANTSIGGAVSFLPKSADDYLRPGKETYFGYQSDYSSSDRSWHNGITAAAGDQELRGLVAISRRDGQETSNNSGTHDAYPANWHSTAIMTSGIWQPNDEHKFTGTLDYYEKVNHTHYDAWDSAGSSVLGTAQQQSNTRRWGASLKDEWTPFNDFADAVVSKVYYQYTQAHDNTYMPNSSRQMMNVYSNYDTDTYGAETSWLKTLGRHELSAGINGRVSDTERPFRETPAQSIYTTTMQPEANSRTYVLGGFLQDTMKFDLDGHNFSVIPAVRVAYQNTKSKNLSDLSNSVVSEDSVSTLYGKANSDTQVLPSLAFTYDLTPKLMTYLQYKRGAQFPDASQLYGSWNLGSSYAGAAQYALIGNTDLKTETSNNVEWGLKGEATQGVSFKTSVFYNTYKNFIANTRYTRAKNGNMFTNVPSNIYTIYQAENRDKAYIYGGELSTKIDYGTWFSDVNGLSTTFALGYAQGQSKSSYAGDKYVDLDSVPPMKLVAGVAWDDPSGVYGTAVTATFVKGKKAEATSRQSYTNSGTPIADSNVDYMNVPGYGMVDATAYWQVAKNVKINGGVYNLTDRKYWDYLSSRTLTDTTNQDAYNKALAVMPGRNFQLGVNVDF	hypothetical protein
LMBCBGII_03538	7	-4.554	0	-5.41654	-0.773792	-0.415888	-0.867067	-1.56032	FALSE	0	train	0	FALSE		NPDC079181	58169	Rahnella inusitata|Rahnella mc-1|May-19-2023	Shen Lab	MAAHTFTLRSLACALSFATLALSASAVAEIQTITDVIGRQVKVDLPAKRVVVGFYFEDYMSVGGEKAYDSVVGISREAWEGWVPANWEMHVAHRPSLKNISDVGEVEAQSFSVEKVLSLNPDLLVLADWQFKALGLDVERIEKQGIPVVVIDYNAQTVERHVASTRVLGTLTGQEARANEMADLYASSLKDVADRIAASGKPKPKVYVEFGNKGPEEYSFTYGKNMWGAMATAAGGDNIAAPFVEWWGPINPEQVLASKPDVIFISGRENNKNPSALPMGVGISKADAREKLKGFENRRGWAELPAVKNGQLYGVYQGASRTISDFAMVQYMAKQLYPAQFKDMDPLANYLNFYKKYLPVTPQGTFVVGLKD	hypothetical protein
LMBCBGII_03551	33	-3.21092	0	-26.5534	-0.804649	-0.40954	-0.79407	-1.35893	FALSE	0	test	0	FALSE		NPDC079181	58169	Rahnella inusitata|Rahnella mc-1|May-19-2023	Shen Lab	MEPESESGTLLASQHAGSDRWWLDIARRGTPWIESTGRGNWKVTFFWRDPQGSEFSSAYQRVWINITGKTDHHQPNPPRSLQRLSGTDVWFWQTEMEADWRGSYSFMPSTESRSFSPQDDDPRANMMALRHWWRDRFKTATSDLLNARRSWSGGRGHPVSGLHMPDAPPQPAWRDFDHFATGCGLCTPAPPTVLQKHQWHSPRLGNSRTVWVYTTGENDPASRPLAILLDGQFWSQQMPVWEPLHQLTEQGALPEAVYLLIEVIDTEHRSRELTCNADFWLAVQEELLPQLRAWAPFHDSPETTVIAGQSFGGLSSLYACLHWPQTFGCALSQSGSFWWPQRGQSGEASGWLLRQIEEGVGKGAPLKIFLEAGVHEPLIHRMNQQLVTLLHTSSHQVHNRTVAGGHDALCWRGGLMDGLAMLWSPHFVATQPAHEPQGECFGKL	Enterochelin esterase
LMBCBGII_03559	40	-2.80282	0	-31.3851	-0.784629	-0.251271	-0.906098	-1.33199	FALSE	0	train	0	FALSE		NPDC079181	58169	Rahnella inusitata|Rahnella mc-1|May-19-2023	Shen Lab	MDAVVTDGKSNGAGQVGEQCPEVAKNIADISPASGFFFTSPFRSLATQGCFTQLTLPAAGGEALNGEFQQAIAQAFIQARNAGIAHPIVCGAIPFDTQQPSALFVPKEVQWFERQQFLDNAPVSQNALPQVKRKTEHPAQTEFMQMVSSAVEATERGALRKVVLSRLLKIETRQPVDRAALMARMIEQNPGGYHFHVPLAQGALLGASPELLLRKLGNHFHSNPLAGSAKRSADPRQDHAASQALLVSGKDAYEHHIVTDAMRDVLTPRCSHLHIPSRPELLSTPTLWHLASPIDGDVADSAENALSLACLLHPTPALCGMPTTSARELISRLEPFERGLFGGIVGWCDAQGNGEWVVTIRCGTVEANRVQLFAGAGIVPDSVPESEWAETGTKLNTMLRAFGLAS	Isochorismate synthase EntC
LMBCBGII_03592	33	-0.469125	0	-43.4671	-1.31718	-0.885251	-1.49383	-0.898739	FALSE	0	train	0	FALSE		NPDC079181	58169	Rahnella inusitata|Rahnella mc-1|May-19-2023	Shen Lab	MLRVIDTETCGLQGGVVEVASVDVVDGQIVNPMSNLVRPDRPISHQAMAIHKITEAMVADKPWIEEVIPRYHGSPYYVAHNASFDQRMLPEMPGDWICTVKLARRLWPGIKYSNMALYKSLKLDVKTPAELHHHRALFDCYITAALLIRIMEESDWTPEEMVGITGRPALVTTMMFGKYRGKKIEEIAQDDPMYLRWMLNNIKELTPDLRMTLKHYLDV	Exodeoxyribonuclease 10
LMBCBGII_03603	10	1.76522	0.111111	-3.73196	-0.466494	-0.329062	-0.478783	0.108843	FALSE	0	eval	0	FALSE		NPDC079181	58169	Rahnella inusitata|Rahnella mc-1|May-19-2023	Shen Lab	MIIPNAVYRRELSGGTLTVTPTGGQHSLEALFDIAERRNPKRAFLFVSKVLGRHIPIAPSVMRSAYRQLALQIPSDLPEPVLFVGLAETAVGLGAGVYDEALSRYKNSVYMTSTRHPVAGDLLCEFKENHSHATDHLLYHPADPVLRARVRDAKSLVLIDDEATTGNTFINLLEALRADAGLSQLERVVTVTLTDWSGNAIEANCPLPVTPVSLVQGDWHWESKPDAPVPVMPAVNVTATGSVAITGKQSWGRLGMHASARDLGKTITAAAGEKVLVLGSGEFVWEPLLLAERLEKLGADVKFSCTTRSPISTGYAIQSAIAFTDNYGLGIPNFVYNVAHQRFDRILLCVETPADSVDTSLLDALKSVANTVEVVVYEGDY	hypothetical protein
LMBCBGII_03621	32	-4.43644	0.037037	-20.3484	-0.635887	-0.377382	-0.678751	-0.786503	FALSE	0	train	0	FALSE		NPDC079181	58169	Rahnella inusitata|Rahnella mc-1|May-19-2023	Shen Lab	MPSNSVHSRNTTPQTAHSAFYNTLMALMRNKFSLCGLIILSIAILLSILAPWISPQNPYDLSQLDIMDGRLKPGSASMSGMIYWLGTDDQGRDLLSAMLYGMRTSLLVGVSSAVIALTIGAVLGLVSAWAGGKTDALIMRIVDIQLSFPPILIALILLAVLGQGVDKIILALVVTQWAYYARTVRGSALLERRRSYVDAARSMALSNPRILLRHILPNCLPPLIVVATMRIAYAIMLEATLSFLGIGLPVTEPSLGLLIANGFDYLMSGDYWISVFPGITLLVLIVAINLVGDALRDILNPRNKD	putative D,D-dipeptide transport system permease protein DdpC
LMBCBGII_03639	17	-4.602	0	-28.3687	-1.66875	-0.753405	-1.89206	-0.828448	FALSE	0	train	0	FALSE		NPDC079181	58169	Rahnella inusitata|Rahnella mc-1|May-19-2023	Shen Lab	MNYRTRVAVVYLLGFFVDLINMFIANVAYPGIARHFQAPVSALAWVSTGYILGLTLVIPLSRWLTARFGARRIFIVSVVIFMLASLGASTAGSLMSLIVWRIVQGLGGGLLIPVGQTLTYALFRSHERARLSAMIMLVGLLAPALSPAFGGMIVDSFSWRWVFVASLPLAMLTWVLALFWLRDEEVKELAGRFELSGFLLAGAALALILPGLTLLGETGDVAMGVFLLLCGLILMTIFVRKSLQQSRPLLELTLIKDPLLRTAMLIYQCIPGIFTGISLIAMLYLQQELHFSAAQAGGLMVPWSLASFVAISVTGKMFNRAGPRALFIPGCLIQGMGIGFLAALSVTPQPWLAVTAFSLMGFGSSLCSSTAQSCAFLQVQQNALADASALWNINRQLSFCLGVTVVSVMLNVLQVYIPQHAYRLSFIIAAASVLLPVMLCLKLPGREIVQAFNLKEKR	putative transport protein HsrA
LMBCBGII_03640	18	-4.299	0	-28.1767	-1.56537	-1.12234	-1.64896	-0.301784	FALSE	0	train	0	FALSE		NPDC079181	58169	Rahnella inusitata|Rahnella mc-1|May-19-2023	Shen Lab	MNRYIKEVFDAHELIQRWFTDAAAPQSVCDELLARFSPAYSMVTLTGHLLDYPKLCGFFAAQRGAKAGLHIDVGQPVLIAESAQHGVVTYQERQQLPGQAATLRYSTVVFEVDAQGNLLWRHLHETAAA	hypothetical protein
LMBCBGII_03643	16	-4.355	0	-31.3311	-1.95819	-1.42241	-2.04853	-2.59602	FALSE	0	test	0	FALSE		NPDC079181	58169	Rahnella inusitata|Rahnella mc-1|May-19-2023	Shen Lab	MIDLDSITDTQDDMQELEEVVMGLIINSGQARSLAYGALKKAKEGDFEQAKALMDQSRLSLNEAHLVQTKLIEDDMGQGKMKVSLILVHAQDHLMTSMLARELITELIELHEKIK	PTS system N,N'-diacetylchitobiose-specific EIIA component
LMBCBGII_03716	15	-4.0332	0	3.46264	0.247331	0.720918	0.299805	-1.48882	FALSE	0	train	0	FALSE		NPDC079181	58169	Rahnella inusitata|Rahnella mc-1|May-19-2023	Shen Lab	MTELNIYGQGLGKSLPDWQPKSAPQKVILKGKFCLLEPIDVKHSQDLFEAWHSIDDERDWTYFHIRRPQTIRQCDHYIASLAASKDPLFYAVIMATTGKAVGFVALQRIDPDNGAVEIGWINWSPLMKRTLCSTEAIYLLLDYVLGTLQYRRCAWKCDSLHEAAIKAAERLGFHYEGTLRQQQISKGHSRDTRWYSIIDSEWGVINHAMHLWLNSANFDDRGRQKQSLSAFMGLTSN	hypothetical protein
LMBCBGII_03717	6	-3.3316	0	2.54516	0.424193	1.89307	-0.0742596	0.550998	FALSE	0	train	0	FALSE		NPDC079181	58169	Rahnella inusitata|Rahnella mc-1|May-19-2023	Shen Lab	MPKPAQHEAVQENDTLNRYLLTFQHNSNIDADVISFTATECLSQPYCYSIKFSCTRQNLPLNEMLNCNASFILRAPNPHKSWDTDPKWDQLKQVNGIITSFARIDSSPDEAVYECMLEHELALLNKTKKSAVYLNVSVPDLVKQVMLEHREIESYKIDFDKLIYAYSAREMVIQWQETDLQLILRLLSEVGIWFRFENHPKIHTEVITVFSDSDSRYIFSENKIPYVRNSGMTSANEYVTELKESYSVIPDSVLSRNYNYRDPFTHSAEKSVHVPNIPDSIKSGREYHYADNHLSTGDIYARESDSATFNARIRHENLLNDQSVFSAITNDPSLSPGWMFYPEGNVSDGFKRGFVVCRTEVSGSRGEHFIATLHGIPYSESYCFRPQRLPRPVIAGTLPARVSIREQNGLYASTDKLGRYIVKFDFDLDEKKKGYESAFVRLGRPYAGDTYGMHFPLLEGVEVAIAFEYGDPDRPFISHVLHDGRHPDLVTMYNDTRNVIRTPSFNKIRLEDKRDQEHIKLSTEYGKSQLNTGHMVDSQRKKRGEGLEGRTDHWVSLRGAKGLLLTTEAQPRAQGQQLDMAAAIASLEGALALAKTLQQCATTAGASSVDTQSQQSLQKVLDHLTGPAMLAYSDAGQAHITPSTLQLSAGKDWVATSGSNASISVLKKFSLAVGDKISLFARKLGIQMIAGAGDVVAQAQQGGMHLLSHQDFTLSSTDGKTNVSAKQGIQLTCGGGGIRINADGSVEIFSPTGIDLKGPNLAFKGPESVKTTVPAFKNGAFKRRFKLHAADNPEQGLPEQKFRLKSETGEILEGVTDAEGHSALFDSVDLNTYKMELL	hypothetical protein
LMBCBGII_03718	6	2.5408	0	4.09961	0.683269	1.86129	0.217588	-1.25528	FALSE	0	train	0	FALSE		NPDC079181	58169	Rahnella inusitata|Rahnella mc-1|May-19-2023	Shen Lab	MADTKTSPYRQRVVADNVVPVHEAHGIEAQTCNVAVPRPMPCIVILIHGVNDVGEAYQNQETGIIEGLNKRLDRTDLYPHEWKDFLMQQGEDAQKKIKVPGRSPVIPFYWGYKPVTHDEWKADQKRYREEVSKLSNGAHLPYDAYQENDPQKMAAMGNDGSNTVKFQNDCFKNTLDVNFAKNGGTFANATTNIPDMLGPGSNGLVVAAAGFGTLYMNGGNFTHPIFHNPHRIYQFFAAQRLADLILQIRSEPTTQNDVINIVAHSQGTIITMLANMLVKRRDYAPANCVILNHSPYSLESRFSENLQEGHHQTDKARQKTFKNFCNLMATQYKGGQHSEEEIIALEKLCALQKDDKNKWRSDPRYSRNNNGKVYNYFCPVDGTVSLQNIKGFGWRGVPKDIATGIPNLYQRVFYQHSEVGKAPDGHPFKLPAAQKGDFKTTPGMNASYDFNDVIINGEELPETFTFTLMGEGNHPDEDPATCDIPYSGNVDPDGPDQSISYSAKAGAINRTKTATFALNNYEYRWPVGHVLSKDELAIESADRGKTMVKGIVTGTKDFKELQLTWLKTRDELEKEWKQADPVGYSQHSSIVMSKLTPSHAMAFDLAVGQCKSFDFKWGEFWMDLLHRADWRDQQNKFIPAKNYYLTGQLDETFTKDFMNRPDEVLPIGDFGVVNAYYNSTTVKPARHPEIHNKDIPNLQWDMPKPLNDYELK	hypothetical protein
LMBCBGII_03736	10	-4.487	0	-12.5565	-1.25565	-1.18511	-1.26996	-0.723085	FALSE	0	train	0	FALSE		NPDC079181	58169	Rahnella inusitata|Rahnella mc-1|May-19-2023	Shen Lab	MKLRSLQVLCLLNFFIADVRDGLGPFLGIFLVSHHWRAEEIGLVMTLGGLAGLVATFPSGMIVDATRYKRLLIIASSLLITLSTLALWNFPVSAVVIASQIITGLAAAIVAPAIAGITLGIAGQQGFLGQMGRNEAFNHGGNMAVAVLAAVTCWIWGTGSVFLLMTTMAVFTVITTLAINKNDIDHNVARGSEKHDGLAVSVPFFALLKRPELAVTGFTLLLFHLANAAQLPMLSMQVASSPSGSMFTPGTYAALTVAISQAVMIPVALLTSRYASEYGYAKLIVIALIVLPFRAAIASFWSNEFVLFPVQALDGVAAGILGVAIPGLIASLFNGTGHINAALGLVMLLQGLGASLSPALAGAIVSHTSWSFAYLILGGIALCALAIWLIFCRHVFHSAGGMKRNQSA	putative MFS-type transporter
LMBCBGII_03756	7	-4.2204	0	-4.56061	-0.651515	0.420521	-0.962628	1.92102	FALSE	0	eval	0	FALSE		NPDC079181	58169	Rahnella inusitata|Rahnella mc-1|May-19-2023	Shen Lab	MANLTAFRLVDVNRTFISGDLAVHVLKNISIEIKQGEMVAIMGPSGSGKSSLMNLLGCLDQPSSGKIYVAGIETTGASSNQLASLRSQHIGFIFQRYHLMPYLNAQDNVAVPARYTSMDKTEQIERSSSLLTRLGLDEKIFHKPSQLSGGQQQRVSIARALMNGADIILADEPTGALDAASGKEVMAILHSLHRAGHTIILVTHDPLIANQAGRIIEIDDGQIVADQAASSTNDFHQHTSLLHITTSTERPGLFQSLKDAISMAWQALRGHRARALLSMLGMIIGVVSIIVSMAVGNGAKQKILHDISDLGVKSLTIHPGIGWSDIRPDLAFSLSVRDAEMLQHQDFTKNISPVVNTSVDALANGQNVFLELHGVDQGYFAIHRMVLVMGRHFNSGDLAERAAGLVIDTQTAKSLFPHNGHPVGEIIQLRGVPFVIIGVMEISGVVPSRSGLQGWIPFTTMQDRLEGPVALNLIELQLKDGLAMKSSQQRVEHLLDIAHGRRDFFIQSDDMMLSAVKKTSDSLTLLVATIAGISLIVGGIGVMNIMLVSVKERTHEIGIRLAVGAREQDILRQFLVESVVICLMGSLIGIVLAIVAGCTFALCTNKFPLVFTMPPILFSCCFSGLIGLGFGFFPARNAARLNPTEALTRE	Macrolide export ATP-binding/permease protein MacB
LMBCBGII_03765	60	-4.59521	0.0030303	-153.628	-2.64876	-2.1975	-2.69541	0.0574627	FALSE	0	train	0	FALSE		NPDC079181	58169	Rahnella inusitata|Rahnella mc-1|May-19-2023	Shen Lab	MNHLGLLKPLAAFCLLSGSWVLTGCDESGNTASAQQKLTDVNVIKLTTAPLKMTSELPGRTSALRIAEVRPQVSGIIQKRLFTEGSDVNAGQTLYQIDPAPYQAVLDSALGNLAQAEASARIAVTTVNRYRTLTGTHYISQQDFDQAQATAQQAQAAVVAAKAAVKSARINLQYTTVTSPIAGRIGRSSVTEGALVQNAQTSSLTTVQQLDQMYVDVTQSGEEFLRLRQAMSDGEIKQTAGNAEVTVMLSDGSIYAPKGALEFSDVTVDETTGSITLRAVIPNPQHRLLPGMFVRARLDEGVIPTALLVPQVAVTRNPRGEATALVVGADNKVALKNITTGKALDDQWQVLSGLSAGDRVVVSGVQKIKPGEAVEPHEQPAKS	Multidrug efflux pump subunit AcrA
LMBCBGII_03766	30	-4.2216	0.0909091	-18.6512	-0.643146	0.339297	-0.841729	-0.313195	FALSE	0	train	0	FALSE		NPDC079181	58169	Rahnella inusitata|Rahnella mc-1|May-19-2023	Shen Lab	MHKEIIRSLIGWIEENIDKPLKIRDVAEKSGYSKWHLQRMFQQETGHTLGNYIRDRKLALAADELLHTKNPVVDISYKYGYDSQQSFSRTFSRKYSLPPQAYRRMHQSHPA	Regulatory protein SoxS
LMBCBGII_03783	7	-4.25	0	4.43871	0.634101	1.33218	0.528007	0.955927	FALSE	0	train	0	FALSE		NPDC079181	58169	Rahnella inusitata|Rahnella mc-1|May-19-2023	Shen Lab	MGSYVLKRLFSTIPVFIGLSLIVFLIMAMIPGNPAQALLGAWATPENVARINQELGLNKPLYQQYLIWAGNILHGDFGRSYVLNRPVIDEVMERFGATLLLGGCALLLSTVLGLLAGIFSAVRQFGWGDRIITLLVLLGISMPSFWIGLLLIMLFAVQLQWFPASGMYAVWGGGDWWDLLHHLTLPAITLAIVATGVIARLTRTAMLEVLRQDFIRTARAKGLSERKVIYKHAFRMALVSVIPVIGIQAGFVLGGAVYIETVFQWPGLGAMMVKAVATRDLLLVQGGVLVAAAAYVLINLCADILQALLDPRLKS	Dipeptide transport system permease protein DppB
LMBCBGII_03784	7	-4.43133	0	7.31594	1.04513	1.38089	0.916621	-0.515621	FALSE	0	test	0	FALSE		NPDC079181	58169	Rahnella inusitata|Rahnella mc-1|May-19-2023	Shen Lab	MSQVIAPPTSRHRQPLWSLLLANRLATLGLTLLVLAFAAALAAPLLPIPDPDTTDLLNRLLPPFSPGHWLGTDPLGRDMLSRLLWGTRVSLAVGICATLLAAFFGTLIGLVAGYAGGKTDSLLMRLIDMLMAFPYILLALVIVAVLGPGLLNALYAIAVVNIPFFARNIRGLTVGLRQRDFIQAARLSGKNHLQILLTEVLPNVMPVVVVTMSTTVGWMILETAGLSFLGLGTQPPDADLGSMLGQGRAQMFSAPHVSVVPGLMIFLLVMSFNLLGDGIRDLLDPRLKSGILLRARAVTAVNRASVPPAVKGSDALLEVVDLQVNFRSGNQSVAAVKGVSFHVAKGECLGLIGESGSGKSVTALSVMGLVSSPPGEITGGAIYVGGEEMLSLSQTQLQQQRGARVAYIFQDPLTTLHPQFSIGAQIIEAIQAHQALSAHAAKEKALALLASVGIQDAASRFNAFPHQLSGGQRQRVGIAMALSNDPEIIIADEPTTALDVTVQARILELLQQLRRERGLTLLFITHDFGVIAQICDRVAVMRHGEIVETGETGAVLHCPQHDYTRRLIASVPKLGQGRGFLEQIGKLYSTQNRQPEAR	hypothetical protein
LMBCBGII_03815	12	-4.4996	0	-21.9219	-1.82682	-1.12225	-1.9272	0.183233	FALSE	0	train	0	FALSE		NPDC079181	58169	Rahnella inusitata|Rahnella mc-1|May-19-2023	Shen Lab	MKNNRLLLCGLLLASAGSQAVTIDLRHEWLDDSKQNKDRAMVSHRFANGFGFSLEAKWKSGGDNPNKPFNNLIDNGTESTISYQYKVTPAFFLQPGFTLESSSDNSIYKPFLTAGYTFDSGLYFNARYRYEYTRYTKENTEDRKTNRGEIWLGYRLADWRFEYNYIYKHSDQVLYDNDKWDYEQDLKVAYNINKQWTPYAQIGDVSVRKTTDERQTRFRLGVQYNF	Oligogalacturonate-specific porin KdgM
LMBCBGII_03849	28	-3.93467	0.0196078	-49.0398	-1.75142	-1.36509	-1.7499	-2.30329	FALSE	0	test	0	FALSE		NPDC079181	58169	Rahnella inusitata|Rahnella mc-1|May-19-2023	Shen Lab	MKNRVWVLGDAVVDLIPEEGDRLLKCPGGAPANVAVGISRLGGDSAFIGRVGGDPFGEFLRKTLEDEAVNTDFMHRDPHHRTSTVVVENDADGERSFTFMVRPSADLFLQSTDIPAFKAGQFLHLCSISLSAEPSRSSAFLAMAQIKAAGGHVSFDPNIRHDLWPDENQLRECLEQALSLADVIKVSEDELEYLTGERLLSEGILRLCQRHDPQLLLVTQGKDGVSVYRKQDASLMQYPAPKVKALDTTGAGDAFVAGLLAGLANNWPMASDNVWRDIVRQALACGALATTARGAMTALPDAKELAAFCGQAF	Fructokinase
LMBCBGII_03855	10	-3.3085	0	-16.705	-1.6705	-1.03654	-1.96061	-1.12859	FALSE	0	train	0	FALSE		NPDC079181	58169	Rahnella inusitata|Rahnella mc-1|May-19-2023	Shen Lab	MIYKTLAERLRIRINSADFGIGDALPSEKKLAAEFGVSRMTLRKAVDLLIEWGLVRRCHGSGTFVAQKDVQHETRGLMGFCELMKQLGRPTISEVLEFKIMGAPPAIASQLRIKTDERIYYSRRLRSVEGKPLVLEDSYMPGRLFSNLSVKHLEGSKFSYIEDECHICIAGNYESFSPILADSTVAALFHVAEGTPLLRLTSLSYSDTGDYINYSVMIRNANEYHVDYHLQRNKSCTGHVRPA	Mannosyl-D-glycerate transport/metabolism system repressor MngR
LMBCBGII_03859	38	-4.09437	0.05	-60.8204	-1.64379	-0.568502	-1.72245	-0.295655	FALSE	0	train	0	FALSE		NPDC079181	58169	Rahnella inusitata|Rahnella mc-1|May-19-2023	Shen Lab	MVRRTRAEMEETRATLLATARKVFCEYGYAETSMDDLTAQAGLTRGALYHHFGDKKGLLAAVVEQIDDEMDQRLQGISSHAADPWEGFCNRCRAYLEMALEPEFQRIVLRDAKAVLGGSSPESQRHCVESMRCLIRNLIQQGVVDDVDPEGLASLIYGSLAEAAFWIAEGDESETRLTKAITALNLLLRGLRRTD	Transposon Tn10 TetC protein
LMBCBGII_03899	11	-3.71533	0	-2.58174	-0.234703	0.209427	-0.306734	1.40399	FALSE	0	train	0	FALSE		NPDC079181	58169	Rahnella inusitata|Rahnella mc-1|May-19-2023	Shen Lab	MKKKILLVGESWTSTSTHIKGFDQFATATWHNGATGFLAALADSEYEITHMTAHDAPVSFPLTLARLQEWDAIILSDIGANTLLLHPDTWLKSQRTANRLTLIHDYVAAGGSLMMIGGYYSFQGINGGARYRNTAVEKVLPVRCLAWDDRIETPEGIYPDIKEPHAVFTDITGDWPWLLGYNEVEMHPEGKLLATVAGTQHPLVAVREYQQGRSLVWTSDMSAHWLPEEFAAWPGYRQLWVNCLDWLTGKA	hypothetical protein
LMBCBGII_03959	33	-4.2275	0	-72.0995	-2.25311	-2.13778	-2.26525	-1.55472	FALSE	0	eval	0	FALSE		NPDC079181	58169	Rahnella inusitata|Rahnella mc-1|May-19-2023	Shen Lab	MTLNNPEKVLSQAEELCQQRNVRLTPQRLEVLRLMTQQPGAISAYDLLDLLRVSEPQAKPPTVYRALDFLLEQGFIHRVESANSYVLCHHFEEPSHTSALFICDRCGLVTEKTTDGIEERLAKLALDSGFELRHSVVEAHGLCGECKVVETCESHDHCDHDHTIVVKKR	Zinc uptake regulation protein
LMBCBGII_03972	14	-4.253	0	-33.1177	-2.36555	-2.12062	-2.48382	-1.92561	FALSE	0	train	0	FALSE		NPDC079181	58169	Rahnella inusitata|Rahnella mc-1|May-19-2023	Shen Lab	MNNPFHAGERQAQALAGFDVVAHGIREAMPEQHQLFFTALPYLFISTLDEDGWPVATLLCGPAGFIRAPDDGHLRVNAPRRADDPALAVLQPGKQIGALGIDFSNRRRNRVNGRIGRMDKNRIEIVVDQSFGNCPQYIQIRKLTDVPVSRPLAPREDMTMPDDDARALIARADTFFIASHAPDGADVSHRGGQPGFAHLVGNRLWIPDYRGNKYMNTLGNLLAEPRAALLFIDFDNGDVLHIQGTTQIHWQPDEISVPAGTERYWTLDITRLWRFRSALPWRADAVEYSSATLSTGHWQRESES	hypothetical protein
LMBCBGII_04051	33	-2.866	0	-42.68	-1.29333	-0.8906	-1.3145	-1.27214	FALSE	0	train	0	FALSE		NPDC079181	58169	Rahnella inusitata|Rahnella mc-1|May-19-2023	Shen Lab	MKQQSTTTVRVEGKGENKAAAFSSALSQVQRTVLKASVNNVLLRIEPQDVKVIKAEESVKREKFLFFFLAREKKSYYVALDITVNLTVIDTEQVVFVTK	hypothetical protein
LMBCBGII_04066	33	-4.484	0	-44.8106	-1.3579	-0.819701	-1.23538	-0.661416	FALSE	0	train	0	FALSE		NPDC079181	58169	Rahnella inusitata|Rahnella mc-1|May-19-2023	Shen Lab	MNKTRLWIILVLTAIVLVLIGWSLSDNSDDAPQAVNDQDPTYQSSHTVTMVYDPLGSLTYKLVSDQVKYYTTDQVTWFTNPVATMYDKNKVPTWVLRSDKAKMTQDKMLYLYGHVQADSLTPETSQLQRIKTDNARVNLTTQDVASDDEVTLYGTGFTSNGMKMRGNLRDKTAELIEKVTTSYEIQSKK	Lipopolysaccharide export system protein LptC
LMBCBGII_04104	15	-2.438	0	-13.7193	-0.914622	0.156139	-1.10439	-0.963985	FALSE	0	train	0	FALSE		NPDC079181	58169	Rahnella inusitata|Rahnella mc-1|May-19-2023	Shen Lab	MSTPDRAIEKVRLLRKIQRQRNELSHASADWLDATAKIDRGWVKLVDMRKYLVVGSSLVAVYGIRHPSVIVRWSRRAFGIWGTVRLFRKTFAQK	hypothetical protein
LMBCBGII_04138	34	-4.2004	0	-44.3321	-1.30388	-0.877218	-1.37843	-1.35859	FALSE	0	train	0	FALSE		NPDC079181	58169	Rahnella inusitata|Rahnella mc-1|May-19-2023	Shen Lab	MSNSINSTIVQHAQAAQAEALDPSIDPWSADNASGGVAPQADAAASAPADGSSDPWGGSSDAAASAPDATHHAAAQANDWLSVAPEQQQHFNILDPFHSTLIPLDRWVTEGIDWLVGNFRPVFQGIRVPVDFVLSGFQHGLETLPAPIAILVFALIAWQMAGLGMGAATLVSLVLIGAIGAWSQAMVTLALVLTSLFFCILIGLPLGIWLARSQRAAKIIRPLLDAMQTTPAFVYLVPIVMLFGIGNVPGVVVTIIFALPPVVRLTILGINQVPEDLIEAAKSFGSSPRQLLFKVQLPLAMPTIMAGINQTLMLALSMVVIASMIAVGGLGQMVLRGIGRLDMGLASVGGAGIVILAIILDRLTQSMGRDSRSKGGHRWFTRGPVGLVMKPFAKKA	Glycine betaine/choline transport system permease protein OusW
LMBCBGII_04205	33	-4.029	0	-64.104	-1.94255	-1.58845	-2.07069	-2.17201	FALSE	0	train	0	FALSE		NPDC079181	58169	Rahnella inusitata|Rahnella mc-1|May-19-2023	Shen Lab	MYNFLFAAFRWLFRIAFRVTVTPAKSSFDYPRLLLTPNHVSFIDGMLLVLFLPVKPVFAVYSNITDTWFMRWLKPYVDFMPLDPTKPMAIKHLIREVEKGRPVVVFPEGRITVTGSLMKIYDGAAFVAAKSQATVIPVRIDGAEYTPFGRLFGSFKIRWFPKITINVLPPVTIPMPDAPRSRERRILAGEQLHKVMMQARMATREPQTLYEALLSAQTRYGRRKKCIADIAFKEDTYQGLLKKCLGVSRILQRFTREGEHVGMLLPNATIMAAALFGASMRNRIPALLNYTAGAKGLQSAMKAAQIKTIITSRQFLEKGKLTHLPENVPEANWVYLEDLKDTVTTQDKLWILFHLIFPRGAMLPQKADDAALVLFTSGSEGNPKGVVHSHASLLANVEQIRTVADFTPRDRFMSSLPLFHAFGLTVGLLTPLLTGARVFLYPSPLHYRIVPELVYDQNCTVLFGTSTFLGNYARFAHPYDFARLRYVVAGAEKLAESTKEVWQNKFGIRILEGYGVTECAPVVAINVPMATKINTVGKILPGMEARLINVPGIEEGGRLQLRGPNIMKGYLRVENPGVLETPQAENAEGEMQAGWYDTGDIVTLDEKGFCAIRGRVKRFAKLAGEMVSLESVEQLAIKASPDGQHAATSRSDSSKGEALVLFTTDAELRRDALSKAARDLGLPELAVPRDIRVVKALPLLGSGKPDFVTLREMAEKPETEA	Bifunctional protein Aas
LMBCBGII_04261	46	0.380967	0.0909091	-112.488	-2.44539	-1.06938	-2.92333	-1.57813	FALSE	0	train	0	FALSE		NPDC079181	58169	Rahnella inusitata|Rahnella mc-1|May-19-2023	Shen Lab	MNIIAIMRPEGAYYKEEPIRELDSALTLLGFQVIYPRDRADLLKLIENNARICGAIFDWDEHSEELCTEINELNEYLPLYAFINTHSTLDVDVNEMRMVLYFFEYALTAADDIAKRIRQYTDEYIDTITPPLTKALFKYVEEGKYTFCTPGHMAGTAFLKSPVGTLFYDFFGAKTLKADVSISVTELGSLLDHTGPHLEAEEYIARTFGAEQSYIVTNGTSTANKIVGMYAAPAGSTVLIDRNCHKSLAHLMMMTNIVPIYLRPHRNAYGILGGIPKHEFSRQSIEEKITQTENATWPVHAVITNSTYDGLLYNTDYIKSTLDVASIHFDSAWVPYTNFHPIYEGKSGMSGERVPGKVIYETQSTHKLLAAFSQASMIHIKGDYNESTFNEAYMMHTTTSPNYGIVASAETAAAMLRGNPGRRLINRSVERALHFRKEIQRLREETDGWFFDIWQPEHIDEAQCWPLNPDDNWHGFANADTDHMYLDPIKVTILTPGMNEMGKLEVEGIPAALVAKFLDERGVVVEKTGPYNLLFLFSIGIDKTKSMSVMRGLTDFKRSYDLNLRVKNMLPDLYAEDPDFYRNMRIQDLAQGIHKLIVRHDLPRLMLEAFDVLPEMKMTPYEMFQHQVRGHIDECDIDELIGKVSANMILPYPPGVPVVMPGEMITEESRAVLDFLIMLCSIGERYPGFETDIHGARLTEDGRYLVKVLKLPDAE	Constitutive lysine decarboxylase
LMBCBGII_04267	28	2.92	0	-68.2824	-2.43866	-1.24225	-2.71757	-2.00727	FALSE	0	eval	0	FALSE		NPDC079181	58169	Rahnella inusitata|Rahnella mc-1|May-19-2023	Shen Lab	MALKATIYKAVINIADMDRNFFHDANLTLAQHPSETEQRMMLRLLAWIYHADERLTFTRGLSAEDEPEIWRKNDHNGIELWVELGLPDEKRLKRACNQSREVVLYAYGERAARVWWSQIEGKVRGFENLRIRYIDDEMLTQLTAFGSRTMDLQATLQDGTIWLSDAQSNLEIHFSEWKESVVKEAR	putative protein YaeQ
LMBCBGII_04286	33	-3.128	0	-37.3189	-1.13088	-0.187378	-1.08808	-3.71321	FALSE	0	eval	0	FALSE		NPDC079181	58169	Rahnella inusitata|Rahnella mc-1|May-19-2023	Shen Lab	MWETMESWYLLYCKRGQLLRAKEHLERQQVNCLTPMITLEKVVRGRRTSVSEPMFPNYMFIEFDPERIHTTTISATRGVSHFIRFGPKLATVQPDVIKQLMEPPTMEIRDPETPYEGDVVMITEGVFEGLEAIYTEPDGEARSLLMLNLINQPVRQSIDNTHFQKI	Transcription antitermination protein RfaH
LMBCBGII_04310	41	-4.33338	0	-23.8937	-0.597342	0.228355	-0.823573	-1.82869	FALSE	0	train	0	FALSE		NPDC079181	58169	Rahnella inusitata|Rahnella mc-1|May-19-2023	Shen Lab	MPLLIITTILWAFSFSLIGVYLAGQVDSVFAVLVRLGLAALVFLPFLRWKGYALTTILLYMAVGAMQLGIMYLISFEAYLYLSVPEFLLFTVMTPLYVTLIYDLISGRKIRIGYALSALLAVAGAAIIRYDHISEHFIIGLLLVQAANICFAIGQVGYKRLMETRPVPQHTAFSWFYIGALMCAVVAWFLWGNPQKLPTTELQWGILVWLGVGASGLGYFMWNYGATQVDAGTLGIMNNFHVPAGLLVNLAIWQQQPHWPSFILGAAVIMSSLWVHRRWVVPRREQTADDRTRAASPNE	Biotin transporter
LMBCBGII_04324	15	-3.82267	0	-0.0371055	-0.0024737	1.08576	-0.362151	-1.94302	FALSE	0	train	0	FALSE		NPDC079181	58169	Rahnella inusitata|Rahnella mc-1|May-19-2023	Shen Lab	MKLTIQRLTSLSAQDLIDLAKIWPEQTESDWQNCLKPDRALFAAVFNERILGAVKIRLNGTHAELSDLLVREVTRRRGVGLYLMEDAQVQLPQINSWEMKAEPERVLDAFMRACRFVREGNVWKK	PanD regulatory factor
LMBCBGII_04339	33	-4.398	0	-46.2042	-1.40013	-0.980656	-1.49299	-1.99607	FALSE	0	train	0	FALSE		NPDC079181	58169	Rahnella inusitata|Rahnella mc-1|May-19-2023	Shen Lab	MSANYASWLTREKEFAAFATGPLLDFWRTREEGEFNGVDDVPIRYVRFCSPHHDKVIMVSPGRIESYVKYPEVAYDLFHCGYDVMIVDHRGQGRSGRMLDDPHCGHVQHFDDYVEDFERFYQLEIAPRQYEKKFALAHSMGGAILALYLAKNPQSFDAAALLAPMTGIYLPMPGWISRRILNWAENRPVRRDGYALGTGHWRPLPFVVNRLTHSRERYRRNLRYYADYPELQVGGPTYHWVREGIDAGMHILKEAEKITTPVLLLQASEDRVVDNRSHLAFCQAMAVAGHPCEGDKPLVIEGARHEILFERDDLRAQALDAIMRFFARQH	Lysophospholipase L2
LMBCBGII_04390	25	-3.84233	0.0208333	-49.8017	-1.99207	-1.66404	-2.08024	1.50933	FALSE	0	eval	0	FALSE		NPDC079181	58169	Rahnella inusitata|Rahnella mc-1|May-19-2023	Shen Lab	MDTELLKTFLEVSRTRHFGRAAESLYLTQSAVSFRIRQLETQLGANLFTRHRNNIRLTPAGERLLPYAENLMSTWQLAKKEVLRSLQHTELSIGATASLWEAYLTPWMQSLYVQRDTLRLEARIALRQSLVKQLHERQLDLLITTEPPKMDELSSQLLGNFSLRLFSSKKTVRGEQSPYVKLEWGADFPQQEKLQNSDQEPVLTTTSAHLTRQLLEQTGGCAFLPSHWAKEYPQLAAHEEIPPVIRPLYAVWLQNSDQQVLIRQLLKTPLITHL	HTH-type transcriptional regulator CynR
LMBCBGII_04397	33	-4.51275	0	-0.663975	-0.0207492	1.02551	-0.206383	-2.42075	FALSE	0	train	0	FALSE		NPDC079181	58169	Rahnella inusitata|Rahnella mc-1|May-19-2023	Shen Lab	MAMPHQDVSSTLLEAIPSDTTQVPGRPTVLVFDSGVGGLSVYQEVRQMLPDLHYIYAFDNVAFPYGEKSEEFIVERVVEIVTAVAKRHPLFIIVIACNTASTVSLPALRAKFSCPVVGVVPAIKPAAKLTRNGVVGLLATRATVQRPYTHDLVARFATDCQILMLGSAELVELAEAKLHGEEVSLAALKKILHPWLRLREPPDTVVLGCTHFPLLSEELAQVLPDGTRMIDSGSAIARRAHWLIETSHVPIPQKKADVQIESVAYCMAMTAEAQSLLPVLQSYGFRSIQELPL	Glutamate racemase
LMBCBGII_04407	36	-1.724	0	-58.3918	-1.71741	0.205546	-1.88767	-1.76839	FALSE	0	train	0	FALSE		NPDC079181	58169	Rahnella inusitata|Rahnella mc-1|May-19-2023	Shen Lab	MALWGGRFTQAADQRFKELNDSLRFDYRLAEQDIVGSVAWSKALVTVNVLTADEQIELEGALNVLLEEVRANPRAILASDAEDIHSWVEGKLIDKVGNLGKKLHTGRSRNDQVATDLKLWCKAQVIELGDALHHLQQALVATAQANQDAVMPGYTHLQRAQPVTFAHWCMAYVEMLARDESRLKDTLTRLDVSPLGCGALAGTAYPMDREQLAGWLGFASATRNSLDSVSDRDHVLELLSNAAISMVHLSRFAEDLIFFNTGEAAFIDLSDRVTSGSSLMPQKKNPDALELIRGKCGRVQGALTGMMMTMKGLPLAYNKDMQEDKEGLFDALDTWMDCLNMAALVLDGIQVKRPRAKEAAQQGYANSTELADYLVAKGVPFREAHHIVGEAVVEAINQGKALEALSLQDLQKFSSVIGDDVYPILELQSCLDKRAAKGGVSPQQVAQAIADAKTRLGL	Argininosuccinate lyase
LMBCBGII_04429	33	-3.92433	0	-80.8122	-2.44885	-1.22173	-2.74732	-1.24072	FALSE	0	train	0	FALSE		NPDC079181	58169	Rahnella inusitata|Rahnella mc-1|May-19-2023	Shen Lab	MADWVTGKVTKVEHWTDNLFSITVNAPADPFTAGQFAKLSLEIGGERVQRAYSYVNPPSSSDLEFYLVNVPEGKLSPRLHVMQPGDEIQVTKEAAGFFVIDEVPECDQLWMLATGTAIGPYLSILQEGKGLERFKNIVLVHAARFAADLSYLPLMQALQRRYEGKLHIQTVVSREEISGSLTGRVPALIENGTLEEAVGLKMLADDSHVMLCGNPQMVRDTQQVLKDTRGMRKHLKRKPGHMTSEHYW	Flavodoxin/ferredoxin--NADP reductase
LMBCBGII_04454	14	-3.53	0	-1.3292	-0.0949432	0.534956	-0.300426	-2.26634	FALSE	0	train	0	FALSE		NPDC079181	58169	Rahnella inusitata|Rahnella mc-1|May-19-2023	Shen Lab	MSYVIIFILLWPFKMLMKPFHRRTRTGRNLVIQTAKIGDFVNITPLLKHLKKSDVLISKTVLPLAEHDATIDSIYLIEDYKKSLLSKIRLAFHLLNRYDNVYLLQPNSVNAFYAAFCNAAGKAFLIAYTRKWYHSIFYQTADIVRLHRKTDFTLESYLKLADPAFTADSYKKHATWPLWVPEQTLPALAKNQQIKIGISISAGNKAKTIPTDVWIKILNCLHGLPCQFYVFGPENEQPYLDQLLAKLTDSEHIISLIGQLKLHEVPHAISQMDVYIASDSGNIYIADAVETPVVCLAGPCDLAEQHPTFAPLILTPEDPKLAPESFIFSAPYTFRHSAEELFSLSDAQLNQIRSFVISKTGQEQNHA	hypothetical protein
LMBCBGII_04457	19	-3.3182	0	-28.4985	-1.49992	-0.541333	-1.7306	-0.762741	FALSE	0	train	0	FALSE		NPDC079181	58169	Rahnella inusitata|Rahnella mc-1|May-19-2023	Shen Lab	MTPTTMPEDIRLSAIIPLYNAGEMFRNFMDSLVAQTLSSFEIIIVNDGSTDNSEQVAREYAEKHQHITVISQPNGGVSRARNAGLNIAKGRYVTFPDADDILNPQMYQTLIDMCEQDDLDVAQCNGERYFVGSEKVKPIIPVDRLTSTAVMDGPIWLKTALATNRYLHVVWLGVYRLALIKKHQLYFEPGLHHQDIPWTTEVMFNAQRVRYTQKILYRYYIHGQSISNQKRTGMKNVEYQRHYLKIAKMLDELNQRYKSKIKIYSEFPRQVTREALTVCHSVRREPDPAAQKAMIDDIYSSGTRQIMMRNARGPKQWWQLLLWLKRLHTLRNKLA	hypothetical protein
LMBCBGII_04511	14	-2.12391	0	22.9981	1.91651	2.61655	2.38684	-0.649809	FALSE	0	train	0	FALSE		NPDC079181	58169	Rahnella inusitata|Rahnella mc-1|May-19-2023	Shen Lab	MNNFTDVWSALDWDDISLRINSKSARDVERALGRNKITREDFMALISPAALPYLEQMAQRAQQLTRQRFGNTVNFFAPLYLSNLCANECTYCGFSMSNKIKRKTLDEEEIGRECEALNALGFKHLLLVTGEHKTKVGMDYFRRHFPAIRSHFDSLMIEVQPLPQEDYAELKTLGLDGVLVYQETYHAPTYALHHLRGQKQDFFWRLETPDRLGRAGIDKIGLGALFGLSGNWRTDSYMVAEHLLYLQQNYWQSRYSVAFPRLRPCTGGIEPASLLEENQLVQLICAFRMLAPDVELSLSTRESPYFRDHVIPLAINTVSAGSKTQPGGYADDHPELEQFAPHDNRSPQRVASALTQAGLQPVWKDWDSFLGRASKENVVPKQTGKFSGIRIP	2-iminoacetate synthase
LMBCBGII_04635	13	-3.35633	0.666667	-2.17838	-0.167568	0.974042	-0.333099	0.118191	FALSE	0	train	0	FALSE		NPDC079181	58169	Rahnella inusitata|Rahnella mc-1|May-19-2023	Shen Lab	MLSVQVTIEEWDGDGALRIPDAALQALGLDVGDSLYIVEADPVTQTLVLSKAPKRRELIDDLVEQMTGTGHKEG	hypothetical protein
LMBECHFK_00044	58	-2.59055	0.00413223	84.9553	1.49044	1.78358	1.47719	-3.15119	FALSE	0	test	0	FALSE		smc__228561	1739448	Rothia sp. HMSC072E10	Secondary Metabolism Collaboratory	MLAIIVAIALFVTVYLPYSLRDDSDNVTATCTVTKAYTKDRGGSDVSGMTNIAPVGIFETKECGTLRLSVAPSGWKIPDYVQTAQVGKKYLFHVANDSAQKERDFDTTRFEEIKE	hypothetical protein
LMBECHFK_00152	450	-4.47033	0.0070949	-1367.64	-3.05276	-1.68836	-3.35697	-1.2703	FALSE	0	train	0	FALSE		smc__228561	1739448	Rothia sp. HMSC072E10	Secondary Metabolism Collaboratory	MSAQSTASTLPPLGTGKHSRYLGIIALIATFGGLLFGYDTGVINGALEPMSRELGMDSTTQGWVTGSLAFAAAIGALGCGRISDRFGRRTTIIGLSTIFFIGALTCVFAPNVAVLITGRTLLGLAVGGASAVVPVFLAELAPYEIRGSLSGRNELMVVGGQLAAFIVNALIGNVWGEHDGVWRWMFAICTLPAIGLFVGMLRVPESPRWLLRVGKCEQALEVMKRIRSTERAEAEIADIERTLQAEVATSQNNAAGKDSAGVRGWFVRILLVGILVGAGQQLTGINSIMYYGIKVLKEAGFSESAALIANIAPGTIAVLGSILSLRLMERVPRRVMVITGYSSTAFFHVLIAGASMLLPADNAARPWILLVLIVCFVGAMQTCLNVSTWVIMSELFPLRVRAAGMGISAFSGWMMNGVLSLAFPVILGAVGLTGSFIGFAVVNVVIALLMFRNLPETRGVSLEQVERGVMDGSAYPFARGR	Major myo-inositol transporter IolT
LMBECHFK_00352	52	-3.963	0	-109.935	-2.11414	-1.11682	-2.33846	-2.78746	FALSE	0	train	0	FALSE		smc__228561	1739448	Rothia sp. HMSC072E10	Secondary Metabolism Collaboratory	MTSTFVYWSALSLVRIILSGSKKHHHSQEITTLMTQPISRRAVAKAGVWSAPVVAASVAVPAYAASKETPGVQYGVYVSVQNNGGYVGYASSNNTGTINPATPEAHFTATTNPDSDINWDDATSKPKYTTYVNGEGKFTPVTNSQTGANGAYMSSSGFWWSVPTKDTATGTGYIPGGSVTLAAGATFVTEVEYTVSASAQSLTKLGKINGQSWSPSSRQLTGKTTELVASAGQAKYLSVAQTAGTWTAEVPTVTQNSDGTYTFKGRIVYTTSKAYTMKQSGTKYYSQTNFMPAQLRFPANDGWISYKQASSVQVANLTYSSNGATGSESVSGQATTAQINP	hypothetical protein
LMBECHFK_00390	87	-4.17244	0.0190972	-193.607	-2.22537	-1.60273	-1.9867	-2.43925	FALSE	0	train	0	FALSE		smc__228561	1739448	Rothia sp. HMSC072E10	Secondary Metabolism Collaboratory	MPAHFPVPSKREASPEERAETKRRSLALLSHSLRPHRVALIVSILSVFVVTIASAVQPLLIARVLDSAIAPLRQGDSGPLTVLVVLFAVTVAVGALCSWLNVACTVRVSLGVVVYLRKRVFAHAQSLSVSFHEKYTSGKVISRLTNDIDTVRSFLDSGISQLAITLLSMVISAAAIFALDWRIGLLMMFMGVPIYYLTRWFQSRATPVYRRMRTESARLTSRFVETFAGIRAVKAFGAEAKLRSEYAQTAESYRVRVMDSVKVFGIYSPVLILLGDVFIAAALVLGGYAVLGGDMQVGTLLALVIYARRVFEPVMQLSEFYNMFQSAMSALEKLSAFLAEKPEVADPENPVSPVLEKTGPAVSSPEDSARGALVELDNAVFGYTSERHALQKTSLRIEPGTTVALVGPTGAGKSTIAKLVARFYDVSSGAVRIDGVDVRDLTDAQLRHEVLMLTQEVFLFSTSILENIRMGNPQASDEQVKTAAKAVGADAFIERLRDGYDSLLGRGGISLSAGQRQLVSFARVFLADPRLLILDEATASLDIPSERAVQKALHTLLRGRTALVIAHRLSTVLSADRVLVIRDGSVVEDGSPQQLIAAGGRFAAMYASWDELNRAPEEGE	putative ABC transporter ATP-binding protein
LMBECHFK_00747	56	-2.6495	0	-118.067	-2.14667	-0.981136	-2.33698	-0.62492	FALSE	0	train	0	FALSE		smc__228561	1739448	Rothia sp. HMSC072E10	Secondary Metabolism Collaboratory	MFTHFFSRSPFRRRPRHAQEAPPIPEPHDPLKHQVFVLDTHWRDGLEEILFGDPIPNLYPIEHYAAVPLPKSAPPIPLQHYQGFVGCARGDTLCCVVLLGSNVVPVRLCCAYEEVPGGGDCAEEGSIGALHRDALAQLLLQVGARTDSIFGESDYVMPLWERMQQMAEETERPSSSVPLLHLIQPSLSDVYDPRTRVLSERPVQPLLYLPPEEDLTALYEAPLPSLPENLPPPQDPLELDRPVESVGYARLATVEDEERLLVAAAAMFTEEVGFDPIARYGDGYRARLHGLIRAKRCAIVTDASGRVIFKADAGIASLDTAQVQGVWMHPDYRGLGLAKPFFAAASRVLQRRYRHLSLYVNDYNAAAVALYSGTGWVPIGRFSTIIFEN	hypothetical protein
LMBECHFK_00876	49	-1.823	0	-53.8221	-1.09841	-0.332721	-1.23821	-2.4049	FALSE	0	train	0	FALSE		smc__228561	1739448	Rothia sp. HMSC072E10	Secondary Metabolism Collaboratory	MTEFCAPATPEPRATNPAELKNLRAAHADELSSRTRATKIPADSCSLYDDEALGGTAGRTAAWLVLEHTGHWGRDVLDGSALGEELSAALKEAVDRAKLKFLLIHQPGEQRRALHGEPDAEGNLTHRVFYAISTPGEERLYSFSVSTPEQLLDLPLDNPEELIQATGAELMDSPLILVCTHSKRDRCCALRGRPIAAHLADVLPPGATWECSHTGGHRFAPVGIVLPTGYTYGRLSEPSAMVAYLSLAGRSVPSLHGLRGRSTDTPAEQAADVAVRLELEKKGEEVTSGGLVSRETSVQEALDALNAASTNPAAGPSPELSAENPTLEAALTSHTDGRTWVAFFERVTLEPRPNSCGKGPSDAFSRELRGLYRL	hypothetical protein
LMBECHFK_00936	12	-4.314	0	-5.18475	-0.471341	-0.152955	-0.612092	-0.328966	FALSE	0	train	0	FALSE		smc__228561	1739448	Rothia sp. HMSC072E10	Secondary Metabolism Collaboratory	MPAPKSNNYSQNPMPQGGGPGQNPAQGAPTARPAGVSLGLPGVGGPAPRQAAPDPQWQPAAPGYLKVRFIHTVAAFVPVLLVGLGLDALAVLTDGPLWMRILGVLVALVAVFWGGWWLLTTPRRTRALAYALESNHLMTRRGLVFRSITSIPYGRIQYVDVDSGPLERLSGVSRLTVRTAGEAAGTVVVYGVPNDIVDAVRAELVRRADERMAAL	hypothetical protein
LMBECHFK_00969	7	-2.532	0	8.96134	1.28019	1.68768	1.41207	0.843123	FALSE	0	eval	0	FALSE		smc__228561	1739448	Rothia sp. HMSC072E10	Secondary Metabolism Collaboratory	MENVDLFLAARDERLNEKAYIVPGLGDAGDRLYGLAE	Uracil phosphoribosyltransferase
LMBECHFK_00977	16	-4.12833	0.0555556	9.02659	0.564162	1.01257	0.527082	1.1381	FALSE	0	train	0	FALSE		smc__228561	1739448	Rothia sp. HMSC072E10	Secondary Metabolism Collaboratory	MSQLPQNNESFDYNPEYAKLYRQNSNGQPIVGSAGGPLQPASGFPSQETGRSAENLSLLFGILCLVCIPGIRWTLYAIPFSLILSVLGIWQARVARRHGARATAGMILSAVGIVVVLLLVALIILILNALSGIH	hypothetical protein
LMBECHFK_01006	79	-1.78	0.0442177	-27.9943	-0.358901	0.337174	-0.354438	-0.813076	FALSE	0	train	0	FALSE		smc__228561	1739448	Rothia sp. HMSC072E10	Secondary Metabolism Collaboratory	MFEHTVPSDWFPRCAIFDCDGILLDSETVWNRVQRELFARWGVPFTEEVEERLTGLSAADVAEQLARLSYEARQGDAADAAAYAEHHAQVTRDLLTTERQIISAGVELIDGAQEFLGFLSEHMPVAVASNSTSGILTVKMENYGYAPLVRTWVSSEDVPAGKPAPDMYLEAARRLGFEGREALAFEDSAAGAQAARDAGTKVMIYVPAGTDPAKAPEGYGRFDSFRNPQLWEAARTWVAKLQATQQPEAAQS	6-phosphogluconate phosphatase
LMBECHFK_01239	52	-4.2665	0.404886	-23.365	-0.449326	0.1954	-0.502924	0.558005	FALSE	0	train	0	FALSE		smc__228561	1739448	Rothia sp. HMSC072E10	Secondary Metabolism Collaboratory	MSTSQNCSCCRQASVQEQSASVKPAATAETDLASDAERASSRLFSRRATLVTGALASTAALASCAEGGSTTVTAPDGTVDMAAASSVGVGKAAKLTRGTTTVIVAQPSEGQYKAYSPVCTHQGCQLQVQDSNRIVCPCHGSEFATADGSVLHGPAETPLKTYSVQVKDGRIFVGNNS	hypothetical protein
LMBECHFK_01399	1470	-3.51506	0.00267506	-6406.04	-4.3847	-4.0222	-4.39306	-1.07353	FALSE	0	test	0	FALSE		smc__228561	1739448	Rothia sp. HMSC072E10	Secondary Metabolism Collaboratory	MTTEFTHHSALNDAINERFEATLQTLTDLVAIPSIAWESHDLTQVDRSAEAVAALARKAGFDNARIERATYTTADGTEKQGMPAVIAQRPAAEGYPTILLYAHHDVQPAGNLDLWNTEPFVATHKGDRLYGRGAADDKAGILVHLAALAAINETLGDDFKLGVKLFIEGEEEAGSPSFVSFLNTYRDELSADYIIVADSANWRAGVPALTTSLRGVASGDIEVRVGSHAIHSGMFGGPMLDAHTLMAQLLATLHDATGAVAVEGLHRAPEPELEYAEADFRNDSGILDSVPLAGTGTVASRLWTQPAISVIGMDIPSIATSSNTLAVLSRARISTRLAPGDTPENAHRALAEHIKAHAPHGAEVSYTAVDSGMPFSTEVDADGAQTALDAMRAAWDLEPVQTGMGGSIPFIADLKQTFPQAQILVTGVEDPDTRAHSANESLYIPDFKNAILAEALLLSALGTR	hypothetical protein
LMBECHFK_01470	54	0.832525	0.56625	-55.0306	-1.05828	-0.681716	-1.10058	-0.749281	FALSE	0	train	0	FALSE		smc__228561	1739448	Rothia sp. HMSC072E10	Secondary Metabolism Collaboratory	MNSLTAPTPRTVELYSLVLTTRILKLRGIGAREVNRLIASGTLQRIQRGAYIYASDATGLRDDDRLRVRCIAAHKAGLQGVFSHESAAVLWGLDLMGVPARLNVCSNAKSPSDRGRIRRYRFTLDPGEVTVIPGTSIPVTTVTRTLQDCVRTMPFRNAVVLTDSVMRRGLLTPEAVTDALTHLTGRGGRSNGSLVVRAMDASSESAGESLTRCLLMEHELPSPVTQYPIVCEGRRYRTDFAWPELRVILEFDGEQKYVDYPGRDRQEAARDRALTRAGWTVIHLTWADIFQKEPEVVAHLRRLLLR	hypothetical protein
LMBEPCFD_00121	121	-3.66879	0.0153846	-552.472	-4.60393	-4.27766	-4.66205	-2.90233	FALSE	0	train	0	FALSE		NPDC058450	165301	Lentzea	Shen Lab	MDLLGIDVGTSIAKAVLFDDTGEVIRSASRPITLLHPERGHVEQDVDELMREVRSAIAEVTACAAPSLVAVTGQGDGCWLVDDRGRPVRTAISWMDARGAGIVDDWSQDGTAAKIYSINGNAVFSGSMAPVLAWLDRHEPGTLDRATTAAHCKDVVFGQLTGLRATDNSDASLPFGVPEGGSYSADVLRLAGLAHRADLLAPVVTPLPIAPNRTDLLPASAVVTSGPFDLPACAVGGGVDQPGDGLLIIGTTLGCQVLTERLDTSGAPSGMHVTTAEPGRWMRVMAAMSGCSALDWVRDLTGLRQTSLDAVLGASPPGSAGVEVLPYLAPSGERAPFLDQRASGQFTGVRLTTTPADLVRATCEGLAYTARECFEAAGLRGRVVVCGGGARSRAWLEIFASVLGRPLHVARSPEVGARGAVLAALQATGADHDRTAWTRPESVVDPVPELVRRYEDGYLRFLRHRETARSTA	Erythritol kinase
LMBEPCFD_00281	25	-4.08825	0	-68.0674	-2.7227	-2.61508	-2.74939	-4.34025	FALSE	0	eval	0	FALSE		NPDC058450	165301	Lentzea	Shen Lab	MLALVAGVAMMQGTPCESEFAWTAQCPTSATSSIAFVVDDVDAGSSVLDGILVAGACLVVALAVLIGFALLRRSGAFRTLALTLPSVLSPPSRRLEVRLAQLCVLRA	hypothetical protein
LMBEPCFD_00329	12	-0.0337111	0	13.9077	1.26434	1.56895	1.17313	-2.50115	FALSE	0	train	0	FALSE		NPDC058450	165301	Lentzea	Shen Lab	MPGTRVVLLGTSKYADDRLPPIPVVAQCLDDLRRVLTDPDTGLVGPDDCTVVLDEPSMPTLGRRLAQGMAGADDLLVVYYVGHGIVGRRHDLYLGMPDSDPEDPTFGSLPYVSLRDRVLDSDAKTKIVVLDCCYSGRAMGEPMADPVTAVLGQLDIDGTYLLTSAQRDQVALVLPGEPHTAFTGRLLRVLEEGIPGGGEYLTIDDVYRRLSTVMSGGGLPRPQKRGTFTADRFRIALNRAHQVATEESLDQRFVAAVHRARATGYQHVLDDLRALLTAQRQLLGEHHVKCLRTRQHIALAEGASGNPAEALRLLDALLDHQISLGARDDEETLDTRQFIAVTLMALGRQAEALRVIRTLLPDRRRVLGPDHEGTARAQHVLARITAMCGETAEAVALLRELDSRLATEGLTAERVRQDLDLLTTTGVPDGR	hypothetical protein
LMBEPCFD_00374	6	2.719	0	1.18082	0.196804	0.327886	0.235237	-1.60225	FALSE	0	train	0	FALSE		NPDC058450	165301	Lentzea	Shen Lab	MQEVLRGRHGELTALRAAFEATTSRGRLAVVRGEPGSGRTALLRQAAAMWRAEGVAVVTAHRPRSRAVVLLDDADQLAEPVLAATALRMPGCLVVAVTRDNAELAEIADVVVDLSPLPDDVVTELITTRDPLDVSVVEGLRTALGPLYGNPGTVLATLRNADLTWVGDRVFLTHDRISLPGDHPLLAHVHGLAQRVALLCVVREGIEVTDLALLDEDQASCGRALDDLVERGVLTHDLKMLCPALANAVVDQSGEDTVRRVHVALAAGTADPDLIALAGPDLPDARKWAGWLGNRAVEIQSTDPQRAGRWLAAAVRMTDPQPCGRLFHSAMTALVATGQHDLMRAVLDDGPDDDATTDAATMLLLLNGETVDTADGPASDLARWWLGERPDWTPLPMNAHHQDAVITHAELNAIYHALRFDAQALRTALKFVRDEQVKDRFDELTEAGTAGDVATVLELVLGARYRTPDHGPLKLYQRVVRDYAKADFTTALRTVRQLELTRPMPSHHLARVLAAAMHTARGENRQAHGWLAKVSRDIRYAPVKAMVEARLQHRAGDSEGAVNLAWRTIGLAKHAGVRPGIGRLMLLTLQLALRNGDEHIALAALADLTELHRQDDCRATLQLLLLGRGLLNWDPAEAAKGADVVRQRDHKPDLLWACHVLAQFCDDPRQVVRELHAIAREGGAAFLLPAKVSALMRSFGVAAPKATQSGLTTTELRIVELVRAGQTNRQIAAELEVSEKAVEHHLTRLFLRTGVRSRVELAAASLAGRLDDRGATG	hypothetical protein
LMBEPCFD_00423	8	-3.533	0	-6.89891	-0.862364	-0.645115	-0.85694	-0.758845	FALSE	0	train	0	FALSE		NPDC058450	165301	Lentzea	Shen Lab	MKIAMMSTNKAPEGEDRQVTGLSSALRALGHEVGTVRCATSSTGEAAEALRAQWDREQPDLVHAHSWRSGLVAVLAAQPLGLPVVQSFGGFDRDPAGLARLVGREVALVVASCEHEVLELAAAGVPRPRIVTAPRGVDTSLFTSTGEVSRRSDRLRIVTVAGPSPDDGVADLVAALPWLKAVELVVIGASAPGQADRLKAWARKLEVEDRTRVLGPVPRQDLPALLRSADLAAFVPRRACSDDGPLEAMACGVPVLATEVGGLSDLVVDGVTGALVPPGELKQLIRRLRVVLDDATFRLACGFAAADRINARHKWPGVGQTVARLYSRVLELQPAPTG	Glycogen synthase
LMBEPCFD_00432	10	-2.18667	0	4.62695	0.462695	1.2309	0.269985	-3.02678	FALSE	0	train	0	FALSE		NPDC058450	165301	Lentzea	Shen Lab	MHHTRDRLTPVSITQYFDSVVDALAREGIDVAQVALELTPTRPMSGQLVTGRGPVLRWREDLGWSNGARSTSAAAHPGEVAALLEQPSDRQ	hypothetical protein
LMBEPCFD_00436	20	-4.14071	0	-44.4699	-2.2235	-2.09058	-2.19536	-2.57717	FALSE	0	train	0	FALSE		NPDC058450	165301	Lentzea	Shen Lab	MTDPINPEAPHAPGTPSLDDLDTPEPELDDETPEETSPDQEPPD	hypothetical protein
LMBEPCFD_00442	28	-4.43812	0.08	19.4913	0.7219	1.63807	0.717091	-1.17527	FALSE	0	train	0	FALSE		NPDC058450	165301	Lentzea	Shen Lab	MSDTMTVISQDQLGGPEVLHSTQAPVPAPGMSQILIKVHAAGVNPIDATNRQTGMFLGRPPFVLGWDVSGTVAAVGLGVTTHRVGDEVFGMLPFPQGHGAYAEYAVAPARLFVPKPDRLTHVEAAALPLAGLTAWQALAETAQVGAGTRVLINGAAGGVGHLAVQIAKHLGAHVTAVVSGPNADFARSLGADEVIDRTKSDYTADVRDLDVVLDTTGSDPLPAFATLRSGGVFVTLAPRTLAGTGEEAERRGIRTAGPLVEADRLGMTTIADLADTKQLAVTVEATYPLAEAGKAQSTKPGRGKAVLVAA	2-haloacrylate reductase
LMBEPCFD_00470	120	-4.35175	0	-14.7228	-0.125836	1.92309	-0.320662	-1.97902	FALSE	0	eval	0	FALSE		NPDC058450	165301	Lentzea	Shen Lab	MDYSSWAGLGVTVDGGVAVVSLDHPPLNLMDGVLLPSLRGFVHQVRADAEVRVIVFQSADPEFFSAHGDMAYLTDPDALPAATRAAVEAAPGAVIPEGMNVLQALGVEVRELPQITIGKIAGFARGAGNEFLLSLDMRFAAIGRSGQAQPEASLAILPGGGGTVHLARLLGPARALELLVGGGLVGAEVAERYGLVNRALPADEIDSFVDALACRMARVRPEVVAAIKATVRAAVPPPSAEPYVVENGFLYSLFTEDMVAGAHEQLAAGVQTREGERDLEGLLDRLAVSTGR	Carnitinyl-CoA dehydratase
LMBEPCFD_00479	13	-4.45617	0	11.4292	0.879168	1.60878	0.689611	-2.01246	FALSE	0	train	0	FALSE		NPDC058450	165301	Lentzea	Shen Lab	MSVTITAPGQQTSEAIDRAMRKRRLLTLMLDYGLYAALVSLVVYFSIASPYFLSTRNLFNIAMAIAVTGILAAGFTAALIAGQVDISIGATVGMSGVVFAVLQEQAGLPWFLAALVSLAVGMLTGLLSGLLVILVSINSLIATLAMSTLITGLGLILAEGQPIPLTGGTLGEIVNARPLGIPVPVIILAVVFAAGWIVFNRMRLGWHIYAVGANPSAALRAGINVNKICLGLFVLSGGLAALGGLISTGQGGSAFPGSGDALAFQVLAAVLLAGFGISGGVGKFERALVGVLLVGVLLNGLVLMQVEPYYQYLARGVIFVLAVVLASVSLRKSAR	Ribose import permease protein RbsC
LMBEPCFD_00518	21	-4.23133	0	-2.67024	-0.133512	0.264454	-0.164683	-2.32534	FALSE	0	train	0	FALSE		NPDC058450	165301	Lentzea	Shen Lab	MRDRVIAVGLILVVALGWGALAPATAAAEGRTSSTSSWSWQGKGRTDLTLDPAAAAALTSLGVKVKPFLARSSGGVIKFTIVGNPGDGTIEHIGGLVLQAHRTCLFLTNYTIDLNRGVLTGLVNFRQRADLFTLGAATPQGVTLALTEGAAGVLNSTFGVTAFKAGLVIGYGNPVLS	hypothetical protein
LMBEPCFD_00547	25	-4.0868	0	3.76702	0.156959	0.607631	-0.0248737	-3.04443	FALSE	0	train	0	FALSE		NPDC058450	165301	Lentzea	Shen Lab	MSEVFVEVADLVGQVTDLPVEEIAADARFDALANWTSYDALRLLTGIEQKFAVRLDLQEYFAIKDVGGLVAAVASAQEKSG	hypothetical protein
LMBEPCFD_00627	18	-4.06783	0	-7.20033	-0.400019	0.864331	-0.935395	-0.653894	FALSE	0	train	0	FALSE		NPDC058450	165301	Lentzea	Shen Lab	MAELPAGYVDGLTPYEGVPTFGGFRHVPWPELSGNDVDVAILGVPYDNSVANRSGCRFGPRALRSQAFTAGFHHLLLGVDINEWLTIVDAGDVHCPHGLTDISHSNARLAAEQVAAHAPFSVFLGGDHSITWPAGEAVAQTYGWGELGMIHFDAHADAATGMDGNLASHATPMRHLLESGALKPGHFEQIGLRGYWPPPEDFEFVASKGGRWHLMEDVRERGIAAVLDETIERMVDNCRAVYLSIDIDILDPGYAPGTGTPEPGGMTPADLLYAVRRIALETPLVALDVMEVAPPYDHADVTINNAHRIVFETLSALAYKKSAAQGGTPHLPGRVPAVVRYPPDRASKRQP	Proclavaminate amidinohydrolase
LMBEPCFD_00670	12	-3.05987	0	-2.31058	-0.192548	0.232973	-0.214944	-1.61196	FALSE	0	train	0	FALSE		NPDC058450	165301	Lentzea	Shen Lab	MSAPEFFAPSDVDGVVAAMSGGDAVAVAGGTMVVPDMTHGRTRPGRVVDLSRAGFGAITADPSGHEVGAMATYDALAASDLPLLPFVARGITGGPQIRGRATAGGSACYANPASDVPACLVALGARMRLVSARGEREVPAEEFFVGGFRTVREPDEVLRAFHVPVSSGTTGYLKFKLAESSWPIVTAAAVAGPDGVRVAIGGAADRPVVVTADRADVDWRGVVHAALDAAPPWSDVLADAAYRRRIAPVIAARAVARAVEEES	hypothetical protein
LMBEPCFD_00768	88	-4.02373	0	-132.144	-1.53656	-0.361609	-1.57849	-3.33159	FALSE	0	train	0	FALSE		NPDC058450	165301	Lentzea	Shen Lab	MSNKEVLRTAMRELFEEKDVTALDRYWAEPYVQHSPKLPNGLDGLRAAVPSLAGFRWRPERIFEDGDFVIAHSRVSGWLPEGDAAIVDIFRFENGRIVEHWDVVQPYVPAEQTVSGNDMV	hypothetical protein
LMBEPCFD_00986	12	-4.31383	0	-7.39124	-0.615937	0.292012	-0.871959	-4.59347	FALSE	0	eval	0	FALSE		NPDC058450	165301	Lentzea	Shen Lab	MLTSLALSDQNAGWLEGGLLVLVALGAVALLVFWIAALFSVLGAPIGCGAKILWLLVVFALPFLGSLLWFVVGRRMTPVNY	hypothetical protein
LMBEPCFD_01105	19	-3.37907	0	-33.9287	-1.78572	-1.60148	-1.76691	-2.73552	FALSE	0	train	0	FALSE		NPDC058450	165301	Lentzea	Shen Lab	MTTSPAEVTLTSRGSAVVQRVLAGLSLAGVAVGMVLVGLSGGAWWAILLGELGLLVTAFLMLAIWFSAADSAKETTALVASGTRVLGEVTDKSLYDDSDEKYYDLTLWLPVPDGGFEVGHRCGRPECAELSAGARLPVLVDPHTRTWAVLH	hypothetical protein
LMBEPCFD_01120	13	3.3878	0	-14.3714	-1.1055	-0.372536	-1.33321	-1.72104	FALSE	0	train	0	FALSE		NPDC058450	165301	Lentzea	Shen Lab	MERASWPTIRPDSVWDRQNGARVALSRVGSQGWFVGSEQTRGLRFSGAVELLRLLDRLSSRPRWPGRDLPLPIVWLRRPAGVESPLEALVNRPMAARGRRVPYAHVDAAQGDRRRLLDDVVGQLAGEVRGVARLRFPHYALAAWLLDLSLPAGVEADEEEREIAREFRQHLRGRVRVTADGAQDLAQDFPWWIRLIIGVMPRIGLAVMALLWRPATWVGEQAFGGRSRHGLYRLARAVVKERLAERHEEEVGDLLVRALLEDLRRSHRRWTAWGTGRRRTGNPWLLVDNAEGQWLIGAVAKARGGVRSGQSWRANPLSKPDPLLVIAAGESAEAPRTHAADALAGYHDWLRQLSRSDNWVLRLDTDASEPARGVVGALSEFPSMRLRHALAAPVVLLVLAGSLVAVPFLNHGRCEEWWSPSFRSPLERVGAECIGVSADPLRHFVPDTVPVEVRPDLEDVYGRIVAENRKAEARPDAITIVFLSVLTPSTSNSFQALVEELRGVWVAQKTSDVPIRMLLANGGEGPGGRGLASGDLAVDKIVELAARDRSVVAVTGLSISTDTARSVVKQLGSNALPIIGTLTSSDDMALINEYYYQIAPNNLREARVAAYYAKTRLNVTDVAIFYSGDHTDRYSQNLAEGAKASFAERGITVSQYKSYRVANDDEGLAPASLGQGACPAEAKPGYAIFYVGRSQNLAEFLRGMNSKCQGRTPPVIASDSSTRFILEGTMTQFPNVRLDYVSFASPAAWRDCAKVPFYKNYLDAFRKTCQSIGDGRSASAYDAMQVLAEGVRQVRRTDPGARVREGLLAGIGSIRPDNAIQGATGTIGFGASTRLPSNKAVLILQGNTDTTSTPLLLCGELPFREDLVVPPDNEGCPRDLQP	hypothetical protein
LMBEPCFD_01160	10	0.248705	0	0.507518	0.0507518	0.61335	-0.0319623	-3.61826	FALSE	0	test	0	FALSE		NPDC058450	165301	Lentzea	Shen Lab	MSNRLSSIVKSPWFLLAGVVVAVLSLVVALTGPVPEISKEQTKVSSLAAEPINKPFVSDFALPLDVPLEMLPQTDSGVYCNMEMIEWLRRFGTESPPYQRISIRSTAQDGAMLTVDNLRAVDVERYEAKPVMHFHCPDGGNADTALLELRLDRDRKAQEIVGESQGGNRPFAFNLEPGEQGNLELVLKSDDKYSYSGRIVADVTTGTTKGTASLPLNGEDIAKFDRINAGKYARLIVQPGQDKTKFTCLLYPAGTTEWVPTRSDPQLFDCTAAKVRSVLAEIGRAS	hypothetical protein
LMBEPCFD_01327	195	-4.32754	0	-1056.51	-5.418	-5.24093	-5.48018	-3.83963	FALSE	0	train	0	FALSE		NPDC058450	165301	Lentzea	Shen Lab	MTVDYACHEGVAVLRLNRPERLNAVVPALVDDLLAAFRRAAAEARVVVLAGRGRSFCAGHDLKEPVPAESVLETRARLERIQDVTRAVRDFPGVVIAAVHGYALGAGCEFALGCDLVVAHEDARFGFPEVSVGLSVTGGISALLPRMVGLPRAKELLLLGERVSAQRAHELGLINRVTTDHEKTALELAGEIASRPPVAVSLAKRVLDLGADASLEAALATEVDHAILTSLSGENEAPREEFGRG	2,3-dehydroadipyl-CoA hydratase
LMBEPCFD_01374	22	-4.20044	0	-60.2253	-2.73751	-2.25577	-2.82828	-2.91088	FALSE	0	train	0	FALSE		NPDC058450	165301	Lentzea	Shen Lab	MKSRNLVLAAAGLGLALIGIAPVTAGAETSGDVSAQVTRKSAACTSPSGQKINISWGDGSVSTTVYYNNHCNQARAIELEFVRESGERFNKCFVAPAKTKSSKKIDNGSPNKVSILSRSTCP	hypothetical protein
LMBEPCFD_01438	15	-3.509	0.0769231	12.1402	0.809346	1.34061	0.854022	-2.83329	FALSE	0	train	0	FALSE		NPDC058450	165301	Lentzea	Shen Lab	MTSVEIPLTGGRITEGVVRVGDTVRRPLGPHSPFVHRLLRHLDDVDAAPKLLGIDDRGREILSFQPGETRSDFRPRDWSRDQIAAAARLVRRLHDATAGTPLAQGEETVCHNDFSPLNVTFVDGLPSAAFDFDQAAPGPRARDLAYAAWLWLLGAEIVHDLDHQLGLVRVLLDEYGLEDRRDFGQRVVARVEAERDFHARAGRVLGPGSWLAREIVWLRERAHTLDRAG	hypothetical protein
LMBEPCFD_01478	20	-4.2435	0	17.7589	0.934678	2.08884	0.7836	-2.53892	FALSE	0	train	0	FALSE		NPDC058450	165301	Lentzea	Shen Lab	MNPRFRRLFAATLVSAIGTGMHAAALPLLALQTTSNPLALSAVVVAAEIPWVLLSLHAGVAVDRLDRRRVMVWADLGRFTVLAVLATLILTEHATLPWLVAAAFLLGVGQVFFDIAAQSAIPDFVSRDPQSLATANGRIAAADSGGEDFVGPPVGSALFGVWNVLPFAGNALSFAASGLLILSIRTDVKPRETPRKSVRSEIAEGIRWLFGNRTLRALATVSCLGNVAATAQFAMLALLAKEVLGLPDLGFGLLLTATAVGATIGGLAAAAASRRLGPGTVLLLGKSGVGAAILVLGLVADPWVAAAMMTVTGALMTAEKVVVSTVRQQIVPDELMGRVLSSSRLVVMVGGPVGAALGGVLASAFTVQVSYVVAGGFLVLVALAFYPVLNNRVLARATDESAG	hypothetical protein
LMBEPCFD_01544	11	-3.981	0	-1.19783	-0.108894	0.292696	-0.224682	-2.75054	FALSE	0	train	0	FALSE		NPDC058450	165301	Lentzea	Shen Lab	MELRTLRHFVAVAEELNFGRAAKRLYISQPGLSQSIRALEREIGRPLFERSRQHVALTSFGTALLPEAERLLEHAGQVEQLAKRLATAEQGALVLSHTRSAGIGLPAKLTASFRKAHPQISVKTYSGFTSLNVDRLKTREVDVGFVRPPIDTGAGLSCAVLGEEAVVLAAPEDHPLAEQQDVAVHDLKGESLVYFPQSAGGLWDSMLDAVYGNGPRPDICRVEPDEPHMLAAVAEHAGITLLTESSAAMLTVPGVVIRTIRHEPKVPVGLAWRPDNANPALNAFLSFVLDRDRLAQCAASSTTSNGVLPDRELTEKRLATSTENASGAAATSNPRR	Hca operon transcriptional activator HcaR
LMBEPCFD_01562	17	-4.19156	0	-22.0561	-1.37851	-0.780258	-1.58365	-2.47671	FALSE	0	train	0	FALSE		NPDC058450	165301	Lentzea	Shen Lab	MFGTLRRAGLAVLLAVVAAFTGTMAAQAAPAAAAEVACTSYTNVSIGGGWYLHVPSLGGNSGNYNCVVVRGHKGFPTLVLQESLVACYEQYVGPKGPDSDFGGNTEHAMRNAQIRINQPAVKVDGRFGPITSSYFTFQAYDHNNGGSHTGLCYRR	hypothetical protein
LMBEPCFD_01570	10	-3.502	0	2.29029	0.229029	0.532922	0.151403	-2.61674	FALSE	0	train	0	FALSE		NPDC058450	165301	Lentzea	Shen Lab	MTLPQTLNEFALNLLGDPDARSAFQLDPQGSLDAAGLGDVHPADIQELLPLVLDFAPVSSLGDLGSISDLSLDDQLDLMGTLQNTVGSQLEDNTAFGAVSGLVATVHGVTNGFDVLSDPTSALDIAQVGTVTDVTKTVTDLNVTDTVGDISNGTEVLDTTHITDVVGDVTSGVHTGDLGVTDALNGDVTSVIGNVTGNDLSLDHVGNVTDVVSNVGNLGDVTGVGHVGDIGNIGDVNGELGDVNVGGVLNDLDLGL	hypothetical protein
LMBEPCFD_01584	12	-0.364844	0	-26.3732	-2.19777	-1.95896	-2.1584	-3.25235	FALSE	0	eval	0	FALSE		NPDC058450	165301	Lentzea	Shen Lab	MTASTGSSSKFGTALRGAIRDSGLTLQGVQARLARRGVIVGIATLSSWQQGRNRPEHADSLRAVRALEDMFDLPSGTLFALLGPRRPRGRLGGGARYDATPRWDAVSGMIGELRPVALEGVRVLFVEDQVELTADGGLREVRTRFMAEAEVDGLNRCCAVYFAVPGQDVDSVRTVPVRGCRLGRVHRDHENGLAGTELLLDRTYLRGEAFVIEYKAVVGEPANDDEYFRAITRPIGLYVAQVNFDRARLPVRCYRFQSSSGNRTEKEIGVIDGHTALLAEENAGSGECGIRWEWE	hypothetical protein
LMBEPCFD_01585	9	-4.0595	0	-21.1823	-2.35359	-1.96126	-2.3299	-3.27379	FALSE	0	eval	0	FALSE		NPDC058450	165301	Lentzea	Shen Lab	MSIRKLLTAATGLTMLALVAAPVTATAAPAESTVAVRAITVSGGAEYSQYVGQATQIWNSHVPNIRMSQVGSGGNITITVGSGGGSRASIGHGSGWIFLDRQQINQGYSPLRVVTHEMGHSLGLRDNYNRDCSILMSGGSAGTSCRNVNPSAAEANWVNRSFAGGRASTASTTDEVAVWSGDCWATPPAYGQKAA	hypothetical protein
LMBEPCFD_01606	5	-2.682	0	7.24044	1.44809	1.66194	1.32594	-3.83212	FALSE	0	test	0	FALSE		NPDC058450	165301	Lentzea	Shen Lab	MSSRTTVVRPVLVLNPELPAWLLANTAAVLGASIGSRERVHIGPDTSDASGTTWQGIAEIGVPVLAASPKELAELRDLAQQAGLTALAFTEDAQGSRTYEQYTAAIVTKTTHEMVVHGLALLGDSRRIRKLTKDLLPLGS	hypothetical protein
LMBEPCFD_01614	16	-4.379	0	13.4324	0.89549	1.55616	0.958599	-1.97633	FALSE	0	eval	0	FALSE		NPDC058450	165301	Lentzea	Shen Lab	MSENPVITAVTDIPASPDRVWRELTDFAGYASWHPALRFVDVPESVATGTRLRAEVRTGNGNDGEYEFTVLHFEESRLLVWEAGIPGVLVGRHSFAVEPHDGGTRFTDSEEFSGSAAVNAVEPGRARLEKDYAGYGEALKARVGSG	hypothetical protein
LMBEPCFD_01615	15	-4.3555	0	8.80342	0.628816	1.31048	0.48452	-2.17866	FALSE	0	train	0	FALSE		NPDC058450	165301	Lentzea	Shen Lab	MKAVQYRSFGGPEVLEITDVPDPKKFHDLVLVRIEAAGLNPADLGFQSGLADALVDSHFPVTPGWDLAGVVEWSGATTTGFVPGDEVIGFVRNKAQHYGTYAEKITAEPRQLLRKPANLTWAQAAGLPVAGLTAYQAIVQALKVTAGDVVLVHGAAGGVGHLAVQIAVARGAQVIGTGSEASQTFIESLGATAVRYGAELTEQVRELAPDGVDAVLDAAGRGSLATTREVARADARVATLTGAVADHPGTIDVGMNPERGGFAELVELVEQGAVTVHVDHVFPLDEAAHAQQLLAGGHARGKIVLQIREEV	2-haloacrylate reductase
LMBEPCFD_01679	7	0.56051	0	0.924573	0.132082	0.379304	0.091154	-3.46426	FALSE	0	train	0	FALSE		NPDC058450	165301	Lentzea	Shen Lab	MRRRVAPDPIRREAGLLAATHADTYTVRAEPYWWHFDPVADVPARRQGWKIHVSAAPAHAAEVLRRVAAVVTPLSLRWKAARSIDKLMNLSAPPSPLTQSGKFITIYPPSSSDVESLCLALDSVTREFDAPVVPSDRRFRPHSNVYLRFGAFVGSSVFDPVSQSLTYVLVDPSGRRVEDRRAPGVAAPDWIDDTVSSVARPFLERPGSGLFGREIVVQGVLRQSVKGGVFRVLHRGVPAVLKEARIGTTPDRLGRDSRTALLNEWKLLRVLSGSGLAPEPLAFFHQEDNAYLVQEFLPGRTLRAEVERSNYRSVASAASLVELVDRVGELVRSVEALGVRLLDLTPNNIMVAGSRLSVIDLEHAALVDSAEPPFVAHTPGYVPAGAPWAGDSEYALAAIAHFVLTGIDPFLGANVDYAAHLPAVVAAFAPAGVDAESIHLRPLRADRGRQNDRRLASGEDVGTNVDHAAHLPTAVAALSPAGVDAESIHLRPLRGVCEAATLIVSDRSDSFGSSEADGADFGVVESGGAEPAVIGAVGADSTVEEAVKAGEELVRLAEWDRYPWPWPQRWAPGAMHPASFMAGTAGIARFYLDLHEATGDRAWLGHADKLISWTVDAHPVVPGQTPAGLYFGLGALPWLMTELAAAGHEPELWRQEALRFAGELDSVEVHGWDVTHGWAGVGLAKVALLRATGEGAGEVSKVIAKVLGGVSNKDGGPAWPNNGSDFYGFAHGSAGVAYFLLHAGLAVDDPVAVDLAVATGRALLGKAVPAGDGVSWPHKGGSDTVWSHWCNGAAGVGILLQALAEFTGDAEFEDGAVGAGRAITTARPFGSACRCHGLAGDGDFLLDLAVKHEEFHGGAVHIGRKLDALRFRDGFAVKWAPEGLGVPRPDYMRGYTGVHAFRLRLAGHVARSPLTLRLEERP	hypothetical protein
LMBEPCFD_01682	7	-3.626	0	4.0596	0.579942	0.841854	0.605146	-3.30458	FALSE	0	train	0	FALSE		NPDC058450	165301	Lentzea	Shen Lab	MTALSPGRDLLVLTRPGELGVLEVAPDGSADLAATHWIAAGDWHLAGWAAPHLVALRRRGELGLLDTGRRMLTSTHPVVGRTLRYDGEQALLAVVRDGRPMLCTHWPADGSYRLIDGSEGVRSVAAWDHDTLVFTHDRGVTMIQHGDRTDLDAVSAAGDGPIISLTGAGDVPGVLDLATGRTRWYAKGSSAVAVSPSGLLLTTTWADHRYVYRVLDSDGHIIGTPVPDHGIATDLAFTADERHLLGHHQSPAAPPALVRWNIHSGRMKALEGQPREEITVRWRHRDSKQSPEWVYEPEHGHGGTVLHLHGGPRSQLRQIHEPMIAAFVQAGWTVIGMNYPGSSGYGDEFRDQVVGDWGGADAEAVAARLRDLRNDRPLCLYGQSYGAYLALLAATPALVDAVAVWAPVTDIAKLLESATGLHRQWLTTELGPLADDTDELARRSPITRPSTAPHLIIGHSAGDDRVPVEQSRAFVARHGANQHLEQQGNGHEPADMTAWTTAVVAHLDELVRQEVPA	hypothetical protein
LMBEPCFD_01722	115	-4.03574	0	-382.648	-3.32737	-2.15523	-3.63858	-2.74936	FALSE	0	train	0	FALSE		NPDC058450	165301	Lentzea	Shen Lab	MHVPRAIRGHRFARLDVVAGKGLWIVVVALVAGCSAGAPGPHAGGSGDAGGVSAAGEAPSGRVAGDGSIPEGQSISLDDDQHAAIANLDPELLAAVRKAAAAAKSRVEFRVTSGWRSREYQQRLLDQAIDLYRSEEEARRWVHPPEKSAHVTGKAIDIGPTNADDWLIQHGSDYGLCQAYANEMWHFELLTTPGGQCPQPQSNAG	hypothetical protein
LMBEPCFD_01739	7	-3.824	0	3.7996	0.5428	0.984775	0.519159	-1.16284	FALSE	0	train	0	FALSE		NPDC058450	165301	Lentzea	Shen Lab	MEDGPLFPADWWRVLLDLAIATAVATLAWQYPLSSPGTILIGVGMALALLLRRRRPLLVMAVVYGLALVQLVVVRELQTYDIAVLFAIAAVVTHGALRHVYAVAGAVAAGLVLTWFVDTDMGDPLVFGFVVALCAVVWSVSLVLRQRKEAAEAFAERAATAERERDHLVKLAAAAERATIARELHDVVAHSLAVMVVQADGATFVVEKDTARARTALRTIADVGRDALADMHRIVAVLRGDSEDVPPRRPGLDQLEVLADRARSAGLVISVRVAADGLDAAEELTVVRLVQEALTNVLRHAGSGTSVEVDVRAGDDIEVSITDDGAGTPVPGSGGGNGLVGMRERVSLHGGRFEAGPHGSGWRVRAVLTRRVLQA	hypothetical protein
LMBEPCFD_01772	10	-4.25	0	5.08317	0.508317	0.97383	0.418532	-2.85396	FALSE	0	train	0	FALSE		NPDC058450	165301	Lentzea	Shen Lab	MWQRCTAFLMTLLLLCLGVAPASAEGNGGTRLLPLGDSITDGFNVPGGYRINLWRALAGAGHLTDFVGTQFNGPGDLPDHDHEGHSGWRIDQIDAIATGVVRDTAPRTVLLHIGTNDIVQNYDLAGAPARLSALVDRIRAAAPNADVFVASVIPLSDPVLEARANAYNATIPDMVRSKGSRVHFVDMHAALGTGDLADGVHPSRGGYDKMAARWASALAAVPGSAGDDGAPVTVPTGLRSLRVTTPGFTDRYVRHQNALGYTEHVDSGSSALLKADATWRIVPGLAGGCYSLESRNFPGYFLRHQGSRVKISANDGSALLKADATWCARSAPTGVRLSAWNFPGSYLRHVNSELWLATPGGSGPQDTAGSLVADLGWSVDTPWAP	hypothetical protein
LMBEPCFD_01818	1148	-3.2864	0.0154274	-5215.17	-4.55871	-3.99409	-4.65833	-2.74021	FALSE	0	train	0	FALSE		NPDC058450	165301	Lentzea	Shen Lab	MNSTWPLVHAERAALAADLADLTDDRWATTSLCSELTVREVLAHLTAGAVLSFPRWFLGVLRARFDFDRQVVDRLREQLGDSPAETLAKFQAAVNRSTTPLGFRGSPVGALAEQVVHAEDIRRPLGIRRVPPAEVLVPVAEHYASSDVVVLAKGRIGGLRLVATDTGFTTGEGSEVRGPTLALIMAMTGRAVCCDDLSGDGVDELRGRC	hypothetical protein
LMBEPCFD_01863	49	-2.2506	0	-77.2076	-1.60849	-0.771326	-1.59116	-2.35935	FALSE	0	test	0	FALSE		NPDC058450	165301	Lentzea	Shen Lab	MTPVDPHGRGVAFPISITDRGGVAEVAGADVLDQSIRIILGTTPGERVMRPDFGCDLASLAFAPNNAATANLARLYVESALTRWEPRIELGAVDVANDLDRDALVVTVHYQARESAGQRSTVVTVGLGAPR	hypothetical protein
LMBEPCFD_01891	24	-4.14678	0	29.6814	1.23672	2.15447	1.044	-3.04805	FALSE	0	eval	0	FALSE		NPDC058450	165301	Lentzea	Shen Lab	MTGDRTAARPMRADAVRTRRALLAAAADVFAELGIDASVAQVAARAGIGKGTVFGHFPTKESLLAAIVTDEVDGLVAATAALPGDLGPDAALLAFMKLQVDRYASNRAFIELLNTSRAAEQPDIQAQVGRLVEAGRPLVDRAHRDGTLNEELDARDIVLLACGLYGAAEPLLAAEPGAGDRYLRVVFRGVARGD	hypothetical protein
LMBEPCFD_01929	13	-1.86364	0	-6.27489	-0.482684	0.355935	-0.812384	-0.477581	FALSE	0	train	0	FALSE		NPDC058450	165301	Lentzea	Shen Lab	MGVDELGDALRYGPFHRALRVAIDRRGLSLSRLRAHLARMDLAVAESTLSYWQRGMRRPEGPRAVAVIRGLESVLELAPDSLTTLVGPREQPGRVASTSFVDLSPLGPTTTELLAGLLDDPARCNAGLEVALVQERVELGSAGQQQDVTTRIVLRAGRPGVTRYLGVYHGDAEIERASVFAGDGCRVGRVRRADRSMVFELLFDRSLDEGETAVLSYTVNDRSGTPCPGYTRMFRDGAGPYLLQVVMAAEALPSRCSRVLGTREHQPPVEAVDLFCDRALIASAFFPVTQRGVAGIALEWC	hypothetical protein
LMBEPCFD_01934	45	-4.10908	0	-106.903	-2.37562	-1.72188	-2.48245	-1.28673	FALSE	0	train	0	FALSE		NPDC058450	165301	Lentzea	Shen Lab	MIRLLLVLVLLCVLPACSSEGAAGKVQIMASWTGQEREFFLEVLAEFEKKENIDVEYVGTRALSQVLQSEVRQGTPPDIAVLPSPGELAAYARDGYLVPLEGIVASGQDEYGAQWLELEKVGLPGGGEKRFAVAVKADLKSAIWFNPRTFPGPRPQTGEELLAWSRDIAAGGRTPWCMGLGATPDSGWPGTDWIEDVLLHQAGPDVYRQWAASKLPWTSDPVRQAWTTWSELAGGDHVRGGPKSALLTDFGDAGRAMFGPQPGCLLDHQASFITGVYRGYDTAPKATDDFDFFPFPSFAGQRPASVVSADLAAVFTRTPQAEKLISYLASEQAQRIWPSKGGAFSTNRRVGSSEHRDEVTRKVADVLTSDQTLCFDASDLMPPKMRTAFYRAVLEHVNDPSQLTSLLEKLETVRAGVPEEERVEFPCR	hypothetical protein
LMBEPCFD_02058	26	-3.9635	0	-57.5437	-2.21322	-2.00161	-2.25319	-2.48648	FALSE	0	train	0	FALSE		NPDC058450	165301	Lentzea	Shen Lab	MGRTPLDAPERLQEVFAAVLDVLAEVGYARFNMDLVAGRARASKASLYQRWPSKARLITDALRANLPQLPQPDEGAFAEDVRQIIRAWGEPPFDTAGIFLGLLEGSRQDADLASLREEHVDRAYTEHLRVAVDRAKARGELPDSLDTDFLITALISTFVLRSEDPGVVEGIVDGLLRPLLSTFRTK	putative HTH-type transcriptional regulator
LMBEPCFD_02287	25	0.788	0	-43.146	-1.72584	-1.51887	-1.64193	-2.1202	FALSE	0	train	0	FALSE		NPDC058450	165301	Lentzea	Shen Lab	MTSPLLGRDAELATLGRLLDDAVTGTGSCVVVTGGFGIGKTAVLDALAADARERGFTVRLAKSARLESHLPGAVVRQLAPCLANEHDLEELYARAANSARKAPILMIIDDVHVADTFSKRALAYLRPRLRDMPVVIALGASQGYLATDEVTLPEIAGAHPHRLDLDGLDVVAVEALVEDHPDRDPKRCHELTGGNPYLLQALLREEGEGSAAVGEMVGVRLREYTGAAEVARSAAVLDGDAGLELLSALTGFDALPAVDTLVRLGVLADTDPLTFLHPFVRNSVLADMPVAVRSAAHARAAWLLFESDAPDARVAEHVLKARSVRLPWSVDLLREVGGVEHLERALEEHLSEPDRLAVEVELGHTEHLRDNALGRDRVRDALMRCEDPHLAANVALALIQRMCTGTDAHFAVSLAIMVVARLLPEDRDLVWNLVCTTYLLSANRDARMANCAGKYFEDLVGDVPQAPDLKRARSALLAVGNARSGDSYAEAVEYALEALEGDWVDVFGEPYVFTFLVPVLGDNPQHINKFWLSHSTAPVSHDPHLRRGMLSMIARAHAFHNSGDLARAYTFLTPPVSTGNQDCPAVVLATAKLAEVCIEMGQFDEAAPLVAQDGNLLQHINIVYARGRLKLASCHAEGGLEDLLEAGRRLAARDMPNPALMPWRHHAVRAHLAIGNRDDAARLAHEELDLAKRWGSPRVIGTALMSVGISTDDVDVLQEAQEILASSPHRLLHAQSLYWLGHHLRRKGRADAAAPHLRQAYDLARQLSAHPLAKLAGDEVRDEDDQVQGLTKQENRVARMAAQGLTNRQIAEALHLTRRTVELHLSSAYRKLGITGRAELVAALWS	hypothetical protein
LMBEPCFD_02301	9	-4.265	0	16.2203	1.80225	2.07218	1.81644	-2.06062	FALSE	0	train	0	FALSE		NPDC058450	165301	Lentzea	Shen Lab	MERKLTALLALVVLAGCSTPPPAPQLVDQRRYTQDLKDGAARFTWPDGRTPDLGVLAERSGPGPDRAPAGSERIVLEITNSCAWYLGWEDARKRGDQAAAAKALDVMGDVLPEFSPEDPDGQRYARETAVRAKQGDGSLAADYVTNNCDSVLWR	hypothetical protein
LMBEPCFD_02400	12	-4.26767	0.0909091	-5.6184	-0.510764	-0.392627	-0.607734	-0.730312	FALSE	0	train	0	FALSE		NPDC058450	165301	Lentzea	Shen Lab	MSVNKTVAAACLLSAGLGLGVATPASAAQGEVTVKITNTVGYEASFCAADQLEGRCLDSTKKGESRTFTVKPGAGKVEVRVVVKNGGSAFENFTADGNTLNIDAGGSAKQPTATKAGGAGQEHGGQDHGAHGTPPPATGQTPVQNQPPVKPATGKPLFFSADLDGRQEVPTAGGPDVGDNDASAKALVEVRGDRVTFAVQWQKTSQLTLGHIHQGAAGQNGAVKVNLFTTPMPETLNAAAGQTVVDAQLANDIRKNPAGFYVNLHSTEKPGGAVRGQLKPLTRQVNPLDIIKGGKLRAFSNGRNEVPVQDGPKVGDPDGQAITFVQPTATGVDFSLAWVNIDAPTLGHVHQGAKGVNGAVKITFFGTAVPNGIFAVSGSAAADKATLDALRKSPKDFYSNIHTGPFPGGAVRGQFTTH	hypothetical protein
LMBEPCFD_02535	6	-4.002	0	-4.98976	-0.831626	-0.650246	-0.887126	-0.187955	FALSE	0	train	0	FALSE		NPDC058450	165301	Lentzea	Shen Lab	MVDFEEFYRGGQLVEGVPNNGVPWDIGAPQPIVVAWEAAGRFRGHVLDAGCGTGDNALFLASQGHQVTGVDIAPTAIEIARGRGDGVEWVVGSAFTGPFGTVLASALFHCVPPDERPGLAVALREAAAAGALLNLTSLAVDGGPFAVTEDELRTALTGAGWEITRFERDEIVLNGVDGLPSLPVWIVEATAASRGGRAAPTP	putative protein
LMBEPCFD_02599	19	-3.22033	0	-29.1694	-1.53523	0.0617175	-2.05093	-3.67054	FALSE	0	eval	0	FALSE		NPDC058450	165301	Lentzea	Shen Lab	MEIRPSRPEDVDQVEKLVVSRHDPSDGVDARLLMTDPEAGCDWVGVADDGGRIVSTATLMDETLTLAGLDIPAGQIEQVATDTDYEGQGLVRQLMGWAHDRSAERGHLLQLVMGVPYFYRQFGYAYSIPVRQNRGLASRPEPVAGHTIRRATEADIPALQRLQDEAQRNADLRMGHTTPCWRWLLNRTGSITWIAERAGVPVATGRSTPEEEGDVVLGELAGDDDGVKALVAHLNPAEVGERHPALEQHLAPGNPELDQVMVRIPGVPALLEHLRPVFAERLRGHEPDDVLLSFYRSHVRFRWDGEELGPSEWGGTMQGPGAQGGAGIAPDLLAPLLFGPHGMDGLRRIFPDVYPGPKKDLMLKLFPPVTSDLLTFYLP	hypothetical protein
LMBEPCFD_02852	23	-2.52315	0	-4.89354	-0.212763	0.07813	-0.236202	-1.71654	FALSE	0	train	0	FALSE		NPDC058450	165301	Lentzea	Shen Lab	MIVEYRVLGPLEVLLDGEQVDVPAGRGRVLLAMLLLRPNEFVSVDELVDRVWDGSPPAADRARQTLQMVVARLRQSLGAANCVRTRTRGYTAEVQDGQLDLARFRSLTARGEHHAALELWRGSVLADVVSESLHRDDVPPIERERIAALERRIDADLAHVTDVLVPELRSLVRQHPAHETFWAQLMLALHGAGEQAEALAAYQEARRHLADELGVDPGARLRAAHELVLAGHVPAAAPVPRRLPPAHPHFVGREQELAALTEMLRSRPGEPVLISALNGIGGVGKTALALQWAHQVADRFPDGQLHVNLRGFDLDAEPLDPFAVARDVLLDLGVPEDDVPPPGAALVAAYRSVLAGRRVLLLLDNARDAEQVRPLLPGGASNLVLITSRNRMSGLVAREGARPLAVEVLDDHAATVLLTARIGAERAAAEPEALARLVERCAGLPLALGIVAARAAYGDPLTTLADELERERLDALDIEDPSTAVRAVFSWSLRSVGETAAQVFVLLGLHPGPDFGVDAVASLAALPVARARKVLGELVAGSLLTVQSDGRYTRHDLLRDYAAERVAELPPEVRAAARGRLFDHYLHTSVVAGDVLASAPVEWPPCAPPADGVVLTPLPDVAVVHAWYDAEEKVLQRIVPAMVAAGADDHAWRTSYNQHLHLVNSARLAEAEAVEQVGLDAALRLGNVFAQARLRRALAGVLLAQRDFTRGEAQINAAMRCEDLLGRPDGKANLARGLAFLYEEQGRDADALEALLAVYPQVDQCGPREQAALRLGLGRAHHRLGETERGLPLVVAADEWFRAQDTPLPSPTTTLARQTLADIYLSTGEVEEAVRCHREAVEMMRTRRETLDLADALSELAEAQVAAGDGAGARESLTEAAAVFEQWGDSRADGVRERLVSLTDV	Regulatory protein AfsR
LMBEPCFD_02953	18	-3.9974	0	-14.949	-0.830498	-0.534514	-0.783116	-3.82737	FALSE	0	train	0	FALSE		NPDC058450	165301	Lentzea	Shen Lab	MSDPLVGPDAAEIDRPGPAFDGAEPAGEPETAEPETAVEAGNAPSETAPPPGSSLSTGTDENGTSEVEPVDNAAATPAAALAGAALGDPAPDAALADAALDDAAPAAVVLEESGAAPEVTAAPETDEQPADAALDDAAPAAVVLAEPAAEPQPAKKARAAKAKAKPAEPAPTPEPAPEPAADPAGEPEPEPDSADSGDAAALEAQLLAVAPEEAIEDSGLPDLTDDATFEAALESVLLVVDSPIAEDQLSSALEQPVKRIKQALRTLSHRYTESGSGIDLRRAGDGWRFYTRDRFAPFVEKLLLDGQRAKLTRAALETLAVIAYRQPVTRARIAAVRGVNVDGVIRTLVARGLIEETGTDSDTGGILYRTTELFLERLGLSSLRDLPPIAPLLPEVDAIDDV	hypothetical protein
LMBEPCFD_02957	27	2.9012	0	-70.3208	-2.60448	-2.22876	-2.67279	-2.67253	FALSE	0	eval	0	FALSE		NPDC058450	165301	Lentzea	Shen Lab	MPRGERPLGPEDTALLRFAGDLRRLRDQAGKPSYRELARRANYSPTALSDAAGGRKLPSLALTLAFVRACEADPAPWTRRWRELAAEHTQPLQPNAPYPGLEPFTEHDEKRFFGRECLVEQVVESVKLKPLTVVLGVSGSGRTSLLRAGLLPALDDAVLVTPGADPLHDLAEALAEVFEHTTADGLAAEFRADPDHLRLRLRQHRPELVLLVDDAERALDAEDFLKAVTGCPHVVLAIRADHQHRWRAKNLDATEIVIEPMSADQLRRAITEPAAKIGATVETAVIAHLVADAANQHALPLVQQALVETWRRKRGMTLPFAGFEESGGIEHVVAQAAESFYEGLAEDDRQAVRQLLLRLVSVQRNGLAQRGDRRRDLDGDTGLGSLLELLAKARLVTLTEDGAELAHDAALRWHRLAGWIDEDRENLRTHQQLVTAIELWEASDRDPLALYRGVRLRKAKDLGEFLTVRERRFVDMSTKRENRRSTALIAVMAVLLALVPGTVVYALANERKITEMNATALGGKALSQSEALLEQRRPYADKYALVGYEVSPSPEAEKVLRLANAVARGIPFTGTPKDDADVLVGPRGDMAAVTDQDGTDRMWSIDEDKATPGKRFAERHRVVKLAERRAVTRDFNGDEHLWAVNDAGDISYLTALPRRFRTLDLSPDGSRLVGKVGEAVEIGLPTPDESEHAELYDLSDPRSPRKLPMPVRNPETVALSQDGRELATGTWDPAGGVTTIEFWRIGGTVESAGPALSQHVYVRGITYSGDGRWLAVEHSAPESVVEVWQRVPSGTPVLRARLDTALRAGARVSFSDDGRVAVVRDNVFEVQQLYTNDRPADRLVYVVGHGNSMRAVYRPQNRDFLVRSGGQDPELLPYDLDTTRIIDRMCHAKDGARLTDSEWVKSFGEVERVEVC	hypothetical protein
LMBEPCFD_02989	26	0.43548	0	-64.0831	-2.46473	-2.21406	-2.47147	-3.8414	FALSE	0	train	0	FALSE		NPDC058450	165301	Lentzea	Shen Lab	MRLKRSDPAGPGWTRRRHGTGFRYLDEHGKALPADATKRVKALVIPPAWQQVWICAHPDGHIQALGYDDAGRRQYLYHDQWRTDRDAEKFDRVLKLAPKLKAFRDQVEHDMKSRGRKRALATALRMLDLGVFRVGHEQYVEENGTHGVTTLLREHLAVTDARLAKALKPLLKGRAANDRVFDLTADDVNDRFRDLVGDEYSAKDLRTWHATVFAAQAFARQPKPSRRAVSKVMKEVAENLGNTPAVASRNAPC	hypothetical protein
LMBEPCFD_02990	27	-4.235	0	-62.052	-2.29822	-2.06576	-2.2328	-3.85977	FALSE	0	train	0	FALSE		NPDC058450	165301	Lentzea	Shen Lab	MNRLRWPQKLAISTGALLVVWGVAGFVVTGFAPFASEADTWILGLRVNPLQNLIHVVFGAALLASYARLKALSSTGLLLAMLFLVMFGLGLARYDEQVVNFLNVNPGSNALHFLAGFACLAAAQGAAWCRQCDKAPVVKPA	hypothetical protein
LMBEPCFD_03034	18	1.386	0	-29.0457	-1.61365	-0.665479	-1.86962	-3.7988	FALSE	0	train	0	FALSE		NPDC058450	165301	Lentzea	Shen Lab	MSVYFGMIMDVTLGPESVTWRLGWYTRFELVVLGRAVLMQVAHPVIAAAVRDGYRADPFARLTRTITSSQLRLFGGEQASVESDRLVRSHASIPGADEELFRWVHATSFDSLLTAYRLLRPRMPAIREERLYREWRETGRSLGIRTMPSDLTALREYLDDVIATQLKPTDGVDGLLEAFELRTGKAPGAEHVPSALWPLVRPVAAQVLPDFAVGTLPEALRDKLGLEWTDRDDRRLRRWIRAIRVVSAVVPASLLHYPVPYQAMLSARSSRA	hypothetical protein
LMBEPCFD_03088	7	-3.875	0	-3.25885	-0.46555	0.224679	-0.658169	-3.4261	FALSE	0	train	0	FALSE		NPDC058450	165301	Lentzea	Shen Lab	MFANAGVSVDTSFVSSAGAKPSEWTDMVVTNVCGPAFTARAAMPALMRSGGHLVMTGSAAGRGVRPGNLYSATKWAITGLAQAIRAEAVGTGVRVTVIQPGLVDTEGIPASRANDPKLAPEDVGRAVLYAVSQPSTVDVNEILLRPTGQAAHR	putative oxidoreductase
LMBEPCFD_03142	23	-4.3518	0.142857	-10.7441	-0.467136	-0.156294	-0.613958	-3.43654	FALSE	0	test	0	FALSE		NPDC058450	165301	Lentzea	Shen Lab	MTEQQPPEWGAPQPAQQQARPAWTAKKTVAAVAIAVAIAGAGGVAIYAASGTNQQADSMGFGGPGGMGGTPPDGAGGGMRGGLGFGTATHGEFQTGEVTAISDSSVEVKSTDGYTKTYVIDADTVAEGVEKGDTVTVIATTEDGKSVATSVVEPGQRGQRQGQTPPTR	hypothetical protein
LMBEPCFD_03220	26	-3.219	0	-28.799	-1.10765	-0.856793	-0.996361	-3.89784	FALSE	0	train	0	FALSE		NPDC058450	165301	Lentzea	Shen Lab	MGATGAAQRRQDSRSAPWSVVGLTVVFVVVAQVQFAIAVAESVLWPAVVGVLLLAAAIAFVKTARRLRWEDSDPYEAPPQVAQPLPAEHYESHVDADGSLARAVGEVVHASRRWRA	hypothetical protein
LMBEPCFD_03347	29	-4.117	0	-29.8909	-1.03072	-0.363506	-1.12908	-5.65845	FALSE	0	train	0	FALSE		NPDC058450	165301	Lentzea	Shen Lab	MSVRLHRLTMVAERDGVMVGRPDTGSYAMFPEEGAETLRRLGAGTPLDEVAAWYERECGTPLDFDDFFEVLDDLGFLVAEGADAPVPEPVRWQRAGRWAFSWPAWCLYVALIVGAVVAMVRVPSLRPSYEAFFFTDHISLIPIVLTFTQIPLVLLHEWFHVLAGRRLGLPSTLGIGRRLYYLVAETRLDSLLSVPRRQRYLPFLAGMLLDTILVAVFTLSAAALDDTVPAWVSGMLLAISFSTLLRLVWQFMFYLETDLYHVIATALRCADLQNATRFLIKSRFRRLLGRAPAAPDEEWTDRDLVVARWYAPLLVLGYGFSLGSLAWAGIPTVWRFWSTVFERLAAPGTPTSEVIDTFIFLGMAAAQAGLLIYVTVRDRRARNRTRARQGAFA	hypothetical protein
LMBEPCFD_03351	101	-2.99701	0	-217.254	-2.21687	-1.59862	-2.3622	-2.16502	FALSE	0	eval	0	FALSE		NPDC058450	165301	Lentzea	Shen Lab	MTSRNAAATRSRILDQARHQFAQHGYTAVTVKGVADAAGVSPNLITRYFGGKDGLFLAAGEVEIPVENSFDGDLSGLGARLAANIVRRWCGQPGEDPLLVLHRASGDRPEVAETLAAFLDTHSLLPLRRYLHDNGVADAFGRAAAIDALVLGVSTRRRVLRDELGDPAELEAWLGAAIQRLADG	hypothetical protein
LMBEPCFD_03423	18	-3.59517	0	-42.0565	-2.33647	-2.23423	-2.31982	-2.75629	FALSE	0	eval	0	FALSE		NPDC058450	165301	Lentzea	Shen Lab	MPIPRYYQAKATLLDLLDGLPGHTPFPPERALSDLLRMSRSTIRKALDELVLEGRLLRGTGRQGTTVAPRRQPLRVTLHALLQDQIPSERTTTRTTNDMTTTESVLVHLDDPIGVRQTHLSAATGRLRQSEPWCTTTLATPRAASLLHVRPATPLLAVAWLGHDPRGVLRERSRVVLRSDRVHLALQVQGSDQFRAG	HTH-type transcriptional repressor DasR
LMBEPCFD_03537	19	-4.3497	0	-13.2361	-0.696635	-0.198881	-0.737627	-2.76575	FALSE	0	train	0	FALSE		NPDC058450	165301	Lentzea	Shen Lab	MKRIAAVLVAVGMAMSVVPAAVAAEGNELAAIRTGQHPAFDRVVFEFTGPRPSVTHGRTSELYHCGSGKEIDAAGDEFVEITMQPANAHGYTGQRSFTTPGLKKVRSVTNTCDFEAHLGFGIGYAGTNRAYTVSFLDNPSRVVIDFDNN	hypothetical protein
LMBEPCFD_03592	10	1.29933	0	-7.00473	-0.700473	-0.560477	-0.722021	0.175901	FALSE	0	train	0	FALSE		NPDC058450	165301	Lentzea	Shen Lab	MAASTTVRTADDLARRVVRKIAPEELPSFDVVAAPYLENPRQAERRLRQAYDDPIGFGLGDLVAMATPVIALVSGSVITAVSDSIGTAVRDGATSAARKAWRKVRGKPDEPPALPPTPLTTAQLADVRQIALDRALSLGMKQQKADALADAVIAALVLRDTTQDDTDQAGPAQDRTAQDDPDADGDPRHKAGDTSR	hypothetical protein
LMBEPCFD_03790	11	3.3142	0	-6.51507	-0.592279	-0.534222	-0.618842	-2.2231	FALSE	0	train	0	FALSE		NPDC058450	165301	Lentzea	Shen Lab	MSAVPERVHDARVTEDEVFDEAVETALGADRPERLRAVLRDAKPWIVASARAHHDRYAELRVGTARALALARVAAKRPFLWRCLLLVVIPVTECALAALLFKYGVNGNPALPVVRNTAIAAGIAALVLGVSYLTVIGRTIAWFWGVLGLGCVTLAILGVNLAAAFVWPWPWVFATLPLGIGLVWGVGLLTEVLNAFLQPAMIAGRFAAADQALREWRSAMLNDGVLPALRAELGGTRIVPGAALAFGDARNLHRGGSLVSHQPVPAGRELAELVDTLDGGSFALAGPRGSGKTNLLRAFCRGAYRRQGQAADLSVLVAAPVDYVPREFVLHLYAQACHAVLAHLRESAPKVVWRRRHNAQLQLARAAQRGLRDIAYVQTLTGEASGKFGFRGAELAYKRATSLAGRPRTYPEVVDDFRTFVRDVARTLNPVRVVIAVDEIDRIGAGEPARRFLNEIKAVFDVPGCYYLMSVSTEAQHDFELAGMGLRSVFDSSFDEVVRVDYLDFELARGLISRSVEGLPEVFVALAYAFSGGLARQLTRSARAIVRQPRGTSLAAVTERLVADELGRVCKTTGDALTALDDRDGVTKLLRVLVDPGPDLHELRDRVQTAYAREHTAIGDLGDRAAARIAFLAVVRDHFTNDLTEVVPAQIDALARARRYAGSNPATGLALLEEFSSAWTARPAPERPPR	hypothetical protein
LMBEPCFD_03796	25	-2.28032	0	-26.0353	-1.04141	-0.947612	-1.0464	-2.45685	FALSE	0	train	0	FALSE		NPDC058450	165301	Lentzea	Shen Lab	MIVAESTELFVGPRTAPLQVVRLSSSAPAGPVHAHVSGPGLHSPRHGGSLRPGPFGYELAVDVSEHPVGAVVPAVAVVRAGDESWSCAFSLVVGSPGWTVHLVAHVAGDAAFPVLRAHLDLALTDPAYRFAVTSVESLQPYWDTFPEHRSLWLRLISEGRVEVVGSESNVVGVAPLLSSLPDGPSLAASSLGEASRSVYAAFLEMRSRASAPHVMMPVGAASKAPSPWVTALHHDWSARYTWPRVVCSLPRDYYVRGGVPVPAGLVDDSPAAVFAAHAARLSGAAFPASALARASAAHPREAFDLRSEVVTRSLAALTSTVDSSVVVWNPLDVACTDVVSVHLPDERNVHVEADGVVLPTLVDGVTVTFLARDVPARGWRTFSLVEDTVDHGWKRGFGTEIASTHFVLSYDPIASLVAVDGPALEAPRLVGPVSVWHSEVGEKMVGSSVVVLWNSVDHLGPSRLFAVLGSRSPSSGVLDAVPARLSVAGPPLGPVSPGVTPVFARYWLHEPTPLGGLGANVHLSVLGPSRLRVVAVSDGDAFSGAVRLVLPAGWSASWESLPVSLPAGGYVSAEVELVGPLTPGCYPVRAVLEGLPFEVYDVALLTVPEWDSADPVEVLWVASAPAVVSVRAGESAPVRVELASGAHGDLPVEARLLSPRSSWELAGPFCVGGLLPAQGRLPLDFTLSAPAWAGPGEWTAVVRVTAGDLVRTTAPIRLEVAG	hypothetical protein
LMBEPCFD_03969	13	-0.329233	0.166667	-9.96272	-0.766363	0.060167	-1.12321	1.2443	FALSE	0	train	0	FALSE		NPDC058450	165301	Lentzea	Shen Lab	MQYDIAIDGDKAFRIEPGADATAPRYETVLGAEIWRITDEGAAPTDLDPLQGTVSTERLILLRTVPPLPGAWPQYPSMGPGDRSPRSNTSIRDQVEAALVALAPEGWQRIDLRCRVMARRMEVEATVTIDGTTHVWAPPVMVSQWLHRLRMREFHSSMGVWFTATHAFVAGGETERHFFIDGPPDWQIQVDYGTALQLAADELRLLPTRPEQVPDWMWRAAGKIQQTGRVSKLHPRETEPLRELARAFDVVEDGKGVWYRPMVGGREVDLLLGYLESAPVVLSSRGSAKDLHAGGEDQVVPLAFHTDGVWTWPAGVAYYLREHQIPPQPALVDHIRQQRYELPPVTEIAKARASALAMGRPFHEDQVEAAFRKALDPLRLVITRVQTSPRFYSLGTHRAQAWCLVRDGDWYEVYWAEADFKEKHERFADARNAVTYLIGQLIEHQDALRFELDEDLPPWQAPYQVSSDQEPQLATMTEVRLTQVEDLWVHRYGTPDGNLAYETEIQSDREHHRYHLKGPWTLITALNPDGVRAYVLPGPFTEFPDHVDDFTLHPGLPPVTDSLREQARRQVPDTWLWCADPEVNPNFIQGIPDATLFGAYEVNETGELTGKTYLNPHYRPGPARRGFPEPLANLDVVLGYVACGWSPHQSLLTATLDARLIAETDGQGNLRIGVTQDGRRFLAVWTAPGHLPPDAAAPMETTGRELLPVLAGVVLVINPGGAVGVELPGDDLIAASTAG	hypothetical protein
LMBEPCFD_04074	28	3.04175	0	-74.0165	-2.64345	-2.4055	-2.63623	-1.96212	FALSE	0	train	0	FALSE		NPDC058450	165301	Lentzea	Shen Lab	MDETVSAGDIARLAEVGRAAVSNWRRRFEDFPSPVGGTASSPLYLLRDVEVWLRRNGKSFRVSPAERLWTQLRTHDDLRLGEALANTETDDTTFEFLHERYLEAHSRLLNPTPPEVIEAVIATTDGQTVVDPACGTGSLLRASKAKNKIGQEIDPVSAVIARRRMPKAQIFTGDSLRHNGIHEKADAVICDPPWHDRTWGHEELVGDTRWTYGLPPRGEPELAWLQHCLSLTKPGGLVAVLLPSAAATRRPGKRIRGNLLRAGAIRAVVTVTPGRDLWLLRNPIGRAPEQIALLQSPGPLDPNTRVIDLLDDDVDLSPARRTGTDATEYTRAVFEAPTLPELQEVAPPMTTIGELVRKAPGNHPVTSPTGAVYEINPRKIDPDFLEGVLKAAFARTPTGSTRLDVRRTQVPSLPIDEQRKYGQAFKQLKEAEEKLNDAAELIRIGYAGLLQGQIGPR	hypothetical protein
LMBEPCFD_04079	25	-2.95746	0	-34.5162	-1.43817	-0.349677	-1.61647	-2.19315	FALSE	0	train	0	FALSE		NPDC058450	165301	Lentzea	Shen Lab	MTLLATVFDLDDTLVDSAGTWNRVIGAVAARHEYRWTAHDWTAIQGTSTWGAYLAERCGDLTPERATSECVDGMVDAIARGEFGLLPGAAELVAQAAELGPVGLVSASPRRYVRAAASASGLRRHVEAIVTGDDVVHGKPAPDPYLLAARKLGLDAANCLAVEDSASGIRSAHAAGMTVLAIPNATTARNAEVLKLAALQATDARTAAKEICQLWVNVYALSR	Hexitol phosphatase B
LMBEPCFD_04366	54	-2.03057	0	-84.8381	-1.57108	-1.008	-1.66748	-0.67065	FALSE	0	train	0	FALSE		NPDC058450	165301	Lentzea	Shen Lab	MITSTKVRIWEIGAPYRGKRKVSYYVRWTVDGQPFRETRATKALANNFRSKLVTAAADGVPFDVESGLPITLVRKETTSMSWFELASAYVDMKWPDAAPRHRQSIADALTPITEAMLTSSRGRPVQKVLRKALRVLFNSAKRDAVHPCEIADALTWLSRNTRPVADLTKPDVLRAVINEFERKLNGKKAAPDTIRLRRVTFGGALDFAVEKKALSANPLTQVKTAKRKTVFHEVDRRSVANSVQFRTVLNEVPDCGRIGRRLKLFFQLLFFAGLRPEEATNLRRNDLSLPERTWNDETHQWEVHEWGEIYLDSAAPEVGAEWTDSGTRNEERSLKHREVTEGRTVPLSPEVVLSAWEHLDEFGIAPDSLLFVGERGGRLASSTYGRVWGMARARAFTPEVAATPLAKRPYDLRHACVSHWLNAGVEPPRVAKWAGHSLAVLMRVYAKCIDGGEDFARRLVLASLGSPNFDVPLARTAV	hypothetical protein
LMBEPCFD_04377	31	-3.5971	0.0769231	51.1273	1.64927	2.27557	1.6208	0.681346	FALSE	0	eval	0	FALSE		NPDC058450	165301	Lentzea	Shen Lab	MPIVSIITAAYAPSGQFLMETAGSVAEQSLPNGWTLEWIIQEDGEQPALADSLTGIPGVRYEANDGQLGLAVTRNLALSRVSGELVQVLDHDDLLLPGAIELLVSRFIENPIHWAVGQADDLMPDGERRSYPSALEFGVVPPKVVNEWATERKGNWPVHCAGLMMRTESVRALGGWAGLPAEDDISLFAALSEVTSGYCEEAVTWLYRQHAGQTFRTEKWRSRSARGRQVALQRARAMSRAGVRIEAVPFGGKVESAVEIGDSIKKPRKI	hypothetical protein
LMBEPCFD_04419	97	-1.96082	0	82.8617	0.854245	1.82395	1.00553	-0.439608	FALSE	0	train	0	FALSE		NPDC058450	165301	Lentzea	Shen Lab	MTRTLSWGLRNQGPDDIGVDAIALDQVTPEWAYGGSTGAGVRVCVVDSGVDGEHPLVGPVTSSHEVVKGENGPEVRPAEHHDTCGHGTACAGIIRQMAPDCELHSVRVLGERFSGSGDFLLTGLKWAVEQGFDVINMSLSTTRTKFAQDLHELADEAYFRRSAIVASAHNTPVVSFPWRFCSVLSVGSHQESDPDLYLYNPAPPVEFFAMGRDVVVAWPGGGTARTTGNSFATPRIAGLAALILAKHPGLTIFQLKTVLYLAAANVRTEK	Subtilisin
LMBEPCFD_04517	13	-2.7406	0	-3.5139	-0.2703	0.292179	-0.413503	-4.34205	FALSE	0	train	0	FALSE		NPDC058450	165301	Lentzea	Shen Lab	MRGTVVIPAGTPAFGRAVLRVRLLDVTLADAAAVTKASYDREFERLGADEQRVPFELDAEGGDVAAHVDVSGDGRVSRGDLVTTRAVEAVEGVEVPVELV	hypothetical protein
LMBEPCFD_04563	37	-3.14858	0.0344828	-39.488	-1.12823	-0.0896955	-1.31626	-2.8046	FALSE	0	train	0	FALSE		NPDC058450	165301	Lentzea	Shen Lab	MALVICDMSISLDGYVTGPNASRTTPFGDGAGGLHDWMFEKPTDSDRQYLEDAIAQCGAIVMGRTSFDKTVNEWGPGGPLASARSFVVTHHAPEGHADYTFVADGVASAIGQAREAAGDKWVGLHGATVMQQALPLGLVDEIYVHVVPLLLGGGTPLFASLGSAIRLERMPTPHSPAVDHLRFRVVNQAG	putative protein YyaP
LMBEPCFD_04568	28	-2.36613	0.111111	-36.3247	-1.29731	-0.402214	-1.32999	-1.47451	FALSE	0	train	0	FALSE		NPDC058450	165301	Lentzea	Shen Lab	MREGLRFEVLGPVRAWLGETELPLGPPQQRAILGILLLRGGRAVTPDQLITAVWGPEAPPAATGMIRSYVSRLRRVLPAGVITSVGGGYALPPTGLDATDFSRHLAEARTATTATAATHLRTALGLWRGVPLAGVNGDYAESERVRLTEQRLAAIEDLAAADVELGRHVEAADALDEVIAAEPLRERPRELLMHALYRAGRQADALAVFTDVRRRLDEELGLEPGPELREMQRRILTSDPALVREQPAHSRHPAQLPPDLPDFTGRSELMPGLADALTPADASVPLIGLEGLAGVGKTALAVHIGHKVAARFPDGQLFADLGRTTDPLSALLRALGHTDLPASPAERATLWRSSTAGRRLLVVLDNARDTHQVRALLPGTGGPAVLITARQRLYSLPYGHWLRLTGLRPDESLALLEKLVGDRVRRDPDTARALVSRTAGLPQVITGIGTRIASRPEWTLPDAVARLGKPREGAVVLPPECAVIEEPFISALDELAPAQARAFRLLAIGDGPDITLPAAAAVLDLPTREAALLVESLVDVHLIASAGGDRYVYPEPVRHFARGRAYTDDGPEAYQEALTRLVRFYSAQRDGVPAGA	Regulatory protein AfsR
LMBEPCFD_04660	18	-4.11913	0	-29.3393	-1.62996	-1.42084	-1.63915	-2.59185	FALSE	0	train	0	FALSE		NPDC058450	165301	Lentzea	Shen Lab	MTYPPQQPGPYGQGPQQPGYGQQPPPGYGQQPQPGYGQQPPQNPYGQQPPSGGFPQQGQPGPYGQQPPPGYGQQPGQYGQPQGPYGQPGGFGGPPPKKSNTGLIIGVVIGVLVLVGGGVTAAVLLSGDSSSDTTTAASDTSQATDPTDGGSKPTTPSSKSSSSGGDAAAKDVAEEFTDRIMKGVRAGNSKPEDVKELVCSAEYPKLKQQTTAPHPEVKATVSEVRTSGSTGTFRQSIEGLPDPANAGKTIKGAIIYKLSKEGSKWTVCGIEKLEGN	hypothetical protein
LMBEPCFD_04843	10	-4.2705	0	-5.23849	-0.523849	-0.416341	-0.535064	2.05594	FALSE	0	train	0	FALSE		NPDC058450	165301	Lentzea	Shen Lab	MTDTLTKPVPPVAERQPSGYMHGLDLLRILASVGLVLTHLTAWFALRDKDYWLALWVQRDVVGTLHLNSHLSLLGVALSFVLSGVVVTHVASRERPLQFLWRRVVRLMPLLWVVTLLAWTLINLGYQVSAAKESDLTFGALVSGMFLVNFFMDPPVALVAVTWTLTIQIVFYAYVAATIPLLRRKPWIPPLAAVPLCFITLLVTDGFSGSTAFQIGQFGAYLPVLVIGQLISLVHSGKVHPLAGTAIGAAHFVLFIWVHKATGYTLQGDSMPRTVFIAVLLTIVLVSASGPVSRSAFVRGWSKRTYAIYLVHLSCLYPLFDTLMGVLDPNLVVVLGLALTALVAEILHRLVEMPAHNAVRRWEKRTKR	hypothetical protein
LMBEPCFD_04845	7	-3.4265	0	-5.11084	-0.73012	-0.581896	-0.78577	-3.13461	FALSE	0	test	0	FALSE		NPDC058450	165301	Lentzea	Shen Lab	MEDGRRKVRPAQLLSVLAVVAVLAGVMVGSWLIWGGRPLPASAHNLELTGEEGRLAADPLAVADFDSGLESYASVRSWPQVKNMRFLSETEIDIYQDGGAGAARVAVSSRHPAGKVIVAVVQLRNRQAAIAAANGLDAYQSEAGFRRRETDSSSVVREMEVFPVSGTSDPERRPVVRAHYVHRDLVVRLELHANTAQDARNEFDALVERQLKVLPADG	hypothetical protein
LMBEPCFD_04907	8	-3.95675	0	-0.551346	-0.0689183	0.0925155	-0.113591	-2.77449	FALSE	0	train	0	FALSE		NPDC058450	165301	Lentzea	Shen Lab	MTAPEEGLTAPDEERLEESQHLIDEAKKIAHDLREEVPDTSPEPPAES	hypothetical protein
LMBEPCFD_04945	1773	-4.29361	0.00371788	-8888.76	-5.05043	-4.59978	-5.09543	-3.82537	FALSE	0	test	0	FALSE		NPDC058450	165301	Lentzea	Shen Lab	MTRTFWLFVGPFFLGLLVFVYVPIGWSVLLSFFDARNTVTPTTFVGFDNYVDMLTDGPFLQSLGTFSVFAVFVVPLTFVLALALALLVNGIRFMQAFFRSVFFLPFACSYVVASLVWKLSLFNGVRYGLANTVLGWFGAEPIAWTVTPPWYWVVLVTLRLWLQLGFYMILFIAGLQRIPHHLYEAAWIDGARPWQALRHITLPQLRTTSVAVLLLLLIAAYQAFDEFYNVLGSGPFGRPPLVYLYYTSLGSGGQDFGHGSAGAVILSLLIAAVTLAQGRVFTR	Lactose transport system permease protein LacF
LMBEPCFD_05101	22	-3.44233	0.047619	-48.3355	-2.19707	-1.88878	-2.28896	-1.72184	FALSE	0	train	0	FALSE		NPDC058450	165301	Lentzea	Shen Lab	MTQPSNLHDFVLNLLSDPSLKAAFANDAQGTLEQAGLADITALDVQEVIPLVLDLVPAVDGLPTVESLDLNLPADDLLAEGPLGAISQLQAVASQLTSSGVSLSDLHTSSAGVLAADADGLNLLIANKALGDFTTAGLGLGGDFSAVSDVTSVLDQTASPLTGTVLDVADTATATVDAPLDGVTSTVPGLDGVLGQLGGVTGLAHDALGVLGGSDANLGVVNVSGLGDLANGNLDVQSHDTITQVTSTATGVVDTATGLTGTATGLVGDHSPVGGVLGTVTDVTHNVPVVGDLDLGLLG	hypothetical protein
LMBEPCFD_05161	16	-3.93138	0	-30.34	-2.02267	-1.91431	-2.03224	-3.51923	FALSE	0	train	0	FALSE		NPDC058450	165301	Lentzea	Shen Lab	MVLRTVVGAVAGAVAGTGFWLTLDGFTRYCYLSPGRTGCGAGLPLVYPPVFALWMVVAAALVLGGFRIGRQERGWLATGIGSGLWLALIVAVVWVEIGLLEIYPEDRRLFLAAAAVAVPCVAYAVATSAAGRARRC	hypothetical protein
LMBEPCFD_05178	205	-2.20535	0	-663.784	-3.25384	-2.11837	-3.50062	-2.66403	FALSE	0	train	0	FALSE		NPDC058450	165301	Lentzea	Shen Lab	MLLSAAAERLGLADPDPDNSPRRDLDEARRLITGLAGLVTATSEYLGPHAAPLKDGLQSVQRAFREASAVPDEPGQGPGEKFTGPVY	hypothetical protein
LMBEPCFD_05184	27	-0.138533	0	-27.204	-1.00756	-0.50211	-1.07123	-2.76098	FALSE	0	train	0	FALSE		NPDC058450	165301	Lentzea	Shen Lab	MADFTAEDAERAFLDAYNMPTGMPKHEALERAARMSDSLGHLPLGVSCRVAQIDSGYHLARYDLMLSPFAWLLAAEQKDPEAFNEYEVHRLSWSHKWIFSGLMRDPKFSLEQVQAVLGQLVDRYGSRGFAVQPVHGARARYAQHVGDDAALAEHLGRYLAAESGPMSDCASCVTEGQVSMLSHLGRHEEAIAHGFEGLTVDTGCSTQPQGILSALLWPLLKAGELEKAAHAHTTAYRLIKDDEITSYVHQHIRFCALTGNLARGEEILRRSLHKVTAVQLPSDEMAFCTSASVLLQRLPDETVFEVPGVGARTAPELRDRLTKRATQLAKQFDARNGTTSSLDKLTETLAREDYPAVELAVPAAPVAAAAEEPVVSGDPVEIAESMVTLFDHGDFVAATRALASLPEDMDALLPPDLAAHAGIRRMTTGAVPFDRARFEELLTALPPDIALRHQARVAETFEDGLEIAERCLAEAESDHTRAIAALTLADIHNNAHDHEKAGEMIALASALDVPALRGHVGVDAAEHLARQQDLEGAYAQIVAVTAGEMTPSARFNGFRVRLRLETLLRKVDEAMATAKAYVAAFPLPERAEAVWHQCAAIQELDQESAHLAELRDAVAISRVHLSDGHTAAFCFTLSAGYVQTNRFVEAAEVLEESLRLLQPGQEDLRLQVVFRLGQVCRQLGELPAAERHLREASDLLPPEEIGRRAFLLDALASVQSRLGKHEEATASWRAGAALWHQEGNLFEAIGSLVELASNLPEDEVTETRAALNEAEALLVEVEDQQEVTRRKAEIAAIRAWVHGQVGEFALAMKQYRDAEALVVSLGDKGWRVFVVLKAAGMLLRSDDAEGAETEARRAASLLPDDEQAGNVLSVLSEAMRRQNKPSGTDPLVRELTARLD	hypothetical protein
LMBEPCFD_05189	14	-4.2805	0	-8.76383	-0.625988	-0.196486	-0.842131	-3.01022	FALSE	0	train	0	FALSE		NPDC058450	165301	Lentzea	Shen Lab	MRIVLVVVALLFVPGGSPAPGKAFTIADAGTATGLVPGGTVTRAVRVTNPDNQAIKVTRLDTAVGRPSPQCPAGAVTADPLAAPVVVAKNAHADVALTVRMAASAPNACKNLTFPLTYSGTAIKP	hypothetical protein
LMBEPCFD_05223	12	2.30225	0	-0.996469	-0.083039	0.135138	-0.0131065	-2.77033	FALSE	0	test	0	FALSE		NPDC058450	165301	Lentzea	Shen Lab	MPGTAFDAADLPAYEPPTFDEEEQDGDERPPLRGTTSPPAGMDEVDWASLEDAYDTAEQTPLFIEALTSDDAGDRGFGLYGLYSATTHQGSVYTASEAAIPFLVDLVRRDNAMAVQFLSRIAVGETHFVTRPDDLRDAYSQYADVVGEFAADVEAMWTRTGDDDALRLLVLLGREPELPPVGPDASASLCLAHGFAAARANGVTPGASRPADVRVDHVAAARDLMVSSPSLYVRCAAAASIVYSGLADEHSLALLHHLAQGEYPVFDSWTGDIADLAAAAWTFGTTDDDLLGTPSHSKPTLHTRLLERMTRQFRHSSEVYRPVAPDELTAAQRTTLETALRSSPETITGADVTYRWLDVPGSVPAAQRLLGTATGELTRRTSHGLLWFVLEDGLLAEGDRKTALAALAEVDAWAALGEVFTAPRPDSKAEKISLTVRHFYGDGRENAATLTLCSLFADALGGYRDRAEAFLDEWRPVVSEVEGQDLAFQVPGQRIGTALAALARSGGLDERFHPMVQHYHRFPRYSTVPLPLLREIAEVLPPDVRAAKLAEWAD	hypothetical protein
LMBEPCFD_05264	23	-3.95675	0	-18.0896	-0.786506	-0.455863	-1.00075	-2.54804	FALSE	0	train	0	FALSE		NPDC058450	165301	Lentzea	Shen Lab	MVSAARELFREQGYHATALSDVLKRSEAPRGSVYFHFPGGKAELAVEAAALHSQEQVATIDRAAAAATSPAELVRAYLEQARTNLLASDYRQGCAVAPLVIESTRDSEELDAAGGRSFATIIAALAGHFAAFAMAPDDARRLADATVAGAEGALITARALRDDAPFDAMIDVLTRSAS	putative HTH-type transcriptional regulator
LMBEPCFD_05271	20	-2.61133	0	-10.1785	-0.508923	-0.219496	-0.519721	-3.42768	FALSE	0	train	0	FALSE		NPDC058450	165301	Lentzea	Shen Lab	MDAPSPKRPVINDPMLTTPAARLMALAMGTNIRVFDLPARHSIGLAGLVGVDLDAPGGPVCKIGLTDDLDDDLRADVLAFGIAVLVGTPDLLNESEDGVLGISRERLPQARNGPGNLAWHMLETCGRTAPSATFRLMVIQSDE	hypothetical protein
LMBEPCFD_05273	8	0.3241	0	-0.494337	-0.0617921	1.49673	-0.626764	-3.8982	FALSE	0	train	0	FALSE		NPDC058450	165301	Lentzea	Shen Lab	MDQPWVPGRAAVLGDPPDPGRPATLAEFGARLRALRDWSQIGSREMPAVVGEERRRRGLTREAVRSYTTMFDLFRENRKRYDEDLLFDTVRALLRAGNLSQARLEELTRTWREAYHAARQRKPRTDDYPRFRLGPLTTSCQILEGNGERAIDRGSVRVVVAQEDVVLPPYLAAFRDEVAREQEERRRAGEEHFWNAPRYAVADLVVSRRGADEAPDVTLHLKNSDYFNFIAAQQLDRPLEPGGTLRTRYLDGRDVWDTPDFLRSSFGVNIAVVTADGHLVVSRRSSRVGVGKNVWNSSANEGLQRELDGRAGAPPDLHAAAQRGLAEELRLDPADYRLSLLAFAAVTSNSHWCCFFKAELTGMTLDRFQANLGRGAQDAWENRGFDFVPFTPESVVTYLLRDDRRDLWAPAAPPLFYLSLVHSFGRGEVDRCVDRLTGAAD	hypothetical protein
LMBEPCFD_05275	10	-4.0584	0.125	17.7985	1.77985	2.43465	1.72362	-3.83762	FALSE	0	train	0	FALSE		NPDC058450	165301	Lentzea	Shen Lab	MKRVFSGVLAMAFAAVGLVAGSGVASADVVVGPGKSGSICTGYNYVTGNPKLYWQTCAWADNNEVYFTVNFGNATGSNWVVDFVANDYWKSGRLYECPTHFDNFVVPAHSVKGTPTAACAIPRTRAAYQAVGYVVDGSYAWSDTTDSLQVQ	hypothetical protein
LMBEPCFD_05301	6	-3.482	0	1.4498	0.241634	0.526272	0.413878	-2.84339	FALSE	0	eval	0	FALSE		NPDC058450	165301	Lentzea	Shen Lab	MSGPGIPQEACARLFEAARFAESAWNRQPWRFVLGRCADPTYETLAAALAEANRAKAATAVALVLATVRTTDEAGERIRGTEYELGLAVGALTARARAEGLHVRQYGGFDRAAVRSALQVPDSHALVTVIGLRWARPDRGPATRMSLSDLVFSGRWGTPADLATGKRRFSAESRY	hypothetical protein
LMBEPCFD_05306	7	-4.31	0	4.82828	0.689754	1.03957	0.700293	-4.07619	FALSE	0	eval	0	FALSE		NPDC058450	165301	Lentzea	Shen Lab	MADKVFVKAMVFAPAPAVYRAMTNGPSLSTWFAEHVDVRLDDGRFEFWGRHTPFGDAPRQTNVAAAPGRLRFDWEIEGLPTAVEMAVRRTGSGDTTVSVVHEPVPFWGFDKASMNDFWGIAVGNLANFTEGRTLAPRPDYTVECGETAFASIVIDTSADVVFAALLDPLAIDRWLPSESVVEPWEGGRYEFGWDHGPMTVVDLEAPHRLAYTWHNEGWPDTLVSWELTEEPDEGTRIDLRHSGFVDGRPSDGYRLGWQNLLISLQRMLEIGERWQAPQWRHR	hypothetical protein
LMBEPCFD_05310	6	-4.086	0	12.7859	2.13099	2.28367	2.12395	-1.00289	FALSE	0	train	0	FALSE		NPDC058450	165301	Lentzea	Shen Lab	MARRIVKEVEVEAPLEQVWQAISSGPGFATWYVPHAIEPTPGGLVRTDFGPAGVREGVVLDATPPQRLVYGGFGEPEDPVYCYEFLLAAQGGHTSFRLVQNGFLDGEKWDQEYDALDAGWDLFLHNLILYQRHFAGLPASLAMAMTRSAGGEEWGRLLAALRVPERCAVGDRVVINVPGVDLVEGVVDFLNPGRHLGVRTACGLHRFSAEGVELCGVSVYQYRYGTPLPPDAAACWQRWLDARFA	hypothetical protein
LMBEPCFD_05332	9	-3.367	0	9.4933	1.05481	1.53631	0.863355	-4.24872	FALSE	0	train	0	FALSE		NPDC058450	165301	Lentzea	Shen Lab	MFIALEGIDGAGKSITAAAVAARLRQRGEAVRLVRHNAAAPDDPFVAEYLGGLRALQEMSLRGPYFRLGDPHWVLIRASYYALVDRCVITPALERGQVVVADGWFHKFVARVAAAGVREKGDFDRPEQILPLFAPVRLPDRVFLLDTPVATAAARRMATVNPGELGPQNAGTGSPEQAFVRYQSDVRGHLLAMAGRWRVVRTAGRDVSGVAAEVCADLDVLRETG	hypothetical protein
LMBEPCFD_05335	6	-4.23167	0	1.99818	0.33303	0.753046	0.385417	-3.44066	FALSE	0	eval	0	FALSE		NPDC058450	165301	Lentzea	Shen Lab	MITAARYVRTRFPPQTHGLAAVLTYVTVAVLCGSVPELAGGVTFVLLFLFLRLVDDHDDGEVTGRAGLLVVACLVLLFNLNDLRALAFAGGACAAALAAPLLPRRGVTHPVALFLGYEVAPLLVFGHGAVTAGAPPMVAAGAAVLLWSAYEYWKFSRKLDVPGYVPFGLGLGGRLVAAVVLAGVAVLASAALAVVGAVSWVLPVVVAVIAVAWALSMRSWWRAGRRGAEWWSGLTFVLAVDLAVLVGPAWGVWG	hypothetical protein
LMBEPCFD_05337	7	-4.17	0	9.9692	1.42417	1.91061	1.47207	-2.19935	FALSE	0	train	0	FALSE		NPDC058450	165301	Lentzea	Shen Lab	MDDESVREAVHGILRHMSHGDSTELSDDARIATDLGFDSLRLLELAIVIEERFELAEVNVDEALGVSTVRELVDLVTERVTGTAA	hypothetical protein
LMBEPCFD_05339	9	-4.214	0	-3.70806	-0.412007	0.0653603	-0.261279	-1.88545	FALSE	0	train	0	FALSE		NPDC058450	165301	Lentzea	Shen Lab	MSTTDGQATDEKYDYKADEDMRTDVWDENLHVGYWSGADDTSAVEVATDQLTDLVIARTRISAGQRLLDVGCGLGKPARRVAAQAGVSVAGISDDPAQVKRATEAADGADVRFVHADAMEPLPFEAEEFDAAWAIESLVHMPDREKAFRNIAAVLKPGATLVATDFFENVPLDGERKEAVDAFLGVASLGPIVKLDDYPELLRSTGFELVEFADITENTHRTYALLLEQLYENEKDLRADHGDVVFDGFVKAFKGCAESLVPRYMLFVARRSA	Demethylrebeccamycin-D-glucose O-methyltransferase
LMBEPCFD_05705	11	-3.97383	0.0555556	4.76782	0.433438	1.08682	0.289381	-0.0220141	FALSE	0	eval	0	FALSE		NPDC058450	165301	Lentzea	Shen Lab	MTDQQPALISVPAAAELLGISRASAYRYADAGQLPGVKRFGRRVYVVRARLAEFLESDQQLSPEADAA	hypothetical protein
LMBEPCFD_05710	10	-2.17625	0	19.3783	1.93783	2.21768	2.02841	2.38553	FALSE	0	eval	0	FALSE		NPDC058450	165301	Lentzea	Shen Lab	MGSRTRPISEVVLPWNGQSAFCRGKEGGLIVFAWRGRPGAVPPGLATRRQLRAIGLRPNGQGAQALLWFRHRRPYRREELCDLFRVDLAAPVRPLTAARIFALDKAMAARRWCPQCEQDVGYCVPTSYGRCWTCFEANECVEAAA	hypothetical protein
LMBEPCFD_05965	26	-3.71125	0	-87.486	-3.36485	-3.19608	-3.37994	-1.58873	FALSE	0	train	0	FALSE		NPDC058450	165301	Lentzea	Shen Lab	MTDSQFARTPDPRLARQVPPRQVPGRPVAPRQPVTGQMSGQVPVTARQPVGQMPTAARPPVGQVPVRYGQPVDPRLAGNPSFRRTVGAEIARHAQQHQAYAVPQRRTTAEDTALATLLRSRQRAESARQDPRPADVAPRTDSWMRSTSWPSAEHGVEAGRGDVIEQLSSRLVSANLWSLVEPLIPPAKVRRQGGGRGRVCNRSVFTAIVFVLSSGCAWRHLPASFGVTVPTVHRRFQEWTDLGLWVRLRRAVAEGACGADEVDWVRAVLDAADRRAAKAAS	hypothetical protein
LMBEPCFD_06201	27	-3.55525	0	-34.8534	-1.29087	-1.12517	-1.32972	-3.32471	FALSE	0	train	0	FALSE		NPDC058450	165301	Lentzea	Shen Lab	MTGYSADLERLDAGARDMKGFAGQATEIAGVLDRALAGFGACWGDDAIGRSFAASHEQPAGAASGALSGLSATLGDVGDKLASTAATYRHVEETNASGMRRLDG	hypothetical protein
LMBEPCFD_06359	17	-1.24043	0	-1.62824	-0.0957787	0.654738	-0.335958	-3.45104	FALSE	0	train	0	FALSE		NPDC058450	165301	Lentzea	Shen Lab	MNTGAAPGDQLPLVLPLPTALPSSISDVSKRLSALLLDIPADHFEAMEFRNSVVRDQLIRWMTDNLDTGFTPEDTSPPACEVHDDFFVIRRAEGDSAALLAGAILLSDLLVQRDLAANGTTVDSDPERMLIGVSGYLTSTTLPASEDRPWHAEDPAAAANHRWLVGHQRFFVLMQLLIISVKQLRDKADADAVQDFAWLCRSSAHAMRYAADFPPEIYGVVRETMVPPVVNAGFSGLQTRDHRELVVQFRKLKQDGAMARLSHDDAAEVRGAIQEMYDAHLWVCDRFGGRTEQSLLMEQLGGKTETGLEAAEKLARQRLATFAAHH	hypothetical protein
LMBEPCFD_06487	26	-3.60986	0	-32.8631	-1.26396	-0.316372	-1.51558	-1.05601	FALSE	0	train	0	FALSE		NPDC058450	165301	Lentzea	Shen Lab	MNVHGSVRAAVSLAASHGVVCDDPVVLKAASNVLVHLRPAQVVARIAGRTALMRPSVASHFARDLSISAFLASRGVPVVTASSKLPSGPHTHDGYVMSFSAFVPHDPDARLSANDLLKLLPDLHSELRHYDGPLPVRGPLDDLANTLAYLDDLHVPLEPFQAHYASLLSRWNPTDVQPLHGDAHHGNVMVTPSGPVWNDFEDTWRGPIAWDLACAIGTDDEGAAQRAAETYGGGATPSDVDYHLELRTFFAKLWGVFKQYS	hypothetical protein
LMBEPCFD_06494	39	2.54175	0	-16.7511	-0.429515	0.487251	-0.536951	-2.19019	FALSE	0	train	0	FALSE		NPDC058450	165301	Lentzea	Shen Lab	MVTARKHNQALAVAILLIAVAAADLTVVLLWQPTTRSVLHDALVVFWPLPAFAGFLLGAYELFLHKRLLSEFGRLSGPGIVAHLLPSEVLRTFLSTVYGPNDANDDVVAGVLGGDGMRPRGDDLTISTGTTVKLELQGIDTKTYHLMTTQRYQFRNDVPTERFVIFATSNATLRDSISAACRYPLFELYFIPDPSLFLDSVDDLRHSTQIAIDYLDHEGRHRSAEPSQIPPVEVRFDQWANYLTFFRESTGPLGKLSPLDHMSDLRILECDLSRIADDHVVRAIRGLTVWSRTLQRTNDGFCYWQSPYPSFVDTISIDATGLAVEQSPKHEFRVMPFTFRSATAAARWLEASELEDLDVRSWLLPGHGVALLWREATG	hypothetical protein
LMBEPCFD_06519	28	-4.23893	0	-10.3917	-0.384877	0.139377	-0.433287	-3.38335	FALSE	0	train	0	FALSE		NPDC058450	165301	Lentzea	Shen Lab	MSNDETLSRRGVLRGATLGGAALAATSLLPAGVATASDVRQVPGVSTVIDASHATREVAARFSDYFRTKSSKTPDGLMAFFDRRNTTYIDAILGWPFYTWQELHDLFAEYMPQWPKDGTSSPVRVLGDATSAVVFFTNSVNLFGPSEMRAAGVVNFNRQGRITRWVDYWDGRHFGTDNLNGSKLPDDQFPRDFKESLSGETAASTMRRVSDRLNTLLRNGESAASLFAYDAVFEDVSAHLQIIGPRSISAYLTSATGLLPYTGNGVAVRHVAGSAAGGGYEWTATGRVPRGLNALELDEQGKITRLTAVWDGTRVDDQTLISLAQKAIEH	hypothetical protein
LMBEPCFD_06575	16	-0.600417	0	-13.0772	-0.817327	-0.281672	-0.971672	-3.70057	FALSE	0	train	0	FALSE		NPDC058450	165301	Lentzea	Shen Lab	MVFGGLLVAAGAALAWRQVRDGQFVDRYRRALDHLGSDVAGERLDGLRLLEEIAKDSARSRPLVDDTVADFLRDRSPWPTEEQPSGERQDVEAALALLTRWPTIGLDLSHVDLRGAELGKLELAGAVIRRSNLTGARLLGTCLDGCVLDASELRDADLRGASLRNASLRVACLEGADLRAADLTDADLRGADMRAVNLDKAALTGARVNRGTLWPPDFTPARVSASLFSD	hypothetical protein
LMBEPCFD_06599	11	-4.4125	0	-8.63972	-0.78543	-0.715412	-0.821538	-2.66215	FALSE	0	train	0	FALSE		NPDC058450	165301	Lentzea	Shen Lab	MRKLVMVVLGGLLLSGCAANWQGEEIRYKIVSQEQQSSSEFFNLELVGDAPKGALEPGQLKNKVLSTDRAEGAQVGDELLCVIEQKKGSAIGDSNINTRLLSCKKA	hypothetical protein
LMBEPCFD_06685	6	-4.30075	0	-0.265477	-0.0442461	0.331098	-0.181959	-2.88862	FALSE	0	test	0	FALSE		NPDC058450	165301	Lentzea	Shen Lab	MRLTSTLVTLIALFGSVTPAQAQAMPQCGQVITQNFTLMGDWSCAGEPALVVGANGLRINLNGHTLSGSPAIRMTDVDGTTVRGGTIPSTIEAVNATNTRFVDMTMGQPSSASVGDWPGTTVTFVRSTVTMWRLFCGTRCQFQESTTSMNQIGADHLVLQGGGSHSVNYVGAINLDVLNTTLRPITLGGSERLTVRGSQLKGAEVIATGRIELLNNTFSGGVWLGVHRPVSGVIRGNRFEKMQQAGLTVRSQTLNGPLLIERNTFADNLRDGLRIDVPIPLDITVRRNTSENNGQYGMWAPAGAVTDGGNNVSNNDALGCFTIVCS	hypothetical protein
LMBEPCFD_06742	22	-2.98967	0	-48.4319	-2.20145	-1.87448	-2.21667	-4.12204	FALSE	0	train	0	FALSE		NPDC058450	165301	Lentzea	Shen Lab	MANRATVRHSVSRPIIRTVVVRQTVVVCVLAVLAYLVVWWATTEDEEPKQATQAFLTDYSKAEKGTCVQFAGPGENDQGLTVIDCAQNKAALKVGTVLTDTSGKCPRGDYKVLRDTRHNAALCLLPNATKGDCFELDTDDLQRSVVSKFDCAAPRANVQVVDLTKQSCPEEAELGVPYEEMTLCLRRVR	hypothetical protein
LMBEPCFD_06841	10	-3.436	0	-3.80062	-0.380062	1.09478	-0.508406	-2.18753	FALSE	0	test	0	FALSE		NPDC058450	165301	Lentzea	Shen Lab	MEVSTGWETGEVTSRTEPARSGRPLGFDRAEVLTRLMALFWQTGYDRVTQQQMAKASGLSTSSLYNTFGTKAQTYRLAMDNYLEQMVGALAPLTDGTRGREDLLEMINRLAHVLDTSQGKYGCMATTAMVAPVDEHIVQATERYRGHIREGFRRVAERARALGERAPEPQMVANLMTAAVLGTMTIARAAPDSPELHAQLDALRAFAETWVS	hypothetical protein
LMBEPCFD_06849	39	-3.71175	0	49.3885	1.2997	2.02756	1.1566	-3.01536	FALSE	0	train	0	FALSE		NPDC058450	165301	Lentzea	Shen Lab	MGDHDLKRVLQRPPVGVARTAVLIAAARANEQSRLHRLFDDPLAAGLVEAAGSASDLNGVKNLAGDHFVLRTRYFDDRLLENAQPQVVIMAAGLDTRAFRLNWPPGTTLFELDLPELIEFKEDALHDLRAEPVCDRVTVPCDLREDWPTALIRAGFDPKRPTAWLLEGLFMFLPPDAGEQILYWVSALSAKGSTLALEHVNRAFRDLPQMKAVHKRFDQLDARWQSDVEDPVGWLEGYGWDASVTHQVDLAARHDRAVPAITDPLKVGDARIWLAAAVRTA	Putative S-adenosyl-L-methionine-dependent methyltransferase
LMBEPCFD_06942	27	-4.28	0	-31.9796	-1.18443	-0.973276	-1.22404	-3.52759	FALSE	0	train	0	FALSE		NPDC058450	165301	Lentzea	Shen Lab	MSVPSRNLRHWRIVRRIYVGDHHPMSYETGVRWKWIPAVVLGFVLLSWIVFEALDLIDFDGVVAWVRGIDPVWAAAAIFALLVVDVLLPVPSTPLIVLAGTALGLPFGLALAIVGSLGSSAAGYALGRFAGPWLVRRVVTIEELTEMRRWGRQFGPWFFGVARGIPMMAETVSVSAGVSRVSFRTFMAFTLIGTIPICAAYVFAGSQADTVEQIVMISAVGFLLTVGLFYLLRRLVKAAP	hypothetical protein
LMBEPCFD_07157	24	-4.13033	0.0588235	-69.5861	-2.89942	-2.74506	-2.87917	-2.97028	FALSE	0	train	0	FALSE		NPDC058450	165301	Lentzea	Shen Lab	MPDTSQPEPGNRAARRAQKRAKQDQKTQFPLPQQRAPMVQPRQFATRRRGGTA	hypothetical protein
LMBEPCFD_07385	27	-0.6777	0	-77.8872	-2.88471	-2.68362	-2.89871	-2.90391	FALSE	0	test	0	FALSE		NPDC058450	165301	Lentzea	Shen Lab	MPPDEWIDLLGAPERRPDPVDWDAVKARAGTALPSDFVHLAEAYPPLIVGGYVRILHPTARAGFMNWMATAPKMLRALRRAPGLRVHPDRPGLLPWGMTVNGEHCLWYTRGEPDEWTVLITDMREKWSYNGNFSSFVRKFLTAEIRCPLFPDDVPGGSKPFQEP	hypothetical protein
LMBEPCFD_07419	11	-3.328	0	-13.8137	-1.25579	-1.01319	-1.14358	-2.97264	FALSE	0	eval	0	FALSE		NPDC058450	165301	Lentzea	Shen Lab	MVAAYYVVLFFACAIIAGSLVATRIRLLRHRR	hypothetical protein
LMBEPCFD_07470	1763	-4.07968	0.00658318	-8695.91	-4.98048	-4.44276	-5.07689	-3.39393	FALSE	0	train	0	FALSE		NPDC058450	165301	Lentzea	Shen Lab	MGHKIAVYGASGTTGRFVLAELEKRGHTALPFGRAQATADDPAALDRALTGAAAVINTAGPFAITAAPLLSAAERAGVPYVDVAAEIEANADTFARGASIPAVPAMAFFGGLADLLVTAAIGTWTSADSAHVAYGLSGWQPTAGTLAAGQVSHDRRAGRRVRYVDGALSYHDAAPPTLTWEFPGGPRQVIGEFSMADVVTIPSHLNIPSVTDYMSVSAAEGLRSATPRTEPESFVVDVRVRSGSEERRLTAAGRDIYAVSAPLAVEAVERLLSGRFHGTGVASAGAMFDAPDFLAALSDVIQSRHCS	hypothetical protein
LMBEPCFD_07554	22	-4.168	0.1	-17.923	-0.814683	-0.492365	-0.863633	-3.38822	FALSE	0	train	0	FALSE		NPDC058450	165301	Lentzea	Shen Lab	MRRVKFEVPADDLARATAFYRDVFGWSAQELPFDYVLVNASGEPVDVQDADGGISPRTEFVRGPVLIIDVDSVDEAAGRVVAAGGELLNTKEQVGEFGFSQYVKDSEGSVLCLWESLGS	hypothetical protein
LMBEPCFD_07623	38	3.56867	0	-91.3821	-2.40479	-2.10072	-2.39065	-3.48419	FALSE	0	train	0	FALSE		NPDC058450	165301	Lentzea	Shen Lab	MSFAKIQALIESEEPVALGEVLIGLTDDERKAYAKELVAYEKEHRRGDRRWDDSETLAIAGAGLLPSATALAPWLLRYTIWARYQADRDPGVRTLLGVLRHRDLPTMPDLVAKLAAKMSARERWRQDLTWVIVEFCGGELPETDGFLLHLMDSGTENWRPAYDRLIPRTMEAVGAGVVLGSERRGWIELLVRRADRQALLDVCLARLQQGGTASEMDGFLGLHTALKVTQDETSAHARDYLAMLPDSRSTVAGLAQERLKSVEDLDFDLLLDASRWVFGRTEKKLVRAQLTWLGKHAKARPDEVVLTLAELFAHESADLRGQAVKLIVKHLGNARDETQASVRALAAQLPDDLARELGVTAEQDSTTVPAAFEPRPFPALIATLDELTGELMAAVRSDRLEPSTAERIVEAIVRFAWQDREALARALQPVFDKHAWLGYREQHPGWNDDGARNAKSEFIEIVLAARAKPKTLKKPVSETIDLARNWRTTQEGNGEIADRLARRLHEIAKGLTYLPKPALVSTPTEASGLIDPAVLEQRLARAQAEGWQPWPRDLALALERLPSFETEAVIALAERTFSYRGYEIKDTGLYATVTPGLEEPENQLRHWDESGPMMEWWPSLLPTQRDVIAAHLVPHLRARTATKGGDGPLLPMLAESHGPAGPATHLALTYGLGAELTLNRAYAVDAMLILAARDQLDGALLGDLVGQVLERGDVVLNRVLPGLRDAARSGAARQIWAALAALLPRLWSHNRVADVVELAVELAQQLKPGGDVEGLAEVAARKGSSKAVVQARRLVSALGEQA	hypothetical protein
LMBEPCFD_07730	12	-4.231	0	-14.7651	-1.23043	-1.10462	-1.28232	-3.14462	FALSE	0	eval	0	FALSE		NPDC058450	165301	Lentzea	Shen Lab	MNDTKSHLGAGVAGFATTLGLLLLTFLAMQNDALESLGWQGGQYAYAFVWIALGSVVAGVVLKVRSPAPWRAVGTGLIIGGTFGVVLLIAFFILVAYALSNLSVP	hypothetical protein
LMBEPCFD_07829	19	-3.15046	0	-19.2067	-1.01088	-0.777121	-1.03244	-3.36574	FALSE	0	train	0	FALSE		NPDC058450	165301	Lentzea	Shen Lab	MSEEVVTSGKVGGFAAGTWDGIFGTGVSAIMDAGRAVAAAVETQQLSVDPNLVDAMIKKLNEMKDAIDEVSQRGADLSADTKLGGGYAEAISQNNRTFGQGAQTTLIDLGKAIDALKVQIEKSRASYKNVDQAGVDSMKKIDGKS	hypothetical protein
LMBEPCFD_07991	13	-3.59386	0	16.792	1.29169	1.71912	1.35896	0.584478	FALSE	0	train	0	FALSE		NPDC058450	165301	Lentzea	Shen Lab	MDTDGSAFAPLDGPIGRATSRLLISAAGGDQDMVRELVLAGLALGELVFHDGFWHWGSTPGSPAARLVALIEAGSARLAPGQLEALDSLTRGPAEPHAAVGRARHGGHQQIELTQREREVLAMLCTDLTAAAIANALGMSPRTVTKHQEHVYRKFGTSTRTGTVLLAQRLGLIATHG	hypothetical protein
LMBEPCFD_08004	14	-4.08325	0.0555556	15.0693	1.07638	1.65156	1.00047	-0.222616	FALSE	0	train	0	FALSE		NPDC058450	165301	Lentzea	Shen Lab	MTKALIVGGGISGLATALVLSRRGIEIDLVERAPRIEALGSGITLIGPALRALDGLGIYEECVAEGFGVTDFEIYTPDGVLADKFPLPSPVGTGQPGLLGMMRPTLHRILLDRAEAEGAVLRTGVSPVHIGPAGAEVEVAFDTGETGHYDLVIGSDGLRSTVRDLVFGPAAPEFQGQCVLRVVLPRPAEVTAEVQFRPAGDVTVGFTPTSADSMYMYCMFPVEAGYRPREEDLVDLVRTRIEPFGGVVARIRDEVREPGQINYAAFETTLAPGPWYRGRVLILGDAAHCTTPHLAAGAAMCLEDALALGEEIAAAPDLDDALRAFSSRRYDRCKYVVETSVQLSYWQTHPGTPGADHQRVMAEAFGRLAEPF	2-heptyl-3-hydroxy-4(1H)-quinolone synthase
LMBEPCFD_08153	17	-3.9648	0	-26.7084	-1.66927	-1.27146	-1.73455	-2.68424	FALSE	0	train	0	FALSE		NPDC058450	165301	Lentzea	Shen Lab	MSSTRKTVLVPRGFFPVLAGAAWCAALAWLLFTWSGHYPIDLDVYRLGGLAWLEGRSLYTGFTGPPLDPQLPFTYPPAAAVLFSVLSFVPSALLFPLMVVSGFAALTAVCVAVAGKVNPRLKWTAGLLVPIGALALDPVWMTYGYGQINLYLMALVVIDVLLVTGQKENGTRWRGVLIGVAAAIKLTPAIFVLYFLVRRDWRAAGTSVATFLGLAAVGFLAAPTDSVQYWTHSLLNPDRIGDMSLATNQSVRGVLRGLGLTSGFESLLWVALAGAAVVTALAVARRTRDDLVALFVIAAAGLLASPVSWLHHWVWCVPVLVFLLLRRHFWLAGAVFLVFVTRLHEFDTYVWLTAITVGGLAFRQATRPSPRPTSPSAAVRPATTP	Polyprenol-phosphate-mannose-dependent alpha-(1-2)-phosphatidylinositol mannoside mannosyltransferase
LMBEPCFD_08189	25	-3.20943	0	-56.1391	-2.33913	-2.11361	-2.36443	-1.75769	FALSE	0	train	0	FALSE		NPDC058450	165301	Lentzea	Shen Lab	MIGQRGRPPSDADLIDAVRDGRVEEYGKLYERHVRSANILAMQLSSSSSDADDLVAEAFAKVLAALRGGGGPGASFRPYLLTAVRHAAYDRTRKEKRLELAGDVEEVPGATKATSVPFRDVALENLDQTLAATAFATLPERWQTVLWHTAIEGQSPGDIAPLLGLTPNGVSAMAFRAREGLRKAFLQAHVNQEPAENCKATVKKLGSWTRGGIKGREAISIDEHMDTCAECRKLASELSDVNGALRGLVAPIVLGTGTAGYIAAATAAGKGAAVGISLTSWLGVAASAAAVVVVAASGVVSSDSVPGSGDTTIQGAAPVVGGTSASDGAAQTGQPGQPGQPGTSRSSGAAPTGTSAGSADPGGEDPTGPDEPTTTTQGPLVQSGVLSGSGPGTISMTTDGPPNEMNIVITNNGPGDATVPTLTLTMPDKIKTVGPGKMSVGMVGCPAGKGSVSCEGGQPLAQGQSITFRARLQAGNKAGDGVITAVAGGVRVSVSITIAQASA	hypothetical protein
LMBEPCFD_08465	7	2.76986	0	-7.67063	-1.0958	-0.919448	-1.11966	-2.80647	FALSE	0	train	0	FALSE		NPDC058450	165301	Lentzea	Shen Lab	MGVARARRIAERVHRGQLTREGGLFLDELDQVVRLVEENGGGALAVQAAWLHAVPETSADLASEDVPLHVRQVVQALRCAPGWSQPQSSKVARAEGIVRAAKLAQSRSTRPPAEDAEPATLAELLVRHRAKTDVRSEIYGLVAAPLDADDPAVAELVEQWSKSGDEWEAMIAMKAAHSAGMVDTESLLREVTDGSPSEASTAIRTMTGSGEAEITALRAALLRPGVEYRWVRREARVRLRKIGGPAAAAAADAWFVDPMDTPWQYDRRWLSRNAGRVVPLLIEVLGDPAWQYEAPQALGSLRVEEAVGPLCDQARTAKNPIPYVLALGSIGSQTAGRALAELTGHAEARVREAAVQALGRTGGADVTAVALAACDDPDVHVRYRAAKVLAEHGDERAVITLIRLCDTDHAAEAADALARIGDPRAAPTLWYLFNNHPDRAARHAAGRGLARIECEDHWPSPEPVVERAYMWLHGHKPEWSRFSLEGGTTHSDAMVRVRAIEAFGRLRDPAGIPHIRPRLTDPDARVRAAARNVLKLLGDDA	hypothetical protein
LMBEPCFD_08483	10	-3.40083	0	-4.09158	-0.409158	-0.240804	-0.449391	-0.20997	FALSE	0	eval	0	FALSE		NPDC058450	165301	Lentzea	Shen Lab	MSEVSYVPGNWVAVVGEHTWLLLAVSAEADLVGRCWELVRSEQALDEVLATIMHEGFRAVSGFVLVRIAADERRAVVRGAARLEVFGESGAVEEITAAGVGTWVDRNLGAVAGLRMVAGPGGPVLPLRGGVVLAGALEVGVTGAVAPVPQPEPTAVVEQPVLEVEHTVVQQREPVVVREQVVPQPQPQPQVVRQTGVIESLDWAPRAVQVEPVRHVEVVTETQLRTSDLSPDHTRMMHGGRASGTRMARAKKCLDGHLSSEHATYCRVCEGPLPDQIAAMMPVPVLGVLRLSNGDTIPLDRNVVMGRDPHGDRASVYLVQVGEEMGTEISRTHVEVRLENWDVLVCDLGSMNGTSVSRSGGPPEKLAAHIPGLLYPGTRVMLGDQFFFTFEVNG	hypothetical protein
LMBEPCFD_08531	8	-0.687329	0	3.61185	0.451481	0.868542	0.680846	1.47935	FALSE	0	test	0	FALSE		NPDC058450	165301	Lentzea	Shen Lab	MELNLIGDKPLATAAMLNLVGPEVLVIDARQIGFVCPLDLAGMLAIAHWASAVAIPVTFFLPREPNTASYFQRMDVLRRMPRHTQILGRVAPEKRVDLPHRLLEVSPLTRATVDDLAEKVGYLITEFYPPDVGPALTKACNELLDNAVEHGESTEGAFIAAQTYTGETTEQPRLELAVCDNGIGVLEHLRQNSEYQHLNADVHALEEALKDGVTGTSDKRGHGLGDLITGGEKHGTIRFHIRSGRGEITVTAGDRPRTVSRRSRPDQTRGTWAWLSHELPQHP	hypothetical protein
LMBEPCFD_08541	8	-2.0925	0	11.0219	1.37774	1.7358	1.35511	1.94484	FALSE	0	eval	0	FALSE		NPDC058450	165301	Lentzea	Shen Lab	MGMNIVPLPQRPPVSDMEPLCDNGSEHPEWHYNQIGNRTKSWAFSGHVRYVSGAEGDRLRGELAAVIRDLLDWAASQRADQADDQEAA	hypothetical protein
LMBEPCFD_08632	24	-3.75325	0.0606061	33.7338	1.60637	1.82979	1.64817	-2.89178	FALSE	0	train	0	FALSE		NPDC058450	165301	Lentzea	Shen Lab	MDDMDAVVHPDLASFDAAAHERLTADPVRNTVALTSLHRIRQLPAELPPTLITFHDNGKVIGSLVRTPPWPFQTADLPVAAAELAVRVITEIDPDGPGVTGPKERSEAFATAFADATGKTYRESLATRLYRLGTLAPPTVPDSWRLATEADVDLLGAWRREFLIEAVPEAPNEGTTEAMRGSLKLGTGHVLWESDGTPVAWASGSLPEAGMTRVGPVYTPPGHRRHGYGAAATAAVTRWALDQGAADVLLFTDLTNPVSNSIYQRIGYRPVEDWAEYWWQD	hypothetical protein
LMBEPCFD_08835	45	-1.4495	0	-69.7681	-1.62251	-1.32036	-1.65691	-2.36232	FALSE	0	train	0	FALSE		NPDC058450	165301	Lentzea	Shen Lab	MDRGGPGAQHRLPAHPAPLLSAQDVALVAFHRPPSGQRGYDAAEVDAFLDRVEGTMKSKDILTREDVLNVKFSTATRDPGYDVNEVNVFMELVADTLRSTPQRQQASAPAKGAHATSQAMRPAVRLSPDDVAAVRFHKPRPGTRGYHEGQIDAFLDRIEQTLRGRDNLTAQQVQDAVFGETAPGTFGYDEEDVDTFLDLVVLMFEVAPPPRDMGPPTTVLPPLPQQQQRPQQRGPQPASRQERREERRQGQRQEQPRSQQRSQQQPSPPRPPAQQPASQQSIDAPKLTAADIRDIAFHRPPRGRRGYQESQVDAFLDRIEATLLGQDNLTAKDVRDIRFSRPLIGRRGYDETEVDAFLTAIEQQLSGPMRSSMPQVKSWKDLRQLRIPQAASGQRGYRTAQVDRMLEEIGVALDGMLGASSEEVMKARFSYALLSGQGYDTAFIDELLPQLADELRRKGR	hypothetical protein
LMBEPCFD_08878	26	-2.1473	0	-48.4053	-1.86174	-1.67059	-1.87426	-1.3782	FALSE	0	train	0	FALSE		NPDC058450	165301	Lentzea	Shen Lab	MSEPKPLNPTEQDALVKQIGLTLMRAAPEDWRSVIAQYRATGRYFELEAELKLQDGSKRSWQAPQEAASLFARLRAGMHREGRGSWTNARYQLDHPSSYNLDFDRAEPSWQTPPPQQAYVDEMRFFPRVEENIPDWLRRRLNPPTPVFRTVRVFDGAGPNGRPSVNRPPVPEPEVAPLLAYLSNAPVAVAGRGFDNDVLHPDAPPVVPSGFQTDGAWIWPAGVSYYLRKYGVPPEPELVERARAAGFSLPEVSEESRLAAAANLGAPAAPPGTVVPVPVEPEPAPKQEPKPEPSADATQFVVAPKFDAQKPQKPQPQPAQQEEPEEEYDFEPLYPEPPVAEEPVKPVVPPAPVIPPFAGDGPPYRVVFDSDGVPDTVADRTLRDTYGAGMDLFAPHADEPEPAAEPVREKAPEASAFEERRPEDRTFEVRQAGERTFEPPKPEERTFEAPKIEERRPEERRPETPKFEDRTFEPPKFETEPELLTHHREAEPEPEETEPAPVDEHQDVDADAEPEIPTAGPDEPELLTHHREAELTDHIEAETEERPRDAMQDTMAWSPVLDEPAESPAEVTEEHPVVPAVAVTEDEPDLAEEEIESTTSFEATKFEQEPEQFEQRIDAQLDSHFDPEPEPEPLPVAAPPAPTKSEETTVFDAALVAAHEPAPEPEPEPEPEPEPEPVRPPRQVTPEEDRELAGTRRALDDLNVPHGVFRIGEPADRTWTLHLDGESWEVCWFDHGPKNPVRFDKVEDASAYLVGKLVLGNFRTIPRAPQPQRPMTNGFREEPRRPVPPQRPPMPQAQPVPQNQAPTQVQPKPSPQAAPTQVQPVPPPAPQQAPSPVAAAVAQEEPSKRKFPISPLAGEPPLTLFRHKQMFELPAGTEIDRYGDQSGNLVYVAGTPFPERSLVPSWINRPYRVYRLRRPLEVLTGVAVPWFEQPGGGTAYLLPKAIEEMVADGVLVEISADN	hypothetical protein
LMBEPCFD_09002	14	-2.75526	0	-25.3721	-1.81229	-1.53763	-1.76225	-4.36432	FALSE	0	train	0	FALSE		NPDC058450	165301	Lentzea	Shen Lab	MAAAKLDGVRILLTALPLHSHLMPAMVPLARAFRERGHEAVLATGPAMAHLPHTVALPDVPVPSGLGPLWSHDLVVAFAANLLDFARTWRPDVIVRETSEHGGQIAAEVLGIPHALVDIAPLAPLEIPLLDELVDKVRARFGVAGTDPVLTAALTPAAWHPAQHHFRVPLDQGRADVAPEIVASFGTRALRHTASLHVVVEALGGIDAHSAVATGHAEWKGPRPANVRLEPEIAQQRLLNTAKLFVTHAGHNGVREALTAGVPMVALPLFGDRPRNAARIHDLGAGIDLGVKGLTAAVLAERINHVLNAKTYHEVAENLAAKIAVLEDFRNIPDHLVSAV	hypothetical protein
LMBEPCFD_09089	19	-3.82086	0	-27.8237	-1.46441	-1.2612	-1.47727	-2.31162	FALSE	0	train	0	FALSE		NPDC058450	165301	Lentzea	Shen Lab	MLGGIVGVTRVVLSVLLIPLAGCAASKPATDFTYQDVPAARIADQLFLAGTIAAVEGCDPPFSDVNVGRPNFVSPPVPVDGGCGGSFRASAPWEYVDAVSRITAVHDTVVRDWDVRLKSGPEAAETRATETTLRHCLDRAGFTNPGPDAPGLEGYGFGKGDRALDNAAQRCSDESGYGDRIAVQRLRTLQSVLGRHEAEISSIAKLRPVLERAAQPSSGTDRTRFGLPQ	hypothetical protein
LMCCKEOJ_00365	74	-0.809	0.0227273	-115.1	-1.59862	-0.950784	-1.80188	1.79192	FALSE	0	train	0	FALSE		NPDC000347	1945	Streptomyces jumonjinensis	Shen Lab	MHRSDGRTFYSRADLQEVHGISRPTLQNLWTDREANGHPDATDIDGVMHWDAEEWVRWYAELQRQRAIAATTNAPNLTGAPDEEVGPAEAARICGFADSSTVSHYIKNPPEGWPDEPDAYDLLPSGRQRPKWKRWRLWQYVADRKPRGHAGGRPKGRPKGQAYPYQGDERLALARKALSDSPSATNAELIPQLQALSEKMYSRPTWNNILKSARLHPEPEE	hypothetical protein
LMCCKEOJ_00399	47	-1.94472	0.0630252	-2.53667	-0.0563704	0.683644	-0.0114825	-1.00693	FALSE	0	train	0	FALSE		NPDC000347	1945	Streptomyces jumonjinensis	Shen Lab	MPKRLCGASGLAGRSVFVGHGTRYDNPFRPGFPSPSTQRFLTARDAVDLFAATLRGPIGQRYAADFAATLRGLDLVCTCPPGTACHADVLLRLANDPDHDSPLLKGTTR	hypothetical protein
LMCCKEOJ_00407	8	0.46154	0	12.8541	1.60676	2.12194	1.59574	1.45429	FALSE	0	train	0	FALSE		NPDC000347	1945	Streptomyces jumonjinensis	Shen Lab	MHQDHIVLHEVGHILANHQGPGLSAQLETALPGLKPSAVRRVLQRCSYDSDQEREAELVATIIMEWASVLDEVSTPPSEDPSVQRIHAALGDRQGWL	hypothetical protein
LMCCKEOJ_00514	11	-3.56757	0	-9.89679	-0.899708	-0.676169	-0.910125	-1.73342	FALSE	0	train	0	FALSE		NPDC000347	1945	Streptomyces jumonjinensis	Shen Lab	MIEDFLDDFPVPVVLAFSAAALLLVATSALRLSSAGRTDPSDEARSLTLALYGCLVALLTLGLFVALL	hypothetical protein
LMCCKEOJ_00516	7	-4.177	0	4.01283	0.668805	1.09451	0.609217	-1.91917	FALSE	0	eval	0	FALSE		NPDC000347	1945	Streptomyces jumonjinensis	Shen Lab	MSTATTPALATGDTAARLAAPSGAATTRRRAQRHPHDVNARAATDADWDMPSSHAMPTTERPFTLRKIQGIAGAAALTALLAGCGTQQAGAPPQSPPTSVANTMPPRAALSDLPTAPTKGLSKGLTLPLDQYTTQPADGYAWKVAVHAQWRSCMARYGFQDFGPPPVSAQSVTTETNAAMGRRYGISDLDLAKKYGYHLATDTKETPYWEPAPGAESDVFTGAGPSVEGGVYQGQKIPEGGCRGEARRMFPMPQTPQAERVGFRAFQQSQKDADVVKSIAQWSSCMKRKGFERNHPLEDLGKLGISLSSPKAGKKEIAVAVADVECKKKTGLVKVWNTEERGIQAKAISEHKSRLAKEKSTKDKTIVKVRQAYGVAGN	hypothetical protein
LMCCKEOJ_00633	43	-1.37924	0.0669643	5.54648	0.128988	0.968936	0.0865551	-0.379856	FALSE	0	eval	0	FALSE		NPDC000347	1945	Streptomyces jumonjinensis	Shen Lab	MRARFTPPQTSDSEILQGIDALKEGREYVILEIFARRGKSALFRVEFIEGEDSALFDSRAFTVTSHALPSAWRYFQFDTGSFALRPESWNQPGFWESYYDHQRQALEVYETEKRNILSSS	hypothetical protein
LMCCKEOJ_00895	11	-2.6455	0.222222	3.96219	0.360199	1.21892	0.152148	1.46503	FALSE	0	train	0	FALSE		NPDC000347	1945	Streptomyces jumonjinensis	Shen Lab	MPTYRRTFSGCLEEIRTVRGWTRDVLGGSSRVDDAALIVSELSANAVVHTASGVGTGTFEVCLTPTGRHILISVADIGGTARAPRLQHPGEEDTRGRGLGMVSALADRVEIRGGVDGHTVTVSLTHVPGPSETALRAP	hypothetical protein
LMCCKEOJ_00924	349	-3.96793	0.0104895	-1391.82	-3.99949	-3.24486	-4.06444	-2.8767	FALSE	0	train	0	FALSE		NPDC000347	1945	Streptomyces jumonjinensis	Shen Lab	MSEYDEYPTPSQAEGEAEEPAEEQHPDVQRTTPSQAEGEPIADDEV	hypothetical protein
LMCCKEOJ_00946	31	3.932	0.073913	48.5612	1.56649	2.00327	1.67346	3.13552	FALSE	0	train	0	FALSE		NPDC000347	1945	Streptomyces jumonjinensis	Shen Lab	MRLEHIMIDNFRGLSHVDMSFSRFGCLIGENNAGKSSVFQALNMFLRSGSAVDTDFLSPARPIRIRLTFTGIGAADLERLEESHRSRIEPVVADGRLTLARTYEGVGKGTMWVVGKVPRDLRFRKEALEKVLRPKISTEELEENVKYTYPEIFAKLSGKITRTAVKREWAECVANLRDDEYTTGDEALMTGLDKSVAPLLPEPIYIPAVKELNDDLKTSSTATFGRLLSILFEDIEHQLPQLEASFEQLRSQLNVVSQEDGGESDGRLPEVREIESLIQRNLQESFPRASVRLEIPPPRLRSLLEGAQITVNDGINGPFKTKGDGLRRSVAFAILRAYVDMKTAKPTKPDSAQQPCLLMFEEPEVFLHPQAQRQLFDALTVFSGYNDVLVSTHSSSFCAPGATGTFVKVVKDHTLEPPASRTCVIDLSDMDARDQFEIITHENNEAAFFATSVLLVEGPSDRTLIPHIARSLSPQWDFDKHGAAIAKVEGKGSIERYRSFFQRFEMRVAVVADLDAVLDGFDKLGASDECRQLRDRVVSKVNELVKDEDIKVSSSTLKSLGRSGSARTLWEHAQLKGEEHAQGLCEFEELDAAVKVFFARSASGTARRILEDAEDLELEKMKLDLLRMLRHEDIYVWERGAIEAYYPELQANESNNKNDRARMFCERYTTADAIRGLPVFKGSAACEFDLIFEAFFGTSPLQPGTVEIPQQATADNSGPVAPISPAVQGPR	hypothetical protein
LMCCKEOJ_01415	75	-2.15423	0	-104.308	-1.40957	0.300834	-1.74832	-1.22363	FALSE	0	train	0	FALSE		NPDC000347	1945	Streptomyces jumonjinensis	Shen Lab	MIDTRQSILDWPFVRQCPMKPPPELAELRAKPPCVVRIPAGATPERLAWLVTRHADVQQALKDPRMSADESTPGAPVRIQLPPGDRPSSFLRMDDPEHNRLRSMIATEFTARRVRGLHQPVQALIDDLLDGLAERPRPADLVDAFSQRLPSLVIARLLGVPDTQYDFFVDRTRVTLSQEDPAVAYAAYMDLTAFLRELALVKREKPEDDLMSRLATRHMATGAIDVDQLVGIARLVLVAGHETTTNQIALSVLSLLLDPELKDQVLADDGKLVPAFLEESMRYWSISQDAILRMATEDLELGGVRMSAGDAVVISIPGANHDPGMFPDPERIDVLRDTSEHLQWGKGPHYCQGAPLARLEMELAIKALFRRFPGLRLNCAREDIPFRRAPIFYGLTGLPVTW	Cytochrome P450-SU2
LMCCKEOJ_01477	37	-3.91289	0.0434783	-56.6422	-1.53087	-1.28403	-1.5894	-2.13959	FALSE	0	train	0	FALSE		NPDC000347	1945	Streptomyces jumonjinensis	Shen Lab	MRLGGTGEMRLSGTGDGWPGGQGAGTWASGPATARHPGRRHGTRLLTRFLAVLLMVAGGIAAGPAAPATAAALPSACSGSPDRVYPFATGELRIYKNHRYACAVTHAKRPGLRRTMSVSLQPRGGRAVMERGRFTRRAGPVSVHALHRCVRATGKVSGTGRSTGWILC	hypothetical protein
LMCCKEOJ_01527	9	-1.36736	0	7.75487	0.969359	1.35313	0.846269	0.308119	FALSE	0	train	0	FALSE		NPDC000347	1945	Streptomyces jumonjinensis	Shen Lab	MRRIVRAYLRLWGLDDLAEAVELPVSELVTNAFLHGRGSVIEFRMWRDESFVRIEVGDGTTVTIPKGTPDDPLAESGRGLCLIAAYADRWGLAEDGTRVRCAIRIPGGGR	hypothetical protein
LMCCKEOJ_01648	334	-4.36382	0	-1507.26	-4.5263	-4.06107	-4.54585	-2.67338	FALSE	0	train	0	FALSE		NPDC000347	1945	Streptomyces jumonjinensis	Shen Lab	MSGTPEDPGAPEVPGTPGTSEAPTAPGAPATPGRPRRARRTRPVHPVRRVRRLRPGAWVTVLVFGFFFVNLAGVVGVPLVDSFGTRWFTSWLPEGWTTKWYGSAWREFSLGQVFWTTALVSVLVVAVSLAIGVPAAYALARRDFPGKRIVMLLFLLPILVPPITYGIPLATVLYKFQLAGTLTGVVLANLVPSAPFVVLTMTPFIEQIDPRIEAAARMCGARTASVLLRIIAPLLLPGILAASVLVLVRTVGMFELTFLTAGPDSQTLIVALYYAVFSAGIRTQQSIDAMAVMYTLSMLVLLVIALRFVNPTQLVTRVKEDRTAG	hypothetical protein
LMCCKEOJ_01771	18	-2.81357	0.0769231	-11.487	-0.638164	-0.138111	-0.74573	-0.8159	FALSE	0	train	0	FALSE		NPDC000347	1945	Streptomyces jumonjinensis	Shen Lab	MGRPPTPQASAYAPESRDTVDRTELHRALRQAAVPPGHYWIESVHEPSPTPVDFLWLRGGPDGSWETGVYERGASHLIARHSSEAAACAHLRELLA	hypothetical protein
LMCCKEOJ_02152	52	-2.35071	0.0267857	18.8652	0.369906	1.41021	0.655536	2.40041	FALSE	0	train	0	FALSE		NPDC000347	1945	Streptomyces jumonjinensis	Shen Lab	MSDTHAVLYDPHGLIEAEHPPDRAPHEALVTAVPAWKNPDLEPRDYEQIALQLTRHARAVAAGVRRAADLLPEDHAARALADVVLEEADRRLSVPLEGTARCAQRPARPARLVRALYERLDRVAGVAPQAVTTP	hypothetical protein
LMCCKEOJ_02204	52	-1.72114	0.03125	-11.1772	-0.214946	0.445076	-0.297001	-0.112355	FALSE	0	train	0	FALSE		NPDC000347	1945	Streptomyces jumonjinensis	Shen Lab	MSMDTTVPTFSLAELQEGLHQEEFRSCLAETGLFYLTDSGLSDADQKSAKDVAIDFFEHGTEEEKRAATSTIPTIRRGFTGLESESTAQITNAGTYSDYSMCYSMGLADNVFPPGDFERVWTHYFGRMYDVTQEVARQVLKTTGTEPVGGVESFVDCEPLLRFRYFPEVPEDRSAEEQPLRMAPHYDLSMVTVIQQTPCPNGFVSLQAEIGGAFVDLPAKPDAVLVFCGAIATLVTGGQVKAPRHHVAAPNRDQIAGSGRTSSVFFLRPDSDFSFSVSLARECGFDISLDGETATFKDWIEGNYVNIRRTSEA	Deacetoxycephalosporin C synthase
LMCCKEOJ_02259	136	-0.832889	0.0681727	-320.566	-2.3571	-1.72895	-2.44551	1.23641	FALSE	0	train	0	FALSE		NPDC000347	1945	Streptomyces jumonjinensis	Shen Lab	MGWDTDGAPHTVALARTGRSEQEPDRLPEVRELAEFGWEPAPDAPMWGFLPYVWPEDRRTWVPDRSTRWAVETRLDATGTITGATCQPLSQHDLDVLENDANTDLAEAGVPPRPPGRLWLLRPIADHEDIDSVLDHLFTMAETHGIEARSSAAFAALCADELRSLDATARVRLS	hypothetical protein
LMCCKEOJ_02894	17	-1.91853	0	27.9975	1.64691	2.02974	1.62518	-1.03447	FALSE	0	train	0	FALSE		NPDC000347	1945	Streptomyces jumonjinensis	Shen Lab	MEHFFYTFADPESYDEIARWKADPGDSRFRAIRRGLVPVVHADGWQYAQHGIWTAARPGGVPVTGQGWKIHISVTPDNFEALREKVSAFCFARGVPFKFLARYEYVWLVNAKYAPRQVSGKGLVLYPATEEQSIALSGELVGLLADAEGPRILSDLQIDRSVVHVRYGAYTRRYCRTGEGKPILALEHPDGHLVPDRRSVPFKAPSFVVIPDAFKPAAPIADGPVPPYRIDKTLHFSNSGGVYLATDRDTGRRLVLKEARPFAGYDLIGGDSVARAVKEYDAMRTLSALPGIPEAYDQFSWQSHVFTAMEYVDGTTLQEWCAARVPFLVRPDPFAPPTPEDIRGYREDIDAILVKVRRAMDAIWDRGYVFGDLHSGNVMVTPDLDIKLIDLETCLPEDEPRPFPGAPGFTDLTRTGRAADEYALCMLELSCYMPLTHLIRMDGTKLRQIVENCRTWYGLSEEWADRMLRAARRADTALDGPVTLASSHLDDSLGFETWAAQIVTGLRATMDQDRTDRLFRGDYTGFSLSPVSLATGASGVLWSLLGTEGLDVPDLTERVTEWIAVRARESAHRLERGLYDSELGAGYALWKAGRHDHARWLVETSLAKDRDGIGLSVFSGLAGISLAASEMASGPEPLVPEGLAEQLGAELAQRARAYLDRLVQSEQPDVSHFGLMHGVAGIALAVHRHGLRTGDTAAVDLARELLEFELSGYVRCADGSLQFNEAGRRSLGYLEVGSCGAALVLAELTRHEGWTSAQASVVDLVRATGPELMVQSGLFRGRAGFVAGLSTLARNGIAEERARALVDRHTRQLGLHEIRPREGELHFPGSRNFKLSSDLRTGSAGVLTGIAFASGRRDSWLPGVF	putative SapB synthase
LMCCKEOJ_03304	7	-2.0373	0.142857	-4.11818	-0.588311	-0.168428	-0.613915	-1.42795	FALSE	0	train	0	FALSE		NPDC000347	1945	Streptomyces jumonjinensis	Shen Lab	MAVRGWEGALREAREATGFGGEVTDRTVGAVRAVVRGDRRSEFERELGALGGGGAFEAFLDHWWTQVLADAAGDEQARERAVEFADLAIALRVRAEGGPTHTAAEVERMIMGPVS	hypothetical protein
LMCCKEOJ_03308	19	-1.83033	0	6.64627	0.349804	1.19071	0.239415	1.57753	FALSE	0	train	0	FALSE		NPDC000347	1945	Streptomyces jumonjinensis	Shen Lab	MTEKWITGGAPDDPGWGTGAAGGIPGVRTGPGCRVVVLADERARVVLVGDAGTVDEHRDELLGAAARGEWTTLTRLPGAYWVLARNGENMFVCGDLAGARAVFYARHGSHVRWSTSIGRLADHLAARVDLPLMGAQIAVGPEHWPERTLYDGIRAVPGGFGLLLGRAGSVRVVDVSDTGVSCSLVEGAAVFGEALRGAVSVRMGSAGGLAGADVSGGLDSSTVAILAARHGEICAVTYRDAYTSAEDLLYARRVAGHIGTTLHIGEGRAGQRPFTWSEGQPSTEQPVAMSLNMPQQRIYLAPAAGRPVHLTGHGGDVVLDSSSAGFIALVQTGRRRAARKEITRWARGHNRSPRTLWQTVAQHAELGHAGALRAAAAAIRTAGPGAFTGPSPVWTWCRPGPFAGWLTPYGRDRVAGLLDEASQHVLDERADVAAQRDALRMVGADVRDSIPLARDWGVRPAHPYLDNRVVRAAFAIDPLERWSTVSFKPLLAAALPELPVWLTGRTSKGSFTRQLIGGMSRRTDLAALVQTSSFVTEGLVDASRALTALSGIAGHHATALHNLQRLVTACHWLAARDRMREGAC	hypothetical protein
LMCCKEOJ_03344	14	-2.50817	0	13.5134	0.965245	1.18905	0.985121	-0.94076	FALSE	0	train	0	FALSE		NPDC000347	1945	Streptomyces jumonjinensis	Shen Lab	MLPEDQLDQEPDLVAYRLPDTPDMPIVPAPVQRTWWDAAPLRYAYRCLPLLMANQNGWWILNDNTFTVRWNGGASTSALSVRYTDGEADRRQAMSHFGHGILTFHVPYLFRTPPGWNLLVRGPANLPKDGAHPLEGLVETDWAVATFTMNWKITRPDADIVFEAGEPLLMLLPQRRGELERFHPAHAPISRMPDAGDHRAWHDSRMAFAHEMLAADPSVAADMWQRHYMRGTHPAAAEPFPAHQRRLLLRDFTVPPPSGTPGEEEAAR	hypothetical protein
LMCCKEOJ_03399	14	-3.63364	0	8.84082	0.631487	0.987034	0.696943	-2.70933	FALSE	0	eval	0	FALSE		NPDC000347	1945	Streptomyces jumonjinensis	Shen Lab	MRDTIPDYPGRPFTGDLGPLPPDPVSRVRLPSGNPVWLVTGYDEVRAALTHPLLSRAVIEGDPQVGTGGPIGGYRPGRRTLQLDGEIHAQIRRLAARPFTPRRIAALRERVQELTDELLDALEKNGSPGDLVQGLAHPLPITVISELFAVPPEDRARFTGWADRIVTVVGITAEEMTAVRATLHGYLGELVAARRAEPGDDVLSGWLCADEAENPLTDDEIVPLAQTVLIGGYETTVNSIGAGMWRLFQHPDQLDAVRNDPGLLRGAVEEILRYQPQSMFFLVMVAREDLELGGTTVRKGEGVMPLPFAANRDPARFDDPDRFDIRRAPGGHVGFGHGPHACLGAALARIELEVAIGTLLRRFPSLRPAGDITSLAWRGDRLVSGLKELLVEW	Cytochrome P450 107B1
LMCCKEOJ_03474	8	-2.45183	0.166667	10.8267	1.54668	1.82486	1.65341	-0.757658	FALSE	0	test	0	FALSE		NPDC000347	1945	Streptomyces jumonjinensis	Shen Lab	MPTSVLRLELTDSEAQQIRKVLDEVLLDARMTDQYYFLEQAHVLAHELPRRVREVFYGFKRNERDTTLHVVGSPLPLDDLAPTPTRYVEADTDYRINEAQILHGLYGSLLGEAIGYVSQRGGSAYNSIIPIPDLADVPNSSSGSRHDFGFHIEDAFHPARPDYLGLVCLRNDEEAGTTVSSIEGLDTLSPAEWNVLFEPRFQIGHNPIHETSGVIDEERQAIFFGRRDSPYFRVNFAALKPDSLSGIERSAVEKLHDHLHANKVTLSLKGGEFVYIDNYRCAHARDAYTPLPAGRSRWLSRLCFTSDLRRSSALRSTVLSRAIAA	Enduracididine beta-hydroxylase
LMCCKEOJ_03567	107	-1.48487	0	-5.13078	-0.0479512	0.743312	-0.0910139	0.843824	FALSE	0	train	0	FALSE		NPDC000347	1945	Streptomyces jumonjinensis	Shen Lab	MPHLTVAERLAAADRDFTLAAIADQSEWDRFLVEQAILAVGETRDTFSANDLRTLLPEMGHGYLGAAIKALQAGGIIRPTGAMVPSTSPATKGHRLTVWTLTARGHAIAAHRRTAHTGRAA	hypothetical protein
LMCCKEOJ_03733	74	2.35629	0	-272.581	-3.73399	-3.22512	-3.83115	-2.08503	FALSE	0	train	0	FALSE		NPDC000347	1945	Streptomyces jumonjinensis	Shen Lab	MVCADLGLAELLGTRGEAVRVGSAALGLMVRRDLDITVVCPRLDAATAKAVADIGAELAVHDRVRQVRFRNDTGPWNADPAAYPDGLYLGVEYRGGDGRDWTLDLWFVDEPDRQPDLAHLRTLPPRLDDAHRRTILRIKEALAARPDDGGRAPSYDVYRAVLDDGVTTVGEFDAWRTRALD	hypothetical protein
LMCCKEOJ_03762	19	-4.35	0	7.2993	0.384174	1.02862	0.353012	-1.41451	FALSE	0	train	0	FALSE		NPDC000347	1945	Streptomyces jumonjinensis	Shen Lab	MKRRVRSAVLAVSVATGVALALSGGTAHAQEQETRSGGLINITGPLFVNTGDIDLIEDVFEHISIPILGQAVHQMYDWARFDGVLTR	hypothetical protein
LMCCKEOJ_03885	8	-3.375	0	-9.21432	-1.31633	-0.953716	-1.31902	1.04563	FALSE	0	train	0	FALSE		NPDC000347	1945	Streptomyces jumonjinensis	Shen Lab	MGQEPLLRTTIGGEIVDLPGTLEGIRASLPEEQRNEFEREIWSAPLTEVPLIAARWGRPQEAHDEDEALVQQLRAGDFSGFTSLEDDTLEAGR	hypothetical protein
LMCCKEOJ_03983	17	-4.2802	0	-6.27817	-0.369304	0.213621	-0.465177	-2.80767	FALSE	0	train	0	FALSE		NPDC000347	1945	Streptomyces jumonjinensis	Shen Lab	MRDHHGLGLRDTLRSGGWAICLLAVPLVMMEQLSREATSTLAPDIRTAFGVSDAAFVATAGFTGVALTLGGLPMAWLAVRVNRKYLVVASAAVGTLSLIGAGLAQSVWQLFAAYALTGFAAAYSNPVFGSLISDAYPAEGCGRVFALHATATPIGQAIGPALAGSAAALAGGGEAWRWAYLGLAVPYALLAVAAAVFLKDPGHGRGVPDHRSGEAPVGVIRGFRLMARVRTFLFICLGIGVLGLALYTVPVQMSLLLGEEYGFDAFERGLVFSLVQLPVIVAMIMGGRQFDRLFRSGPERTVIVAGAAILGFGAVTAGGVWLRPAPLLIACHLLASVCVGIALVSVSPLVASVTPPRTRAHAFAILPVFTLLTGGFLGSVSAGFISDAHGPRAAICAAVAVSAFAAGFLFLRARIHLCGDIAASSGVPPTSVHPPRDPADDRPRKSMDVG	hypothetical protein
LMCCKEOJ_04007	263	-3.93877	0.00657895	-1034.57	-3.96386	-3.11968	-4.1569	-3.26579	FALSE	0	eval	0	FALSE		NPDC000347	1945	Streptomyces jumonjinensis	Shen Lab	MKHVTTGDSGLPPDLTLAGTVVADDRLGWSRELCDEFEANAFNGRVGGCLRSETDHVRVWEIRLAPGERLPVHRHVLDYFWTAVTAGRSRQHTSDGTTRDVVYERGESRHFTFGSGEYLLHDLENTGATTLVFTTVEFKEGSNPPLPLQDQGADERS	hypothetical protein
LMCCKEOJ_04380	16	-3.88713	0	7.00918	0.438074	0.772974	0.341582	-2.16619	FALSE	0	train	0	FALSE		NPDC000347	1945	Streptomyces jumonjinensis	Shen Lab	MWPGQQQPGYGDPQQPGYGSPRRPGDGSPQQPNPYLQPGYQQPNPYTGPTVEQQAVPPQSSPRAERRKTALVAIVAAVAVVATAVVTGVVVSRDGGDGSGGSGSKGSEAGVPGTGESGGRSGSGHSGSGQSGDAPAAPAENPRGVQDSKPTIAGWKVVTNPRHGTQFDVPASWTVAGAGISTFIEDRKKGGGAPLVTMSAPAHLTPEWCTADADKDGVTETSGLATAGTKGGKGAKDTRSAAADEAGVWVWGAYAQTEPKGTVRTTRAKPYTTASGLRGSMATATAVGVEKDSKCATDGKSVAFTFEDGTGEFRTWVVYAAKGVPDEIPDATIERILSTVRLTSGPAD	hypothetical protein
LMCCKEOJ_04430	9	-0.9081	0	13.9185	1.5465	2.00615	1.68161	-2.14667	FALSE	0	train	0	FALSE		NPDC000347	1945	Streptomyces jumonjinensis	Shen Lab	MPTLHTALKGRTESVDHALGVLSPRWTTWTLQTLRQHETMRTAEIAAAMPWNSNVYAVQLLGRLQAQGLVDRPGHGTYGLTTYGRATEPVHRALADWHRAHFASVTADAERAEETFARLRPIGTTATLAALDRHGALTHSKVVEATGLPVGSSYARLSRLEQDGLVTRSGQGRGARYGLSPAAEDLGDAYAALASWTPDTAVPAAAPARPVLVRPQAASNEWAAVAVQRAPSATAVPGLFSHPPAAQSLVPTSVTAISRPPRTR	hypothetical protein
LMCCKEOJ_04442	8	-3.38175	0	10.9041	1.36301	1.7443	1.30417	-2.58858	FALSE	0	test	0	FALSE		NPDC000347	1945	Streptomyces jumonjinensis	Shen Lab	MRQRPFDYDSGSEYEPEYGAGTGRDSGTGRGSAPGRGSDRGPGAGTGHSSLHGPPPGHRPRPPAPGQDHGGGVPWTTARDGTAPDVPVQGRRRRGLRWRRVRPAGRPGPSAHRATAPPPRRHTDGARAARRRRAEVVGWTTATVLTFTGVLMAGPIGAVVGLGVAATGYLVKEVVKALTSRRQDEHAAASPAPEQGAAAGLSPTRPVPPTRPVPPSRSEPPDRSPQAADASPGTPGTPPAAAPPTTSTARGRTGLPQPLPVPVERNPAPPGPVPACPPPPVLHRASELTAMPWRLPAHPAPPGMAADAARVGDLEVRAASVVGTGHRTDEQRAAPRQDAYRLGQDSASRHLVVAVADGMSDSPHSDTAAAVATLALVNAVRTQLDKDVPLHRLDHTSAFLEAAGQVHAVARQRNWPADSVRTVAAVAVVPTSPAPGGGRDVWVAGLGDTTAWVRRSLSWSRELGEKQQGLDAGRLDAYLPYTPQAAQGRPLHLEPGETLALMTDGMGDVLTELPAAQELFHRQWAAPVAPLDLLLHLCYDSHQRNDDRTAVVVWPPSPEGGRR	hypothetical protein
LMCCKEOJ_04443	8	-3.944	0.0625	-3.79188	-0.473985	-0.144035	-0.590801	-0.144231	FALSE	0	train	0	FALSE		NPDC000347	1945	Streptomyces jumonjinensis	Shen Lab	MNTPDHTQLVTGPEPAGLVKRGETPHPGKALVFSLNNGEAVTVDRKPSLLEAARFHYRYEVDITDHHTNWSDPLPSRTTGFAFRAEISTAWRVTSPDAVVRRSITTLTMAEALVRGALSELLRPHTRSYDIEDVGRAEDSVNRTLGSREHVLDSGLTIFASMVRLSLDETAEAYLRNHRDLAWQKQQAQLAHGVSMVRAEGAEELTSLAEEHEARRVRERTAALQAAQRGEGGLLMHLIAQDPSQLRSILQEIATRQDMALDRKQALLRDFKDELHPAEHAEWVQRFMGESLPYAGPVLDGGSAHTGHRPPIPPPPQHGHDGGSRPEPVTGTVVPAPEEQPGSGVVSWKPVGRNRTRANGSGRQDREDDRG	hypothetical protein
LMCCKEOJ_04469	406	-3.74735	0.00625	-1240.76	-3.08646	-2.12786	-3.22454	-2.82329	FALSE	0	eval	0	FALSE		NPDC000347	1945	Streptomyces jumonjinensis	Shen Lab	MVRESYDRVADNYAHMVVTTGVGDIRSHPWLKASIDAFADTVSGLGPVLDVGCGPGTVTAYLAERGLDVSGVDLSPRMIENARRLHPQCRFSVASATDLDLGEASLGGVLGWWSLFNLPRDIVPQVLALFARALKPGGHFITATHVGDEDAVRTEAYGGVPVRWTTHKWRPEQLVDLIEQAGLRPVAELRLPADEQSGPGLVIMAKRPA	hypothetical protein
LMCCKEOJ_04592	8	-2.13786	0	5.47861	0.684826	1.09724	0.647994	-0.782262	FALSE	0	train	0	FALSE		NPDC000347	1945	Streptomyces jumonjinensis	Shen Lab	MQWLSGMRITADRLNDATPVALTSTVVPAAGFTLTNFTGRKSGGVVEFSVTLTRSGADLPAASASGNIGDVTACVLPPDCRPVDLQIVQFDKSGVASGSVRISAGGGCNLTSMDPTSQIQTGNSVNFSGAFVTG	hypothetical protein
LMCCKEOJ_04598	79	-0.678262	0	-154.517	-1.98098	-1.27806	-1.96758	-0.866651	FALSE	0	train	0	FALSE		NPDC000347	1945	Streptomyces jumonjinensis	Shen Lab	MGYTSDLLAGLSQLIAAAGLGVYRPGGIYTDGETGIFHGVMPEGPDRAVFLSPYPVEDSDLTDAITGVQVRLRAGPDPTAVLDMADGVFAALHNRCQLDFGTVRVSLIWRQSEALLGQDQHGRTELTSNYYARSNRPAPFLNE	hypothetical protein
LMCCKEOJ_04622	55	0.565148	0	-2.80331	-0.0519131	0.579768	-0.124895	0.88808	FALSE	0	eval	0	FALSE		NPDC000347	1945	Streptomyces jumonjinensis	Shen Lab	MENVRHLNHRPDPAAADGDAFTRVPPHNLDAEQAVLGGMLLSRDGILAARTLNPTAFYRPAHETIFRTILDLHAKDEPVDPIMVAAELVSRGDIGRVGGTAYLHVLVQAVPSVANVGYYADVIAEHAVRRRVIEAAVRITQLGYDGDLDEVITTSRKEIETATEGSGTTARSSHLADSFLAWDDFFATDFGAVQLLPGRLMAPGQQITIVGDGKAGKSLFTQEWLWRMATGQSFLGDRPQPQISVLYVDAENGWPDVQGRFISYGAGPGRMGMLTYASFPPIRPLDTPGGGADLMAMAAEVEAQVVCIDTVSRFISGPENESDTWLSLYRNTLLPLKRAGIGSVRLDHLGKDSDKGARGSSAKTQDVDHVWTLAAQGGGNLTLRRTHTRTGIGPDHFRIVRQARRDGDTYMPGCTRHVLMTYEQDPATQAAAPGTDEHIIARLNDAGVPLDAGNRVVKAKLAELQIPAGSDKVARIVKARQNSAAERSPQRSPEAFQDTFPGNVPRNGSRDSKDAGQPFPGNTEGTPGTPSVPLSPPSRRGDREGTPEEKTSTEPLCTICTHPIQPDWAARGYTTHLGCDPTTSSHPAA	hypothetical protein
LMCCKEOJ_04637	8	-2.73571	0	3.47771	0.434714	0.885766	0.371592	1.4064	FALSE	0	train	0	FALSE		NPDC000347	1945	Streptomyces jumonjinensis	Shen Lab	MTRPALHYKIVNPQLLEMLMRRTGRGDAVSVRQLADRAGIPHGTVGNLLTGEQQTVRTETAHAITSALGVDLLVLFMPAERAAAALPRSNRTPVSI	hypothetical protein
LMCCKEOJ_04792	54	-2.10763	0.0789474	65.9789	1.22183	1.81012	1.38107	-2.75981	FALSE	0	eval	0	FALSE		NPDC000347	1945	Streptomyces jumonjinensis	Shen Lab	MSPAPYTAVGLIPEITEIQNRADIHTNLQRLHRLARSAVSMGSLDLPVRLLVLPEGSLQGFADEIHDLDHETYARACAIDIPGPETQELASWARKFDVYLMAQAKARHPYFPGRYFNVGFVINPSGEIILRHHKLTPLPLIEHSMSPHDVFDRWTEIYGRCLNAFWPVADTPIGRLGVMMANEAAFPENARALALNGCEIAYRTSYPLPGVASGAFEIQNRARALDNGMYVLAPNPAAYTGRDGHRVDFFGGQSTITDPFGQTAGRVDHGGVATFVTATIDIAALRRRRTTAAWTNNAKDLRTELYRIVYDKPIYPKNLYAERPPYRHGPYLEKVTLPQIELMRRRGIWR	Formamidase
LMCCKEOJ_04824	40	-1.1505	0	-16.8218	-0.420544	0.592485	-0.368737	1.08635	FALSE	0	eval	0	FALSE		NPDC000347	1945	Streptomyces jumonjinensis	Shen Lab	MPLQPPMTVRGGQPSARATRLMIRDLARGRQGVAEAGDLKVQPRETSGPGVRIGDGSALIHGARPWQGAYTQSNVGDTPLDVPPTGPFARTDLVVLRIEDPEYEGERDPRRQDIGYFHLVQGVDADTTTVPRGMTALPLARLTLPRNTAAITGEMITDLRQLANPRTERTLRAVHSQDPDKIPGRHGEWARWPADATWDLDIPTWATRATLVITLSGLRAEAGSIYAQLRTRLGERVSKPTVFDDDGTTTRRSSATLADTLAIPPAYRGTRQQLTVQVNQNDAYGDGELSVADGTTLVADIEFTESPI	hypothetical protein
LMCCKEOJ_04829	20	-2.08814	0	24.3559	1.21779	1.63986	1.23757	-0.0987736	FALSE	0	test	0	FALSE		NPDC000347	1945	Streptomyces jumonjinensis	Shen Lab	MDTSHLVVTDAEVDSALADPSVPLAVRAVWRALWEAEVRPLEAVALDVPGVELENCLIVLHDTKEGGSFEVDITDDLCRLLRDLIGARRTGPVFMHADRRLSVEDVASEFRRVTGKDVHGLRFTRQKRRTRLLAQFSSDTGSTGS	hypothetical protein
LMCCKEOJ_04844	38	-0.25126	0	16.7167	0.439912	1.15253	0.538162	-0.672801	FALSE	0	train	0	FALSE		NPDC000347	1945	Streptomyces jumonjinensis	Shen Lab	MQFSRGVQILSEQLGLDPQFVARAVPIAEQMKPEVRAAHFGHLADWQVTQLSERNHDLYTVVVANLAMRLAGRRDDALLLMDIYKASTGTAAHRPLIRPGVGARPWNHDHRRVQDAVRILTAAGLPPIHTDGQQVHKPGFEVLPDCPDLPGWIFINPDPEAEQRTGFAGGRNGYLAVMHWAGWPILTDPMPHGLWAVCHPDHRNNPFPPS	hypothetical protein
LMCCKEOJ_04921	10	-4.265	0	5.16206	0.516206	0.859265	0.529342	-3.17871	FALSE	0	test	0	FALSE		NPDC000347	1945	Streptomyces jumonjinensis	Shen Lab	MTGRADHFAYRHTVAFAETGLCGTADYVNYLHWQSTCRQRFLSEAIPFAEETPDGTRLFTLQVDCELLEAVRALDQLSIRMRVARLGHTEFDLDFEYVRETRDGDTPVARGRQRVAVMSGPADAPVPALIPDALAQALAPYAAGPRPTAGRQI	hypothetical protein
LMCCKEOJ_04986	37	-4.32044	0	-33.3963	-0.954181	-0.50492	-1.00978	-2.73527	FALSE	0	train	0	FALSE		NPDC000347	1945	Streptomyces jumonjinensis	Shen Lab	MDGDLVEHTSLSLIEAKVSEIWTELLGREAAAQEDATFFELSGESIAAVRMVARVEDDLGVEIEVGDIFEEDPTLSTFIRLVAERAGVTA	hypothetical protein
LMCCKEOJ_05004	11	-4.50129	0	10.5548	0.959528	1.41603	0.967059	-0.8925	FALSE	0	train	0	FALSE		NPDC000347	1945	Streptomyces jumonjinensis	Shen Lab	MTRLAVIGLGAMGGAVARRLATAGHEVLVWNRTPTAAARLARPGIVPVASPAEAARRADAVLVLVADDQALADVVQGPDGIAAGAAAHPAAVIQMSTVSPALSRHLADQLPAGAALLDAPVMGSPDAVEEGRATVFAGGTPQDVESWRPVLAEVGQVLVTGPVGSATAAKLVANSSLFGTVALLGESVALGQALGLDPDTVFAVMAATPLAAQAERRRPSLEKDRYPPRFSLGLAAKDAGLILDAARAQGVNLRIGSAVRAWIAEAETRGYGAQDYTVLLRCATRPDGPGAVRRPPASMT	3-sulfolactaldehyde reductase
LMCCKEOJ_05204	11	-2.951	0	8.85096	0.804633	1.52801	0.651983	2.47149	FALSE	0	train	0	FALSE		NPDC000347	1945	Streptomyces jumonjinensis	Shen Lab	MERLVIRVRAREPELAKTWTTTLSDGRQVELPGTIRAIREALDAESAAAFMEEAENAGADELPGILARWALRTPQAEDPGEEEQMARIRAGDMAGLIYADQADTYRSAG	hypothetical protein
LMCCKEOJ_05362	17	-4.24538	0	-3.00073	-0.187546	0.171446	-0.21003	-2.85603	FALSE	0	train	0	FALSE		NPDC000347	1945	Streptomyces jumonjinensis	Shen Lab	MEVRVDRDRCAGSGLCVSYAPEVFDQSEDDGKVLLKEPLPGTGAAGAVRAMAARCPTGAITVHGHGHAHGHGHGEPAAPREPSEAV	hypothetical protein
LMCCKEOJ_05755	371	2.94	0.951429	1237.02	3.59598	4.07213	3.70101	3.86495	TRUE	1	train	0.884097	TRUE	BREX	NPDC000347	1945	Streptomyces jumonjinensis	Shen Lab	MIDRRALLDDLKKQVKAVEADLSQQVKAVGEVGTRLRAEYDRARKLGRTAATWNSWLDERVTQVAVAWVLGTVFVRFCEDNRLIPEPYLTAPEPDRRDLALARYEEYLSTADDPTFRGWLERAFGELGAGQAGRLLFDRKHNPLFQIPLSHDGARELVTFWRERDEVGVLVHDFSDQLNEDGTEGWDTRFLGDLYQDLSEAARKTYALLQTPEFVEEFILDRTMDPAVREFGYEELKMIDPTCGSGHFVLGAFRRLVRLWGEGQPGRDLHERVRAALDSVHGVDLNPFAVAVARFRLLMAAMAAANIRTLAKAKEYDWPIHLAVGDSLIKDRQLELELIGEKSGGRLVEFAYATEDVHEHPRILEQGRYHVVVGNPPYIQVEDVKLNKLYRELYDACAGTYALSVPFAQRFFELALREGVGGGGHGMVGQITANSFMKREFGAKLIEVYFRNEVELTEVIDTSGAYIPGHGTPTVILIGKNRRGSDRSSTIRTVRGVQGEPGFPEKAEEGLVWKAILDQVENPGSTSRWVSAGDLERERYFGKQPWILAADGLEMVEQLQAASNQTLSQVIDAIGRTTKSGADDIFFLPDEATAIRLGLKNSVRQLVTGASVRDFEIFDTITLCNPYSDGKNSDPILASSGLVSRHLWKARTVLTRRRIFGKEITAHGRPWYAHLESYPGKLGSQIGITFPFVATHNHFSIDRNGRLFGSTSPVIKLQEGETEEKYLQLLGLLNSSTAGFWLRQVSQGKGGSGLGRGIQSESWEERYEFTGTNLEEFPLPVIYPTALAADLDLLAQQLAASSPSALASEATFTVGDLRAARIAWSSTRKRMIALQEDLDWQVYSLYDLHSEDLRMSIDSENPNIPELSLGERAFEIVLARRVAAGEASGEWFKRHGSTPITEIPAHWPAPYREIVQKRIDAIESSRAIGMIERPEYKRRWATEGWDSLQEKALRSWLLDRIESREHWFDESDMPALVTLSRLTDGLSRDEDFVSVAEIYAPRKELPAVVAELMADEHVPFIPALRYKPSGLKKRQDWEDVWDRQRQEDAETDELAKRKIRDAIPVPPKYTSGDFLRPSYWRARGKLDVPKERFISYGQSNTPTPEMYGWAGWDHQEQAFALDAYIASREELTAEELTPLLAGLLELQPWLEQWHDEFDDTFGTSPAKYFKGDRQMVQGQHGLTDDDLRAWRPVAATRGRRTAKK	hypothetical protein
LMCCKEOJ_05971	22	-3.27409	0	-28.921	-1.31459	-0.953502	-1.31235	-4.8908	FALSE	0	train	0	FALSE		NPDC000347	1945	Streptomyces jumonjinensis	Shen Lab	MGGAGGPGGTPEPGGGAPWWRSVPKVALIAAGVVVAVVLAVVLTRPGGSGAQSEVFLQAAADPGPDPYTPSTAQASTVEGQSAQPPGPAPTETYAAREVSGSTAGLYGGTQSAASCDVERQISYLTGDAPKNQAFASVLGIAPGDVPGYLRKLTPLQLRLDTRVTNHGYQNGAATSYQAVLQAGTAVLVNDLGVPTVRCACGNPLLPPGELKGEVKHVGNPWPGYDPAAVVYIAPAKEPMKEFVVYDGKKGVWFTRPPGDSAAKDTPTAPPSHDPLAPCASTPPPAGVTCPPGSSPGGTVSPGKSPGPSKPTGPTSPGATTPGPTPATTTPGGATTPAPTADSTPAVPPPPQGGTTPPPPPPQQPPSAGYGTEGSVAPPPEPPAASP	hypothetical protein
LMCCKEOJ_06103	284	-4.1648	0.0170151	65.4357	0.233699	1.76079	0.109683	-1.28183	FALSE	0	train	0	FALSE		NPDC000347	1945	Streptomyces jumonjinensis	Shen Lab	MTDDTTSWDAIVVGGGLGGLTCAAYLAVAGRRVLVLEQHDRAGGNSHVFRRRRVYEFDVGVHYIGDCGPGGVVPAILSGLGAGDRVRFHELDPDGFDRIELPGLAVDVPAGWAAYRDRLHRALPGDRAGLDVFLGVCRAVAGERRGSLLAPGGLPGGDWTSGTAALREWGRRPLGELLDHCALSVRARTVLAAQSPNYGLGPGQATVSTHATVTDHYLRGAYYPVGGGQMLAAALVEVIEAHGGELRTRSRVARIDIAGRTVTGVTLADGRSPAAPLVVSNADYRRTVLELAGPGHFSANVVARTRDAAMALPFVTLYVGLDRELPPRREANLWWYDTDDVESLYRELEEGRPAGRVRSLFISFSSLKSPGGHRICPPGHANFQLMTLCPRGYAPWGVTRGPAEGGRYRRDAAYLARKAQLTEAMLRAGERAIGPFRDHITHLEPATPLSQERYTLSTGGTPYGLARWGAPGARPNTATGVTGLHVVGQSTRYGSGVAGVMTGGVMCAAGILGRALMPEVYGGAVLGDPGLLPVRGAGWDPLAVSLGRRGGR	4,4'-diapolycopene oxygenase
LMCCKEOJ_06148	16	-1.16288	0	14.5755	0.91097	1.42536	1.02814	2.6282	FALSE	0	train	0	FALSE		NPDC000347	1945	Streptomyces jumonjinensis	Shen Lab	MQIGDLYRVIEAVSRLVNQMKVPEFAIRSENWSGLIVVYGMDVPESRRRLREALEEDGFTVTVRCNEYGTSLEVHPREVDLIMTRYDQIVNVIAEVLPEAATITDLQDGVTQPLGHPVPSGLLRTQIDIFNMSLMMRRKGTEPVGSTVPEGLERLVTAAFESDIIPPLCTRLP	hypothetical protein
LMCCKEOJ_06187	28	-3.926	0	-15.7925	-0.564019	0.292317	-0.773395	0.00322703	FALSE	0	train	0	FALSE		NPDC000347	1945	Streptomyces jumonjinensis	Shen Lab	MSSWVLRRQLLRMGRAAAWAAEAGRVRFFALFAATFVVTVALAGFALAVASFDGRTERSADRWAQIARPASGEEAELLWLPTIARSEDRQYDVVYVEPLSADAPLPPGVSHWPEPGEVLVSPALKNSDVGAGEFGRVVGTIDPGGLEAPGEYFAYVRPTADLLSSKEMIKVSGFHSGLEQMPPLGEHLYTLGFTEFLWLYATLIGLPAVLFVVIAARVGAAARDRRTAVLATLGASSGARRWFAVGEAALPVAFGGILAMASIAPVLVVDVPLPVVDFVLYAPDARTVTAQLAMAALGAPVAVVAAVVLLQPAYKPGGSTRPALRRRRGEWMLWLFPVALFGTVRGGDFLPLELRLSALAAGSIVTLALLPGVVGAVVAAAGPAMARAGAARGRAGLLIAGRRLAAGPRPVTRLVAALVIAIGLAGQGQIMVSLFTEMTQRADSMASRLGTSALKVTATTPTSPARVGSFQRELGAGMRVLPLWIRPDKGRIDIVADCADLKSLKIPCKTTPVDIRAAENGGLNRAIEMENASGTRVFARTGHAEKVISETSRPSFLVLADDGRQLSISAARKAANTELAMANTVHVFGMNGIGGGGAPLIAERWLELLSLSGISVIAVVAGIGAMSQFIRAGGEMSPVSVISGNRKVYYTVSAWSILTPALVAVLAAVVVSWSITTPLPASEGSRMETLATVGAAGFVCAAVMALWGARTAAAAAAAWRPSGG	hypothetical protein
LMCCKEOJ_06328	72	-1.30751	0.0179462	88.0239	1.23977	2.34951	1.22898	-0.924964	FALSE	0	train	0	FALSE		NPDC000347	1945	Streptomyces jumonjinensis	Shen Lab	MEQVESWSEGIAGFHARFAHRFGRSEPRERALDYLTGLLAPLEKKNAWTMAEQVGQLRPDGVQRLLNHSEWDENAVRDDLRDYVVETIGDKSAVLIGDDTGFLKKGTKSAGVQRQYSGTAGRTENCQIGTFLAYASPQGRALIDRELYVPVSWTEDRERCQASGIGDEVAFATKNEHFRWMLQRALDAGVPFAWVTADEAYGQVKHLRSWLEERGVAYVLATKVNDTVVTLGGKEFRVDALVAALPRQRWKRLSGGAGSHGERIHDWARVPVRDEWENGSGHWVRALGPGPALRRQAE	IS701 family transposase ISRhosp3
LMCCKEOJ_06346	12	-3.0144	0	16.4537	1.37114	1.53743	1.38107	-2.22654	FALSE	0	test	0	FALSE		NPDC000347	1945	Streptomyces jumonjinensis	Shen Lab	MAVLAPATMTAADRVLPELSHLAHLLGRELEMMAPALLPPAVSHLAPPGRWEARRVTHLRATAAVLTVCPLLFLAAGADLSGGRVVADGPGRLALAAFGLVFTCFSLWCLWGFTPQVHRYARDLPPGPLRTGLRLITAGAVLGGLWGLWGLWGLAGVGNVMLHQGQGAGQDPVAVALGTGCLAVSSLGVTAARWAPAGPAVRRWWRSVRGYRALEPLWSSLYAVVPQTALEVRPGRGPGALLVRDAELALYRRVIEIRDGYLTLRPHFPPHFPHWAEEGFRRFPVAPSGAAAATEAAAVVAALESLRSGRRPGDGPDAPAVLPVAPVQGTVDAEVVWLTQVTRELTRSEAVAYVRRRARLAAGERQESP	hypothetical protein
LMCCKEOJ_06630	10	1.669	0	-2.74157	-0.274157	0.255087	-0.16722	-3.15641	FALSE	0	train	0	FALSE		NPDC000347	1945	Streptomyces jumonjinensis	Shen Lab	MGDANRFSLVLASQCAAMGEGARIAGLAEAAGALDTALRDPLRGGCAAALADGRSLLLDQDRGATYAAVWEAAERAAGAEGLLVLAWAGHGMAMDGDFYVLPEGSVPVPGHPAGPYHLTQHLRELLRGLPGLEAVVLVDACESGDAPVQAAAGWTRLNQDARRRFQVLSAANTDEPAWDCAFTRAAAALLRGGDITAGDRLFTADVKRAAERAGGDRQQPVLIAWDGAADGAGGSGGEARGLWVARNAALLREAGSLPAFSRADLPLLRAGLRHYRPAPALAEVVSASRAHHYVVVRGPAGFGKTTLLGALSRPEVGAGAVPEGFVHGLRLLKLHESAARVARDLAAQLTVTVDGFRAASEAFEASVPRARWETLPEAERALLGPLRLLPAHSVVRLALDGFDQLSETAAADLAGLVEELRAPASRGAEVRVVVSSRPGAAPPAADTEIPLDAAADTEIRAHLDAQGVPGALLETITGAARGSWLVASLLADHARATPGLTADRVPHGLASVYDQIFDAALDGGAAWDLDGGPERAVFTVLAAAGPGAVLPAEFLADACARLGSPEASGRWLRGGLPAPLRRLTVRAPAGDGRTATELYGLFHQSLADHLTRRSTAGPESGYTVDAAAGHRAIAEAIAALAPADERTPVTSRQPLQEYADRAEPDHLWHSGSPGRALESLQARPVTVPAENLLRWQRWQGEAVRLLGPDHPDTLSTRGHVATWTGEAGDAAAARDLFTALLPDRIRVLGPDDQHTLDTRGNIAAWTGMAGDAATARDLCAELLPDLVRVLGPGHSDTLIIRSNIANWTGEAGDATAALELSTALLPDMTEALGPHHPDTLVIRNNIAAWTGETGDATTARDLFTALLPDRIRVLGPSHISTLVTRNNIANWTGEAGDATAALELSTALLPDMTEALGPHHPETLVIRNNIAAWTGKTGDAATARDLLTALLPDMTGTLGPDHPTTLTTRHNIARWTERAGDPLAALALWRELMPRWLSVYGEDHPRTRLLRERIAATEGERPEPEPE	hypothetical protein
LMCCKEOJ_06631	105	1.63856	0.174837	-348.509	-3.31913	-2.31029	-3.62485	-2.16057	FALSE	0	train	0	FALSE		NPDC000347	1945	Streptomyces jumonjinensis	Shen Lab	MSRIVLVHGIGQELESADALEAAWLPALAGGIRIAGHPATADRVWRGARPGEDEYRMAFYGDLFRAAGQMGGGAERVAALTPEQEELAQALALEWLRSARDRAPGPEDRAEAGRRLRALDAAGTGRMGPREAGRRPLNGLARLRWFAPAGMRFAQTFAERALVQVTRYLTEEPLREEIQGRVAALVGTETVALVGHSLGSVVAFQAAHRLKRELPLLLTLGSPLGLRTVVYDRLPQPRAVPATTRRWVNLADRDDLAAALLDLAELFADPYDALESDWTVDNGAQPHRAESYLHTRQAGSALAAVLG	hypothetical protein
LMCCKEOJ_06664	13	-3.7585	0.125	7.52615	0.578935	0.894821	0.500533	-1.94422	FALSE	0	eval	0	FALSE		NPDC000347	1945	Streptomyces jumonjinensis	Shen Lab	MTQPPPVPPAPMPTPGPPVPPPGPLPGPVPTPSPPPVPTPDPVPRPPTPGPEPSPEPEPAPGPV	hypothetical protein
LMCCKEOJ_06692	15	-4.32029	0	-6.80551	-0.523501	-0.0562691	-0.627937	-2.83908	FALSE	0	train	0	FALSE		NPDC000347	1945	Streptomyces jumonjinensis	Shen Lab	MPASRALAVAAAACAAVGLSAPVAAAGGDSQDHESVHVSLSPHAVHQGGTLTIIVRGCGRGGTITSHAFPRINLNRGDGREDDRGGDGRGGDGREDDRGGDGRGNDNNRADRGGDNRGGDNREENRGNALSVGARIHDHASPGHYNLAVRCHNNNNSSVATAQFRVLPARGALGGLGGSAAPSSAETAIGAGLVATAALGGTLFIARRRRTVGGRA	hypothetical protein
LMCCKEOJ_06760	59	-2.79312	0	-97.9211	-1.68829	-1.2531	-1.7458	-3.43196	FALSE	0	train	0	FALSE		NPDC000347	1945	Streptomyces jumonjinensis	Shen Lab	MDVSPISGSVIGAVVDGADLSGSIDEQQIEDIWAALDRHLVLVFRGHKDPSDEELMAFGRHFGHIPRTGLTTGANPDHNEILIISNVVENGQKIGVGNAEWMDWHTDYSFRPRVARLGFLAAVELPPGGGGETLFTDMYSVYDSLPDGLRERLHSYRARHALRSGYEDVIEEEHQGELSIEAPDMEPSAEEPLIPPEGGTSTVHPLIARNPRTGRRSVYVNPLNTKRVLELERAASDELLQELFAKAGEPSLTYAHDWLPGDIVMWDQLGTVHARRPYDATERRTLRKVVTIFDSAVEPWRAGGDAS	Pentalenolactone F synthase
LMCCKEOJ_06958	57	-1.70615	0.133598	-6.34122	-0.124338	0.800919	-0.11964	2.40064	FALSE	0	train	0	FALSE		NPDC000347	1945	Streptomyces jumonjinensis	Shen Lab	MIWSVEDRARDGVRRQVTGMTTAQVAEAAVRERETQEESQAPAREPEWAGADPEELAELWAARHHEWRRVQALMETSGWKTYEPEQDAEGSARARERETQRTAFIASQTAHQERLREAKDELRAEAWLSAPAGRRIRALAARARLTPDQIVAQLAEHAVVGEDSTVSVPAFTPR	hypothetical protein
LMCCKEOJ_06976	25	1.47841	0.193548	40.2505	1.61002	2.01153	1.58754	1.08136	FALSE	0	train	0	FALSE		NPDC000347	1945	Streptomyces jumonjinensis	Shen Lab	MWVVKVFRGPRSQLSPLALYLWQSYEPVSGAWPGRQGKYVMPKKQHTAAQKARNDARSGTKYTEALRARTDETDAPQGAHVVRFLAERSGNLFPLVGGIAAAWAHNGQRVLLLEEANDHWMWNFRHPGRSRRKQEPPAPPEPKTTTLWTSPSCPGALVVHTCLWETRGQTKEGNRGFPQRDRGPLQAAVSDARGAYDVIVILPQGGWAYPDREMATAHAVLAEVHDFPHTDCRVVLPGTLEDRGIPLNPEQSAAVLRERCLSFLFGSPHLPVLLDGVVWQSNRTLPVDAAYLAGIDRDMTRAGLRTLGWTTQRSLTSHRELPEPARLQDPEFVQPYRQIATRLRTALDSRPARNRADMLPTAPQDRIAGSRAATGSTLPA	hypothetical protein
LMCCKEOJ_07024	19	-3.61714	0	13.4084	0.74491	1.12907	0.728918	-0.321707	FALSE	0	train	0	FALSE		NPDC000347	1945	Streptomyces jumonjinensis	Shen Lab	MDGPAPAPGGFDPADPVGYEAAVEAVGGVIAWYSSRILAERRAGATPEVLRELTLQRQACVKDRDRLEDADSQETARLFTLYTARLKELKERGSPAS	hypothetical protein
LMCCKEOJ_07183	291	1.48349	0.659864	62.278	0.216243	0.719438	0.260011	-2.89457	TRUE	1	train	0.656357	TRUE	CARD_NLR	NPDC000347	1945	Streptomyces jumonjinensis	Shen Lab	MGSRTRPPVAMGPEQVFTDLREVAQRVRDGLWREEPESSVELPADELPAERVSQLARQERDRVLSAGADGLEKLAEGRADEISDDESFGMEAIVLLEGRPAILVQNQDFPPQDGDWAVLNGHRAAIRESIARVGRVEVSGHPSLDWLGTAFPVAAGVVMTNRHVAVEFSRETDAGWTFKKGMGAGISTAEAYAAPPGIGPVYAVTEVIGIHEELDMALLRISPDGDGAGPPDPLALAGDAPAEVRGHPVYCVGYPAYDGRRNEPVAMGRIFMDVYNVKRLQPGTTTELLPGGSVMMHDCSTLGGNSGSPVFGLSDHRVLGLHFGGRYGLGNYAVPLWRLTDDPLLRRAGVEFV	hypothetical protein
LMCCKEOJ_07205	11	2.71133	0.333333	24.448	2.22255	2.53416	2.30034	3.71094	FALSE	0	eval	0	FALSE		NPDC000347	1945	Streptomyces jumonjinensis	Shen Lab	MAITYKRGSNNGLPEQAKPEAHLAGLNPTPTEWVTVLHTALDQRDLGLGSYLTTKAGTEHALAEASWTHGFLGSASAYENGDGALVFDDGLTDDAHHSEFFIQRRLHQQPHVEPIIEFIPSFLWYFQAVPRKDGGWYYLDEAGRDQDLVRIRQTESDLIVEIAALPLRRYLAARQRFLVVQYDRVTRIEKVPDPKIDAIDRSDRHHYVFHSGDIGSAKLPGFVRLLGKHLILPLNMAPADLSYPYPRHEQYPQFTIGVDAATGQPIVSTCDPDQLSDYFNDRGTPHYLTPVYFRRDVLRRYTSEPSRYQLDNTRLTCLGLWGMSIGRNEEGLVEAYLGDLGRDLPSAERGHWLSFNETPNGGLDEVRFRRDILGQWYDGPSNPLQSLKTARQQFSTALARVTGQEIYRPWDAADKIAFDGLHMPTGSEQQETDNQILTLAKGVIDYLDVKAIRKLPGADPKGTTINCIEAWVKELAEDPVPLTGPLRLLQGLRSTGVAHPRSKDWQTTLVRAGLDKLQPDEQFVKLLSLTAEALNGLAELAGGQEADAEN	hypothetical protein
LMCCKEOJ_07321	115	0.867094	0.0265152	-127.073	-1.12454	0.255007	-1.06046	1.00534	FALSE	0	train	0	FALSE		NPDC000347	1945	Streptomyces jumonjinensis	Shen Lab	MDVAIATAAIAVLGTLLGAIVTARLQDRTADRADRSTRAQEIRREQLAAVTDLAAALSDHRRAMFVRGEAKLSGANETRVQELRDASHATRSAVTRPHVALRVVITDQAVRAAADAMVTATYAMRDASTPEALDHGRRSAIDAHDAFVNAAAAHLQTA	hypothetical protein
LMCCKEOJ_07336	12	3.78475	0.142857	14.8387	1.23656	1.69263	1.18864	0.995184	FALSE	0	test	0	FALSE		NPDC000347	1945	Streptomyces jumonjinensis	Shen Lab	MTLEEVIQCPQPAPAARAGLERPDGGEDRANTRFEFEVQLWLTECTDADFVMQAGQEVERVESEDHDVNPVDSTSRDQSSAPGLTSYQHDSAAVPALAQLADVACEGAEGFLEVGIAVQEHAAKAMAPLDPAAVHELVTTFAYHLSVMPLGSAQPGASLVPFDGPAIPRALSDSGDEVRALWRELAGAVTHPAARARCADILFTLRLANPRNAAEQAVIGYLDLVGGDFRMNEKSDALLRAWTLARSVKLIPLTQQVASVMFDTAQDVLERQDAPHVFVNLLDALTAPQRKKNAQPVDPRVDDLLDRALLTYTDTHIVAQVARLVRRRAVGDDSRIRKASEAEVTAYLNDADRAIDGIVIRAHLNNAASTARQLNVPELEKIAVSRLQSAPPVEWKTIEAEIKIPNALFRSYLRPFERADTWFAALGYWFHTDSPSGRLVVNQRTAREVFNRSVFSRLVTTVMFGDNDLPKRVLGDDDDVLQRELIRVETMNIHLHGIVLADALDLIKTRFGIPSFKDLNVSLVESGVHPDFANALAKAFILYWVGEFEASAHLAVPKVEAAARALLLELNEPLYRTAVGEGSGQFPGLGVLLDPLTENDFDPDWSRFLATFLLGEGMNVRNLIAHGFMKEVGRERAALGLRALALLALITSADSVDRDEASVHAALANPHGAPSRSWRQRAVNAVRAAWIELGR	hypothetical protein
LMCCKEOJ_07339	153	-3.37175	0.432588	326.815	2.17877	2.82792	2.32444	3.18258	FALSE	0	train	0	FALSE		NPDC000347	1945	Streptomyces jumonjinensis	Shen Lab	MSARLLSIPAVAATLDVDRRTVYRFIAAGELDVVDLRTGTGRSRVRVPAASLDAFITSRITATPSLSL	hypothetical protein
LMCCKEOJ_07397	307	3.8564	0.425534	313.392	1.0343	2.49568	0.97852	2.98828	FALSE	0	train	0	FALSE		NPDC000347	1945	Streptomyces jumonjinensis	Shen Lab	MGDLKAFRVDGGRAVEMAGSSVALERELQSLVEGNMEAMLGIRFLASEYETGRHRGRIDSLGLDETGAPVIIEYKRTRDKEVVTQALSYLAWLNDSHAEFEGLVQDRLGAEAAGSVDWNRPRIVCVAGDFTPHTVVALEMIRQRIDLVAYRVFEDVVTLRLVASFTGTPTTPVVPRARAVPGTAAPTETEERRTPGGGKTVQQHLDAAPQELKDLFADLDAVLTESGSVQREALQCYFAYRRMKNVASVKVQPRKRALVVTLKVDPDSVKLVEGFTRDVRGIGFHGTGALEVRIRSHADLERAGDLIRRSVEAG	hypothetical protein
LMCCKEOJ_07407	14	-3.022	0	-6.63259	-0.602963	0.0555269	-0.697049	-1.63272	FALSE	0	train	0	FALSE		NPDC000347	1945	Streptomyces jumonjinensis	Shen Lab	MSSLRIMDSDPGKAQRTAEAVQRALEASPEVVLGNVSVVPNHRDGGARVFMEVLLLETPAAREDGDQEVTVERADRPRRSPARRELPGGRRTLGSGK	hypothetical protein
LMCCKEOJ_07526	8	-2.933	0	8.83586	1.10448	1.7677	1.03671	-0.490411	FALSE	0	train	0	FALSE		NPDC000347	1945	Streptomyces jumonjinensis	Shen Lab	MDTPPTGRPPIPYQPVAWATDPELTKRLRRATQTLLDSLPTVMEDGLGFSDALHGGAQHVCDAAELDYAWAPMIEAEAVRAVTDAFGNPSPALFTPGLSRIVQRIDALPLDEQQGLVQRAADRYVRALVRLLPRSTAARAVSPARGVSAPRQRGGPGAVPDQSNVLPFTPRTPNPSRPPGR	hypothetical protein
LMCCKEOJ_07543	35	-3.23271	0.146667	6.82936	0.20695	0.978984	0.0659037	0.751745	FALSE	0	train	0	FALSE		NPDC000347	1945	Streptomyces jumonjinensis	Shen Lab	MPTITLLPPLTGNPAWAVITLLCVWITVYVVIVAVALFHPRRSRRKEARKILDCHLPIPRTL	hypothetical protein
LMCCKEOJ_07585	9	-3.67814	0	6.73209	0.841512	1.07069	0.902662	-1.88965	FALSE	0	test	0	FALSE		NPDC000347	1945	Streptomyces jumonjinensis	Shen Lab	MEVDLDERPAQAIEGIAYFTVSELLQNISKHAQARNASVDVWRSGSRLMLQVTDDGRGGANPAEGSGLAGLAERLDAVDGILAVDSPPGGPTTVTAELPWRR	hypothetical protein
LMCEAOIO_01363	38	-3.322	0	-38.008	-1.00021	0.282555	-0.797178	-2.10812	FALSE	0	train	0	FALSE		smc__157915	28026	Bifidobacterium pseudocatenulatum	Secondary Metabolism Collaboratory	MQRQFQYAGGDRVLSVSEPQIDEDAWSVNVRLEDASGQTVWEHVIYGIDEVQATLLGLHFAKTRLLDDGGYRFLGGTDLMLP	hypothetical protein
LMCEAOIO_01756	14	-2.99	0	13.4249	0.958924	1.42539	0.916131	-1.03864	FALSE	0	train	0	FALSE		smc__157915	28026	Bifidobacterium pseudocatenulatum	Secondary Metabolism Collaboratory	MYLFMGGVGDIYQAMFPSLQNCIENVCSFLFFIG	hypothetical protein
LMCGEDMO_00004	10	-3.3217	0.0625	-0.894581	-0.0993978	0.287691	-0.27645	-1.08952	FALSE	0	train	0	FALSE		smc__3035	2872311	Mycolicibacter sp. MYC101	Secondary Metabolism Collaboratory	MGWSSVFERAGENLDALFSNSNIPALLEQIGGNLTDYGQLIIGMENVPLDVRIVDGEPMTRFVTSGFAGVGEALQKMIFGVESDPFKYPGLETLFERMAGYAADGNAFGVFNDLNLWTLYGLEDIGKAMAPVLSIPARMLENLSSAVSEFVGPLDAWSFIKEFSGTQMEPLIGVFYQLANTITQAVGGDLNALLSAPADLMNALINGWEVPDTPNVFVGLLNDGSIFDALLVDWPARLAEALTVGTADLPTNAASAAADAVDPGAFLDLFGSGDVLSGLF	hypothetical protein
LMCGEDMO_00102	17	-3.125	0	-6.69953	-0.39409	-0.146991	-0.409958	-2.73461	FALSE	0	eval	0	FALSE		smc__3035	2872311	Mycolicibacter sp. MYC101	Secondary Metabolism Collaboratory	MTNDVIAELEKYMQTGMSAPPTPLAPAPVHTGGVSSTDANAAAFGAATNADLPGTNTDIAGDHADRTGHALDAVRKFSEHEADAASQFEKLAGKGDAALAGKAPQDAMGGAMQGVTGALQGVTGALSGVLGSVGKVPQGLMQAGQGALSPLMSLAKGGLGGTTLASNVHPDLGSTGISGSGGSGGGLGMGTTPASNLGPPPVPGTSTPTTPASAMAKGGMAGAPGGAAGPGGGGGGMMPMMPGGAGGGGKGGKDGPTESKRITTPGMPNGQPVKGRTTAAPNVPVTKSATKDASHPGITPLKRIVDKKDSSK	hypothetical protein
LMCGEDMO_00110	7	-1.03138	0.142857	7.97125	1.13875	1.79302	1.00238	0.174859	FALSE	0	train	0	FALSE		smc__3035	2872311	Mycolicibacter sp. MYC101	Secondary Metabolism Collaboratory	MPDERGEFADAARKREAQLAQRLAASMAVDQQFEAVLRGAVQHNRDSRQRLDAIESEVKEAAATWPGLDTPAGARQFQQFLIGKTREIYRVVADGLADSRARAATVRMLGGRYRIDADRTVHLAGFGRPMSPAFDRPADQTAFEDLLRANDQAVIDAMAQVQAAQKALDDAAAKAYAHGAGSDDAREAMARLPALKKNLADALDRLGKIPDYSKIDPASVHLGPDGAVSFTYTLGGQKMAVTGTLKNGTGEIYDQGAGSGSSAYFTYKDGKLVGSRFLDPGRVTPDDALLQNVIFTAVGAGPAVSAGKAGVEAGWQGMRALFAREALEAGGGSATGLTADNVLSRAVTQAEIRAHAAADDLAAHHPGLHTPVTAEEHLPPPVTHEHSLPDAGPHIPHLPSEPAVSWPAFTLDNPLDHMSPELRVLSEQHLTGSGETVLGPFTPIDGGLSYMKFAEQRGASYFNIGDAWYTVTETQRMAANQHVLDIAITNNDVITLSVPFRDVEASTYTAAEIRYLEANGYRRTGENTLIPPNKGAVQ	hypothetical protein
LMCGEDMO_00148	15	-0.11915	0	-33.2382	-2.21588	-1.74928	-2.3188	-2.66184	FALSE	0	eval	0	FALSE		smc__3035	2872311	Mycolicibacter sp. MYC101	Secondary Metabolism Collaboratory	MPNSANAVQVPDLFPDPHLRYRLNVIALDVAGLVAAAGGWLYHRVATGWDVTVAVPDSQDLRPLQILGVTTADLEAGLCAPEGAAGQCLAVVADAVVTDARISHRVQAALRHSLTEVVVWGHSWPMDHRLNHVRHLPTAAGRAFKRQALLAAKTDAGVVGPELFLSDQKHSLPTDSDLVPVD	hypothetical protein
LMCGEDMO_00168	18	-3.92425	0	-6.05042	-0.336134	0.262987	-0.422867	-2.4404	FALSE	0	train	0	FALSE		smc__3035	2872311	Mycolicibacter sp. MYC101	Secondary Metabolism Collaboratory	MSPRRRVQADDQPLFTAPEPAPSRRFSVIVGSALLVATAAMAVCAATLLTHVQHRRAALTDVEALAAVESFMTMFSSPDPFHANDYLDNVISHATGDFAEQCQEKANQILVAVARSERTTGTVIAAGVERWNDDNSVSMLVAVENTGKTADGKHDVRAATRWLATALKEGDQWKISNLNQVL	hypothetical protein
LMCGEDMO_00224	14	-2.41312	0	-7.08933	-0.506381	-0.373249	-0.550244	-3.78642	FALSE	0	train	0	FALSE		smc__3035	2872311	Mycolicibacter sp. MYC101	Secondary Metabolism Collaboratory	MGVRLGFAPWAVYWVLAGNAPLLLAAAVALAVAVAVLVVGREPAARFLAIGAVATFAVLAVAQAWVPDGMLTLSFAGLLATLLAGMALGRSAVQALVTAELPEAVVKTDLFAPITTRVTWIWLAAGAAMTASAAVGALVGGTSGYLCSWVLPFALLAAAAIASHTLTDRMSAGFGDAVRKTSFVAFVDLEIDQLYYLATEHANREVGAGEQAYNVTVGTNATPLLGDDTRVSWPSTYKVRRLTR	hypothetical protein
LMCGEDMO_00246	18	-3.52775	0	-45.7843	-2.54357	-2.35823	-2.5887	-3.70526	FALSE	0	train	0	FALSE		smc__3035	2872311	Mycolicibacter sp. MYC101	Secondary Metabolism Collaboratory	MRFNPPPNWPPAPPGWVPDAGWAPDPSWPPPPPGWPLWVDEPRSNKTLWLSLAAAAAVVVLVAGVVLGVGGRFSREDKPSRKPDITALTSEMLVDRASFPDPSGGKWISGVDSAGDTPSEMPNLTVDPPECADLYSNPSSARQTATATLAKLQPGGLHSMRVRLALTSEHPNLKKLLDTCQSFKQTFEAGGRTVTTDIALTPLEAPDVPPWAVATVITSSSKAAIRLPISITASTISGFYRGVLVVATSNDIGLRMGKDGEDDAAHADELVKLFNTQIERLEAAQ	hypothetical protein
LMCGEDMO_00333	21	-1.10023	0	-2.18464	-0.109232	1.01658	-0.266367	-1.80223	FALSE	0	train	0	FALSE		smc__3035	2872311	Mycolicibacter sp. MYC101	Secondary Metabolism Collaboratory	MLWNNPKLHTPERRKVWLTCPEHREYFREYLSTRGLLRSEAPVEALERRAEP	hypothetical protein
LMCGEDMO_00419	8	-3.54683	0.125	0.43439	0.0542987	1.01115	-0.170625	-2.01539	FALSE	0	train	0	FALSE		smc__3035	2872311	Mycolicibacter sp. MYC101	Secondary Metabolism Collaboratory	MPGRAFIDTNVLVYAVDEADPAKKRLARTLLADTPELVLSAQVLGEFYVTVTRKLAVAVTPDTASELVKRLARLPCIAIDQELVQRATVASQRWQLSYWDALVLEAARQAGCERILTEDLTDGAVYDGVRIENPFVVG	hypothetical protein
LMCGEDMO_00446	62	-0.674347	0	-197.746	-3.18945	-1.87946	-3.39574	-1.68744	FALSE	0	train	0	FALSE		smc__3035	2872311	Mycolicibacter sp. MYC101	Secondary Metabolism Collaboratory	MPHASMPAPRALALAIEPFAGQVYFSPECHRGYAALGFGPSPGKAGEVQMPDGPAYFCSRGSVMGQVPGEVIASAFGVFNPAAVVPAVTYGWTLTDAATICAARTHGAVAQLRRILGPAPDGIDRIVELLRRATDGLSVAGKPLFAGLLAQGLPGDPLADAWRLADQLREYRGDVHVNAWTSAGFDAAEIGLITELYWGIPLRSYVRTRAWNDDDLDAAEARLTGRGLLRDGAFTDAGRAAREAIEVTTDEGCAPIVAALGDDLGEVLSRVGGWSQQVQAGSGYLAGPQDLAALVSTGLG	hypothetical protein
LMCGEDMO_00518	16	-3.99	0	-31.3544	-1.95965	-1.82381	-1.9439	-2.79089	FALSE	0	train	0	FALSE		smc__3035	2872311	Mycolicibacter sp. MYC101	Secondary Metabolism Collaboratory	MTSNVDFAQLAERLVGHDYAYLITVDAENRPHPVPVMPTLQGDTVHIGALGGRRSRNNLARSSEVTVMWPPPVPGGYTVIVDGTAEVSDAGGDLASLAIAPSRAVLIRVATPASPGETPCYSDCVDLKLT	putative protein
LMCGEDMO_00536	12	-3.2015	0.125	-9.61313	-0.801094	-0.311473	-0.847523	-1.12792	FALSE	0	train	0	FALSE		smc__3035	2872311	Mycolicibacter sp. MYC101	Secondary Metabolism Collaboratory	MYTCTMATKTISVDLEAYERLRAARRSPDESFSRVIKRAHWRDDTRTAAALLDALAGTPVVDADVLARLDEAQQADTPPQDRWHSG	hypothetical protein
LMCGEDMO_00604	18	-2.85446	0.0769231	18.0911	1.00506	1.45526	0.970852	-0.580681	FALSE	0	train	0	FALSE		smc__3035	2872311	Mycolicibacter sp. MYC101	Secondary Metabolism Collaboratory	MVATPADDSMGRDHPDGPQLHERPEFVAWLTASCERNNVPVTVTDPTVIARIATLLGAGCPAGSTPRTRRRGCARPISTPKTPEAPEAMTA	hypothetical protein
LMCGEDMO_00664	18	-3.663	0	-10.9921	-0.610672	0.571875	-0.979991	-2.10939	FALSE	0	train	0	FALSE		smc__3035	2872311	Mycolicibacter sp. MYC101	Secondary Metabolism Collaboratory	MNTLSSWFNYVATAKILIFGLLIGTALPALFAIGVRLGAAADGPGASRRGLTVMRWAVFALLLAMMLVGVLFISRDFIEHRIGWQWDDWNGWDDVFGRDVT	hypothetical protein
LMCGEDMO_00676	7	-2.45098	0	-15.1955	-2.17079	-1.93134	-2.25695	-1.68896	FALSE	0	train	0	FALSE		smc__3035	2872311	Mycolicibacter sp. MYC101	Secondary Metabolism Collaboratory	MRAIGLTSTTDADSFGWDLEALLVEAGIAEIEIFEPTDATAALADVVALSTRAQSATVSLITEDQTLAVLADGDDGTHRTVACMHHDDDAALGSLDKLVADWLSGPVFVMIPHDLAAQGFPDRLERAIAPRAISLIDAELGLARGVALAAGNSALGGDVVADAANTPVRQRLHRPDAMLVGAVAVTLLVAAVTVGLAHGVLFGNEPQTPSSVGVAAARNDAQPSHDVATPPSAVAPVSAPEPVTAAVAAPPVWAVPAPVATQNAAPEEAQLRKMTEPLVESVPGPDAPPAGVVPPAPVEEPAPSPLQDAITFVEQTLGIDFDNDGRIGGRAATPAPDQAP	hypothetical protein
LMCGEDMO_00847	15	-4.06433	0	-18.0696	-1.20464	-0.849317	-1.15342	-1.79392	FALSE	0	train	0	FALSE		smc__3035	2872311	Mycolicibacter sp. MYC101	Secondary Metabolism Collaboratory	MTDIEPEALSRSLVLVTDYRVPDPSRVWPLLERQRDALAHLGARHVLVYTSAVDPGRVLAVLAIRAEQPVVDILRNRAFMQWFDAVGVDDIPAVFAGSLVERIAVGDGDPSPTQQSAEPPEAVVAAVAEVADAATLIAHVHATAHDFAAAGIRKVLVFQAFDNPREVFMLQETTEEVAAARAGAWISQPAFSDDWITRAGVGVYPPVFVGHLAHLMRV	hypothetical protein
LMCGEDMO_00945	27	-2.8785	0.321429	19.0465	0.705427	1.51598	0.567271	1.85515	FALSE	0	test	0	FALSE		smc__3035	2872311	Mycolicibacter sp. MYC101	Secondary Metabolism Collaboratory	MTTKHPTPRRHHSAASAFGAVRIKQRAVQALTTPGDNNTLLELEKVRAVASYPALYAISDMVPDRPEGSPGRPAHYPAWVSVIHKVLHGAFGSANHASRIMANPEYWQIIRHQAAANGKAARPRPPQRHHHCYAQERIDHHIDALHRGLLDTAAALARQLDCLDPNTPVSRTSPSRGQFVVGDGTVVASPQRKSTVERRAANGGPTINAYTEVQNGDGAPEYRYGAKFAILSARPDNTRNLRVVLDTMPVPHGKGYKGEAGTTLKMLDRLTMRTDIRVDGICYDGAFRGTHIDHVMKQGLIALVPPHAGTAVPTPFTTIDCRCGDTHNIWTSNGRLNEHAILDTGETHLQHLPVAKVYDRRNRDGTHRWYIDFATTCGTVQRERLDITDEDTTKGYNRTEHLRQHTKTDTGDSLYDRCYGWREDAESLNNTLDRTLYGGRMTAHTATRQHGVMIGFALGRNAIANYLHQRKQQPTAA	hypothetical protein
LMCGEDMO_00949	19	-1.35449	0.409091	13.8898	0.731041	1.58217	0.629874	2.68709	FALSE	0	train	0	FALSE		smc__3035	2872311	Mycolicibacter sp. MYC101	Secondary Metabolism Collaboratory	MIPELASGGALPPGRYRATGNQLHATFVEGRGQARADLWRDWRTATNLLGRHVHINAAWLYGPFLSAATTPEAVHCVYWAEDLELDKARLDDTARNLLRAFALPGEVRRIVGLKVDTQLAAWHCQPDLSARDDRYTQYAKDRGTMDDLLQRIASGPVGAGLGRANAWPQRGYMEVIVGDYT	hypothetical protein
LMCGEDMO_01041	7	-3.717	0	-13.8201	-1.9743	-1.81957	-1.99971	-2.50846	FALSE	0	train	0	FALSE		smc__3035	2872311	Mycolicibacter sp. MYC101	Secondary Metabolism Collaboratory	MKDPVLVLPALAVIIGLLIFGFLALEVVFHLG	hypothetical protein
LMCGEDMO_01157	111	-4.07929	0	-270.834	-2.43995	-2.15817	-2.49789	-2.51732	FALSE	0	test	0	FALSE		smc__3035	2872311	Mycolicibacter sp. MYC101	Secondary Metabolism Collaboratory	MTRLARVAVAGFVLAGAVSGCGSKTPDYQSIWSNGSTTVTTSQEAQAPVTVGRYLEDQGVAAEAVDPKDLTDLTVTMPTPPGWTKKQSKMLPATTQVIGKGDKLPRAILNVVKLTGNFDGHEAIKHGVADAQLSKNFRLLDASNEDFNGFPSSMVQGTYDLDGQRLHSWFRMVIATGSAPAEQRYLVQLSVTATADDAPGQAAAVDAITKGFTVAAK	Putative lipoprotein LpqT
LMCGEDMO_01182	39	-4.516	0	-122.386	-3.13811	-2.95652	-3.20136	-2.56972	FALSE	0	train	0	FALSE		smc__3035	2872311	Mycolicibacter sp. MYC101	Secondary Metabolism Collaboratory	MNRFLLLAGFAAVVGLAAPANAEPVGSDAAFLTQLSGAGLSHRGSDQVAISAGHSVCQLMDAGLTPMDTVVAVQTTNPGFSLQRAAEFARIAAQNYCPEHA	hypothetical protein
LMCGEDMO_01265	216	-3.98201	0.011976	-458.498	-2.13255	-1.16443	-2.16795	-1.92863	FALSE	0	train	0	FALSE		smc__3035	2872311	Mycolicibacter sp. MYC101	Secondary Metabolism Collaboratory	MARHDWLVGTDRPAAAAERIYAAAIDLIASDGLDALDIDVLAARVHCSRATIYRHAGGKSEIRDAVVARAAQHIIETVRDTVAGQTGAERVVTAISTALQRIRTDPLRKVIIGPLRGTQEMTWMAASPMLAGFARDLSGLTGEDPLAAQWVVRVVLSLLCWPVEDAEAERQILERFVAPAFDTKS	putative HTH-type transcriptional regulator
LMCGEDMO_01273	10	-3.91867	0	5.68553	0.568553	1.24264	0.511115	-3.83263	FALSE	0	train	0	FALSE		smc__3035	2872311	Mycolicibacter sp. MYC101	Secondary Metabolism Collaboratory	MKIGLVVVDENPAQALKIVRAADRAGVHSLWTIDYYNRSSLTRAAAFAAASERAIIGTNVTPLFARSALALASSASDIQAIADGRFVLGVGSSTRRMNQDWYGATMDHPAPQVRERIDLIRRLIAHREGSFHFEGRFDRVAMAHYERTALPDTMPILAAGVGEHMVGVVGECADGFVGHTIASADYLRDIAPPLLARGALRSGRDLGQLLMTTQIVASAGTDRSAARRDAASQVGFYSTPKGYDALFPGGQFAAERFAAREAVMRGDAAGVIAAGEAMVEERAVFGTQEEVAEQLRRYDGVVDWAILYPPNFSVDPDALHANELQLIEVAANWSS	putative protein
LMCGEDMO_01590	49	-2.67433	0	-91.6274	-1.86995	-0.916408	-1.95344	-3.39055	FALSE	0	eval	0	FALSE		smc__3035	2872311	Mycolicibacter sp. MYC101	Secondary Metabolism Collaboratory	MPVRRALLVGVTGFEPAAFRSQSGCATKLRYTPH	hypothetical protein
LMCGEDMO_01668	18	-3.2014	0	-29.4389	-1.6355	-1.18587	-1.69111	-2.72472	FALSE	0	train	0	FALSE		smc__3035	2872311	Mycolicibacter sp. MYC101	Secondary Metabolism Collaboratory	MQLALAARTTDRGTPSNLVQTNRANLVLAAGVALAGAGVIAVSPVAPMTSAEAHHAAVQLVNTTSDNLAGVMDLLSGPNPIVTAIGELSSYYSTVAQDSIEQSLAGVEGIWSGLGGSKGLETILPLMMDYLKAGDTSNAYNLLNNDMLFNIQNIFQPLFNHTPRGGTEEIPGILSMNAELTQVWANVQDVFSDFSFWKGASRYFIEPLAGFQFALADQFNTSADHVAQDPFDALLNGYVPWDVPDGSTSTDPHAAFIGLISPTGSFNYFFDVFPNLIADALTKELPVVDTDIDTSAMADANLFDLSWLDGIFA	hypothetical protein
LMCGEDMO_01695	11	-4.35533	0.0909091	14.5705	1.32459	1.76527	1.35945	-1.96074	FALSE	0	train	0	FALSE		smc__3035	2872311	Mycolicibacter sp. MYC101	Secondary Metabolism Collaboratory	MNLKLITAGMAVAAGIGAAVGGTLVVAAPAFATPGVPAPLDPAPPAQPVPSGAALPTTGEVAGMLTRLSDAGIGYKEKGDLVENGITQEEGHGLDHELRKAYRDGELPYDFNVLNVVSTGDGQALANVTIAGPKMPAPQTVPLKLVDQGSWVLSHDSATQLMQVLSQG	hypothetical protein
LMCGEDMO_01724	12	-3.578	0	0.0663102	0.00552585	0.208789	-0.0150743	-3.19535	FALSE	0	train	0	FALSE		smc__3035	2872311	Mycolicibacter sp. MYC101	Secondary Metabolism Collaboratory	MVAALLACGYALWVRRHTWGSRWDTNPSRVLVLMACAGLLMTPLGSAHFDPHVHRVCGLWNVGGLLAVLCMFGAVWVMFEHLATRLTDADRARVLGRRHVTTPLKLGVPLVILVFCIADRGHPEYLDVFAPRGAWFGVYWAVIAALVLYLFGFTGRVLLTLRGDPRSKSSAEQYLAWAVFKSAAILAQLTSVLVGSAVTLPTWICAGVSSSAFAYASARSWRARTDWFRPVTDAAGD	hypothetical protein
LMCGEDMO_01745	38	-4.14978	0	-55.3425	-1.45638	0.100105	-1.65313	-2.56762	FALSE	0	train	0	FALSE		smc__3035	2872311	Mycolicibacter sp. MYC101	Secondary Metabolism Collaboratory	MSRFGALDGLRALSVIAVVWHHTSGVPGPAIATKGYLGVDFFFAISGFLITTLLVRESAATGGISLSRFYARRALRIFPLYYATLLLYVVLVLATQRHTPEGQRFLHHLPAYATYTSNWFVHLEHGATETFYFAWSLATEEQFYVLWPPLLVVALSISRRRVWAPLLVLAVLITASQAAGVITDTSKLPGAIVSSLSLPILVGAAAALVVSTPQGFARVATVLGRAWSAPVCATALLCALAVDTPSAITQCLMVCLVVALCLLERTPLHPVLQWRPLQFIGVISYGVYLLHMLCANIVFRLIAHEHSVPVFAATLALSTAAAYFSFRFFETPLLRIKRRFESAGQRRGDELSRISPIHPRTDR	O-acetyltransferase OatA
LMCGEDMO_01874	8	-1.945	0	9.34487	1.16811	1.58681	1.08439	-2.25406	FALSE	0	eval	0	FALSE		smc__3035	2872311	Mycolicibacter sp. MYC101	Secondary Metabolism Collaboratory	MEMGFSRDSHTSTRERCGRHDGGASHKQRHRCRVDCLAGSIPRQLGSAATKIPAMGPREVVDRCELWSGYDISGVASNYQAIAGILAGFTFAAITVVLDRSHRHRIAADERGARAIEYEKLTGLALVSAFLGLLFASFQYGILSGERGCALTGGRAASEELLGDVMFGAAIYILVYGLVQFAATSAPALAKHARFIVAVLVPPVVVSFAEIKLMDLAVSLGSPETQQPLQPLWDQAHGLAVPIGLSVMALCGVCWLLGSKRRHSAAASGRIARGTQTALPYITIGFVMGARIHSVVGLPTADPTSRITACQGWTWVLLLTGMVLFQSVALAFQKGVEGPGLDAEETQSPDRHRVDQS	hypothetical protein
LMCGEDMO_02006	8	-2.32975	0	-12.7091	-1.58864	-1.19419	-1.71739	-4.3497	FALSE	0	train	0	FALSE		smc__3035	2872311	Mycolicibacter sp. MYC101	Secondary Metabolism Collaboratory	MTGPSAEPSAPGEVGRDAPPSETFQHRLLTGLTDPHWYWLLIPAGITAFLLGLWGYGTYEGGDHSLSDAVYGASKLFFLHAAPQPENHVGLALDIARFLAPVVAGWAALIALVSVFRDRVQQLLIPFKHEHVVVCGLGYAGFEFVRKLRAAGYQAVVIESDEGNPRIRTCRNWGYPVVIGDAQLAATLESAGIRRAARLLAVTSDSVANTEIVTLARRLTDRSAGRSRWARGRAGQRVLRCLARIDDPGLCVALRIGEFNRGDDQSVVDFFNIDSIGARLLLTKHPVRTQQRPHLAVAHLDGVGAGVVFQAARQWHDARQDDQPLLITVIDDHAADKVAALVARHPALDEICRFACSSASIRDIDLLAQRTDAPVTQAYVTGYSDTRNVETALNLQRSLADSVPVVTTISRAYGVAELLEEKAALGGTGVAVFRTFQETCSVELIEGGSLEAVAHEIHRRYCLMQPEGAPAPPAWPDLEDALKRSSRAQARHIGVKLRSIGCVIAPLRNWQAKDFQFTDAEMDKLGTMEHDRWMQEKLAAGWTYGETEDRALKKDPHLVPMDQLEPEVAEVDRIFVRAIPAMLAAVGLEIIDVGRTAPRYPGCALSH	hypothetical protein
LMCGEDMO_02174	13	-4.17022	0	-18.5389	-1.42607	-1.21132	-1.42261	-2.30863	FALSE	0	train	0	FALSE		smc__3035	2872311	Mycolicibacter sp. MYC101	Secondary Metabolism Collaboratory	MSTLSTVAAPMGPRGFVAKAGTLAAGTALAGAALLGGTTVAPVISSGLAASVQQDFALTASPTFSESLQSLLGLIKFGDVGQVLNFVAPGIGSDSTVAQLLAALNSDHYSLDKVTGGLLSMPFDKLLEGITIGNSNLGDVPIDTLVTSMLGGAGASATLGTVMDAMGLHDYAGFLNLPFLNLNPDTTTVADLLNMALGITSTTSINDLLEANGMDSATIGGLLDISPAQLGADWNLYVDSLNLGGSLLGGAGENLGSQDLGDLLGNMLGIGSLTDDTTLTSILTDLGVFSMLGLS	hypothetical protein
LMCGEDMO_02374	423	-2.62519	0.00478469	-1113.73	-2.63292	-2.07749	-2.762	-1.60611	FALSE	0	train	0	FALSE		smc__3035	2872311	Mycolicibacter sp. MYC101	Secondary Metabolism Collaboratory	MAILGSADRDHRDVGTSGTVEPGPSLAARLLSGTVRLTLYNAVALGSAALGWPLPFGVIDNAARVLPAPRGMTRTAVPLPHAQAQLVRARGVASRTGRVVLYCHGGAFLLGGINTHLRLIEKLSGFADSPVLAVDYRMLPKHTIEMALQDCHDAYRWLRAHGYEPDQIAIAGDSAGGYLALTLAQRLHAEGETPAALALLSPLLQLDPNRPAGHGPMLPHSSFAALTALIAAHDGVLYEPLEHIEPGLPPTLIHVSGAEELAYDARLAAQRLADAAVPVELEIWPGQIHVFQLAAPLVPEATRSLCRIGEYIRTAAGRDERPDSAA	hypothetical protein
LMCGEDMO_02514	158	-3.245	0	-496.245	-3.1608	-2.58091	-3.11906	-3.07146	FALSE	0	eval	0	FALSE		smc__3035	2872311	Mycolicibacter sp. MYC101	Secondary Metabolism Collaboratory	MLFGLRSVGIGPCFVQGFFAGGWGQRRCVRTSTAAAATGKTTQGGPISTEIRVNERIRVPEVRLIGPGGEQVGIVRIEDALRVAADADLDLVEVAPTAKPPVCKIMDYGKYKYEAAQKERESRKNQQQTVVKEQKLRPKIDDHDYATKKGHVVRFLEAGAKVKVTIMFRGREQSRPELGYRLLQRLGADVAEYGFVETSAKQDGRNMTMVLAPHRGAKTRAKAAEQASAGTAAPAPAPDAAPAADAAPAADAAPAADAAEQQ	hypothetical protein
LMCGEDMO_02762	9	-3.807	0	-11.6965	-1.29961	-0.713243	-1.56221	-2.15682	FALSE	0	train	0	FALSE		smc__3035	2872311	Mycolicibacter sp. MYC101	Secondary Metabolism Collaboratory	MTQANDTQTTDLLARTLESVRAAYENIAELAQQKDGIHAVANTAKGTALIHDLRKELDQLNKILPFKS	hypothetical protein
LMCGEDMO_02798	37	-4.35433	0	-88.3124	-2.38682	-1.08897	-2.59617	-3.22563	FALSE	0	train	0	FALSE		smc__3035	2872311	Mycolicibacter sp. MYC101	Secondary Metabolism Collaboratory	MVSRSVRLAAAAAAAGALLGVAAGPASAYPIPLTSDDIRFLNTARGTFPGDDDELLQAGKYMCHLLYSGQPSAAVIDQVGAEHGASHDQAAKLMRAARGSLCRMAPG	hypothetical protein
LMCGEDMO_02811	10	1.20999	0.0625	0.248391	0.0248391	0.841125	0.279802	-2.76861	FALSE	0	train	0	FALSE		smc__3035	2872311	Mycolicibacter sp. MYC101	Secondary Metabolism Collaboratory	MLLAQKSYVEGALALGLYCARLVDIAHTAASDAESEHATALLDILTPIAKSWPSQWCLAANDLAIQVHGGYGYTREYDVEQHYRDNRLNPIHEGTHGIQSLDLLGRKVVQRGGASLAALQQAMAESIAAARAAGGQLADAAAQLDAVVQRLVTVTAGMFASGDIDAALANSAIYLEAFGHMVIAWMWLEQLLAVGQRTGDFYDGKRRAAQYFFRYELPRVGPQLDLLASLDRTTLEMQPNWF	hypothetical protein
LMCGEDMO_02941	31	-4.19325	0	-31.5887	-1.05296	-0.732727	-1.11752	-0.0275228	FALSE	0	train	0	FALSE		smc__3035	2872311	Mycolicibacter sp. MYC101	Secondary Metabolism Collaboratory	MPIWDAFCLRRQSHPACASVSPHLDWSPSQGKGNPDRIGDLNGFVSESNPARYSPDNAAGVFARSGLPGENGPGVRNLTGMRMRGAVQRMPVVLCTALLTLTGCAHFDDAQSQPFTTVPRRGMAPATTPPPPPPLPANPFPKQCPAPGVMQGCLESTSGLIMHADSKSALVAERTTGAVKEVSLSAEPKVKTVIGVDPAGDGGLMDIVLSPTYAQDRLMYAYISTPTDNRVVRVADGDVPKDILTGIPKGATGNTGALIFTSPTTLVVQTGDAGNPAAAADPGSTAGKVLRIEQPTTVGQAAPTTALSGLGAGGGMCVDHVDGSLYVTDRSPGGDRLQRITKDSQVSTVWTWPDKPGVAGCAAMDGIVLVNLVNTKQTVAVRLAAGTGSVSSEPEVMRQDTHGHVWAVKMSPDGNVWGATVNKTAGDAEKLDDVVFPLFPSGGGFPRANDDKD	hypothetical protein
LMCGEDMO_03138	58	-4.256	0.078125	-160.432	-2.76607	-1.76012	-3.03516	-3.33	FALSE	0	eval	0	FALSE		smc__3035	2872311	Mycolicibacter sp. MYC101	Secondary Metabolism Collaboratory	MAGLYHAALIFLIVLTIVTFAGSFWFTNPYGRFAGPDQRFTLPGKISWLMFECPQWWAFTVTFWLVAHRHGPPAVVLYALWQCHYLYRGLLYPLSRKGDGKRFPISGIAFGFIFNAVNGFANGYAVALAPHLQQERWFVDPRFILGLVIAVIGWAINFQADRILIGLRADGSSGYSIPYGGVYRWVSSGNYFGELILWAGWAIMAWTVPGLIFLLFSIANLGPRAMATHKWYRQQFPDYPPNRKALIPGLL	hypothetical protein
LMCGEDMO_03361	31	-2.90833	0.0434783	-32.3093	-1.04224	-0.571724	-1.20212	-2.66299	FALSE	0	test	0	FALSE		smc__3035	2872311	Mycolicibacter sp. MYC101	Secondary Metabolism Collaboratory	MYTAGRISGIWRYPVKSMAGQRVTAAGVGKLGLHADRTWAVRDLEKNATTSAKRLAGLLLCTARYALPPPPEAGPGHAPEVLIGFPDGSEISSSDPKVHAALSSYLDRDVELRPLPPIEDRDQYRGTMANPADLHDYFGLDADEPLPDLSMFPVKKLAELSRYITPVGSYVDAYPVHVITEQTLATMTGLTPGSDFDVRRFRPTILVDATTTPAGHPENDWCGGTLHAPLAALKPLLPTVRCVMPSHAQRELSRDRQITRSVAAHTDHCLGVYGTVIRNGELREGDPLDFVPSDRSMLAATAGAGVKRVKRLLMKAGTTAISRGVKLQQN	hypothetical protein
LMCGEDMO_03385	22	-4.4032	0	-51.6669	-2.3485	-2.18022	-2.35965	-2.99313	FALSE	0	train	0	FALSE		smc__3035	2872311	Mycolicibacter sp. MYC101	Secondary Metabolism Collaboratory	MRRQLLLTSALAGLIGLFGAPVASADEAGFLNELRANGFPGLSIGDAQLPDGAVVANGWMACNRLHLGERPEQTLALLSPNDVDKGRMLINAAQHNLCPDTL	hypothetical protein
LMCGEDMO_03633	8	-3.55371	0	4.76776	0.59597	0.894292	0.52655	-2.71853	FALSE	0	train	0	FALSE		smc__3035	2872311	Mycolicibacter sp. MYC101	Secondary Metabolism Collaboratory	MTTRALLARLNDLDQQLCRARGISRSGDATTLDEAITMAAATTDRVMAGQGAVHGNLLAEYLQAQVEARETRANDRVGVVRSLTAVIRRMRKAESLHRLGRQACGELCETLDFDHALLSFIENDGFVVEESDHGLGGPTVIPRRDCGPEAACIRRRETVRTDEPDLPATPGYLELLESGEYLVAPVIAKGEVVALLHAGRRSRGGVTIGDSDVLDAFASAFSLLYERMLNLERVQHQRDSIARAAARLTEEAERIAAAAISLDVDHDDIGVELPTIGAESALGAALSGREREVFERLVRGASNADIAEDLVVTVETVKTHVKRILRKIGAINRSEAIALYLDETKPRRPIR	hypothetical protein
LMCGEDMO_03671	6	-0.419625	0	7.59403	1.26567	1.60922	1.19342	-3.9745	FALSE	0	train	0	FALSE		smc__3035	2872311	Mycolicibacter sp. MYC101	Secondary Metabolism Collaboratory	MRSRLEVWAGDPAEAVLWAGGLICDRALDGWDVVVLLPDRSAGHALKILGATVDSHESHPRPTGLTGPMLTISAASGDPDQEPYVRSYVCGLFEPVGHGFRHRLSAGARAFKSYALRAAGLETEVAAAEMFRTTKLRPLTVAHGRIDRWPNAGQRNDASSTPGACC	hypothetical protein
LMCGEDMO_04053	384	-3.87178	0	-1109.8	-2.89766	-2.43235	-2.97409	-2.35218	FALSE	0	eval	0	FALSE		smc__3035	2872311	Mycolicibacter sp. MYC101	Secondary Metabolism Collaboratory	MSRRTGWTLAVLAVAAALVVGLLAQLRHHPTASPVPGVAAGQDLTVLREGAALPACAADAPGAGPAALRQVSVECAADGEPVHVAGMFAGRPAVINLWAYWCGPCRDELPALAEYQRRAGPGVTVVTVHQDDNEAAALALLAELGVRLPTLQDPRRQIAAALRVPNVMPATVVLAADGSVARILPQPFATPEAIATAVEEAL	Thiol:disulfide interchange protein TlpA
LMCGEDMO_04116	7	-1.15883	0	-0.179286	-0.0256123	0.387974	0.0426555	-0.969704	FALSE	0	train	0	FALSE		smc__3035	2872311	Mycolicibacter sp. MYC101	Secondary Metabolism Collaboratory	MGDKRKKRRDQAGGAPLPLLDVLNRLADAVPAPIENRGKGKSGKARKSKRAEQPAAPIPVVNELVSRLGLPLGNDALGGLANTAITPVVDTVGHGLRQAGELANTPPLRDVTDVLARVISGGGPAEAAEALRNRGTALVRVSYKPEFQRRDVHPSFSRIIDELVPDEARILRFLKVAGTQPMIDVRTKTWFQIGSELVTSGISMIARMAGCLWPDRDQHYFANLDRLGLVAISNEPVDDYRRYALLEVQHPAVEAIESVPKAVTIYRSVRLTAFGEQFVDVCIDCDGYTAGGWDTDGRQDRIKGKRR	hypothetical protein
LMCGEDMO_04164	64	-3.95419	0	83.97	1.31203	2.32016	1.1253	-2.0381	FALSE	0	test	0	FALSE		smc__3035	2872311	Mycolicibacter sp. MYC101	Secondary Metabolism Collaboratory	MTAVFITAALAVVCYCLWVRRDTWWSRWESAATFAIAMEGCALLLLSPWAGHELSPLLHSFLGVWNVQQLVGGLCMIIAIVANINHMLVRLVQPDLVRPLMRKHLLVPLSLGIAVMLVAFVEADYGHQPDMFASMTGDRWVSAYELAIAAISVYLGGYIGRLMLLLRHDPRARTTVALYLASLVFALAACVLVAISIWIRSYLGPAIWGCICLSVGIFAYGLARSWQAKQAWFIPQH	hypothetical protein
LMCGEDMO_04166	13	-2.717	0.291667	-3.46374	-0.266441	0.639783	-0.416935	-2.51391	FALSE	0	train	0	FALSE		smc__3035	2872311	Mycolicibacter sp. MYC101	Secondary Metabolism Collaboratory	MFYLDNQQLKIAEMVRRFHDARHAIYRKVAEGGASCYAVSAKGIRRTWP	hypothetical protein
LMCGEDMO_04186	5	-3.0535	0	10.1943	2.03885	2.26298	2.01292	-0.951307	FALSE	0	train	0	FALSE		smc__3035	2872311	Mycolicibacter sp. MYC101	Secondary Metabolism Collaboratory	MQYLRFNLINKHGVSDQRGEVLIAPSEIESARSFIHTDHILSHHEIGAIITTKTGDKHYVSQHTNEIAEMLRMADDRERGWIS	hypothetical protein
LMCGEDMO_04248	15	-2.2388	0.106061	5.81669	0.387779	1.27151	0.266445	1.11914	FALSE	0	train	0	FALSE		smc__3035	2872311	Mycolicibacter sp. MYC101	Secondary Metabolism Collaboratory	MDDRNAEQLLYIDATLAEMIQLASRGRQAYIADIAVARACQYNIIRLAADLERLGEEWITARPGIPWRLIKGMRNRIAHNYWTVDDDVVWAVVDQHAPDLRTVLADEIEIARSQLDAQNDESKPG	hypothetical protein
LMCGEDMO_04286	17	-2.792	0	-11.8332	-0.696069	-0.579081	-0.735947	-2.82263	FALSE	0	train	0	FALSE		smc__3035	2872311	Mycolicibacter sp. MYC101	Secondary Metabolism Collaboratory	MAFTVTTRTGRTTRTGRGVIARLRHLGIQAMGAQQRTERYIAHMPTAVLGAC	hypothetical protein
LMCMIJBK_00028	8	-2.18	0	-12.9037	-1.61296	-1.24103	-1.63007	-1.76638	FALSE	0	train	0	FALSE		smc__127705	322609	Williamsia marianensis	Secondary Metabolism Collaboratory	MPIEHGDVGCWVVKCNPVTGTDYFAAIAADDEARGPVPNLHADSWCLSPRSGRSRMVSPGDLIALWVTGPKNPGVYEVGWVVENREDPSNSIGVPEPRKVHYMGLRLGADNHVPRGLIQATPGLDRCEQLRAPMMSNPSYLTVDEARVLARLVAARVSEDVVAAARWNTLLA	hypothetical protein
LMCMIJBK_00425	105	-4.43624	0	-443.467	-4.26411	-3.44815	-4.39466	-2.02937	FALSE	0	train	0	FALSE		smc__127705	322609	Williamsia marianensis	Secondary Metabolism Collaboratory	MIATHSLAVRQTLGGRPLRCHSRAMTTAAKRSVVPFVVSATGSGVAQRLVTGGSAHEFHTDAYPAFGGEDNAPSPLFYALGALTSCNQVTASLVAKDLGIALGEFTFEVQGDLDTAVLVQGAEGNANFDKVTVSAVVESDASEQQFAEFVAETERRCPVSQLFVRSGLEFVNNWTQAPLS	hypothetical protein
LMCMIJBK_00432	58	-3.96623	0	-188.771	-3.25468	-2.51217	-3.38296	-2.79583	FALSE	0	test	0	FALSE		smc__127705	322609	Williamsia marianensis	Secondary Metabolism Collaboratory	MAPAWLGSAQWMHDNPDSPDGGGDVPPADSAGRARGHWTDDPDDLDAGPLRRRWRSTPAAAIGLVAVGVVATLIALYTAFAGPDAGSEVPVTFPESAGVPAPMDTAPPPSSAAPPAELVVSVVGLVHRPGLVRLPPQARVADAIDKAGGAKPNADLLSLNLAQPLRDGDQVLVGFTDPAGGFQMRSAVVAVDGAGSPPAAAGTAPSGPGPAGTADGAGTVNLNTATEAELDTLPGVGPVTAAAIIAWRQAHGSFTSVDQLAEVDGIGPARLEKLKDKVTV	ComE operon protein 1
LMCMIJBK_00578	12	-4.294	0	-2.76365	-0.230304	-0.16632	-0.242744	-2.41314	FALSE	0	train	0	FALSE		smc__127705	322609	Williamsia marianensis	Secondary Metabolism Collaboratory	MPSSPMLRRGVAALAIAASGALLMPALASAEPAAPIDTTLTAPKHTPSDAELTSAIGTLKKTSGDPTALAAAKALLGGTGQVPTEVAGTAATPAADSSDMFGLLAEANESLRKLGIQSFINPSAAFNCTAPTESNPLGLVPAVGGAIPGPYFLPGLKLPEGLDANLIKDGETLFGFFPAGITADGAATGMQVAWFNVNTLKGGFADMAPVGTTIVDLLMKNVPASFPAAIRTAIAERISAVVNNVSVKGARLAPVETGNGTVLSAVFGTVQNGNRSCFFFPMIGITQA	hypothetical protein
LMCMIJBK_00580	11	-4.035	0	7.50858	0.682598	0.792228	0.672286	-2.68964	FALSE	0	train	0	FALSE		smc__127705	322609	Williamsia marianensis	Secondary Metabolism Collaboratory	MQVSGWKYPERKVFAVTTVLVAAAGAVRHRPVVAVVKPAALGMLAITVARGTRRRAPADNALLAATIVASAAGDYFMYREEFADGPGKDRHIQTGATMFGAAHLAYLGLFTRHGARPTRRRLLPRFAVMNEVAALLILNQPRLLPVLGTYGAALSVMAATAADPCLSSGTRGDPTRRLATGGILFMLSDAILMNRRYLLRGNLPRAMSEATVLSTYFVAQMFLLDGVDSLARRRHAAGIVRPA	hypothetical protein
LMCMIJBK_00643	256	0.534768	0.00612745	-953.928	-3.74089	-3.28322	-3.75312	-0.78535	FALSE	0	train	0	FALSE		smc__127705	322609	Williamsia marianensis	Secondary Metabolism Collaboratory	MRTPTKTADLLTLMGSANNTANVIMQLAMAPVGHGVRESRVDSGNVFIHPVKRARTTFSFLAVALMGDDEDKEFVREQLRSVHHQVVSTAASPVKYSANDPRLQLWVAACLYRWFVDQYEFLYGPIPPGQADAIYQDAATLATTLNVRPHMWPADREQFERYWEEQLGSIHIDPAVREHLLAIADLSFLRGHVGPVGTLLHLTLGKPYLFMTTGSLPQPFRDEMGFRWSPAQQRAFDDIRRMVAVVDRVAPVLKLMMRAQVLDVRLRRRAGIRVF	putative protein
LMCMIJBK_00876	23	-3.00808	0	9.38491	0.426587	1.02576	0.463517	1.04756	FALSE	0	train	0	FALSE		smc__127705	322609	Williamsia marianensis	Secondary Metabolism Collaboratory	MTDLERTILDFESQWWQYAGNKEHEIVRRFAMSAVRYTQKLNNLLDDPEALAHNPILVHRLRRIRSERNAARAARKTLLA	hypothetical protein
LMCMIJBK_00911	31	-3.47233	0.297143	-30.9573	-1.03191	0.0776507	-1.18823	-1.46567	FALSE	0	test	0	FALSE		smc__127705	322609	Williamsia marianensis	Secondary Metabolism Collaboratory	MNEGTSVLLGLEDEFTVLQLERIDADTVRVVIEVIDPEGACPECGVLTSRIKERPLVRVKDLPASGQRTDLWWLKRRLVCREPACGTATFTQQSRAVPARSRLTTRLREKIGSAIASGNRAVSEVASEYQVAWSTAHRALIALANQWLPEPEPTRVLGIDETRARSVRWVLEEAGWTRSNPWMTSFVNADPTLPGHLLGLTPGRSGACVIDWLALQTPAFRAGIDLVVIDPSAPYAGGIRTALPDARIAVDKWHLVALANLMVTQVRQRITRQLHGRRGTATDKVWASRQLLLTGYEHLTVKQKARFNAALAAEDPTNEIAAAHAVKERLRLLLAEHQPHQIRRRLYDFYDAARADMEETSRLATTIDTWWPAVLVALTEDVTNARTEGFNRIIKQTKRVGCGFTNMDNYRRRIMVHIALTRGQRPAA	ISL3 family transposase ISAar15
LMCMIJBK_00935	11	1.0805	0	-8.77844	-0.79804	-0.731608	-0.753895	-2.00441	FALSE	0	train	0	FALSE		smc__127705	322609	Williamsia marianensis	Secondary Metabolism Collaboratory	MASSSGPASVTCRTEYRSTTHERLATAASALVIASLLELVALTIVDAPPMTTGLIVIVTLGLGLLLAALGRIRDLPAVTITVDDEMVHFGTADSALHSFPLDSLLSVKQSSELATDTSVSRSSRADQFHVRGCRYLRLRFESNPDQEWQIAAIESDPAAAEVIARLRAHQPAKRMVRVGKATGDLAKPAAAEPGYQPAQPPPGRLIPRIANADSEEAAKRLWQAAIKQHDDVLADYAQYELEPELLIRFPAVTDVSVDTVEIFHTTLNRAQELRTDTFPVNIDRADEYQQAVIDLRKAWVECEKYGRAVGTGLLEVNDQKELTVALSLLENARNVQGEQQAEYLNQIKQIVTDLTDRGSLHPQPQAMEEIDAGRRRALEAD	hypothetical protein
LMCMIJBK_01003	392	-3.91889	0.0342534	-1786.3	-4.58025	-4.08674	-4.68075	-0.975884	FALSE	0	train	0	FALSE		smc__127705	322609	Williamsia marianensis	Secondary Metabolism Collaboratory	MQRTTHRTYYFFALAMILLVGVGSAQWAQAGSAEAAGPNRVEATADGLELDGSPWWPSGFNAYQLATDWSVNQGCGAMVDLDSYFSSLEPNSLTRFNAFQRLAVNKFTGELDFGPMDAVFAAAEAHDQMLVPVFTGGDGACEDELFKGRSWYTSGWKTLVPAGAPLRFDQWVTTAVNRWKSSPALAGWELVGEPETSLCGDSACSWQNRTCPSDSGQILRNFFDQAGAKVRAADPSTPIWAGLLGGGQCGSAGGDYQLLGASPNVDVLEYHDYGADGVPLPGDVWNGLATHIVQAQAVGKPLVVAEIGQNAGSCGTREDRVDDFETKIDGQRAAGTAGALFWAFVPDPREQQCTFDIGPDDPAFDLVAELNTVGP	hypothetical protein
LMCMIJBK_01017	7	-4.14	0	-15.3903	-2.19861	-1.67885	-2.35351	-3.89773	FALSE	0	train	0	FALSE		smc__127705	322609	Williamsia marianensis	Secondary Metabolism Collaboratory	MACPDLNGLPGRIGPGRGCTRVAGVTTRGMVTATVVAAWICMMMVGGCARGVDGRAVPVADPRPVGFIEFADAGFSITAPPGWTVREDSDELIYGDVALTKNGDDASMILIGVLDGSIFASARADNRVAAQELGSGMGEFFFPDSGTRVDREGGTLSGGQTTGAFEFYRVEFDDRSRSDAEVFSAVVEKAGERWWMTWLSNKSAVDVDEACELAESITPM	hypothetical protein
LMCMIJBK_01034	7	-4.043	0	-4.97941	-0.711344	-0.267882	-0.689908	-2.94866	FALSE	0	train	0	FALSE		smc__127705	322609	Williamsia marianensis	Secondary Metabolism Collaboratory	MRLLRGTERGQSRLPQPSRKHRWAVVFRLLRWWYTQPYDYEWAHTYGESRTWLLVTRVCAMICCLVYALFGLLVILINPCRCLLPNGLVLAAAMGFAVCSAAWWFRPWPREKTSAWFVAFVDAAITTYLFVGEPVVALALLNLFVVPGMYVTFVHGPRLMSAQLAYLFVVIVATYTYSVMSPGTSVLVASALALTAMCAGLSTNILAQIALTFLRRDAKESFTDALTGVLNRRGLAEALQQSHAVYPPWSPLTAFVVDIDKFKSINDAHGHITGDAVLTRTANCLADLCRGADALARIGGDEFAIFAHLDAKQAQAFAERIRQSLAGGEGTDFVSVSIGTVTTFVPSWPPEDGDIVDVMVGNADAAMYRAKNAGGGRIVGTSM	hypothetical protein
LMCMIJBK_01036	3224	-0.631228	0.0140503	-16417	-5.13032	-4.67675	-5.25596	-3.37626	FALSE	0	train	0	FALSE		smc__127705	322609	Williamsia marianensis	Secondary Metabolism Collaboratory	MNQLLLDEGFPHRPRRELAPGAVHIPAWLTLEQQRWLVAQFNEWATGPVPIRAARVRGREMSVQMVCLGWHWQPYRYSRTATDVNGARVLDFPDWMARLGRKAVADAVEHTPSGEAYEPDVALVNYYDDSARMGMHQDKDEFSRAPVVSLSIGDTCRFRFGNTESRNRPYTDIDLESGDLFVFGGPSRLAYHGVTKIYPGTAPSGCGLAQGRINITIRMTGMDG	hypothetical protein
LMCMIJBK_01096	31	-3.925	0	-63.2182	-2.0393	-1.31576	-2.08905	-0.424794	FALSE	0	train	0	FALSE		smc__127705	322609	Williamsia marianensis	Secondary Metabolism Collaboratory	MDFRHLKSFITLAEELHFGRAAARLHLSQPSLSAQLQKLEKSLGVTLVVRTSHEVQLTSSGVEFAKQARVVVAQMEKAVDVAKSTAAGQVGSLNIGYNFPASRHVLPAALTRLNERHPRMAVSLWEKRTGPQLGGLQDGSLDVALVYGRPQLPGLRARLLLSKVPIVAVVGRSHPWAGRSSVQCAELAAERCVLFAREQCPAMYDVIVAAATEAGVSLTIAQTSDDPSGTAHMVAVKPYVAFASLSRAAAVGMGTAGASSVAVKLIDPIPTIDLYMVWSASTVNSAVDAFVECVDEICDEDETARRAGTLAAQSQNNPPDTKSQNVLSRTSSSRVPAQSPAGPGDRIAVVH	hypothetical protein
LMCMIJBK_01409	12	-4.28933	0	-15.4499	-1.28749	-1.10259	-1.27531	-2.26984	FALSE	0	train	0	FALSE		smc__127705	322609	Williamsia marianensis	Secondary Metabolism Collaboratory	MWWKVLLAILVVWLAFGLIMAVVKGLLTVLVIGLVVIGIIAVIKWAASDKSSTKIGS	hypothetical protein
LMCMIJBK_01435	16	-4.22414	0	-33.7735	-2.11085	-1.86836	-2.04592	-2.88771	FALSE	0	train	0	FALSE		smc__127705	322609	Williamsia marianensis	Secondary Metabolism Collaboratory	MSGTPSDTTAEPSLADPSTASVAIVGASLAGLSTARELRALGHTGEITLIGAEDHLPYDRPPLSKAVLCQGMTSAPVGLTDDEDLTEFRWRLRSPAIGIDHHAAGHDVQLDDGTSITAATVVVATGARPRTLIGADMAGVHTLRTLDDALELRESMRRGGHMVVIGAGFVGCEVASSATAAGMSVIIVEASEAPGAALLGARLAHWLHSVHARHGVTLRTGTAIETINGTARVESVTLADGTELPADTVVIGIGALPNTEWAAASGMAIDRGFLTDEQCATAVAGVYAVGDCARVYNAITATHVRQEHWAAALDHARRAARSLLRLPPPKYTAPYFWSDQYDLRLQVCGTIPAGQSPSIVEGNLESDRFVAVYGDVDEPVAVVAAGGGRTFTRLRKHIDRSEDRRRTAQVLEHQ	Rhodocoxin reductase
LMCMIJBK_01779	11	-3.3145	0	2.93468	0.26679	0.549752	0.216978	-2.47188	FALSE	0	train	0	FALSE		smc__127705	322609	Williamsia marianensis	Secondary Metabolism Collaboratory	MSDRPALALAGVTDPDHVRACERGWDEETRFTWAVCEPTTGEMLAEVAIEPQGTGNAARLTGFARDGYDEPLAAARIVVQRFGEGALGYTFD	hypothetical protein
LMCMIJBK_01820	9	-3.8095	0	-10.0618	-1.11797	-0.737443	-1.2383	-2.97531	FALSE	0	test	0	FALSE		smc__127705	322609	Williamsia marianensis	Secondary Metabolism Collaboratory	MSQVSVDPAALRTASLGTRAVGEDIATHALAGRADAALLAPVFGVIGAEFAAAAAMVTDRHCREIEQLAARVRTLGDGLRGAQVAYADTDDNSAAQIVAI	hypothetical protein
LMCMIJBK_01844	12	-4.02533	0	-13.8714	-1.15595	-0.977397	-1.11885	-2.76212	FALSE	0	train	0	FALSE		smc__127705	322609	Williamsia marianensis	Secondary Metabolism Collaboratory	MRIAITGASGNLGTALLSELAGSGHDLIGIARRIPQSVPPYDSARWLAIDVGGRDAVRQLTAAFEGVDVVVHLAWQFQPSHRVGRLRATGVQGTGNVLAASAAAGISHLVHMSSGAVYSGVDDHRAVDESWSRSGVKESVYSIGKVDAERSIDEWEQTHPNTPPVARLRPGFIGQGGIGAELLRYALPGYFPAGLLKMLPIVPLDRSLTIPAVHARDVAVAIGTIIDRRAHGAFNLAADPPVTAADIATALGARLVHVPKPVVAGAVALSWRLHVQPVDRGWIELAYQVPLLDCTRARQELDWAPRFSGTETIEQSVDAVLESEDGASPPLRRRNLIGEVGKVLSGRGVATRDKA	putative protein
LMCMIJBK_01917	11	-3.576	0	-14.8596	-1.35087	-0.94597	-1.51883	-3.34659	FALSE	0	test	0	FALSE		smc__127705	322609	Williamsia marianensis	Secondary Metabolism Collaboratory	MSSPLTRPSSALRIDQDPRVHMRRLDAMFEQWSATGAIPTGVRKEVARSWERQPPRYQDPDHRPADEVAHRRRADPLLTHASDALRERLLASCTDTATELVLCDRDGVVLWVAGPPQVRRRSETLGFVEGASWTENAVGTNGLGTALADRSPVQIFGSEHAHPDHHSWVCTGGPLIDPRDDSVLGAVTLSGGLRTAHPHTLSLVCSTLDAINAELRSLHRESLRTHSQAAAGLLEPGGVDALVLDRGGWVVATRGLAVSERLFVPGGLRPGTVWMPSLGHFDSLPVGDLWQLERSTQRLTTLELTAEPPCARISVDDNDHTSHPLTPRQFDVLRLLAAHPGGLSARELSARLYGPGDHTVSVRAEISRIRRTLGPLLATRPYRLTVPASVV	hypothetical protein
LMCMIJBK_01943	8	-3.625	0	1.15664	0.14458	0.290096	0.113018	-1.96141	FALSE	0	eval	0	FALSE		smc__127705	322609	Williamsia marianensis	Secondary Metabolism Collaboratory	MSGRRTAWPTPSTSGPVRARVVAPEGPSGRVDPTVAAGFAAAGLISGGTVLIRNWPRQRGFGDHICDVFAEMDGYVVTSDAGLTVTSRSTSGVLGPVDAAVHEVVDLIPLLAVLATRTTGVSRLRGVTEADVIGVIDNVRRLGGVAAVVDEELIIEPRPLAAGVWHAEGSAPSAIAGAVLGLVTPGVQVAGWNIAEDMYRGLTTEWLRMISADEYLVPGSAKLPHEYMR	hypothetical protein
LMCMIJBK_02009	11	-4.37733	0	-2.54878	-0.231707	0.117153	-0.222418	-2.33168	FALSE	0	train	0	FALSE		smc__127705	322609	Williamsia marianensis	Secondary Metabolism Collaboratory	MIKASTVLVLTWSSGYLGAELAARYSSWHMLLSCRFAVAAILLIGFCVVRRLRITRAGVMRQVGLAIVMQGLYLGAISASVGAGLSPGITALICSLQPLVVAACAVPVLGQRIGAREWLGLAVGIAGVGLVVGGKMHAGGVPWWAYLLCTFGMLALVAATLTERRLRPPEPMAAALAVQCVVGTVIFWAVNVAVGDVIPPMTFDFAWSLGWAVLFATFGGWGAYLWVNREAGPMHLSTLLLLVPPTTMVIAWPMFGDQLGVWEVAGVVVSAAGVTIKLLGTSAGASSRPASQTTPARDTEVRGPETAESLRR	hypothetical protein
LMCMIJBK_02016	56	-2.64185	0.00625	-121.648	-2.17228	-1.13043	-2.46088	-2.60574	FALSE	0	eval	0	FALSE		smc__127705	322609	Williamsia marianensis	Secondary Metabolism Collaboratory	MTAVWRNWGRTESVNPAEVVTPRDTDEVADVVARARTNGVTVKAVGSGHSFSAIAIAPEIQLDMSGHRGLVAVDTATGRATLRAGTTLREIPGLLAPYGLAMANLGDVDAQTISGATSTGTHGTGLRHGGISTQITAVQLVTGKGDVRTVDTSEPQLLSAAALGLGALGVITEVTLQCVPAFTLRAQEGPEQVDDVIDSFLEKVALHDHYEFYWFPHTGFALTKTNTRLPPDTPRSGPGVVRRLIDDEVVSNGLFRATCEVGARFPAAVPRINSLAGNALSARTYTDTSTKVFVSPRRVRFREMEYAIPLDRVPQALNEVRDMINRRGFRVSFPIEVRAAAADDLMLSTASGRDSGYVAVHRYHADPVDGYFDEVERIMADHGGRPHWGKMHTRDARHLRSVYPRFGEFLGVREDLDPDRVFVNPYLASVLGD	L-gulono-1,4-lactone dehydrogenase
LMCMIJBK_02141	53	-3.86338	0	-186.129	-3.51186	-3.23601	-3.5385	-2.23611	FALSE	0	train	0	FALSE		smc__127705	322609	Williamsia marianensis	Secondary Metabolism Collaboratory	MSERLKLLVVRDSITGDVAHSRTSARTIDGERPGDPHDNSITSIIPIDDFGLEEYADGPLTQWRNASVDGGRRRAGARRFDRDAYDAPRPAEITQDIIVAEVELDEILHDHPFEVHGAEFDDFAPAADETSWSPQKQTSPRRSGGKHRIAAPPQALKGRAALMAVAAGAAVAAATGQFAQPAAEPTQSAAPTPVVNPISTDESLAAGIAAAPAPANMDTFTEQLAVGQELAEAAHAQDEAARIPLFAAPIPAGAYTFTSTYANRWGSFHGGIDLAAPLGTPIHAVTDGVVIEAGPASGYGNWVQIQAEDGTVTMYGHMSAGGVLVKKGDKIIAGQKIAEVGSEGFSTGPHLHFEVWKNGTMKIDPAPWLAAHGISLASYTGS	hypothetical protein
LMCMIJBK_02175	6	2.917	0	-10.787	-1.79783	-0.98396	-2.16356	-1.75883	FALSE	0	train	0	FALSE		smc__127705	322609	Williamsia marianensis	Secondary Metabolism Collaboratory	MQSSEFGLIRRKTVVQGGFGSDSQLRAARRAGIIQPVVRGVSAPADGVALSPDDEYRRRVIAVAGRSRVRVASHQSAAVCHRMQLFRPDQRCVHFIAQTKGKREGDVHVHHALLAATDIVLIDGIRVTSRAVTACDVARAGTFEQAVAALDDALRWGVSLAELHAIAARTPHAAGIGMLRRALLTADGDAESVGESVSRALMAGWKDIPIPTLQSEFFDADGLIGRTDFDWDGKVVGEFDGRIKYLGTLAEGERPGDAVYREKLREDRLRAMGIVVVRWSWDDLLNPGRLHAKLRSALIRGGVIPG	hypothetical protein
LMCMIJBK_02262	11	-4.3595	0	-14.1631	-1.28756	-0.887609	-1.26493	-0.161916	FALSE	0	train	0	FALSE		smc__127705	322609	Williamsia marianensis	Secondary Metabolism Collaboratory	MGPTVARLARLFPSILLAAVLVAAAGFAGAGGAGAAPAFYQPPVDIPDNPGVVLRSEPSPLAFSIPAGGGAFPATGTRLMYSSTDLNGAPIAVTGTYFEPTAAWNKPGPRPIISMAVGTHGQGDQCAPSQLFNSVIHYGGGLDVMVQYEIAAVYAAVAQGIGVVVTDYQGLGTPAVHGYLNRVAQAHAVLDAARAAIDLKSLPADTPVGMWGYSQGGGAVAGAAELEADYAPELNVRGTYAGAPPVDPLKTLGLAEGGILTGAVGYALNGIYNDYPSVRPELDRLINPVGVALMRDTANQCVPETLARYAFQRTSQWTTSGRPLAEVATDNPILKSVFDQQRVGTLTPEAPILIVASDNDDVVPWSASRDVAREWCGRGATVQFTTFPLPPILPGTAAAHGIPEFFGIPTALGWMIDRFTAVPQPRCVIA	putative inactive lipase
LMCMIJBK_02286	206	-4.17104	0.00294985	-1055.61	-5.12433	-4.70905	-5.22901	-1.31107	FALSE	0	train	0	FALSE		smc__127705	322609	Williamsia marianensis	Secondary Metabolism Collaboratory	MSEIVAALHRRKSTPVRWSALATAAVITSAVVSCSSGTDDGSKGDMAPVKPGRVLSAAVVGGPVALRDAAQTKLITYSSEDASGNAIVVSGTVAVPRTPAPAGGYPVISWAHGTTGVADACAPSAAFDGGPTQAYLTEVDAALNDWLSKGFAVVRTDYEGLGTPGVHPYVNADSEVNALTDIVRAAHDLDQSIGTDWYAVGHSQGGQAALFAAADAPERAPELDLRAAAAIAPGSGLDRLPEYFKSGVPGIAAAQSFLPLILLGAQAADPSIRPEDLLTDQARPLLDSARTGCLDDIRRVPPVVDGQVFRADADLGPLTDYMTKQEPAAVKVVVPTMIAQSSTDAVVPKSGTDVLVDTLCARGNQIDYRLYEGADHRQTIGASLGDIQSFVSAVETGAPAADGC	hypothetical protein
LMCMIJBK_02346	8	-0.9901	0	-1.58217	-0.197772	-0.0868506	-0.172636	-2.98405	FALSE	0	eval	0	FALSE		smc__127705	322609	Williamsia marianensis	Secondary Metabolism Collaboratory	MCHTPGVTSNHSYRVDVSVSAVAAARARSLVGDLAQRKVTAAAIALMRIEGLSDRKIASELGISKSSIRALSVEPQVDEAHQSEVERLAHQVWVDVADLEGKRFVVDGDDIPSFERMITHGIELEIPSSVGRADTTSREYVQITTGERILVFSQSRWNGYPDPGAKLGWDHRGSYLIHRCPGLVPGECAAHHTEIEPSELGLASGAEVYGSGWDERKPTAHQVWKLLTAAVEERYEVFDPSYPEYELSRRPGTTPRYPTSAAGRAKTADVKPQSNRRNPEKH	hypothetical protein
LMCMIJBK_02407	6	-1.676	0	-2.05132	-0.341887	-0.241501	-0.371142	-4.68921	FALSE	0	train	0	FALSE		smc__127705	322609	Williamsia marianensis	Secondary Metabolism Collaboratory	MPVSECDDDLTARPMEYPGRAVAGTGVLVGDEYRQLATVEDIERELRRAAKPGLSQRLPVVAVGSNACAAVMRRKVAEVDGCVPFLLGTVSDISVGHSAHRSVAGFIPAAPFRRPGPPISVVMTMLTPGQLSAVDRTEPNYRRVEIECDIAGLRVGTAEVYVSLWGVIAPPGQEPLGLTPQQHLHNELRARCPRFGVTEPPRATVALSRVLAEEGWVAGSNL	hypothetical protein
LMCMIJBK_02422	19	-3.905	0	-4.47046	-0.235288	0.286123	-0.493112	-0.0186809	FALSE	0	eval	0	FALSE		smc__127705	322609	Williamsia marianensis	Secondary Metabolism Collaboratory	MPNRSTRALIAAAAAAVVTVTAAAAVVANQGPTSVKKITGTNEHAPGLAWSLDAAEYLGRPFGDFSDPRGGSSYMSGTPGFILAADTLVTIVGIPTDRYVLDEAVMIGVDPENGSVRWRAPAADLEQCSDQPIDGKIYCYAQADGHAIVTYDLKSGASERRSVEEYVFGLTTTADTLYIIEGSPEDGEVRVHSGNFDDVSANWTQKFDVSGGWEDVYQSGVLTVADEVGLVRMGVSMAQFDADSGNLLWGSGESCVSSATLEPGGVVVQSNSGCGSDDTESEQLLRGPDGKVLATSTSPEVQYPIFEHADADDPVLLGDSAYDRITGERLWTNPDLVAGQSGTVTAVVGNTAYLSDTTNARAVGIDVRSGKQLWRTDGDESLTPLAAGGGLLVGSGVVEGTEALMAVDIGTGEIVWTAPFVAIDADPETFRSGRAMTPYDNGWILSSDRRMIGLTPL	hypothetical protein
LMCMIJBK_02524	11	1.30013	0	-21.3386	-1.93987	-1.83966	-2.0099	-2.14776	FALSE	0	train	0	FALSE		smc__127705	322609	Williamsia marianensis	Secondary Metabolism Collaboratory	MTYWSSTQARLMAEPEFISTIGRLIQSVAPVGATGAKATFSFAGTATRYALTYFGPVPPTPIPMPPAALEVARDLRVGRYQSGADACLLLEIVLGPGAPVVRFDHGEHGPIDPALIFDADAYRDDLLRYPRDAPRWLVDYVGGVPLAHLLSGSYFPFPSAGSVPTRATDAAAAVTITLDFIRNHRIDHAGHNLYSLAAQRIQAGWRVFTQTPADPARSGGRMRLVFLVADDAVVEIPSPAMTPESNEMAFTQRAFERAHARSQVPSTPAPVQHGGGVGVAIRGPQESTQDVPGAREAQTARDNIWRGVGRMYEQILAPLPDNEVLWPGGTRGFRVVARERTTVVATDGLSAPSLVGALNGSMVGVGAEFFVESIDPELRADESAREHWLFTIIAAVAAYAASGGQDFVRTITASVDPVYVELAGVRAPREWAVGSTVGVLLSNKGWGAPSGFDTPLGRVALISVTLLRASEAVTTSAWPTAAGEIFRQLSARRIGHYFDPHREAIY	hypothetical protein
LMCMIJBK_02684	7	-2.215	0	-12.3791	-1.76844	-1.669	-1.79786	-3.54986	FALSE	0	train	0	FALSE		smc__127705	322609	Williamsia marianensis	Secondary Metabolism Collaboratory	MTVSPGTWLLIATFRGSIAGVVAKGDNPAVPPGADGFQQLKRVDLPLPAISKLVKPAVEVAVASQAPVRRELLLRGDRLHAYAEPVTSGSGNVHAVWVWVGGTAEPVYPHVITGAWEWDLQSLTVIYGPGIPDIYGRDWAIGKPYPLHNTVDTFSEADMVTAAAVLSSRADGTRYPMTVRIDRPPDGPDGSSDPRSLRAATEVVKTDTGCFWRGVTWDVTPFDPPRENPLHAANNLLAQEVDGWTAIVYWKLDRSQTHGDRFPIMVARWQGQKVLDGIHVDPDNGRARVHPDDHGLPHRWAETLEREPELTATLRLWGDDARWHTLDLVCQRVKGTEPPAATVRITRRAEPHGD	hypothetical protein
LMCMIJBK_02949	7	-2.553	0	1.15145	0.164493	0.912711	-0.129507	-2.85183	FALSE	0	eval	0	FALSE		smc__127705	322609	Williamsia marianensis	Secondary Metabolism Collaboratory	MEIAIILIPVLIIAFIAFYENAKKTAHLPRAPFGLDAEYGPDSARVRDELETLTRR	hypothetical protein
LMCMIJBK_03198	39	-3.8045	0	-15.3813	-0.394392	0.791913	-0.755599	-2.56861	FALSE	0	train	0	FALSE		smc__127705	322609	Williamsia marianensis	Secondary Metabolism Collaboratory	MTSTDTAPTGTNLQIWNKLQRVPLGNWIFTQALCFKAPYFRSVHPLVQELRPGLCRVTAPNRRSVHNHLGSYHAIASCNMAELAGGMMTEATVPSTHRWIPVGMTVEYKAKATTAVTSVARLDSIPAFTDEPPNSLSPWTFSTPTATSSSPPPSPCTSRERRTSEQAGGRPTSP	hypothetical protein
LMCMIJBK_03236	13	-4.013	0	2.88439	0.221876	0.393415	0.227357	0.473716	FALSE	0	train	0	FALSE		smc__127705	322609	Williamsia marianensis	Secondary Metabolism Collaboratory	MWTSVSTLGDVVDRQADRNTGTATVIDGERLSYPELSERTDRFAASLIGLGVNAGDRIGILMPNCLDFIVALVASAKIGAISVPINGRFKLQEAGYVIDHADLTVLLTSRDNQGTDFPALVAQVVRGATRDAGRPSGSPLRDIVNFSYRDQSSLDRDAFDRAGDNVTTEAVKVRQSRVRVRDIALLMYTSGTTARPKGCLLTHEAISRQGEKIAKTRLLLTPDDAFWDPLPLFHCGGIVPMFGTFSAGATYCHAGHFDPGDALRVIAAEKCTVLYPSFEAIWLSILNHRDFDTTDLSHVRVIQNIATPERMAQYENRMPWAKQVTSYGSTECATNLTMGHPDDPLEVRISTLGRVVEGMEVKIVDPETGDEVPRGTMGELCFRGYSCFEGYYKDPVQTAAAFDADGFFHSGDRASVDSDGIVRFGGRLKDMLKIGGENAAAIEIEDFLSRHEAIRVVQIVGVPDEKYGEVAAAFVELNSGHSLTTPELQEFCVGSIATYKIPRYMRTVSEWPMSGTKIKKFELRDALARELADAGIVVAPPVRSQTSTPTD	3-[(3aS,4S,7aS)-7a-methyl-1,5-dioxo-octahydro-1H-inden-4-yl]propanoyl:CoA ligase
LMCMIJBK_03392	15	-3.922	0	-33.9352	-2.26234	-1.98807	-2.37423	-3.77001	FALSE	0	eval	0	FALSE		smc__127705	322609	Williamsia marianensis	Secondary Metabolism Collaboratory	MPGAVRAELETDPHPLIGRRSKRDIAIDVLMILLAAAIGVVAISPRLDDISGMIVADIAVGVAGCVAMVWRRRWPLALAIVATVASGFTSAIGGVALLAVFSLAVHKPMRYAVSVALASFVAALTNRWLYPEGQESLLAVLVFWALMAAVAVGWGTMVRNRRQLLISLAERARTVEAEQRERIANARATERERLAREMHDVLAHRMSLLSVHAGALEFRPDAPPEDIRRAAGVIRAGVNQMLVDLRDVIAMLREDSEDFAQPTRSLSTLPTLFGEAEEAGSQIRATIDICDLDDVPGVVSRAAYRIVQEGLTNARKHAGAVPVTVHISGGPGDGLSVRIHQPLSMAANSAIEPIPGAKSGLVGINERVTLAGGELSYGVVERNFVLTARLPWEAGSL	hypothetical protein
LMCMIJBK_03498	7	-3.56	0	-3.3241	-0.474872	0.197617	-0.472805	-3.09753	FALSE	0	train	0	FALSE		smc__127705	322609	Williamsia marianensis	Secondary Metabolism Collaboratory	MFYSAEGVMDPRARKVQSPLTFVDHTGIVIVSPLRRLARRTAVRRRGAGRAPRRSLRWQITVLAGAVVAVAAAVMALAAYLVVSDGLNERVDDNLKSRALSVTTWVNQGIEVEDQASLEMVAQTIRYGDNGIYFGLVLQNGLTVRTGPIPIGPGQRDVIEGKQESSLSNVDGHRVLAQRLTDGVTLVLSKDLTSTHAVLTRLAWVFGIIGGCGAILAGVAGTTVAQAGLRPVDRLIRASERVARTDDLRPIQVAGNDELAGLASTFNTMLAALSDSRDRQSQLIADAGHELRTPLTSLRTNLELLIAASKPGASAMSEEDMAELRSDVIDQIEEFSALVADLVDVARPPTMGRS	Signal transduction histidine-protein kinase/phosphatase MprB
LMCMIJBK_03552	11	1.51765	0	-8.58318	-0.780289	-0.372704	-0.855977	-0.880022	FALSE	0	test	0	FALSE		smc__127705	322609	Williamsia marianensis	Secondary Metabolism Collaboratory	MRLDEFRRIVQASDPDDWYVIKHQGPSYHDWLAGTVSKDGYRLEVNTHYATASYKPDISLTVGWGMSLDFEHHGERAHDRTYEWSKVLSDSRVRLAFADFFWCGALVDRFTYVVADGGRAVLPWAVEIQGLKTTQWEHDTAKLLHHLGDHIEGFEEYFRKVGFQIDGT	hypothetical protein
LMCMIJBK_03553	7	-4.12	0	3.36515	0.480736	0.60101	0.486466	-1.59266	FALSE	0	train	0	FALSE		smc__127705	322609	Williamsia marianensis	Secondary Metabolism Collaboratory	MTLHPEITALIEEAERTRQRALDHGSTELADQTQRFIDDLREKGNALSEPDAEANQVLEEAKSNLARLSDEGK	hypothetical protein
LMCMIJBK_03587	7	1.83017	0	-14.0456	-2.00651	-1.82294	-2.03566	-3.36835	FALSE	0	eval	0	FALSE		smc__127705	322609	Williamsia marianensis	Secondary Metabolism Collaboratory	MEDGDGLIWRRDVIALGYSDDDIKRAVRGGALSRIWHGAYVRTSRDLSDDALARLRVIAAARSCNHPLVVSHTSAALLHELPLLKPSHARVHLLNGRIGGGRVESRRHLHAGKAAPGEVIEIDGIALTSLERTAVDTAFAGSFDQALVIFDSALRAGADRDVMSAMVESCGPKRGVGPVRTALAAADQLAETVGESWSRAQMLASRDIPRPRLQREFYTPTGFFVARVDFEWEGRLVGEFDGLVKYGQGLMAPGQTPNDVVVAEKIREDRLRQLGLEVVRWTWADLEAGRLPEILRQAMVRAGLR	hypothetical protein
LMCMIJBK_03724	12	-4.10425	0	-15.3581	-1.27984	-0.860094	-1.26575	-1.80231	FALSE	0	eval	0	FALSE		smc__127705	322609	Williamsia marianensis	Secondary Metabolism Collaboratory	MNADAPVRRSRGRPKVAGLADQRRTQIIEAAFRVLTERGYEGTSIAEIAQEAGIGQGTVYRYVSSKRELLDHVFDWAVERLFHSVDPYSMLQDEPTSPTELLRRFQIIADRLYDLIDEDPAMLRLIGVQASAIDKELKARVVGLEGMLNAVVLQSLTQAIEHGWLVLSTAQKPVVARMLMMMSLPGVVMSLRRGIDVAQRGRYVDGAAEIALHGILKR	hypothetical protein
LMCMIJBK_03839	9	2.7285	0	-3.49612	-0.388458	-0.274327	-0.405926	-1.43194	FALSE	0	train	0	FALSE		smc__127705	322609	Williamsia marianensis	Secondary Metabolism Collaboratory	MNAWDELVSAATVGVGGKALEMTDFDPAIAEPVSRIDRRDAVAAVFSIAALDTVAVRSGMPTGPQVDALAPAPDEDRPLMSDRLAGLLGQALDSGDELATWAIESMAAHDLRVPPVMIPALLQRTARQVRIRPAVAVLVGERGRWLSDVSDIPGTLPARDLAAEPDVDVEEVWSLGNTPARVEVLRRWRADSAEALRRLQETWASEPGDVRAVLLRALEVGLSSTDEAFLEMALDDRKGSVRAGAARLLTKIPDSGLQKRMIERARAVLVGSGGGRRWRMALVLPEGADQAARRDGIDPTPPRGIGAGAWLARQVLERTPLSLWEGIFGKEPASLVEAVADDDADIVLGAWSAAAVAQHSATWARALYKWKGAEPGLVGVLDEAERGEAAVWWLRNRRPPGAVLPHLPVPWPDEVAATALNLVLREAIAGSGTQLWHWRGLVDHLRTGLPVGPGHRWIEQIDAVTDRMKGGWPQLLEPLKWALILRAAITEEMK	hypothetical protein
LMCMIJBK_04024	8	-3.471	0	-5.26346	-0.657933	-0.493951	-0.700262	-2.36111	FALSE	0	eval	0	FALSE		smc__127705	322609	Williamsia marianensis	Secondary Metabolism Collaboratory	MPRHGVFTMTCRRRGRCHITASRVQSARTMGLSVVIPVGTAHERPGEAGFAHLSEHLMHQYARDQWGEIVEDQIVRVGGISNAQTYPFHTEYSFVIPAPAEAEIPDWIDRAIARVAPPRITSVDIECEGRIIRQEVARRMSTSPTAGFPWIDALGVLSTDFGLRHNGFSDLADIEAATPEAIERFLHRTYSPAPVAVGVAGPWSPDLLLDLLGCEEGEPETAATDAYTAAFGDLIDGPHHQQSSVATQIPMYSSIRYVPDAHGAAPESAQAHSMIAVEWANAVSPGTYWQAGLFGATMGPDHRVLIGSRPQGADIEVPQWADTPSDRRSELFVHAQQRALDNIDKELSSTATHAAMLARDGAFGIQTWARRCAVAQTTPEEIDQYLWHARACAAGTLSSAAPTGVGRS	hypothetical protein
LMCMIJBK_04038	8	1.4885	0	-4.82073	-0.602591	-0.529724	-0.611307	0.261778	FALSE	0	train	0	FALSE		smc__127705	322609	Williamsia marianensis	Secondary Metabolism Collaboratory	MAGVVAVFVSVATMIGQKIIDDVRADRDHEISDRQSQRAERLENLRFIRGRSNADPSVERPFYGLDLAGLSLSGLDLPGANFSEADLHGCDLLSTNLQGANLSYAKLGDTILLGVDLRDANLVGAEFTDVTIDNEVAANPAPGQAGGLTSFDGAALQAVDFSGAVLWDVSFAGHDLSRAKFTGATLFGVDFSGANLTDVDFDEVTYDDATVWPEGFTPPPSTD	hypothetical protein
LMCMIJBK_04070	11	-0.498667	0	-18.4191	-1.67446	-1.61407	-1.64682	-3.48496	FALSE	0	train	0	FALSE		smc__127705	322609	Williamsia marianensis	Secondary Metabolism Collaboratory	MLWFVNSSDPAAEIREGVTNDENAAQALATDLFPDMTLLPIGHCDLVEAATPAADQLFVGVYRSLAVVTGPILRTSSPSTLPEQWTAALPAQATVFLNTDPEYSVGAFARWEDGILRRSFAANPVDIYENIGLPFIFEGPFWAGERPLVYAEGAIPDPQALPFHPQEFAEEAMRSWLGFRITTPRDPSDSDPHSIQLSGFAIRPKGYQPDQRSDERNLAEQHPSDGQYPTEHPQRPVEESAPAPAVKRVARWFGFGPKA	hypothetical protein
LMCMIJBK_04109	1034	-3.70285	0.0190545	-5075.9	-4.96663	-4.39173	-5.05353	-2.00624	FALSE	0	eval	0	FALSE		smc__127705	322609	Williamsia marianensis	Secondary Metabolism Collaboratory	MANVDELHGEAHVQRYLETNGEEGFHWKGTEILILFTKGRKSGDERRHALIFRTWEDNAYLVVASKGGADAPPAWFLNLQDNPEAEIQVKDERIAVRARVANDDEKPAMWSRMVEVWPDYDDYQTKTSRPIPVVVLERV	F420H(2)-dependent quinone reductase
LMCMIJBK_04230	10	-2.1435	0	2.92401	0.292401	0.62731	0.372958	-3.83008	FALSE	0	eval	0	FALSE		smc__127705	322609	Williamsia marianensis	Secondary Metabolism Collaboratory	MDIGGIRTALAVVAQGSPPEADAVLAEQVVALIKVRHLVDHVLSVWAEALDRRGVAKRLGAASTAALLMSGGLAPGCSHRTVRVGRALALLPRVEDHARDGDFSGEQVDAIVRGIAHVERAVPELPDAARDACVNRLLGQAWSGATPTEIGERARGDACALATTTGAVPVSENAALNGFTVTPGGDGRVRGKFDVDAILGEKLLTGLDPLTRPMPADDGTPDPRSTEQRMAEGLERLIDAYLQAEDRPTVGGVRPHLTMTVDARELAEEGAALPGSGASTDEYAQFLDDRGYTSAFHLQWMGPISGEAARLLACDATLTSMILNGERVPLDVGREHRTVTPAIRKALLARDCGCAFPGCGRPAGWTDAHHIEHWSKGGKTSLSNTVLLCRHHHRMIHHQGWAVAIGGDGHPWFTPPKSVDRRQKPIPAHRRSQIVLPAAA	hypothetical protein
LMCMIJBK_04364	10	-2.81025	0	-15.8827	-1.58827	-1.45777	-1.54156	-2.39949	FALSE	0	train	0	FALSE		smc__127705	322609	Williamsia marianensis	Secondary Metabolism Collaboratory	MPRPPVVSGRSLDTDPDFRTAVDGIGMDRLGIVVIGLDPTGLLAAAQGWELTERLRPAMGTALRELLSPRASVFLGPYDHKLLVIFDAVDTQPEKLVGELIERMSRPTRVDGADYFVQAKLGVATAHTVPTAPDPARLVQAALAAVHCALVSDAAVSYADANSIERLRDEVSRTTELSSSVGTDFDLFYQPIVDIESSAVVGHESLLRWRVGDEIRPPAAFLDAAEETSLIVPIGRLGVIAALHQLAKWQATGDGRQFVSVNFSVRQLSDPGLVQLVRQGLEETGVPPATLWIEVTERDLIRIGSPAEQALIELDELGCIVCVDDLGTGFAALRYMVEQPVKVVKVDRSLIGKVGTDDTIRTIVRAVCSLSHSLGIATVAEGVEDEAQLPGLRELGFTHAQGYFYGRPVPADQVAH	hypothetical protein
LMCMIJBK_04365	18	-4.105	0	-23.33	-1.29611	-0.0881754	-1.54028	-2.17968	FALSE	0	train	0	FALSE		smc__127705	322609	Williamsia marianensis	Secondary Metabolism Collaboratory	MNRIDVGSGRVGRRGLIAGSLALGAGTAAAIGGLVNSPLENDEVVLAAVADASLPLNWVNVKAAPYNAGGAGSTNDTAAIAAAYASARDNKRPLYFPPGTYKVTSLPAFASNTNVIGAGADLVTILYEGTGTLLKLNAQRVSIKNLGFWVTGASGTIVDLSGCFRCSFDSVVFRGQHTAGSGATFRNQKGIVLRDNTGGTSFVNCDINNLGTGLVTSCIQNYISNSKFATNYIGVRGTGNNFNAGLSLSNTEFVSTKAATDRHIFIDGQANDWWLTNVWFEGATTGIVAGVAGVGGPSQLGLVNCKIAASSTVVDIQHCRQPYLANVIFDADPGSSPTMLRINGTFVPEGTAINLIHGTASDFPTSVFPAGWTVLGRGKMLAAAGPVVKSPDGRGWQIIVSNTGALSTRSLGVI	hypothetical protein
LMCMIJBK_04427	38	-4.47583	0	-40.0254	-1.0533	-0.508594	-1.06241	-0.821322	FALSE	0	train	0	FALSE		smc__127705	322609	Williamsia marianensis	Secondary Metabolism Collaboratory	MAVPNDELTSPVETHQLKKNTIGVAGMVFMVVAATAPLTAMASNLSIGLAFGVGEGLVGLLVLVGILLAIFTAGYVVLSRRVINAGAYYAFIGYGLGKASGAGSAFVATVAYNLAAAGMIAATGYFADIAVGTMTDIDLPWYVYGAIALVITAVLGLVGVEITKQVTSLVSIAQFGIIIWLGIAILVQRPEGFSLNVFAPDRMFEGNLALSLVFCVLSFAGFEATAIYGEEARAPRRSIKVATYCALALLVLVFMGSTWSIVAAFPDVQTVAAEDPGSLIFATASEYLGGWSNEMLSLLVAFSFLAAAVAFHNMAARYMFALGRSRLLPERCADVHPRFGTPQVSCAVQIAISLIVLVPFVIAKSDPIINLFPAVSGITSLSIIGLMIGCSLSVVVASMRGRLDGETAWSSKIAPAISGLLLTAIGVIVVINYQDVTGSDSWIVAAMPAIPIIGAIYGAVIYRRRGHGHDLEEHLTD	hypothetical protein
LMCMIJBK_04428	46	-4.24824	0	-23.55	-0.511957	0.141793	-0.503533	-1.7283	FALSE	0	train	0	FALSE		smc__127705	322609	Williamsia marianensis	Secondary Metabolism Collaboratory	MADTPNRPGTAIPPTPGDTLIFENDRVRVWSMTLEPGGMFDFHQHHHDHVVIWPAAGNAQGQELGDDEWGITQHAEPGFVLYKTVGSAKPLNPHRIRNLGDETVTHYVVELLETSPSEAELPWQHNDRGSFTTPADR	hypothetical protein
LMCMIJBK_04668	11	-4.015	0	-5.25095	-0.477359	-0.368019	-0.451493	-4.75807	FALSE	0	train	0	FALSE		smc__127705	322609	Williamsia marianensis	Secondary Metabolism Collaboratory	MNQRDDAESTQAGQPSPNAADRAEGNDLADTTQTPRPDSGHNPQADPGHGTGTDAAGTHGVPDNAQDDPNPPTDKFAPVAAGQQPDTAWSQGRHDTTQLEVPPDGFAPYDGPGEPPIPPAGPPYGPGGPDDGGVTPQRPKRRRGLIVGMVSLSLVLLLVILGVGSELYLRSKSKDCLEQSFGELTGAPTSVSLSKKPMLMQWMSGEIPYVQVDTSDEGDSAMKLHARADDISSGDKDATVGELQGNGYVPFSRIMELSQQTQDPATTTDPNTSDPGSGGLGGLLSAMGGGLKVDKVTGNEAAGTITIGGNFQLLMFSLPAEAELKPITKDGKLTFEVVDASAASFGIPTSWAQLLVDQVSAGLFPPMFDQVSFDQLKVTDRGVEFAFSGTDIALSQSSESSNNSESDTCSVV	hypothetical protein
LMCMIJBK_04695	356	-3.6335	0.0136702	-1748.89	-4.98259	-4.61023	-5.08231	-2.76054	FALSE	0	train	0	FALSE		smc__127705	322609	Williamsia marianensis	Secondary Metabolism Collaboratory	MKLLPGVELSENVVTYEDQILTRELPDSIVIVGAGAIGMEFGYVLANYGVDVTIVEFLDRVLPNEDKDSSKELAKAYKKLGVKILTSTRVQSIDDQGSQVVVKYTDSKDKDGELTVDKVLMSVGFAPRVDGYGLDKTGVEVTDRGAIAIDDHMRTNVDGIFAIGDVTGKLMLAHVAEAQGVVAAETIGGAETMIIDDYRMMPRATFCQPQVASFGLTEDQAKEEGYDVKVSTFPFTANGKAQGLGEPTGFVKLITDNTHGELIGGHLVGDNVSEMLPELTLAQKWDLTATELARNVHTHPTMSEAMQETFHGAIGHMINL	Dihydrolipoyl dehydrogenase
LMCMIJBK_04710	15	-4.22343	0	-8.94942	-0.596628	-0.0678354	-0.553441	0.223363	FALSE	0	train	0	FALSE		smc__127705	322609	Williamsia marianensis	Secondary Metabolism Collaboratory	MTSLRTFFAAVAALAITLTLAACGSESDTPRESAAATNTTAPPANVSWIDWQGARLPVSATDGPSTITGDIATGYSNTPQGAALAAFQGTIRLSLAPDESWAQVANKLAAPGTGRDTYAVNRALVSVTGPAPAGTAPIARGYIFTSYTPARATLKLAVEQDHKLTAAQQTVVWTGADWRVLLPEPGTETDAQPLTNLDGFVALHE	hypothetical protein
LMCMIJBK_04713	15	2.4259	0	-7.65196	-0.510131	-0.139389	-0.620931	-1.65844	FALSE	0	train	0	FALSE		smc__127705	322609	Williamsia marianensis	Secondary Metabolism Collaboratory	MTGPHTQYRVLYSGWSIPRSSFLFGMSTRASVWFLVIAIAFIALIMFGFGVGFAVTFAAIAYLLWSPMVLRFAGRSLYEWSGLARQWRRHTRKGEDMYLSGLFSRVPNGTNRLPGLLHGSELHEGWDQHRSGHKYGVVHLPATKQSTVVIECFPQGNEAIDQESVNVSVFNWGTFLNYLGDTSDVDGATVVIETGPETGNRLRREVAELVRPSMPGGPLPTAMMTESAEILPYGSVRMWARVAITFKATSAARRDDVGEQIAEISRRLGGLLTVLDEANLNPRMLGSDEIVALTKRAYSPSTLNSLELADIDEGGHDLGWEDAGPMAHRDKRSTYWHDGCFSTTWEMSLAPSQPVPETVLRPVVDVNGDLVRKRVAIVYRPHSPSDAANLVNKDYKNALSGRNSGKGVASVEADLRVEATEQQRQEQGRGHGLTRFGIMITITNPEDSDVPRNEAIVRDLTMRASLRVRRMYLQQSAAFAATIGIGVLLPDHASVSRKHAE	hypothetical protein
LMCMIJBK_04722	13	0.483286	0.1	15.1831	1.26526	1.88733	1.21387	1.32984	FALSE	0	train	0	FALSE		smc__127705	322609	Williamsia marianensis	Secondary Metabolism Collaboratory	MAGSRRSKSDASDWKTAERAVRDNAAALRSLTTHTELYGWAKDNKLATRRLFPPFKTELRKQLHIDYEQLREQAIADRYAELTAAAAEAPVIELCCAGDAEVNTFAVCNLEGGDPWYGDFHEEDPIYKEGEQITADLSAAGKAVYLAGQAREYAGLEAINLTLTTSNHELDIERLRKDAVRHRVLVTLDVAADNPALAMCRDLPGYRGWREVSLTDLIEPGDDTEPATTVEEGPIHVTVD	hypothetical protein
LMCMIJBK_04729	24	1.07772	0.842105	66.8466	2.78528	3.10816	2.84961	3.33693	TRUE	1	eval	0.791667	TRUE	AbiE	smc__127705	322609	Williamsia marianensis	Secondary Metabolism Collaboratory	MADNQFGLFTAAQARAHGVERYELARATNHDVLRRVHHGVYAFTESDYWCSFEDWAAQWLALSPGGDIRRRRRQPEAIVSHQSAAAIQNLGSITTNWLNLSGPHRINVRNQRTRSHRRPLGSLGIDWHLYEGLPVATPARIVSDLAGEVIDGGHLGTVLEHCLDDDLLTRKQLVDLCAPHARRWKLRAGDGNGLVDLLLSSAREPIGA	hypothetical protein
LMCMIJBK_04740	8	-0.4777	0.5	12.7509	1.59386	2.09785	1.54894	1.56955	FALSE	0	train	0	FALSE		smc__127705	322609	Williamsia marianensis	Secondary Metabolism Collaboratory	MNDHQWSLFDISDLVATGRDDSTSRTVRGDPTLLPDAGTEERFWSHVVRSTGCFFWTGAVSSPDGYGRITFRRNNRQRAISAHRFALLLKYPELGAITDDTGTSALETIGEHHCNEPLCVRVDPDHVQPGTQATNLAYAVMLGRHRGPIPTALQSRVARSLAIRDYLRGGGDPDRTHLLFGSAARLDQLHLF	hypothetical protein
LMCMIJBK_04754	7	-4.213	0	7.01042	1.00149	2.00038	0.43055	3.14489	FALSE	0	train	0	FALSE		smc__127705	322609	Williamsia marianensis	Secondary Metabolism Collaboratory	MFSVSRQQGAKMTGLAVAAAVAALSLGGGVAQASPETTMNGHPVIPLESTIQWNVEGTNFWTAPGDATTILQDFVSWFSLNIESLNEGGFDEWSWAEPELVGPTYASYSNHGSATAVDVNAQKHPQGERGTFSDAQTSAIRAKVAQAGGRLVWGGDWADLPDETHFELAPLLR	hypothetical protein
LMCMIJBK_04764	9	-0.86785	0	7.05121	0.783468	1.85077	0.816446	1.01302	FALSE	0	train	0	FALSE		smc__127705	322609	Williamsia marianensis	Secondary Metabolism Collaboratory	MEVVAASLADAGENYERRGLVVPRKGDLRHPSPAVERFIANGNVGSSGSLSVRTGGPVLALAPTLELLADAVGLADGNALGVVEHVSGEVAGWAAAVGAIDLTTGAPAPEVNPALREAFESIHDAGNNGYSVSDSSLRQRIDEDLTLLVQEGVSFTFLAGYLVGLGAGGHRLDGLKRIYAKYNGQ	hypothetical protein
LMCMIJBK_04865	25	-3.86829	0	-50.3351	-2.0973	-1.33276	-2.15331	-0.926338	FALSE	0	test	0	FALSE		smc__127705	322609	Williamsia marianensis	Secondary Metabolism Collaboratory	MGRRIMLFGIGATAAVPFMKFTVTGFSFVCLLFVILIPWHRGPRNYVPLVLAGVGTAAYFLSSLINDTSFMAPNVVAFAAFALYFCGITVLTTGLEELFTVFVGVSFGSCVFYTLGGTALTQAGLFAALWKYGLAPPVTIGVIYLAVVFVRARGVVLTLLLLLTAASLVLNYRSHAMICGATFLLVCVDVMRRHPLRFGAKIALLGVFGLASMWALQAAARAGVLGTSLREKIELQSSQDVPVILAGRSEPPLSITAILERPVLGWGSADNIPSEVVEHARRWAVEIGFDSNYPFQYVWRLSDGSLSLHSLILGSWAEAGVLGVLLPLWLVWACGFVIYSAPFAGRWSSLLVYLGLQGLWDLLFSPWSYNLPIVYAVIAVAYVFQRHRYREARSSSSVAATRVTRRKYTAQLTVPAVGGQSDEPPPHDRGN	hypothetical protein
LMCMIJBK_04992	28	-3.91962	0.05	41.74	1.54593	2.50249	1.35824	-0.776574	FALSE	0	train	0	FALSE		smc__127705	322609	Williamsia marianensis	Secondary Metabolism Collaboratory	MDDLTPELSRVVAFANGKGGAGKTSVSVNCAGLAAAAGWRTLFIDLDPQGNAGEDLGYNQAGSTDNGQHLLDALGSSQKLAPVLSEVRPNLDVIPGGEALDDLESILVGRAQRSKQVHSMLAEALTPLAGEYDLIVLDTPPTRPSLLQVALGATRWIVVPTKPDRASILGLGALATQIIQVRQFHPDIDVLGAVLFDVSTSAKAVRRNAIQDITDALGGAAPLFKSVIRHTETCAVQSREEGKLIHELAEQVEDAEPYWKALKEGRTPTRVPGSAPALAEDYVLLCQEILQRIAQMESADAEDEAV	Chromosome partitioning protein ParA
LMCMIJBK_05082	11	-4.37887	0	15.1466	1.51466	2.06734	1.791	-0.263212	FALSE	0	train	0	FALSE		smc__127705	322609	Williamsia marianensis	Secondary Metabolism Collaboratory	MTTTPSVLFVCVHNAGRSQMAAGFLSHLAGDAIEVRSAGSAPADTINPAAVEAMAEVGIHHRPNTEDPHHRRGAGL	hypothetical protein
LMCMIJBK_05231	18	-3.565	0.05	11.1023	0.58433	2.03132	0.314586	-2.70091	FALSE	0	train	0	FALSE		smc__127705	322609	Williamsia marianensis	Secondary Metabolism Collaboratory	MGHMSDTASRTMELLSRLQGHQPRTAERLAADMGVTTRTVRRDIARLRDLGYPVDTLRGPDGGYRLEPGAVLPPIFLTLDEAIATSLALQDNDDDNEDDLRRSSLTKIHASVPARIRWLTQAVAAATHTLVVDRVLRTDAHPVPVAILGELANACTRRVRIEIDYTDYHGTTTVRRVEPDRILHATRRWYLVGYDLDRADWRTFRIDRITTLHTTGTGSTPRPLPDPDMDQWVTDQLAAGWQQVRATVRAHAPAEAVQHWIAPAWGTVTPETSSTSLLHVGADTHDAIARWLLLLDTDITVIEPPELADSFHTLATRAFRAATRDA	hypothetical protein
LMDAHOON_00018	17	-4.32409	0	27.9312	1.64301	2.09944	1.77929	1.03507	FALSE	0	train	0	FALSE		NPDC050412	1817	Nocardia spp.|Nocardia mc-46|May-19-2023	Shen Lab	MRILIVGVGAVGGYFGAELVAAGRDVNFLARGQRVAQLRTHGLTLMRPQGATTTRVRALTAAELTEPYDLVLLAVKAGALLPALDDIAHAVAEHTRILPLLNGIRHIETIRERFGERAALGGVGIVATQLDARGRILMLAPGAHITYGELDGSRTPVLDQIAAELSAAEIEHTISSTIEQDMWEKWFFMAAGAITTVLLGGPVGRIVAEDDGSAAITAIIDETAVVFERSGHPVRAEAIARVTTTLTTPGSQFTTSLYRDFLDGRGTEVETILGDLLTTAGRLEIETPLLRAATVRLRVHAATLTPRTIVVGT	2-dehydropantoate 2-reductase
LMDAHOON_00019	9	-4.4128	0	-1.93714	-0.215238	0.46339	-0.383441	-2.39483	FALSE	0	eval	0	FALSE		NPDC050412	1817	Nocardia spp.|Nocardia mc-46|May-19-2023	Shen Lab	MVAEIEILVERRRERRSGQNIRRWFTLAVLCLGSMTAFVNVSSTITGLARIQDELHASPTETVWITSTYSLIVASLILAAGTLADIVGRSVIFMVGAVLFTGGSVVAFAANDTALLIVGQAIIGIGGAAILPSSLAVLAHTFADPRERTEAVSIWAGSSGLGLAVGPIVTGVLLEHYSWHSIFVTNMVLGVIAFLGAVLFVPASRQPDRKLDPVGLMLGTIAVASLAFAIIEGKTLGYFSTAILCAYTTFAVSLVIFAWYESRHHDPMIDIKLFRSGSFTMVMAVAATTMFGFTGTSLLVVLYCQHVQGVTPLGAGVRALAMFVPFILISALAGKIAHRIGFKVILTVGLIVMAAGIFALRAIEAGPDSSRLWPGLIIVGIGTGLLVAPSTAAAVISVHRSQAGMASAMVNMFRQLGNVLGASVTGTILTTKFSDGLGERLTEHHLPQQTIDSVVDAAQRGNHDSARLPTELASLVADSARRAFTDASHLSALVTATIIAAIVIPTVLFIRHRPAEPTNTDTAKTSHPGTGKSFAP	Multidrug resistance protein Stp
LMDAHOON_00051	6	-4.1525	0	7.26996	1.21166	1.36634	1.34286	-4.82079	FALSE	0	test	0	FALSE		NPDC050412	1817	Nocardia spp.|Nocardia mc-46|May-19-2023	Shen Lab	MPSAPAPCRVAELHLRTTVEDRSAKVYWPGPTGPPPRPLLLQFEIGGPEPADDFDALCRRLCRSHGFVVLSVRYGPRSGQDPAIVSDAMHTLEWAADHASALDADPARLLVEGRGSGGALAESVRRRTQEFGWPPLLPPLPFP	hypothetical protein
LMDAHOON_00060	15	-2.64417	0	-18.6423	-1.24282	-0.393599	-1.55487	-2.24474	FALSE	0	train	0	FALSE		NPDC050412	1817	Nocardia spp.|Nocardia mc-46|May-19-2023	Shen Lab	MELKLEGEVTASLHPPRMVGNTPHGIRMFIEVGEGKLEGERINGRVLPGGGDWVLIGTDQWARADVRVQFETDDGAIIYAQFDGLIEMTDAVQTAFADGVPTAFEDQYFRVLPRLESGDPDYEWVNQTLFVGEGRFTEGFGLQYRFYRIT	hypothetical protein
LMDAHOON_00061	11	-4.31825	0	-17.0849	-1.55317	-1.23859	-1.62223	-2.90542	FALSE	0	eval	0	FALSE		NPDC050412	1817	Nocardia spp.|Nocardia mc-46|May-19-2023	Shen Lab	MSAPSLPRAVTARRRVAITGIGVVSPVGNYPGVLWDNLLEGRSGVSPITTFDVANKRVRIAATVDDFTATDWMERRDAIRFDRFCQLAMAASDLALKDAGELSADPSDVAVIIASALGGADTIRTTVGNDPDGERIPPTFIPVSMSNVAASVVAQRHEFGGPSYSPSSACASSADAVGQGMRMIRDGYADACVVGGSEACVNPVMLAGFASMRALSRRNDSPEQAARPFDADRDGFVLGEGAAVLVLEDMDHALARGATVYAEIAGYGQTNDSHHLTAPRADGSSAARSIRSALRDAGISATDVDYVNAHGTGTVLNDRAEMAALRAVFGADLAKTVVGSTKSMTGHLLGAGGALEAAIAALAVKTSMIPPSVNLDQVAEDCAGAAFISAPTDSDVAAVLTNSFAFGGHNSSLVLRRNDCYRTEE	3-oxoacyl-[acyl-carrier-protein] synthase 2
LMDAHOON_00105	148	-4.26136	0	-363.89	-2.61792	-2.01456	-2.60923	-2.4217	FALSE	0	train	0	FALSE		NPDC050412	1817	Nocardia spp.|Nocardia mc-46|May-19-2023	Shen Lab	MSTYTPVNTAENLHVDAASGRFTYRRMGPRGGVPLVLVHRFRATVDWWDPEFLDIVAAERDVILFDNIGIGYTGGEALTTVEGFTAGTIEFIEALGLTEVDLLGWSFGGVVAQAVTLTRPDLVRKLIVAGSGSGLAPNMPTMSERVLGIMAKPDADLDDMLYLFYPETEGARKLGLEHFDKVSDVMPADAPVVSEAAAMGQLQAIVAALATPWEQVVAGLATIRQPVLYANGMHDVMIHAFASYSAVEHLPSAKLVLYSDAGHAFLFQHLEEFTAEVKSFLAD	Putative non-heme bromoperoxidase BpoC
LMDAHOON_00119	10	-2.65229	0.111111	9.05383	0.905383	1.1278	0.915007	-2.00721	FALSE	0	train	0	FALSE		NPDC050412	1817	Nocardia spp.|Nocardia mc-46|May-19-2023	Shen Lab	MLLSSPIIILASPRDRAVVIDSAICYRPAKIAGRRYHVTTTTPERADQPAFE	hypothetical protein
LMDAHOON_00175	84	-4.32407	0.0138889	-333.933	-3.97539	-3.00124	-4.13136	-2.81061	FALSE	0	train	0	FALSE		NPDC050412	1817	Nocardia spp.|Nocardia mc-46|May-19-2023	Shen Lab	MKLENTFSIPVPVSDAWNVLLDIERIAPCVPGAMLTGKDDGGYTGKIKVKLGPVGLTYTGVIKFRSTDEATKVAVLEGGGREARGNGTAHAVITCRLAESDGATDVVVETDLAITGKPAQFGRGTLAEVAGTLIGRFAANLAKEITAAEDRDSAEVVALESDSEDDGNAVGAGVTASATAPRVAADPIDLLEAAGMGRLKRFGPPAVALLLALNIVVLLRRRHRER	hypothetical protein
LMDAHOON_00614	25	-0.7191	0	-43.7832	-1.75133	-0.721547	-1.59477	-3.20202	FALSE	0	train	0	FALSE		NPDC050412	1817	Nocardia spp.|Nocardia mc-46|May-19-2023	Shen Lab	MLFYTIEETNDLIRETRGDAFHLEVSDDHSQVSDETEPMRRVLAGLPPFEQESYPPSWRAWEELTSEVAGRGVPIRRVRVVSEPLTDYVRFLHALTDRNQRYGEDIRWLPRHLADPAEYTADEWWLLDATVAFTIFTKTGDLAGAAVTTDPVLVARCTTVRDTLWNKAIPHHDYMPGGRSG	hypothetical protein
LMDAHOON_00667	112	-2.63053	0.00583333	-346.587	-3.09453	-2.79018	-3.04952	-2.684	FALSE	0	train	0	FALSE		NPDC050412	1817	Nocardia spp.|Nocardia mc-46|May-19-2023	Shen Lab	MDGTVKTGTDYTERNSAYPVDIQDPPTRRVTVHFDGPTPEDALALEYAATRTEAWEFTSAAVNAGLTVTVDSKVRPGLRRLPCRSLWH	hypothetical protein
LMDAHOON_00706	191	-1.98468	0	-479.46	-2.53682	-2.11729	-2.54397	-2.35713	FALSE	0	train	0	FALSE		NPDC050412	1817	Nocardia spp.|Nocardia mc-46|May-19-2023	Shen Lab	MAPALRCLVWELDNTLWDGVVCDATSSAPRPAALRTLLKLSERGIWHAVASRSDRDLTLKKLYRHGLYDMFSAIEIGWGRKSASLLRIAHTLGLELDTVGFIDAEPVERAEVTRALPRVRCYAARNADVLPALPDFRPVLRTGPSPTPPMGFASVRG	hypothetical protein
LMDAHOON_00762	31	-3.63463	0	-60.9564	-1.96634	-1.38246	-2.0258	-1.63894	FALSE	0	eval	0	FALSE		NPDC050412	1817	Nocardia spp.|Nocardia mc-46|May-19-2023	Shen Lab	MTETLLPRFDPFAPQAQAQAHEGGALPDGPLALGPSGYTVLTYDLATTVLRNTRFKNAALELMEQFGITDGLAHEFRANSVIMAEGARHFRLRAPMARFMGPHTVQEIRGIVREIVESIVADLDTSAPIDFHTGIDQRIPARIYCYLAGAPAADEPLVASLSERTLSLLQRDRSLTPVIVNAYAELFTYLRALIARKREQALGEDMLSFLIGQQEAGKLSEDELLNEAAAMLEASSVNTSHQTGLVVWTLLRDRETWRRLVEDPELIPAAVVEAIRLYPRPGIVSKVATEDIELNGTIIPEGSDVHVAVWSANRDQARFERPTEFRLDRESNSPLTFSTGSHGCLGQSLARVEMEEVVRYLADRHPDALVVDDGTEIGQSGGRWLVKALTVNLNPV	Cytochrome P450-pinF1, plant-inducible
LMDAHOON_00776	29	-4.35255	0	-14.194	-0.489447	0.34026	-0.634044	-1.75813	FALSE	0	train	0	FALSE		NPDC050412	1817	Nocardia spp.|Nocardia mc-46|May-19-2023	Shen Lab	MSRNPRSDPAVQRVVVIGAGHAGVEVADALRARGHAGPLTVVGDEPGHPYHRPPLSKEFLSPSEEPTAMPLRTPKYFADRRIDVRTGVTATELDRLSRTVRLSDGGELPYDTVILATGAANRTITVPGADLAGIRALRTLAEAEILHSALSRSRSILIVGAGFIGLEVAAAAREHGLAVTVLESGDRPMRRALSPAMANHLTAAHREAGVDIRLGEAVARFIGTDDHVVGAVGTTGERYRADIVLVGIGVVPRDELAADAGLPVSDGIVVDENLRTPDSAIYAVGDCANHPNVYAGVRMRVESIQNATDQARHVASAILGDTDGYTELPWFWSHQGGLKLQIAGVRRPDDAHIVIGDPSTDRFSVCCYRQGRLAAVESLNRPADHVAARRLLAAGRSPAIRQLSDPAFSLKAFAQASVAPHRESALSSRSSS	Rhodocoxin reductase
LMDAHOON_00829	66	-3.94377	0	-143.051	-2.16744	-1.54939	-2.27662	-2.8615	FALSE	0	train	0	FALSE		NPDC050412	1817	Nocardia spp.|Nocardia mc-46|May-19-2023	Shen Lab	MSKFTIIIVGAGLGGLALAQALRRHGVAVSVYERDLALDSRRQGYRLHLDSVAWDALHQLLPPVLVDLLTATTGTPRPRFTLLDRDLNELFGQESAEPAFAVDRLTLRAILLTGIEDSVVFGTPVTGYHTAGDGRIAVHLSDGSTVHGDVLVGADGINSVVRQQYLPNARIVETGVWQIYGAIPLTDDTRKLFDDRMFGVFTMITGADGSFVGVAPVEFPENPAAAAARLTPGSMLASVSDYMTCSFGARSDWFGPAEQSLRHVDGDQLHDIIATAVLTWHPRVQEIIAHCDPMTLFALPLRSSVPIPAWNTTRVTLLGDAIHAMSPASGSGACTALRDAAGLASALTHAVDGDLHAALRDYEQHMVDYGFTAVRAGAANGERFLDQKPLPLQ	5-methylphenazine-1-carboxylate 1-monooxygenase
LMDAHOON_00881	6	-3.9035	0	7.36995	1.22832	1.45516	1.372	-2.98018	FALSE	0	train	0	FALSE		NPDC050412	1817	Nocardia spp.|Nocardia mc-46|May-19-2023	Shen Lab	MKKSKNKAPAQPTIQDRVVIKIRRLDKKETTGSTSASGA	hypothetical protein
LMDAHOON_00883	48	-2.42062	0.0428571	-29.8526	-0.635162	-0.148491	-0.706983	-1.24778	FALSE	0	train	0	FALSE		NPDC050412	1817	Nocardia spp.|Nocardia mc-46|May-19-2023	Shen Lab	MIVTNWTGVEVKALRIAALRLTQEAFAEQLGYQPVTVRKWERSLDNRPVRGKSAQDLDSELVRLNDDQAARFWAAVTEARSAVSVHPGVYEADALSDRPGGSLGVYAWEVDGDVKRREFSKLAAATGAAMVLDSWDLNRERIGMSDARRLLDRVDQLVCEDQRAGGAPLVSCAVEGLARAKHQLETCGFDSAAGDAFASATGELAVMTGWLAFDADMHPLARRCFSDAMALASQADDPDLTAHTCLYAANQSIALTQMGQASPHHALKLVDRARDLMRGRPPGRIHALIAIRQAQAVGLLGDRNAFGRAIATAWREVDQAVEHEPIEECPAWLRFVGHAEVRGHEARGYGRVGNLAKAVDLLEAAVSDQASVRNSVNARAWLASARAATGDFPGALAEAMPVIQHLGNAVSSPRTVKVLVPVRRATATLSIGAEFGQRFDALTQTAINA	hypothetical protein
LMDAHOON_00987	9	-0.7771	0	-1.93359	-0.214843	0.905504	-0.458993	-3.55703	FALSE	0	train	0	FALSE		NPDC050412	1817	Nocardia spp.|Nocardia mc-46|May-19-2023	Shen Lab	MGGSPYDPIDLEPWWSARYGPLAPPKQTVSPVVTQAREEIDKLAAPPGSSQAMQHAVDLARTAFRLMVDQLGTGNPSDIPDLTALLDAANLYDVANKSVVTAHYNTKTAELTELTAGLKERDTKLSGKVGDVAGDNAKMAKEIRDEAQSLGLILQAASLAVFAVMGKLTASDEKALLTVIVTKVLHVENDFRDLLGTNSERAGQMSPVTLEQLAAIFPDTPKSKLEKYLPYLDQAMRDYGIDTPKRAAAFLAQVGVETDDLKTLEEYGDKAYFERNYGARKDLGNQRPSDGADFHGRGALQLTGRTNYRKASDALEVDFVGNPDRAEDPRYAFATAGWYWDSKDLNDDADKSDIDAITHSINGGSNGSAERTENYSRARKVLDAQ	hypothetical protein
LMDAHOON_01035	20	-3.52083	0	-41.1206	-2.05603	-1.88846	-2.10555	-2.75751	FALSE	0	train	0	FALSE		NPDC050412	1817	Nocardia spp.|Nocardia mc-46|May-19-2023	Shen Lab	MTEHTLAELISEDLPPGIAALSPEHQAELAQAVVDARWRQADELKAAALGMLDFLPRFLRGPVKKAAGL	hypothetical protein
LMDAHOON_01036	18	-2.05075	0	-32.795	-1.82194	-1.53844	-1.81579	-3.58828	FALSE	0	train	0	FALSE		NPDC050412	1817	Nocardia spp.|Nocardia mc-46|May-19-2023	Shen Lab	MTAQLLKLARTLGVPVEQLAYLADVPDADLREFRRQVTDLFVAGQEAGLHRVAQASKVIPTPITAKMVARSRGALLAARMSGVLDPSHAVEVAKRLPVDFLADIAARLDPRHSAAIIGALPEATIVAVGKELAAREDWITLGDLVASISDTAARATESALDGVALVRSAHLVDDAAQLERFVNLASRDKIIEMLWATAEYDLWSEYRGALDVLSESAIDAVRAAAEELPVEQRDRALTEIADRRSAW	hypothetical protein
LMDAHOON_01049	64	-3.52306	0	-221.213	-3.51132	-3.21937	-3.57631	-2.72103	FALSE	0	train	0	FALSE		NPDC050412	1817	Nocardia spp.|Nocardia mc-46|May-19-2023	Shen Lab	MSPASELEHRLALTENPYGPLPSVRAALRGARVAANRYPEYLPRRLPGMIAERLGMPPEQVVVGAGATGVITYILREFVAPGDGVVMATPTFDGYPLLTEAIGGRAVEIPLTADGHQDLDAMGDAIDMRTRVVVLCSPHNPTGTRIGQAELEGFLDRIDPSVTVVLDEAYIDFVAVADRMATTDLTARYPNLVVTRTFSKAYGMAALRVGYAIGAVPVIARIRRWQLPFRVTALAEAGVRACYDAEAELAVRTAAITHECGRLTEGLRGLGFAVPTSAANFVYLDSCGNAEIDRLCSAFERDGIQVKHCGTGIRITVGNAVATDAVLAASR	Putative phenylalanine aminotransferase
LMDAHOON_01248	49	-2.89133	0	-159.246	-3.24991	-2.69597	-3.34886	-3.2609	FALSE	0	train	0	FALSE		NPDC050412	1817	Nocardia spp.|Nocardia mc-46|May-19-2023	Shen Lab	MSSATRPTPLWFELWMGAITTVIALLCAALCWELAAQGSFPAKVLLWVGLSVVGLVAIIFAILGLIRYHAVLVSLTAPLLIVALAALVWYEVPETTGWRLSRPILEDQAAACANPGHRTRLGVYTVTYITRRDGACLFYVSGGATNSEGFAYFPDSAPSTGSAGHGGIGYEPFHGSWYRFTENT	hypothetical protein
LMDAHOON_01382	13	-3.8095	0	8.27414	0.636472	1.03174	0.49976	-2.24821	FALSE	0	train	0	FALSE		NPDC050412	1817	Nocardia spp.|Nocardia mc-46|May-19-2023	Shen Lab	MQQRRTVGFEEEFLLLDVGGVPVVGVDTVIDWMHTNLEPDESKRFKPELQRVQIESVSLVHTTMQTLRTDLSTARAKLATAGRDCELLVLPIGYAPVCATPHCGGTEDSRYARIHNRYREMAQTYTACGAHVHIGVDGDDQAVAVVNHLRPWLPTLIAVGANSPFHDGHDSGYSSWRIAELSRFPGSGLPPYARSADDYENRVATLVESGVLIDAHMSFWLARPSDVYPTVEVRAADTAATVDDAVLQAVLTRGLVQTAITKLEAGIEGPHIDHQVGAAAVWAAARHGLTGPAIDTVEEVQVPALRMLGNLIDWIADELEEAGDTAVARRLLTALEHHGTGAARQRIVARLGLKELIESFRLTNGPCAQFH	hypothetical protein
LMDAHOON_01391	73	-3.83664	0	-120.35	-1.67153	-0.707687	-2.02339	-2.85074	FALSE	0	train	0	FALSE		NPDC050412	1817	Nocardia spp.|Nocardia mc-46|May-19-2023	Shen Lab	MPTDRQLKTLNTLHRTVIKLSGGILGTTFKGMPTITLTTIGRKSGRPHTVILTAPIIDGDTIVIVASRGGDPTDPAWLHNLRANPTVQVSLEQGPKRPMTARVLSSTDRDKLWPDVIAAHPGYAAYQEMTIRTIPLVTLTPITDEIDTRPI	Deazaflavin-dependent nitroreductase
LMDAHOON_01580	17	-0.55614	0	-26.7036	-1.5708	-1.49379	-1.60026	-0.494256	FALSE	0	train	0	FALSE		NPDC050412	1817	Nocardia spp.|Nocardia mc-46|May-19-2023	Shen Lab	MVDNSSAHDDTAHRFTRNGRDLQLRVMEVSGGAECGYVLLYGEVSDGCLVRIHSRCLYGESLGSQDCDCGPELDQALDRIWDESGGVLIYLEQEGRGSGLIAKALGYRESERRGIDTFASYESLGLPADSRTYHAAAKSLQDLGLTTVRLLTNNPAKVDQLRSTGLAVTRVPLHTEPLSQRAAEYLEAKRRRRGHMIPPYGMLCEPRMESVPERSGPFLRIWSRLGPALRTRHTVRRVRVKVRPSTLRRIWLRGADLPWGRGAGSDSSV	hypothetical protein
LMDAHOON_01646	9	-4.2812	0	-1.32107	-0.146786	0.229217	-0.303352	-1.45183	FALSE	0	train	0	FALSE		NPDC050412	1817	Nocardia spp.|Nocardia mc-46|May-19-2023	Shen Lab	MSNRDVVEKFYKATQSGDPAGILDALHPRFQGWVAPGMPSVTVTQAQSPEAALAGIWQPVFREYEIAPFAEEWFDAHPDTVIVTGHYRGTARATGKHVAAEFAHIWHIADEKLLVLHQYTDTWHWHEALSDAA	hypothetical protein
LMDAHOON_01736	8	-3.359	0	5.8234	0.727925	1.25157	0.627649	-0.969573	FALSE	0	train	0	FALSE		NPDC050412	1817	Nocardia spp.|Nocardia mc-46|May-19-2023	Shen Lab	MMICPGTLLVPAATAEQAAPVEVKAIRHSPVPYAEVEPRGGGRRRPMLLRDLERDYRLPTPGTLAVSQ	hypothetical protein
LMDAHOON_01836	9	-4.08437	0	13.7895	1.53216	2.08469	1.47617	-1.77596	FALSE	0	train	0	FALSE		NPDC050412	1817	Nocardia spp.|Nocardia mc-46|May-19-2023	Shen Lab	MNKSSVMALDKVDDSVSSDGASAVSDQVSATKPDESHDDSEPLTVGAEASDVGADATENADAVAAEDGVVAVADAAEGTGKSGRSWRRLQPRPLTGILMLLVVVSVILAAVFGWKLETRNDRQAAGTAALAAAQDYAVALTSIDSSHIDSDFATVLNGATGEFKSMYSKSADQLKPMLLQAKSVSKGHVVAASVQSAAEDHAVIMLFVDAEITNMTNPTPRIDRNRILMTMDRVDGRWLTSKVELP	putative protein
LMDAHOON_02022	41	-4.15054	0	-57.5179	-1.47482	-0.826518	-1.61626	-2.96595	FALSE	0	train	0	FALSE		NPDC050412	1817	Nocardia spp.|Nocardia mc-46|May-19-2023	Shen Lab	MSTTPRETIERLLSLTADGPTPEMADVYADDAVFELPFLPPGAEHPEVGREAFRAHLVEGARIQRFDSVDDVRIHETADPEVVIAEYRINGTVLATGKRFDLLIINVSRVRDGLIVSTRSYSNPLAGAIAFDQVEALLGGLVAR	putative PhzA/B-like protein
LMDAHOON_02195	7	-2.17283	0	3.1851	0.455014	0.896088	0.442031	3.02207	FALSE	0	train	0	FALSE		NPDC050412	1817	Nocardia spp.|Nocardia mc-46|May-19-2023	Shen Lab	MKSTNRTVVSAVSDLRGTPLGQLSGQSLTDLLANLANSSTTGISFSSALI	hypothetical protein
LMDAHOON_02253	6	-1.94267	0	-1.9894	-0.331566	-0.146192	-0.331446	-0.842563	FALSE	0	train	0	FALSE		NPDC050412	1817	Nocardia spp.|Nocardia mc-46|May-19-2023	Shen Lab	MAINVDPQTYYDAAAKCGTINSEILTALSTLWNSLQDSGQMAGSYDKAAKWAAEYDDNATDLLSTCASMSNALANFSNILNTAGNNWVYSNWKANPDPSKGAAPTPPFHVPQGVVFQNDITPAPSAFGGTAKGLDTSVPGLLDQIGYTVPNGDTDRVKSAGEAWKKFAESSAIKNAQADIKAIIAAIHSAKTEAPDIADVEAHLTTLANGAAAIASVSMSLSGAVGDHHTNLVAFRSDLDSHVNSLMKELFWIAVGTVAAVALTEILTAGLATLGPAEAEAAAGTAAGTAAVATTATRIRNLWNICRLFQTLEVGVGIAAAVNSVHPLNIQTSLDEIASLTAVSVAGVFVAEMAKGGKQRVADTGIENEMRALIESGAASGACEALAKLWDEAENDAKRRQRIKKTQKQHECRQSSGGGGR	hypothetical protein
LMDAHOON_02288	11	-3.56533	0	-9.4858	-0.862345	-0.649802	-0.912378	-2.25334	FALSE	0	train	0	FALSE		NPDC050412	1817	Nocardia spp.|Nocardia mc-46|May-19-2023	Shen Lab	MVRIARLVWTTVLALAVVVSVSGPVSADPAPPAQHDDSPGSRLLLAVAGLPPVQALLQITRQLFGPDGTYLPWAYQLAPLPIPHTPTVNECPSGQVSCVDEVIAELERRAAVMRATCDDNAPFLLTYLDITKAERHTAGSVGGFADPAYLNNEDVHFADYYFHAIDNYYHGHRNSVPEAWQYNFRTSDAHSVTVLGSAVLAYNAHITRDLPYTIADLGVTAPDGASRKPDSERVSAMLTAAEPQVLEKLTALYGDSDPTLAAGLGVEPMVFMSVGQMMQIWREYAWRAAEQLLLAPTPQQRGLISAQIEGVSNLLAEIAARLFARDDPQPHLGNCPRAPG	hypothetical protein
LMDAHOON_02461	238	-3.46425	0	-840.658	-3.53217	-3.24112	-3.52127	-1.56772	FALSE	0	eval	0	FALSE		NPDC050412	1817	Nocardia spp.|Nocardia mc-46|May-19-2023	Shen Lab	MYARVLLGAPGERVVMAGKRTVLTAGLRRLSVLLTEMREHAGLSKEDVSGKTGINITTLYRIETAQARPQRRTLMAMLDLYDVTEQQRTDALELLSDALKPGMSRPYEATLTEVHAAYINFESEALSARHYQTSYIPGLLQTSEYAEAVIDTNMPKLDSDTVSHNVRARMDRAMHLTKPDPLELWVVLDEAAIRRMVGGPDVMKAQLKRLLDDSQMKNVILQILPFSAGVHPGMAGSFTLLDFKDPADPELVYVEGIAGDQLIEGHPQIRRFGIIFDQLRAMALSPRDSMALIDKASKEMS	hypothetical protein
LMDAHOON_02550	63	-3.80713	0	-227.417	-3.66802	-3.39798	-3.64278	-3.15374	FALSE	0	train	0	FALSE		NPDC050412	1817	Nocardia spp.|Nocardia mc-46|May-19-2023	Shen Lab	MAEARARDKARKRAEEAERAATAAAEQKKRTRKRVLIGGVAIVGVAGLVGGGYLAYRALTKPDQVTAYCTVIDQNGQEVTAPDDDCEVASTAVGSGTTGAYTGSNGIFIYNGHQYRYYYGGNNTVGKPPTGGTTVQPKGAQISTKSGSTITRGGLGTSSKSSGGS	hypothetical protein
LMDAHOON_02628	13	2.23427	0.153846	35.1519	2.70399	3.14194	2.75671	3.52822	TRUE	1	train	0.153846	TRUE	RM	NPDC050412	1817	Nocardia spp.|Nocardia mc-46|May-19-2023	Shen Lab	MELDRYAVQTYRQNFPEVPLFHGDVQDFVAPESSTWREEGARFGHLSREPVDLVFGGPPCQGFSQIGPRAIDDPRNGLYREFIRVLTQLRPKVLLMENVPNMLAIAGGRFKGEVLEAMAEAGYRNVGVAVVTASDFGVAQVRRRAIFFGVRDDLDLGMEAGEFLSKTLEGQKQTTPTVWQILRDLPEQLAGDDGPMRYPAVRRASTYARELRMDCEGRWYGKAYKQNSLSGPVELHNHHTKGMQDRRRALIAHLDPGANAKSLPADVWSGKRAEKWRRLHLDRPSHTILAQMHRDMSEWIHPLYERWITVREAARLQSFHDGFVFKSSEWQMLKQVGNAVPPLMARALATVADAALVRMGERKSR	Modification methylase BspRI
LMDAHOON_02650	17	-2.98433	0	-24.7509	-1.45593	-0.969902	-1.61369	-3.61964	FALSE	0	train	0	FALSE		NPDC050412	1817	Nocardia spp.|Nocardia mc-46|May-19-2023	Shen Lab	MARRRTSVDTIVEFLEAQGRDLTPEFDSDAVTLIQVYDLPADALGMFGRRARAAELPLGAYVRRELLAIARRGGISDAMLEFQEAQEDDPTLELDMDAIAAAVRYARGA	hypothetical protein
LMDAHOON_02757	247	-4.30231	0.0078125	-816.202	-3.30446	-2.99352	-3.34143	-1.2996	FALSE	0	train	0	FALSE		NPDC050412	1817	Nocardia spp.|Nocardia mc-46|May-19-2023	Shen Lab	MPVSALVRTRNRTDSDCSQVARNNADSRRYGTASNRAVRQGGTAVALLCAALLIAGCSQKDDASSIIRTTTNIAGAGVVGLERDTSQACPLPSAPDPSNGKTRTVTHAAGTSEVPADPQRIVVLSTSALDAACAVGLWERVVGAVPIDGPRSQPMYLGYGVLKIPAVGSPAQPDIGQIAALHPDLIIGDISSGPGGFAALQAIAPTVLADPGSGWQTEFGTLAAGLGRRNAAATALENYRNEARETGNILGASQSQASVVRFTADHDQVQGNNSFAGQVLADVGVQRPTAQRGTSFEVTEQNLLEVEGDIIYVIFAGEAGEQRGKTVLRSDAWKDLGAAADKRVFAVEDTVWHGAGLTAARALLADLRSSLNGYVTD	hypothetical protein
LMDAHOON_02804	13	-3.897	0	-19.5023	-1.50018	-1.02335	-1.59243	-2.61936	FALSE	0	train	0	FALSE		NPDC050412	1817	Nocardia spp.|Nocardia mc-46|May-19-2023	Shen Lab	MTNLVLVLAVLDIALMTILIIVYRIPRLSRSLQTMPVVQRYWRPNWPELRGMIPLLLLVLVGVLWGLISLL	hypothetical protein
LMDAHOON_03005	37	2.90483	0	-87.794	-2.37281	-1.99844	-2.42857	-2.57454	FALSE	0	train	0	FALSE		NPDC050412	1817	Nocardia spp.|Nocardia mc-46|May-19-2023	Shen Lab	MTAPRGYEAPQQITPRSSIWEGVLGTAEVVAWALVLELGRNIVVNSLGDNDVVKVIGGLLRGLAIVAVLGAGTYVAYRRIDRFRETARTERELALIAELVEPGEPVRVAARNRPDPPRQLSELDHEPILAALRDLPVQEFETAALLAVLSAVLEAPTRLPADSAPDGRTATLVLADLEMRGIIGYLRADRYCLREAPRLPPTAEVIRGPHWQAALPALLHHYADRANRWAVALETVRFAKGARRWFEAEEEYLRALFPTPATRLPTAAVHELARIADALDVWYARKGLPENANGVARALGDLTDPGDFPLRGELTALRAGRLRRRPPKYRPRALSSSLSARWSHYSALHRLDAEPPSPPVLSESAEQLEAAWWLLPRTDLAGVVCTLINLAVVHLHQGRLDAAQDRLELAESLTRDGRDPDGRAQTRETLGVLWWTRGEPRRALRQWQRALTAYRELDDDLGTGRCLQHLGSAVVLAPEHGGLLLGDDPPLTRTEVLRQAGGWLAAARRLHPQALHAEYYARQAGSTLHTVDRWPLPAPDPQ	hypothetical protein
LMDAHOON_03036	103	-4.2571	0.010989	-364.257	-3.6065	-2.34216	-3.84379	-2.98664	FALSE	0	train	0	FALSE		NPDC050412	1817	Nocardia spp.|Nocardia mc-46|May-19-2023	Shen Lab	MTETPTGSSIETSPTETRSVIELVNDATEQMAHLIRDEIKLAELEVRSKGKRLGRGAVVTGAGALTACYGGAAVIAAAIIALAGPLSGWAAALIVGVVLLLVGGVLALIGKKDLQKAVPPVPQEAFTGVQQDIHTIKIGG	hypothetical protein
LMDAHOON_03115	8	-1.82987	0	2.67239	0.334049	0.71375	0.26927	-3.66557	FALSE	0	eval	0	FALSE		NPDC050412	1817	Nocardia spp.|Nocardia mc-46|May-19-2023	Shen Lab	MAWSHAAAVRAVADRILALPEPFDVGTVSGACAVEMHEIGCPNIHMREFEGYPQVGPFKVVTLRVPRSASPTSIRLLALTTRAAAAVHEAELREYFTLSRQDVDINPHIPPEGMISFREVIGDRTLFLQFTARSRALAAIAVHEDVRPSPQ	hypothetical protein
LMDAHOON_03229	62	-3.6221	0	-132.092	-2.16545	-1.84811	-2.11018	-2.96021	FALSE	0	train	0	FALSE		NPDC050412	1817	Nocardia spp.|Nocardia mc-46|May-19-2023	Shen Lab	MNVAVSLMIYGSLVATFGPTVLRRLTRRGVAPRLGVLAWLVAIAGALGAWVIAAGILIVEFATYWHPADTLRDCYNALATPMRMHGGLLVQLGTLTCAALVAIALLGILAHAAQAVLYMRRKTIAHGRAVRMVGRRVPGVGAVVLDSPERQAYCVAGRPDTIVVTSAAVDALTEKQLAAVLAHEHAHLSERHAGLLRLLRGIAITLPGMRLVTDGTHEIGRLLEMCADDTAARTHGREPLLGGLLAIVGATEPLPTAALGAAATAVLDRAERLVAPVGAVRRATNRTALLAVMAATVVGLLEIAVGVLFCSTVLG	hypothetical protein
LMDAHOON_03423	22	-2.70729	0	-11.4796	-0.521799	0.125517	-0.589775	-1.82481	FALSE	0	train	0	FALSE		NPDC050412	1817	Nocardia spp.|Nocardia mc-46|May-19-2023	Shen Lab	MPTIPSANGRFFVITDCVPQVQAAATAAAGGGTLAGLTSTNLAELSFPKGAFTDVQACDTPQAGPTAWFGTFNGGVPERSVYAIDLTTGQVFNDNSRRAAAFSRFVLAEAK	hypothetical protein
LMDAHOON_03740	263	-4.10443	0.0146283	-572.183	-2.18391	-1.62053	-2.08784	-2.1439	FALSE	0	train	0	FALSE		NPDC050412	1817	Nocardia spp.|Nocardia mc-46|May-19-2023	Shen Lab	MRTMLEQLVQLADREPVALARIVDATGPGPRELGAAMVVTADGEVLGSLSGGCVEATVVESAREVLASGRAVSDRFGYAEADGFAVGLTCGGEIEVFVERVDESRLPMLSALRAAIAAGQPVSLATTLDAAPDWKLLRPGDSEPWRGVDRDAQALLAAGHSGLVGSDECETVQAPRPRVFVQTFAAPARMILAGANDFVRALARTGHQLGYRVTVVDARETFTTPARFPSAHEVVVDWPHRYLTAEHAAGRIDARTVVCVLTHDTKFDVPMLVAALGIAEIGFVGALGSRRTHAERIARLRAAGITDDQLARLKSPLGLDLNAHTPDETAISIAAQILAERGGASARPLARTDGPIHH	putative xanthine dehydrogenase subunit A
LMDAHOON_03982	142	1.00176	0	-525.653	-3.72803	-3.53365	-3.73428	-2.74356	FALSE	0	train	0	FALSE		NPDC050412	1817	Nocardia spp.|Nocardia mc-46|May-19-2023	Shen Lab	MAVTEADGDDLRAAGQGSERTEQSEVAETPRTSESSTSEQSTQIARLPLGAVEQKRQVGSVRKTVRATTGVARVAVSAAAEVTAWGIDTALGVGATVVRGSIAGNPPREVLAEAEAEVRDAVRRALRLPATPEQPAPDAVPTLREQGAALLRLSASTQGEHHETHPAFARMLEELTPDEARILRFLHLDGPQPSIDIRAGRPRGIGVERIISGLNLIGEHAGLRFPNRIQQYLPNLRRLGLIEFVKEPVGNPNRYQLLEAQSPVREVLKRSGFGTKVYYRSISLTGFGADFVQTCLPVVVQDGRVSGTS	hypothetical protein
LMDAHOON_04164	13	-2.21619	0	9.30268	0.715591	1.24305	0.786757	-0.349035	FALSE	0	test	0	FALSE		NPDC050412	1817	Nocardia spp.|Nocardia mc-46|May-19-2023	Shen Lab	MELGDVQIALRLGPGLDTSALPVERRIRHQLELARAFNLAGRQQDSVSALLDAEQAAPEQVRHHYLSRQLVLTWMRNAHGGPSFVLQSLAQRMHVVR	hypothetical protein
LMDAHOON_04204	23	-1.17502	0	-25.217	-1.14623	-0.5805	-1.1841	-0.079513	FALSE	0	train	0	FALSE		NPDC050412	1817	Nocardia spp.|Nocardia mc-46|May-19-2023	Shen Lab	MQESLATAFVGREAEMATLATLGRRVVAGNGCVVLIEGEPGIGKSALLEAARNPLAAAGLHIRIGAAEELRQGVPFAAACSWLDDTGTTAPIDALRSGNRAGDVAATHELAIAEAIVDQIDTWCAAGPTALVMDDAHWADRSSLTLLHRLCALVDELPLLLVLAARPLPRDPDFAALSAELMARHASVLRLGALPATDAAQLVRHLVGAEPGPRLLEKVAEASGNPLHVTELVAALVRDGAIKVFADTADPASAVVANTSASLAEAITQRLDFLSRPTRDVLPMAAALGPTIDVADLAVVLKIPILDAWSAVTEALDGGLLVRVDSELAFRHDLIRHALADRLPASLRSDLLQQAGQALQSTDAPIERVAYYLSVADRELDRASIGWLIGIADKLIVRAPELAKQLLSRVAATPDLDPAMRSVLIRLRIHALLWEGSVAEAESVVREALLTQPQDGDDIELRWLLAQIYQAQARLADAVAVAEEVLSTRQLDAENAARFLGMSGLGNFFLERFAAAEQAGRQAVALGESTGNPLATGYGLTAVGGVRYTQGHLDEALDLSARIPALFEDGTGPDQFDPYALYAHCLIELDRLGDAEEILKTAIGRNRRFRGVYLTSNLVAKARMYLVGGRWDDALAECAASMQTPDVLGYPTVAHTVATLIGIRRGTFLPDPDGLPAPDNRPANIGYAHFHPWVKALTAEARGRPDLALRLLVETHNRLADGLASATLHYIFPDIARLAAETGDAHAARSVAASADLLLSRQSTASRTGTALLCRGLADSDPERLLAAASAFQQSGRPLFEAQAHENAAVLLAAAGRGPESRTALDAAVELYSGLGASWDSARAVARVRPYGIRRGARGPRNRPKSGWAALTDTERKVAAQVSEGLSNADIAAQMYLSRRTIQSHVSNILAKLDLRSRREITTATPHAR	hypothetical protein
LMDAHOON_04216	9	-3.2956	0	-15.1799	-1.68665	-1.39767	-1.72319	-2.50427	FALSE	0	train	0	FALSE		NPDC050412	1817	Nocardia spp.|Nocardia mc-46|May-19-2023	Shen Lab	MTIVDKIAQRVRVVRASLRKLFARPNEDSRRRTDIGGKPPHGMVDRFSNSLRDMFKR	hypothetical protein
LMDAHOON_04218	21	-1.47054	0	-29.0149	-1.38166	-1.05549	-1.3691	-2.21713	FALSE	0	train	0	FALSE		NPDC050412	1817	Nocardia spp.|Nocardia mc-46|May-19-2023	Shen Lab	MTHQLTRTESGRHPPNPRPLRQELEFTMDATGSVDGVWRPRGNDLVAELPELLTAVATRLGPIHRVIYHLDEWAAAPRKLASGGRLVRLDGYRHKARHTLSILGVSGAQLTLAVVTPADIETIAAQQRWDSEGGAGA	hypothetical protein
LMDAHOON_04234	403	-3.14332	0.00436681	-1323.91	-3.30152	-2.54271	-3.42734	-2.50994	FALSE	0	eval	0	FALSE		NPDC050412	1817	Nocardia spp.|Nocardia mc-46|May-19-2023	Shen Lab	MRTEGDSWDINTSVGSTAMFVAAARALAGRRPGALAVDPLAEVFVRAAGEEWAALLDGELPDHPLSQPGFGQDFQQHQLARTKYFDDYFRAATTAGVRQVVILAAGLDARAYRLSWPEGTVLFELDRPQVLEFKREALSAHGDQPHADRREVPVDLRANWPVPLREHGFDPLTPTAWLAEGLLIYLPAEAQNRLFETIDSLSAPGSWVAVEQMDPLPAEAVAAMAAHSDDNDRERAEWFSLIYNDPRTDTAEWFTDHDWTADRIGLRDYLRTQGRPELSTDPNEGPSGLISLVTAVRP	Putative S-adenosyl-L-methionine-dependent methyltransferase
LMDAHOON_04243	305	-3.09734	0	-611.234	-2.01064	-1.52408	-2.1233	-1.16843	FALSE	0	test	0	FALSE		NPDC050412	1817	Nocardia spp.|Nocardia mc-46|May-19-2023	Shen Lab	MDEAQSGIPEWTATSRSGAIAVRTTELGLPLGISVDPAELKGDPQALAAEVLRLCRQAANRAGMARRAELAAAGVPAEMLALTGLPTAEDVARQELVEEQEYETEPDSWLRQV	hypothetical protein
LMDAHOON_04247	154	-3.62377	0	-342.751	-2.22566	-1.89368	-2.28627	-0.656106	FALSE	0	test	0	FALSE		NPDC050412	1817	Nocardia spp.|Nocardia mc-46|May-19-2023	Shen Lab	MASGGADFDGVMFDPAAARDAAARLDGLAARLEAELREGSPALTVPPAAADEVSGRAAQTMNDVAASYGQSATAGIVELRKLAATLRAQAAQFGRAENDNVADFGVPGAA	hypothetical protein
LMDAHOON_04437	12	2.50367	0	-2.41953	-0.201627	0.740925	-0.468536	-4.99679	FALSE	0	train	0	FALSE		NPDC050412	1817	Nocardia spp.|Nocardia mc-46|May-19-2023	Shen Lab	MTAEDLRQRVRATESKALWSGLGNTALALPWAAALIGLIFFAPDFLYSGMPQVPLSGWRQFVLFLAPLCGFGLWERGSEGARNWHAWYSAHRVRRKVERHPDRAALLVPPLEAHLNELRVIRGHRQVALRRVRWVVIPIGLIIAVLLFGVQTEDPNGTLRDAPEAVVPMVAILAAISVVIIAFALPRWRRWYAAYIAEKWSGDPAYAAALSHLGPDPHYVRASEIPPLRVQFVKPKSVDYRLTVVSAARNVFKSPPLEIAYLRLFENQARVRNFLHGAWREFGYVYILRSSGSVSPAEVARARADNAIRTMFAASPRTFRTALAGFGSEPLPPGKHRLTGITNMPERVHDPAGSYPVRALLCHGSFWKSAVDLLLARVDLVAVDLSGYVPANTGTQFELQRVIDRFPINRAVLLCDAGSDHTFIEAQVRYHWSQMASGSPNAGAAERSILVAVTGAGRPADRELMTRLLERRRWMSS	hypothetical protein
LMDAHOON_04451	223	-4.30727	0.0104167	-746.942	-3.37983	-3.03606	-3.4374	-2.02701	FALSE	0	train	0	FALSE		NPDC050412	1817	Nocardia spp.|Nocardia mc-46|May-19-2023	Shen Lab	MCFGHWGVRRAAKALVRLAPLELRRQHGLLSCNPPSVSYPRVGVALRTRYAARMPYLEREGDVFVVYLGNEGQTDSENRFHPDWIDAFHGLLDQVEASEGPAALVTTASGKFYSNGLDTDWLFGNLDQMHGYLDRVHSIYTRLLTFPLPTVAAVNGHAFGAGAMLATSHDFRVMRADRGFWCLPEVHLGMPFTVGMNALLTERLTNQVCVQAMTAGHRFAADEAIAAGIVDAKADADVLLKSAIERAGALAANRKPNLPVIKRSLHAKALAGLAIPTTPENLAFARG	hypothetical protein
LMDAHOON_04457	57	-3.82582	0	-115.029	-2.01805	-1.78455	-2.06501	-3.21214	FALSE	0	train	0	FALSE		NPDC050412	1817	Nocardia spp.|Nocardia mc-46|May-19-2023	Shen Lab	MGSEGDGRDNESDQSGSEFGPPLDDFGPPVSEFGPPVGEFGPPTGGQARPQWSVPEPATDHPELIWRPADEPPTVPPPPPQYRAPDTTVFGDAPPPPPRRPEPPVEPDPNEATVRHTTPAASQRDTWWNSPTESGGVPKPPSEPPGLSWADDPIAKRLAPKLISDTITATPTRHSSRGRWIALGVLAALVVVLALVVTFVAVSRDDNGSPKAAPPAPPSTSAALSCPASKDGKVTRGNGQGDTSSGPGAILGFQYEFYVDRNGERARRFVAPDAENVSMAEVIQQAINEQIPVGTTHCLRIAEVAADTFEVDLTEHRPDGTTNVYRQTIITVVRDGKSVIFAIRERV	hypothetical protein
LMDAHOON_04480	16	-3.5572	0	-11.5215	-0.720094	-0.447465	-0.73424	-1.30451	FALSE	0	train	0	FALSE		NPDC050412	1817	Nocardia spp.|Nocardia mc-46|May-19-2023	Shen Lab	MGKTWFGHYRLDRLLGSGGTGQVWLARDTVADRAVALKVLDCSHATDPTCRLRFTREARLAAQVPGPHRVPIHTFGELDGRLYIDMEFIEGTDVSALLREAGPLDPARAVAIIAQTAMALDAMHRVGLVHRDVKPSNIMVGPTGFVHLIDFGIAHRIDQPAITAHGNVVGTLAYMAPERFDGIADARADQYSLACVLYECLTGQRPFGNVDSPQQLRAHLLTAPPSAAALNPAVPASLDTAITRAMAKDPNQRYSSAGEFAATAYAAATGREASTVEIAASTVPTTHVLLEPCHAAEGVSAEPADEPMRAGAMERLQIAESAAGEWTRDAGSARAGVRTGPAEASRMQDVAAGRESMGVGGAAEGMRDAVSAHEPGSVGGAVGEWTRDAAPAPEPTWVGGAGAESTRDAELWWERAGWWGVGPGHAAVAIAALVALIGLALWLGRPGGETSYAAPSSARTTPTVPKSLAPTGPAQAASPNAVIPGVGQPCEPGVDGNVIAADGTPLVCRTVGGGIANWAPAQPFGDIPDGQQSEPTVVGNGNPHVNSSANGESGNDKPNKGKPGHGGRAKPGK	hypothetical protein
LMDAHOON_04732	49	-4.30962	0	-96.1877	-1.96301	-1.60036	-1.96597	-1.67079	FALSE	0	train	0	FALSE		NPDC050412	1817	Nocardia spp.|Nocardia mc-46|May-19-2023	Shen Lab	MRIKSFIAAGLLATAAVAGVSTAATASAAPSYYYGTYATSAACAADGASPTTGGYYYECVETYSGWDLYIYY	hypothetical protein
LMDAHOON_04770	46	-2.92796	0.0263158	-129.695	-2.81945	-2.30573	-2.86786	-2.72799	FALSE	0	train	0	FALSE		NPDC050412	1817	Nocardia spp.|Nocardia mc-46|May-19-2023	Shen Lab	MPTPPAGSDLDRAEQNTPVRASDPDIGLDATTLHPLAERVRAAFDSAAMYDRIDQAWFTPPDTDDDYDCLATDHRAR	hypothetical protein
LMDAHOON_04776	82	-4.22635	0	-96.6584	-1.20823	0.505091	-1.18449	-2.12829	FALSE	0	train	0	FALSE		NPDC050412	1817	Nocardia spp.|Nocardia mc-46|May-19-2023	Shen Lab	MPVDRRGFLRWSGVAVLGGAGASTATVTGCSRPQSGPTSNADYTLHIVRSRIEVAPGRTVSTTTYNGQFPGPLLRFTEGEQTTIDVHNDTDTPEQLHWHGQHLSVDVDGSAEEGTPFIPAHGMRRIVFTCGPAGLRFYHTHLTPGADLSGGQYSGQVGPVYIESKQHPGAYDQEIFLTLKEFEPALSREDDMPGDFLAGEPIPELSDRGEAAMAASLALGTAHGYEVGYRTFSINGRALGHGDPIRVESGERVLLHVLNGSATETRSLALPGHTFTVIALDGNPVPNPAQVPVLWLGAAERISAIVEMTNPGVWVLGDTADDDRENGMGIVVEYANRTGDPQWVTPPPFTWDYRLFTTPDRTAAVPDQVIDMLIDKRNAARNGFNEWTINDTPFSMAAGQPVFDLTQGKRYRLHLRNATDDIHPMHLHRHTFEITHAAGTPTAGVRKDVAMLGGYQVMDIDFTADQPGLSLLHCHSQLHMDFGFMALLHTI	Multicopper oxidase MmcO
LMDAHOON_04781	115	-4.27412	0.0245098	-93.2432	-0.832529	0.670603	-0.97165	1.44198	FALSE	0	train	0	FALSE		NPDC050412	1817	Nocardia spp.|Nocardia mc-46|May-19-2023	Shen Lab	MFGTVSEYFWPEDQELGERTRQAWSATVETLPVSTRVTGKVIGRQPFGVFIHIDQVPDAVGLVRITALPPEAQLPFRGETVVGEVLWHVDDNYQVIVQPL	hypothetical protein
LMDAHOON_04794	117	-0.932442	0	60.6035	0.522444	2.19369	0.997095	-2.27928	FALSE	0	eval	0	FALSE		NPDC050412	1817	Nocardia spp.|Nocardia mc-46|May-19-2023	Shen Lab	MFDLHTHHDRCGHAEGTLRQMIEAAIEAGLDTIGLSDHSPFFAEPVDHFKPWVAMAKSEFPKYVAEAIALRAEYRERITVLVGVESDFFDDHRELYRQIYSRYPLDYIIGSVHVLGELDIFNPARWIGADLLAEKESYCAAVGRSARSGLFDILGHVDAIKGNCPEIAAIRTPAVDRMLRDIAESDVVMEVNTSGSTKPVGGWYPAPDVLERAAFYGVKVTFGSDAHQPDRIGEDFEAVRNHLRGLGYREWYVFRNRVRHRRPL	Histidinol-phosphatase
LMDAHOON_04802	6	-1.73745	0	2.31337	0.385561	0.963175	0.181845	-2.22883	FALSE	0	train	0	FALSE		NPDC050412	1817	Nocardia spp.|Nocardia mc-46|May-19-2023	Shen Lab	MTMTAGPRRIWLIGCPGSGKTTLGRALSAELDLPHHELDTLFWLPGWQRAEAERFHESVVAVAATDSWIIDGQYESVHPVLAAAADTVIWLDVPLMTTVPRVVRRSLGRLVRRTALWNGNREHPTTAWDLLTWAIGTHRNTRAVNRRLLADLSARGTRTVHTDSVRGVHARLPIG	hypothetical protein
LMDAHOON_04816	6	-3.581	0	8.61668	1.43611	2.16849	1.22821	1.27235	FALSE	0	train	0	FALSE		NPDC050412	1817	Nocardia spp.|Nocardia mc-46|May-19-2023	Shen Lab	MEIDFKKVNIETINDLDLDDIVGGGPVQGCVGI	hypothetical protein
LMDAHOON_04824	9	-0.164719	0.333333	18.5945	2.06605	2.29723	2.07589	1.95006	FALSE	0	train	0	FALSE		NPDC050412	1817	Nocardia spp.|Nocardia mc-46|May-19-2023	Shen Lab	MTDQAIPSEWEIKRFGELALPLRDAIWRALEAAHRRALAGHLAFGLDTSDVYGQLWLIQNEELAAELAEFTDVRTVKPKRARYALTVVGEHNIVLYPWRFSDDAYSPLSAAKMRLSKTREQLLALTPPVSDQLSFEHAELSEEELEAEFQDFEHFLDDAAQAGRMVIIAYASNPHAGVLRAYWGDASRGDGSDHLLWTDVAEIPRPDASGEAASGTPVRPASPVPIPNTDTAARFDQAPMGEIPLAARNPLTETDGGQPLAPQPETGSDD	hypothetical protein
LMDAHOON_05160	20	-4.21511	0	-11.4391	-0.571953	-0.36276	-0.58188	-3.04176	FALSE	0	train	0	FALSE		NPDC050412	1817	Nocardia spp.|Nocardia mc-46|May-19-2023	Shen Lab	MNLKTRGVAVTTLTAAAVAIAAGTARADADTTVAVDAQQNQSVTTDVAPGVHFSDDLATGKSVLSTPFGTVVMQQGQFDVRDATGRTVAGAPIQDDATSAPAVPDSSTTPAALPVTAAAAPVAGDPMSNFNQAVEAANPHMGAAFAVGSAVGSVIGAVVGCPFGMATGGTLMTLMSAGTLTVPALAATCLIGAVAVGGFGATVGGLALAIPVGLAAGTQKYNQLQAQHATDAPAAPAHS	hypothetical protein
LMDAHOON_05184	35	-4.06335	0	-73.9491	-2.11283	-0.603428	-2.44566	-1.83392	FALSE	0	train	0	FALSE		NPDC050412	1817	Nocardia spp.|Nocardia mc-46|May-19-2023	Shen Lab	MEHIQYPLYPIFGENPDKILDGAPLLAHSYPYLQSVELLGAPPLLSYVLAGLALGAIYAIAAASLVVTYVSSGVFNFAFGAMAFAVARFYFFLHVEHGWSMPIAAVVAIGLFGPGLGIALYALLFRYLRLRSPLVKIVATIGLSVALPPLVNLVLGHLVNTTAPGLAPQPLRIFHVFGAVVDMNQVITYTGLAVVLLVGTGLLRYTDIGLRVRALVDSEALTAMSGVSPTRVSLGVWAFSALLAGLAGVLIAPTSGLTVEGMTSLMSAAFAAVVAARLRSLPMAVSVALAMGVVTNVIQRYLDPQSPFSAQIVPSIPFMFMLVFLLYYAVRGQAGDTTAGGALDRAIRTANAGAPSASVGSRTGRTRPTAALVAAVITLIIVAVLPLVLEDFWAGLVGAGIALAIALLSFTLVTGEGGMIWLCQITFAGLGAIFAADLTTNSGWSPLVAVLVSALCIVPIGVILGLLTIRLGNLYVALVTLTFGLLAQNLIFMRDRFYNSGQGIYMPRPEWATDNATFALLALVVFVGLGLLVVNLRRSTAGLAVTAVRWSEPGSRTLGLSILPVKVLVSALATFVAAIGGGFLALNYQSALPDSFNAFTGLVWLAVLVTLGSRSIVGALVAGVAFAVLPSVFQTYLPTSWAEIPVIMFGFGAIMLARNPDGIVAMHARQLDDVIRWWQHRRPVTSSEMGKATTDSDTTAAANVRVEEPQLTPGELA	hypothetical protein
LMDAHOON_05202	81	-3.7044	0.119565	183.763	2.32612	2.93103	2.3475	2.58378	FALSE	0	train	0	FALSE		NPDC050412	1817	Nocardia spp.|Nocardia mc-46|May-19-2023	Shen Lab	MHLIEVERKRELPDSDTLFVRLAELGYRQAGQLTEVDTYYSRPDVDYMETVECLRVRHREGFAEVTYKPPSTASTHSHTDVIAKHETNVILDGPDQADAANELLAAIGMVELVRVEKTRTTYRHPYREDIVVSIDTVTGAGTFVETEVTATETTVATAHLEQIENELGIADHAVVNLPYRDLVMAHS	hypothetical protein
LMDAHOON_05205	36	-2.4515	0.0588235	5.32965	0.152276	1.16991	-0.0628299	-1.75619	FALSE	0	train	0	FALSE		NPDC050412	1817	Nocardia spp.|Nocardia mc-46|May-19-2023	Shen Lab	MEEMKLKAVGLVRPDKSGLAASRHAIAARRHAEQLGYRYLYTVRPPERHPDPIGYTLSIAFGVRAAALIIYDLATTDNTPARVCDFCTLETVCPPTTWTAALPGGVDPAHAHPDHPLTLADSRRIMQTHIACRATACPRKASALSCLVRAGKLVPPMTTPRERAAARGLPFPPLDYSAPLTVGPDIHTLLEVLDGLTAPDADAHALGAQLAHNPWR	hypothetical protein
LMDAHOON_05307	40	-3.81889	0	2.21241	0.0553103	0.736353	0.101101	-3.35025	FALSE	0	train	0	FALSE		NPDC050412	1817	Nocardia spp.|Nocardia mc-46|May-19-2023	Shen Lab	MVLTGTGLNGTTAVNFGATPAISFTIDSATQITAVAPAGIGTVQVTATTAGGTSNGVSFTYVAVPTLTTVVPNVGPVAGGTTVVLTGTGLTGATAVDFGATPATSFTVDSATQITAVAPAGAAGTVQVTATTAGGTSNGVGYTYIALPTLTTVVPNVGPVAGGTTVVLTGTNLTAATAVNFGATPATSFTVDSATQITAVTPAGTGTVQVTATTAGGTSNGVGFTYIALPTLTTVVPNVGPVAGGTTVVLTGTGLTGATAVNFGATPATSFTVDSATQITAVAPAGAAGTVQVTATTAGGTSNGVGFTYIAVPTLTTVVPNVGPVAGGTTVVLTGTGLTGATAVNFGATPATSFTVDSATQITAVAPAGTGTVQVTATTIGGTSNGVSYTYAAVPTLTTVVPNAGSVTGGTTVVLTGTGLTGATAVDFGATPATSFTIDSATQITAVTPAGAAGTVQVTVTTAGGTSNGVGYTYIAVPTLTTVVPSSGPVSGGTVVVITGTGLTGATAVDFGATPVTLFAVNSDTQITALAPAGAAGTVQVTVTTAGGTSNGVSFTYVAVPTLTTIVPNVGPVAGGTTVVLTGTNLTAATAVNFGATPATSFTVDSATQITAVAPAGTGTVQVTVTTAGGTSNGVSYTYAAVPTLTTVVPNAGPVSGGTVVVITGTGLTGATAVDFGATPVTLFAVNSDTQITALVPAGAAGTVQVTVTTAGGTSNGVSFTYVAVPTLATIVPNVGPVAGGTTVVLIGTDLTGATAVDFGATPATSFTVDSAIQITAVAPAGAAGTVQVTTSTVGGTSNAVGYTYV	hypothetical protein
LMDAHOON_05383	21	-4.51767	0	-49.0039	-2.33352	-1.95054	-2.53413	-0.494443	FALSE	0	eval	0	FALSE		NPDC050412	1817	Nocardia spp.|Nocardia mc-46|May-19-2023	Shen Lab	MLRQSSNNLYRSLIPLAVGTFVLGTDGFVLNGMLPLIARDLDVSVATAGLLTTMFAWTYAIASPVIAAATGSWDRRWVLGGGAVLFVLGMIGQAAAQDFSVMAWARIIAAIGAAAFQANAFAVAGVVADDAYRGRALSVVTAGITLSAVAGVPIGIFVERWIGWRGVLWAIAVGGAIAAALVVLLPRVTLPSTGLRDRVGVLARPAVLRVLLVTTLQMTAGYTTIVYLPVVIAPSVPQGQLAWLLLVMGIGQVIGNSQAGRAVDRFGPARTLTIGLVGSLIGLLLLGPATHANWAVFAVLGLTGLFGSAILIPQQFRLFAIAHDAPTVALGLNGSAIYLGSGIGSLLGGTVLDSSGASWLPWTSAAVGFLALTLGVATLRRPAHTETAVVAAV	Purine efflux pump PbuE
LMDAHOON_05625	74	-1.39472	0	-261.573	-3.53477	-3.22009	-3.66412	-3.36972	FALSE	0	train	0	FALSE		NPDC050412	1817	Nocardia spp.|Nocardia mc-46|May-19-2023	Shen Lab	MYDPTADIDRIIAQQVGWSTADDHLLYTCGVIDFLLHDRLSELPPRATMVRTEPAEIPLAEGPAVWFQWRAVGDGTWNHNSVTAVGSLSFVAAAHLGNAMANRSRRRQAEAGLRPRWVAERPGTVMVSDRRMYCYNADHSFSVHWAGLEVVDMPGPDRMVCRYPDRNGNPHLLQVQSPWAVLIFALAAHTQFPSHPLLQSGNWLPAGFEEKCHIAGKTCPRVRHQDR	hypothetical protein
LMDAHOON_05714	28	-3.4049	0	-80.383	-2.87082	-2.61864	-2.83136	-3.20724	FALSE	0	train	0	FALSE		NPDC050412	1817	Nocardia spp.|Nocardia mc-46|May-19-2023	Shen Lab	MQSAGGSFGIYHLEHLVGRGGMGEVWLARDRTGSIVALKVLSAAYSADPAYRRRFEREARLGAQVRNPHIVPIRAFGEVDGHLFLEMVYIEGIDLATRLRSGALVPTRAVEVIAQAAEALDAAHAAGLVHRDVKPGNILEDTSGFVYLIDFGIARAADGSALTATGLVVGTLGYMAPERFTGTADARSDVYSLACVLYEALTGKLPYGDGDPARQMHAHLMSEPPRASRAVEGIPPALDAVIARGMAKEPGERYASAGGFAAAAGAALGGPASELPAPPVAAPVTSGGPTRVMTAVGPPPTLAEPRPAPRTHEPRTVSPAAAAHPRRKLLARWWLPIAAGLALVAAAALWLLSGVLGSDSAPATTTSAVASTNSLPPSTGGQSPVPAGAVRDGNFAFTITGVVSNVSRTGSASPGGSYTIVTLTVTNVSQHGQGFRIADQRLITAAGRTLTPDATATTELSNAVDPIDPGSSRTIRLAFDLPGKDKNGKKNDKKNDAPSQLVLHGAPSSSGVTMSVG	hypothetical protein
LMDAHOON_05723	34	-2.95533	0	-70.4935	-2.07334	-1.35972	-2.32128	-3.38829	FALSE	0	train	0	FALSE		NPDC050412	1817	Nocardia spp.|Nocardia mc-46|May-19-2023	Shen Lab	MGAVSHGKQRILSNTLHTDSRSTAPTPWSRQSATSSTGLRSPTPPACHRPRLGPTMPDDDRTAVLTIGRLAATAGVSVRAVRHYHHVGLLPEPERDASGYRRYSAQAAVDLIRIRTLADAGVPLARIDALLHAQPTEFAAAITDIDAELQRKIDQLTEYRSRIADLASGESLVLPPEVVAILNRMRSLGVGERRVRAERDSWILLQALDPQAMPQRIREKTADLDDPETTRLYLACDQAVDWEPHDPRLDQLIDDLDAWEIRHERDGSRPESLQLISSRISEASPAWQRIIEALTHRAERRRTTEHHS	hypothetical protein
LMDAHOON_05749	14	0.44017	0.0909091	-2.51465	-0.179618	0.33476	-0.332099	-0.767937	FALSE	0	train	0	FALSE		NPDC050412	1817	Nocardia spp.|Nocardia mc-46|May-19-2023	Shen Lab	MNLGQRAKQDKLHISDYPGDKTLVLPEPTDTHFAWARANPGKWKHFVDPRADKSAIQQTNVIGGWLADDKGGFAEIWLNPDFIPTPQYARRDIANEFELVMWRVEYGFNNIGRFIDAFSRSELIVVLPTDDPDGQRGLPLHAVRDAMLLDVHTSAGMLLSDVNPWLRRTVSGREVLEQVCTQERTWVIVNPDSFPNMELRGSDLADWWQEWTVAESNRLATESDGR	hypothetical protein
LMDAHOON_05767	9	-0.837617	0	3.15598	0.350665	1.68593	-0.100996	0.393531	FALSE	0	train	0	FALSE		NPDC050412	1817	Nocardia spp.|Nocardia mc-46|May-19-2023	Shen Lab	MTGWRALDDAEIVELALRLRSLHWSWRLADVQELAAEFGWHIERIGPHSVSVDVGFGLASGRVDGWDGHAHHIVQSVTDIDSDEADNVWDAFVRMTRALTDALGAPSTRVPGEYPEVRWAGPQQTLALKAFPSVVNLELVPNEQLALDDEGEALAEAEQS	hypothetical protein
LMDAHOON_06127	220	-3.18358	0	-482.014	-2.19097	-1.73711	-2.20023	-1.52961	FALSE	0	train	0	FALSE		NPDC050412	1817	Nocardia spp.|Nocardia mc-46|May-19-2023	Shen Lab	MELHQRIVSAPVDFGAIRSEFGLASAYPAEATAAARDAIDAFAGARADRTDIPFVTIDPPGAMDLDQAVHIEHTSSGFTVHYAIADVGAVIDPAGPLAQEAGARGQTFYLPDGTVPLHPPILSENSASLLPEQTRPAALWTIECDETAEPQRFSVIRATVRSRARLDYASVQADADANRLHPSIAALPEFGTRRIEAGLARGAIGLRLPAQSVIRDDKAVGHWHLVVEPRTAADDWNEQISLLTGMCAARIMLNDSGSGGVPRAGERIALLRTMPPPVELAIDSMRRTAAALGVDWPADQSVGRMLAGLDPNAPATLVLMSEATGLLRGAGYTVLDGVAAAGANGSRAGAQVADGALSSGGVELVADPRSAGATESLGGVGPPGGARSIGGAAAAGSARAVGVRGTGAKPTRNPQTVNNLQHSAIGAPYAHVTAPLRRLADRFATEICLARCAGTEVPQWVRDGLAPTAESMKRSDSLAGKVERACIDLTESTLLAERSGSIFEAVVVREANGTRPAEVFIADPPVVGPCAGAPPEGAQVQVRLVAADPTTRKISFGYPI	hypothetical protein
LMDAHOON_06228	8	-4.38583	0	-5.4852	-0.68565	-0.269917	-0.741156	-2.77741	FALSE	0	eval	0	FALSE		NPDC050412	1817	Nocardia spp.|Nocardia mc-46|May-19-2023	Shen Lab	MTTSLTNSAELTALSADIPTAVRHHFVQIDGLRIHYAEAGAGEPLILLHGWPQHWWEWRHVIAPLAQRYRVICPDIRGLGWSEGSGDGYTFERLARDLVELLDRLEVDRARVVGRDWGLVVGYRACLNWPERFDQFVALAGVHPWTIDGVRPAVFTRPWHVYALAALGRSSALQTVLTKRSLRAWRHQGRFSDAEAAVYLSRMRTPSAHAATIDFNRNVMLHEVPHFARHYRMMRLRVPTLHLNGACDPLSEGVPDSYRDYADDMRLERIPDCGHYVPEERPQWLADRLLTFLG	Soluble epoxide hydrolase
LMDAHOON_06231	60	-4.15665	0	-175.304	-2.92173	-2.74167	-2.91024	-2.35522	FALSE	0	eval	0	FALSE		NPDC050412	1817	Nocardia spp.|Nocardia mc-46|May-19-2023	Shen Lab	MKLIWMTVTAALAVAVAGCSDDKSTTTASSSSVPAQTSSVSATPIENEEPGEGVRIPLGETMKVPIPADAVMDIRVPVDWGAAGAGLRCAVTDSTGRNEDLRSTNTKKQETIGGKEWMTLWTFSSPAGAEVTVGCKDPEAKIAAGDDHLIRVVPRGITPH	hypothetical protein
LMDAHOON_06497	10	-3.555	0	2.22849	0.222849	0.387666	0.192609	-4.10073	FALSE	0	train	0	FALSE		NPDC050412	1817	Nocardia spp.|Nocardia mc-46|May-19-2023	Shen Lab	MYPCTNPRCGSRGHNEPECPNLMHADLPQRRNLVVLAVLAVTIVSSLVLAAFAAAPH	hypothetical protein
LMDAHOON_06587	7	-3.2535	0	0.419302	0.0599004	0.509558	-0.0635896	-1.4674	FALSE	0	train	0	FALSE		NPDC050412	1817	Nocardia spp.|Nocardia mc-46|May-19-2023	Shen Lab	MTLRLDDDDDRMLTEEAARTGRSKQEIAKEAIHLHLTANQEVFEAMLARTMNRHAELQERLA	hypothetical protein
LMDAHOON_06647	80	-4.47533	0	-240.152	-3.0019	-2.19679	-3.17491	-2.93527	FALSE	0	eval	0	FALSE		NPDC050412	1817	Nocardia spp.|Nocardia mc-46|May-19-2023	Shen Lab	MITFTSCRFYACRDEVGPITTLAIHAQGAGTVGGVRSVKNSRRFRKLSVRSAALIGAVSAGLLLAGTAQAEPLWPGGPDIGTPAIIPPIPPAPVHAPCGETARMCMRLSTNEAWLMDNGKVTYGPTPISHGRPGYETPPGVFKVAFKREDFWSTMHNAPMKWAVFFNGDIATHIGPIEEQSHGCIRMTPEGAEATYRYLNPGDVVEVVR	hypothetical protein
LMDAHOON_06655	13	-4.34433	0	-5.89013	-0.453087	0.289622	-0.299918	-4.59945	FALSE	0	test	0	FALSE		NPDC050412	1817	Nocardia spp.|Nocardia mc-46|May-19-2023	Shen Lab	MRKFLAPILTACAVALAPMATASADTPIQPAPVRADTDVLRQLVRLLDTGSVSICPGQAMGSFGCSCPPGICL	hypothetical protein
LMDAHOON_06679	30	-4.098	0	-33.7965	-1.12655	-0.0234708	-1.28778	-1.39271	FALSE	0	train	0	FALSE		NPDC050412	1817	Nocardia spp.|Nocardia mc-46|May-19-2023	Shen Lab	MGTVTEQALGQEHTFGTSAFATTSDGRRLHYMVRGTGRPTVVFESGMGFSRSIWGLVQPVVAERMRAVVYDRAGTGRSDDDPNPRTITRMADDLAAVLAELGDGPFILVGHSWGGPIVRVAATADPTRIQGIVLVDQSDENCELYFLPSAEKRYAMTRVLLPELARCGLYRLLGSRIGGKQPADIAADHRAEDFTPRAARTMIAEQDQFSAGLRSLRDQPQELGALDVSVITGTKLPRLDKTTRTALTAAHRRTAAAFPNGRLVEAERSGHLIMFTEPDLIVDEILRIADNVR	hypothetical protein
LMDAHOON_06790	54	-3.41286	0	-78.5894	-1.63728	-0.793382	-1.6927	-1.16918	FALSE	0	train	0	FALSE		NPDC050412	1817	Nocardia spp.|Nocardia mc-46|May-19-2023	Shen Lab	MLVPPAVVAVICTVPVPAGATAVIWVAELTVNEVAGVAPKFTAVAPVRFVPVRTTVVPPATGPALGTTVVRVGTAT	hypothetical protein
LMDAHOON_06922	10	-4.08714	0.111111	11.9805	1.33116	1.79933	1.32961	-0.298424	FALSE	0	train	0	FALSE		NPDC050412	1817	Nocardia spp.|Nocardia mc-46|May-19-2023	Shen Lab	MRCTTASAPLPRPGKIVAVGLNYAAHAAEVGRASAETPQIFFKAPGTVIGPGEAIVLPPESSRVEHEAELGIVIGRRIRRVDAVAAVDAIAGYCCANDVSARDIQHELGLPDYAKSFDTFCPLGPMVAAASVDVTALRVECLVNGRMRQSGRTADMLTPVGELLAYITAAMTLEPGDVVLTGTPAGSGALSPGDRVTVRITGLGSLTNPVTAEGEH	putative protein YisK
LMDAHOON_06938	7	-4.0398	0	3.18274	0.454677	1.06578	0.574281	-1.89982	FALSE	0	train	0	FALSE		NPDC050412	1817	Nocardia spp.|Nocardia mc-46|May-19-2023	Shen Lab	MSFNVWISAWLVETSIAHLASIGFLASSWRRPMTRRPSLMAIPVSHGVGAATACVLGCDWFTAAAIATIGMAATALAIRRWSQFRVVGMAVWISFLLMIVSQILWGTHFLILSHTSMVTWLLLIVMAVAGLIVLPAHIINVFEHWEVLLRQQWTRRAEPLADWKPDNWPSRISIHVPTHAEPPDLVIETLNVLSQLRYVDFEVLVIDNNTADETLWRPVGEHCRRLGPKFRFLHVMGITGAKAGALNWALQHTDPTAELVAVVDADYHVDPDWLKHTIGFFDDPEMGFVQCPHAYRDYSDSVFGRMANAEYAMFFQTSMVSLDEHGAGLTVGTMSLIRRNALLEAGGWAEWCLTEDSELAIRIHALGYRSVYLTKAYGRGLIPETYAGYKKQRFRWTYGPVQEFRTHWRLFVPGPARSPSALTVRQRMHHAVHGLSIGLAGLQLVLIALSIALIAAAAWNQDSPPLLVPAWTALIAMAASRKAMRALTYRHVLHSTWRQAAGGEIATAALTCVIAVAAFAADIGLPAHWQRTNKFRSLPSGSGALRVAAGETVLGIISLSVGIGAIIVASPGLTLAIAIGLINYSMFFLASPVIAVIADRDLRRKSISDSRHSHTESVSRVVDAT	Cellulose synthase catalytic subunit [UDP-forming]
LMDAHOON_06987	7	-2.1994	0	6.56458	1.0941	1.2182	1.09096	-2.76738	FALSE	0	train	0	FALSE		NPDC050412	1817	Nocardia spp.|Nocardia mc-46|May-19-2023	Shen Lab	MTDIQPVHRFERMQCEAEPMAWTIDRLCSEFSDRVSRERVIGVVDGCARDLAGTPPGAMPELCERLARQCLLDVLEPTAV	hypothetical protein
LMDAHOON_07005	8	-4.043	0	-11.1436	-1.39294	-1.212	-1.28342	-3.4704	FALSE	0	train	0	FALSE		NPDC050412	1817	Nocardia spp.|Nocardia mc-46|May-19-2023	Shen Lab	MLRIGLQSAAAVLVTVLLLSVAVTMVVSHSARNDQNRSLATAIAEADDVNDPPAGTWLVIRRAGSTRASPGLPPGLPDEAAMRQAEHDGAPRTAELSIGDRRYRIRTEQRGDAVIQAVYDLRAAEREARGLGAVLLVCGAIGMLLAILTGAWVARRAVTPLIAALTLQRRFVADAGHELRTPLTLLSTRAQLLRRHLRGHPAEAEVDSLVVDAGQLADILDDLLLAADPRQEAQPRPFDLAALLRDAVSAAEPAADQRGVRLEMIAAPVQLQGFEAGLRRAVNALLDNGIRHADSLVRVVLGSDGRHVRIDVTDDGPGIDTDVLPILFTRFASTPTTANPSERRRYGLGLSLVSEIAARHGGTVSARNHDGGGATLSMTLPTGAQR	hypothetical protein
LMDAHOON_07392	82	-3.24892	0.0188679	-348.353	-4.24821	-3.82862	-4.23723	-2.46354	FALSE	0	eval	0	FALSE		NPDC050412	1817	Nocardia spp.|Nocardia mc-46|May-19-2023	Shen Lab	MPTESDPVRRLSFTADGPVLVEGPVELVTADGRTLHCDRFQVAICLCRRSKNYPLCDTSHRKHRRDPTA	hypothetical protein
LMDAHOON_07412	219	1.34669	0	-523.786	-2.42494	-2.10215	-2.43983	-2.27413	FALSE	0	train	0	FALSE		NPDC050412	1817	Nocardia spp.|Nocardia mc-46|May-19-2023	Shen Lab	MGDIAFDTLPCAREIFRELDSADREPVVYLIRGRSGSGKSTLLSVIRARLRAHGIPFRDDPVMPEHLAAQANSANGAHAMADVPRADGRRPNHDDALTGNGAAHATGDGYRTRTTEKPTIIERPDNGAHAIHRTDGAHPRKPRPALIIDNAHTLSQSDLESLCATIESGRFTVIVATQPRPHDPQLRTLADTVARRGRIADLRALGVSDIAPFARELGMAVPRPVAQHIHRQTAGSRGGVVAALTAACSARLDAGIRAVDDSVAAWARALLDNLEPDLLETLVVATTGTGLDSTELTEVLGVDTAAAQDLIDRARASALVTDADLLLEPAVAPLRTLLGDRRFVAVQRRLLNARLDAGLLRDHTALLLAESGVRDQRLAEFLCAAAEKAGREAVRYYAAAAAAGADPDVIALRWAEAAACTGDGDTAIRLAEPVLARPGVTGAELAAAVRICAAVLTRRGLVGRAAQLYSWLGAHRVGADWALGATVQYLAGEVAAAAQLSESATQWPPTEANAHARLIATALARTIVEHETGTAAAVSALIQAAQADAGTDRFLPCTAVSIATLLCLSTGEPRRAGEALRRATTSGLRCHQLQVLTAWAAMLGGDEQAAATTVAALQMDSLDIRDRLLAHGVAVGLARRSGDHAALTRAWQAAYPLFDDVDADLLTLLPIGELWLAGIRLRDERRIAPLVDACLALLRRLDQPPAWANAFHWYGVQAAIAHESPEELLPHARLLKAAAESGDRHAAILADAGRTWVLVLRGQVAATPVQAAVAGLSEIGLTWDAARLASEAALAAADSATATALLKLARTVRADARPQEPVVRPSAPAAASGNGQVAAPEPVADAAILSEREREVAELVLLGLTYREIGARLYISAKTVEHHVARIRRRIGARSRSELLSMLRAMGHGSLLV	hypothetical protein
LMDAHOON_07421	12	-3.92443	0.166667	-8.52917	-0.710764	-0.4237	-0.542387	0.692194	FALSE	0	train	0	FALSE		NPDC050412	1817	Nocardia spp.|Nocardia mc-46|May-19-2023	Shen Lab	MMSDRDAKPFAQVRLAAGALFVRSEDVLLVHPDDRGAWDIPGGIVARGESPAAACRRAIREELGLDRPPCRLLVHDWEQKPAGDKIRYIFDCGELGDESVIQLRAKLDRWQWVRVDTVDTFAGPEPSRRIWQAFRARMEGHAAYLEHGAPALSYPDTATPSWLDRQPDRDRHLG	hypothetical protein
LMDAHOON_07594	7	-2.95671	0	3.39549	0.485069	0.778286	0.53507	-1.81311	FALSE	0	train	0	FALSE		NPDC050412	1817	Nocardia spp.|Nocardia mc-46|May-19-2023	Shen Lab	MAADPIEHRYPSHAMAPAQMHREISLALHADCTVGTCEMLRGCWTGLIETGHPHPTDSPADCPACTRPSA	hypothetical protein
LMDAHOON_07731	323	-2.45474	0.0103383	-914.431	-2.88464	-1.81195	-3.11197	-2.06719	FALSE	0	train	0	FALSE		NPDC050412	1817	Nocardia spp.|Nocardia mc-46|May-19-2023	Shen Lab	MALSFASAALWRDSLQGMTSDAGSVIPSGEWRGHRGSDITEFMTTVVEPNPFAQQLRHWRTQRHVSQLDLAIRADTSQRYLSFLEQGRSRPGRTMVVRLAESLELSLRERNALLLAAGYAPIFPESDLDTPELGPVRVALERILDGHLPYPAVVTRPYGRLVAANAAFDILTEGAATELINPPINVLRLALHPDGLARRVLNLPEWGRHVTESLRGKALRSPDPRLDDFIAELESYLPAATPGPDHLGFAVPLRLTTPEGELRLITTITSFATAVDITLSELHLEAFLPADDRTAEYLRRRSEQRQAQAHKTYAPSPQ	hypothetical protein
LMDAHOON_07790	11	-4.26962	0.0555556	-6.74	-0.612727	0.111574	-0.765008	-3.96664	FALSE	0	test	0	FALSE		NPDC050412	1817	Nocardia spp.|Nocardia mc-46|May-19-2023	Shen Lab	MRRTATDRSYLCTLIAVSAIAATAVITACSDAPETTTPALPARAWQPATTPPGQEETFMQIRLRIDTSEATARLYDNPTARDFASLLPVTLTIHDLGGREKAGTLPRELADGQGQSGYRAGQLGYWAPSHDLAIYYREDGFRIPAPGIVMIGEIEGGLDAITAANAGTTLTITAA	hypothetical protein
LMDAHOON_07801	84	-3.12198	0	-210.799	-2.50952	-1.86453	-2.48881	-2.00473	FALSE	0	train	0	FALSE		NPDC050412	1817	Nocardia spp.|Nocardia mc-46|May-19-2023	Shen Lab	MSQSELAQWQRFAEQARSGELYLDSEEAARQCLTACDQRMQDLQDMARYTRQAQNVSGFGDFHMADDLVKMFKGQATGEANSIDAIIREHIEVVKDMGEIMALSIKRITGQDVTNSAYFNTNTESMGG	hypothetical protein
LMDAHOON_07829	34	-2.77694	0	-82.8476	-2.4367	-1.56914	-2.61204	-3.55598	FALSE	0	train	0	FALSE		NPDC050412	1817	Nocardia spp.|Nocardia mc-46|May-19-2023	Shen Lab	MITDPDRVRAVLADAPMPAVSRDVPPAGIAWLRATVARFCDGAEHDRRRGLVVAELARLAPEVLRARARMTDGKLPHVRVLAEALGLQDISLSSVAVAAAHYQPHEPDSPEADRAVTELVGACGGVADERTAARIGLLIQACQATGALVDNARRLAGAGAADEIIARTLVEDPPVRRTRRVLDDELVELDLTGAGLGFGAGPHVCPGRDHAIAIATGIIEGS	hypothetical protein
LMDAHOON_07984	28	-2.0675	0	-22.5226	-0.834172	0.737554	-1.17737	-3.69589	FALSE	0	eval	0	FALSE		NPDC050412	1817	Nocardia spp.|Nocardia mc-46|May-19-2023	Shen Lab	MNGYEILAEVVRLPISTWRYEWESPDVRHLGPMAQDFRAAFGFGDSDKKIYNVDASGVALVCIQALHNEIAELRAELDQLRAKS	hypothetical protein
LMDAHOON_08073	8	-1.17117	0	1.59698	0.199623	0.634898	0.209839	-1.41406	FALSE	0	test	0	FALSE		NPDC050412	1817	Nocardia spp.|Nocardia mc-46|May-19-2023	Shen Lab	MTGPISVLRIRDIPPEQAALLRQIHQLADLGERLRHAVPMTTPGSAESTELLDHIAEVDRDRDLTEIRVRADGMPAGWVDQARMAGRSGRAWTDELLLLPTRSPARRRNLKRVVQDTRQLADMAAVTVARQHRLDTNAVTADPEPAAAEQLRRNMAALWTRAAATATSLGMDGKERERVFNAPRRYLDRRVQTYRHYSLDDLNVAWRTYTAPAIAASVRRSLKSLRRADRGTETAAADPDAEQPPTPQALIERARQSLYAAANNHSDTGTEIESVITVAIPETTDGWDASAELDSGDSAAVDAYPNAGPDP	hypothetical protein
LMDAHOON_08119	13	-4.22088	0	6.68413	0.557011	1.40356	0.421969	-3.65341	FALSE	0	train	0	FALSE		NPDC050412	1817	Nocardia spp.|Nocardia mc-46|May-19-2023	Shen Lab	MTALRPTLIFVHGAWHGPWAWDRLRTELGDFTTTGVSLPSSGPDPSALGSFSDDVAAVRAAVSAVNGPAVVIAHSYGGVPATEAACGLENVAGVIYVAAFVLDVGQPAAAVAAGGGIPEWWDVHPDEGYVDARRAEEIFYGDLPAPSATEYAARLTHQSLASGAQPLTDAAWKYVPTSYVVCDLDASLPPAAQDEMAQRTGRVHHLAAGHSPFLSRPAELAELIRADVADFADSPIVNS	hypothetical protein
LMDAHOON_08193	87	-1.55882	0.015873	-216.954	-2.52272	-0.955276	-2.72667	-2.70388	FALSE	0	train	0	FALSE		NPDC050412	1817	Nocardia spp.|Nocardia mc-46|May-19-2023	Shen Lab	MSVFARHSPVIPKRRREMVSDPLVDDGFEFSESGVPTRPLVVLELDDLCDAPAETIARTATLIGDSLSLIIGVLNRPPTRPMGPVLAATTLTLTDLPVADLLHQVIPVEDINAALATLRAAVARSPRAALACGQLLRQTTKLDTTQALAAEAAVYSMLLAGPEFARWLAERGPARPRPRTDRALVRLHRTDGHLSIMLDHPQRRNALSMRLREELLAAAQVAAADPSITSVELSGAGPAFCSGGDLDEFGCATDLVAGYLVRLDRAPWRVLDRIAGHLVACVNGACIGPGAEMAAFAGTVAATPDAFFCFPEVHMGLVPGAGGTVSVPSRIGRWRAAWLMLTGQRLSVPTALRWGLVDRLTDARG	hypothetical protein
LMDAHOON_08198	77	-1.49284	0.005	-87.0301	-1.14513	-0.399277	-1.32729	-2.48486	FALSE	0	train	0	FALSE		NPDC050412	1817	Nocardia spp.|Nocardia mc-46|May-19-2023	Shen Lab	MAPRSLDSPDRSVPAVLPVAHSRAHARRHILRYRLSVVAPSAVEVVRYAGGWLFDRVMAGWDVTVLVADHTDVRPLQILGATVLDLERSLASPRSPIPHTVAVAVDLYESDERVRRGVLDILDCDQSEVALLGEVCPSELSRRIGSVQHRLSRAARTFKAQALAAAAVSVESVESVEVLHSRSLSTPRPPTADLVLA	hypothetical protein
LMDAHOON_08312	27	-2.59733	0	-0.989117	-0.036634	0.701789	0.447334	-2.02741	FALSE	0	train	0	FALSE		NPDC050412	1817	Nocardia spp.|Nocardia mc-46|May-19-2023	Shen Lab	MAGRSRPLQLTQRFLTVAHHGSDEKNDPTTPRTQQLPSITCSWFSLIRFRSPLLTESLLFSLPVGTEMFHFPTFPPHTLYIQMRVTRHHSCWVSPFGNPRISARLTAPRGLSQPPTSFIGSWCQGIHRTLLNTYKQRCSRPLCSSQTTHPLEPESRTNPTTSVASGITRDPSRSSICLERNTRVFSQDPTVCRYIHRDPGHNRNRNAIKLVSVPPMSVRRKTYVSETVSGINVYHPRLFGVRCRSAP	hypothetical protein
LMDEDFIG_00124	20	-4.17973	0	-23.6815	-1.18407	-0.767966	-1.23343	-1.88212	FALSE	0	train	0	FALSE		smc__1157826	164348	Streptomyces puniciscabiei	Secondary Metabolism Collaboratory	MDYCSSCRRHLNGALVCPGCGAYAPDIAPPGAGGPPTEPAHRIRPARRAEAAAPVADDHWFRPQHMAVTAATAAAAEEPPAQLPADVEDAPPAPQGRAARRRQRARWKKSQRRAVVATAVALVGGGLTLASLDRGSGARAQAVGAPDHRSMGLTDEPSAASSRPPSTPASPAATDRHTPAAPTARTSAVDVPHQQTLTPAYRTAPSAAHPHTAAVAQQPATSVIPATPLPRTTAPSTSGTSTGTNSGTNSGTNSGSSGTTAHQAPTSGTGNGTGSGTSTGTSAANPSSPTQTSSKQLCLVLVCLG	hypothetical protein
LMDEDFIG_00194	23	2.26867	0.05	44.2177	1.92251	2.38051	1.89986	0.749158	FALSE	0	eval	0	FALSE		smc__1157826	164348	Streptomyces puniciscabiei	Secondary Metabolism Collaboratory	MRGSTVSISDKTRKILWIRSGGWCAICKEQVITPGTASDDPSVFGEEAHIVARSKGGPRAGGLAEELIDGYANLILLCSKDHKRVDDQPEYFTVERLRQIKADHETWVRSLADADSGRMRLVPDPGFPQPRALKLITRGNPLWNMIKESVTFEFAMPDNLHDDDEDLIIEFMDLLRDFLDIAPELVSVRENRDAEKTIQQYISRLAERGFLVGAYVRHMLLKGGSAQDATPWPMLRVEAQLSIEAVVATEDGTPYPNQAR	hypothetical protein
LMDEDFIG_00213	15	-4.22522	0	10.8553	0.723688	1.21679	0.633423	1.24373	FALSE	0	train	0	FALSE		smc__1157826	164348	Streptomyces puniciscabiei	Secondary Metabolism Collaboratory	MRMTRALAIGAGIVALTATAGCGGGDKKSGSGLPEAKDIASVASYVNKYTSCTGVTEGDKYDNVHVGENESWGTEEAKDPSWGIKERAVCKDASGAAITLLITPDMRKFQSAVKKNNEKVLVGQDFAVVPVGKDAAPALTKSDLRFLTCDPGFSVPSGYQKEAALVDGCVLTDYFPG	hypothetical protein
LMDEDFIG_00409	11	-3.7685	0	6.87564	0.625058	0.916748	0.531536	-3.50397	FALSE	0	train	0	FALSE		smc__1157826	164348	Streptomyces puniciscabiei	Secondary Metabolism Collaboratory	MRDLSRPFTVIHRFTVKGNTEKFEREFQDYADYLLHVPGFDFLVTVRLLDRPEVYTHLGHWRSLHSFVSAVHDEPYLDRVRRLGAMVETEADQAVSIARTVLGEARVGEDSVLLLRIQVHGDWRTVESAFGVLAAELARRPGHGGSDLLRSTLHARRYQALLWWRDGASCAATLRSGIVQEFAARVAPAAVVEVERTRHLAYRPQSPLD	hypothetical protein
LMDEDFIG_00760	454	-4.33424	0	-1218.32	-2.71341	-2.14043	-2.80545	-2.52005	FALSE	0	train	0	FALSE		smc__1157826	164348	Streptomyces puniciscabiei	Secondary Metabolism Collaboratory	MKSTTVRRTALSVAAVAALASVTACGSSSGSGKGDKAAGGGAIHLSPVAAVLRTAEQSTDKAESAKVRTTMSVGDTATMTMSGAVRWGHGTVGNLTVAYTGGKLGQGMRRIGMPTIETRMLPDALYVRMTDRFAQQMGGRHWLKYSYAEYQQSTGGSDVYMKSQMRNATPNQSVQLLLASGDVKKVGEETVSGIRATRYAGTVDAADMAGRTGRLTAAQLAAVKKQLTEAGITTEKVEVWLNDQNLLVKSATKADTGQGPLSVTNYYSDYGVKVLAPAPPASDTKDFKELMKSLGTPGSGNTSSGSATGVPGAGTGIGS	hypothetical protein
LMDEDFIG_00820	23	-3.65333	0	-5.59628	-0.254376	-0.0237281	-0.289095	-3.35079	FALSE	0	train	0	FALSE		smc__1157826	164348	Streptomyces puniciscabiei	Secondary Metabolism Collaboratory	MPESRPAGVSMRDLLAACAAAQAVSSPPGDPEERPDGAQGRVEPAATAARARPATTHPQPDDGPSQHPHAA	hypothetical protein
LMDEDFIG_00952	6	0.45931	0	3.91418	0.652363	1.02193	0.627502	-2.97283	FALSE	0	test	0	FALSE		smc__1157826	164348	Streptomyces puniciscabiei	Secondary Metabolism Collaboratory	MPVPLPEDFAIPDFSVVDQDFRDAHVTKNYYAPNVFRLVVEVTSTNWSDDLGPKVECYAQADIPVYIVADRKHDEVLLYTDPADGKYPDPVRYKRGQSVPVPESVGVTLDLCVDTLLDGGD	hypothetical protein
LMDEDFIG_00963	7	-3.501	0	3.89408	0.556297	0.996912	0.508314	-2.34641	FALSE	0	eval	0	FALSE		smc__1157826	164348	Streptomyces puniciscabiei	Secondary Metabolism Collaboratory	MTSLDLPDATLGGILALYSTIHVPDAHLPAAFAEFHRTLVPGAPALVAFQSGHEPGHLHMAERFGHEIDLDYYWRTPEQITRLLTEAGLELVATVRREPAGEETRARAFVLVRKA	hypothetical protein
LMDEDFIG_01061	6	-3.9884	0	-0.952999	-0.158833	0.0560078	-0.193756	-2.06896	FALSE	0	eval	0	FALSE		smc__1157826	164348	Streptomyces puniciscabiei	Secondary Metabolism Collaboratory	MREETGTDGRRGPGAAPRVPPDALPDRERPHAYEAEATRALPHPYDAEPGQAGLPDADPAQRTRLLPHAGHAPSASPNVYLPRAVPAPAYDEYTDPAAAHGWTSAYDETRELPPLTEPTEPTEPTERAERAERAEPSGAAGATGPTGRPLTGEGRAARRRAEWRTGGRRRVAAVAGVLGVAGAVAVIAAVAGGSDSPTSKGSAPAVAGSATPNPRTAAGSPAAATSTAATGASSASRSRSATSPAVSASQGRTAGGPPASSAPATATAPPTPAPTATTAAPTTSAPGFPGGRGHGHGGGRNHH	hypothetical protein
LMDEDFIG_01132	31	-3.98625	0	61.4479	1.98219	2.27578	2.06525	-3.01749	FALSE	0	train	0	FALSE		smc__1157826	164348	Streptomyces puniciscabiei	Secondary Metabolism Collaboratory	MNPRRLLPPPGAGRLLALSSFLGSIGFGLYLSAAPVYFVQSVGLGARQVGIGLSLAGLTGVLLGVVVGRVADRMGARETTAVFALGLIATLVAVAFVDSFWTFLPVITALSVAEQGWDVSREAVIAHVLKGEQRVRISAYLRSAFNAGFTLGVFGAGLAIAANTRAAYLAVLGGHALATALGAAIFLRLPRVPRVTPAPEQGSRFAALRDVPYLLVAQVASLMRLGDTVLLVGVPLWIVTSTHAPRALAAWLTAVNTLLVVLLQVRFARRADTVAGAARLERLAFAALAVACLLIGTTGWLPMWPAAAVLVLAAVVLTFGEMWGEGARWSLRYELAPDDAQGQYGGAFRLGTAVPTVLGPLMVTAATGTGSFFGWLALAAVFAAVVTAVGPVVRLAQRRRPSLAADG	hypothetical protein
LMDEDFIG_01137	5	-2.88	0	8.82808	1.76562	2.25039	1.50684	-1.83861	FALSE	0	train	0	FALSE		smc__1157826	164348	Streptomyces puniciscabiei	Secondary Metabolism Collaboratory	MGSPYRLVGPLEQRFGDVLCYRLSGADGRRRVLLAVLDAVRTVHEDGPLTPDGLADVLDEEQRRADAAVGGPPFVGDVVFALAHDLQWSLRPPELPTAPRAARPHGPLAVLARIGSAAVYDETERTVRTYGRHADELAAVVRAGARDPGPQPPPGAPLTRPLTWLDAERYERQLALAKRYFDKGDVYQAVVSVQVRVRPHAPVHAYFATIAERYDSATYAYWLSAAGTRFFGACSLPHVMVADGRIRTRVFAGTAPADDGTGSAIRRLREDPKYFSEHVMLVDLERNDIGSLALPGRVRTERLLEPLVIGPTTYLATDVLGELPPGTGLGAALLGTFPRGVVVGAPKLRAQEVVAELEERPRGFYSGALGIYRAGTRSVVSNTIVTCGEIEGDDVVLSCGGGVTNESTAAQELSELALKLAYLR	hypothetical protein
LMDEDFIG_01675	52	-3.3965	0	-144.074	-2.77065	-0.76592	-3.1525	-0.305063	FALSE	0	train	0	FALSE		smc__1157826	164348	Streptomyces puniciscabiei	Secondary Metabolism Collaboratory	MTEAVPTDPRAEAGRGRVALWLDCDDLRWLARHCCCPDDAGQETEDRCSRLRFRASAALHKSDPAG	hypothetical protein
LMDEDFIG_01855	17	-2.59187	0	22.5115	1.3242	1.86135	1.51158	0.166981	FALSE	0	train	0	FALSE		smc__1157826	164348	Streptomyces puniciscabiei	Secondary Metabolism Collaboratory	MSHREQARVRVTAATSARLSRMCEDLAEAEELVGPEFTPVLERLRSPDASEHQVRTALAELEELLRQHGLVGPGAVARGELPAGGYQPLPGLGPGRPLEEVYVCPGDLCDRVEIPRPGPPRAPLCAVWACPLPRFRMDRER	hypothetical protein
LMDEDFIG_01888	15	-0.362588	0	7.68893	0.512596	0.853671	0.495258	-4.15113	FALSE	0	train	0	FALSE		smc__1157826	164348	Streptomyces puniciscabiei	Secondary Metabolism Collaboratory	MAIVAVLDPEERLCASASFIRRPAPADGWMFRNALLAQLRRIIPHDLRRRTPVRTAILVYCREGDARWTEEDGAWMWGLRDACTLHGLRCGAYITLTHDGWHVLGEGRSGRHPNADSAPEPFALSEAPPLAPRTGGPVSEVLRRAAAR	hypothetical protein
LMDEDFIG_01973	40	-3.97889	0	-10.6618	-0.27338	1.46962	-0.870757	-2.29455	FALSE	0	train	0	FALSE		smc__1157826	164348	Streptomyces puniciscabiei	Secondary Metabolism Collaboratory	MAEGAPSYRRDRPRLPAAERRRQIIDVTSVLIADRGFWGLSMQDVADRCGLTVPGVLRHVGSKTGLLVAVLEHRDVEDARSLRAHLGVGEEEVPDEWSAGGPHGVGLRQLCSATMQRNSEQPEFVRLFTVLEAESLTPSHPAHAYFVKRQDQAIAAFTSLARDISDHPESLARHIVAMMDGLQIQWLRAPETVDLVREWESAADALFGEREGDARTKTSPGRAPRTSRSTGDGSGGACRSR	hypothetical protein
LMDEDFIG_02022	22	-3.46236	0.0555556	29.3225	1.33284	1.41148	1.33175	-2.94397	FALSE	0	train	0	FALSE		smc__1157826	164348	Streptomyces puniciscabiei	Secondary Metabolism Collaboratory	MRDPADTDTLASLLRRATRLPHLASRYAPFLREGSAPALADLPVMTREDLARATEEALSLPDGAGPALLWADGGTLADPALTLLPADMFAPDVRTVWNPLRPSDVLANLHPPGRLSQDHYFYNRLAAESGATALALGRLPDGGHEDWLDLLARLGVTAVAAPPEAMERLLGGTAAGRPVPWLRTLLLGGATHDTTPDWLIAERFPYTETWRLYGTPSTGATGHRGPQCLLDVYHPLPHQHVEFADGRLLVTSLHPDRNPPLIRYRTADRGEPATCTCGLPGPALRVFGSAEPYVRLHGRAVSALELVCLAVATGEVTAAQVAVDRGQRLQLRVRLAPGVPDDHHTHAWIRFRVLEGHLTLAACVDERPDAFEVVAVEELDGAAVLVTEDP	hypothetical protein
LMDEDFIG_02213	21	-3.9262	0	-48.0981	-2.29039	-2.02382	-2.34743	-2.74914	FALSE	0	train	0	FALSE		smc__1157826	164348	Streptomyces puniciscabiei	Secondary Metabolism Collaboratory	MADVVDAAETVDVVETVDVVETAGRVRRTGAGARRGAAAYAPLLTLAVDILLPLLVYYAARALGTGQGPALLLSGAPPALRLVCGAVRQRRIDGVDLFFTVLLAAAALVSLIGGGARVLLFKDAALSLVVGVWVLGTGFTGRPLAFQLGQRLHRGPAARARARLWEDSAEFRRALRVLTLAWGTEQLLDGGLGTLAAATLPTDTVPLLTRVLSLFLLAVTAAATAVYARRFRTRHGHPLLGGPATAGGDRPGSESRAPDRAGACPPAEAHAPAPANGGIRTRVPPRPPARRPS	hypothetical protein
LMDEDFIG_02299	41	-4.0992	0	-44.0248	-1.10062	-0.709917	-1.19171	-1.93234	FALSE	0	eval	0	FALSE		smc__1157826	164348	Streptomyces puniciscabiei	Secondary Metabolism Collaboratory	MRATRRLTGVLAMVTAGMVTAGLALTACGTTTTTTRARATPDASAPPCRTAALTWSLVLLGGSENGGLRPNARMTAINKGSKTCVFDGYPGVEIHNGKAESIDGSGLGHPAPLPLPGKAAVTVDLRYVPRDPKGTNTWCVRQSEAVVWAPHDSDRVVVPVTDAHRKSVTLDACGQIIAMEPPRRASTGS	hypothetical protein
LMDEDFIG_02574	10	-2.3805	0	4.49775	0.449775	0.883194	0.40337	-3.07853	FALSE	0	train	0	FALSE		smc__1157826	164348	Streptomyces puniciscabiei	Secondary Metabolism Collaboratory	MPRPEPVRSFARPARRQASTPDIPRAGRYFPPEEIARCTFGVVLDTSGSMSRTLLGKALGAIASYAEARDVPAARVVFCDAAPHDAGYLPVTEIAGRVRVHGRGGTVLQPGIDLLHRAEDFPPAAPVLVITDGWCDVLRVLREHAYLIPQGGHLPFTPRGPVFRVR	hypothetical protein
LMDEDFIG_02722	6	-2.91783	0	10.5322	1.75536	2.29532	1.67006	1.9912	FALSE	0	eval	0	FALSE		smc__1157826	164348	Streptomyces puniciscabiei	Secondary Metabolism Collaboratory	MAEQVPAHADEPAGTSDPTAEFCARLDQLFRTVHPSERGPWSNAEAARAVGVSVTYIGYLRKGIRRNPTLTQMQALADFFGVPLAYFFDDGQGEQVRQDLALLTQLKAMGVREIALRTIAEMSEDSVTTVLPVLQRLAETQVEKQSLRGRRMPSRPRSAGESPRAL	hypothetical protein
LMDEDFIG_02745	6	0.71075	0	6.3948	1.0658	1.2833	1.10622	0.368667	FALSE	0	train	0	FALSE		smc__1157826	164348	Streptomyces puniciscabiei	Secondary Metabolism Collaboratory	MAVVPMSAQSSDPGGAVAAYQWAQQNLTDAWGKGKPLTRERSGTADRTDRTCGSGSSEPFQDLTELVPTDTCGEFPFAETREGGTDGARCAEVIPNFGNGGWDTYVLGNSLDLDPARPCVRAHLPLADKQFADRKLSEGFENQRVLDADQFEVKFTTPTAGPQARCLESAPAGSLPSGDGWIRNTTEPVAHTNKTTTPPGPAGTRPTTAQACLGKKLGKGSGATGDITGWQDAQQFNAANPPLVAQARCHLIANILGGKGRVRDGGQNNLVPCWQVGMNTGTPSMRTYEAEAQKKVAEQSFGANDAIFYQVTPVYRDATSTIPVGVTMSANIERADGTTELLFPNVYITNTQANTGLLNLGN	hypothetical protein
LMDEDFIG_02784	48	-3.69318	0.0196078	69.1582	1.53685	1.94249	1.52182	1.18523	FALSE	0	train	0	FALSE		smc__1157826	164348	Streptomyces puniciscabiei	Secondary Metabolism Collaboratory	MTSENVAEHEVVAPAADVSAKAVDDQLIDELVSRAQAEGLQLTGEGGLLQQLTKRLLESALEGEINDHLGYV	hypothetical protein
LMDEDFIG_02863	151	-3.1962	0.0123967	-475.239	-3.23292	-2.41925	-3.42543	-3.09833	FALSE	0	train	0	FALSE		smc__1157826	164348	Streptomyces puniciscabiei	Secondary Metabolism Collaboratory	MVGLPVQQVVFSWSTRRFKIVSPEFVTFNSPKGLGDSDKLVIYTAGGAVVDRVEWAANGAKPAMARCGGDGTGAWVTTTAASTFGASNASGCPSSIPAASRVRINEFLLDSNGNTVDSVTWATDGAKPSDERCANGTGWFQTSTTATPGSANSCSGSGGGGGTGGGGGRLLGGGGALTSGCTSEAPSGTGSTPAGTLAWPGGLDVTIADDVCAFTTSTGPEGRDLSGLAFDPANPSVLWAAKNKNWLYRLVKSNGKWIPDASWSATGKQIRFAGGTGQPDSEGLTVGANGHIYVTSERDNANNTVPKDTIMEFDPAATGSPLTPIHQWDMTAQFPQLDTGSKDDANLGFEGVGYIPDSWLTSNGWVDPLTGAAYKPANYPLHGSGLFFGGLEWDGTLHVYGLNSDATFTTFGTIATGKVSVMDVTFDAGTQRIIATCDNTCGETHTFMKVNAGGAIVPDVTYTNPTVMPTDNLEGFAIAPTSTCVNGSREAVWSDDGIYGFGSGSSSYGHALYSGTFPC	hypothetical protein
LMDEDFIG_02899	49	-0.714017	0	-6.84178	-0.142537	0.667862	-0.0533358	-1.86862	FALSE	0	train	0	FALSE		smc__1157826	164348	Streptomyces puniciscabiei	Secondary Metabolism Collaboratory	MPERTFDGRELRNRRVLLRKSQSELGAVLGVGTNAVSRWETGQATPPPERLPGIAAALDADLDDLFPRLEPPNLADLRCDAGMTQADTVAVTKTRSPMSVRAAERGKRPLPEAFHQALAHAYGVTVPELLAAQKRSFGHLVPVPAPVGASATAVAHKLAHLRDEVFQGALPSDAEIADEGNRKAGKPVLTAALVEALRLGTYARLSDEILDALALALDVPSVFFHSPDPQIERLVVSTRAVRNSFTVEAARGGEHEMPAAARAELLDFISSTMAEILGPDSDLPG	hypothetical protein
LMDEDFIG_02907	6	-2.2374	0	4.9873	0.831216	1.28871	0.706775	-4.39939	FALSE	0	train	0	FALSE		smc__1157826	164348	Streptomyces puniciscabiei	Secondary Metabolism Collaboratory	MYVDGTKAATVDLKSSTTLYRQAIWTRTWSGGAKHTVKIVVLGTSGRPTITTDGLVYIK	hypothetical protein
LMDEDFIG_02984	7	-2.984	0	-4.96957	-0.709938	0.106877	-0.968684	-3.89092	FALSE	0	train	0	FALSE		smc__1157826	164348	Streptomyces puniciscabiei	Secondary Metabolism Collaboratory	MVVFPRRIDRIPQPDPYHRREIEAPVRIRCYRHEGIVVANHRRFPGLAGLAAAWELAPADGPALTAPAELPDLRPGETAAVPLPFTLPVDGGEAWLTLRVVTAGDEPSVPRGTEVCAPRIRLRAAAPVLTPARTPADVEPRLDALVRRAARAHHEPFLP	hypothetical protein
LMDEDFIG_03203	8	-3.95183	0	7.83719	0.979649	1.14387	0.970099	-2.79989	FALSE	0	train	0	FALSE		smc__1157826	164348	Streptomyces puniciscabiei	Secondary Metabolism Collaboratory	MTSLRRVDVLVVGAGPAGLAAAARLAAAGVGRVEVLEREASAGGVPRHCAHGGFGTWTRPLTGPAYARLLTETAERAGAVIRPGVTVLDWAAAGPPATGDDPDPAVAGVFAAGLGVPDGGAAGVFARPGAMDEGAAGTFAAGPDASDGGAAGVFVAGSGASDGGAAGVFGAGPGALDGGAAGTFVAGLDASDGGAAGVFGVGPGALDGGAAGVFGAGLGDSDGGAAGVFAAGPGVSGGGAGRAFAAVVGAGSGWGVAAGTAGLGREHRLVLTAVGPGGPETIEARAVVLATGARERPRPARLVPGTRPAGVYTTGELQQAVHLFGQGIGTRVVVVGAENVSYAAADTVRAAGAEVVALVTEHGRAQTGRARAQSARLRHGIPLLTRTTVAELLGHGRLSGVRVRHGDGRTTVLACDTVVFTGDFIPDHELARRGALALDPGTRGPAVDGALHTSRPGVFAAGNVLHAVEPAGTAAGEGARAAGAVLDFLAGSSWPGPGVPLTVEAPLSWIAPNRITPAGPPARYVLRTGVALTRPVLKVHQNGRLLYRERSGFGTVLPNRTLTLGARWTGLVDPEGGGVRVSVG	hypothetical protein
LMDEDFIG_03221	12	-1.44688	0	13.0633	1.08861	1.75367	1.33031	-2.34408	FALSE	0	train	0	FALSE		smc__1157826	164348	Streptomyces puniciscabiei	Secondary Metabolism Collaboratory	MASPTWTQLRDAGAFETLGELFPDVLSSHAFLEDIGISPALLPPFAPPLPAASWWRTVCRTVDQGRFRDVTLGGLVDAVAAQYPGHAGLAALTGRGAATALRVLCLMSAPLDEARLRLGAEQRVIREAADRSAGRLTVVVQPAARVSDVLPRLQAVRPHVVHFAGHGTRGGRLLLEDETGTSAPVPVDVLAEVLALHGPLDCVVLNSCWGRFATSLLGCAGTVVGTHGELGDAAALAFAKGFYDSLAHSGLIDRAFEAGRAALALEGHTSDGVFQLSRRGHAA	hypothetical protein
LMDEDFIG_03243	88	-3.59154	0.0909091	-283.588	-3.25963	-2.84083	-3.34371	-4.25752	FALSE	0	train	0	FALSE		smc__1157826	164348	Streptomyces puniciscabiei	Secondary Metabolism Collaboratory	MIPSKVDETLPELAPFVHAVQARRPDDGTWCEAWTVRDVLIHQTGNAEELAGVLRAFHAGTPVETKGFERETPYRPMSDAELWAAFLSRCEELTEVAAAAAQDLSPDTEVMWTGRSVTVPFFAEHMREELILHRWDLTGDDRTAVQDLNEPWMTEHSVVSVGRPLLERGRAGLDLGSKGRVEGRLRTPGMDDIVVSADADGGSVRLAAPRAPPRSRATPPYGSCCGGDGAPPTPHAGTVPPDRRHCAGYGPCWAATDGYSPLTVSSTRS	hypothetical protein
LMDEDFIG_03247	57	-4.0715	0.00213675	-178.476	-3.13115	-2.39092	-3.27499	-3.64418	FALSE	0	train	0	FALSE		smc__1157826	164348	Streptomyces puniciscabiei	Secondary Metabolism Collaboratory	MTTFGLDGISRRTRAVSRSISAENFTGAKSGGGRATEGTGAVAASRLGPGWKISPSIDIAAGETAVLAGIEGPGTIRHLWCTTDPHMAWRGTLLRMYWEDEETPAVEVPLGDFFCNGWNTMMHDPLFWDSMKITGEYVVILVPVLFCVSLGLGLLVKQKLPGVGAYRTALFLPYVISLVVVGVLWKFLLDEQTGAVNRVMRAAGFDGKSWLGSPALALGCVIAIMVWVMMGYYMIIFLAGLQEIPKEFYEAAKLDGAGPWTTFRTITWPLLRPTSFFVLLMSTVAAITGGLDLIFVLTNGGPANGTSLAIFYIYQYTSNWNYTLAAATVVALPMLVLFFVFQRQIVESIKTSGLK	hypothetical protein
LMDEDFIG_03312	9	-3.958	0	-4.89684	-0.544093	0.10455	-0.756393	-3.51425	FALSE	0	train	0	FALSE		smc__1157826	164348	Streptomyces puniciscabiei	Secondary Metabolism Collaboratory	MPASDAELTSAIRASGRHSDSAADALDELYRRHRPALLAYARTCCRDGHTAEDLASEAFTRTLQAVRAGRGPESAWRPYLLSVVRRTAADWAATARRTDLSPDFERWLESAPVEESGEERVLRQEDDALLVRGFRSLPERWQSVLWHTVIEGESAEQVGALLGISPSGVGSLAARAREGLREAYLTAHIESVESADQAECRHYSRLLAAAIRRPGRRPNKDLARHLDACSGCRRAMTELTDLNERLRLILPGAVLLWAAPAYLVSRLAQAGTGAGGTGHAAVHPPKSTLNPLGAGLAAGAVILAATGGFLLLSDSGNDTRAAAPASAPSLSPTPSKTASPPPSPSRTSRPVHTRTPTPSSHNELPLSTTSTVNSPDPTGEMVAGVAADLCLDNHWASPADGSPITIYPCNGTIAQKVTVTSDHRLKIQGKCVDVSGSGTANGTPVRLFSCSSNTATQVWMPQPDGSLLNPHSNRCLDDPGATLQAGAQLQIFDCNKTAAQRWRIP	hypothetical protein
LMDEDFIG_03451	173	-3.75413	0.015873	-357.758	-2.06797	-1.47725	-2.16872	-3.10489	FALSE	0	train	0	FALSE		smc__1157826	164348	Streptomyces puniciscabiei	Secondary Metabolism Collaboratory	MAREDGRARRRGRGELERQVLGALREADGPVTAAWVRQRLGGDLAYTTVVTILTRLLAKDVVARERHGRSFLWTPSADVARLAALPMRRLLDGEQDREAVLASFVTALPPGDEQVLRALLDAADTGPPDSADGGDGRTARRRHGRTTDRRGGRTED	hypothetical protein
LMDEDFIG_03968	44	-1.05302	0	-68.1651	-1.58523	-0.861453	-1.74322	-3.80984	FALSE	0	train	0	FALSE		smc__1157826	164348	Streptomyces puniciscabiei	Secondary Metabolism Collaboratory	MSIRLVEDVSDDTYVLEIFDIRLTPALPRLGHQIRWEMEGHLKEAVDLTRVTCNVIMKFGPVKMLDRTYGLPELLAGVGGRMSGDPRLPAGPWKQAWNLHLPDAVPVAQHRIRLRARTGNGKNFFALDIPLNFSHRFRLAAAGGSGASRVFHSTGCWA	hypothetical protein
LMDEDFIG_04051	108	-2.949	0.000480769	-89.8395	-0.831847	0.187135	-1.07285	-3.30048	FALSE	0	eval	0	FALSE		smc__1157826	164348	Streptomyces puniciscabiei	Secondary Metabolism Collaboratory	METPSNWENRLARWKSELELFEQLDETPWVTLAKAEAETGVSRSALRSWYRNGEIRSRLVDGPNGPQRLVQLDAVVDRAAASPRIQRRAEREVSLEAQVTLLRHRVDQLELRLAALERK	hypothetical protein
LMDEDFIG_04317	41	-4.0934	0	-12.1474	-0.328307	0.180443	-0.307049	-2.98488	FALSE	0	train	0	FALSE		smc__1157826	164348	Streptomyces puniciscabiei	Secondary Metabolism Collaboratory	MTIGDFLLRRLEEAGVGHLFGVPGDFNLELLQQLQDTGTLKWVGNCSELNASYAADGYARLNGMGALLVTNAVGALSAINGVAGSYSEHVPVVCICGSIPLKSIDRGLGMHHTMADGTWDRFLGAYAQVTAAQARLTPHNAVTEIDRLILTAWREKLPVYLELPSDIAYLDIEVPQAPLVLAQPPSDPERLRSCVTAIAAHLSAAKSPAVLVDLDVDRFGVAADVMGLAEKMRLPVAVISTAKAVIDETFPHYVGIYNGQASEPHVRAAIETSDCLLSIGYRPIEVTTGDFTASLPADTIHARSHSVDVGDDNYQAVTLQEVIRGVLDAVPRVTSRAVPQRPAATGALANGSARLTQAAYWQAVQGYLRAGDVLLLDNGTSYALLGLSLPPGCTFVGSINWGSIGYSVAALLGTLTAAPDRRHLLFLGDGSFQLTAQELSTILRHDHKPVIFLINHGGYTIERGYLGRTEQYNDIATWAYADLPRVLRPDTTARSFVVKTTADLAEALSAPNDTLIFIEAVMDPYDAPAAVMASSNTGADIDYGPRGPQHRDNVQLRPA	Indole-3-pyruvate decarboxylase
LMDEDFIG_04333	204	-1.00758	0.00854701	-302.79	-1.52156	-0.432399	-1.62897	0.808623	FALSE	0	train	0	FALSE		smc__1157826	164348	Streptomyces puniciscabiei	Secondary Metabolism Collaboratory	MIPVLERIRVPRPAGGHPRTRPDHLSGDKAYSSRRNRRYLRRQIKHTIPERRDQQAHRQRRGSHGGRPAGFDPARYARRNEVERLINQLKINRAVATRFDKRAYVFHGTVTVAAVRLWLRP	IS5 family transposase IS1648
LMDEDFIG_04441	8	-1.94733	0	6.66766	0.833457	1.22144	0.900974	-2.92906	FALSE	0	eval	0	FALSE		smc__1157826	164348	Streptomyces puniciscabiei	Secondary Metabolism Collaboratory	MRADRGFWCLPEAEINIPFTPGMSALIQSRLTPQTAHQAMVSARRFGGREAATAGIVDQAVDEGALRTTALELAQAHASKAGDSLGTIKSRMYAPVLTTLCDTTNPLG	hypothetical protein
LMDEDFIG_04687	116	-4.06092	0.0238095	-163.333	-1.45833	-0.859817	-1.55869	-2.52334	FALSE	0	train	0	FALSE		smc__1157826	164348	Streptomyces puniciscabiei	Secondary Metabolism Collaboratory	MPDQLHPLPGSAPSPSTPPPPGCGPRRVVVISASVGAGHDGAAAGLADRLTAQGFQVDRHDFLDLLPAHAGRLLCGGYHRLLTWAPEGYQRLYKATEHSSRPGAVWRALFRSAEHRTLRTITPDTCAVVSTYPGASQVLGALRRRGLLTVPAFTYLTDFSVHALWVAPGIDAHLAVHQVPAAQAHAQGAAAVTVAGPVTGSRFTPASDGQRPAARARFGLPEHAPLALLVAGSWGVGPVRQAAVEIRETGVAVPVVVCGRNQALVARLKQDGIEHAFGWVDDMPGLMHACDVLVQNAGGLTSLEAFAAGLPVASYRCIPGHGRTNAQALEEAGLTAWIRTREDLGPALTELLHGPRGQAQRAAGIALHRSAPGPVPAIAARTGYGPAPAVVGHAGRRRLALTAAVAATTLSLGVAGPLAYAYTEAPARFTAVAHYLDGDRR	hypothetical protein
LMDEDFIG_04878	7	-1.54915	0	-11.8891	-1.69844	-1.5885	-1.67161	-3.15066	FALSE	0	eval	0	FALSE		smc__1157826	164348	Streptomyces puniciscabiei	Secondary Metabolism Collaboratory	MAFFALSRHQPLLLLSCTRLVSEYDRLTNENDQLRTAVSSHAVIDQAIGAVVVLGQIAPEEAWRALRDVSQRTNTKLRTLAGHILDYAQGGTLPEPERIELGRAIVRYRRYATDSGEAPTTGSVTARLHTPVPVGSGAVGRRGPQDPSVLDLVEAVQQDAEDGEQKHGDGDHGRIPLCRLHLPGAPAGPPHPRRL	hypothetical protein
LMDEDFIG_05017	32	-1.50362	0.0588235	32.093	1.03526	1.44623	0.966378	-1.22	FALSE	0	train	0	FALSE		smc__1157826	164348	Streptomyces puniciscabiei	Secondary Metabolism Collaboratory	MLIIDDTGFIKKGTTSAGVSRQYTFTSGKIDNCQIGVFAAYATVQGRALVDRELYLPKSWTKDRERCREAKIPDERTFATKGELARELVRRCLAAGLPVAWVTAEAYGQDWSFRRLLEQLDVGYVVAVPESQQIKSLAGIWRIDQLIDEAPDDAWQRLSCGDGAKGPRVYDWAAAKLPANIIFDPDPPTHHRWVMARRSLSDPSELAYYLAYAPVGVEIAELARVCRLTLGRRGMFPGREEPMRPGRIRGPTLRGLVPAHHPGHARPRLPRCPRSPDPGHRKGGGRNDTTSLIPLTVAEIRRLLDTLLPHPRPHQDRRLHTLNWSHWRRHHQAIARRCHYRRRTSSGHDF	hypothetical protein
LMDEDFIG_05254	32	-3.81125	0	-41.0615	-1.28317	-1.04767	-1.28395	-3.63942	FALSE	0	train	0	FALSE		smc__1157826	164348	Streptomyces puniciscabiei	Secondary Metabolism Collaboratory	MTGDRRSKIRILVAISAILAALACATDLLVEHRTEERIAARAATRLRPDGPVHADLTTPLAGLRTLAGDVGDIEVSAKGVHRQHTVMDVSVRLKDVTTGGDSAGGTGTATVGYDQVTRRLGALGHDGLTAGGRDGALLLSGSVGRLGLPVIVRAEVSTTADALTITPKTVSVLGRSVAVEDLVARPGASGLRDELAPRTLAVTGLPRGVALTSAHATDHGLVLAFSIAAGPAPTAVGAAA	hypothetical protein
LMDEDFIG_05307	18	1.12511	0	3.66377	0.203543	0.603331	0.303425	-3.15407	FALSE	0	train	0	FALSE		smc__1157826	164348	Streptomyces puniciscabiei	Secondary Metabolism Collaboratory	MTEPQPITSIRPSNLSAQLHYRAPGNPPSTLAASAISNAFPGLEFDFRNIWRRIFEGIELHEADNLVVRADPDHQELEGCRLLRVAGEPVVGSLLGPQLPRGTSDPLTSAGNPDGVTMLEWSNSLAKVLDGHAGRPVACEFTMQPSDSPVGIPDDPATLRSVDLVIRPLFAVSEAAEGWMTVIDEQLVQPGDLTRSLCSPWQNDYRECACYYWAASRPDYVNVDVDEQGVSVGNNWLSVHREPKEYVLDNGRDTRLLTYENLFREWQSHLRFIVGGRDYPDDGRPTHNP	hypothetical protein
LMDEDFIG_05320	138	-3.7116	0.00191571	-561.734	-4.07054	-3.55228	-4.14678	-3.72435	FALSE	0	train	0	FALSE		smc__1157826	164348	Streptomyces puniciscabiei	Secondary Metabolism Collaboratory	MVNPRLSILSEDFAADPYRHFARLRDQAPVHYEPAIESYFLSRHPDVKRVLTDHETFTTQTLQVRAEPVMRGPVLAQMTGAEHTVKRKIVVRAFTGQALQDQIRAIRANAAELIAPFLPRGRLDLVNDFGKPLAVRVALDVLGLDKKDWQQVAAWHSGVAEFITSIVLTPERRRHCMDCAEQLEAYLVPVVQERRRHPGEDLISTLCDAEFDGIAMSDREVTALIINVLAAATEPADKTLALLFKHLIDHPEQLAQVRQDPTLLFPPRWSAERRRPTCPTVRLGLWPAQMAGTVRLASVPAVRPECSAATPGVLQPLRCSDLRRTAAAADDLPPRPFARVRSV	Pulcherriminic acid synthase
LMDEDFIG_05590	12	-1.35175	0	0.0823022	0.00685852	0.199906	-0.0371456	-2.64881	FALSE	0	train	0	FALSE		smc__1157826	164348	Streptomyces puniciscabiei	Secondary Metabolism Collaboratory	MMLRPAPGTVSTRTPVASRLLAFLEEPASFFYKGDRPPRAEELDGPFRRGVLTIARATSRAELAWLRDTLASLDGVSR	hypothetical protein
LMDEDFIG_05672	8	1.628	0	0.0139319	0.00174149	0.22628	0.0376236	1.47786	FALSE	0	eval	0	FALSE		smc__1157826	164348	Streptomyces puniciscabiei	Secondary Metabolism Collaboratory	MHPARQRGRSWAGIARVEARAVGGATPNSVLTVHLSRHDPQTDPDSGEELLSSFLTAVDAGPHGDAESAAAFARGAKTSWAVAAWVGEAEAPELVVDRLMSQLVVATTAGALVDDRSCRVGLRPTFQPSDNEQHGLLLTMTSETAGAPVELFPALLYCWLWWWRNQVTVQHGGPEMPSPPKRRGLDYDVQLAQWLEQVIEFRRHPVQEPNMPVPPEQLGLVEDGQYFAVQLGDFELTTWPDLPGSEL	hypothetical protein
LMDEDFIG_05685	69	-3.87337	0	61.6459	0.920089	2.35904	0.854071	-0.846483	FALSE	0	train	0	FALSE		smc__1157826	164348	Streptomyces puniciscabiei	Secondary Metabolism Collaboratory	MRELKETVRTLLDLDDDTAVLIRQLACTEPGCPPLETVVVVLPMEGDARRWTLHRPAEQITEDDLRAALLAAEQHDQETDLTTPLTEEPRDERVPVTVLTGFLGSGKTTLLNRILTENHGLRIAVIENEFGEVGIDDALVLDAEEEIFEMNNGCICCTVRGDLIRILGALMRRREKFDHILIETTGLADPAPVAQTFFMDDEIAAQLRLDAIVTLVDAAHVLQHLDEIKPEGVENEAVEQIAFADRVVLNKTDLADEETIGQVVRRIRAINGGVRIIPAKHARISLHEVLDVGAFDLERVLADDPAFLTETEHQHDTTVTSVGIELAGELDEDRLNTWLGTLLRTKGVDLFRSKGILAIAGAPKQYVFQGVHMLLDGTFGRDWQEGEPRTNKLVFIGRDLDREALELGFAGCLATAGAAA	hypothetical protein
LMDEDFIG_05739	26	-3.79212	0	11.1002	0.44401	1.0496	0.255839	-0.850286	FALSE	0	train	0	FALSE		smc__1157826	164348	Streptomyces puniciscabiei	Secondary Metabolism Collaboratory	MAIKKLPAAAGAVVVLVLCAGGNRHSVEQGPVAMTPADETSVDNTPWT	hypothetical protein
LMDEDFIG_05821	125	-2.34543	0.0555556	-153.992	-1.30501	0.31082	-1.57944	0.72517	FALSE	0	train	0	FALSE		smc__1157826	164348	Streptomyces puniciscabiei	Secondary Metabolism Collaboratory	MSTEMDWVYRVDEPHGSAGWRPYGDHPDRWRGTITTDDPAENAEYVAALVVTDLVTEWTVSGTGQQHVRVTVWEGEEGAGPEDAAFTVEIRPHIDGE	hypothetical protein
LMDEDFIG_05865	13	2.7272	0	-24.6652	-1.89733	-1.53479	-2.08282	-3.79617	FALSE	0	train	0	FALSE		smc__1157826	164348	Streptomyces puniciscabiei	Secondary Metabolism Collaboratory	MSRVERIGVIRQRRARQARLLEKRSDALTDVLAGLQTIEALRARLVGIVPDEARDKLQALGRDLEGLLKDLPLEIAALKVALTRFNRETLNVGVIGRARQGKSRLIQSLTGLTEQEVPTSDGDYCTGVTSVLRHEPGEARAEVYFHTERSFLGEIIGPYFTRLDLGDAPLSLAGFARPLPALNSGSTVDGGLYKHLAGFHTYLPEYRDWLTTGLPLPIPRHRIRSFVAQKDEDEQPLHAFRAVREVRITAPFAHADWTGLSLIDLPGLGEANLQDAERIVDAMQDEIDFVVFVRRPNALGDAIGTEDFRLHQYVHAGLGSGPALSECSFLIVNKCVTPELDNSKQAELMAHEWVPGSPFTVAQTHIVDCSRSEEVADVMDKVVDHLLANLDHLDAAHLAVRGEKARELRDRVRKFTVRALSIAEFAQPSSVWFLPFVELFNETHRRLATALAGLVRTLGQERSLQDELLYTTLEEIYEQAVAEPGHPSAEEIASRAASEGGLSIAYGQYLNEARARLSRMFLECEAALHSRTVAMQRQVAQILAGPGELAGLSGKDGKDFLLDVAARIPQVRDDGTSEVRYALELLAGFQLSYRGMLQHRVRACLDGLRADQPAYPFPVAGQDSGPDDTSVTPGLVRQMLIVCYDEALSACRADLRHVLADPSAAIFAIVEEFFDRVISAAGTDDEWRIFYQDIRTEAWPGKFAALAERSHHLREWSESVRAVADLVGEAAHESQSQGSAA	hypothetical protein
LMDEDFIG_06973	11	-3.617	0	23.7841	2.16219	2.63559	2.10132	-4.2031	FALSE	0	eval	0	FALSE		smc__1157826	164348	Streptomyces puniciscabiei	Secondary Metabolism Collaboratory	MTPQTPPPLVTSSGEDFRADDLVQAAMEWHFGPDTGSRFWLEQARGWSFDPRKDITTLAGLALLPDVTDEIRRVPVGDLVPKGLAGTGPMRVFETGGTTGRPRRIVDFAEFRRQAGWWSSFLDREEIPHGGNWLLIAPTGPHAVGHVLRELTALRSAVPLHIDLDPRWVKELMRAGRNKEAQEYIEHLVAQTMDLLTTQSVDVMFCTPPLLEVLAQSPRAVELINRSVHTVLWSGASMDRDTRDILRHEVFPGVRLRGAYGNTITGVSPEYVPLSAETPAHDDGSAVFVPCYTGFLMEIVDPTAPAGLPAADRTRVPYGDRGRVLAHTLTRETLLPNNLERDVATRIAPLPGHPADAVADVAPYAEPDTEIIEGVY	hypothetical protein
LMDEDFIG_07346	7	-2.86	0.142857	9.17994	1.31142	1.69717	1.27623	-0.752518	FALSE	0	eval	0	FALSE		smc__1157826	164348	Streptomyces puniciscabiei	Secondary Metabolism Collaboratory	MAPRTGPTGIRADAATAEEASIPGIQKAALGTHIRRTYYSDQGRPVETAGIVVPAAHCEIVYEIRINR	hypothetical protein
LMDEDFIG_07450	58	-3.05932	0.0290698	24.9162	0.42959	1.30302	0.32847	1.41987	FALSE	0	train	0	FALSE		smc__1157826	164348	Streptomyces puniciscabiei	Secondary Metabolism Collaboratory	MKREAGRPAYQVGDVLRVGCSPARARVADVRGSYISVEWPWEKVDPDSRFRWNGQVAFPVDPGSWEWSYTLFRTEPSPQYLNRGDLCSVSIPETLVRVVDILRHDPPLDLGQLPRPHTRLVVLPIDASSDPLQEDEGATIEIESAAPIAIELVGRA	hypothetical protein
LMDEDFIG_07467	45	-3.83513	0.0540541	19.7583	0.439073	1.23134	0.543721	-3.49159	FALSE	0	eval	0	FALSE		smc__1157826	164348	Streptomyces puniciscabiei	Secondary Metabolism Collaboratory	MTDVSTPSRRWSAFTTPVNGRATPWDIGGPQPVLVAIEDAGRISGEVLDAGCGLGDNAIFLASRGYRVTGVDAVPRAIEEAQKRALAKGVQADFTVADVTSLDGFEGRFDTVVDSALYHCLTEENQQRYIAALHRACKPGARLHLFCFAAERPAAIPVMQRITEQNLRDTVGRQWNITSLHLALYQTSLTPEGVRQMGTGAPETEVTSEPELDEHGRIKAPVWQLTAERVD	hypothetical protein
LMDEDFIG_07473	13	-3.40533	0	2.61269	0.200976	0.806854	0.20189	-3.39634	FALSE	0	test	0	FALSE		smc__1157826	164348	Streptomyces puniciscabiei	Secondary Metabolism Collaboratory	MTVPVDAEDLVRLVTAPGTSGEPFAHYRQLRDLSGVYRSERLGMTLVTGQAECQRVLGDKETFRVIDAAWMEAKMPGWKPSASQEQFFSSLFFRNPPEHTRLRAQLSRGFSSRQLRQLGPMVEHEARVVFDRLLGTPSGEAVDFQELVSEPLSMAALGGLLGIPAAEQPRCWTLLNEALPQPDPTADDATRQAVQQRADRAALAMSEYFEKLVAAKRADPADDLISAYLAEQSDDPDRLSDSELALALLPIFGAGVAALSATLGNAVHTLLSHPDTLERVRSGDFSADRAVAEIFRYCGGYHVTRRYTAQDVELGGVALSAGSVLVLLLAAANRDPKAFHEPETFDIDRTGAGSLAFSAGIHHCLGAALSKLVAEAVCRELRRVPRLRSAGDPKWRPDMLFFGPERLPVAIGGQDR	Cytochrome P450 107B1
LMDEDFIG_07477	37	-4.055	0	-2.72163	-0.0735576	0.662325	-0.00821127	-3.13843	FALSE	0	train	0	FALSE		smc__1157826	164348	Streptomyces puniciscabiei	Secondary Metabolism Collaboratory	MMPDAPNRPVANLARMFERQVASNAGGESLNLDGVALSYHEVNRRANRLARLLARRGAGPEKIVALAFPRSAEMVVAVLAVAKTGAAFLPVDPEYPADRVEFMLSDARPLLVLTDQAAAGRLPGGPDRIAVDDPAVVAEVAQYSEDDLDVVTVSPDALAYVIYTSGSTGRPKGVAVTHRGLANLAVAKAERLALNRHSRVLQFASPSFDAFITELTATFESGATLVIPPQATLVGPVLEEVIAERGVTHVVLPPVAAASMSPAAVPGLECLVVAGEACSGDLVARWATAARMINAYGPTEATVCATMTQPLTGGATPPIGSAINGVTCYVLDDSLRMTAPGVRGELYLAGEGLARGYLGRSALTASRFVADPFAADGSRMYRTGDLVSMREDGALDFHGRTDDQIKLRGFRIELGEVESAVVSHPSVDQAVAVVREDAPDARRIVAYVLPAAGAAPTARELREHAAGFLPAHMVPAAFVPMDAFPLTPSGKLDRAALPAPAEGPAPAGRAPGNAEEELFCAIFSEMFEGAEVTAESNFFELGGDSMLAVTVIRKARRAGLSISPRSIIEQPTVEALAAIARQNKEKAQLSAPA	Novobiocin biosynthesis protein H
LMDEDFIG_07509	56	-4.2505	0	22.3163	0.413265	1.45994	0.30607	-0.485831	FALSE	0	train	0	FALSE		smc__1157826	164348	Streptomyces puniciscabiei	Secondary Metabolism Collaboratory	MDVTLIGAGLMGRIHLDAWIRTGARVRVHDSDGDRAAALAQQFGAGVVDTIAAALDGADAVDICSPTASHRDIALAAIAAGVAVVCEKPLATSAAEAEEIVAAADAAGVPVYPAYGTRFIPAYARLRELVAAGELGAGAVGRFTSVGYHPRAWTDTLSARSGGVLTDAMAHGVDLAYWVFGDVTRVHASYRGELATPAPAGTVAIGTAVLTHAGGAVSQVVCGWAAEQTRHRTTFHVSGNGGSMQYDSTWPQPLRVTGGAVADVPRAFGESPFVAQIREFAGAVTGAREARVTGKDALAVARITEAAAESAWTGRAVELGADGGRR	D-apiose dehydrogenase
LMDEDFIG_07535	7	-4.4308	0	-3.1833	-0.454758	-0.111229	-0.40603	-2.84465	FALSE	0	train	0	FALSE		smc__1157826	164348	Streptomyces puniciscabiei	Secondary Metabolism Collaboratory	MRQTLSKGLVVAAAATSALSLYSPWAFADSDPFSTVADSRAAALSANMADDDEAGDDFPGMASAMRAIEQAQSAVRMAHREAGMMAPADSAPESAPSHRRSYGGGGYGDDESSHKTSRNYGDDEKPSYGKSESYGNDDSTYGKSDNYGKSDSYGKSDNYGDDDSSYGKSDSYGKSDNYGDDDSSYGKSDNYGNDDSSYGEDEKPPPHRHHEHKPPHKHHAPPPHEHHKRHHRHHHHRPPEMAHTGAEGTIAAAAAGSLLLAAGTVLYRRGRRTAPRQ	hypothetical protein
LMDEDFIG_07641	13	-4.36533	0	6.51692	0.501302	0.644472	0.470931	-2.94101	FALSE	0	test	0	FALSE		smc__1157826	164348	Streptomyces puniciscabiei	Secondary Metabolism Collaboratory	MSSIRHALVTAVLAGAALTLTACQPDGTGAAGDTGSSPTATASPAAHGGGKQSSCPVPAKGHKIILVESVSGAMNTITAKDARMICSTTGEGASYRPAGHESTYLAQPDAPIKVISRKTGKQRQMGAAHGGIAHVRVCADGTAQDTATAPADTSDCYGQNYYDVAVDNTGKLTEMTELYGS	hypothetical protein
LMDEDFIG_07798	22	-4.27817	0	14.2633	0.679202	1.16767	0.585628	-3.47791	FALSE	0	eval	0	FALSE		smc__1157826	164348	Streptomyces puniciscabiei	Secondary Metabolism Collaboratory	MNLEFRRPAAPVMALGLTLGLAAACWAAAARLMHGMDMGVATSPGSFGFFAATWTTMMAAMMLPGAAPAVARHARAAGGLRAALPFAGGYLAVWALAGVVAYALDRPHGSPAAGVLVIAAGAYELTPVKRYFRRRCREYAGSGLGFGLYCAGSSAGLMAMLVALGVMSLWWMSVVAALASAQKLLPAKRAVDVPLGLAVIALGSTIVIAPALLPGLTPPPM	hypothetical protein
LMDEDFIG_07801	366	-4.31456	0.0062846	-1835.17	-5.02786	-4.57515	-5.13568	-3.64298	FALSE	0	train	0	FALSE		smc__1157826	164348	Streptomyces puniciscabiei	Secondary Metabolism Collaboratory	MYDEEPQSGATGAAQPGRLAGFTVGVTAARRADELGALLQRRGAAVLHAPALRIVPLADDGELLAATKGIIEQAPDVVVATTAIGFRGWVEAAEGWGLGDPLLGRLGEVELLARGPKVKGAIRAAGLTEKWSPSSESLAEVLDRLLEEGVDGRRIAVQLHGEPLPGFVEALRAGGAEVVPVPVYRWMAPEDITPLDRLLDAAISRSLDAVTFTSAPAAASLLSRAEDRGLLEQLLSALSHDVIPACVGPVTALPLQAKGLDTIQPERFRLGPWSSCCARNSRPAPARCRSPATGWRSAATRSWSTAP	hypothetical protein
LMDEDFIG_07839	459	-3.79762	0	-586.6	-1.30067	-0.47949	-1.35479	-2.67536	FALSE	0	train	0	FALSE		smc__1157826	164348	Streptomyces puniciscabiei	Secondary Metabolism Collaboratory	MPQAAPRNARTASTAPQTAKPPVRPTDLFADRLLAVLSGQRPVHWMLRHTAGRAYDDLARLAAHSPLRTRGTHPVVHDIGYYVPSEGALEVFARISAGDQLRALAFRLERGQDLRWRCTAVETGPRP	hypothetical protein
LMDEDFIG_08248	15	-2.9675	0.0227273	12.5532	0.836879	1.07301	0.804516	-2.01088	FALSE	0	train	0	FALSE		smc__1157826	164348	Streptomyces puniciscabiei	Secondary Metabolism Collaboratory	MTIRGHQGMLIVMRNLWRKGTFCQTCALAVFRKMQSDTMAQGWWGPMSMVITPITLLINLFTLSRIRKLPAPTAAFGPGLDPGLPVLRRPAGMIGLVPLTGFCLVFLFVLVALATA	hypothetical protein
LMDEDFIG_08313	19	-2.73214	0	1.55395	0.0817868	0.342655	0.0603615	-0.676265	FALSE	0	train	0	FALSE		smc__1157826	164348	Streptomyces puniciscabiei	Secondary Metabolism Collaboratory	MQHFSCRTVAELVMPGLATGRLTVLALCGDADSGAELDRALRAPGPTQLVLDLSGLGRLSPAAAEALCRFADGAAVHGRLLLLAACPAEAAAVLARARLPGGAGCGLYPTVSDALSVFLTSAVAPDGPQLRRYAVELRHELLAHALVARAQGILLERYGLRTADRAAALLHGVGRAHGLGSVRLAAALAQAPPPHAGLPWFPGPVRLPQPVVGFVTGTPGRPLSLPVVLDALRDAVCAITRTAMANVQLIDASDNTLWLESHCGFPVEFVRFFAVIDDTSTACGHAARKRERVVVEDVATAPDFDETSRAVLLAAHSRSLQCTPIPGPAGRPQGMFSTHHDQPGHAYTGAELGALDRVAREAGEWLDWYRTTTVRDALEDLHRRAQWS	hypothetical protein
LMDEDFIG_08353	9	-2.802	0.0555556	-8.14256	-1.01782	-0.304129	-1.11774	-3.64826	FALSE	0	train	0	FALSE		smc__1157826	164348	Streptomyces puniciscabiei	Secondary Metabolism Collaboratory	MGGRPPCPQSAEVSRAALAAGATEVALFTNAANPTSNVLYQCIGYRLVSDWATYDFASAEPEAG	hypothetical protein
LMDGOOJN_00083	74	-3.06	0	-144.402	-1.97811	0.333296	-2.4802	-0.92645	FALSE	0	train	0	FALSE		smc__78580	1680	Bifidobacterium adolescentis	Secondary Metabolism Collaboratory	MAQRYVREVTGQDNALRLHASLGFCRLVDGDEFVALGFQVVDDGGQRVHVYQPKPI	hypothetical protein
LMDGOOJN_00114	11	-1.912	0	15.1754	1.37958	2.23291	1.1562	-3.20666	FALSE	0	train	0	FALSE		smc__78580	1680	Bifidobacterium adolescentis	Secondary Metabolism Collaboratory	MAVFPHGSARGGSRSDGPQQIKDLRADDFYDDSHDGNDGSRGSHDTTRNTCTYTLPTFAEATDASEAMRERRADRNKSIAMRVLAAALILTALGIGMFPRVLQYRSARELASTSARSEKRVAGWPYPQADEAFAAAREYNKRLAKSGQPVIGEAKDPLAELYDDPQNAANNASADGSDNSGDSASAKDTEYQSLLDSGDGVMGAIRIPKISVNLPVYHGTSELTLASAAGHLYGSSLPVGSTPKPPSASSDSRSAASTSCSAKTKTSAPNSTS	hypothetical protein
LMDGOOJN_00327	60	-4.041	0	-71.941	-1.21934	0.678726	-1.28912	-1.11361	FALSE	0	train	0	FALSE		smc__78580	1680	Bifidobacterium adolescentis	Secondary Metabolism Collaboratory	MRITITDRSADAVVGDDGAWVVQLGPLEPGGPYRLEVRVDGGDEPVIAHDVYAGEVFICAGQSNMEYQMEFLRWRYPSEYTREPDPLLRHCKIPVRFDFHGPRRDFDEPVRWVGAAPDTLDEFTGVGYFFGRMVRAWLGVPVGLLNITLGGSPIESWMDEETLAAWPKALADLEPYRDDEVARTRSEQSIAAMNRWYEDLRVREAESRSEDLGHGTLELPAFLKDADPRLTGFRGVIHLRRTVTLPAYAAGQSAALHLGAIFVNGVKVGQSEHQYLSRDYMVPEGVLKAGCNEIDVHLVVEHGTGRVTPGKHMHLDMGDDSYNLDGTWTYAIGACADTDCPGEDFVRWKPLGLYNGMTATCAGYTARAALWYQGESNTGDVADDYGRMLAAMIGCWRRAWGQERLPFLIVQLPVFSIDGVEDGGWPLVRKHQWEASGLIEDVATVVALDAGNWNDLHPWNKSVVADRLFAAAQRLVYGKDDAPRSPESIDVRLADGRLTITFDDGTGDCGLDTLDGADPGEFELVWEDGSRQAVPASIDGNTVVIAVPWRRPTAVRYAWRNAPNRGLLCGSNGLPVPPFAEPIA	hypothetical protein
LMDGOOJN_00328	24	-2.729	0	-25.5381	-1.06409	0.22777	-1.36074	-1.82739	FALSE	0	eval	0	FALSE		smc__78580	1680	Bifidobacterium adolescentis	Secondary Metabolism Collaboratory	MRNFIFHNPVKIYFGEGQAVHVAEEAKSPAPCCWSTAAARSSATAPMTT	hypothetical protein
LMDGOOJN_00505	19	-3.69367	0.0266667	27.1712	1.50951	1.72939	1.51157	-0.632991	FALSE	0	train	0	FALSE		smc__78580	1680	Bifidobacterium adolescentis	Secondary Metabolism Collaboratory	MPLKRICLIAPGLLPVPATQGGAIETLMTSIVNQNELYKELDLTVVTTFDDESKRLAKSLHYTKFVLIPSTTVFERLKHRVKNVFIRRFFPSQRLSPSAFYDVALRNIRHESFDGVVFEGGPSSGITAFDDSFPGKMWYHLHYTPTFDKPFSSSASRVFAVSDFVGKAWCMNCTSQQKVITVHNGIDMSRFSRHVDAAERRRIRSSLGFTDDDFIVIFCGRIMREKGVLELLQAISEIDDQHVKLMIVGSADFGPSNRTPYVNAVVERVSHLGNRVAYIGYVPNDQLYRYLKSADIQVVPSMWEDAAPLVPVEAMAAGLPLIVTRSGGIEEYTSPECAVIVERDGQIVESLSRAIVSLQRNPDRCNKMSQAGLARAQLYGMRSMYQQFVAACK	hypothetical protein
LMDGOOJN_00506	12	-2.238	0.0769231	19.6486	1.78623	1.98185	1.74687	0.477572	FALSE	0	train	0	FALSE		smc__78580	1680	Bifidobacterium adolescentis	Secondary Metabolism Collaboratory	MEDRLDMATRRRLTNRFKDEYAKASKKEKKLILDRLVEVGMGRSTARRLSGESARPAGKGRLERRRKPGSSVLLRCLLTGSVFPQCGLMVFPGNVIVSR	hypothetical protein
LMDGOOJN_00514	17	-4.4035	0	19.71	1.23188	1.62445	1.10811	0.881723	FALSE	0	train	0	FALSE		smc__78580	1680	Bifidobacterium adolescentis	Secondary Metabolism Collaboratory	MNKYKTLLLNIGLFGINTVATKLITFLLVPLYTYYLSTKEFGITDMSLTVISLVLPIASMSISDAVLRFVIDDSNDQKSVVSYGLIVIVLSCAIVALLLPVLKLSVFGGLGNYSGYFLLMYVSTALMTYAGNVARGLNQIKIIPICASISTLITGISAYLLIVRQGIGIQGYFISVSAGPLVGTAIYTIVGKHYKYYSLRSLSGNVPLIKNMLVYALPLVPNTLFWWLGTSINRFFITGMLGIGASGLYAAASKIPNLLNLAYSIFQQAWQLSTFQEYRKSDIGKFFSMILIPLQAVLTVGASFIMLISQLLASFMLQKSFYSAWTLIPVVLLGFYFSCMNTFYGTVYTTLMKTKYLMTTTIVGSLVCVIATAGLIPVLGLYGAGAASILCNAVIYVMRMINSRRLVSIDVNYCILVISIVLLGVQMMITAMAVPYYWVYGVLIFLVLTGIHGMRCVPLLQLVVGKKNK	hypothetical protein
LMDGOOJN_00515	16	-3.402	0	19.5034	1.30023	1.60462	1.29413	-0.705734	FALSE	0	test	0	FALSE		smc__78580	1680	Bifidobacterium adolescentis	Secondary Metabolism Collaboratory	MTGEMQLPDALISVIVPVYKAEQTLDRCVGSIVSQTYRNLEIILVDDGSPDDCPVMCDTWSVKDARIKVVHQKNGGVAKARNVGLACATGDLLAWVDSDDWIDQHYLDELYQLLVESNADMAVSKKRVESNSACALVSDAEEIMQMHVLGRFGFELWRTLTKTEKYSNLQFQELKVGEDADMLMRVRSRCSRITVSHIQGYHYSISEQSSVHGVGIDSKLDWMRSQRMQEQYIAAHHPNLLGCAKYNRVYAFSLMLRGLRGADKNKAITELKRKLRRGIVTALPALSWSSLNASEKNEAIAALKVIVLG	hypothetical protein
LMDGOOJN_00560	97	2.15571	0.247423	108.95	1.19725	2.00029	1.11051	0.964321	FALSE	0	train	0	FALSE		smc__78580	1680	Bifidobacterium adolescentis	Secondary Metabolism Collaboratory	MAKKRGVPVHGRKSARFHRARKKRYLVVAGGAVTEKQYFKRLASIYDVVIEYQQKNESPEHLADFARKLKEEDERDISTDCYEKIWVVVDVDDFHGHSQAAKICKDNGIELIISNPCFEVWLLDHVSVCPPSFTLTSTVESAAAKAGIVGGNRNKYVNVELIDSEHLDAAIRNAERHNTAGNRQGRNTLAPHHEQEYAPWTDMPKVIEVLQQASDNSK	hypothetical protein
LMDGOOJN_00628	7	-2.46575	0	15.1181	2.15973	2.69882	2.06841	-2.78456	FALSE	0	train	0	FALSE		smc__78580	1680	Bifidobacterium adolescentis	Secondary Metabolism Collaboratory	MLFIDRGNGWENVTGHSHAPAGLAGFTVDWGTDSPDTQPDPSVLRFQLLDRTGDLAGNSTRLAGMKVLVQLSRRPLWRDLNDTTPWAVQPEGLTWADFHLAHKPTPEAQPDPTALTIFIGNVTSGGTITQRADNTYMLDLYANALQVRMNRATGKGPTSSDAKLAGLHWTGTAAQRADEINRRLSALGCPPLDTATLAWLKTMPQPAAYDNDSYPELSTVLYALGAHHPDLPVYYERHGHGYESLSAVWAGRRASITLHADGALTVAGGGLEQIAATGDKVTVDDTTLTIPDTVSQVKLSTKTVKWDDNDNKLSFEDDEIDLTGQGLLPSNLTATVESVSFDSDAVTANEAGDHWTGGVWQPTAEQRTRWAEWLAVQTLRLRPEKLTASSRHLDLDVFEQQLQPTASLWAFVSTRYTKLLADDGTPATSGAWLAIGGTLSFDWQAGEPVLANELTLTPLPMLPSTLSAWRDLDPINLKWSELGFTWGEFSQITYFQD	hypothetical protein
LMDGOOJN_00740	31	-4.35833	0.0909091	19.4435	0.571869	1.65856	0.456354	-0.724558	FALSE	0	train	0	FALSE		smc__78580	1680	Bifidobacterium adolescentis	Secondary Metabolism Collaboratory	MSNKHSATKVESHGLLHDQKIRRITGDVFAHLFLAILAVIWLVPIVWVFAESFNKNTAPYTSSFFPKEWTLDNYRVLFTDRNVLDFPKMFGTTFIIACFTCAISLVFVLSVAYCMSRMRFRVRKTFMNVVLILGMFPGIMAVTAIYFILKALGLSSGTMTTVALILVYSAGSGAGFYVMKGYMDTIPTSLDEAALLDGCTRFQVFHKIIIPICKPMIVYQAIIRLPDPVARLCHGQGDLPYAIQLHRGIGPVAHAAEGIYPELVCPLRRGRGRDLRSDRHPVHCDAALLPGVHGWLREGLKKGKGYDARRQLRTAEYERRRTVPAVSGTAAGCRGY	hypothetical protein
LMDGOOJN_00901	16	-2.4685	0	-15.0449	-0.940307	-0.203884	-1.136	-1.23909	FALSE	0	eval	0	FALSE		smc__78580	1680	Bifidobacterium adolescentis	Secondary Metabolism Collaboratory	MAGNGRRSAKGKGKDLPAVGGGFDEVKPLDGLKPDWEFEELEPIGPDLPDATELNLIDGNWSLFVRKYYESFRRSPQARQLRTQWEWLNFIYKMAVMDKSIKKRSYDGLAPEMRQSMNQYGDTPDAKRKLKFDVPEADDNAAGVNGFHLRNDIEDYKQRRAGLI	hypothetical protein
LMDGOOJN_00914	20	1.12582	0	-0.9363	-0.046815	0.572895	-0.0951487	-2.67517	FALSE	0	train	0	FALSE		smc__78580	1680	Bifidobacterium adolescentis	Secondary Metabolism Collaboratory	MRVYGPSFLCDLLDGLEGIDGSLYRAWILQHGSKPDNKGDKRHRKRRLGYLSYSQDSSLLLDMANTLESLRVMLAKYMGDKNAKPDMILPPGSEDNGGKRSLNTSGMSISQISGMLHGTFGGSA	hypothetical protein
LMDGOOJN_00938	7	-2.133	0	1.40192	0.200275	0.462408	0.163901	2.3746	FALSE	0	train	0	FALSE		smc__78580	1680	Bifidobacterium adolescentis	Secondary Metabolism Collaboratory	MSKHGFFSPIAEYDGFDYASGRSFWRRRSLPSLLCEWLGEWFRGVRAARMGYSTWLYVQCSGDCMIPMDMLNWNEDWID	hypothetical protein
LMDGOOJN_01037	8	-1.966	0	8.59288	1.07411	1.60601	1.12346	-1.59437	FALSE	0	eval	0	FALSE		smc__78580	1680	Bifidobacterium adolescentis	Secondary Metabolism Collaboratory	MPHELDVVSYKEGYGRGFDEALRLVERYGYVLNAPRMVINGAGYDGWHPEDEFPKKITITEQQLDIEKHAAVQSVVDCIREKHCNMYQCRYYDQMGQQIDFGDGDRANRTAE	hypothetical protein
LMDGOOJN_01070	10	-2.71	0	5.83809	0.583809	1.90525	0.188576	-2.62175	FALSE	0	train	0	FALSE		smc__78580	1680	Bifidobacterium adolescentis	Secondary Metabolism Collaboratory	MGSSRNGTCGRRMWVIHTLGVSSTLIHRNAIRHIAKHYATQHGAAQQKRKTRRSGPSCKNLRSRIAAQQHRRNGKSIQCPFNVTTYLGHTHLVGLCSSVVLVLRNYARHCGKCKPKRDDVPYLSQLLLSDRKNRKNAPCCANRNACLFIHVHLPRKNGVSEAYFTNSANEC	hypothetical protein
LMDGOOJN_01782	6	-2.96	0	9.56628	1.59438	2.03249	1.58391	1.78986	FALSE	0	test	0	FALSE		smc__78580	1680	Bifidobacterium adolescentis	Secondary Metabolism Collaboratory	MTAPIIFEDGILTKDEAIAFTKVGKKTFEDLYGFLGYQSGQNKLFTKKELLLRFYEIKDQAKEIKQ	hypothetical protein
LMDGOOJN_01784	17	-1.75832	0	3.20888	0.188758	1.08971	0.173155	1.03587	FALSE	0	train	0	FALSE		smc__78580	1680	Bifidobacterium adolescentis	Secondary Metabolism Collaboratory	MTNTPKYDFSSLRPDELNSTIAGLTALNKRSAEALKAAKEEWRRSHDGGDEERAVFAGLDAGEISLSKGTEGHYVVVDERAYGAMLHDSRFLIPGGNDAAEAVWMPRPEAKSEAYLKDMIADHDGELPPGVEFKPGRAQTVTLRTTRGFVDKAFTSEIAPKMFQMLTSTKEE	hypothetical protein
LMDGOOJN_02008	27	-3.336	0	-48.2263	-1.78616	-1.29055	-1.92788	-2.90067	FALSE	0	train	0	FALSE		smc__78580	1680	Bifidobacterium adolescentis	Secondary Metabolism Collaboratory	MPTEGQSPLVQKKAESVHVETDRNPLVFPFKTTQSLPFALRPADEPHFFCLKRRKPGCQR	hypothetical protein
LMDNKFLA_00003	24	1.06348	0.05	-8.1476	-0.370346	0.37486	-0.417556	-1.40699	FALSE	0	test	0	FALSE		NPDC004151	1817	Nocardia	Shen Lab	MQDRDAAEGAVQFFDTLATDDISNYWDEPICLELAPVARRIVTERPGILDRRLSTRGWDAVYWLLAPNRRNQQEQDPTGLAEIAVFGAEPFASGATATQGFPLRFVRPPTARIVAEYIESSLDSAARLFDAEAMKASSVYKGPWDRDHLLDLLAKYAQLYRLAADLDECVLVVLD	hypothetical protein
LMDNKFLA_00101	59	-3.77035	0	-194.078	-3.28946	-2.24827	-3.51214	-3.24042	FALSE	0	train	0	FALSE		NPDC004151	1817	Nocardia	Shen Lab	MASSIVFDGVGRKCGHTLSNIKRLSVGLAALTLAATGTLVACSSADSSSSGSSSSSKAAGDSASGAEPMPNPYLAAEKFGITHIDSAQSDSFPAAPPRGTFHIDPAAMPRVPGGPVNIMTLASPNPDYWWVSSTSGPRYVDVSGGGFKEVASMDTPGIPPIPTAALDQVLNQQYTDTGQIEAAIAQDWPGQNWQRLINGVYGLVDKDNHLYYINQNSELFVFGLKDKNNPADGIQVVAQRDLKPLLSTAGTSLGIPENIVGLSMTYDGHLIALASRALFVFNRDLTGDAVQLRIGDDETISNSMAVDPDGGLYFASDKIMRKVVWKDGRLSTEESDGAWSSPYDFGRQPPAVKFGTGTGSTPTLMGFGEDSDQLVVITDGADHMKLVAFWRNKIPEGFAQKPDAESNRIADQIVVTAGLPEPLPEFVQSEQSVVASGYGAFVVQNIGEGGSPDRLVDVLANGPVAVPPHGMQRFEWDPQEHRWTSVWARGDVVSTSMVPAVSSGAGVVFVNGYSKADGWEVTGLDWKTGETVHRTIFGQSNLGNGAYALIEAFPNGDLLFNSVGGPFRAKIAGK	hypothetical protein
LMDNKFLA_00471	14	-1.6275	0	-22.0638	-1.57599	-1.00389	-1.73649	-2.84608	FALSE	0	eval	0	FALSE		NPDC004151	1817	Nocardia	Shen Lab	MADSPADSVRRQESYARAVFEPLPPMPGLPDPTAVFITHEDTARALAESALAWVRRHSRRRRRNALRWVITAIVLYSLWSVSGLLIGLAICAALVGMYRRRWNSDPARTLALFSAMAAPGTVMATRFGPAAFDVQVGADTHRRVRYDGIRDLEVTPAAVAFGEGQQYHTYPRELFPDSALQLMTADAHPADPPSPIPPLADPSAVYVVRPGDTSRLVRVPAHRFRVRRAIIFAALSSIYLSTLYLIRGSGPIPLAAAGILLLAVAFSLTYTANRNRREREMAHQFPPGTGFAARFGPDAADIHLGSRRTRIRYEWISDIRMQDGVIELRGLDGGAYPRELFPDFAIAYIRALNAEMAASR	hypothetical protein
LMDNKFLA_00741	46	-4.264	0.0322581	-94.0068	-2.04363	-0.919186	-2.22886	-3.23104	FALSE	0	train	0	FALSE		NPDC004151	1817	Nocardia	Shen Lab	MDAYTGIAIANGAVALISGISSVVGMARPALAMPDGGRINAGTRFFAYGYGARAVPLSIVVLILLAAGARDGLAPVLVVAGLAQIGDAIIGAGRRNWPMAATCVGLAAVHLLSAWWLAVQ	hypothetical protein
LMDNKFLA_00926	53	-3.6942	0	-177.917	-3.35692	-3.02333	-3.42201	-3.72862	FALSE	0	eval	0	FALSE		NPDC004151	1817	Nocardia	Shen Lab	MRVRDILDAPQLRMRLLHGDAGDLDRTVARVCATDMPDPRPFVTPGALVCTGLVWRQHAADSDRYVHLLAGSGVAGVVAGQALHGHIPDDVVAACRRHGLPLLSAPQSVPFSRIIEYLAEQAADVRWQRVRSRADRQRSLLSAVAAGAEIETLIADFEAEQRVSAWLLTSTGTVVAGTADLSEPEIDRILATALTAPRLPAVTAGALRVLQVGAGDRITAWYLVIRPSDPDLDPYGVDLAAVAELYRQRRADRRHLDWELSDRFPRPFAERSGVSEAAIVCEVHAGTAATLEAVRAALHDALPDLVTAIDGEGRLVGVTAGTQDGTAGVVNRRLGRIAPALSGIRLAVGVSVRQPDEPLAGTIGAAAAASTAAREDAAPVSVRVADIDSAVGLLTAVPGGLQRRFAERVLGAVLEYDRMHRAGLLKTLEAFLGCDGSWRQAADRMHVHPNTVRYRIGRIEVLTGRDLGRLDDRLDLYLAVRTLSGQTAPV	hypothetical protein
LMDNKFLA_02588	54	-3.78762	0.00416667	6.57683	0.124091	0.895103	0.0554388	-2.01307	FALSE	0	train	0	FALSE		NPDC004151	1817	Nocardia	Shen Lab	MTAVISASPGTAASRRSVVGGAMALALLLVGVACGGTNAPPGATPTTTPRKPAHYVESSCVTTPQPVSLLAGAHCGELEVPVDRTRSDGPTLRLAVAIVPSETQPPTAEPIVFLEGGPGLDGIAAPPIAPGAGLGHNRDLILIGQRGTQTTSTPLLCPELDEFYARRVGLVFDAPATGDLDIRAVTECRRRLAATTDLAAYNTTESARDLVDLRKALRLDRWSVFGHSYGTDLALVYMNLDGPAITAVALDGVTPPSAAGLGWTWPSARGAFDAVMRACEAQTACAQRYPGLGATFVRLVGELERNPVTTTVDLPGHPGTTVVIDGGTLLAWFVGAAGRLTAGIPAAIDDLDHGNPQSIATQYASGWMNTGPSNATVATGLTLSIWCSEWVPFETFDDQMRQARTAFPDFPESVLAQAPQLPFLREECAVWNVPKAPDSVRDVTRGSIPTLVLTGGFDARTGPMWGDYVAEDLSRSTVVVVPGWGHGVFLNPCGAQVIASFFRDPNRPDTRCVAATPLPEFTILPPR	hypothetical protein
LMDNKFLA_02712	14	-4.1075	0	-23.4373	-1.67409	-1.47228	-1.68116	-3.35342	FALSE	0	train	0	FALSE		NPDC004151	1817	Nocardia	Shen Lab	MKNAGKLPSLGIAALLLTFIGLLLIGPVAAGFLIQATTGGPADLATFAPLVGMALVVAFALGAGIWMFWTLLRR	hypothetical protein
LMDNKFLA_02735	36	-0.753856	0	-100.674	-2.79651	-2.54203	-2.76381	-2.49364	FALSE	0	train	0	FALSE		NPDC004151	1817	Nocardia	Shen Lab	MVSFPGSSVLVGRAAEVSAVVEAVGDARTQTVLIAGEAGIGKSRLVVEFTERLGGDALVLLGRCPELGAAGVAYAPFLTVLRGLVKRLGGEAVATLLPPHPALANWLPQLAVHTGGAAPEADRIRLFGEILTLLEQLAMARPVVLVLEDLHWADDASRELLTFLAANLADANALLVGTYRPGEAGPLRGLVAELRRNPGVHVLELHPLTRHEVGRQLAALLGREPGTALITKVFDRSGGNPLFVEALGQCPDELPADLADLLLGFQTGLSAQARAVVAPAAVLGSPIHHDLLAATVDLPPDELPGALRELVDRHLLLTTDTGYEFRHGLIRQAIYDHLLPIERTRLHTRAAAALHARGDALDSESHADLARHARAAGDLDRALRAYWSATAGVPATHPERLRLLEQILALWDRVPAPTEVLPTTKLSVLEQIVDVAVACGATERGIAAADAALALLAPAAAAAPATLPVWSQDAAAVGELVSVHVDGGTVAGEDGEIDYAGADSERSARMYRRRAYLRATTGTGPGADLERALALMAETPDSLERAEALVQSAAARVFQGDAAGSAARAREALAIARRLGADALVARAHAHLGLAGAAAAGGSLTADAADDGDVLPEGDGLAQPFSRNTGEGAIESCARPGGDALVGSGARPIGGGPGDSVARPASDGLAGDGVWPGGDASAGDGARSGRDLGAGGRERVAGAASETDWALEHFAQAHRAAALAGDARIVVDVATWESAVLVGAGRYEAAIAAVRQGLRAAHESFRFAESAPILFVKWGQALAALGRWDEARAVVDETQLAQLPPLSRAALLVCFGRISLATGDFVAAREGAVTAARLLGDSRWAAQYRLELAALNSTLALVGDDEGAAATELIRVLEGGDGVGTLFAHPHEAWPLVVLGARITGAPPELLALGDTLPTASPVDAAQRAAFTAHLAGTAARWSEAVAAWRGVGRPYDVAIALLGLAEAAAAEGNRIEAVSALRECLDVAAALGAVPLAAAAAALAERARLPLEGSAERAPKVKSGTMSGRSGLTARELDVLHLVAKGLSNRALAAELFISANTAGVHVSRILAKLGVSSRTEAAAFAHEHGLLTAGDDD	hypothetical protein
LMDNKFLA_02867	28	-2.828	0	-29.4792	-1.05283	-0.886716	-1.04226	-1.36896	FALSE	0	train	0	FALSE		NPDC004151	1817	Nocardia	Shen Lab	MFVVLGLALLDAGWLLATPALSSLGIIAMAVALIQWLMGAPARWLAHPRY	hypothetical protein
LMDNKFLA_02891	14	-3.512	0	-19.1345	-1.36675	-1.15968	-1.40952	-3.02271	FALSE	0	train	0	FALSE		NPDC004151	1817	Nocardia	Shen Lab	MLPVTPYAYPVAHIPPGGDHIPRGGTRNRPGGTGRPPDETPYRPRAIQNLPGPILTASGIVSIALTLTTAGYGELVWSVLCGLIGALCLRFGIGLMVLEQDRIKAAKAQDRAHHGDN	hypothetical protein
LMDNKFLA_03133	34	-3.62879	0	-85.5988	-2.51761	-1.71874	-2.63995	-1.27261	FALSE	0	eval	0	FALSE		NPDC004151	1817	Nocardia	Shen Lab	MEPQWAAPQFLASDADREHAIEALKQSFQAGRITVEELSERIGHALNARTCGEIDRVMSGLPWQPVTPIRYPAYYAPYTPPPPARSRGMGIAAFVLGVFGFLCGFTAVPAVVLGLVALTVEPEHRDDRGFAIAGLAVGAMWMLIFGWIYFS	hypothetical protein
LMDNKFLA_03558	8	-2.14833	0	-0.922779	-0.115347	0.262736	-0.26392	-0.701574	FALSE	0	eval	0	FALSE		NPDC004151	1817	Nocardia	Shen Lab	MRVSFLFGGQVTVEAAVVEEFHRRSPAVRKAYAEAAVVAGLSESEFLIAGEDEASEDRHSRNALRHTALTLGLVDELVAQGVEADAAGGLSLGALIAICVAGAIERHELYAMLHHRRLVPPTGPDVPEQGMMLIGTAVADRPENYYGPDHPGVYLAVDTGPVDLERRSFVVSGYRSSLNGIQAAAPDGVHMFLFPGYHGAFHSPLQQHAADFMSPFINAMTVRDPKVPICSPVNSRSLTTAYEVREFMLGHNLLPARYEPLVEEMDNLGSQAALVVGPGLPAPVVQPFPVELFTQPSDFDRLTELIEMLGGIRSEIV	hypothetical protein
LMDNKFLA_03578	5	-2.78	0	0.702386	0.140477	0.385132	0.0882098	-0.24254	FALSE	0	eval	0	FALSE		NPDC004151	1817	Nocardia	Shen Lab	MSLVSAPLTPVAMLFILGYRILQIAEATYYRWGTRRRCSSDGAARV	hypothetical protein
LMDNKFLA_03758	12	2.879	0	-18.745	-1.56208	-1.34741	-1.56835	-4.04624	FALSE	0	eval	0	FALSE		NPDC004151	1817	Nocardia	Shen Lab	MSQNAELRIALVCYGGVSLAIYMHGITKELHKLVRASRAFDERFGTEAENVNPFVDADGKPVDTESVYFDALSRMNARGRPLSVGIDIIAGTSAGGINGVVLAKAIAQNADQGQLKQLWIDQADLHLLLRGRRIGTLPLRFALAFAVKLGTFWTGRSVLRGDLMSRLLYGALSSMDDRGTVPWSATTAGPVPATLIPREGELSLFVTTTDLNGFDVAVASSGGGVGQRDRQHAQVLQFLRDDDDPAAFGPHATPTLSFAARATSAFPGAFEPVNPTTFPAEAGFPRDTRVDTDRFRYSYQEIGRDAGTAWFVDGGVLDNAPFDLVIEAIGRRRAATQVYRRLVYIEPDPACGLSAAAADTNAGKSSKRRWAADVRKVLIGIRGSRSLIPDLLRLRDLNEKIAEVGAISMQQEAEVLDHVASALATLPGIQRSAPQPGSQGLCAAIESMPPLDFLLDQADFQKLSDRLYADAVTALGSTWNTYQRLKADAAARCLADAIVAHFALPGESGTAVFIRCAIASWLRSQPCWTASDSSELSPLLKDMDAPYRQRRMLFIVAGLNRLYTVGDGPPRADVNNLKRQAWAQLETISQAPRTAIQALSEQHVLDFLDPVRLQAGDFQGVRFGTPEDFASRATKNFDRLFTEYRAVIRGLIGSDGQTLWEAFARTTSPWNKRDRILLASRYLGFGLWDGLLFPTISLSELPQFTPIPVVQFSPLRATALTPLGQRKLKGVALHHFGAFAHAPDRENDYLWGRLDAVELILRTLDETFQNDGDVGRTLLPRALSAVLATEADLRRIPSKLMESLRAQIAALEASDIGYNR	hypothetical protein
LMDNKFLA_03795	9	-4.32233	0	-0.843874	-0.0937637	0.291486	-0.19856	-1.06773	FALSE	0	test	0	FALSE		NPDC004151	1817	Nocardia	Shen Lab	MTTPLQIPTPFGDVRLEAEDSGFRSIVPPELCYQGIGFGGYSAAVAALAGFAHMPGRTLRSIHTVFTAPTKPGALRVASRALSAGRSCGLCEVTIEQDGALVLTALAWFVDPQMMNGLEGQGTQPISFDDCDRVPWVTEWAPFLKGLNLRAVDYPLTYDDFYDGQSRVALWAVPDTADSEHRTAEICGRLTDIMFFDAFLLDAGMRTESPLTRMVSLDLSVIWSAGHAAPAPTLLEADGRVDHQLASMQGTLRDTTGAARASATTQARVFRTAHESQGLQVH	hypothetical protein
LMDNKFLA_03958	10	-3.19633	0	-6.64131	-0.664131	-0.59331	-0.634953	-2.68683	FALSE	0	train	0	FALSE		NPDC004151	1817	Nocardia	Shen Lab	MKNDRLDEMLGLLDNNTCMLEVVQDELLGEADPERLDDE	hypothetical protein
LMDNKFLA_03986	9	-4.36125	0	6.83211	0.759123	1.74764	0.439399	-3.0825	FALSE	0	train	0	FALSE		NPDC004151	1817	Nocardia	Shen Lab	MSAGYPIARGIGRSAVVLMATGALAGLGTSTASASEVAVTLNVPAGGYVVGTEVWIDLKVSPTLFHLPWERVTLRDNGTCFFSGFQGFMTGFYTTWIPTTAGSHTITVTQGPQSASQTVAVAAAPPGTPTPNPGTYGCDGAGSVGTGSFGTGSFGL	hypothetical protein
LMDNKFLA_04153	8	-3.862	0	-2.77633	-0.347041	-0.23731	-0.313113	-2.13292	FALSE	0	train	0	FALSE		NPDC004151	1817	Nocardia	Shen Lab	MAIVSPRHRVGDGSAHAKVILIGEHTVVHGSAAIALPIPAMTAHARAAHASNSAAARLVPEGRPGVLRIGGPGFRPRTGPELAVDAALRRWKITGTPLTVRTDTRIPVARGLGSSAAVTAAAVRATAALVEQSLSDTDLAAFVQVGGQHSHGRAGGVDAAAAVSRGPIQFRAGVHAPIPIAGRALLLVADTGVGAGTREAVGIASARLTGQSGLELLRSAETLTESAITQLAQGDWKAVGRSLTAFHELLANLGVSSHILDRGVAAALEAGALGAKLTGGGLGGCLLALTDHPDTATGIRERLHHSGVRHVWTLPIEGSSK	hypothetical protein
LMDNKFLA_04154	9	-1.08502	0	-1.75523	-0.195026	-0.0395044	-0.199368	-3.26609	FALSE	0	train	0	FALSE		NPDC004151	1817	Nocardia	Shen Lab	MPSLDTGSAFSRILGWMEAASLGIREHFRPPASRAALANYRAAFGRPLPDSLVAMLSVADGTDDGGFFLHRLLGVEEIIAIQTVQERTAESFRRAGVDCDRWVHCPEPGVVSRKFWKPGWVPFTADDGDCGFAVDTSPGPFGTAAQVITYGPDPAVRAVVAPSLAGFFELISARLDLGSALVDPHTGAVSLCTPAGSANLIETLMG	hypothetical protein
LMDNKFLA_04219	7	-1.545	0	1.02432	0.146331	0.533608	0.299678	-2.31447	FALSE	0	train	0	FALSE		NPDC004151	1817	Nocardia	Shen Lab	MVLDTTQSRHTIDPGMYERTVTRLSAEFGGEVSRRQVESVLRRCLTDLAGSPVGAMPELSERLARQRLTDELDVGVLLPVVWTYTGAPLPASNRVA	hypothetical protein
LMDNKFLA_04242	20	-4.02513	0	5.87183	0.293592	1.09597	0.0444251	-2.53313	FALSE	0	test	0	FALSE		NPDC004151	1817	Nocardia	Shen Lab	MTAGPATADPGLTIDGPLPVQVGTSHWVTSDLHDNSGETMMPSLTGSSGNYVYLYDNGQCVTSDIIGMNGTGLKSVLWTPMTAGTHTLQFRSGWSVKTMTVTVEPAPPGAPAPSPWRGCGSTGSIG	hypothetical protein
LMDNKFLA_04387	23	-4.35067	0	-31.7091	-1.37865	-0.843354	-1.52871	-1.72892	FALSE	0	eval	0	FALSE		NPDC004151	1817	Nocardia	Shen Lab	MRNIILITASIGFSLAIAAGPAAAEPLTVEGPGVAQADPTALDPGMTCLEGFLKGWASSAATGSVTGSALGFLGGSAAGPEAGLAAGLTNGIITALTSGSGGGLATCALDELANGGGDAFLGSTTGPGRGYLTGSASGSASGSATSDLPGAVISSILSGLLGAATSGSS	hypothetical protein
LMDNKFLA_04640	9	-2.53575	0	4.1556	0.461733	0.988904	0.243065	0.0313556	FALSE	0	eval	0	FALSE		NPDC004151	1817	Nocardia	Shen Lab	MRAVRTAGRGRVRAALSVERDRVADMPRVAIEYCTQCRWLLRASWMAQELLTTFATDLSEVALVPGEGGVFRITVDGEQIWERKADGGFPDIALLKQRVRDRVAPDRALGHTDKKTDENAGPAS	hypothetical protein
LMDNKFLA_04872	27	-4.29129	0	-77.8816	-2.8845	-2.66802	-2.93676	-2.02425	FALSE	0	eval	0	FALSE		NPDC004151	1817	Nocardia	Shen Lab	MTKAPTAADPDLRLRASALIAGGVLFAVGNALHPLEHSEAAEQSATWAAAHLTFSAGAILMAVGLPVVFAAWRDGDGWPAKVSAVARVLLFVGLTVAIPVGAYHEIYVAPRLSHHEQSAIEEAALPVNGPLAAAFLLGFILLAVCALAAPRPFLGRGAAVALILAVVAMAGAEGLPGAEGWWIIPGTIAVGLVLALGGIRVLRLPTGP	hypothetical protein
LMDNKFLA_04958	14	-4.341	0	-2.5062	-0.179015	0.469417	-0.404485	-5.09281	FALSE	0	train	0	FALSE		NPDC004151	1817	Nocardia	Shen Lab	MPTFTVRRTLTAGVIGAAALTVAALPATAHADTPDSIAGLADTGSSGPALATQPALPLEPALPALPGEPTGPGTVVIKDRDGNVIVRRLQPGEPIGPDSIPAVPLEPGVTLPGGPVVAVPDGHSPSHTIVLNPAR	hypothetical protein
LMDNKFLA_05144	10	-4.215	0	-18.4521	-1.84521	-1.5396	-1.95358	-0.705906	FALSE	0	train	0	FALSE		NPDC004151	1817	Nocardia	Shen Lab	MTTQTNYGRRIGWGTAGLAMSLAALTFGAPTASADVETFWVGTANYPRYAGTDYLLYATTVKGAGARWVIFSDNGVCIGGTRTDSVPGYTPMAGMTWVPTTAGRHVLTADDGQTTKSITVDMEPPQAGTTPKTPPTPTGCDKLSQLLTTGSGTGSAAIGL	hypothetical protein
LMDNKFLA_05165	16	-2.58553	0.111111	-3.0656	-0.1916	0.679639	-0.217725	1.36614	FALSE	0	test	0	FALSE		NPDC004151	1817	Nocardia	Shen Lab	MPSTAEDREVHAAIALLRTEMAAWDMEDPDIAVRPIATLSRDVLAARKLRRDASSPKLAAVLPSLMTETRTLMYRSVGNDREQVGALLAELYYNARSMAHKLGYPDLAAIAVDRMTWAANESGDNLWIAAAQFHRASLLTSGGDWKTAMTYLERCRTEFENRLGVGDESDLIAWGGLHLQSGLAAARGGRRDLVDMHLIEATETADRLRSGDSDEILVFGPTNVGIWGVALAVESLDSATAIRRADKLYIPTETPRSRSGHHYIDLARAYQLQGSRDRVMGSLMTARALAPSMVRFHPMVHETVRMMAREDARRTDSVRGFAAWCGIAL	hypothetical protein
LMDNKFLA_05185	18	-3.6575	0	14.42	0.80111	1.04627	0.746098	-2.88309	FALSE	0	train	0	FALSE		NPDC004151	1817	Nocardia	Shen Lab	MYPEPPLTQPPRSNRPLVIALIAVSVLGLVAILVVAALTPAHTIPGTALPADDYGPQDTATHTTAPTTTTTGAAKPQIASLTPGWQTAYSINRNAGYDTPQNWTVPSPDTIVGYEGGGGRVVMSGAAEWQPKSCDGHHTMALAGVTGSKLGDTAAAAKDIATSWAKVAASNDDRPNSTYALSPAETLTVQGKPAAHVTATLANPGPNDCSHPAASVVHTIAVPGNKGQSVVMVIYADQNVDGAVTDDTLRQMYNTLRPAGLAVADCKQDNEVVGTWCG	hypothetical protein
LMDNKFLA_05352	37	-3.25641	0.0625	-135.67	-3.66676	-3.00122	-3.75947	-1.35208	FALSE	0	train	0	FALSE		NPDC004151	1817	Nocardia	Shen Lab	MTERLADTTRTLANRPGYLLVRTAMRVRQRYVHALAAIGLSPNQHVILSTLNEHGPGPQKEVAKQTRLDPGDIVAYLDALETGGYIERNRDPADRRRQIVSLTATGVQVLETADNALDAVEVETFSSLGLGEREALNASLETLYRSLE	HTH-type transcriptional repressor NicR
LMDNKFLA_05420	29	-3.1338	0.0833333	-34.872	-1.20248	-0.665056	-1.07658	-2.64721	FALSE	0	train	0	FALSE		NPDC004151	1817	Nocardia	Shen Lab	MPRTQFVAAPPTGSELRQISGPATNWISQLRRQRRDPHGAAQQDENTYGPVHVLNMFGSRWIIAAGPDAAQQVLMNRDGVFANGPAWKPLNGPFFDRGLLMLDFEEHKAHRAIMQQAFGRSALNSYLEALHTIAERHIAELPEGSVAEGNPVLMHKRLEQLTLDVALEVFMGARLPRAEADRISGAIMALLHAGGAMVRISLPGSRWRKGLRARRTLEVFLAERITAARDQQGTDLLSVLCHATGEDGERFTDEDVVNHMVFLLAAAHDTTTGTLANIVYNLAKYPDWQKRARARSLDMPHELGYDELADLTELDWIFKETTRLCTPIQIEPRVAVQDTEICGYFVPEGSMVIVPALANHHRPEIWSHPEEFDPERFSDDRAEHKRHRMAWAPFGGGPHKCLGQHFAGLEIKMVLHQLLRSFEWEVPQDYIMPLDMSATPLPEDSLPVTLRRRADASGATG	Putative cytochrome P450 136
LMDNKFLA_05473	24	-4.22	0	-9.28553	-0.386897	0.136858	-0.570243	-2.75159	FALSE	0	train	0	FALSE		NPDC004151	1817	Nocardia	Shen Lab	MSPDHVFTAEENARIIRRVFDEFVNQGDFSVVDEIYSPDMVDHQPLPGAPDGTAGVKYTIAGLREGFPDLHVTIEALSAHADYVVIHNTWRGTFTGEFLGMDPTGEAIEFKGVVVWRLADGLICERWGIGVESAMLEALGLGWLMSGALGRKGRRRKGGGMDLAELAATVSSLTEAPSPTEAGRP	hypothetical protein
LMDNKFLA_05547	6	-3.612	0	5.23358	0.872263	1.38302	0.789597	-1.22632	FALSE	0	train	0	FALSE		NPDC004151	1817	Nocardia	Shen Lab	MPAESTTPPALDRAKARELSDRIQAIMEEAWPYLRGTGEYDDEPLNHPVMRALRAAAHGIHAAVAVPEPRTYG	hypothetical protein
LMDNKFLA_05609	10	-1.96327	0	6.87417	0.687417	1.14975	0.79332	0.299478	FALSE	0	train	0	FALSE		NPDC004151	1817	Nocardia	Shen Lab	MIGAIVAAGMRPMLTLDHWVYPGWAADRGGWRDPGMVSDWLANMRKVVDRYAARNPVWVTINEPVAYIMHEVRQNGTDADQMLDSVAQAHDAIYDYIHQIQPNALVTSNVGYVAGAESQVNGPLMDRIGDRLDFIGVDYYFGYEPPDLAAANAPSGMWDLPVRPEGIYFALQHYSQRFPGKPLWIVENGMPTENARPRADGYTRSDHLRDTVYWLQRARSDGMNLIGYNYWSLTDNYEWSSYTPRFGLYTVNVRTDPALTRIPTDAVVTYRAIIAHDGVPADYLPLRPVADCRLIDPPASCATPVAAPRADG	hypothetical protein
LMDNKFLA_05635	21	-4.31	0	-50.3808	-2.39909	-2.13043	-2.46414	-3.90226	FALSE	0	train	0	FALSE		NPDC004151	1817	Nocardia	Shen Lab	MSRGSGSGRFLWGLLFAVLVLVAAITDCAAGAGADHAPGLSHAQTVGVSDEPLGGESAHCDPHVEHAIRSASPGEEHVPEFTAERIAVEVGLANQGVATAVHGVRGPPGGAVGGRLLLTRLCIARR	hypothetical protein
LMDNKFLA_05652	11	-4.3475	0	7.39384	0.672167	1.21832	0.513761	-0.674393	FALSE	0	test	0	FALSE		NPDC004151	1817	Nocardia	Shen Lab	MKKTWLALLVAVLAIPAAGGIPAGAEPAAPTPTISVDRAQPGRGIPDVYVVSVKAGANIDDVLSQAKIKETRVKSAGLRSFAAKLTKPQVEALQGNSAVEMILEDRVIAATSSIDGYTPTTEPGPGWAADRINQSALPLDGSYTTTATGAGVTAYVIDGGIDVSHPDFEGRASEGMSVISTAPTLDCGGYQHGTGVAGVLGGAKFGVAKKVKLVSVRITRCDGTADLSSILNASDWVQAHHQKPAVVNISLNVNGTGSFLDNVQAAYLRGVFNALADSGLFIANSTSNRDADACLGSPADAAGVVAVAHTDIEDRAAQSSDWGPCVQLYAPGREVPFPAIGGGFVKSSGSSFAAPMVAGVGALYKSTYGDTYWQTIANWIKDKSTKNVVQPKSNPNPNATPTINRLLSTGGL	Aqualysin-1
LMDNKFLA_05766	12	0.448025	0	3.11825	0.259854	1.19374	0.244148	-4.34555	FALSE	0	train	0	FALSE		NPDC004151	1817	Nocardia	Shen Lab	MKIHHNGDDVLIAWKPDGFIAGCRGFALLRRRNGIEEVVSTWVGFEGDQAVDGERRASTNWPIQKYQWTDYMAGPGDRLAYRVLPMIGPDKANLRPDPDSAGDWTDEITLTPEESPGIEAVFNRGIVAAQWVSRRLGVSGHDLQNAELETVIRTSGNPLRDYLAGPLGARLFTLLASAAQDHRDVYAALYELDDPQLIAALARLGERAHVVLANGSVKNQGDDQNADARATLRGQVELHDRMCSPRALGHNKFLIICDHDARPRWVWTGSQNWTMTGLCTQANNSLLIDDPALAEQYRQQWERLKDAGDDTPESLRASNSTPRDLTVDPAHVRLWFTPTRDRADLEDARTAITGARTAILFLMFNPGPKDTLLNTILDVAHTAHSGRLYIRGVLNQDPSTTANPVHLFDQDNTERADFDVVLPAAIDAPTAFFREELKKLDRAFAMVHSKVIVIDPFGPNPVLLTGSHNLGPKASGTNDENLLIIRDTPGLADAYATNIMSVYNQYRWRFRRHLQPVDKRWKGLLDSDSWQNWHLEPDSPQYREIDFWVGRSTP	hypothetical protein
LMDNKFLA_05789	18	-3.01575	0	-22.7931	-1.26628	-0.711605	-1.41748	-2.93563	FALSE	0	train	0	FALSE		NPDC004151	1817	Nocardia	Shen Lab	MDTSAFGRYDLQSLIGEGGMGRVYRAYDTETDRVVAVKVLHERLATDPEYRERFRREAHSTARLREPHIVPIHHFGEIDGRLYLDMRLIDGTDLHTLLSQRGAMPPRLAVSFIDQAAAALDAAHAEGLVHRDVKPSNLLINGRDFVYLIDFGIAHSGAVGLTGVGNAIGTFTYMAPERFTTGHADARSDVYALACVLYECLTGTRPYPGDSLEQQLAGHLNAPPPRPSPARPGIPVALDEVIARGLAKNPDHRYPTAGALAAAARRAVESAPRTAAPFESGSGARQPATRILPPPPRLGPPAPPPRPVPAPGPSPRRRRRAVGVISSVAILAALIGAITYILLPPAAEEEPDYRTGYSVETTGYPSEAGSPVPGE	hypothetical protein
LMDNKFLA_05906	7	-4.16067	0	0.544369	0.0777669	0.344014	-0.00373106	-4.26752	FALSE	0	train	0	FALSE		NPDC004151	1817	Nocardia	Shen Lab	MTSLEKIEYFDDRYRKARAELGGALPDADTIGDFMSRWYQAVNSADIDAQLAMCTDDILVEDPAMFGRFSEGHEDFRLFAQITYKAFPDMRFEATGAPLVALDGNRIVVPWHGQGTLSGGISGWPPEHPEEPVAATGRKFDLEGMDTYEFRDGLISYWRISYDNFEMSQQLGLMG	hypothetical protein
LMDNKFLA_06000	14	-0.896	0	-22.7045	-1.62175	-0.278969	-1.94821	-2.97496	FALSE	0	train	0	FALSE		NPDC004151	1817	Nocardia	Shen Lab	MGVLGVLFTLLSQAFGIVTNGSAYMNSPH	hypothetical protein
LMDNKFLA_06128	19	-3.773	0.0857143	-16.0381	-0.844111	-0.132221	-1.14503	0.419079	FALSE	0	train	0	FALSE		NPDC004151	1817	Nocardia	Shen Lab	MWVVGDETAEFSFWFTAFGVAAVCFGISVIEIERTRGYVPAPILAAIAVLTLFGLACEPVSGFLAVLAPLAVGVRGWIRHRRNAAVPA	hypothetical protein
LMDNKFLA_06168	47	-3.01689	0	-154.231	-3.35285	-3.10921	-3.36237	-2.58749	FALSE	0	eval	0	FALSE		NPDC004151	1817	Nocardia	Shen Lab	MSDVNKHNLVYFENPSMRGLYAALDEWQRANNQRFLSLTIHPDAGNFCCIALTNPAEVVITSVDGHHHAAVNRFGLLAVTTD	hypothetical protein
LMDNKFLA_06358	20	-4.1455	0	-71.3657	-3.56828	-3.30294	-3.64044	-4.11539	FALSE	0	eval	0	FALSE		NPDC004151	1817	Nocardia	Shen Lab	MNSTAMLVLTVWCAALSAFDVRERRLPDALTLPGAAVIFGYGFAVGTPALAVLGGLMLALPYLVVHLCCPAALGAGDVKLALGLGAATALGGAQTWSWAALAAPMLTACVAVGTLVTPTLGTRLPLTPAPACRPGGRRLWSPAAVARSLRRRAGQGIARPVNRAMLRWRREPPHAVPSAAVGRGGGAAGEVATLAHGPAMCAASVVALLAGR	hypothetical protein
LMDNKFLA_06418	26	-3.82044	0	-54.891	-2.11119	-1.47674	-1.85699	-2.9129	FALSE	0	train	0	FALSE		NPDC004151	1817	Nocardia	Shen Lab	MVEWRALVRFAAVYAATATAGLAIMMPVSYGWFTSAPQQVDLMVRSVPPAMESGAMVAVICAAAVVSVRSNRAAWYAVAVALLGILVNHVGMSGVGMDSLTTVNYVDALCAGVIIGCLAPVAWTPSLAGGAYLFGCLSSVIFGDLAQPPDQDRWSSTLDRLFGGAPPVWLTLVALALVAANLPARDHIGPMPGEGPDFSLAPILSGAVAVFTLARASRWLAESGDRVAVVVAGVALVIVGAFLAALILPGRDGVLLLLLVAFSAAASAVVTVPRPGWANLLIDVAVAAGLLVAWLRPRPYVAIAASAVLAAVAALLAVTGIANPTWAVLGVVAISLVGGGNLGSALPRRATSVVVALSALFVPSAAVALRGRPFGRIGYSPHWYRLPQVPHEPVPAYAALGITAGCALGVYLVRRWRPEQPKPVGPVAVEMGERHGDA	hypothetical protein
LMDNKFLA_06583	27	-3.143	0	-20.0906	-0.772714	-0.00933699	-0.780466	-1.32125	FALSE	0	train	0	FALSE		NPDC004151	1817	Nocardia	Shen Lab	MANQCPHVEAPKVHSVTSITSRRLSNGHLPGPPGHRIMGSYPEFSKDRNKFLREAVRQYGDVVRIKLPLRDLVVLGNPEDVHKAMDDTSGDYSKFGNYHPALAKRQNGLSFIEGEIFRERRRIVSPLVTRDGLKNTFQANVDAYLQTLDANIAAATDAQGVTDLQEVIFQTLLRGVLAQTYTEPFTPKEMKELHEGMATFTKFLGSTLKIADPPNLVRPWGPYKIRPWTVYSAAMIVKNRVVERQNSPALGTYGDVLDGMILGYKKLKTPMTFWDLCFDVATMTSASYGTTAGAITQTVVRTLLDPEATDRLVEECGTVDLSQATIESVRSLRWAKACFEESIRMQGFPLLLRFTATGANFQGLDIAPNTMLGAPISTIHRDPRWWTDPDTFDPNRFYDHSKRVDQPRLLHFLAWGAGPHRCTGAQLGYLIAPYLVALILSQYKVDIPPNFVMREDTGLAPTFKGGFRVRLTRR	Putative cytochrome P450 132
LMDNKFLA_06584	27	-4.2985	0	-9.22543	-0.354824	0.55005	-0.495711	-2.40885	FALSE	0	train	0	FALSE		NPDC004151	1817	Nocardia	Shen Lab	MVGTRPATPQAMFTKIAPRYDLVNSLMTLGGDKRLRRAAVRMLGLEAGARVLDVAAGTAEIASALVAEYRFPISYSAVDLNEQMLEVAERKLARLRREHPRSEFDQMCGSAEALSFESSTFDAVVMCFALDDMDDPAAALAETTRVLRVGGRFLLIELALPDNKLLLELMKLRLLVIRRVAGLFGLDPVAHMTEEVESDRGAEYTISRCESAGLTLDNRARYHGGLVRAYVFRK	Demethylmenaquinone methyltransferase
LMDNKFLA_06679	14	1.982	0	9.69228	0.692306	1.03201	0.730296	0.335642	FALSE	0	train	0	FALSE		NPDC004151	1817	Nocardia	Shen Lab	MEKGSVIGFSEYRPHGESLTFTRSFPVDVESSEVLFADALRVRDHLANVVRPTGFDLWFTCAIEDTYINVDDPQPSDQYWEVLRTDTPLPQGDGPQPAVVTRFPAVTDADLIGTYRQALNTITCPPGFFVMFESIAPLGATTRFVPTDESPSSDVLPVTLWDDTLNLPVTTEADGTTWLGPLPDAAPYLPPVTFRIWFDSILVLTLDVHWGRWLEAGSAEHALLQTALDALLADNWQLTSGESRHFTL	hypothetical protein
LMDNKFLA_06954	111	-3.952	0.00409836	-352.431	-3.17506	-2.51038	-3.31329	-2.33523	FALSE	0	train	0	FALSE		NPDC004151	1817	Nocardia	Shen Lab	MQVHTQQLRCLMTVAEEKSFASAAQQLCISQQSVNAQMRQLERALDIVLFARTTPAIEMTAAGSAFLREIDRIDDLDTAIERARDIQHAEQDRLVLGTLEGAALTLTEPILDAFQQRHPGVTVQQRQSSFDDPTAGLRDGAVDIALVRRPFADKGIHCETLFTEPLMVMLPTDHRLADRAQVHVGDLVDETIIGASSKDPEWNAFWELDAYRDAPAAITHRTASALESQYKVPLGLGIVVTVAAARWLPFPGIRLVPIVGAAPSEVAVGWRASGESALVRSFVDVATNIRDTRHDLVDPLQRPDFTDRTMPFRP	Hca operon transcriptional activator HcaR
LMEBNKAB_00255	6	-1.82695	0	4.20644	0.701073	1.41183	0.461356	0.025268	FALSE	0	train	0	FALSE		smc__206818	2975983	Micromonospora sp. NBC_01655	Secondary Metabolism Collaboratory	MKTKTKRRTTARPDPHAPQQIDLRPGMTREEIYQAYGLTCPPRVATLRDPSRRTYGPSIARISSQLGQPMMPHQRYIADTSMEVDPASHALVYRDVTGLLPRQSGKTTIVLPVRVHRAVAMPGEVRKYAPHQQGRQRILYAAQRRQDAREKWVDDQLPILEASPFRTKYRKRLANGSEALIWKAGAYDGITSNTETAGHGKVLDLSFEDEFFAAIDARLEQAFSPAMITRWSPQHWRVSTEGTEASLYLADKVEKGRALVESGEPSTSAYFEWSNLDGPYNSPDTWLSCMPALCPQLAGECICGVDSTGRRWWRHTVRLAAVRAELGKLGREEFSRAYLNRRKGSSLPPDPNMPTPEEWAAVLDDRAAPGEVVAFAIDMPPSRAATAIVAVWLCEIERCPTRTAYDDGSEQAGAHRHGKLVEYRPGSDWVPARAAELNERWKPVGWAIDGASPAMSLVPDLAEVGIAKRAGEPERGDLVVLNAGEAAAAAGMLVDGIRQDTIRQEGQAAMTAAFENARTRPLGDRFAFARRLGAVDISPWVAFGGALLTLETRKHLAVEEDFDPSAFYV	hypothetical protein
LMEBNKAB_00280	13	-4.2035	0	5.76509	0.443469	1.34478	0.328624	-1.77202	FALSE	0	eval	0	FALSE		smc__206818	2975983	Micromonospora sp. NBC_01655	Secondary Metabolism Collaboratory	MTASTRTRKVWRPVLISALALAGMATTATPASAATTNRTGLCNKATYSATLEFPSRGGFSSYLVTQGKCWSITLAAGSTEPVYVYAHGNGAKVFLGSRTIKTGEHNVFRTYGTIFSPSYSFSH	hypothetical protein
LMEBNKAB_00327	76	-3.4304	0	-173.91	-2.28828	-1.65952	-2.53128	-1.11673	FALSE	0	train	0	FALSE		smc__206818	2975983	Micromonospora sp. NBC_01655	Secondary Metabolism Collaboratory	MDDNADRVHVPGQQPAPERDIEPLWPPEPTDPGPADSGPTWAVGTPHQPTPQQATPLPPVPGPGPAAQSAYPSLTASPAARPGTGEWDAYPPAAAPQTGYPEAGPQDGYPVVGPQDGYPAAVGPQGGQAGFDQGHDQGHDQGHGHGRSVPGPDGWVADGSDGWPPVPSETAWAPPPVGGVPAPRVGHPTPGPVDLHLPFTLDEPATALPAPPTAPTPSGRPVDPFGADDPSTPPTPAPPVPVPVATVPPAAGPTTPQVTDSTTVADSTTVPGPATGGGPDTGGGPGAGGAPAGGGPTALTGPPASGGPPVPGPDDDGPERVARNAAAAGPARATGNGTGERNGTTGGSVPESNDGARGAAESPWALPPRRPSPGGPEPARRPDGTAAGGTEAGDRPGGTGQEGPGPDAGGRTTPGPAGTAAHPPGPFPPVMNPPGPLPPTPYPPATDGTPADPYAAGPPAAGPYAARGSAAVPGPPAGWGSGSQPGPAAPPDPARPAQPGPPRPDQPLAGPGQPGPGPLDAGQPGWYPPGWPQPGQPPVAPVTHPPYHEADGVTRVPSGYPDAGWTPDFGTAPTAEDFARRRQVRPADPVATMGVRAVVNKTGLIKLPPGRHEQELRRDIEMVRRNFGGLRQVTVVNPKGGAGKTVAILLLAMTFGQKRGGYVLAWDNNETQGTLGMRAQQDFHSRTVRDMLRDLGQFQGAHGRVGDLSQYVRSQGEGMFDVLASDESATGGEMLTAAAFAEIREVVSRFYKLIFVDTGNNVRAQNWQAAMDATDQLVVTMSARNDSAETAARMLDHLEQSGRHRLVRQAVTVVSMPPSRKEIDLPAIQEHFAARTRAVLLAPYERLIDTGEPIRYGGLSSATRDAWLKIAASVAEGL	hypothetical protein
LMEBNKAB_00463	22	-4.18371	0	-20.2175	-0.918979	-0.528486	-0.950926	-3.36298	FALSE	0	eval	0	FALSE		smc__206818	2975983	Micromonospora sp. NBC_01655	Secondary Metabolism Collaboratory	MVDDGAGGRPLLLAAVLLGGAGIFDVLGGVGELTGDPYVSIEGGGMYHYDITGWAWLHLAAGALAAGAGVLVPLDRRWSARLALVAVAALVASHLLVLTYHPIQTVIVIGLALAAARLVLRHPRRSAS	hypothetical protein
LMEBNKAB_00623	6	-1.55075	0	12.4327	2.07212	2.45876	2.01693	-2.28387	FALSE	0	train	0	FALSE		smc__206818	2975983	Micromonospora sp. NBC_01655	Secondary Metabolism Collaboratory	MRWAGGRGVRVYVVRERGGPDFPEGIDLGLIRGVVQNLDGYVHAALAYLRASLLADPGLFGLSVDHVTAYEGLEPHGLPLSEPELTFRTGDEWDLRFAEDSMPICDPYGIIVTFDRDRPVRVEDLSEAEDA	hypothetical protein
LMEBNKAB_00777	27	-4.209	0	-41.9295	-1.55294	-1.12901	-1.57869	-1.83251	FALSE	0	train	0	FALSE		smc__206818	2975983	Micromonospora sp. NBC_01655	Secondary Metabolism Collaboratory	MAFGFLLAILAALCSATAAIVQSIGTRRVAATAHLDPRLLWRLARTGPYAAGLALDGASSGLTFTALRSVPLFAVQALGAANLSLVALIAMLVLRLRLTARDWVAIGGVVSGLVLLVISASSSPPAEATASVGWALLGTVLVLAVGAYLGSPQMRGPALPGLLAGLSFGAAAVGARLLGRVTSPSALLVSPVSYTMVLAGLTGLLLYATALQRGSVTVASASTILGQTMAPAVAGWLLLGDRVRPGTEPVAVLGFVLAVAGAVTLARHAQPHHSRTD	hypothetical protein
LMEBNKAB_00802	4	-3.9995	0	7.14268	1.78567	1.82943	1.81337	0.743363	FALSE	0	train	0	FALSE		smc__206818	2975983	Micromonospora sp. NBC_01655	Secondary Metabolism Collaboratory	MGIRVRWCTVSACVAALVGLLSTAAAGAPPKPRPAKVTRDSAGIVVQRVGTSGKVATKLAVTAAASSLDLDRDGKDEMVVGGYLYRGGYGVVVTYSGLPQRDYISAPVTSPTRPNFGDTLTSGDFNGDGYADLVVGNRGEVAPSGVAFGGGVWIFYGGATGLRLDQPQHLTQDTDGVPGDMAGYDRFGAALATGDVNGDGRDDLAVGSPGETVNGAASAGSVTVLYGSPTGLTTVGAQLLTQDTPDVPSEAESTDMFGSAVAIGDMTGDGYDDLAVSAPEEGESGGPIEGGLVMLLPGGPGGVTTTAVTSFTGAGLGIGALGDELSIADIDGDGDGDLVAGAPRSWVGYIVYVPGSPAGLDLARSRTVSMQTPGVPGDPLVHVEGDSPHSHFGGGLSTGDVTGDGRADVLTGAMQYDVGAVVDAGAVLLLPGTAQGLTGAGSVMLTQAPSWRLMRVTSLGPVAAYDYFGESTAILNLDGTGPLDMLTGTSRDGDSGLVVELDLHYGARRPAAGSAATALRPVGRWTGTDLGAYTVGHTLLHR	hypothetical protein
LMEBNKAB_00918	8	3.283	0	11.3284	1.41605	2.01057	1.49302	-1.42742	FALSE	0	train	0	FALSE		smc__206818	2975983	Micromonospora sp. NBC_01655	Secondary Metabolism Collaboratory	MPELPELPFGLQYAAVGLFLLTVVAGVAQQFFSDWAQRALARVWRRISGRRRGVREDDWRRYRAWALRTYSSVELGFLQNVSVDLGEVYVPLQYEQDGRRIDVQRDLRTGLRTVVLGAAGAGKSMLLRHSMLRWAAGPEESDRVPVLVELTRYNRQDRSIQQLVVDALNRPDDEHPGRGRQRRKPTPPLVADAEQVTPLALAHGQLCVFLDGLDEVVTDRRADVVQDIKEFAERYPTCQIVVTCRDAVYDGDLRPTFDREIRVAGFDDAGIRHFLRLWFTRHRRLSGDEEPTDPRQAVEQLLADLRGSPTVMRLARSPLMLTMIATLYEADPGAGPMMPNSRAEFYEQAVDHLLRRDRDLGRHGSLARYKAGHKLMALRAVALAAQGATSGQADQRVISEEEIYAALSRVLPRFRLDGDNLPHLIDEIIERSGLLLRTDDNNLLYEFAHLTLQEYLAAVELADDPERLLTLYSENPKRWRETVKLWCAGANRDASGLVRRILGGNERDQLLALECVAEARQIDERLAGDIVDRFLLHLGESGTDKHLVLAALGAAAGNAGPLGQRLFDQLRVAAAAGGPIGEDAAVALAESRRREAIEALSELAEDSPTARAALRSTGELAIPVLLDRAQAGSLVAVDDLAAIGTPAAAVAIAEQLWGAGPVAVRAAWRLAALIGAPDVENELCHFNPGPFARDGDPEWYDWLWVPFTASAADPMARTMGRVGWLIDRSTGEDVPPDLEGVDVRLALGIGAKPSPFKTGKVPAEVSEALVAAARRLGHRRRVAAADLTTVDVEQLLDLIHRSEPELARRLALTVLDLRASDSRNALLRQLPGPVLVGLAARLWLSTSLDAETRDWRTLHERPEAPTVLAVCRSIAVTIGVLLGVALVGIGVVRSVATLTGSWVWGPRWLAVVVVLSLALSLVGFVAMFVSGKAGEPPLPAIFAVLLGAAVLLAASAFIGVPTLAGWIGAFSTAFSLSAVAIAIVVLTIWTSRRKRALRNPYRALLQRHDTDAKGLLDSPVG	hypothetical protein
LMEBNKAB_00927	7	-3.89475	0.0833333	13.5717	1.93881	2.12626	1.96458	-2.61104	FALSE	0	test	0	FALSE		smc__206818	2975983	Micromonospora sp. NBC_01655	Secondary Metabolism Collaboratory	MPRDDETLPERVRRKEDLLSASQRKIARYCITQPREASQLTALRIADKLGVSESTVVRFAIRMGYEGFPDMQAAIRRAAEQRAATQVAGIISPRDERVHSSLRGDLDALTQSVESFDYQTLHECAEALHGARLLHVVGFRSSFGLAYTVEFHLRHFMETRLIGAVGGTVLDDVDLIGPDDAVLAFTFPVYDDRSLQAVERATAVGANSVVVTDSALAPIPIDPLVRTLMTRYETQTFFNSAVAPSATANALVLRLLELSAKQDRGLERRLYDRFQRQRTP	hypothetical protein
LMEBNKAB_00986	6	-3.67825	0	-2.67401	-0.445668	-0.121609	-0.467247	-3.45497	FALSE	0	train	0	FALSE		smc__206818	2975983	Micromonospora sp. NBC_01655	Secondary Metabolism Collaboratory	MPAPVAVTVRRESRLLPVLFWTGVALAPVAALILLVADGNGPLRFAAVLAIAAVVLIGLSIALRAEGGSRAEIEDLHDEIEELRRELRGEVVAAAQRGNQALDASQRVQDQVAALRRRLDAAAAGIAADPEPAAGEPVGAGRARVPLAGAYDDAHRPRNTDDAPAGRVRGPGTAHDDDPSVRRPRPDPRHGAERPAQPGGPGPAPRPVEPDARSAAAEPVPRQLGMVRHTETVHVTTRHTVVDGPDPGMGPYGDGPAGRWSPTPQERPWAGAAGPEPEGRRAGYVDPSAHARPEPPDDRFWPPQPAGRHAPGRSAARAAPAWPGPEEEPARSAPRDEPGRGVRHDEAPRDEAAWGTGRPADAGRPGQHDDAGRSGHRDGPGRDGPGGSRHADRGSWDAPARPVPSADAGRARPHPSGPAPTGPDQWSELRAGDRWAEVRDDERGREVRLGERRATAHADAAGTGYRVEDRWASVRRSEPRPGTDQGERWWDEDPGGPRPEPDRPSGHQRADGRYGYPPRDDPPRDGGARPADRWP	hypothetical protein
LMEBNKAB_01774	7	-4.05314	0	9.4032	1.34331	1.64802	1.28436	-1.4358	FALSE	0	train	0	FALSE		smc__206818	2975983	Micromonospora sp. NBC_01655	Secondary Metabolism Collaboratory	MDEREHTGPLPHAHPVAHGRPPVADGQTIPQPPAPAAPPLTRRQYLAGWLCAAVVLVLLVAGVLGLR	hypothetical protein
LMEBNKAB_01780	17	-3.79725	0.166667	10.491	0.617117	1.22355	0.937363	0.439473	FALSE	0	train	0	FALSE		smc__206818	2975983	Micromonospora sp. NBC_01655	Secondary Metabolism Collaboratory	MFGRKRPEPPVRQDQVARLIKATDDEDTAAARDIDSPQFGRARAVRDAVARASTPAEIDAAYNAWRRGAR	hypothetical protein
LMEBNKAB_01781	11	-3.3734	0.1	11.8131	1.07392	1.52015	1.11714	3.76674	FALSE	0	train	0	FALSE		smc__206818	2975983	Micromonospora sp. NBC_01655	Secondary Metabolism Collaboratory	MMTAPYRVAGTVPADSPLRALAGHTITFPARTQDDANRRAAELCQAGAVPVVWLTRPMPWTPIALGLAGAVLGALAAALIAILEGHELLAGIAAGAMVVNGLLLFPALAHLEMDR	hypothetical protein
LMEBNKAB_01804	20	0.0298786	0	-29.5359	-1.4768	-0.655768	-1.51034	3.34986	FALSE	0	eval	0	FALSE		smc__206818	2975983	Micromonospora sp. NBC_01655	Secondary Metabolism Collaboratory	MTIRAHADAVLGLLQAAPGSMKVLDGAAPSGTVPPYVLVYFADADPELPDSRPLDGVSQRHILWAYVHSVGGNAAAARALGERVRAALLDVVPSVTGRECFPIRREDGQPPQRDESTGVLVMDRVDVYRLESVPA	hypothetical protein
LMEBNKAB_02091	19	-1.65729	0	-22.0959	-1.22755	-0.671161	-1.35173	-4.69644	FALSE	0	train	0	FALSE		smc__206818	2975983	Micromonospora sp. NBC_01655	Secondary Metabolism Collaboratory	MPSVAEMTALVAADPVVRLPGSVARWNEQRVREAIGNQQVRILVAPPGLDKDERDRVRDVKNATLRVIGTEVSGGLYQAVADDLPGWRAQFATGDVTDLLVTLVAALQDQPTPPDRDEVRWREPTERELATVAADLRATGLHVGAGATLTRVPGESARHAFPDGARVVALPPQRDGAPLPRYGPALTGLFPGTPIVVMYGSWIEYHGPGQADFAELAGASFYGQFASRLSRYDYPQDNVLAVYLNRVTDIRYSGLFDRPLPYRPVDPLRVALPALPWVFAGCVAAFLVLSIRSLRRPDGGAGRRRGGRGRDGIPARLAGLTALAVEMSLLTDARSDPALTRGHRQAAGGERGAGRGATGTARPDAAEGGGGRVGRRRPHDGHHQLSTGPLPAGQVVVKPSVRRRLGALFGTPSASPSWPARSWPAGRCGPAGRWTARSPARSAPRPCTPRPVSTWTRPRRSGSSVTAGWW	hypothetical protein
LMEBNKAB_02219	7	-3.7796	0	-4.51399	-0.644856	-0.145693	-0.783983	-3.12292	FALSE	0	train	0	FALSE		smc__206818	2975983	Micromonospora sp. NBC_01655	Secondary Metabolism Collaboratory	MQRRLVALAPLLACALLLHVSFACRSPLTTTAQGPVAAHAAATPEPETAAHPGRVTLEARPAVATLHARTDRSPAGTVVAGFDGKACGSVTRSGRGAQSTDRRDSVAQVTSALPDTHLRRDNTADGRPLTVDAGPDPVRLSILRC	hypothetical protein
LMEBNKAB_02272	214	-4.24515	0	-781.521	-3.68642	-3.45466	-3.70639	-1.11269	FALSE	0	eval	0	FALSE		smc__206818	2975983	Micromonospora sp. NBC_01655	Secondary Metabolism Collaboratory	MASPGARLASLAHGDVTSLEIVALGAQPAGKVARSGTVWLRKEGNGVGSVTATVAPATESNVILWFRTFGAIAGSGFRRYATYRQAAVAGAVTNTVFGFLRCYVLLAVAGAAGGAAGGAAGGAAGYDREQLATFVWAGQGLLAVVLLWGWTDLADRIRTGEVASDLLRPVHPVTSYLATDLGRAGWAGVSRLLPPVLVGPIFFDVHLPARWPTVPLFVTSVLLAVVLSFGCRFLVNATAYWLEDVRGPQILWVLASGMLAGLYFPLPFLPDAVYLTLQFGTPFPSLLQIPLDVLVERDSTATQVGLVAVQVGWAVAVLALCRLVQRRAERRLVVQGG	hypothetical protein
LMEBNKAB_02330	207	-3.83353	0.0546448	246.177	1.20675	2.35906	1.34398	1.99147	FALSE	0	train	0	FALSE		smc__206818	2975983	Micromonospora sp. NBC_01655	Secondary Metabolism Collaboratory	MRLLVLGGSWFVGRAVVAAALRAGWEVTTFNRGQSGPGLAGVRAIHGDRTRAGDVADLAAAGPWDAVVDTSGYVPANVLEVAAALSAAADRYVFVSTVSVYRDWPARPLSERSEVLDCPQDAGPSYGTDTEDGATRYGYLKSGCEAAVSAVFGEDRTTLLRPGVILGPREYVGRLPWWLRRVAAGGEVLAPGSPDRTIQPIDVRDVATFALCAVTDHLPGAYNVCAPIGGATFAGLLHACVAATGVTPSFTWVPHGALLDQGVRQWSELPLWRTFDGVWQVDAAKAQQAGLTCRSLAATVADTWHWLRQSGGSTHGIDRTVEIGLSPEKEARVLAAWHGSGERCG	hypothetical protein
LMEBNKAB_02331	15	-1.48256	0.25	-4.15994	-0.27733	0.468742	-0.350957	0.840001	FALSE	0	train	0	FALSE		smc__206818	2975983	Micromonospora sp. NBC_01655	Secondary Metabolism Collaboratory	MAPKRHRLAQRRKTVGHTQESLAEKLGVDRTTVVRWERAESAPQPWIRLNLANALAMTVDQLDDLLRDVAETELPRPGVPSGGRGTGTTTSLISEAADAISNDPFLSDRPMPHETVESLQDDMAILARSFSMTALDVFTTARWLSNEARSLAKRTRRPGELADLYTVIGQGTALMASTAFDLGHWNDSAAFARASTRYADLAGQPSLMAWTLGLQMTLANWRNEPDAALAYFAKAMRVAPDGEPKLRLRHIAARSYALLADPASVAESLEAARRDRELAAGHPDELNVSSGGEFAFGPARAAACAAAAWLDLGEGGQAIAHAQEALDAYTSVPSARWPYSQICGVQIDLAAARLCQADRDGAADAVRNALALPQHRRNTSLTGRMTRVQRLLGTSRWEHDERARQLAEQIAMWLAEQSAAALT	hypothetical protein
LMEBNKAB_02491	10	-4.1496	0	3.875	0.3875	1.42648	0.0831263	-2.75217	FALSE	0	train	0	FALSE		smc__206818	2975983	Micromonospora sp. NBC_01655	Secondary Metabolism Collaboratory	MIRKKSRWFGGVLMAMVLTVTGLVASPAAAQAASGWYAESLDDYSNGYGFATWSNTGQYSSFQVCDAGAGDARRAVGYIWWQDGGTIERHAAGGSGTCSTPVNVYVPAGKWVSMEVCERKGADGIDEKCGALVHGIAGS	hypothetical protein
LMEBNKAB_02500	28	-1.77533	0.047619	-12.9331	-0.479004	1.33648	-0.958951	-1.58086	FALSE	0	train	0	FALSE		smc__206818	2975983	Micromonospora sp. NBC_01655	Secondary Metabolism Collaboratory	MPVTGNRSPRWEQPESDFHHDLAAVLDGADVSERVRAAIAHALAKPDALSSYVNSLVTRYTTERERRSGRNGPPAGAYEMPRRWTLHLTYLATDLREARDQAVVYTEGLTILRPELTASAALLSRADAWNHVEPVFCGRIGPDNEACMDVAGHPGFHSAAGIGGLCWGDGDGVAER	hypothetical protein
LMEBNKAB_02739	9	-4.238	0	3.0064	0.334045	1.0659	0.0945513	-1.45794	FALSE	0	train	0	FALSE		smc__206818	2975983	Micromonospora sp. NBC_01655	Secondary Metabolism Collaboratory	MSDRIETAEAQAAGDTTTRRAGRLRPSGTVGLLCVALAAIAAALVGFALYRPIPASLATAPAPSDVPLTAEELTDARSVELAATLGEESAIASPATGTVTRTDCTAGASLASGSTTFTVDKTPLINLHTATPLWRDLAFGTEGADVIALQNELARLGYDVQAGGRFDWQTWVAWDALAESLGGNTDYGMLALNRVIWMPAQKVVIASCPIRLGQPTTAGAALMALPTPVLAASVKSYPGDLVPGTRILTVGSGDATTVLPIDEHGKLTADGLTALAGTEAYAQFAQNPKDAVLQADLVLEKPVTVYPLPPAAVSMTGESSGCVAPVRGGPISVTIVASKLGRSYVAFAQKPSVATVRAVADKELSCS	hypothetical protein
LMEBNKAB_02769	22	-0.901282	0.111111	-3.10753	-0.147978	0.777494	-0.484171	2.00998	FALSE	0	test	0	FALSE		smc__206818	2975983	Micromonospora sp. NBC_01655	Secondary Metabolism Collaboratory	MTAWAGDGLHALADLGYEGEATIVTVPIKKTKGVELTDAQKQLNWLQAHPRARAEQANALLKMTFKALRRVSLDPSQIGKIVAAALVLLHVDQSRTT	hypothetical protein
LMEBNKAB_02851	15	-3.967	0	-2.5047	-0.16698	1.02418	-0.384942	1.08573	FALSE	0	train	0	FALSE		smc__206818	2975983	Micromonospora sp. NBC_01655	Secondary Metabolism Collaboratory	MGRRRRITWRYLAAALLALTMGAVVLPAPAQAVDYPGGRRIYSVALGAMPAAGAPATGAVWVRLATYYFFGDGTVTESFWYWNRATVVGAAGTGVRTTGCTGHDCEVRTATGFQPGGVVKSLSGTYTNSGDSITISWSGGVQETWAVSQPASDLARLDFVSSNYGVTVGWGFGSSASNDAYTPVSNIPLAQYTGRYAGYSGSTGAAGPSGMDFRSFARCNGNCLSWLSPPTATCSSCPNGATSAPIRYYLAGAGRRNFYEHWCTCLTSSTCYTGGSHRKPQLQVIGDTGTFHGWVGVEASNSTANTGYFAVHFHVNV	hypothetical protein
LMEBNKAB_02969	48	-2.08988	0	-153.944	-3.20717	-2.79018	-3.23251	-4.20073	FALSE	0	train	0	FALSE		smc__206818	2975983	Micromonospora sp. NBC_01655	Secondary Metabolism Collaboratory	MAAPLTVYGPTGSARHRAEPDHIDDAGDLMDDSARDPVPQAATAGEYVVLLGKVRRCSGLTYREISRRSSAAGHWLPPSTLATMLGRTTLPRERTVVALLVGCGMPAGDIERWVGLRRDIEARLGEPARGDSQPTDPDPTSPDAGLAAVDPAEPQQAPAEADRASRPARRRLRLGVLVLVGALVGALAVGASGALLSHADGDGRNAASTDGCPLVLRQGMYGPCVLDLQERLVAGGLRVPVDGWFGPDTASRVMAFQALGGLPVSGTVDGRLLDELSGDPMVPASWPEDRISSRLRETFPEDPAGAVRLARCLSGLDPYRIEVLADGSRRWGLFQFSDMELSRLGVDRRTALDPDWSIGAARDVWSRTGDFGHWRCAPS	hypothetical protein
LMEBNKAB_03053	15	-0.390622	0	17.7469	1.18313	1.81439	1.21815	-3.23401	FALSE	0	train	0	FALSE		smc__206818	2975983	Micromonospora sp. NBC_01655	Secondary Metabolism Collaboratory	MAELVDGLPKPDEITSAEEFVAALRQLRAWSDLTYRQLARRAEAAGDVMPASTTATMLARSSLPRSEIVAAFVRACGLDEAATATWVTVRNTLATTATRPKGTASAPPDVPQPVPDGLAVPAMLPADIADFTGREEHVTPLCEYLAGVRRDGRQHHAAPIAAISGMGGVGKTTLAVHVAHRLAAAYPDGRLYVNLRGAEASPLRSGDVLARFLRALGVPSQVIPADETERAELYRTRLADRRVLLVLDNAATEKQVRPLLPGTATCAVLLTSRIRLTGIEGARRVDLDVFPPATAIRLLASVTADERVTAQHAQAAQIVGLCGGLPLAVRVAGARLAARPTWQLGHLAAMLGDERRRLDQLAAGDLAVRASLALSYQGLEPEVRRLFRLLSLFDLPDFPAWFTAVVLDATLERGVEHAEALVDAQLLTAAGTDVAGQQRYRFHDLVRLFARERASLEETGESLAGALTRGFGGWLAITERMAKHIPGPCYAAIGGPAPRPSMDWLQRSPSYTDAGRWFDAERAALLSLIRQTCVLGLDDVAFDLAGCMEKYFDVRGMYSDWADTNTEVMSVCRAAGNLLGEAVMLRGLIDVTTWTTDGPDGDAMSRLRDEAFRLLGMFTELRHEQGMCDAAVMCSWALTAIGDHPAAAAHASRALHLAKRSDHPGGRIRARLALSIVSYEQGRFAAAAGGLTGALDEARALGNPRWVATVLQFSGIAHRELDDFERSQRMLHESLGISRYYGDRYTEVLTLLALARLDLRRGGPDARTTAEAAVTLSREYNMSHHLAEALAVLGEIELAEDCPARAIGHLEESVAMWRTRGWHSMQAAALTSLGRAYAHTEPSAARRAFEEAAAIFTRLGDTARLAGLLPHLPTHDTD	Regulatory protein AfsR
LMEBNKAB_03160	86	-4.34806	0	-206.499	-2.4294	-0.898962	-2.68117	-3.84003	FALSE	0	train	0	FALSE		smc__206818	2975983	Micromonospora sp. NBC_01655	Secondary Metabolism Collaboratory	MNGLNGLDARLVTFFDGGVVFWLALLVALGVGAAHAVAPGHGKSITAAYLIGTHGRYRDAARLGVIVAVMHTFSVLILALAWVGITGVAGFGTESITGWLQALAGVVVIGVGVQLTYRHLTGHSHGHSHGHGHGHGHGHSHGHSGGHGHGHLPEPSQADGHGHAHGHDHEADHHQGQGPRSTSDGTPTDPWSRRGLVALGLSGGLLPSPSAFLVLVSGLLTGRALYAVLLVTAFGVGMAATLTAVGVLTVRGYAMLAGRAPRWSLAATAVAWTPLVAGIAVSAGGCLYLFVALSALTA	Nickel/cobalt efflux system RcnA
LMEBNKAB_03163	49	-3.68183	0	-47.6439	-0.992581	0.0692088	-1.14615	-3.13714	FALSE	0	train	0	FALSE		smc__206818	2975983	Micromonospora sp. NBC_01655	Secondary Metabolism Collaboratory	MTWTAADRVPHPRPRHRGWALVAAVLAVAAFPAAEPRPAAPHKDDTFITAQTTGILNIEGGECFTDPAHSRRAGGVVVLYRPCEERADNQSYAFLHAADGPWDRPALAAFAWAGCGGDFDRRWTSRAASGLDYYPILPTAETWADGDRDIMCVVYRPGGQLSRSLVPLLR	hypothetical protein
LMEBNKAB_03172	16	-3.1825	0	-3.33233	-0.208271	0.693812	-0.448201	-2.44682	FALSE	0	train	0	FALSE		smc__206818	2975983	Micromonospora sp. NBC_01655	Secondary Metabolism Collaboratory	MSEKAATLADLEDLNLADLEMSDLEVHAVRDAVALPETGASASTSVVWQWLGYSSCAAEVVLQ	hypothetical protein
LMEBNKAB_03193	12	0.3749	0.125	-12.9275	-1.07729	-0.483548	-1.18138	-2.73521	FALSE	0	train	0	FALSE		smc__206818	2975983	Micromonospora sp. NBC_01655	Secondary Metabolism Collaboratory	MASDPSAEFFVDDTHRIAVMQWAVDESDAVGGTVHIQVGTVVGGGWYVRHRGFGLREFGDRHAAWRAVRGLMGHHDGRWEQVDVDPAPFSAVCRPDGSRVLYATHDDDSLYACWGRGRDQIWDRFLGAINEGTTLRRTETHALLDGAIELVRYRDPYHGRDRYAVSTAGEAGVDWLVVDHADRELADADYEESVRRNADEDLRYRSSDVPDAPVSRKSRPPAGLRVLDSGVILAADDLDEYNEMYDLPYRSRWPVTTDPAPVPPGVVGPMTAAPRDWGPDATEVREVTVAAWRDEDWTSPINALALAVLPDGRQLLAVGHDDGATLWNVRTGKRVVEVSGHSEWVLSVGMAVLSDGTSVLATGGKDGLARAWSTRDGAPLVEIEAHRRPVNALSWALPRGRVPLLVTGGDDATIRVWNVENRALVKELTVGEPGVNLVWSAASAVLADGHLCVVAGVDPLGVAPAQVWDATTGRRLHELTMGHDDCDRPAVAVATLADRSFRVAAAAGAEVRVWDGHTGREIRTLTMPEPGAGDVALAVLPDLRVVVAATAGRHTRVWEVESGALLAGLDHGDTGPTPAVDLAVLPDGSPLLAFAGAAVPPRVVRLDVRW	hypothetical protein
LMEBNKAB_03241	27	-4.2483	0	15.3709	0.569292	0.893567	0.446695	-2.02236	FALSE	0	train	0	FALSE		smc__206818	2975983	Micromonospora sp. NBC_01655	Secondary Metabolism Collaboratory	MHTTPTPAVPGGVELVSADLDASRAFYADLLGWTYAGSTAFADGVPAAELRSGGAPARWWTVFAVDDSGAVSAAAARAGARLDGDDVHDPLGGSFRVRAGAHVVAPGPGRPCWYEYMTTAPDAADRFHADALGLRASAPPGAPDDSYVLLSAAGRPVAGRLLLPLPLDTLLPTGWMVYLAVADPDGVAAQAGRLGGRLLVPPRDVPTGRVAALADPAGAVFTVIRPVPA	Putative glyoxylase CFP32
LMEBNKAB_03268	135	-4.3404	0.00387597	-339.5	-2.5916	-1.72155	-2.66274	-3.47433	FALSE	0	train	0	FALSE		smc__206818	2975983	Micromonospora sp. NBC_01655	Secondary Metabolism Collaboratory	MTATLALTVGLAVLVGVSLGLLGGGGSILAVPLLVYVAGLPAKEAIATSLLVVGATSVVGVLPHARAHRVRWRTGLVFGLAGMAGAYAGGRLAGYVPAGVLLTGFAGMMLATAVAMIRGRRTAGDRPAPPALPLPRVLADGAVVGLVTGLVGAGGGFLVVPALALLGGLPMPVAVGTSLVVIAMKSLAGLAGYLSSVTVDWGLAAAVTAAAVAGSVLGGRLAGRLPADLLRRAFGWFVVVMGVLVLAQQVPRPLWTDPRPWTAVAVAALAVAVALTAGRRRLRRPLVSSPQVSQSGRNGHGGGKPSRVDGTDRGAPRAPEPVRSTTGGGPVHDQIQVGRRGARVRAHRGSRVQLRRERRRRRYR	hypothetical protein
LMEBNKAB_03311	6	-3.14433	0	11.6035	1.93391	2.37163	1.85728	-3.09984	FALSE	0	test	0	FALSE		smc__206818	2975983	Micromonospora sp. NBC_01655	Secondary Metabolism Collaboratory	MESVHTVLGPRAPEEFTQVLPHEHLLCDFSPVTGQGPHVLNDLELIIPEVLELPDVTRTCLVEVTPADVGRNPAGLRAISERTGLWVVMGTGWYRESYHPQEIDRLSVNEIADRMVEELTTGVPVTGPAVQAGIIGEIGSDRDYVSAAEERVLRAAARASNRTGAAVTTHAFMYPVGLPQLAVMLEERADPSRIVIGHADTYMNPDYHRELLKRGVYVEFDTCGRTHLNPDARRADALVALIRAGWLEQLLISSDRCFRSDLKAFGGVGYPWALTGFVALLKDRGVSADEIDVLTRVNPLRMLAW	Phosphotriesterase homology protein
LMEBNKAB_03466	8	-4.32017	0	1.82283	0.227854	0.425904	0.199646	-3.65779	FALSE	0	train	0	FALSE		smc__206818	2975983	Micromonospora sp. NBC_01655	Secondary Metabolism Collaboratory	MPSTFGQWLIVILALLLGAAAGWVLRGRQDAPATGTPIVAGDPVAGVAVVSGPAAEATVDAHRPEATVAPAVAPAAVVDRPAPETADATRPGAVLDDSDPTVFADDNATPKTDLSAGEARTDDEASPAVPTTPARAEAAPVEDIPVESVPAAAATVETTAAEAAPAETAPTETAPTETAPTETVPAVTTPAEVGAEEVVPAEAVPVAAPAAEEAPAPAAEEPLVPAVEEAPVPAAAKPVVPAPRAAADDAEPAHAVPGDAAETPAAETPAAEARDDVESRDDVDGSSPSTPDAAPVPAPAAGAGTADDFRRIQGIGPKMATALQAAGIRTYQQLADLDEAALRDTIRAAGLRAAPALASWPQQAKVLAGAPAEADRVLPAPVGADDAS	hypothetical protein
LMEBNKAB_03660	24	-4.4035	0	2.96045	0.123352	1.00385	0.143395	-4.43367	FALSE	0	train	0	FALSE		smc__206818	2975983	Micromonospora sp. NBC_01655	Secondary Metabolism Collaboratory	MSVEGFWKVAVATPFGVRRTELELFSKDGVLQGISRGEKETLTLNDLQLEGNRLSWYQSIKRPMRMDLVFDVTVDGDEMTGTARGGPMPAAKVSGHREPATQPA	hypothetical protein
LMEBNKAB_03781	200	-0.366365	0	-659.846	-3.29923	-3.01554	-3.35718	-3.23406	FALSE	0	eval	0	FALSE		smc__206818	2975983	Micromonospora sp. NBC_01655	Secondary Metabolism Collaboratory	MAARTGLSVRDTATRRLTDAGLVVDEATGLRVDEARLRELARTRTADPVAPAPSPAATVLRTFLRDGVLVRLPAQRGRRRHLLEHIAARSFEPGVRYPERAVDELLRAWCDGGGSDHVTLRRHLVDESLLAREGGVYWRTGP	hypothetical protein
LMEBNKAB_03784	51	-1.33145	0	-86.6408	-1.69884	-1.23831	-1.75231	-3.86812	FALSE	0	train	0	FALSE		smc__206818	2975983	Micromonospora sp. NBC_01655	Secondary Metabolism Collaboratory	MRQSDAVASGRWRTVFVEGPTGVVFPKTDAGRSTSVLGRAVVADALRAVDPVGARSAEHETNWRHGYLGHFRRLVEAGLLSRDAAVTIARDGLASLHRRMAVLRADGTEIGLGDVFATSTDVEPLRTATVTGTGAVERELSLPYRGRRLRGDDLRRRLDAWVTAGVVEPSCADAVRAVMANPDWLDLHDQRIVVLGAGAEMGPLPSVLRWGGDVVAVDLPRPEIWRRLLHTTRRSGGRLHLPVPAGTGADDGALAARAGADLLHHLPQVADWLLGVDGRLVLGNYVYADGATNVRVATAVDALTVRLQDRRDDVALAFLATPTDVFAVTGDAVQHAERGYAARGIVRRSLRVASGGRLLHRQRDDVAGEVAAILGHVGELVVEREGRSALRVAGYWPGSFASPVSLRRPRRPARSTGPWPPLRSPTDPPARAVLCTYRRDSADAGRKARKARRPVRAADVPRHSWSPPPPPASDRPQNP	hypothetical protein
LMEBNKAB_03808	29	-3.47771	0	6.48386	0.223581	0.897851	0.226904	-3.23787	FALSE	0	train	0	FALSE		smc__206818	2975983	Micromonospora sp. NBC_01655	Secondary Metabolism Collaboratory	MYHFRTKEALMVALVDEVVDGWERELTGRLHVPLSEASPQDRLRSYLDWSLSGTFDVADLVMLTDPRLRDRLTARWAERLGPWLEIPDALPSAMRGRLTSVRLIADGAWFADATGTFPLSPDERARVRVVADRLLGH	hypothetical protein
LMEBNKAB_03910	159	-3.336	0.00595238	-527.346	-3.31664	-2.41999	-3.44442	-2.65913	FALSE	0	train	0	FALSE		smc__206818	2975983	Micromonospora sp. NBC_01655	Secondary Metabolism Collaboratory	MEFVMVSAGGFQAASYSGSPMSPRGLLVAVALVVVMILVKAVRIVPQQRQDVVERLGRYKRTLNPGLNLLVPFIDAVRTKVDMREQVVSFPPQPVITSDNLVVSIDTVLYFKVVDSVRATYEISNFLQAIEQLTVTTLRNVIGSLDLERALTSREEINRHLSGVLDETTGRWGIKVTRVEIKAIEPPASIRDSMEKQTRAERDHRGALGGLSQLAGDAPSPEAADGASVAFEHRDPKTVRQIGDVRLS	hypothetical protein
LMEBNKAB_03913	21	-2.54763	0.0416667	18.0455	0.859309	1.57894	0.703329	-1.53744	FALSE	0	train	0	FALSE		smc__206818	2975983	Micromonospora sp. NBC_01655	Secondary Metabolism Collaboratory	MFALACISLVLSLIACGVAGLVFDIDELDALPVQSGPQVASAAQVEAVAHVTLPPGAVLLSAAYSNGLETLLSAKIRIPRTALDAFIAEAEFTAAPAPGVRAVDAKHNVGGGSLWDPETARTVSGIVEEQPTADGTRRSVLFDLDAPDVVTVYLYASRG	hypothetical protein
LMEBNKAB_04025	28	-4.267	0	-11.2638	-0.402279	0.0552597	-0.440166	-2.51112	FALSE	0	train	0	FALSE		smc__206818	2975983	Micromonospora sp. NBC_01655	Secondary Metabolism Collaboratory	MTVQAPETPEARATPPGAGSTPTRPLATTAYLTAAALLTVLATTLCHQLATMLVDGPAARLLLGAVLPLAALGWPLWSAYRRSHRSRRDWAAGRYVEARRAAAGSRDAAISSLGLSGCLAIVALLALMVFTNDGAVQKTFFNGEYMSRSFLDIVRALWINIQIALGAQILAMVFGLVLAIGRQLPGRGFRPVRALSIAYIDVFRGIPSVVLIYLVCYGLPLTEVPLLSGGSLVVYAIVALAMTYSAYNAELYRAGIESINPGQSSAALSMGLTQTDVLRFVIMPQMARNIAAPMLSTFIGLQKDTALVIVVGIIDAFSQAKIYSANDFNLSAVTAVCLVFVLITIPQTRFVDYLLARTGARKTGA	hypothetical protein
LMEBNKAB_04126	13	-3.80925	0	21.5866	1.66051	2.06463	1.71283	-3.2855	FALSE	0	train	0	FALSE		smc__206818	2975983	Micromonospora sp. NBC_01655	Secondary Metabolism Collaboratory	MPDARRLGLTGSGQVDGEVVPAIVPDPAAAGPAAGTGHRWRVAAWAVLTSTSGLTTASVVAWCAAAPPWHPWMLYTLVDLVVGSVYGVVAWLTLLRRTHLAAWIMAAAGVGGSLSAAAACWGMVAYRWPDLWMTGQLAGVAYWAWVPGFYALVVVLPWLLPVRPLDRSTRVAVGVGAVLIVVAQACALTLPGGLHAIPLTDATLLAARAAVDPWLEPALVVLGVAAAVGVLARRRTLPRQQRHGLGWLAIGTLLLAAAFLPLALNPAFQVAVPVPFAPLLMLGAQAFFPASVLVVVLRQRLWGLELTIRRTLVWALMTGLVISAYVVGVLLLGAVTPATSAVPEAVVTALLAAGFQPARAWVQRRVDRLVHGDDGQRLIRQVADRLRAAERSTRMLDAVADGIADSLRLAAVAVTLTGAPPVPPRRPPAWDGPAAGGPALVVCLASGNRPVGELWAWPRPGERLDGRTAALLHDLAPVVTALAELAIAQRDLDRSRVRLAQSRDEERRKLRRDLHDELGPAISGGALALTAGRNMLRPHRCLPEITAADDLLGQLVAEMDRRATGIREIAREIVPPMLEGGGLRPALYRLRERYADAGLTVLVRASEVALPETVATAVYGIVGEAVRNVRRHAGVDRCAIDVSVGSGRLVVCVTDEGVGIPAPLVAGVGTASMRERAEGIGAALTIARANPEHARPGTTVQLVLPVPATPRGPAVPDWPP	hypothetical protein
LMEBNKAB_04365	236	-3.60556	0.00520833	-789.508	-3.35961	-2.26146	-3.50508	-2.31019	FALSE	0	train	0	FALSE		smc__206818	2975983	Micromonospora sp. NBC_01655	Secondary Metabolism Collaboratory	MEIRAERPEDHEAVREVHRRAFGDHGGVVADLVDALRRAEPDALSLVAADEGGVAGHVLLSRSLLDAPRRLVGVQVLSPLGVLPERQRRGVGAALVRRALAVAGERGVPLVFLEGDPGYYPRLGFVPGASRGFRKPSLRIPDAAFQVAALSTYEPWMTGTLVYAATFWELDCVGLRDPGP	hypothetical protein
LMEBNKAB_04438	18	-3.6955	0	-40.6282	-2.25712	-1.83994	-2.32219	-3.35711	FALSE	0	eval	0	FALSE		smc__206818	2975983	Micromonospora sp. NBC_01655	Secondary Metabolism Collaboratory	MTGEAGGGARPGRGGGPGGPGGDAAYRRAGPTDGPALHALWDTAFGEPHVPALWDGDPGRLARTFVAVAAGTVLASVYYLPRRVRDGAGGVDLVGGLANVATLPAARGRGHVRRLLELALAAMDADGCAWSLLFTGTPAVYAGSGFRTFALRYPVGRPARPAAPPPGWAVTPGSPADWPALAGVHDAFDADRPLSTVRAADDWARRVPVWYAPPARLLLARRADPPPGGADRDLARLDGAAAGADRGAGEVDGYLVTRRDADRVRVLEVAVRPGAEDALAALFATVARDADAAGLTRCEARLPADPAITRALPWLLRDPEFATDDTGMVRPVRADPQRLARVTAAPGAFHWPGDYL	hypothetical protein
LMEBNKAB_04475	14	-3.73689	0	40.2996	3.09997	3.39366	3.09858	1.47056	FALSE	0	train	0	FALSE		smc__206818	2975983	Micromonospora sp. NBC_01655	Secondary Metabolism Collaboratory	MIVVLIGAVSAPTISFAAPAQVVYAIVVAGCSLAVLLRRSRPILALSIMAVLLAVHLLIVARPGLFPGVICLIAAYTTQTQLAGPWRWGVLAGTYVGATVGVAMSPIPGLGEDWRSRGLMIAAVGTALTVAALTGVVRRNARDRYDLAVERARALEAQQASEQRLAAVEERARIAREMHDILGHSLNTIAVQAEGARYALHTDPDRADRALADIGQLSRAAVNEVRDLIDVLRTENDPATTQPTPTLRDLPSLIGTLQRAGTPIRLRIDGEVNDVPGHVGLAAYRIIQESLTNAITHADGAPVVVRTTIDDHSLDVLVSNGRPNHTGTRPGSGHGLIGMRERVLALGGTLDAGPDPATGGWRVTAHLPWSRR	hypothetical protein
LMEBNKAB_04501	8	-4.312	0	13.5894	1.69868	2.13881	1.73804	-2.25855	FALSE	0	train	0	FALSE		smc__206818	2975983	Micromonospora sp. NBC_01655	Secondary Metabolism Collaboratory	MAGDGFSRRTFLHATVAAGAVTAATLGTVWVGSGPALAADNSRAAWDFFVAKGLTAEQAAGVLGNLAQESNINPQAQEPGGPGRGIAQWSTGGRWDTTPSANAMWYAASTGQSVWSLQAQLGFIWWELTNIPAYGLAELRSATTIADATVAFQNRYERCGTCHQATRISYATGYYNQYAGTSPPAYTPVSETADSTGWRPMPVGYNGQPVLAGAVSAVLRADGTKIIYTVRDGRLYEAASNTGWQNLQVPNHDQVSAVSAIPYNGGVVVYTVRGGAVYEAASGNWQAMLVGYNGQPVYGTAVSAVLRADGTRIIYTVRDGRLYEAASNTGWQNLQVPNHDQVSAVSAIPYNGGVVVYTVRGGAVYEAASGNWQAMLVGYNGQPVYGTAVSAITRTDNTRIIYTVRNGNVYEAASNTGWQNLRVPNLTNINTVTALNANGTKILYTR	hypothetical protein
LMEBNKAB_04678	9	-3.376	0	2.30427	0.25603	0.658394	0.371967	-3.18021	FALSE	0	train	0	FALSE		smc__206818	2975983	Micromonospora sp. NBC_01655	Secondary Metabolism Collaboratory	MLVLLALHRATCLAPAVATGAYGAYRSAWANLALLLGAVAWNLVLFRSAVRRGWFPTPLVYLDVGLAVAVLVVVTANLPTEVADAPNWGNGVAQAAGSLAAAAIARPASAVASVFALLTAQAAVAVGYGTSGAPVLELVHTINGLACFALVAGFAVRYLRRVGRDLDRVNARRLVAEAERAADHARYVTRLAHHRALHDTVLTTLTLIARGGVDPRLPELRQRCASDADVIRGLLADRADPEFGTLAEALRHVVGEVSLLGLRVRYRGALTPPHVPSPVVQAVGEAAREALNNVVKHAGVDQAWLTVSGERGVLRVTVVDRGRGFDPDATPPGFGFRHSVVDRVAEVGGRVRVSSEPGGGTCVELSWPR	hypothetical protein
LMEBNKAB_04900	262	-1.57816	0	-791.546	-3.04441	-2.52976	-3.10544	-1.62203	FALSE	0	train	0	FALSE		smc__206818	2975983	Micromonospora sp. NBC_01655	Secondary Metabolism Collaboratory	MDIVLYQFLVEVPLAVAIWSVLLVVALGVLTFLVARPQRDRPAVDPAPPAADPVVEEAADLRRYAEEVAVAAAGAAQTARRRRDAWLVAQGALDRAWQAYDEAEAAARRFSGGWALPAPRTPRTPAEYAARERWLHHAATVAHLRGELSIRQLCDVFAHRGGWDPRLHPVQQEVVLARAVRDGKQAGHRAAVARERAAWRDAELAAEAARALAAEAYAAAERANPVRVPAPRPATAAARRTVPAARWRPARVG	hypothetical protein
LMEBNKAB_04914	20	-3.982	0	-30.8639	-1.5432	-1.39909	-1.56889	-3.73679	FALSE	0	test	0	FALSE		smc__206818	2975983	Micromonospora sp. NBC_01655	Secondary Metabolism Collaboratory	MPSQLTTAPAAAPEGAAPPRRPARPALRLAGWLALAWLGPLLAYAVGAAGVLPVVVFGLAAGLLRAGRTLLDRLVLAGALLFGAVCAAGLLISAWPWGLHPVPVAGAALTGLLGVAAATGRRPRLPRPEAADLLAVGAAVLAALAMAGPYLRAGDLAGRLAYAMTGEDNSRHLAAVQGIGAVGGYLFTDPQAAARTTPEAMVWYPQGFHLTAALLDGFLRSGAPADPVTALDHYLGWAIGAWAALVLAVLWAALRLAGRWLDLPGTLALTGAVTAACLGSELARFVVYGYPGESVGLAATVVLVAVTCRPLARTRTQLCVVGALCVAVGFAYLMFLPVVAALVLAWLVRDRGRLRHHPLLLAAVALATVALTPLPAVGGLLHTDQVDNVATGGGVFPRYDAFLALGGLVAAGLAGGGLRLPVWRRYAGALGAAVAFAAGFLIYFRALGTDPRYYYGKTLHLLLAVLLVGAGALTLLLPAGWRRPPGRAGAAAAGRAGAGGRPGRRWHRLDRPARFLVAAAVVAACAGLAGLPRGTGIFAQPFGDRTTTWSAAWWSGLLDRPRPADVTARALAQAPPRPGAVTVVVSTHRREGYLATLFLSTLQGTAGASGPAVYQLPLSEPARSAALVEAVPGPVRFVAADPAAARIVEDLLAARPDLRPRVTTQTLH	hypothetical protein
LMEBNKAB_04982	6	-2.601	0	0.48378	0.08063	0.511563	0.0178376	-2.05305	FALSE	0	test	0	FALSE		smc__206818	2975983	Micromonospora sp. NBC_01655	Secondary Metabolism Collaboratory	MDAARAYLHVGDLLRAGRALVDAERTAPAEIRCRPLARTVIADVARGGPMPAGVAHLAALVGLTR	hypothetical protein
LMEBNKAB_05355	42	-2.991	0.0285714	-55.6442	-1.32486	0.355148	-1.77387	-2.26899	FALSE	0	train	0	FALSE		smc__206818	2975983	Micromonospora sp. NBC_01655	Secondary Metabolism Collaboratory	MPEAGPPRKPKCGDLLYVNRAASVQFVRPIVFRVIRVHDDWHTYHGWLWLDGYEVDAKGDAVARRSIYVQPAGLRWLTTRLVPRHAALTG	hypothetical protein
LMEBNKAB_05395	5	-3.3504	0	4.48554	0.897109	1.47965	0.792336	-0.817143	FALSE	0	train	0	FALSE		smc__206818	2975983	Micromonospora sp. NBC_01655	Secondary Metabolism Collaboratory	MDGRAWSGHAPVTSVEVTIDGGVTWAPAVLDEPTGGEWAWRRWRFEWTAEPGQHVLGARATDASGRSQPVEQPWNRGGFANNMVQRVEVVVPAE	hypothetical protein
LMEBNKAB_05425	48	-3.64275	0.0142857	-89.9271	-1.87348	-1.34731	-1.78168	-2.32189	FALSE	0	train	0	FALSE		smc__206818	2975983	Micromonospora sp. NBC_01655	Secondary Metabolism Collaboratory	MVLVGVDGTRTSLRAAAYAAGLARRQGAGLVVVFVSTPADGRRATSRGRPVNPVAGCRGTGQDDPMTWTAPEITRTNEPYVGDERTMLDGWLDYHRQTLLLKCAGLTAEQLRTPSVEPSALTLLGLVRHLAEVEAWWFRENFAGQRVDYPYFTPEHPDADHDVSTADAEADFATYHREVELARAAAAGRSLDEEFTEVGSKKRTFNLRWVYVHMIEEYARHNGHADLIRERLDGVTGE	hypothetical protein
LMEBNKAB_05507	30	-1.09791	0.419872	-3.22468	-0.107489	0.514745	-0.112664	4.34448	FALSE	0	train	0	FALSE		smc__206818	2975983	Micromonospora sp. NBC_01655	Secondary Metabolism Collaboratory	MVTAATTLVAWTTNELAQGGRLAVTALIDFLRDRFRREPEAREVIEGLLHQPSPDAARPLAELLDREAQRDPAFGAEFQARWKRTDAAVAAGPGGVANSISGDVSGPVVQARDVHGGISFG	hypothetical protein
LMEBNKAB_05508	16	2.95875	0.1875	14.0844	0.880275	1.61714	0.853009	2.79145	FALSE	0	train	0	FALSE		smc__206818	2975983	Micromonospora sp. NBC_01655	Secondary Metabolism Collaboratory	MNDDQPNADQPGHPDHLFTWLDVNQYFADLARHGGWPHWLREVDAYWDSARFVVDPTVPANEVWAWLRNALGPLTVEPENAVLLLDDAGPDGPQRPLAIEIEATGDVPPAERRPRWNDRRVVAELATVLPEPQSALPHEVSVVAFHSFKGGVGRTLHCVATARRLVELGRKVLLIDADLEAPGVTWMVADSTRIDFAYEDFLALVHGAVDETYVEAISLGRKFLANQELGGVVVLPARRDHLRVAPPRIEPVDLLTTDRDPYVLTEALAELGHAVGADTVLVDLRAGSSELSAPLLLDPRVLRVFVTSISDQSVRGTRQILHELARRAPGRQPSHPDCALLLTQFHAVDHGNRLSDVVAELRDSALEVSGRIGDLNNDLPATDAAIPIMTSRFEPGLLNLPANWDEVVALIARLRLTDVVATLVEALPATTKAPASVEAEPTTVEERRHHLAGVADAMIYAEQTAESDFLTTDALRNLAEAHRTELPVEVVIGGKGAGKTFTFMQLCRRSDWASFVRDVGVSNASLDVPTVPVLASTNLSDESANLIDRLRSAASVGLTGRKPASRQAIRDLIAEALTDKLTQVGWRRVWLACFARSIGLDSTPAMAEEALTSFARDRSAVFVLDGLEDMFPKFAERAQQQDALQALLVGCPEWLRTLRGRPLGLVAFVRRDLALAAIRQNPGQFEKRYEKYSLRWNTEEALRLAAWVCQRGRSLPNVSSEDIRTATEARLSELMSTVWGEKMGSAKSKEARSEVWFFAALSDFRGQIQARDIVAFLATAAAESLGADQRWSDRVLAPAAMRNALPKCSEQKIEAIRLENPPVRELLDRLRDLDVDRKKVPFRLESVGLSSEEARLLDTNGVVFREGDQYWIPEIFRHGLGFSVQGRPRVVAMAKLVRRRNDISG	hypothetical protein
LMEBNKAB_05518	126	-3.21527	0.0192308	-346.897	-2.75315	-2.30149	-2.79049	-1.97422	FALSE	0	eval	0	FALSE		smc__206818	2975983	Micromonospora sp. NBC_01655	Secondary Metabolism Collaboratory	MSVAYPSGASRSLPRPADLLALATAAVLVLAGLAGAVPPLAAVALAGAAGSVLAGVRLSLLAVPVRHAGPPGGGPDRAGRRATRCRSAAGLLDAAVAAVGLTVAVLPLVGAGLRVAVGAAGLGVAALLHTGGLLLLPGRSRLPNRARVRRAVDIVSLGLSLIFAAWVLLPPGETPPAARVAVVAGGFGLAAIGVAALADWQRRPGAAICLLGAGAAQFGLLALIVLLAYEAPDRALLTTVGPLVVGALLTAAGVRRVAAGDPRRPGGPPPVWPRVSAPAAIATLAAGGHLYAHGDFTPGAILLGLAVIPPLVVRELMTATDNRRYAARLAAQEAHFRALVAGGNDLILLLDEALRVRWQSPAGTRLFGLTDADVLGRPFADLLHPADAPRAALLLDEVRAGARPTLLVARMRDGHGAWQETESTISDQRGAPEVQALVLHVRDVGERRRLERAVHQLAATDQLTGLANRRELLRELAARRNGALLVVDLHGLGVVNDGRGHAVGDVVVVEVARRLRAAVGPDDLVARLVGDEFGVVTTAGPVLAYALGTRLLEALGEPYRVAGDEVRLQASIGLAEIFGAAADDVLRQADLARRRAAQLGRDRIEWYDAYLEEQLVRRLDLERELPGAVARGELDLVYQPVLGLADRLPVGTEALLRWRSPVLGTVLPAELLPVAEDLDLLGEVGRWVLDRACRQLADWSADRQLWMSVNVTPRELAAPDFLQRAAAVLATHGVPPDRLVVEVAEPRIGAELPTVVARLAGLRSLGVRTALDDFRAAHASLAQLRRLPIDLLKLAPHRVDGADGGHHPLVDVVVSLGDRLGLEIVAAQLETPAQVAAAGRAGCRYGQGFALARPATAERVEAYFEEFPSASR	hypothetical protein
LMEBNKAB_06100	232	-4.05478	0	-1137.42	-4.94531	-4.52669	-4.96457	-3.22772	FALSE	0	train	0	FALSE		smc__206818	2975983	Micromonospora sp. NBC_01655	Secondary Metabolism Collaboratory	MSRLLGAVTVLAIGLGGPALLATGPAAAGSTRATTPVVSAHPLGSAFDTAATRYGVPRDLLIALGYAETRLDGHAGLPSASGGYGVMHLASNRQVRTLDEAATLTGLHRRALTGDPAANIAGAAAVLRSYADRAGLTAAQRADVNHWYGPVVRYGGAADPTVARLYADTVFGLLTAGFTAGRDGALTVAGRPVAPQRGALAQVPAAGTGGFGTMSTDYGPAAWAPASTSNYTVASRPSTYRINYIVIHTTQGSYASAISWFQNPAAQVSAHYTFRSSDGAVTQSVREKDVAWHAGNWTYNTQSVGIEHEGYVDNPSWYTDSMYRASAALTRTLADRYGIPKDRAHIIGHSQVPGATHTDPGPNWNWTYYMQLVNGGASTVGSGTVNTEASSLNVRSGPGTGYTVVGSVADGATVAIYCQTTGTTVTGPSGTSNVWNRIGTGQYVADAFVLTGHDGFIPGVPRC	hypothetical protein
LMEBNKAB_06120	16	-4.23912	0.0833333	16.064	1.004	1.60703	0.997729	-2.21029	FALSE	0	train	0	FALSE		smc__206818	2975983	Micromonospora sp. NBC_01655	Secondary Metabolism Collaboratory	MMVRTALRAAVDQLRMQGLNPLALLSGVALPCVFAYVLHSYRGGRTDAELAVGVAGLGILDALVVLVTLGFLAEKSWKTLQPALGSPGGLAPIVLGRLLGMGVQSLLSIPGTLVFLVAMWGLAPRFDWPRWLVGTAVLAVATTSVMGLLGFVVLRFPFSPGMTNGIVGLVLSLSALLAPVSALPAVLRAPAWVLPQSQVMAWVRGGGTGHLLLGCLLSVVAAVAVVGLIRLLERSARRQSLSLEA	hypothetical protein
LMEBNKAB_06133	26	-3.445	0	-17.5404	-0.701618	0.113621	-0.913424	-2.57323	FALSE	0	train	0	FALSE		smc__206818	2975983	Micromonospora sp. NBC_01655	Secondary Metabolism Collaboratory	MTGGAPGPSGDTAARTAVGPARPTRATGGAGVVVHGEINSISDRAAMGLPAHYVSPRFEDLGAAVDALRDRGAPGWVAVVESAGASLESRLAAGLLLGIAGDPRIRPLDPEMITIPGATVRLGLDPSRVDELHGRYSRYGVQRNWIEKECPRFAAKVGAFRIAKYPVTNAEYALFLADTEHTELPTSWPFGRVPVGCANHPVYTVTPAMADAYVRWLAASTGRPFRLPTEYEWEYAASAGREQDFPWGHDFRDTCANTMDLGLLSTTAVGTFPAGASPFGVLDMAGNVEEYVSTHYHAYPGGELVEDDLFKVLGHYRIARGGAFNRFSDLARCGRRHGPYPKSLYAIGLRVAEDASAEDGRDPACST	hypothetical protein
LMEBNKAB_06247	123	-3.98706	0.0339806	-450.701	-3.66423	-3.43821	-3.65859	-3.01475	FALSE	0	train	0	FALSE		smc__206818	2975983	Micromonospora sp. NBC_01655	Secondary Metabolism Collaboratory	MMGSPRPEQTPGERTADAERAPAEQALPFRRRIVPVLALLTLAPWAAECSWGGFAVTEFPLVVAVLGPMYGGAAILIRETARRTGGGWPAIVLLAAAFGVVQAGLVDQSLFNKGFLDDTEFAGLDADARATLVPMLGVSVQQALGYIGNHIALSICAPIAIVESFLRPERRHRPWLGRPGLAVVGVLYLLGSLLIFSDDGGRKGFLASPVQLSVAALTALALVGAALLPRWRRDRRQAPAGMPAGGPTPGAGFAARSVSGAGAANAPAPGAGPASAPAPGAGAANAPAPEAGTTNAPVPGARPEPVAARAPRPVWVGAVVLGAHLGAALFTGWLTVAVQAVAATVAVVVVVAWSRRAGWGQRHVLAAWGAGLVNAAAFAYVVPSYARTSPAEALVTDVAISVITLALLGCAFWRLSHQSPAPH	hypothetical protein
LMEBNKAB_06280	8	-2.55333	0	10.6353	1.32941	2.09248	1.39737	4.4781	FALSE	0	eval	0	FALSE		smc__206818	2975983	Micromonospora sp. NBC_01655	Secondary Metabolism Collaboratory	MGQPRWATTSDQYILPTAGDAWAAEASAGGERGSQRILSAGTIPAPDDIAEGPRAGTSVVARRRLILADDRPVEIACSYWPASIAGMTILAEPEKVSGGTARFLAEVGYEPHEVHEDITAAAAQAVTSLDERMAMQLGDGDPVLVLTRIVLDAAGQPYQVDVNVMVAGRHTRYVRSAG	hypothetical protein
LMEBNKAB_06297	77	-4.30938	0.00543478	-87.4062	-1.13515	-0.0589278	-1.38616	-1.89766	FALSE	0	train	0	FALSE		smc__206818	2975983	Micromonospora sp. NBC_01655	Secondary Metabolism Collaboratory	MPRTPVYREIIRDIRTAIETGQLQPGDRLPTIAQLCEQYQASNTPVKTAMRLLEEMGLIETWQGKGMFVRQRTEDAK	putative HTH-type transcriptional regulator YydK
LMEBNKAB_06306	17	-3.519	0.0714286	7.54768	0.443981	1.18932	0.467331	2.39944	FALSE	0	train	0	FALSE		smc__206818	2975983	Micromonospora sp. NBC_01655	Secondary Metabolism Collaboratory	MSPTAVAILLLLAIVVDYMSIGPNSLRDRAAFFMALPAIREGFNGSPADQKTVAAAGGVIQSLLDSTGGAYIAGASVNAILGAIIGLLWIYTIGCLLPVKLGKKLGRFATLSFPQSPLYRLNGKLWIVAIILGMMSDLPGGVVGDLTRSLVDIVTGVVAPLPALLFGAA	hypothetical protein
LMEBNKAB_06339	7	-3.49971	0	5.89648	0.842354	1.12709	0.783358	-0.364236	FALSE	0	train	0	FALSE		smc__206818	2975983	Micromonospora sp. NBC_01655	Secondary Metabolism Collaboratory	MTARRVLAVSAAALVAGTAATLAAAADAWTRDGALVLVALAAVWTAQAIPPLIRTRRTR	hypothetical protein
LMEFELHG_00045	8	1.476	0	-24.8022	-3.10028	-2.68522	-3.11304	-2.16796	FALSE	0	eval	0	FALSE		smc__674883	1685	Bifidobacterium breve	Secondary Metabolism Collaboratory	MAIFGFVRVRLAVRSRDAMYVHDIPQIGPVSVARIASIMGLAPKHGYDHRQTAATLLSLAAKGAIAIYPGPASLYGGVELTGLAAKTRPLALQAVSQMLSGSGAADLALWDQYLVYATAMGMSKRTLRELAKAYPQIQNPDWLDDNATDSLVYWNFRYASIGDTHDGSSRASTGDGTGLGFGLGPADSDHLGASFGGILDFGAQLGSGFNEISATIRGAAPASASIDGSSGSFSGGGSGGGSFGGR	hypothetical protein
LMEFELHG_00574	7	2.9122	1	11.7492	1.67846	2.05402	1.68856	0.374749	TRUE	1	train	1	TRUE	RM	smc__674883	1685	Bifidobacterium breve	Secondary Metabolism Collaboratory	MTEQAKVPAIRFAGFTDPWEQRKLGDYVVVSTAKNADGRFNKEDVLSVSGEYGIVNQIAFQGRSFAGSSVLNYGIVNTGDIVYTKSPLNSNPYGIIKVNKGIPGIVSTLYAVYRPQDNVHTNFIQVYFEQHERMNNYMHPLVNKGAKNDMKVTAENALKGVVTFPSREEQVIISEFFDRLDSLITLHQRKYDKLVVFKKSMLEKMFPKDGESVPEIRFAGFTDPWEQRKFSEIVDVCSGRDYKHLDEGPIPVYGTGGYMTSVSEALSHNRDAIGIGRKGTIDKPYLLKAPFWTVDTLFYAIPKSDINLEFALCSFLNVDWKSKDESTGLPSLSKESINETVLSVPNVVEQNHLGNFFADLDRLITLHQRKLELLQNIKKSLLDKMFV	hypothetical protein
LMEFELHG_00578	4	1.817	1	5.50553	1.37638	1.74708	1.32455	-0.182542	FALSE	0	train	0	FALSE		smc__674883	1685	Bifidobacterium breve	Secondary Metabolism Collaboratory	MYEVNNERNTDCKLGYDRTLSIATMTFNGGNGAADDSLNSYKVIRVGDIAFEGHANKVHAYGRFVLNDAGDGLMSPRFSCLRPIVEQRYSFWKYYIPYEETMRPILVKATKSGTMMNELVPDDLMRESILVPCLAEQEAIGDCLSQLDSLITLHQRKRLWFAK	hypothetical protein
LMEFELHG_00580	9	2.59	0.928571	9.60646	1.06738	1.54202	0.975237	-1.87147	FALSE	0	train	0	FALSE		smc__674883	1685	Bifidobacterium breve	Secondary Metabolism Collaboratory	MACKVSLQSLLATLIAISVANNGNGSAQVAGRCIAYVRPDTRIPSALLHVVPMPAWEQRKLGELALTYSGGTPSAGNSAYYGGEIPFIRSAEIDCDSTELSLTVAGLNNSSAKLVDKGMVLYAMYGATSGEVAISKIKGAINQAILAMDASDMAANRFIAYWLRRQKKSITETFLQGGQGNLSGAIIKELGIPQPSLDEQRQIGSFFSNLDDLITLHQRKRLSIRQRSPVWS	hypothetical protein
LMEFELHG_00740	25	-2.963	0	-22.8602	-0.914407	0.275843	-1.13418	-1.44293	FALSE	0	train	0	FALSE		smc__674883	1685	Bifidobacterium breve	Secondary Metabolism Collaboratory	MPDAGFARTRAANPNELWVTDITESGIPAGKMYLPPVIDRYDGMLVA	hypothetical protein
LMEFELHG_01101	24	-1.479	0	-0.504421	-0.0210176	0.520823	-0.0469916	-0.119629	FALSE	0	train	0	FALSE		smc__674883	1685	Bifidobacterium breve	Secondary Metabolism Collaboratory	MNSYQRIVREHHRDTAELLAYRYLPTDDPTAIRTLIARKERQIGKLRDEVDRLKLILPEHDTGKPENRHNGMTEHWNTGTDGDRYTKNRNTKKPRPA	hypothetical protein
LMEFELHG_01140	8	-2.406	0	5.04269	0.630336	1.18046	0.419727	1.5946	FALSE	0	eval	0	FALSE		smc__674883	1685	Bifidobacterium breve	Secondary Metabolism Collaboratory	MIPNIVRGSDPAGLVRYLFGKGRRNEHTDQHLVCASGDMFPSFDMDGRPAASYAGIGRRFDRRYRVRERKDDPFPPDMRGKNNPEREHGRKRVWHCSLAIKAGQGILTDQEWEAVIRDYLTRMNIIDGDDDQGVTWLAVRHGLSANGNDHVRQGVAQRGRVHTPRAQGRLLHRPQAAQGNRQRLVHRPRPGGRLPDHVA	hypothetical protein
LMEFELHG_01199	16	-2.291	0	-14.5137	-0.907107	-0.0988134	-0.985545	-1.19727	FALSE	0	eval	0	FALSE		smc__674883	1685	Bifidobacterium breve	Secondary Metabolism Collaboratory	MPADEHEYQQQLDELRDAASRAMGHTHEVIDSLEEHTPAQASRTPNKPTGSWRPSFPLPACYRQWNGDVRVPVVGIIGDVERPGHGFDNGSVSLEAAAESEPYRFVL	hypothetical protein
LMEFELHG_01234	19	2.71414	0.142857	2.40375	0.126513	0.780095	0.158532	2.91123	FALSE	0	train	0	FALSE		smc__674883	1685	Bifidobacterium breve	Secondary Metabolism Collaboratory	MFDALDERWWRAGSSLNWWDCALAEPPSWLPAPEPARAWLMRHPKPLTAALALIRSHRTCETSQLNALDPRLPGDARARLWMSMAACRLIDLGFPLRVDGRTAFGPHAAWMGVRLPVHREISPELPRLGLSAVEIADIGPGPLRGARQYDRHNLIATGLAVKARSDGWLTAGEAWCRFDRICADPLMGGGGPDLALIGERDLVCVELTASMGQTLEDKFRRWDRVLAHRACDRVSVVWLAAGRGPDNREILKRLGGLCDGRPRQHAADAADWMGRIACADGWEPEPGSPVADDAWMRRDMTRLGRVYGMPAAGDWRLPERLAGRWIG	hypothetical protein
LMEFELHG_01251	11	0.394567	0	-6.12221	-0.612221	-0.220932	-0.52507	-1.69708	FALSE	0	train	0	FALSE		smc__674883	1685	Bifidobacterium breve	Secondary Metabolism Collaboratory	MFRRIRKAYETYRAVRWALWALGGLGTLIGTAGGALAISINRARGMLSMDSPEYAADTTIDPWNLARLKTLIPAIPIGRIPPAIPVILGLLLLAWLMTRIPEPKPDNPWDMDPRRFFSDADRTWIRSLTGDRCEHRSLFGLWRCRRKGEQMDHWYPHSKGGATERRNLDWMCTRHNSRKSDRTPTLLDTLILYLARLKYLPARWRGYAWCDGLSRDPMPAAAPIDEGTENDDPYYEEDYDYER	hypothetical protein
LMEFELHG_01262	10	-1.502	0	22.651	2.2651	2.4418	2.22192	-2.55031	FALSE	0	test	0	FALSE		smc__674883	1685	Bifidobacterium breve	Secondary Metabolism Collaboratory	MTRHVALKTPCPLCQGRLDAVVRRVPLLGWHMVGLACEHGCDIRWFNRDIDFSHSWYPTAESCVEYPDGFLRGCVEYVDTLLSTECPKCGGRPQIGKGPRMCERFPSVSCRCASEWGGDLCEAAREWAYATGVYWKCLER	hypothetical protein
LMEFELHG_01295	9	-2.982	0.125	16.8057	1.8673	1.98859	1.90383	0.391429	FALSE	0	eval	0	FALSE		smc__674883	1685	Bifidobacterium breve	Secondary Metabolism Collaboratory	MLNLTELMDIGCAHTVTDSDGWMYPCGKPIVAIRRWPEGDGESFGGVCQRHAKQAGAELVPLENVPQ	hypothetical protein
LMEFELHG_01626	8	-2.459	0	8.72149	1.09019	1.47247	1.18368	-2.59899	FALSE	0	eval	0	FALSE		smc__674883	1685	Bifidobacterium breve	Secondary Metabolism Collaboratory	MSNDFDESSSNKETSKGLSWWYSTDVISQDKDDRASKRIRRMTLTDRLIRHPGRLSILYFSVLILLSTGLLTLPISTTNHDGFSNFPVSFFTAVSALSTCGIPVVNTGEYWSMFGQVGHPVFHPVRWTWRDDLCFDSRIGWLFRRRGQRRQPSMPVHSCGRNDCRSRLP	hypothetical protein
LMEFELHG_01762	37	-0.210133	0	8.4794	0.242269	1.06143	0.122679	-2.05396	FALSE	0	train	0	FALSE		smc__674883	1685	Bifidobacterium breve	Secondary Metabolism Collaboratory	MPFQVGRALHPPIEFGVTCDNSRDNISSLNGRYSELTGSCWLQESRPSLYQSLVYYRRHFVKPDNSELYGGDDELFAVASQRIDYESLLDEMEVIVPTERKRYIETVYSHCGRIMREGQLEATRKFSSSFQHVVMHKGIFDEYCSWMLLLWANLRNVLILSSCAVLERISEILLDVWLNAKRYPYAEMPIVSPEPVDWMKEGTGFLMVKFVGKKYVKSC	hypothetical protein
LMEFELHG_01773	9	-3.92933	0	9.98377	1.10931	2.11428	1.04973	-1.91196	FALSE	0	eval	0	FALSE		smc__674883	1685	Bifidobacterium breve	Secondary Metabolism Collaboratory	MQRKVAELQARLDALDADVERQRREKRELDVEIAIRRGTLELLGKGPGADPENPAGREKAVLVKQTSERLGVTAKSLFDAVGIPHSTYHYQPDAMNGPDRDAWLLPLVEEAFENSEKRYGYKRVHLELKGMGITVSAKRVMRLMTKHGMVPLHKSAKRYGSYKGEPAKAPANLVNRDFHAERPNMLWVTDLTEFSIPAGKAYLSPVIDCHDGMPVAWTIGTSPNAALANGMLADACSTLKDGEKPIIHSD	IS3 family transposase ISBlo11
LMEFELHG_01883	65	-1.15768	0	136.386	2.13103	2.85912	2.26322	0.88187	FALSE	0	test	0	FALSE		smc__674883	1685	Bifidobacterium breve	Secondary Metabolism Collaboratory	MSPGDEHDAAHGCRSMAALGAFVGAHLLMDRAYEGGDSIRLLAESSGLTPVVPPKKNRTDPWDYDRQAYKGRNVVERVFNRMKHHRKAATRYDRLDETFLANLQLILIAIYLKKHSQKPN	IS5 family transposase ISCARN85
LMEFELHG_02017	33	-2.098	0	8.29702	0.259282	1.099	0.261481	-1.16843	FALSE	0	train	0	FALSE		smc__674883	1685	Bifidobacterium breve	Secondary Metabolism Collaboratory	METPIQEAWFAVRPSDEKTAKSIMNGLRSFDTLIQRK	hypothetical protein
LMEFELHG_02065	10	-3.53	0	-12.4023	-1.55029	-1.26745	-1.53621	-2.50991	FALSE	0	eval	0	FALSE		smc__674883	1685	Bifidobacterium breve	Secondary Metabolism Collaboratory	MAQLIVGNDRTTLRETDPDTLALMAVHAARKHGVRAALADDRGRKVLIVLPAGPLGPAV	hypothetical protein
LMEFELHG_02068	10	-3.71	0.0833333	0.498704	0.062338	0.28582	0.0164741	-0.690765	FALSE	0	train	0	FALSE		smc__674883	1685	Bifidobacterium breve	Secondary Metabolism Collaboratory	MSIVDIGVTGWRAFWSSVTAPGAFGIYFIILIAAILIGFAFNRTASAFQIGLRIVALMLSVVMIFGVLGVLGLSLTGLTPAINWFLAQIQAPLYFPEA	hypothetical protein
LMEOMPKH_00033	7	-2.422	0	7.17464	1.02495	1.19269	1.04827	1.87514	FALSE	0	train	0	FALSE		smc__18774	2724914	Leifsonia sp. PS1209	Secondary Metabolism Collaboratory	MKVLAFILSTVLGTALVAGGVLLIVTQSSRHSAGLDLLAIFALTILIYGPLVLGSLTSYWDVRGSQGSRSFFLRYLWVVVGLEVLAAVAIVLFAVLAGAPVWLPILFIAGGAVLTPLALAVGGLLQRHERAHPRADDEWMPVGRREIQRKVLIVAGIFVAAYAVGVVAFGALLSPDIGGALVIALQFASLAAAVACIAFTVPLNRRLRSTVGGDLGTVRKVGRVVLSKKDLDLDPAERVAAAKYAAIVPTVLGFTLGWTTLLYLSIAVQQVRSIVDGRNAAFSVGLAVLLVAMLVFLVPYYAVRIGRAQRYAREHAAELTAQPDEDPVSPRWSPR	hypothetical protein
LMEOMPKH_00041	20	-3.92056	0	14.2581	0.712904	1.22987	0.848561	-1.69072	FALSE	0	eval	0	FALSE		smc__18774	2724914	Leifsonia sp. PS1209	Secondary Metabolism Collaboratory	MNSTNRALNRGLLVVLGLASIVVAVAIAWTLVAPSAARAWLDAGRSARTWTDSVFGTPLWAGTTVSLAAVVAIAGAVVLLVLLIVFIVRQGHGAESTVLSARTGDGDLDVDVSVAAALIEQRLSTVPGVARVAVSAYRVRKVVALKIAVDCRRGAAPRTIVDAIDDTVRLLGEALGSQPAVYAQLTGGFRSRLRSAVRVDTTTRAVRPS	hypothetical protein
LMEOMPKH_00108	29	-3.94471	0	-5.6873	-0.196114	0.344981	-0.299101	-1.61114	FALSE	0	eval	0	FALSE		smc__18774	2724914	Leifsonia sp. PS1209	Secondary Metabolism Collaboratory	MTAADSSPPLLAELALESFGFERVAIVLTGSAVTQVMPYWIDWARSAAPETTFRVVMRASAFRFATRHNIEARLRARIQVDAWEDELIAAHIELAEWADLILIYPATLDYASRLANGLADSPSLLAALTTHAQVCVAPALPPRSVGNPLIDSILDRLRAPSNFLVIDPVPGPSESSDIALAWVPPPFPDVLRRIEEERVRRTGKRPSGRPSVAVPGTEAASA	hypothetical protein
LMEOMPKH_00134	26	-3.688	0	-55.2646	-2.12556	-1.77492	-2.25286	-2.50335	FALSE	0	train	0	FALSE		smc__18774	2724914	Leifsonia sp. PS1209	Secondary Metabolism Collaboratory	MDAQLEPWAEFNVAIAGAGAALGGLLIVALSVNIKQIAESRGLAARAGAAVAALILGIVLACVALIPGQALWGYGIVTLVGTAIGVVIAVMASRAIVHDPGGAEYHRYDVQHIVSFVLPLVIFAVGGVLGVLSLPAALYLVAIGTIVALLGAALFSWIALVEILR	hypothetical protein
LMEOMPKH_00175	37	-4.18647	0	-108.56	-2.93405	-2.73842	-3.0492	-1.83311	FALSE	0	train	0	FALSE		smc__18774	2724914	Leifsonia sp. PS1209	Secondary Metabolism Collaboratory	MTRQLLIGTYTEILPHVSGSARGILQADFDGTTVRDARLVGECTNPSWVTASTDGTRVYAVRETEPDGAVEAFARGADGALTLLSSASSGGATPAHLALHPSGRYLVAGTYGGGSVSVFALAADGSLGARTAFVQHEGNGPNASRQEGPHVHQLSFDPVTGDLVVVDLGLGDVRWYAFGDDGTLTLRADATIVLGSSGPRHLAFAPDARHAFVVNELDSTVAVLRRAGDRFEVASSASTRADGASGANSPAAVRVAEDGRTVFVSNRGDDTIAVLAFDEQTATLALVDVVSTAGRAPRDLVVAPGGSRILVANQDSSDVSVFAYDPDSRALTHLATTPVPTPVSLYVLPA	6-phosphogluconolactonase
LMEOMPKH_00189	114	-3.89423	0	-448.171	-3.96612	-3.49104	-4.00289	-2.5187	FALSE	0	eval	0	FALSE		smc__18774	2724914	Leifsonia sp. PS1209	Secondary Metabolism Collaboratory	MSTTDTQTTTAPDAPDARSRKGRRPPAPFWQAVIRYAGVAPASIALTLIVIVTSIVTGTMWSPATGGDQTMLWAAGVGPTIDSGYWWTPLTALFVPEDPAQLVIVVVLALTLLATAERLIGTLRASIAFLATGVVGITLGVLLQWSAASFGEIWATTTEFDFTLDPTVGIIGALITASAFASALWRRRIRLLTFAVVLMFVLYNGDQNNVFRLIAALLGLGLGTLLRPGTVKRIRRSSHAETRNLIAALVAITAIGPLVALLPPGGFGPLSFVSALFEHKQVDAQTVLAQCDKDFTANCRLDLALVSVDGIGPLLLSLLPLVLLIVTAIGLRRGRRFALILGFVVNAAMIVLPFTALPAGNLSIDANDIEDLAPAIELLFWVAAAFIVPVASIILLIVTRRQFQIRAPRAAIVRFAIIIVSAFVILAISYLIAGLASLTEFVPDATIGEVFASALRRFVPAGFESITGTVIVPTSAFVSILYQWVGPVFWAVFVLATLQLYRATATGRTVGDEVRFRELLKRGGGGTLGFMGTWPGNVYWFSEDREAAVAYRVINGIAITLSDPVCAPERAERTIAEFVSFCDANSWVPVFYSVHGEYLPVFDALGWQYMSVGEETLMHPQTFDMAGKPWQKVRQAHNRGIKENITTLWTTWDELPPILATQITAMSEQWVSEKELPEMGFTLGALEELKDPDVALYLALDPDGGLQAITSWLPSYRDGRVVGYTIDFMRRGDASIPGIMEFIIASAALRMQGEGIEVLSLSGAPLATKPVVDGEASADPTTMDRLLGFLGRTLEPAYGFASLFKFKSKFNPTYETIYMAYPDPVALPAIGSAIGKAYLPDAHAREYLALARTLMK	hypothetical protein
LMEOMPKH_00366	37	-0.715409	0.097561	44.6615	1.31357	2.02985	1.34593	1.89204	FALSE	0	train	0	FALSE		smc__18774	2724914	Leifsonia sp. PS1209	Secondary Metabolism Collaboratory	MTGLIQTSPAAPLLQITGVGPVTAAIVLTAWSHPGRVRSEAAFAALAGVSPIPASSGNTTRHRLNRGGDRRLNRALHTAVLVRMVHDPETRAYVENRLQEGRSRREIRRALKRYLARSVYRSLNALHQPVLTT	IS110 family transposase ISAar18
LMEOMPKH_00433	78	-4.13383	0	-378.529	-4.91596	-4.58035	-4.90859	-3.32039	FALSE	0	train	0	FALSE		smc__18774	2724914	Leifsonia sp. PS1209	Secondary Metabolism Collaboratory	MKRLTAAAGALVLLGALMVSQAPAADAVPSEPTNLALTATATASSVELDRADFQPSMAIDGNPNTRFSSGYQDNAWFQVRLQTPSVVDHVVIAWPNACAKAYRLQVSTDGATWTNAASYTGQDTCARTDTVQLNTAGAVSYIRMQGITRKSVYGYSISEFEVYGVPGRSALALVPQPVSVSRGSGAPFAVTAGTVIVASGSGTAPATQLATVLRRSTGFALPVVASSTASSKITVAVAAGNAPAGHAAEGYTLAATSAGVTIGADTAAGALNGVQTLRQLLPPEIEAPSVRTATWTVPPVTISDYPRFAYRGLEVDVARSFYTVAEVKRLIDHASQFKINRLHLHLSDDQGWRIAMTNPASNPSGIDYTALTRVSGATAVQFDGTAATGSNPGTPGYYTAADYQSIVAYAGQNGMVVVPELDMPGHTGAALHAIPQLNGGGSMPALTAGQTVLPVNTGNTSLGNANPATDEFIGQVLSQLAAMTPGPYLHVGGDEAPTPTAAYVDLVDTETSTATSLGKTPIVWNEASATNLPTGSIIQLWTGNGATASTAVAQRGAKVIMSPASKTYYPQKQDSRQPLGATWACGGPCTLQNAYSWNPATFVSGIGEASVLGVEGAFWGEFIRGADQAEYYSFPRMLATAEVGWTPQAARDQADFLARVSMLGGRMTLEGVNFFPTADVSWQTQIGARVTALSPAAGGSASIDVSVLAPGAAAADLTATVDWGDGTSTPVTLTAARTSDIAAMTLNSAFTATVSHGYATSGSGYVAIVVHRAGSDQVVTRVLH	hypothetical protein
LMEOMPKH_00489	142	-0.488151	0.00215517	-791.986	-5.57737	-5.35174	-5.6753	-2.37073	FALSE	0	train	0	FALSE		smc__18774	2724914	Leifsonia sp. PS1209	Secondary Metabolism Collaboratory	MPGGFVTLRDGGAAGGAAEAREQLGQVDDLDFDGDDTLAGTGKLLGERRADGSLDTGATHPFAWAAVDAADDEAVELVFRAARATLDVGSLIGVDNVRARLLTHRFNRHTFWCGQSGSGKTYALGVLLEQLLVDTELPMVIFDPNGDFVRLRELRTVVDTEAERTLAGKDIRVLRPGDSENPLLARFIDFPMRSKAAVLRLDPIEDRAEYNALVHLDVREEARRPDGIVPALLASGDPAAEALARRIENLRLIDWEVWAEGREAVTDILDDRPDATVLDLGGFAYPDEHLVVALAVLDDLWAKRESRRPLLIVIDEAHNLCSPDDDRPLQRAVRERIIQIAAEGRKFGLWLLLSTQRPSKVHPNIVSQCDNLALMRMSSPLDLEELGTIFGFAPPSLLAHAPSFRQGEALLAGGFAPAPMLVKVRDRLTEEGGADVRVPLRNPAG	hypothetical protein
LMEOMPKH_00587	9	-1.722	0	-10.0767	-1.11963	-1.01226	-1.0776	-3.14973	FALSE	0	train	0	FALSE		smc__18774	2724914	Leifsonia sp. PS1209	Secondary Metabolism Collaboratory	MLLRHAIGAVLRRLRLERGETLRQLSETASVSIPYLSEIERGRKEASSEILATLCRVFDISEGELLTRVAAEFATADRVGLRPVETRTAAPVRELAPAGSGSSSGSAGAFGPGISVDLRLADLLDAQPADLRIAEPPQDGPASAVLLAA	hypothetical protein
LMEOMPKH_00662	132	-4.25936	0	-302.081	-2.28849	-1.67921	-2.37588	-0.852855	FALSE	0	train	0	FALSE		smc__18774	2724914	Leifsonia sp. PS1209	Secondary Metabolism Collaboratory	MTALAALQTVTAQVDAFNAHDLEAFVATYADDAVVTGVADAPLVGREAIRAFYAGRLDNPLLSCSIDATALFGDRWVVARENVVNDGVGTETIATFDVHGGLIRRASMLKA	hypothetical protein
LMEOMPKH_00749	12	-3.90629	0	-7.05116	-0.587597	0.349565	-0.952409	-2.3339	FALSE	0	train	0	FALSE		smc__18774	2724914	Leifsonia sp. PS1209	Secondary Metabolism Collaboratory	MRYVLLPGAGGAAFVWHRVVEQLTARGMDAVAVEFVTGDGHGLADYADAAVAAAEGADDVVLVAQSMGGFTAAVAAQRLPVSGIVFLNAMIPVPGESAGGWWEAVGHDAAMRENDIAAGRDPDAEFDIDLYFFHDVPEEERDALEQQEGEADSEAMFAEPCDFPGWPDVPLTVIAGGDDRLFPAAFQERVARERLSVDAHRVPGGHLAALSHPEPIVELLLTAGRTAE	hypothetical protein
LMEOMPKH_00797	17	-3.418	0	0.0426852	0.00251089	0.149212	-0.12789	0.794117	FALSE	0	train	0	FALSE		smc__18774	2724914	Leifsonia sp. PS1209	Secondary Metabolism Collaboratory	MVASVDASVEAVVFAAACAAAAAETSAAADAVVVASALPAATAAALAWLSAAAEAAAFALPADVADASVDAVALAAVSAAAEASPLVAADAAAFASVVLSAFDAA	hypothetical protein
LMEOMPKH_00865	39	-4.1404	0	-122.725	-3.1468	-2.99116	-3.19516	-3.20988	FALSE	0	train	0	FALSE		smc__18774	2724914	Leifsonia sp. PS1209	Secondary Metabolism Collaboratory	MAAPTGRLIRRDDGVYVVLDRIFHASIEEVWSYLSRSPRLASWVGEFTGSPATGALRFRLNGDDAAWEDVSVLECEAPHRFAADIGRAGDSWRVYWHVVQSGGHTTLTFGRRLGVLTDSSEGARWDYYLDRLVAVHDRTALPRWEEYVPAMSRYYQMLATLPLQERGTRQNTAPAAGQG	hypothetical protein
LMEOMPKH_00909	6	-4.1682	0	4.64841	0.774735	1.08438	0.82289	-2.13834	FALSE	0	train	0	FALSE		smc__18774	2724914	Leifsonia sp. PS1209	Secondary Metabolism Collaboratory	MFKKVLAALIIGAAIALAAPAAANAVPYTHGGDCSISPTTVAAGGTSTMTCAPGTFKPSEGVQYVVSGKDASQATLSSDPTATPQGGSQVEVTVPQDASGAYTVTATGSTSQAASAVTVTVLPADAPASTTSSSSTGLASTGSTIGWYFAWIGGALVVVGLIVLSLIAAARRRASQS	hypothetical protein
LMEOMPKH_00958	10	-3.7575	0	-6.73472	-0.673472	-0.259658	-0.780776	-2.90441	FALSE	0	train	0	FALSE		smc__18774	2724914	Leifsonia sp. PS1209	Secondary Metabolism Collaboratory	MDVQQALAAIGEPTRFHILTVLADGPRTVGEVAAAVGGLQPQTTKHVQALEAVGVLRVQRLGRRKLASLNRDALAQLAEWFGSMAAQTPDDRALEEYAHAVDAAERGASGATFETEISMERRLDASPESVWRAWTEAASASQWWAPRHFEVVRCAIDAVPCGRVQLVIREGDGTEYASAGSVLSVEPSRRLVFELSPVDGEGRRLFTVVVDVTLEGGADTALRLTIRADGPDAGTAAMRAGLELGWSQQLDRLQDLLSAPAQ	hypothetical protein
LMEOMPKH_01011	109	-4.02629	0	-358.548	-3.28943	-3.16673	-3.30118	-1.75797	FALSE	0	train	0	FALSE		smc__18774	2724914	Leifsonia sp. PS1209	Secondary Metabolism Collaboratory	MTIDTPPATRRSRLLPQLAKFGAVGAVGVVVNLAVFNLLLLTPMSASHGGALVATVIANAVAIATNYVGNRYWAFAKERRSNVAREGVEFLIVSICGLVIPVLCVYVSRVVLGFDSRLADNIANNVVGLALGTVFRFAFYRWWVFAPHRGGRDAATTTTEPVLTGATPLPGTPDGGLVRD	hypothetical protein
LMEOMPKH_01014	435	-4.07223	0	-1755.93	-4.03663	-3.82507	-4.0527	-2.79734	FALSE	0	test	0	FALSE		smc__18774	2724914	Leifsonia sp. PS1209	Secondary Metabolism Collaboratory	MSIATPLRHPDVSSAPIMTKRAWWLVGLNVLLPGSAQVVAGNRTLGRVGIVATLLLWLLAIVTLVVYLISPSSVYTLFTQTAGLLVLQVMLVAYAVLWIVLTLDTLRLVRLVKARPNARGWIAAFAVIVLVGLTGTAGYASIVAGSARGALGDIFSAGPSQPPVNGRYNIMLLGGDAGPDRDGLRPDSMSVVSIDASTGQAVTIGLPRDLDPVPFPAKSPLHTLYPDGYGYEDRCDVDVCQLNSIYTEVELYKPDLYPNAKKNNSEPGIEAMRDALEGATGLTIQYYVLIDMQGFSDLIDALGGVDITVTDRVPIGGDENLNGVAEWIEPGVHHMDGYHAQWYARARHGSSDYDRMARQRQLQDAILKQVNPVNVVSKFQDIAHAGAQVMKTDIPQSMLGYFVDLGMKTKALPVKQLELVPPTIDPENPDYGQIHGLVQQAVAPTTPKPSGK	hypothetical protein
LMEOMPKH_01104	15	-4.11525	0	-49.4313	-3.29542	-3.0404	-3.33716	-2.4688	FALSE	0	train	0	FALSE		smc__18774	2724914	Leifsonia sp. PS1209	Secondary Metabolism Collaboratory	MTTSPEYAPPTGQPWQPAAPAQPQQPPYPPVAATPASGGYVLHRWPRWAQNTAVIVGAVAVLVVVFFAGFFTAHATDGGRPGIGNRQEFQPRQFGNGFGQNGGPSQNGGQTQNGGQTQNGG	hypothetical protein
LMEOMPKH_01187	30	-4.28644	0.125	34.3743	1.14581	1.88273	1.31792	-1.17567	FALSE	0	train	0	FALSE		smc__18774	2724914	Leifsonia sp. PS1209	Secondary Metabolism Collaboratory	MSVVVVGASGAVGSLVVSGLVERGMAVRATSRTPQTLSLPSDVKVFAADLNEPASFEPALAGADRVFLYADLEDPGALVAQLVRSGIRDVVLLSSSAVTLPGASDDFNGSRFLRVERAIEASGLGYTFLRPGGFASNAARWSWSVKGESAVPLPYPEAVQVPIHEADIADVALVALTGDTLRGAKPLLTGPERLTLREQVATIGEVIGRTVSVIEQTEAESVAMLSQYVPEVWVRQIVKDWREAVGAEPAVSGEYARIMGRAGRTFREWVGDHVELFR	NAD(P)H azoreductase
LMEOMPKH_01212	25	-4.0967	0	-74.5524	-2.9821	-2.65074	-2.95228	-3.48379	FALSE	0	train	0	FALSE		smc__18774	2724914	Leifsonia sp. PS1209	Secondary Metabolism Collaboratory	MQTPAPAAEPGLRERKKAQTRASLERAAVTLTLDRDTDDVTIDEICAAVPVSHRTFFNYFDCKEDALLGFRHSWGDAALVAEHLERVYAGSIVECVVTTLIRGLPTATDPDLHAARMLIASRNPGLIQSRMRRLDDLRSGLVGSIADLMLREGLVDADGPVSAEAQAELVVVTCIGSIRIALREWADAGAVGSPDEVAARSVAIARTLSALS	hypothetical protein
LMEOMPKH_01465	25	-3.858	0	-45.9114	-1.83645	-0.305267	-2.22169	-2.75591	FALSE	0	eval	0	FALSE		smc__18774	2724914	Leifsonia sp. PS1209	Secondary Metabolism Collaboratory	MTERIDISSIVPDGYRKVINLDGYVAQHVEEPLGDLIKLRASQINGCTFCVDMHSVDLQASGYPLRKVFSVITWRESEWFSERERVALELTEEVTLIQGGVSDDLYGRALAEFGEEGLANLLLAIATINVWNRIAIPTLMHPPAL	hypothetical protein
LMEOMPKH_01506	15	-3.51411	0.4	-24.7589	-1.65059	-0.773947	-1.71534	-3.03197	FALSE	0	train	0	FALSE		smc__18774	2724914	Leifsonia sp. PS1209	Secondary Metabolism Collaboratory	MVYALDPRIHRVWRSPSTLQFGVDTAVLTLDDLSNADERMLVALDAGVTMSGLQMVARRARAGAGAPARLLERLAPVLAPQPEPEPECERPVVVIDGAGQTAARLIEALGEAGVDARSGLTWDDPAVDTAAAAVVVGSFAVEPERHRRWLRRDVPHLAIVFGDERVRVGPFVDPGAGPCLGCVDLRLTDADPAWPAMATQLYTRDARRETPLVAAAASGVAGFAVLDRLRGGRALSRSSVAVDYVTGAREETDWAAHPGCGCLGLPADPA	hypothetical protein
LMEOMPKH_01659	353	-3.59981	0.00947867	-1129.57	-3.19991	-1.75471	-3.46175	-0.766065	FALSE	0	train	0	FALSE		smc__18774	2724914	Leifsonia sp. PS1209	Secondary Metabolism Collaboratory	MTSTVGVSVRSDVGAVRRVNEDSMIAADPVFAVADGMGGHARGDAASQTAVESLARTLPAGTRPTPEEVIAAIDEANAAVRSLSSADESGVAVAGTTLTGVVRVRVQETLDEQWMVVNIGDSRVYLWDGRALTRLSVDHSAVQELVDAGLITEAQAAVHPERNVITRALGAEDFVDTDSLLLPVTGRQTFLICSDGLTKELSDETIARILADGGADIADRLVDAAIAAGGRDNVTVVVVESTAGDAEPASDVTKDRPEGSRSLEDTQPRG	Serine/threonine phosphatase stp
LMEOMPKH_01660	17	-3.41473	0	-20.7833	-1.22255	-1.03194	-1.25529	-2.41053	FALSE	0	train	0	FALSE		smc__18774	2724914	Leifsonia sp. PS1209	Secondary Metabolism Collaboratory	MFDVQQTTAGDWAVVAAGARALIVEGQDATALRGLAAAVSSGFAETLEALAADGFARTPSFGLIEGAAGRAMIAVRGPVTATVRTHDGERSIDADGVSTWLEQQVAEATAVTLAVTGMADGAASARPALPLADGIVWAAGVSWGGTSAAQAVVPVVAPEAKRAPITAPVQVEAAVEPEPEPLAEPEPEPVPVRVPDHAESEVEAGETRIPDATLSEVTHTDAAEADATGYDHLFGATMMRSVEDAAVRPAEEAEPARIDLPRFITDSAPARPSAEAGDHDGLTIMSGSLDGLRAQDSAQHTAADGAQEAQPPAAPSPRFFVDLADGRREYLEPPIVVGRAPVASTTARGPAPRPVTVDSAERDISRSHTTIAVEGDTVVVTDLHSRNGTMIVLPGKPPQKLRSGEPTAVIAGTVVDLGSGVTLTVGEDA	hypothetical protein
LMEOMPKH_01777	120	-3.6904	0	-354.29	-2.97723	-2.0995	-3.11447	-1.73578	FALSE	0	train	0	FALSE		smc__18774	2724914	Leifsonia sp. PS1209	Secondary Metabolism Collaboratory	MSESDSAPIHPVDAKRRPATVKETKALAHPLRVRMVRLCGQYELTNKQLADRLGVDPGTAHYHVRQLVDAGFLEPAPVRTGESGALEKPYRSTGRSWWLSDALAGSDPSEGFAPVEAFQQELAEAGPSSIATYARFSLHLSPEDIEELDRRIVAVIDEYVETDDSRRDLPVHGGMFLLHRSADREPGPTTKPPAFARGLHSTGVSNGA	hypothetical protein
LMEOMPKH_01857	16	-3.39571	0	-7.40877	-0.463048	-0.145474	-0.490887	-2.17773	FALSE	0	train	0	FALSE		smc__18774	2724914	Leifsonia sp. PS1209	Secondary Metabolism Collaboratory	MSRYDHTRPAPAFTISAVTVPDTIDAPDAADFIGLAAVRSAVIAELRGDTSPLPAPEIAAAELLPNWKDESIGSRGFVAHVDGRVVGRGTLVLPAGASECWAAVAVLPGYRGDGIGAAIYARLEQLAVDAGRRTIQNQTDYAAGIGGDSLPAPTGFGSMPLDLASTRFLLRFGFTLEQIGRLSSLALPMEADVMASCLREALAASAGYRTVTWQGRTPDAWVDALALMRTRMSTDTPNAGIEQSEDVWTAERVRSVDDHWEASPRTIITTIVVDAETGEPAGYTELDVPAEPDRPVEQMDTLVLAGHRGRRLGMLLKLTNLRELGDRFPASRSVETMNAEDNRHMLDVNEAVGFRPLAYSARWKKTIG	hypothetical protein
LMEOMPKH_01917	93	-3.969	0	-230.04	-2.52791	-1.98081	-2.60022	-1.54343	FALSE	0	test	0	FALSE		smc__18774	2724914	Leifsonia sp. PS1209	Secondary Metabolism Collaboratory	MKDASARLGRLGRRTGALIATHPFTTAMTGLILVLALVTGPIHGPRRPLHIWLGTGPGPLIDGHWWTPITSVLFTDDLAELIVALILTVVLVGAAEQLMGTWRTALAYFATAVVGTVGGVALQLLASTTGEMWARNVHNLVVLDVFTALGGTIMTASAFAGALWRRRIRVLTVLIAVMYVLYSGMPSDVYRLLAVLAGLGLGVLLRPGARLAGWVRSSHHEIRVLLASAVTITAVGPVIGLLTTSRYGLLSPIALLFTSDVPDRGSLLERCQAFAVTRQCVHDLTIERINGLGPILLSVLPLLVLLVAAYGLLRGNRFALWLAVAVNALLALLSALYFGILPLGAAPRPHVGARYWEVTAILALSALLPLAIAILLIAFRQHFPVRPPAKSVRRYVLTVLVSGVVLAGLYVLIGYLQKDTGFTRPLDLSDLLDDVLERFVPVSFLRREPVQYLPTTPLAIFVYRNIGTVFWLIVILGALPVMRGRASWRKGATDAGRVRSLLERGGGDPISFMATWPGNDYWFDPVDGRAIAYRVVGRVAITLGGPFGGQPPHDRSIDRFARFCDDNGWTPVFYSVDAGLQPLFDEMGWSTMVVAEETVIRPQQWETTGKKWQDVRSSINRAQRAGIRAEWTTFQALPLSAAVQLSDISEQWVAEKDLPEMGFTLGGLDELRDPAVMLMLAVDEAGRIEAVTSWLPSYRDGLVVGWTLDFMRRRPGSINGVMEFLIAEAATRMRDEGVEFMSLSAAPLAHTAAGGEADARGMDRILNFLSVSLEPVYGFRSLLKFKRKFQPELHPLIMAYPDPVALPAIGIALVRAYLPQLSVRQAVALASGRS	hypothetical protein
LMEOMPKH_01920	7012	-2.71242	0.00518037	-32387.7	-4.64007	-4.16677	-4.70079	-1.9882	FALSE	0	eval	0	FALSE		smc__18774	2724914	Leifsonia sp. PS1209	Secondary Metabolism Collaboratory	MPVYRDEAVVLRTHKLGEADRIVTMLTRQHGKVRAVAKGVRRTASKFGSRLEPFMVADVQLYEGRSLDVVTQAESLGAYGALIADDYASYTAANAMVETADRLTEAEASLQQYLLLVGALRSLSKREHGASMTLDSYLLRALSLAGWAPSFLDCSRCGAPGPHDHLVVQLGGVVCDDCAPQGAPRLDAQTIALLGALLTGDWASADETDDATRSKASGVVAAYTQWHLERGLRSLQHVQHERKANG	DNA repair protein RecO
LMEOMPKH_01989	88	-3.58168	0	-404.456	-4.64892	-4.24016	-4.75448	-1.0943	FALSE	0	test	0	FALSE		smc__18774	2724914	Leifsonia sp. PS1209	Secondary Metabolism Collaboratory	MPRIGFSADLLRPATGDASHRVTYIELFFDLVFVFAITQVSHILIHEQSGLELVHTLVLGCMVWWMWVYTTWASSWLNPETGAVRALFIVMMFFGMLVSIAIPEAFGDRALLFAVSMVALQLSRSLFTIFAFARTQPDHAVNFVRISVWHAAAGAVWIAGAFVPEDARLWVWLAALVIDLIGPRARFWTPGLGTSDLQTWNVSGEHMSERVSLFVIIALGESIVVTGSTFGTGRIDAATFGAFVAAFAGTVLMWLLYFTHNQRRGSEFLEQADERGMIAQTAFTYIPILFVFGIVLTAVADGLVLHDPTGDTELWAAGLLTGAAALYLVANALFRRAVGGSWLIAQLIGAAVVLALFALTPVLTPLGLSWAVNLVLLVVVLSDALNRRRRRPAPDASSAHV	hypothetical protein
LMEOMPKH_01992	7	-3.166	0	-4.56888	-0.652697	-0.5392	-0.673123	0.0647642	FALSE	0	train	0	FALSE		smc__18774	2724914	Leifsonia sp. PS1209	Secondary Metabolism Collaboratory	MSVIEWALLELLVSTDPAARLSALVMVATVLVAFALAAVVIASAARAVVRTASAATAVPGERRRVSPVGAAPPPAVRRAPLIGLPAPRAPGRAIGRPLRAL	hypothetical protein
LMEOMPKH_02096	25	-3.56223	0	-47.0156	-1.88062	-0.951444	-2.11599	-1.63899	FALSE	0	train	0	FALSE		smc__18774	2724914	Leifsonia sp. PS1209	Secondary Metabolism Collaboratory	MKRHRMLLACSALALIAVVALAVQGAPVFSGMRWVPPAESQPPLPQNLTGPTASGSPAPRELQHVTRFDISWFVVAAAVIVLVVVAALIWRAVRRRLTLPERDALPLLPDALGDAPPEDEPTPEPVQVRRGLDLAYDRLTEPREPRDAIERAWLGLEEAATDSGMRRLPAETPGEFTTRVVVRVATDRDAATTLLDLYLLARFSAAPVTADEVARARSAVDALRASWTTAPRSATGGPR	hypothetical protein
LMEOMPKH_02537	22	-2.5635	0	-23.2728	-1.05786	-1.0028	-1.06414	-2.34029	FALSE	0	train	0	FALSE		smc__18774	2724914	Leifsonia sp. PS1209	Secondary Metabolism Collaboratory	MSSPLEYLDAAGADEADFESPMRELYAYRDGDRWVDGFVTGVRPGGAQDGSTMVQFDGSTWVPASEVRASDHYVAVLLNPDDTVYAEVVQSYIDGQPADPIRDVSTVDGQNVGTLWHPVDAPRLSSTRIPYRYAGTAELD	hypothetical protein
LMEOMPKH_02648	31	-3.87014	0	-87.3953	-2.8192	-2.71163	-2.80452	-2.85984	FALSE	0	train	0	FALSE		smc__18774	2724914	Leifsonia sp. PS1209	Secondary Metabolism Collaboratory	MDARQEKTTARLSAAILDLATAHPVAEVTVSELARAAGVHRSTVYTYAPSPTELLQRVLTAELDVLRAGYLVDVGPDDAVSAVAGVTRAVLVHVDEHDAIYRRGLGADSGSASLHAMLSAHFQGSLELLLDQHSITVPAETPEERRMITRYLADGIIGAIDVWLDGDRPRQVDAPIAVLDRVLPAWWPHRV	hypothetical protein
LMEOMPKH_02704	7	-2.19467	0.428571	-3.19056	-0.455794	-0.110336	-0.56289	3.2388	FALSE	0	train	0	FALSE		smc__18774	2724914	Leifsonia sp. PS1209	Secondary Metabolism Collaboratory	MRYLGATDTVVAKGESRQTCDLYASRYLGWVENRRGNLGLEAVERAALVVAADGRRGLIFIRHGVLPQAVDRADSLGLAVFGFDPEGGTLNGVNLVGREWYATGLAG	hypothetical protein
LMEOMPKH_02799	9	-3.85514	0	-13.9975	-1.55528	-1.38804	-1.56398	-1.50727	FALSE	0	train	0	FALSE		smc__18774	2724914	Leifsonia sp. PS1209	Secondary Metabolism Collaboratory	MNDRTIVGWDGSLEADLALEWAAERAVYEGDGIILVDVEDTDALTPGQVVTEQMVARRHLAADAMAQRVADEYPGLRVNTHIMAGARLEELRRRTRPDTLVVVGTGERKGPRGRYHWSLGARLAASAHGAVAVIPGLPEASRSVVAVGVDGSEVSFKAARFAAREARRLHQELVVVHAWLDPVVSVPDIRLDGPFLGELEEEHQLVLDAVVQSLRSSNRDLTITPVLTRSEAHVALKQVAESASMLVVGTERLHGVDRVLLGSVSHAMILDIAAPTVVVGPDSTV	Universal stress protein
LMEOMPKH_03010	18	-4.27036	0	-18.6585	-1.03658	-0.792342	-1.00943	-1.28925	FALSE	0	train	0	FALSE		smc__18774	2724914	Leifsonia sp. PS1209	Secondary Metabolism Collaboratory	MDKTRLWMIGSVIVMVALVALGWVVGIQPQLDQAAAADTQTAQVDQTITANTAVLDRLKKDSANLPALKKTLASLAASVPTESANAAFMDELNGFAAANGVVISGWAIADGQPYAAPAAPAAPVASTGSSAASTATPSPSATPTPAPTATAAPVPVAGMPPVVSPLITAQNFTVVPVSFTVTGGYTNVVAFLHAAQTGQRLFLVDGFSSGPASGGTGVDAKINGYTYVLTLPTAAAAQK	hypothetical protein
LMEOMPKH_03015	8	-4.12	0	3.07481	0.384352	0.638138	0.411156	1.32921	FALSE	0	eval	0	FALSE		smc__18774	2724914	Leifsonia sp. PS1209	Secondary Metabolism Collaboratory	MIRRVRRDQGLTLVELLIAMGIAALIATLAGSLFVASTHSVSLAQSIDNGTRQGSNGMNEMARMVRAATPNPLTNPTPGGAQNDPAIITATATTIQFYAYVNLTGAESPVKVQFAVVNGLLVESQWNATTTTPGVNGHWDFNTSPTPNLKRTLCGSIPAGSVVFTYRDASGAPLTLPITTLSAIASITISITIQPTGAASAVTLTNSVGMSNIGSGS	hypothetical protein
LMEOMPKH_03099	28	-4.14513	0	-14.7547	-0.526953	0.370111	-0.657573	-0.979109	FALSE	0	train	0	FALSE		smc__18774	2724914	Leifsonia sp. PS1209	Secondary Metabolism Collaboratory	MTAERRSIVIIDDHSLFRQGIRALLESAFDIVGEGGTSYDALRLVADSAPDVLLLDVELPGIPAEQTITRIRRDHPQVAVVVLTMHNDVALERQLLRAGASHYVTKKISGEDLSMIVSGARPAPATPHPAGDDVDAGGNAILTSRELEVLRMIAQAYTNRDISLQLHIAEGTVKRHTTNMYLKLGATSRIDAVRKAARLGLLDGPAPYAP	Transcriptional regulatory protein DegU
LMEOMPKH_03138	18	-3.79557	0	0.131962	0.00733123	0.521231	-0.0743624	-2.70022	FALSE	0	train	0	FALSE		smc__18774	2724914	Leifsonia sp. PS1209	Secondary Metabolism Collaboratory	MTPRACAHRGDSSVFRENTIRAVRSAFDKRAEVVEIDVRLTADGDVVVLHDPTLERLWNDHRAIDDVPTADLASFGAADDRPPLLAELLPLFADAESRLVIDLEEARFAAPALAVVAASGITVDWCGDLDGMRTIRSLDRDARIWYPWAAPIAPTADDIASLAPVTINIPFAIADDAFVRAVHDLGLTVTAWTIDDPADLAAAVALGVDTVTTNQLDRLQAMRSQPVSSRAEVAR	Glycerophosphodiester phosphodiesterase, cytoplasmic
LMEOMPKH_03177	7	-0.370286	0	5.67801	0.811145	1.27618	0.935949	-2.25119	FALSE	0	eval	0	FALSE		smc__18774	2724914	Leifsonia sp. PS1209	Secondary Metabolism Collaboratory	MLWDFVHGDIMSGPTRQRLKEYWGMCPRHSWAYAVVEIELWEAGAGARGGHQPFDLTVLYTDLLQTMAGRLRTGRRRGQVKALERHGQCVICADVRGGALAGILVTHAGMDLQQLTSEANEMRFTADWLTETRPMWAATVCPDCAEAHSVAAQPGTLPCRAHLLSGLAISDASVELTRTTLMELAGRVRALTDSMTQSGRPTTELVNASWVQAVSWFNGWDFPLTLTRSS	hypothetical protein
LMEOMPKH_03350	5	-4.43	0	4.97467	0.994935	1.53941	0.982712	-2.18928	FALSE	0	train	0	FALSE		smc__18774	2724914	Leifsonia sp. PS1209	Secondary Metabolism Collaboratory	MSTPIEYRPLDAVTVYAVRGTAPGTGPEKVGPVVGPLIGALDQALTAAGRPLLAPSTFWYEPLDDGGMAVSISYPAENPPQPGDGYDVVELPAVPLAATRLHRGDMSGIGDSWMALIDQLSADGYRITGPTREVYLEAAGHEPGPDWVTELQAPVERA	hypothetical protein
LMEOMPKH_03407	121	-3.97416	0.00396825	-175.946	-1.47854	-0.473973	-1.71091	-1.11203	FALSE	0	train	0	FALSE		smc__18774	2724914	Leifsonia sp. PS1209	Secondary Metabolism Collaboratory	MIPTTRRDDPEAFGELFDLHRDRVFRHALRLTRSVHDAEDVTGMVFLEAWRRRDAMREVDGSVIGWLLVTANNVSRNFARSSRRYAHVLSILPAQGTTPDHSEAVDDRLDSDVQRNALRVALAQLPKRDLDVLSLCVIEELSTAEAAAVLGVALGTVKSRLSRAKTRLGGLLAETAPLTQTEGGTR	ECF RNA polymerase sigma factor SigE
LMEOMPKH_03533	5	-4.06667	0	-0.991086	-0.198217	0.450789	-0.44264	-1.83831	FALSE	0	train	0	FALSE		smc__18774	2724914	Leifsonia sp. PS1209	Secondary Metabolism Collaboratory	MVGSVMLTIAAIVGVAAVLAVAASAILGIRPVVVISGSMEPVLPVGSMVFAQDVPASTVRVGDIVTTQRQDGAKGLITHRVVSVETAGTTTTLRLKGDANTTEDPLPYVTTRVGMYLFHVPWVGTLALAARTPFGLTAIGLYVLALVAIMILGRRRPSARPAKGTAERADDRAAVEG	hypothetical protein
LMEOMPKH_03582	9	-3.95933	0	6.77058	0.752287	1.38353	1.11808	-1.55658	FALSE	0	train	0	FALSE		smc__18774	2724914	Leifsonia sp. PS1209	Secondary Metabolism Collaboratory	MIAAGFADDREACIRLWLDALHARDGHAAPDGTTERCAAKFAKDTVSFRVARDGDALAGFVLATAPGTGTPADPPDAVYLALLAVAPAHQGAGLGAQLLGAATRDARDAGHTALLLHVLASNAAAVRLYTSRGWVACGAAHAHPLSGEASQTYTLAL	hypothetical protein
LMEOMPKH_03603	26	-2.29991	0	-56.388	-2.16877	-1.2331	-2.03724	-1.88637	FALSE	0	train	0	FALSE		smc__18774	2724914	Leifsonia sp. PS1209	Secondary Metabolism Collaboratory	MNPRASSFPYESQWGDPRCNEALIVRGEDPAAFHDWMLDGYATADEYRYWARNVCGLACLRSVVRVWRPSAADATMRELIDGAMDAGALVPEEHTVRGLYYRPFLSWIADEFGLDGEVVEGVTAREHFSAVAPGVVAIASVAPEIRYPDRPNERVGGHLVLVHGFDGETVSFHNPSGIGRTAADASLPVDEFERFYAGRGMLLRD	hypothetical protein
LMEOMPKH_03610	27	-4.00417	0.047619	-48.0877	-1.78103	-1.53457	-1.84536	-3.42719	FALSE	0	train	0	FALSE		smc__18774	2724914	Leifsonia sp. PS1209	Secondary Metabolism Collaboratory	MITYMEMDGQAPESDSQDADIVALVEQSLMAVRHDQSRRRMHGGPPSHGMPGRPPWQDGFGRSAHGSPGWGGHGDHHDPRTHDHGEHGEHGGGDQEPGTGAGPFPGFPAFGDSGRPGPGRRGRPDGSLGRAARFRMLDVLEAAERDGTTYSISTLAPAIGVDQPRASRLVQEAVDRGLVSRVTDPADARRTLIQLTAAGRKQIGEVRTHRRSAVEQALATFTPQEAREFADLFARFVRAWPRD	hypothetical protein
LMEOMPKH_03616	31	-3.63322	0	-38.0711	-1.2281	-0.103931	-1.39613	-2.48962	FALSE	0	train	0	FALSE		smc__18774	2724914	Leifsonia sp. PS1209	Secondary Metabolism Collaboratory	MRVLISVDMEGIAGVVDRADIAPGSPEWALAREWMTDEASAAVRGVLAFDQDAEVLVCDAHAKYRNILPQRLDRRARLVRGTPRPHDMLTGIDSAVDAVCLIGYHGRAGTADSVLAHTISGAVISSVRIDGTALGEIGLSAALAAHYGAVPVLVSGDDTVAAEAEEVAPGIRAVIVKWARGGHAAENLHPAVASERIEQAVPEALAARASVRPPRFAGPVDLEVDVRRPEMTERALLIPGMERRGPCTLGFSGLGLPESYGLVGVIADLAGIA	D-aminopeptidase
LMEOMPKH_03629	8	-4.17771	0	-15.2401	-1.90501	-1.57516	-1.87242	-1.58899	FALSE	0	test	0	FALSE		smc__18774	2724914	Leifsonia sp. PS1209	Secondary Metabolism Collaboratory	MSGVFATAIAVEVGKSVRARVPIVAAALLVLGVVAISASVIVAVADGPPEVVAKLGPVVRGGGWAGYVDTALQVTGAAGAGACGILISWSFGREFAEGTIPGLFALPVSRMSLAAAKLTAFFVWTVCVAAGLVAALLAAGFLIGLGAPRATDLETVVGRLPVLLLTTAGMTVPAAWVSTLSRGLMGGIATTVVLMASAQVIVFSGGGSWYPPSAPALWALAPSPSTVGTLLWSLVLPGAGIAATIVSWHRLQLDR	hypothetical protein
LMEOMPKH_03647	8	-4.23	0	-5.55635	-0.694544	-0.163578	-0.711177	-3.47912	FALSE	0	train	0	FALSE		smc__18774	2724914	Leifsonia sp. PS1209	Secondary Metabolism Collaboratory	MTRFYKPVGARLGDTIPFYWDGVYHVFFLKRFADDTHDRVETDWCHISTTDFVDFVDHGVAIPKGGVSDPDFSAATGSVIRVGDEFHAYYTGFRKWDGTSAGRHQTVLRARSTDLITWTKDPEFALLSDKDHYNADEWRDPFVFFNTERQRYQMLVAGQTLTGPVLRRGATVLAESETTDEWTISPEPFWAPGIYSMHECPDLFRMGDWWYLVYSTLTDRTVTRYRMSRTLDGPWISPADDELDGLGLYAAKTISDGANRYLVGWATNNTAGQDGAGWLWGGNLVVHELVQQDDGRLLVKQPEISRAVLESRAQSRTPMPAKQVGSANGFATSTIARLPHAGMIDITLTAEPETKAFGIELRTTPERNHGYSVTFEPPLSRLLVDRLDRFGADRPYDIRPYTGGSEVQLRIETQGELYVIYINDEQAITLRGYDRTGTEFGVFATEGEVAVSDAELTVIQQDEEVQR	Levanbiose-producing levanase
LMEOMPKH_03656	33	-4.04239	0	-46.4926	-1.45289	-0.800864	-1.52918	-2.62969	FALSE	0	eval	0	FALSE		smc__18774	2724914	Leifsonia sp. PS1209	Secondary Metabolism Collaboratory	MTSPERTEARSAATRLALQFTATILVLFVVLGAVVLLVVSAGQAEAAKRTLADASQVDSVHDAPRNLLVTVISPQGRESSPGLPDGLPDEAALARVQAGGPAETSTVEAGGQSYLTVTDVRRGKVVQVSYGLGEQAEELGRLVGALVISGVVAVVAGAFLAVFFARRAMRPLADALALQRRFVADASHELRTPLTLLSTRAQLVRRRARDASSAVDQEVRSGIDEIVDDSKALTEIVEDLLIAADPRQAAGAERVDLAVVAAAVARAAEARAAERDVVIEVGGAGESAEVSGTPVSLRRMVVALVDNAVDHAASRVVVDVGRAGGDVVLTVSDDGPGFADGADRRVFERFASTRTADQAGRHYGLGLALVADVVARHGGTVAVANDGKDGGAIVTVRLPADLKTRTPDRTRSPG	hypothetical protein
LMEOMPKH_03707	15	-2.849	0	-19.0503	-1.27002	-0.774263	-1.44962	-1.96373	FALSE	0	eval	0	FALSE		smc__18774	2724914	Leifsonia sp. PS1209	Secondary Metabolism Collaboratory	MTNPTFLPTDDRFDELKQSMFAEITRAERRRTRKHRIVALGIAGTIALGTTAGAIAIAEASQGQINYTADCYGAADLGARHGTSLYGPGDQDAKTPTPLSERISLAEEMCAATWRIGTFSPGGSTNTKEFPVPDLETCQLPDGRLAVFPSDLAASELCPQLGLASPHE	hypothetical protein
LMEOMPKH_03756	13	-3.60433	0	12.8586	0.989126	2.14533	0.846738	-3.29284	FALSE	0	train	0	FALSE		smc__18774	2724914	Leifsonia sp. PS1209	Secondary Metabolism Collaboratory	MPHIDPTTTWSVFTKPWREPRIGDLGELVATMGFDAVELPVRPGYQVTPDDVSTALPTAVRELARAGVAVSSIASGTDEATFAACAEAGVPLIRIMVPIGSGGYAATGADIRRTLAGLSERAERHGVRVAIQPHYDDYIADSSELFALLQDVDPRFVAAIWDAAHDALARKRPEHGLELLWPWLGMVNLKSAYYERVSSQGDPAWEPVFTDARSGMAEWGRAISYLVEHAFAGAICLTAEYTDESDLVAKVTRDLEYARSLRTAAQGVAGALR	hypothetical protein
LMEOMPKH_03758	21	-4.17788	0	-10.9566	-0.54783	0.242652	-0.398531	-2.57437	FALSE	0	train	0	FALSE		smc__18774	2724914	Leifsonia sp. PS1209	Secondary Metabolism Collaboratory	MLIAGAAGGVGRAVALAAASEGATVLLLGRDRNKLDAVRAEVAEAGGTAHVAVADATSAVQVDDAVAALRRDAGGIDVVVNAVGVNLKGRRLDELDEAGWRSVLDGNLTAAFFLTRAAVAGFRSDGGGLLIHISSVAALVPDLSGAAYQASKAGLAALARATALETGGDGVRVTTISPGLIDTGFVRHRAAPPTPEELAGALHPEDVADMCLAVIRMPARATVSEIVMRPTGR	putative oxidoreductase
LMEOMPKH_03791	8	-2.00285	0	10.3622	1.29528	1.53071	1.35841	0.19249	FALSE	0	train	0	FALSE		smc__18774	2724914	Leifsonia sp. PS1209	Secondary Metabolism Collaboratory	MGNNRRYPADGMERVIDQVLTRPRPVWLTEAEVDLEHDVAVVPPAPAPAIAYVRFHEAVVRPDVEVIAWNEHAVQIRFTSRDGQQHEGWVWKVAVRPRPRREIPPRR	hypothetical protein
LMEOMPKH_03813	32	-4.04544	0	-62.8257	-1.9633	-1.5201	-2.01865	-0.99951	FALSE	0	eval	0	FALSE		smc__18774	2724914	Leifsonia sp. PS1209	Secondary Metabolism Collaboratory	MRTTLGWLAAVLINVGVVAFALGLLLPRVGGTAPVLVTGIALLIVGVAVGAAWMFVSRQPPR	hypothetical protein
LMEOMPKH_03900	38	-3.99614	0	-3.54084	-0.0931801	0.545267	-0.267496	-3.16515	FALSE	0	eval	0	FALSE		smc__18774	2724914	Leifsonia sp. PS1209	Secondary Metabolism Collaboratory	MAVSAATRAWLAVAALGAGLLHAALAASAPLPAAIVLVAFAAGELGWAVAAFVRDRPPFFRAALVAALVPVGAWAVVATVGATSEAGTVLALPPLPLAVAALLDVAVAATIAVVLRRGKAANPDAGALRFVLALLLSAAAVSAVTIPALGVTDAGVAAVDVHLQHSGHH	hypothetical protein
LMEOMPKH_03915	17	-4.16829	0	14.4377	0.849278	1.20593	0.838679	-2.2505	FALSE	0	eval	0	FALSE		smc__18774	2724914	Leifsonia sp. PS1209	Secondary Metabolism Collaboratory	MSDVRSEAPETEGEIVEAELVETPEHSDAPVGEDTQAIDVVEIIESEPGSIVLEEHVAEQEWSREFTIEDAAPTPTGTETAQDARAEDGEQAEAAESSESSEPAEAAEPAQPAAPAEPEPRIQSLPMVKALNAGLRKALADDDRVLILGEDVGPLGGVFRVTEGLQKEFGPQRVIDTPLAEAGIVGTAIGLAMRGYRPVLEIQFNGFIFPGFDQITTQLAKLTNRHDGKISMPIVIRVPHGGHIGAVEHHQEAPEAYFAHTAGLRIVAPSTPHDAYWMIQEAIQSNDPVLFFEPMSRYWPKGEVDLAENETPLHASRVVRTGTDATVVAWAGMVSVALRAAELAAEEGRSIEVIDVRSLSPIDYTPIVESVRKTGRLVVAQEAPGNVSVGSEIAATVTEKAFYSLESPVLRVAGFDTPFPPAKLEDIYLPDADRILEAVDRALAY	hypothetical protein
LMFEIOBM_00268	3658	-1.76668	0.0252009	-14018.8	-3.88549	-3.1568	-3.9529	-3.20208	FALSE	0	eval	0	FALSE		smc__16888	100226	Streptomyces coelicolor A3(2)	Secondary Metabolism Collaboratory	MSSELGDFLKARRRELSPPTAGLPADGRRRVPGLRREEVAVLASISPGHYTRLEQGRRRASEPVLDALARALRLSADERAYLFELSGKDAGRPLGRPGRQVRPQLRRLLDDLTHTPALVLGRCTDILAWNPPAAALFTDFALLSRDERNFVRLVFRDPAVRALYTDWPYMARACVAQLRMEAARDPHDPRLSALVAELSAQDPDFRTWWKDHRVAVRGAGTKDLRHPVIGELTLDWSALTDTADPDQQLIALTAAPGTPSHDGLRALRDLGAVTSGRTGPGVPGGGGEIAGASAQ	hypothetical protein
LMFEIOBM_00441	12	-1.42214	0	13.313	1.10941	1.83348	1.28032	-3.59732	FALSE	0	train	0	FALSE		smc__16888	100226	Streptomyces coelicolor A3(2)	Secondary Metabolism Collaboratory	MVLLYRPGAAWTADPYVLSPGRRSPLTLFAAEHFLGGISGYEAAETTDENPAAHVAVVRRVPLAHLRHTLGVDSTDWTAARRTLAGTAHPLGRLEAE	hypothetical protein
LMFEIOBM_00468	15	-2.5324	0	-2.97698	-0.198466	0.550384	-0.435102	-4.49324	FALSE	0	train	0	FALSE		smc__16888	100226	Streptomyces coelicolor A3(2)	Secondary Metabolism Collaboratory	MAFCNQSKFANAVFGQELHRRLAETGSPVRSALAHPGYSATGPQTSAPAGMVRMLFGRVPRPLARSAERGALPRLYAAADPGVRGGGFIGPDGPGELRGGPKRVRLSPAAADAATGRSLWELSERLTGVGFPPGPATG	hypothetical protein
LMFEIOBM_00820	31	-4.11514	0	-35.4382	-1.18127	-0.242372	-1.48963	-3.56779	FALSE	0	eval	0	FALSE		smc__16888	100226	Streptomyces coelicolor A3(2)	Secondary Metabolism Collaboratory	MESVSDTREVAGSGREQTGDTAGTAAAAGPVTGQAAGPAAGPAAGQATKHAGGRRPGETRTREAILTAARVCFAERGFDATSLRRIAETAGVDQSLVHHFYGTKENLFLQALELPGKIEEAITAAAQGGLDGIGERVVRAHLSVWDDVSSRPALMTMVRSAAIHRAAAARLRETATGILARALGGVITGEDAMLRTSMVATQLVGLAMMRYVAHLEPLASADTDTVARHYGRAVQAIVTDRD	hypothetical protein
LMFEIOBM_02728	7	-1.08937	0	-0.648229	-0.0926041	0.324496	-0.105997	-2.85474	FALSE	0	train	0	FALSE		smc__16888	100226	Streptomyces coelicolor A3(2)	Secondary Metabolism Collaboratory	MHGLIRLVDVAELLATELVSNAVRHTKGPAALRIRWSPPGTLRIGAWDADPEPPEPPARFERVAELEEGRGLAPAGQARQPRQVRVVRAGGGLRPALSP	hypothetical protein
LMFEIOBM_03471	5	-4.27267	0	10.6846	2.13691	2.20523	2.16844	4.10024	FALSE	0	test	0	FALSE		smc__16888	100226	Streptomyces coelicolor A3(2)	Secondary Metabolism Collaboratory	MPRYETASRIARDGVVAVVRSHSPDLAREQALALLKAGQRVVEVSMTTPGALDVVADLSHGWPAHEALIGVGTVLDEATVRMSELAGARFVVSPTVNRTVLRAAHRYGMATLAGALSPTEAATAIEEGADFVKLFPASVYGADAVRHLLAPFPQLALVPTGGVPLELAPDYIRAGAVAVGIGSELTSGDPRSIEGRVRQLRTAVAREKAERTARA	KHG/KDPG aldolase
LMFEIOBM_04900	11	-4.278	0	-1.9693	-0.179027	0.272524	-0.261135	-3.13489	FALSE	0	train	0	FALSE		smc__16888	100226	Streptomyces coelicolor A3(2)	Secondary Metabolism Collaboratory	MRTRTKLTTVLASGTLAAGLLVGGASSASAGTAQTCYGGAVDFSTTNKVWPAYPQWRTTSARCADVNVKATVGAYVQACFYQGAGEPHKCYAKRWLSQGVWDTAVTDVLNGKKFYLKFDRSTWGKVAY	hypothetical protein
LMFEIOBM_05645	32	-1.72075	0	2.12651	0.0664536	0.604863	-0.0556552	0.0805568	FALSE	0	train	0	FALSE		smc__16888	100226	Streptomyces coelicolor A3(2)	Secondary Metabolism Collaboratory	MYQRNTDALDVAMGVVERAVQPVRLRAVAYARVSTEEQAKGYGVQAALKKILRYIGRKDWDHVGTYTDEGISGSLEAADREDLKRLMADAHRQPKPFDIVVVSEGRAIGRVGRAFWRWVWALEDIGIYVGVVEDDYDNSTPEGRKKMRRDADYAETEWETIRKRTQGGLQEKAEDGGWPGGQPPYGYEIACQGQKGKSHLVQCAAEVKTLRMAWAMVVEEKLNTREVAARLNALNRFTRSGVPWSHSNLRAKLLSESTINARVIFRNPNRAHAGHGAKFGEDGKPLHGETVIIKLKPIFEPGEVAALQVTLAQTSKGAGRPKPKPYPLSKRLFNEHTGCNSHHVGMARTSREGRWYRCTGLAAKYPGDPTCTCKMVDADAMESAVWGEVVSLLGDPDRLRAMAAEWVGMAAGDQVQHADRIADFDKQIANLDRAIASMATECVKAGLPAAAIAQASAALLEERRQLADLRDEAAAWLEETEAAEQRARDLEALATAARTRLADMDPAEQGEVLALLDVKVTITGPVPKPKLGLTCSLAEWFKVAGRLVPSELTDDMWAAAEPVVKAWEPSNHKLRPGRLMLDAMFYKARTGCRWDDLPERFGPWKGIHSRYKTWRNCGVWDEIMAALPVDGPGYRPVPEINLVPPFRVEGRVDPRVLAGPDIQEEVVRPETGVPGPATSALSAGVHEMLRGDAVLVGDAAEVVELVGAMGELPPERRGPVLPTDLLESRTRQVLAGLPGRGTATAGEVALRAQTTQDDAVARLYELRALGYVERHGDGWKLTRQAMISVRGGRSPC	hypothetical protein
LMFEIOBM_06243	6	-2.77	0	3.16891	0.528151	0.805809	0.483534	-2.43563	FALSE	0	train	0	FALSE		smc__16888	100226	Streptomyces coelicolor A3(2)	Secondary Metabolism Collaboratory	MARELHASLQQLTDWAERNRLYVAEARAAYDTEHRPELTDA	hypothetical protein
LMFEIOBM_06308	19	-1.63075	0	15.6788	0.92228	1.29858	0.942176	-3.86108	FALSE	0	eval	0	FALSE		smc__16888	100226	Streptomyces coelicolor A3(2)	Secondary Metabolism Collaboratory	MRFRMLGPLEVLSGEQSLPLGGVKQRAALGYLLLQANQVVPTSQLLSALWSTDNAPATARKILQNAVWGLRGMLSEHGPAAGAAGELVTRAPGYMIRVDPDRVDLHLFRRRVSEGRARLSAGAQHEAVRLLGEALDLWRGPVLADLVETGTMWPELTAVQNSRLDVLEDYLEAKLRCGEHYAVLGELETTVEAEPLRERSSGLLMLALYRCGRQVDALSVYNRIRATLVEDLGLEPGHELRRLQQAILAQDQTLDLASAPLGTAAPVPVPAAPAAQPPPAAALPGYRDAAAQFSGHEDRRPLLAAVASPAHRTRSDERQVAVAKWPAQPRGAPVHSRTAVRTAPVAERPHLSVLLVQNRLTPGHNGFRPESMDEDFEHLNAVTRKQIERLGGEPVATIGAVTLGLFRPCSAAADDGTRRAQEPGAALRAVRAAAAVRDRLAVPVPQPARPAPPGLTFHASVATGRALVRFQPGDGTAPTVNGALLDLCQALLTVTAPGEIRVCAATRAATVSVVAYGLADGSPSAWRALDLPAEDSPAGGGAI	hypothetical protein
LMFEIOBM_06364	124	-4.05486	0.0603801	-16.7086	-0.135842	0.938135	-0.190208	1.06395	FALSE	0	train	0	FALSE		smc__16888	100226	Streptomyces coelicolor A3(2)	Secondary Metabolism Collaboratory	MGTSKYSPEFRADAVALYHASPGGTYASVAKDLGVNHETLRTWVRDAEQAGRPGAVEATAMDKENRQLRARVKELELEREILRRAAKYFAAETSW	hypothetical protein
LMFEIOBM_06399	9	-3.744	0.142857	5.50837	0.612041	0.829135	0.545149	-3.02658	FALSE	0	train	0	FALSE		smc__16888	100226	Streptomyces coelicolor A3(2)	Secondary Metabolism Collaboratory	MAHENITTAVDNNPNLSMLADAIKKTDLASTLNGLKDSTVFVPTNDAFNKLGTAKKDALLNDRAQLKKVLTYHVVEHKKITKAQLPHGTFTTLEGSTVTTSGSGDSFKVNGSVPIACGNIPTKNATVYIVDGVLVPPTATPSSSSSSQG	Immunogenic protein MPT70
LMFEIOBM_06439	64	-4.23637	0	-171.099	-2.67342	-1.28312	-3.01267	-3.06273	FALSE	0	train	0	FALSE		smc__16888	100226	Streptomyces coelicolor A3(2)	Secondary Metabolism Collaboratory	MDRRALMLATGGLLGAAGAAQLTAAPSAVAAGTDAATGPVFDVRAYGAAGDGVTDDTAAFRRALAAAREVPGGGATLLVPAGSYPLGESLLLGQGMTVRAHGALLFRTGNTSALVKNYTAGMPAVGGYGGVGNISVHGGTWDMRGSRFTSTCPAFVFTHADGFTVRDVTVLDVPEAHAVELNAVRRVRITDCLFDGVYVAPGVPAVPNRHEAVQITGATNAYNLPAPDYDGTPCEDVLISGCTMRNSSSGNAPFDALCGDHYVASADSPRPLHRNIRVLGNRVESSGAYGVRATDWQQSVIAGNTIDAAAVTGIYVSSGSGNPLQDIAVTGNTVRGTGTGGAIVVSNTGTGRNSSVVVSDNLVRGVDGETGIYVGQTDGATVTGNTVATTRHPSGGNAQGIQLQGCPDALVTGNHLSDVDGDGIGVDSGSTGALIAQNTVLAPARNGISAASSDIALRDNRITGAGSGGTAGTYAVRVGGNAVNVSCRGNVSRPGEGAGAEAGIAVMAGCRGAWVAGNDLRGWGAAAVLDRGTGTVSADNLG	hypothetical protein
LMFEIOBM_06452	7	-4.165	0	7.13477	1.01925	1.42048	0.985873	-2.55523	FALSE	0	train	0	FALSE		smc__16888	100226	Streptomyces coelicolor A3(2)	Secondary Metabolism Collaboratory	MLSATRRGRETPGKERLGPPFRLFQSAVVSSDLADGIYKIAVPLLALGISRSAVAVGAVGLAVRLPWLIATLPAGVLADRYPPRSVMRWASAVRLPLVAAMCALAATDRLPLWALVVTAFLIGCAGIFVDVAAQSQLPRLVPVGQLPKANASLQSTQMFLAQLIGPALGGYVVALGSGGGLAVVVALYVVTVWGLGLLPAAVEQAAAGHARPATGPARAGGGRRSSFGSLVAELGEGLRYFRGRGDLARLATAAAVNNLSYSMCLTMLPLWAVRPGRLGLSETGYGLLLTFLAVGSILAGLVTGRILDAVGDGPVMRFGAPLLGLCFLALAVPAVPVIALGLFVYGLVSMVWNVTVTSYRQATIPLPLFGRVNAAYRWLTWGVIPFGSLFGGTLAATAGTTWVFLTAGALPLVAAALLPPPRPRTVPEAPASDAPASDAPVSEAPVPDAPVQEPPVPASVPDAPVQEPPVPEARAGEAPVPDVPALEGAAADASAAGTPVPDLSAHKPPVLEARDHRDPPVLDVPAHKPPVSGVPALEAPAAETPALEVPYPDTPARTGAGVDGPAGTAADGPAEAAAGQPDHTPGAARTGRPHPDRRKPALTGVPDAAAAARPADPTSSGVDATRAARD	hypothetical protein
LMFEIOBM_06671	228	-3.24238	0.0204444	-552.582	-2.45592	-1.31415	-2.65821	-2.11462	FALSE	0	train	0	FALSE		smc__16888	100226	Streptomyces coelicolor A3(2)	Secondary Metabolism Collaboratory	MNTSRPAPPTERTVPSPAESAVPASTESAVLARTGGAVPAPAESVGPSPAGGTGPVRLGPPDATGSRIAVVPVSGPARSDAGRPVERPASGLGGGPGEGRALPSADRAEGGAARPATQRPGGADERTEDRAEQPSAGPVAEGQGQGRFGAGRPSAGSVADGLEQSSGERATVRLRGAPVREHPAEPPRYAPEWLRLREPADAAARAHDLLDPLRIRLADLPGRADGLVVHDLGCGTGSMGRWLAPLLDGAQHWVLHDRDPYLLHFAAAGAPHTAADGSRVTVETRRGDLAHLTPDALNGAGLVTASALLDVLTTEEVGKLAAACTAAGCPALLTLSVAGRVDLTPGHPLDTEITEAFNDHQRRTGMLGPGAVTVATEAFAGHGATVRAQPSDWRLGPGEAGLTAQWLRGWVGAAVEQRPELRARADRYLEERLAACAAGELRVVVHHTDLLALCRPTGGAP	hypothetical protein
LMFEIOBM_07505	9	-2.604	0	-21.2059	-2.35621	-1.08483	-2.85948	-3.91223	FALSE	0	test	0	FALSE		smc__16888	100226	Streptomyces coelicolor A3(2)	Secondary Metabolism Collaboratory	MARDTDAAGLDWSLVWIAETDGLGGFLLRHAFARFAARGRDTVGLGVDTAHATGAPRLHGRNGMTVHFAVDTWEAVIA	hypothetical protein
LMFMJHKP_00002	14	-1.25015	0.0204082	2.00957	0.143541	0.349195	0.216194	-0.283546	FALSE	0	train	0	FALSE		smc__1164250	708131	Aurantimicrobium minutum	Secondary Metabolism Collaboratory	MATSRGFDRVVNFSDAVVAIAITILVLPLVDEASSIGHGDVNHFLAGIGAQVYVFVLSFAVIAYYWFLHHTFFEQLQQVDRRIMLLNTLWLFGIVFIPFPTALIVDSNGPAGWATTIYMGTMLFLAIIQLAMKVYIQKHKDLLTPGTSYIRGYIGSQIIVVLLVIAIVIATVFPNIGLWALMLLWTTPVFVKPVKKLQRSA	hypothetical protein
LMFMJHKP_00081	193	-2.47304	0.460938	86.1466	0.463154	2.18644	0.442838	2.98578	FALSE	0	test	0	FALSE		smc__1164250	708131	Aurantimicrobium minutum	Secondary Metabolism Collaboratory	MIRPVLAITSFIYSLLQRYAPSNIVLRWVRSRRGLKWGVPAMLLTLPYLGLALWCSSLAAGGGPAWLNLLVLLSLWNAMKFIAFGPINLIILCRVRAKELDERRDGEKVSELALN	hypothetical protein
LMFMJHKP_00105	6	-3.9355	0.166667	3.41057	0.568428	0.787125	0.619719	-2.09989	FALSE	0	test	0	FALSE		smc__1164250	708131	Aurantimicrobium minutum	Secondary Metabolism Collaboratory	MRIVEFIVSFALLVASFWLMGAAFTPEFAGYELVTFTAGIIAFTLSFGLPMRRFLKA	hypothetical protein
LMFMJHKP_00167	14	-3.3355	0	-1.08771	-0.0776939	0.216474	0.0152342	-2.8901	FALSE	0	train	0	FALSE		smc__1164250	708131	Aurantimicrobium minutum	Secondary Metabolism Collaboratory	MRALFLAFAVVVSLVPLWPVYQNPAFFVAVAGGALLGAFIALLSARGKWSVLRTALMAVAAYLIFGVPLAVPSEAFLGFLPSLQGELNLLTGVVLSWKQLVTVMPPVGAYEALLVPVFLLSLLGVLLAVVLSLRIIRTRGIASVAALVPVITLGVAIWLGPSRSFASVVVTVGVFVLIAMWFALSRVGVARAGFRAIGILALSAVVASAVVLVTPITDRTVWRTEIDQPFVLQDDTSPLSEYRSFVTGDDKNKDLLSVTGLSAGQRLSIATLDNYTGVLFSVGGVAADFTKLPGSIPTTSKTGDEVSAQVTISGLTGAWVPLTGELGSLSFTGAGSRALTDAFYYSRPAGTGAVTTGLTEGDSYRTTGLAAPEVSISAIGSLKPGDAIVPAPQVMPDGLDAFVSLSSKGKTSAGERVQAALTALTSQGYISHGGPNEVPSASGHGANRLAALFAASPMVGDAEQYAAAASLMATQIGFPSRVMMGFIAPEGSDAGTPVSFTGAEMTAWIEINTTNGWVAVNPNPAERPIPEEQPQDPTEVAFPQTAVEPPAQDEPQLNDNSAPEAADEEQPTAVDPVLQAILAVLNVVGWSLLWLGVLASPFLAIVIAKRRRRAARHSAADPRDRVEGAWSEVRDALLDHGTAASTSMTRQELAEIAALPAATTVAVLADTAQYSVDDVTESDVIRAWSEADGVVKDLGANLTRWQKFRAKISVKSFGLSWASFTARLPKRR	hypothetical protein
LMFMJHKP_00283	9	-3.91022	0.111111	13.0648	1.45165	1.91744	1.47258	-2.33676	FALSE	0	train	0	FALSE		smc__1164250	708131	Aurantimicrobium minutum	Secondary Metabolism Collaboratory	MKYTKLRDLTVSRIGLGCMGMSHLFTGKDQPDEVHIATIHRALELGVTFFDTAEIYGPFKNEVLVGKALKAHG	hypothetical protein
LMFMJHKP_00329	13	1.0155	0	-1.76859	-0.136045	0.433106	-0.308202	-2.61261	FALSE	0	train	0	FALSE		smc__1164250	708131	Aurantimicrobium minutum	Secondary Metabolism Collaboratory	MTTLPLAEARANLSKLVEAAVTTQEIFEITRNGVRDAVLMSADEYDSLVETIDILGDEETMVQLRVALAQQKAGLSVAVDKETLLASIAARMPE	hypothetical protein
LMFMJHKP_00580	11	-2.706	0	-6.03328	-0.54848	-0.408705	-0.556707	-4.97273	FALSE	0	train	0	FALSE		smc__1164250	708131	Aurantimicrobium minutum	Secondary Metabolism Collaboratory	MDQFIAILIGALWAAIIVGLVVRFVRAKKGKRLRAVAEPLVAAADSYQENLIGKTGTSELKETTESS	hypothetical protein
LMFMJHKP_00712	12	-3.53146	0	12.8761	1.073	1.33298	1.13587	-0.856905	FALSE	0	eval	0	FALSE		smc__1164250	708131	Aurantimicrobium minutum	Secondary Metabolism Collaboratory	MRNTDVPLSSVDRALRLILLLRERGSLSVTEAAAELEVTPPTAYRLLTALKNQQFATQDPNRRYRPGINLASQTSTLLSPRTLRRLLRPQLAAVQSLLNETVNLWILEGIYVRNFDGIESTRELAVRVNAYDRIPAYRSAGGKALLASLTNREVEQMHAQGLPKWHSERVTSIAALKRHLHTVRQHGYATNLEEASQGVCGVGVAVHSPDGSTLVALSSGVPSTRFSPARRKEIAEALIESASTMSARLAGHDRSEIDG	Transcriptional regulator KdgR
LMFMJHKP_01181	17	-4.3396	0.157143	8.59034	0.505314	1.05466	0.583615	-0.701548	FALSE	0	train	0	FALSE		smc__1164250	708131	Aurantimicrobium minutum	Secondary Metabolism Collaboratory	MGHYEVVNVGALDQWRDHTGGWSDHNTREGRRVVDHEFNNQYIGLTVNALIPGQEDAYWHDHAEVEEVYIFLTGRGQMGLDDDVIEVGPGTVVKVGQHTMRTYRCLPESPDQLRFICVRAGGSELGVKPTDATVDWDRPKPW	hypothetical protein
LMFMJHKP_01221	20	0.60425	0	-9.54597	-0.477298	0.451748	-0.161938	-2.45067	FALSE	0	train	0	FALSE		smc__1164250	708131	Aurantimicrobium minutum	Secondary Metabolism Collaboratory	MAFKRADKVFVDESKERGYFLVATSSEINTLRDSDKALRKLLKTGQRRLHFKSESDSRRREILSVMSRLDLSVTVFVCQGLSEKEARALCLKALIGMAVDSEIFSLVIERDESIVQADRRVIAGILLAQETSLQYSLVGPHEHPLLWVSDAVAWSFNSGGDWLRRSSPIVDEVIYLT	hypothetical protein
LMFMJHKP_01430	14	-4.1952	0	-17.4596	-1.24712	-0.711087	-1.30933	-2.90594	FALSE	0	eval	0	FALSE		smc__1164250	708131	Aurantimicrobium minutum	Secondary Metabolism Collaboratory	MKRPVGPGGATPPPRAPQSAAATPRPVQASKIAKPAKKAPQPAKAPKPPKPTRAERKAQKASHRAAAQASQRTRVTPAAPARVDAVGSRVQGIRRPASEPGKPVTPVLTEERKEPRRPARRLTKAQQEAAEAKRKLKEAVKARKAFERDEVRRFTAHLRRRKIIWGSVAGSLAAIMIFVSVGVFTPVLALQTIAVEGATRVPADQIMAALQPQINKPLPLVDMGAVRKAVEAQPLVKSYSTVALPPHTLLIKIVERSPIGYLSVNGNLIMVDPAGVVLEQSTEKTPGIPILTVEGGSAQSKGFAAAVDVINSLPGALAGQLEEVIANTTDDVTLVLTGGARVFWGGPENAAMKNRVLTQLLAVNPVGSVSEYDVSSPKTAVVR	hypothetical protein
LMFMJHKP_01549	8	-3.506	0.0714286	-15.9812	-1.99765	-1.27453	-1.94829	-2.32342	FALSE	0	eval	0	FALSE		smc__1164250	708131	Aurantimicrobium minutum	Secondary Metabolism Collaboratory	MDAIFTGPFIFSAIFFLVLIGIGIVIFSRFK	hypothetical protein
LMGEGDDI_00008	7	-3.479	0	4.58199	0.65457	0.926743	0.57796	-3.04507	FALSE	0	eval	0	FALSE		smc__202339	2291215	Actinomycetospora endophytica	Secondary Metabolism Collaboratory	MTVLDDSPITIARAADSSSRHLVGSASPDPLAAPAPELADPPAPDLVEAAERAAAAGELVEAARCADAVLVEPDAEPRRLVRAAHVLAGVHSHRGMLADAAELHAWVALVAPCSASPAAAVALLGTGRDVAEPTPDATRPAPPTLRAGAEGLVGRAIAASIRPGGSAAALSDLTRAAATLECRGGAVLLDDSPAALGALVALHRGEPDLARSLVDRAVATDLGGPGYRRRHLLLRAWADMAGGDLTAARAGLDAAAARPEPVHARDELVAVALEAGLVRRAGDIRGLLALWTRAREAVLRHAVDLWSLLAIGELVVVAGRLGQGAWLAPHAEAGDELLAALGRPVLWAAPWHWCGFLAAVAAEDPPAAQHHAARLADAASDPAAHAGSLATLLARAARVWLHVLSGAVDLDEVTATTTALAEAGMAYDGARLAKEAAVRTTDKRVLAATLGLARGLVAGPSSAPADPAPEAPAVRDAAPASAPRPCVLSDREREVAELLLDGMTYREIGDRLFISAKTVEHHVGRMRQRLGSETRTDLFADLRDALAG	hypothetical protein
LMGEGDDI_00157	7	-4.03114	0	-11.1596	-1.59423	-1.54008	-1.604	-2.27602	FALSE	0	train	0	FALSE		smc__202339	2291215	Actinomycetospora endophytica	Secondary Metabolism Collaboratory	MVPDDARLRLQTLGAPRPPDPGSGDDGGSRAWPVGPVPGEAWSAGPGRAWSAAPDGTPGARLRVVGDPGPRESWGSPDAWESDDDVPPGPAAGSPQRSAWDTPRRGPARWLPASWLAARWDPGGWGAIGLAVVAAVAAVAAAVGVWAGRPVAEPVPALPVVAAGAPTAGSGGAPTASAGPAPGGPVVVNVAGKVRRPGLVTVRDGARIGEAVDAAGGALPAVDLTPLNLAARVVDGQQILVGVAAPPSAAAPAAAPAGGGGGAGGAAAPASGGKLDLNAATLEQLDGLTGVGPVTAKKILDWRTQNGRFTAVEQLREIPGIGDARFSTLRELVRV	hypothetical protein
LMGEGDDI_00168	11	-3.8964	0	-12.9949	-1.18135	-0.850145	-1.21794	-2.28687	FALSE	0	train	0	FALSE		smc__202339	2291215	Actinomycetospora endophytica	Secondary Metabolism Collaboratory	MRTEVLTTGWEPGLPAGDTITRRFVLAYADRITAMATRVGGRQKWVEGARMADLGSPFGYDNAVVLTRPLAEGEWPDTVAAADAFYPPHRWWVVLSVFPTPDLRRHGLVRVGHPPLMLRAPARTPPPPPGLEIRAVHDAATLADFQAVLVAGYGLAEVGVPAIADLALADSVLHLRVGYVDGVPVATAGSAVNHGIVEVDWVATLPGARRHGYGAALTAAVVGVAPELPAVLIASDDGHGLYRRLGFLDLFRATMWEHLPR	hypothetical protein
LMGEGDDI_00232	19	-4.1735	0	-16.3	-0.857896	-0.331536	-1.00959	-2.70684	FALSE	0	train	0	FALSE		smc__202339	2291215	Actinomycetospora endophytica	Secondary Metabolism Collaboratory	MGMDLELRQLRTFLAVAAELHFSRAARRLHVSQPALSQQIRALERTLGAALFDRSSRATELTPAGRVLLDAAPRVLYEAERAQSLVTQAANGAVGLLNVGSVGTALASITPRILRSVRAHFPDLQLEVSQQDTAAQLVALTDGSLDVGLVRAADPTETVAIEHLVSEPLLAAVPSDHPLAGSASIVPEDLADEPFVLWPRPLGRAFFDIITSYCLDHGFSPRIVAEGADIETQLGLVAAGLGVSLQPSYYANLRPPGVAFLPLEGDVPQIALQVAWRRTDRSPAVAHFVDAALECARTP	Hca operon transcriptional activator HcaR
LMGEGDDI_00234	18	-4.08978	0	9.23231	0.512906	1.1323	0.481197	-2.28024	FALSE	0	test	0	FALSE		smc__202339	2291215	Actinomycetospora endophytica	Secondary Metabolism Collaboratory	MSDLHWTLPQPAYTDPDVFAADLEHVFVRHWTFAGHSCELGPGDWFRVTLGRDQVIVVRDHDGTLHAHHDVCAHRGSRVTTAERGTAKAFVCPYHQWVYGLDGCLRSARLMGDAFWNEDSTPIGGVRLAPAAVREVAGLVFVCPAATPGEAPEFDGFAAAATRHLGPHGLADARIVARDRYRVAANWKTLVENNRECYHCRGSHPEFSLSNFEHGTHGDVRPNPRYDAAVARARARWETRGLATDEVSFPGGSWYRFTRLPLREGFTTETLDGRLVAPVMGTLPDEDVGSLRVVGLPNLWAHANADYAMTTRLTPVDAGTTDVEVCFLVDARAALDDRDVDALTAVWRATSEQDWALCEATYAGVASRGYRPGPLSPVVEESVASFLDWYRRRLPRTTTAAAG	hypothetical protein
LMGEGDDI_00247	7	-3.28283	0	3.30725	0.472464	1.50246	-0.195237	-2.45653	FALSE	0	train	0	FALSE		smc__202339	2291215	Actinomycetospora endophytica	Secondary Metabolism Collaboratory	MTRSARRRAVCVALFGVVVLVLGVGLPLGAAGVIRVAAARAVAAVGDVVLVKNEKSDDGKDSSEDSSSKDPSSKGSDEKNSGKKASDQKDDDKGSASKDSGKDSDKDDGQDTKKDAGGDDRFQGRDKIGTAPADEYRSISDVSADGNILAGGDFSGGSYSFACSLSDHKNSDNPIIAPGKRNGAQHVHDYAGNDSTNAASNLQVLKESSTTCSNGDQSPIFWPVLRDLQGVGPDVGQDGGSLDGNVGSYIEPTSVDYTFHGHGTREMTPMPVNMTMVTGSAKAATADGKGANAKYTCSGFGNRMTDQYPVCPQGSQLQRVFDFPSCWNGKDLDSEDHTEHLTYPDESGECSDDQVPVPALRITVAYDAPQGRSFAIDSFPEQQHDPITDHALLEYLSTKSRAQAGADCINSARRCTQGSGDDASRAGPTGASDQVTTSKNFVNLMATHARAQGGGMAMGGMPMRGMPMAGATTGAAR	hypothetical protein
LMGEGDDI_00249	6	-4.29433	0	-0.799534	-0.133256	0.167284	-0.257571	-3.46927	FALSE	0	train	0	FALSE		smc__202339	2291215	Actinomycetospora endophytica	Secondary Metabolism Collaboratory	MTESRLSAADPGRARPPQTVGSGPGSGWVAFAGVMLLLVGAFNVVVGLVALFRSGVFVAAPSGVLVFSITGWGWIHLIGGILLFITGLGVFSGNAIARVAAVVLAGLNAIAQLTFLPVYPLWAIVVIVLDVVVIAAVLSQGTTPVSD	hypothetical protein
LMGEGDDI_00259	32	-4.31991	0	-38.4973	-1.24185	-0.517204	-0.967108	-2.96821	FALSE	0	train	0	FALSE		smc__202339	2291215	Actinomycetospora endophytica	Secondary Metabolism Collaboratory	MTEIHAPGAAFSDLTALIKQAGLLDRRRGAYALVFVRNALLAAVALAAFVMLGASWWQLLTAVFLGLVTTQLAFIGHDAGHRQIFTGRRANDVVGYLHGVLVGMSYDSWVTQHNAHHAHPNHADADPDIDIPVLAFSVDQAATRRGPARWIVAHQAVMFVPLLLLEGWSLHLTAARTALAGQVRRPALELGLLTLGALGYGVAVFTVLTPLQGLAFVVVHQGVWGLCMGLVFAPNHKGMPIVPPGTRLDHLQKQVLTARNLPGGRLNDFLFGGLNHQVEHHLFPRMPRPNLRHARVVVEAFCREHGLPYTETGIRSSYVQILRHLHDVSAPLRGPRPAGTPPTG	hypothetical protein
LMGEGDDI_00272	7	-1.4369	0	-7.87076	-1.12439	-0.327019	-1.57508	-3.39627	FALSE	0	train	0	FALSE		smc__202339	2291215	Actinomycetospora endophytica	Secondary Metabolism Collaboratory	MSGETGTVASYVYGIIPAGARIPEGLTPIPGGDDDGGLGLVTVGELAAVVSDVATSRPLGTRKDLMAHETVLNAIAQSSPVLPMRFGAVVTDDDAVADELLTPHQDYFTKALGQMEGLVEFSLRGEYDQTAVLTRIVEDNPEIQQLRERIAGVDEDASYYDRIKLGEAISQSMDRLKEVDADAVLDALERYAVATVVKEPGGENGAVHVAFLVRSDHRSDFERAVDDLGDAWSGRVDLRLIGPTAAFDFLPEYDPPEGQS	hypothetical protein
LMGEGDDI_00389	14	-2.52486	0.181818	-13.7542	-0.982441	0.899601	-1.46468	0.186883	FALSE	0	train	0	FALSE		smc__202339	2291215	Actinomycetospora endophytica	Secondary Metabolism Collaboratory	MGVMSFRDSMFLLAESRERPTHVGSLLLFDRPEGAGPDFLGDLHKQLVSSNQVARTFARRAVRSVGTLGQWAWEDDDLDIEYHVRLSALPRPGRIRELLELVSRLHGTLLDRHRPLWEFHLIEGVEGDRFAVYFKIHHAMMDGVTGMRHLQKALSTDAEARGMAPFWQVDPRSRRRPADQPPAPVAAPEQRSLLSSVGSALAGGWNTVSSAVTDTARTASQVLGVAPALVDALYDGLAHRDTTLPFEAPHSMFNVPITGARRFAAESWPLKRIQRVRERTDSTVNDIVLAMCSGALRRYMLDLDALPEKPLVAALPVSLGTSGEGNQLGAILVTLATDEPDAATRLERIKASGRAAKANLDQRDPMAIAALSMAVAAPLPLGSVPGVSSVINPGFNLIISNVPGPKAPLYWEGAKLDGMYPLSVPMDGQALNMTVFSYADNMEFGLTGDRRSVPRLQRLLTFLEEALVELEEAADGADPALED	putative diacyglycerol O-acyltransferase tgs2
LMGEGDDI_00413	37	-4.25667	0	16.8121	0.454381	1.41494	0.38011	-1.60421	FALSE	0	train	0	FALSE		smc__202339	2291215	Actinomycetospora endophytica	Secondary Metabolism Collaboratory	MPLITGFPSAPPIPPHPHTPMPFWPEMIFTVFLGIPVVVGVVMAVRHLVTGRGPLLLACLIGGGIACLFEPIVDTLGLAYIREGATLTTFSSMGRDFPLFINFVYIWYVGGLAYLAYQMYSRGVTARSLFLIYGMDVCINVFLESPGVLLGAYQYYGPQPLNFWGLPLWWVCVNPLMPMTAGAIIYWIKPHLPGWKVLAVIPVIPMSDGIANGAVAWPMWTSLNLDANLVTTHATWLLTLGLALFSVWLLSFAVARPENEVGEQSKLAIIKAAVLGSPEHDATTPEAEPSAPTGVPSPASAQI	hypothetical protein
LMGEGDDI_00441	7	-3.956	0	9.68954	1.38422	1.73607	1.38461	-1.60889	FALSE	0	train	0	FALSE		smc__202339	2291215	Actinomycetospora endophytica	Secondary Metabolism Collaboratory	MGRLGWAESARWRVSHRGLVLAGEDGDAALLEHPRAAELPELLGDSPTTEQLAQRLGKPRPGELIGELVSAGLLVHLDHPAAPAATQAKSERAVVLTRSGMEFAGIERPARWVHTHLRWVWTSLPGRLLLAAIVAGGIVALLAGRPAGPSVSADPWADALLGLTVGWLAAAAHELAHAVALVSYGRRPRRAGFGFYWGGISFYVDSTEALTLPRRARVTQALVGLGVDAVTTSLLAITAHLVATPVLVYAVAWRVAVLATLGIVMNLLPILQVDGHWALADYLDEPDLAARARTALGETLRRQPTQRPRWLIGYGAASLLGGLAALTVAAFVWWAAAGDLATALFTGNPAEILIGLVLVGPITASLLISLLGLALDLLPHDSTAGPTTAPPATR	hypothetical protein
LMGEGDDI_00479	12	-3.95867	0	3.34564	0.278803	0.832432	0.141829	-2.79829	FALSE	0	train	0	FALSE		smc__202339	2291215	Actinomycetospora endophytica	Secondary Metabolism Collaboratory	MIVLGIILVVVGYLAPVPAFVTTIGWILLVIGLILTLLGAVGRPLGRKTYF	hypothetical protein
LMGEGDDI_00492	10	-0.484642	0.5	-6.10637	-0.610637	0.0715717	-0.974233	1.66688	FALSE	0	train	0	FALSE		smc__202339	2291215	Actinomycetospora endophytica	Secondary Metabolism Collaboratory	MRRGEVWQYSGLLGRQGQSTRRLVVSADLLNESEDVATCYALHVLDSDPQSLLAIETAWGWASVLLLDRPPRSMLTELLGEATTEQMDDVDNALRAVLEL	hypothetical protein
LMGEGDDI_00512	7	-4.1954	0	5.83941	0.973234	1.3574	1.10992	-1.34386	FALSE	0	train	0	FALSE		smc__202339	2291215	Actinomycetospora endophytica	Secondary Metabolism Collaboratory	MDDEVQDLDAWQGAVTGALLRFDVECSRPERFRGSVSRHRLGETSLIAMTSHPHRAVRAPEHLGDGPGEYLLSLQLAGTAEFRQDDRVGRVGPGDMVFYDSGRPVEIVSGEGYRSLCFRFPTTGPGTADLRGYGRAGELTATTLDGAHGLTPAVAGLLTGLHETLEQSDVASRPESVLATARHATELVRTLFDDELSRRGLLERRDPHEELRTRIDRYIDEQLADPTLSPSSIAAAMFVSPRHLHALLAEDGRTVAGTIRQRRIQRCLADLADPAYAAEPVSAIAQRRGLPNATRFGQLVKHATGRTPVAYRRAALGNGAG	Transcriptional activator FeaR
LMGEGDDI_00552	11	-3.41783	0	-18.1729	-1.65208	-1.01511	-1.88768	-2.11564	FALSE	0	train	0	FALSE		smc__202339	2291215	Actinomycetospora endophytica	Secondary Metabolism Collaboratory	MADQGHVANDLAELKGIGPKYAEILKEVGVDSIKELRHRNAAHLKEMIETRHGKVTALSEHECQTWIDEAKAHTAS	hypothetical protein
LMGEGDDI_00585	8	-0.955947	0	3.8491	0.481137	1.0193	0.566552	-2.13188	FALSE	0	train	0	FALSE		smc__202339	2291215	Actinomycetospora endophytica	Secondary Metabolism Collaboratory	MAADADRGRHRRNEAGELVHPALLYADNDAYIAETVPFLREGAEAGEPVMMAAPPAKLDLVRQALGPVASEVTFHDMTLSGRNPGRIIGGVLRAFADEHPDTRVRIIGEPIWAGRSPAEYTAAVQHEALINVALADRPATILCPYDVTALDATTIADAARTHPVLVEGGTSFRSDQYNDPVELAQCFSSRLAESAELGETLVFDAPGGPRAVRLAVAEHALRAGLDEDRVADLCLAAYEVAVNTVLHTGRPGLLAVWTRGRGSPAAEPPAVVCEIQDRGWIADPLVGRHGCGPAEGGGYGLHLVNELCDLVQVHSDPSLGTTVRMTMRLADPSPSPSHHGPGRRPSRHPR	hypothetical protein
LMGEGDDI_00606	643	-4.13477	0.0130129	-1547.98	-2.41119	-1.63422	-2.4374	-2.23066	FALSE	0	train	0	FALSE		smc__202339	2291215	Actinomycetospora endophytica	Secondary Metabolism Collaboratory	MTTAPVSERVARLRASAHRIRGYALDMGEVQGQGYIGQALGVADVLAVLFGEVLRFRPDELDWPGRDRFLLSVGHYAIAAYAAFAEAGIVGVEELETYGSDGSRLPMSAMASYTPGMEISGGSLGHGLGVATGMALGLRHQGNPARVVNLLSDGELNEGSTWEAAMACAHHGLDNVLAVVDVNALQADGPTVGIQGMDPLPEKWRAFGWRARRVDGHDIAALLAALDELTAAPSAPSILLCDTRPGHGVPMLEQREKSHFLRVEADEWQSARDQLSAGGAG	Apulose-4-phosphate transketolase subunit A
LMGEGDDI_00615	52	-3.87273	0	-97.031	-1.86598	-0.941817	-1.9772	-3.47692	FALSE	0	train	0	FALSE		smc__202339	2291215	Actinomycetospora endophytica	Secondary Metabolism Collaboratory	MSFALPRPHLTPSPSGPFAGAGAGAGRRRWRDGPTPVSLADLTALTRALAEEVRSGRHTATVDATSRWSQRLHADAYLDVWLIGWAPTQAAELHDHGGSLGALTVVRGELTEWRWSRRRVERTDDTTDGGSASPVLAAPGPPGNVGPGLRHRLLRTDRGAAFALGHVHDVSNRGLDSAVSVHAYSPPLSTMSYYEVDGDTLRRTRSELVPAGVPPE	hypothetical protein
LMGEGDDI_00622	7	1.7722	0	-5.41101	-0.773001	-0.366574	-0.820016	0.152999	FALSE	0	train	0	FALSE		smc__202339	2291215	Actinomycetospora endophytica	Secondary Metabolism Collaboratory	MAWSRESRWADIHTFRYSGLRFDRASGVAEFDYRHEGSAQQLAFTETVEFPLPGEGVADADLEQFFRVLELLYVAVGTAYYKAIAPRRVVVDTVELAPAAARWAEQLYRDGLAEFAYRWDLEHVLDLPVHCVTRAAADAARSVEENHADPLVAFSGGKDSVVALEVLRAAGFSPATFTVDRRPKPYMGPIAAKLPSRSLRARPRPDPWLQRLAREQAVRSGHAPLTTMTTLVGASVAALHGLGPVVMANERSADEQNLMWRGRQVNHQWAKSTAAEIALEDAIREQAGIASGSFSLLRGMSELEICRVFAALGGYDALFSSCNVVARSNDDDPSWRWCNDCAKCRWVFLAFAPFMTRSRLAGIFGWDLLDDRAQFEGYHELLGLVGHKPFECVGEIAEARVALEQLAEDPEWRDAAVVRELAARLPRVPAEAAAMVRRIDPVSTVPASYQAALDQWAPVTPHGGS	UDP-N-acetyl-alpha-D-muramoyl-L-alanyl-L-glutamate epimerase
LMGEGDDI_00641	7	-3.88333	0	1.76736	0.25248	0.411455	0.242574	-0.473892	FALSE	0	train	0	FALSE		smc__202339	2291215	Actinomycetospora endophytica	Secondary Metabolism Collaboratory	MPVYQVVTSGVELTEEQRDALATRFTDTHHEVTGAPDPFVRIVFQPLPLGLMYTAGRVEPSLILSAGCRGGRSEQTRHELMTKLYEVIQDVVGLPADQVVVVVSDTPSSWIIEAGMVLPEPTHDAEALWMKKLDEMFPGKYQQYV	hypothetical protein
LMGEGDDI_00686	196	-4.16741	0.0337553	-382.51	-1.98192	-1.08533	-2.05759	-2.6617	FALSE	0	train	0	FALSE		smc__202339	2291215	Actinomycetospora endophytica	Secondary Metabolism Collaboratory	MPTSTKPSIVFAHGLWADGSCFAKVMSLLRADGFEVLSAQNSLDTLEGDVAAVHRALGRVSSPAVLVGHSYGGTVITAAGADDRVAGLVYLAALAPDEDETSQTLQDKFPTTDVFAHIEVADGRIWLRPSGIECFAGDLPSQEQQIVWATQGVPDTDLFNQRVAGTAWGSKPSWYVVARDDRTVHPELERFCARRMQATTYELDSSHVPMLSHPDEVADVIRSAARAISSSPAAVG	Pyrethroid hydrolase
LMGEGDDI_00725	8	-3.92367	0	7.2826	0.910325	1.95351	0.943714	1.4659	FALSE	0	train	0	FALSE		smc__202339	2291215	Actinomycetospora endophytica	Secondary Metabolism Collaboratory	MGARRIRSLWCAVTAVLLLAATGCAAPTLGRCAAPPAPDVGTTAGWVGYLAAHRDDVAFVIDDGRGTRLEHRADTVVPMASASKALNLAAYARAVALGVVRPDEPVRLGDWERWEVYNPTETAHARALDHLGIPRAGNRATDPDRIVTIEQLATEISIWSDDAGPDYLRARLGDQALLDTAHDVGWADPELISTTGFLVSLFTPELVPPATDRPARRAAEWALAQRYATDPAFRADADTRNVAPAVEARWADGGPGGTARQLQALWSAVGRGSFPGADRARALAEQDPDPGPGITALGAKGGSLTGVLTRGIELRRDDGTVATAVLLVRHMSELDTRRVDESSQAFNDVLVASVQSPEVTAALRCQL	hypothetical protein
LMGEGDDI_00735	44	-2.26156	0	24.7193	0.588554	1.11451	0.739094	-3.02394	FALSE	0	eval	0	FALSE		smc__202339	2291215	Actinomycetospora endophytica	Secondary Metabolism Collaboratory	MVFDIGGVLEITPPMDVGARWEAELGLPTGAVHDRLGDVFAAGCLGHVTEIGVLDAICEQLEVTTTEADRLMAIMWERYLGVANTELIEWARELRPRHRTGILSNSFVGAREREQQAYGFGDLVDVLVYSHEAGVAKPDPRAYATVCRQLGVRPDQAVLLDDVDANLDGARSAGMLAVGYRTNAQAITELRDLLAD	hypothetical protein
LMGEGDDI_00745	8	-3.98314	0	4.69972	0.587465	1.06014	0.395158	-0.953664	FALSE	0	eval	0	FALSE		smc__202339	2291215	Actinomycetospora endophytica	Secondary Metabolism Collaboratory	MPQWPVHARHTRLVARRLRLPMAGLALLGAVVVTGLGLYFSGDTRAGHTDRAVAGLVRVHRGVARTVELGFADLGNPLPVAAALLLLAAVAFAARGPRGLALALLGPPLAMVTTSLVLKPLIDRTRGGELAFPSGHTTAVASMSVAAGTLLLGWVVVPRVLRWAGAVLLALLAVAVGLSMVGLGAHYPTDTVGGTGVALAVVLVVALAVDAIADRRPGQRIRGRAPDGADIARGRPGTDVSVEQ	hypothetical protein
LMGEGDDI_00774	9	-3.22438	0	0.278283	0.0309203	0.719674	0.0194606	-1.29256	FALSE	0	train	0	FALSE		smc__202339	2291215	Actinomycetospora endophytica	Secondary Metabolism Collaboratory	MDQAERRDFVRNHRTAIFGYNRREDGPAMTVVYYLLDPDSDDILVSTMAERQKAKAVARTGKVSLCVLDEHWPLTYLQVYGDAVIEDDLDAATELMRRVIVLMGGGQEVPEEKMATVRKMCADEHRVVVRITPYATFATPPRHTHSPDDIDTLTHWTSSSQPW	hypothetical protein
LMGEGDDI_00816	14	-3.9671	0	7.59189	0.542278	0.880025	0.424592	-1.88872	FALSE	0	train	0	FALSE		smc__202339	2291215	Actinomycetospora endophytica	Secondary Metabolism Collaboratory	MTERLQDLVTQSVERDPEATALVGGDETMTYGELEAASNRLAHALVDRGVKPGDRVGVLAAKTPATIAALLGVLRAGGAYVPVDSASPAARAARIVRAAEPTVLLADDTATGLVDGLAGEGLDLTVGALGEPLSGERFASAFARADLASLPAEAPATSSPDLAHLLFTSGSTGVPKGVMITHENVLAFVDWAIRHFGTKASDRVSGHPPLHFDLSTFDIYATLAAGAQLHLVPASLGLDARRTAAFIRDHELTQWFSVPSVLTYLARFDAVAENDFPALERLLWCGEVLPTPVLAHWMRRLPHARFTNLYGPTEATIASSYYDVPAVPADESVPVPIGVPCDGESLLVLDDGVPAPVGGIGELYIGGVGLSPGYWRDQEKTDAAFVAGPDGERIYKTGDLARADDDGVVHFLGRTDSQIKSRGYRIELGEVESAVNTVPGVRECAVVGVDTGGFEGTTICCAYSVVEGTELPVAELRKQVTALIPRYMLPARWEALDGLPKNVNGKIDRPALRERFRPAPKEGT	Plipastatin synthase subunit D
LMGEGDDI_00817	21	-3.67531	0.05	14.1827	0.675364	1.17246	0.675482	-2.68762	FALSE	0	train	0	FALSE		smc__202339	2291215	Actinomycetospora endophytica	Secondary Metabolism Collaboratory	MTAVQIYSTCPQSKDVPAGEYARAVADTARWSEAAGCTGMLVYTDNGIADPWLVSQQVITATERLAPLVAVQPVYMHPFTAASMVSSLAYLHGRSVHLNMLAGGFRNDLLALGDPTEHDDRYARTTEYSQILMGLLRGETVTREGRWHQVHNLKLAPTLPADLMPEVLISGSSPAGRAAAADIGAVPIRYPEPLGAETADAPTGGGVRVGVVAREDTAEAWKVAEERFPTDRKGQIAHSMAMKASDSQWHQQLSAAAQTQEVTDDGEPDPFWLGPFQNYQTFCPYLVGSYDRVAAAITHYLAQGTRVFVLDIPPSLEELEHIGEVFRRAGVAA	4-(gamma-L-glutamylamino)butanoyl-[BtrI acyl-carrier protein] monooxygenase BtrO
LMGEGDDI_00821	27	-3.94133	0	-51.8617	-1.99468	-1.63283	-1.99675	-2.71418	FALSE	0	train	0	FALSE		smc__202339	2291215	Actinomycetospora endophytica	Secondary Metabolism Collaboratory	MAAGDLQEPAAPPTVEVVGARVTRSDRRGRTSAVRLVAGFIAAGVLVTVGLALAVALIARERATAAATQQVTQIAFVTAKGAIEPQLTDGVLAGDPAALAALDTTVRRSVLAGSLVRVMIWDASGKVLYSDDPALVGRSFDLEDRERVALAGGGQGTEISDPSRPENATEAPFGQVLEVYTGIRSVSGTPLLYETDFRDDAVSDAGWDAWRTVAPLSVAALVVLELVQVPLVVMLVRRLRARERQRDRLLHHAVEASTAERRRIAEELRDGVVSELTRITYALDASRMKGPVDPDARGVVADAASRLRESAGALCSLLVDICPPDLTEEGLDPALRELAGGLQRRGIGVAVSLDGVGGAGPDEAALLYRAAQEALRNVVSHSGAEHVDLSLAAERGRWRLVVDDDGHGFDDHARAARSGDGHAGLHAIGDLIADMGGTLTVRAAPGQGTRVEVVLPRS	hypothetical protein
LMGEGDDI_00877	22	-4.225	0.0277778	-7.13819	-0.324463	1.2523	-0.575533	-1.64445	FALSE	0	test	0	FALSE		smc__202339	2291215	Actinomycetospora endophytica	Secondary Metabolism Collaboratory	MPHHPVVDAAVEMTTRDGVTLVADVHRPAGTGRWPTLLHRTPYDRTDPTLVSAIVADPLWLARQGFAVVVQDVRGRFASGGELDFAVQEYDDGYDAVEWAAAQPWSDGRVGIYGSSYHAISTLNAVAAGPPHLAAALAMIGGADMAATSWPGGTFELGFLALYSLGQTIDTIARLDVDEVVKADLRRRVVAAASDPAATVATLPLTGVDVLDDPVLGRAWQERLARGPVSDGWDRRHVHADPSRVRVPLLQVAAYRDFLSPSMFRLAEALSGSAAGHRLVAGPWAHGGVYTGHTGARVLPGTPGGVGAWGPLIAAWFDVHLRGGDGSAFPAGARWLAGEPVHYYVGGENRWATTSSWPPPTDTSTWWLDSDGDAAAGGGRLVATVPDGPADSFGADPRDPAPTVGGVMTAPPLGPDGIQDQRVLEGRDDVLIYTGEPLAAPVTVAGVPRVVVHLESTAPDADVCVTLADVEPDGFAVAVAEGAVRTRYRHGGTADWLVRGEPVEVTVALHDTAHTFRTGHRVRVQIAGASWPRRSRNLHTTTVPELGTLDEAVVPRHTVHHDAAHPSRLEVGGSGPSSGPL	Cocaine esterase
LMGEGDDI_00887	58	-4.13524	0	22.4709	0.387429	1.61527	0.389795	-2.60013	FALSE	0	eval	0	FALSE		smc__202339	2291215	Actinomycetospora endophytica	Secondary Metabolism Collaboratory	MLSAEHMESLIRRYFDGCNDADIAGMVACFTPDAVHYFPPGMYGGAWRGADTIAANWAHRVATLGSAWTIDRVLTDPASGQAVIEWSHFKTAGGTLLRGDEWYVFDRDSGLISEIRAYYASPVDPDRPELALDGFDYEGRGYPMTCSVPRPHPSQTGT	hypothetical protein
LMGEGDDI_00892	21	-4.45613	0	3.91884	0.186612	0.716202	0.1849	-3.17982	FALSE	0	train	0	FALSE		smc__202339	2291215	Actinomycetospora endophytica	Secondary Metabolism Collaboratory	MSTARPGAVLLVTSAAAFLSSLDLFIVNIAFPDIRADFPGTDLGQMSWILNGYTVVFAAFLALAGRLADRFGHKQVFLTGLAVFALASAACAAAPGVWLLVAARAVQAVGAALVMPTSLSLLLAAYPAERRTRAVGAWASIGAVAAALGPPLGGLLVEISWHWVFLVNVPVGIVAFVAGLRVLRDPDVARTGMPDLLGALGIVVGVGALAFALVRTPDSGWGGPEVLVGFAVAVVGLVLVVLRSRRHPVPALDLAVLRVPVVALAALVMVAFTTGFAGMLVVNVLYLTGTWGWSPQLAGLGLAAGPLVVVVVSRLAGHLSGRFGIGPVAFVGTLAFAAGPTWWLTHLGLTPDYLGGMLPGQLLTGLGVGLILPTLSSVVGSALPAASWGPGSSLINTARQVGSVLGVALLVSVIGAHTTGLPSEFGSVRAGWELLAGAALVAAVIALGLSVVERRRRGRGAVVEDLTGADDDEVVVEVERDVRAAVVRGVVRDAGGLAVPGAVATLIDAAGAQLGRARTDADGGFEAALDPARVGPGEHVIVLVSAPEHHPRAHRVPVDGGAALDLALVRRDAAAAA	hypothetical protein
LMGEGDDI_00971	7	-4.18067	0	-14.2477	-2.03539	-1.94655	-2.04686	-1.92728	FALSE	0	train	0	FALSE		smc__202339	2291215	Actinomycetospora endophytica	Secondary Metabolism Collaboratory	MSVPRPLRTVALIARREFLSRVRGRAFVISTVVILVVLVGYALFVGSLGAGSSGGRAVAVAPETAALVPALQAVAADQGRTVTVVPVPDDAQGRQRLAAGDVDAALSGSPARPRVDVDQSLSDDLQAILTPATARAAQEQALTARGVDPAVLTTAAAGSAPVVVAARPEDPAQGLRIGLGAVGAFLLFFSIQTYGAMVAQGVVEEKSSRVVELVLATVRPWQLLLGKVLGLGAVGLLQLVILGAVGLAVAGSAGLLVAGVGLVGTLISVLVWYLLGFAMYATIYAALGSLVSRQEDTQSVLTPVSIVVLIGWVVGFNLVLSAPRSPALTVLSLIPPWSPLTMPARVALGGVPVWQVALAFVLTLAFTAGVLLLGGRIYARSVLRTGARVSLRSALRD	putative protein YhaP
LMGEGDDI_01062	7	-4.05567	0	-5.53742	-0.79106	-0.694074	-0.80596	-3.61639	FALSE	0	train	0	FALSE		smc__202339	2291215	Actinomycetospora endophytica	Secondary Metabolism Collaboratory	MTTRTVTPRDGAANPSGPRAGRALTGLAVAAVALLVLGACSSSGDAAGGFVAGGGAALSCPVPVGPMAFAVSGRANSPEPGLPTSVQQAAISVVSGAADQKAAPKFTVVNLDGRPSVAGSDTYRTDAGNAIAAQDDRNAFLSGLGKAISQVRAQTPEADVLGALALAGRSVQGGRPGTVVLVDSGLSTVAPLDFRQAGLLDAPVPDTVDFLRSHQALPTLNGATVVLAGLGDTAAPQTPLDTAQHGELVNLWTGIAQASGAGCVAVVDEPRSGDAPTDVPPVSAVAVPPPPTITPGRATALPDDGSVGFQPDTAEFRDRAAARGVLGPFADFLEGGPTRRIALTGTTARAGTLDSQIALSTQRADAVKALLVELGASPDQISTKGLGSQFPGYVNDVGPGGEQLPGPASTNRKVIVEPTA	hypothetical protein
LMGEGDDI_01120	107	-3.24356	0	-360.274	-3.36705	-2.80155	-3.49819	-3.43953	FALSE	0	train	0	FALSE		smc__202339	2291215	Actinomycetospora endophytica	Secondary Metabolism Collaboratory	MTAPAAVRSRLSAAERDPAGLPDDGYVELLGADGDELEALCALADGLRRDTVGDALSVVVNRNLSPDLVHDPEHLDALVDEAWQLGATEICVQGPVPVDAGPDAALELVRRITARQPLHLHAFRPAEVAQAAERSGRTPKDFLTAARDAGLGSVPGTAARILDDDVRRLLTDGADIPAARWIELVTTAHEVGLRSTATIVYGHVETPAQQVAHLRALAAIQDRTGGFTELIAMPLVDVPESLVGRVRGASPRETRALHAVARLLLHGRIDHVQAAWPKLDRGVVLDILRGGADDLGGLLLDGTLDPAAGAEAGRMLGVDDVTAIAAELDRPLRQRTTLYGDVPAERVTVGRSP	FO synthase
LMGEGDDI_01213	7	-2.922	0	-5.93555	-0.847936	-0.376761	-0.934087	-1.60291	FALSE	0	train	0	FALSE		smc__202339	2291215	Actinomycetospora endophytica	Secondary Metabolism Collaboratory	MTGRRTAPGPAGTVRLRAGALDALSAPVAPAGIVLGADEDGAPVTLALLRPVPTRVVVLGALHLARQVALRTVAQGARLSVTTGRRAAWEPVARAAADPDRVRIGTDEAPPEEAPPARTTPAEAAPRGAAPRPGDTDALLTVHDRGATAASPAPPAGPWRATMLVLPALSPAVADAADDADVVLLGRMPPQEADLAARLWRLTEPMAESLRTLPDHGVVVLGRNLWRRLDLVTAERETALIGPVRRS	hypothetical protein
LMGEGDDI_01259	7	-4.223	0	-6.02813	-0.861162	-0.776108	-0.887835	-3.57677	FALSE	0	train	0	FALSE		smc__202339	2291215	Actinomycetospora endophytica	Secondary Metabolism Collaboratory	MTTSTRISSVFDSFARTLAVVLIVALLATAGLWYALQRGTSRTVTAYFTSVVGLYTKNTVDVNGVPVGSVEDIVPQGNVVRVTLKVDNRVPIAADAKAVIVAPTLVSDRYVQLGPNYTGGPMMNDGAVIPVQRTAIPVELDRVYKSLDTLATALGPNGANKDGSLNRLLQSSAGALGGNGQAINQTITQLAGAVGTLADNRGNLFATVDNLGQFTNMLARNDGQVRQLNNQLADFSGFLADERGNLSQVLQVLPPALEDVASFVRDNRDGLHTDVGKLASITDILVRQQKALTEITDVAPLALGNLTNSYNASSGTLDVRPVLTPGLNLPALNTQSLLCGLLNGNPLGGILGGLTPAQLPTQVSQALATCSTLTPAGGASLQTALAPFEQLSAQLNANRNAAAAVGNVIQNATTAVAPAPTAANQAAPTQPGQGLLQGLTTR	hypothetical protein
LMGEGDDI_01262	7	-3.981	0	4.37974	0.625678	0.765412	0.575347	-1.96468	FALSE	0	train	0	FALSE		smc__202339	2291215	Actinomycetospora endophytica	Secondary Metabolism Collaboratory	MTAPAKDLRPPLSSTRRRMYGLALLLIMVLVVTVCLLNFNKVFKSVDIVTLQTDTVGNQLSKQGDVKIRGVIVGEIKSVESDGQKATIQMAMDPDALSAIPSNVTAMLIPKTLFGERYVSLTVPPNPTARRLADGDFISEDRSQNATETEQVLNNLLPVLTAVQPQKLSDTLGAISQALSGRGEQFGNTLVQLNQYLEGVNPSLPDLTAVINRLSPTADIYNAASPDLIGALDNLVTTSRTLVQQRAAFESTFRSVTSASNVTTDFLAANRDNIINLAATSRPVLDLLARYSPEFPCLLQQLTDLTPKINDVLKPTTGIQIAAELTIDRGKYTPADSPAYQDKRGPRCYIINGQAPQYPPGGPFADGSAAPPASRATTQGYAANGGAAATDQQSTPTNSNAAQRGANSQNPGSSGTSTQTDTGTGSQTQGQGAGKIDAANLGLPNTPNSPEERSLVTTLTGMQMGVPASQVPSFAPYLTAATMRGTTVAIS	hypothetical protein
LMGEGDDI_01282	7	-4.06667	0	-15.9067	-2.27239	-2.12379	-2.22267	-2.5254	FALSE	0	eval	0	FALSE		smc__202339	2291215	Actinomycetospora endophytica	Secondary Metabolism Collaboratory	MSARMRLVLILVVVAIVLYFVIAQPDNAAATVRTILAAIGDGINQIIRFFRGLTA	hypothetical protein
LMGEGDDI_01284	11	-4.061	0	-20.4291	-1.85719	-0.988791	-2.21554	-1.99941	FALSE	0	eval	0	FALSE		smc__202339	2291215	Actinomycetospora endophytica	Secondary Metabolism Collaboratory	MARTASPSDFFGAAMRLLAGPGLPALRIGRLCGEVGVTSGSFYHHFGNWDGFVAALLDHWATEEVDRILELVRREQDPVERVELLKGLALTIPHDAETAIRRWAGTDGVVAAAQQRVDDRRRGAVREVLTPLIADEALVATLAEVGLSLLVGHQQLHHGGPAVDLAAQLDQFALLVRTHVAGVALPADA	hypothetical protein
LMGEGDDI_01379	167	-4.23888	0	-674.068	-4.08526	-3.71863	-4.204	-2.75527	FALSE	0	train	0	FALSE		smc__202339	2291215	Actinomycetospora endophytica	Secondary Metabolism Collaboratory	MTVLVRAQCTTCDRMEDVVREVCAEVGVGWERVDIDHADADLRGEFGDRIPVTLVDGEEHATWRVEAAALRTALQA	putative protein
LMGEGDDI_01570	7	-3.05167	0	-19.0999	-2.72855	-2.58492	-2.73046	-1.9965	FALSE	0	eval	0	FALSE		smc__202339	2291215	Actinomycetospora endophytica	Secondary Metabolism Collaboratory	MSMALVMSEMPDVYQRVLTEHVPDGGGRCGACRNVNGETASWPCQTYRIAQEAKWVGEGNLPGTGPHGPVDPRGDSTPPRRSEPSYSLDTPRTGDVPDLGFSDRPASELLPQRAEGGRRRRRDDDDDSASFGSQMDAPYGSSFGVDDRPRHAAR	hypothetical protein
LMGEGDDI_01625	62	-3.50315	0	-35.508	-0.57271	0.790367	-0.967541	-1.58815	FALSE	0	train	0	FALSE		smc__202339	2291215	Actinomycetospora endophytica	Secondary Metabolism Collaboratory	MWDRPEFLRLPDRAGKPRSAGITHVLDKGAPIAVVDGLLTTAADLVDVVKIGWGIGYLDRALKQRVAAYQRSGVVVCLGGTLVEIAAAQGELTALRRWATGEGIDALEVSNGLGWMGPGAQRALVAELAADFTVLAEAGAKDAAAPVAAAEWADEMTADLAAGAAWVIAEGRESGTVGLYDGDGAVRAALVEELVAAVPVERVIFEAPVKAQQAWFVRRFGADVNLGNIAPDDVLPLETLRLGLRADTAVRP	Phosphosulfolactate synthase
LMGEGDDI_01631	8	-4.31029	0	5.92418	0.740523	1.31794	0.666596	1.82755	FALSE	0	train	0	FALSE		smc__202339	2291215	Actinomycetospora endophytica	Secondary Metabolism Collaboratory	MTLLDALFSPRRVALVGASDRVGSLGQVLAANLADFPGEVVPVRGGESLRDVTGPIDLAVVSVPAKAVPAVAADAAAAGVTAMVVLSGGFAETGPDGTALQDELVEASGAVRVVGPNCFGIQNCDLPLNASMATGLPDGGGGISLISQSGAYGMAIRTLAVDERTRFAKILAPGNTCDVTIAELLAELSADPATRTLCFLLESLSDGRAFVGTARRTGVTKPVIVAKTGRSAAGARAAASHTAALASSEKVWQGVFRQAGIVEVGSGQELLDVARALDGQPHPAGNRVAVITNSGGVGVELCDLLADEGLTVPALSPALQERIRAMLPAFASPVNPVDVTPVWSRFAELYPALTDLLARSGEVDVVVPVLLQRAAMDAATAEGLRATVATLRADGVEVPVAVCWVAPRDARPNADLLQESGVPCFDWPARTARALGHAHRWARTRERPLPATRPVVPVEAPPALDPEAGATFLARFGVTTARSVACADADEAVTAAGDAFPVVVKIASAAHRTELGGVRVGLSSATEVRDAASELLAHGPVLVQPQLTGVEVAVGALRDPVFGPVVMAGLGGVWIEVLADVGFALAPLDRADARELLTRLRGYALLTGARGAGSVDLDALADVIVGAGDALVAADGVSEIDLNPVLATPERAVAVDWKVA	Trans-feruloyl-CoA synthase FCS1
LMGEGDDI_01676	6	-3.927	0	7.80652	1.30109	1.57125	1.24057	-3.16272	FALSE	0	train	0	FALSE		smc__202339	2291215	Actinomycetospora endophytica	Secondary Metabolism Collaboratory	MRRGPPRREGSGVAAPEQTEAVDAPEHWGTSSVERARATPADGLVPAPVARWTRGTTATTTRDHLWRWLCQLTVAPYSYDHLDNLDRSRGGLPRARSSPGTLTPGAEELRDGQPLLVLFVIDSFVVGEHLTVRLARPGPGPVAEFAITYAVRPDGERTRLVATVVVDGTRGVVGTLARQALAWGDLVMMRRQLTRLAALASY	hypothetical protein
LMGEGDDI_01682	7	-1.428	0	-11.1228	-1.58897	-1.42943	-1.67217	-1.00618	FALSE	0	train	0	FALSE		smc__202339	2291215	Actinomycetospora endophytica	Secondary Metabolism Collaboratory	MGRWSQDTARACRAAAPAVALPTADALDAVAARAEGTPALVVTGPVSSGKSTLVNALVGRRVAPTGAGECTRLVARYVRGPVDRLDVVLADGTRRPLPLADGGRVPAAVRDRLGVDPADVDHLLVTLTSDALDGLTVVDTPGAGSARRRGPALPDDAEAALVVLPSSARADEVDRLAGAARHGPAGVVAVLGRADTVGSADDAATAATTLGHRLGARLGPVTPVVGLLAETATTGALRAEDRHALAALTGADPAAVDAALADPELFARADLPVGVPARMRLLELLDRRGITLAVGVLRERPEAGVGDIAAALLGASGLDRVVERLRTGVRERADLLAAAAGERRVAGLLDAERAAVRADRDAGRPTAAGARDLARLGDLLEDLRARPLHLELALAEAGARARSGAVELPEELAADLEVLAGAGVAAPDRSRLADLARRVGLADAGAGELAGHAARRAAAWRSYATWGTPPARSDVADAVHRGWARLWGELTG	hypothetical protein
LMGEGDDI_01763	122	-2.95606	0	-475.143	-3.89461	-2.91584	-4.02769	-2.79231	FALSE	0	train	0	FALSE		smc__202339	2291215	Actinomycetospora endophytica	Secondary Metabolism Collaboratory	MTGADPSQPDPATIAERIAAFSAGQRREVDPDDLPPVRGRDGEPRPPRRAAVAVVVLSDPVRGAGVLLTRRTSRLRDHPGQFALPGGSVDPGEDTVTAARRELDEELGLALGEDRVVGCLDDYPTRSGFVITPVVMTVDAPLDSLAPSPDEVARVFHVTLGELDVEPYYLEIPESDRPVVQLPIVGHRVHAPTAAVLLQFREVALRDRPTRVDGLEQPVFAWR	hypothetical protein
LMGEGDDI_01769	7	-2.99033	0	-3.80035	-0.542907	-0.492735	-0.515991	-2.78821	FALSE	0	train	0	FALSE		smc__202339	2291215	Actinomycetospora endophytica	Secondary Metabolism Collaboratory	MTLLAERPADEVDENELVVGRRIQEFSQLAGPIRELDGDGHDYRVSYRGVDAVHGRGRVWRSLAIAALNFVFEALFFTWLLHPAHRPAVTGPPIAQYANWVVIGSIALMELLRLINVFSLSLASVISRDPVPVPPQQNQRIAFLTTIVPSKEPIDVVRGTLQAALQIRYQGILDVWLLDEGDDPAVRAMCRELGVNHFTRKGVDEYNRKKGPFKAKTKHGNYNAWVAEHGDSYEIFLSVDPDHVPLPNYAERILGYFRDPDVSFVVGPQCYANDETFVTRAAESQQFPFHSLIQRAANRYNAAMLVGTNNAIRISALKGIGGLSDSVTEDMATGLKFHARRNPATKARWKSVYTPDVLAVGEGPSSWGDFFSQQMRWSRGTFEVLLTEFWRRLPLLSPGRALHYCLITTFYPSMAIGWILGAVNAVLFLALGVQGVVVPVQLWLALYIDATAFQLWVYLRNRRYNVSPYEAEGSSGVKGMLMSIFASPIFAASLIATLLRLPAKFVVTPKGLSSSADHILTFRRHLQWGLVLIAAIVTSIVMGYASPAVLLWPAVALLACLAPPALWIVERVVGRQPVITAEPRTSGGRTGITTESLQRAALDAMIAEGPDSAPFRSPLADADALPEGWVRTGAGKPVPAGVAAANGHGPTGAVRTAEPGRPDGPPRGPHDAGTGDRYRALPDGWVRTGDGGPQTEVRRPGAPSPGPRANNGLHPRPVHAHGEHRPHPGAPGTPPGPSTAITGTPGPTPPGAGQPGPGQHRPAQPGAGQPAAGQPAPGQPGAGQPGPAQPGPAQPGARPAAAGPSPTKRPSPAPRPGTPPRPQPAGPVRQTPAGPPPGPAVERPAAEAGRPSPAEQAGDPGRPVDAPRPADAPRPADAPRPAAGPGRPAEGQRPSPAARPEQPGRPAENGRPTPRPGPRPRPEAAPQPGRPAQAPESRPEPAAPTAAVHRNEIAPPERRSRTSSSGRPADGAVPANGTAPANGTAAAKDGEPASGTGAAAADGVAPANGPAPVNGAAPVNGAAPVNGAAPVNGAAPVAGNGAFSPAAGTPAPTGRPTPSPRPTPAPAGETARPADGDAPDAPEEEHDGMTTAERSLHASTVAVRVVALAAVAPAVAAGRSDAARRARQPEQTEAS	hypothetical protein
LMGEGDDI_01780	27	-3.8938	0	-43.5443	-1.61275	-1.42272	-1.64862	-1.16708	FALSE	0	eval	0	FALSE		smc__202339	2291215	Actinomycetospora endophytica	Secondary Metabolism Collaboratory	MLDAAIAVFSEEGLHGASMDAIAARAGVSKPSVYAHGGTKDELFAACLAREAERLMTAMTTAVGSAGDGEGPDDAEARLFRALRAFFHAVTTHRQGWTVLYRQASTGEFAGRVDAARRAIVRRAAELLAAELGGSVEAAEPVAHTLVGAAEGLTDWWLGTEHPATDEPPADVLARMLTAVVWPGLDRLRALPM	hypothetical protein
LMGEGDDI_01845	6	-3.13867	0	2.74401	0.457335	0.797622	0.416992	-1.48382	FALSE	0	train	0	FALSE		smc__202339	2291215	Actinomycetospora endophytica	Secondary Metabolism Collaboratory	MEIGTPALPDSPPGPAARLLIAVLGVYRRWISPLFLPHCRFHPSCSAYAVEALRVHGVLRGTGLATVRLLKCAPWHPGGLDPVPPRRSRDPDGVVVPEPVPDPPGAGGPPADPSDRTAPRGAGAPISEEQAKC	hypothetical protein
LMGEGDDI_01857	7	-3.99843	0	2.13989	0.305698	0.564649	0.214673	-1.58485	FALSE	0	train	0	FALSE		smc__202339	2291215	Actinomycetospora endophytica	Secondary Metabolism Collaboratory	MSTATPDEDDARDSGQAGTDAGKGAKADTAADTVATSAAGSGDEAARGSDQAASAGPPPPWQRAGSRSESGARPESGPRPAEGDQRSAARPATGPVPTGGGDQRPGTPAAGTPRPSPPGPPPSGPIPTGNQRPSPPSGPLPAQGEQRRSNTALIDAPTNQLSPEQLGMRSSGRAPEPEPDLDDIEEDVRSSRPSRGKVPRRASLQVKRFDPWSVLKLALVLGVALFFVWMFAVGVLYAVLDGMGVWAQLNGTYQDLTSDSGGAGQLITAGGVFGIAAIVGVVNTILFTALASVSAFIYNISADVAGGIEVTLSERD	putative protein
LMGEGDDI_01882	10	-1.34496	0	-11.176	-1.1176	-0.49309	-1.00841	-3.43154	FALSE	0	train	0	FALSE		smc__202339	2291215	Actinomycetospora endophytica	Secondary Metabolism Collaboratory	MRTPGHTPGHLSLWQPEEGLLAVGDALSDYDVGWIATALDGPDAAATAVGSLDRLDALHPRVLLPAHGRIPEDASAALAKARTRAQRLVDDPEGAVWYGARRVFSYALMIRGGLPVDDVEDYLLARTWLTDAARQLGRSAPGLAGELVETMRRSGAVVEEDHRLRAAAEHTPVDPASLDQPWPAAWPR	hypothetical protein
LMGEGDDI_01908	14	-3.0795	0	11.3234	0.87103	1.46689	1.30537	-3.55044	FALSE	0	train	0	FALSE		smc__202339	2291215	Actinomycetospora endophytica	Secondary Metabolism Collaboratory	MTAAPGWFHVRPVSPGAWLVAEPSHVNGWLVAGRDRAVLVDTGLGIAPVRPLAEATAGLPVDAVNTHHHFDHVGGNAEFDDVAVHERGIAPLAAGAPPAERAGYLAHTRGLLAAAATYRDLDQRFFHLLGADSDPRPLPDGFDAEAWVRPGPPAGPVPRALRDGDVIDLGGRSLTVIHTPGHSPDSICLLDDRGGLLFAGDTVNSGPIYAQAPESDLEDFARSTARLAGMAGDVSLVAMGHFGRGVAEPRHLADVAEAFDRVLSGDRSVAFRVQCDCDDVEVREAVFGQFSILLDPD	hypothetical protein
LMGEGDDI_01925	26	-3.91091	0	-74.1267	-2.85103	-2.1851	-2.96172	-1.13862	FALSE	0	train	0	FALSE		smc__202339	2291215	Actinomycetospora endophytica	Secondary Metabolism Collaboratory	MSVDDSSSVTARAVADADAALGRLAGIVGKLGDGDLHRAHRDGGFTVAQVISHINVSVVLWCGDVARLRADPDLRFFFREEIGHDAKGYPPPTVALAVGQLASTRRTVATVLPDVPDEILRRTVEIPDLGTMTVEEWTPLIIGHATGHVDQAVEILVDRDAMP	hypothetical protein
LMGEGDDI_01959	11	-4.319	0	-15.0491	-1.3681	-1.17733	-1.47617	-2.15038	FALSE	0	eval	0	FALSE		smc__202339	2291215	Actinomycetospora endophytica	Secondary Metabolism Collaboratory	MQVKTPGGHGRLRGWKASAVTLAATALLAAGCGGLSGSGQPQATGGSLAASGINLSGQTITVGGKDFDEQLFLCKAQVQALQSVGATVNDRCGIQGSAATRAALTSGQIDMYWSYTGTGWITDLKQTQVIKDPMQQYQATAALDKQQNNIVWTNPTPFNNTYAIATTKAFAQQNNIKTTSDWANFINSGNPNATLCVEPEFAGRDDGLPNLLRTYGVNKPYTSPPAVTTLDTGVVYQATANGNPCKFGEVFTTDGRIPGLNLVALPDDKNFFPIYNASNTIRGDVAARAPGVVQVSNEIAKRLDYNTMLGLNGQISSQGQDPAQVAKTWLQQQGLIGQS	Osmoprotectant-binding protein OsmX
LMGEGDDI_01978	7	-3.913	0	-12.6989	-1.81412	-1.79567	-1.81583	-1.51279	FALSE	0	train	0	FALSE		smc__202339	2291215	Actinomycetospora endophytica	Secondary Metabolism Collaboratory	MSYPQRSWDDGDVEVVSKRLWAGGVATALVAAGIAFVGVLIINSIFEVGIQAAGRSGALVDNASTVIPIAAGIAALASTALLHLLLMTTPRPASFFSAIAVLVIVVLILQVFLADGSISAHIATGILYAAIGIAIVSMLSGVSATSVRPATHGGWGGREYDGRYDAGYGTHDPQPQYPPQNYYGDQRTQRYDPRGQRDQWR	hypothetical protein
LMGEGDDI_01984	7	-4.17325	0	-2.06627	-0.295181	-0.251099	-0.306097	1.62441	FALSE	0	test	0	FALSE		smc__202339	2291215	Actinomycetospora endophytica	Secondary Metabolism Collaboratory	MTATAPRPATDSPEEGIERTLTVAGRRIRVAIRPGTDPAVRPLVLVNGIGASLELFEPLVDALDPRREVVRFDVPGIGGSQGSAVPLPMAALSALLADLLDQLDDLTGVGHRVVDLLGLSWGGGIAQQFALQYPRRTGRLVLASTGTGVMMVPARIGVLARMLTPRRYNDPTYRRRAGREIYVGEDPDTVDALFARVRPVRATAYLHQLFALTTWTSLPVLPLITAPTLVLAGRRDPVIPVVNAHVMAGLLRHATVHLHDGGHLGLLTRPDALGRVVEDFLDPIPRRAP	3-oxoadipate enol-lactonase 2
LMGEGDDI_02012	7	-3.76025	0	-12.8974	-1.84249	-1.78295	-1.85288	-1.75327	FALSE	0	eval	0	FALSE		smc__202339	2291215	Actinomycetospora endophytica	Secondary Metabolism Collaboratory	MVLRERPSSGRGRNDDSHDRAADDTDDHAARRLVARRGVVGILAGALIMLLAASAFAATGNGLGFLGLAGDSSGSSPGVLGGSSSGPASDRPELSSAPGTCLNWQRADGSDVKQVDCTQSHLFETAGPVNAAQPDGAPFPNDAAWQTVVSNQCGTLVQKYVGKPLDPTGRYKVGALKPTAAAWADGDRTVRCGLQAPGTSGALFSSTGKVADADQAVVFSPGTCLGLNGKEVSDPVSSCAKTHAAEVAGTVDLGQKFTGNLPSVDDQDNYLQPECAKVAQNAVGAQKLTDSKLTVYWTNVNQASWDAGTRRVSCNMGSLLGDNSGFAPLTGAVKDGVKIGGSAPASPDPLPPAGAPAVEPSDTAAPTTAAPAQQAPASQAPAAPGVPRVLPSLPPLLPGANQGN	hypothetical protein
LMGEGDDI_02015	6	0.989	0	-0.899554	-0.149926	0.518559	-0.327607	-3.14272	FALSE	0	train	0	FALSE		smc__202339	2291215	Actinomycetospora endophytica	Secondary Metabolism Collaboratory	MAEPLGDSFWARYVAQRAAPLEDVPTAVVVAAFGGFAPDRIADARAGIAPDATPTTALETRLRGIDAAVAELPGLPDDAVVTEAADLAWTAAQACQDAGRVLGAANRAMPRPSTPHLALWQATTTLREHRGDGHLAALAVHGIGPVASHVLKVAAGESPARDLRLGRRIGDEAWDAAVARLADDGLLTPGHEDGGPTLTAAGAALHRAVEDATDRAAAGPWEALGPEHTDRLATLLEPIAAAARSVVPPVNPIGLPPREDAGAPGSR	hypothetical protein
LMGEGDDI_02024	7	-3.94483	0	-7.04958	-1.00708	-0.94488	-0.9889	-1.36261	FALSE	0	eval	0	FALSE		smc__202339	2291215	Actinomycetospora endophytica	Secondary Metabolism Collaboratory	MTGWTARVWADRDHYELVRARAEPATDPVAVPAFPGEPVEFEIALRGEEIRIGRRGVPDEDPSASVADDDEVPGIDLTGPPRDPGVSHLHAVLLAVGPDRWVVLDAGSTNGTSVNYAAERLEPGTAVPLGSGDSIHVGAWTTITVERR	hypothetical protein
LMGEGDDI_02025	7	-3.368	0	-10.6004	-1.51434	-1.42163	-1.49353	-1.04384	FALSE	0	eval	0	FALSE		smc__202339	2291215	Actinomycetospora endophytica	Secondary Metabolism Collaboratory	MTESSAPPSATNGSDDPGSDPSSPGTAIPAAVPDGGAATRGTASAQDPDPTGGVPVQSVGPAGSAGEHTDLRAVLDATRAEIEEADCPECGAGPDRAADGSCGNCGTRRPAVRDHVEFRLGPAAAVTDRGLRRRRNEDACALGRIATPTGEVLVASVCDGVASARRGDEASLAGAEAAVAAVLTRVVAHGHDRRGGLDNLAAAGASAAAEAAADLVRFGDPNDPPATTYTGAVTRAGSAVVSWVGDSRVYWLASDGTSQLLSTDDSWAEEIAAAGVMTREQAHADRRAHVLTRWLGHDSPEGPARARRFRPAGPGFLLLCSDGLWNHLPDADRLAGLLSGDDVLADARALVDAALADGGHDNTTVALLPLDPADGDGEWGPRPDGSDDTGPILIPLDGDDVDAPGEDDRAADTDDPSRPGRP	hypothetical protein
LMGEGDDI_02032	7	-4.312	0	-11.8768	-1.69669	-1.60463	-1.64591	-2.06705	FALSE	0	train	0	FALSE		smc__202339	2291215	Actinomycetospora endophytica	Secondary Metabolism Collaboratory	MGDPKTAGRRNWSRLRAQRGVVLLAAGALLLAGCGGTSSLPALQTDTSAPSSSSSPPPPPTALGAPANFVPCDGAFQCATIMVPVDYAQPNGPTVGIGIVRQPAKDQSRKAGVLLVNPGGPGGSGIDTVESGQVPAAVADRFDVIGFDPRGVGRSNALKCPVGPDSPYYGDPDPGNPAGEASAEQAVERYDQSCGDTYHQLLPHLGTRDVARDMDSIRNALGEQQISYLGYSYGTSIGQIYGEMFPQRIRAMVLDGVVDVTLPGLDPSQAESFENSLHQFADDCASRPDCAAGPDPIAMLDRVRARVKASPLPVAGTTPLSAGLLELGVVLPLYSKGNWPTLAQALKAADSGDGGPMRRLAAKYFEGSNSDTYNAVTCLDNSWPRNQEDVLAQARAAEARAPHFSGNVLVSGLTCADWPVPQDPLTPPTGQGLAPTLVIGTTNDPATPYQNSVNLARRLTGSALLTYRGDGHTVYGQGVSCVDDQVNRYLTDLTLPGPNATC	Carboxylesterase A
LMGEGDDI_02034	7	-4.27767	0	-10.7057	-1.52938	-1.46232	-1.5073	-1.46123	FALSE	0	train	0	FALSE		smc__202339	2291215	Actinomycetospora endophytica	Secondary Metabolism Collaboratory	MTSAKQPIPPTPPTAGVPEVSGTTEVLPAVVQKVAAYSAREIPGVVALGGAGSRAVGAVRQTLTGSTENVGGVRVELDGDTATVGLDVAIEYGVGARELTRGLRRHVPEAVEQIAGVRITELNIVVTDVVLPGREDEPAPPPAPGAPAATL	hypothetical protein
LMGEGDDI_02089	19	-3.87544	0.0526316	-50.9017	-2.67904	-2.40597	-2.68589	-2.45185	FALSE	0	test	0	FALSE		smc__202339	2291215	Actinomycetospora endophytica	Secondary Metabolism Collaboratory	MTESDDGLLLRISPHPPARDAGPARRDTSGRRAAIARAATDLFLRQGYQATSTEQVASAASVSKQTVYNQFGDKETLFREIVLGVTATAEAFAADLPSAMDGVPAGADLDAALRALARRYLTVVVTPQVLALRRLVISEAVRFPELAASYYERGPERVLAALGALFAGLGTRGLLRVTDPDRAAADFAFLLLGRTLDEGMFRPRTIAPAEIDAAADHAVDVFLAGCRS	hypothetical protein
LMGEGDDI_02093	13	-3.01257	0	-20.9281	-1.60986	-1.15357	-1.83919	-1.97187	FALSE	0	train	0	FALSE		smc__202339	2291215	Actinomycetospora endophytica	Secondary Metabolism Collaboratory	MRTWRFSPVSDPAAGLAEIAGYALNYDPGAAGGHGWHHDRLRHTLAVEDPGDPEPGGPWEIACALVRDYEFSDRHIMSAMFHSGAPLVGRDMLLEGRFLVLRLPMGVRVDAEIDETRERADGATERAWGWSYRTLEHHLERGRLVYEVVKNTTTGRVEFVITGVSSRATIRNPVLAVGFTVFGRVTQRRFYRTVAHKLADRVRAVLEGGDRPVPDPIGPDDVVRAPARDFVSSR	hypothetical protein
LMGEGDDI_02114	7	-3.42133	0	1.61604	0.230863	0.529392	0.116115	-1.95599	FALSE	0	train	0	FALSE		smc__202339	2291215	Actinomycetospora endophytica	Secondary Metabolism Collaboratory	MSFDPTLGVRFLIPLAVGVVVALLMSPLYAALARRRRQALLVDRVVTGRVARLTGPERRRAVRHLHREAGHPLSVVAGLAGAAGVVTLLAAVFTARASLGAADRRAVLARLFDELDSAGLPTPSTSVGLVVVAVALAVVLALAVGTLHVATLDLERRRAMPVTRPWPLSKRRVTWLAAVAAFLVLLAVGVENGGLAAGLFLLGHQLTVRAMRPRACTVAPVLPEALRAARLPGPKERRLIRSRRGPAPGLPGAAAPPNGARPAPSGPARDAASAPPARPATPRPATPRPAAAGVPPRPTATPHPPTAATRLVDMAPPEQPLTPHDPRTVGEYQLTGRLGSGGMGTVYLGHRAGVNGSVAIKVLAPHLLDDVDARTRFLREGQTLQKVTGDYTARVHGVGFDGSMPYIVMERLDGPSLHALIAENGAVRDAETLTRIAIALARALAALHNDGITHRDLKPGNILLTSAGPKVVDFGIARVVGQTHHTPAGNMVGTPGYMAPEQVTGNGAGPATDIWAWACCVVFAARGDHLFDGENVVDIARRILDGPPSDAFAGVGRLSPRLVPVLRRATAQNAADRPRDGAALLRLLDRSGATSTVGAFAWDKLVGSR	hypothetical protein
LMGEGDDI_02120	5	-3.038	0	-3.82186	-0.764373	-0.712853	-0.766122	-2.57317	FALSE	0	eval	0	FALSE		smc__202339	2291215	Actinomycetospora endophytica	Secondary Metabolism Collaboratory	MNGAPVKPTGAPNGAPAKPGSAPNGAPVNGAPAKPTNGTTANGTTANGTTAANGTAANGTAAKPGTKPAAGPTPTVPPARTPDGTAIGPAVDPLGSPDDEDEKDAGGRDATTTARPTSTTRTSTNRTSTTRTAAVPQSAQTRAERRAAGRDGLSRAAGRGRAGSRPTPSATRRGADREADERPAPPRGRIATAIAALVVAVAAKVRHWPGGERLVGAGHWVDGRVQAYLDGKDPAALTTHAWLWRRRRRASYALLAAFIGVPILTFALGWLFIPVPNADSAVESQLNTVSFSDGSVIARVAPGEQGNRQKVTINQIPPAVQHAVLSAEDRTFYTNSGFDIGGILHAAFKQITGGAGGGSTITQQYVKNAMVGDEHSYFRKFRELIISAKITQEYSKDQVLEDYLNSIYLGRGAYGIQAASQAYFNKPVQQLTPAEGAVIAGLIQAPSQWDPAVNLEGSQRRWNYVMDGMVSSGWLSQAQRSAATFPATAPPRKTINGVPDDDRGHIYAAVKDELRTLGIDEDALVTEGLQIQTTIDPKAQQEATDSVQKEMKGKPGNLRSAAVSVDPRTGDVLSYYGGDNGSGLDYAQVQKQAGSTFKPFVMLAALERNPPIGISTQFDGQQIPGKTVRNVEGADCSSCSLKRAMTLSNNVVFTALGNEVGPKAVADAAHQAGISAKLDNPNSGIALGNVEVTPLEMAGAYATFANDGVYHKPHLVQKVTTSSGEVLYDHAADQGEPRIDPKVARNVTEAMRDVPTYDGAQLSGGRQAAGKTGTVQSHIDNQNNDAWMVGYTPSVVASVWVGTDDNTPIQYGDGKPIYGHGIPSDIWQSFMNGATQGTPKQSFGDFVPVAGTDPGETASGEGQQAGTSSASPTTTSKPSTRASAPTQPSASAAPTAAPTQQPPAPQAEEPAAPQQQQQQPAEQQQAPAQDPTEPGTP	hypothetical protein
LMGEGDDI_02136	65	-3.69459	0.0454545	-123.022	-1.89265	-0.990284	-1.9891	-2.40604	FALSE	0	train	0	FALSE		smc__202339	2291215	Actinomycetospora endophytica	Secondary Metabolism Collaboratory	MTADLATGPVFTDDYWVDPYATLSRLREIAPVREVDLPDGGSTWLVTRYADVRAAFTDPRLAKDPRALLPEAERPAEPLIPGPSGHMLLLNDPPVHTRLRKLVVQAFTVRRVAAMRPRIEQIASSLLDALPPDQPVDLVATYAVPLPMAVICELLGVPPVDREAFATWSNTMIDSSPQAAKEQASASLAAYLAELVEAKRAEPDDALLSGLVVASEDGDRLSDTEIVAMGMILLIAGHETTANLVTNSVFALLRDPDLRARVVATRAAGEPLAPLVEEFLRWGSPVSNAPARFAAVDVELGGVTIPAGATVTLSLAAANRDPARFDAPELHDADRDLSGHLAFGHGIHFCLGASLARLEGEVALETLLDQYPDLEPAVGLDEVVYRHSVLIHALAGLPVRLRPA	Vitamin D(3) 25-hydroxylase
LMGEGDDI_02160	7	-1.702	0	-12.6883	-1.81261	-1.71437	-1.77503	-3.05324	FALSE	0	eval	0	FALSE		smc__202339	2291215	Actinomycetospora endophytica	Secondary Metabolism Collaboratory	MGTSPLRGPSAAPGARETVARVPGPRGRARPMLASPGELPRGAGWAFEFVWSGLRCLGHAGGGELRLLDADGHDVTAGFPELGAPAAPGLVLDGVVVALDAVGRPSPSRLRRRSKVRAPSRGLVETTPVSFYVFDVLEVGGRSTARMSYRERRELLAEIDLAGGRVVVPPSFTGVDAEQVVRTARHYGLEGVVAKRVESTYQGGRRSRSWISSVVTRPQDVVVGGWLPPRGGGAGIGSLLLGVPSEGTLRYVGRVSTGVTAGARREMFEAAQGLTCPVSPFDDPLPADVDAAAHWLTPRLVGHVEHRRWTPTGLLGRPVWRGLRAGTHPATVQAPVLAAPVVATDLALDDLATVDGPRLRRPGHSRGMTGSGGASDVGGTTPARTPPTLEVALPDAEVEAALRSRFSAHFVHNALTAIAAYVRLDPSRARELLTEFADFTRYSFRDGEAGTTVAEELRNARRYLTLEQARFGPRLGVEVTIAPDVEKVVLPPFVVAPLVENAVRHGIEPKPEGGTVHVTASGAGADCLVTVSDDGAGMGPEAFRAASQVDARHGGIAEVSRRLQAAFGSSCDLHVDSRPGSGTTVRLRVPARDREQVPTEQLLVG	hypothetical protein
LMGEGDDI_02162	7	-1.14306	0	-16.6851	-2.38359	-2.25246	-2.44747	-1.36568	FALSE	0	train	0	FALSE		smc__202339	2291215	Actinomycetospora endophytica	Secondary Metabolism Collaboratory	MRVLAVDWSGDARGARHRIRVAEARPGELLEVRLGLDREGVGDLLLGLRAGTEPAVVGMDFSFGLASWFAREHGCATLPQMWDLAARDGERWLRACPPPFWGRAGTRKPTGDPARPLYRSTEQDVRARGLNPLSTFQIGGAGAVGTGSVRGMALLAAWRAAGVGVWPLDPAPGSSGVLLVEVYPRAMTGPVVKSSPDARRAHVVADPRIPTALRDAAAATEDAFDAALAALGMAEHVDELAGLGPLRDPTYLLEGAIWAPPM	hypothetical protein
LMGEGDDI_02189	27	2.3904	0	-25.3678	-0.939548	-0.0953133	-0.579979	-0.77592	FALSE	0	train	0	FALSE		smc__202339	2291215	Actinomycetospora endophytica	Secondary Metabolism Collaboratory	MESPSVPAASPSEPPGAPGPGGTPRASGPVGLPEQPTALPPHGAHLPDSGDRPLVVLVDAPSVLERRLIDRWLAGMSSANGRRVETVPVESEQLASRLTRGDNALLVPVRLVWEPAGPAPEKTLLRLLDAVTRRSKLRDRARAARAQPRRDGREIRHRIVVGRPATARELLVRHRRERMGTNTEDFVRFVAQQAKLALDRAERSVLGNRSKVPREVSDQIVGGAHFAREVRRLAEETGRSESDVAAEAEKDLQSLVAAMDPTAVDMFSGVLRPMHERAWEVHADTSGLEPLRELNAEHALVFLPSHRSYTDPFVLAEVLRENDFPRNHVLGGNNLRIWGLEALARRSGIIFIRRSFGKDAVYKAVVREYFSWLAAKRFNLEWYMEGGRSRTGKLRPAKYGLLSDVAHAVETRRTSDVYLVPVSIMHDQLQEVHQMAAEQTGTAKTPEGLRWLAGYARAQRRPVGALHVSFGEPLSLRQALSTAGDPALERTPDDIDGDSTDASARRLALQKTAFEVFVRINRVTPVTPIALAALALLGVRDRALTLSQVRRVLEPVLDYAEARKLPHTGVESLRTNGGVAEALLALRQEKVVSAYTDGTEPVFSVEPGHHIVAAFYRNSAIHHFVNRAIVELSVLEVDDAEEGREALAAGFTHALALRDLLKYEFFFPDKETFRNELTTELSLIDPDWTERDRPVTRTKEILLASPFLCAHRVLRSFVDAQWLFAERLAAWETARPVEESELFDDCSAVGQQLLLQGRLHGPEALSRELFASALRLAGNRGLVEVPTPASAADVDAARAELAVRRRAFADEIRAVVGRVVRIDETDARNRQESTGVRP	Glycerol-3-phosphate acyltransferase
LMGEGDDI_02324	39	1.74198	0.0597222	-3.01009	-0.0771818	0.79353	-0.109868	2.82041	FALSE	0	train	0	FALSE		smc__202339	2291215	Actinomycetospora endophytica	Secondary Metabolism Collaboratory	MANERLRDALMNVGHSTSTAADHVGVDAKTVERWLTQDRVPYPRHRGALALLVGRSESYLWPDALPAQRQSKAAASEIVETFPHRSDVPSQLWDSLLQRSSSRIDVLVHAGQFLHERPNFISTLKAKAEVGACVRIAFGTPESEATERRSSEENLGQGVLGARIRYGLVSYRPLLGTQGIEFRFHDTTLYNSIFRFDDEMIVNMHIYGVPGPHAPAMHVRKLAAGDVFETYERSFLDVWEQSEPAAW	hypothetical protein
LMGEGDDI_02328	11	-2.85833	0	13.0585	1.18714	1.53019	1.08148	1.88879	FALSE	0	train	0	FALSE		smc__202339	2291215	Actinomycetospora endophytica	Secondary Metabolism Collaboratory	MSTLGVNTGWRARAACRDHDPELFFPTAHSGPARAAQAAAAKRVCAGCPVREACLRFALAHLPHGVAGGLDEDERRAVRRRGAVGRPVARPGPRVLARRARAGGCSAAQVAMWLGVSTRTVHRWTAGGAA	hypothetical protein
LMGEGDDI_02430	8	-1.48215	0	4.81984	0.60248	1.36789	0.74504	-1.15979	FALSE	0	train	0	FALSE		smc__202339	2291215	Actinomycetospora endophytica	Secondary Metabolism Collaboratory	MTRKVDRLSCVRFGSARYSVPTRLIGATVELATSDGTLRVLERDSGVILAEHTLVAPGEASIDDTHYNRPRPNTPRRAPRPRTNAEKRFCAFGPVAETFLTGATAAGNTRLGPELDELLVLEAAYGRDPMLAALTRATAFRRWHAEDVRSILAAGVATPDPQPAGDALVIDLPRVTTRSLADYALPSADTVGVENGDAS	hypothetical protein
LMGEGDDI_02503	12	-4.12375	0	-11.7836	-0.98197	-0.688721	-0.99312	-3.16454	FALSE	0	eval	0	FALSE		smc__202339	2291215	Actinomycetospora endophytica	Secondary Metabolism Collaboratory	MLTLERPRAASTVEKFRSPKPPRTRLRRVLVGILVALVTLASALGVPALMGAFPSVYTPPLPDGAAFAVGGRVITTAEYDKRLKTIQALYGAQAPTDPAGADRFRRDAAKAMAVADVMENAEADRNIVIPDTKVRQQLTDMISAQYGPGPDGYQKFTAGLAQAGSSEPEVLDELRQQYASAELIKQVTDPVQVQDSELPAEFPKYAARLGSPEQRKLSNIVVPTQDQANDILNQVRGGAPFADLARSQSLDGATKAAGGDLGDPITADKLQTSYAQAAFAAPKGQPFGPVQTSQGWNVGLVTDVIPGKPADFAQSQLQLKQAVLNDRKIAAWSSWLQSTLRSAGIRYADPYRPADPDGAPAGLGGTPGQ	hypothetical protein
LMGEGDDI_02518	190	-4.18868	0.00925926	-496.523	-2.65521	-1.69654	-2.76486	-3.5614	FALSE	0	train	0	FALSE		smc__202339	2291215	Actinomycetospora endophytica	Secondary Metabolism Collaboratory	MTSTVEGIHAVILETHNWGRTAKFFTALGFELDFETDHHSGQFRADGGPTVFVVEVPEDEPTRSSLVLTVLDAATYHPDPSLQIEEPFADTHYGTREMVVRDPDGRSWTVRAPGGSAR	hypothetical protein
LMGEGDDI_02549	1784	-3.9074	0.0101432	-8430.88	-4.793	-4.30128	-4.88466	-3.33155	FALSE	0	train	0	FALSE		smc__202339	2291215	Actinomycetospora endophytica	Secondary Metabolism Collaboratory	MTRPTARVLALLEILQTGGTRTVADLADRLGVDERTVRRYVGHLVDLDVPVRSVRGRYGGYRLAPGYRMPPLMLTDEEALAVLLGLLAGRRTGLVGASAAAVASAAAKVRRVLPAALGDRLDALVDTADFTAPARAGDSPETEVLLALAGAARERRPVAVRHTRRDGTVSERTVDPYGLVVHDGRWYVTGADSASGEVRTFRLDRIAAATVRPGSFEVPDGFDPAARVLSGLAEVPRRHTVSVRVHATPEQVRARIPAALATVEELPDDGRGPVVRVRLRVERLDWVPSLLAGVDRPFVIEEPEVLREHVRAFADRLVRCASRS	hypothetical protein
LMGEGDDI_02577	18	-3.46811	0	-45.8529	-2.54738	-2.44449	-2.56268	-1.41917	FALSE	0	train	0	FALSE		smc__202339	2291215	Actinomycetospora endophytica	Secondary Metabolism Collaboratory	MTAGTSRNATGPATAGPPSRVAEDREVEAPRDVAFRTKAVVGALIVVANVVGAGILVGLAGWVLPFRALVADEAEALRVNLILFGVYAPLGALVAFGFGWTWMRIPDPPGPGATAADRDRHRRRARRVVLRAPLRLAVVQAVPWVIGVVLFAAVDTRWSVALAVAVAGMIALGGVTTVTVAYRLTELGLRREVARVFVLEPPSGSGMPGVAVRSLGTWVLGTGVPLLGLVIAAGTSLVYGDYFDVTRLGTVTLVLALMALATGFLVTALTSTSLAASVLAVRRALRRVEKGDLDVTVEVSDTTELGLLQSGFNTMVTGLRERDRVRELFGQQVGEDVAAAAMAGQVELGGEVREVAVLFVDLVGSTRMAATRPPTEVMARLNRFFAEVVDVVESHGGWINKFEGDAALALFGAPTDHDDPATAALAAARALADRLDAEHIAIRAGIGASAGEAVAGNIGDTRRYEYTVIGDPVNEASRLCDLAKARPELVAASGAALGRAAESEVGEWTVVGTERLRGREADTEIAVPRSRVDDAESISAETARSEVTRG	putative protein
LMGEGDDI_02589	35	-4.14085	0	-75.4837	-2.15668	-1.57663	-2.10284	-2.08613	FALSE	0	train	0	FALSE		smc__202339	2291215	Actinomycetospora endophytica	Secondary Metabolism Collaboratory	MELRQLRYFVTVARTRHFGRAADELHIAGSPLSQAIRQLESHLGTPLFERTTRRVDLTPAGEALLPEAVRILESVGAAREQVSRVAAGDLGRLRIGSTALATYRHVPEIVRRLGGELPGLSLHLDTEMLTPALADALTDHRIDLAVLRPPVGDDTLETRLLARERLVLAVPASWRTGSDGAVALGDLADEEFVVYSAPGSVVGAAADRACRAAGFVPRRTHEAEQTSIVLALVAAGLGVALLPESVLAVTVDGVRYRELTGCDVTADVALAWRRDDPSPALEKALAVLGRHEGTP	HTH-type transcriptional regulator BenM
LMGEGDDI_02639	43	-4.28	0.0909091	-89.979	-2.19461	-1.92072	-2.17462	-1.6116	FALSE	0	eval	0	FALSE		smc__202339	2291215	Actinomycetospora endophytica	Secondary Metabolism Collaboratory	MTTTERVTFRSGDDDVVGTLVLPDGPPRGAVVATGPLTSVKEQASGVYARAVAERGRVGLAIDLRRFGESGGEPRQMVDPESDAFDASAAAAYLADRFPGLPVAGLGVCFGAGPMAVAVARDPRFAAFAGVAGVYTDGAAVRESMGAAYDETVARGLAAEQRWRETGVVETIPAVAADGESGGSEVAMPLDEAYAFYGTPRGAVPTYVNAFAVASWAHTLPFDAQGAAPAMRVPAIVVHSERALVPPWAHSFHDALPAGSRRQVWLESAGQIDFYDDPALIDPAADAVVGFLDDVLG	putative protein YcjY
LMGEGDDI_02662	7	-3.899	0	6.09011	0.870016	1.34173	0.715689	-2.87075	FALSE	0	eval	0	FALSE		smc__202339	2291215	Actinomycetospora endophytica	Secondary Metabolism Collaboratory	MPGSARPAEGRGPGGAGAEALRGLVVLHRRLSTLATAHDSGPAAVVALLAEELGAVAGVIGTGPEHAVLAACAPGVDEARAAAVLRAEVTGSRARRVLAAAERGGRALRVPGNGTWVRVVVPVVVGGDTAAFLIAEEDPAQRDRPAALEGDDVLLLAAEHAATIVGVLLGRERVLAAAAGHVRDDLLSGLLLGRARSAEEAAQWAEHVGFDAGVAHRVLVVVPRGEPTDPATAHPEPTDPEATTARPLLLAEVRDRLARLVPGVLALVRDSEVVALVPVAADPVAVGTAAARAFVRGLEPSAADAGRWPVTVALGREVDDVPGLPRSYDQARRTLDAARRLGWEGRLLRFDDLGVHRLLLQVPDPEDARAFAREVLGRLATDSSERTVELVRTLARYFREDGSPQRTAKVLSVHPNTVGYRLRRAEELSGLALDHYQDRLAAQVALEILGWME	hypothetical protein
LMGEGDDI_02734	7	-3.913	0	-3.23125	-0.461607	-0.416874	-0.461493	-2.85859	FALSE	0	train	0	FALSE		smc__202339	2291215	Actinomycetospora endophytica	Secondary Metabolism Collaboratory	MSADVGDRITLHANTVDAPDRTGTIVAVLGTDGPPYRVRFDSGDESILTPGPDATIEAPTVGERLGQVADRASESAERARDAAQDATGRAARAVADAAATVADRLQR	hypothetical protein
LMGEGDDI_02754	7	-4.26275	0	-8.45045	-1.20721	-1.14743	-1.20823	-3.72389	FALSE	0	train	0	FALSE		smc__202339	2291215	Actinomycetospora endophytica	Secondary Metabolism Collaboratory	MTVVLTAAAGAIDVVTYFAFNQVFASTMTGNLVLLGLGVGQGEWDQVVDNVCAMLGYCGGLVIGTLVCGVAMRRLPWRNAVGVALTVEFALLVAVGLYWWGVDDGSVTAQAKVVVLVVGAGLAMGIQAAAMRYIGPAGTPTSFLSGTVTNWVSSLVEFHQPFRWNWNSPLRIGVMVVAAAGNAVLQHQVPDLAFAAPIVLVAVAIVMMARVTRANHGGLVAGEPQFAPVPVDAGEDDLAGAGRVLGRVVDASGEPRSAAVTLVDMAGRQVRREDTAVDGGFEMEPPDDGQFVLICTPRGGGVPPRAVMVSVDGAPVRHEVVLGEPVPATA	hypothetical protein
LMGEGDDI_02762	34	-4.13837	0.0131579	17.9383	0.527597	1.09292	0.606265	-2.6719	FALSE	0	eval	0	FALSE		smc__202339	2291215	Actinomycetospora endophytica	Secondary Metabolism Collaboratory	MLQPNVPDSPGGQVSLAPRFWAVVLLTGIGAGLAGGALTLLLYLVQHTAFGYTEATFLIGVERAPWWRRLLVLFLAGLIAGLGWWLLRGPVSRRLGRASGVSASVWSPDGRMRLRRTALDGVLQIVIVGMGASLGREGAPREVAAAIGSRLSELAGLTAEQRRLIIACGAGAGLAAVYDVPFGGALFTLEVLLGSLSLPLVIPAAVTSLLAVCAAWVVIGDRPVYTFPALAPSASVIVFAVVAAPVGGVAAVGFVRLVAWSRRSRPTGWRLPLATTAVFTAIGALAIPFPELLGNGKGPVQLVLDGSGSLGLLVALTVLKPLATAASLRSGASGGLFTPTLATGTLLGATLGIPWAALWPGSAAGAYALVGGAAFLAAALQAPLSTVVLLLELTHAGTGLLVPIALAAVLGTLIARLIEPRSTYTAGLGEAAVGAPDPLPPPSSSEPLDGDRK	hypothetical protein
LMGEGDDI_02837	7	-4.177	0	-6.61006	-0.944294	-0.84559	-0.962072	-1.59966	FALSE	0	eval	0	FALSE		smc__202339	2291215	Actinomycetospora endophytica	Secondary Metabolism Collaboratory	MRITPTTEPFPDNAPTIEASHEVTSMKIPGMRRSSHDHATPETGEEEPPVGVAQRARSFRRHVPLPSADELRRAAIDAPTVRENLLPAIPGPQVADETLVLRVLDLALRIGEVQLATGAGAAVAHDTMLAIAGAYGLPTCDVDIAFSTITMCCHRGVEAGPVTTMRNVRYRTQDYTRLATIDALIKDIVDQDVPLTSSEAFERLATAVDAAHPYPRYAAGLARSAFASAVAMLIGGGAGVALATFLLTGIVWGGARWLGRRNVPMFFQQVFGAMVVTTAAIGLAYSGVLLDAPYYIVAAGIIVLLTGLSLVGLVQDAITGFPLTAAGRVVEVVLATAGLLVGVVVSINLAGLVGGPSATSYALTIPRDLTPQADLGSLIAAAAAGLFFALSAYAPLRSLPVAAIGGAVAWGIYATGVQHGMGQVVASALAAAVIGLVAMVLPQRLNLPPLVLVVAGIMPLLPGLTLYSGFAQLAGSGGGTNGAVSPIGNASVTILLALTISLGLAAGVSFGEQIGWPLAKAQRRHATANVRSRRPRIF	hypothetical protein
LMGEGDDI_02868	727	-2.59427	0.0142511	-3258.08	-4.52511	-4.03817	-4.61838	-2.91295	FALSE	0	test	0	FALSE		smc__202339	2291215	Actinomycetospora endophytica	Secondary Metabolism Collaboratory	MVSVGSGRTSTARASIARRLDGARTRVTGFVARQYLAWRSRRGLDPLSLIPDYALMPLRRDGLDPVPALREAREDHPVRDFPLPFGVKAWLVTGHAEAREILGRSSGLSTDFGHLVGSAGIKSGQNPGGLGFTDPPEHTRLRRLLTPEFTGRRLSRLGPRIAEIVEGRLDAMAELHAAGEEIDLVRDFATPIPSLTICELLGIPYDERDEFQALSTARFDLLGGAASSAFDKISESLDYLRGVVERQRAEPGDGLLGMLIREHGEELDTDELAELADGLLTGGLETSASMLALGAVLLLRDESVAAMVRDEPESVPGFVEELLRYLTVVQIAFPRFATQDMVVGGVAIAEGDALLVSLSGADRDPRLTPDPEVFDPRRPPSPHLAFGHGIHRCIGAELARMELRTAYPALLQRFPKLAFAADERTLPLRTTSVVYGVDALPVTLG	Cytochrome P450 FAS1
LMGEGDDI_02880	6	-4.2984	0	1.75722	0.29287	0.873515	0.419341	-2.99491	FALSE	0	train	0	FALSE		smc__202339	2291215	Actinomycetospora endophytica	Secondary Metabolism Collaboratory	MSSHVLVVGASSGIGAATVDVLLARGHQVTASVRDPADAAALERRHDGGRLRVVRFDVTDTEGMTEVVGDVAAAGPLHAVVANAGIATAAPLAHLPVDELRRVLEVNVVGQVALVQAALPALRRDGGRVVVVGSLAGRLAGPMLGAYAASKAALAAATQVLRAELAPRGVPVVLVEPGVTASPIWHRALAATADLRDRLGPEVARDYGALWDDLAAEGARNAESGAPPERVADVIVHEIEAARPRPRRLVGRDAHLAAALATLPGRVRDRLLAARH	hypothetical protein
LMGEGDDI_02971	7	-3.5625	0	-7.27769	-1.03967	-0.859887	-1.07654	-3.54334	FALSE	0	train	0	FALSE		smc__202339	2291215	Actinomycetospora endophytica	Secondary Metabolism Collaboratory	MGRTCVVHDAREQARHRLELLLRAHADVDEIIATADDDDLLARAGEGPTELVVLGISRTGDPAGMVRRIREVSPTTAVLLAGAAEDAGSVAAALAAGAVGFLRWEAPRALVRTLVQVAGESSAGEDLLPLTAAGPGEDARSGEVRVDLGVQRSLGLSVREVQVLIGVGRGLTNADIGRRLYLSGQTVKTHATRLFRKLGATDRAEAVGRAWALGLFIRI	Transcriptional regulatory protein LnrK
LMGEGDDI_03044	7	0.31868	0	-1.66903	-0.238433	0.101317	-0.339046	-1.46258	FALSE	0	train	0	FALSE		smc__202339	2291215	Actinomycetospora endophytica	Secondary Metabolism Collaboratory	MSEDMSKRLLVAISHALERFALATEDDGPTLVIAMFQRYSYFEREAETYRQIAATGATTLVGLVEDLPPTLPPGIGHVLLDEDEELAREWSVTVLSPHAGATLVATDTETVHEHAPTLEAGRMFDGRWSFRREDAYRETLRLREALDGRAAPELLERLDEVMRAVVAHPDDAGDGRTEVALRYVAGQMDRAFRRAARLHTALEAAPDGDSHDRLSGMRTQAFLQRWTAGGASGTLAIGMIGLRVHTIAGLREAHGVRAEHAALATIGEQIQQVLPSPIDRAVRLRDGDFLLLYPARHDDDLAAYHDALTRALDDCEHRYPFIPLPSSAAALVTRVRPLPVPELMNAAIHHPPHQLLPLAYS	hypothetical protein
LMGEGDDI_03120	7	-3.39367	0	-6.6118	-0.944543	-0.901733	-0.964093	-4.51097	FALSE	0	train	0	FALSE		smc__202339	2291215	Actinomycetospora endophytica	Secondary Metabolism Collaboratory	MTGAGQESGGDGSAEYGPTALLLGLVAYGELSAFTQLAADAQRAPDLAGRAELATLAAVEMDHYVRVRDHLAARGVDVLDAMGPFVARVDSLLRSVGARDWPEALVATALGRGLVTDLQSEALEGLVGEEAELVREVIAEAGHGAFVEARLREACEDPQVHARLAMWGRRLLGEALAAVVATFEEHPGLAAVVEGSSGASARAAVLKRLKSQHNKRVSALGL	hypothetical protein
LMGEGDDI_03124	7	-3.29567	0	-14.6261	-2.08944	-2.05831	-2.08053	-2.91327	FALSE	0	train	0	FALSE		smc__202339	2291215	Actinomycetospora endophytica	Secondary Metabolism Collaboratory	MLVVLLLVLTGVVLARTILPGGDTTDVRSPAAAAEDGPVVGEAPTGGDYAGVDIPTAELPAGGDFPVSGRGTWRVVPGTTPQVGQGRPYTYTVEIEDGATLAEGDQAFATAVDATLDDPRSWAGSGQIALRRIDAATGQVPDFRISLTSQLTTRAQCGYQIRYEASCWKSDIGRVLINGSRWVRGAGAFEGQLGLYRQYAINHEVGHVFRNQHVPCAENGALAPLMMQQSFGVSNDYLAQLTDDTPQGTQIPRDGKVCRPNAWPFPTGGPAPR	hypothetical protein
LMGEGDDI_03207	7	-4.346	0	-5.90343	-0.843347	-0.730375	-0.865562	-3.32736	FALSE	0	train	0	FALSE		smc__202339	2291215	Actinomycetospora endophytica	Secondary Metabolism Collaboratory	MTPRPDPRPSRPSGTAASRQVRLAGATVLAAGLLAGCGSTQAPTAPPAASSPTAGTSASPASPTTAPAGPAACVDATYDRLTPAQRWAQLLVVGLPAGGVSPAARTALTKEPGGIILTDGDTASSDDVTQVVTSAQATGGGDVPMLVTADQEGGQVQELKGPGFTRIPPATTQGKDPAALRGQAKTWGKELRDVGVTADLAPVADVVDPALGTANAPVGKFGRQFGTDVNTVAPAVTAFVNGMRDAKVASALKHFPGLGEVRQNTDFAGGVVDQQTSADSPQLGSFAAGIKAGAPLVMMSSARYAKIDPDNQAVFSSKVMNDLLRQRLGFTGVIMTDDVGAAQALADTPVGARATKFLAAGGDLILTVQPQDLTPMLDAITAAAKEPAFAARAQDAVHRVLALKQQQGVLHC	Beta-hexosaminidase LpqI
LMGEGDDI_03270	7	-4.04767	0	-2.40845	-0.344064	0.107901	-0.480605	-0.0650268	FALSE	0	train	0	FALSE		smc__202339	2291215	Actinomycetospora endophytica	Secondary Metabolism Collaboratory	MSTRLETPPRGEIRTGSAANKISIAIVVLLGLIALVVGLSTGTGKSAGGPILLASSAPTRVTVPSINASSSLIPLGLQADGELAVPPLSTPMQASWYDKSPTPGALGPAVVLGHINGDGKPGIFIDLERVKAGDQVLVDRADGQTAVFTVSHVDTVPKANFPSNDVYGDTPDAELRLITCGGVLDKADHNYLSNVIVYANLTEVRKT	hypothetical protein
LMGEGDDI_03275	10	-3.03929	0	12.4924	1.24924	1.48681	1.2481	-0.56213	FALSE	0	train	0	FALSE		smc__202339	2291215	Actinomycetospora endophytica	Secondary Metabolism Collaboratory	MWWNSVVGLGLEQAGRATIGLSGLRHRSVGTQEAVDHPGEGPVVLLGGLGETRPCLEPMTLWLTRLGYDVTPYTIAAGMGCSQRTVTSLTRRVRELADQAGQPVRLVGHSRGGQFGRAVGVEAPEAVSHLVTIGTPFDLWGLSPLMTFTAWALGAAGTVGVPGLFGLNCLVGHCCAGFRDALRAPWPEDLPFTSIYSRSDGAVPWRSSHDPYAQNVEVSHGHVAQLTSAATQRAVGAALARAPHERLDVAA	hypothetical protein
LMGEGDDI_03284	10	-3.8716	0	4.43177	0.443177	0.698933	0.491338	-3.88462	FALSE	0	test	0	FALSE		smc__202339	2291215	Actinomycetospora endophytica	Secondary Metabolism Collaboratory	MAGTIDVVSTKVKSLKLWGDCATIAGMSAPSEPGRRERKKARTRGAIADAALRLFLARGFDDVTVAEVADAADVSVTTVFNHFPSKEALVFDEEAEREEQLLGAVRARPADVDVLTALHRFVRSQVDRKAGSGAGELDHFIALVEASPVLRAYSQRMWSGYERSLALAVGQDAGLPGEDPRAAALAHVVIGTLGLDSPTPGEAVDAAFALLRQGWPAVIDDAL	Putative mycofactocin biosynthesis transcriptional regulator MftR
LMGEGDDI_03362	146	-4.34974	0	-375.5	-2.58965	-1.9034	-2.6757	-2.39026	FALSE	0	test	0	FALSE		smc__202339	2291215	Actinomycetospora endophytica	Secondary Metabolism Collaboratory	MDLGLADARVIVTGGASNIGRGIVHGFAREGARILLVDVDAEQAERVKVEAEDLGAGEVLVHATDLTEDGSGAVVTGRAVDAWGGVDALVNNAGISVPGFLTEQTDRALWQRHVEVNLFTAIDCTQSVLGPMGEAGRGSIVFISSDAAFGAVRQGVYGTTKAGMIALARTTAREQGRKGIRSNVVCPGLVLPDEGGVGERSLWSAGQDAIFTSDQVDHVVKQQPLRRLTEASDVADTVVFLSSERVARQVTGQVVAVGGGSSMP	Dihydroanticapsin 7-dehydrogenase
LMGEGDDI_03441	547	-3.60015	0.0141892	-2425.24	-4.47462	-3.70427	-4.6631	-2.81164	FALSE	0	train	0	FALSE		smc__202339	2291215	Actinomycetospora endophytica	Secondary Metabolism Collaboratory	MDALLISGSTRAASTNTAMLRTVAALADGLTTELHTDLAALPAFNPDDDRDPLPGAVAGLRTRIHAAGAVLFCTPEYAGALPGAFKNLLDWTVGDAEPDSIHAKPVGWLNVSGPAAPSGGADAHDSLAKVMRYVGANVVEAACLRLPLTRDAVGTDGLITDREARAGALAALRALRDAAG	NAD(P)H-dependent FMN reductase
LMGEGDDI_03493	7	-3.9074	0	-3.12458	-0.446369	-0.138559	-0.515457	-1.95789	FALSE	0	train	0	FALSE		smc__202339	2291215	Actinomycetospora endophytica	Secondary Metabolism Collaboratory	MASEEEWQAARTRFTDHEAEHGRVDGEGSPAALGQLDLGPLGEEFIGLSHDLFTVPPETGVVGVLERVVHRAAGLVPGVAMVSVTLLESDGRFHTPVETDPLATRADEIQYRTGEGPCVEATATSSTGFTSCPDLAHDDRYPRFGPRVAELGMRSLCSTGMFPGGDPPRLGALNYYFRDDEGCAGVDRDAMLLLAAHAAVAVQAARGLEAEKLRSAQLTEALESRDVIGQAKGILMQRRGTNADEAFDILRKASQDLNVKIRDIARTIADRRAEL	hypothetical protein
LMGEGDDI_03658	5	-4.1315	0	1.12008	0.224017	0.433404	0.204213	1.39861	FALSE	0	train	0	FALSE		smc__202339	2291215	Actinomycetospora endophytica	Secondary Metabolism Collaboratory	MATEPSTDRAAGGPGDGAHENEEVATPASRPGGTLTIVVAIADVVVPIALYYVARALGVSELGSLLISSVGPIVSFAVQALVTRRVDGLAVFIGAVLVLNVVVALTAADPRTLLARDGWITGLAGLFFLATLWARRPFVFSIARPLAEGRLGPPGEDWDSVWDRFALFRRVWRVLTVLWGVGLIVDAAIRIIFAYTLPVDAVPASNGIQYAVVYLLLQVITQVYLRRSGLMSLPGFTFTRHKTL	hypothetical protein
LMGEGDDI_03679	24	-4.21462	0.0625	16.7199	0.696661	1.22881	0.771339	-3.7454	FALSE	0	eval	0	FALSE		smc__202339	2291215	Actinomycetospora endophytica	Secondary Metabolism Collaboratory	MKYVLFYAAAPDAPRTAPAHFPAHQVLLDEFHGRGDLLMVGTFTDLVGRGAMAIFTNAEAAEEFAARDPFVAHGVVASHEVCEWNEVLA	hypothetical protein
LMGEGDDI_03704	20	-3.7948	0	-11.6322	-0.581611	-0.355669	-0.60619	-1.76409	FALSE	0	test	0	FALSE		smc__202339	2291215	Actinomycetospora endophytica	Secondary Metabolism Collaboratory	MTVDQTMAGPEAVRWLCEMCGFIYDPEEGDPDSGIPPGTPFEDIPDDWMCPICGAEKSDFRALEPGEFPEM	hypothetical protein
LMGEGDDI_03721	12	1.07944	0	-4.41496	-0.367914	0.338937	-0.619901	-4.08773	FALSE	0	train	0	FALSE		smc__202339	2291215	Actinomycetospora endophytica	Secondary Metabolism Collaboratory	MGELGTYRAKRDPGRTPEPFGEVGGTDTNAGGRFVVQEHHARRLHYDVRLERGGVLVCWAVPKGLPEKPGTPRLAVHTEDHPLEYLDFHGDIPKGEYGGGSMTVWDSGTYETEKWSDDEVAVTLRGERVDGRFVFFRPARNDDPKDWLVTRRVDDGSTAKERSAGAVQSPRVSVGGRAMKLSNLDKELYPGAGGLGTKNAVIDYYARVADTLLPHLAGRPVTLRRFPDGIEAESFYEKNAGRNAPSWLRTVVVPTPGSSRGSSSASFVVVEELAALVYLANLAVLELHVPQWRVDAEDHPLPPDELVFDLDPGPGTGLLECAAVARRIRARLDDDGLVASVKTSGSKGMQMTASVELGPDAEASSTSEYAKRVAEALARETPGSVTAVMAKERRRGKVFVDWSQNNTAKTTVAPYSLRARAADGAPTVSTPLTWAEVEECTDATELVFSPEEVLARIAEHGDLYASALSDGAPLP	hypothetical protein
LMGEGDDI_03757	7	-2.965	0	-6.20466	-0.88638	-0.81419	-0.876729	-2.25941	FALSE	0	train	0	FALSE		smc__202339	2291215	Actinomycetospora endophytica	Secondary Metabolism Collaboratory	MSPVRGSADGGMRAAPPTPSRVHAQRVVTRRLESALVGRDPHADPSGADPGRTRRRALVVGAALGVLALGVAAVVGLVRGDTDWRAAVIVRGTPSGTLLVVAHGPDRLVPTTDLASARLLAAGVDPARADPSSGDGAVDPMPVRDDALVAAPRTAPAGLAGAPSELPDTGTPPVADAWAVCDAVRDAAGPAADPAALQRATAVLGGFPSLGRPLGGDEAVLLRGDDGVTWLVADGRRAALDPTQGAVVRALGIAGEPARPVGSALLGTLPVGAPLVPPRVAGAGVPPSDPATRALGLAVGSVATTGPPASPRFVLVLDRGVQEVPAVVAQLVRFADPTPGADPGIATVPTAAVAGLPRAAGVDLGAYPRDFPRLLGVDTAPVVCAQPSARPGVATAITVAGTLPTPVPPTPASDPTIPGPRAVDAVRIAGSGAYVVPVGPGEQADPARGVVVDTVGRVFPVPGVRAATALGLGAPRPAPRSVVGLLPRGPALDVDAARTLR	ESX-5 secretion system ATPase EccB5
LMGEGDDI_03768	1758	-3.94791	0.0453228	-6986.26	-3.97851	-3.12615	-4.14502	-1.17325	FALSE	0	train	0	FALSE		smc__202339	2291215	Actinomycetospora endophytica	Secondary Metabolism Collaboratory	MSWLEAIVLGLVQGLTEFLPISSSGHLRIVAEVFFANDAGSAFTAVTQLGTEAAVLIYFWPDIWRLIKAWFAGLRDRNARGLDYRLAWYVIIGTLPISILGVLFKHAIEGPARNLWLIGTSLIVFGVVLGLAERYGRQRRPVEDLTLRDGVLMGLAQALALLPGVSRSGGTVSAGLFLGLQRPAAVRFSFLLAIPAVTAAGLFSLPDIADTSGPGAQPTPAQMVVATVVAFVVGYASIAWLLRYVEQHTVYLFVWYRVILGLLVLLAVSGGMIAAV	Undecaprenyl-diphosphatase
LMGEGDDI_03770	7	-1.76377	0	-11.2149	-1.60212	-1.52746	-1.59103	-1.24802	FALSE	0	train	0	FALSE		smc__202339	2291215	Actinomycetospora endophytica	Secondary Metabolism Collaboratory	MSDATGLDPSQVALEPGVVEGDWEYQPVRLPPDVSRLSATTELGLRSQFGGWELARTLLYADGTRKVWLRRKLSRRLGALSA	hypothetical protein
LMGEGDDI_03780	87	-3.85008	0	-108.489	-1.247	0.318841	-1.2851	-2.65271	FALSE	0	test	0	FALSE		smc__202339	2291215	Actinomycetospora endophytica	Secondary Metabolism Collaboratory	MPPEGTDESVAEAVFAALADPTRRVILADLAAHGPSTATDLAGRVPISRQAVTKHLDRLAEAGLVTTEPGERRRIRHRLRSAPMRTAQRYLAALARDWDGPLAALSDHLDQQTQETQP	hypothetical protein
LMGEGDDI_03788	149	-1.65488	0.0290698	-432.516	-2.92241	-1.87942	-3.03674	-3.01119	FALSE	0	train	0	FALSE		smc__202339	2291215	Actinomycetospora endophytica	Secondary Metabolism Collaboratory	MKVLVATGQTQGTRENDYHWAIEGELVRIGEVCATDRRDPDGGCGCGRGFAGLSSHRATTTTRVAELAMDRSEFGEAVRSGLVAQGWELSSRECAEVADELADLAAQWPVGAVLERRLDVLTCRALLAGCTGPGSHIGPAGWTP	hypothetical protein
LMGEGDDI_03805	7	-4.2704	0	0.83537	0.119339	0.227817	0.137902	-3.52341	FALSE	0	train	0	FALSE		smc__202339	2291215	Actinomycetospora endophytica	Secondary Metabolism Collaboratory	MRIRRTASWLVVVAAAAAVLAGCTYSSEPAPDQPASPNEYSTSGFPPPGPAPVPGQTVPGTVQAPQPANVPRPATGATPTRGPAETGTPAPSGG	hypothetical protein
LMGEGDDI_03809	6	-4.3334	0	2.62357	0.437262	0.524529	0.431457	-0.895069	FALSE	0	train	0	FALSE		smc__202339	2291215	Actinomycetospora endophytica	Secondary Metabolism Collaboratory	MNAALTAVLVAVPVAAGATLQRTTGLGLALVGGPFLVAVLGAQDGVSFGNALQTVLCLLVLAGTWRATRWGAAGALLLGAAVGVPLGALLVGRLPEGPLLIVVGSLALLGIALAVVPQVGALLRGFPGAVSSGLVAGFVNASAGVGGPLISAYGMAQRWDRTSFVPTAQVVLLAINVTSLLVKGLPDLHAGVWAAGAAALVVGVAAGGPVSRRIGPVAGRRLVLAVASAGALATVVRGVLTL	hypothetical protein
LMGEGDDI_03817	223	-4.19514	0	-671.51	-3.06626	-1.34305	-3.38984	-3.33424	FALSE	0	train	0	FALSE		smc__202339	2291215	Actinomycetospora endophytica	Secondary Metabolism Collaboratory	MDDEQRIRELIERWAAAVHTGDMAGVLADHAPDIVMFDVPPPEDGVRGIADYEETWPGFFDWQASGASFEIVSLEVTAGTDVAFAHALLRCGTQAELERAPDRRLRLTLGLRRDDGRWVVAHEHHSFADHSGAEETSVDEVRAVHQQWFEQTAAEDLDGMMANIAPDVVSYEHAGPLSYEGVDAVREVCRTGLESSAGPITFDVPDLRVRADGDLAVAWGIDRVVADGAEVRSRATRVFERREGEWQMVHQHLSFPAADG	hypothetical protein
LMGEGDDI_03870	7	0.7665	0	-16.5005	-2.35722	-2.26687	-2.35148	-0.0277112	FALSE	0	train	0	FALSE		smc__202339	2291215	Actinomycetospora endophytica	Secondary Metabolism Collaboratory	MEDIAGPFRASEAIAAGKISRGRVAGPSVERLFPDVHVLSDQVAGPADLAGRAAEAALYVEGAVIGGYAAAELLGASCGRRTAPVDLVVGRRRVRPRPGLRIRQDVLAPAEIEQVEGLLVTTALRTAWDLVRELDPIEGVVALDALARRGGFDPTELLATVESRPRSRGASRVPEAVARADRRSGSPPETRMRLGLVDHGVPPPVPQLEVCDGEGWFVGHVDLGWEEAKVAAEYQGDHHRTDRDQWMHDQARFAELAGAGWLVLPCTAQDLRFPRAFAKRVLAALAARKP	hypothetical protein
LMGEGDDI_03923	6	-3.9972	0	3.33775	0.556291	0.798937	0.515698	-3.05104	FALSE	0	train	0	FALSE		smc__202339	2291215	Actinomycetospora endophytica	Secondary Metabolism Collaboratory	MVSRAPSPAPRPRAPRLSAAERRRELARTAAVEFHRRGFHQVTIGGVAAAVGLTAPAVYRHYANKNALLAGAVDTGLEEIEAAMAAAAADGGSLDDLLRRLTTAALRRPDFWTLLQREVRHLDDTEQQHAHSRFLAVRDELAAALTRRTPDLDPGERDVLVTAALAVMATPSTFRSALPDERLAPILAAAARAACTASIVTATPPGGAPEARESPPRRAEQIRDTAFALFHRHGYAAVSLDDIGAAVGIAGPSIYHHYGSKAELLVAAFDRVLDGLPAVDGRATGADALRDYVDLALREREAIGTRATEMINLPADDALRIERALAADLAAWTAMLRRERPALDDDEAALLVEAARSAVHDVVRLGRLHRRPTVRDELLAVGTAVLDAAPPTQ	Transcriptional repressor Mce3R
LMGEGDDI_03957	7	-2.81014	0	-6.35398	-0.907712	-0.620057	-0.904744	-1.815	FALSE	0	eval	0	FALSE		smc__202339	2291215	Actinomycetospora endophytica	Secondary Metabolism Collaboratory	MATIHVPPPPPRIDGNAPVLAPHEKSRLRAAAHHARRALPGPVGDLVSRELVAYADFGHRMTVDSLIHRLAADVLARPTLRPDQG	hypothetical protein
LMGEGDDI_03992	147	-3.9759	0.0185185	-319.925	-2.17636	-1.12807	-2.26777	-2.53877	FALSE	0	train	0	FALSE		smc__202339	2291215	Actinomycetospora endophytica	Secondary Metabolism Collaboratory	MVDVGVDLGTANTVVCHPRDGVIFDEPSVMLLRRGARREVLVGHEAASLEGRTSPRARSRRPLRGGVITDLEAARTYVRAVAERVAGRQWRWRRLGAVMGVPLGATPLERRALTEAAEEAGMSHVTLLPEPIAGALGCGLDPMERRVHLVVDVGGGTAEIAAFCWGEVLVARSTRQAGDEMTTAVRWHLREAHDLVVDERGAEDIKIRASVDGGEVVAGGSDARTGRPRLVPVSAEEIDEALRPVVRGVVTALTSCLEELPPQATQDVLAGGVLLLGGGSLVPGLRGDLEKALGFPVKHVDRPLTCVAEGLAAAVAAPAVRRSYGS	Cell shape-determining protein Mbl
LMGEGDDI_04124	13	-3.046	0	10.1565	0.781273	1.49441	0.677301	-2.86013	FALSE	0	train	0	FALSE		smc__202339	2291215	Actinomycetospora endophytica	Secondary Metabolism Collaboratory	MPTISVTLCAEVPELAEGPGALSWSMVEAWAVAMREEVPAAALAVSLEQVQDQLIDRVCGPRWLPVRGLPAPFGCPGCGVMQDFARKGKRTRARRVDTSVGVVRLQLANVGCRDCGRVFAPLLLMLDLTGRRRTDRLAVDLAELASQMSFARAGAVAHSFGVPASPGRAHQAVADIAPRLASVGRVELGGPSRAAVVVLDGTGVRAGRRRLGVNTNIALGLSARSGPRRRRRAQTALLGLTVDQPWSAMATQLAALETPTMVVVDGELAVTRVAELTWPDVPIQRCWWHLARALRWALYADKAPHRWSRDKRGELTELLRSTAREHLTHAQALARYDAFVDSVRAEDHHAALELLTGARDQVFTCLQPGIRHDLRRLGGPELGSGLLERVMRELNARTDIGGSRWSVDGLRDLITIQLTRMTHHPAWTTLRQSTHPPNPIDFKINHLKFNAG	hypothetical protein
LMGEGDDI_04165	17	-4.534	0.0588235	2.9239	0.171994	0.90263	0.0888599	-2.40324	FALSE	0	eval	0	FALSE		smc__202339	2291215	Actinomycetospora endophytica	Secondary Metabolism Collaboratory	MSTAERTQAVVAPVVRHGCRDAAAVVLAYVPFGVTLGATLARTGVNPLTAWASSPLMFGGAAQLLSVQLLDAGANAIVVILGALVVNARMLLYSASLAPHAGDWPARWRWAGAYLLADPVYAVAVARFSRPDRGGDGRVRLTYYLAVGLTFWVGWMGLTGAGALLAGVLPASLSLELAAPLTFLLLLLPMLADRAAYAAAAVGGGVAVLASGLPLGLGLLLGAAAGVTAGGLIGARHA	Inner membrane protein YgaZ
LMGEGDDI_04188	26	-4.11974	0	-22.5559	-0.867536	0.00339602	-0.925626	-2.3555	FALSE	0	eval	0	FALSE		smc__202339	2291215	Actinomycetospora endophytica	Secondary Metabolism Collaboratory	MTEVDEFLDAVVPRLVEADTALHNGDAAPRRALWSHEDPVTLFGAAITTHGWPAVSTVFGQLADTFSDCTAYDCEVLAAGTSGDLGYLVAIERVTLSMEGGPPRSIALRATTVFRREDGAWKAVHRHGDPGPSDTYTWIVEK	hypothetical protein
LMGEGDDI_04211	265	-3.91117	0.00191571	-1159.77	-4.42661	-3.83254	-4.51844	-1.66576	FALSE	0	train	0	FALSE		smc__202339	2291215	Actinomycetospora endophytica	Secondary Metabolism Collaboratory	MPGLLRGIARTAVVAGTATAVSNRVSRRQAGRWAREDEQQMPSAPPPAAGGDDVIAQLKDLGDLKAQGVLSEAEFEAQKRRILG	hypothetical protein
LMGEGDDI_04270	7	-4.08267	0	-10.8318	-1.5474	-1.22704	-1.72811	-0.027582	FALSE	0	train	0	FALSE		smc__202339	2291215	Actinomycetospora endophytica	Secondary Metabolism Collaboratory	MATLSVTDREQAESPGAGEPVARWPVLSPRAGRWLAAGLGGLAGAVLFYAAHRGMPDDSYITLDYARNLALHGHWGLTEFRNSNTATSPLNVWLLAAGILATGGRPVVAAGLVLVLATALAGGWSAALADILGRRRSVVAGLVVGLLVTSPIFASVVGMESFLGAALMVGVARYAAQRRAVAAGVVTGLAVLCRPDLAVPAVVVLAVLFVGVAPRAPRRMFLAGGVAAVVVLPWHVWSWFVLGGFVPDTLVIKTGGAFPNGEVFGNGPLFFVDRWPVAMALISAVVVAGLGALVASVLAWARGSGRLADRVVVACGVAGLAHYAVYAAMGVSSYLWYYAPSLGLITVCAALGAAELSSRRIGALTAALAVVAGAGIGLQTALGVPWAQPALFGNWATSGQYLAAGEQLGRTVPPGRSVLAPGEIGALAYGCGCDIVDGFSDHDRLMALVAQREATSGPVGRFLLRLDTLHADRSPVRRTDHVLRYVAGTGPGWPTDVPGRGPGRLVLDPPGADAAAVSLNGE	hypothetical protein
LMGEGDDI_04400	347	-0.814584	0	-1626.87	-4.72928	-4.42162	-4.78433	-1.59871	FALSE	0	train	0	FALSE		smc__202339	2291215	Actinomycetospora endophytica	Secondary Metabolism Collaboratory	MSADHHRNAELQARVNRLLDVAEARGVITRAGVDQRIEAFSDRVTARNGAEMIVRAWNSPEYRERLLADAGAAAAELGHVGGGFSSDIRLHAVANSAEVHNVIVCTLCSCYPVAWLGPPPAWYKSEAYRSRVVRDPRGVLAEFGLVVPDSTEVRVWDASAEARYIVVPERPEGAEALSEAEQVALVTRDCLIGTALPTVPARVREVT	High-molecular weight cobalt-containing nitrile hydratase subunit alpha
LMGEGDDI_04411	17	-3.827	0	-11.4445	-0.673205	-0.0506315	-0.759332	-0.531995	FALSE	0	train	0	FALSE		smc__202339	2291215	Actinomycetospora endophytica	Secondary Metabolism Collaboratory	MLVDLGDPAGRSAWTVTADDGRAFAVFVLDDGSVRVSDAACPHNGGPLVEGQVRGVDVRCPWHWYRFDLDSGACRTTTMFALTVYPVLEVDGRPHADVGDAPPTLSWSERLRAHARDA	hypothetical protein
LMGEGDDI_04466	7	-4.01	0	-7.68231	-1.09747	-0.911171	-1.15723	-2.49078	FALSE	0	test	0	FALSE		smc__202339	2291215	Actinomycetospora endophytica	Secondary Metabolism Collaboratory	MLAAMAELLAGDDLLSRAEAALAVALPDAIGVEFLDPTDPLEGVGFEVAGIAVTPAATVHASALAAAMELAGYLAVLPTLTDAEHAVTHQISTQYLAAARVGERVRVYASLLRRSRSLAFVAVTAHREGIDPRSGERDPEIAHGQITKSIVGI	hypothetical protein
LMGEGDDI_04475	9	0.87352	0	-10.6524	-1.18361	-0.977621	-1.18127	-4.40994	FALSE	0	eval	0	FALSE		smc__202339	2291215	Actinomycetospora endophytica	Secondary Metabolism Collaboratory	MFASETITWPATDVAALPTTAVGGQHGAMDTSRDAVARRYGEHLTDRDLLALTGDRPDQVDALRRRPELILDLLDRPAVADAVLTATRDEGERFRYVSPFLVFAAAAHRASASLVGHTSVLDRTAPRSRIPILDGPVIAAFAADPAHRLFLAELLASYARLASGVVWRRDDRGWHRRRWDELDLPRLAELVADVPPEERAGIWRRIGDGALFLAGVYPEYAERAYGATGTARLQRTTGLALRGEGPVGELLEDLAGRAYRQTHGAVPPGVVESPSSARRLLTIIADRYLHRDAVVGPS	hypothetical protein
LMGEGDDI_04570	115	-4.06865	0	-191.207	-1.7072	-0.157884	-1.90365	-1.3477	FALSE	0	train	0	FALSE		smc__202339	2291215	Actinomycetospora endophytica	Secondary Metabolism Collaboratory	MERPELHVLTRSDLAQVEMPPTEVIEAVRQGYLALDRGDSSCPAKLMMPLPVQERDAVSFSMLGYDSPSQHLGFKTSYRQGNDNRDHYWTTLSLYDDTTGMPFALLDGDTVGAMRTPATTALIAQACAKPDARSVLMIGTGVQGLNTLPYLASALPHLEKFRLFGTHPTGLKDSVDRFAAHHPQHELELVDDVAAAARESDIVIAASGRAAHPKVETTWLKPGGLLISVASKGVASTALADADYALATSEGQLGITGSRFSTEDGRAVIDTELPPVLAGRAPARRGAEDRVFAFSSGMIITDIPVGHALATRAVAAGLGQRVALWS	hypothetical protein
LMGEGDDI_04572	475	-4.35289	0.041013	-783.6	-1.67436	0.167023	-2.00567	0.623622	FALSE	0	train	0	FALSE		smc__202339	2291215	Actinomycetospora endophytica	Secondary Metabolism Collaboratory	MSATGGLTAPPTDEPDDAPTTETTAPDPGRSYTALLRRRRLIVAGLFVLAVVAFVATMLVGAGTMSIGEFWNALVAPSIVPRVDSQIVWNIRMPFAVTAVVAGASLALAGVQMQTVLGNPLAEPYTLGVSAAAGFGAALALVGGSIVPAAAFIGTAGSAWIFAMVACGVILLFGTLRGAGTESLILLGIAMVFLFSALLALLQYLASEVELQQLVFWTFGNLNRTTWPQIAVMAAVPVVLIPVLRRAAWTLTAFRLGDDRAKALGVPVTRVRVLVLLGVSLLAATTVAFTGTIGFVGLVGPHAARILVGDDQRHLMPASMLCGAALLCLATVVSTAVSPGVIVPVGIITSLVGVPVFLVIVMSTRRRMWS	putative ABC transporter permease protein
LMGEGDDI_04609	14	-4.27311	0	-24.1012	-1.72152	-0.978929	-1.88661	-1.43653	FALSE	0	train	0	FALSE		smc__202339	2291215	Actinomycetospora endophytica	Secondary Metabolism Collaboratory	MTDDAPDAGREVTWERRGSVGVVAINRPDRMNAVTPPMGQMLLDGFRALEGDPEVRSVILTGAGRSFCSGADVKAGIADPEAVLRDTWNPLIETMTSLRIPIIAAINGVAAGAGASLALASDLRVADGTARIQLSFVKVGLLPDTGATWLLPRLIGLGRANELAMLGGDVSASDALAWGLVNRVCDDGAAVPAAEEIARRFEGLPSSVAAVKAAHHRGLSTDLSDQLVHEASEQGRLRNHPDFDEAMAAFREKRRPEFAPRTPTLG	Short-chain-enoyl-CoA hydratase
LMGEGDDI_04611	18	-3.76589	0	-22.1436	-1.2302	-0.34165	-1.26639	-2.05127	FALSE	0	train	0	FALSE		smc__202339	2291215	Actinomycetospora endophytica	Secondary Metabolism Collaboratory	MRLGVTIPSRTGPMANVPRMAQRADAAGFDATWVYEVYRNPFTMLGTCALSTERATLGTGLAAALPRSPFETANAAADIDEMSGGRMLLGIGTGVPEFLRRFHSTDASHPLGRMSEYIEVLRRSFDYLNTGDAEKFEGKHYRFDPLTLNPWGVRELPRPQVPIALAAMGPKLLELCGRKADGWLGYFATPEFLQESVTPRIAAGADKAGRSLSDVETTVFTICCVHPDRDVAMARARRQVGFYVVHPVSDPVVELHGLGEQVGELRGRLRSEGLAAFEHTPDELVEILSITGTPEEARQKAARYEGVVDHLALHTPYVPPFTPEESEDAFDQIVGAFGHGALRPAAAAAERA	putative protein
LMGEGDDI_04647	99	-2.7317	0	-74.2034	-0.772952	0.450619	-1.0123	-2.84287	FALSE	0	train	0	FALSE		smc__202339	2291215	Actinomycetospora endophytica	Secondary Metabolism Collaboratory	MLDAYHQRGVDLAVDLANTLRPVKGEDLLDSVDALRVFLEEHLPTDEAPTADDLDAVRAVRATVREALERAADEPGEVARLVNDGLRECRAVPQLRPDGDGWRLETAPERRGYAPTVAVRTLDGLAAVLVELGPDRLGVCSSPTCRATFADLSRNGSKQYCSRGCAHRASVAAYRDRRRPSS	hypothetical protein
LMGEGDDI_04705	23	-3.30614	0	-34.5362	-1.50157	-1.02668	-1.63297	-2.04144	FALSE	0	train	0	FALSE		smc__202339	2291215	Actinomycetospora endophytica	Secondary Metabolism Collaboratory	MEEELLLVDPDDGRPLGLSGAVRDTGEAGDELDGEMRAEQVETGSTPHHEADALAADLVARRRTALDAAGTQGAVVAGLATSPVAPDPLAPPPGRYGRILERFGPIASEQLTNGQHVHVEIASREEGVGVLDRIGPWLPVLRALSANSPFWRDDDTNHASYRSLVWNRWPSAGPTPVFGSPAAYDATVAAMIATGTVLDEGMVYFDARLAASFPTVEVRVADVAGEVEEAVVVALLARALVDTAARAWAAGEPAPSSPVEALRLAHWRAARSGCVPGHDAEAGVLVDPRTGRASGADTVVAALLEHVDTALGADRERVREGCARVLAGGTGAAHQRRVFADAGGHAGDGVRAVALDAAARCAPR	Putative glutamate--cysteine ligase 2
LMGEGDDI_04706	7	-4.12433	0	-4.49946	-0.64278	-0.508317	-0.670098	-0.584997	FALSE	0	train	0	FALSE		smc__202339	2291215	Actinomycetospora endophytica	Secondary Metabolism Collaboratory	MRCAVIGSTGYLGTRLVPRLLARGDEVTVLIRSPDKLALCAWADRVDVVPGELGGDPAALTRLVEGADVVIHLAHALGRSDFPERDRAAAEAVAGAAAGAGVGRLVYLGGLRPDDGDASRHLASRAEVADIFLASAVPTAALEASIVVGSGSASFEMIRYLAERVPVLPAISWLHHRTQPIAVDDVLHYLTAATELPAEVDRAFDVGGPDVITYLDLVQRYARIAGLPQRIAVPLPVPVPPGGPTVAAAAMELLSPLPRALVEPLVESLRHELVCDDSFAAATALMGPPPDGPTTYDAAVRAALGRRRDGSDPEERDPAPSSSASGDGLSATEAAEASWADAVARPAALALATDPAGSGGATWRWTTRADSRASARAVWGSLQRLGGDTGWYTPPGVFTALGWADQLLGGVGAYRGRPHGRDLVVGDVVDAWRVEAIEPERMLRLRADLRVPGRLWLSFTVVPQGEGARLEIEVGFRPSGLGGVAYGTALRVGAPLVFPSMARGIVGGASGL	hypothetical protein
LMGEGDDI_04709	7	-3.75667	0	-5.84079	-0.834399	-0.728489	-0.830753	-3.30808	FALSE	0	train	0	FALSE		smc__202339	2291215	Actinomycetospora endophytica	Secondary Metabolism Collaboratory	MADRDVKPTDDGWQVLKKGAQRASAKAPTQAEAVARATEIVAKDGGGKVVVYGTDGKVRETQTVKSGAPSTEPAKNAAKATAAGAQATGKAAAGKAKATADTVASDAKATGEKIADRAETSGKKAVAQAEAGASGVAGEAKAVRNGKAPKPAVRDAAAITRTTGSQVAETTGRAGERIAKDTAAAGKRAGQTVGAAADEAGSKAVSGAERADKVSSGVESELNTVGDDVAGKITSVSEAQARKVDAAVEETSRQVQHTAPSYNPVRIAGQVAGFAVRTTFSVTGAVVSTSGHLLAEAARKVTGRR	hypothetical protein
LMGEGDDI_04711	7	-3.925	0	6.1072	0.872457	0.985607	0.86476	-2.26739	FALSE	0	train	0	FALSE		smc__202339	2291215	Actinomycetospora endophytica	Secondary Metabolism Collaboratory	MVVPVTTVDEPARTGRKRTSVPSTAGPRALVVGAGIAGLAAATSLHRAGWRVTVCERAPARRTGGYFVRLAAEGVEAATRLGVEESLRTRLPIDGHITGVDGRGRTTSRVEAALVEDGVSLALVRGDLEAALWEGLPPGVEVRFATAPLAVSPAHGAVTLSHDGAESTERWDLVVGADGVRSTVRDLVFGPEEEFRHDFDHVVVSAVLPRLPGALVEGDYVVLVEPGRSAHLMGMAGHDPVVFFTYRTDLPQAAGTEPTSRPVEALRAVYGDFDGLMPELLDLVAGAGATHADTVGQIHLERWSRGRVVLLGDSAWCPTLYSGHGSALALAGGESLGSHLRVIDDTVPDVPAALVAWEAERRPVTDVARSAARRARHFFLPGNRVVTALRQTALRAVSEPWVAWLLRRVGRR	putative protein
LMGEGDDI_04770	31	-2.94194	0	-39.4147	-1.27144	-0.491548	-1.39055	-1.28854	FALSE	0	eval	0	FALSE		smc__202339	2291215	Actinomycetospora endophytica	Secondary Metabolism Collaboratory	MTEVRHGDVEIAAIGAVLADRARCRILLALDDGRSLPASVLADEADVSRPTASSHLAKLVDAGLLLVEQHGRHRYYRLAGAPVGELLEMMTRLGPTRPVRSLREGNRAAQLRTARTCYDHLAGRLGVAVMGSMIERGHLSGGDGVYDPDRAVEDTPTGHGRDLDYEVTDPGWAFLTDLGVEVRPGKRPLVRYCVDWSEQRHHLGGRLGRDLLGVFLHRGWVRRRDANRSVAVTDAGTEAFARHFGLDRRAPAL	hypothetical protein
LMGEGDDI_04775	7	-3.85167	0	-4.64212	-0.663159	-0.0708754	-0.882221	-2.45281	FALSE	0	train	0	FALSE		smc__202339	2291215	Actinomycetospora endophytica	Secondary Metabolism Collaboratory	MTAPESVEARAASPGRRLEPDARRAEILEAALRIYAERPYADVSTTEIAREAGVARGLLNHYFGTKRALYLEALRILLTIPEAAATDLPGRTPAERAGAAVDWFLDTVAARRGLWLSVGVGGAGGDADVDAVVEQADETAADRVLAALVPDRDPHDGALRARVRASFGLVRAASREWLVRGSLDRAGVRELLVTALVALLTTQEDR	hypothetical protein
LMGEGDDI_04791	7	-3.848	0	2.12953	0.304218	0.491232	0.292229	-0.969021	FALSE	0	eval	0	FALSE		smc__202339	2291215	Actinomycetospora endophytica	Secondary Metabolism Collaboratory	MSPDGYIPAHLRDDLFDEPPPWPADEIVPGLWQSGHPEPGEHWDAVFDLSGSEPPLDDVEFYVHWLIEDGPAPDHSTLVALADLVRSMRAAGKRVLVHCAAGINRSGLLAAASLIREGYEPDDAIETVREARAGALNNPEFIQALRAM	hypothetical protein
LMGEGDDI_04795	7	-2.2064	0	-5.55486	-0.793551	-0.680971	-0.816369	-2.98605	FALSE	0	eval	0	FALSE		smc__202339	2291215	Actinomycetospora endophytica	Secondary Metabolism Collaboratory	MTDRPMTDRRHLVSDPPSHCWEVRGWMPPPGAADDREGWRTVAFTATHDDAVVVANALVAGGAHPYAYVEVWGPPEIDGGRSHVCDRFPEPSSAERREMWLQAASATYTADTRQ	hypothetical protein
LMGEGDDI_04817	7	-4.02033	0	2.49709	0.356727	0.453803	0.32601	-2.45254	FALSE	0	train	0	FALSE		smc__202339	2291215	Actinomycetospora endophytica	Secondary Metabolism Collaboratory	MTAPADPATAADLDAVRDDYLARLEASDETGAVVVALAAIDGGHDPEDVLLDVVAEAQREVGERWAAGTWTVVQEHVATHISERVVAAVSRHRPAPAPTGVGRIAVACLDGEWHGLPARLLAEVLAHHGWEVTFLGSSVPATQVAVHLNTAGPDVVAVSSSLPSRLPAARRLVEACRASGTPILAGGPAFGPDGRWARAVGADGWAPDARAAADLLAGQALVGDDAAVTVDDASREEQAYLHARRGELIGDLAERLRGADPSEELTDDLGHLVDFLAAAVYVADPALLARFVRWISSLTVPHGLTPAEAGRALDELASRLGDSPRTVALLRSEAVRAACAEVGAEGSA	hypothetical protein
LMGEGDDI_04828	7	-3.957	0	2.35676	0.336679	0.419622	0.320402	-2.58329	FALSE	0	train	0	FALSE		smc__202339	2291215	Actinomycetospora endophytica	Secondary Metabolism Collaboratory	MNTGTPARILLGAACLVGLIAAVAVLTGAVRVGDDGPVVDPPAAAAATPPAPVAPDGVLPPDPRGGVPATVLAVADPVTIDVRLEDGRVLRVRALGVQPPDRCYADQALQFARGTLAGQAVTLAGDGRADRFSRALAWVSLSTGDYAVLAAEAGVVSTYAADAPPERMPAVRAAADRARVAGRGLWGPPCVGAGAATTAPSKSSSRPAASALSRTPG	hypothetical protein
LMGEGDDI_04847	25	-4.12244	0	-29.4103	-1.17641	-0.470505	-1.04228	-2.12084	FALSE	0	train	0	FALSE		smc__202339	2291215	Actinomycetospora endophytica	Secondary Metabolism Collaboratory	MITDYLDRIAVGDRHTTRGRTITETDIVSFAMFSGDWHPIHTDTEYAAADTRFGARIAHGALVISVALGLVTFWPPAMKAFYGIDRLRFVAPTRIGDTLHVETEVLEIDAHPDDGVVTSRFVVRNQRDEDVVAATLKTLVAREPAS	Bifunctional protein PaaZ
LMGEGDDI_04899	9	-3.85738	0	6.39007	0.710008	0.982765	0.548851	-0.558095	FALSE	0	train	0	FALSE		smc__202339	2291215	Actinomycetospora endophytica	Secondary Metabolism Collaboratory	MAQTVSAVGGRAPRRPIARAIIGVVVVLLAVVVLLPDLLGLDRFVLLAAMVALRPQLTVLLALAALLVLLVRRRRWPESCAVIAVCLVAATLVVPRAFAQPSPPPGGRALTVLSFNVDQGGADVGALAAEIRRARPDVVVLPEAADRFAVRLGGAIPDLGYRSVVAAAPGAPDVHGIAVLTASAMGPLSSRVIWQGHADPWLELSGGALGGLRLVAVHVAAPVPGKIRSWPRELAQLATWCGAGPAVLVGDFNATLDHAEFRAGSAGCQDAAAVTGNGLTATWNAAWPRWFGAQIDHVLVGGDLRPEDLLVLDLPGSDHRALLARVRMPG	hypothetical protein
LMGEGDDI_04992	97	-3.70118	0	-131.981	-1.3748	-0.294802	-1.44058	-3.0168	FALSE	0	train	0	FALSE		smc__202339	2291215	Actinomycetospora endophytica	Secondary Metabolism Collaboratory	MRVAVAEDLFVFRDGLGMLLEAAGHEVVARAGDGDELVAALADQPADVSILDIKMPPGAEGGLTTGAQLRADYPDMGLLFLSHYSELHYLMRILGIGAEGVGYRLKERIASVETLTDTLNRIADGEVVIEPALAKRLVEKPRAEDDQLASLSQREREVLRLMAEGRSNAGIAGQLVIGVKTVEKFIAGIFDKLELRSDESSQNRRVLAVLSYLRAEQGPRL	Oxygen regulatory protein NreC
LMGEGDDI_05000	19	-4.18113	0.05	-1.32575	-0.0697766	0.519979	-0.241991	-2.64867	FALSE	0	train	0	FALSE		smc__202339	2291215	Actinomycetospora endophytica	Secondary Metabolism Collaboratory	MTLLTVLLIGVIVLTVSTAAAIAKDARSGPLRIRGADISFTLQEERAGTVYRDGGSAAPIERILADHGATDVRIRVWVDPPSGSSDLATALTIARRAHDAGLAVILDLHYSDTWADHQRQETPSRWRGLDLPDLAGVVQTYTRETLAAFDRQGTPVDVVQVGNEISHGMLWPTGWVGPGDDADWSAFLTLLRAGVRGAHEGAPRARVMLHVDTGGDAVATSRFVDHVDAAGIRFDVIGLSYYPFWNGSLDQLSRTLDGLVDRYHRDVLVAETAYPWTLEQGDHLQNIVTSANQLPDGARFPPTPQGQAAYYEALRAVVANVPGGHGLGFLAWEPDWLPPVGWASGEGNHYANLSMFSWDGNGLPSLKSFAAP	Arabinogalactan endo-beta-1,4-galactanase
LMGEGDDI_05013	13	-3.96211	0	-25.4657	-1.9589	-1.62437	-1.96876	-1.99252	FALSE	0	train	0	FALSE		smc__202339	2291215	Actinomycetospora endophytica	Secondary Metabolism Collaboratory	MRVTIPVSPCRNRCPRYHRRVAAGTEPSTRESDESLRLLSLVERTLTQRLEDALRAHGSSLDQWRILGLLVERGGCPMNVVADHVLLLAPKLSKLVDRMVSANLLQRRTDPADRRRVLIMASARGREAHAEWQEATADVRREYRESLGEDAEQFEALLHRLVHSAAVSTDPSDGTE	hypothetical protein
LMGEGDDI_05109	7	-2.947	0	4.96175	0.708821	1.23361	0.494369	1.06232	FALSE	0	train	0	FALSE		smc__202339	2291215	Actinomycetospora endophytica	Secondary Metabolism Collaboratory	MTAVEEARAPGEQAVARAAEGDVVLPLTVDQAAAWVPAEHRDAYLDGAASVLGYRPRIA	hypothetical protein
LMGEGDDI_05191	110	-3.89438	0.0296296	-309.422	-2.86502	-2.19394	-2.85758	-1.07512	FALSE	0	test	0	FALSE		smc__202339	2291215	Actinomycetospora endophytica	Secondary Metabolism Collaboratory	MSTGLGVARSWLYVPGHRGDLVAKALVGEAEAVVVDLEDAVAPGSKTEARGTVEALTDRARPLWVRMNAPDSPWGADDAAVLARAAVDGVRVPKAADPDAIARLADQLGHPLHLLLESALGVERAYALATAHPLVAALSLGEADLAADLRVADRGALEWARQRVVVACRAAGLPSPLAPVWTDLPDLDGLAADSRTARDRGFWGRSVIHPRQIPVVHAAFTTSDDDLARARALLASLDEAAAHGETAYRDADGRFVDPAVVAGARTVLDRAVPADPRETP	(3S)-malyl-CoA thioesterase
LMGEGDDI_05222	21	-3.25584	0	-21.7714	-1.08857	-0.580377	-1.03128	1.75094	FALSE	0	train	0	FALSE		smc__202339	2291215	Actinomycetospora endophytica	Secondary Metabolism Collaboratory	MLDEDDDEVAALDALLAERAVEPVFQPIVDLVGGDVVGVEALIRGPVDGPLARPDAMFAAARRAGRVAELDLLCRGRAVEEAYASGMSGPLALFVNVEPLTVATELVPFTATSDLAERGVRVVAELTERDLTADPARLFSFADQVRAHGFHVALDDVGAHPASLALMPFLRPEVVKLDLRLVHAHPGPEVAEIMSAVAAYAEHSEALVLAEGVETRDHLATARSLGATLGQGWWFGPAEPAAAILPGLQAPRLVPPWRRPAARVPRGSPFATVARVRTPRRATAPLLLSVSHFLERQAAELGELAVVVAAFQRASSFTPGARRRYRDLGRSAAFVGAIGAGMPAEPEPGVRGADLAPGDPVLREWDVAVVGPHFAAALVARDLDDADGPGGVDPDRAFDYVLTHDRPLVLDVARSLLARTVPSTATDTVGSPVSPVRVVSVGDG	hypothetical protein
LMGEGDDI_05224	9	-3.84317	0	-18.4326	-2.04806	-1.97443	-2.07872	-1.87576	FALSE	0	train	0	FALSE		smc__202339	2291215	Actinomycetospora endophytica	Secondary Metabolism Collaboratory	MSGRWPTTNDGGAGERVRRGAGRHRRHDEPRRLRPEALRALVGGLGLVALVVLTTVVPQSAASSATDAALVPAAVRTSATSTATPTTTAEPTTSSSAPTSTKAPTTTKAPAAVTEKKVCDKYGSTPVQGGRYEVQNDLWGGGGESQCVFAFDTGFRVEANHNKDSGPAAYPSIVFGCNYGNCTKGTPFPRPIADLGDLRTSWSTTTPDKGDYNVAYDIWLDPTARKEGAPTGLELMVWLKHTDRVNPIGKQTGDVVLDGVPYEVWQGDNGVPVISYVRKQQTNAVANMSIPSFVADAQKRGVAKPNWFMTSVQAGFEPWIGGTGLVTTNFSVTRNGQ	hypothetical protein
LMGEGDDI_05362	7	-3.50133	0	3.21221	0.458887	0.655345	0.440819	-2.62235	FALSE	0	train	0	FALSE		smc__202339	2291215	Actinomycetospora endophytica	Secondary Metabolism Collaboratory	MPSAASSSASDPDDDSTTSSDGAGLLPAVVGSALHEAGTALHRVGAAAVNVRDRLVSGHLADTRRMPRTAVTGDRGWSLYRYAPLPQGPTGVGDPILLVPPLGAPDLAFDLRRGNSLVEFLLEQGRTVYVVTYDAAFWRGRRRGLETWVDDVVPTAVERVAADEGGDAPRPVHLAGWSLGGLFVLLTAAGHLELPIASVTAFASPVDVDAVPIVAPFRSIAEYTGGQIFTTAYRLLGGFPAPAVRAAFQLASVDRYITKPVTILTHLDDRELLEQMEAVDDLMNNMVAYPGRAFGQVYHHVIRGNEVATDSVRIDGRPVRLADVTAPVLLIAGSDDGIAPVAGVRRGTELLTSSSDLRFSVEPGGHLGVLAGRRARDHSWATFLDFVSTHDDEALDDDR	Poly(3-hydroxyalkanoate) polymerase subunit PhaC
LMGEGDDI_05417	7	-3.639	0	-12.2981	-1.75688	-1.59975	-1.7594	1.48045	FALSE	0	eval	0	FALSE		smc__202339	2291215	Actinomycetospora endophytica	Secondary Metabolism Collaboratory	MEDQLSDLRLAVTEALEASRTASQVYDGEGRLCWVSEQMLQLAGADPSTEIGYGSRIAEGLELPLWASMLSPEARRELREDLEKRFTDGPDMAPIWVSPVELNLAKRRRPVGMLGVTVRASDGTVAGTALVFAPLLPARVLALVSEGDEAMFTRMADLTEPRRRPAAVVFADIDSSGPLSRLLPTPAYFELIRRFTTAFDDLVACHGGIVGKHAGDGASAFFLAADADHHPAESDAASAALAVALAFPPAVRGIVADLAEDGIGIAEADCRVNLGVHWGANLYIGQIVTGGRLEVTALGDEVNECARIEQVATGGQTLVSKTALERLEAGAADRLGIDPMTLTYRMLADLTEIDRKALRDAGSLAVVDLAALTDR	hypothetical protein
LMGEGDDI_05422	6	-3.93825	0	-3.58554	-0.597589	0.0801142	-0.768107	0.0745873	FALSE	0	train	0	FALSE		smc__202339	2291215	Actinomycetospora endophytica	Secondary Metabolism Collaboratory	MNLSELFDDLVRVEIVLWDAVDRRLRAEVGLPLGRVEALRVVATSDPCRVQDVAVSLRITVGAASKLTDRLVTGGLVERRAHPTDRRSSLLRATETGEQAHAAATVAIEDELGRLLHDDDVAGLRPVVAGLRARLAPR	hypothetical protein
LMGEGDDI_05451	1205	-3.95278	0.00257898	-3874.55	-3.22879	-2.80091	-3.20861	-2.14369	FALSE	0	train	0	FALSE		smc__202339	2291215	Actinomycetospora endophytica	Secondary Metabolism Collaboratory	MTAIGDSPLARRLRDAATRFTTPLLPDDYLTLVNPLWSARELRGRIVSVTPEAEDTATLVVEPGWGWSFTHAAGQYIGIGVQIDGRFVWRSYSLTTPPSRDGRRLVVTVRAMPEGFASRHLVHGVAPGTIVRLAPPAGEFVLPDPLPDKVLMLTAGSGITPIMAMLRTLDRRGGSGSLHDVTVVHCAPDAERALFADELDLLARRHPDWRIVSHHTATAGRLALRPAPHEGNPRPGRATGSSPRTSLDDLVPDWRERETWACGPAAMLDDAEKLWADAGLTDALHLERFAASFSADAASSQGGTITFARSGRTVEADGATTVLDAGERAGIPMPFGCRMGICHTCVAPLRSGAVRDLRDGTEARVAPTDQATRTVQTCVSAASGDCVIDL	NADPH oxidoreductase
LMGEGDDI_05601	5	-4.114	0	8.28171	1.65634	2.16327	1.8644	-3.33395	FALSE	0	train	0	FALSE		smc__202339	2291215	Actinomycetospora endophytica	Secondary Metabolism Collaboratory	MIAKTIEFLLVNFTLTLFVVGLIASGVRIARNRHERPPGLVSGALLDWFLFFSIGVAYTWNFVVHSVFGDFSAKVIGWPQSPFQLEVAFASLGFALIGFLAFSRRADLRVKLAAVLGVTAFLWGAAGGHVYQLLAHGNHAAGNSGVILWTDILLPVFGLAAVYAHHRALARRAEGERSTPVVAEPRATIPG	hypothetical protein
LMGEGDDI_05619	6	-3.9516	0	3.37738	0.562897	0.783432	0.503852	-1.69119	FALSE	0	eval	0	FALSE		smc__202339	2291215	Actinomycetospora endophytica	Secondary Metabolism Collaboratory	MGDTQTAFSFYQTLASISFTLLGLWFVVLGIGRGDWGSPARHRERLHVALFFFLPGTMGLASVLGGTNPLAWRVVFVLGAVIGLVESVPFLIGHQGLPGTVERVLGVLAPLLYLLVALAAFVPGPRAGLAPLQIEGFVIAAVFLLGLTHLWRAFAETPVAVSSRPR	hypothetical protein
LMGEGDDI_05643	32	-3.72808	0	-75.5252	-2.36016	-1.59426	-2.52636	-2.21252	FALSE	0	train	0	FALSE		smc__202339	2291215	Actinomycetospora endophytica	Secondary Metabolism Collaboratory	MLGPMTVDADPVILEVALNGATGRERNPHVPRTPEEITRDALTCLDGGAAIVHNHNDEPMFTADGVHAVEPYLAAWEPVVAARPDALLYPTMAAGARGIPVERRWAHVEELARRGLGGMSLVDPGSVNVGLTSDGTVPDAAAPEPYQNSYTDTEYMFARSAEHRAAPSISIFEPGFLRTALTLHRHGRVPPGALVKLYFGGSLEFGLPPTERALEAYLELLEPSGLPWSVAVLGGDVVGCGLARLALERGGHVRVGLEDFADGTRTPGNAELLDGALALLSDLGRRPASSAEARQMLGVPGPGRTG	3-keto-5-aminohexanoate cleavage enzyme
LMGEGDDI_05710	7	-3.994	0	-10.1291	-1.44701	-1.35743	-1.45874	-1.11498	FALSE	0	train	0	FALSE		smc__202339	2291215	Actinomycetospora endophytica	Secondary Metabolism Collaboratory	MSSQPDDATDAGSQPSIPVAKASDHPEPRAHPRVRRIAQGHDKRPPGRAMRLWRKLAIWLLYPRLDRGFGYGFAIDLLWPVLMAVARWDFRGGRHVPARGGVLLAVNHLSHVDPIVLVAYCMAQGRVPRFLAMSELWDMKIVGAPLRGGRHIPVDRRASGIEAYRAAVEGVKRGECIVVYPEGGFPDHSDGWPRKAHTGVARMALATGAPVIPVGQWGSNQLLPPTAKVGTLVPRATLHVLAGEPVDLSDLVGKQGRRSALQEATDRIMDRVTERLGELRGEVPPPMEERVSD	hypothetical protein
LMGEGDDI_05785	7	-0.373975	0	-2.27886	-0.325551	-0.0702313	-0.480178	-1.26399	FALSE	0	train	0	FALSE		smc__202339	2291215	Actinomycetospora endophytica	Secondary Metabolism Collaboratory	MPLVRLGPLAVPTPSEVLGWTAATLEVGVRLPGQVDALLGEATRLLGVLDGIAGRVDGLVDRADGIVVEIEGVIGEARTITGGATAVVADARGITRGASEVVESARGITTGASTVVDEAGGITKGAASVVDEARDITTGAASVVESARGITSGAEDVMSSAGRTSREAQELLDLYRPMLEQAAPLTKKFVDDLAPEEIEAAIKLVDELPALAHHMTTDILPILETLDRVGPDLHELLDVTKDLRRAIDGIPGFSFLKRRGESREDDE	hypothetical protein
LMGEGDDI_05790	260	-4.07104	0.0114943	-1073.76	-4.14581	-3.56856	-4.29496	-2.6619	FALSE	0	train	0	FALSE		smc__202339	2291215	Actinomycetospora endophytica	Secondary Metabolism Collaboratory	MAKRRVLPAEVDGECVFCAIVAGRAERSLLAEDDDAVAFLDVQPAVTGHALVVPRRHVVALTDLTAAEGSAVWELGRRVAAAARAAGLAEGVNLFLADGAAAGQEVWHVHLHVLPRTPGDGLRLDGAFRLMERDVLDGVATRLRASLPLAE	hypothetical protein
LMGEGDDI_05809	7	-3.83675	0	-2.55781	-0.365402	-0.303949	-0.390397	-2.62631	FALSE	0	train	0	FALSE		smc__202339	2291215	Actinomycetospora endophytica	Secondary Metabolism Collaboratory	MRRRSGAVLLAAVCAAVALLGSGCAAAVDGQAFASGTVTAGVDPGFVKGSDGSDDDRLAAAVLHDLEGWWGGQFPKLANGAKFTPLKGYFSVDSSRDGPGPPCTDAASEVEGNAFYCPNADIIAYDRAALLPVLRQKFGDSAVVVVIAHEFGHAVQQRLESSSPTAAGLSSGAPTILSEGQADCYAGGFLRAVHDGATPDLRTGDRGIDAAMSALITFRDPVGTDAGDDRAHGNAFDRVSSFQDGYDGGPSACAGMTLQNRTFTQQSFATLSDAQSGGNLPLPDLLRSMGTDLDRYFGGLVRQRGRQWTPPTIREGQTGCGPDAVDLCAGTPATLAVDDRALARIHDGIGDYASGTVLASRYAMAALAALGRPTTGAQAGSTALCLAGAYTGDVGKPGADFSLSPGDLDEAVGVLQRDDSAARGTDGVSAAGGAYARIADFRQGVSAGAGRCLGN	hypothetical protein
LMGEGDDI_05813	7	-4.192	0	2.26343	0.323347	0.470511	0.349448	-4.92837	FALSE	0	train	0	FALSE		smc__202339	2291215	Actinomycetospora endophytica	Secondary Metabolism Collaboratory	MPVLLALLAYVALEIWVLVLVGQTIGFLGLLGLLVVSAVVGAWALKHEGRRSLTDLGRAARSGRPAEAEVAGGMYVALAGVLLVVPGMLSTVAALVLLIPPVRRALARRAAARAVRAGSARMGPTITVVGAGVPGGYGAGQNPWGPAASGGDPWHGRVIEGQVVEPAEHDDETPDENGTGGTRRTG	hypothetical protein
LMGEGDDI_05996	7	-3.9518	0	-8.64592	-1.23513	-1.06822	-1.26128	-3.54186	FALSE	0	train	0	FALSE		smc__202339	2291215	Actinomycetospora endophytica	Secondary Metabolism Collaboratory	MRERATADRVQHAAADPEDGRSRAGGRHRAAPTPRGVIAAAMARRTVLLATTGVVVLAVVAVGLVGFGGKSSATVRDGVADVVVSGHAGSDGGSGGSGGSDGGSDGGSDSGSGSGNDAEQGRVVGGQQASTSAAPWVVYLTDASGFQFCGGTLVSPTKVVTAAHCTASSPDRKTFVVVGRDDKQSQAGSSIPVTKTWVSPTFTAVGSGLDVSVLTLATPATQKPLPLATPADSALYSPATAATIYGWGSTAENGTPSRFLLSATVPIRDNSYCKAGASNFDPGLLTCAGYDDGGVDTCQGDSGGPLVAGGKLIGITSFGDGCARAGKPGFYTRVGPNSALIQKQLS	hypothetical protein
LMGEGDDI_06094	7	-4.032	0	1.92444	0.27492	0.496769	0.222258	-3.1912	FALSE	0	train	0	FALSE		smc__202339	2291215	Actinomycetospora endophytica	Secondary Metabolism Collaboratory	MTRPNPFDEPVGPVTAEPQRPAISREVDFGPKVLVAAVAILVLLVAAILPWTAQGATGWQVVLGAPGVSVLPRLFSIFALVFGVAASAAAVMTRRWVVVFVTAAGCCVSSVTGLWAIWSQNTVPGNGPGFGLVLALIAVVVLAGRWAGWAFSRD	hypothetical protein
LMGEGDDI_06103	6	-3.80867	0	2.60108	0.433513	0.541023	0.408431	-3.96016	FALSE	0	test	0	FALSE		smc__202339	2291215	Actinomycetospora endophytica	Secondary Metabolism Collaboratory	MTRGLGVLVVLPVLAMLVAAGPVAGAAPEAPVTRCALRDRTLDEVSGLAVTPSGPAVVNDSGNATVVYTLAPNCSVASTRQVGVTGRDVEDLARSDGTLWLADIGDNDRRRSNIALIRLPVRGGPTVLRLTYPDGSHDAETLLLPADGRPVIVTKDLGGRSGIYATDVPPTAAATTPLHRVGELDVPLSSTEGGPLGPFGRGLFTGGALSADGRVAAVRTYTDAWLYPVTGGTADDVVAGLRAAPVGVPLPGEPQGEAVAFTADGTLLSAGEAGDSGGTASLRAVPGAAGLVGRAPQTATPAPGSPESGDPPSGPPVVVAEVVVGAVVVLGVLGGVALAVRARRRSGRSRR	hypothetical protein
LMGEGDDI_06134	7	-4.22117	0	-10.9314	-1.56163	-1.12168	-1.75267	-3.25076	FALSE	0	train	0	FALSE		smc__202339	2291215	Actinomycetospora endophytica	Secondary Metabolism Collaboratory	MTAQLLPTVADVEAAVARVSTVADPVTLRPSHVLSDQLGVTVDLVCEYRQPSGSFKIRGAANAVLAAAERGATGVTTASTGNHARAVATVAARAGLRVRAYVASSVSAARVRALTEAGAEVDASAADQTAAIAAASAVRDGEVFVPPFDHAEVVAGQGTLGLEVGERYDAVFVPVSGGGLAAGVGLALRALAPRTRVVGVSAERAPAMARSLAAGHPVSVPEIDTVATSLMGDLGPDNAVTFAVCREVLESVEVVDEDAIVAATDRLHALGHAVEPAAAAGLALLVGRAGEFAGMRVALLLTGRADPS	Phenylserine dehydratase
LMGEGDDI_06202	7	-3.94	0	-11.5764	-1.65377	-1.5191	-1.64694	-1.74874	FALSE	0	test	0	FALSE		smc__202339	2291215	Actinomycetospora endophytica	Secondary Metabolism Collaboratory	MSESDPRPPRGGPAEGAEPDDAGRGSGQDPETERWSPGDPADQDPAGDRQHGLGTGYARPSGPGVRWSDTAGDDVAPRSWAGAPFGGHVPSNSPTTEAAAQYSSGDGADYGWGRTPAGGRPSSSGTTATPPGGFPSDPGAGWGGTAGPDPGAGWGGTPAPDPYDPGDDHTRPGLLERVRGGGREGAGAVGRTGLILVALVALVAGLIGGAIAGSLAAGGTSGTSLASSGSSDDLPPAPAGSVESIASTVLPSTVQIIGAAGEGSGVVISPDGLIMTNNHVLAAGRGGALQAVFSDGRVAPVSLVGTAPAADIAVVRATGMSGLQPAVLGDSDKLRQGQAVVAIGSPLGLQGTVTTGIVSALQRPVAAGGSSSGADSTIDAIQTDAAINPGNSGGPLADSAGHVIGVNTAIASVPSGGGSGGQEGGSIGLGFAIPVNQARRIATELVQTGRATQAIIGVQLANGGPRGATVAVVTPGSPAAAAGIVPGDLVTKVDNRVIEDANALVAAIQSSAPNQVVTLTVASQGAAPRQVPVTLGSRVIGGR	hypothetical protein
LMGEGDDI_06214	17	-4.0938	0	-36.2668	-2.13334	-1.55754	-2.18678	-2.58217	FALSE	0	train	0	FALSE		smc__202339	2291215	Actinomycetospora endophytica	Secondary Metabolism Collaboratory	MIVDALEPGQQAVETVTVGVTNAVDNAPAWTQRWETQQAGHVPGREEVFALMLDVVERLVGEPARVLDLGCGPGSLAGRVAHRFPDAEVVGVDADPVMLELGRRTLGDRVRWVQADLSEDGWADGVGTPASGVDAVVSSTALHWLPADRLGGLTRTLAGLLRPGGVFLDFDTLLADDRATPRLAAMTAELRRERTDVRTGAPGFEDFAAWWEAAAADPGLAPQFAEREANRPAGGHGGSSLVTWTDALRAAGFAEVDTVTQLLDRRLLAAVR	hypothetical protein
LMGEGDDI_06215	7	-4.176	0	6.64993	0.949991	1.10231	0.994751	-2.87305	FALSE	0	train	0	FALSE		smc__202339	2291215	Actinomycetospora endophytica	Secondary Metabolism Collaboratory	MLLALAVVLAVAGAASPSVAGAPVVVARRDLPPGAAVGPGDVGVVPRPPEAVPVAALTDVADAVGRRPVGPVRAGEVLTDVRLVGPESARASAGTPDAAGVPLRLADPAVAALVRPGALVDVVGGAGVGGGDGVVVATGARVLTVLPGEERSASAPLVLVALPGKEAARVAAATVGQEVTLTLR	hypothetical protein
LMGEGDDI_06276	7	-3.61333	0	-1.63704	-0.233863	-0.192258	-0.223827	-3.59299	FALSE	0	eval	0	FALSE		smc__202339	2291215	Actinomycetospora endophytica	Secondary Metabolism Collaboratory	MAMETVLLALLGVVAVWLVIDAGRERHRLRARMDRAARRAVGDDSPMGVSASHRRSVRTPAPAARPAELNTGGVGPDSWRYWPLALPATDEFHR	hypothetical protein
LMGEGDDI_06351	7	-2.87567	0	-4.84764	-0.69252	-0.560933	-0.721451	-2.34676	FALSE	0	eval	0	FALSE		smc__202339	2291215	Actinomycetospora endophytica	Secondary Metabolism Collaboratory	MLVVVVFAVGALVGGWRPFTSQPEVFTYGPGGDLPDFSLFDGQCASGTLGDGAAYSSGSNTPCGDPHDVEVVGSTTPLNESRQVTYPGDDAMAAFGRSFCAMVASSGQVAPNASGVDRSDLRVAAIVPDAATFNDPNGAGAGSSGGRLVSCLITRSDGQKLTDRFSVI	hypothetical protein
LMGEGDDI_06455	8	-4.11133	0	-0.527847	-0.0659808	0.632445	-0.290418	-2.97086	FALSE	0	eval	0	FALSE		smc__202339	2291215	Actinomycetospora endophytica	Secondary Metabolism Collaboratory	MSLRRRLFAAIYDRQMRRTEKAGLAEMRRQVADRCEGKVLEVGAGTGANIAHYPAAATEVTLTEPDVHMMRRLERRARDSAPSTKVLRAPAEDLPFEDGAFDTVVSTLVLCGVDDAPRAVRELRRVLRPGGRLLFLEHVRATDAVAARKQDRMNRINRALVCCDCNRPTLAVLEDGGFTVTSLAHTELPKAPSFVRPVILGEAVSPSTEVDSADRSEPAESAR	hypothetical protein
LMGEGDDI_06481	94	-3.94379	0.0178571	-195.701	-2.10431	-1.23717	-2.30183	-2.11335	FALSE	0	train	0	FALSE		smc__202339	2291215	Actinomycetospora endophytica	Secondary Metabolism Collaboratory	MQEERLREQVDHLARHSAFYRAKFDEHGVDPARVRTVGDLVGLPFTEKQELRESLAAAPPLGHHLAADPAEVVQIQASSGTTGSPSYVGLTASDVQTWCELGARALYANGFRPGDRLLHGFGMSKGFVGGLPIVQILQYMGIVDIPIGAEAGVERLLRVQADQRPDALIGTPYFLTHLAEQAPTVLGTKARDLGVRSISVGGEPGGGLPAVREKLEGLWDASVREMLGGTDIGCTYWGECEAADGMHFLSPDLMVAELIDPDGTVIDPVEGAQGELVYTALRRRASPLLRFRTRDQVVVTGTDCPCGRTGYKVRCVGRTDDMLIVRGINLFPSAIKDLVQAMAPATTGEMRIRADFEGHSTQRPLPVVVEHAADLPDDRREGLRSELETRIRSALNVKTVVELVPEGTLQRPDHVKVALVERVPPRP	Phenylacetate-coenzyme A ligase
LMGEGDDI_06544	8	-3.14314	0.25	11.1658	1.39572	1.79421	1.311	1.85283	FALSE	0	train	0	FALSE		smc__202339	2291215	Actinomycetospora endophytica	Secondary Metabolism Collaboratory	MARPPLALGTPGSIKVAEESAGVWVARCRFRDHDGVTRRMAKFAGSKTAARTALHRAVEQRQRGATRAAGALSPTSTFADAAEIYLDKVKRKRQDTTYVEYKARLDNYVLPGLGSLRLRECSPARLDGFFEQLGLRYTANTRRNVRTVVSGVMQQAVLHDALDQNPVRELDRIEQVRGKRKASPRGLTLDERQRLFDWLDSSSPDPAVRRIQEVARRAELPELVRFFLGTGLRIGEGLAVRRLDVNLDGLPVGQGMPPVPVVTVTENLVWVKGKGLVRHDGKSDAALRIIPLPSFAVDIISARLELPGDPSWPLFPTTSASGDITYRWPANVRRTLRKVREQVGLEWMTPHTWRRTYATILDDELTLTDRMKADLMGHAKFLKNEYVSRGELHPSAAVVVQSALSAHR	hypothetical protein
LMGEGDDI_06547	7	-4.26467	0	-9.1553	-1.3079	-1.06362	-1.34779	-2.82347	FALSE	0	train	0	FALSE		smc__202339	2291215	Actinomycetospora endophytica	Secondary Metabolism Collaboratory	MGRAWGGSAEPGRTRDPRRPRRVAGLLAVTLTAAALALTGCGSGGSANGECDTDKGTLTVGLIAPLSGELANIGLGMRNSADLAVRQANDRCAVQGYRLELQSRDDRGDPATGAAAAKDLAANPTLIGVVGTYNSSTAQTVQPVLGNAGIVQVSPGNTNISLTRGANPVSAPLRQYQTYFRVVATDAVQGPAAADHLAAIGKTKVAVVSDGQTYGEGIANEFAKQFGTRGGQVVMRMTLPAGTAPDAAVAAVSRTRPDAVFYGGEYPDGGPLSRALSGLGIPLMGGDGIVNPDYVTAGGRSGDLGTSVGPPTETLPGAKGFIDAYRTAGYRESYGQYGAFSFDAANVVMTSVAGVIDARGDGEWSTGLRPAVDQAVQSYDGDGITGPISFDRFGDVGTDAVTVYQLVGGRWIPDRTQP	Leucine-, isoleucine-, valine-, threonine-, and alanine-binding protein
LMGEGDDI_06610	21	-4.12512	0	-24.2295	-1.15379	-0.787549	-1.26744	-3.33239	FALSE	0	train	0	FALSE		smc__202339	2291215	Actinomycetospora endophytica	Secondary Metabolism Collaboratory	MARYMLVLKYDEAVAMATPPDPAIFEEMGRFNTAMVDAGVLLAGEGLAPSSQGAVVTFPDSGGDGTTVSDGPFTEARELIGGFWILKVDSLDEAVSWARKAPFRAGERIEVRRVTEAEDFEGIAPESVLEQEKELRERAEQQHGG	hypothetical protein
LMGEGDDI_06616	172	-3.94782	0.00938967	-295.556	-1.71835	-0.392443	-1.95316	-3.35036	FALSE	0	train	0	FALSE		smc__202339	2291215	Actinomycetospora endophytica	Secondary Metabolism Collaboratory	MFGIARLQALHAVATHRTVGKAAASLHLTPSAVSQQLASLEREAGAALTEPAGRGIRLTPAGIVLAEHATAVLDRLATARRDLDRLDDDVVGPVRIGAIPTTVHALAPAALARLRQAHPDLVVLLDDGEAEETLPALVAGDLELAVVENWEGLPAPAPARTSRTQLCEDVLDLALPREHPLAASGTVALADLADADLTWVADTRSTRAHDWLIDRLRREGVEPRVTCRVCGFAIHLELVGGAGLAAMVPRLARPAIPHGVRMVETTPVLSRTVDAVWRSDRETPAVRAAVRAFRATADARNPPRNPSMSGWAPAS	hypothetical protein
LMGEGDDI_06637	76	-3.8095	0	-140.273	-1.97568	-0.903028	-2.06755	-2.70249	FALSE	0	train	0	FALSE		smc__202339	2291215	Actinomycetospora endophytica	Secondary Metabolism Collaboratory	MSLDDAERSAVGRPNILLITTDEERYRLPRADGFALSARERLAENGTTFDHYYVASAMCSSSRSVIYTGRHMPNTEIYDNDNMPYVRPLDPSLGTLGTMMREVGYYCAYQGKWHLSNAYRAPGDTRSTEHALEPYGFSEFNDWGDLDGGAWAGLTVDPVIAGQAVKWLRNRAASVRAEQPWFLAVNFVNPHDVMSYDYGGRRAVTPPPNLAEAMVVRPPADIPLYRRTWDVEVPDSNHDDLTGAAPAVREYADVMRTMFGPVVDEQSWRLGLSFYLNCTRDVDRNIAVVLDALAASGQADRTVVVFTSDHGELAGSHGLRQKGNLVYDENFHVPLVIAHPDAPGGTRTDELASAVDLAPTVLELAGLDRDQIATRFPDLPGRSLVPALYGGSSGREGVLTAVEAITTLDAGFWRRLGDEGAGGIRSGELRPDWTKRGFLRGYTDRRHTFGRYFSPLEPNRPRTLDGLLADNDVVLYDRETDPDEQVNLAADPAHRDLVAELSGRLEALIDAEIGPDTRAWVPERPRLLGWPTWRGDAVPAGRSA	Delta 4,5-hexuronate-2-O-sulfatase
LMGEGDDI_06656	10	-4.29433	0	-6.44914	-0.644914	0.31726	-0.480708	-1.85769	FALSE	0	train	0	FALSE		smc__202339	2291215	Actinomycetospora endophytica	Secondary Metabolism Collaboratory	MWVSVVSLPVSDQERARCFYTDVLGFETVADVTFGPGQRWVQVAPPGSTTTFALVTWFAEMPAGSLRGLVLDTDDLDATHRDLVARGAEVSTPSEEPGGRFCFVADPDGNVIGLHQA	hypothetical protein
LMGMGIHJ_00009	12	-1.14435	0	15.6732	1.3061	1.76877	1.48518	1.6054	FALSE	0	train	0	FALSE		smc__1337653	1881019	Streptomyces sp. TLI_105	Secondary Metabolism Collaboratory	MREVLDDVAHGSWHPALGARPTSKEEALEVARAVLARAPRLVPVYAHRFLPAGRDTPGHPVLSVWGTDIICYGHDLADYIDREFGEIDEDAPWNPQASVPLWKDFLG	hypothetical protein
LMGMGIHJ_00014	13	-4.3125	0.0909091	-0.106922	-0.00891017	0.591878	-0.161372	-1.54034	FALSE	0	train	0	FALSE		smc__1337653	1881019	Streptomyces sp. TLI_105	Secondary Metabolism Collaboratory	MHRIAKLAAVVVTAAAFSAPATAQAGASYIYNSYSYDTSYIGVSWGKVVVCDGDRDGNSVMAHYTRDDGVSRSIHEERGYDNCSHSEASTTNRVTKHRSQQIRDWATDPYGPWVYRV	hypothetical protein
LMGMGIHJ_00016	13	-3.8775	0.1	11.7326	0.977715	1.34682	0.889446	-0.879944	FALSE	0	eval	0	FALSE		smc__1337653	1881019	Streptomyces sp. TLI_105	Secondary Metabolism Collaboratory	MNRHLTMLRLGHRVGRASGASGLVHRFGLFAASFLVLMVTWSLLAVDASLEARQERQDARSPVLTDQRQQAVARWLERPDYADGEAVSVIFTEPLSASAAPPPGLDRWPEKGEVFLSPQAAKHADGELVSRYGTMAGTIGRQGLTEPDELLVYTRSPIEGIFDETTLNTFISGFGRPGSQFLDYFTVSHQFERSPMDLWVLLLLFTVLPATAALVVVVRGGSELRDRRISMLEALGASRLSRLLVVIGEAAVPVTAGSLLAAATAWATTLWDIRLPFTGHTVAAGDLARVRPWLPVLIVATAALIAGVSAMRYARPPKRTSTRPQQTKTAPGRTTWILCGAGSTLCLYGTWRADGPGRVVFFLGVVLVLGVLPSLGGRLSGALGSAIASFSARRGGPAGLIAGRWLAARPVVLAVLSASMIVGLGLTTLGQVVTSQLEGPEIVAKQLAGATDRNAILINASGDPSRFDRLRKDLPGQPSVLLYSENDRVVFSGNCTSLAFFGPMTTCPKKSTALTGVIKSIGPGPQRALAVLGLTPDRVNVTSSHPGITDPEKVSLVVFNTAGDAGADRVWEAAYRTLGLPMLDVPVESGMLGAQARAGYVKWVLDAALIGLAALVLAGVVGAASVFDDQARGLGPIASFRNDRRFYVQVAFWNLSVPLAVVGVGAGAATYVLGQMLLSIGDGGELSAGLVATGSLVIALGGLVVAVVCGEIAVRRARTWRPTGD	hypothetical protein
LMGMGIHJ_00263	17	-2.61567	0.0666667	10.7011	0.668816	1.14534	0.624391	0.776129	FALSE	0	train	0	FALSE		smc__1337653	1881019	Streptomyces sp. TLI_105	Secondary Metabolism Collaboratory	MEWTRLLKELPEAVQTRNTKAAALRNAGALVSELTAQAITAGAPGPALAKVLAKMEPTVIQERPHACGQAPVVPPLRPLPPQPADSHPAPSTGETDGPARYFLDEAHQRGTVPWKAATMRQYFKQSRQRGIHLPEGCDDPAGRGRRYTEEELATWLPA	hypothetical protein
LMGMGIHJ_00318	63	-3.20889	0.0416667	112.6	1.87666	2.41715	1.9031	2.61153	FALSE	0	train	0	FALSE		smc__1337653	1881019	Streptomyces sp. TLI_105	Secondary Metabolism Collaboratory	MALAADETQPPLAVETLDYPNAAQIQQEQKILLKRGDGNIVFVTCDGTTDIVIKSRLSKSVEFCFDVRAKPAYLTLEVGDSFGLFTRDYPVTATITADGQQTVIKATANDYEPFGEGVGGARSTVVDLRVTG	hypothetical protein
LMGMGIHJ_00350	9	-1.25463	0	-0.522972	-0.058108	0.438167	0.00540901	-2.3415	FALSE	0	train	0	FALSE		smc__1337653	1881019	Streptomyces sp. TLI_105	Secondary Metabolism Collaboratory	MIVARDADKLEHLGQAVEYREQGYSLARNWIDTSLASLKTPSAKALADAALSTDSLQWQKNFLP	hypothetical protein
LMGMGIHJ_00378	205	-2.96453	0	-570.053	-2.80815	-2.21239	-2.86876	-2.93475	FALSE	0	train	0	FALSE		smc__1337653	1881019	Streptomyces sp. TLI_105	Secondary Metabolism Collaboratory	MPVSNRLNWFTEWPEVMRKVVTVEARQLFRLDNEVLAFRFTATMSDRAGGAPQERLSSHGRLKLWLHAAGLGVPDVSPAELQDALNLREAIYRAGLAVTVTQRPDPGDAAILNRAATAGQSRPALDENGLAVWNLSKEAPVPDALGVLAADAIHVLGGPDRDRIKACEGPGCAGLFLDTSRGANRRWCSMNTCGNRVKKARLANR	hypothetical protein
LMGMGIHJ_00484	9	-3.69083	0	5.34085	0.593428	1.04117	0.737985	-2.3516	FALSE	0	train	0	FALSE		smc__1337653	1881019	Streptomyces sp. TLI_105	Secondary Metabolism Collaboratory	MPSEQRGEETISAGIRIVAARGVAAATTRAIASEAGMPLGASHYVFTSHDELMRAVIDNVMERERLAAETSWLDSTAVEAAIRSGLDAYIDLLEADPQRELALLELAVFARRQDEHGRMRDQYRSYDEAASVLLRSAAAAASSMWTAPLEELARHLVAVVDGITTTWPADHATETARKTAAFAAAAFAASAAPRPTAEEGRSDLDFDRTRRPSSDSLDGRHSTAGRNRQLHAPAA	hypothetical protein
LMGMGIHJ_00604	8	-2.09086	0	0.951508	0.118939	0.679588	0.111048	-3.91356	FALSE	0	eval	0	FALSE		smc__1337653	1881019	Streptomyces sp. TLI_105	Secondary Metabolism Collaboratory	MACQWEPLDPAEARAQIGVPTYAVKIVPGRVCEPARIRTTDLTVKAAWTGPARLRLFEHVMAPLADLPVREIVSASHIVTDLTPSPMTSMHGHLADQGLSGR	Acetoacetate decarboxylase
LMGMGIHJ_01086	8	0.02236	0.125	12.4549	1.55686	1.95424	1.53523	-3.58482	FALSE	0	eval	0	FALSE		smc__1337653	1881019	Streptomyces sp. TLI_105	Secondary Metabolism Collaboratory	MSLPDFAVEVLNGTAITLASGAVTYGVAKIVAPVRSIMSRATAAEQDAVIAVLDDPNATPEELAARVRPLLEAHLAAYPAAVSECKALGVRLPQLDYSGVWVFCLRRS	hypothetical protein
LMGMGIHJ_01665	12	-3.774	0	-12.8602	-1.07168	-0.607637	-1.21144	-3.31982	FALSE	0	test	0	FALSE		smc__1337653	1881019	Streptomyces sp. TLI_105	Secondary Metabolism Collaboratory	MTARIPVPRGLTTALAVAGVSALAWACAILYVIADWTLG	hypothetical protein
LMGMGIHJ_01916	8	-4.133	0	3.65233	0.521762	0.831237	0.542664	-3.10023	FALSE	0	test	0	FALSE		smc__1337653	1881019	Streptomyces sp. TLI_105	Secondary Metabolism Collaboratory	MKINILRGSLFVGALALLCSVLFALPANADYENCEKPSLCLYQGAGGTGESLRLPLGGTATVTGSGWDDKAVSVYNNTHFWGCVYANTYLGGAVETIPPGARSDLKTLGLQVTSHKLAPSQGACFTGYERCAVGQLCIFKEPNGRGGMYGTPNDHAGYLAGVWADNVRSVINRTEKTACFFNDPSWAGEWTQTGQPAAKAYKVNAGDGTSLTAPFDKSFQSHRLRTPDADSTTDRECLS	hypothetical protein
LMGMGIHJ_01917	8	-3.936	0	-0.508407	-0.0726296	0.530665	0.034283	-3.30316	FALSE	0	train	0	FALSE		smc__1337653	1881019	Streptomyces sp. TLI_105	Secondary Metabolism Collaboratory	MTRPASRPSHRGGARLVAAVTALSSVFLFTGSGPTSAAEEPPSAPELARWTAQTADSRLLAPGVEYFRYKETSPIAQRTYPRELNVVRIDPAKGALRIESTFGRKAGTGETVREMVAAMPETPLAAINGGYFMNEGTPDTTDAVPETVQTFGATVRDGEVMGASCVLDRNRQSVVLQYGVPYVTQLETDISVTSSLTEEQGRPYGEVTQRVDDVNRNPGGALGCPRDADDTAGELGPYKDAYGKDLAAYTDPTEFVLFNYSYKTTTPKPDVNKNITADDQAGYEVVLDSTTGAIVEGGPGRGGRTVGKGQYVLQAIGDHQADWLRQQQQKKATLTVTQKLWDHRFEADGIKREIPLDETVDVVDGGSLLMRDGVNKYGSTGATGYAHGSCARLYDENGLSKELTAATPQAKTDFCRDSRTALGVDDQGRTLLVTLSGPRDQYYPDGGFLAEVTEPLKALGVMDALNQDGGGSSTMLLGNGTRPVNGLTDGPAPGVERRVYDSIYVGIGGSPVVS	hypothetical protein
LMGMGIHJ_02902	29	-3.76071	0.04	17.0432	0.587696	1.30355	0.476149	-2.83887	FALSE	0	train	0	FALSE		smc__1337653	1881019	Streptomyces sp. TLI_105	Secondary Metabolism Collaboratory	MYVVVQHKILNPETAFPRGQALIDGTGAPDGTRVLQFYPHVDGSVVTCLWETESVADVQGFADATLGDSSVNVCYEVDAEKAFADRPSGLRPKSAPVA	hypothetical protein
LMGMGIHJ_03331	21	0.449644	0	-0.165632	-0.00788724	0.506241	-0.162541	-2.50989	FALSE	0	eval	0	FALSE		smc__1337653	1881019	Streptomyces sp. TLI_105	Secondary Metabolism Collaboratory	MAEVTTEELSIQIAGLGHKLRIVDGGWLPSTNWLREHLIVPDFKTKFEEMYQELHKEKSSELLEAFGLDGIGAAVEKFHEGHEAKWEYLASAVAGIAVPMIIGGLVIAFRRVILEGFRKVQIALTGKAFVLNENQNGFDRLTRTQIQEREANAGGGMASIPQDANFDALRRQLETLNPHLREFNTQAGPFKTAFRQMPKASAMVKTADGITRIKTAIAGADPTDITALAKALGKLTGAVKHHDPKKVPDPRKIEKLNLAMADANPDTITAVAKATGKLASSQRHFDPKKLPKARGLESAARSAERLADAGRDVARAFNTLKIKAQEAAQAMA	hypothetical protein
LMGMGIHJ_03938	25	-3.64453	0	-9.35657	-0.374263	-0.0601483	-0.441998	-2.09759	FALSE	0	train	0	FALSE		smc__1337653	1881019	Streptomyces sp. TLI_105	Secondary Metabolism Collaboratory	MSTRTPPASEAASASEAASASEAAASVSVSEASVSEATLASEASEAAPASEATLTPTPALVPAPLSAPVRPRSAPPPGARAVVAFVMAALAGTVLLNTPPPATTTTEHPPATTAAPAAEPAPAAADPAAGPDPAAGPGSATAPGSATAPHSATAPGSMTAPRSTAAPLARAAQGAPGALAPAAPGVLAAPVHFAGKAFDTCEAPSLAVMRAWRGSPYGAVGIYFGGRGRGCPVQKELTPAWVASAHAMGWRLLPLFVGSQAPCVDSLAKRRFAIGSNPTSQGTKEGGDAVRAASALGIGTSSPLYLDIEAYRRGDTSCAATTLSFVRAWNREVRRLGYLPGFYSSADTGVRAMETQRRAGTRDLPDVMWFARWRGQPALLTESVLHPEAWTPHARIHQYAGNVTETYGGRTLAIDRNAMDAPVARVPAPARFAARVPVPLSFVASRRP	hypothetical protein
LMGMGIHJ_04293	14	-3.685	0	9.29365	0.663832	1.0604	0.818667	-1.79184	FALSE	0	test	0	FALSE		smc__1337653	1881019	Streptomyces sp. TLI_105	Secondary Metabolism Collaboratory	MGFFILLFVVFVVIGVFSGTRKGGSKRRGGHKRRGGSSWADGGGGCGGSSSCGSGSSCGSGCGGGGCGGS	hypothetical protein
LMGMGIHJ_04406	31	-3.9275	0.0294118	-1.93245	-0.062337	0.38394	-0.0565802	1.29014	FALSE	0	train	0	FALSE		smc__1337653	1881019	Streptomyces sp. TLI_105	Secondary Metabolism Collaboratory	MGEKVAIPDILRAQGDDGTPDSTTPADMASAGTTPEATAPAEPSSTGPAPESSAPAAVEAAGATGRGLPAPPPEDPEDPLTRVYTCLLARDPAQPPAYSADLAAELELPLARVESAVSALLDMGLLRRTPERAVLPVAPDEAVQRTLGPLEREMRARRQHMERTREQLMAFMPLYESHLLRLTHLRQAEYVELLTDLRAVREAITELGRTCEREVMTAQPGGGRRAEVLEEAVARDEELLRRGVRMRVLYQHTARFSSGTCAYVERVGRLGAQVRTLDDEFMRMLVFDRSTAVIPVPDDPHAAVLVREPHVVAFMVGAYERLWLEALPFETEWDRQTIMDISDELKQTIVRLLTEGLTDAAIARRLGLSVRSCRRHVADVMAALGAESRFQAGYLLAQQDREQPSP	hypothetical protein
LMGMGIHJ_04928	8	-3.6055	0	3.13826	0.392283	0.507034	0.380994	-2.64488	FALSE	0	eval	0	FALSE		smc__1337653	1881019	Streptomyces sp. TLI_105	Secondary Metabolism Collaboratory	MPLPVVPEVDVDVDDDWSPEVDVEVDEDWSPDEVEDDWSPDDDVDEDWSPDDEVEDDWSPDDDVEDDWSPDDDVEDDWSPDDDVDEDWSPEDDVEEDWSPEDDVEDDDSSPDAEDDWSPEDDVDDDDSSPDAEDDWSPEDDVEDDDSSPDAEDDWSPEDDVDDDDSSPDAEESSAPEMPPMMPLTSPSPSWIPIPTSWVVSVPNPPTACAAPAAVRDAPATITALAAIRTRRTRVLLVIWLLPPVAHLVMGQRSGPARQGRCHDWTGPRSHASQKSACQYATLPSFR	hypothetical protein
LMGMGIHJ_06895	262	-3.91614	0	-926.848	-3.57856	-2.93987	-3.72521	-2.86385	FALSE	0	test	0	FALSE		smc__1337653	1881019	Streptomyces sp. TLI_105	Secondary Metabolism Collaboratory	MQRPSQPWYAPRPPQQPVPGNPYAPEGYAPPGPPPRRGRFGRGPVLATVLVVLLLLAGGGVYAAGGGWWSGPAAPVAEPTPRPSGTPNPSRTPAVRTPEPQHVPTSDEINAGRGPGDATAWVVDDRTDLPRRSIEVRDLWTVGDTVVQALYKKVTAHRLSDGAELWTVHLPAPVCETPANPTPDGKVVIVYQNREAWAGYRCNQLQMIDLRTGRAGWHKQLAETGTRDDTIIVNSAVSGGVVAVGQSMKAAAYRVGDGTKLYDIPVEDPGKCYPDDVAGGARLLVKADCAISVDRTGNYSRLRALDPRTGKVLWRFRTRPGWEIGRVLSVDPVVLTTFHATERTDNWRVVALRPDGKLRTTIDPRAKGFTYCADTGDSGEDIQECDGTLVGPNTVYLGGTDQVGAYDLGTGKLVWGIKSSLTTLHPLHAEAGSSALVYEAATPSRPGGIIRLGPGGVDTEKRILNHPASAVSTEYAMLAGHLAYVKGRIVITPSGVSGDDGQHQARMLSFAPAAP	hypothetical protein
LMGMGIHJ_07037	14	-3.89343	0	-23.4161	-1.67258	-0.994866	-1.91583	-5.57761	FALSE	0	train	0	FALSE		smc__1337653	1881019	Streptomyces sp. TLI_105	Secondary Metabolism Collaboratory	MSGHFTDRDERMWQRRAEERAARPLRLGPWLRRLRPAPVERGTAPRTPA	hypothetical protein
LMGMGIHJ_07200	7	-4.28333	0	-19.5718	-2.79597	-2.40346	-2.97943	-3.91142	FALSE	0	train	0	FALSE		smc__1337653	1881019	Streptomyces sp. TLI_105	Secondary Metabolism Collaboratory	MRHPLSVTAARSLLAAVLTASAAAAAVTPAAAEVLVDDFDVTRTDTFTVPLEGCLPADLLGTATVTEHSIGRVVQTPGAVVVKGVDLFDFRMTFPDGRYVDSGVDQERFTAVFTEPRRIAVASIDSRDERTLHAPDGTPIGTLSIRETYDVVYRDTNGNGEPDPGEITTERHRFRLTCG	hypothetical protein
LMGMGIHJ_07528	25	-2.56042	0.0434783	-12.5413	-0.501654	-0.277726	-0.575708	-1.20934	FALSE	0	train	0	FALSE		smc__1337653	1881019	Streptomyces sp. TLI_105	Secondary Metabolism Collaboratory	MTHAADFPALSELLTGESSLDQALADAYRERLHRAYPADLDRLIDAWRTAATQPDPGQALAAALDADTALARVAKETIMVWFTAQFKRPDETQDPPGTPEQYRAGLVWQVIRAHPLSAAPTGGYGYWAYQP	hypothetical protein
LMGMGIHJ_07890	20	-4.03693	0	-11.5343	-0.607069	0.0147688	-0.75949	-2.25386	FALSE	0	train	0	FALSE		smc__1337653	1881019	Streptomyces sp. TLI_105	Secondary Metabolism Collaboratory	MRLSGLRPAEALAERPSGEPSSYLRGSCECAGLLSLSMSALPAADAAAVPVTRGYIVVLDNSVTDPSALGGQQTRRIGGERSAVYSHALKGYAATLTADQAEKLAEQPHVRFVSPQHSYRNGPPRQPTTLTDCRPSPVDRQCRPVFIDRIRADRSSTRSGDGRGTVGVNVAVLDDGIDAEVPDLNVRGGVDCLSGSPVVPGLSLRDPGFHGTMVAGIIGARDDAQGLVGVAPGTPIWSVKVADDTGYISDAAFLCGLDWLASTRTDGDPANDIAIANMSLGSDPTEPPADMDDGHCGTVNDDAAHLAICNVTNHGVTSVVAAGNHTVDLARTVPAAYDEVITATAMADFDGKPGGKVKPLCYGRDFGFYGDADDEASLPFSNFARSTGDRRHTVAAPGVCMESNVPLPYHHAFGDGTSFASPAVAGVLALWVQTHRCGDSTPARNLRTLIGDAHTYNEQRPTYGFFGDPHRPVPGRYYGPLIAADRY	hypothetical protein
LMGMGIHJ_07992	11	-2.11275	0	-0.658705	-0.0658705	0.447252	-0.226241	-0.503196	FALSE	0	train	0	FALSE		smc__1337653	1881019	Streptomyces sp. TLI_105	Secondary Metabolism Collaboratory	MHDVLSSDREPIDVLRLHTDGQWLWYSDLAHYVERYHIALDEEFLQHARNRNFTPPQLSHADLLKIEETLFGTEKS	hypothetical protein
LMGMGIHJ_08015	52	-3.57938	0	-45.4909	-0.891979	0.262939	-0.792536	-2.97469	FALSE	0	train	0	FALSE		smc__1337653	1881019	Streptomyces sp. TLI_105	Secondary Metabolism Collaboratory	MLRVNALPEVPRWARLAATSAALVNVPSALWRLAIAVGVPVGLAQSEYDTMGAPGWGSLALVALSLVSEVFAFLTLGLVQGWGETWPGWIPYLRGRTVPVLPVTIAAGLGALATTLYGGLFVYTMFHAEMEASRWGTWLLDLAYAPLLLWGPLLAAVTVHYYRRRTTAATGPA	hypothetical protein
LMGOOGMM_00538	7	-2.1195	0	-3.04078	-0.506796	0.251353	-0.8381	-3.40583	FALSE	0	test	0	FALSE		smc__205905	2943847	Streptomyces sp. Je 1-79	Secondary Metabolism Collaboratory	MTYRLERIRTLTGTDPAHPVHRYRLQTAVIGARLLDWPNRPL	hypothetical protein
LMGOOGMM_00581	14	-4.22588	0	-6.57918	-0.469942	0.652838	-0.842274	-3.64558	FALSE	0	eval	0	FALSE		smc__205905	2943847	Streptomyces sp. Je 1-79	Secondary Metabolism Collaboratory	MKRALKMFGIAAAVAGAGVFTAGPAAAAGTWQTVSTNSNWDCDDYVPHRLSNNIKFKTCVVRNANNDAQGVLVVQNSGTKVANIRGEVSVYGYTPGGVLRQSYGTCRFEDLLPGQTRGCFGYTVDSTVHLEVDTALWMNGSDSNVHLSQGRHDG	hypothetical protein
LMGOOGMM_00593	28	-4.0095	0	-62.1191	-2.21854	-1.8627	-2.44921	-3.60909	FALSE	0	train	0	FALSE		smc__205905	2943847	Streptomyces sp. Je 1-79	Secondary Metabolism Collaboratory	MALAAVASLMTTAGPAAADDICGRHVGGAILGKYIELGREGGPLRCPTTDELPTPDGQGAYQHFAGGSIYWTASTGAHPVWGAIRDSWAGQGWERGKLGYPVSDELTNPDGQGKRQQFQGGTYYWHPTKTNGAHAVGGRIGELWGQWGYERGAFGYPVTDEYNAVKVGGNLSENTGVRQRFENDRFLLWSPGQPSAFETCHNECVGYLGLTNEPWVVQTEVYMSLTSDKRSVHVTPTDAAFEDADDDLQENWRQVWANTPSLRNTNQREINSVSKQLYCHAAFAFPKPGGGHFGGPTWDLEAWRADIPWDSAEALRTQCNW	hypothetical protein
LMGOOGMM_00694	8	-0.743	0	9.70195	1.21274	1.70616	1.35176	-3.40153	FALSE	0	train	0	FALSE		smc__205905	2943847	Streptomyces sp. Je 1-79	Secondary Metabolism Collaboratory	MTGSGTAAWLGAKQATYVARRPPWAGYVLGGIILVGGGTPLLITMAVAFGASIPLLAFSLMYVVFGWMLIEKIKLARRGRNARLDLFQHGAVVTTHDGNAHTFGWDSVQVHQDVLHSRKNGITESSYVYTLIGEDGLALTIGDTRRTSTSRYAGIVTHVQGAEFTDPKKWGPAIVQAVSETQLRRALEDVAHGQELTFNTVRLSLNGMEFKGKTLPWTRIREMRPVNGRLHVKEDGRRLLAMDVPVSSIPNFPVFYTVATRLHEAARQS	hypothetical protein
LMGOOGMM_00708	11	-4.292	0	0.491702	0.0491702	0.278626	0.171484	-3.89577	FALSE	0	train	0	FALSE		smc__205905	2943847	Streptomyces sp. Je 1-79	Secondary Metabolism Collaboratory	MPSHRSPSRRRRSLRAAALTTAVFGGVLLTSTSAFASEKPSAAPSEAAAAPTASAADATPAPRPDQSSPVVERTPSERADSSATPAPRPAPDRTTGELPAPRGGVAAGERAADPSGDSATAVAGSVAGAALLAGAGTVLLRRRGAAHRND	hypothetical protein
LMGOOGMM_00822	46	-4.15517	0	-122.715	-2.66772	-2.23091	-2.80542	-1.61683	FALSE	0	train	0	FALSE		smc__205905	2943847	Streptomyces sp. Je 1-79	Secondary Metabolism Collaboratory	MRTTGQQPQGRVPATVRTAQWCATHPWKAVSGWVLLLALCIGAGAAVGTNKGSFADFWIGEAGRAEAMASGSGLTPPPVEQVLIERGAGAAGQRPAAAVAQGPTAADADDTAAGAEVPTAAGAEVPTVAGAEVSTAGGAEVPTVAGAEVSTALGAEVPTAVAQGPTAAAQDLTAAAEEIRRRMETLPAVESVGAPVASRGGDAVRVAVTLRGDRETAKKDVGALLVQTTAVQRAHPGLTVEQTGSASLSVGVNDKQGQDLRRTEMISLPVTFLILLVVFGAVLAAGIPVLLALFSFAGAVGLYGLASWVFPDAGGAALSVIFMMGMAVGVDYSLFYLKRAREERERSGGTISHARAVELAAATSGRAVVDSGFAVALSLAGLYLVGDVIFSSIATGAILVTLVAVGGSLTVLPALLAKLGHRMDGGRLARRRRGGSGGGEGRVWAALLRPVVRRPLVALVAGVAVTVALAAPALGMRLGTEGKETFPDSVPAVAAYDRLVAAFPSEGPGHLVLVRGEDPAAPLRRLADATRGDALFAQDRAPVVRTAEDGRTALLVLPVPYAANSPEAARSLEQVRERLLPAAVGGTPGLQWAVSGEIAAGADYAAHQESRLPWVILFVSLATLAVMYAAFGSVVMAALGTVLNLAAVLVAWGVLTLVFQGTWAEGLWGFESLGFVGSRTPLMVFAILVGLSTDYQIFVVSRIREAVRRGVPTREAVVDGIAGSAGVVTSAAVIMVSVFVSFLFIDRIEMKQIAVGLTVAVLFDAIVLRAVILPSAMALLGDRAWWPRRPSGAPAPAAASPATAGGEKALVRAHRVTGPGSRPCSRSSGGAPSGR	hypothetical protein
LMGOOGMM_00871	150	-3.82074	0	-420.682	-2.82337	-2.39272	-2.89361	-1.82655	FALSE	0	train	0	FALSE		smc__205905	2943847	Streptomyces sp. Je 1-79	Secondary Metabolism Collaboratory	MAYRSEDPTHRSQGRFAVPTLRGGWLTRGTEGRFSAYLLRDGEVVRWTEGTDGRWSGADSLGGGGLLPILAVGQGADRYVHLVGLRPVADGEEGHVELVHSTQFQTGRPNVEWRSIAHSNGKSFKWTGNPSIAVDAEGRAYVFTKNGGGGLSVRAQKQGGGWHPWWDLMGSGTDPSPVAVTNGDGLVELYTATAKGLLRYVQEEPGGKPVRQDVVPAEVTFGTLAAVTGPSGHVTLFYCDKDGHVRVWSPGRSPESTPFVEAVGTGPLSATSCRIDGFDCTVLAQQTADGRLALAAYPAEQESAGAKWTETGAPQGPLTTTLTQDLDGGLVAMTVADGPVLLTMRQKAGADGFQLGGWHSVI	hypothetical protein
LMGOOGMM_01609	9	-3.11267	0	3.64221	0.40469	0.847145	0.502604	-2.59749	FALSE	0	train	0	FALSE		smc__205905	2943847	Streptomyces sp. Je 1-79	Secondary Metabolism Collaboratory	MTSHDRHTPCGVCGCPTGSRPHTGRAPDSSYLDPQDARHDGRRPLHACSTEHLTLLEDQLRGRPYHEAELWFAKITRTMAQHHYGISMADLSRETGLDLNQLEAGALWITRLHCAPHSAARDRGAA	hypothetical protein
LMGOOGMM_02170	20	3.3424	0.125	-10.8338	-0.541691	0.540999	-0.622346	-3.52717	FALSE	0	train	0	FALSE		smc__205905	2943847	Streptomyces sp. Je 1-79	Secondary Metabolism Collaboratory	MTEAETRTEAEGAHLPRQGGAGDPAHRDNPFATVGHPVHGAAHVGRADQIRVLRQRVLDQPTAGATAVIGPPRIGKSSLAYHLFMRPEVLDEYPRLIPVWMNVRTGGGIAQVVLRLVEDVWEALEDRAPEQDRRITAAYDRAVAPGMPWVEAQTETQEFLRLVRRRGWRVVLILDEFDAAREVFRSQPGTFQALREFAYNLDWNIGLVTTSRRELREIVDMADPDESTFAGIFRSVFLTCFDEPDLTELVGRVDGVEPEDRARATRHLAELTGGHPYLASVLLDRVCSSGAEPLPLAPALERHIDPLPAEFSYYYRDLEDLLKADGRLRALLEVVLGPQLVVTPDDAQVLLQQGLLVVRDGTYRAFSRDFQEYLALIGRQLGHWDRWMAVERRVRELVEAGFTERYGEEWPDELRAKRPKLTATLDKCEELRTRELRAYGARASTRLLDFTYPRDLFDLMASHWDVFGKLVGKDKAYWSERFSLLAKVRNPMVHNRMSVVTPVEQRMFGVYCEELMELLDRLDADRLDADRADADQVDVD	hypothetical protein
LMGOOGMM_02194	2474	-4.02416	0.00236274	-11803.9	-4.80613	-4.42315	-4.86697	-2.04916	FALSE	0	eval	0	FALSE		smc__205905	2943847	Streptomyces sp. Je 1-79	Secondary Metabolism Collaboratory	MTQPQIRAAVAADLDAVLSFWKVSAEGTSISDDRAGIERLVARDPEALILAERDGELAGTVIAGFDGWRCHLYRLAVHPDHRRRGVGGALLAAAEERFVRLGGRRADAMVLDHNALGQHAWRAAEYGPQEQWTRWVKPLGAAPRA	hypothetical protein
LMGOOGMM_02269	18	-3.096	0.128205	-6.74912	-0.374951	0.738875	-0.500056	-1.83268	FALSE	0	eval	0	FALSE		smc__205905	2943847	Streptomyces sp. Je 1-79	Secondary Metabolism Collaboratory	MTERAAEPTGPRIPMPEKTPAALRVAVGRLDPTVLATFDQQWDEAMRQARDEYTLTPPRAFVEHWWSWVGVARYPQRLARFRECERIIGESDDRAERRAAASELASILAEAVAA	hypothetical protein
LMGOOGMM_02808	11	2.0615	0.0909091	11.312	1.02836	1.62017	1.02656	-2.16678	FALSE	0	train	0	FALSE		smc__205905	2943847	Streptomyces sp. Je 1-79	Secondary Metabolism Collaboratory	MSAEQHVTAYAGYAYGVIGADIHVFGDGSPVYLLQNWRPASPPDPEWLRELPSRMLNSRFEVVPFTGREPELADLRAWRDQTSPRLAVRWMHAPGGQGKTRLAARFADETQQAGWRVVAATNGPGSVQPPPGSQDLTIDGHPGVLLVVDYADRWPLTHLTWLFSNALLHRPGLPTRILLLARTADAWPAVRASLANHRASTSSLLLDELPDGSEAHAEMYRTAHDSFAVRYGVRPRGEGPDPPPYGLTLALHMAALVTVDALATGRRPPTDMAGLTVYLLDREQLHWATLFARGGSYATPPQAMNRTVFAATLTGAVDASPGAAVVRDLGFEHADVRRVLDDHAYCYPPAEPGLGTVLEPLYPDRLAEDFLALTLPGHRADYPATPWAGAVVADLLGRHQGRAVTFLTAAAQRWPHVGSGSLYPLLEADPGLALAGGSAALSGLAALDDIPPPLLSAIVGRFPIRRHVDLDAGMAVLTQRLADHLLTLDDGPAARGVAYAELSNRLSNSGRLDEALDAARRAVDAYDETDDILALTHALSGLSTCLGLLGRPEEAQAVAVEAAVLMARLAPAEPVLYGGIHAGLIGNVAIWLAALGRLEEALAMGERAVAAWRRMAALDPVHEEFLANALHGLGNCLSGLGRQPEAAETARETVAIRRRLAEQDPAAHEPDLAKSLINLANHLALQGLRAEALVLSQEAASLLRRLAKVNAAAHEPDFANALLSLGADLGEAGRTAEAVDVTAESTAIRRRLAAANLAAHEIDLARSLTNLSRFLMEAERQAEALGPVGEAVAILERLYAGNPDLHRTDLAMALSNLGMCLETAGRRPEGLAVTRRAVELYRTAVTRTPAAYTFDLARTLNNLGRFLALDTRWAEALVPLDEAIDLAERSSPTNPPAYTELLTRLRKTRSGCLTMLRRGRRPGS	hypothetical protein
LMGOOGMM_03264	7	-2.6885	0.0833333	4.26434	0.609192	0.954614	0.711408	0.0813475	FALSE	0	eval	0	FALSE		smc__205905	2943847	Streptomyces sp. Je 1-79	Secondary Metabolism Collaboratory	MVTLFGEPIIITRGDDEDIRAYRCLRKPRGAPQPVRCAIRYGMIFVNLDQRDHQLVEPETITATPRSA	hypothetical protein
LMGOOGMM_03734	42	-1.7674	0	-30.951	-0.736929	-0.253954	-0.723092	-1.46359	FALSE	0	train	0	FALSE		smc__205905	2943847	Streptomyces sp. Je 1-79	Secondary Metabolism Collaboratory	MGKGSRRLRPVADMTTAGREELPEIPGLPATSWAVLGLLSFGEELSGYDLKKWSDWSLRFFYWSPSFSQIYSELKRLEKAGFATSRMVAQETGSRDKRVYRITDEGMAAVRTWARTAPVDPPVLKHGPMLRLWLGHLLEPEQMRDVLARHREFAETMRLRAQTDVDGSKAEEAWAYPTLTLKWAERYYASERDLADAMLADIEELEKARAAKASGTADPAPDPASGAADPAPDPASESGAGDGKRPEARRK	hypothetical protein
LMGOOGMM_04249	744	-4.18853	0	-3257.71	-4.39638	-3.73619	-4.56236	-1.92054	FALSE	0	train	0	FALSE		smc__205905	2943847	Streptomyces sp. Je 1-79	Secondary Metabolism Collaboratory	MSRPPVTPVHRLTVLYDADCSLCVHLRHWLLRQRQLVPLDLVPAASQEARRRFPGLDHESTLKEITVIGDRGQIYRAASAWIVCLWALAEHRPKAHWLATPAGQPFARATVLAAAKWREVVKASGPACEDGRCEAPGTPG	hypothetical protein
LMGOOGMM_04328	22	-3.95662	0	-19.8301	-0.901368	-0.534751	-0.973029	-1.53976	FALSE	0	train	0	FALSE		smc__205905	2943847	Streptomyces sp. Je 1-79	Secondary Metabolism Collaboratory	MTPSTPPVRTGADIATGLLFLALEVGLALGGAVFLAMRKWGGAAPDPRSAAPPAMDWVPVITFGVITGAVLLLACAMLRGGWVWTAGGQFLAAALLGLVTLLIAAEEWSLAHPAPASAPAASGQPAASESPRRT	hypothetical protein
LMGOOGMM_04406	13	-2.98656	0	6.29338	0.524448	0.98135	0.478636	-2.42101	FALSE	0	train	0	FALSE		smc__205905	2943847	Streptomyces sp. Je 1-79	Secondary Metabolism Collaboratory	MDTTRNTRTDARTPAGPPARSGTPASRSARTAPATQATQAARTAPAAQAAPSTQATEAAAPATPAAQAAAAAERAQGALRDAALWIEALLRQFPELLTELAPGRRSATDYPASAPRVPAPELLRAERREALLVQQRHGLAVPGHSSAPIRLHISDAIRDITDGVVELDEAVHDKLGLGRPRHARVPQRLARIVGLFGEAAAHPALAEHVRDECRRMARRCARALGDAESMVRVRGRCPWCDSVSLRAFPARRAVLCVNPSCRCADTACDCRTDPAYRHVWHDGDWDALASAAGADRGEIAASMDTTDEGVRR	hypothetical protein
LMGOOGMM_04510	17	-4.27787	0	-7.27074	-0.454422	0.263324	-0.470774	-4.41204	FALSE	0	train	0	FALSE		smc__205905	2943847	Streptomyces sp. Je 1-79	Secondary Metabolism Collaboratory	MKIRRILATAVAAAVTTPVVFLSAAPAFADTKPSAPSQTQEQEQQPTIEELQKKVAEAQKAYDAAVVAYDASQKALDALDKPDHLLQIAVADAKKAAEKATLDKTAADQAVVDAQAKLDAAVTDEEKAAAQTVLDEAKTKATTAATAKTTADANVTKANTALESEQAELFKKTGEAKTAKDEALKVLDAAKKALADAEPPHPDCVNVSEQLKVTLTGPTKVVAGTSVDFKLQITNGTGKNLDSVYGMTGLYDLGEKDTLADHTELKWGPENAEWEKLDTEFGFIDLGELDKGEKVDLLVRMTVDAKAPKTEGTFIADFGYDNKDGSCGFAEEGARTEFQVDAKPGDQSTTGGTTGGGNTGTTQQGGTSTTSVTTTGQLANTGSSDVMPQFALAGAAAVALGAGAMFVVRRRKAGADA	hypothetical protein
LMGOOGMM_04795	80	-4.233	0	-31.3149	-0.401473	0.567904	-0.440208	-2.52429	FALSE	0	train	0	FALSE		smc__205905	2943847	Streptomyces sp. Je 1-79	Secondary Metabolism Collaboratory	MSVSLNSPVGKWAGTVTHDGEVDEYTVVFEEDGSVAITTRKSGGSGTWTAKGGGAFEFTVREVFNADVGQISPNGHRAAYIQIDLAAQLSESGFTGTGKAVVHGPDDSVIYATDAETTARPLS	hypothetical protein
LMGOOGMM_04890	7	-4.1155	0	5.52851	0.789787	1.01623	0.767095	-1.98929	FALSE	0	eval	0	FALSE		smc__205905	2943847	Streptomyces sp. Je 1-79	Secondary Metabolism Collaboratory	MHSARRVTLVTALLALAGQTFLTAVYLVWFFPVFSGGIGPDGTASGSRLPVLVSLAVGVVAVALGGWCLRGVTRALKGTATADRELLVAAAAQLITVVGSLAVDLTPLAATAALSLPPLLAGRFFERRYIRRGVQGA	hypothetical protein
LMGOOGMM_04901	16	-3.677	0	-11.8756	-0.742227	-0.414947	-0.780091	-0.948064	FALSE	0	eval	0	FALSE		smc__205905	2943847	Streptomyces sp. Je 1-79	Secondary Metabolism Collaboratory	MACDVCGGTGRGPLPGMACRHCGVGIRTGTGAWAGAGTGAGTGRGAGGGIRRGGAWALVAVVAVGCLALVVSLGGAEEPPPASETDPPVRALPVLPTRNGPTGFPGDEAAPPSASTSPSGSPSTTAPHPPPSPHGAPHEARYEEWAGPGCAGGAYTETGRYQDGFEGWYTVTRGGFRGGGCDGRFSAMPMSGSSTKDRDNSATWSWHVGPGYDTCALAVHVPSPPRPQDAAGEPSVYQVLANGTPYATFTVYQPANTGSLLPVGSYPLGTPTFTVRLVDRGQDWGSSAREGAHHAAGQMRLTCQA	hypothetical protein
LMGOOGMM_04913	90	-3.86321	0.00961538	37.4438	0.416042	1.43512	0.174807	-0.492249	FALSE	0	train	0	FALSE		smc__205905	2943847	Streptomyces sp. Je 1-79	Secondary Metabolism Collaboratory	MGESTHAPGEGPTHTKSVSFHLGTTEAVNARVGSRGFSSYVEQAVQRQIERDNLAELIAANEEIHGSLTSDEIEAARLELGEARRRAAAGGEAEQAA	hypothetical protein
LMGOOGMM_05115	7	-3.937	0	-0.545616	-0.0779451	0.264679	-0.165174	-3.24062	FALSE	0	train	0	FALSE		smc__205905	2943847	Streptomyces sp. Je 1-79	Secondary Metabolism Collaboratory	MRLPSSSVQLLRRGRGASRCGRRRILRGVTLTTETVRTPRLTLLPLAVAHAEEMAGVLGDPALHTFIGGTPPTLPELRARYERQTAGSPEAGVSWCNWVVRLDDESRLVGTVQATVRAPDPATDPAGDPVARHGAGTAEVAWVVGTPWQGRGIATEAVRGMIGLLTAHGVRTFVAHIHPGHAASAAVATAVGLTPTDVWHEGEVRWRLDTTSSRNPL	hypothetical protein
LMGOOGMM_05164	145	-3.7066	0	-623.559	-4.30041	-3.34885	-4.5026	-2.54598	FALSE	0	train	0	FALSE		smc__205905	2943847	Streptomyces sp. Je 1-79	Secondary Metabolism Collaboratory	MALAHLRLRAGLAASGWLALGATALPGGSPLRWIPVLAFVALAPGLALLHPQPSGLRPGARLEALALAAPVSLSLATLAATSLFLVRGFSTTAFLVSLAVFVTVVAALPGVPLPAATRGAVERETRRTRPRTRPLTGTRPLTGTRRAGGWARAGRRPGDGR	hypothetical protein
LMGOOGMM_06510	62	-3.655	0.0263158	-143.239	-2.51297	-1.0221	-2.89894	-3.51344	FALSE	0	test	0	FALSE		smc__205905	2943847	Streptomyces sp. Je 1-79	Secondary Metabolism Collaboratory	MTWESLEFGVGRHENGRVHLREIWRFPVKSMRGEQLKSVELTDNGLTGDRHVHVRDSRGLLTARVRSRLLGLSATTADDGSVFVDGHPWDGPEAAELIRAAAGPDAEAVHYTGRERFDVLNLTVITDGAAQTLGHDPRRLRSNLVIGGVPGLAERDWPGRTLRIGDAVIGVLKLRSRCVMTTVDPDTGERNHDVLRDIHRLYDGTFALDCWVASPGTVTEGDEVRLTDEEWPEPVRGGWIVGAPYVVS	hypothetical protein
LMHCOGHC_00089	12	-3.92314	0	6.05789	0.504824	0.909242	0.546221	-3.32764	FALSE	0	train	0	FALSE		NPDC048639	1883	Streptomyces	Shen Lab	MDRIGKVAAQAAVVCLGLTTCVVGGASPAQAAVYDCRASSNGSENLAQATCDGGFGRYRVKANCASPTYPYSITIYGPWKTRKSGESHQAYSIVDGDAHNCHITSASAAV	hypothetical protein
LMHCOGHC_00121	1705	-3.78156	0.000326966	-6678.94	-3.93806	-3.06065	-4.08865	-2.00205	FALSE	0	train	0	FALSE		NPDC048639	1883	Streptomyces	Shen Lab	MRRRARPILAAVSLLLGGLAAAPAAQADPGTGGGDTLTAWTAEVTKAQIPLLLEAGADGHELGERAPDKGTTEVELFLTGRQAKQLRSDGVDLTRRSLSERSEKRLAAAGDGVFRPYSGDDGIGREILETAREHPSLTKVVSIGRTVKGQDILAVKVSKGADRTRDGAKPSVLYASNQHAREWITPEMTRRLMHHYLDGYGTDRRIKKIVDSTELWFVISANPDGYDFTFTPGNRLWRKNLRDNDGDGKIAPGDGVDLNRNFAYKWGYDNEGSSPDPADETFRGTAPMSEPETKALDRFEKRIGFEYGINYHSAAELLLYGVGWQVATPTPDDVLYKALAGTPENSAIPGYRPQVSSELYTTNGEADGHAANVNGMMMFTPEMSTCASASRVDPNDAWNPADCESGFNFPDDEKLIQQEFAKNVPFALAVAESAAHPDRPSSPVGIDAPDFTPDTFTTSYARGADQEVSVTARKSVRDKQLNYRIDGGRTHTRRLGAWKGGETYGGEDNLRFDQYRAEVENADPGEKVRVWFTGRTASGKRTASEPFTYTVAERPRADTLVIAEEGGTAPARHASAYTGALAANHHKAVVWDVATQGAPHALGVLGHFRTVLWYTGASEPGGTTLLAVRDYLNEGGRLINAGEKAGGSSRVGRAATDDFSQYYLGSGGRIALKNPPDFAATGKLGATKAGLGDAPGNPLDGAGAYTVISDELPPEDFPQFRSAAAGDYPGVRTPFQPYEGDWFAAAKHIDNTWTRLTRTVDLTGTQASAEPGLEFMLSYDTESDYDNVVVEAHTVGQDDWTTLPDARGGTATDVPADCTEGFYVRGHPFLEHYLTVGDDACTAEGTTGRWNRFTGASDGWQPVAFDLSGYAGEKVELSVSYVSDPGTGGRGVFVDDTRLVTAGAAQGDGGFETELGPWAVPGPPAGSPAAGADWARSQELFHSSAAVTTRDTVLLGFGLEHVQGEKERSDLVGAALRALRR	hypothetical protein
LMHCOGHC_00127	9	-3.53325	0	-6.17305	-0.685894	-0.150725	-0.803631	-0.0346843	FALSE	0	test	0	FALSE		NPDC048639	1883	Streptomyces	Shen Lab	MQAQQNTNWCWAAAGNTIAAFFGRNHTQNEFCNAAFQRQQGTDCPNWQATLGDVQTGLAWAGVNPGSYVTGWLDHSTVRAEIEADRPVETRIQWASGGGHMHVLYGYDTADSLVRWGDPWPSNNRYNWASHGWYVNNAEFSWTHSLYGIGG	hypothetical protein
LMHCOGHC_00190	8	-4.04133	0	1.49364	0.186705	0.65772	0.0912262	-1.42676	FALSE	0	train	0	FALSE		NPDC048639	1883	Streptomyces	Shen Lab	MAGPGPAGTARRSGYAAVTRTEPPHDAARGRAPARRAKAVLISAIGLHLVAETALTPFLPQLFDRLYGIDDPGATGLYLWICRIVGLAALPLWGLAARRWPLHRLVLAGLCGSAVLDILLGLAPSYAAYTAVSTAVVATNCALLLAYPAFIAEHGDADTAGAERARLAGICSIVVVFHLSTVVATLVGAGVLALPEPRIGISAFAVLDAVLAVLTYRVLGRQGAAPAAERGSSLATAPGAGHDAVASEVVAAAHLPADAAPAADGRGPASAAGRSATATSARAADANATDGTEGTTRTTRGTRRTGRLAVLAYVALIGIAFDFSVNIARPFFTEFADSLGTDGAGSAVLFFLPSVAALAVLPAARRCHDLLGERLLPLSLAVGAAGLAWQAISSSLTGLAAGRLLFGIGLGLGQVAVELRMFRATGTEGPAFTGVETARAVGLLAAPLAATAAVSHDLALPLALAAGVQVAGMALAAKRLRRAAPAPAAAPANPAHPAHPAPTSATAKDPVPAAAGGRTRALASAAPAPDHATAGTASDPALVPHDTELRDEPYDDELRDDELRDEPHDAEPQDAVPYHAEPHDTVRPTVPALAGDRHAAPQDGAFASAAYSEEIHR	hypothetical protein
LMHCOGHC_00352	281	-3.79926	0	-917.157	-3.2639	-2.79575	-3.38298	-1.82007	FALSE	0	train	0	FALSE		NPDC048639	1883	Streptomyces	Shen Lab	MTSLAVGQGLARSQRWLRAHPLALDAAVAAVVLAIILVGMVTEPHGPHGRQYGERSPEAASVVLAVLAASALVLRRRVPHRVLAVTGALSLAELVVVRSDDTSSVAITAAVAVYTVASRTDRSTTWRVGLLTAVGLAATAMLFGARPWYVQQNVGIFAWTGMAAAAGDAVRSRRAFVDAIRERAERAERTREEEARRRVAEERMRIARELHDVVAHHIALVNVQAGVAAHVMDNRPDQAKEALAHVREASRSALNELRATVGLLRQFGDPEAPTEPAPGLGLLDQLIDSFARAGLPVEVEMSRAGGEGPWHGRRAEDAAEVIGDLPKGVDLTAYRVVQEALTNTQKHAGEQVRAIVRIARARQALEITVLDDGAGVPAPTAVAGTHAKGLSTKSLTGKGLNTKGASQDRTKADRPALDRTDHGRPAPARTSVDAAALTDRPDAGGGHGLMGMRERAAVLGGLCETGPRHGGGFRVHVRLPLTDAQAGEAAQKGAT	hypothetical protein
LMHCOGHC_00392	18	-3.9624	0	-23.1907	-1.28837	-0.98431	-1.3155	-2.98614	FALSE	0	train	0	FALSE		NPDC048639	1883	Streptomyces	Shen Lab	MSDEPKEAVSDEPKEAESSALRVQAVADGVVTDITAEELRLTLSNGIVVQLCPGHDGSIAARIDVQPDRHFRFVLVPGAANLFFINAEGHVRPTE	hypothetical protein
LMHCOGHC_00450	1451	-4.3695	0.0014771	-6461.76	-4.49045	-4.21623	-4.55485	-2.58875	FALSE	0	test	0	FALSE		NPDC048639	1883	Streptomyces	Shen Lab	MVPALCVTLALMLALTGCGGSTDGAAPGGDPIGDRSADRVEPLGTTPEPRLPATVTSADGRKVTVRSAGRIVALTGSLSEIVFTLGLGRNVVARDITTTFQQAAKLPVVTRAHDVSAESVLSLHPDLVLADTSTGPAEALDQIRDAHVPVVVLPPAASLEDVGPRIDAVASALGVPAAGKALRKRTDRRIAAAGREARATDGGRKPRVAFLYLRGSASVYLLGGRDSGASSLLEAAGAVDAGKESGLKKDFTPITSEALATAAPDAILVMTKGLQSVGGVDGLLKIPGVAQTPAGRDRRVVSVDDGVLLTYGPRTDQVLTTLARRLHRTSK	hypothetical protein
LMHCOGHC_00457	16	-4.257	0	-26.5021	-1.65638	-1.22276	-1.72193	-3.58105	FALSE	0	train	0	FALSE		NPDC048639	1883	Streptomyces	Shen Lab	MKSRSRAAVAAAALAAAATLLAGCSSDSGGQKKQDTSAGARATASPADDAGEDSEGGKSPAKKADRTPPGPKVPKDELTPVTGSFTKKEKQYLSDRVPKGTDPAAILQVGQETCQRITRTAEHDRKAAISAIRTGEIANAESAITHLCPQQRPLLEAAKKGSSG	hypothetical protein
LMHCOGHC_00475	121	-0.878915	0	-343.158	-2.85965	-2.50701	-2.90128	-2.49607	FALSE	0	eval	0	FALSE		NPDC048639	1883	Streptomyces	Shen Lab	MHGEREIIPAVSKADAPKALEEFTEGYNTAYRTSNPAALAKVETGPLQAMNQPGVKAQRKNRPAGYPDYPELELTDAKFTIPKQAGWPKFFLADADSNRDDNRWLLLFVRDGAKEPWKAAYLSILSPDEVPEFKTDEEGWARPVARGTAQGLAMAPGRLSTAYARYLKAGKGKKFAEGQATTGQIDTRDKLRRTARFWTEYIDQPAKPPQYAPVALRLADGGALAFFAAHHAEKRTMAEGFRVGQIDDGTASALMTGKPRKWVSLSRISESAVRIPPQGPVVFLNRLEGVTAAKGG	hypothetical protein
LMHCOGHC_00513	24	-4.2175	0	-7.84262	-0.326776	-0.153504	-0.367744	-1.0896	FALSE	0	train	0	FALSE		NPDC048639	1883	Streptomyces	Shen Lab	MNQPHPHEAAAAQVSAGHGKHRGQAASEENQSPAHGRHRRPSSEGAGS	hypothetical protein
LMHCOGHC_00600	12	-4.0646	0	-11.1061	-0.925508	-0.692001	-0.948145	-1.05553	FALSE	0	train	0	FALSE		NPDC048639	1883	Streptomyces	Shen Lab	MCKTDAATTRTPDTAKVRGPVETGDCAEGRPVRTAARAARAVAAPRVARAVARARVAALIAVVAAALLPGAFAATASAASPAAAAPKLGGCAAGQLCLWKQGEFGSSPLTYELSEIDIESCVPLPRGVTAESLANRTGRPVTTYQSAECAETGEFDTYPGGGTWVPRSPYQVRAFKVWES	hypothetical protein
LMHCOGHC_00630	7	-3.40543	0	-23.778	-3.39686	-3.08753	-3.49899	-5.36109	FALSE	0	test	0	FALSE		NPDC048639	1883	Streptomyces	Shen Lab	MRLTSLFAAMPHGNPPTMAAKTGRTAKSSRSSAKDSGTGRDDRGTVDRGADAPDDRLTTYRSKRHADRTTEPMGGEPRGGAPRFVIQKHSATSLHYDVRLEADDVLISWAVPKGPSMDPREKRLALRTEDHPLDYVDFEGVIASGEYGAGTVIVWDTGHYENRTEHRGKPLPVAEAVERGHVSFRLEGEKLRGGWALTRTGRDGDKERWILVKKSDETADARLNPVGSQPASVLSGRTTEDLAEENGDAPD	hypothetical protein
LMHCOGHC_00711	300	-4.12822	0.000124844	-1393.99	-4.66216	-4.23704	-4.75083	-3.94182	FALSE	0	train	0	FALSE		NPDC048639	1883	Streptomyces	Shen Lab	MRPTVRSSMPAAALVALLAVLGAGSTGHADPPEPAAATTEARTHAGPTNIAYDVSLRSDTTGARWNGRERVTFTNATGTPLREVYLRLWGNAWDGCDHPTPVRVTRVEGGASRGLTAGCTALRIDLPGSLAHGERATVAFDVAIDAPRRTERFGRDGPYTFLGNALPVLAVRDAQGWRLDRDVGFGESYYTLAADFRVRLDHPPDLKVPATGTAVTGPGDAGDGKDGDARSVTTATAHRVRDFAWAAGPFVTATTQSPGGVRITTFRPAATPASVATASGSAAANAVDEFGARFGRYPYGEADLVLHDGFGTTSGDMEYPGLVLLNSRAAGGATVHEMAHQWWYGIVGNDQFDSPWLDEAFAVYAEDLFRGDHRPGCRPATGATLSMGHWSGHEDTWKAAVYQGGSCMLHDLEREIGGPAMARLLRDYARDHWYGVSTAASFRHAAQAVTDRDLGPFWREHGIR	hypothetical protein
LMHCOGHC_00813	40	3.38083	0	-101.34	-2.53349	-0.997499	-2.54213	-3.83352	FALSE	0	train	0	FALSE		NPDC048639	1883	Streptomyces	Shen Lab	MEEQLDVVLAQLAVRDRLRRRRVRLDRRSGGGLILQIETTDRAALAWTERYHERYRGVLPVNSPGALPPMESRERQVATELLAIAQGCGYDGRPAYRLPIVFTRFAAAFAAFYAWEPEDGGMPAEQVDGLALMVKQAIARERRHVLLELRRRFKGLGPDHAPQNVNWLLALGGWAVDALRFPHYRTVRWYRRKRFPKLDGHPSREVFRELLKWREKSEEAKTLLLVEALLADIDAHFGAFRRLNRARRPVILLPGVDTVPARRVIRDSLLMAYDDESRNLRTYPVVVATAQPGGATPEHGANEPATVADLERRIPRLFTRRERAAELRRLGKEVPLPGRLLQVTLDERAAAPPAPPAAGEPPGRGPRYIRLGPVTFGALSLVAVGAVVYGAYGLFGPEGPASCGEGLEVHGRDCVGVSDGTGVFMPQVEGAREVFGRIEAENERIAGRKHATVALMIPMESDNSAVQEQILSEVQGAYLAQYQANKADAAKPPIRLVLANPGRNYGSWDHTVDRLVRDEPQLRVIAGFNLSLENTREAMSHVTNELGIPVVASLVTSGDFANPEGRDRDKDPYPGLARVVSTSEDQARALLAFDPGLAGEQTALVADTRPKDNYNRSLWTAFTRARGDRATGARGVQDMTFRSEGIEEEGVTPNEFEDFARNICQSRARVVYFAGRAFHLELFVKKLAGTYCAGKKSYTVITGSDATSLGQRLDAEERDLLRGDTGTGKPSVSVRYSAPAHPDAWNDAVRKWEKKAAEQGRKHGREDRPRHLAEPQDAMNELMADITTVGDIGPVRLDDGRTIATHDVVLTATRALAKAASISKAEVPPTERIKQDFTHLNLASRVQGASGWICLTNAGNPYDKASSVVRLDPASDELKFEGVAWPDGKEPPRNCAVPQAAP	hypothetical protein
LMHCOGHC_00848	2253	-4.22696	0.00136586	-11794.2	-5.26763	-4.98355	-5.32146	-2.2155	FALSE	0	eval	0	FALSE		NPDC048639	1883	Streptomyces	Shen Lab	MSIVSWIILGLIAGVIAKVLLPGRDPGGLIGTTLIGIVGSFVGGWLSLQFLDRKVSKDFYDPETWVAAIGGALVLLIGYRILFGHSRERR	hypothetical protein
LMHCOGHC_00883	51	-3.09783	0.0512821	-35.6909	-0.699822	0.476108	-0.697737	-0.103028	FALSE	0	train	0	FALSE		NPDC048639	1883	Streptomyces	Shen Lab	MSGAEDERREAGPVSRMTLRVRTVTREGAETGPVAEVRVVAGDAVDVQGLGLAWPPCACPRHRA	hypothetical protein
LMHCOGHC_01048	1986	-4.17632	0.00147348	-10477.6	-5.37312	-5.08664	-5.43657	-2.4749	FALSE	0	train	0	FALSE		NPDC048639	1883	Streptomyces	Shen Lab	MSDSAARTDLQHFPALPAQAPGDPASAAGGSGDGARTDSRPGSGSRRRDVLRAGLGVAAAAWVPACTTRASAASAGPDWSGFARDLDGLLVRPGQGQYDAARRLFQPQFDAIKPAGVAYPSHREDVQTCLAFAKRHRIPVAVRGGGHSYAGWSSGSGLVVDVSAMKKVSSGSTATIGAGARLIDVYAGLNRNGRTIPAGSCPTVGVTGLALGGGVGVTSRAYGLTCDSLTGAEIVTADGRVLEVDARHHADLFWALRGGGGGNLGIVTELHFRTHAAPDCSYAFLSWPWSKAAAVIRAWQKWAPNAPDALWANLHLTGTAGTPRVGIGANYLGTQSGLRNHLDRLVDAVGAQPTSSVVRTRSHYDTMLVMAGASGWTSAECHLPGKLPGQDPKGRTARASYAARSDFYTRPLSATGIAALLKQVERYARIAPSGGSGSIAFDALGGATNRVKPQDTAFVHRNALFLAQYIANWPSGASSTGIKHSRAWLDTLHEAMRPHAGGHAYQNYLDPRLTDWKKAYYGANLDRLTEVKAAYDPGRVFRFPQAIPTR	putative FAD-linked oxidoreductase YvdP
LMHCOGHC_01057	8	-4.20167	0	-8.52911	-1.06614	-1.01537	-1.06601	-2.80522	FALSE	0	train	0	FALSE		NPDC048639	1883	Streptomyces	Shen Lab	MSSTDKNKAKLEQARGMAKEIAGRFSGHKRTEADGRTERSKGDLREAVLKLRDAVKR	hypothetical protein
LMHCOGHC_01129	3481	-4.14902	0.00488003	-16906.9	-4.89203	-4.49149	-4.93526	-2.91709	FALSE	0	train	0	FALSE		NPDC048639	1883	Streptomyces	Shen Lab	MNHRRVNKRTGAIAGAGAIAVVAAAILLPNANASTDDEPSPKALAPRAAALLGSTLAQDLGQDAAGWYYEGGEDRLVMNVLDEKSADAARAKGAVARLVDNSTAELRGATRTLGSTASVPGTAWSIDPKTNKVVVTADRTVTGDKWDTLTSATGKMDGMVTVKRSAGEFKPFAEGGDAIFGGGSRCSLGFNVTVQGAPAFLTAGHCGNASETWTSDQGGAEPLGTVADSQFPESDFALVTYDDPNTDAPSSVDLQDGTQQEITQAAEASVGMEVTRSGSTTGVFSGTVTGLDATVNYGNGDIVNGLIQTDVCAEPGDSGGSLFSGDAAVGLTSGGSGDCTQGGETFFQPVTAALEATGAEIGAGGAGQGGDGAGAGDEAGGDQAGGDQVGGGDQVGGGDEAGAGEAADGSLLP	Streptogrisin-D
LMHCOGHC_01156	7	-2.39367	0	7.93018	1.13288	1.64507	1.11224	-3.03001	FALSE	0	train	0	FALSE		NPDC048639	1883	Streptomyces	Shen Lab	MAVRFTHGDVFTEHYWRDRWYAVKEVRSADGHLKGWYCDVARPASVEQGGLVVEDLYLDLWVSADGATVLRLDEDEFLESGLPERDPAAAGRARDALDDLERLAREGGFTALLDLPTGR	hypothetical protein
LMHCOGHC_01332	327	-4.15822	0	-1313.72	-4.04221	-3.71187	-4.05202	-3.27286	FALSE	0	train	0	FALSE		NPDC048639	1883	Streptomyces	Shen Lab	MNSSQAVPPAAADETVVFDEIVGMLHVVLDEQGLDDVEITTDTRFHDDLDLESIDLVTLGGHLTARYGDRINFAEFLAGLELEEIIYLTIGELAAYVAGCLRDAGER	hypothetical protein
LMHCOGHC_01718	148	-3.68822	0	-163.004	-1.13197	-0.486148	-1.19834	-2.56098	FALSE	0	eval	0	FALSE		NPDC048639	1883	Streptomyces	Shen Lab	MSQEREIRDDDLRDVAQNDEQAQRLHKALRTLATNPNVGGPLQQMAKEVLSGRIGMRDAIQTESYMDALGARMTEIRRAAENETPKEREAKREQVDRWQQAQQAEDDRERAQRDGPSRRVHGTDRHRPRGHRP	hypothetical protein
LMHCOGHC_01719	125	-1.55192	0	-113.155	-0.905238	0.150998	-1.30963	-2.90442	FALSE	0	test	0	FALSE		NPDC048639	1883	Streptomyces	Shen Lab	MGLDGLKANATTLKSEGRQFTDIGKDFDGAVRRLMDNLHALNAGPPSKQSAKDAPPPPPQPGVVDQFVTGLTTLDSKSGAPPWGDDEIGENFGVAYEGLRDGMYESMGHLAAKLQEIGKALEGMAKNHEANEDFNESLMKQHVANSQGNSKAIWSMKSPHH	hypothetical protein
LMHCOGHC_01754	254	-4.16049	0	-733.022	-2.99193	-2.13315	-3.10444	-2.08393	FALSE	0	train	0	FALSE		NPDC048639	1883	Streptomyces	Shen Lab	MPLSSPLRPPSGPDSGPDPVSAGTGCGPRRRSLLAGALGATAATAVLSGCSDSGSTAERAERTTEALKLRDRSAAESKALLARYDATVKAHPPLAARLAPLRAEVARHADALVTRRAASPSASASREDRPRDPEVPQDEGEALAALAEAERRTADARTAALMGAPPELARLLASIAAAGAGHGYLLTKGA	hypothetical protein
LMHCOGHC_02132	17	-4.3382	0	-5.2703	-0.329394	0.275829	-0.475444	-2.60271	FALSE	0	train	0	FALSE		NPDC048639	1883	Streptomyces	Shen Lab	MTRETGVRDALAAAGFVVMWSSGFVGGRLGTAEASTPTVLMWRFVVAGALLGAWWLTVRRRRLPLRDVAVQTVVGLLSQGVYLFTVVSAIDLGVALGTGALVAALQPLAAAGLAGPLLGERVTRRQWAGLTLGLAGVLLVVRGDLASASSTPAWAYALPFAGMLGLVAATVVERRAGSSLPLADALPLQVATSAVLFTGIALGTGATSPPATSGFWTAIAWVVVLSTLGGYGFYWLVLRRGSVTRVSSLLYLTPPTTMLWGFAMFGETLGPVAAAGMAVSAVAVAVVHAPRSVRPPAAPSARADTPVTEDGELLQTGVHGRQDPCRPPGGVRAPRGDHGPGLSRGRTARLRGRRSVPGASAGRREPGRAHPGAGRGGQRER	hypothetical protein
LMHCOGHC_02139	11	-4.25075	0	6.92107	0.629188	1.29908	0.387097	-1.38498	FALSE	0	train	0	FALSE		NPDC048639	1883	Streptomyces	Shen Lab	MEQPVQEFDTEALTSLLQEYFNLPAGESPSTATIEHLGLDSLALMELTVVLEDRTGIDLSDRLGQLSPSDTLEQVARTIRNAVAE	hypothetical protein
LMHCOGHC_02273	158	-2.561	0	-423.611	-2.73297	-2.03675	-2.89782	-3.79605	FALSE	0	eval	0	FALSE		NPDC048639	1883	Streptomyces	Shen Lab	MVGEEAPTGAGTGPMGPGTGSRDRGAGTESALAAALAPVLTEAIRAGGGYGGGIYLRSRDRRSLVLAMVAGVPRSLIKSWWRMPVSGALPTSEAYRTEKPVHLSDEGETMRRFPQMAAGLPYAFASAYIPVRAHGEVVGVLVVLKSLADHGAGVTGTGEAGTGETGIGEAGIGDTDTGGRRSDQDSGAFAENHEPLLEAVDSISAALGELDAHDRRVEYDDEPVGVRPPAALTTGIRVGLVDWDLGTGAFAADDDACAVLGTTPATFGGTVADVEDLIIADDLHELRSCAADADEKGWVRARKFRVRDVRDLQDATENEVRYRPVELWGRIVEGPAPGRAPLAPPPGTPRAVPPRTSPAARHPGTAASPPAASPPGARPPGVPHPAAGPGTTAPRTPAGTAAPPTPPADEQDFAALTPGVPTPGVASPTPGLAPSEPGGLPAATVRLVGVVFDAASGSTAAEAAERLPEGVFSLDQDGRVTYVNHHCEELLRCDREELLGRHPWHVLTWLSDPAYEDRYRAAMLSQEPSSFLVHHPAGEWLGFVLYPDVHGLTGRIFPSDPPPRAAEGEEEAVPEPRFHVPRDTPVALTRPGVLYHVVQMASVLTEAVSVREVCVAVAEQLLPAFGGQELALYVVRDRRMYLAWESGYPEGFLDRFEGVSLDAHLPGVEALTTGVPIFLESPGHLSAAYPGIALDRMHSWAFLPLIASSHPVGSLILGYDAPHVFTADERAALTALGGLVAQALERARLYDAEFTLARGLQDALLPHRLPPVEGLRTAGRYLPGTQGMEIGGDWYDVIETSRGVALVIGDVEGHSVAAAAVMGQLRSAVNAFASSDSSPEDVVCRTNRMLAQLEAGVFATCCYIELDPRTGTASAVRAGHPQPVLRHPDGSTEVLDLPGGTLLGVDPGATYPVTRFTLPVGGVLALYTDGLVEQPGHDIDAGVDRMRAVLAGTGADALEEMAESVVQQARIAPERPDDVALLLTAYVGGTAEVDETAQAGDTARADDTARVGDTGAADESFRGGGSAGTGFVGG	hypothetical protein
LMHCOGHC_02308	505	-2.50695	0.00223048	-1603.97	-3.22082	-2.34754	-3.51694	-2.48355	FALSE	0	train	0	FALSE		NPDC048639	1883	Streptomyces	Shen Lab	MTEYPTSHSGRQAAAPAAPAAGQAPRAHEDAPSTAAPDPRRAMQQAASGTPAPESGSRRRTSRRSAERDGTIGRPRPPADGIAAAADGRGHSPAAEDTPAGRSETDSGGSPHPTEPDGSSADRNAARSAARRSGRAQGGGAARQERGAGAASSVANRRSRATASASAADPSQGAPHPTDADGRRAPERKTTAAASRRSARAKAAEPGGSLGHQRPASEPMTGTASGGGRSETVAPDPVEPVADRPHVETGTTSRAGDRLRFVGAATRRIARGIDLDEIVLGLCRATVPTFADVILVYLRDPLPVGDERPVAPVVLRLRRTDRIPEEQDTDGGRMPSLNLQTEFPQAAELAEVRPGGPLAEVLRGVRPVFGDSAAARAALPELLGPHHAIPDHQRAILAPLRGRRRVIGAAVFFRRPERPAFEADDLLVAAQLATHTALGVDKAVLYGREAYIADALQRTMLPETLPQPTGVRLASRYLPAAETARVGGDWYDAIPLPGSRVALVVGDVMGHSMTSAAIMGQLRTTAQTLAGLDLPPQEVLHHLDEQAQRLGSDRMATCLYAVYDPVAHRIVVANAGHPPPVLLHLGGRAEVLRVPPGAPIGVGGVDFEAVELDAPAGATLLLYTDGLVESRMRDVWTGIEQLREKLTATARLTGPDHPPPLEPLCDEVLDMLGPGDRDDDIALLAARFDGIAPSDVAYWFLDPTEQAPGKARRLARRALDRWGLSDLSDSVELLISEVVTNAVRYAERPITLRLLRTDVLRCEVGDDVPQLPRLRQARPSDEGGRGLYLVNKLARRWGATRLSTGKVVWFELGSPPRS	hypothetical protein
LMHCOGHC_02649	525	-3.88274	0.0125878	-2192.77	-4.20877	-3.4811	-4.33625	-1.91777	FALSE	0	train	0	FALSE		NPDC048639	1883	Streptomyces	Shen Lab	MRREIPPLAEVRRTTEKKRDAWWTVLLVDPVATPLVRWTAMWTRITPNQITWFALFLGLGAAACFAAGSWGWLILGAALYHVSFILDCMDGKLARLTGTGSVFGAWLDYVFDRVRVLACAVALMGGQFARTGEVVYLWLALAVVFLDMLRYVDALQIFKIRHGMRKQIKARVREARQAEDERELAFMEDLLEQNPTADLEQDQNRTVAEAAEAAGLPEGEEPERPQTAVVDLHQEFRHRFPWYSRFRTLLLRHRIRTHLVSGIEFQMAVFIIGPLVDAVAGVTVGAGALLLSFELAIIYKLLLSTRDFTRTLESFEKTA	hypothetical protein
LMHCOGHC_02686	29	-0.42363	0	-70.1502	-2.41897	-2.18479	-2.47937	0.210691	FALSE	0	train	0	FALSE		NPDC048639	1883	Streptomyces	Shen Lab	MAGQRGDSVLNKRLRRADLAAVAEVRESLRELLRQQSWGKEEQADVAELLISELVTNALIHTGRGAEVTATLVAGHTPAGLVTASPDEDRLRVEVRDFADRRPVVRRPDGEGTGGRGMMLVQTLADAWGVRPMGAGKVVWFELAGEPV	hypothetical protein
LMHCOGHC_02887	159	-3.78673	0.0238095	-22.3069	-0.141183	0.858623	-0.0801837	-2.13089	FALSE	0	train	0	FALSE		NPDC048639	1883	Streptomyces	Shen Lab	MTTTSTAGEAGLTVLRGELDAIDGQLLEILRARIECCVRIAEHKREHGVPMMQPHRIGLVQERAARFGAEHGIDGTFLRRLYDLIIEETCRVEDLVIDGVADDGRPDSRPAQGDAS	hypothetical protein
LMHCOGHC_02890	21	-0.171217	0	16.6153	0.830763	1.06609	0.855398	-2.01841	FALSE	0	train	0	FALSE		NPDC048639	1883	Streptomyces	Shen Lab	MICYEATAEDVSKVRFSPTPLGEAVYSFRMLASPERRKLHAPWVSDVRARLKGVDFGPLRAVVPPMGYVPDFLTPAPGAEPAVITEELEKVRSTTPEHFVDEVAWMAADTGTPAAWREEAAPMHRRMLADPGQAIRTVTKLLDVYWRLALEPHWRRLHGGLQSDIRSRTRVMETSGTASVFSSLNRRVGWSDSRITVRSDYDFKEKLGGQGLVLVPSIFCGPEVLTMLPPLGSMIVYPRPDVGEVWSRQRLEHSSALASLMGPVRAAVVEALVTPATTTELATAIDVTPGAISQHVGVLRDCNLVLSRRAGRRVIHSLSETGEALVLGSRPVGRAA	hypothetical protein
LMHCOGHC_02898	140	-3.46768	0	-480.798	-3.48404	-3.05097	-3.57789	-3.75528	FALSE	0	train	0	FALSE		NPDC048639	1883	Streptomyces	Shen Lab	MTPAVALVALGLVDAAFSGYRAYAGRDARIRRRRAMARAALRGLAVGALLLMAPALTAGSVLLTAGDRAQSYAALADGATGYLPPLALYAAAVLLSLAAYLVLPLGGSTLATAIGLGPLTLLRPLVIAAACLCALAEGGRPSALVGAVAGAAVLCVEPVVHHRWYRQVL	hypothetical protein
LMHCOGHC_03012	24	-4.28424	0	-31.505	-1.36978	-0.877699	-1.41396	-2.94088	FALSE	0	train	0	FALSE		NPDC048639	1883	Streptomyces	Shen Lab	MHVQRTATAAMVVLAVSGLVSLGAGSAFADDPQATAGGGSTTSGDLFQQNVAQDGRQNNNCSNINGDEPVNVTGGRLTGRCVTGDGSVNKFADVHNGPADAAGGGGTTRLPQQNIAQRGRQNNNCLNANTLSLELSGGRLDGRCADQDLSRNEHTHVKGGGATANGGTGTNFDVQQVAQEGRQNNNCASPNYTFIDPFTGSRIDGRCGNKDGSVSKRTWDESGGAEANGGEAGGSESQSIAQDGRQNNNCASSNGIDVELTGGRLEGRCGNKDTSVAKRTWNKGGGAEANGGSTAVEQQNVAQEGRQNNNCANPNDTFDIVVTGGRAGGVCGNQDSSVAEHTWNKGGGASANGGSDTGAPSLEQQNIAQEGRQNNNCSNPNDTSIGVTGGRAEGRCWHKDASFSKHTLTKGGGAEANGGSGVDSVEQQNVAQAGRQNNNCANSNEGELTLTGGRVETKCGTVDRSASVKTAEIGGGAEADGGSSTADLFQQNTAQEGRQSNSCGNPNNLELTVSGGRATAQCQAVDTSRNIGSVYR	hypothetical protein
LMHCOGHC_03013	17	-3.16425	0	4.33438	0.254963	0.535512	0.271585	-4.46316	FALSE	0	train	0	FALSE		NPDC048639	1883	Streptomyces	Shen Lab	MLSVVVCVVSALALADCGVGLERPTKRAAEARDISQKYFYATLHPATASPGSDTLPLRFDHDGTTHRAEIAVDASGLDGVAVIAGAADGCKPHEPSFTCSLTIHDGWAEVALIVHAAPGARAGDSGVLHYTLKPEGQPAVKGRLTVIAGRPELRVNERGALRTSSVGKAFGAPIFIRNTGDVPARGVELQINASGGLNLTTRHANCRYSKGSTAARCLLPDTIIAPGETVRVTPEQRWRPHDDAVDPSLSYGAWAFHTGDGAGMPGELTRGDAASLSLTPVPARSEPVEFSTGSDLTRTQVPVRNDSDYEAIGASLRGEVGSDHRVRIGYRNNGPGRPQEAEIRTVFTIPPGAKVMKAPYDAELEEEMLEQECRAEGGGRRYICSRNGRVGEDVLFEFTLRVMRKDSRPGSVGVSGRLIEPPKGSRIRDPEPDNNKAVVQSTVAREGEDRGVRIGWVAATGALTVLGLTLFITARRRRVTG	hypothetical protein
LMHCOGHC_03045	25	-2.13122	0	24.4082	1.01701	1.75512	0.963397	-0.834805	FALSE	0	train	0	FALSE		NPDC048639	1883	Streptomyces	Shen Lab	MYCLEGAIAITGALVQWFRDQLGIISAAEEIETLAASVDDNGGAYIVPAFSGLFAPYWRSDARGVVTGLTRYVTKAHLARAVLEATSWQTRDVVDAMYQDSGVQITTLKVDGGMTANNLLMQHQSDVLGVPVIRPVISETTCLGAAYAAGLATGVWQDLDELRTHWKRDQQWEPHMEPQAREREYANWRKAVERSFGWLEEDGA	Glycerol kinase
LMHCOGHC_03198	881	-3.78636	0	-3009.6	-3.42389	-2.96267	-3.47134	-2.60536	FALSE	0	train	0	FALSE		NPDC048639	1883	Streptomyces	Shen Lab	MSPRSAAVNEELRRRSRERLLQATVDLIGERGYQATTLADIADRAGAARGLVSYYFPGKRQLLQSAVHRLMHLRLEAELEREPRSDDGRERLARAIDSLLGVAAERPVLMRTHMAGILTEGGFVQCPEQQRLAGLLRDTVERYGSDDLAADYTMLRALLMGAVFALLIPGAPMPLARLRAELFQRYGLAWELGSPPGEKPPGGLTVSAVEPVSAREPVSLAEPTRGAEPTRGAEAATGPGAVRRPAAVTAVETVTAAEGVPAVKPDAPPAQR	hypothetical protein
LMHCOGHC_03323	147	-3.94235	0	-585.953	-3.98607	-3.62262	-4.12626	-2.68877	FALSE	0	eval	0	FALSE		NPDC048639	1883	Streptomyces	Shen Lab	MTSVGVPATARARADAGPERGPAASPWLPRAPCTPESCLADPGQAVAGVRRAVRWFTAATVLLVGIVLSPPARRCSAARRDRLTARWCRAVVLAFGVRIEVIGGEGDGPVRVPGGALVVANHVSWLDVPLLASVRPGRNLAKSEVGAYPVLGPLAARGATIFLERDRLRALPGTVAEMAGALRAGSTVVAFPEGSTWCGGVYGRFRNAVFQAALDAGAPVRPVRIRYRLRTPAGTRTASAAAFVGDDTLLASLRRVVAARGLVAEVTVLPPLPLAARRDRGALARAAQVAVAGEEAAGGVPAGEAGPYGIHAPLHTSPTAATGGGSAVPLARTPPDPDEGRNAVLRS	hypothetical protein
LMHCOGHC_03332	7	-2.679	0	-10.5556	-1.50794	-1.17667	-1.39006	-2.83441	FALSE	0	test	0	FALSE		NPDC048639	1883	Streptomyces	Shen Lab	MISDCWRSPEKITRSVVGSVCDVRTVKPWVGIAETKQTPLSPNRTDAWPPADWIVCTPEPPSLQFAGDCVAVGLSDGDGFVGEGACDVREGVGLGLGLRVGARLVAEGLGFAGLLDLRACSEGEENTVGAERATGGVGLVDPTTKCTVSITAVTLTAVHEIHMSR	hypothetical protein
LMHCOGHC_03394	224	-2.4635	0.00304878	-420.175	-1.93629	-1.406	-1.89239	-2.99197	FALSE	0	train	0	FALSE		NPDC048639	1883	Streptomyces	Shen Lab	MPHMEVDEVDRARTGLFHEWRRIGDEEGAGVRVGGMRRRCKQLIKGLSLPASTDLQGLCDVVARRVSRSIHLVPMSLDGVVSGMTATTEDGYWIFYELKTSPWHQVHIVLHEIGHLLLGHEQDPAVTEDALRVWTPSVDVATAMRRMGLTMGFARHHCYDNVTERETEVLGTLLMEHVVPSSVDEGPPLQGQAAELAAQLGPALQHVRRTRSAGPDGIGSGADGSGSGSGSGSGADGSGADGSGDLRVTGHASPDEGGDARV	hypothetical protein
LMHCOGHC_03417	11	-1.55327	0	-15.9974	-1.45431	0.157204	-1.78063	-4.07431	FALSE	0	train	0	FALSE		NPDC048639	1883	Streptomyces	Shen Lab	MTVYTTIDSPLGELLLVGEESATAQGGTALASVSVPDQKRGAVVEDGWRHDPAAFARIAGQLRAYFDGTLTVFDIEHTTRGTDFQQRVWKALEEIPYGATTSYGALAASIGAPRAAVRAVGTAIGANPLLVVRPCHRVIGADGSMAGYAGGLEHKRTLLRLEGTDPADERAVVAHAAGERLEGMHPVEERAVAGRPTEERPSAGRSVEAAS	Methylated-DNA--protein-cysteine methyltransferase
LMHCOGHC_03458	6	-3.4824	0	6.49797	1.08299	1.30313	1.06997	-2.40677	FALSE	0	train	0	FALSE		NPDC048639	1883	Streptomyces	Shen Lab	MPKEQEMSPSDAELTAQIRTSQSTEPVDELYRRHKPAVLSYALACCRDPHTAEDLVSEAFTRTLQAVRSGGGPEAAWRPYLLTVVRRTAADWAGTERRTELSPDFEQWLGRGSKIAEEESSEERILRLEDSSLVLRAFRSLPERWQAVLWHTAVEEESTAKVGVLLGVSSSGVTSLAARAREGLREAYLMAHVESGSDTDECRHYSSLLGAAVRRVGRRTNKDLERHLASCERCRGALIELAYLNERLGSALPAGVLLWGGSAYIAARLAEAGAGAGGALAPGVLHGSLPPDGGTGLWTWAKGAPLASGAVAGSIVAAVGLGVLVVPLDGRQDEGESSPSVVQHEPTMTIFEPQTPVTLTATPSADASPGKSEPNARPSGEAPGKPGKPDPGPNGLTPLHLRSDQNLGGPQSPTGSMPLSSPEGANYDGTPHKQLTFIANGVSGSYDGGSTQFDLFVDAGEFIANGPQMRISYDLTGNGTWDRVETYRYFETDDAPGYEHYTDIRGLKSSSGSLGDMAQGKIKVEVWSAIGPGANKLGVGDSSLVWIPFG	hypothetical protein
LMHCOGHC_03470	291	-4.39727	0.00897436	-734.092	-2.54893	-1.49931	-2.68002	-2.64302	FALSE	0	train	0	FALSE		NPDC048639	1883	Streptomyces	Shen Lab	MPRSTGSGDAQDRWSLVAVAGLLSFVAMLDMSIVNVALADIGADLGVPARAAQWAVLGYQLPVVALLLPAGRWLDRTAIRPVLLTALAGFALCSAAAALAPGMAWLIAARLAQGAFGAALFVLMPVLATRAVRPEVRGRAMSVPATLGPLGAVSGPALGGLLTDQWGWRAVLLVKLPLCLAAWLVARAALPREGAVRAPGRREAADTALVASAVAVVLLALTLAPGSPLWAMAALLAAVPAVVWARGPGGRPVVAVLRDARTAPVHGAVLAVGAAFAALHYVTALHLQRDNGLSASATGATLLAFPLGMALAGPVGGRLADRFGPRPVAVTGSAVVASGFVLLAAGSDWSPAHLVWRLALAGMGMGLYGGPSQFLVMKAVRPEHLATAGSTVQLARSLGFTLGPALATAAWGLSGSTESGARVALVVAAVAACSAVPLLAYRPGQVPDPVAEQQH	Riboflavin transporter RibZ
LMHCOGHC_03589	14	-4.39957	0	-19.1127	-1.36519	-0.944134	-1.40507	-3.34083	FALSE	0	train	0	FALSE		NPDC048639	1883	Streptomyces	Shen Lab	MGDLGALTSRQRMVMAATITASALLFSSLTSISVALPVIQRELGISSSALHWVIVAALLPLCALAVVSGRIGDVLGRRRVFLAGMVCFGAGSVLCAAAPNAVMLVAARGVQGVGIAFAVPLALANLTGALPEHRQGWAIGVLTAVTTGVSIAVPLAVAVLVHFVSWRWLFVACVPATAYVFLAARRHIAESPRASGASMDVRGCLLIASGLTLLVFAFERSSDWGFADPHTLVPLGAGLLLLLVFARVERRAADPLLDLRPLGRPGVSVPLTALAFAQCAVLVVTVYVTLYLQQVLDLGTVETGLLMLPTSVGSVLLGPVVGRLTDRGAGHHLILGGMALLTAALLWLAVGVAHRHGALLVPALLLLGLAVPLVYPSAGTLSLGALPASARGVAASLQVEARQIGATMGLALMSALFTDVEWNERNARLADPGEQFTADEQDKLDIVLTEAEKGKAALARLPPVERRHVHDAADAAFSTALTTTLLTAGGLLFLGVLLALGAFHLPRRRNRKPGA	Multidrug resistance protein Stp
LMHCOGHC_03643	253	-2.94683	0	-953.55	-3.78393	-3.2855	-3.96414	-2.24868	FALSE	0	train	0	FALSE		NPDC048639	1883	Streptomyces	Shen Lab	MSGPAGMVRVVRGEPRAEELAALLVVLGALAGAAAPPVAAPPPAAPWARLASGLPAAAWLTRPHPGWRTP	hypothetical protein
LMHCOGHC_03684	78	-3.90394	0	-224.397	-2.91425	-2.28215	-3.05422	-2.52204	FALSE	0	train	0	FALSE		NPDC048639	1883	Streptomyces	Shen Lab	MSSSTPDDHAPPTDGAPPTDSIDPPGSTASTEGLRSEEDAEAQAAQEAAETQAALVDLANSTALLPQAPPPEGEDVPEGAIALPVIEQDGTRYIPVFTTEEALVAAGGDPGAAVRLPIAELAANWPEDDLWLTVNPTSEKGLALPAELVRALPVFSRADGQADQGGGEGGGPGPGEPNRPPAA	hypothetical protein
LMHCOGHC_03718	368	-3.90964	0.0517474	-1057.27	-2.90459	-2.05663	-3.00364	1.11051	FALSE	0	train	0	FALSE		NPDC048639	1883	Streptomyces	Shen Lab	MFRPKYPPQDTHTTTTAPLPTPSADPGPVPVQPYVAGHAPAARPAVQITPAALATGTAAVLVVGTVLVSMLLAVAITAASVAICALVLRSMHQHTRR	hypothetical protein
LMHCOGHC_03733	1683	-3.83269	0.0973265	-4633.76	-2.76808	-2.3497	-2.83692	-1.29642	FALSE	0	train	0	FALSE		NPDC048639	1883	Streptomyces	Shen Lab	MTTVDPTRADGGGAAEGHISMPGQRRGVSSGTALANSPARSGTPTVQATPRDPRGRRRSLHRLVTEHPVLVTLAVAALLHVLWVEVLANSGGDLAAQDAWAEFVGRHPDSAYNLAWYGGMHPVSYSVISPYLMHVLGVRTTMMVAGTVSSGLLALILVRSPGVRRPLLPALAGAFAFTCNAVSGRVTFGLGTMFALGAVAVIFSWPRDADWRTRPLMYVRAGAAALLAALATAGSPVAGLFLGVLAVALFLDKRRPAALSLGITPTIVVAVSAWLFPFSGTQPMGFGSVVLPALCGVAALLLVPRHWRTVRIASAVYALGVVLTWIVDSQVGSNVTRLALVFAGVVFVAAMPWAPRRSRRWYGLVLAFLVVTGWQSFKTVDDIVHTTPAASWARELAPLVDRLQRLDAERGRVEVVPVRSHREASALAPYVNLARGWNRQADMERNPLFYEEGQLNRNTYHRWLHRWAVRYVVLPNDVPDTWGANEGKLVKSGLPYLQKVWSDDNWKVYRVKNPTPMADPPATLTRAGAGELVVTVRSAGPVLIRIPYSPWLGLVDAKGKGVEPPKAPETGKEYLNRNGCLTRHAMEVVEGEPQDEWTVLHAPRPGTYRIAAPYQLPRGTPCPDVD	hypothetical protein
LMHCOGHC_03951	36	-0.433533	0	-4.56334	-0.126759	1.12366	0.0298184	-1.71578	FALSE	0	eval	0	FALSE		NPDC048639	1883	Streptomyces	Shen Lab	MTAHRGAGPDDVLISAGPQGSWAWTGVRVEPAPTAAEHGGFAGLPEEQRRAEAASREQVWLAEQWQPGGRHRFEIRCMNDPVAREVSCALLGQVHAPDPAGAVAAARALRARLRAAPRHVRAHALDAPGVRGALMPFGFPSEPRSGHPADPEHQPGAPALPGLAEVRKGLSWAWSTRYDARFRVGVLAHPLPGTAVSWEPVWDALARQQHRSLVSVCLEPYEVGEGLRSRLAYLAQEYGRLAVPGTPNPVYEQPVPPDPFAVRAAAAYSDAAHRYAGRAYRLRIAVAADGPVPVHLAEVVAATLSGARTAVSGRGVEGPAVVCLPSGGEAATAWGNVTAINRTWLEETYRQSVPEGYMGQVERILSDLVDLPEATAAFRFPYEIPGRPRLFATTARRQAGADADAGAGGTGADAGAGTGAGGGRGEAADPHFPDLPGR	hypothetical protein
LMHCOGHC_04204	6066	-3.82988	0.0117847	-32501.8	-5.38912	-5.00163	-5.50863	-2.30407	FALSE	0	train	0	FALSE		NPDC048639	1883	Streptomyces	Shen Lab	MAQDIHIGGVGRPVRIHTLGGMNPLADPQVGKAVKAADRAHVFHSWSAQGLIDPLPVAGAEGSYFWDYDGNRYLDFSSQLVNTNIGHQHPKVVAAIQEQAGKLCTIAPGFAVDVRSEAARLIAGRTPGDLDKIFFTNGGAEAVENAVRMARLHTGRSKVLSAYRSYHGATAAAINLTGDPRRWPSDTASAGVVHFWGPYLYRSHFHAETEAQECERALAHLEETIAFEGPQTIAAIILETVVGTAGVLVPPPGYLAGVREICDRHGIVFVLDEVMAGFGRTGRWFAADHFGVVPDLLTFAKGVNSGYVPLGGVAISAEIAATFDRRPYPGGLTYSGHPLACASAVATINAMEEEGIVENADRIGETVLGPGLRELAERHPSVGEVRGFGVFWALDLVKDKATHEPLVPYNAAGEANAPMAAFAAACKKNGLWPFVNMNRTHVVPPCTITEAEAKEGLSALDAALTVADGHTTAA	5-aminovalerate aminotransferase DavT
LMHCOGHC_04230	7	-3.641	0.142857	-1.60026	-0.228609	0.053155	-0.375294	-0.854739	FALSE	0	train	0	FALSE		NPDC048639	1883	Streptomyces	Shen Lab	MGVVLFVVVFAIVVIAVIAGKSGSSGRSRRRRGSWWAGGGGGASGGGGCGGGSSCGGGSSCGGGGCGGGGGGGGGCGGGGS	hypothetical protein
LMHCOGHC_04242	4881	-3.44963	0.0121875	-24991.7	-5.19793	-4.78961	-5.22979	-3.31298	FALSE	0	train	0	FALSE		NPDC048639	1883	Streptomyces	Shen Lab	MTMGVRTVAGQVFVLQVAVVLLLVIAAVVALVLQSQSESEREARNRSVAVAESFARSPRLEQVLKTPDPDKELQPITEAARRASGVDFIVVMDRQGIRYTHPIPDRIGKRFVGSIEPSLAGRVLTEKVNGPLGEEVQAVVPVRGDNGRVIGLVSAGLKVSNVSGAAHRQLPLIFGAGAAALAIATVGTALITRRLRRQTHGLDPPEMTRMYEHHDAVLHAVREGVLIMDGDGRLVLVNDEARRLLDLPFDAEGRSVNELGLDPRTAQLLASGRIAEDEVHLAGDRLLAVNHQPTDRDGGPPGSVATLRDTTELRALSGRADVARKRLKLLYDAGVRIGTTLDVVRTAEELAEFAVPRFADFVTVDLTEQVLRGEQSAGAMSGARPMRRTALSGIREDPPIYPLGRLITFVPGTPQAEGFHSGQAAVEADMTAFSGWQVQDPTRARKIVEFGIHSMMAVPLRARGDMLGMATFWRSVKPEPFDEEDLSLAEELVARAALCIDNARRYTREHTMAVTLQRSLLPRILPEQSALDVAYRYLPAQAGVGGDWFDVIPLPGARVALVVGDVVGHGLHAAATMGRLRTAVHNFSALDLPPDELLWHLDELVARIDQGEATHDGGNVPITGATCLYAIYDPGSRRCTMARAGHPEPALVHPDGSVEFTELPGGPPLGLGGLPFETAELMLPEGSRLVLYTDGLVENRDRDFDEGLQLLHGALETHPDRTPEETCEAVLDVLMPERPSDDIALLVARTRVLNGARVAEWEVPSDPSAVAGVRAAVAEKLDEWKLDEVAFTTELILSELITNAIRYASPPIKLRLVRDRTLICEVSDGSSTSPHLRRAATTDEGGRGLFLVAQFAEHWGTRYTPGGKVIWTEQPLPPPEQ	hypothetical protein
LMHCOGHC_04431	14	-3.753	0	3.90854	0.279182	1.07176	0.0817345	-1.30556	FALSE	0	train	0	FALSE		NPDC048639	1883	Streptomyces	Shen Lab	MPDYTLLDEDLHVYRTALDLGGTCPGQAEGATLERLVRLGLLTAPHTPGGRYEPVNPAAAQSTLVADLMRDAQEAIERICRIRTALAPAEAAYREQFAASRGALVEHTGLANINESIRAAAQDCTAEVLTCQPGGGRPQEVLAESLPATSSMLARGVRMHTIYQHSARASPATQEFVRTVQGQGAEVRTLDESFDRLIVFDRRLAFIPGPLGRTDRSTAVEIRSPAVVAFLADLFARAWLRATPFTPPTRDRRTSQISNDLGLAILRHVVAGDTDAVTAQQLGISVRRCQEYISQISTRLGSRSRAQLGYLAAVSGLLEDSTKR	hypothetical protein
LMHCOGHC_04774	82	-3.2012	0	-142.166	-1.75513	-0.597484	-2.09314	-1.65911	FALSE	0	train	0	FALSE		NPDC048639	1883	Streptomyces	Shen Lab	MDDQDLERTSNRWAGPERWTGPDKWQVLIGVLSLLVAIVACVGQFAR	hypothetical protein
LMHCOGHC_05053	7	-1.3123	0	9.3637	1.33767	1.51449	1.36391	-1.39	FALSE	0	train	0	FALSE		NPDC048639	1883	Streptomyces	Shen Lab	MNTSEAINEIEGFLLWEAERSAAHAHAATFCAGLPWLTDSQREEVERHYAEDRLTASRAYLERVGARSAELRAEYEAVYQALRRRLVAAFVVCAALMAAVTTVAVLTGAAV	hypothetical protein
LMHCOGHC_05054	15	-3.903	0	4.60101	0.306734	0.492648	0.341742	-0.00221533	FALSE	0	train	0	FALSE		NPDC048639	1883	Streptomyces	Shen Lab	MPPVRFWDILSEAERAELMKSGRSRRFHAGERIFSETDEDSGWAGVITDGKCRVVASHQDGTDTYLALRQAGDIIGEMAAIRRGHRSATVTAVTTLGLHVVARTTFQTLLALHPGLMKHLLVVMIERLREADRCQADLAVAATELRLSRLLLRLANAEGVATEEGIELRGFTQLELAGWCGISRESVVRHMRKLETMGILASSQKRQRRLLVRDIERLGEHALQAPS	CRP-like cAMP-activated global transcriptional regulator
LMHCOGHC_05057	7	-3.60667	0	7.25483	1.0364	1.27305	1.20054	-3.32186	FALSE	0	train	0	FALSE		NPDC048639	1883	Streptomyces	Shen Lab	MFAAVGCEKVAGPSSKAEVCQGFEELGQQLLQGNGVIGNPLFHKADDLGDLAEHYEGTADLSQDAGRLHDIAAADSTSDAELTDATEQVAALCGHPLGIGFGAGQ	hypothetical protein
LMHCOGHC_05178	34	-3.61266	0.0493827	-1.7825	-0.0574999	0.842421	-0.0854184	0.587906	FALSE	0	train	0	FALSE		NPDC048639	1883	Streptomyces	Shen Lab	MWIGEIETSDLKLGNLLGMASKAAPGVRDIADVLLDRIAKGDLKPGQQLPSTSDLVKEFGVGDKSIYRVISLLKASGQVEGRQGKGVFVRDVRPLEWRLHQFERGDRRDDSAAGRDDWKAAASEQGREATQDTPQVSVEPAPEDVAAWLDIEPGTFVVARRRVRRVDGTPFQLADSWFPTAVALDTDLMVEEDVTRPGGILAFIGRPQKRLRDEIRSWPPATPEEAARLQLPEGVGTPVTRHARVGYGEDGAPIRVMVTVAPGHLNTLVYELDV	Mannosyl-D-glycerate transport/metabolism system repressor MngR
LMHCOGHC_05189	8	-2.911	0	-5.89197	-0.736497	0.50611	-1.07406	-1.9657	FALSE	0	eval	0	FALSE		NPDC048639	1883	Streptomyces	Shen Lab	MVRTMALMGDPLMRVLGRRAVPNPYPEYERIRARGEVSRHPLGLYLTADHAVSRAALCDPRFGVGPATQRGGIDWQVVSGDEGRLVHPLEESLLVLNPPEHTRLRRMASPLFAPYAVRELAPAIEGVVARILDEAERCERFDLVGDFARRVPIQVMCELFGIPHADHTTFVRWGTVLADTLDGIRTFGERRAVRGVLAEMTDFLGALLEKRRREPGDDLLSRLAAAERDGESLDDRTLLALTGTLLIAGFETTVNVIASAAVELMRSPDLRAMLLDDFGDVGEVVEETLRIEPPVQVLLRIAREPVTLGGVDLPADAMLAIAVGGANRDPAVFPEPHRFDLRRPNKRDHLAFSAGGHYCLGAGLARLEAELALRHLFSRMPRLEPAGEPRLRRTRNIRGHVSVPVRAGDRR	Putative cytochrome P450 140
LMHCOGHC_05270	66	-3.45665	0	-136.862	-2.10557	-1.20121	-2.16243	-2.84479	FALSE	0	train	0	FALSE		NPDC048639	1883	Streptomyces	Shen Lab	MTPDEHFDRIAEDLAPRGAVAGAMFGKRAIKAQGKAFACLKGELLAVKLGDGTAAHRAALDLPGAELFDPSGNGRPFKDWVAVPVAHAGRWPDLAETALNAIAS	hypothetical protein
LMHCOGHC_05403	18	-3.943	0	17.66	0.981113	1.26348	1.01489	-1.78288	FALSE	0	train	0	FALSE		NPDC048639	1883	Streptomyces	Shen Lab	MTPFPSGLRPDDLHRELDRLERVSRFSETSRNLFDEGPHLVSTPELPWGDAVREATVDAYRRFIHGETWITGSGAREMEAEIVHWMGGLLGAASPAGFVTSGGSESNMCAILTAKQRSGRRGGSVVYPDNGHYSLAKLCGMFGLDAIPVPAPAEGLHLVDPEAIEAAIRPDTIALIATAGTWAYGSVDPVEAMSEIALRRGLYLHVDGAFGGYILPFLERSGYDTDIPPWDFRLPGVCSISADLHKNGMAPPPAGTLFFRDASLLATAKEICPPNGTMTGTRGTGPIAGAWTMVKLLGEPGYTAVSLKSMAMRDEIVEGVRGIDGLRIHPGSRINMALIHSDDLDLRPVATELRSRGWMFAARAVPAPVGIVVVPMPHNHGQIPAFLDDLREAVKSVAVPLNDAPAAAATGSVSSYGF	putative sphingosine-1-phosphate lyase
LMHCOGHC_05407	167	-4.11475	0.00632911	-622.57	-3.75042	-3.12998	-3.81799	-2.5581	FALSE	0	train	0	FALSE		NPDC048639	1883	Streptomyces	Shen Lab	MTKAIGQPGLTRLLVVLLLVAGAAADIFGPEPYMGLPLLAATPLVAAAMLSFRESLAVAVVACAASVALDIHLGRPVTALVVDLADVAVTSCLALLINVLLTRHRRRLAQARDVAEAAQRALLPDPPARAGELEVAARYEVAQAEARIGGDLYAVQATPFGVRAIIGDVRGKGLQAVASVSVLIGAFRQEAENAPTLDELAQRLDAALRRDNEHRSAPTGLEDFTTALLAEIVPGRDTVRRVNRGHPSPFLVQAGDVVRLDPTDPQLPLGMELGGLDAGPGAGTADSFAMPPGATLLLITDGVTEARNEMGAFYDIEDAGLGTRTYRNPRQLIDTLVQDVARWTDGPYQDDMAIIALARIPDERPSRPR	hypothetical protein
LMHCOGHC_05427	8	-0.662988	0	-7.91228	-0.989035	-0.679642	-0.856794	-0.926872	FALSE	0	train	0	FALSE		NPDC048639	1883	Streptomyces	Shen Lab	MRELDTAITRASTGLGRAILLEGEPGIGKTALLQAAASHAREAGMRVLYGAAEELEQRLPFAAIQRCLGIGTARADTQLSVLAGQIRGEGRAEGVPEIETDFATVEAILALLDDWCSAGPVALTLDDLQWADHGTLVLLNQLGKSLHSLPLVLLMAARSTAADEELNQLRHSLIGRGAVLVEVGPLSDHAVSQVVNGLLSAPAGPTLRGLLRDAAGNPLYVTEMLGALERESAIRIVHGSAEADTAAVPASLVSAIVGRLDWVSPEGLEVLRTASLLGSGFTVPELSTVTGKPAAKLVDSITEVVRYGLLREQGERLVFRHDLIRQALYEAIPARAASHSAVGRALARSGAPVERVAEHLLMSDRGGRDALIDWVADHATALTQRAPSLSVELLQQTLRVARPGSQQAGHLETLLAAALLWADRAPEVQPQTEEALQHVHDPALRSELLWVLALADIACGRPDHAAQRAQDALASGGLSPPEARRYQAFLSTCLFRLGDLPRAAAVAEEVRPAAAQHDEHHAMVDAYLTIAIVQLFQSHYVEAMDAAEHALRNAPGQAIPAYSLIALHLIRGRSLFELDRAEEAHQSTGEGMRIGESSGAMMLMLCHANRASFMFHSGRWDDALAEAQVGLELPDYLSSKTPQAFHGLMALIAGLRGDFATADARLAKAHAASATASSPTIPFFEYLPRWAREVRLESQGRRHEALADLLDGWRRGFGPFRGVGLLFRGADLVRLAMDLGEPDTAREVIAQAERSEGTERSTPRSRAIIAHCRGLVDRDPDTIAAAADYYWRTPWLFSRAQYYEDYAAVLALTGRLDQARTRLDQALDAYGQMRADWCITCAEERLVAAGLPRRRSARRRRPATGWDALTDTEHKIAALVAEGLSNPAIAARIFLSRRTVQSHVSSILSKLGLTSRVELATAVARQR	hypothetical protein
LMHCOGHC_05449	27	-3.77667	0	-52.3361	-1.93838	-1.50748	-1.91928	-3.44451	FALSE	0	train	0	FALSE		NPDC048639	1883	Streptomyces	Shen Lab	MERPRSQRRHQWWVLAVMTGASSMIATDALVVLVALPSIQRSLDSSPAAVQWIVTAYLLSFAGAGALGGRAGDAFGHRRTFLFGTMLFVVASVAAGFAQSEGWLIAARAAQGTGGAILRPACFVLIVEEFGRHQRGRAMGFSSSVSTMFYSLAPLIGGALTTAFSWRAVFFINPPLGIAAVILARRLLAPEPRRHERVDWAAAPLLIGGLVCVVLALMQARYWRWSSPAVISLLAVGAALLGLLFRRERRRPDPLIRFALFRLKEYSVGAAVISTVRFSFVGFSVFGVIWLQDVLGKSALEAGLWVLPLTLPTMLCAPLGGWLYDRAGPRLPLGIGMILCLGALLWAAAVLHQQSLAWLLPSYCALGAGVGMAVSPAWTTALNGVPQSVRAAAAGMVQTCREVSAAFGLAVLGAVVAQQQNARLRQVLDQYGRVPADQYDRVERSIGKAVTASEQGTSLPASIPSDLLPALKGATTAAVSTAYYVAAGVLFVAAAGVALLPGKAQVEAERDRDEAA	Multidrug resistance protein Stp
LMHCOGHC_05457	27	-3.25286	0	-4.03451	-0.155173	0.843762	-0.271378	-3.17809	FALSE	0	train	0	FALSE		NPDC048639	1883	Streptomyces	Shen Lab	MDSYQSWLTKFLATQDGVAGTVHLVRGDLLEITAAVNIPESVQTATRVIQPGKGMAGLAWSRRQPVQTCNLREDTTGDVSPGACAVAAQAAVALPVPDGAGEVRAVVGIAFASEREIEMWELDRLSGAVVSLP	hypothetical protein
LMHCOGHC_05592	361	-4.00306	0.00803213	-1707.59	-4.76981	-4.32745	-4.832	-3.56064	FALSE	0	train	0	FALSE		NPDC048639	1883	Streptomyces	Shen Lab	MADDTHRDGPQRGGVKSGFQEGVPGDGGVQGQVQHAIDQLVASGAERGVQVAVFRHGELLVDSVAGVADPATGRPVTSGTPFYNYSIGKGATATVAHVLVERGLFTYDTPVAELWPEFGARGKGSVTVRHVLTHSAGVPGIPQDTTPEDLCDWERMCAALADAEPWWEPGTQVGYHAYTFGYLVGEIVRRTTGKPVSQVLREEVTAPLGVADELWFGMPVSEHARLAPLEDAEGSEELMDAMPADLPMFRAGPLSLFPTAALGNRTDILAADIPAGGKTSARAIARMYPALLGEVDGVRLVSPQRLREVTAEAASGVDAVFGNPSTWGLGYALGRPGCEGPEAATAFGMGGAGGSFAYGDTGTGIAFALTKNRLTADFDAVGRVSELVNAALA	Esterase EstB
LMHCOGHC_05669	1353	3.22006	0	-4949.06	-3.71551	-3.20966	-3.80456	-1.75887	FALSE	0	train	0	FALSE		NPDC048639	1883	Streptomyces	Shen Lab	MAAQEAAVDSVRDREIGTEQDHLDRVYRRLEEKIHEAEFLMNDAARRGQVGTPGALAERDVHVFRAGVHLNRLNSEFEDFLFGRIDLLNGKDGARGPDGAYTSIEPSDDAVRDGRADIAETLHIGRLGVLDADYSPLVIDWRAPAAAPFYRSTPKDPGRVVRRRVIRSKGRRVLGVEDDLLRPELTASLDGTELPVVGDGALMAALGRARSHAMRDIVSSIQAEQDLVIRAPAASVAEVGGGPGTGKTAVALHRAAYLLYQDRRRYAGGILVVSPTPLLVAYTEGVLPSLGEEGQVAIRAVGSLVDGAEAGTYDEPHVARVKGSSRMVKVLRRAARGTLESAQPGGARLRAVAFGERVELGPEELRGIRQAALGGTAPVNLLRPRARRLILDALWNSSGSRRRYSDPELAAEARAAFDEDISTETYFTDFLDAWWPELTPRRVLAAMADERRLSRWSRRVLTPREVRLLARSLRRVGAEGRGPLSVHDVALLDELQLLLGTPARPRRREADPLDQLTGLEEITTFADRAGGGRRSREERLEEERLDYAHVIVDEAQDLTPMQWRMVGRRGRQATWTVVGDPAQSSWPEPEEAAAARDEALGRRPRRRFTLTVNYRNPAEIARVASRVLALAMPGMEPPEAVRSTGAEPRFAVARDGLGEAVREEARRLLAEVDGTVGVVVSMDRREEARRWVEGLGDRVVPLGSLEAKGLEYDATVVVSPAEIAGGTTPAEVAAGEFPAGLRVLYVALTRATQRLTVLSGERDAPDGDGIPSLLRN	hypothetical protein
LMHCOGHC_05705	33	-3.79438	0	-13.0471	-0.407722	0.212584	-0.530438	-2.50463	FALSE	0	train	0	FALSE		NPDC048639	1883	Streptomyces	Shen Lab	MDHTRRRPPGRATDRRTESRRTAHRQGPGRGPLTGPGRGPLTAAGVAPPRRGDAVRPPGRPGPGGGPASAAALRRREREQQPRYWFAHRLLLVLSGEKPVHWMLGHTLGAAYDQLVQLAPLTPLRPPAGPGGRSATPVVTGCGEYRPAPGVIEAFARVRSGDRLRALAFRLERGRDERWRCSAVELGGPSPQPSGATRRA	hypothetical protein
LMHCOGHC_05733	29	-3.29	0.708333	33.9972	1.17232	1.66601	1.16333	1.238	FALSE	0	train	0	FALSE		NPDC048639	1883	Streptomyces	Shen Lab	MSVNSTHQACDHPARDIAIVALGSIVVALVAAVVMVAFNARALAVFAASGTSLAASLGVGMNILSHVKRGAQPK	hypothetical protein
LMHCOGHC_05769	12	-3.98756	0	17.728	1.47734	1.82742	1.65081	-1.68392	FALSE	0	train	0	FALSE		NPDC048639	1883	Streptomyces	Shen Lab	MIWWLRAHAIFACAATVLLCFTIAPLLGSSALPVPSLFGGLSAGIPVPLVLPVFPACVLLYGLSRGLAEMDATAVRPMTTWSVSMLTAAGAAAALLGIAEAQLLDFPLGLAVARNTLGYLGVGLIVQRIAGDRHGTIAVAALPLICAFIGLGPGGRPYAWTWPLHTADSALAGVAALLLFVTGLMTATSRPRPS	hypothetical protein
LMHCOGHC_05805	697	-4.20891	0.0398699	-2789.16	-4.04226	-3.55163	-4.07617	-2.52887	FALSE	0	train	0	FALSE		NPDC048639	1883	Streptomyces	Shen Lab	MAVYGGYETRPFRQETTAGMGAQLLLLALLWLAVGLGPVGWLTGSVFAVAMWAVLTLALRRSGTRSFGPANSVTLARATLAGGVTALVADSLGGRPPVTVLVALATAALILDAVDGQVARRTGTSSRLGARFDMEVDAFLILVLSLYVSFSLGPWVLAIGMMRYVFVAAAWVLPWMHGALPPSTARKTVAALQGIVLVAAGSELLPYAATFGIVSLALALLVWSFGRDIIWLWRTRDVQTVALTMVGGEKRETVTVGRSAA	hypothetical protein
LMHCOGHC_05880	7	-1.15795	0	-1.08183	-0.154548	0.09886	-0.00495414	-4.72146	FALSE	0	train	0	FALSE		NPDC048639	1883	Streptomyces	Shen Lab	MGWEEVADRLYALPPEQFIAARDEAAKAAPRGDAAKIRGLRRPTLAAWAVNLLVRSDRDQIAALLGLGEQLRRAHQDLDGSQLRELSGRQRQLVTALSQQTQRLATDAGRPVSESVLREVEATVQAALADADAADELATGRMTKALTPTAGFGPPVSATVHRLRPREPRSGTGGRAGRGSSTAPGRTASVTHLAERAEEQERAERERREALAAALDLEVELEHSARDSEQKSADSQDELADAEARRRRAEERVRELESELKEARAELTEARRGERNARVPARRAREAAERDRKRAEDAAADVDRLEAEEPRGRGGRTRR	hypothetical protein
LMHCOGHC_05971	31	-3.52833	0	-34.9576	-1.16525	-0.841597	-1.36102	-1.86907	FALSE	0	train	0	FALSE		NPDC048639	1883	Streptomyces	Shen Lab	MYLSPRALDGSRRQRLAIGALLVLFMLLVAAGLTVVAVNGSGGGPWASAGFGAGAVSAYLLLWWSARHWYAAWSQGRRPDLVPEPGHWPWVPPPLLIAAAAAVTGVRALDRGDSGGWFSIGLAGLFGLLGLMGLGGVVLTGLSRRRSAAAGPAPVAEPPRPRRDWGGIG	hypothetical protein
LMHCOGHC_06058	7	-4.0215	0	8.59068	1.22724	1.327	1.24142	-1.23714	FALSE	0	train	0	FALSE		NPDC048639	1883	Streptomyces	Shen Lab	MRRSLIVTALVMPVATSLAILTPASGAVTAAAFYVNTESQANQWVRNNGGDPRAAGIQQKIADVPRSTWFASYDANSSNVTASVKKVTDGAAAEGTTASVVAYMIPNRDCGSHSAGGAPDYASYTSWIQAFSQGLGDREVFVLLEPDAIAQSANCQSVDKEQRLTALKQAGATITATNPNAKVYYDGGHSGWKVSSADLRAAGVEQGDGVVTNVSNFRTTADEVAYGKQLLSEIGDSSLGLVVDTSRNGNGPTPDSQWCNPSGRALGSQPTTSTGDGAVHAFLWVKQPGESDGYCNGGPGAGTFSPELADELVRNTAG	Endoglucanase E-2
LMHCOGHC_06127	76	-3.28987	0	-46.5198	-0.612103	0.206729	-0.731441	-1.13785	FALSE	0	eval	0	FALSE		NPDC048639	1883	Streptomyces	Shen Lab	MANGCRDCRTCTKPGLIRMVQDWTLGVVYLCTAGLIFVMKRGFLRHCPQCKHRLGAHRRRIDGSFQD	hypothetical protein
LMHCOGHC_06161	368	-4.10487	0.0106122	-1722.2	-4.77064	-4.38325	-4.8423	-3.0045	FALSE	0	train	0	FALSE		NPDC048639	1883	Streptomyces	Shen Lab	MPGMMTGRRGRVLCVAVALLISSTVTGGLALADPVRGGPSVGDARMELQWLPCSGEEQRGFECADAHVPLDWARPRGRSIELAVIRAKATDPGRRVGSLFFNPGGPGASGTTRLPALYERFPEEVRERFDIVSWDPRGVGESTAVRCFDTAEEAIAFQEQVPPFPVGKKQRRAFVAAYEDLGQRCERRFPALLRHISTADTARDLDALRAAVDERRMRYWGISYGSLLGATYANLFPDRVDRMVLDGNIDPQAWVNGGRKQGPRLSTSLRMGSDLGSAATLGQFLDLCGRASTSGCAFSAGSPGATRAKFDELMRRLKRRPVGEWTYARAVSMVRAGLNLVHPTWTETAEGLQSLWEGRPPQEPTPPSNPPYPGFEQFYAVTCSESPNPRDPRQYVNLDRLSTRRAGDLGHWWAWADEPCATWPAKAANRYAGPWDRPTLHPVLVVNPTYDPATPYQSAQAMVRQLHDARLLTLDGYGHTALTNPSSCVNAYEVRYLLAGALPPVGARCAQDLPPFTMPSPAANEGAAVRP	Carboxylesterase A
LMHCOGHC_06201	8	-1.41091	0	-5.00696	-0.625871	0.272933	-0.75703	-2.67944	FALSE	0	eval	0	FALSE		NPDC048639	1883	Streptomyces	Shen Lab	MRRDRARVRDFWLYRYAPKVLDTRARRFPPIEHLAAAPGGTYTIQTVRNPLDCNDGFNEAYYGRPDMLLDAAARQGCSSWSFIDDRVRECFDKILRRDLDSGAWDEEFGHLRRQPTYEGSLVIVRATP	hypothetical protein
LMHCOGHC_06260	12	-3.65683	0	-1.68945	-0.140787	0.755763	-0.137203	-2.84919	FALSE	0	eval	0	FALSE		NPDC048639	1883	Streptomyces	Shen Lab	MGHVIGVDVGSQSIKGVLVDESGATTAVASAPLRMHHRESGWAEQLPADWTTGLCLVVRQLLADHAVPVDMLALASQVDGVVPVDADGRPLRQALIWLDRRATDQSDALADAVGEQWLFERTGLNADASHSAPKMMWLRDHDPEVWRLTRKLLPVGGYLLAWLTGTFLQDPANASSTLLYDLHTGDYDPQLCEAAGIDPALLPAVAPATQVAGGLTRTAAEALGLPRECRVVVGTGDEHAASLAAGAIAPGVVADVTGTAEPVTAAAHELVLDADRLVETHGHAVPGTYLVENPGFVSGGSTLWLATAVLDVAQSDIFDLADEAPPGSDGVLFLPALTGATAPRWNADMRGCFNGLSMNHGRPHLARAVLEGCAYALRDIVDRLDALGLAGDEVRIVGGGGRSPLWCRIKADVLGRPVRPVLSQEGTALGAAMLAGTASGIFRDIGDAVARTVRLAPEPVLPGRAATDVYAESYVRYRALFDGVEGALL	Xylulose kinase
LMHCOGHC_06263	72	-2.07448	0.0181818	81.094	1.14217	2.00493	1.18801	-3.26324	FALSE	0	train	0	FALSE		NPDC048639	1883	Streptomyces	Shen Lab	MPTPGFPPNTLDDEGTPLWISELADEDPHHSVHVVRDLEPAAALEMLGANPTLFRSCELPDARTDGGASLPAAVLGIEPGTHAALLAGRIGAWTFVYDDSLFTEHDHTEPLSANGRAAATSTYSINADANFAYAVDGEMLAHINVDDLDLEKDLPDMPAELRAAFEAAGTVEHDYLDPGDPDYDIGMRAICALAGLHCTLEDLRRIPLLVTPFG	hypothetical protein
LMHCOGHC_06424	1500	-3.85547	0.00308306	-5287.95	-3.64686	-2.87714	-3.79742	-3.20001	FALSE	0	train	0	FALSE		NPDC048639	1883	Streptomyces	Shen Lab	MTESAGTPDDSEGEGSGGSAERRRRRRLLRWGALGASVVVLAAAGGGWMLYRKLEGNITTDTGTAAELKRYERERPAPMVHDAQNLLLIGSDSRADKNAKYGRDSGTQRSDTTILLHLAADRKSATAVSIPRDLMVEVPRCREPGGKESGGRFDQFNSAFELGGAACTIRTVENLTGIRVDHHMIVDFTGFKRMVDAVDGVEVCLKQDINDQEAHLKLPAGRQKLNGEQALGYVRARYSMGNGSDTERMERQQQFLGSLVKKVQSNGVLLNPTRLYPVLDAATSSLTTDSGMDSLRELYDLVRSLRHVPTEKVQFLTLPRRPYSLNANRDELVQPDAAQLFNLLRNDLDVKVSSRSQGAPEREPGAPSGEPSGEPTGTAPTYKGTTAANGMCG	hypothetical protein
LMHCOGHC_06525	8	-4.0685	0	21.0756	2.63445	2.77905	2.67599	-1.50636	FALSE	0	eval	0	FALSE		NPDC048639	1883	Streptomyces	Shen Lab	MIQQNDGPAGAGPATTLHALYESCAELYPDKTAVVTADETLTYGALNAQANRLAWRLQELGVGPNTLVGICVERSARMIVGLLGILKAGGAYVPFDPGYPAERLEFMLRDSAVPVMVTQSRLVASLPDHEAAIVLLDEDSTYPTENPPTIGVSDLAYVIYTSGSTGTPKGVLVPHEGVVNLVTEQTYVSITPEDRVAALATLSFDASTFEIWGPLVNGAACVVYTFDGIDLSNLCDQVRQDAVSILHLTSPVFRLLDHKHFESLAGVHTLLFGGDSIRAQLVETAKESFAGRLIHLYGPTETTGFATFQDVRADAQGESTTPIGGPIARVHVRVLGPDGEQVAEGQPGELFIGGRGMTRGYLNRPELTAERFVPDTHGTPGTLLYRSGDLVLCRPDGAIRFLGRSDRQVKVRGYRIEPGEIEAALIKHPMVNDAVVVAREDGSGDKRLDAYVVASHVSVDSAGDSAREGSNHVEARRLVTELRQLIVEALPRHHHPASITVISAIPLTANLKLDLSKLPAPAEERGLTQEAVVNPRSELEAALALMWGTTLGLAEVGIDDSFFEIGGDSISAVQMAAATTQRAAVPVTVRDILKFPTIRQLSALVSERVNCPEGNPLTDPIKARSAR	Linear gramicidin synthase subunit B
LMHCOGHC_06534	12	-4.14	0	-0.214553	-0.0178794	0.213974	-0.00461862	2.42166	FALSE	0	train	0	FALSE		NPDC048639	1883	Streptomyces	Shen Lab	MSRDETKALLIGTDPYAIRACLRNGIAPYVVHGPHLHDWGYMQLPEGAVGIFVEDQPSIESILSSLYRTGATECQFRFLQTSDEEALVTAAALAQLLNLPTAVEADVALNFRDKWLQKRTVAAAGVEVGGSWVIEDIHHLDLSDLPEFDKAVLKPVAGAGTQNTSIVRGQAELVATCEAYRRRGVPQRTFVLEEFTPGDEWMVDGVVFDGELRFLSVGAYVEPCLTAVDANRVLQLERFDPTEDTHAFALAQPVVETALRSLGLRRGVFHMELFYQQESGRLVFGECAARTGGGLISESVQFKFGVDLGEAAIRCAEGIDPQVKPSIRPRSVSTIFLANRPGILVGHPSLAEVRALPGVEHVKLDLPYGFRMGDSVEDTTQSVGQVMLSGHTREEVRNRREFVTQWFDSRLVVVPAHATYPELRRWQQENWPASASLFGTYSAPEK	L-arginine-specific L-amino acid ligase
LMHCOGHC_06578	82	-3.52047	0.0125	29.3101	0.35744	1.48109	0.31255	-2.85833	FALSE	0	train	0	FALSE		NPDC048639	1883	Streptomyces	Shen Lab	MASVQVRDLPEDVVATLKVRAAREGRSLESYLRSLFIAEAATLTPQEAAEQARAIGARSRATAGGITAAANASGEPLQ	hypothetical protein
LMHIEHFI_00031	8	-3.82367	0	-9.97219	-1.24652	-1.06296	-1.27941	-2.35958	FALSE	0	train	0	FALSE		NPDC019377	248551	Nocardia testacea	Shen Lab	MPTEPAETPPGPDELLAAIRPAAPDCGAARDTPDPRPEPAATASEAPEPVRRITFTAEGPALVEGPLEVVTPEGDHMLADRFLVALCTCKRSGSYPLCDTSHRRRARRSGKDRDGR	hypothetical protein
LMHIEHFI_00170	10	3.0288	0	17.0351	1.89279	2.26835	1.88311	-1.22847	FALSE	0	train	0	FALSE		NPDC019377	248551	Nocardia testacea	Shen Lab	MAAATILYRVSDIALYFPFAKLPDDAWIKAAALCWPQLGRISPRGFFDARDSDTVKRLRDELDFVVNVYPGMLSFDDDRLVDNAILSRFRPPSGDDTILGNGRRITPPGSTDDHVMALFQDFLLRYSEELVPRYGIQALGIDSIDGRGAAYRDPRLVRLDLGKFPNAIARQLDHLGLQLYDGYHVMMHPRLAAVYLAVLADVLARENGMTPVTDQPVHCAAAHGWTIDALAEILLTDEHHARVRSHEDYTHAFAVLSVQTVLPRDLATIPVGRVIEARRRLLPELIRYREFLDSLVPELVEISAITDSVVREKKLHNRVESQIKQPIERMEREIGSLGMQPVRAVLSMNSLAPPAALAVLAETVELPSVIAGSGMVAGCLIGATYNAMDQRRQVLAAEPTGYLLNLRSEFKPSDTVSRIRSAVRRALPRG	hypothetical protein
LMHIEHFI_00437	121	-4.17921	0	-498.811	-4.1224	-3.18163	-4.26605	-3.76398	FALSE	0	train	0	FALSE		NPDC019377	248551	Nocardia testacea	Shen Lab	MPGRANTDPVVLSFDDIELDPLANRTERAAAVIRRAILAGRLRPGRQLIEVDIAEQLGMSKTPVREALKSLAGSGLVTISAYRGATVRVIDAHTAAAVYDMRALLEPEAAKRTVASGVPMQDTIEVLERAIRAGETGDVAQMSLCNREFHQHLYARCGNPLMVHALDDLRDQTALVSVSAWRSTGNWRVEADEHRAIAEAALRGDASGTAELLREHIGGFITRVLPSLAEAPSP	hypothetical protein
LMHIEHFI_00462	18	-4.27654	0	23.2611	1.29228	1.94908	1.37354	-2.27251	FALSE	0	eval	0	FALSE		NPDC019377	248551	Nocardia testacea	Shen Lab	MYTLFVAVQIRPERRARFLAAITENAAASVRDEPGCLRFDVMEDAQRPGHFYFYEIYRDPAAFDAHRDTPHYAVWQRHAEECLMPGSKVNTFSDMIATNSDGALA	(4S)-4-hydroxy-5-phosphonooxypentane-2,3-dione isomerase
LMHIEHFI_00464	43	-3.95207	0	-55.3992	-1.31903	-0.359477	-1.5852	-2.91463	FALSE	0	train	0	FALSE		NPDC019377	248551	Nocardia testacea	Shen Lab	MARDSKADQVYSVLREEILTGQSRPGESLSVLKMADRFGASRTPVRDAFLRLESDGLVSLIDRQGARVAPISVRGVRELFEIRIILEGSASKQVAEAAAHDHEIRSAFTEFAEKFRAIAREEPSPRRRDRFYALTEAFDQAVIARTRNQRLSRMIADLRPHSARLRILAHAWPDRMDASLPEHLAMCEAIVNSDPDAAASACAAHLINTQKIILAAVLESDSMSVPVDIVGP	HTH-type transcriptional repressor RspR
LMHIEHFI_00517	7	1.5375	0	3.82681	0.546688	1.0823	0.314579	-1.78054	FALSE	0	train	0	FALSE		NPDC019377	248551	Nocardia testacea	Shen Lab	MPTSAILRAKLRPPASHGLWRERLLRECWDATASVTIIVGPAGSGKSTLLSQVAASSNRPVGWYRATEDDSTEGALGNYLSAAVRGMGCRLASGLGSVDEILIELDKCDSADGLLIIDDVHEIAGSEAERALARFVAFRPPGLRILLGSRRTPEINLPRLVVSGDAREIDPDQLRFRSWEVEELFATVYGAPLAPESAARLTRRIGGWAAGLQLFHLATTGLTDSDRQRAVRELTVHSRLLRAYLARNVLSELPPDQRWFMIHTSTLGLMTPTLCDALLGITGSGRILQQLTDNQLFTECDEVGRTFRYHEVLRTHLELALLELKGETETCSWYLRAARLLEGAGEHRQAAYAYAKASDWGAVSRLIREATASEVPIGDDDPLLSCGEWRTDPWLALALARLRVREGAVGRADEAYRAARALLDDPEFVGRCESERLSLAAWLPGAPAGARSANHWLTPLRAALCSVPADLFAADPSSGSPRDRFVNGMCALAAGEIDWAGEALRAAQSTADPIPSMAARLAIVVIDALRGTTPDPSVVHDLASTCYREGLPWLERVCRGMQELLLVRELPAEWRVDVCAEMVRECEEVGDHWGAALMTFGLALTARCRHDPDAAQRFGDAAVRFGQLGAPVLAVWCRILRLDDAAPEDAVRAQQAAVAARGLGLHRAEAIALSYAAPQDISHSRGHLPSLGSLVAGTSGTNGKVRGTGLPPVGIFCFGGYRLEAFGRVVELEGLRPQARTLLRLLSMSPNRDCHRESLEDALWPGVPHDAACHRLQVAVSSVRGLLRAHGMALLRRDECYRLCVPADGFSDVLEFERALADAASLRKRTDVRARVAARAHALALYTGDLLPEDGPAEFVTTERQRLRHSAAVAAAALAEDYLVLGDAAEAYEAARRAVDLEPYQDAPWQLMMEIHEKAGDSSAAAQVQGEYRRIRAELGLPENTSTVVRGGGHHLDMVGNVRRFDGID	hypothetical protein
LMHIEHFI_00532	7	-1.9215	0	-1.68132	-0.240189	-0.0656139	-0.130983	-2.64838	FALSE	0	train	0	FALSE		NPDC019377	248551	Nocardia testacea	Shen Lab	MDDGHLCDNCGAANAVDAEFCAQCGRFMGLSTGSSTLGGRTLASETPIVAQSRPATSDGRASTPAAAPLPRPRNDSTRRGEARPPRVGVPTPEVIIDPERGGTFELQVHNTSSVVDRFRARPIDPPTWLKLTYPEITLYPDQEETASITIVVESTRWPAAQRFMLSGQVYSDEDPQAATDFAIAVTVPPVGDPAELRAEPAQVRLRDATSERIELKLDNRGSNFPQRFELTGSDPEDVAEFEFSATIVEVPPGEALSVDVTLTVPAPEADKPLTRRLTISGANDQATIETQVTVEQETSAVQLRLDPTVIKARDVPHGEGGLIIDNRRGGADRRIQLAGRDPEGAVRLSFRESNILVRAGTESRTGFRVQSTNRPTEAEVTRTFTVVASDGTNESTVDGTFVETTTPAPIITAAIRLEPEQLNTRDQIYGRFRALVDNTRGSRTLSVRLAGADPERAVGFDFDPWVLDVPAGRVSQVGVTVSAALPASGETLSREITVIAGNRDGSVQARAALTQAASPAPITLAKIHLEPEQFTLHNSARGQLRVVVENKSRALPLHVRLSGRDPERAVWFSFDPPRLDIAAGQVGWANVAINAPRPGTGRQIVRNLQVAADDGDAMVEAKAQLTQTTADFLPLIRIVCTLLGGLFAVVGAFRPWAQDDSWLVPLYNVTDFPGVGDFQNFVGEIGDIEVADSATQTSQPIARAIVLVLAVIMMLGVLRAKGTLTVVAALLMAVVTIGFLVYASVVFSAAVGGSGAVLVFAGAVLGCVGGLCVRRRKS	hypothetical protein
LMHIEHFI_00591	11	-4.06337	0	5.15287	0.515287	0.803846	0.498625	-1.93436	FALSE	0	train	0	FALSE		NPDC019377	248551	Nocardia testacea	Shen Lab	MIAVKVLAWGLIAGFVHTAAMMLVYGNPWVARIHAEGSAGAAEGGGRARPRSFTLHFTGNQIEAYIMTIGYAWLHPLLPLNGLVGAMLLAVLFAALRVCAPVWAQWMQGYSTRYLVVEIAAGVFGSIVIALVLYALM	hypothetical protein
LMHIEHFI_00658	7	-3.32967	0	-1.34684	-0.192406	-0.0767871	-0.128398	-2.84373	FALSE	0	train	0	FALSE		NPDC019377	248551	Nocardia testacea	Shen Lab	MTPQEIARVRAGHHPVRVWAGRAAAPAGPEAGDPLVAAARRIRGFLRAGRRFQAGLAEQQPRLFLTGWSL	hypothetical protein
LMHIEHFI_00709	30	-2.20064	0	-83.4553	-2.78184	-2.48102	-2.76214	-3.34387	FALSE	0	train	0	FALSE		NPDC019377	248551	Nocardia testacea	Shen Lab	MTDNPRPPTVESLASVVAELAEQIYSSLATIGAALTGVWEEATGRRRSAPRSTDLAALREPIVDELEQVGDLFDGAGVVIADGVLADRPRFLEWWQMRQEHRPHRLDPELNPQSEYFYDYTQMDWYVVPRDERHRWVHGPYIDFACTDQYVCTFAVPVTAAGQFLGIAGADVPVGAMQEILLPRFRTSVSPLVLVNDEGRVILATDPGLPPGSKTRGAGRIGGGVPIDTLPWSLCRLEDTAPH	hypothetical protein
LMHIEHFI_01066	11	-4.4034	0	-4.7768	-0.434255	0.364135	-0.766552	-3.59245	FALSE	0	test	0	FALSE		NPDC019377	248551	Nocardia testacea	Shen Lab	MTTSSGSARIPAKPDSQAVADSVNRYTYALDRRDWDLLDDVFTPDAVVRYGAAEAPAVRGRAAIVAMIRSFLDRCGPSQHLLGNHVIDIDGDTATSVCKARVLHIGAGENANITYECAGEYRDRLIRSARGWLIAERTFVIDIELGDRHASSR	hypothetical protein
LMHIEHFI_01282	69	-3.88212	0	-169.709	-2.45954	-2.20986	-2.51601	-2.57898	FALSE	0	train	0	FALSE		NPDC019377	248551	Nocardia testacea	Shen Lab	MSEPARGSLRARYVRQLSALTARRLAQFTPVNTYTLPAARTLIDRTLRAAAPTPRGTAVDRIQHGTVAGEWVRGPRATRTDAAILYVHGGGFVAGSAAGYRGVAARLSTATRLPVFTLDYRLAPEHPYPAAPRDVAAAFRWLTSRGHRPGRIVVAGDSAGGFLAADFAISHARNGSAPPAGLILFSPMTDLSLALAAGFPGGAAEGLLSPGLSRRAVAHFTPAPYDLRPVRGMPLPPALIHTSDTEFFGGDGVTLAERWTGAGATCELRVWRDQMHAFQVLPALVPESRLAYRSAARFVYSVLDTTAAAVRPRKASL	hypothetical protein
LMHIEHFI_01310	7	-1.325	0	-7.20839	-1.02977	-0.355576	-1.22175	-3.78702	FALSE	0	train	0	FALSE		NPDC019377	248551	Nocardia testacea	Shen Lab	MVQVVPLNWRGSFCNFGGPLAPGETDHWWTAGGDWGRENRIYLFTAYCDGGAEIAVRNITHYRGGHDETHFDIHNTGAGEPVYYYFYIAWSSPISV	hypothetical protein
LMHIEHFI_01358	12	-3.70229	0	-10.7735	-0.897795	-0.230848	-1.08294	-1.9429	FALSE	0	test	0	FALSE		NPDC019377	248551	Nocardia testacea	Shen Lab	MAYTQRWAGERWPEVPPDRDQEPPRSGRRGDDYDDWSEEPPRHDERPIVNPYAIVALVAALVLVFPVAIVFGFIAFGHPRGRFMALTAIVLGLGEVALLAALILLPRETPGVLSRVGAAMDEATGGPRPTEPPAPAVSETSESAPTSSPGRSTTAEPSVPASGSTVAPPAAEVDTACPEPALLGVATGGDTLLCLTDSASVTGYQWSGPYRVAETVRSADTSCTGTGTARTAAGYALVCENGVWTFWTS	hypothetical protein
LMHIEHFI_01814	18	-3.77543	0	-10.3558	-0.575323	-0.227881	-0.541144	-3.14441	FALSE	0	test	0	FALSE		NPDC019377	248551	Nocardia testacea	Shen Lab	MPSRNNTNSPGQSSPAIAAPPAGRPRGRGAPAARVTLPHLSAQVAIPGPGIDVKAGPVELSLPTRYLYYGGLGALTVAGAVELPLAGALAVAGLIVDRMRRPHATEPGPAGTGAAA	hypothetical protein
LMHIEHFI_01995	97	-3.81648	0.0294118	-137.244	-1.41489	0.025954	-1.55413	-1.8333	FALSE	0	eval	0	FALSE		NPDC019377	248551	Nocardia testacea	Shen Lab	MDSFAAGQQRVAKVLLTDPEGTAFRTIAETARVADVHQSSLVRFATGLGLPGYPALVKLCREHLAEQAQLVRRFEVAEQHGDSQLFAAAVEHDQQNLARTYARIDPADWDRAVTMLAEAPRVHIIGLRKCLSVAQMMAYLLHMVRPEVRHVAPALGGLVDELRDLDSDDVFVAISIRRYTAETVRALRYARQRGLRAIALTDNAASPLAAAADVTFFVDTNGVTILRSLSAFISLVQTLSTAVALKRGARTRDELLQDEALLDAFDIYTV	HTH-type transcriptional regulator HexR
LMHIEHFI_02072	7	-2.20425	0	-12.2144	-1.74491	-1.64709	-1.7553	-4.16526	FALSE	0	train	0	FALSE		NPDC019377	248551	Nocardia testacea	Shen Lab	MIVEDERVRGAVRPATQNEGYDVAVAEEAEAALAHPCATGVPGATIIAPRPGGGAGQELFDPRIVAVVRGLGYRLDVQL	hypothetical protein
LMHIEHFI_02152	13	-3.97475	0	7.4491	0.573008	1.34082	0.713915	-3.05438	FALSE	0	eval	0	FALSE		NPDC019377	248551	Nocardia testacea	Shen Lab	MENFSGSQEVWMRSHARRNYDQILRTATTVFAESGPDASLNEIARRAGVGPGTLYRHFPNRQSLQAAVLEERVENLCGEGAELLSLPDADAALTRWLHALLLHTRTDKGLGAAALTGSAEQSAQCRTAIEETATRLVSRAKRHGTVRNDTSVDDLVLLVAGIGLTTERDTAPARAERLLETVLRGIGILEPDDRNHGTGTPAATPMPR	hypothetical protein
LMHIEHFI_02242	13	-3.6745	0	-3.42257	-0.263275	0.0931036	-0.31702	-2.34397	FALSE	0	train	0	FALSE		NPDC019377	248551	Nocardia testacea	Shen Lab	MPAELSHPDTADLELAAVMHALSDPVRLQLVACLAADEGENCGELGRHIELHKSTLSHHYRVLREAGITRTTVTGRTRVMRLRYEDLQARFPGLLDVVFRALAEIVEDDAKWTGSAEDRAKLLSVLKRPMSAH	hypothetical protein
LMHIEHFI_02326	7	-1.00388	0	7.07519	1.1792	1.58419	1.4536	-3.9183	FALSE	0	eval	0	FALSE		NPDC019377	248551	Nocardia testacea	Shen Lab	MRVAPLGAYFAGDLDRAAAQAALSAEVTHRHPEAIVGAMVVAVAAGYAAEARGRECAPGELLDALEPYLVDGRTADGVRRARKLIGRSVAEAAYELGNGAQVSAQDTVPFTLWAAASFLGDYPAAVTACVEAGGDADTTAAIAGGIVAAHTGVGHHGSIRGIPEGWRAARESLPAWLGPR	hypothetical protein
LMHIEHFI_02394	26	-3.99783	0	-87.7121	-3.37354	-2.00958	-3.64599	-2.38575	FALSE	0	eval	0	FALSE		NPDC019377	248551	Nocardia testacea	Shen Lab	MGQKEQLLAGARACIVERGYANTTARDIANASGAHLASIGYHFGSKDALMNAAVLEIIEEWGDRLTHADTLGAGSPADRLERFLEGILAAGTDERRVLVASVQSYAQAEFVPELREQLRQVYNTARRDIAALVLGIERDTVSAEQAETVGSIALSLINGAVLQWLVDPADSRGASRIAAAVSALAPETSPVKPRP	hypothetical protein
LMHIEHFI_02791	38	0.642246	0.0277778	17.329	0.468352	1.76132	0.361869	1.01469	FALSE	0	eval	0	FALSE		NPDC019377	248551	Nocardia testacea	Shen Lab	MNHNEKTLSERAQIATEMRAAGKSYRDIARRLGVSARKVEAVLGEIAALKASGHSQSEIGRVVGLPRTTVRDLLRSKASPQLTARKSSALSGLSDMSGMQLDVLAQFLGMSMNHTYVLVAELAQAKLVHPLKQVQPGAKWVYPTRDVAAQYLGWKPREWTPPLMYANHYRAVAQARIMLVGPNPDRWVSERLLRRRAEQSADRGAVLSSSLAPQAGRPHVHDGRFARLVRGQQQWWALEVELTRKTVAAMDIALQGAIRAARDSVSEPEPCVGLLYLCRSASVMDGVNAAAERLPAEFSALSLELVIQDFDDEWTQFLARKNAAKARRGLHITKEAS	hypothetical protein
LMHIEHFI_03039	11	1.0215	0	-5.5473	-0.5043	-0.261424	-0.402133	-2.27545	FALSE	0	eval	0	FALSE		NPDC019377	248551	Nocardia testacea	Shen Lab	MHGRAGFGPLPDSRVVSTVFARAGESRTAGAADFGCPMLTAVAGLVDAHRRLATTRPNWNDVVLTWVPGRAEPELPDTDLAADPFVRAWEDAQRHLFVIDSEARRLLGEPGSGAVEHHEGLGAVFGRLAYLYTISFDRFILDGPEAVHRRQLARAYFSYESLARELACGQKRLPPVGGGSSSGDCSGDR	hypothetical protein
LMHIEHFI_03155	9	-2.8535	0	-12.9351	-1.43723	-1.2231	-1.43089	-2.007	FALSE	0	train	0	FALSE		NPDC019377	248551	Nocardia testacea	Shen Lab	MEERQGCRAVRRGRSAPARIRPVLRVAQTCPHCVARRTKRREPGAGELEG	hypothetical protein
LMHIEHFI_03276	7	-3.82383	0	-7.2889	-1.04127	-0.898978	-1.08496	-0.663875	FALSE	0	train	0	FALSE		NPDC019377	248551	Nocardia testacea	Shen Lab	MSHPTDDKEPIRSESDSGGDSRAGSTAGEKPRTSETGSQPSRAADAATSASGGDPTGQAGATGEAEPGEKGAAPTEALERTPRGPGEESADGDAKTTDIPAADEAGGPDGADAGPAEAARRGSDADTAPAVPDSGAGPSEETARGEGAGSDETVPPAATVPSAEAAPAGESGAQAPSAGSEPEPAAPDSRSEGDSGQAGDDAPDDMNVAVAATPAEEDPEAATGVTATASGEDGAGPVGADASTGPAEQTTPAAAAQAGADEVAATETVVEKAGSAGTAASSVDAEVTEPVAGTAAAPVASSEGTDTPTGGGEQAGAAAGTTTSAGDVEGTDPSAGGGEEVTAAAGTAASAGDMEGAAASAGGGEEVAAATGAPAEEVAASSGDAVTAAFSTGGAGEVAAPAGGAEEAAGPTGGAGEVAASAGAAQDTAESADGAKTAAGRDAADGAGADATAEITAGEDEPGSGAAEEVAETGPGADAAAEQAPAESAAAAGDDAEPTDPTVELESPAGTEAKTVVIPRPQRPEEAPTESISVRKPDPNATERIDMSQVRSPGRPGTKQPGGPQGPARTDRVGPGAAGPLSKPPNTPRPQAGPKRPGPQAPSRPDQSAPQRPGGSAPAPQGAGGSPGAPRPAGGPGRPQSGTPRPAGAPSPADSKPTVAEHRVAQSPQYGAPKQIAQPQRVEPAAAPAGTTGNRKWLIAAGAAVVVVIALIAIVAGLGSGDDSPQARIRTAIGDYTGALESGDLAGLRETTCGGLHDYYQGLSEEQFAAVHQQAVDGGTIPDVTGVDAVQITDRTALAQVTVQTEADAEQTTRTFDLQETDDGWKVCDPPAGTP	hypothetical protein
LMHIEHFI_03444	20	-3.73683	0	-14.2424	-0.749597	-0.478997	-0.850405	-2.03418	FALSE	0	train	0	FALSE		NPDC019377	248551	Nocardia testacea	Shen Lab	MRTHGKTLSPYDSGVSTVIPGRLRARDIDRAETATVLDAAYAEGQLGAGEYHDRIAAARAAKTLGELSELVADLQTPAARRVRRERAAGPGPASGYSPDTRARTADRDAAGEVLSRAFGEGQLAEDEYGARAELLAAAVTLGDLAELTADLQGARPAPVARPPARSGGQGKYFAVLSAAALAVAFGAFALVHREAEPAPAPPPGAAAPAPAAPVPYAALNNVEPLVIPTPNLVTGDGLAHFIDRYRTEFGDTVADEITLYPAHARVTRALPGQPNRKVTYTYRGGFHQDSDPTTRPADTPTVDLAAVDTAAIAAAARTAAATTRVPDGVVSMIELEVFSFDPLAGRPAVSIHVNNTFDESGWFVLSPAGEVLRVWAFDG	hypothetical protein
LMHIEHFI_03632	7	-1.68478	0.2	11.7952	1.68503	1.93452	1.77032	-1.58325	FALSE	0	train	0	FALSE		NPDC019377	248551	Nocardia testacea	Shen Lab	MDPDDGAVPDGVTVFDDAIPAVAGLDPDLRHALRRAATDAAVDGVEFVVNSGRRSPRYQAHLLSEAISKYGSEKEAARWVAAPDRSAHVSGDAVDIGPVAAAKWLSAHGAAYRLCQVYANEPWHYELRPEAVDHGCPPLYADPTRDPRMQSTVIPLTRASRRGSPCFCGCAWAGRCWDSDSPN	hypothetical protein
LMHIEHFI_03687	14	-2.74144	0.2	-11.4481	-0.954009	-0.243515	-1.00041	1.76532	FALSE	0	train	0	FALSE		NPDC019377	248551	Nocardia testacea	Shen Lab	MIVEVWTRVEVRALRDAALRMTQEQFAEEIGWSVATVRKWERTTKSRPVRAQRAADLDSWLARLSPEQMRRFALAVSTASAAAPQHPPPGDGDDEAGVNRREFNKAAVLTMAVAPTWNLSRIGSADVDRLNAFTTELEAADQTVGGAGHLSAAIDALKRAQSLLHSCVFDEATGRAWMSAVGALAVETGWLAYDANRMRLARRCYSDALSLASMADDDELAVHACMNASLQTIALARTGQASPSYALALSRRAGDLARRQPTGRIHALIAAREAAAYGVAGDRRGVERAMSAAWREMDNAADHESLDECASWLRFVNHSEIRGHEARASTDIGRHTRAVALYEVAASEPASAGSTAHRAAWWAAALARTGDTRSAIEAGMPVLGALEEWLASPRAFKVLEPVRLAADTVAEGEEFRLRYDALKATKGHSVD	hypothetical protein
LMHIEHFI_03799	181	-4.23862	0.00241546	-875.919	-4.86621	-4.3818	-4.92152	-3.10032	FALSE	0	train	0	FALSE		NPDC019377	248551	Nocardia testacea	Shen Lab	MSGSGPELSDPGVGLGEPASGTPGGSEDSDSGIAAHRHGDGAVRSIAGWLRDHSELGVAALLAGSGALVMIDALTMTTDFTQRGPVGPKAVPLAVATLLLVVAAVLAIDVLRGGRGEPEGGEDIDLAMSPEWRTVLLLVGVFVANIALIEVVGFPVSGALLFWGVAFALGSRHWLRDPLVAVSLALVTYVVFVRLLDVPLPGGPLDGVI	hypothetical protein
LMHIEHFI_03966	8	-1.38083	0	-7.9408	-0.9926	-0.778015	-1.05984	-2.47232	FALSE	0	train	0	FALSE		NPDC019377	248551	Nocardia testacea	Shen Lab	MADTPSAGATENRNCTELLAIGSKALRYFEILEVRYLRWVGDATPPDFKRYAELHKLFYHQNGLNEDAFRRAADTLKTVLDRVATERNQQATFAQTLPTVWSGEAASRAATMIATQLQLSEVDINIVRKVHEEMDPAPQALRQAVAIKAKAAEGILLDGDPEVDGKSPEDIDSIITAARGWGWSLSGSDDSLVGKIKRIFPELDISAEDKVIIYSGDEAQKKISDFCHKWLDEKFRVDYESNLKEFVDACNQANQQVSGIYDELVKAFTGLNVTKYPCPKVSTTSPSQPGTDQPSSTGAPSTTTTPSTTTPSTTTTPSTTTTPSTTNTPSTTGTPSTTPATTDNPLSTLAQLGTQLASSGLGTQLSEGLSSLVSSAGQQIGSTLEELREQAEQVLDPDGEDEPDKDLDGDGEPDQDADGDGKPDTDLDGDGIPDADVNGDGKPDEDLDGDGKPDADTDGDGKPDTDKGVDFNGKNYKLEVGSDGQLKLVVDDAAGEPVTYRVEVGPDGTPVIVGANQPAATAPPATEEPQPAGVPGAPSGTKQEDGEHKPQNYPVQQPEEDPAEPEETAPPPAPAVDTGAQLAEAGPL	hypothetical protein
LMHIEHFI_03968	9	-1.36125	0	16.5554	1.83949	2.17211	1.88026	-2.62932	FALSE	0	train	0	FALSE		NPDC019377	248551	Nocardia testacea	Shen Lab	MSFDDAPPPANELIDKNSHHSNTYFQEDVSWLSNVGLEGDPNTGGLGVLKGTVAGDAWDIYGNLRNANYGEALFGVAGVGASVADAIKDPFGFAGTQVAKWMLEHIEPLRQAYEELSGNPTIVEGYMKSWQAISGRLTTMKNDWVATIEQDITTWSGSAGDAYRSHAAEILTAIDSAAAVAASLSKQMELASKVVAIVRDLVRDIIAALLGAAIGYTIELAVTAGAAAGHVIASFLAKLAKSSLDTMNYLKKLKDVIYSFGTYREPLAKVLQNLSPLVSSWWDSLNSDGEQPVAAT	hypothetical protein
LMHIEHFI_04176	12	-3.726	0	-0.816024	-0.068002	0.202997	-0.144051	-0.151005	FALSE	0	train	0	FALSE		NPDC019377	248551	Nocardia testacea	Shen Lab	MRSGNRIAIVGAGIAGLVCAKVLSEDGFAVEVFDRAPDIGGVWSETRRYPGLRAQSSKYTYHFSDHPMPADYPRVLDGARMQEYLASYVRAFGLTDRLRLRTEVVAADPVDGGWLLEIRDLDGVHRTSCDHLVIANGVFSEPQLPDFAGMTEFGRAGGQLGHSTQFLDVDAVRDRSVVVVGYGAAACDLATEISRVAAETTVVARRLLWKMPRRLAPGLDAERVLLTRTGAAHFRHPEPGRFERLLRGPGRSFRESNLDLVEALVAQRSRAAELGLVPPVRFEQAHEAAFGLVADDFADQVAAGRITVCGGTEVAALGGGQAGPYAELSDGRLVRADIVVCATGFQQRVPFLTPYVQRQLTDDHGNFRLYRQILPLEVPHLTFAGYNSSLLSAVGAEVGAHWTSALLTRSLSLPPAETMSERIEARLRWMHEYTDGHHAHGASVAPYALRDIDELLADLGVKLPLAARAAQWVRPARPGDYKVLSRRKRGSAGRPLGSASYGAPSPQPQLQSAQPQPASPPAGATEPIHTGAARPDSSAGHPVASESPTVQLPESALPGADERTRILAMPAAHPAGPDSQPAPGKPPQPVPASRPAPVNTRRPVNAPQPPNTPQAPNTPPLENAATPSDGQPANTPPAAPQQSAVDIARDAARRAAAEKRAAGIAARSNSPTVRLDMRAAQAAAAAAADTSAPPVGEPETPPGVPAGAQSASIAEPGTGRGAVPETATPQSESAEPAPATGTVEAKSVATDPAPAGAAEPVPATDPAPGPADPVSTGKADPAPASGTPAPASAGGTDPDPDPDPDPVFGTPAPASAGGTDPAPASAPADPAAAEHTGGMPATGATGSASAAGSETPGTATAGSVSVSPEPEAQASGASSRT	hypothetical protein
LMHIEHFI_04193	6	-4.32	0	5.36496	0.89416	1.36908	0.989726	1.52536	FALSE	0	test	0	FALSE		NPDC019377	248551	Nocardia testacea	Shen Lab	MFSKSTVLATAVLVPLLAVVPAADAVAAPVPCSMFCDDQPPSAKKCVMFCTEPVPPADAQGCRLFCDLGKPSGSEEVA	hypothetical protein
LMHIEHFI_04216	26	-0.805364	0.0147059	-37.2942	-1.43439	-0.953727	-1.53071	-2.27548	FALSE	0	eval	0	FALSE		NPDC019377	248551	Nocardia testacea	Shen Lab	MPRPRPESSDAGAAAEQRRAAPPGGILVGVSDGGVEYRPDTDDPKRLRLTCGLPEGVSRAEISYSAEGGLRGTREVRRSVAEFAHLRTAVDGGYDGGGWSAPEQLTLGHAERYIEQARRRIRQQDDEIRRLRESVDLTCPWCARQRTYLGTLGFMTGVAGILTDRPAELGQELVHQHAYRCDRCGSMQYFAGGFLTHPLPGRPTCDRPRA	hypothetical protein
LMHIEHFI_04566	12	-3.31325	0	-11.7933	-0.982774	-0.793307	-1.00969	-1.06225	FALSE	0	train	0	FALSE		NPDC019377	248551	Nocardia testacea	Shen Lab	MVNERLQEDMATMLSGLSHQMRGIAEVQKKRSLLTATVLAEEKRIEVTVNADGLLIDTKFADDILDLTMDEIAAAITKAVQDAAAQVQQKARELMDPLLTHRDSLPKLSEMIEGAPDLAGLIPQPLEAPTVSPDSPDWPGNERDDPEDPGPASVVADRD	hypothetical protein
LMHIEHFI_04858	9	-4.10938	0	-13.865	-1.54055	-1.15976	-1.7468	-2.03261	FALSE	0	train	0	FALSE		NPDC019377	248551	Nocardia testacea	Shen Lab	MKSWSFRSTVAAATAAAALVIFGAPGVAQSAGSSTPSFIPPGFPCVHANVTPLFTWGWFPLGGDAPRFAEGSEASGAGWLDMTAAPGGRTTYFHPGINTALRDLAASPESLSFRHQSRFTSFQLRLRGADRPGEPSGFTTLVWWPPANGNVGENGWATTALTEGQWWSTNPIGGLAGGQGATATLRQIADANPRAFVTEYGVLNDSGAGAADDITYGCARWDFEPMPSGS	hypothetical protein
LMHIEHFI_05060	9	-3.77367	0	12.0295	1.33661	1.53694	1.35425	-2.29776	FALSE	0	train	0	FALSE		NPDC019377	248551	Nocardia testacea	Shen Lab	MSESRPEAEATREPTAPAPVPDDSPSEPGSEAEATRDHADPSPGEHSTGEPVPAPEDERDDTAPTPVTGDGTSEPDSEAEATRDHADPSPGEHSTDGPTSAPEDEREAVASTPVTGDGTSEPASGPEDDRPVPSAASAGRGGAGPRRPAPDSAREHNAAAAVLPEVRYGPEAKIVTVVVTHKRRDLLAESLKAVAGQSRAVDHLIVIDNGNEAEVAELVADQPIETTYLGSAHNLGGAGGFALGILHALSLGADWVWLADDDGRPEGPEVLATLFDCARRHELVEVSPVVCDIDEPDRLAFPLRRGVVWRRLRSELGGEDFLPGIASLFNGALISAQAVDVIGVPDLRLFVRGDEVEVHRRLVRSGLPFGTCLQTAYLHPNGAAEFKPILGGRMHTQYPDDPVKRYFTYRNRGYLMSQPGMRKLLPQEWIRFSWFFLVTRRDPAGLREWFHLRSLGRNEQFQKPD	hypothetical protein
LMHIEHFI_05128	238	-3.34048	0	-963.038	-4.06345	-3.81566	-4.09339	-1.29155	FALSE	0	test	0	FALSE		NPDC019377	248551	Nocardia testacea	Shen Lab	MSSETEPTSRRSPRGAQSLRSRAARPGRGRRTDAARPRRDGPATPEARGRGAAAGQRRDRSRAGAPGSSRRAGAKPRRIPAPRLRWGLLAVAVGAVLAALGTMLVSGFDNDSNLQARSPGGSVAKAEKVFASVGTGDCLTWTKPDHSDLVELDCADDHLFEVTDTVDLSVYPGSEFGSEAPWPDSLRLTELREEHCVPAAQRYLNGRLDPRGRYAVGLMYPSNDGWINSGDRILRCGLQVPGLSGNPIATTGRVSDGDQSKVYEPGICLGISQNLPTDPIDCGQEHAVEIAATVDLSQRFPGGPPAKEDQDQYLEEECGRLTNDYLGGPHVLRDKTLTVFFDFIDVRSWLAGSRKLDCMIGKGADQEGFAPIVGPARGRLLINGQEPVPPPNSGRSTPKPLPGAAPLPPQPEPRPAPR	hypothetical protein
LMHIEHFI_05135	11	-2.2736	0	-3.40456	-0.309505	-0.145881	-0.343884	-1.20782	FALSE	0	eval	0	FALSE		NPDC019377	248551	Nocardia testacea	Shen Lab	MPPGRECGIRRPRSAGCAARPQPSRAYDLGVVAGESQPVLVELTVPKRTTERGLLDGLVVPAGTFAGTRMVEPTLSDDGVADLLAEVAHGSDGFAARGDSAARALAIVAATAAALCGDDIRTALRSPDTEFLSGLSGGAVDAVREVLLGIESDDPAELEQALRAALG	hypothetical protein
LMHIEHFI_05382	23	-4.06787	0	-20.4369	-0.888561	-0.207176	-1.05949	-1.98381	FALSE	0	train	0	FALSE		NPDC019377	248551	Nocardia testacea	Shen Lab	MGPDSGTGSSGADSDDVAQWQPLGIPGRVQEPEPVDTGEPASVAVPQSDPAPVAEPLGPVGLGTALGTILATGSAAVGSAAAAPLGVTGSAALGTGSAVLGTGSAAAGSAALGSAGVGVLGTGSAATGSAGAGILGTGSAGVGSAAVGSAATGSAAAGSAATGSAAVGSAGVGSAAPLLLLLLPAPPAPPPPVGPPLALPAPGGGAAAPAIGVAAPMPALASPVVPGAPGAGGSAPAVVAAPPNHAVRPTNAEGLLPEPKVLSVIGGLIALAIAGTGSAVMSYHSAAQAQARVDAARAEFFGTGA	hypothetical protein
LMHIEHFI_05879	10	-2.90917	0	-2.27905	-0.227905	0.169836	-0.242779	-1.35982	FALSE	0	train	0	FALSE		NPDC019377	248551	Nocardia testacea	Shen Lab	MARVGDTIAGRYTLRELFTLGGEGMAWRARDEQLGRDVVLKCPNGSDGVPRLRTAARNAACLRHSNIVAVHDMFVDGGVSWLVTEYVPGQSLAELARAAPELARSRAAAVGEQIAGALAHSHESGIVHCDVSPENIIVTEGGEARLTDFGSSVDLRSARTGETPDPGVPPGKWHYCAPELARGAPVSPKSDVFALGASLLAVTGGRPGRPEALLAHLTARDPNHRPSAAVAAARFAELERIPRDRNPAVLRRVVLVGAELIALVLLVVAAVAVPPPSPADLVGDPRTADPCALLDPAVLAGYGRIDLVTDGGSFDTCDLRVRLWGGDEHPDVGRVRLRLSVDAPEPSSQVAVVHVGNISVVSEPAGSARCVRSLVIGGGTVEVTGERKAAAGPDPCTLADTVVVRARELLRQGPLPRRPQPFPADSLAHHDACAQLDPVTLGRVAGIDALHPVPGWAGWSCRWSSTIDGHVTVRYDRDAPKTAASGQPLMLAGLAGFRREGVKARDDCTVQIEYRHFRGPSDLDRVEVVVVSFTGSQPPQQRCTVVTELATAVAANLTR	hypothetical protein
LMHIEHFI_06286	25	-3.8635	0	-56.8775	-2.2751	-1.81852	-2.37668	-2.41766	FALSE	0	train	0	FALSE		NPDC019377	248551	Nocardia testacea	Shen Lab	MSDEIAPLARLLWSGQQPSGRGPRPALSRDRIVAEAITMADADGIGALSMQRLAKQLGAATMSLYRHVPSKDDLVALMLDAAMGTPPALPGDWEGAIDRWARAMRDLYTRHPWVLAVGTGNRYLGPNEAAWGEAATRALLDGGLPVHLVTDTLLSVSAFTSGVTRLEVDPARGCDSPTHVGPVLDPVVFAEFDGPQRFPALTVVAMAGAAEPRGTSATAAAVFEFGLAALVAEVATRLSR	hypothetical protein
LMHKJHHL_00004	7	-1.95154	0	7.10269	1.01467	1.37728	0.872252	-2.61939	FALSE	0	train	0	FALSE		NPDC048788	33907	Pseudonocardia alni|Pseudonocardia mc-1|May-19-2023	Shen Lab	MAPIPTRRSYEAAVLLVPLDHTARLWVDGRDDLELAGITVAGSQPATACTDGAGSDTGGPPVGNPLEHTVHATDVVVFLTHDLARVDRDSVTRIGDATRANGVLLGAVIVRPGARWDEPEAERSATTIREAADSVVVLGDTRFTVPFLQVLRGGARDGEPAGTQS	hypothetical protein
LMHKJHHL_00005	186	-4.06787	0.0134921	-503.792	-2.738	-2.09841	-2.6717	-1.30022	FALSE	0	train	0	FALSE		NPDC048788	33907	Pseudonocardia alni|Pseudonocardia mc-1|May-19-2023	Shen Lab	MLTREQNERLIRTDRGTEMGDLLRRYWIPALLTEELPEPDCPPVRVQLLGERLIAFRDSEGRLGLLDEFCSHRTASLFFGRNEECGLRCAYHGWKYDVDGNCVDMPSEPPESRFREKIKQKAYPCIERGGVVWTYMGPAEHRPDLPELEWAMLPGSQVFVSKRLQETNYMQAMEGGIDSSHVSFAHRFNMDDDPMHAGTEGLTYLKADTRPKFEVIESNGGLLIGARRNVDDERYYWRITQWIMPWYTIIPPFGTHNPLGAHAWVPIDDETCWAWSINYHPTRDLRDDELESMRRGDGIHSRNIPGTFRTVANRSNDYLIDREAQRAKRSFSGVEGIAAQDFSLQESMGPIVDRTKERLGTSDAAIILARRRLLAAAEDAAGNTADLPGDDAEHHRVRSASVLLPKSVPFQEGAQDALVVKPGQDFVSI	Phthalate 4,5-dioxygenase oxygenase subunit
LMHKJHHL_00081	51	0.610147	0.0793651	-60.0122	-1.17671	-0.409647	-1.36474	2.53883	FALSE	0	train	0	FALSE		NPDC048788	33907	Pseudonocardia alni|Pseudonocardia mc-1|May-19-2023	Shen Lab	MNTGRRDTATVEHLAARRLSRLATDTPLAELAASASRRDNHTAWLAHVTPAAGCAHPVKLSGTVYRVEQSTGRITGERHTAQMPDGLIYTACGNRRASVCPSCAETYRADTFQLVTAGLVGGKGTPATVAGHPCVFLTVTAPSFGSVHAHRVDSRGRLLPCRPRRDETACAHDVSHACWERHREDDSRVGQPLCLDCYDHPHQAVWNMHVGELWRRTMIAANRGLRHLEKLTKAKLRLSYTKVAEFQARGAVHLHALVRLDGRDPDPSLSHLTLPPPPGVSAAQVALLLRSAVTGVGFWTEPHPYRPSGWWIEWGAQVDPRPVRLAPSDLDDSAEITTTAVAAYLAKYATKATETAGHLSTRLRPDTVRSYTNLDTHTGRQIDACWRLGQRPGGVNGGWDLDEWATSWGRLWRWAHMLGFAGHFSTRSRRYSTTLTALRQARRDWQREHSTSGPDLDEAGRLDDGEDTTEVVISALQFAGIGWHTTADALLANTAAAQARARKRIAREELTTVI	hypothetical protein
LMHKJHHL_00099	10	-3.12	0	1.50927	0.150927	0.328565	0.103194	-1.67984	FALSE	0	train	0	FALSE		NPDC048788	33907	Pseudonocardia alni|Pseudonocardia mc-1|May-19-2023	Shen Lab	MDPTCSPRADRPRDGRRPRIVLVPAHAVHIPAGPETRAVTSR	hypothetical protein
LMHKJHHL_00604	9	-3.74867	0	6.55651	0.728502	1.06377	0.806524	-2.96808	FALSE	0	train	0	FALSE		NPDC048788	33907	Pseudonocardia alni|Pseudonocardia mc-1|May-19-2023	Shen Lab	MHRHIAAAAAAHLPLVAAASRVPSSRPTPCAGWDLADLTGHLLHWTPVLADVGRRTGTGPATDPDATAPMTGDWPARLDAARDDLVTVWSDPATWEGAVTMGERLPAAVIGGMVLGELVVHGWDLGRAVGVEPVWPDDVLEATLAAVSAMAEQGRGMGVFAPAVVTAPGATTIERIVATTGRDPATRC	hypothetical protein
LMHKJHHL_00835	7	-3.764	0.142857	-3.20521	-0.457887	-0.0446771	-0.535971	-3.46549	FALSE	0	train	0	FALSE		NPDC048788	33907	Pseudonocardia alni|Pseudonocardia mc-1|May-19-2023	Shen Lab	MVALGGAFAGVVTGNLVTAGHALAVADPARLLPPAVAVAGFVVGVALWSLLRRRWPTAVSVPLVAELVVLVVLAVAWPLAPGATLPLLAGAALAMGGQSSVAQLLGQSTTYMTGTLTGAVSDLATGDGRRWPALRQLGAIVLGAVAGGLALAHLPAVVPALAHLPVVVPALAALLAAAAAAVVVRAVGDRRVQDDPVGPSAPQDDDVEGAPTVPLHPQVEALLNLMAEQGGAPPETMTVAQNRAMIREMAAVSGPPEPVAAVRDDRAGDVPVRIYTPEGTGPFPVLVFYHGGGWVIGDLDSHDPVCRSLANRSGAVVVAVDYRLAPEHRFPAAVDDAVAALEWVHAHAAEFDGDPSRIAVGGDSAGGNLSAVVAQHARDHGPALRFQLLVYPAVDAADQSPSMTENAQGPLLTVAWMEWFMGHYLTGEQDALDPRMSPARTTDLSGLPPALVVTAEFDPLRDQGAAYAAALNAAGVKTELRESPGMIHGFLQFGAAVDDSRALLDEAGAALRAALA	hypothetical protein
LMHKJHHL_00990	5	-0.79085	0	1.54362	0.308723	0.877418	-0.0391296	-2.43458	FALSE	0	train	0	FALSE		NPDC048788	33907	Pseudonocardia alni|Pseudonocardia mc-1|May-19-2023	Shen Lab	MLRHEPPGVVELARAVAVLEPDADAGTRARVAGLDDVAAAHAAERLVELGVLDGHRCGHDPARTAVLEAAGADRCRRLHARAARVLDSEGAPLDRVADHHLAAGPPRDGGVVELLHVAAARAEQRGDRVRARRLLEHTLTGPVGGRRRAALLVDLSVVERVAAPATARGHLVEALSLLPCARERAELLARTVARSPGGAVDLAPLLEDVLRDLADAGTGTSGQDRELRQRLEALVLHAACEDPSGAARVWEWVARTDPGELGAGAGADVLRSAHLLFSALALHTDAATAAARTAEAMPADLEDDAYLHPMQVAALGLLCWAEATTGLDGVRRRTLDAAHRTHRTDVEAFLRGVDAMLLLRRGQVPAALAAARASLDVLTGATRLMVLRAATLALVELGRTAEAERLLAPVDDRSSADRTWRWNYLLDARAAVLAATGRTREALALTLECGHRLMAVGIVNPVVLDWRRRAVELHHELGEHEAATAAAEEYVTLCRLWGPEGYGGAALRVLGLVQGGERGLATLHSARAELGASPLALDRARCTVDLGARMRAHGAAGEARALLRHGLELAVDCGAPILAARARTELAAAGGRPRRGGSSSLTPAELGVARLAAGGATNRDIAAVLGTSQRAVEGHLTRVYRKLEIDGREGLASAPGLRVGTCRPGGQGDVDAPTRAVAPRP	hypothetical protein
LMHKJHHL_01102	18	-3.91343	0	-1.40412	-0.0780069	0.277157	-0.0798076	-3.35147	FALSE	0	train	0	FALSE		NPDC048788	33907	Pseudonocardia alni|Pseudonocardia mc-1|May-19-2023	Shen Lab	MDPARLRLAALAAPVALGALLGVAAMLEPDEARLPSVGSIPVTTRATTALLTGVPHTTPPPAPAQARANLAPQPLPTAAQTRDSR	hypothetical protein
LMHKJHHL_01113	19	-4.2128	0	-14.7357	-0.775561	-0.590761	-0.80978	-1.22828	FALSE	0	train	0	FALSE		NPDC048788	33907	Pseudonocardia alni|Pseudonocardia mc-1|May-19-2023	Shen Lab	MPVLSTPSDPADRLLGERIVLLARELDDDVAAETCARLLLLAAEDARRDITLHVLAPGGSPVAAMAVHDTIRTLGVDVATVAVGSLAGPVPFLVASGTPGKRLARAHAAFLPTADGPVRGSHPGDVRVRADHLAGRRREIESLTAAYCGAPLPDDARDRWLSAAEAVTFGIVDGLSEPRTETDS	ATP-dependent Clp protease proteolytic subunit 1
LMHKJHHL_01142	17	-2.23883	0	-18.2437	-1.14023	-0.801491	-1.19833	-2.1317	FALSE	0	eval	0	FALSE		NPDC048788	33907	Pseudonocardia alni|Pseudonocardia mc-1|May-19-2023	Shen Lab	MSGRVPVVGGLAGGVGTTTVARALHGRDLGRVCGPDLLPDVVVTRDTVAGLAAAALVAPAPGPGAPVLVLHPGTADPDGIDADAAGPGWAAVVALPAVPGWARSADPWSDAAGVLTRPGPSAAVRRYADAIGRIVTVLTTSGRLDRPLTPAGVGGLRPLRGVLAVPTGPVR	hypothetical protein
LMHKJHHL_01323	86	-3.9983	0.015873	-270.217	-3.17902	-2.50851	-3.36378	-2.5217	FALSE	0	train	0	FALSE		NPDC048788	33907	Pseudonocardia alni|Pseudonocardia mc-1|May-19-2023	Shen Lab	MARIDLDIRQLRAVLAVADAGGFSGAAARAGVAQSSLSRTVQEVERRVGVALFRRTTREVAATVEGRAFVELARHVVGTHDTAMAHLAGYVAGVQGHVSVAALPSLAAGLLPAALARYRRTRPEVSVEVLDGLSEEVRGRVGDGSVDLGLTVGRELPAGLHATPLVHDTFHLVVPVTDPLAREDAVPWTALEGRPFVVFDPSSSIRADTDRVLAAVGVRTGPVVQARNILAVGGLVAAGLGVTAVPALVLPLIAFAGLAGVPLRAPRVQRDICMIHDPRRPLSPAARGLVELLTDGGELDLPPGAERAGDG	HTH-type transcriptional regulator GltC
LMHKJHHL_01408	12	-4.33186	0	-1.93921	-0.161601	0.141285	-0.30966	0.310122	FALSE	0	train	0	FALSE		NPDC048788	33907	Pseudonocardia alni|Pseudonocardia mc-1|May-19-2023	Shen Lab	MAALSRRLPQFRPILAGARLSDRLFACAGALAAISVAGAIGALVVGPGAALPFIVAPVGASAVLVFAVPSSPLAQPWPVIAGNVVSTLIGVGARLVVPDVLAQAGLAVAVAIATMSLLRCLHPPGGAAALTAVIGGSVITGAGPLFALFPVGVNSVVLVAMGWLFHRLSRHPYPHRTAPSDRADRRSCFRADDVDRALAEIGETFDIDRDDIGLLLREVETQALVRQHGDLVAADVMSRDTVSVRSGDDPTTARDLLLEHDVRTVPVLDDDGAVVGTLGLRELAHPAGTVGSMASLPSTASADTPLAALSRILTDGRTHAVVIVDERNRLRGMVTQTDLLIALCRILADSA	hypothetical protein
LMHKJHHL_01657	35	-3.716	0	-23.3739	-0.667825	-0.435833	-0.652408	-2.62304	FALSE	0	train	0	FALSE		NPDC048788	33907	Pseudonocardia alni|Pseudonocardia mc-1|May-19-2023	Shen Lab	MGEGYRDRSRPSAAERAAARRSGRPAAPGDRSRSPRVRPDTGAARGRPAGSAGWSRAGTATGPDEHPPYPARGGRTGGGPPRARGLLARLRVAVAVLSALTVLLTGAVWTFYRDVTGGITTTNLLFGGSAGGEQNILLVGVDSRTDAQGNPLPADVLAQLRSGAESGVLNSDTIIVVHLPADGGSATAFSIPRDSEVSIPGIGRNKINAAYPQTKAETASRLVAEGVRDPRQIDQDSSQAGRQALIDTVQDLTGLAIDHFAEVNLLGFYNLTNAVGGVDVCLKAPARDEFSGADFPAGPQTISGADALAFVRQRHGLAGGDLSRINRQQVFLAAVANKVLSSGTLTDPTKLGALIEVIQQSVVIDSGWDLLGFAREASSIAAGRMDFLTIPTGGPETTRGKDVLLVDPAEVRDFVAHHTDPEPEEAPATSTEAAAPVVADVANGSGVTGLAAQVADTLGRTGFTPGEVGNAPDRTTSVVRYSQADGDAAARRVAEALGGIGVEQSDAVAQGRVQVLLGTDRANGGRSTSAAAAPAAAPAPSTPPITAGGVPCID	Cell wall biosynthesis protein LcpA
LMHKJHHL_01928	10	-3.5605	0	4.67076	0.467076	0.92162	0.399479	-3.85249	FALSE	0	train	0	FALSE		NPDC048788	33907	Pseudonocardia alni|Pseudonocardia mc-1|May-19-2023	Shen Lab	MSVNPTGETPGVGVPRALAVDMTIADQQDWLAAFLRRHPVSRRTALRGGAGVLATLAASGSPWARGVAAAAAPAPVTVVGRHLAYGPDPARSMSFSGELTAAPPPGRMVVDVGTDSGFGLTLPVQVRPLESLVPQVDGSIRGTRQWFAHARADGLAPGSRYVYRFRIEGSGGTTTTTATSTFRTAAPRGTRHRFTFTAFADQGVSTGGEPNHYKPDDSHRSPAPAEALTALVAAEAPAFHLLAGDICYADPSGAGRPVRNGARQDDEAHDSFDPTVWSTYFAAIERSAASTPWMFATGNHDMEALYDLNRADGPAHGYAGHAARLALPGTGPRGCPSVYAFTHGTVGVVSVDANDLSTEIPTNAGYSGGTQLTWLERTLAGPDDQKQAETVTWSPATSATPTCAARWSSVPAAPTPVSSCTRSPTSARRSTWSGSAVARAAEPDTPDDFRPRPGALGHPDSPCNGPGRTLHLPQGSIPTAVVSSARCRRERGSRADPAPPATPGSRRNGLPWRERPRAV	hypothetical protein
LMHKJHHL_02043	9	-3.648	0	0.416891	0.0463212	0.792858	0.130697	-4.24932	FALSE	0	train	0	FALSE		NPDC048788	33907	Pseudonocardia alni|Pseudonocardia mc-1|May-19-2023	Shen Lab	MDEHPHDGPECAGCDWEGRPEAFRWFPELGRPLDPAGGQIHAA	hypothetical protein
LMHKJHHL_02107	12	-4.27333	0	-30.8947	-2.57456	-1.82385	-2.81475	-3.54348	FALSE	0	train	0	FALSE		NPDC048788	33907	Pseudonocardia alni|Pseudonocardia mc-1|May-19-2023	Shen Lab	MTAPLLTGPALARRAALVLAVPLQAALGARLLDDADPAAGVAFTVDELADGGAGGAHAGALAVGLEVAALLAALPHLTEAEHAVSVSTAVTLPAQARRGREVAFRGTLDRRTGRSAFTSVTAVCDGVVVARAQVVKAVVGLQPG	hypothetical protein
LMHKJHHL_02236	6	-3.7445	0	-1.2716	-0.211933	0.526564	-0.505659	-3.33613	FALSE	0	train	0	FALSE		NPDC048788	33907	Pseudonocardia alni|Pseudonocardia mc-1|May-19-2023	Shen Lab	MSRAGERPDPSRHAAPAGSDARRPGSHRSEDRPDTADSGRHRSPEPPVDGRRAARGPVARPEDIVASTVALPAADRAPVDRVPESRRSVRGVPAPSHAAPGTRTAPGTRTAPDPVPGPRRAPRPPAAAQAPAVRPPVARTPVVRVSTTPEPVAATSRIRPTDRGARATVVRAEIPDGAGRADRAGRTERRERPDRAVTGLRRRIAHGTGAMALVLVAVAGLTWTVLVPPDGTAVAADPATSALDNQLPPPPPPPPPQQWRQVGGDEFDGSRVDRSTWSVYNSPGGFGNGLRRPSAVGVGDGLLTVTARPRATGGGVSGGVAMHDGQLYGRWEFRARTDVGNGYSPAILLWPDSERFPDDGELDMMEIPFGDRHAATAFVHYGAQNHILSTDTPGDFTQWHTFALEWLPDRITWYVDGVKKWEVTDRRAIPTTPMHLAIQLDQGPASGWIPGPDATTPDEVRLQVDWARVYAPVDDAGR	hypothetical protein
LMHKJHHL_02631	8	-4.414	0	-24.2672	-3.0334	-2.87401	-3.02169	-3.82656	FALSE	0	train	0	FALSE		NPDC048788	33907	Pseudonocardia alni|Pseudonocardia mc-1|May-19-2023	Shen Lab	MDGARNGEPGHMRRTAPALLALFLLTGCGTAAPTIDLDDPMGTAGDAATSIGAIDIRDAAIAPADDAEGGIAHPAGSDVGLRLVAVNNGDAADRLVSASSPLAEDVDVSGEQSLLGGATLLVGDTGSAVPAGAASVTRATVTLDDLRQALSVGPTYPVTLTFERAGSVTLELPVDNPDGR	hypothetical protein
LMHKJHHL_02732	8	-3.71325	0	-4.67987	-0.584984	0.140079	-0.594574	-2.96047	FALSE	0	train	0	FALSE		NPDC048788	33907	Pseudonocardia alni|Pseudonocardia mc-1|May-19-2023	Shen Lab	MDTPDARRATEALQEIEAARRAVDAADRRSRPAVLIATAALTVLDFAAKDHLPRRGQRVVTAVALAGVLGVSLADVRSTPVVVYAAADGPAPGRAAALFGASIGWFAAERVAVALLRRSRLRRPNTAAGILLGVSRPLGSVLVTRILPRAGRDV	hypothetical protein
LMHKJHHL_02774	11	-3.9015	0	-1.38835	-0.126213	-0.0328986	-0.159195	-1.62105	FALSE	0	train	0	FALSE		NPDC048788	33907	Pseudonocardia alni|Pseudonocardia mc-1|May-19-2023	Shen Lab	MLVLPAVLLVGVLGAGCAGSSPLAPTRGAETAAGPSASADAAPSDSASTGTGPPVTIVLGSPDRPQARGLGTARPPLVDLGRASSTGIVEDLTWQSWGGPTATGTGTAAYAAPGQPLAAATRERATVVAGDPGTCAGRPAYRTLTWYFPQHGEIPGAHTPLPLCGD	hypothetical protein
LMHKJHHL_02824	32	-3.333	0	-51.9901	-1.62469	-1.48741	-1.60632	-1.23856	FALSE	0	train	0	FALSE		NPDC048788	33907	Pseudonocardia alni|Pseudonocardia mc-1|May-19-2023	Shen Lab	MAAVLQPASRESLAALTERLDSWTDSASARDLTTTADELFAVARFLDSERSVRRLLADASSPEDARADLVRRLFGSQLSQPTVDLVSELAGKRWSTPRDIVTGAEGLARRTAIAIADRNGSLDEVEDQLFRFGRVVAREPQLASLLGDAARPVEGRVQLLDSVLGEKVYPVTATLLREAVRLPRSRHLDVVAEELAELAAARRDRSVAKVRTPVELSSEQETTLAETLGRMYGRTISLQVELDRSLLGGLVVQVGGEVIDGSVAGRLAAARRSLPS	ATP synthase subunit b-delta
LMHKJHHL_02854	17	-4.35143	0	-8.29284	-0.487814	0.398929	-0.771194	-3.29187	FALSE	0	eval	0	FALSE		NPDC048788	33907	Pseudonocardia alni|Pseudonocardia mc-1|May-19-2023	Shen Lab	MITKDMTRELIGRQVVDNHGEKVGKIGQIYLDERSGDPTWATVNTGLFGTKESFVPLQNADVHDRDVALGVEKKAVKDCPHVGRSDERLTGSEEDELYRHYGIGHGNGNGRTDARHATGERTDRDRTDRTDSTDRTARTGDDAMVRHEENLRVGTETEETGRVALRKYVVTEDQTVTVPVSHEEVRLEREPVDGTEAEARPGAMGEAEHEVTLHRERPVVDKTTEAVEKVRLGTRTVTEDEKVSDTVRKERVEVDDPQHALPRDERRS	putative protein
LMHKJHHL_03241	9	-4.113	0	-5.2896	-0.587733	-0.132192	-0.656437	-1.29087	FALSE	0	train	0	FALSE		NPDC048788	33907	Pseudonocardia alni|Pseudonocardia mc-1|May-19-2023	Shen Lab	MVNGRPDDSGSGTPGEPEGGPGSPGPAGTPRYPAPPGYPQPQWPPPGAPGGPPWAGPGAALGGAPDGGATHGLPHGAPPPGGAPGAGSGAGAVCVRHPDRPTGLACSRCDRPACPDCLRPAPVGQHCVDCLAEGARTTPRWRNVAGASRTGKPVIVPGLIVANVVVYVLTAVTAGSVMSNFRSPLFDAGGLVPLLVADGEYWRIITSGFLHIGPLHLAFNMYALWIIGREVETVLGRARFVAVYGVSMLGGAAAVMLFSSPVGATAGASGAVFGLMGALFVLLRRLKLPTGQVVAVIAINAVISLSIQGISWQGHLGGLVFGAAVTAALVHLGTGSPQRRRTQLLAVSGLAVLALVLIGVRAAGLLAVAGV	hypothetical protein
LMHKJHHL_03255	16	0.0192	0	-21.5548	-1.34718	-1.04276	-1.43691	0.114524	FALSE	0	eval	0	FALSE		NPDC048788	33907	Pseudonocardia alni|Pseudonocardia mc-1|May-19-2023	Shen Lab	MAKQPLPSSWSPAGVTGTLIGAALGTVGAAVEIGRRLPGWLAEAPRAVEAMPSVAADVAALPRRIAGVDAALTGLAPVLDDVLGRVVTLWDDPVAVERIDRLTAAVVELAGAAGPLRELAGARDDLHQLAGLREDLHHLAGVRDDLHELAGVRDDLHELAGVREDLHELAAVRGDLHELAAVRGDLHELAGMREDLRELAAVRGDLHELAAAVGPLRELSGAVASLQDLAGAVEALRELAAAVGPLSELAGAVEALRELATAVGPLTELGTAVEPLRELGTAVEPLRELSTAVGPLSELAGAVESLRELGAAVGPLSELAAVRDDLHELAGAAAPLRELAPAAGDLAALAGAVTSLQRLADAVAPLQELAATRADLAQLAGAVEPLRELASAREHLESLTGAVPAVHELAATRADLARLAEAVGPLQELARTPGDLAALAGAVEPLRVLATVREDLATLASATGDQGAVRRIAAAVADADADGTPRLAALDVNLAQAASQLTAVAPDLRSVAARIDALDRQIGVLADALAPLQGTTERIGRIVDRLPDRTRRLVTRPATEG	hypothetical protein
LMHKJHHL_03309	6	-3.371	0	10.3017	1.71694	1.7918	1.74269	-0.868003	FALSE	0	train	0	FALSE		NPDC048788	33907	Pseudonocardia alni|Pseudonocardia mc-1|May-19-2023	Shen Lab	MPVERSDGEGHGGLSFGRSAPPGRGRTGGDRDADEAQQTAGERGRCRHLPEQCPGQSDHHRRDRVRGGGQPARGRAGQCVSPGQERDSGREHPQVDDAGDGRRRCRGERGDQRRQERQQRDGPGDGARPGHRQGVDPGQQPLLCDGRARVDQCGEQPQQHPGQVGAPGRRRRRDEHHPGERDGHPGQQPCRESLAEQEPGEHGDDHRCHVHQQRGGARVEVPLGRVQREVVDAEPGRAPDHDRRQQPSAGQGWAGAASAGADHGQDRGQGQGPDQHPSQGQRARRQVVADGADAHEGRGPEHDGGGRGGERQQSRPGRSAHRVGRRVS	hypothetical protein
LMHKJHHL_03629	19	-3.97067	0	-49.2297	-2.59104	-2.12449	-2.75555	-2.42994	FALSE	0	test	0	FALSE		NPDC048788	33907	Pseudonocardia alni|Pseudonocardia mc-1|May-19-2023	Shen Lab	MVGPEQIRISDAERQAVADRLRAAHAEGYLDLAEYDERVTEVWRMRTRGDLGRVTLDLPASSAPSRRDGLVFSATAGGVAMRVLTVIWLCITAAAAAGTSVLALLTDLSPWWFLVFSAPTGAVLLTLWVAGAGRPRRGGR	hypothetical protein
LMHKJHHL_03772	6	-4.15	0	6.86338	1.1439	1.28544	1.13429	-2.43792	FALSE	0	train	0	FALSE		NPDC048788	33907	Pseudonocardia alni|Pseudonocardia mc-1|May-19-2023	Shen Lab	MTPERRCADALGRLLLRDTRTGLHTALTSDIDGLDATTYPVLSGLARLGDGVSTTELAAAVGLERSVTSRHVSALEAHGLLRRHPHAADRRAVAVALTDAGRAAVERARGRLDARLADLLSALDRAEADRFATVLDGLVEGLRDPGR	hypothetical protein
LMHKJHHL_03929	12	-2.6958	0	6.65188	0.554324	1.23086	0.322824	-1.46163	FALSE	0	train	0	FALSE		NPDC048788	33907	Pseudonocardia alni|Pseudonocardia mc-1|May-19-2023	Shen Lab	MPDNSPREVLPHFDPHDPGLSPERAYATYAQLRRHCPVSHGERHGGYWSIARYADVRDAATDHTTYSSTGGVYLPPVSGSRFPPIDHDPPEHAGFRELIAPLTSGAAAKTMEPAVRAIAERLVDGFTGRGRAELAAELATPLPLEVITRLYDLGPEDTEEIRGYSEEFLTHASGSRGPEIIDRVCRYWVGLFADRRENPREDFLTGLVEANRELGATDDELANMMFILTYAGHDSTALGLGNTLLYLAEHPDVQQRLLDEPKLIPSMIDEILRHETPLHWFPRQLTADTCLHGQQMKAGERVLLLFASANRDPEVFDRADEIVIDRRPNRHLAFGAGIHTCPGMALAKLEIRTAVQVVLERIPGFRVDGDVERTDPLEGGGRHLGVRRLPVTW	5-methyl-1-naphthoate 3-hydroxylase
LMHKJHHL_04146	11	-4.0272	0	-19.4351	-1.76682	-1.46785	-2.15871	-2.17114	FALSE	0	train	0	FALSE		NPDC048788	33907	Pseudonocardia alni|Pseudonocardia mc-1|May-19-2023	Shen Lab	MWRLGLSPTAILLLAMLGVPRAVAHDMGPVGAVLNALLVFVPIGVWLGVVVWRELPRPFLTLLVIGLTYGVFVGLAHQLLWPWAFDSPPRLGGNLAGTLSSTAESTVLRLFAFGSSVLTGLGVGALVGLVGWGALRLRGSRPRAAG	hypothetical protein
LMHKJHHL_04509	7	-3.303	0	-4.52235	-0.64605	0.368096	-0.738729	-3.90317	FALSE	0	train	0	FALSE		NPDC048788	33907	Pseudonocardia alni|Pseudonocardia mc-1|May-19-2023	Shen Lab	MVDADRVRRLLVMLERYRDLLAEDAPDPFRRRHLVQTAAQICIDLANHVIAADGHRTPRDYGDAFRVLAEVGVLDDGLAGRMVALAGARNLIVHLYAEVDDDLLARSIRDGGLDDLGAFAARIAALAG	hypothetical protein
LMHKJHHL_04545	8	-2.775	0	-2.7031	-0.337888	0.0667718	-0.387611	-3.26216	FALSE	0	train	0	FALSE		NPDC048788	33907	Pseudonocardia alni|Pseudonocardia mc-1|May-19-2023	Shen Lab	MGQDDRPADPDRVPVTRVEVLDFVGELFGHGPVPRAALLAAARAEDARARLYEVLDAALPDRPLTGLDDLWRHVDVPEDLGAVRGLPSPR	hypothetical protein
LMHKJHHL_04572	10	-3.906	0	-10.0671	-1.00671	-0.810625	-1.09662	-1.89127	FALSE	0	train	0	FALSE		NPDC048788	33907	Pseudonocardia alni|Pseudonocardia mc-1|May-19-2023	Shen Lab	MGLAASGYPRRVSDDQNDTGRESPPIDPERALDELEERVLGRRIDAGDTEAGREESADTTSEGAAEPEPVEGAGEPDDAGTGVDAPTD	hypothetical protein
LMHKJHHL_04602	51	-3.96831	0	-179.339	-3.58679	-3.03606	-3.64097	-3.45985	FALSE	0	eval	0	FALSE		NPDC048788	33907	Pseudonocardia alni|Pseudonocardia mc-1|May-19-2023	Shen Lab	MLLLGSRLLAALGCFALAGWAAYAIVGGSPDLVTMAWWFAGAVLLHDLVLFPLYAAGDRLLLLALPRTRVPLVNHVRIPVLGSGLALLMFLPGIIRQGALSTLNATGLDQEPYRMRWVWLTVVLFAVSALVWTARTLLARRAVSEP	hypothetical protein
LMHKJHHL_04650	96	-4.44341	0	-40.7492	-0.428939	1.06012	-0.435088	-1.46149	FALSE	0	train	0	FALSE		NPDC048788	33907	Pseudonocardia alni|Pseudonocardia mc-1|May-19-2023	Shen Lab	MTTPDQIPQTDSVDARELAAGGALLLDVREPAEWSAGHIEGAVHTPLGELDPMAFDRDRMVVAVCRSGNRSGKAAAALADAGVDVRNLAGGMTAWSEAGLPCVDDDGEPGTVA	Sulfurtransferase
LMHKJHHL_04666	6	-4.14	0	-1.97479	-0.329131	0.0483305	-0.484261	-3.15121	FALSE	0	train	0	FALSE		NPDC048788	33907	Pseudonocardia alni|Pseudonocardia mc-1|May-19-2023	Shen Lab	MIDDVLVPTAPAVSFRAVRMSFDAEPVLEGIDLELPPGRTTVLLGPSGVGKTTLVRILLGLYAPESGETLVDGHAVAGLRDAELAGLRRRMGVLLGGSSVYDASLFASLTLFDNVAYPLRAAGAPDADAATWRILHEFDLADHATALPSAVSAGQRRRAALARALVGAPQLLVLDDPGPAMDLHNREQVVRAVRRRAADATALVVTHDLHLARDLGDRVALLLGGRIVADGPVDEVLGGITTAADLDARFGVRASLPVASAAEQAALARRARRQGLGEAWLLMGVLLVMLALLSLALGSGMVANPAI	hypothetical protein
LMHKJHHL_04764	8	-2.703	0	14.9448	1.8681	2.10337	1.98717	-4.82459	FALSE	0	train	0	FALSE		NPDC048788	33907	Pseudonocardia alni|Pseudonocardia mc-1|May-19-2023	Shen Lab	MIQPDLQLVGPAEFARDQTLLLLAGDPALIRSGVTFASVVALPGIGGSYAVPARATEDVLALTWSPPRAAADGTVCQRVCLSVVPSRDGHRRGGVAVLRAAGRALLGAGGSVPGVAAIGVARPHIQRCVGDGVVTTGFDVLSRG	hypothetical protein
LMHKJHHL_04794	20	-3.73967	0	-13.0355	-0.686081	-0.263752	-0.797431	-0.255784	FALSE	0	train	0	FALSE		NPDC048788	33907	Pseudonocardia alni|Pseudonocardia mc-1|May-19-2023	Shen Lab	MFRYTYNTLAYGREPLSEGIARLARYGYDGVELVGEPAEQDPGRIRADLDRHGLVASSIISIFTPERDIVSTDPAVRRRAVDYVRGNVDHAAALGAEVVTFTPTACMKIVPGADRAREWQWAVEAARAVGDHAGERGVRIAVEPWNRYETYLINRMDQAVAFVDEVARPAVGVMADTFHMAIEETDIAAAIRRAGARLTHVHLADSNRAAPGYGHLDFAPVLAAIADIGYEGWISYELLPAAGDVWGVLSGAGAPEFGDLYTGAAIAHTRAVLAGLGERT	5-keto-L-gluconate epimerase
LMHKJHHL_04935	22	-4.24763	0	-1.15438	-0.0524717	0.393135	-0.208581	-2.2109	FALSE	0	eval	0	FALSE		NPDC048788	33907	Pseudonocardia alni|Pseudonocardia mc-1|May-19-2023	Shen Lab	MLLVLPVLLGLIGMHALVAPPPTADTGHGVAATAPGHSDHRAVEASAPPATVAVEPPMPADHGEHDATHALHLCLAVLAATGLALLAAWLFLGRLTLPIAITAARRRPRSRPAQRPPPVPRRLAQLCVLRT	hypothetical protein
LMHKJHHL_04964	17	-4.3718	0	-6.9576	-0.409271	-0.117673	-0.468693	-1.43209	FALSE	0	train	0	FALSE		NPDC048788	33907	Pseudonocardia alni|Pseudonocardia mc-1|May-19-2023	Shen Lab	MTRLRLAGSLLLAGLVGLTACTGGDQPPPTAVVDRGVVSTGVSASGSLVSITQQNLGFTDGGRVTELLVEVGETVAAGQPLARLDDAEALSQVAAAQAGLDQQQASLGKLTGANTVEAAQASLASAESVLAATRDQVGAQNAANDTAVERARVQLAFDRKQLAAAQEKLETDRRACKRSGGSTASATPEPTADPSGGGLLGGLSGGSGTSGGSGLGAATTDPNCTAVATDEQAVTTAKGQVITSQTALAQAEGTRDTGAASGRVSIANAESAVSDARSQLTGANNDAPADVAVQDAVVADARNTLADAQRALDDTLLRAPVAGTVSAINGAVGDVVPAASAATALAPGTDARIPQAVGSASAASGGAGAAGGGASAAGGAPFLTLNDLQTYQLIVPFEESDAARVAPNQTVDVTVDALPGVSLPATVVAVAPTATQLSGVVSYYATVVLNRTDPQLRDGQTAQADVRTEARNGVLRVPNTAVRQEGGRSVVDVPGDDGAAVTRQFVPGLVGDQFTEVRSGLDDGQQVLLPQATVEATPGRPGGGPGGGGQGGN	hypothetical protein
LMHKJHHL_05005	22	-0.768194	0	18.0153	0.818879	1.49618	0.855811	-2.15055	FALSE	0	eval	0	FALSE		NPDC048788	33907	Pseudonocardia alni|Pseudonocardia mc-1|May-19-2023	Shen Lab	MTLSHPHGQIYPYVPPFPQRMLAHVAAHREATGENLFDTQLAAERAGERVVVAGEHWTAFVPQAARWPVEVHLYPHRPTPDLPALDEAQRAEFATLYLDVLRRLDALYDDELPYVAGWNQAPVLESDGRSDARLHLRLHSIRRAPGKIKYLAGSESGAGAFISDVQPEAVAERLRSL	Galactose-1-phosphate uridylyltransferase
LMHKJHHL_05148	8	-1.85467	0	9.32836	1.16605	1.39544	1.19144	-2.12688	FALSE	0	train	0	FALSE		NPDC048788	33907	Pseudonocardia alni|Pseudonocardia mc-1|May-19-2023	Shen Lab	MTSTNTPTTSEAALTLDRLQTHPIVVDGLRVSVASDPHRIRLVVADDDGAVELRWLDPRNASGPFGPSVVLHSAHPVGPGRLYEEIGEDCELTGDEVTVGICYPDTVVADAVRCDLQPLLEPGVDLAPVVAVLAGYHRRCLNR	hypothetical protein
LMHKJHHL_05438	8	-2.48933	0	2.83092	0.353866	0.792973	0.310097	1.08393	FALSE	0	train	0	FALSE		NPDC048788	33907	Pseudonocardia alni|Pseudonocardia mc-1|May-19-2023	Shen Lab	MSDAIKDRLDERGMTMTDLASKSGVSLTTVRELVHVLNTRRRQPRTLVALSQALGWPADHLGAVLRGRPADADRSDDRADVREELRDLRRRVEALERAAGTTS	hypothetical protein
LMHKJHHL_05439	11	-3.441	0.0833333	-1.9178	-0.174346	0.22293	-0.21931	-1.2077	FALSE	0	train	0	FALSE		NPDC048788	33907	Pseudonocardia alni|Pseudonocardia mc-1|May-19-2023	Shen Lab	MDTTKDPTAAVERSASRPAFYTASETAAMLRLDESTLYRHLRRGSFPGLKIGGRYVVPGAVLERLVADVLTTGRCVDLESWTEQWRQEQVAALGRAVAAEVTIPGGAS	hypothetical protein
LMHKJHHL_05444	18	-1.10153	0.09375	-7.82247	-0.460145	0.261833	-0.613845	4.75567	FALSE	0	train	0	FALSE		NPDC048788	33907	Pseudonocardia alni|Pseudonocardia mc-1|May-19-2023	Shen Lab	MSETFRVTESGQAAGRIRELVRRIAVEVFGATETEVPIPGFTVFTDRKLDDPLPGVRAALLMRSVSEAQLYDYARSARAAGRSWDEIGAVLGLPTGGVPVGEAAFDWLVCGRVPDPEREGIRSFRTPSAFWRCSTCGEQVTDDGPFESHPTDNETGHADSCARHRADLAAWAELTGWDE	hypothetical protein
LMHKJHHL_05472	9	-4.074	0	0.426452	0.0473836	0.18878	0.0414209	-2.21405	FALSE	0	test	0	FALSE		NPDC048788	33907	Pseudonocardia alni|Pseudonocardia mc-1|May-19-2023	Shen Lab	MMRTTGGFSRPYTPVQPVAAAFAAAFLLVGALGFVPGVTSGELAVLPGAGTAALAGLLPVSVLQNVLHLVIGVAGLASARSGAASRVVLVAGGAVALLSAAVALDAVGAALVVVAVAMVGCATLLRGRPVVRPGRRGAAAA	hypothetical protein
LMHKJHHL_05478	7	-3.4455	0	-9.30497	-1.32928	-1.15342	-1.34014	-2.73016	FALSE	0	eval	0	FALSE		NPDC048788	33907	Pseudonocardia alni|Pseudonocardia mc-1|May-19-2023	Shen Lab	MSSFPTVRPATPADHPGLVRIWRRAVEATHTFLTAADVDAIETEVRTAALPGLTVLVAQHDDGTPVGWVGTDGHRVEALFVDPSAHGGGVGSALLAAATTGMPRVELDVNEQNPGAVGFYEHLGFVRTGRSGRDGQGRPFPLLHLRRDRLPEPSDPASSTTALLLGYVDFYRDRVLARYAALPVADRTTGRLPSGWSPAELLHHLSCMERRWLEWGFVDADLPDPWADHVDGRWALPPGVGADDVVAALSAQGLRTREIAESVGPGAAGLPSGRWAGAPPATIERTLLHVVQEYARHLGHLDVVVELATGSTGE	hypothetical protein
LMHKJHHL_05551	18	-2.97422	0.0512821	-0.121314	-0.00673968	0.875187	0.0558057	-2.33657	FALSE	0	train	0	FALSE		NPDC048788	33907	Pseudonocardia alni|Pseudonocardia mc-1|May-19-2023	Shen Lab	MTDCPNERPTFERLRQALDDAGHEDTPIAVRIVTEDTVGSIPAFAGSPTVVIDGADPFAEQVSPGAGLSCRVYRSAAGMAGAPSLDDLSRAVAR	hypothetical protein
LMIAFCNE_00046	12	-3.82875	0	-25.5713	-2.13094	-1.98262	-2.15771	-2.32174	FALSE	0	eval	0	FALSE		NPDC019639	1827	Rhodococcus sp003130705|Rhodococcus mc-22|May-19-2023	Shen Lab	MRVFRRLRTWTSDADRGTVLIQAVKAATAAVLAWVLAAMVFALPQPFLAPYAAVFMIEATVSRSLRVAAEQLAAVSLGVVLAAAVGALVDSITVGVGIAVLVGLLLGRWRRLGSSGIWVAVTALLMVTYGAAEDPDVLGFRIVEIALGAATGVAVNALFLPPLYVKRSQRAVTGVGVTAANLLAEVPDELKGGASGRAAEWNERSAQVRSQLDEALEAVAWTEESARGNLRSAASPALAAKERWGSAVVALSEAWPQCAEILRAAELTIDPHPPFDPLPPPIGTAAAEFVQALAEVIRTSFGVDAEHRDRAAAVRTARQRLRRFEEVVARHDSQTTGSSMSAGSLLRPCAPALNSLAGGDDQRVR	hypothetical protein
LMIAFCNE_00120	20	-2.76644	0	-32.779	-1.63895	-0.817073	-1.64663	1.03506	FALSE	0	eval	0	FALSE		NPDC019639	1827	Rhodococcus sp003130705|Rhodococcus mc-22|May-19-2023	Shen Lab	MNMFWVIAVLEATLFVVAVSLAAAVTADAISRRRHGPDGVDAATSRSKPPLLTIEVVDRVRDWHRVAVRAFAVCITGSVLVVAAVGMLLIVG	hypothetical protein
LMIAFCNE_00152	157	-3.96572	0	-304.273	-1.9758	-1.30247	-2.07298	-3.01439	FALSE	0	eval	0	FALSE		NPDC019639	1827	Rhodococcus sp003130705|Rhodococcus mc-22|May-19-2023	Shen Lab	MRTRVGIVHFEGEDQVHSDFVSHVRAQAATYGEERSYTYHREVGRELVEEVLTYRQLDQDARAIASWLSTRPEAHRPVMLLYVDGIDFLRAFLGCLYAGVVAVPAPVPHDARSMARVATMFEDADVGLVLTTSAIEELLTAWIGNSGLTGTVAVASTDAELGDPDEWQMPELDGDTLALLQYTSGSTSEPKGVMVTHGNLLHNAAAMVEAMSAAIRDGEAGSVVGWLPHFHDMGLIGMLLLPLYAGSNLAFMSPMTFLKRPVRWLQLIDRYRADITVGPNFAYDLLARRIPDDQLTGLDLSSVRVALNGAEPIRPRTLEAVLDRLRPYGFRADAFFPAYGMAEVTLLATAGAVGSPPVYLDVDPAALERNELTPMAGGTRLVSSGRAFGVDIRVVDPDTTDELPEGRVGELWIRGGSVTAGYWNRPEDTEEKFHATTLGGDGPFLRTGDLGASVGGEIFVTGRLKDLLIVNGRNLYPQDIEEAVRELHPALTGSAGVVFSMDTGRHERLLVIHEVKTGLLDQGHGENDSVTITDLARKIKLSVARAFDVPAPSVVLVDRHGVHRTTSGKVQRRSMRASFLENRVDAVLHEEIDPAVQGLRSRTATPAHA	4-hydroxyphenylalkanoate adenylyltransferase
LMIAFCNE_00285	22	-3.4555	0	-42.5455	-1.93389	-1.62869	-1.91441	-2.48953	FALSE	0	eval	0	FALSE		NPDC019639	1827	Rhodococcus sp003130705|Rhodococcus mc-22|May-19-2023	Shen Lab	MLTRTFNDWHTHVFEPCHCGPVWTQRGIELVGKPAFGEADLAEHTRVMNASGVDRFLVLGLQIDRMGMDVPNEYIGGYLEANRDRAIGVGSVDPTRPGAADQLRRDVKEWGLSGVKLSPPYQGFHPHCDEAYEVYRAAADLGIFLMFHQASVFAPDGCLEYAYPAMLDRIAREFRDTNMLLAHFGKPWMNECVELMMKNPNVFADVSTLPVKPWQMYNGLRLAVEGHVTDRLVFGSDFPSFDPKQSAEDFLSISELEMPLPIDREVVEDILFNRPFDMILQK	hypothetical protein
LMIAFCNE_00291	16	-3.82367	0	-6.9656	-0.43535	-0.229036	-0.413637	-0.494843	FALSE	0	train	0	FALSE		NPDC019639	1827	Rhodococcus sp003130705|Rhodococcus mc-22|May-19-2023	Shen Lab	MKHRNPVVGVLIGNPRLASRTASVAMEVARRVAAAVDGCVGPVVDLAEHGRALLDPDAADVERDIDVLSNTDVLIMTSPTYKATYTGILKVFVDRLSSETLSGVVAVPVMVGGAPHHAMAGEVHLRPLLVELGAVVPTRSLYVVDSELDRLDDTVSGWLQREESSLRTSLLLDPR	NADH-dependent FMN reductase SfnF
LMIAFCNE_00312	6	-3.77117	0	2.11957	0.353262	0.719265	0.392589	0.822512	FALSE	0	train	0	FALSE		NPDC019639	1827	Rhodococcus sp003130705|Rhodococcus mc-22|May-19-2023	Shen Lab	MGEGEPLDTQRYPPPPAAELGGAVFGDVQEIGRGGFGVVYRCTQAELDRTVAVKVLTVELDDENRSRFFREQRAMGRLTGHPNILNVLQVGATDSGLPYIVMPYHPQDSLEARLRTGGPLPLDHALRVGVKMAGAVESAHRLGILHRDVKPGNILLSEYGEPELADFGIAHIAGGFETATGAVTGSPAYTAPEVLGGDPPSPAADVYGLGATLFSALTGHAAFERRSGEQVVAQFLRIITQEVPDLRLHGIPEDVSAVIARAMSREPGARPATAADFGEQLRGLQRDHGFPVDEMALRVEPDARGQPNSHGGLLSQPSSTLGATGSLPLELTSFVGRRQSSPRRRTCWPGPGW	Serine/threonine-protein kinase PknK
LMIAFCNE_00387	8	-4.449	0	2.8663	0.358288	0.706419	0.320461	-0.695369	FALSE	0	eval	0	FALSE		NPDC019639	1827	Rhodococcus sp003130705|Rhodococcus mc-22|May-19-2023	Shen Lab	MLNTTKSVKTTVRALLVSAAAVPMLVLGAGAASAAPFPFDVPINIGFENNQQGGTGGAGNGGDAGNGNNNTGGTGTGGAGGDVVGGGINIGFENNQKGGNGGAGTGGDAGTGNGNTGGNGTGGAGGSVGK	hypothetical protein
LMIAFCNE_00390	9	-4.087	0	0.561882	0.0624314	0.260187	0.0384666	0.626377	FALSE	0	train	0	FALSE		NPDC019639	1827	Rhodococcus sp003130705|Rhodococcus mc-22|May-19-2023	Shen Lab	MTNPALIYTDRGHTHEMPLTPDRSPITIGRATHADLSLQSDPDISRLHATVEHLGTYWTVTDKGLSRNGTIVNGTRLRGRHTLHPGDVIRIGASTLTYHSQPATDCGITNIGDALGTPPHLTPAQHTVLTELCRPFYDGSDYPIASNQQIADALHLSIETVKTHLQALFITFQIDDLPPHHKRAQLAARALTHNIPTP	hypothetical protein
LMIAFCNE_00630	28	-2.2585	0	-69.6848	-2.48874	-1.63492	-2.64032	-3.02106	FALSE	0	train	0	FALSE		NPDC019639	1827	Rhodococcus sp003130705|Rhodococcus mc-22|May-19-2023	Shen Lab	MTLVSEETRVDASDDVRRLLFVGNPDAGTELTQWLAMKQWASGRGIASISSCDGDVLCVIATEDVLDGLCTPAEAMAMQQARARGVPCVSVRNARLLRDAL	hypothetical protein
LMIAFCNE_01298	11	-2.97014	0.1	11.6149	1.0559	1.25744	1.05189	0.989733	FALSE	0	train	0	FALSE		NPDC019639	1827	Rhodococcus sp003130705|Rhodococcus mc-22|May-19-2023	Shen Lab	MATPNDPVERLSVDLEIFGIPQSPDMPPMTETYLHVRRRQNGSASGVLGLPVYKGDPGETGPAGMLHKGDRTTAELDGLAMVLGPAELNYTYRNVDDDSQWVWTGDAFTVYADAYGTAGPPGPAPVLQGGTVTIGGVVQDSPAGVEVSGPAGGPYAIELELPEMPAGDPGPPGPAGPIYTSVDVVGEPDDGDTLVHDEALGKLVWAPPAMDAAELYVLPASMFPTVTKNSGDVRQILTSVTLPAKPYPYRLELAGGCDVTSAVGHQVNLEARVGDAVTGTLVGIGVGTDAFAGWRHVPLRSHSAAAIIPGSNQDVIAANTEATVYLSAVKVAGSTSSWGVRATNGQMRLKLVGVA	hypothetical protein
LMIAFCNE_01473	289	-2.97601	0	-1236.61	-4.27894	-3.77508	-4.35339	-3.22476	FALSE	0	test	0	FALSE		NPDC019639	1827	Rhodococcus sp003130705|Rhodococcus mc-22|May-19-2023	Shen Lab	MPDTTLPDTTLPDTTLLERYQGFRTRRFLQNEARYRTWLPGWRTQRRRRLLVVLLALTFVFMVAVGIVCHFDMAVGPLLWLPACLFFFPLWTTLQIVSGRQGDAPRDALDEWEIQQRNSARSIGLTVTQLLTLVPGLYLIFVGAQDGDHSNVPYAAGLLVVTALMVGGCTPAMILGWTQPDPEPEDLTP	hypothetical protein
LMIAFCNE_01543	456	-4.31202	0.000980392	-1680.01	-3.69232	-3.12752	-3.68919	-2.40516	FALSE	0	train	0	FALSE		NPDC019639	1827	Rhodococcus sp003130705|Rhodococcus mc-22|May-19-2023	Shen Lab	MSVPESRVSFVPVVEITELSVSSVLVSLSPTFRGKARIAAGIGVAAVLATALTACGGGSSSSSADAGPAQPGGTLRYGLSQAPTCADPAQSGTNQTIYVTRQVVDSLTDQDPRTGELTPWLAETWELNADASAFTFRLKEGVTFSDGTPLTAESVKKNFDALVNTLTGAKAPLAASYLTGYIGTTVIDARTAQVNFSAPNAQFLQASSTPQLGILSDASVAKPAEERCTGNISGTGPFTYADYQQDKSVTLAKRAGYSWGSDVFGHAGEAYLDTIEFSVVPESGVRTGSLSSGQLDAISDALPQDAPQIEGAGGQVLTTSNPGTPFGFQPNVTRGPLVDPVVRSALVSAINRQELVDTVLGPNFTPATSTLASRTPGYVALPDVTYDPEKAKSILDQAGWVPGADGIREKSGQRLSFPVLFSSVFAGNQAILELVQQQLTAVGVDLQLNLVATPEATARQNAKDFDATYYNSTRADGDILRTQFGLDGRNLNSRGPIPALDDVLAKQLATTDTTERNALLADAQQQVLDNGLWIPTVELSQAIGAGPDVQDLKFEASARLQFFDTWISGR	hypothetical protein
LMIAFCNE_01691	125	-4.34188	0	-517.12	-4.17032	-3.96432	-4.21716	-2.24843	FALSE	0	train	0	FALSE		NPDC019639	1827	Rhodococcus sp003130705|Rhodococcus mc-22|May-19-2023	Shen Lab	MVCMSETATPAVVWSDVEAGVMTITLQRRPANALGLPIIDGLNEALDAADADGSVKVVVVRSDIPGFFAAGADIKHMSAVDAESFTAYGDRLRSALDRLASADRISIAAVDGLALGGGLELAMACTLRVGGADAKFGLPEVKLGLIPGAGGTQRLPRLVGRGRALDIMLSARQVLAPEAHAIGLIDRLVEAGAATEAALALATELCTMSLPAQRAVIRTVDASFDTPLEEGFRFEVAQEQDLFENGEAKEGITAFLEKRAPRFS	putative enoyl-CoA hydratase echA8
LMIAFCNE_01715	14	-2.552	0	-5.1774	-0.369814	-0.109979	-0.389043	-0.896481	FALSE	0	eval	0	FALSE		NPDC019639	1827	Rhodococcus sp003130705|Rhodococcus mc-22|May-19-2023	Shen Lab	MTLQQESAVDLMDLEPFIDGTENALLAQLRTTEALHWNDEPDGPGFWSVTRYDDVIRVVNDPRTFINGEGTQILSRKVEGGTSTVHNTDPPRHTGLRKLVAPHLRAVKVREWQDIIDRAVAAILDDISVPGEVEFVHSAAALLPIQVLGQVLGVPLEDCGLLLDWTNRVISDDPEFMRTPDEKERARAEMFAYFENLTAARRAEPRNDLVSRLVNAEFEGGPLSWEDLAAYYFVLVGAGNETTRNLITGTVLAFDEFPEEWDKLVARPELLRSAIEEMLRYVTPIRAMRRTATTDVDWDGQVIRAGDKVVCWFQAANRDPGVFPDPDVVKIDRAENDHVGFGWGIHACMGSHLARAEVTSFFRALLDRGLRISPLGPPDRLHTNQFNAFKRLHVRVEKEGS	Linalool 8-monooxygenase
LMIAFCNE_01754	11	0.05644	0	-0.0530679	-0.00530679	0.337174	0.133323	-2.50968	FALSE	0	train	0	FALSE		NPDC019639	1827	Rhodococcus sp003130705|Rhodococcus mc-22|May-19-2023	Shen Lab	MVDSGRALDTVRSAFVGPFRIAASVRHARVFHPKGLVIGGSVEFNSSWWPGRTRISLPVTARMSGGIGTPSMIPDVLGLALRIDLDEGPTPWDLLLASSGTSSLTRMLPLPATGWNTARYSSLMPLSSTGGPPTWVVAEPVGEHPPTTSINALADALAIAPLVFSLQLATFTNSPTPSGRVVLSDVRDLADDEQPSFDPVVNCPPSIALRPEWLAAARIGAYRGSRRGRGATDE	hypothetical protein
LMIAFCNE_01828	349	0.0962057	0.00118343	-1279.89	-3.67784	-2.09796	-4.16834	-2.1951	FALSE	0	eval	0	FALSE		NPDC019639	1827	Rhodococcus sp003130705|Rhodococcus mc-22|May-19-2023	Shen Lab	MTSGRPTVFVRMADAGDLYTSWRWSSDSYPGGVSVVTATQLDATLAALTPALPDAADPERLEHVLTAGALATYDGEHELAQQLSRTFLPFGLAAQLYELYTRGVRPHIRIQPSPRVAQVPWELIAPDAHLRLIDFADVSLLAPLSIVHAPGRVPRSWLDTRERPVVAVLDPRVPGYRADSVLGSVLGRMSGDAPLSRQVGAYAEQNRLLPNVTGPADLFRREDVDRDWLGDALRRGASRLIYVGHVTAAAPESGQSEHAELHLACRAETIGFAEATRAHRPLSAKDLLLGTHTLTDDPVAGPELWPIPSRVALIACESGGDLRFGEALGLVSAMISGGAELVTATRWALPTDLAFERLAGADPRERPLQSAVCSVDSEHEQPDAVSALCDWQRERSAAWREERAIVDSPVLWGAFATVSTETDPVLP	hypothetical protein
LMIAFCNE_01840	3002	-4.22424	4.59116e-05	-14642.5	-4.89879	-4.61076	-4.97094	-3.19952	FALSE	0	train	0	FALSE		NPDC019639	1827	Rhodococcus sp003130705|Rhodococcus mc-22|May-19-2023	Shen Lab	MSALPRSQSPAPATAASKSTPVFVEFGPRPEENNQLVWPGARESYPPEVRARLDGEAAEIIGRYPKPGAGPGERPQNTARSALLPLLHLVQAEDGYISPAGVDFCADQLGLTGAEVAAVATFYSMYRRSPTGDYFVGVCTNTLCAIMGGDAILAALEDHLGVRPGETTPDGKVTVEHIECNAACDFAPVVMVNWEFFDNQTPESARTLVDSLRSGEKVTPSRGAPLCTFRETARVLAGFPDERPGALEAGGGAGPATLAGLHVARELDMDAPSPPAGPSGSGPHAEIGKPLATESTKDKPAPAPSEPTPPHQSTSGTDPTRKGD	hypothetical protein
LMIAFCNE_01853	27	-2.35227	0.0294118	-17.1421	-0.659312	0.0506074	-0.585974	-1.70051	FALSE	0	eval	0	FALSE		NPDC019639	1827	Rhodococcus sp003130705|Rhodococcus mc-22|May-19-2023	Shen Lab	MSNRSIIEDSRILEFARRWLPYGGGNTGDLLVEFGMTPAGYIARLGEILDGPAGWHLDPQLRADLRSFVDTRIQAVHTTAQPNIRT	hypothetical protein
LMIAFCNE_02117	28	-4.345	0	-70.8235	-2.52941	-2.13891	-2.6499	-3.58249	FALSE	0	train	0	FALSE		NPDC019639	1827	Rhodococcus sp003130705|Rhodococcus mc-22|May-19-2023	Shen Lab	MRRTLALTALTLCSATFLAACGGDSADSAAPESSTTSAAARTTAASAPGKRIFAVADDPATAADYLTYLRSMNQNVTNDETAVHQAGEICTALDAGKPLDRVREEWTPMLTADGVYYYIIGAITRYCPDHEGVLN	hypothetical protein
LMIAFCNE_02212	5	-3.912	0	-5.95306	-1.19061	-0.88808	-1.33032	-3.13314	FALSE	0	train	0	FALSE		NPDC019639	1827	Rhodococcus sp003130705|Rhodococcus mc-22|May-19-2023	Shen Lab	MVDQAARHELRARNEELRHQIDSMLDAVRRQADSLARAKSEVERMRGSRTSGNGVVRVCVDAGGNVTAVELSPDAFKRTSPEALASSMAEAARLALADVRERTAQVLAPVFDARADLPSISELMPDAPRPGEPPPSADEPGWNASILRGADR	hypothetical protein
LMIAFCNE_02213	5	-3.29	0	-4.38997	-0.877993	-0.631728	-0.948872	-4.22911	FALSE	0	eval	0	FALSE		NPDC019639	1827	Rhodococcus sp003130705|Rhodococcus mc-22|May-19-2023	Shen Lab	MSRALWVDPHHLRIVAPQFDALADTADALLTELTSTLDAERTAWGTDEGGTAFARHYVPGAESAVHAALSLVALFSAIGDGMRVTAESFEATDTRFSRRLGKAF	hypothetical protein
LMIAFCNE_02346	56	-1.27355	0.0277778	-135.511	-2.46383	-1.72816	-2.62705	-1.79081	FALSE	0	train	0	FALSE		NPDC019639	1827	Rhodococcus sp003130705|Rhodococcus mc-22|May-19-2023	Shen Lab	MIREWDTVALEQLEQALSARITAIDDVRRRITELGDLGGWEGEAAHAARRAFQVAVQDLADESAVIGAVRRVTADTFDAVLHVQLEVAALMATADDNAFVVSDSGAVIDAPNSSERRPHEFTVRADLEASARALLLQAEDIDADAAHVLTHAMSGVIGDRGAGDFEAGDQQGRLSAPAPPQNASPLENRKYWDAMPESQRREILERHPEWVGSSDGLPSAARHQANVNQFDDERVRLTAERDRLRSIIDDAPFGGAFTNDDAALWYTEQKLRDLRILEQVVAKNPDGRLMLLDLKSGERGMAAFAVGDPDTAEHISVTAPGLNTTIDDSFEGMVGEARSLGDNSVEQLRLQGRHDETVATIAWLGYEPPQTMGPGTFDTVRGMLDVTQSDRAAAGAVKLAAFYEGVNVASRQPDPHLTALGHSYGSYTTGMALQDPSPGQPVDDAVFYGSPGVNADDESDLGLRDGHGYVMEAADDRFVTEVGKTHRFGPDPGTVSFEQLSVDAGMSPDGIFRDGALGHSEYPHRGTMSEYNMSAIVAGLPERAVR	hypothetical protein
LMIAFCNE_02436	23	-4.375	0	-30.9244	-1.34454	-0.233091	-1.17734	-1.23288	FALSE	0	train	0	FALSE		NPDC019639	1827	Rhodococcus sp003130705|Rhodococcus mc-22|May-19-2023	Shen Lab	MRKFAAGIAAAALSAGIILVGAGTAAAEPVPDGTYQGTTDAPGGGLIWKGKTFRNGTVTNNFVFGLSGLSGNYYEDAAGRTVIDYGPSGLGFLTDTMVANGDGSYTGATYINGNQVGGFRLAR	hypothetical protein
LMIAFCNE_02632	155	2.06128	0.0381356	194.667	1.27233	2.26497	1.3029	2.40201	FALSE	0	train	0	FALSE		NPDC019639	1827	Rhodococcus sp003130705|Rhodococcus mc-22|May-19-2023	Shen Lab	MLTMTDLFCGAGGSSTGAVQVPGVEVRMAANHWALAVETHNTNHPDADHACADLSQVDPRLFPRTDILWASPECTNHSVAKGVKRADTQPDLFGEVLPADAAERSRATMWDVVRFAEHHKYRAVLVENVVDAWHWPPFQAWLMAMHSVGYEHQLVFLNSMHAQAEGLPAAQSRDRMYVSFWRKGDRKPDMEAMQRPTAHCDVCGEVRAMQAFKNPDKRWGRYRAQYLYRCPNVACRNQVLEPDWLPASSIIDWTLEGKRIGDRAKPLAEKTLARIQKGMDRYWGPLMVPVEGRDGKEAAPADRPLRTQTTRNETGVAIAPFIAELRGGGSTARPVSDPLCTVTASGTHHGLVVPYYGNGTARPMGRELPTVTTVDTHALALQGKSVSIDDVTFRMLEPHEIKSAMAFPAEYVIKGNKREQVRMSGNAVTPPAARDLIAAVTRSLGVAA	hypothetical protein
LMIAFCNE_02679	11	-0.055	0	-3.69738	-0.336125	-0.0320424	-0.325873	1.90473	FALSE	0	train	0	FALSE		NPDC019639	1827	Rhodococcus sp003130705|Rhodococcus mc-22|May-19-2023	Shen Lab	METLIELEGAPTSDGTTEWFTLLGDGKGNRGVHLGTEVDGAFDDEPTESIWNSHAYQIGSTFGGIRINHRDVLFKAHIKKTSDASWETNDSEWRKAWNYKKDSKLWVQTETSRRHLPLRPFETPVAKPEFDPHGQEFGTIDMHCRAGKPRWLEPDVTKEWISNTDTLDGSWNTGTIPVWNPTDTEIWLKWTVQAYPGAIYRLPDYSFGDDRYEMADEHATRQIVMPELLAGEHLKVNTDEEDEQVASSIDTQVWLRMNGVTFLYPVPPYQKTKKYLPVSVKNAPAGVGVQVRMPRTWTRPWGLQ	hypothetical protein
LMIAFCNE_02689	18	-3.70493	0.116667	-9.66728	-0.537071	0.382613	-0.690224	2.88547	FALSE	0	train	0	FALSE		NPDC019639	1827	Rhodococcus sp003130705|Rhodococcus mc-22|May-19-2023	Shen Lab	MRQHRDGALPPHHVDGVMTLHDATRLPSSASTSVTGFRFSPFELIVAGFLARYKGGTFDSYQLDLRLYTNWCNTVGLDPLSAERPHLELFARHLEIERGNAPSTVHRRLSCLRMFYRMAHVDGHVNRNPAEYVKMPKVYHDEARITGLSRTEMSSLVATARASSASDGALITMLALLGLRVSEACNVDIESFQDFERDHRVLRMVGKGGKPATIPLPVPVARAMDRAAAGRSAGALVLRSDGSRMTRRSADRVVKRLARKCGIAKVVSPHVLRHGYVTASLDAGIPLRDVQIMARHSDPRMTQRYDRARGNLDRHGNYVLASFLGGAA	hypothetical protein
LMIAFCNE_02754	31	-3.22733	0	-44.2934	-1.42882	-0.645147	-1.65392	-3.14479	FALSE	0	train	0	FALSE		NPDC019639	1827	Rhodococcus sp003130705|Rhodococcus mc-22|May-19-2023	Shen Lab	MDPHHLDIVRLAWSRELGLPDDALTDRPGRATRADPEADTLRFLDLRGTSAMVGPDWILRRAERLSDRDLTEPATLLGLVQDRSGRCSGPLTLWFTSDYQEPATGRPPVVSDDREHVRELETACPPDDVTEAHLSTRDRWFTILDDAQQPVSSAGYSEFQGFVADVAVLTAPLFRCRGLGTQAAGIATDDALDSGLIAQFRAPRDAPASCRLAARSGYRELGTYIEVTVSRSTL	hypothetical protein
LMIAFCNE_02758	96	-3.756	0	-245.149	-2.55364	-1.96526	-2.50664	-3.04104	FALSE	0	test	0	FALSE		NPDC019639	1827	Rhodococcus sp003130705|Rhodococcus mc-22|May-19-2023	Shen Lab	MPSSLVEYPCSSAFFHDDRMARGRDGLLRYGGLTPSLTELLDIAVHRYAGRVAVEEDGGRTLTFSQLWTSAARVAGGLKTRGVEIGDRVAVRQPVGVRWVEAFLGVLLAGGVPVGVGPELDQSATDTVLADSESVMVLDGELPDGISFIDDGAGPEELVLLSYTGDGSPKGVELSNENVLSTLESVIHARRFSSEGLRNLLVDPELHTVGSLVELLSTLVVGGTALLTTSTDSASWRGTGADVLTAAPATLLRAVEESPVTNFGRRAVRWIDYSGAGLSVEQAQFLRRTFPAAKHFLGWGMTETCGAGLALPDECALTHAGSVGIAFGGMEVALFGPEAQHGFGELCCRGPGVTRGYWNRPEATARSFTGGWFHTGDTASIDGDGFVRIVERDVAA	Long-chain-fatty-acid--CoA ligase
LMIAFCNE_02832	12	-2.345	0	-0.205248	-0.017104	0.222741	-0.0335881	-3.30099	FALSE	0	train	0	FALSE		NPDC019639	1827	Rhodococcus sp003130705|Rhodococcus mc-22|May-19-2023	Shen Lab	MSVAKVRTSISAVDTSVDSEGDEHRLGGRLLDR	hypothetical protein
LMIAFCNE_02854	28	-4.075	0	-31.0762	-1.10986	-0.600911	-1.26231	-2.64883	FALSE	0	eval	0	FALSE		NPDC019639	1827	Rhodococcus sp003130705|Rhodococcus mc-22|May-19-2023	Shen Lab	MTRHVVAQLVMFVVISLVAILFGLRYVAGPDTFGDPLRLSAELDNAAGLARGTSVNYRGVGVGTVDSVDVSPSGSGIVLGIELHPGTEIPIGSVAKISTENPVGIQSLDIMPTTDQPPYLVDGDVIAIPADGVPKSLDATLVQATDLVNTLDVRDLSTIADTFGTAFQGTGPDLQNLLDNSAEAAQLLDSRTEALTTIVDTGMPLLDSADGLAAALPGSASTARNVFEQLQANDAALVELMGRSPQTMASLDSLLAGNRDSLGTMLADLVLPTRIVADRQPSLDYGLSIMPTALPKIGSIEKGGLADLLLVGTQGPMCVYDAPRRLVTEAELREPALDWTCQSQEYLEQRGAVNVPRPDDLGQENATRSGGVYGPPAADDPLVIQPPLTGRTPR	hypothetical protein
LMIAFCNE_03352	26	-0.8669	0	-81.811	-3.14658	-2.34194	-3.31852	-1.33024	FALSE	0	eval	0	FALSE		NPDC019639	1827	Rhodococcus sp003130705|Rhodococcus mc-22|May-19-2023	Shen Lab	MRSTSVPRWRSDSSAVDDLAAGALVTRYVHIADRSISTQVLRELSQRVTPVPTRTVIVDAGVGSGFGGLDELLTEARIGWRFVVAGPEHMVGAVRARLISAGALPAEIAAIVHPDASVRDVFCAHCHTTSPSVPVPVGGRTRCGGCSAELTVYYHYSRRHSAYLGYRADSEELP	hypothetical protein
LMIAFCNE_03384	28	-3.656	0	-87.214	-3.11478	-2.49346	-3.3176	-3.74125	FALSE	0	train	0	FALSE		NPDC019639	1827	Rhodococcus sp003130705|Rhodococcus mc-22|May-19-2023	Shen Lab	MTEFLALVALLVALNAAVMFAGKRLGTPRPWLRRSFRDNFFRPVDPPADQSDGHDAELGRLLAESHRAPHH	hypothetical protein
LMIAFCNE_03530	139	-4.26836	0	-559.005	-4.02162	-3.43955	-3.98459	-1.52967	FALSE	0	test	0	FALSE		NPDC019639	1827	Rhodococcus sp003130705|Rhodococcus mc-22|May-19-2023	Shen Lab	MDLGTVNFTYDGRVALRFQQALSHSPEKVWRVLTDPQYLKVWFPADVDFDLTPGAELVFRVTPEQVRRFGLPEDHTTTGTVISVHPGHILEYLWDAETLHWELSPDGSGGCWLTLTHTVEEEDSAYAHAAGWHAGLEVVEAQLDGREVNWSPWDRADELASAYRKAN	hypothetical protein
LMIAFCNE_03706	8	-2.34775	0	6.69684	0.837105	1.15395	0.753253	-2.25763	FALSE	0	train	0	FALSE		NPDC019639	1827	Rhodococcus sp003130705|Rhodococcus mc-22|May-19-2023	Shen Lab	MTTTNTGARNQVNSAASYRPSIASDLYSEYDRLRASSPVVHSDDFDGFWSVLTFADASKASRDWKNFASGRPFVEYPSPNRPIPIATNPPEHTFYRTFLNKYFRPDRVARLSPEIDHIVAEQLTPLIEAGEGDIYRSVARTVPPQVLSVLLGLSDEGWVELAATLDRADSLRHDISAFGALQATLWDDAVNTLIADRTEHPRDPEQDVMSGILELRPDGEPISREQVLSLGTQIFAAGADTTSSAMGSLAHYLATNPDDQARLRADPDRLPAAIEEVLRLGPPLHQTVRRTTADVTIAGTTVPANELVAINVASANRDAERFADPHRVRLDRDRNQHLTFGFGPHMCVGAPIARQELLAFGTQLLAGTRSITLAAPAETSGRALRTGWSSIPLRLEK	5-methyl-1-naphthoate 3-hydroxylase
LMIAFCNE_03803	6	-0.598937	0.333333	-3.53644	-0.589406	0.781874	-0.940868	3.05273	FALSE	0	train	0	FALSE		NPDC019639	1827	Rhodococcus sp003130705|Rhodococcus mc-22|May-19-2023	Shen Lab	MSQVQAAIELLATEPRPPAATRLVGGNGEWRVRTGDYRIVYEIVDEQLLVLVLTVGHRRENYQRY	hypothetical protein
LMIAFCNE_03926	11	-3.04	0	-15.2093	-1.38266	-1.2503	-1.37752	-3.84351	FALSE	0	train	0	FALSE		NPDC019639	1827	Rhodococcus sp003130705|Rhodococcus mc-22|May-19-2023	Shen Lab	MAVPNIPARIRCVVERLRVDPSDRILEVGCGPGVAVSLVADKLLDGRITAIDRSATAIARAQQRNEALSALGRVELQKTELAGFRCADASFDKAFAVNVNAFWTRDATEEVRILWEALRPGGILHLVYDGTEAMHDDAKSHRIVNAVTQVLRREGFEVSADTGNPLCITGKRPD	hypothetical protein
LMIAFCNE_03927	58	-3.40044	0	-166.902	-2.87761	-2.44952	-2.82053	-1.01218	FALSE	0	train	0	FALSE		NPDC019639	1827	Rhodococcus sp003130705|Rhodococcus mc-22|May-19-2023	Shen Lab	MTSVLGVSVGASAVRVACRDAADSVDATGPIFRSTAVAATLERPEDVAAESIGTALGDGEDLGEVQAIGVAYQDEAQADAVEAALAREHIGNVHLVPEVTAALEMLEVSGDLGNHSTLVFYDLGSSGLTVTVVERSTGTVLDSARTDEISGDLVDRLIRDQQLELQKIAQPADEAAALELDARCRLAKEQLSSTGAVCVPGDGGLLLLSQDTFESLIQGPVETSARITRDVIHRSGRMPDAAVLIGGGAYIPLVTSVMESWLKIPVIVPEQPELVAAEGAALLAQQAPAEVVAVPEPPKSRRRGAVLAGGALAAVAALGLVLGVGADVLEGSEKDPQPDPTEPEAPAPVIENATPPAMTSATAADLPSPVPPQVDTEAEAPTTGAARTEAYNTPYVQPPTAAQPDSGTQTDVSRNEPAPAPSPPPLIPGLPQLQLPVLPPPAPLPELPRIPGL	hypothetical protein
LMIAFCNE_03954	19	-4.4018	0	-39.3246	-2.06972	-1.92493	-2.07362	-1.92345	FALSE	0	train	0	FALSE		NPDC019639	1827	Rhodococcus sp003130705|Rhodococcus mc-22|May-19-2023	Shen Lab	MKRLVVTAASCALLTLSACGSDTEPTPTSETSSSTTKATTTSATSTTKTSESVPPAVPPGSNDGGGGAPGAGSGGGGGQAPAAGQPAPVNPPPAVVAPPPAPVIPPPPVVPPPVVPPPAEGEDPPPVEGEDPPVEGEDPPVEGEDPPVEGEDPPVEGEDPPAEGGN	hypothetical protein
LMIAFCNE_04046	20	-4.11333	0	-32.6007	-1.63004	-0.926524	-1.78478	-2.3355	FALSE	0	train	0	FALSE		NPDC019639	1827	Rhodococcus sp003130705|Rhodococcus mc-22|May-19-2023	Shen Lab	MSRPLTGRGDENDPHRVTDIDGRSVDGRSVDGRSVDVEQRVVTKPARTSTAAAFALAVGVAALVCVLIVILSPVGLVLGIIGLILGILGLRASRKVGITGKGVAIAGTVLSALAIVISIAFAAGMVTVLNNDSAVERIEQELDKMRDKLPDSVEVPQP	hypothetical protein
LMIAFCNE_04054	247	-4.21223	0	-780.98	-3.16186	-2.45116	-3.21391	-2.30824	FALSE	0	train	0	FALSE		NPDC019639	1827	Rhodococcus sp003130705|Rhodococcus mc-22|May-19-2023	Shen Lab	MAWRRVSLVGLSIGAALTLAACGGSSEAVAPPTTTTTAAAPVTTTTTTVPPVTTTTTTIAPTTTTEAPTTTLVDVPYEHNESYFFTSPDGAFQCGIIKLPSRTEAGCQGSTSPVPPRPADCMVDWGHGIRVENEGEGAFMCAGGLVYTSGDAEPDPVLPAGSKLAELGYSCSTTATAVTCVNDETSHGFTVSPDSNETF	hypothetical protein
LMIAFCNE_04135	20	-4.43867	0	-10.8327	-0.541637	0.656969	-0.920658	-1.27727	FALSE	0	train	0	FALSE		NPDC019639	1827	Rhodococcus sp003130705|Rhodococcus mc-22|May-19-2023	Shen Lab	MDTSENLGPSTAPTNIAGEGETSFRSSLGVGSIVFMVVAAAAPLGVVAATFPVIISVEQSIGAPLFLLMVTALLTVFAVGYTAMSRYVPNAGAFYSYIQAGLGRIIGTGCATLAYVSYLMLLVGSTTYLGVNASNAGRIFLHIDLPWWTWCLIAFALAGYLGYRNVDLSARVLGLVLVLEAAIVIVVDTAIILQGGEEGLSAEPFSPSMLTQGAPGLGFMFAFLCFLGFEATAVFRNEAKDPVRTIPRATYIAVIGIGLFYTVTMWCVIMGIGPSRAVAVTGDDPTVAVLNLASEYVGPIARDVMLVLLVSSQFACTLAFHNVLTRYQYTMGTKGVIPRSLGRISPKHHAPSRSSAVISLITVVSMMMIVALGLDPISEAFTWLSGAATLGIIIMMTTTGIAVIRFFRHHPTSDGTWTTLIAPAVSSIGMVVVLVIAIQNFGLLVGENTAAEVALGVILAVAFAAGVIIAVTMRRYRPAHYESLERDSDKTQQQSKTTNL	Putrescine importer PuuP
LMIAFCNE_04207	52	-4.40125	0	113.08	2.17462	2.58626	2.24768	-1.34483	FALSE	0	train	0	FALSE		NPDC019639	1827	Rhodococcus sp003130705|Rhodococcus mc-22|May-19-2023	Shen Lab	MAQKFGVNDLRGVVAVTPTPALPGAGELAGRDTVDLEETDRMIRRLIADGVDGIITNGTLGEMATLTLTEWQAFTRRVSEVVSEVAPDLPLFIGATTLNTRDTVDRIRFLEDLGIQGVFLGRPMWGGLGADTMAAFYRDIADTFPDMAIVLYDNPEAFKGPIPSPVYAELATLPQVIGAKYIALTPKFAVDIAAVDGKMRLLPLESDWLATRTLYPDEALGCWSSSALCGPEPVLALRDALASGNLDAARHLTHRIDWTYEPFLARTNFPEFSKYNVTLEKLRFDEAGYINAGPARPPFLTAPEAYAEGARENGRRWRHLVDEITTTN	Trans-2'-carboxybenzalpyruvate hydratase-aldolase
LMIAFCNE_04353	9	-2.22578	0.04	15.7014	1.7446	2.28871	2.00068	0.443755	FALSE	0	train	0	FALSE		NPDC019639	1827	Rhodococcus sp003130705|Rhodococcus mc-22|May-19-2023	Shen Lab	MDSQSSPMLQALTLPASWRILLETLRAVFARSSTFGLFVLLATGLVARTARRTVVGMLAGAGMAALVSFHSACRFFSHHVCDPDRLGLAVARLVVDRLLPTDASITVAVGDTLFRRWGRRVHHAFWTHDGAAQGPAKLGRGNRWIIAGIVVELPFHAHPVCLPILFRLWAGNGTASAVELAGKMLSVLAEAFPDRHIHAVGDAAYHGRALLVAGTTITTRLPTNAALYAPAPPRTGRRGRPAKKGDRLGGLADLAAAATWRTVTVHRYGRTDTVEVAAGDCLCYGAFGDAAGRLVLVREPGTGTGYDLALFTTDTGTGTAPAPAPGASWNATPTGGAFGNQIAAVGMVVAVVATLIPAAPGPPHR	hypothetical protein
LMIAFCNE_04430	30	-2.851	0	-80.1211	-2.6707	-2.12658	-2.80548	-2.51748	FALSE	0	train	0	FALSE		NPDC019639	1827	Rhodococcus sp003130705|Rhodococcus mc-22|May-19-2023	Shen Lab	MNMSLGMSTGAAGVGSALVTTDSNGSQSVEFRYLSADEAHTDLGDLVRSSISLMTTQVPADPTTPDAFAVTYRTPEQAHSIRSAVSRQRHRVHLVPEAAATLTYLRHTGEIAQHATVAIVDFGESGLSVSVVDQVDGTVLHADRTAQVSGSAIDDLVFEYAVANLATPHHLRHLDRELLSERCRVAKEQLSTDLNATVDVEFRGMAPIRLSRSAFEDFAAPVIRVAVEFIRSTVSDSPRAPEAIALVGGGANIPALRAAVRRAFTARVVAVPEPETATAKGAALLAVSKAIEQYPPTESTRPSSTAKVSGALVGALVVGGLVLGYGVRELAPAPDPNVAPAGSDTFHTSQQHAPSTDTPAATRIPSYDPTPTSDFTPEQGVPTTSSSQGWDRSAVRMPDSTTSTTPPTTTPPAPTTTPAPTPRPPTDPTQPDWPHIEWPAIPPLWPQVPGESTPDQPSPVAPLPGESAPPAESAPLPPPPEGAPAPLPPIGDAEEGIAVVPAPMPVAPTPAFAPPSVFPFR	hypothetical protein
LMIAFCNE_04438	26	-3.0345	0	-68.4081	-2.63108	-2.15761	-2.61459	-2.49321	FALSE	0	train	0	FALSE		NPDC019639	1827	Rhodococcus sp003130705|Rhodococcus mc-22|May-19-2023	Shen Lab	MAVSALARRLGVAPSTLRTWDRRYGIGPSAHAHGSHRRYTPRDVARLECMQQALDEGASPAEAARYAINAIATYSSNSEPTSSPQILGDNSVNEGKTNSSHFSATISVLEDVEPAVRNLSRALIARDIVTIRRIVSRAAAERGLPAVWEAVLVPVLDWANEGRNSDAAAVNCRAFVECMTGILSTMTLDAPIAVGGRVLLVDVPTSLDFRRPSIAHDLGFRALGAALATASVDVRTSRPVGRTALLASVTNAEPDVIVLWLPPGDCDVASLSRAIRRRRSGLALLAAGPGAAAAHLPRSMKSVGNLGDAVDAVTALI	hypothetical protein
LMIAFCNE_04597	137	-4.388	0	-626.108	-4.57013	-4.29314	-4.57539	-4.32115	FALSE	0	train	0	FALSE		NPDC019639	1827	Rhodococcus sp003130705|Rhodococcus mc-22|May-19-2023	Shen Lab	MRGGLVIALVLSVMFAGAGCSVDARSDEAAERQITVEHRFGTTTVAGTPTRIVATSSQWLDALLEFGVQPVGYLSAGPMGDERGLYPWESDVAEAAVELDRASVTQSGAPLPAEEIAAMNPDLILGSFAITDQDDFDRISGIAPTVAAIGDEQVDPWELQVETLGRLLGKEGQAAEIVAKTDGFVNGLTERLPGLAGKTAVLSQFMFATDQLVVVADPDDGASAVFRRLGLTLPPDLVEEAGATGGRLMLSPERVDALDADLVVMLPNGGTREDLMALPGFAELPSVRGGGLAAQDYATVVGFNTPSSRSLVYSLNRIMPQLEAVAT	Fe(3+)-citrate-binding protein YfmC
LMIAFCNE_04809	13	2.15692	0	0.351921	0.0270709	1.2267	-0.11924	1.77542	FALSE	0	train	0	FALSE		NPDC019639	1827	Rhodococcus sp003130705|Rhodococcus mc-22|May-19-2023	Shen Lab	MSSRNKTLITRSVEFRSATEPGDGLTLEGYAAVFNQDTEISSWEGTFSERIVKGAFTKTLAERTPVMQFDHGHDPRTGTVPIGVYTELREDTHGLFVAGRLHDNDLVLPIRQAIASGALTGMSFRFRVIQDAWTDTKGRVIAAEDAYDRMYRGEKIARTIREVALSEAGPVVSPAYAGTSVGVRNTTITSSQAARRLRLLDL	hypothetical protein
