## Supplemental Table 6 for "Protein and genomic language models chart a vast landscape of antiphage defenses" (part 181 of 249)

### Sheet: Supplementary_Table_6_all_score (continued)
fam50	n_tokens	esm_score	defense_score_test	sum_score_albert	mean_score_albert	pct_90_albert	median_albert	W2V_score	defensive	label	fold	defensive_fraction	is_def	DefenseFinder_system	Accession	TaxID	tax_name	Database	Sequence	Prokka_annot
LMIAFCNE_04921	28	-4.13933	0	-40.1403	-1.48668	-1.32318	-1.47087	-0.320138	FALSE	0	train	0	FALSE		NPDC019639	1827	Rhodococcus sp003130705|Rhodococcus mc-22|May-19-2023	Shen Lab	MTDQHTKTRRRWYTSGVCGAAVVGASALLAPSVAVAAPALPAGCVQGSGSAVTCTFAFTGGAQSFTVPEGITSLDVTATGARGGNAGSILGGVGAVATRTLPVTPGDALYVLVGGNGGDGTGAAGFNGGGVGGTGAGGGGGASDVRTGTGELADRQIVASGGGGAGDTYIGGGGNLAPNAPAGQAGGGGGAGGGGQADAGGVGGNGGDNPDGAAGLVGVGGAGSETGGGGGGGWFGGGGGAENFGGGGGGGGSSYAPDGTIGAAGVDAVSSVVITYGAGSGTGSLGGLFGSS	hypothetical protein
LMIAFCNE_05075	71	0.705196	0.0268293	116.03	1.68159	2.17429	1.7535	1.32485	FALSE	0	train	0	FALSE		NPDC019639	1827	Rhodococcus sp003130705|Rhodococcus mc-22|May-19-2023	Shen Lab	MMSSDTVTTPEAPNTHRLPGRKAARRWWFGGGRKKIPAITPDEVAVAQAFHKIPRTVARRAAPTRNKWLDRWGWYEVRAEGSWTSTRQGEALNLATSRRSVRHEGLMTGLNKISQSMVITDPFALYGSEIENINVVVIGDIGKAKSSLIKTAMCMRPVTLRRQVVVIDKKRQGNKGGEYSGIAKFLGARSIRFRTGTRGMRLNLLDPAIASGGARVDGVDPAGQEALVGAVTEDTMGRELTEIEKSAVDLALKVVGARARAENREPILIELSDELLNPSPDSADVLGPLWADESRRWGRDPGLALRRLCEGDLKGLVDGATSPEVREALEHPFVHFDVSALPTKGPALRVIMTVINTWLANVLASRSADHKQTLLLVEEGWHVADGSTGKVFRENMKLSRGLGLSTVSAFHHISDLPPDSPARALMKEAGIVFLYGQDRLEDAEETARMYHLPPGSVEIIMSLDKGHCLVKYGKADPILMEHVRSDTEIALTDTDEVIKGEAA	hypothetical protein
LMIAFCNE_05079	37	-4.19889	0	-17.8934	-0.483605	-0.104379	-0.428935	0.801948	FALSE	0	train	0	FALSE		NPDC019639	1827	Rhodococcus sp003130705|Rhodococcus mc-22|May-19-2023	Shen Lab	MTRPHQSTRRRPGVRRLMSAATVTATVLTMSILAAGPASAQIRNPTDGILPSLDFLGPAFNNVWVRVFGSIWGLLLGAAAIKFFAALYKIRAAKAGGYGAEMADASSEARVAGVAFGCLAAGGVIIGAILFVVGG	hypothetical protein
LMIAFCNE_05113	11	-1.18142	0.1	13.7878	1.37878	2.02708	1.26683	-3.19444	FALSE	0	train	0	FALSE		NPDC019639	1827	Rhodococcus sp003130705|Rhodococcus mc-22|May-19-2023	Shen Lab	MISLLELIDVLDAHEARFVGLIAAELGGHRGYTAIQELPGVGPTLAAVFVAEIGDAHRFADSAHLCSWAGLTPKHRESDTVVHRGHITKQGSKLVRWAAVEAVQRHPTTAKISADKDRIEARRGKNIAKVAAARKLLTLVYYGLRDGHIRALARDRAA	hypothetical protein
LMIAFCNE_05114	8	-2.73234	0	0.581713	0.0727141	0.793951	0.0713809	-0.801386	FALSE	0	eval	0	FALSE		NPDC019639	1827	Rhodococcus sp003130705|Rhodococcus mc-22|May-19-2023	Shen Lab	MSEYDGKQVVGIDLHRQRSVIVRQTAEGEQLSAVRIVNDPVALGLQIEKAGPNPEVVLEATYGWYWAVDTLEAAGATVHLAHPLGVKGFRYRRVKNDVCDAGDLADLLRMNRLPEAWIAPPPVRELRELVRYRAKLVALRSGLKAQVHAVLAKAGVLIPVSDLFGVAGRTKLARVPLGDPMPSA	hypothetical protein
LMIAFCNE_05244	10	-3.215	0.166667	9.05442	1.00605	1.48177	0.968038	3.21802	FALSE	0	train	0	FALSE		NPDC019639	1827	Rhodococcus sp003130705|Rhodococcus mc-22|May-19-2023	Shen Lab	MKSASAHVRRKPCRTAHEVQTRLATGARTVVLDSPPETTIELRDLPDGLTLRVEGSSRVQITDTTNRPEKHAPAIVITGAAHAQLFGHTRAHAYTTATVDAFDHARVTAHNRASVSAVDHALALAGENTTVYAYDYAAVHAHDDAQVHATDDTRIVLHGNAHAAAARGVTIFGPARTNVTVTAR	hypothetical protein
LMIAFCNE_05408	11	-4.204	0	-5.83905	-0.530823	-0.00841369	-0.665341	-2.88074	FALSE	0	train	0	FALSE		NPDC019639	1827	Rhodococcus sp003130705|Rhodococcus mc-22|May-19-2023	Shen Lab	MEHRLVTDNSVSTLDLRQVERRDRRAAWERAMASRLVPMGVHLSADSDEDDHGMFRSLDVSDIKVTQWECPELKLVRTKRLVETTETEALMLLTASAGSQVFELDSGTARMEAGTALISTTRVAYSSTVSSGLRKRSVVIPFAALAPYDTGGAIPDCLILDQSRPLTRLLISFVDSMGTHITSMDPAEVDAARDALLTLVAGVIRSNTCAAYDGPALLPALRSQLEGWIKEHLRGGPIRVVDMAKAFNVSSRTVHRAFSLTGDTVGSVVRMQRLAGARRDVVATSLPIGSIAHRWGYYDASHFGREFKASLSMSPSDYRDSFGTSHVGKRSDIETPNPRFASTMDDLASYFDLKKSGCGGA	hypothetical protein
LMIAFCNE_05543	15	-4.482	0	-4.84719	-0.323146	0.153026	-0.464584	-2.91984	FALSE	0	train	0	FALSE		NPDC019639	1827	Rhodococcus sp003130705|Rhodococcus mc-22|May-19-2023	Shen Lab	MPSSTAVPTNLSGEERENVVGRVFRRILPLVFPIFILSYLDRVNLGYAQLGMGAELGITAAGYGLASAVFFISYFFFEVPSNMLAQRFGSRAWLTRIMISWGVITVFTGFVTNEHMLYVARFLLGVAEAGFLPAMVLYLTQWFRARDRAQAMAWLFLAHPIAFLLGGVIGGLILDHVHWLGLSPWQWVFILTGVPSVLFGFVTWKKLPESPASARWLSDRERRWLVRELDEEGGPSAEPGLRAQLAALLNGRVLYLSIALLTFGIGFYGFNLFVPLILKQINPDFSATNIGMAAIAPYACAALATLLLPKWANSPKRSLIAVTVLSFALALGLTGVIAFRHQPGLALVALTLAAIGSFAFLPLFWAMTTTTLSKTHAIVGVAVINSMANLGGFIGPYLVGKGTSGSTVTSGLLIPVISCVVCTVLLLFWKKLLPSGPSFST	Putative tartrate transporter
LMIAFCNE_05590	10	-3.56825	0	-11.6362	-1.16362	-0.667775	-1.25157	-0.97122	FALSE	0	train	0	FALSE		NPDC019639	1827	Rhodococcus sp003130705|Rhodococcus mc-22|May-19-2023	Shen Lab	MTINDEVLDELVEHIRNDTTDLADSELRVPISHYISDSRAAQERAVLRTKPLVVAHHSDLPEPGSFITRDVLGTPLIIVRHSDGTVGANVNICKHRGGTVESQASGKRRAFTCRYHGWTYDRDGTLKHIPYGEFFEPIDRKCHGLDRIIAEERHGLIWVTLEGHPTESVEQYLGPVVESRLDLFNWDNSVVLIDEQFTLDINWKLIVDGAVDALHPKFLHPLTVGKMASTNTSVWRDYGLHGEFFAPRMRLEKAVKSGEGSVSDFNRNAGAGLFLFPNTLAFRTPDHIELWTVWPATDSASSSTTHIRFLADPDTLDDRIRSRINHSWDILRAAAQDDDWPMEASIQRNAAAAPAGEFLYGKNEKSCQHIHLRLDQEIASVMATNDSLKSE	hypothetical protein
LMIAFCNE_05790	9	-4.15	0	-11.7434	-1.30483	-0.978749	-1.3919	0.119109	FALSE	0	train	0	FALSE		NPDC019639	1827	Rhodococcus sp003130705|Rhodococcus mc-22|May-19-2023	Shen Lab	MTRHVIGKLDEFPDDTRRVVDIDGEEVAVFNVRGAFHALRNACPHKGAPLCTLPPTGMMLESAPDVYEWGREGEIVRCPWHGFEFNLSDGKSVLAPQLKLRARVYKVDVEGEEVALYV	hypothetical protein
LMIAFCNE_05831	26	0.6401	1	-15.9559	-0.638238	-0.441403	-0.646647	3.76879	TRUE	1	train	0.961538	TRUE	CasFinder	NPDC019639	1827	Rhodococcus sp003130705|Rhodococcus mc-22|May-19-2023	Shen Lab	MGKLCEVAGRRDVVAAAFASTKTPEVVEPARVGRCARCAASPVPVEAVTKVVSRTFTGYDCWKAPAEGGLCTSCAWAYQYPDLRRSMHVVTTRPAMRAVTAADLERILSRPLDPDTAVVVPLRPGRKHILPHARWGGIAVEETCLPWTSRDVAAVTAMRRLRTLGFGARMLAEPGAPYPVLATIAPRRWPAVFADWDRLAPYRQIGQWWELSLRATLSASAKGTK	hypothetical protein
LMIAFCNE_05852	26	-4.007	0.574074	-22.0084	-0.846477	-0.446046	-0.712857	2.02191	FALSE	0	test	0	FALSE		NPDC019639	1827	Rhodococcus sp003130705|Rhodococcus mc-22|May-19-2023	Shen Lab	MRAPGDRTHLVLTADGTSLAVREIGSRTAPVTVIFAHGFCLHMDAWAPQRAYLAEVWRGRARLVFFDHRGHGGSGAADTDSYTISQLGRDLDVVIRTVAPKGPIVLVGHSMGGMAVMSYVAHHQEAAAAQIVGVGLISTAVDNVAGAGIGRALNTPAVTLLRTASAHAPGLVGRGWNFSRRILSPVVGVTCPLAPSASVRAAATSYGMVHATPIATVAAFLRDLRIYDASPALDVLARVPASIICGTRDRVTPIGHSQRLAAALPLAELIPVSGARHMVGLERPDVVSESLDRLLGRAVGRREQDITRRSKSDLVGA	Arylesterase
LMIAFCNE_05885	12	1.04947	0	8.50849	0.773499	1.36952	0.911868	-0.596417	FALSE	0	eval	0	FALSE		NPDC019639	1827	Rhodococcus sp003130705|Rhodococcus mc-22|May-19-2023	Shen Lab	MTSRRPALGQARQLPVPIPPAMNETIESYLRRLAVINHISYETLTVHLGLTPDRRGPRIRPDNLARLVTITGYSREHLTRALPQLANRHTDSSLLADWPRPACPACTNRHRGGRVTRYYPSYVHACPKHRLWVSGGEFQRAHRRDVLDISGTPAVLAAHSKHRRLALQRGPQPTQYAFTVARAFWNNLASIPTHSGVTERLGILKPVTRPVIALDDLEYLAASYPNVVNIAALLASPHWRQVASRQQTCTRFLTELGWRTSGERHPYWPRHNSDPIAQWIDRLTHASIDWPKRRPPRNFYAPQIL	hypothetical protein
LMIAFCNE_05901	10	-3.459	0.2	9.60745	0.960745	1.10897	0.982733	-2.47199	FALSE	0	train	0	FALSE		NPDC019639	1827	Rhodococcus sp003130705|Rhodococcus mc-22|May-19-2023	Shen Lab	MAPPSQFEYRGRDLFVVHVTTSVGGDGIPQVGNIAAIDTSTGRYWNITSPSHSELTEDATAVLGLRTLARSMEGHIAGGFHPDEHAQLLTRLFAEVNLSPTWYQSADIRQLTAGALGIPPTHTPTAKQTCNLWGVSVRNARHSAAQMAKAAAACFDALEHFAAGGRTASVDPMTN	hypothetical protein
LMIAFCNE_05949	23	-3.17525	0	-50.7563	-2.2068	-2.07032	-2.22788	-3.19089	FALSE	0	train	0	FALSE		NPDC019639	1827	Rhodococcus sp003130705|Rhodococcus mc-22|May-19-2023	Shen Lab	MKSSRSVSAVAAPHCDRGSRLAHDHEIGVAVEAAAPGGATIGRISGDIDVLAAPSFALALADLAQDDAALVIDMTGVDFVGTSALSVLSTFAESARQRHMTWALAGNRAVLRPIQATGLDTKIPTCDSVRKALDWIDARGHA	hypothetical protein
LMIAFCNE_06048	27	1.834	0	-56.3517	-2.0871	-1.53457	-2.17517	-2.02467	FALSE	0	eval	0	FALSE		NPDC019639	1827	Rhodococcus sp003130705|Rhodococcus mc-22|May-19-2023	Shen Lab	MTQELTDLPAETVDVVSRWNPAATVRLGARTDSGHELFVAGLRRAGKTTLVDALRSLDESAFDLVDDPLDAGVVLMVLDAAAPLGREELSVLDVVLRPACPVVFALTKIDVHREWATVRERDRALLAGHAERFADVTIHPVAAGAGRAPARGSGVEALLEALLSAADGQSRSARSGTERVLEQTRRMIVATGRSIREADSGADLRAERTHLLAHRDGRRAERVARLRSEVQLGKVELIHEVSTQIRAAGVAVRADIDRAGRADLADYPDRLADVVAQLGADLERVVTTRLDHLRARAGVAAPAPRDTCPKPGCLFSGRPEPRHRGLEDRMTILIGASAGLGLGRLMVAPLSVVPALDIASVPLTLTLGGVVAWWLARARGHIAERSHVRQWATESLTTVRAQWEQLVLGRLLSAEAEISEMILEESRSRAQEVDTRVASIDGELRTLTSRRNGQLASCDRDIAAIDRGLREIRDISREPKHRPERQTT	hypothetical protein
LMIAFCNE_06121	20	-3.87675	0.0178571	25.7654	1.28827	2.04952	1.39656	-2.29917	FALSE	0	train	0	FALSE		NPDC019639	1827	Rhodococcus sp003130705|Rhodococcus mc-22|May-19-2023	Shen Lab	MGTGVKTRYGAVDSVAHRFGVDLSGGSETLSATKNVMGASGDVGVTADRGRAQGAGNDRIVSALHELAVRPDGVPWGVRELAETLGGSRSTVNRILQHLSEHGLASRDANGNYTAGPRSRVLANRLFDRHPLLGNSRAIVETLARSCDATALLALYDPSAGRCFVAMVTVAPGPVRYNLGPGTVIPLHAGAAGRAILAELGVDAVDESALTAFTEDTVTDRAGLERLLAEDHAAGHTISIGQHFPLAAGVAAPFRFGGLLGAVSVTRPRYDTTDADLLRFAPQVQDAARRLAALPLVPEPVDSAVSVRESSSAQVGPTGETTSGSEGGSAVARFERLLSALVAEPLGVETTGRPLARRIGANPATAAKLLGTALECGLALRRGERAVAGPRLLYWAAALGATAGVVAVTAGIVADLAAETGETIGLAEFDHRSRHAQLTTVVPGSRPLHYGLATGVDIPLHAGAAGKAILAELPGEVLDGLALTQYTERTVRSRAELEDDLAGVRARGWAAGDGERIPDAFGIAAAYFIDGVVAGSVTATIPRFRVPEVDIDAVADKIVHAAREVTALLTVSAGA	hypothetical protein
LMIAFCNE_06122	25	-4.3516	0.00833333	36.9888	1.47955	2.1173	1.44343	-0.771546	FALSE	0	eval	0	FALSE		NPDC019639	1827	Rhodococcus sp003130705|Rhodococcus mc-22|May-19-2023	Shen Lab	MRKRQTMFINATADNIQIAPSWERAPLHEIKALAEYPVALIGDAQARMGLMTADIALVTPGLRLAGTVLPIQAREGDNLAIHRALDDAQPGDVLVVNGNGEINRAVFGDILGEICVAKGIAGVVIDGATRDVDELTAMKLPVFARGITAAGPWKNGPGKIGFPIACGHVVCNPGDAIIGDTDGIVIIPRADLAAALDRTRAQEETEQKMRAHIRSALR	4-carboxy-4-hydroxy-2-oxoadipate aldolase
LMIAFCNE_06178	14	0.823867	0	-20.6636	-1.47597	-1.28225	-1.6215	-1.27113	FALSE	0	eval	0	FALSE		NPDC019639	1827	Rhodococcus sp003130705|Rhodococcus mc-22|May-19-2023	Shen Lab	MQRSETSCCSRCTTHVIRLQRDSRALQALAERWLVVEPSGEKYLSPFAGASDLNDDRATETLGILFMEGGGEPMEITNLKGDLRALAEANRATGQWLTSAMSAAWDMLEALLSYPERADLLAERHRIVSNDWQCASMADLIARNLERAVAILGRVDFTPAALRADLTAHRVVPRYMFSVSEMLNFAADLAARSAVLTHENERRWRIFHERVDQIVGAADSPGGNELPPEGSNTDCHGVFVVITEWRHCVLSVELFGCPAWGRLVWALLIVVGFSG	hypothetical protein
LMIAFCNE_06271	9	-4.26043	0	8.51181	0.945757	1.7837	0.842151	-3.62299	FALSE	0	train	0	FALSE		NPDC019639	1827	Rhodococcus sp003130705|Rhodococcus mc-22|May-19-2023	Shen Lab	MTTQSEHAAPLTDPDSPTGDAPPRSLRRVVTGSIVGTVVEYYDFGIYGYMATVLAALFFHGGDPTAALLGTLAAFAVAFFLRIPGGILFGHIGDRYGRKRALSWTIILMCLATLGIGLLPTYFTIGIWATVLLVLLRCLQGIAAGGELGGATAFVAESAPRHKRAGLTSLVNVGINLGSLAAALTALAVNSAFTPEQIEDMAWRIPFLLSLPLAFIGIWIRSRMEDTPQFEELKESGEVAKVPAVVLFRDWRPTIVRIACLSALFTGGHYVAYVYGPIHMQTVGDHTAQMSFASTCLALVFGAVLMNAAGHLSDRIGRRRVFLAAAITGLLLPLPAFALMGGSSTAAAVLGQVLLSIPVSLSIGPAFSAFAELMSARVRYSGISLGMNVAQLILGGTAPFLCAWLVDLTQVSLAPAGFFAVCAALVLLGAIRMRETAGTHLRVD	Proline/betaine transporter
LMIAFCNE_06308	8	0.62	0.125	-1.17492	-0.167846	0.307335	-0.178885	0.477042	FALSE	0	train	0	FALSE		NPDC019639	1827	Rhodococcus sp003130705|Rhodococcus mc-22|May-19-2023	Shen Lab	MRERPKSVGEWKREIASVVSSFEGASRRPTGGIEVDFELRFDLRATGLALDWLTDAFRAALDAADLSDTGGVVMRALFDTGDTDVVTIQLQRLPHTARDGVAEGAGHDRAPRSGPGSDDVGPALTVGRGRSGRGTVELETATGNLTYPSPLSLSGEAISSTEVSEILSPSGKVNRALANTKRKTHHLLGLKVGNQYRYPLFQFDRERKQIRPVAEHANRLMECDLDPWGNLDWWFTESPLIGGQRPVDRLTAQALTEAEVEVMVAAEQMGMD	hypothetical protein
LMIAFCNE_06354	24	-1.79858	0	18.2616	0.793982	1.48953	1.00376	0.883694	FALSE	0	train	0	FALSE		NPDC019639	1827	Rhodococcus sp003130705|Rhodococcus mc-22|May-19-2023	Shen Lab	MTDVCDVKKRIESATNALTTGRPALIVSGADDQEVADVLIPAALASPRWTAWAVRYTSGLLCAAMRSTRADELELPAMVRGNGSSTTTPAFCVGVDAVAGVGTGISATDRSRTARVLASPQTRPVDLTRPGHVLPLRTASRGVLERRNSAEAAVDLCEIAGLSPVALTATLLGDDGTLLQGTELAAFAQVHGVPVVQVQDVVHYRLHHGDGHVGRVRQTATRIVDVPDRCLRVVDFYDELTGAHHTAFLGSTTPAAASTTPAAAPTVYIVFECSHRDPLAPDCGCRREFETRRTRIAAEGGIIVYLRSNPRPANQYTVQGHELAQGSISSILTHLGFTTVIVSGWPGDQHPTSARALDLTPTVRNPAYKTAASL	hypothetical protein
LMIAFCNE_06376	7	-4.403	0	13.0582	1.86546	1.99543	1.89632	-0.110976	FALSE	0	train	0	FALSE		NPDC019639	1827	Rhodococcus sp003130705|Rhodococcus mc-22|May-19-2023	Shen Lab	MSTLENKITIVTGASRGLGEGIAVELARRGATVVCADLHSAEETASTLQSAGSPKSSSAKVDVSSAASVDELVGSTVETHGRLDIMVNNAGIYTYGAIAEVTDEDFRRTMDVNVGGVFNGSRAAARVMKKQKSGRIINTASQLGKLARPNEGVYSASKAAVILMTQALGLELAPFNITVNAICPGCMYTEMMEKSFAEIAQSEGITLEQKLQDYLDAKIPTGRFGTLDDMGRMVAWLASDEASFTTGSALNLTGGEQVFF	putative oxidoreductase
LMIAFCNE_06398	31	-2.906	0	-17.395	-0.56113	1.19578	-0.894694	-1.03407	FALSE	0	train	0	FALSE		NPDC019639	1827	Rhodococcus sp003130705|Rhodococcus mc-22|May-19-2023	Shen Lab	MSYEAIYDGVRYPLADAAAAHGLEDAIRGIFADNGNGGFVGFVSQNSTVRLLITPATPIAIRGSDEPNPTVVHRW	hypothetical protein
LMIAFCNE_06429	23	-2.60005	0	-8.38191	-0.380996	0.0562155	-0.49233	1.95649	FALSE	0	train	0	FALSE		NPDC019639	1827	Rhodococcus sp003130705|Rhodococcus mc-22|May-19-2023	Shen Lab	MIDNDDLLHRVDQHYLGPTGFTLPVRIRYAALGLGAAFMVTVFVIARGIVHVPLGFKSLVVMVVITVVLTARVTKFVNADRPVRAVIRAAWNDLNAPRPPKPGQTVVLRIPAISRAAGSAHAVTPIEGESSR	hypothetical protein
LMIAFCNE_06478	7	-0.7905	0	11.5096	1.64423	1.85308	1.7563	1.53598	FALSE	0	train	0	FALSE		NPDC019639	1827	Rhodococcus sp003130705|Rhodococcus mc-22|May-19-2023	Shen Lab	MLLALGAAHGTEALVAALTRAVAFRRFRAADVRSILAAGAGTPQPRPAGDALILDLPTAPTRSLDDYAIGPRTDGSAGS	hypothetical protein
LMIAFCNE_06701	52	-1.3684	0	-202.894	-3.90181	-3.51329	-3.9166	-3.5037	FALSE	0	train	0	FALSE		NPDC019639	1827	Rhodococcus sp003130705|Rhodococcus mc-22|May-19-2023	Shen Lab	MAGGKIDPGENAEEALHREIREELDAAIVDGTLEQLGVFEAPAYGHPEGTALHMTCFLAELSAEPRPTSEIAELRYFTVDEYAAMPDVAPGSMLVFRRLQSLGLLD	hypothetical protein
LMIAFCNE_06816	243	-1.8604	0.0060241	-1121.19	-4.65225	-4.31438	-4.67206	-3.78231	FALSE	0	train	0	FALSE		NPDC019639	1827	Rhodococcus sp003130705|Rhodococcus mc-22|May-19-2023	Shen Lab	MWPTHWPTVARDIAEAVDTALAAARSSDAAALTEAVAKLAGAPPEQVRVVLAAVVRELLETLHPDGLTGDDVQDVLGRCARAAVLWFPAVPVDAFVSVLTGALGVTEVEENPRSPERVFEAAVLVIADLSATAAVPPTDYLRRALDEIARAETVEMP	hypothetical protein
LMIAFCNE_07167	8	-3.95075	0	-5.02383	-0.71769	-0.367587	-0.719233	-2.68489	FALSE	0	train	0	FALSE		NPDC019639	1827	Rhodococcus sp003130705|Rhodococcus mc-22|May-19-2023	Shen Lab	MRFVLGLPTDQVDRPSEFLTADAVADVASAAEEAGFDAVSVTDHPFPQDKWLSRGGHQALDPMVALSFAAARTTRVRLLTNVFVLPYHNPFLTARAVASLDVLSGGRVIFGAAVGYLRSEFAALGLAYDDRGERTDQALRLIKMAWSGESVTVEDPPYSVVEHTMRPAPLQSPHPPIWFGGNSKRAIRRVVEFGQGWMPMPQPASAAKLTRTPGLETIDELADRIQYLRSSALDAGRGRPDVCFVPFGMRMTDSPDLDTFDQLSQDVGTYAEAGVDWLSVPFAGTDRDSLLKSIEEFGARVIDR	hypothetical protein
LMIAFCNE_07169	12	-3.80075	0	-2.0865	-0.189682	0.156681	-0.263365	-2.25768	FALSE	0	train	0	FALSE		NPDC019639	1827	Rhodococcus sp003130705|Rhodococcus mc-22|May-19-2023	Shen Lab	MYSELSLADIVRENRRGRGDMVAIVDGDERITYAEFDERTDRLANALTGEGVHPGDRVLWIGANSHRVFELLIAAGKVGAILCPANWRQSADELRFVIDDLQPKLILSEPKIVGNLHDSLGDDRTPWVRCSDDSADEYRRWSASFPSTPAPSSESIHAEDPVLLLYTAAFDGRPNGALISHRALISHSLVVAVQRQITEGFVFLGSGPLFHIGTWMFAVATFVCGGTNVVLPQFDPRRACELIERERCQGAMLFPAMIDQLVAANGDDRYDLSSLHFGPAGSTWNHMITLDRSPWGRSNAGYGQTEVGGMLTYHALGIDGLGTHGRSSPLMQVRIVDADGRDVSTGDVGEIATRGMHLFNGYFNRPDLNAARFRDGWYHTGDLGRRESDGTLSFVGPKLRMIKSGGENIYPAEVERALLGHPDVDSAAVIGRPDSTWGQSVVAIVVRNASASVTEQELIAHVRNQVASYKKPKSVVFVETIPRRGFVPDYDLLDVQHGGGGYPGSEPTPETTAATSEMTR	Long-chain-fatty-acid--CoA ligase
LMIAFCNE_07201	15	-4.13967	0	-12.4993	-0.833285	-0.245891	-0.823571	-3.04654	FALSE	0	test	0	FALSE		NPDC019639	1827	Rhodococcus sp003130705|Rhodococcus mc-22|May-19-2023	Shen Lab	MGLPLFDLDFASVTQALAQMLYAYIMQITDWVGYELGTRVVRYCEEDAILYALAVGARADELPLVFERDLKVLPTFALTLGLWVADAASAAGAFVPAQALHGSQSLTMRGPLPPASEFEVTGHVEAVRDTGRSAILDIVCESAYFSATYSIILPGQGGFSPFTPRVKAKPEDGNRAVVHESRIIELSSEQAVLYRLTGDRHLIHVDPAAAQAAGFDRPILHGLCTLGVVARSLAEPLGAKPWELRRIEARFAAPVFPGSTLVVAAEQPPVGDSGAGLEYSASVDGRCVLADGRVSYS	hypothetical protein
LMIAFCNE_07328	8	-2.43717	0	11.2673	1.87788	2.06514	1.97599	-1.73852	FALSE	0	eval	0	FALSE		NPDC019639	1827	Rhodococcus sp003130705|Rhodococcus mc-22|May-19-2023	Shen Lab	MTSDSEHTDLATAMVDGGDDFLIHQTPELLRYVATSDRRFYDRHWISGHSSSDELYLMFGLGSYPNLGVLDAFASVAINGEQHTVRGSRELGNNRFDTTRVGPIDLTILEPGRSFRIECRPHSGEVEFDLEWEAATPLFAEPGHFERSVGRIIQEGSRLVQTGKWSGSLQVRGTSYEVTPDRWWGARDRAWGVRSIGLEREPRGILQAKQQQNKRAALWIWAPMQFEDHTVHFTLGETSDGRRTGNAAREVRFSGIRELEQLEHDLEFDPDTRDFIRGSVSWKDPNGERTTVKVEPLTQGWMRAGTGYGGPDPWRHGKYMGENWSDVVSFDVSEKGDRSRLGPAHVVCRFETSRGEVGYGLFETQVYGRYDRYGFGQ	hypothetical protein
LMIAFCNE_07362	147	-3.3653	0	-674.753	-4.59015	-3.82213	-4.74319	-2.97012	FALSE	0	train	0	FALSE		NPDC019639	1827	Rhodococcus sp003130705|Rhodococcus mc-22|May-19-2023	Shen Lab	MVSVEKWKVWGSVVEVDVTEGAALPEATALIAGVIEETEAVCDLQRGDAEIHAVNLSQGAPVKVSRRMSALLRSALWAARMTDGVVDPLASEMADDTLIPTVHPAPSFRDIQIDDDVVFAPWGASLDITDTAKADTVDRAAALVARELECGAAVRIGDVIATAGHCPAGGWQISVPGNGDVELVNGTAMATAFAPPVSEPPSKTEWESVTVIADDALWAYAASVAALARGIGAIRWIEQQELRARLADRSGRVYTTENW	hypothetical protein
LMIAFCNE_07641	8	-4.22211	0	14.2822	1.78528	2.30005	1.74033	-0.113617	FALSE	0	train	0	FALSE		NPDC019639	1827	Rhodococcus sp003130705|Rhodococcus mc-22|May-19-2023	Shen Lab	MTSIPDSIQADLTQLLVEDRIEKVLVAYCQGVDRKDWEQVRACYHDDAVDSHGQFVGSPDEMVTWMQGNHVPVTTSMHVLTNVSIRLSDDGRLARVESYCLSLKTVSSAADDPFLGASGGQGLARRTVACRYVDTFEDRPGVGWRILRRQVAFDWVRREPDELYLPLDANWTVSRRDRSDPLYAPIVF	hypothetical protein
LMIAFCNE_07668	10	3.59	0.75	-3.88913	-0.388913	-0.258909	-0.356806	3.00229	FALSE	0	train	0	FALSE		NPDC019639	1827	Rhodococcus sp003130705|Rhodococcus mc-22|May-19-2023	Shen Lab	MIPAEAGDRAARAVLDLIDRRVEIDPESDQFLTALDRIHLQLLSPRVATIVARRAELGFPAYDVNTYPRRNMWRTQVPFERTNGGVVVEIPLVVIAPVLIGMIPVLLNMNSLFQSPITDLTVFISVAAGVEVLAMWWWIRRDPLRLTAADKQMIRGSIAKLEDYVSAGGDFFELRLAMTASAIVDDIRDVPGWSHEDLYIHRIRLDVEDQLRAILGHWGELATFRVSVGEPTAGVSAEADAARVAYHGQRRWFEQVKESLIGRVGALWTYHQELLMLQDSIDGTAALGRIGAHAPALGELLVNSANDDLEASAIGDLANDLADLHQAREAALAQLHGDVTGFDRRS	hypothetical protein
LMIAFCNE_07669	6	-2.338	0.571429	14.1275	2.35458	2.44645	2.43751	1.51474	FALSE	0	train	0	FALSE		NPDC019639	1827	Rhodococcus sp003130705|Rhodococcus mc-22|May-19-2023	Shen Lab	MGEVLSIHQDVDLSSGHAHHRPDALVHRGRSYTRHVLKRVAACGVQVGERHRCIDLHHERQTYNPWQDATYCRCGHIRWAGAHAQFDTAVEPFEVFPHHPSGRPDPRTYPGENGPEPRQVSEQRPIGRSELRR	hypothetical protein
LMIAFCNE_07716	14	-3.84387	0	6.25669	0.446906	1.1899	0.293121	-0.943757	FALSE	0	train	0	FALSE		NPDC019639	1827	Rhodococcus sp003130705|Rhodococcus mc-22|May-19-2023	Shen Lab	MTISSTEGTMSVAAEHRTVSRVMAILEMVVAGEPNGVRLGDLAAPIGAPKSSVHGLAKGLVAVGYLREQDGHYFTGPALFSMLGSGQPSLPAAYHHALEELTGKWEETTFIATLVGDSIVYVDRVDSPRLIRAAPDLHTRFPLWPRSAGKCFLAFMEPRRRDAVLRRTVAEPAERDRVKGQLLQIREASVAVNAGETEPDQAGIASPIINGPGPVTMAIAIAGPASRMAPNMEEIAESVRSAAAALSTGL	HTH-type transcriptional regulator KipR
LMIAFCNE_07729	5	-4.09983	0	5.13765	1.02753	1.59396	1.15054	-1.25623	FALSE	0	eval	0	FALSE		NPDC019639	1827	Rhodococcus sp003130705|Rhodococcus mc-22|May-19-2023	Shen Lab	MSELDQIILDAVDRQDLPFAVAMVANSEEVLWEGSAGQANASKPAGLETYFRLFSMSKAVGSLAAMMMIDRGKATLDTAVVDVLPEFNKLLVLESMGPDGPVYRAPRRPVTLRHLLTHTSGVVYGEYNTKMLEYQTTMGTPHIFAGTIESMNYPLMFDPGDEWAYGIGLDWAGRIVQQLDGRTIDRFCHEEIFAPLGMLDTAFEADARSENLADVVLRGPDERFTPMELSAPSQPEIYGMGSALYGTAPDYIRFLRTVLNRGELDGHRVISPEAIEPMFVNQIGDMSLPVMKSLAQDIAVDVELFPGYRKTHTAGFVRMEAAVPGMRSVGSLTWAGVCNTHYWIDPLRVRLS	hypothetical protein
LMIAFCNE_07818	7	-2.6365	0.714286	10.5832	1.51189	2.1472	1.47268	1.84018	FALSE	0	train	0	FALSE		NPDC019639	1827	Rhodococcus sp003130705|Rhodococcus mc-22|May-19-2023	Shen Lab	MVLDDLRVQRVDHAGGRRSYLVLDVASGRVHRRADKYLAGLGEGTQRTYAYHLVDHLRWLRTTGECEDRVSIEDLARYMALCGAQHTGPLGIPWRATPLSPSALDVRAACLKGYYLDVTDRENVNPVLRSAFSVRRLPTGRDRDRSMLGHVPTSMASNPLSHGAAPRSHPRMLPHGAADALLGAVRTARDRMIVTWLRDSGMRIGELCGLWFCDLHLSRDHPCGERSGPHAHLVKRINPNRAAAKRGFPATVVDGIITGGIVRRASPAMVASYHEYLAEDYHRVRALADSDLVLVQLAGQRVGAGLSTHGARQMIDRAGRRAGLGRVRPHAFRHTWATALTEATGGNTKAVADEGGWTSSQTVEDTYAHLAGDPTLQAALDHIWAEQL	hypothetical protein
LMIOHJGC_00119	19	-3.1308	0	-16.6579	-0.876734	-0.573117	-0.748489	-1.66988	FALSE	0	train	0	FALSE		NPDC003032	1883	Streptomyces spp.|Streptomyces mc-336|May-19-2023	Shen Lab	MPAQKPKPVADDVLSLKMDSLTVGEICEIEEVIDGPLDGMAKAGVKKGKLILAMAYVVKKRSNADFTLEDAKNLRIEFKGKAKADPTAPNAS	hypothetical protein
LMIOHJGC_00124	7	-1.40935	0	6.44368	1.07395	1.64619	0.876475	-0.0653237	FALSE	0	train	0	FALSE		NPDC003032	1883	Streptomyces spp.|Streptomyces mc-336|May-19-2023	Shen Lab	MPTNANALPPSLITELSEIKRRLNAIERAPDVLAKFDRYPTTEWAAIGRGRVGGNVWSSCGIANVTGLVYDRIEAKFITDNMITNKAEAEIRFAAFRHYGNAQRECVSASRSFVIRGDTTRRIGTCIFQWVHGIPYGWDYEDGDATYTIELQHKYVKGPTAEVPDRRQIFAFNKAVSTNAPDGGALAMPNNESFATAVVSENRPGVSVGWVTVSDPSNLDPYDGSYSVSNMHYCVGLAADRAPKASPDGWGYYTGGDVVDGSAPNINDPYF	hypothetical protein
LMIOHJGC_00138	7	-2.83567	0	10.4003	1.48576	1.65569	1.4919	-0.418632	FALSE	0	test	0	FALSE		NPDC003032	1883	Streptomyces spp.|Streptomyces mc-336|May-19-2023	Shen Lab	MASVLIDKDKAPALGDVRLLGDGDSIFLRKGWTERKDGARYADAVMSAVSRGADVRWVRRG	hypothetical protein
LMIOHJGC_00192	7	-0.973714	0.142857	3.77895	0.53985	1.02307	0.631192	1.85696	FALSE	0	train	0	FALSE		NPDC003032	1883	Streptomyces spp.|Streptomyces mc-336|May-19-2023	Shen Lab	MVDWVAPHGPWDDQIAFVFDGGTLDDVGELRPHDQELSEAAFVPLERARELVRERMRHRLDAAIRALEQKRPLYLRDGAADW	hypothetical protein
LMIOHJGC_00237	39	-4.13674	0	-39.8171	-1.04782	-0.224442	-1.26399	0.61386	FALSE	0	train	0	FALSE		NPDC003032	1883	Streptomyces spp.|Streptomyces mc-336|May-19-2023	Shen Lab	MQQVGAEIVKSAVSRAVVAVSVVAALGATAACGGSGGSGGSGGSGGDGKNSAESSAGPTKGGGSGVAARLEKAALATGDVKGYKVEKPEDVDAAGATAPVPAAERASPAECAPLAALLGAGTDVGAGPGTGVGTDVGAGASSKPKARVSRFLTGSGDKNLTTTGVDLSAYAEADAERAMADLRAASKSKKCATFRVDDRRYLGVSSLPAPDKGDEAISYKLAHRKGGYVTREQITVVREGGTVMVFDASNMYDPQGVQDDREAERDGMGGIGTPKADDDPKVAPAIVEAQLGKL	hypothetical protein
LMIOHJGC_00842	425	-3.79243	0.00290698	-735.074	-1.75855	-0.19877	-2.05178	-1.19562	FALSE	0	train	0	FALSE		NPDC003032	1883	Streptomyces spp.|Streptomyces mc-336|May-19-2023	Shen Lab	MTGAGTRVDAALGLLLPGLRATLERIWAVHRPALIYPEFLVLTHQIIRASVPLMESARDRCEELVRKDADPSAAALIPYWERHIEEERGHDEWVREDLAALGHDPARVWRSVPPGEVAALCGAQYFWIHRLHPVCLLGYQAVLEGSPPRPDVAAVLGARTGLPRRAFRTLARHAAADVGHGAQLRRLLDELPLEERLTAAVSRSALHTARSVIRVFEDLADTQREGAL	hypothetical protein
LMIOHJGC_01290	37	-2.945	0	45.2833	1.22387	1.87032	1.21112	-2.54489	FALSE	0	test	0	FALSE		NPDC003032	1883	Streptomyces spp.|Streptomyces mc-336|May-19-2023	Shen Lab	MAVLLAWSPLLSPAPPAFAEDPVTLSRTGRITDRTDALGGGRQFACSVDSDSRLSDAQFQEVATTAIRPVPTPSLTPGPADPGGDGDSVTGDLVLPVLAAGVVVVAAAVAYRRRKKRFTTRTTPGGGWGGGTGARAGRDLTPLPELDKQARLLLVETDDAIRTGTEELGLATAQFGEDAAKPFGEALAYAQSELTAAFRLRQELDDAFPEDEPTRRRVLDEIIAHCTRADRRLDAETAGFDELRALEKNAAQGLEHAWTAFRQVEARTDAAVSTLAGLRRTYAPTATAAVLGHVEQAKDRLAFATAHLDRTRRSVDAGESGGAAVHLRAAECAVHQAGTFVDAVDRLAAELAQAAERLPGALTDTEADLADARGLLEGTAHGVSTADLRGRVARAEAVIAEVRGRMAAGPHDPIAALRRVEEADAALDAALAGAREREVTDRRARDLLAQALPTTRSSPTFGRGAISRWRAPGRRGRGTR	hypothetical protein
LMIOHJGC_01698	18	-0.111604	0	8.93466	0.49637	1.22304	0.381298	-2.54682	FALSE	0	eval	0	FALSE		NPDC003032	1883	Streptomyces spp.|Streptomyces mc-336|May-19-2023	Shen Lab	MSYLGFPRLNFAGTFQADVATANNLVPYFDNDLFEPRFQWRMDLPDPNGLWNPRGSGALRLTDVRVTSVCHPDGRVVTKGSADPVVGGRIADDDRRPNGKFVDLDPQNQMVSEIYGLRLRVLDGKGREQLRGDFAPAAMEDVWIRATLPSGRGDPSATYQSVLTDVRWAEDLTSPLLRTMRGATHGDKLSVKLNLDGVEDGVERWLDSLTFGRLVGAIGPYAEGEPHHLVAGRRLRRSGDAGPLHHAPCRVDEKARTVFVDLGNSIRATSRGGPLESVGPLRLVALDDDGGEQVELGALQGMDKDFYERLAGIATVRLTSAQAASVRDRRLAVVDTSGAQPAVVLAENKDATFLRADGGVFRIYPQAPHDTAKTSVHATRYGRPAAGVRIDLDAQALPAALQAPKTVTTGSDGRAEITLTGKDPGNPRRVVDGIVADLAYGFAEGPGEPEGRLSVRLFSHHKAPERPTWVRDVQPVLQQYANLYPAMHDVFDLGHYGHVTEHSVYITKTLLAPRESPHHMPVTRDLSPGKRDTIVKWLATKPAPPILDIDTPDDLRSALQQALLVEHATIPPYLAALLSVKSGYNTEIAAIIRGVVLEEMQHMAQVGNLLTAVGGKPRIGRPGLVPTYPGRLPGPVLPDLKVRLRKLSLEHVENVFMAIELPEYPVVDGKRFKGAVINSDDVKVSRKGEILAADGKAVRTLESWFERAEYKPQTIGWFYNQIARAIIRLDREGKLFTGDPARQVSWPGAPGVLFRVEDKRSALLAIHQIIEQGEGSPHDLNGNGVADPDEFGHYYRFQEIVKGRRLVKNSKGSWVFEGARVPFDPDGVHPMADDPDTYKLPSGSAARRDSEQCDESYTRALTSLNRVFNGHPDEMDDAVGLMYQMQVQAKKLLGIKVPDGGGTVVGPSFQSPGVHF	hypothetical protein
LMIOHJGC_02055	51	-3.15443	0	-206.042	-4.12084	-1.92485	-4.83857	-2.62951	FALSE	0	train	0	FALSE		NPDC003032	1883	Streptomyces spp.|Streptomyces mc-336|May-19-2023	Shen Lab	MKRSSVALPAETGGTRGTHETHETRETREAPESMETLRGDCARMAPHWAAPAEAATASVPPSLIHGVTVPPSSARLIDGMSEYGD	hypothetical protein
LMIOHJGC_02344	16	-4.2976	0	-38.1249	-2.38281	-2.20422	-2.45915	-2.16856	FALSE	0	train	0	FALSE		NPDC003032	1883	Streptomyces spp.|Streptomyces mc-336|May-19-2023	Shen Lab	MTNTPKDPKNTGVKGPDELRRQIEETRGQLGETVEELVAKADVKSRARHRAEEVKGQVRETAAQVKDKVTEQATRAKDKAAGKSGHARNANATAEGAGQTKGKAVEGAAQVKGQAVAGASRAKGKAVEGAALAKGKAAESATQAKGKAIEGAALARGKAVEGAALAKGAVLGVKARAEEHQAVVQVEERVAEAARRVQDGTPEPVRAAASNVVRTGGRHPRAFIAAGAGAGALIACVALRRRKGGGRR	hypothetical protein
LMIOHJGC_02396	2311	-3.78297	0.00836782	-10483.8	-4.57807	-4.22162	-4.60191	-2.73118	FALSE	0	train	0	FALSE		NPDC003032	1883	Streptomyces spp.|Streptomyces mc-336|May-19-2023	Shen Lab	MIAASAALLMGGGGLVAVNVYANAEEGTDQPPPQSAGQQASTISCPDVANQLPEVPEPARGTVDRRLAELDSQITRAYAEFTEAEEKESVLGPLEERRRGTLGEIADAMDRAGGRPEGIDGMAPCTLRADDQAQGEGQGEEQGEGRDGGQSSNGPEAGDFVEIESVRPNVNRPRNQRGASRGTFTTKCGRNENGKFNPDNVIVAPGVSNGAHHMHDYVGNQATDAFSSDDDLADGETSCRNQGDKSTYYWPVLRLQNGKDENDAQADGGGKDQNVGEIQTPASVTLKFAGNPTGKVVAMPRFLRVITGDAKAFTNGDANANASWSCTGFENRQLRDKYPICPEGSKVVRTFNFQSCWDGRNTDSANHRTHVAFADQRTGACPRGFRAIPQLVQRVVYDVPPGPGFAVDSFPEQLHKPVTDHGDFINVFDERLMRRVTSCVNSGQRCT	hypothetical protein
LMIOHJGC_02416	6	-3.98533	0	5.81205	0.968675	1.36663	0.857214	-3.41852	FALSE	0	train	0	FALSE		NPDC003032	1883	Streptomyces spp.|Streptomyces mc-336|May-19-2023	Shen Lab	MRIDARVSVASAAVWLPEGRSSVEDAVAHGILQDSDGVPACSASVPAGQGETAEEMAEKAASKALAAAGRTAKDMDYLAYAWIDRTSKNGAPSPPHRLARRLDTGDCPALGVVQACNGGVAAVESLVTRMLVESRTRHALAVTADTFAAYGEQRWSDPTVLVLGDGAAAAVLAAGPGPMDLLSLATSGHTCPRMMEPGGVRSQDATAQQLLEALHSVEELRRNVGTAVRQALDDAGLDEGDPRISGVLLPRLAESFLDSHVRPGLPERLRGRAVNPDPSTGHLGAGDALANLAYLLRPGGVPPGGYAVVVNGGQGVTASCLVLRAAADT	hypothetical protein
LMIOHJGC_02417	6	-4.19667	0	8.22958	1.3716	2.13981	1.19005	-3.92309	FALSE	0	train	0	FALSE		NPDC003032	1883	Streptomyces spp.|Streptomyces mc-336|May-19-2023	Shen Lab	MIRTAHHQVRPDSSPAPLKPRRSVRTLTLAACLAICAVSAGGTAAGTTAGTAGDPTPAARSSATPVSTRPVTMRMPDGTRLRGMVAEPTTPGPHPLIVMPAAGVGGEVLFLRTQRVLAEDGYVHLFYHPRGKGPSGARMAVARPQEIADVSQVIDWALAHTGADPHRIGVTGVSYGAGTSLLAAAADPRIDAVAAMSTWTDMADVLRVNGTRTTGAPAIGLGVSLADRPDPSLGNVAHSYLTRNHRAMTAWARPRSPISYVDRINAHGTAVFIAQPWRDSLTTTTDQLGAFFDRLRGVKRLELRPGDHGGPELTAVWQSNEVFRSVHRWFDHLLKDQKNGIDREAPVQLRPVNSGPDFGARYGFEPHSGWSAMTGRHRGLTLGPAGSLVDGAADSPDGSAAGPGEAAQRISTGLDSLADSGVPALQQNVQAALGAQQPVPMAALRRPLAAVWKTAPSPRSQHVRGTARARLHVTPTAQDGTLVAYLYDVDRQGLGRLITHAPYSFRDRTPGTAFTADFPLLPTAYDVPAGHRVALVVDAADSHYVSDNPPLAGMTLASAPSAPSAPSSVSVPLR	hypothetical protein
LMIOHJGC_02426	6	-4.024	0	9.90712	1.65119	1.80265	1.6045	-3.93589	FALSE	0	train	0	FALSE		NPDC003032	1883	Streptomyces spp.|Streptomyces mc-336|May-19-2023	Shen Lab	MQRIVVIGAGPAGASLVESLAARLREPCALTVVDGTRHLWRGRAYQRDDTRVLTNIPAAHMSVREDDPSHAERWLASQHPGATDADGLTARTHYGAYLENTLRDTWQRLARRGWRLRLVREHASRVSWNGTHLTVSTAPGALVCEPAEHVVLCTGPLAPADPYRLSGTPDYAAEPFPLGRKRVPPGCRVGVIGAGLTAVDIVAWLTAHGHHGPIRLFSRSGLLPAVRKRPADHQLRHLTLARLDALAGSEGTVSERRLMSLLQAELTAAGVDQARLVREFLAPGPPADRLRRQLAAADEDGDRGEAVLHKALPRIAGHAWNLLPDAEKAALWQRHHRAITSLCCPMPRHRGQLLLRLLDRGQLQLADGVTRVEPGPAGGFTVRARSARVSVDVLFNAVGPATHRPPLPAERGVETQLARDFSAGHPLGGLRTDPRTHQVEGVPGLYALGHPTRGAVMFHFGMPSLVHQSGLIARCIDHHVARSKARATIRTPVRPAPYPP	hypothetical protein
LMIOHJGC_02706	22	-3.5015	0	-43.2273	-1.96488	-1.21752	-2.16772	-3.18586	FALSE	0	train	0	FALSE		NPDC003032	1883	Streptomyces spp.|Streptomyces mc-336|May-19-2023	Shen Lab	MIGRSLATASGVGTCRIPLPVGARGYPSPMTGPEKNPLTGLDKQPFDKALTDELVRTIRTELREELREQTKKQRRKAALYAGSGATALYAGAAVALAVGLALALVLPDWAAALIVGALLGLAAVLLRKAARPGSGRPDAHPGGYADPADPMGNAPAAPVVAPGGLAAPAPPPMPPTAPATDAAPGRLRVPGQELPRRDEH	hypothetical protein
LMIOHJGC_02848	639	-3.76976	0.011236	-911.111	-1.43935	0.474116	-1.67078	-1.49031	FALSE	0	eval	0	FALSE		NPDC003032	1883	Streptomyces spp.|Streptomyces mc-336|May-19-2023	Shen Lab	MRSLDAARRTCEDFLPGLLGGLGDVPLEELERPGSPSVDLFRSAGGPGLVIPKTYEGAGADPLQALEVTRAIAAAAPSLAVATTMHHFSVATLFTLADSLRNSGMEWALLEGICSQNLLVASGFAEGQPGRGILAPTMTARAVEGGYAIDGSKKPCSLSRSMDLLTASVALPRPDGGSDLAVLLVPSEVEGMSVRPFWSSWALAGAESDEIRLTDVFVDEQQLMRTELGDAGELDELQTVGFIWFELLISACYVGMASSLVERVVARGRGSESDRAQLVARLESAMLLLEGAARMIMDGETGNTALGKALLARFGCQDALGDAVRRAVEALGGMAFIGSSDVAYLAAASHGLAFHPPSRSSFAGPFMEHVDGRPLRLT	Isobutylamine N-hydroxylase
LMIOHJGC_02905	11	-3.89522	0	6.09366	0.553969	0.746239	0.534906	-0.903382	FALSE	0	train	0	FALSE		NPDC003032	1883	Streptomyces spp.|Streptomyces mc-336|May-19-2023	Shen Lab	MTIRVLLVDDQPLVRTALSMVITEAPDIEVAGEASSGDEAVRRCVELRPDVVVMDIRMPGMDGIEATRRITSGPAPAHVVVLTTFDDDDYVYGALRAGAAGFLVKDMALDDILAAVRTVATGDGLIAPSVTRRLIKEFASRRATPAPPRPARRRSRASRAASARC	Transcriptional regulatory protein DegU
LMIOHJGC_02952	9	-3.11625	0	7.12723	0.791914	1.12615	0.808958	-2.38248	FALSE	0	train	0	FALSE		NPDC003032	1883	Streptomyces spp.|Streptomyces mc-336|May-19-2023	Shen Lab	MVTEEHYAGARTWGLIQGAFSFGLLAGAVVCLRWKPRRLLAVAAGSGLTLPLTALALGLGLPWLLLCAALAGVCLDIAGVTWVTAFQRHVPDAELGRMSCFNQVGERLAIPVGYLVVAVFSHAYADRSLLLVCAAVIVAATVLNLCVRDVHRIRRVQ	hypothetical protein
LMIOHJGC_03463	183	0.561599	0	-736.555	-4.04701	-2.54495	-4.42114	-3.31974	FALSE	0	train	0	FALSE		NPDC003032	1883	Streptomyces spp.|Streptomyces mc-336|May-19-2023	Shen Lab	MDMPRDLCAASEQHRHALLRELVFAATARDTLGVRPEDLATAHDMNNLLTAGLRVALEEHHPQTNILSLTLSVPTDAAVAVTTLRSVLGQAEDAAREERLLTLPSLPLNRLFRKWLLDQVIGQLDGGSAAPWSLLTVPTEPGLSPSELVPWDVGHLRASRVPTIAADDSNRIVAANGPAADMLGWDADALIGQRLTALIPEHLRRRHLAAFSSLLLTGEARILGRSVPLPAQHHDGHMVPVRLTVRTQELADGRTVFVAHLVPRGAAPVHSGRNQLAVAQQFTEPQLPSAPERHRPVSGTRTDMSALERLSLLADTSSALSNTLDLGAGLQRAGQIMTERLADWCTVDLFDDATQIDRVCVVHRDPPAGLRPEAYEGRLPPLAEGARGPLARVLRGAGPLLLNEVPPPTPGESPLDTQYAELFERMGATSAVVAPLRARREVFGALTVGRTSWSHPFTEEDLSLVDDLVRTLALGVDSARLHQDTHNVAERLQRALLPRLPDVECFQLAARYAPSSTTAQVGGDWYDSFVVSHGTALVIGDVTGHNLDAAIAMSQLRSMLRGIAVDRQEPPEAVLRRLDLANHSLYREATATCFYGLVKGPAGGPWQVHYSSAGHPPPLLTTAEGATRFLDEGAGLLLGVDPDIPRPEATVTLPAHSTLLLYTDGLIERRDETLDDSMMRLARHTADLAREPLDAFCDELLIRLGADSPDDLAILAVRLTPPYRRHACA	hypothetical protein
LMIOHJGC_03523	12	-3.723	0	-17.4872	-1.45726	-0.629677	-1.60966	0.498418	FALSE	0	train	0	FALSE		NPDC003032	1883	Streptomyces spp.|Streptomyces mc-336|May-19-2023	Shen Lab	MADGGHMAEQTDTAETTDTTGTTGTMDTEDLIAIVGMAGRFPGSDSIPAFWQNAVAGTDAVVEYGRDELIAAGEDPALVDDPDYVRSGVPLADHDRFDAKAFGYTPREARLMDPQVRIFLECAWQALEDGGCDPDRYRERAAVFAAAGMTRYLWLNAVPALGGSLNMLEGRILNDKDFLATAASYRLGLRGPAVSVQTACSASLVAVHLAVQSLLSHESDIALAGGSTIELPHRVGYLYKEGSIGSPDGRCRPFDHRAEGTVGGSGAGAVLLQRYDDAVAEGRRVYAVIRGSAINNDGAAKVGFTAPSVEGQATAVRDAMMLGDVEPHTVGYVETHGTGTRIGDPIEIEALRSAYGAADKDAWAGRRVALGSAKATIGHLDAAAGVAGLIRAALAVRDGIIPAAPYFEKPNPLIELEDSPFYVPVKSTVWPSGDTPRRAGVSSFGVGGTNAHVVVEQAPAEAPGKDSADTFGTPSPRERELLVLSAVDEEALERWRLRVADALDRPDGPADPLADAAHTLAVGRRLLPHRLAVVAADAEEARARLRDVDTRRIRVAAEPPSPVFLFPGQGAQRPGMAAGLHKVAPRFREELDACLELLRGEGVELREPLLDPGADAAALNSTDMAQPALFAFSYALARQWQEWGIVPRAMAGHSIGEYVAACLAGVFDLPEALRLVAARGRLMASLPHGSMLAVALPEEEAAAHARAAHLDLAAVNGPRQCVLSGTAEAVGELSASLTAKGVQCRLLHTSHAFHSAMLDPMLAAFERELRAVRLREPSLPFMSCLTGQPITAEQARDPAYWSAQARGTVRFGAAVDLLAARQDTLFVEVGAGKGMGELARRHLRTLRHAPVASLPLTGGEEPAAQLLGALGQAWEAGAEVDWDAYYEGEKRRHFELPGYPFARDRYWLDAPAHAQATPTVAADGNDAQAATAAREASAAPVAAGSGSRTETIVLAAFAEAFGMDDVTLEDDFFGLGGTSLLAAELVHRLRKQLDTDFPVRYLFEAPQVCELAALIDGGGDGGTRSGPPGSAGPDELDELLAQLEGLPEDELVRLLGADGAEGAKA	Phthiocerol synthesis polyketide synthase type I PpsE
LMIOHJGC_03599	15	-3.6518	0	-2.63842	-0.188458	0.541057	-0.282705	-4.49953	FALSE	0	train	0	FALSE		NPDC003032	1883	Streptomyces spp.|Streptomyces mc-336|May-19-2023	Shen Lab	MSSDARDERPDELPYPFGEYHGLELHALYRRLQDHRPLCPVRMPYGEPALLATRYEDVKTVLGDPRFRRAVPAGHDQPRVTPEVIPMGLMEMDPPDHTRIRRLIAGAFSARRAERQRPSAEALAHSLLDDMLAAGSCADLVESYSVPLPIGVICDLLGVPYDDRATFHQWIVAMNELLSGNGDQIRMENIGHLTTYMADLVVQRQGRPTDDLIGELARAQDEDERLSEEELVFLCMLLLVAGYETTSNQIGNFVHLLLTHPGQLALLRERPELLPQAVEELLRFTPLSVSAAFPRYAAAPVKLGDEVVAEGQPVLTSTSEANRDPRVFEDPDRLDITRPITGHLGFGWGAHHCVGASLARMELQVALGCLLDRLPGLRLAVDAEDVTWKRNLLFRGPGELPIAW	Mycinamicin IV hydroxylase/epoxidase
LMIOHJGC_03706	2373	-4.38182	0.00319047	-8819.99	-3.7628	-3.32815	-3.73267	-1.6159	FALSE	0	train	0	FALSE		NPDC003032	1883	Streptomyces spp.|Streptomyces mc-336|May-19-2023	Shen Lab	MSLSTKAFALSAVAVAAVIVPAGIAVADSGAHGAAANSPGVLSGNAVQVPVHVPVNVCGNTVDVVGVLNPTFGNVCVND	hypothetical protein
LMIOHJGC_03712	11	-4.10467	0	18.0521	1.6411	1.90602	1.69361	-1.83169	FALSE	0	train	0	FALSE		NPDC003032	1883	Streptomyces spp.|Streptomyces mc-336|May-19-2023	Shen Lab	MSVHLRLLLALAVVLVPLLVFVPTAAAPTGPAVRVDTVVGPVECDWKYGKSCVVGGGMSFM	hypothetical protein
LMIOHJGC_03942	1685	-3.5383	0.000674764	-5380.74	-3.21238	-2.89348	-3.23653	-1.52826	FALSE	0	train	0	FALSE		NPDC003032	1883	Streptomyces spp.|Streptomyces mc-336|May-19-2023	Shen Lab	MTGSTPSRKRRFRKRGADEAGASGDGVRDDERGSSLNGEASLEPANALEVAPDETAADKASRTTRTAGSRGRVAAVAGGIKEGVRKGGRGAKAGIGYLADRLIENAPRIPVRDLATLRKQFPRLGPEQLADKLVSGAANASSTVGAGVGAAAMMPVPPAMPAELAAEITGVAAIELKLIAELHEVYGQRPGGNLKERSTAYLTSWTQERGVDVTKPTTLNAALGGQMKRELRQQIMKRMVRNLPNLMPFMVGAAVGAVMNRRDTKKLAAKIRVDLRKRQVPWDALPELPPLEAPDDPLRLGGLPKELGR	hypothetical protein
LMIOHJGC_03971	8	-3.84171	0	1.06192	0.132739	0.481238	0.0477638	-2.21166	FALSE	0	eval	0	FALSE		NPDC003032	1883	Streptomyces spp.|Streptomyces mc-336|May-19-2023	Shen Lab	MRVLFTTTSWKGAYFCMVPLAWALQAAGHQVRLLCAPHQAGPIGRAGLVAVPVARELDVMRMERFARYAQESAGPRTDELPLLHPYTGQPVGEPGEFDTAAEAERFWSGCAGVMGHNADAAVRFTRDWRPDLVVHDLMTPEGALAARVAGVPSVFHSPGMFGTVEDGGEADLEMDDPSGAFARHGVGPWDRTQIGWAVDPSPPGLLPPFGTAERLPMRYVPYNGPGAMPLWALERPKKPRICLIWGNSATAIFGPRVPALRHAVDAVVASGAELVLTAGPEQVAALGALPDSVRLLEDFPLHLLLPASDAIIHQGSVNPLMTAAAAGVPQLVLGLTDDQRVMGGRFAEGGSALVLPGLTAGPDDITQAVGALLESTALGAAAVRIASGIATRPTPAHTARVLAELAAAGLPG	10-deoxymethynolide desosaminyltransferase
LMIOHJGC_04491	24	-4.39829	0	-56.4515	-2.35215	-1.95152	-2.45052	-3.03736	FALSE	0	train	0	FALSE		NPDC003032	1883	Streptomyces spp.|Streptomyces mc-336|May-19-2023	Shen Lab	MNPALTRAVTLSAGLLLCAAPLTVANALASDDPDSRRQAAQRPTLTAKATVKSAKAWHQFRVQGASKRLPAGTPVTLQQLQHKRWVSLPIRMNTNRNHTYNVRVKLGFTGPNKIRIVGGGAVSKPVDVTIR	hypothetical protein
LMIOHJGC_04742	18	-3.9898	0	29.2629	1.62572	2.05131	1.60148	-0.0638487	FALSE	0	train	0	FALSE		NPDC003032	1883	Streptomyces spp.|Streptomyces mc-336|May-19-2023	Shen Lab	MTDRPTTPVHLPGEVLRRYALGTLAPDSRHRAEPHLDVCPHCRSRLVPFTDAGALDRVWQRLDLAVDLPRAGFWERVLLALRVPDHVARVLTATPALRLSWLCGTVVTLLFAALTARLVQPDGTPLPFLAVAPLLPAAGVAGSLGRRWDPAHELGQVAAPSAFRLVMLRTVAVLAVTTALTTAASLVLPHLGIAAFGWLLPSCLVTALSLVLSPRLGTVPAAVTAGLAWLASVALTRESAVLFSVAGQTVLAALLLASATVLVLLRADFDVDFEKGIRA	hypothetical protein
LMIOHJGC_04816	10	-2.36875	0	-2.67199	-0.267199	0.161895	-0.238731	-2.35484	FALSE	0	train	0	FALSE		NPDC003032	1883	Streptomyces spp.|Streptomyces mc-336|May-19-2023	Shen Lab	MADENIRKIEVLVQTVRETDAGTDGLVYLFIAGREFLLKTAQGNDHEPGSQNFVLGEGANVHNSASNDPRDPQLRASFLDAFPPYVRFRPVDQNDMWHLERVDVTVTSGDGSPANTRSYQALADEGGKKRTLRMGTRFSERVYLTPSP	hypothetical protein
LMIOHJGC_05076	9	0.15395	0	14.8361	1.64845	1.76395	1.68448	-2.92699	FALSE	0	train	0	FALSE		NPDC003032	1883	Streptomyces spp.|Streptomyces mc-336|May-19-2023	Shen Lab	MAQNPTDSLLRTSRGADHPHRVAMGLADDAVQRCEVLQPLIVFGPQRSGKTTSVVIPAVLEWAGPCLVTSVRFDVVAATLEHRSSLGEVFIFDPAGLTESIGQRFAAHCVGWSPLDSITVWDDAVRQADALSTGTDFKSVTNGDFWSSQARLLLTPLLFAAARTGGTMGDVLEWLGMNAAELVDVLAERRLLLNSETQSSGWRRCLGRLINYENYDSTTYGSICATAATTLEAFALEGVDRRCAQTRRLSLQTLLDGGHHTLFLCAPPHQQRQFMPLFTALARQVVNETIDRNGRPDKKDGQGVIEVPLMLCLDEAGNIAKLDDLDTFATTAAGSGIQLISVFHDMSQLYATYGQDRGALIVNNHRGKLFLPGNSDTRTGVFLHEQLATSDVRRHKRRGWDRSDLREMSAKSALCLYGGLQPELLDLRRWKDDPALNGLVEAARAAYRMPAAGAAPPPPPASASEPESAATREELVRLRDFVLDIIERHDLDSSVLSCWYAHRGVIDELLALKTAKGTSAAVDWYYMLDNSARRIALLLRRCRAGHVPTAAYRAREEHREQIDRVIAALPAPAPPPPPPDGDVPF	hypothetical protein
LMIOHJGC_05099	7	-3.38367	0	9.58227	1.3689	1.79057	1.39215	-2.0469	FALSE	0	train	0	FALSE		NPDC003032	1883	Streptomyces spp.|Streptomyces mc-336|May-19-2023	Shen Lab	MNTEPTSTEPTNTELTSSEPIALDAALASVFTVPRGTEHKPYAPKGARILLFEPTGTPTVGDRHEEVPDHVDATTGHALSA	hypothetical protein
LMIOHJGC_05209	18	-4.089	0	-13.4894	-0.749409	-0.0644088	-0.975956	0.848742	FALSE	0	train	0	FALSE		NPDC003032	1883	Streptomyces spp.|Streptomyces mc-336|May-19-2023	Shen Lab	MLFASTRPSGTASPHTGSRRTARARRLLSTSVAALLTTSLLGLASQASSAAPQSAPAPAAAGHDPLIMIPGMTGSPANMNTMKSNLQTNGWPANRLFTWTDSSSMTQDLAKAAEQLSAKVDQVRSQTGADKVVLATWSASTLAARYYIKNLDGADKVSQYIGFAGPQHGTTNNGCQWYVSCQQFASPSTPFLKALNSPTEVPFNDKVDYLTIRSTADYNATPTDTAKLAGADENYLMSGPMAPSHLSIISNTTALAKMRSFITAHEGD	hypothetical protein
LMIOHJGC_05232	5	-3.0018	0	5.70909	1.14182	1.55519	1.0884	-3.36876	FALSE	0	train	0	FALSE		NPDC003032	1883	Streptomyces spp.|Streptomyces mc-336|May-19-2023	Shen Lab	MRKDCQLCVTVYMIETLGAKTRWRTTAATATFPEAVRENEEVVPVNEVSTWVLPSGVTVGR	hypothetical protein
LMIOHJGC_05254	297	-3.85407	0.00340136	-1449.55	-5.03316	-4.77177	-5.0617	-3.51022	FALSE	0	train	0	FALSE		NPDC003032	1883	Streptomyces spp.|Streptomyces mc-336|May-19-2023	Shen Lab	MENQDIELLARLHALPETDPVDIDGTPFAATCGCAGILTLLNTICIGVTC	hypothetical protein
LMIOHJGC_05348	19	-3.98833	0	-5.13086	-0.270045	0.11292	-0.338687	-1.78213	FALSE	0	train	0	FALSE		NPDC003032	1883	Streptomyces spp.|Streptomyces mc-336|May-19-2023	Shen Lab	MSDDRNTDNGGWQPHPQGEYDSDATAFVQLPEGMLDIPLAAPGHGYVPPQITVTPTTADATDPAGTGAWVMPPEVTGAADGGRAVRWPDADTAHGYDSRATGQWSFTDAGAAEGRTYGREYEQEYDHQEYDHREYGQAQGHSQGYGQRYDGNGVAAPSSDVTGQWSIPVAGGDLPDESGEYTASSLTGDGAYPLGTQVSGWAGGGMPPATLPGGAPAPWATGAGAGAPWGAPPQEAAPPLPDASEQAPQESRFEQTTLLRAVKVPPAGQSGAEAAARAAAAAEAAQEAAQEAAEAAEAAEIAEALESAEPSELAELTETPELPDSAEPTGAVDAADPVDAVSPTPDAPAEAVAEPADGPDEPGAPGAPNEADATEEPSDATEPGEADGAHAAATAGTAGVSAAEAAAGTADGAHAGAAAGTAGVSAAEAAAGMAGVSAAEAAAGTADGVHAGAAAGMARENAAAAIAGTAGVSAAEAAAGTADGVHAGVAAGMDREDAAEPAAGTVEESAAEAAEERAAPVIAPNPLHDDHPLGSYVLRVNGTDRPVTDAWIGESLLYVLRERLGLAGAKDGCSQGECGACNVQVDGRLVASCLVPAATTAGSEVRTVEGLAVDGQPSDVQRALAACGAVQCGFCVPGMAMTVHDLLEGNPAPSELETRRALCGNLCRCSGYRGVLDAVREVVTERESSAAENSAQAQAQAQVQAQAPAQDEQTDEARIPHQAGPGAGGVHQSAYDGTTYEGTHDRSYEGTHDGPPYDGPHDGPYDGPPHHGPYDGQEGPQRPYGQDGGQA	hypothetical protein
LMIOHJGC_05876	46	-2.40431	0	-11.7782	-0.261738	0.35632	-0.313551	-0.602613	FALSE	0	eval	0	FALSE		NPDC003032	1883	Streptomyces spp.|Streptomyces mc-336|May-19-2023	Shen Lab	MVACGQIFGTAHADRDVIEFLRLAGLPDAEQLLDDSAWVTWRGGWVHRYEAA	hypothetical protein
LMIOHJGC_05922	19	-2.52542	0	22.1159	1.22866	1.82802	1.12051	2.86732	FALSE	0	eval	0	FALSE		NPDC003032	1883	Streptomyces spp.|Streptomyces mc-336|May-19-2023	Shen Lab	MVRRQTCDHLAGMLRDGGQMLAADLVEEERDITGISRPLAAVPAVPRTEHGARCRPFDCRCGCDRAQDCLDCHRCVCWRVQCCAQVAADYARGQARKAALRQLLDAVGPVMLTELRDTVAEAEEAALRDTIARRVRLLTPADGPRYTYAVFAAYDSKLGMGHADYRLHDVELQQDEDKHEDEGGPVTVDLDDDVLSAALGTLVGLLRPDQGEDLIVDLTIEDHAGHQHPPHTRNTPMTRRHRRACRAHHLA	hypothetical protein
LMIOHJGC_05963	7	0.412643	0	7.09336	1.01334	2.0849	0.695056	2.74241	FALSE	0	train	0	FALSE		NPDC003032	1883	Streptomyces spp.|Streptomyces mc-336|May-19-2023	Shen Lab	MRCSTFPSSTAPDPDRCEGTATHLLLIDELGPDKALEPVCKPCGESYVRRPVRARIVPLHVHRPTPRFKSIVGGHRLIDHAFHEAVCHDCLLLGSVEYFRQGRDKGLHGCRFRPESVNSHDLPAGDGPSPTLGELASRWWQYVTREVGVAIGDWRPIKNDADFAATFTFRDREYGLRHSLDGTYGWAEKLENRGRPLPETISPELKDRYEQVVFRFYDRNKYGSPYFATYTPGREDVVLYTPEGAIRAVLRFPVLEGTRERRLAVIEDAVCDTFGAIAQLQYQPRVYQ	hypothetical protein
LMIOHJGC_06121	52	-4.22341	0	-52.7247	-1.01394	-0.0520635	-1.12177	-3.72977	FALSE	0	train	0	FALSE		NPDC003032	1883	Streptomyces spp.|Streptomyces mc-336|May-19-2023	Shen Lab	MSTARRVSLSALLVAALGATASPATAVRAAPPAPTVERVSVAADGTEANGGSGSASITPSGSHIGFSSKATNLTPDSAPRPEAFGHVRDLTTGQVTRVKPSRGAPVVSGDGRYAAHSDWGPYLLNVFLTDVATGERKRIDGAAFKDTSHSPSISADGRHIAYELRPRHPEDPYRVEVYDRVTDTRETVSGAPQSSVHDMSTPSISADGRHVAYRDAGTGEVWVRDRETDTVTRADDGTATELVQLSGDGRTVATNSADGARVRDLRTGKTHEIAGGHAEAVSPDGKQVLYRDARSTLRLRTLSNGHETTVGHGSAAPGAVGAKGRTVVYSTADADVVPGDTNGVSDVFKWTAR	hypothetical protein
LMIOHJGC_06127	27	-3.979	0	7.41989	0.285381	1.77238	0.343095	-3.37012	FALSE	0	test	0	FALSE		NPDC003032	1883	Streptomyces spp.|Streptomyces mc-336|May-19-2023	Shen Lab	MGHVASAFARLRALQHGIPAPAGLAPVQLHLGESRLGTGGVDTALLADPDGWTRYPRLGGTPELRTAYTGWLRRRFGVGRLLDPSTVAVEPTPGTKQALAVAVARAVERVRRAGGEAAVVMPNPFYPTYHAAAVALGARPVFYDPCGGIPALEDAVATAGARVAAVIVCDPGNPRGELLSTEFLRAATRAAGGADALLLVDECYTDLALSRPPAGYLSLVERGVAAPGRFLVLHTLSKRSGAPGLRSGFAAGDAETVADYARYNRVCGVSTPLPVCAAAARLWGDDTHVERARRELAANWALADGILAAVPGYRRADAGFFLWLPVDDDEAAARHLWRDQALSVMPGRYLAADGPDGVNPGAGHLRIALVHDEPLMREALLRLRAGLTRTDLLLCEDVSA	LL-diaminopimelate aminotransferase
LMIOHJGC_06139	34	-3.97925	0	-21.3696	-0.647563	0.734748	-0.619022	-2.19272	FALSE	0	eval	0	FALSE		NPDC003032	1883	Streptomyces spp.|Streptomyces mc-336|May-19-2023	Shen Lab	MTDHQHIGLGSFACTFGAVERKPEDIPEFDRLWREQSPDAEFAAMGCRNFRRFSGPVEDYVIETVRTTLRDGSVRPADVDRIVFATSDARLALLRPDFAAHVLSSLGLVHCVPVMFSFQQCCSSLAALRHARDLLAEDGVRTVVLVSLDFTPDDADRVRSFALFSDAVASCLITRDEGLVRLLSAAVGVDHAGLLGRDSFVSRQQVAQSSLAAALGQRDLTPAEVTKVFPTNLYRPVALFNATIAGIGREQLHFTEPLGNYGHCGNSDWMINLADYHDQVGIRPDETYLALSSAPGFFACGLLAGA	hypothetical protein
LMIOHJGC_06204	13	-2.3012	0	22.7994	1.7538	1.92188	1.71926	2.60897	FALSE	0	test	0	FALSE		NPDC003032	1883	Streptomyces spp.|Streptomyces mc-336|May-19-2023	Shen Lab	MDGPVCGGGLIEAELPLDRARYEALLTAVLAWTDPHRTPRDYEQIALQLTGHARAVAADVRRHAAALPKNDGRVALAEVVLRAAGGRLSAPLEGTAGCAQNRARLVRVLYERLNQALNGHARVARGRTEIRTRPRPGRTDS	hypothetical protein
LMIOHJGC_06403	25	-3.682	0	-24.3867	-1.01611	-0.377729	-1.0128	-2.27648	FALSE	0	train	0	FALSE		NPDC003032	1883	Streptomyces spp.|Streptomyces mc-336|May-19-2023	Shen Lab	MRSLNILCVQLGFHEAYPDASTLATTYNDGIYYVASFVQQEYPDARVEMCQMFWGEKPEDFPLASYDYILISALATHFWSNLQALELIQRAKRPGCVVIMGGPHAAFAPYEALRYADYAVIAEGEIPAVQLINALEAGDPLTEVDNLAYIGANGELTLNKIARYGNIDHAINPEFLKRAPKLHWATVSMSRGCPFDCSFCYAIRLLGRRFRTKTVEDVRNELDAIYQQTGCNRFYVTDLNFTTRKSYCREIAEAFRDRDYKFIAMSRVNHADDMDLVLDLKRSGFDEYCLGVESEDPSVLQAFNKRVDPSEQTRRLLRFAENDIAIHSAIIFGLDVQDRQAIEATARWCADARIMHPVFVCLAEYPFQNLLYGARQDVEDHRIIMEVPTYQHYSFVGIFPREMRPSELQRGILDSYGIFFQRAFEVETRPQRRARLKAYARSVDRGRAGMQQHIHFLEQLEKPYYTAAGTLREDLLKADFDARHGELRDWLARSSKCTDVEFVKKYAR	hypothetical protein
LMIOHJGC_06469	105	-1.87641	0.0181818	-376.7	-3.62211	-3.084	-3.78757	-1.10233	FALSE	0	eval	0	FALSE		NPDC003032	1883	Streptomyces spp.|Streptomyces mc-336|May-19-2023	Shen Lab	MVSVSAVRISSAVMTHPVRKDQAEELADRLGLGGLALDPDPDGTPSALRTALVAWAAADSGATHHLVVQDDVAAPPGLLDLVAHCVARFPGEALVFYTNWHARNGAASRLAALAGAAWVRAVPEEFTPSLAICLPTDEAAEFRRFARDSSERHDDEMLSVFFRARGRMGLLAVPNVVEHIGTSSINGHAAQGIRLAACPMDAAGAEGMLRGGWVLEEPGLLPYMRYGEGYLRPACQEAAADGRREHVRWRDALPVAGLTQERVRDVVDVEMPSDLTAGVARLFGALFAEELWTHCLLLGRQAADAARRHAPPGGADTAALTRLRQAAVCTVGPAGLPAERRPEAGPAQRRLMAEFAWTAIRCGERLLDD	hypothetical protein
LMIOHJGC_06605	255	-3.90758	0	-774.587	-3.06161	-2.15573	-3.33311	-3.69473	FALSE	0	train	0	FALSE		NPDC003032	1883	Streptomyces spp.|Streptomyces mc-336|May-19-2023	Shen Lab	MTPPTTVPPVPPVPPVSPVSPVLTTARLVLRPIERADVPQLSRLWTDPEVRRHLGGPVAEDVVRERERRCVGAPGAFTVVRARDHVVLGLVTVEPAARQGCAEISYQLLPEHWGRGYAREAVGAAAARALASASGGTDVVAVTQEANSRSRQLLEALGARVVERFVEWGEPQVLYSFGSRDFSEGSRVAPR	hypothetical protein
LMIOHJGC_06846	33	-3.98483	0	-86.6104	-2.62456	-2.27087	-2.656	-2.33166	FALSE	0	train	0	FALSE		NPDC003032	1883	Streptomyces spp.|Streptomyces mc-336|May-19-2023	Shen Lab	MRRRGVWLLALVLAALFCGFSGWTYARTQADDGPAHARDRDAVLAAARRHIAALNSMDGRDVRASLRAWTDAADGPLKDELRRTGDDSAKVLEQEGTSTRATVTDAALTALDTRAGTAKAIATVRVVVTERSGRSTTDRKRFEAGLDRTGESWRLSSLTALAVGPR	hypothetical protein
LMIOHJGC_06877	37	-2.42496	0	-50.521	-1.36543	-1.19137	-1.36774	1.18552	FALSE	0	train	0	FALSE		NPDC003032	1883	Streptomyces spp.|Streptomyces mc-336|May-19-2023	Shen Lab	MTAQTAGTAGTAGTAGTADASDAALSRAEQACADGESALARGDGATAEGHFREAFGLVSGAGSVVAGEGDGVGGGGGGGDGCRASDGGGVGGGKAGRVVARARTGVGRVRLAAGDVDAAVAEFERARRLRPAAAGPLHWLGCAAAHRGDLAAAKTHLTASLACAVPHSRSLVQRAYVHARAGDPDAALSDLRAASHIAPLDDEARWVMAALSGRSAREVALRLRRAALKGLTGGEGRGPRAPSGRKPGPSRWGAEPSRGEAENARWEQAGVLVGAAQGVDPETGGFASLYGVVMVRGGRRVDAVELLREAVRRDPADHRVTHTLALALLNCPGTGSGHAWAPCVAAWAALLYDARFWKRARATAARRYGTTVEASLVPVLRAGLREALERRMPGDDAGTRVAPGPLLQREADAAKLLAAVGGFPSAQGGGVPLFCGPLRIAELGRSAEFGAFAAVEEARALQAGALSPTGVLSPAEGSSHVVGAALPSPGTSSTYASLTYAFSQLGFAQLLLGQGKPADALAALSELRCPDCRARGGGPGAAAVCEPECARFDELNPGYAGLADKHRRLSLDARGLALEARLSMGRAELSAARPDFVAAAAYWRRALVHSRELDRYRETQTAIVDMALGAARDAHRAGRLNLAVSTLETARSVIGANERGRLEGQLARVLADRGISVANAEDALLDEPAADLRRSVAFNPHLLRAQISLGIVLRGLAAARYGSGSLSGARATLREAIEQLTAALAHFPGDPDLEEQREAAIADLDHVMWQSDESEQ	hypothetical protein
LMIOHJGC_06988	617	-3.52023	0.00508247	-2663.71	-4.3596	-3.93658	-4.3737	-3.41043	FALSE	0	train	0	FALSE		NPDC003032	1883	Streptomyces spp.|Streptomyces mc-336|May-19-2023	Shen Lab	MSGPLPLRPRTRQDHHTDDTLTLRLARPPRTSTDGGPARPRTRGALRPARADDPVDLLAAQLAEEAGAAVHPYEVAALLESQGLTGDRIQETYGHPDLFSLAEAVFRRVPRSHPRPPAPPDPWRPDHLRCALRGLLFALPGTAYLLTEGVWSATAGLHGLIAAALVSWAWSQALSHRAYVRLAAGRHEAGRTLLAGAPLGIAAASGTGLLVAGPGAAALFAAGQSCYLAAAGVLLVLGREKLLAAALLPVAAGAAALPWWQPPEPLRTGLPLLTVVLASAAAGYALRSALRAAPAPAPAPRLAHSVPYGLFGLAAGVLTAVAGHQEPYAVIVLTLSMGPAEWLLHRYRGLAVAALHASATSRGFRLRAARALAVCGAAYLAPLALGAVLVGARLAPLLLLGAVLWLALLLQAFGTAWPSAAPCLAAAVTATALPLTGTLTAPAAQLIGCAAAALALLAVAVHQLGKPTAHA	hypothetical protein
LMIOHJGC_07277	7	0.832467	0	1.40309	0.200442	0.644162	-0.00122703	-0.830975	FALSE	0	eval	0	FALSE		NPDC003032	1883	Streptomyces spp.|Streptomyces mc-336|May-19-2023	Shen Lab	MSPARTVEVVWYYRDPRGGLGQDETAERKTDVVLLEKYADEHNMSLDVFGEVRRSLAVKYFGESLKGNNIFADSITSVCNCESTEACEYAEFDGHRFSLSDGSRIGSMTIRENVPNPHEGYPNSRLGVENVKKPWAELTLAAIIEQERHR	hypothetical protein
LMIOHJGC_07289	78	-0.29705	0.0153846	-78.5807	-1.02053	0.0160284	-1.13612	-3.07609	FALSE	0	train	0	FALSE		NPDC003032	1883	Streptomyces spp.|Streptomyces mc-336|May-19-2023	Shen Lab	MAVQFRVLGDITARIGDVAVELGPPQQRSVLATLLVETPRAVPAATLISRVWGDRAPQRVRDTLYSYVSRLRKALKPTGEDALIVRRSGGYALLVERHAVDAHRFRALVKQARAAAEVTQAAELFEQALELWQGDPFMACDTPWFGTLREGLLRERFAATLDFNDAQLCLGHHGVLLAQLSALADQHPLDERAAEQLMVGLYRSGRASDALHHYEVQRRRLAEELGTDPGPALIQLHQRILTADPALAAPGTTVTTITNAAANATANASAPARDPGPRATPAAAALPRDPDASDDTSGSSPEVQGGANGRQLPPRLLPPAPTLFVGRDEELAMACRVLGQETPSSVTLLVTGSAGVGKTALAVHTGHLLAPRFPDGQLYVDLRAFDTERAEPFTVLGAFLRAFGVRGGAVPPDLTGRVHLYRTLLAQRKTLVVLDNAADAQQVNYLLPSGARCAAIVTSRTTLADLSSHRLPLGVLGSTTGLALLREMLGADRIVADPGAAQAIVDTCGGLPLAVWVAGARLAARPHWPLGKVARALADEQRKLDELAVGHIAVRASLELTYRAMFPTSRHALRMLALLPGPDFAVWALAALLDLDLRRAEAVLDDLVEVHLVETGSTGAAGMRYRLHDLVRLLGRERAEREVSPQDRAAALSRLLGASLHLADLAADSLSVDFQGISQTALASWRPSAADSGQLLRDPLAWFNDERQFLIEVTDRTLDGAEMASAAGLATTLTTLFQIGSHFDDWERLQNRALKAALSSGNTRSATQLHRCLGELTTILDRYPEALNHFEQALALAHGEGPAYLASATAGLAYVHRLLGQYSLAVHHFGQAAELARIARNVNCLVYATNGIGVIDLEQGRIEAAMERFAQCLQASRDAGYRPGEAQALRCLGQSHRALGAYPDAADSFRQAASISEGLGDRLSATHANCWLGDVLVRQGAQREGRRLLARALWAYREFGNLWGEAATLYALAEAQLVAGRPGPARRRAEAAVDLWRQIGARTWLAVGLATLARAHTLAGDPVAAERARDEAAAVRAASGTG	hypothetical protein
LMIOHJGC_07489	10	-2.61823	0	19.0365	1.90365	2.16644	2.02338	-0.976447	FALSE	0	train	0	FALSE		NPDC003032	1883	Streptomyces spp.|Streptomyces mc-336|May-19-2023	Shen Lab	MALNVSSVWTGASTATTAQLKARLTAAGSGTLLVADNEAMTAPATFGPVASGADNVLTFNMSGLSSNTRYWAVVDDGDLNISFKAHFLTHPGPAGEPLSYIFGAAGDAGLTGDGYDGDITNAVSNSPVFDTMRVQGDAEQWLWFSHLGDLHYRNIATNSVAAFRTAYFENMNYGPVVGNFRQSDFFRSVASTYVWDDHDFGPNNSDRTSASRPAAQQVYREWVPHYPLADAAGIWQSWQVGRVLYIASDVRSYRDPNGDPVTPAKTMLGSAQKAWMEALLASTSAEALVWQCPSRWLGGSDTWESFAYERAEMVQLFGDLGWLDRMIFMTADMHATSICSGPNNPVGRFPMFMFASLDAGSWSTGAEYDIGSVAGRRQYGTMRVQDNGHTIALTGTGYKDGAVLMSHTAYVHVGSPVLALSYTAGHVSPPLEPTDDDQGLRNDVTAKREDGGEAHYAKQTGPLNINDPAVDPDGVGVYDEGVTVNVARDEQLADQAGWRVHLGTVDEARYPLVHIDLAANPDLADQVAGLSLGDRLTIANPPPWLPPDQIQLIAEGGTETIGLYDWNVELNASPGSTWNVAQLPPGDASTAGPNRPNRLDTSGSHLVSAITNAATELLVHTPPEGRFTRAPWIISTGPAGAPALQPAHFPFDVRLGGEIARVSACAPAAWDAFTRTTANGWGSSTAGQAWTSTGGSTSDYSTNGSVGLHSMGSLNVSRSTMLTAPSPDLDVRVEGSTPVLAAGGAQYLHLAARWLDGSNHYAARLGFTTSQTLELVLQKRVGGTLTDLVTVTVPGKHTAAAFYTIRFQLDGSTLRAKAWPRGLAEPDGWHVEAADAVLTAAGSVGVRTILSPANTNPLPLAVSYDNFEITTPQRMTVQRSINTVTKAQTAHTAVLLAQPAVVAL	hypothetical protein
LMIOHJGC_07524	18	-3.33647	0	9.36559	0.520311	1.53187	0.360757	1.90021	FALSE	0	train	0	FALSE		NPDC003032	1883	Streptomyces spp.|Streptomyces mc-336|May-19-2023	Shen Lab	MSDQPARIQGIPAGLTVRGHDHTAVADWLCTCGAHERAAGRLGVEHLLARVRVGYCPHGAEGKAAA	hypothetical protein
LMIOHJGC_07583	10	0.141437	0.0909091	13.959	1.551	1.79513	1.54339	-3.17603	FALSE	0	train	0	FALSE		NPDC003032	1883	Streptomyces spp.|Streptomyces mc-336|May-19-2023	Shen Lab	MIRLGPQDDATAVTAAQLRAVVERLVAAGQWQSGDPDITIVMDAGYDVTLLAWVLRNLPVELVGRIRSDRVMRLPKPPRVYDPKGGRPPKHGPEFRFAKPETWPQSAITTVTDSVNYGKAEAQAWERVHPRLTHRSAWLEHDGELPLVEGTLVRLKVEHL	hypothetical protein
LMIOHJGC_07587	79	-4.15479	0.0185185	-183.738	-2.38621	-1.14142	-2.61373	-2.56223	FALSE	0	train	0	FALSE		NPDC003032	1883	Streptomyces spp.|Streptomyces mc-336|May-19-2023	Shen Lab	MALTAGALLGAPAANAQAVDYPDSSFRVEVGNTWTTGKLTWYNRSVLVEGTHKSVSSAGRAYCRLTWGRTYDADRALVGSKGSDPSDTACGTTRTFSFVVPADIVGGARLVRICLDDGNYEDLLCEPYRRP	hypothetical protein
LMIOHJGC_07667	14	-3.63555	0	-2.26788	-0.161992	0.387373	-0.33714	-1.34823	FALSE	0	train	0	FALSE		NPDC003032	1883	Streptomyces spp.|Streptomyces mc-336|May-19-2023	Shen Lab	MSVPGRPDGSPVRLLRKVTDGLLLDPGIPGAVAVLVQGREQTVHAAGQLSRDTSERAGPGTPFALGSVTKTFTGLLFAEMAARGEVGYRDPIETYLPPTAAPRRLDGPPVTLLDLATHHGGLPRLPSNVYRRGLRHWISNPYARYRAEDLYRATARLRSRERTVRYSTFGIGLLGTLLANAAGSDYLTLLTERVLRPLGMHGTGVPDRADGPGALRAPAATGHRRGRPVPHWTLDALAGAGALYSTGADVARYLLAQLHPATTPLAAAIEASHRPHHPYEGGDNHVCLAWTHRVVGSRALLWHTGGTGGFTAFTGFSPEAGTGVAVLANVAPTRTEPVLRAGRRLLRRAVFPDR	D-alanyl-D-alanine-carboxypeptidase/endopeptidase AmpH
LMIOHJGC_07669	43	-2.32367	0	-34.8821	-0.811211	-0.163402	-0.924129	-3.662	FALSE	0	train	0	FALSE		NPDC003032	1883	Streptomyces spp.|Streptomyces mc-336|May-19-2023	Shen Lab	MTAVYPEGRVEEEFADLDELEVIDSSELKVGGAYHAYAYIYAEDIYDVAD	hypothetical protein
LMIOHJGC_07909	7	-1.02925	0	15.2915	2.1845	2.3656	2.24333	0.301776	FALSE	0	train	0	FALSE		NPDC003032	1883	Streptomyces spp.|Streptomyces mc-336|May-19-2023	Shen Lab	MVSYAKDERWIALAKVLVPLLERSDPKGAGGYGGTFQVRLPREEAAQLGGVDLIRAALRKAARQLGWTSRTYGFGGGPEDASALIGIYDTREAPEPYAQVVEQRMRAAVERGSVRLAGLLGGDRPAPGTPPLRGTPVLQTKEFMAAVAEHGLLG	hypothetical protein
LMIOHJGC_07928	6	-4.0822	0	8.70917	1.45153	1.99299	1.57477	-1.91054	FALSE	0	eval	0	FALSE		NPDC003032	1883	Streptomyces spp.|Streptomyces mc-336|May-19-2023	Shen Lab	MELFRDKRIAVVYGAVSEEDALYIRKVPRAEWSLSAILEALMELGFEAEHLDPTRDDFIERIQLFDMAFLNVHGPYGEDGRIQGLLDYLSIPYTSSGVLASSIGMDKLASKAIFAYLGIPVPRGVPILRPEAAAEVSADLTFPTMLKAVDGGSSIGMAMLNDPGELAREVETLNRRGFKRLFLEEFIHGRAVTVSAVESAEGSMVLPPLEFITESSYYDESTKLGGSEAPKVEYVVPDDLPPHVVKDLTERTRCVYDFLACRGAIRVDYMIDDLGTTYALEVNTNPGLQQHSNLPVSCELEGMAYSELIECLVVHALESFEPAPWTVR	D-alanine--D-alanine ligase
LMIOHJGC_08099	10	-4.04333	0.0833333	18.5777	1.85777	2.16195	1.92089	2.32552	FALSE	0	train	0	FALSE		NPDC003032	1883	Streptomyces spp.|Streptomyces mc-336|May-19-2023	Shen Lab	MREKVSGSVWRRTKRYLESNRTIRSVLVGLGVTTVAATACFLYLPQPARLGVAETGDAGLGARVREAVGNEEGFRGLSVAFIDGERTTFAGLGNSGNPEHPSVGKDTVFEVGSIGKPMTGMLLASLADQKRIDLSTPLERLLPRDRFSDPALASATLTDLLTHRSGLALMPTGLDTSLREAELRLLGRDPYRGFTEQDLFTAAADASLGPPGTYVYSNFGMALAGQTAARLTGKPYDKLLKEELLDPLGMDHSQIVRSGEAIPPNSASGTKATGPAMDHWRASGFTPAGDLWSTSNDLAIFLRAVLAKTAPGARATDPLHPRGPNGAVGLGWNVSRTQGRSLVWHDGATGGFTSYVGMDPARGRGVVVLSNTDRSVDAVGRRLLGFHAASAVQEPPESRRFAPALTVVFSLCAGLLALWTSRHRGPGPASWIRMAIDVLFGAGLLALVWRLGSWLVVPPEVWGLGVFILAGGIWSARNQAAPRAGSDKAAGRPGGRWPLVRFTAVRVALLILAAASLV	hypothetical protein
LMIOHJGC_08280	51	-4.27824	0	-72.607	-1.42367	-0.3703	-1.56238	-3.61079	FALSE	0	train	0	FALSE		NPDC003032	1883	Streptomyces spp.|Streptomyces mc-336|May-19-2023	Shen Lab	MPAFDTPKPITATVSFDAGTLRVNAGDGTETVVDVRPSSATRDADIKAAEHTRVEFANGTLLVKGPKDRSPFSKGSSIDVEITLPAGSEMRTNTGLVHFSARGRLGDCEVKTSAGDVQVEQAADVQLTTGYGDVSVGRVTGPARVTTASGEIRLGEVTGTATTKNSNGVTSLGEIGGDLTVKASNGSVAIGRAAADVTVRSANGAIRVGELVRGTAVLETAAGQLEIGIREGTAAWLDVRTRAGAVRQPLDESQPPADPADTLKLRARTGMGDITFHRA	hypothetical protein
LMIOHJGC_08412	35	-2.23734	0.025	27.9196	0.900633	1.24579	0.892602	-1.11593	FALSE	0	train	0	FALSE		NPDC003032	1883	Streptomyces spp.|Streptomyces mc-336|May-19-2023	Shen Lab	MRDLLRAIAVELGGRPGQRLCRKPLLAGDRSLLLGLLEAPPVPARAPRVLGVDEFAFRKGRTYGTLLADVESSLPVDVLPDRETATLAAWLRTHPGAEIVCRDRATSFTRAVQQAAPAAVEVADRWHLLANLSAAVEKTCHQHRDCLRKHADRHNKPTAAAPTPTAAPQPPALPRTAIVARTRQRHQDVHELLDQGWTISAIARRLRLDRKTVRRFKETDLDVLIASARDRRPGLIDPFTAYLQARFSAGCTSPMRLFREVRERGYGGSRHVVCRYVASIKDGTAVPAPAPIPSPRKITSWIMRPRETLQDKDAARLDEVRLACPDIASARDFARVFAELVRNRRGHLLLDWIRQAEQDGPKPIRGFAGFLRQDLDAVTAGITLTYSSGVVEGHVNRIKTIKRQMYGRASFPLLRARILIRP	ISL3 family transposase ISFsp1
LMJEMDIO_00013	82	-2.09413	0.0432692	113.23	1.39791	2.05365	1.44112	-0.597696	FALSE	0	train	0	FALSE		smc__1164497	3042273	Streptomyces sp. V1I6	Secondary Metabolism Collaboratory	MPQPEKKLDPAQSPQAWFGCELRYWRKQEGLSARQLGHLVQVSDDVILAVEKGKYPSCQQALALQLDTVLDTGGVFARAWPMAFGSDADKKRADADKQPERPVKDPKLVTEGRILSRDASAPLTGSPVPVDRRSFLQASGLAALVPVDLVQLVSPATPAQQPQTIRAQDIDQVLGIANSISRWDNSFGGGGMVRDVSSRAMQWAASLLYVDCSDVLRPELFAAVARLGIVVGASAFDAYAHDDARRTWRFAAECAEEAGDWHLRAKTYSFLARQAVWVGEPDEGLTHAEKGLVRSDRLTATERAMLHTARARAFAKMKDVQNTLAAVGQADDAFADRNTAEDPLWMAYYDEAQHAGDTAHALFDLAVLAGQDPGRAGQRFALAVQGHDPAFRRSRAISRTKLAALTMAKGDPRQAARIGHDALDEVGRLTSRRAVDDLRQLGRFAGAHSKVQDAMDLRERITATVRA	hypothetical protein
LMJEMDIO_00175	16	-2.21267	0	34.6949	2.16843	2.72355	2.10371	0.971068	FALSE	0	eval	0	FALSE		smc__1164497	3042273	Streptomyces sp. V1I6	Secondary Metabolism Collaboratory	MRWNKSCGETACAPTDDVGSPTPPSPPTPPAPSTAPCSAVPARGEAPPSSLTAPLPCAACDGTGQSRPLPRLAVARHVRQMIRTCWELGKLPEFTALKLWKWAHMLGFRGHFSTKSRSYSTTLGALRAARRAWRTEQARAHAGLPEQDPDTTLVVGHWAYQGSGYSPGGALLAAHVWHRRELERQFIAEGGCG	hypothetical protein
LMJEMDIO_00184	26	-3.756	0	-8.11832	-0.338264	0.373701	-0.321974	-1.87771	FALSE	0	train	0	FALSE		smc__1164497	3042273	Streptomyces sp. V1I6	Secondary Metabolism Collaboratory	MSAPQPHVPAADAVPEGPQITETACVQCGTHLAGLDGRYACGSCGWTNPWSEGYRDLPTAEDDPDYPGPGKTQARRSN	hypothetical protein
LMJEMDIO_00237	7	-2.10825	0	0.786457	0.112351	0.535965	0.281547	-4.16241	FALSE	0	train	0	FALSE		smc__1164497	3042273	Streptomyces sp. V1I6	Secondary Metabolism Collaboratory	MATVDALGDSSKAAIELAQFLAALQRFALKDIPAGDTREALTGRPLSDRDRATRVAIDEVDGVFDKTAMTELWNGALSAPGWDRSPVWFHGDFHTGNLLTSNGCLSAVIDFGGLGIGDPACDLMIAFTLMSANSRAAFRDALGVDDATWMRGRGWALATGLNAYTSYAAVNPRVAAQTTRQITQALVG	hypothetical protein
LMJEMDIO_00334	8	-2.30033	0	9.19801	1.14975	1.53697	1.30493	-1.7877	FALSE	0	train	0	FALSE		smc__1164497	3042273	Streptomyces sp. V1I6	Secondary Metabolism Collaboratory	MERVIDKLKTWRGVATRYDKTPPSYLAGLQLRGSLIWIRSLRPAT	hypothetical protein
LMJEMDIO_00336	11	-3.72817	0	-5.31514	-0.483195	-0.0674984	-0.420926	-2.47588	FALSE	0	train	0	FALSE		smc__1164497	3042273	Streptomyces sp. V1I6	Secondary Metabolism Collaboratory	MTLPNATRTSRPNKPKLTHAAGWIAVVFGVIHIVVSPLDNRDAWSDIFDQGPWQTISLDVTPKNLAYSEAFWVAPGSFGVPVLLLGAFVLWTAKRGERVPAPFGWAMTAWGVVLVTLLPASPAWALLLVGVLLVLAARGPGARDAEDH	hypothetical protein
LMJEMDIO_00339	1837	-4.06585	0.00621968	-7542.72	-4.14891	-3.83123	-4.16139	-2.49132	FALSE	0	train	0	FALSE		smc__1164497	3042273	Streptomyces sp. V1I6	Secondary Metabolism Collaboratory	MTDAPVDASVPAGNGFWAQAAADPGRTVLTDPAGRSWTAGELHAAANRLVHGLRAAGLERGDAFAVVLPNCAELVAAYLAAAQAGFYLVPVNHHLVGSEIAWIVSDSGAKVLVTHERFADAAADAADEADLPPTHRYSVGDVAGFRPYEELLGGQPDTPPQDRTLGWVMNYTSGTTGRPRGVRRPLPGRLPEESHLGGFLGIFGIRPHDGNVHLVCSPLYHTAVLQFAGAALHIGHPLVLMDKWTPEEMLRLIDTHRCTHTHMVPTQFHRLLALPQEVKRRYDVSSMRHAVHGAAPCPEHVKRAMIDWWGGCVEEYYAASEGGGAFATADEWLKRPGTVGRAWPISELAVFDDEGNRLPPGELGTVYMKMTTGGFSYHRDEAKTRSNRIGDFFTVGDLGHLDEDGYLFLRDRKIDMIISGGVNIYPAEIEAALLTHPAVADARGLRRPARRPRRGGQGRGGTCGRPPAGRRPRRRDPHPLRTAPGPLQAPQIGGLRRLHATRSQRQALQAASAGAVLGGPRARHMTAGAGPRATGGARSRRTRAWSRRPPVALVACGPTPARLPGRLRHFVDRVPGRSPQRAERRHRLGDTPSSMRCRLVTRPPYSPSISPATHSRSPFLAASGRARWPE	hypothetical protein
LMJEMDIO_00752	103	-4.21329	0	-515.779	-5.00757	-4.62598	-5.03444	-1.69468	FALSE	0	train	0	FALSE		smc__1164497	3042273	Streptomyces sp. V1I6	Secondary Metabolism Collaboratory	MATIVDVAQLAGVSTSTVSHVLNGTRPVRDDTRARVEEAILATGYRRDSVARAMRRSRTDSIGLVVSDVTQPAFAEMVRGVEHEAAAAGHTLLLANSGEDPARELRALHALTERRVDGLIIAPVGRSHRKEMADIQQRGTPLVLMDRLGGVRADQVGVENAGPMREVVLHLVEHGHRRIALAGGDAAVSTVAERRQGYLDALAEAGIEADDSLVLMGSGLAAAVREQAAGLFKGPDRPTAVVAVSTEAAVGVLEAAGALGLRTPHDFAFAAFDGFPNADLFRPRISTVTQPAYEIGSTAMKLLLGRLEDDTTTSYRSVRLVPEITYRESCGCTD	Catabolite control protein A
LMJEMDIO_00847	11	-2.6965	0	5.88758	0.535235	1.15177	0.45087	-2.47375	FALSE	0	train	0	FALSE		smc__1164497	3042273	Streptomyces sp. V1I6	Secondary Metabolism Collaboratory	MLGTLQFTCMYNDFLWALVFISDGDKLPITSALNNLRGQFFRDYNLLAAGSVIVALPTLVVFLLLQPHFMAGLTLGSTKG	L-arabinose transport system permease protein AraQ
LMJEMDIO_01065	79	-1.00711	0.00595238	9.11849	0.12158	0.883945	0.0354692	-1.9479	FALSE	0	eval	0	FALSE		smc__1164497	3042273	Streptomyces sp. V1I6	Secondary Metabolism Collaboratory	MAARLVEREKQLETLKELLGSAMRGRGRVAVINGAVAGGKTSLLERFTEEAISAGALVLEAAGSRAERYLPFGILRRILDNAAPLSPDVHAYATELLDRVSAETTDAEGAVEASMRVLPHVSTALLRIARNRTVVIAVDDVHHGDELSLAFLLCLARRVRQAGVLIVLTEAVRLRPAQLAFHAELRRQPSCTSLRLPLLTTDGTARVLADHFSPSAAQRLSAECQETTGGNPLLVRALVDDGLTALGDSEPFQRLAPAETFERAVLDCLHRGDPELLTVARGVAVLGEACSAVLLSRIVDLHVKATEQALQDLSRCAVLHNGSFRDPAARTAVLEATPPGALSALHLRAARLLHQEGAAALDVARHLLAARKNVEDWAIPVLQEAAEYALVECEYELALRCGELAVASCTEGPRHAALKSRLVSIVWRSSPAAAEGHLRQLSRELAAGRLADRDLIHAVSCLVWMGESRGASEAVLQLQKTGSKAEAAGRAPAYDPSTLAAAQSWLSMVSPPVRDIFDAVEPPRTTLSGAPGALPVAGLETVPYDMPDNAYVQAADAVRTALRGGTQADAAVSEATQVLQRYHLSDRTLQPLVFALLAVVYAGRLDLALAWCDRLLGECSARNAPTWQAALGVVRAEISLRQGDLPGAAAQARHAMSRISLQSWGVGIALPLAILIESEIHMGNHEEAMSLLEQPVPEAMFDTLSGLHYLRARGRCRLATGRYHAALRDFLNCGELMQAWGVDAAELVPWRLDAAEAWLALGNPARAKEYTDQQKQRETGPVGSRTRGFLLLALARTGGDLRFRLMRLTEAVETLEQGEDRLQLAVALGELGRGYRALGDFNRARMLVRKAWHVAKSCGAEPLCRQFMPGQGDGEAGAPGGREPELPSEVEVLSEAEARVALLAARGHTNREIATKLYVTVSTVEQHLTRIYRKLKVKRRRDLPARLSDVSLPGIA	hypothetical protein
LMJEMDIO_01204	13	-2.42845	0	-16.4267	-1.26359	-0.0294259	-1.62643	1.12431	FALSE	0	train	0	FALSE		smc__1164497	3042273	Streptomyces sp. V1I6	Secondary Metabolism Collaboratory	MPAHGWVNLHFSLLPAWRGAAPVQHAILAGDEMTGAATFRIEEGLDTGPVYGVITEPVRPTDTSGDLLTRLAFAGAGLLAATMDGIEDGTLRPVPQPAEGVTLAPKITVEDAHVDWTVPALRVDRVVRGCTPAPGAWTAFRGERLKLVQVALLPDRKDLEPGELDAGKNHVHVGTGSHAVELLWVQPQGKKPMRAADWARGVRIAPGERVGAPVVG	Methionyl-tRNA formyltransferase
LMJEMDIO_01540	157	-3.17275	0.000749625	32.9863	0.215597	0.898466	0.221311	-2.14406	FALSE	0	eval	0	FALSE		smc__1164497	3042273	Streptomyces sp. V1I6	Secondary Metabolism Collaboratory	MGRTRSGRVRAAGPGKRPGLCQGPLRGPGVRVQKWSSALGNLVLGPSALRPCPLPRTRKVSDTVESVIVAIDGPSGTGKSSTSKAVASALGLSYLDTGAQYRAITWWMISNGIDVSDPVAIATASGKPVIESGTDPSAPTITVDGLDASGPIREQDVTAKVSAVSAVPEVRARITELQRSIAIAAKEGIVVEGRDIGTTVLPDADLKIFLTASPEARAARRSGELKGADVAATREALIKRDAADSSRKTSPLAKADDAVEVDTTDLTLQQVIECVVTLVEEKRGAADSTRKQAAR	hypothetical protein
LMJEMDIO_02067	41	0.0795171	0	1.13227	0.0283068	1.11623	0.0222766	2.78279	FALSE	0	train	0	FALSE		smc__1164497	3042273	Streptomyces sp. V1I6	Secondary Metabolism Collaboratory	MATPLSADRLVAALRAEGLRVVEHRSWRTHNRNHKGSWGPVHGVMIHHTVTEGTQSSVELCYNGHSSLPGPLCHGVIAKDGTVYLVGNGRTNHAGNGDDDVLQAVIDERDLPADNEANTDGNRHFYGFECINLGDGRDPWPAVQLAAIEKAAAAICRAHGWSQRSVIGHLEWQPGKIDPRGFGMDWMRGLIRDRLAGDTTTPTAPAPSEEDDVSAFDVWAYKGTGETADAYAYLRTTARNVAGLTAKVDALTAVNAKLVDAVAKLAADLGDLDPAAIVTELRQAIESVEVRLDVPDEPPTT	hypothetical protein
LMJEMDIO_02119	8	-3.8804	0	-1.53776	-0.19222	0.00108203	-0.196585	-1.30199	FALSE	0	train	0	FALSE		smc__1164497	3042273	Streptomyces sp. V1I6	Secondary Metabolism Collaboratory	MADFNPGRDEVEDVAAMKREGDLSRFLRQQIRDGQARRDKPTAAPKPAPPPGYRPGAWPSGTSPPGPLPDRGADWDRALDRYRNGEGSDRDPCHCGACDTPDNNQTEEN	hypothetical protein
LMJEMDIO_02129	14	0.748154	0	8.54154	0.61011	1.4303	0.644406	0.620749	FALSE	0	eval	0	FALSE		smc__1164497	3042273	Streptomyces sp. V1I6	Secondary Metabolism Collaboratory	MTITFPSGATVVLGPDAPADEWHAVRATGIGGSDIVAICGLNEYTSPLEIWLKKRGEPVPCRHDPVLSEAAEMGHELEPFVASRFTKKTGLPAIDNPGTLRLPSHPHMLVNLDRATVENGETGALEIKTRSSYALKDWIDEAPDEVQVQVQWQLAVTGWRFAYTAASIGGQRTIVHRIERDEQMIADLMNIADEFWGWVQNGQRPPIDGSHATGELLDRLHATPEDKVVVADAAEVEKWLSIRADAKAQMAAADIALTDAENHLKAIAGDATDVHIRGELAYSWRPRKGQISWKTAALDLDPDLDPEQYRGEPTRTLNVHLENL	hypothetical protein
LMJEMDIO_02136	12	0.580729	0	21.0015	1.75012	2.1841	1.7328	2.50669	FALSE	0	test	0	FALSE		smc__1164497	3042273	Streptomyces sp. V1I6	Secondary Metabolism Collaboratory	MNCDEQLYGDGDDYSYRDCQLKLGHEGAHEYFGQKFARPVPSGELDPKVADLIQKAADKRGAWGLDERQWPIVVEVTNVYIIKAPGETEDEALKFWGDGDYPDLDGEQAIDGSFDVRRADKYELSANQPCSPFGPLIACPDCGKQAMQREWLHNPLRKCHGPIKWRESKAPSLTWRYSREITFTPAYEAVS	hypothetical protein
LMJEMDIO_02566	9	0.821045	0	-4.09921	-0.455468	0.119299	-0.527577	-2.7603	FALSE	0	test	0	FALSE		smc__1164497	3042273	Streptomyces sp. V1I6	Secondary Metabolism Collaboratory	MAGETSVSSETSLARAIFGPLGGIVEIGAVAEAGRQPLRDVSVGDFVERHRGVLDQILTGVREIGDFHAETMAIVDELGWHREHEIQAPSLLLWSSCIEEFSPRIDEPTSVQRMVRFGSDLQLVTFMQALVGTASQRAHNMEAESDLIIRIVGLAASLVGMDRERAVLDIFRMWRVTFLPQILTPSSNSPEEVKRNFRKCAHLLESSLLGT	hypothetical protein
LMJEMDIO_03060	8	-2.9966	0	8.39408	1.04926	1.26864	1.13007	-3.02049	FALSE	0	test	0	FALSE		smc__1164497	3042273	Streptomyces sp. V1I6	Secondary Metabolism Collaboratory	MSDHHGNGDHAGNGHGHGDSTGTTGGHGMLVFGHDVIYFSHLPMFGIPHNYQVLLEVGLDEEVREALRSHRHVFPEEPYDTFDPVPFPMAELDPAGGGPRLTSITGKIFCGHFERRAEGTRPLAENVDVRVERFVRFSEFDVDARATGDGTLEYLCFGHGSQLYLAHAISASPSFDQLLEVHAVPGTATSRMGEPLPDDTTTMDKFFREHFTTADPCHIGGRSDDPDHRLAAQEVADGSFFATSPPSGFRGFNVQLEADREVYLEVRELAGPMH	hypothetical protein
LMJEMDIO_03075	11	-2.885	0	-6.88533	-0.625939	0.590318	-0.898722	-2.87363	FALSE	0	train	0	FALSE		smc__1164497	3042273	Streptomyces sp. V1I6	Secondary Metabolism Collaboratory	MSGSSAVSAAKWLGVTVAAIVGIPVLLVLVVLVTYGVQRATPEDYPKAAPQTMADRAGARSQESYDVLGFDALIPSGEFNSLSSGYCYPDGLESVADEHVDNAYALSHSWHLADVPESEALPAMRRLRDHLKAEGWDIVSFDSTPSGDNWTLRTERDGDGRQVYEWYADGGRFYGGVHAECAYLPTPPTDPYASPDDATTGLTAPTLRPAGAAG	hypothetical protein
LMJEMDIO_03199	11	-3.33971	0	7.49541	0.681401	1.21681	0.724383	-5.165	FALSE	0	train	0	FALSE		smc__1164497	3042273	Streptomyces sp. V1I6	Secondary Metabolism Collaboratory	MPDDQPPLTIRAGDGSGRWTLRAPGGTLSSPVVVGDTVHVVVSDSRIGAVDAHGGRIRWCSDELRNPDGEGIVRAGGTVVVPVNRDYERSAFVGLDAETGEVRWKRRRSRLRQAAAAGSAVVLWNDEDGGQITGVDASTGETLWEDEFGRIYGLLVRGGTVILDTAGFRALDARTGDELWQNGYGDLLGQGEEADAALFHTWGAGSLCVRATDTGEVLSRTSFPKRVVKRLGPPPALVDGGRVLFSQALGRRIRLFAWSGRDRAEPLTGVRLGLGRFTSFSQPAVCVGDRVYATTWRHRLYVAETGGRRGLRRLRLTAPDGRAVRPREMAAGHRHVFVSDGDMVGAVRDGRLLWAAAAAGVWAERPVPLGTDRVLFLAASRDRTVGLLHCADAETGRRV	hypothetical protein
LMJEMDIO_03689	23	-3.92	0.05	-4.7287	-0.205596	0.0463865	-0.200254	-0.103724	FALSE	0	train	0	FALSE		smc__1164497	3042273	Streptomyces sp. V1I6	Secondary Metabolism Collaboratory	MEEDWAPETEAPADAWNAPTPGPHRSEPAAARHQAPQTAPVPVAHQISPLSLGIGMALMGLGIGFLGMRLRRR	hypothetical protein
LMJEMDIO_04500	5	-2.1615	0	3.98286	0.796572	1.01172	0.799181	-1.4621	FALSE	0	train	0	FALSE		smc__1164497	3042273	Streptomyces sp. V1I6	Secondary Metabolism Collaboratory	MTLVDSGGKKRYYVLRDTDNRPLTTYAYRTRMEPGDSLTFFAQFPAPPAGTTQLALQFPGFPSTTIELS	hypothetical protein
LMJEMDIO_04785	18	-3.84017	0	7.31673	0.430396	0.999433	0.379754	-3.21634	FALSE	0	eval	0	FALSE		smc__1164497	3042273	Streptomyces sp. V1I6	Secondary Metabolism Collaboratory	MHSLAVVGDTVVVSGDPLVGRDVVSGKERWSRQGITVPGARLIIGGGTLYLSSAEYDGDVVGIDPATGKETWRSRLGKEYEQPRPIAADDRHVYVLAGILEEDFSTPTNVIAAIDTTSGKIAWREQRDKGTEEYGITAAVVGERLAYTDFRENVTVRDTTTGRQLWTKKIGRSNHRRFAVHEDLMIVADGQRLRAFALAGGAERWSLATEEFSAFNDPQLLDGVLYASDSVRGMWAVDPGTGKKIWHNEDLLETAAEAWQFTKVGGTLYGATEHDKDGGVHAFDAATGKLRWTYNDKTGAIQQWYVVGAGKRLAVMHAKRLYALPAV	hypothetical protein
LMJEMDIO_05180	12	-1.65612	0.05	4.25297	0.354414	0.641964	0.373608	-2.81819	FALSE	0	train	0	FALSE		smc__1164497	3042273	Streptomyces sp. V1I6	Secondary Metabolism Collaboratory	MQLFGDSAFKLYTKLGRSGRDAWSSSQTAAKDLIKQEFEVGGALDRVQERWEKQLQSLLDACAHISNHMDFTKKAHQGDEYYIASTVSSIATLDKGFDEGAKG	hypothetical protein
LMJEMDIO_05194	15	-2.30886	0	26.2812	1.75208	2.31658	1.8629	-1.5578	FALSE	0	train	0	FALSE		smc__1164497	3042273	Streptomyces sp. V1I6	Secondary Metabolism Collaboratory	MAALSRMANRDHQIRIVQGDTVILASSLIPGNENAVYRVINGLTRWGANVVHKGNAKVHVSGHASAGELLYFYNICKPKNLMPVHGEWRHLRANAELGALTGVPKDRIVIAEDGVVVDLIDGKAKIVGKVQAGYVYVDGLSVGDVTEPALKDRRILGEEGIISVFLVVDSTTGKVVGGPNIHARGSGIEDSTFSAVMPKIEDAIAKAASDGVAEPHQLQQLVRRTVGKWVSDTYRRRPMILPVVVEV	Ribonuclease J
LMJEMDIO_05618	7	-4.27667	0	0.698018	0.0997169	0.282828	0.0771801	-0.653295	FALSE	0	train	0	FALSE		smc__1164497	3042273	Streptomyces sp. V1I6	Secondary Metabolism Collaboratory	MKDINRTALAAAVAGGYVLGRTKKGRMALAVGAYLAGQRTGLTPQKLMAQGVKTLKDAPQLAGLSDQVRGELMDAGRQALAATADRKMAGLADALDERTQRLEGRGEADEKDQRDTEAGDGADEPEEDQKEQEEQKPKKEREGARSELRSRRAAAGKTAKKAPAGTSTAKKATARAAAKKAATTGKAPAKRAPSGTDATSGSGTRRR	hypothetical protein
LMJEMDIO_05728	1872	-1.47084	0.0449965	-8648.45	-4.68243	-4.36384	-4.69769	-2.15531	FALSE	0	test	0	FALSE		smc__1164497	3042273	Streptomyces sp. V1I6	Secondary Metabolism Collaboratory	MSKRVLTTESGAPVADNQNSATAGVGGPILLQDQHLLEKLARFNRERIPERVVHARGSGAYGYFEVTDDVTGYTKADFLSQVGKRTETFLRFSTVADSLGGADAVRDPRGFAVKFYTEEGNYDLVGNNTPVFFIKDPIKFPDFIHSQKRDPFTGRQEPDNVWDFWAHAPEATHQVTWLMGDRGIPASYRHMNGYGSHTYQWTNEAGEAFFVKYHFKTNQGVRSLSSEQAAELVGKDANSHQTDLLQAIERGVNPSWTLYVQVMPAAEAADYRFNPFDLTKVWPHADYPLQRVGRLVLDRNPDNVFAEVEQAAFSPNNFVPGIGPSPDKMLQGRLFAYADAHRYRLGVNHTQLPGERAEGDGRGQLRPRRPDGDPQRLAPRQELRAQLVRGPRPVGRRALRPARGPRLDRHPRGAGSRQGRRLLPGGRAVPAHVGGGEGPSRREHRRRPFAGHPRRRDREEPGPLPRRRPRVRQARGGGGPRPARGLTASPRPGTDGRSTPGREPAARTRMRGGACSGLKRGPRRRAMPVRW	hypothetical protein
LMJEMDIO_05773	15	2.67976	0.823529	34.0567	2.27044	2.70556	2.4381	4.09401	FALSE	0	train	0	FALSE		smc__1164497	3042273	Streptomyces sp. V1I6	Secondary Metabolism Collaboratory	MVCSEVPRRASLDEARVAYARIRARMIALQEELDWVIYGSYKLLTPNEVACTTMASLSDVPETALGERAFEIMLARKVAAGEAETAWFQRHGSTPVTEIPARWPDDYKAVVQARIDIINSRKDIALIERPECKRRWSSDPWEKKEKEALRTWLLDRCEDGNIWFALRDGFRAPRTLTVSQLADTLRQDVDVQSVAELYAADHMGKRDATLAAVLGEVIASEHVPYLAALRYKDSGLRKRAQWEQVWDLQREEDETGERLDIPVPPKYSSADFLKHSCWSQRGKLDVPKERFISYPDASPDSDPTLLLGWAGWDHKDQVQALVNVINDRTEQAGWDTPRLTPLIAGIQELMPWVHQWHGEHDEEWGGNPAEEYQAYLDEQRGKHGLSADDLKAWRPEKKTRGRAKRTD	hypothetical protein
LMJEMDIO_05870	67	-3.95085	0	-86.2075	-1.34699	-1.0409	-1.40953	-1.72861	FALSE	0	eval	0	FALSE		smc__1164497	3042273	Streptomyces sp. V1I6	Secondary Metabolism Collaboratory	MKKILEVGGFLLFVWGAAGVAHELTGWFKLWGVVRRLSFLDGHELYASIVLAVLGGVMMVASDRFR	hypothetical protein
LMJEMDIO_05874	5	-1.156	0	1.54437	0.308875	0.405263	0.31713	-0.0482887	FALSE	0	train	0	FALSE		smc__1164497	3042273	Streptomyces sp. V1I6	Secondary Metabolism Collaboratory	MAERARYVVVRDGSWQQFYFRWGGPRLAVDAAEGPEEFGRFIAGLEPAGPGDWMDDIACEAAAVVDHDRRVLLLFTWHLETYEERRTLFAVLARTWPGWEVRWAYDGLEDVVAHVGVERESVRSELGSRPGGPLHAAAPDEPDFTIAVTVTYRDGPQAHAVFGESVSDVLAHGPGVVRQLLPGSRVSRLPHIPYGGVHIDVPARRVAAWTRGNFLGGAAAADRLPGWPGWEWTCWYDAHERQQEASAGALAFAAPDPAAGVRAWTAQLDELRPAEGTESEARAALRAVLDALETNSKECAHDRT	hypothetical protein
LMJEMDIO_06019	14	-4.0775	0	-5.8524	-0.418028	0.933605	-0.669416	-2.65341	FALSE	0	train	0	FALSE		smc__1164497	3042273	Streptomyces sp. V1I6	Secondary Metabolism Collaboratory	MSTSGPVPGTSPYGQQPSMPPQAPVPPQQQPPVPPPGYGYPQQGYGYQQQQPMSPQQGYGYQQQFPGAPVPAAPPRKKNTGLIVLLVVALVVLGGAGGGAWYLLAGSSTEPLWSVSAKTEWGGSSEQEVDGTWFTDKAVVQTLAGGVKAYDRATGKKLWATPLPGAGNQACVAPSVSDGGIGIVAYGASGVGGAHGKCDHVAAFDLGTGKELWHKRFKVKDEFGSGTKLAVARTGEAVVVRTDLEQVALKASDGSKAWDVKKAAPKGCYPGTYTGGRNLIRLNACNGGDAFSGEKWTEASLIDPATGKARWTKRFGEAEAEIVLSSSPIVISAVGQGVDVFALDEKSGELRSKLPKITEKYYALADDNGSPMRQAAGFGNIFLLGTSERNGEGEARTLVAYDLDTGKELWKAPASDPIQYMPLRETGGERLLVYVTEATKEPKLVEFDRKSGAMTTVAEYPEEVDKNLGVGAWPFWHKDRIYVTTVGSSMSDTSYSLVALPTVK	hypothetical protein
LMJEMDIO_06509	21	-3.97027	0	-24.0838	-1.14685	-0.428731	-1.06612	-3.90148	FALSE	0	train	0	FALSE		smc__1164497	3042273	Streptomyces sp. V1I6	Secondary Metabolism Collaboratory	MALYLGIPLGLMALLVAVSGVAALRRGWLLPMQRQYIVRPHLFGWAQLAIALALVIQVAGAVLVKADGLRSGVTMSGAAVLLGGVLLIVQAQRPPRGR	hypothetical protein
LMJEMDIO_07042	9	-2.72233	0	-0.958677	-0.10652	0.242989	-0.0502907	-4.05816	FALSE	0	train	0	FALSE		smc__1164497	3042273	Streptomyces sp. V1I6	Secondary Metabolism Collaboratory	MDVYRGDVTVIADGTEYPARAELRSWVEQHHVAAFGPTEAWVEGAADWNGELEVSDAEVADVVTHAAERHLRMPDGRVGDFVVSRRSVDNGLLVIDGSGDPPF	hypothetical protein
LMJEMDIO_07052	7	-3.601	0	2.29167	0.327382	0.737447	0.271446	-3.39849	FALSE	0	train	0	FALSE		smc__1164497	3042273	Streptomyces sp. V1I6	Secondary Metabolism Collaboratory	MTDFLIIAGFAVIVILLVGTAGKKKTKGRGGRRGGGDGGGYGCGGGFSCGGGSSCGGGGGGD	hypothetical protein
LMJEMDIO_07146	40	-3.79678	0	32.1751	0.825002	1.2912	0.85105	-2.13308	FALSE	0	train	0	FALSE		smc__1164497	3042273	Streptomyces sp. V1I6	Secondary Metabolism Collaboratory	MIWWLKLRAVPALAAGTTATFLIGLLVGTSELPVPALAGQAGHFLVGHLITLVPGVLLLYGTARADQRTERIATRPLSSWDTCLALGTAAAAMAAAVLCHLLWRTDIAMVLGRNIAGYIGLALLLAPVLGHRVAGAALATVPLICAAAGWGLGGRPQPWAWLLYPGNSFPALALAGATLCAGTAATALSEKGASPLIARIQ	hypothetical protein
LMJEMDIO_07188	5	-1.02792	0	1.22712	0.245423	1.12445	-0.188712	0.122026	FALSE	0	eval	0	FALSE		smc__1164497	3042273	Streptomyces sp. V1I6	Secondary Metabolism Collaboratory	MVGYYRSSGGSLTAKLGYERHSVNNWWAYQNMSNVPFHYDKQTGLTASCSAMIGKLYTSGGSSYATPPVDPC	hypothetical protein
LMJEMDIO_07265	35	0.326824	0.1875	-29.6333	-0.926041	-0.23032	-0.956177	1.77376	FALSE	0	train	0	FALSE		smc__1164497	3042273	Streptomyces sp. V1I6	Secondary Metabolism Collaboratory	MTTGSAPYEPSDVETYATPLQERRYVAAMRRIADRRQPGPVRVYIGAAPRMIYQTRYFEESGIPAGVEYVTYATAFGDHERPYDWSQIVDTIDALVIPCRPKKPGSAVHILGPTARLELRSLVAHKPVLLYSRKFGLVPVIDCLSQVLPPTDAPRLKLTIPRAWNPSCAPTLAAAVHAMTPRPQTKATPRDLERVAM	hypothetical protein
LMJEMDIO_07276	33	-3.2502	0.0493827	-15.2716	-0.509055	0.416181	-0.573862	0.934108	FALSE	0	train	0	FALSE		smc__1164497	3042273	Streptomyces sp. V1I6	Secondary Metabolism Collaboratory	MTLTALEFRARHGDPATWCAAEIDSYFAYAEITPVAPLYAHGEMQAIAADFEASADQQAAVADRLAADGHETAAGIWRRGAAEARELAAAARVGWPHYEVVLNGW	hypothetical protein
LMJEMDIO_07287	148	-3.23931	0	-322.887	-2.28998	-1.62276	-2.35717	-1.12775	FALSE	0	eval	0	FALSE		smc__1164497	3042273	Streptomyces sp. V1I6	Secondary Metabolism Collaboratory	MTDHNDKPKPSKPAALAAVRDWWNRAWDEDGVLHSRWQDIRTVREDGWHGMAHWLKAVVAIAAACAVIVLLDAAAGILAATVQQLLIAAPTVQIGTDTTSGVWGVIDNPVRAYITGHSTGLAVSASTIYTVWQAAGLVGLIGGILRSTGARLLWLLWGATTIATVWTASPDNSRTVATGIAVLAWALASVLALRGLSLRPTVITTIHNGGPNIRPAIHIPAQPAPPADEAPGNIRPFTKR	hypothetical protein
LMJEMDIO_07393	9	3.73889	0.111111	12.4996	1.38885	1.81658	1.37757	-0.0297049	FALSE	0	test	0	FALSE		smc__1164497	3042273	Streptomyces sp. V1I6	Secondary Metabolism Collaboratory	MESVSSRDAAGLSPWWQAPEEGDLDFPPILNGVDYLSSVVNLLSTDSNVSARDLKYAVLHLQAATEVLLKALLLREHWSLVFKDVGQASQGKYEDGDFESCGIDETVQRLRSIAGLSITDKEHKALRALAKDRNALQHFGLKHNARAVEARAGGVLDFLIRILDEELLPSLSNEEERAIDRDMRYVRSGLTSIRSFVTQRMNRASGALKGNESRTVQCFNCEQFALLVGFGENRCHFCGMVQEASSTLTLLYVRINFELDQSIYTCPHCDEPTVVRGVTLADQTTVSFCFTCATDIPIPSE	hypothetical protein
LMJEMDIO_07419	7	-2.764	0	9.83129	1.40447	1.73764	1.33251	0.983158	FALSE	0	train	0	FALSE		smc__1164497	3042273	Streptomyces sp. V1I6	Secondary Metabolism Collaboratory	MTPTTLTRTAAAAPTELVHDIRLRTAAGTSNPPHDVPQLLAHIEMLEQRLAAAEAVLPGITQLTPGEPVELTIYRAEYEHGQLPLGLYTNRDAARAHGQDLRTREGLPTGATLTWIPDFGDDEAIEELAVFYPGEGGEMEEDSSTGYLVTPLTLTAVYEPEAEE	hypothetical protein
LMJEMDIO_07750	29	-1.07378	0.171569	9.22372	0.384322	1.20885	0.25007	-1.25454	FALSE	0	train	0	FALSE		smc__1164497	3042273	Streptomyces sp. V1I6	Secondary Metabolism Collaboratory	MSGRPGVRYEDCSVYVDAQDSSTVITWLGERLGRGNGGQVLRVGTLWVAGVSNDYSTGGKAHPFEFLEWSTVLECEAPVGAEPDAVVAAVTDVLEMLWCGGWKAVAACDFEDELPARGGSERYPLPSPSEGLRGGKRKRNSW	hypothetical protein
LMJIBAOH_00127	9	-1.99592	0	17.4711	1.94123	2.84968	2.12987	-0.0636449	FALSE	0	eval	0	FALSE		smc__1337649	1881026	Streptomyces sp. 1222.5	Secondary Metabolism Collaboratory	MPHISRVGAVDIEYSHFPVGELWESGFERREAKPDLRTEEPVVVAPGQIVVTSRVQEHRAPVVLAVNDRADEAPGPAWVLLTSVDYQPIYTGRMAAFDTMNGTAGGATAPVEVFGRHAEPGEPIVDLDPARTYRVQVWAQGRADARERFDSAAQREERDSADVFESYVIVFVPSGTQEPPQPGRVEGRRERLARQHGKPPLNTR	hypothetical protein
LMJIBAOH_00137	56	-2.28144	0	49.6769	0.919942	1.86947	1.37944	0.270644	FALSE	0	eval	0	FALSE		smc__1337649	1881026	Streptomyces sp. 1222.5	Secondary Metabolism Collaboratory	MTSQTSSRALTEAAARGLRSLAADDRCREAFTAPGSLLQNLLSPAAHRYVLAAGREEFLDHLATLRAKGYLITVEFVGEENSDPGQIEQVVQEYLALLGHEPVPEQLGFDLSNVGLAVSRDLALRNTARIVEAAADRGCTVVLSMERSPTVDTVLGVYRELAERYDNIGITLQAHLHRTEQDLAAVAAPGRKVRLVKGAFQEAAEVAVRRGPALDERYLRFAEELVGRGVRLSLATQDPAVLAAAKHSGLLDRVAEIEMLHGVQPHLLRSYREAGHACRIYATYGENWWLHLLHRLAEHPPMVLTALADLGDDTARAVGADY	hypothetical protein
LMJIBAOH_00172	43	-0.733517	0.025641	24.5427	0.58435	1.22744	0.548364	-2.15757	FALSE	0	train	0	FALSE		smc__1337649	1881026	Streptomyces sp. 1222.5	Secondary Metabolism Collaboratory	MNTLAALKSIRAARPDGAPIYVILDNLSAHKGADIRRWAKKHKVELCFTPTYASWANPIEAHFGPLRQFTIANSNHPNHTVQTRALHAYLRWRNANARHRDVLAAERKERPPHPQRERHPLGRPTRSRRMIRQHGERSRSQQNLRRGSVWAT	hypothetical protein
LMJIBAOH_00225	16	-4.2625	0	17.0587	1.06617	1.44617	1.15208	-1.13028	FALSE	0	train	0	FALSE		smc__1337649	1881026	Streptomyces sp. 1222.5	Secondary Metabolism Collaboratory	MKEKHRVAASLAAAVVMTFAGVGAAHAAKQPVAANGTGVGTASVGGCDNGHDCPKPPPVPSGCFDIDSAVQDPDKYLSVVCDGRVYVLTVREAPPSAPQPVGDWQFVGGPTNVVDATLSTRANEVYVSVLTATGSVFQGVCTATEPLTVPCTFTQMPTPP	hypothetical protein
LMJIBAOH_00266	5	-1.85125	0	4.35655	0.87131	1.04517	0.984106	0.262976	FALSE	0	test	0	FALSE		smc__1337649	1881026	Streptomyces sp. 1222.5	Secondary Metabolism Collaboratory	MLAGRSYRLELTGEQAAQCEEFGHRGRAVWNTGLDQRRQHRNYAPQCKE	hypothetical protein
LMJIBAOH_00339	12	-4.2486	0	-4.81233	-0.437484	-0.280485	-0.397251	-1.86882	FALSE	0	eval	0	FALSE		smc__1337649	1881026	Streptomyces sp. 1222.5	Secondary Metabolism Collaboratory	MKKVGIYATLSLAAAMAWTGTTASQASAALRTDPVPPAKINVIFNNGGWIGDISNTGDGNSNNVQVGNLQGGTQGGTGNTQGGTGNTQTAAQGGTHNIQNGTQGGTGNVLGGTQVGGKKNTQGGVQGGTHNVQGGTQTGRTNTQGGAQGGTNNVQGGTVSGTRNTLGGSQGGTGNTQGATQGAGNNNTQGATQGGTHNLQGGATQGATLASDEDIDKATDRIIADSFAMASHLATP	hypothetical protein
LMJIBAOH_00371	11	-4.22	0	-1.18184	-0.10744	0.491495	-0.329148	-1.70413	FALSE	0	eval	0	FALSE		smc__1337649	1881026	Streptomyces sp. 1222.5	Secondary Metabolism Collaboratory	MTDSGPNPGRPPGPYTGPGWHAASGPYLSPGQPAHPPAVWNGAAITALVLSLLSLLLLLGLGVLGLLVSFLVFTPLALVFSITASIQVARRGQRGMGLAVTGFLLALPGWLVTAFLLW	hypothetical protein
LMJIBAOH_00404	8	-0.838533	0	4.66542	0.583177	1.65551	0.216287	-3.6192	FALSE	0	eval	0	FALSE		smc__1337649	1881026	Streptomyces sp. 1222.5	Secondary Metabolism Collaboratory	MANLIGELSMKSEDFRRWWAENPVQDKTSGTKRFHHPVVGDLELAYETLRPADDPKQALITYAAEPGSASHDALRMLLAWANEAPSPVPAALTDSQPCRPVGR	hypothetical protein
LMJIBAOH_00433	19	-4.09275	0	-8.52775	-0.448829	0.367325	-0.342002	-3.17528	FALSE	0	train	0	FALSE		smc__1337649	1881026	Streptomyces sp. 1222.5	Secondary Metabolism Collaboratory	MIQVTNAEQFSTLLQTNPKVVVLFTAVWCGPCKLIKPEFERLSTAPENSTIAFAAIDVDQVPDVSEKAGIRAMPTFQTYFDGEKKGELLGADPQKLRRLVNELAGV	Thioredoxin C-1
LMJIBAOH_00547	10	-3.6442	0	12.9096	1.29096	1.72011	1.5044	-0.988806	FALSE	0	train	0	FALSE		smc__1337649	1881026	Streptomyces sp. 1222.5	Secondary Metabolism Collaboratory	MWDIARRRVASRSVWTSLVLVALLAVSACSTPPDRAVNEKELRTLGQNDPAVRARGRAERELRSTARAYADRASLPLGLIVVRDSCVPGSGPGWFFQQETDNFKIVCSMDVTAYYGADPRDLGDTLDGILTAGDHDRSGRGEPDSRIPFTHDREGKRLVDYYRAHGPTRKSPHAPESTDLTASGQILSWDATAGGPSRQLVEEPYAGLVNDPPVSRVVHDPKAATVSAIRRQYGLVFKLQLPQTGYYAILKNGQVRTK	hypothetical protein
LMJIBAOH_00551	6	-3.671	0	6.721	1.12017	1.33291	1.1715	0.422921	FALSE	0	train	0	FALSE		smc__1337649	1881026	Streptomyces sp. 1222.5	Secondary Metabolism Collaboratory	MDDMTLLQQMRAEVPRPDPARLAIGRERLLAEIRQEPSNSPAPRRTAGSVLGRRNRGVGASASAGTVRPRLLGRPVIRAALATVVVAAITSGVVTVVDATSREDRHAAAPGADSPRMRAVSASTVLKAAAAHQRRQEKQIAPRDDQFIYTKELVTETEIKTGKTRTLVDENWHSVDGTKRGWTMEVGKGWWAEPLKPNQSMWPPAKWQELEKLPTEPFKLILFVQKRLIGRKPTPTPDIRDHDWPMIEFGLVNLLHRRPVMPPGLRAAAFEALGMIPGVTATPGVTDADGRPGIAIAYKDPFHQLPTSDVLIFADDTYDFLGFEDSHVGERRAYKRIFTLESYAIVDKVKQRP	hypothetical protein
LMJIBAOH_00815	1632	-3.8388	0.00669065	-7006.58	-4.34382	-3.17145	-4.60462	-2.63004	FALSE	0	train	0	FALSE		smc__1337649	1881026	Streptomyces sp. 1222.5	Secondary Metabolism Collaboratory	MSENPVSVAIAYHSGYGHTTRMAEGVEEGIRSVAGAAVEVVKVDGITEEDWARLDAADAIIFGSPTYMGSASPAFHTFAAATSGRWYGLAWKDKVAAGFTTSGAMSGDKLNTLQYFTVLAAQHGMHWVNLDLLPGDTENDLNRLGGWLGAMGQCPGDQGAESMRKGDLLTAAHLGRRVAEHALLLRTARERTAA	Flavodoxin FldP
LMJIBAOH_01102	518	-3.24747	0.00462963	-2621.18	-5.13956	-4.81937	-5.15988	-3.96678	FALSE	0	train	0	FALSE		smc__1337649	1881026	Streptomyces sp. 1222.5	Secondary Metabolism Collaboratory	MARRRSALRDRARYRFDQTLARSTGTLLGWLAACCLAVVVPVSTALVWMDPAAPRSLSGRLTAVWRTSAETLRLGAVTGAPLRMLLSVLLGLIALLCVSTLVGVITTGLGDRVAELRRGRSMVLERGHVVVLGWSDQVFTIVGELAAAHGDRGRTTIAVLADRDSTGMEEELLAVPGVRGRARLVCRTGSPADPAALALVGPATAASVLVLPAAEGEADTEVVRVLLALRALTGPEGGPPVVSAVRDGRRLPAARLAAGARGTVLETDGTTARLLVQAARRPGLTSALRDLLDFAGAEFHLADAPHLAGLTFRQIALRHDTSCAVGFLRADGGLLLTPPPGAVLTAGDRLVVVAHDDRPAAPTDHRSHVDPTAMSAATPAADRPVRVLLLGWNRRGPLIADLLRRGARPGSVLDVIAGPDTGLLPGQQAGEPDDGRLAVTHRPGDPTRPEVLRGLDLFGYDSVIVLGPDTCHTGERPDDRALLTLLILHSFEEAAGRTLPVVAELHDHRTERLAPLGPAAGTVVRGRLTALLMAQITHHPSLAPVFDDIFVRRGGALDLRPAGEYVLPGREASFATVVAAALDRGQCAIGYHEQGPHPAEVVLCPRKSDRRVWSAEDRILVLLPAPDASVTADPADAHLPHIRPGRRSDDTPAEAPPA	hypothetical protein
LMJIBAOH_01125	8	-2.767	0	4.60106	0.575132	0.952448	0.519706	-3.89727	FALSE	0	eval	0	FALSE		smc__1337649	1881026	Streptomyces sp. 1222.5	Secondary Metabolism Collaboratory	MLRRAGDYHVVGYGENIDVPTIDIISAEINFIGNLVGSYNDLSELMVLAAKDEVRLHTTSYPLDRFQDALDDLDAGRVRGRAILVP	hypothetical protein
LMJIBAOH_01471	7	-3.854	0	0.849364	0.121338	0.2924	0.203218	-3.55009	FALSE	0	train	0	FALSE		smc__1337649	1881026	Streptomyces sp. 1222.5	Secondary Metabolism Collaboratory	MRIPTRSIGMACVLLMALLVTGCAGMGVKEAQTGEELFLEPAGARGAEPFTDSTAAVAAAPPTPPSPTTAAASQSVTLSERALAPLRPTRTVSGATPGLYRGAVHVAGCDVERQIGYLAADPARGEAFAAALNVTRSQVPRHLRSLTPVVLRADTRVTNNGYRDGQAVQYQSVLQAGTAVLVDDRGVPRVRCACGNPLGPPGSARGVGVSGSAWPAYEPNQVVVVTPAPRAVASLTLLDADGRTWIERRTGQDVRHDRVVPAPAGAAATAPADPAHQDANGAQTPDSGQPSAGGSGPATPPPSAAARADGRAAPADGTTQPPGPGLPALPKAPAAHVPQPDPLDEIGPPTVPELPDPPDGGGLIPADPDPPGDGVPEADGPPDAPDPRGAVPDGLADVQDG	hypothetical protein
LMJIBAOH_02031	90	-1.9643	0.0454545	-96.3115	-1.07013	-0.0609007	-1.10933	-1.6548	FALSE	0	train	0	FALSE		smc__1337649	1881026	Streptomyces sp. 1222.5	Secondary Metabolism Collaboratory	MTRRGLADLRTALAGLDPLPGELVRVREEVPARFGVGARYAKWAGTPAPPPTGPGPAVLFERVSPSGGGAARSVLIGLYGSRRRAAGLLGLAPGEMAHRLLDAAASPVAPTRLPAGRAGARDLLAPDLTALPIPVLTDEDAGPYLTLGAVLATDPDTGVRNLSIHRMCVQSPDRLTIWMVPGRHLEAAHQAARRRGGNLPVAIHLGLGPALLLASCCPAPLVPEGVDELAVAGALGGAPVELAGCLTVDAEYVAHAEYVIEGELLADLAPENPHGPSATPEFLGYQGRAHPALPTVRVTGITARDGAILQTVSGPGHEQSVLLGFGMEAAVLDRLRRLGAPVRAVHCHTAGGGQLMVVIQWRAKRSSADDRLVRESGESVLETFRMAKLVVSVDADVDLESDADLWWAMVTRLQADRDLTVLPDREGFPLDPTQSTAYSDALSADGRTAKAHFDCTVPYAQRDRFRRPRFTEPEAAPDAAAPPVRLSSAPAPRAPRWPAGRRPR	Gallate decarboxylase
LMJIBAOH_02155	84	-4.17894	0	-293.275	-3.49137	-3.23884	-3.53152	-3.44913	FALSE	0	eval	0	FALSE		smc__1337649	1881026	Streptomyces sp. 1222.5	Secondary Metabolism Collaboratory	MNRTTRTAAALAGTAVALVTAYGTAQAADHVLAPGQHRATVAAPVGGQDREDAGVGENGRPGPG	hypothetical protein
LMJIBAOH_02829	7	-3.58233	0	6.85502	0.979289	1.4239	1.02875	-1.42017	FALSE	0	train	0	FALSE		smc__1337649	1881026	Streptomyces sp. 1222.5	Secondary Metabolism Collaboratory	MLLLLFWVPAAFSVVPEALAAPYADALGSGSTGLGLLMCALPVGTVAGELFAGARLRPAARERVALPLLCLTLLPYLGYALNPGLTGSLLLLLLSGAGSAYTLGLDQWFVRAVPEELRGRAMTLLSAGLTTVQGAGMALAGVAAEVAGVGAAVVGAGAVGVLCCCGPALAARATESRDGAARHMTGR	hypothetical protein
LMJIBAOH_03754	28	-3.86039	0	21.8747	0.781239	1.23145	0.744244	-4.08063	FALSE	0	train	0	FALSE		smc__1337649	1881026	Streptomyces sp. 1222.5	Secondary Metabolism Collaboratory	MDYARTSAELLAEEELPGLTARARDHLDTFLVRHRACWLVAEHGGVIIAARVAAEGSRVFAERRRLPSGEAGVAPGFVSPLPDGGLAVAASGSVTVYDADARVRWRRGFEPWSDARTAGPACVTDGGGSRLLVTTTGPGMTDRPYPGDRCVVLELSDGRTVTHTTLPSASAGYILQQSLTDPAQIFLDALQGDTFHSRVLTLEGDTLRAEPFGDDEPFAGVSVDGAVVQLDVGGDWICRCAAGSEEVLVEAEDVLPEGLRFVGHRAGFLDPDRIVVAVAEEEDTEDNRHLILDGRTLQPVGELDYPGTTCSDPLALGDGTWLTTEGDLVRRWRVPPV	hypothetical protein
LMJIBAOH_03952	17	-3.956	0	-5.55433	-0.326725	0.361655	-0.589808	3.14679	FALSE	0	train	0	FALSE		smc__1337649	1881026	Streptomyces sp. 1222.5	Secondary Metabolism Collaboratory	MSVDEMKDVRAFRAGAPKPDRAQLAEGRDRLSSAARRGRGRRLRADWRLAAVGAAAALTAVAVLASGLGGGGHSGAERTLPAAPRTVPGSVKEVLEQAASTVERADPPPTPHAGQWVYEKKLSASPGVWPKSAAAQPEPEPEPQEHWARYADPRFENGKEGDDRSMRERLRFLAELPDDPAAVLKKVRAYYPSGKGDPESEGEHDMRALSVLFESQPIPPRCSTPGPLSCPGGRSGRVGGPAPALAGAARGRPQLASPHTACRSSHWTVTVASVSAISCRQPPFSVGRISSRSTVSTLIQSIECS	hypothetical protein
LMJIBAOH_04109	8	-4.1264	0	3.89693	0.487116	0.982163	0.439221	-3.32087	FALSE	0	train	0	FALSE		smc__1337649	1881026	Streptomyces sp. 1222.5	Secondary Metabolism Collaboratory	MTPWLRLMLRRVRLLLVITAALPLFGTATAYAAALAQTTGTAPAHGRPDDSDRDGAYGPGRGGLDHPGHPQPDGAGHGLPARGSPAAGPWAPATPSGPDSSSAPDAAPVSRFSPSSRAAEPSRAGSRAGEGRMRPGRPDGPAAEVEGDDTVPSRAAETADQPEEPETADVPGVTPGASPPPEEAGLQPAQPPQQPAGRQAASEGEGTTEPVLQILPLGSGLVLIGLGLGLALLGLRLRRP	hypothetical protein
LMJIBAOH_07394	216	-2.66681	0	-918.667	-4.25309	-3.86028	-4.28274	-3.42988	FALSE	0	train	0	FALSE		smc__1337649	1881026	Streptomyces sp. 1222.5	Secondary Metabolism Collaboratory	MTTVTAHYDDRGDAPLGGYAALASVFVASAGTFAVLARRRGVRLPEEVPPWDVALLGAGTYKASRVLTRDKITSFLRAPFTRRAGDGEASEVMDEPRGSGFRRAVGDLVSCPFCTAAWAAGALVASYTASPRLTRLVCAGLGALTVSDWLQYAWTWTQQTAED	hypothetical protein
LMJIBAOH_07613	17	-0.785154	0	11.9596	0.747478	1.15117	0.881076	-3.71741	FALSE	0	train	0	FALSE		smc__1337649	1881026	Streptomyces sp. 1222.5	Secondary Metabolism Collaboratory	MSFLSFPPEDLFPGEHIVLQKNANAVIDVRESGLSRFAFDDLMWLVGMDGKEAIGGRAFLTNYRLVFKAHSVNRMRGSFSVFLPSVLDVRNSSVAVTRKATLTTALQELTLVLWGVPRFIDAVRTACTTLGAEQVRQLIPLVLAEPWKAGDGLKTAVRLEQLNRVLNMARGGAEFDAERLAAAVAGLIDGSCGRTDTAVVLGVVDLLRSAYRGGL	hypothetical protein
LMJIBAOH_07623	8	-2.67867	0	2.91057	0.363821	1.17106	0.302164	-5.32361	FALSE	0	train	0	FALSE		smc__1337649	1881026	Streptomyces sp. 1222.5	Secondary Metabolism Collaboratory	MLTEGADEKAEQAAVRTAGRRGHELGAAAREETRPGRLGPERGLPACEGLLDAYGYEPVRETPTRLRLRNCPFHPLAAKAPDLVCGMNQAFLSGYLDGLEVNGVEAVLAPHPGECCVRLGPNDTAPDDTAHGDPGADDR	hypothetical protein
LMJIBAOH_07708	10	-3.11	0	-2.90346	-0.290346	0.0546375	-0.379924	-3.32026	FALSE	0	train	0	FALSE		smc__1337649	1881026	Streptomyces sp. 1222.5	Secondary Metabolism Collaboratory	MTSREHVEQLFTRPGQALRTTTAFGIAVLAAFGLAFGAAVQSGYEKVWDLPPARWWARWRHVVWLGVLIGYLFASATTTLRPESLAGAFVASLSAVLFFWWSQRILLGGRVRWRALAPGAVATTVGLLGLRIFSRLLYSPLIASNAVTYGPVGTVLVIQSWLVGVGVVVFGGALVGRLLHEELPRLARALKRRG	hypothetical protein
LMJIBAOH_07766	7	-4.4385	0	3.02913	0.432733	0.623541	0.396167	1.15449	FALSE	0	train	0	FALSE		smc__1337649	1881026	Streptomyces sp. 1222.5	Secondary Metabolism Collaboratory	MSKRTLMAAASLCVTAVMALTACGGDKKHDANGAGGSGSATAEAFKGLTAAQISEKARVAMTKLDSFKVKGGMSTDGQHMTFDFAVAKKGDCQGTFTTGGASAEIRQVGDAAYMKGDEKFWQQMGSEGGSSSKETDALVEMLKGRWFKMPAQEAKADDKFPFCDIGAMFEKDEKDGHLTRKANTEVGGTPAVTLTGKDGAATQTLLVAAKGEPYALRMTVDGGKEPGSFDFSAFDEPVTVTAPPAGDVMDPEKLKG	hypothetical protein
LMJIBAOH_07787	22	-4.2587	0	-22.2183	-1.05801	-0.658161	-1.14958	-2.75717	FALSE	0	train	0	FALSE		smc__1337649	1881026	Streptomyces sp. 1222.5	Secondary Metabolism Collaboratory	MKQRNRLAVLATAVAAAYALTVPGAGATASQAGAERAPAAAAATGPFQVRNTGTGRCLGMPAGDDRMRVWNCATEAYQLWDLVPDGRGHYHMVTRRDGRCLAGYAQGPSGWATWLSICDPSFSNVDVDPATQSDPARIANLFGRVLEPDRGWNGANESPVVTSDNQGLPTQKWTLKNIR	hypothetical protein
LMJIBAOH_07986	16	-1.69906	0	29.9352	1.87095	2.10132	1.9571	1.73133	FALSE	0	train	0	FALSE		smc__1337649	1881026	Streptomyces sp. 1222.5	Secondary Metabolism Collaboratory	MPTPAHVLAAPVDEGGEFVFAHAFDRGIRVRMRGLTCRVDERPRRLRGVVAPLYGGIIRGMEPLQDFVADFVEHAVDDPHKPLPPGRIRDTRPVVARTGSDTLSSRMHFSYSALSPLPTVGPWDGAAAELLLSQRPLPAAPAYGVLRHGPAGAPRRRRAGHLPAAVISRERAEHIAAYLQARAGQVLHRLGQAARR	hypothetical protein
LMJIBAOH_08017	13	-2.96064	0	-0.983052	-0.0756194	0.162071	-0.0857793	-1.96781	FALSE	0	train	0	FALSE		smc__1337649	1881026	Streptomyces sp. 1222.5	Secondary Metabolism Collaboratory	MVVIALLLPVAVLLMLFGLEAFEDHLFPATSPSASEVAHEGTITDVPRQQR	hypothetical protein
LMJJFIHL_00224	6	-0.62394	0	-6.96508	-1.16085	-1.0682	-1.13678	-1.86491	FALSE	0	train	0	FALSE		smc__189714	2508327	Nocardioides sp. 1609	Secondary Metabolism Collaboratory	MSRARQQLFVHVGMQKTGTSYLQDAMLRSSDRLAAAGTDLVPPTKRECFDLMVVLRDRYEGRRDPATDRATLERFTQRLAKASGERAVYSQESLAGAGPRQIARLLQLCGEREVHVVVTVRDLARQLSSSWQQELKAGSTVDLPAYLRQLRRAQRAGKGGHPWIHLDPALVLSRWAEVVPAERLHVVTVPPSGAPTTELLERFARAVGFDPTHVEPEDRPSNSSLGLVQAEVLRRVNAELPPEVHRRWIYAEVVKRGFSAGVLVRQQPRKILVPRRFEAWCEEVTAAQRTAIETGGYALEGSLDDLACPREAFTDEPVVALEEEVASASVAALATILARRGAEVARVRDGRIGADPVPDRQTLSEGDVAGDPTGVVGRLRRRIGR	hypothetical protein
LMJJFIHL_00228	35	-0.737829	0	-78.9385	-2.25539	-1.35568	-2.20551	-1.77962	FALSE	0	train	0	FALSE		smc__189714	2508327	Nocardioides sp. 1609	Secondary Metabolism Collaboratory	MFFTASTIKDSVDNVAFFVAANLASGVDHMFVFLDAPKDAGQREVAAALADHPHVTCLPTTRGGWWDGDRPHGLNVRQRTNANWARAVLEPFGWAQWLFHVDGDEVARLDRDALDAVPPALDAVWLPPWEAVSTWDSTRPTQFKTLLDDPDLTLLHVLGRIEEPTNQAYFHGHVMGKSGVRPGSGLGLTLHDAVSPDGHKQERHHDPRLSVLHYDAPSGEEFVRKWTALAHAGPARYRASRAPSAQALRTLVTRDLPDDVRGRYLREIYERTTQDDVAALADLGLLVEADPVGRGLSPRALDDGQRRALADRVAELAERPKADFLVEDARGSDAARPSRKEQLGRLNPLGRRG	hypothetical protein
LMJJFIHL_00409	6	-4.1286	0	-10.687	-1.78116	-1.70669	-1.81084	-2.72639	FALSE	0	train	0	FALSE		smc__189714	2508327	Nocardioides sp. 1609	Secondary Metabolism Collaboratory	MNTTPPPGPAPADAGQDPGGPAPHEARPVNRDQLRDLANLRRTRHDRKIAGVAGGLARHFDIDPIIPRVVLAVLIFFGGGIILYAALWLVVPQEETGDVVVRLDDRSRTVAVVIAFALAGLAVLGESLGGWGFPWPLAVAGALVLAFMLVRGNGPRVHPMLRVDGVAPSYPAPPVSTGPTAPTASSGPVSPAPPGSWIPPVSSYVVPPARPRRPGPVLFWYALALIAAGLGVLGMVDLAGARVADSAYPALALGVSAAMLLLGAFWGRAGGIILLGLVSALATAGGLVVDEVDAGRVDATPTTAAAVADRYDLTVGEIKLDLTQVSDPANLDGRRIDVEVDFAGRIEIIVPDGIDVVVDSRLDEGEHRVFGDELDDSARTTSTSTSTSTSTDGALDAPELRLDVEMTFGDIDIHREGVRR	hypothetical protein
LMJJFIHL_00546	6	-4.4456	0	-3.09605	-0.516009	0.072659	-0.555014	-1.27297	FALSE	0	train	0	FALSE		smc__189714	2508327	Nocardioides sp. 1609	Secondary Metabolism Collaboratory	MSEHALHLDRTVDASPATVWAAWTTSEGLAGWWWSHWPGTTYDVDARTGGRYRIEAPEAGVGVTGEYVELDAPRRLVQTWEWLDDGVPGVTDRIEVTLTAEGAGTRVDVVHVGPGMDADSRADYASGWAFVLDALVGTHGT	hypothetical protein
LMJJFIHL_00684	11	-2.7145	0	-18.5637	-1.68761	-1.46222	-1.70669	-1.2712	FALSE	0	train	0	FALSE		smc__189714	2508327	Nocardioides sp. 1609	Secondary Metabolism Collaboratory	MAFLGADTEELREVGQEFQEGKETTDQVITFLKALIAILKAASFFSGGASLAYATYLETTVVPWLEKISMALGMFAKVLGAQADAQDEASNGGTVDYGSLPSYQSPALPEPIQPYQGEPLAGGANAPIASGTDSGSGASPSGTSPSSGAPSVGAPLGGSATTSGPSLSIGENGHLMIDTGIDLDGEGVKAPEAGAGAGAPTQIGSSTVGPELKGSDLSPAGTGPAAGPAGGDHGLGSAGGIGGGGLGADAGGSSGSAGGSSGGGGGGPVGGAGSPAGGGETQLGGSSIGSPSGHTGPVADGGLGGAAPGAESLGSSSMGSATPTGEAADGGASYGAAAGIAGGAAALGLGGAALASRAGGGSSNDPAIDKLASTNGRGSRGEDVKLLQDKLTAAGYDTKGADGVWGGNTQAAYDAYRADNPLPVQHGSGYTSPSGYDYNQISGVNGNPNVTPEFLRKVEGISQRIGAQPEHLMAAMSFETGGEFASDTRNPRSSATGLIQFMSDTARGLGTTTADLAQMSPIDQLDYVERYFEPHRGRLGDLESVYTSILAGSPHSGDEALFTQGDRSYGPNRELDANRNGVITAAEATAHVRARMGAGGN	hypothetical protein
LMJJFIHL_00834	7	-4.3062	0	12.9479	1.84971	2.07797	1.80067	-0.486412	FALSE	0	train	0	FALSE		smc__189714	2508327	Nocardioides sp. 1609	Secondary Metabolism Collaboratory	MRRRNSQRGSVSPLIVGFAVVLLMVVAVVVDASQAFLQRQSLATLAEGAALRAADLGAEGREVYTGGLGDDPLALTPGRARAAVRDYLADVGAYGEHPGLRYDVRVTGDRVEVSLTARVELPLTFPGTDGHASVTGSGAAIADPE	hypothetical protein
LMJJFIHL_00850	8	-4.00125	0	5.28106	0.660132	1.06236	0.550093	-0.355747	FALSE	0	train	0	FALSE		smc__189714	2508327	Nocardioides sp. 1609	Secondary Metabolism Collaboratory	MSEPHHLLPIAGPDAVRRRAAALVRQFRGRLVAVVAVHAVAVLCGLLPPALLGLIVDRISAGRGVELPVVVALIAAALVLSAGLAFTATTWAFALGERVFAILRMDFSAALLDLPVRQVEAVDPGDVLSRSTSDMDAISEIVRTGVPETLVGTVSVTMTVAFAFVLDPLVALGCLVGTPFIVISTRWYVRRATTAYAGQLSSRAAAAGAISETVRGHEVVESHDLGAAREEVVRRSIARALDKAGVPIWLEQRWFPVVQLGYNLPVLVVLAWGAYLVRSDQTTIGAVAAIALYMRSVLTPLDDLIYWFGESQSATAAMGRILGVTEAGGDDVRAAKTLDPAHAVELDHVSFAYGTSGDALTDLDLTVRRGERVCVVGASGAGKTTLSMLLAGVLSPRAGAVRVSGRVVLVAQEDHIFHGSLRDNLTLARPEADDGALWRALEHAGADGWVRNLDGGLNIALGGDAHDPTPAQARQLALARLFLHEPEVLLLDEATAGLTEAETKQFETALAVALPGSTVIQVAHDLWAAELADTVVVIDEGRLVESGTHRALLAQAGPYSALHRAWRAADEHLGRMR	Putative multidrug export ATP-binding/permease protein
LMJJFIHL_00920	7	-1.18807	0	-2.83617	-0.405167	0.197495	-0.544113	-1.89727	FALSE	0	train	0	FALSE		smc__189714	2508327	Nocardioides sp. 1609	Secondary Metabolism Collaboratory	MQRNVALREFLRARRAAIQPSQVGLDQQGIRRVSGLRREEVAMLAGVSVDYYARLEQGRDIQPSRSVLESIARALRLTDAQRSQLYALINRDLRVAPSPPCEITRTEAGLLGALNIPALVVGRGTAIVASNQLHRALTTNFEDKPPEQRYYIHWLFNTPAAQLILVDWARSARETVGVLRAAITQFPDDSGLQDLANDLLSSSAQFKELWDEHDVEAPSSGPKGYRHPELGVLSLQHQVARLSEEHWLHLYWAEPGSSTERVLEHLQSET	hypothetical protein
LMJJFIHL_00935	27	-4.05542	0.0434783	23.2171	0.859893	1.28564	0.778161	0.178607	FALSE	0	train	0	FALSE		smc__189714	2508327	Nocardioides sp. 1609	Secondary Metabolism Collaboratory	MNKSQTEPVETLIIGGGIGGLAAAYAMARTGRAVHVVEQAPEFTEIGAGLQMGPNASAALDHLGLYDKVVSRAVLPRAGVMRDAITGGTITTLDLGPAFQSRFGYPYFVVHRNDVLEVLLDACRQSPLVTLLTDMQVVGLDRADHGHEVTFKNGRRIHAQLVIGADGLWSLVRGLVSDDKPVFSEYVAFRGTVPTSAVSDDMSLDDVVLWVGPGVHLMQYPVRGGQVYNQVAVIRRPDPSLDTPMSPSALNDAFAAACPAVRRCIPLIDSTKEWPLYDRDPIARWTTDGVALIGDAAHPMLQYLGQGACQALEDAISLARHLATETTLSNALTAYESDRIPRASRCQRSARPWGELWHSADPLTLALRDRVLGQRRPDDFSELDWLYAPSERTTA	3-hydroxybenzoate 6-hydroxylase 1
LMJJFIHL_01021	315	-2.46813	0	-1360.3	-4.35994	-3.91846	-4.44279	-2.52723	FALSE	0	train	0	FALSE		smc__189714	2508327	Nocardioides sp. 1609	Secondary Metabolism Collaboratory	MVERLRARDLAFLTAETVVAPRHNATVEVFEPGGAGFDHARLLELVSDRISFVPRYRQRLVEVPGRLATPVWVDDEHFDLGYHVRRSALPRPGTDDQLRELVARIVSRRLDRSRPLWEIYVVEGLAEGRFALLSKSHQALVDGVHTVDLGQLLLDSVAEPRPLEPDDWTPRSIPSALRLVAGAVRDSVTAPATFVDTVSVTTGSALRTAERASSRAKVVADALTGRRPKRRAMAGPLSQQRRVVTVETELDDYRRIREAHGGTVNDVVLATVAGGLRAWLMTRGEALGGTRHMRALVPVSVVDEELEATSLGQIAPHYVNLPVGEASPLVRLHQVSYSFQAHADTGRSVAADRIAGIAGFAPTTFHAIAARVAATEVRRGYQLSVTNVPGPQTPLYLAGARMVATYPVPPLLEDHPLAIGVTSYDGRVFYGLNADRDQLPDADLLGTCLREALDELLSTTTATRAPRGHKRTSSRRPPRGGAT	Putative diacyglycerol O-acyltransferase
LMJJFIHL_01092	9	-0.65794	0	6.1032	0.678133	1.00062	0.614816	1.80087	FALSE	0	train	0	FALSE		smc__189714	2508327	Nocardioides sp. 1609	Secondary Metabolism Collaboratory	MPAEDSCAVCGGELADRACPNTACGLPDRAFSRLYTVSEDADATWDVVYRFKYGDERHLADDLARMLVSFLREHHAELERFDVRTTTALYIGPEARRLWDYLRVVVDAAEQIDPDRSFEVGVITKVRPTGRFLGIGVEERREIAEGELRAALRVPEPGRVEGRRVLVLDDAYSEGFTMREMARALREAGAVEVAGLVFARRKGT	hypothetical protein
LMJJFIHL_01272	5	-3.8675	0	8.58015	1.71603	1.80044	1.67318	-2.48945	FALSE	0	eval	0	FALSE		smc__189714	2508327	Nocardioides sp. 1609	Secondary Metabolism Collaboratory	MPAVVLPGRAYTATAPLLALAGTVLERNGYGVRAVSWSLPDGVPDDADAWVEARLVEALDGDVPDLVLAKSLGTRAASYVARQGWPAVWFTPLLRDDACAAGIRANPAPQLVVAGLADDLHDADVAADLPASVTVLEVDGADHALSRGGDVPPLDVLADVERALDHFLGRLAAAP	hypothetical protein
LMJJFIHL_01327	31	-2.9626	0.0357143	-19.8881	-0.64155	-0.00327468	-0.613033	-1.1438	FALSE	0	train	0	FALSE		smc__189714	2508327	Nocardioides sp. 1609	Secondary Metabolism Collaboratory	MHTHALRIGVDVVRKRYVSWDDDEADREWTGLTALAEHAPGLAPVPIAREVEDGAPVVVMSRLPGEPLGGAPVPAQAVAGLAVALRRLFAVPVAGRERVYGPTTMRAAVRDWAAGPYDVAACQDPALVGAVLDRTRTWLAVGHAWDRVHEPVAARGDGNLDNVLWDGAACRLVDFEEFGVSDLAFEVADVVEHASSRLGGLLDVPALLLALDLDEARRARLAHFRRLLAAFWFVMLLPGNGGFARNPVGSTEDQARHLVGLVDDPAR	hypothetical protein
LMJJFIHL_01354	6	-3.957	0	-3.56608	-0.594346	-0.274075	-0.546128	-3.38914	FALSE	0	train	0	FALSE		smc__189714	2508327	Nocardioides sp. 1609	Secondary Metabolism Collaboratory	MPVNLKIHTRLAGLAATAAATALVVVGPVPTSTASAPAPAAGPTSRAASGPPPGHPITELVGQFPLPKLTETEAHLSLSKWGYRFQAGMADNQVRITEVGNRLRFADAAARRWAHLPKTCQRRPADVGIAASCRIPASFRSSRMFLEVWPRLGDDTVDGSTLSAKYRMWVLVDEGDDTIHLGAGADFANGAFDDDTVTGGRGNDWIRVGTGSNAVDGGPGRDRLMGGDDRDLIRGGPGVDRLGGHGGQDVLWGEGADDIVVGGSGSDVGYREGEDRFREVESVR	hypothetical protein
LMJJFIHL_01362	19	-3.6	0	-46.8094	-2.46365	-2.10536	-2.44629	-2.19536	FALSE	0	train	0	FALSE		smc__189714	2508327	Nocardioides sp. 1609	Secondary Metabolism Collaboratory	MSAAPEPADRAALVGAAAARVAGATAASSVVRLTGGASRETWSVDLLVGGEAVAAVARIALDDARGVPLATEAAAITAAAATGTPVPDVLGVEAAPDLGGTLMVMRRVPGETIARRILRDEQYAGARAGLARALGEAAARVHAAAPPAVVTATAGDPVDLLLADLGGPAPPPSGIALGLRWLREHAPARRDPVLVHGDLRLGNVVVDPDGLAALLDWELVHLGDPLEDLGWLCAKVWRFGAEPPVGGLGSREDLLDGYAAVAGWRPGLDELRWWELWGTVRWGLMCGVMAERHLSGVERSVELVAIGRRACEQEHDVLLELGHALPGDGVPAASTGATGPAVGATGVHGRPTAVDLLGGVRDYLEGGPMRQPGAAGFEARVARGVLDTVVRELVAVDDERAHARLLAGLGCHDDADLARAVEHGTHDDRWDDVLAAVVDGVRRRVRVASPRRLADPSAIADGSPRVRRRPVSDR	hypothetical protein
LMJJFIHL_01527	168	-3.88678	0.172143	-572.24	-3.42659	-3.12234	-3.47903	-0.0207932	FALSE	0	eval	0	FALSE		smc__189714	2508327	Nocardioides sp. 1609	Secondary Metabolism Collaboratory	MKKILLLALAAAGAVVVRKKMADGRDEQALWAEATDTVRKAH	hypothetical protein
LMJJFIHL_01562	12	2.3271	0	3.06421	0.255351	0.745915	0.153057	-3.05991	FALSE	0	train	0	FALSE		smc__189714	2508327	Nocardioides sp. 1609	Secondary Metabolism Collaboratory	MLRVSALRQGPDPDPGLDLSEPFTCAQLVAAGYSRRMVRQKRFAEIVPGVHVLSSAIGPTTLIKAALLIHPADACASHGSAAVLLGLPVPDPGFAHVTVFRQKDRRYRREIKSHVTTRRRRIVLAQGVRVTDPITTFIACAGQLGLVDLVVLGDALVRRCRTSPAQLVRACQVSTDYYRKRALAAALFVREGVDSPMETRLRMLIVLAGLPEPVVNHRTFWEDGSLRRRFDLYYPGIRLIVEYDGRQHASDTRQWQGDLDRREELDDEGYRILVVTAEGVFRSPGRTLERVRRQLVERGMDGVPAIDATWREHFPS	hypothetical protein
LMJJFIHL_01782	14	-4.10171	0	-22.845	-1.63178	-0.963573	-1.55675	-3.58438	FALSE	0	train	0	FALSE		smc__189714	2508327	Nocardioides sp. 1609	Secondary Metabolism Collaboratory	MPDPLLDDVGPTARALVALELIHDRPGVSGEHLARRLGVSTRAARRYVGILREAGIPVESTPGRYGGYRIGRGFRVPPLMFSTDQALALVMAAVRGRSAVGGAGAVEEALDKIIRVLPTALAEPAEALRRVGTTDSGVGGPDPHLASALARAAQDGVRVRLRYRSRPDADPRSMDVDPWGVNLRHDRWYLLCWSHSVEERTVAAKRVLRVDRIEACAPLPETFAAPTGLDVAAVVDEHMAEGWGAAVSVLVEACVEDVARRLPRHLGRLEAVEDGRTRLIGSMDDPEWFALQLVRLATPFVVEHPVELRAACRRIGERFLAAGS	hypothetical protein
LMJJFIHL_01952	47	-3.28324	0	-135.184	-2.87625	-2.53679	-2.84586	-0.511713	FALSE	0	train	0	FALSE		smc__189714	2508327	Nocardioides sp. 1609	Secondary Metabolism Collaboratory	MTHDVLDVSTQRLVRTIDSLADEAYPAPSLLPGWTRAHVVAHLALNAEGLAGALRGVVEGRPVPMYASAELRDADIETLAAASPSELRDRLLGSTTVLGEALRHLPADSFETEIERTPHGRGFAAGDVMSMRLREVEIHHVDLDAGYTRADWSAAFAEVLVSQLAGRAPATLVATDLGHTWQADDDATPRVSGTAADLGWWLTGRGDGDGLTTDGELPRIGAW	hypothetical protein
LMJJFIHL_02000	4	-4.148	0	1.62636	0.406589	1.22592	0.0218779	-1.80833	FALSE	0	train	0	FALSE		smc__189714	2508327	Nocardioides sp. 1609	Secondary Metabolism Collaboratory	MSLAPWIVAADAAALLDFLAEVLGARETGRAPGPDGLVGHAETVVGGTTVVVMDALPGWAPQPALMRVDVQDVDAVLARAEAAGATTVTPRTSLPFGDDVARFTDPWGNLWWVHEHVQDVDFDTLLARMEDPATAETMGHFELSLDAEMRRRAGS	putative protein
LMJJFIHL_02117	6	-0.38634	0	-4.02192	-0.670321	-0.604039	-0.665673	-2.02402	FALSE	0	train	0	FALSE		smc__189714	2508327	Nocardioides sp. 1609	Secondary Metabolism Collaboratory	MTPDPSTPTTRTTLTARTPEDLLAAAAVVLGFWPTESVVLLTLDARHRFHARVDLPPPDDPAALAEVADSLVRPAARHGAGRVVLLLYADDGRAAAAAWTALRDAFARTAVVVVEAFRVAPDRWYPLLARDPAARTTGVAYSTDGLATHPFLAHAVLDGRVTHGSRDDLAATLAPDPDGVAAVGAHLAPVGDDLAEGAWAEALVRGHLDAATCCSDPEAARLLRGMRSRRVRDAAWSAIAPGSARAAVVLLSDLVRRSPSHLRSAPAALLGWAAWQAGDGALAWCAVDRCREVDPGCSLADLVAEALERAVPPTAWSASGRDLDGREGLDSA	hypothetical protein
LMJJFIHL_02163	7	-3.94583	0	-7.40597	-1.058	-0.941029	-0.998241	-1.18047	FALSE	0	train	0	FALSE		smc__189714	2508327	Nocardioides sp. 1609	Secondary Metabolism Collaboratory	MSWLRERVPAPWRKRAGAIALLMIAVQLVWRASLLAEGYLTQDDFQMTRIGRESMSAEMLFQDYSGHIWPGNFMLAWAHARLGPLDWAGYAVEILLLQLVAAVLAWLVLSRLLPDSSLRVPLLAVALFNPLTWWPTAWWAAAIGFLPTSIAVLGATWALLVHLQDGRRWAPPAVVGIVVLGLQFQERAVLVLLVLGFVAAAHAPSRGPRAIREAWLARRPLWSVLVVIVAVYLVLHRALAPIETADAGSGGAAELVWNFVVRTAVPGLVGGPWQADVLSDVLLLPEVYAVVAAWILLLAVVVWSLRRGGRRVAWGWLLLASYVVADVAVLFAGRTALGPALALAPRYAADIVPVLVVALGLVLREVEAAALRAPRPQAAPRGDGRRRTVVVALVTVAYVVSSATTMQLITPHTSNSADREYVQNLRDEVRAQPDAIIIDSAPPEDVMTFWFGSDARVSTVIGLAPEQPLFDLPSHDLRIADSGGRLQPVEVLGGESMRPADAGTACGYAVTDRPVRIPLEGEVSGDPLVARISYFTSVRGSLGITGGDTSVVGPLRSAGVLYAVVRGDVDALTLSLEDDLSSSDGSDGSDGSDGPGGTVCVTALDVGFPVARGGS	hypothetical protein
LMJJFIHL_02386	10	-4.01467	0	-10.3198	-1.03198	-0.837123	-0.914814	0.799363	FALSE	0	train	0	FALSE		smc__189714	2508327	Nocardioides sp. 1609	Secondary Metabolism Collaboratory	MTRALRRYATESDLYVAAAGRESAMHRTDLNGLALVMDFGLQGEPATPGRLSAAMHLSAPATSAMLDRLERQGHVTRSPHPDDRRSVVVDVTDHALDVGGRMFARLAAHLAPVLDGRTDEELALIAAFLEEVGEATNAARRDVAAAGD	hypothetical protein
LMJJFIHL_02553	14	-4.18643	0	-11.8165	-0.844033	-0.450808	-0.923411	-1.5685	FALSE	0	train	0	FALSE		smc__189714	2508327	Nocardioides sp. 1609	Secondary Metabolism Collaboratory	MNASPLRITLVDESDLAAAGLRTILEPYADRVALVDNREALARPEQIDVVLYEPVGQTSMSRALLRDLQAMSRAQAAVFSWAGPEAVSSAVANPHLPKTLSAAQIVRSVERLAAGRFEAITIPAPQVEAVPAADAQERRTVEDDGGLTAREREIVGHIVAGLSNREIGDALSLSINSVKTYIRSAYRKMGVERRTQAVLWGLSRGLGSDPTPALVG	hypothetical protein
LMJJFIHL_02862	17	-4.15431	0	-50.1554	-2.95032	-2.62538	-2.80541	-1.38605	FALSE	0	train	0	FALSE		smc__189714	2508327	Nocardioides sp. 1609	Secondary Metabolism Collaboratory	MTTRALVPLLALVLGGAAVAVPAGDAAVTGSRAPAAREVAVLQDPAITESSGLVARRNTFVTVNDSGDGGRVFTVGRDGATVGVTSWRRRPVDVEALAPAGRGRVWVGDVGGNVVARSDLTVVQVPFGAGERRVRPRRYVLRLPDGPVDVETMMVGPRTGRLVLVTKEAGGGRFLLARRTLRSDRPNRLVDVGAAPALATDGAFFPSGSHVVVRGYEDAAVYTWPGRRLLGRFALPAQRQGEGIAVGRDGRVYLSSEGLRAPLLRVRLPRWLVRAMRP	hypothetical protein
LMJJFIHL_02871	5	2.0408	0	0.899269	0.179854	0.443513	0.234695	-0.0521326	FALSE	0	train	0	FALSE		smc__189714	2508327	Nocardioides sp. 1609	Secondary Metabolism Collaboratory	MHAGVVPEYDDHPVSRRGLTRPSRVSRTGGQPTPKEARGPSWRRTSRGFYLPSDVDDARPEQRILNASTAQRNGVAITGWAALRWRGGRWFDGVTAAGARRPVTVLIGTRDIDAQPRHGIAVCGESVGPSMYDVVDGVAVTLPTWAVSFEMRYARSEHEAAKVLSLAAYDDLVSIAEVRAFFSGQRGWTGIPQARKALTWAEENAWSPGELDLGIHLYVELHHERPLFNRPVFDLAERHLFTPDLIDPVAGVVFEHNGPTHRESTAYGNDLHRWGLYAEHGLEAVASSSADLRDCRRLDERVRTAYRRAARRARSDRSWTVEPPAGWTPTHTVDLRRALTPRQRARLLRYRAA	hypothetical protein
LMJJFIHL_03001	5	-4.0612	0	-1.33143	-0.266286	1.03322	-0.965156	-0.168817	FALSE	0	eval	0	FALSE		smc__189714	2508327	Nocardioides sp. 1609	Secondary Metabolism Collaboratory	MPRLIDHAARRAELAEAVWRVIVRDGVGAVSVRTVAAEAGVSAGSLRHVLPSKGLMLAAAMDLVVERATARFQAHAPVLASRADVVALLGEMLPLDEERRLEMQIHLALAAEAAGHPELSHVRAGPDGAVRSGCRTLLDLAHRDGHLRRGLDLDAETTRLHVLLDGLAFHLLGDVITVAGAHALLDEHLAARWRH	hypothetical protein
LMJJFIHL_03071	7	-1.53781	0	3.89797	0.556853	1.17096	0.688278	-1.94139	FALSE	0	train	0	FALSE		smc__189714	2508327	Nocardioides sp. 1609	Secondary Metabolism Collaboratory	MLYIGGSGRSGSTLLESLLGEMPGVVVLGEVAHLWERGVRLDELCACGEHFSACPFWSEVGELAFGGWSRVDLERVAFLKDAVDRQRRMLRTARRRPAPEVHVLAQEYADLFVDIYRAARETSGARVVIDSSKVAPTALALSHHDELDLRILHIVRDSRGVAFSWSKQVARPETGGTEDMPRLTGRQSTQLWLSHNLALSAVTHRGVPIARIRYEDLVRDAAGTIDDVWRRLDLPPPAVLPMIDDHTVELHPTHSVAGNPMRFRTGTTRLQPDTEWREAMDARERRIVTAMSLPLLKFYGYV	hypothetical protein
LMJJFIHL_03073	9	-4.2805	0.111111	-13.229	-1.46988	-1.12209	-1.32925	2.7112	FALSE	0	eval	0	FALSE		smc__189714	2508327	Nocardioides sp. 1609	Secondary Metabolism Collaboratory	MTLTTDLPGSHSGDDRSSPRPLVGARLPAWPLVAMFVPFPLWWFLGLADLVWIVLAVPMAAYLGVQRRVLVPVGFGLWLVFLLFVAASATRVEPTFGNLVEYGYRSSVYLACTVVLVYVFNARHTIGERLVAACLSAYWLTTVAGGYLGVLHPEGELRTPLYYVLSRVGGGLVSNDLVNHMVVRRFTQYSPTSFLDIAPRPSAPFLFTNNWGSVYSLILPVVVAYLLGARRRGPWWWLLAVSVPVSLVPAFLTLNRGMFIGLGLAMVYCAVRLAVQGKVRALLALVAIGVVAAGVFLALPVQERLDTRLQADGTSTRASLYDRSLEAVPGSPWIGYGLPIPSENPNEPAIGTQGQFWMILVSNGVIATAAFILFFLWAFVVSMRRTDALGLALNAMMLVSVVELAYYGVVPYGLPVMVVGAAVLLRSPGAAPVTGSPAGPGDRGPDAVPGATR	hypothetical protein
LMJJFIHL_03440	169	-4.05792	0.00694444	-740.579	-4.46132	-3.92738	-4.54331	-1.71633	FALSE	0	train	0	FALSE		smc__189714	2508327	Nocardioides sp. 1609	Secondary Metabolism Collaboratory	MTTVTRTFTVDPAPAVVLDYLKDFTNATEWDPGTESCVRTDGTGPVGVGARFHNVSKIAGMSTELDYELKTLTHDTLVLVGTNDTATSTDTITVVPGPGGTGSEITYEATIEMHGAAKLATPVVKLVFEKVGNDTEDQMTEALNRLR	hypothetical protein
LMJJFIHL_03528	78	-3.91956	0.109375	-226.886	-2.98534	-2.67194	-3.00253	0.20985	FALSE	0	train	0	FALSE		smc__189714	2508327	Nocardioides sp. 1609	Secondary Metabolism Collaboratory	MGGPRGRPGAAYAGAVERTAGATFETASWGRRALALLVDWFVCMLVVIAFIGGDAYFEPGSPAQFVTLAVYVVQSALFTWLIAGSFGKIVTGLRVVPADGRLRPINPLRVLLRQVLVALVVPPLVFKPDGRGLHDLAAGTATVRTDVFRSLVAAARR	hypothetical protein
LMJJFIHL_03837	31	-4.28146	0	-110.456	-3.56309	-3.21548	-3.54492	-2.77393	FALSE	0	train	0	FALSE		smc__189714	2508327	Nocardioides sp. 1609	Secondary Metabolism Collaboratory	MPAPSTLAASRLLTPDALGAPLAADAVGAGSGPMPTASATLGDGVPETGIWEAAPGTDVDVEADELFVVLAGRGTVRFDDDGSELALQPGAVVRLRAGDRTTWTVTETLRKVYVLLPDR	hypothetical protein
LMJJFIHL_03911	20	-3.84147	0.0588235	-28.5055	-1.42527	-0.236185	-1.59639	-1.44456	FALSE	0	train	0	FALSE		smc__189714	2508327	Nocardioides sp. 1609	Secondary Metabolism Collaboratory	MLSPQRVEQQPTVRVEGGSVSTHAPGQEPGRGPGRPQSRPSLDVIRAELNAVLVAAPPDRSADELCVACVRLLGVDGAAISVVHEGASHGTFGSSSPASRRLDEYQFTFGEGPCLEAVAKRRPVLVPDLDLPDGQRWPAFTEAVLHDGIRSVFALPIMLASSCVGALDLVRAGPGPLEDDQLAGAALAAELASLTLLDLFAGPGPDVDADVAVHGEDGWGRLAELDRIEVYQATGMLIAQLEVGPAEALVRLRAHAMATNQTASQVAAAIVERRLVLERDAPEPPGARGRSRP	hypothetical protein
LMJJFIHL_03962	134	-3.55618	0.00806452	-540.155	-4.06132	-3.72706	-4.06804	-1.83957	FALSE	0	train	0	FALSE		smc__189714	2508327	Nocardioides sp. 1609	Secondary Metabolism Collaboratory	MLVGVLVAGVVCVLVALVLAGRLGPVTAVAVGGLLWSIAIIGLITLLPATAAPGIVSAEGRLGTCSWDIGGPAPDGFWIFSGGQRLLNTVVFVPSGALLVVAAARAGRAALALVPVGLALLAAYSVAIEWTQLELARIDRACDVTDIIDNVTGAVVGVGLGVVLAMILRPWRGRPNHD	hypothetical protein
LMJJFIHL_04060	79	-4.50172	0.0133333	-354.602	-4.48864	-4.25202	-4.49627	-2.41381	FALSE	0	eval	0	FALSE		smc__189714	2508327	Nocardioides sp. 1609	Secondary Metabolism Collaboratory	MSTEKTTTTTDHPDDRERHDVVVVGGGPAGLQAALTLGRMHRRVLLLDAGGYRNDPADLMHNFLTHDGRPPAEFRALGRAELATYATVEVRDVAATSVVPDGDGFLVGTEAGNVATRLVLLATGVRDTLPDKPGLDGLFGTVAAHCPFCHGHEYAGRPVAVLGSHAHVGRQAAMLAPIASELVVLTDGGTLDDENAAQLAVLGAAVRTEPVSGFCRSALGARVSFGTGPDVEVGGILVGTTFAQSAPFAADLGLTLLGSGCVEVDPMGRTSLPGVFAAGDLAHVAALPMPMSSVLASAAAGQLAASACVAELLARDVGVLVPA	Alkyl hydroperoxide reductase subunit F
LMJJFIHL_04069	8	-3.47617	0.125	-24.3449	-3.04312	-2.93603	-3.04233	-0.723081	FALSE	0	eval	0	FALSE		smc__189714	2508327	Nocardioides sp. 1609	Secondary Metabolism Collaboratory	MNDSRTCQLEMRWIPVTDERGRTRMEAVWIDPTTVSAAHAA	hypothetical protein
LMJJFIHL_04142	25	-3.6249	0	-55.7446	-2.22978	-2.09082	-2.26921	-3.11705	FALSE	0	train	0	FALSE		smc__189714	2508327	Nocardioides sp. 1609	Secondary Metabolism Collaboratory	MTRLAFPDYLDRIRSESARLAAVLADCDPEARVPACPDWSADDLLWHHSEVQWFWSEVVRRRPGGPPDDELRRGRADTHAGLVEQHAQSSASLVDALARAEPTEAAWTWAPEQTVGFTYRRQAHESLIHRLDAEQTAGVESPLDPALAADGVAELLEVMYGGEAPEWGRIEPGARHVRVDLTDTGHALWTQPCTFLGTHPESGKVYDGPHVLLVADPGTEPDAVVAGTAAHVDAWLWKRRERDGITVEGDPAAFDALLAAVSPPLD	hypothetical protein
LMJJFIHL_04303	21	-2.3075	0	-49.2625	-2.34583	-1.4824	-2.65754	-2.08755	FALSE	0	train	0	FALSE		smc__189714	2508327	Nocardioides sp. 1609	Secondary Metabolism Collaboratory	MVTAATHAHLVVRRHVDFGRTRSSMCPGY	hypothetical protein
LMJJFIHL_04396	26	-3.87485	0.0416667	-27.9871	-1.07643	-0.534221	-1.1209	-2.48626	FALSE	0	train	0	FALSE		smc__189714	2508327	Nocardioides sp. 1609	Secondary Metabolism Collaboratory	MTTTPSRVELPGLVDLGHVTPRGLVALGVRVTPVLRTGLAVTLVLALAAGAGRIVAPLTVQRAIDQGLAPSAVERALMVGALAVVLAGVSSWALNRRVQRRTEMALASLRRQGLARAHEMSATTADQVRSTDLVARLTSDVDTITTFTQNGGVQMITNLAQLALATVVMAASCWQLTVPVVALACVLLFSMMRLQRVVARRFAVVRADVAAMQGVVAEAVIGAPVIRVTGTAERMRRQLDDAVDRTRASQLRTLVPLHGNTALGEVAISTMTVIVIVLGVAWTTHQEWGPAPSLSSGQLVAMVFLVTFFVRPLQFLVQSLGEAQNALVGWRRTLELVTTPSAVVAGDAAGLADGPVGVDLDGVSAAYAGGPVVVHDLTLRVEPGQHVAVVGESGSGKSTFAKLLTRRIEPVTGEIRLGGRPLATIADAALERRVVIVPQDPFLFDTTLGDNIAVGLPEVDEDDVRRVLAALGLADWLAELPDGLATRVGSRGDLLSVGERQLVALARTALVDPDLVILDEATSAVDPATDVRVQAALGVLTEGRTTVSIAHRMATAERADMVLVFEAGRVVQSGHHDDLVSVPGTYADLFAAWR	putative ABC transporter ATP-binding protein
LMKMOFPN_00739	7	-3.23433	0	-6.63869	-0.948384	-0.400545	-1.0868	-0.981518	FALSE	0	eval	0	FALSE		NPDC052262	67348	Streptomyces prunicolor	Shen Lab	MIDIVFALGGLLALWCGLSWAFDVRGIATRRSERIRRKNEAAWAAMGHLGGSPTVFATVGYLRFLGVVMAGAGLLLLVVAYALWHLAA	hypothetical protein
LMKMOFPN_00856	12	-2.56025	0.0833333	2.41941	0.201618	0.873811	0.115469	-0.414132	FALSE	0	train	0	FALSE		NPDC052262	67348	Streptomyces prunicolor	Shen Lab	MTRPAPAATIAGSRRPEHNHCWLCGTPGTPGTLRADVHMNGHLCPHCWQFQPRGRNTWSRAASALCIALALPRGWHDSGLRTTWLQDAAQQHGITAWHDTQGVPAPAAPFDWIPAHVLTAAAADLTALEEEFQRSRIPPDRKT	hypothetical protein
LMKMOFPN_00871	9	-1.63597	0	3.51649	0.439562	0.850353	0.45114	-1.72488	FALSE	0	train	0	FALSE		NPDC052262	67348	Streptomyces prunicolor	Shen Lab	MMLPPLDRVRSGARQTRDVAGRIGTACGTAALASALFTPEALAVGLPAAAIAAGGGYAMSIAPAGDAAPGWLRVMYCTPAATLAAEAVAFQLKPGLHWWEFLLTIAWGGLTWWLRPSLQARDWATEPGQEATALYEQMGSALAIPTATEVDMTGTLPERLATWWTAHAGLTGGPAPGTHLERIAAAGPRDFAAHIVADVPGQPVPDISIARLSALMDIPEELFAVSPVPGSGAGRRRIRVGTAAATETFADLWTQKIAPAAMPGTRVIAVRTGTISKEISDSD	hypothetical protein
LMKMOFPN_01368	113	2.14583	1	425.186	3.83051	4.33032	3.93612	3.49599	FALSE	0	train	0	FALSE		NPDC052262	67348	Streptomyces prunicolor	Shen Lab	MPTEHEATTPILPDQTPWRITYTEIGILAQVQRPVVTTWARRYPDFPAPVEHDGTRPLFDGHAVVRWLLDTGRGNADARHLRGELALHTLAAWSERLPGAALVDTLTSLICLRRHDDLPLAADGWPELVERARYFDEEDAFLAREIEAAAQAGEQLDGLRAVADVLVETAYSPAEPFTWILDARRRLGAHHLAEDSVTPAMAQCIARLSGIEEMEDGRVIGIPYVRTGDLLTALHDKDVTDTGHLYQACDPDPSLVRLVRRRALVHDIAEYELDIIEGDELPTEAFDAPDLITAVLPYEAGEDRDPLVALERIETLTDLLADGRMAVVLGPADALAQALPPRGEADRLRRSLLTSGLVKAVVNLPGGVMPYRPAYRTALWVLHRTPQEQRRGRVLLIDLSAQDLTHRTLDALCEDVHIWRTANWDDDGRHEPRHGVILPIQVLDDRPGIAFTPQHRSHASRYTSAVIDRPALISELEVRLSRLTDAAHRQHDQRPELRTRAALRPSDRPIRRTTVTRLLKERRLRKLPGHRIDAEHLRPEGRYDVLTPAEITGTAPVGTHRIDRAVLMTAYGHAQFTEPGDVVITVTPRFGVYVDEEGLSVVAYPARVLRVRPGAERPLRPRVLAALLRAAAAEHRRASGAVRAARRIEDMAIPDLDPDEASRCDALLVEIARRAALLREQAAALEDLSRLTAAGLTDGTLTILAPDFPSHAL	hypothetical protein
LMKMOFPN_01419	141	-1.9766	0	-105.577	-0.754121	-0.043839	-0.871442	-3.18518	FALSE	0	train	0	FALSE		NPDC052262	67348	Streptomyces prunicolor	Shen Lab	MIEKCGHFGEFMTVPGSRGPRYVTRAWSRWRADTLGLVPNTTHPNPGNLGNLPPETHSFVGRRTELARLRAALDPGAGPAARLVSVVGVGGVGKTRLALRAAAEARDAYPDGVWLAELSPLHTAGLVDLAVMEALRLADQSTRPVTDVIIEWAHGRRLLLVLDSCEHLLADCAKVAAALLSRVPGLRILVTGRERLALPGEEVLHLEPLPVDGHAGDGSDAGDLGAAGDAVALFAERAAAAGRPLSDDDMAGRALAAAVCRRLDGIPLALELAAARLADLTLDQLHARLGERLPSLPDLPSPLDLLASAPGERPPRHQTLRTAIGWSHELCAPLERLLWARLSVFTGGFCAETVQQVCAGGPLAPERIAGLLARLVAQSIVLPDPVISARYRMLDTVREYGTDWLYALGEERAVRRRHREHYARLAHQGCAEWNTGRQVAWCERVLSEHADFRAAVESALAEPDRAAAVEMAGHVGFLWRHCGYLREAQACLDEALAADPPPGHGRTLALWSRGAVAILQGDQEAAANWAVRCADAAREQGSPVAMVAAVYVRGGQLALTGRLAEAIDVLAAAPQLPIQDDAFGAAQLQVRLALSLAHVLRGEYERGREVAGEVRTAGRKQGEYWCGAFADYLIAQADLAHGDIPAAVNGARTSIAGHALLHNTVGAAMSLDLLAAAIVTTGDADRAARLLGIGTRLWELTGRAQMDSPDLIATRRTCELRVREHLGDDAYETGYRAGLAMSYDEGIAYATSRPGGR	hypothetical protein
LMKMOFPN_01630	18	-4.44843	0.0238095	18.2893	1.01607	1.58733	0.949037	-2.40604	FALSE	0	train	0	FALSE		NPDC052262	67348	Streptomyces prunicolor	Shen Lab	MRHAAPRKPSRMGTTFRTAAVSALALGSLTAAAGSQVHAATPTSHSTTDDSARTQKQKAEAVAAAAKGQASRPVTDPEAVRILKMKTIAMAHAPKG	hypothetical protein
LMKMOFPN_01913	31	2.4815	0	-27.4557	-0.915191	-0.61625	-1.02325	-2.32687	FALSE	0	train	0	FALSE		NPDC052262	67348	Streptomyces prunicolor	Shen Lab	MTLAQLHYTSAPPGPDGSGFRFTAVSAGVPQGLLREAEQLIGYEPPRDCPARPDAEQLKSFPKAFSFSELADGGRLLSRSVYIGADYSGRWGNFHAHAVHLPSGTRLPDGVLPITAWESPRWADTTPPDGRPVPVDRIEPSGLLRKDALVAFAVSRAGWLAPFFADLRAVAADPGAGQIVVVEHDSADVAQWIALACAVLPREQAHRLTFTTYTRRPQQARQQLVGALPSSEPVAHDHRYRVHDCTGRQQPSGPVADTWADLCARIWRAGRPDLFHNTPEDLGQLAVTALIAGIDPRSDARTAAARWATERAGELSDETLTAVVAGLCAVPPAGARSGSGWADGSGSGSGWASASGSASGSGRTDGSESAAGEQAVPPTPRSASGARSSSAAWDSARDTRTAPGTQGSAEYGRTTPGARSSTNDAQAGPGSYSSAGHAQTGQGAYNSAGHAQTGAGAYSSAGHAQTGASTRDSAGHGQAAPSAPDPAGDEQAALAALLVRLDGQVPTHVSAPLAAWVLASAVLGKGPVPVLRAGSLTSRAHDDLARDLAPALRAGLADPAEPPAGRPLALLRVADLLDIDCQDQLPELAGRLARDLVRDPSDGPAGASEPDGDRSRSRDLRAPGQPGRDQRTRTGADPLPAPPTHAPRTPGSTDPWQTGTGPTPPAHSPHTPGQPGPTDPWHAGTQPARPPHAPRTPGPTDPWQPGTRPTSPARGPQPPGQPRPADPPEADARPAVGCPPAVLDAVHAHPGLRVALFGSLNALAAAEPAAVARALTGSGLPIGLQPGFPHLRMCVTPVGPGDRLTRFHEVHRVAGVSLLADPAVLRTALRLIWSGELPTGLEASLLLNELGSDAHRAAGTRDLLIEAALAAPPDDRDVPALAVDLLRCFHTELPPAPHAALLLLEFTGQLGTEAESDEWVTRVLSQLARAGESVPDPVVERAFQALARRLLDGQVPPNELYALARSGEPRLLATYEKAGRSDRVSDRLRTVPSYVADLFCDWTAFPETHPAWNETRNTLLSKVLRPVVRALPAEDQTEVEAELGRAGRGKLDAYRAWNRPGALGRLAGRLSGRGRRADQAEMWPGDVEPPTEGGRR	hypothetical protein
LMKMOFPN_01967	14	-1.1621	0	0.861909	0.0663007	0.907601	0.0596587	-1.80759	FALSE	0	train	0	FALSE		NPDC052262	67348	Streptomyces prunicolor	Shen Lab	MQPSSYKKLPGSTGALRAVPGTVVEDLHLDGYEIFGGSAEAVDDPRRRPVFRRVTLRDCKARACTLEGALLDEVTVDGLVVDDDELLRVAACAFRRVVLRGAIRNLLVVPGLGVHPGHLPQLYDRANGEHWVELLSEGDWALDISEVSGSLSLRPGIPARLIRRDPLTQVVMTSEQVASGAWRAVRGIERTRLRTQIHVFGMSGCRDTVLIVDKASADLAEQVDMLRELQRTGAVLPD	hypothetical protein
LMKMOFPN_02208	49	-2.70612	0	-47.1332	-1.00283	0.163494	-1.20331	-2.219	FALSE	0	train	0	FALSE		NPDC052262	67348	Streptomyces prunicolor	Shen Lab	MSDNYLTLIPTDPYWQPDRAAAHQAKAALSALLPDADARRGLTARWHDTVEVVHCGTNLETIRCPHCGADSSAWWADALQERYTEGFSTLLVTTPCCDTETSLNDLTYDWPMGFASFRIEALNPNRGRLTDQELTSVTAAAGHPLRQILTHI	hypothetical protein
LMKMOFPN_02562	6	-3.12367	0	0.992102	0.16535	0.456412	0.0499847	-2.59395	FALSE	0	train	0	FALSE		NPDC052262	67348	Streptomyces prunicolor	Shen Lab	MRIVTSRLGRRYQVESRPFNTDGGQGLLYHCTDQDGVKRVFKEYKTPESASSEVHRLHQLAHLGQDAVHRAENGSNSATYGGLATTAESSINWPIDVIHGRNGAVEAVILPLIPQTFMFTNSDGKVAPRTLDFLYLARAEPPPPQAQVRLGVLLRVCDIFKQLEDLKLTHGDLAAKNLVWREQDTHAYLIDCDGLTPWSTPATHGVATQEWTDPRRIAGVIPAHDRFSDRFALALVLYRGLFLNPGGPRWPQGHQRGQWIKPSQFPSRLDPALRHLFSRALDDPFATSTRPSAAEWHRALHTAFVIPGRPPTYRADALRVLDTYAAQHRQAIQHQRAAPRTVQNPAHGLPPQTPSPHPQLQPQPQPQVQPQAYIPIPLPRPVPQVAPPPQQVPQSPWTPAPARRSNSTAKFLVGLVAVLATIGVGLGVYVVQQKSADPTTAVPLSAGPPCPAAVADRIPDGTGATLLHTYTTESNLIRLCQTTSGQIYYDGTWLHPDATHKASEAVTVPAEATADGYQAANQGYLYVIKGEWVFVHQPKGPTKKYRLTEAS	hypothetical protein
LMKMOFPN_02613	12	-2.29533	0	8.08354	0.673628	1.17696	0.62897	-1.31458	FALSE	0	train	0	FALSE		NPDC052262	67348	Streptomyces prunicolor	Shen Lab	MLAANSDGVRFAEARGFVETERYVLDGESDLWITLRLA	hypothetical protein
LMKMOFPN_02676	9	-3.266	0	-1.12898	-0.125442	1.16669	-0.347055	-3.07064	FALSE	0	train	0	FALSE		NPDC052262	67348	Streptomyces prunicolor	Shen Lab	MSCATATKQYATVEVSNPNSSKATFSVDVTFLDAQDSEVDFNFADVKVPAKGKATVRVPVRDSSTSVDHCQVDQEADVTS	hypothetical protein
LMKMOFPN_03420	102	-3.35545	0	-109.315	-1.08233	-0.0250666	-1.23582	-4.11994	FALSE	0	train	0	FALSE		NPDC052262	67348	Streptomyces prunicolor	Shen Lab	MPVEYRGRSETMAYAAAGMEPPPVVPLRKNDPRQAGPYRLLSVLGSGGMGRVYLGRDATGATGPAAVKVIRPEYAEDPLFRRRFEREVGALDRIRGAHIVRLLGSGCDEDLVWVATEYIPGPTLAELVDARGPVDAAAAWRLLADVGRAIEAIWRAGIVHRDLKPSNVILGADGARVIDFGVVQAGDGTSITATGQNVGTPAYMSPEQVRGREVTAASDVFSLASTLSYAVAGEAPFGEGTGVDVLHRVAFDPPREDVLDKVAGVDPALAVFIRTCLEKDPELRPSPEAVFTTAIGHQLAAPVDGPPRVPSRRRPSPAERFDRLEGVQGLQGLQGLDGSAGRERPTAAPPAPPAAPGKHANPAGRRGNTLGKRGKLIVGAIAAAALLIAGSITATLLLLRHNDPGTPPGALPDTPPAAAAPGNSPSAPGSSPSAAASKGGTSQSPSAAPATRDPSNLDIRLSSCVAELASHSHGDCVKALQLLLAGYGLHVTVDGDYTTETVAAVKVFQTEAGTTPSGTVDPQTATLLYGTPRGAVQSGSVTVTENVHTVDVARCLDVHAGAVQVWGCDGTAAQKWALYRVPGHVSQFLVVNEGTHYCLDADADTVGQNFSKIRARSCDGLSAQRWQVGSAGTLVSVPDGFCLDAEASGSGKDGQTVQTFGCAGSSNQVWNWGP	hypothetical protein
LMKMOFPN_03831	277	-3.74794	0	-971.005	-3.51813	-2.52192	-3.73694	-2.44468	FALSE	0	train	0	FALSE		NPDC052262	67348	Streptomyces prunicolor	Shen Lab	MTTNLLSVQGLSVDYHVGRRHVCAVEDVSLDVGADETVGLVGESGSGKTTIARAVLGLAKARAGTIRFDDEDITHAGKSQRRRLSRDMQVVFQDPYGSLSPTRTVAQTLTEPLLAHRIASGQTAHDQAADMLARVGLEPDALRRYPREFSGGQRQRIAIARALMPSPRLVVCDEAVSALDLSVQAQVLNLLRDLQREYRLGYLFVAHNVSVVRHISDRIVVLYRGTVMESGPAEAVCTKPGHPYTRALLQAVPVADPDRQAARRAVATPAEHVSAPPTGSGCPFAARCPHVIDACRRERPPLVAAPGGTQVACIRAEELAGYSPPG	Oligopeptide transport ATP-binding protein OppF
LMKMOFPN_03840	6	-4.1565	0	0.397742	0.0662904	0.221595	0.0739431	-2.04489	FALSE	0	train	0	FALSE		NPDC052262	67348	Streptomyces prunicolor	Shen Lab	MRWGVVGTGYIANTVLPDMIATEGLAVTAVCSRDAGRAAAFAQKWSIPRAFDDPEALFADPDIDVVYVGTPVSTHFPLARAALLAGKSVLVEKPFTLDAQEARELVALARSRNAFLMEATWTRFNAVVKAATEHVANGVIGDVRTVTTNFGRNLDAAHNAWRAELGGGALLDLGIYNVALTHHFLGGAPIRISASGTSADGFDTSCAATMEYSEGRFAQLSCSMTSWLPQHAVIGGTAGAITLPGFVNPWTYELAIGDDRETVTIQPEGAGYTPMFRAVTRAVSGGHPESAENPLEDTVAVMESIDAIRRQVLAGGAA	scyllo-inositol 2-dehydrogenase (NADP(+)) IolU
LMKMOFPN_03849	14	-2.858	0.05	9.76154	0.750888	1.46621	0.842408	-2.97586	FALSE	0	train	0	FALSE		NPDC052262	67348	Streptomyces prunicolor	Shen Lab	MTGSQLAAGAGKSVIDLPPDVYPLDGFTGEHDSLHARAVLLDDGSQRIALVVVELTSIPEDAVRELREAAATAGRLAGGNTVVCASHTFSAPHLQAAGAGGRSDALLREAVRDAVVRSVAEARRTMRPARVGFGRGTCGVNVNRDVLTTDGWWLGADESGVSDKSVGVVRIEDDGGQPLAILMNYAVQSSVMNESRTRTGERLVTSDLAGAACRHVEESYGDGAVALFLIGAAGDQAPFLTANRYVAHKGGTYTRADVHEAGHLLVDLLGERLGAEAVRVSEGIRCTGTGGGLRVVNTGTTVHAQVAPARMQDLRPVRNYPFRPDGKAEVPIDAVRIGDIVLVGLRAELSSATGLGIKEDSPFAGTLVMTMANGAAKYMADAASYDRSTYESMNSRYARGSAEAVASKVGEILEELRGDGL	hypothetical protein
LMKMOFPN_04075	7	-2.727	0	5.34638	0.763768	0.976276	0.770963	-2.08252	FALSE	0	train	0	FALSE		NPDC052262	67348	Streptomyces prunicolor	Shen Lab	MWDSSTPVGPYLVTPDELPGGVRPVLDVRLEVDGEVMQSDSTGDLLFDPVALVEYVSTIVRLNPGDIIATGTPGGVGHARKPPRFLLGGETVVAEVAGIGRLDNRVVKEGRAR	putative protein
LMKMOFPN_04076	10	-3.945	0	-3.01139	-0.334599	0.127425	-0.452878	-1.92294	FALSE	0	train	0	FALSE		NPDC052262	67348	Streptomyces prunicolor	Shen Lab	MAVDPSSVSSLRERKKLRTRYAIIDTAVGLFLERGYDETTVAEIAEAAEVAPRTFFRYFATKDEVALDLVTEADEKALLALEARPAGEPPVTALRNATRTTVEQLRESNDGTDELWLRTQRLLEKSPPLLAAYLQRAKSIENRMARCLATREGVDPDTDMRPTLAVSIVGAALRAAERQWSTLPGATLDDLLHLRDLALDILQEPLDRHWT	Putative mycofactocin biosynthesis transcriptional regulator MftR
LMKMOFPN_04443	94	-3.9055	0	-198.54	-2.11212	-1.27691	-2.16379	-2.25878	FALSE	0	train	0	FALSE		NPDC052262	67348	Streptomyces prunicolor	Shen Lab	MKMVLGRDDLAAAAETAVRATGTDLERIDVRPVHKASRGFVNDTDVDLCELAIVTLLQAVAHGKPVVLLPVTTLGRHQHQTLVTCGELTVADIEGRTVGVRSWSQTTGVWVRGFLSEQYGVDLRNVDWVVYEDGHVDGHEDPAWVKRAPEGARLQADFLEGRLDFGIMGNELPADDRIRTAIPDASDVAQQWALAKEFAPVNHVVGVTEAAARAHSAALCAAYDALRAAIPPTSPVDFSPVGFEGLRGPVAQVAQYALEQGVLPRPVTFDELVAGSCAALGVEPARLGGQGSGARP	hypothetical protein
LMKMOFPN_04782	95	-3.58967	0.04	-156.784	-1.59983	-0.777308	-1.50887	-2.7439	FALSE	0	train	0	FALSE		NPDC052262	67348	Streptomyces prunicolor	Shen Lab	MAVAQDREEPAEVRESDVAIIGMACRFPGAGTIEEFWRNLSEGRESTTFFTDEELLAAGVAPDEIRDDRYVKAGQILPGVEMFDADLFRIPRDEAEIIDPQQRLFLECALTALEDAGHDPDREPGAIGVYAGVGMNTYGWHHLAERFRHGSTVDRYRLMLAGDKDFLATRVSYKFGLRGPGVNVNTACSTSLVAVHMACLSLLSGDCDMALAGSAHLRVPQTEGYLHQPGMIFSPDGRCRPFDAKAQGTVLGSGVGIVVLKRLTSALADGDRVQAVVRGTAVNNDGGLKAGYTAPSVDGQAAVIADAQEVADCAPESIGYVEAHGTGTALGDPIEVAALNRAFTRSGPLAAGSCALGSVKANVGHLDTAAGMAGLIKTVLMLRHRRLAPQPNFESPNPEVPFDAGPFHVGTEARDWPAGRSPRRAGVSAFGIGGTNAHVVLQEPPVLGVTPPEARPELLLLSADTASALERATTDLARHLRAHSELPLRDVALTLALGRRAYRHRRALVAADCRDAALTLALGDRDRVLDGGAVRHGRTVTFLCAGEFADGGAHALALYEELPPFRALVDACLADRGDPVALLSASDAVAAAVAEYALGRLWSAWGVQPDEVIGEGAGWRAAGCLNGDFTVDAILEPGLRPEPPRQAPAENAVPDPDHLVLRLLPSGDDRAEPGLATLLGAVGRAWVAGAPVDWSRFHAGRPVNRVALPTYSFDRRRYWIDADTPVPSKAPRTARTLAERFEGLGPAAKAELVTRYLQELIGEAIGVEELGEVLPDPGRDLFDMNADSLMLLEITAKLSDELGCEIPSSAFIDFPTIESFVANLEELMGF	hypothetical protein
LMKMOFPN_05022	6	-1.5335	0	5.33642	0.889403	1.37853	0.740387	-3.91745	FALSE	0	train	0	FALSE		NPDC052262	67348	Streptomyces prunicolor	Shen Lab	MQSDAGGVIKRNNGARASELNVSITLQGGDRALTIESIDIKPRTTRPAAPLNGGLICKPSSGGEPKIKLHADLDAVQPAFRSEGSGDTPYFRDNAITLAPHEQVPLHVAFIARRGYREFELVIRYTIEGKIEKRVVPAPEGSRWAVTALNKKYGSVYEGTVGGPFQLSEEADQCGLEPKPVGC	hypothetical protein
LMKMOFPN_05081	24	-2.59875	0	-2.38167	-0.0992361	0.216498	-0.14642	-2.5955	FALSE	0	train	0	FALSE		NPDC052262	67348	Streptomyces prunicolor	Shen Lab	MVRCRPGGVFAVRMAPTRYELTLRAPIAHTLLDVIRTRFDHVSTPGTDGTVLVAEAMDQASVRALLNLIWDAGHEVLAFEAVPV	hypothetical protein
LMKMOFPN_05446	212	-4.30273	0	-467.761	-2.21688	-1.4202	-2.30279	-1.05344	FALSE	0	train	0	FALSE		NPDC052262	67348	Streptomyces prunicolor	Shen Lab	MRDHTVVIGFGTKGRSAIQTVCATGLKKEQVVVVDPSGKAIEAASSEGYVGVVGDATRSEVLKRAEVHKARQIIIATQRDDTAVLVTLTARQLNRGAKIVAAVREEENAPLLKQSGADAVITSASAAGRLLGLSVLSPAAGMVMEDLIQQGSGLDMTERPVIKAEVGKSPRDTDDLVVSVVRGHRVLGYDDPAIGTLQLTDRLITIVRVSPGSQVAPDTRPLPQ	hypothetical protein
LMKMOFPN_05490	6	-4.3165	0	2.67036	0.445061	0.781708	0.54573	-2.62596	FALSE	0	train	0	FALSE		NPDC052262	67348	Streptomyces prunicolor	Shen Lab	MSFEGVIGIVQYVRNLVGILAFALSGALLGVRKDFDVFGVVMLAEAVGLGGGVFRDLMIGVRPVAFSDPGRTA	hypothetical protein
LMKMOFPN_05587	56	-3.9985	0.052381	-151.336	-2.70243	-2.1926	-2.7752	-2.92787	FALSE	0	train	0	FALSE		NPDC052262	67348	Streptomyces prunicolor	Shen Lab	MTPTRTHHPTRTPRIPPLPPAQWPPVLRSLLADSRQDGPGRENLFGTLAHHPVLAHAWLSLARVLTHEGTLGHRRRELIVLRVAHRLDAPYVHGRHRTPAEDAGLTAVEIDATAADPATATHPWQPEDRALLEAADLLAVNSSIPEGLWDRLAHALNPEQLVELLVLAGQTATMCTTLNTLRTPSDSAARQPSLTVLLDRDRCCGAGQCVGAAPEVFEQDESDGRVALLAPRPDARYADEVRFAADLCPGGAITLLDPEETVHP	hypothetical protein
LMKMOFPN_05595	114	-2.70237	0.0469349	-42.9259	-0.38672	0.810425	-0.421697	-1.23583	FALSE	0	train	0	FALSE		NPDC052262	67348	Streptomyces prunicolor	Shen Lab	MSGERERWQLLPEVGLGPLRLGMTPTEVADALQVPGPLERVGGPYAQEDFADGVKVFYDAGRLACVALDAVAGPQVLLAGTPLAGHDAERAHRFLLDYAAEYGSCLLYTPDDSLALTDLGLLLRSQQVGDVRLSRPLLVKEEWLESQYYRDRLPLEGTKAVVTVGA	hypothetical protein
LMKMOFPN_05608	7	-4.319	0.2	-2.42173	-0.345961	0.288283	-0.533133	-3.05767	FALSE	0	train	0	FALSE		NPDC052262	67348	Streptomyces prunicolor	Shen Lab	MQTSMQIPTRRSPSWRRPSAIATTAAVTMLGLGMAAAPASASTYDWSVSCSQVTVDITGYNVIVVQSVDVTADGKALGTRLNFRDDFHHTYTIPTHTKPLSIRLVVTPGSEDGQAVDETKTSPVCGEESASPTSSQTPSSSTPATAESTPAASSGTPSSGTPSDAPSASTLSSPSATPSVTAPPLAETGASGSTPLIAGTAGAVVLAGAALLVVTRRRRTTQH	hypothetical protein
LMKMOFPN_06016	23	-2.39764	0.0789474	7.7127	0.335335	1.15516	0.187682	-2.5026	FALSE	0	train	0	FALSE		NPDC052262	67348	Streptomyces prunicolor	Shen Lab	MEEPQRGIRAVHSESTITVYQAYPPDIGLPAAREGRFPAAWKRDRMTWVIKPRSQTTSMLPVARPGGLAGHWPTC	hypothetical protein
LMKMOFPN_06040	7	-2.78991	0	6.15824	0.879748	1.49696	0.857872	-4.19356	FALSE	0	train	0	FALSE		NPDC052262	67348	Streptomyces prunicolor	Shen Lab	MRTPLRQLLDSIDTVPAYISGRRSDILVWNRMAAAVFGDWSQLPPQERNWARLVFLRPEYRELYVDWEQKATDIVSMLRMDAGCHPDDPRLSALVGELSVKSEEFRRMWATHDVKEKTYGVKRLHHPLVGDLTLNFEGFRLGDGSEQSLITYHAEPGSPSADALRLLASWGTDATRAGTSAQRPDLTP	hypothetical protein
LMKMOFPN_06148	7	-0.218333	0	5.98292	0.854703	1.12725	0.931385	2.75234	FALSE	0	train	0	FALSE		NPDC052262	67348	Streptomyces prunicolor	Shen Lab	MTGLIEAAVAVSGAVAAALATWVAQLPGRRRAVQRLTTARTRLREAEVAQRDAELRNNAGTAATAELRAQWQHQLDQARADAAGNWQYAQQVIGEVEHFVERRLPAAVQEIRGVPVRREPGLRHGSLEGSEIAGYLVVLDALLRQTAADVRRQAEEAAGAGVRVAAEEIQAALTRAQRDIDAALDADEDQGAVSTTPQALARIDHAVTLAGHTVQRLRILANSWPGVQRANCSVLEIIESARGQIPHLDAVEYAFQAATADVLVEGLIVEPVIVALTELLDNATSYSGEKASTYVQRVRAGIRITVEDSGLGMSPLQLERAERALASGGADVTALAEPFSLGFLVIGRLIHQYNLRVTLSPSASGGVRADLLIPAERLAAEADEDGPARRAGAAPSAAQLRPVPPPTFPAAGTATVPAAGAETIPAADTAMVPAPQGSAGGHERPTPDPVHDAPAVPPSQVAAGPGPAQAHALPKRQPRRARSQDPAPRQQAISDPEAAALTKGFEQLSHILAEGFGTEHTTEG	hypothetical protein
LMKMOFPN_07203	25	-4.0935	0	-3.79229	-0.151692	0.758844	-0.372607	-1.13669	FALSE	0	train	0	FALSE		NPDC052262	67348	Streptomyces prunicolor	Shen Lab	MPTHPENPNNLEITASSRTPTDPPHPTDPPHPARPARPARPARPQTVLLTGASGVLGTALLPYLRQRHHHVIALTHRRPLSSGAEILAGDVTRPRLGLDIASYRHLCARTDAVVHAAGMVAFGSGRASMHEVNVEGAGRVARFAADAGVPMIHVSTAYVARYREILAAGGNRAERAGNSPADYVASKTAGEEAVAAAGGKVTVVRPSIIIGDSVTGEIAEPQGLHIFAQQVLRNRLPFVPSDPASYVDFVPQDVVARAIVSLLDDGAHPAEHWLSGGAHALTCDRLVQVIVEEAAEAGIAVRPLRVLAPDVVERLVRPAFFDVVPEWAQTRLDRLLDMSSVLFNEKPLPSSLADLPDIGGAAGVRANEDAWRASVRRLITDRLGARASA	hypothetical protein
LMKMOFPN_07470	24	-4.377	0	-64.0465	-2.78463	-1.53169	-3.04666	-3.57578	FALSE	0	eval	0	FALSE		NPDC052262	67348	Streptomyces prunicolor	Shen Lab	MSASTSSAPATSRTDDTLGSSQVNVLMWSMGAGFAALYTAYAGLVVVLLPAQIQNLDAAAKESNLALVTMTSSIVTLFAQPIIGAISDRTRGRLGRRTPWMLFGAVGSTFSLLAISHATTLLWLTLMWVAVQVLLNVIQAPLTAVMADRVAPRRFGIVSAFVGLGSNLGATLGVILAARYAGQLGLGYGVIAAIVLVVVLAFVLLNRDRTRPEPPEPFSWREFLTGFWVSPRQHPDFAWAFVARMTFILGYWGVATYQRYALQDYVGLDGGAVDSAQQLMSVLAFVGTLAGAIPAAKISDRTGRRKIFVIGASVLLALSMAIPLVSPTLPAMYAYALVSGMGFGTYMSLDMALMTEVLPKGAAAGKDLGILNIATNIPQALGPIIASVLITSFAAGSDKLPGYRVLFAFAAAVVLISALAIRPIKGVK	hypothetical protein
LMKMOFPN_08272	20	-2.06039	0	6.48053	0.324026	1.58398	0.509163	-2.78376	FALSE	0	train	0	FALSE		NPDC052262	67348	Streptomyces prunicolor	Shen Lab	MEAALLARARELLDDLPKWRLPHAAWSRPAAAVEALATAYDTGNGLALQVAVARLEVLSPNRVDRIVDPADVPPPEPLQEQVTALVHMIAESGESTRGEADGDEGR	hypothetical protein
LMKMOFPN_08386	13	-2.79712	0	19.2721	1.48247	1.69292	1.56263	0.682165	FALSE	0	eval	0	FALSE		NPDC052262	67348	Streptomyces prunicolor	Shen Lab	MSVTMLRLRPTIFLASSVPWPVAGTLVEVFTLCASITQAEGSVLRPSHSRTSSRSRPLSWAKMPSFCHLAK	hypothetical protein
LMKMOFPN_08448	26	-4.24471	0	-43.7858	-1.75143	0.232341	-2.38235	-3.0254	FALSE	0	train	0	FALSE		NPDC052262	67348	Streptomyces prunicolor	Shen Lab	MQNELIEREAAAAAPTVPMNRIGRIAVVSGTALAMTLGLVAVAEAAPTTTTKAQLTTVFTPKKQTYVTPKAKQKAGILHAQVKLKGSYPKYYPMPWSWQVTNKKLKAIATSTMNCKATGLNGKYHDNHASIPVGYKWHSTVGSKAHPHKQKKVYNLSGTCVFSVEVGGQPGQATVGFSFQYSINAGTKSAASSAAPVTTTKVVLDN	hypothetical protein
LMKMOFPN_08479	15	-2.97775	0	2.75765	0.196975	0.896326	0.0276481	-3.82159	FALSE	0	eval	0	FALSE		NPDC052262	67348	Streptomyces prunicolor	Shen Lab	MTDRTAIEAGLRRFGDEGRPASEAARWVIGEMGDVVPVFQLMTRFFSVFQVPLRALRELENWEGLGTGGPLTDAELDAVIGPLTVREAPLS	hypothetical protein
LMKMOFPN_09247	30	-4.22033	0	-1.40071	-0.0466902	0.551735	-0.197028	-4.05678	FALSE	0	train	0	FALSE		NPDC052262	67348	Streptomyces prunicolor	Shen Lab	MPELAAYAVAALDPTDAVRVDSHVRECPACAADVDGLRTTLAAVRTLPVEELLGDWSGKLPELREAAVRAALAEIPGAAGS	hypothetical protein
LMKMOFPN_09437	23	-0.71766	0.0555556	-6.44469	-0.280204	0.442835	-0.323523	-1.75158	FALSE	0	train	0	FALSE		NPDC052262	67348	Streptomyces prunicolor	Shen Lab	MDDETFWDLIENCRRHTSDPDERVAWLCGQLAGGAAESEIVGFQICLDRALNPSATWDLWAAADRIMGWNSDDSFFYFRLWLVGLGRDSFERVVRDPDALAELPDVKRLVGRDPEDWDDEEWLAWEELDYVAVQAFVQVMGGRTEEDFYDAVEARGGVDPEESEPAGAQWDANDDEQAKRRLPRLSGLFPAGR	hypothetical protein
LMKMOFPN_09499	144	-4.32827	0.015873	-280.259	-1.94624	0.0802986	-2.16367	-2.22846	FALSE	0	train	0	FALSE		NPDC052262	67348	Streptomyces prunicolor	Shen Lab	MSASQVSAPSAARPATNTLARALDEAGFTRAQFWVLMIILAGMFFDTLEQNSVGAMGSLIKSSLHIGNNELTAINSFTVIGGLIGRFAGGWIADRHGRRTSLSVNLLVYTLGGLLSAVAMNYPTLLASRLIVGIGLGGEFTIGIAMLCEMVATRHRGTLVAILNVGSGGVGNFLSYGLFLLLLGPLAPALGGDHLVWRWTFVLLALPALIVVVYRRRLPETPRFLLSQGRVDDANRSLARLTGDRLDPKHAPAYVPPVLTEADIPARQVKASPAAVFGPSVLSRTVTIGAASWMAFGAQVTLNFLMPTLLTERGYTLSDSLLYTMIMNVGSLLGACASALLAGRYGRRSVIGVAGSLGCLTAVAFAVFAHQTAAILLLGALFQFFTMLTNTTLAVWSPELYPTPIRASGTSIVNGIGNIAGAVMPFAAVALWDRFSFAGVFGMVAVMYAALVIASRFAPETRSRTLEEVNETTAPTPTHA	Inner membrane metabolite transport protein YdjE
LMKMOFPN_09565	181	-3.34627	0	164.151	0.922197	1.93039	1.00192	-2.94308	FALSE	0	train	0	FALSE		NPDC052262	67348	Streptomyces prunicolor	Shen Lab	MRLVFSDVDETLVDVKTMFDFLAYYFTGVYGPKGTRFAERVRRDLVARAAAGTPREVGSRVYYRAWTGEPAARVQARAAAWFAERSADPGFFLAATRRALDLHRERGAVVVLVSGSFPAVLEPIAAEIGAAHLLCSVPETLDGVLTGELVGEPLIGEAKRAAVRGMLRRHPAADPADCHAYGDHISDLPMLAEVGHPVVVGDSAELVAALPHARVLGSGVGSGVEAPQ	hypothetical protein
LMKMOFPN_09937	45	-3.8034	0	34.0906	0.774786	1.2351	0.820296	-2.89893	FALSE	0	train	0	FALSE		NPDC052262	67348	Streptomyces prunicolor	Shen Lab	MVDTNSGDVLEAAVVASHRRNVVHAVVAGGEYYVPAAARLSQRLGLPGLIGAAVDQVRHKARMLEAVAAAGLRVPKFTVVHSLVELDAACAGVGFPAVVKPVDSGGSVHVSRVDSLEEARAAVAAIHAEEGREFDRPLTGEVMVEEYVAGTEYSADGYADGGEVTVVAVTRKLLGPEPRFLELGHLTPAPLDEDVRQELASYAADVVRAVGITTGPFHCELRLSEGGPVLIEVAARLPGGKITELMEMVTGLSLPGRVLAGLTGVDPQDAGVFGELVAKAAGIRFLTAGGAGSYRRLEGWEELTAEPWVTGGHVLVEPGAPVARDEVDYSCRIAAVVFTAESPQQAYERWLEIGDRVRVITT	hypothetical protein
LMLIKDGD_00031	145	-4.28954	0.0470085	-528.71	-3.72331	-2.74648	-3.88096	-1.8291	FALSE	0	train	0	FALSE		smc__1162705	2787727	Salinibacterium sp. CAN_S4	Secondary Metabolism Collaboratory	MTNWPGNITAITLFADDLTEARQFYIDVFELPVHFEDDSSAVFTFGNTLINLLATREAHDLIAPARVAAADDGARAQFTLDVDDVDASAAELVGRGVTLLNGPLDRPWGIRTAAFADPTGTIWEIAGPLAS	hypothetical protein
LMLIKDGD_00058	18	-4.1595	0	-30.4557	-1.69199	-1.19921	-1.82498	-0.311248	FALSE	0	train	0	FALSE		smc__1162705	2787727	Salinibacterium sp. CAN_S4	Secondary Metabolism Collaboratory	MRSLRARITAITVIVAVVAVLVTGLISLQLVRSTALQEARTQVAAQAEILARLPGLATAADLSERASLALGGTEVALVSADGSVSGTAAGLVDARILRALDRGEAVSTSRGDAQGRAIVEARSARDRTSVVLALPLSSIDRALGQVTARIVVALGIGLAVAVLGGALLGRQLSRPLSQTAAAARRLAAGERGVTVPSPNTSELMDVATALTTLDTALTTSEARQREFLLSISHELRTPLTAVRGYAEAMADGLVDDVAATGRTLVAETERLDTFVADLLELARLEADDFSISAAPVDLQAVLAEVVEAWSGRASLLGATVSAAEGEASTASSPVATDAHRLRQVLDGLVENALRAGSSSVVLVLGATTVDVVDNGPGIDDADLAHAFDRGALRARYRDVRSVGTGLGLSIAARLVERLGGSIAVSNPPGGGAKFSVTLARGAAGTPKGR	hypothetical protein
LMLIKDGD_00304	12	-3.3503	0	-32.9856	-2.7488	-2.6455	-2.73265	1.8011	FALSE	0	eval	0	FALSE		smc__1162705	2787727	Salinibacterium sp. CAN_S4	Secondary Metabolism Collaboratory	MRVRVGALGISALGTQVAGTIEAVSSETAGFARNDRVAFRSLAPTSSPTVVVAERDLIGIPSDVSLDSAAAIFPCALLARTVVRQVHAIGRGTRVAVTDVSVIAPFVTAWVEHMGGAVIAVGESAAADVVISGQSIRSALGIRSGHGLAQQAAADVFAAMRAGAFDSIALSSVAEARNGSRSPVLLRPAEVTLAA	hypothetical protein
LMLIKDGD_00348	397	-4.24837	0.00660793	-1911.23	-4.81417	-4.22378	-4.92017	-2.85715	FALSE	0	train	0	FALSE		smc__1162705	2787727	Salinibacterium sp. CAN_S4	Secondary Metabolism Collaboratory	MSGLIGAFSEAWAELRIHKTRVLLSLIGVAVAVTAITSVVGLGAIAQQATTESYERGSGRPATLYISAYNPLSGEQPDAAEVGAAFDTAVERYSISWSTTVANSQVPVQFIDGVVPVGTTIIDADYGTMHRISIAQGSWFADSDAERLAPALVVNEVMWNRMGAPDLRRHPTVLLDGPDPVTAVVVGVTPSPSFENYPTMMMLTEAYDRISTPEQRLTLYPQYELWVPPEISDQLTPLLQRDIAGALGDGWQVDVNRQDYLAFGGEDPLLPLKLIVGGVAILVLLLGALGLVNISLVTVRQRVREIGIRRSFGATAGRVFFAVMMESVVATLAAGVIGVFLAVLIVKSPMVTDFIGQGVTDLPPFPIEAALLGLGAATLVGALAGLLPAIVAVRVKVIDAIRF	Macrolide export ATP-binding/permease protein MacB
LMLIKDGD_00435	25	-4.173	0	-61.9223	-2.47689	-2.09792	-2.53702	-1.28466	FALSE	0	eval	0	FALSE		smc__1162705	2787727	Salinibacterium sp. CAN_S4	Secondary Metabolism Collaboratory	MRTRSSRARISLAVLVVFAIVSVFVVRLVDIQVVRADEFNAASLDKRGKTITTYGVRGDIIDTHGAVLADSVLRYDITASPRVALLPQDAAVSVPAQLAEIAAITKQDPAAMYAEITSDPTSDFMYLVKGVTLDVFEQIDALDVSWIYPERKSARSYPNGEIAGNLVGFIGTDGPQAGLELSQDECLASDNGSVTYEKGEDGTALPGSEVVTEQSKNGGTLRLTVDRDLQFYVQQRMEQTALELGATWATAVVIRVADGHLMSVADWPTLDPNNVDDASRDALGSRAFSTPYEPGSTMKALTAASLVDSGAVSPEDGVVVPYSLEQPDGSSIHDAFYHDTQNLTLAGALVESSNVAVAQFTDRLPAPKRHDYMAAFGLGQYTEVDFNGESAGQLPDADQWFGRTNYAVQYGQGMSATSVQMASVFQTIGNKGVRMPVTLVEGCEHSDGTTTGVPAADGRQVLSESAAGQTVAMMEQVANKSGSASKLQIPGYRTAVKSGTAEVAVDGGYSDNSVVISYAGVAPADNPQYAVVVTAGIPDRVFSGLIAPTWRDVMAQTLTTFRVPPSASPAPDLPVNW	Penicillin-binding protein PbpB
LMLIKDGD_00457	10	-4.53514	0	-5.22156	-0.522156	-0.14611	-0.604863	-2.06378	FALSE	0	train	0	FALSE		smc__1162705	2787727	Salinibacterium sp. CAN_S4	Secondary Metabolism Collaboratory	MTDGIVVTRSFASTPDEVFSAWTTPAHFSEWFGTSDIPVDSVTMDVRVGGTWAASMHLADGNTIDWMGEYTEVDRPARLAFTMTDTPADDAREPVVIEISAVEGGAQMTLSQAATDFGPEQIAATAAGYNLFFDDMESVLASL	hypothetical protein
LMLIKDGD_00534	6	-0.206325	0	-3.51932	-0.586553	-0.36058	-0.565356	-1.73527	FALSE	0	train	0	FALSE		smc__1162705	2787727	Salinibacterium sp. CAN_S4	Secondary Metabolism Collaboratory	MSASKKSINTGAQRVYHVTHINNLEGILAAGALLADAEPTVDLSTELTRELRSTARVSTDGHLVSEYVPFYLTPSATLWEQLREGARDETRWSPAARTATTSDFVFLVSTVEALGDGSVIADGDAAHSLTRFATGDSLTRMLERLHDSDDVQEAEALALAPFSIDAVQLIGVSNDRVRDRVRKLTSVKVVVYPPWFVSAE	hypothetical protein
LMLIKDGD_00538	20	-3.1397	0	-13.657	-0.682848	-0.350726	-0.68592	-2.58204	FALSE	0	test	0	FALSE		smc__1162705	2787727	Salinibacterium sp. CAN_S4	Secondary Metabolism Collaboratory	MVQPANPAYGATLRVAFVVGVTPGKWAKVWADRLPRTYLELTAMTAPESLAALSSAAVDAVLLRMPVTGDDLSSIPLYVELPVVVVPKDHAIEAMDSVTMGDLDAENVLSNDVHDADWSSIVELVATGAGIAVMPQSVARALSRRDVVARPVSDGPQSRIALAWLSTNDSPLVEEFIGIVRGRTANSSRGVQPPPEKKSKPAKPRTPDRRPNRRR	hypothetical protein
LMLIKDGD_00553	65	-4.00253	0	-297.404	-4.57544	-4.36434	-4.61005	-0.731337	FALSE	0	train	0	FALSE		smc__1162705	2787727	Salinibacterium sp. CAN_S4	Secondary Metabolism Collaboratory	MPLTRRQVYFRRRLAVVGGGLVALATAFYLPLTLLAPVQEVAAQVEAFETRAVVQPALTFPEYGASAIGAVGYAGVLASGGSADALPIASISKVITALVILDAKPLAVGEPGPDIAFGDADVALYDAQVAQNGSVAPVYAGQVLTQRDAMNVMLIVSANNYAESLANWAFGSQEAFVEAAKVWLAGAGLPSTAIVEPTGVSPSNISTSTDLVELGRIALSHPVLAEIVGTPSIDIPELGTIENTNSLLGITGIDGIKTGTLDEAGSCLLFSQDYVVGDTTVTLVGVVLGGPDRPTINAAVQSLLAQADAGFQSVTLVEQGQRLATYDTEWGDESAAVAASTLSVVVWSATPITAASSPEDVQLAEAGTDIGTLSFTVGNRTLDVPLELSSTIDDPGPWWRLTHPLELF	hypothetical protein
LMLIKDGD_00778	567	-0.534178	0.0167211	-2202.91	-3.90587	-2.62775	-4.1464	-2.19324	FALSE	0	eval	0	FALSE		smc__1162705	2787727	Salinibacterium sp. CAN_S4	Secondary Metabolism Collaboratory	MGTLYYGDSRFAIPVEDRTLAHLKVVIINKLRRGESFTFSWAKSRSEGHGRSTVWIAPSLPLHFDFDGSKSPSLNRRWLEELSLVASSGSGLVILDEPAEAPEATA	hypothetical protein
LMLIKDGD_00832	48	-3.9439	0	-151.092	-3.14775	-2.74788	-3.2566	-1.27033	FALSE	0	train	0	FALSE		smc__1162705	2787727	Salinibacterium sp. CAN_S4	Secondary Metabolism Collaboratory	MIRAITSRQLAFDVCCGLAFTVLRLLFGVDNTAFALAVGLLGISLALRRVSPALALAVAWLAAILQMHSGTTPDLADVAILVVLFSTARYGNPVVKWLGLASAVVGAFVATLYLLFRRPPTVNATEYLDFVSSMLSPSFFVALIGYFVALLAVLVLSWTAGLLVRTRATARDSRRDQLLAEQAVAVEQERNRIARDMHDVVAHSLAVVIAQADGARYAREADPSAVDVALTTISSTAREALADVRILLGQLRHSQDAGPQPALVDLERLVDQLRASGLLVSLEQNGDPLSIPAGRQLALYRIVQEGLTNALRHGDIEREVVAAIDWSPDAASLTIRNAVAEHASVDHVGHGLVGMRERALLAGGTFSAGPEGGDFVVRASIPVLVAS	hypothetical protein
LMLIKDGD_00906	37	-3.52496	0	-117.016	-3.1626	-3.09673	-3.23902	0.180827	FALSE	0	eval	0	FALSE		smc__1162705	2787727	Salinibacterium sp. CAN_S4	Secondary Metabolism Collaboratory	MWRSAAPWRGVVLIGIAVIATLWLAVRNELVLYIHPRYIVFTVIMGVFALALVVASVLSRPRHDEDEPPSRRTAKTLSIVAASVAGLLAVSMVVIPPATLTSATASQRDINSTSIGTEKQSVSEASTAPTAVFATFTVVDWSSLLRQSSDLAFYDAKPVDVVGFVTADPDDPRNVFYVSRFVVTCCAVDAQPAGIPVYLPNWPDTLAVDQWVRVTGEFEANGSAKSMQSIALDPETVTPVERPSEPYLY	hypothetical protein
LMLIKDGD_01026	40	-4.3656	0	-107.341	-2.75234	-2.33504	-2.83816	-2.33318	FALSE	0	eval	0	FALSE		smc__1162705	2787727	Salinibacterium sp. CAN_S4	Secondary Metabolism Collaboratory	MRHYAPVMSLLPGKSALRGKAGAITFGLIGYLFLVEIVSGILQGYYVPLITDLVTYLGIRDADFNWFEAAQLLLSALVVPVLAKLGDMYGHKKILLISTVLTALASWGLVLADNFVTFLIAWALQGFYVVWLPLEVALIFDRGRRTGRGASQTRKAAGFLVVALEAGAIIGALLGGRVFGWTGENVPVTLMIPAIAVTLVFFAILFGVPESTPLPGRSLDFVGFSILTIGLLLITSGLTFLRLNGLEAWWVYLLIAAGIATFIPFTRYELRQKDPAIDLRVLAQPNMWPVQLTAFLIGISLLGAQAPLSAYAGTDPANGYGLGLDSTDRSTLIGVYLISMIGGALLFPIVSRRLSPKDRPHHRRILCRSRIPAVHPVPPRDVAGVPEHVHRRHRVGRSRRRHAGCGGRCGAAGPDRGRRSAHEHDEDHRRIVRLGDLRNRAGDGSREPGGKHGVEPLRLHDRVVDLRNRCTRCRGAAVPGAETRVRRRRRCARTRRGQRVVNSPLMTLCGAAWATGLIVTRSRFT	hypothetical protein
LMLIKDGD_01089	21	-3.72743	0	-50.6847	-2.41356	-2.12276	-2.43303	-3.70747	FALSE	0	train	0	FALSE		smc__1162705	2787727	Salinibacterium sp. CAN_S4	Secondary Metabolism Collaboratory	MVAQFLRLKLTIVANTFRRGPAQRIGMVLSLLWGVATTVILAAGLVDLRSATPDVARVVVVVVGSGVVLGFLTLPMAFGIDDTIDPRRFALLGIPATPLALRLAVAASLSVPAFAAVVLAIAQIATWSRGPLPVLVAILSAIVIVPTCVLAARVSTALSSTFLSSSRARDGVGNIAVGVLVIGAIAIAALATFDWQSQVLPIVRRIASVAEWTPLGSALSAPGDTALGLGGQAAAKLLISVVFLAVLWFSWRALVAVMLARPDHDVSVRPRSSLGWFARLPATPAGAIAARSLTYWGRDSRYGVSLAVIPIIPFVLVAALLVGGVPGEFIVWVPVPVMCLFLGWAVHNDVAHDSSAFWVHVASNTRGVDDRGGRIVPALFLGIPLVVIGSLVTVTISGDQSTLPGLIGLSACLLLAGLGISSLVSAAFPYAAVHPGDSPFAQPQAVGTAGSVVQSLSFVFTILLAAPVVWLMVLSTIEPDNDWQLWALGAGLSIGLVVLVSGIAWGGHIVSKRGPELLAFTLRS	hypothetical protein
LMLIKDGD_01149	11	-4.21075	0	-1.3443	-0.122209	0.668012	0.059328	-1.17226	FALSE	0	train	0	FALSE		smc__1162705	2787727	Salinibacterium sp. CAN_S4	Secondary Metabolism Collaboratory	MQFMILIYSSQASEAAVHAEAHDDFRETHNAVISELSALGELVETRELSVLGAKIVSTRNGLSIVDGPHIGAEEWVSGYYLVNVADEKRVHGIAARLVEARYATVETRRLE	hypothetical protein
LMLIKDGD_01159	45	-3.7776	0.0705882	-38.2997	-0.851105	0.192161	-0.870495	1.36857	FALSE	0	train	0	FALSE		smc__1162705	2787727	Salinibacterium sp. CAN_S4	Secondary Metabolism Collaboratory	MTLESSRLLQYFARRVDNTQDAADLVSETLLVAWRRHQSIPSDSVEARMWLYGVGRRVLSTHWRSRRRRNSLTDRLRESLAEISVWANEQPDIESVRDAIETLAPKDRELIRLVYWDGFTLAEAAILLRIQPATARSRIARARVALRRQLAEPPDTAITRRSARHESSSQVSRARSRV	ECF RNA polymerase sigma factor SigL
LMLIKDGD_01227	6	-1.09068	0	0.225665	0.0376109	0.142121	0.0393791	0.818076	FALSE	0	train	0	FALSE		smc__1162705	2787727	Salinibacterium sp. CAN_S4	Secondary Metabolism Collaboratory	MSWVIGALAVTLGIVFLWGLFAPRSQWRTLSAWLVSNPGAHEPSGAAYGWRRFLSGVGVLGLLVVAGSAYSADLARQPRPGPPVTAVEQMWGSPTPTLVDRAVSPLDAPPAGFVDEPILGFQRFDDGRPEYLRALSAFSILGDANMPGYVGSPGDGTVSPVGASNLVVNVRGPLLCIPRQVVVLESETAIQIAVYYGLRDPLTGAAPDHVAGCPLEGVVTSSVLIPIELSGPVGERVVQNLAGNAVPEVAVVE	hypothetical protein
LMLIKDGD_01309	17	-3.196	0	-31.0747	-1.82792	-1.60932	-1.81384	1.60001	FALSE	0	train	0	FALSE		smc__1162705	2787727	Salinibacterium sp. CAN_S4	Secondary Metabolism Collaboratory	MTTVVELYERYRPLILSNIAPGTGRAYTYAWGRRVGPTFATRDIEQISTLEVELAVASWSGAYSTRVDARSLLSRICRTAIKGGIIPTDPCVGVERPRTHDSDPTSRAVNLGQIQSLLKALPQSGPYRRFVLAMLYTGCRLGEIAALRPADIDWATNTINISRTASPGLTGQLLIGPTKGRRVRAVPLAAPFAPIVREAAAGKDPFEWLFPGPRGGTINSKNLSRALDWFTIRESIKRFPQDEEQLHWHDLRHTAAVMLFRAGLSAPDVQAILGHSSLAVTQLYANTRNDAAKRGAVALSDFYAPKSRGQLEGGEEAAQTASDLDI	Tyrosine recombinase XerD
LMLIKDGD_01323	27	-3.15967	0.047619	-83.0129	-3.07455	-2.2727	-3.15418	-2.1271	FALSE	0	test	0	FALSE		smc__1162705	2787727	Salinibacterium sp. CAN_S4	Secondary Metabolism Collaboratory	MRLTTTVSERECVVISAGGTTLVVDTSGGVPDILYWGPPFEASDDAARIVDALTEVQWTSDGPQSRLHPGVVPAQSSGWMGTPGLEGHRDGRFFTTRFERVSSTRDSLADGTEVLKHVGRDSDALVSIEVEVHALSSGLVRVRAIITNDSTVENYVLNSLKMALPVPAQATEILDFAGKHLKERVPQRQPFSFGTHLREARRGKPGSDGAYVLVAGTEGFAHTRGQAWAVHVGWSGNQTLFAERSMTGRRYIGGGELLLPGEVTLPPGNSYSAPWLYAAHGVGLNEITAQFHAHARSIQRFSHPRPVILNTWEAVYFDHDISKLRALLDAGAEVGVERFVLDDGWFGARVNDRAGLGDWQVSAQTWPNGLAPLVAEVRARGMQFGLWFEPEMINEDSETARSHPEWILGAGERLPLPARNQQVINLANPDAYHYVLESISSLVAELQIDYIKWDHNRDLLEAGDRADNQARVHLQTRATYAMMDELRHRHPSLEIESCASGGGRVDLGMLEHTDRVWGSDCIDPLERQRIQRGTALLLPPEIVGSHVGAPTAHTTHRTHSLAFRAATALFGSFGIEWDLLAASALDRAELSEWVDLYKQTRALVHSGRYLVCDTDDETYWCYGVVAQDQSEAIFAFVSIDSSAAAMPQRIQLVGLDDAAQYRLEPINLCASALAGLASGPPRWVQENSVASGHLLRTVGVQAPLLYPEQSFLVRLVRADN	Alpha-galactosidase
LMLIKDGD_01346	129	-4.37386	0.0469697	-495.035	-3.92885	-3.32563	-4.05308	-2.48705	FALSE	0	train	0	FALSE		smc__1162705	2787727	Salinibacterium sp. CAN_S4	Secondary Metabolism Collaboratory	MSSSRPRARFGRGPVAFAAIATAATITLAGCAPGSSGPAETNSVDVSTELTTEDVVLTIADETGFPLTDDLAAEFTRQYPNVTFNVTRDTFANLTANAPKLLASDTPPDLIRLPTIGDTVKDGLLANLDAWFDAYGWDSWSEAQLAPLRMSEEGIRGSGSLYQLGLGYSITGIYMNTQLADQLGIDGPPSTLAELEEDFATAKAGGVLPMMEGDKDGVVNFVVQAAMNQYADPKEMMDWILNEPGATYDTPGNVQGAELIKKWADAGYFPSDINSIDYATFVSRFQGGEGLFTFNGNWAAADTQAKMGDNVAFFLVPPVEEGGKYVAMGAANSFSVAAGPKNLNEIAFFLNWLHTNEEARQIVTDVTGASPGGDPSQEQPTVAAGSLIEDALAMSAQVSADDGQVDFMANATAGIYAGAIIPESQLLVTGQISGQDFVTAVQKFYEDELAG	hypothetical protein
LMLIKDGD_01412	12	-3.46125	0	14.8328	1.23607	1.49211	1.24368	-2.1675	FALSE	0	train	0	FALSE		smc__1162705	2787727	Salinibacterium sp. CAN_S4	Secondary Metabolism Collaboratory	MTTSSSKRQWGFRTNLLREDGEHADRVSFLELFFDLVFVFAVTELAHTLVYAIDKGQALEGILQTTVLLLAVWWVWVYTAWSTNWLDPDKTPVRWMLLILMLFGLLMSTSIPEAFGDRALVFVTAYVVMQIARSLFTALGLGRFTPETGLNVFRLTIWFAVSAIFWFAGALVDDLTLRLGLWGVAITIEYLGPVSGYRVPFLGRMVTSRLAIRGGHIAERAGLFMIIAIGESILVTGSAFAEHPIEPAGTLAFLSSLIGSIALWLLYFSRAESGGSRFIRRHDNPSQVAANSYTYLHVVLVAGIVLVAVADELVLAHPESPVSFTGLALIYGAPAVYLLGNLLFKRSIGAPWLRSHLLGIVTLMVFVLGATVVVPGLSFVVHSCVSTIVLIGVVIGEELDFRRNRTLQLAASGT	hypothetical protein
LMLIKDGD_01447	6	2.58067	0	-3.76745	-0.627909	-0.57117	-0.598959	-2.33154	FALSE	0	train	0	FALSE		smc__1162705	2787727	Salinibacterium sp. CAN_S4	Secondary Metabolism Collaboratory	MPRPLHLGIPSVGTIAATGFSPPEQSTRVTILHSVPLVPVRDIVAAALAEDRDDRDILWVDLAQGTGPWESLRSTVATAFGAAVSGDPFDAIAAFTPTLTRPLLLAVDLHPGVNTTVDSGLLDLLATSPLLSIVAVCTGRRALMARARLEFGAVTVPPSALVVDAPGIRAAAAEVGLSLSHAAAAGLAQSALAQADVLPAALAMMEPDAEADADPDTNAIRLRAEISYVLELRATAMSDEQLESAASIAVPATVSTRMLADITGLDVGDRELQRLTQSRVLLRDGQLHLEPTLRRAVLDEARSRIPRTLARLHGAAARHHLATGRAFDALSHFAQAEDWTALVGTIDRSLVDLMAEDQQALHRIILELPRAVRDEHPRLSLYVESEWKRSEPDAPPYLAISRRMPATLSRLPDVMAPWDRLVALLTRALLLRLKSDYSGALETADELDELLETDEMIDRPPLMVAEAHFQAGMCRLLGLDLAGARESFHRSADVARGLDTAAYQSSSRATAALALTRALEGEIEQASALLLALDAMVDTSTLVAHALVDISRMDPAGARHWIAQLGELRDGDEFWAFAVHAENRYGLYWGDPVETDSDLDRAWAEHGDQLVSGSTAQVLLTSDAADLALLLGQLPRAESALEQATVRNTWISVCRARLALLSGNPKHALLFILEGQGRGRTERHGQLDLAVLRAASEHALDREEDATASLLRAINQSNKSGVIVPFHLLPLETLSSLASLHPDAEAFVARHALRGTSYLAPYQTLAGALSERELVVLRALDPGATIEQVARKLFVANNTVKAQLRSIYRKLNVSTRTEALLVAAELGLLDEDPRSA	hypothetical protein
LMLIKDGD_01484	21	-1.80977	0	-18.2491	-0.869004	-0.273154	-1.07977	-2.66806	FALSE	0	train	0	FALSE		smc__1162705	2787727	Salinibacterium sp. CAN_S4	Secondary Metabolism Collaboratory	MDTPRPIGFWLKLVDRMIDEQFASTLEEHGVTRRQWQLLNILARENATVEQLDAAVAPFLSAPLPADSDADSDADSDADSDSADTLSAGTAESSVSHLAELVESNWVTVTGNLYALTDRGRVAIDSLSGVVDAQRTLATEGVTPEQYEQTVAVLERVARNLGWND	hypothetical protein
LMLIKDGD_01557	9	-3.8868	0	17.6764	2.20954	2.5381	2.35925	-2.08937	FALSE	0	train	0	FALSE		smc__1162705	2787727	Salinibacterium sp. CAN_S4	Secondary Metabolism Collaboratory	MWFKPVMFGFMLLGLIWIIVFYVSNNTLPIPGIGAGNILIGFGIMFVGFLMTTRWR	Cell division protein CrgA
LMLIKDGD_01799	18	-3.8899	0.0555556	-41.0883	-2.28268	-1.76961	-2.1898	0.0849744	FALSE	0	eval	0	FALSE		smc__1162705	2787727	Salinibacterium sp. CAN_S4	Secondary Metabolism Collaboratory	MERESPRTHSLDEFPAAAIRFVRALERNREAIAIRHGLSPSELRALFWIGEKGSVRPKELAAHMEMTTGGVTAISHRLVELDLLERIAHPEDRRSLFLELTPTGHAMMTEMHTDFTGMIAGSTFMLDADELAAFEAALTAVATEIFARMDR	hypothetical protein
LMLIKDGD_01832	35	-3.70226	0.0277778	-147.857	-4.22449	-3.29773	-4.53006	-3.07366	FALSE	0	eval	0	FALSE		smc__1162705	2787727	Salinibacterium sp. CAN_S4	Secondary Metabolism Collaboratory	MIRAYRPDDLDALRQICVLTGDAGRDATGQWSDDGLLPDVFLEPYLVIEPSTAWVVEQDDRPVGYLVATLDTRDFVRRWRQEWSPVFAARHPRAAPDPGERWLHVAGVEPEHLLNAHTDAFPAHLHIDLLPAAQGRGAGRALMRGLGRAAISAGVAGVHLGVGRSNTGALAFYDRLGFRELSTDDSTTWLGIAPGQLA	Putative acetyltransferase OgpAT
LMLIKDGD_01930	8	-2.9885	0	-1.25197	-0.156496	0.785695	-0.447925	-2.03934	FALSE	0	train	0	FALSE		smc__1162705	2787727	Salinibacterium sp. CAN_S4	Secondary Metabolism Collaboratory	MEATPGEHDTLLKDVLVWDVRTWAVAVDLWEESLPQGDSPLTCLEIGAGPGGPSLWLALKGHNVVCSNLTNTQAMAEPLHQKYGVSENIEYRDIDVTDVPFENHFDVVIFKSVLGGVGSLQTQAMTQILKSLKPGGTLLFAENIRGTVFHRLARSIAYRIRGTSWRYPTFAHMTELLAGFSTAEVRSSGFLAMFGTSESKRLALAAVDDRVFNRITPRSWKYVSYGAATK	hypothetical protein
LMLIKDGD_02107	15	-2.4604	0	-19.8034	-1.32023	0.0345673	-1.60446	-0.705783	FALSE	0	train	0	FALSE		smc__1162705	2787727	Salinibacterium sp. CAN_S4	Secondary Metabolism Collaboratory	MSGDVAEWDEQPPRPATVPAGESQLFFGSVDEFVREKLRYTYARRVGPKGSTRWDANWWLYPEAISRLDALWRAWEALRLEPTFGMSVWWRDHADHHMRMLMSPDGVFANARSENSAGDPLPYNPPPAGMFSDARTLPS	hypothetical protein
LMLIKDGD_02155	20	0.871898	0.00909091	-27.2141	-1.29591	-0.430447	-1.47062	-2.94779	FALSE	0	train	0	FALSE		smc__1162705	2787727	Salinibacterium sp. CAN_S4	Secondary Metabolism Collaboratory	MHMPTRILAKSAPVQLGADGAQLSFVRPDPAKPGQTGDRRLRLDGVDAFDLSFWCGTCPLLFERMGGANETLSNDEMQSLLNRGLTSIDRKVIKAASKILPKGRYLPMLLSVDPTLVMPFSKGDYFANEQVAHRGVEPFWGMPHNVRTPYYRGDTWQVEHESLFEFIVPIVPPSWNESSRVDDYEARFRGGETPTVLALSVVDRTQPSDGFDAHSGLMHFVLDGHHKLEAAARVGSTVTLLSLVAVDDSLVGTDDLERLLGMIATEER	hypothetical protein
LMLIKDGD_02172	7	-3.81975	0	-1.36019	-0.194312	0.0160889	-0.113381	-1.09113	FALSE	0	train	0	FALSE		smc__1162705	2787727	Salinibacterium sp. CAN_S4	Secondary Metabolism Collaboratory	MTEKLTVAVDGEPASDAAVAWVIDRATHVDLSLEITAVIALNVELPQGAVSRTPYEHAVAQARASVILVHPDLPLVTNLRHGIVHDEIVAASRRSDLLVIGSNRPSALAGMINGTLPLRVAGWAGCTTIVVPAGWRASTGRIVAGWTDDETSDRALDFAAREAVRRKVGLTIVHAWSAPPSGSLVPSTPPSIVQDLATAHRGLLAEAVDRITREFPELQVSHSLSSGSASAAIIRAAAGASLVVIGSRGRGVIASLILGSVSHDVLMTMPTVVAVIPREDHHHEPH	Universal stress protein/MSMEI_3859
LMLIKDGD_02254	11	-1.9003	0	-4.97343	-0.45213	0.50085	-0.709542	-1.43546	FALSE	0	train	0	FALSE		smc__1162705	2787727	Salinibacterium sp. CAN_S4	Secondary Metabolism Collaboratory	MLSAATLYQRGVDLGNAGRHAAARRELLRAAERDPDPDLKALISGILAYIESETGDPDAGILLCGRALADVHITAHTRAVLAGQLGLIELRRGNSAAALAHLSAAAARLGADPARQGRVLLNRGLVRLDRGELSAAQGDFERAAEDFRASGEPVEEAKATNNQGYTAMLAGDLVTAIRLMDRSSPVLSTLSPVSAAVGDADRAEVMLAAGMTTEAVALLRAVVRTYGGRRLRQAQAEAELALARALALESPQEASVVARRAARRFRGRGSETWAVRADGLALMTAIAGGRGGVAVERAAARSVRALLGIRRLDDAAALHLQLARAQLRNGRASDARATASRVRLRASAPIGTRILREEVRVELAEAAGSASAVMRRAAAGLDQLQEWQSTFGSIELQSSARVHGRILAHQGVRAALSTGRPEVVFDWSERVRLLSSRIAGVRAPADQEAADELAELRLIRASSPSPRTAAARRESELRDRIRRRHWTDEASGAVSLRASLADTEGALADDGAVLLAPLWTADGASILVVSATSSHLVDLGPLPTVAGDIDALRADLDMSALSLPSDLHRAVSTSLDARLARIDHMLLAPAAAMLGDAHRVVITPSGAFAGIPWGMLPTLVGRAVTVPDSATGWLADRGRGAHILDTGFVAGPGVSRAVEEVRASAGRWTGSVSLTGADATADAVSRLAGSVNLLHVAAHGRHSADNPLFSAFELSDGAWFGYDIDQLQDVPSVVILSACEMGRSASRWGLEALGMSRAWLHAGARTVISSPVVVSDDVAAILLQSTHEYLAMGRPPAEALAAASGETGISAPFLCHGSGW	hypothetical protein
LMLIKDGD_02366	8	2.27612	0	1.69814	0.212267	0.577168	0.0951521	-2.49593	FALSE	0	train	0	FALSE		smc__1162705	2787727	Salinibacterium sp. CAN_S4	Secondary Metabolism Collaboratory	MIALLGGAATRQQLLAKDLSGYDLTRAVRLGEVFRVRQGRYILKSTTPDVSTAVRVGGMLAGPSAARSYGIWSGTDQRLHISVGDHASRLRTNIQPSMAPHGSLSSDRARRPIVLHWLIGGAVDELGAECWRVSLGACLTQMVEWSTEETALACLDTALQRRLIGREDMVSLFDGQPLRSRLTAARARFGADSGAESLVARRLRAVGILVDQQVSIRGVGRVDMRVRNSRVIVEVDGRTYHEDPIAFENDRRRDAELVARGYVVVRLSYIRVLGDWDWCQKMVLAAIAHHGHPLP	hypothetical protein
LMLIKDGD_02471	15	-3.72008	0	-6.79087	-0.452725	0.320237	-0.503039	-2.20447	FALSE	0	train	0	FALSE		smc__1162705	2787727	Salinibacterium sp. CAN_S4	Secondary Metabolism Collaboratory	MSAEELSWSLRSLNRASAQLEHALAEKLGLRPLDYEAMGHIMDQDGAHLGPAELGQRLRISTGSATELADRLERSGHIVRTRESSDRRRVQLVAQHHAVGRILGELGPLFVDLDDLSHEFSAGEQEIIQRYLRVASERLREHAARLGTAPPDDKRQARGAGPRP	hypothetical protein
LMLIKDGD_02489	7	-3.19533	0	-2.93292	-0.418988	-0.0430573	-0.511803	-1.43948	FALSE	0	train	0	FALSE		smc__1162705	2787727	Salinibacterium sp. CAN_S4	Secondary Metabolism Collaboratory	MTHSQHFYLIENGHGRWIIRHQITDIMAGSILRTAGGFRLKNENARTVGNFPSIEAALEGLYATV	hypothetical protein
LMLIKDGD_02490	51	-3.01993	0	-213.272	-4.18181	-4.00556	-4.26656	-2.03701	FALSE	0	train	0	FALSE		smc__1162705	2787727	Salinibacterium sp. CAN_S4	Secondary Metabolism Collaboratory	MLTLTDTATTVVKSIVDKAPQSDAAGLRIHGDAPDATNFNVAVVAGAEPGDSVVETSGARVFLEPNASRALDDKVLDAEVSEEGAVTFALTSR	hypothetical protein
LMLIKDGD_02675	36	-3.9436	0.08	-68.5862	-1.90517	-1.41396	-1.96747	-0.382136	FALSE	0	train	0	FALSE		smc__1162705	2787727	Salinibacterium sp. CAN_S4	Secondary Metabolism Collaboratory	MPSDHDVDLVILGGGCAGLSLAARLADARTGLTVVVLEARTGYVDDRSWCFWRPEQHDLSHLVSKSWSSWTFRGADGRTSTRAVPGLRYQYIRGSDFYADALQRIATSSSVSIRTGVRVSTVEPEGNGLRVQTDSGEFTPRWVVDTRPRRLPAMLYQCFAGVEIESDSPLPFDLDEAGLMTGMRSDADGLGFTYILPLTATSAIIEWTRFSARPLPPAELAAGLAAVLDAKGLASARVIRNEGGVLPMGRPPAVSASVPGVVLAGMGGGALRAASGYAFLRIQGWAETCAAELQSGRAPVGHPAEPWDRREMDRIFLQAIRARPEKTGDYFLRLAGSVPPERLVRFLSDQATVGDYARIIASLPLLPFLAQIPRRPELFLRTEEVAG	hypothetical protein
LMLIKDGD_02687	46	-3.52255	0.111111	-118.625	-2.5788	-0.838647	-3.17532	0.560405	FALSE	0	train	0	FALSE		smc__1162705	2787727	Salinibacterium sp. CAN_S4	Secondary Metabolism Collaboratory	MLVFPLLWMAVDLVGSIRERRLSKEGLRTETWRDDFQILVPIYGSARYLTNAEYLAPHAGRVILCTTSGESDEFYTELDAIAARYKFTVYRSPHRPPMAGGKRLTGGTIRDRIVRDALVHAVTLKYVVCLDADTTTPQPLWLLVGELARRDAELASIRLVPQTHGRSMVQFQRHEYRQSMRMRFVVPWLVSGACHAGTSDAMRAIMLRHSLFFQGNDVETGLLAEQLGYRVCHIPFEVNTDVPDTWKAWWRQRLAWSGGEFRLFVANFRYFLKHPFLWAYGGIVTIAMFSLRWWAISTATTTIIAVGVLYVCAVIWLHWEHRNRWLLLLPLYSLFTSLIVAPVGIVWYFVMAIPEKNFGIIRPKGKVPASSLN	hypothetical protein
LMLIKDGD_02778	17	-2.11194	0	2.1137	0.132106	0.529732	0.101557	-1.85638	FALSE	0	train	0	FALSE		smc__1162705	2787727	Salinibacterium sp. CAN_S4	Secondary Metabolism Collaboratory	MSSIVRTPYAGPVSPVAWAADDAARRKGRVAIFNATRPDGLDGGWTMDEHIYLLMRAHILRMIDEEADMDGTIGLKHVVEEAQRRYSTHALFPKGRVRNYCTFTKVDLEARCEIERVATSTPQRIMRWRVADPDDGPAQV	hypothetical protein
LMLIKDGD_02913	124	-3.54304	0.0123457	-531.669	-4.35794	-4.1488	-4.36283	-2.77827	FALSE	0	train	0	FALSE		smc__1162705	2787727	Salinibacterium sp. CAN_S4	Secondary Metabolism Collaboratory	MSLGLSHARWRVQRLMHQLRHSLAAPSRNPRMAVVIGRLLGAAFLLCFATGLYSHFLQDPLPWMVFPVRPIWLYQVSQGIHITAGIACFPLIFAKLYTVFPELFQTPAVRSFAHFLERASIALFVASSLVQITIGLLNTYQFYSLFPFSFRSTHYVLSFVVIGSLAIHIGVKLTTITRYWRKRDAFAPDGTLVEHRDDPDAEFDVPDELRRLTGRPQAAGVTGRIFAWIDRDPSSSPSVAAARSSRRGFLAAVGVAGAALVVFTAGQSFRLFDATNLFGPRKNGIGPQGLPVNRTARAADVLDSATSADWMLTIVHGSTERSLDYAQLRALPQFDAVLPIACVEGWSQYANWRGPRLKDLMALVDAPVDADVRVVSLQTNSRYGVSHIQPEFVKDDLTLVALELNGEVLDIDHGYPARIIAPARPGVLQTKWLSRLEVLS	hypothetical protein
LMLLANJE_00039	418	-4.40005	0.0109195	-1861.04	-4.51709	-3.84752	-4.67885	-1.42942	FALSE	0	train	0	FALSE		NPDC051587	182639	Kribbella spp.|Kribbella mc-19|May-19-2023	Shen Lab	MRVVRIARFGGPEVLELVELPEPVAGPGEVVIEVEAAEVLFLDTQLRAGWGQEYFKLELPTVLGAGVAGVVRSVGPGVDAVLVGRRVIAGTGGVGTYNGGGYAEQSVVPATEVFPVPNGLELRTALAALHDGATALSQLDLAAVSPGQRVLITAAAGSLGSWLIPLLSATGVTVVGAARGSAKLDRVRELGAHEVVDYSAPGWTGGLQGVDVVFDGAGGEIGRAAYAITRPGGRFLGYGAASGDFAGADHRDDVTVVGIYQPDPVAWRDLPRRALQLLADRRLDPAIGQTFPLAEAAAAHAAIEARTTVGKTLLVR	2-haloacrylate reductase
LMLLANJE_00163	61	-3.614	0	-127.609	-2.09195	-1.48767	-2.20536	-1.01563	FALSE	0	train	0	FALSE		NPDC051587	182639	Kribbella spp.|Kribbella mc-19|May-19-2023	Shen Lab	MIAELSGHTLLVFVGIPALVVAVLALLVFASSIASGPRYRPGLSWWAPPVWINGPTATKPDPASLPELPAAPGTLATAGAGVARSTGGASASW	hypothetical protein
LMLLANJE_00178	63	-3.09086	0	-174.319	-2.8116	-2.4753	-2.96527	-2.42958	FALSE	0	train	0	FALSE		NPDC051587	182639	Kribbella spp.|Kribbella mc-19|May-19-2023	Shen Lab	MEIRAAEARDVDSALAFHDTIAPYLVVTRTNLNGRLAAPPSAGEAMFAAVDGDEVVGWGSAALTPGSDPLAGEVRILVRPDVRGRRLGAQLLDAVHAELRRAGATSARVFAEPSSAAWAARWGYAQTRQVHYAGIDPRKAPDLPGLPTGIELVAMNQVDPRKLHAANEVAQRTKPGDAKIASQPYDEWVQDVWASPESVLDLSVVAMLEDEVIGFTLGRGDRTRIWSKMTSTMPEYRGRGLAKLVKAAALQRAAAAGVQNCYTANYDGNAPMLAVNEWLGYYRVATHSVLVCPL	hypothetical protein
LMLLANJE_00200	23	-2.32575	0	-44.5354	-1.93632	-1.64739	-1.96024	-1.53303	FALSE	0	train	0	FALSE		NPDC051587	182639	Kribbella spp.|Kribbella mc-19|May-19-2023	Shen Lab	MIAQSEAGAKGKGFWRRRRRKNATPEPVAASPVEAEADAKPAEDKSPEAAETAVEAPASAAETASDESARGESTSSKDAESAEVAEPAAEETEKSVDAATEAPTDAAAEADAPESDDATDSAEAEAAEGDAAGAAKPEVDDEAKAADEAKADDTVEAEETEEAEEPPRPTVGVVYEPDESPDGFPLEYGNIIVGLPKQGDASSDDIDEARAYAEELRAVQSAGVEPMDVEPVDDAVEDEPETPAAEKTEEATAEAPGDDVADEPAETVATDEAEPETDEAAPATATDEAAPETDEAAGADVAAPETDEAATATATDEAEPATDEAAEADEAAPAKNEAAGADEAAGADEAEATEVVAEETAEDAAAEETEPEAEQAVVDAEPEAEPEAAVAEETADADESAEVAGEDSSDETGESAEQASEDAAEGSGDEVVEEPAEVELTAEELAERLAAEQAAMALITALMKLRGALAGSRLPLDVVGADEARQQQKAMLDQLDDYILPRLVQLEAPILAVVGGSTGAGKSTLVNSVIGKVVSEPGVLRPTTRSPVLIHHPADADWFIGDRVLPGMARTTAESPGGMEDPGQLRLVASDTVPRGLAVLDAPDIDSVVEANRDLATQLLAAADLWLFVTTAARYSDAVPWEFLQSASDRSTAVAVVLDRAPAETIDDITGHLAQMLLERGLGDSPLFSIKETVVDGNGMLPDESVASIKDWLVDLAADAEARGAVVRRTLHGAVTSMVKTTPPFAAAVRAQGDTAIELRSSVEAAYDQAVKDIANSTQDASLLRGEVLARWQEFVGTGELLKGLQGNSNKVREKVKKSVGSATPAPTRDLNDAIESGLSSLLIEQAAAAAERAEKIWQATPAGRQLLAAAKAAPGSEDETDASAATDSEIVLGAMSPEFAANAERAVREWQAGVLALVRKVGTEKRLAARILDAGVNGLSLSVMVVLFAENAGIPTGAEASIGVGSAVVGQKLLTAVFGDAAVQTLMSTSRADLDGKVHALMDAEFARYLAVLDQHPVDPEAARQLTEAARAVEDCT	hypothetical protein
LMLLANJE_00275	12	-1.15746	0	12.038	1.00317	1.35306	1.02134	-2.95486	FALSE	0	train	0	FALSE		NPDC051587	182639	Kribbella spp.|Kribbella mc-19|May-19-2023	Shen Lab	MRRTLSPLVGRREQLKALLGMVAAPPAAVCVEGEAGVGKSRLLQEVLSHRLLGDRQRLVGTCSSLSVPAPLAPVIEAVVSVDRARLRTASDPLLGALVPLLPELSSWLPAPLPPLEDVRMNWHRRYRALGSLLATACPAVLVIEDVHWADSVTIDFLRFLLRDPPAGLSVVLTYRSGELAQNLNGILDRTAPLPAIVVEPMTVAETARMLEVMVGRAPVAVREALQKRSGGIPFAIEEIVLSAVERRQQSAAAGSLWDELANDVVPAGFVGAVEQRLSRLDETARSLVTAAAVLGAPVSEMVLFPVAGVSEQVGETALDLALEAGLLVERDGTHQCRHDLLQQAVLQTLSRSVSRRLHRRAAAALGAEAVPDLARIALHLRSAGDAAGWRLYGERGADSAIAAGNAATAVNLLLELLPGAEQADAGRLALKLGRAALDGLDWSATVSLLRGLLDQVPLRPEVRGELRTDLGLLLLNQAGDPAGGYRELERAAEELRAARPDLAARVMSCLANIHAGHQHVTTHLGWLTEAETLAPAITDPSAQMAFQVNKVTTLMTCGEPTCWSLADALFEPTGDTEAGRHQMRACLNLTDASSWLGRYDRAAGYLAAGRELAASFSAAYTEEQFDVACLLIDWLRGDWHGLRERADDLARRHEGLPRLAAECRLIAAALAMELGGTDPSVMLLRLVNCDPPLTPPVTATAHILMAELRSRQQAKDLAVASVDRAVEVIRRTGMWVWASEVTPTAVEVLCRFGRAGDARKLLVEHGNGISGLDAPSAYAAWELGTAIAEHHEGNLDAALHRYQRVATAYAELPRSFWLARTKARLGECAFAAGHDGTADVREAEQLFGALGLARREQACREILRAHNALPPRKRGRPGYGDRLSPRERQTAQLAASGRTNQEIAAALHLSVRTVEQHVARSLHKLGLASRVELAAGLVDENRPGQ	hypothetical protein
LMLLANJE_00284	22	-3.9445	0	-53.6722	-2.43965	-2.22519	-2.44242	-3.59961	FALSE	0	eval	0	FALSE		NPDC051587	182639	Kribbella spp.|Kribbella mc-19|May-19-2023	Shen Lab	MTPHLDDEVLAQWAMGEGGPDGPGTAHLESCDRCATTLSELRVMLDKVHDLPELEAPPAELWARITDELSLDPDQPEDAPAAPVAQLRDKRRTAVPGRFRGRTLAVAATVAALVGAGVGIGGTLLLRDDEKAPPVEVAIKLDPLEGKAGAGTADLVRAAAGGQLKVTASGLSAQQGFYEVWLINTDGKRMVSLGVLDPATGGTFQIPRQITAQGYRIVDVSLEPDDGNPEHSHDSIIRGTLPA	hypothetical protein
LMLLANJE_00324	48	-4.26088	0	-121.306	-2.5272	-2.10622	-2.54135	-2.46604	FALSE	0	train	0	FALSE		NPDC051587	182639	Kribbella spp.|Kribbella mc-19|May-19-2023	Shen Lab	MNDNATRIGPAMATRELLGLPNRITLGRTVVAMAFAVVAYRVGTPIWLFIAYPVYWLGDSLDGGVARYRKQETISGAVFDIVCDRACAFFLAGAFLAVYPDVLGPLALFLFQFGVLDTMLSLSFLLWPGCISPNYFFRIDKPIYKYNWSMPAKALNTGGVVISLVLGHNFGVMWLAYLTAGALALLKVVSLTRLLRILTGRTPALPSA	hypothetical protein
LMLLANJE_00351	25	-3.76656	0	-12.0213	-0.480853	0.455652	-0.702495	-1.84393	FALSE	0	train	0	FALSE		NPDC051587	182639	Kribbella spp.|Kribbella mc-19|May-19-2023	Shen Lab	MTTASAVVAAALFLFRLGLFVALHLVRSDYNPIEHAVSDYAVGPTRRLSTASTWITAVAWAALAGAVEDGLTRLWLLILAAIFLALPFIPTDLEGARRTAIGRLHYLAAIAWFAISYSLTGTFTRQYDVAVLTVLHWIALVSLIALVVALLVSPLRRRFFGISERIFLVSINVFYLVVAIAVLTH	hypothetical protein
LMLLANJE_00381	17	-2.85633	0	-26.8953	-1.68096	-1.14528	-1.5075	-1.10536	FALSE	0	eval	0	FALSE		NPDC051587	182639	Kribbella spp.|Kribbella mc-19|May-19-2023	Shen Lab	MTARRITRGLAAAIAVPTVFVLATSPALATATADPVAVTNTETVQARLDPSGKVDSARIYEQLALVGKGKVKVTNPVSDKGIRNLDGWGGYTVKDGKMTVDTTVDGEQRLRTVSDYDKKKLPIKVAVTYTLNGKQLKKPGDVVGKKGHLEAHYVVENTSAHSEEITITDGYGKQVKEQADVVIPMVGQLTTVLPPEFGDVTSNEANKAGDGKGGTKLSFTVTLFPPVGAATAEFGWSAQVKDAIVPEAELTALPVSPLDSPTFKTAVTGYESGAEKGTDLVEGGTELDTNLIKLRDGSEKLLSGLLQLNAGAKTLNEGLSNKIAPGANKVSTSLAQLAGGLGKLDTGASLLRTKMGEAAAGADQLNTGAGQLADGTRDLNTGANKLAKGAGDLNTGAGKVAQGANDVNAGAGKLKTGTGQLASGLNQVTGKAPELIDGLNKVSGGLKGVQDGLTQMYGGVGQLPDKAEALHTGVAQLRAGIGSVDSAGTLLGGLERLKDQLAASGPGIDKMRGGVYCASDALKAVSNGKPVGTYSEECYGAAAAQLNGPAGALNVGPETNAVKKLILDSVIAKMGDFDDGPGDLDSPLPDSAKLQVALAYLKGRLTQRAVPGLAQLECGLDNRVAGCPDSKPGLTQGLAALDAGISQLVSGVVTSVQGGIGTPKDTPTNKTLRGGINGLQVGVGQIQAGGKTLLAGLTQLSDGADQVDGGMGSLVTGSGQLKTGAGTLANGTGVLKAGAGTLAHGTGRLNAGVGVFVGGTKRLDNGLFLLSDGTGQLADGLGTAKDGTDQLASGSKELATGIGSATDGSGKLAAGLTTAADKATGIPDGAKRLSTEGAQALQKKGADTVLDFGRRYSMLAAAADRAKTESMPYGAPDGAASATAYSLKLASATGEGGRSWIRLLAGLALFGVAIGATGMIRRRARH	hypothetical protein
LMLLANJE_00398	29	-3.662	0	-8.47853	-0.292363	0.305528	-0.418335	-2.65827	FALSE	0	eval	0	FALSE		NPDC051587	182639	Kribbella spp.|Kribbella mc-19|May-19-2023	Shen Lab	MADWDAVGLSGFDALVYRQVLRDPGVPVDRHAEVLEVPTATIEATIDRLVAAGLVRSESEAAPAPVDPRSGLGMLVRERRTALDGVASMADQLAREFTAGQLRAEPSRLIEIAVGRDAIEARIDDMLRGATEQAVGTDTPPYVADGSSQVSGAELALLDRGVRFRAIYASEVLDHPGWVTRLSSMADRGEQSRVLPQVPVKLLIVDGSTAMLPLAGDTPTTTQPRAVIVTDSVLTSALQVLFDQLWRQATPLHLAAAETPDTQLLNLLASGMKDEAIARHLGISPRTLRRRITHLQDSLNATSRFQAGLNAGLRGWQ	hypothetical protein
LMLLANJE_00400	16	-4.2314	0	-26.5945	-1.66216	-1.43659	-1.66433	-4.05585	FALSE	0	train	0	FALSE		NPDC051587	182639	Kribbella spp.|Kribbella mc-19|May-19-2023	Shen Lab	MISLRRLTIPLALVLVGATTTVAAADEPKAVASCDQKVQPGSFTCFAMRRADLGFRSRAAGPAGFGPADLQAAYKLPSASAGRGQRVYIVDAYDDPTAEADLAVYRKQFGLPPCTTANGCFQKLNQNGKPNPLPAPSPSWSGEISLDLDMVSAVCPQCAITLIEADSPSNDLLTATKTAEQLGAKFVSLSWGGPEPTNAAKADQEYFAPRGTLYAVSTGDSDFEAGTSYPASSAAATAIGGTSLTKDASARGWSETVWNSEPGHGTGSGCSAQIAKPSWQSDIPSTVCAKRAVADISAVADPDTGVAVYQTTGGSGWGVYGGTSAAAPIVAAAYALAGDPAPATHPASYPYGKPAQLNDVVKGNNGSCDAAALCTAQPGWDGPTGLGTPNGLQALTSPIASNKIALTAPTQQFGAVGDVVLLRVKANSGALRFTTTDLPAGLHIQASTGVIYGRLTTPHTHSTTVTAVDQTGARANTVINWVVSSHRDPVVNGDFEAGVGGWTQTADVIREDGQYSKAGLGYAFLGGYTEAHTDTLSQAVTIPATAHPTLRFALRIHPAAKDALSLTVDGKVIRTISATQAKPSYADQSVDLTPYRGRTVTLAWTSSGASTFLLDNVTLR	hypothetical protein
LMLLANJE_00440	32	-3.85867	0.0454545	-82.4253	-2.57579	-1.74065	-3.01839	-3.42269	FALSE	0	train	0	FALSE		NPDC051587	182639	Kribbella spp.|Kribbella mc-19|May-19-2023	Shen Lab	MTGTSPRRKTGGRQAQIGLADIEREGLRLGLANLTVNGVASALGVTPTALYRHVDGKLGLESLVGEAVLAELRLVDDPADDLNTHLLSFAQQLRSFVIDRPGLAAYMQGLFPRGASGVRLQREAIEALGRRGYGAASAVMLSGTVASLAINLVAAEERHRPYENGPYQRELEKVYALLASDEVLAAVHAELPRISSGDYFGMVMTACIRGLTTSAPPDRSVPEVLSDLGLTD	hypothetical protein
LMLLANJE_00447	38	-3.90117	0	-65.7694	-1.73077	-0.394468	-1.99976	-2.14139	FALSE	0	eval	0	FALSE		NPDC051587	182639	Kribbella spp.|Kribbella mc-19|May-19-2023	Shen Lab	MTTRIAIAGAAHPHARYVTAEVDRYDDYQLVAVADPDRAVAERYATPYQAKVFTDHRQMLDETQPDVVMVAGIYADRGRAAVDALDAGAHVLADKPLCTTLADLSAITEAANRNNRHVVLLLEKRYYPETIAMTELIHELGTIHGVVSTGPHKLNRPTRPEWFFDRARYGGLLNDLAVHDIDAALYFTGLTAGTVTGALASEPGFPRYGTATLTGPGVLITAGVDWLTPAASPLHGDYRMKLIGTTGTAELQWAQKRLLLTTTDKAQYDVPLPPGHRPAELPLQALAKGNEADITTSHSLLVTRLALLAQQSAENGNQPLPWTS	hypothetical protein
LMLLANJE_00516	8	-3.77675	0	-17.334	-2.16674	-0.902124	-2.55985	-1.36486	FALSE	0	train	0	FALSE		NPDC051587	182639	Kribbella spp.|Kribbella mc-19|May-19-2023	Shen Lab	MSNTAARWTLIAVLAAITLLTITITSRLDGALNDPAQTVTQSAG	hypothetical protein
LMLLANJE_00569	48	-4.2855	0	-189.65	-4.0351	-3.86482	-4.03745	-2.96358	FALSE	0	test	0	FALSE		NPDC051587	182639	Kribbella spp.|Kribbella mc-19|May-19-2023	Shen Lab	MTTVEEEWPVDAPATPRDVLIALRFADRAARKAVAAELVGTGLHTGQELVLAKLLHHGSLPVAKLAHVLDVEVPTATKTTQRMEAAGLVRRVKSTTDARQVGIELTDQGAELARTVEDIYDRAGSRALAGLTPEDRRQLRNLLWTLTTTLEGDPRD	hypothetical protein
LMLLANJE_00599	28	-4.06691	0	-46.6955	-1.6677	-0.95065	-1.86395	-2.41178	FALSE	0	train	0	FALSE		NPDC051587	182639	Kribbella spp.|Kribbella mc-19|May-19-2023	Shen Lab	MPRLSLPARFAASLLMLAGFLTVAAPAADAAVPDRKGWALWDQTAGAVVPTGTWPGGSTVVPVAFGRYQVKLVGQGAPQGVVHVTAINNAPHWCQAENWGVSGADEIINIACYRVGGALDVSSFSVFFVRASGGPAPGPYGYVDSPPSGGIISQYNSAGAPNTSTNLGVGQYQVKFPSLVAGGTLDGSLQATAVNPQQGARCKVRNWVSSGSGQDVNVLCFNAVGALLNTRFTLTYQYKVSLYGAAIPPKYYGYFLNQPPAGPPSTNLNSVLGLGANTILAAGTGLSLVTFPKIAFPQNTVQVTAYGSNSNFCGMNTFWFNMSSGPDLVVRDVNCFTNAGAPVNTGFTISANSIL	hypothetical protein
LMLLANJE_00749	45	-3.95075	0	-129.939	-2.88754	-2.65883	-2.88053	-1.94877	FALSE	0	train	0	FALSE		NPDC051587	182639	Kribbella spp.|Kribbella mc-19|May-19-2023	Shen Lab	MVAVKRNVAGLVIVFVGAAVVQLAVSNTYLRYVKPGMRWMLLAAGVILIVLAVADVLADTRKDNEHSDDGHGHHGLPRAAWLLLIPIFALLVVDPPALGAAAAQRQSPVASKPIQPKSNSWLADNPQGGPVNLAVRDYAVWAVWEKESMKGRAFTLTGFVTPTKDGKWYVTRMGLTCCVADATAFMVEARGDQVAPPKNQWVTVTGEWAEPGKRVDGDVAALTVDSIKSVAAPANPYE	hypothetical protein
LMLLANJE_00819	76	-2.90244	0.173216	64.9623	0.854768	1.81116	0.905212	2.51143	FALSE	0	train	0	FALSE		NPDC051587	182639	Kribbella spp.|Kribbella mc-19|May-19-2023	Shen Lab	MERDWQDLPPYRAVLAVDTRNFSALDSEAQREVNSGIREVLRSALDVIGLSTEWRKHDFGQHTGDGYVGGLVPTCLPGLIGSFPAALSEALRQWKPRGNVADPVQLRVSVHVGPLDETGIGDPMVHTHRLLDENSLRRVLDRADPQITNVAVVISDRVYEDVFRSGVRTGQTVAGHYREQIAKVKAFERPAWIHVPGLDWRLVDPELFEPPVPAEPAEQPSPKSAEKPSMTFSQQGDGTLFQGYKVTAHVTGGRDD	hypothetical protein
LMLLANJE_00876	63	-4.259	0	-108.549	-1.723	-1.5235	-1.71518	-1.98488	FALSE	0	train	0	FALSE		NPDC051587	182639	Kribbella spp.|Kribbella mc-19|May-19-2023	Shen Lab	MSTTTTSTPASRPLDRRRTLLWILAAAALVALGAWIGGKYHGMIDLRVYRLGGDALLHGPALYDAKLPGIGLPFTYPPFAAIAMVPLAIVPWGVALVVWTTASVLCLTLIWRASLPKTFWSFVTLRKRTVVLVALTILSLVLEPVWATIDFGQINLMLVAMILLDLIRPNDARLRGFWLGVTIGIKLTPVPFLALLVVTKQWKALRNAIFGLLATIAVGFAFAPKQSWRYWTEVVFDANRVGGIAYSGNQSLNGFLHRLGNTASWVQPTWFVASVVVGLAVLWLARKYWLADERVTAIAVMALAVLFASPISWSHHWVWIVPLGISLIRSVNRVWGLNPAVVTGVLWYGLFVLRSIWWVPYRDDRELDWTFWQSIPGNSHLILGLIAFVVLAITSRGLTRSADTV	Polyprenol-phosphate-mannose-dependent alpha-(1-2)-phosphatidylinositol mannoside mannosyltransferase
LMLLANJE_00882	63	-2.2115	0	-156.755	-2.48817	-2.21172	-2.47176	-3.39294	FALSE	0	eval	0	FALSE		NPDC051587	182639	Kribbella spp.|Kribbella mc-19|May-19-2023	Shen Lab	MQWDALFEDLESQFEALQEGDLYGEVADRIRTEVGKITVLDRLRGAVDTVVRIELAGTEPLQGLLTRVGKDCLLIEAGREEWLIPVGALVAVHRLGPWAEPAVGAVAGKLGLAHLLRGIARDRSPVTVFCGGIPVTGTIDRVGADFLEVAEHPLDAPRRRSEVYNVRLIPTQALQAVRRR	hypothetical protein
LMLLANJE_00884	9	-4.03533	0	-13.9888	-1.55431	-1.41447	-1.56941	-2.5711	FALSE	0	train	0	FALSE		NPDC051587	182639	Kribbella spp.|Kribbella mc-19|May-19-2023	Shen Lab	MTSAYQEISESIQQQRVRLGVVPAIAVTRPGLPEARAWGGRLAQAVSEVLAGDRPVAQLVRFTDEEVFVELNRRVRLLGLTTTANGRGTHERCALRSVRVCRPSSGVAEVAAHVRHGGRSRAIALRMEVRRNRWVCTALEVG	hypothetical protein
LMLLANJE_00899	9	-1.6941	0	2.07828	0.23092	0.492441	0.235328	-2.58852	FALSE	0	train	0	FALSE		NPDC051587	182639	Kribbella spp.|Kribbella mc-19|May-19-2023	Shen Lab	MEDSVRFELLGPLRAYRGLQELELGPARQQAVLATLLLAANHAVPASEIVDQVWGDEPPANGANVVQKYVAGLRRVLEPDRLPRAAGQLLTSTPAGYRLSVPPGGSDLDVFTAHVDEARRLRALGCRAEATAELRTGLLLWRSEPLAGLTGGYFDATRAQLAGDRAAALEEWAELELEQGREQALLPELSRLIAEYPRRQRLRAVHVLALYRTGRQADALTSYQQALQLVGGRPSPELQAAHRQVLQSDRPPPVPSVEAEPMLTHYWPEPVRGPLGWKGWTLKVAAALLPSVTLSIAAAPLIGGLAIRRRSWKLGLAALGYLVSSIAFFTIANKRVDSEDFVLIDGVAMTGLLLSTVVAGIQAAWLIAPRTRAAAPRVMVDLNSAPEQVLRTLPGIEPMHAVLIIAERNARGPFRSLEDAVARGMFPSPVPRQIADVVLVIPVQDAPKEERR	hypothetical protein
LMLLANJE_00960	33	-2.7915	0.0416667	-94.806	-2.87291	-2.63716	-2.89538	-3.53787	FALSE	0	eval	0	FALSE		NPDC051587	182639	Kribbella spp.|Kribbella mc-19|May-19-2023	Shen Lab	MKDYYRERAAEYDKIYEKPERQEDLATLRGLLPSLVAGRSVLEIACGTGYWTTALASSARSVHATDINEETLAIARTRSSAGDVTFATADAFAPIPGEFDAIFAGFFWSHVPRADVRRFVRGLLEQAELVILADNRYVDGSSSPITRTSVDGDTYQTRRLSDGREFEILKNFPTPSQFEADVAPAAVRRTDLTYFWLATLTR	hypothetical protein
LMLLANJE_01067	62	-3.04333	0	-185.211	-3.03625	-2.73763	-3.01404	-3.36076	FALSE	0	train	0	FALSE		NPDC051587	182639	Kribbella spp.|Kribbella mc-19|May-19-2023	Shen Lab	MLRGQAMKWQPTQAHVRVLVVAAAMLVIAVLARRPDAAVLGLPLAFVAVWGRFFRPRAEPEVHTELDADVLFEGQATTYRMHVPSTVDPEIDLIVAALPRSKWFDYAPRQAAVAEPVRPQSGEADDVPDAVELEVGVRSKRWGLRALERPTVVATSVLGSYRMQVTSAKALAVTTLPLREGFEAVDAMPRPAGLVGLHRSRRPGEGTELAGVRPFRTGDRLRRINWSVSARTRELHVTSTWSDRDTEVVILLDTGGEIGISEGIDGRSSSLDTGVRAAASIAEHYLRHGDRVRLVDTGNLVRGVRSGSGRGHLRRILDALVHADRRGRQPDQDQLAQRNRIKSDSLVLVLSPLLRQVVLGYVVTLVHSGCTVIAVDTLPPDIDSLIDLDEHDQRAWPLAWRLRLLERRRELDRLGDLGVPTVPWRGSGTLDEVLRDAARLASAPRMRS	hypothetical protein
LMLLANJE_01082	8	0.236314	0	-10.3607	-1.29508	-1.1665	-1.23871	-2.30459	FALSE	0	train	0	FALSE		NPDC051587	182639	Kribbella spp.|Kribbella mc-19|May-19-2023	Shen Lab	MNEVEELREQIESWVKPGFRSRPDVVQYAIEYAEDDGVLSEEQATQLVDEVWARRLQEQQAWPESTDADRLAAAFAELDAAGVVARMNFTCCQNCGHAEIDDERPEDRESSAYVFFHQQDADGLAEEPAALYLAYGVFDADKNPWEARVVDAGHQITKTLRAHDLPVTWSGTSAQRIQVGPLDWRRRLPG	hypothetical protein
LMLLANJE_01085	6	-3.7375	0	-2.10648	-0.35108	0.676829	-0.304654	-3.0753	FALSE	0	train	0	FALSE		NPDC051587	182639	Kribbella spp.|Kribbella mc-19|May-19-2023	Shen Lab	MTDLHPTDDLDRALSALHADVDTDLARIEQTRAAFLEIVAAPAPKRRTRRWLIAAAAAAALVVGGSIYTTTLSGGSAEARSALNGAAQQITGAPDPVVPAGQYRHLTQRSWTEGFTEIPGGGLTYLEETVIELWIPSDVRSTWYQRQTTTGRHQWIDGSDAEARKNGITFDRKTSKSSAACGNFTGNGGFCNPAGSWADPSQAWLASLPKDPKAFYQQLKKDSPHNSRGETELVVYAQDALRTGLLPADTRATLYRALTNLKHLKITDRAANLDGKVGIAYSSDDGSTREEIVIDPHTGAYLGSRQVSTEGPTKGRILTYTSFTTAVTKAPY	hypothetical protein
LMLLANJE_01114	11	-4.06586	0	-9.90581	-0.900528	-0.814972	-0.866214	-4.22184	FALSE	0	train	0	FALSE		NPDC051587	182639	Kribbella spp.|Kribbella mc-19|May-19-2023	Shen Lab	MNKRSIAVAIAVIASGVVVGQQSAGAAPQALPTCTLPVPAKLVINSPDSYLYSLKLGGGCPKTVQDTTWWAVRPDGTYNFGVGGPWDSVTIWINRTPIGVTTRWTPEGYGRDSAGHNVARLLPATSTTKCAAAIGLTGVRSGTKTTVYARASYYNTKTNAFTRHHGRVLFQKRDVGSSTWTDLGWAYPNAKTGAASFTITTNRSRDYRVYVPSSSTVWYAYSATKRV	hypothetical protein
LMLLANJE_01175	68	-2.63047	0.0131148	57.4558	0.857549	2.07609	0.638694	0.143143	FALSE	0	train	0	FALSE		NPDC051587	182639	Kribbella spp.|Kribbella mc-19|May-19-2023	Shen Lab	MLVADEWLDVRRRLVGNRYQLAVVAAGDYPAERRVAGTPLLAPASWIPAEPIPLTSLRLEFDPRAVFTGVTGHEPFARESLPTEFGSYAEAIKGLAPPAVFEDRPTYRLTFADLAGPDPVLRFGRGTYFDSINTGEAAAHEYAAQRGRLRTAIGDPWDVTRRPTNVAISTLTIRADREPTFFLHWRDPAKVGHAGGLYQVVPVGIFQPSTDEQHDFSLWRNVVRELSEELLGESEEYGDAPIRYDDWPFAARLAAGLEAGEVRAYCVGLGVDPLTFATDLLTVLSIDALVFDELFGGLVETNEEGRVLEPQPFTAEVVDDFVHHQPMQAAGAALLQLAWAHQLA	hypothetical protein
LMLLANJE_01203	54	-3.37427	0	-172.962	-3.26343	-2.99557	-3.33135	-2.22024	FALSE	0	train	0	FALSE		NPDC051587	182639	Kribbella spp.|Kribbella mc-19|May-19-2023	Shen Lab	MVAGAEYGGFAAAAYRKKYPGATVSSAVVAQLRDKVLPRFQAGGPPDVVLNVGDKTLDVGRLVAQGQVADLRAVLDGPAWDNPKAKVADAILPGMLDFGRYDGTQRTINYVATVYGLWYSATLFQRHGWDVPRTWPELVALGTEMKGAGLGALVHPGTHPYYLLELILTLAAKTGGHDVVKRIDNLEDDAWRDSSLVRAISAIGELVKRGLIAPGSAKYDHIAAQKRFLASKAGMLPCGNWLENEMLGYQGGTFIPKTFALTMFGVPALDGSAALPRGLHVAATSPYLVAEKGKNKAGGLEFLRAALSTDVAAQVTTEANQLTIVRGAADGLEVGTALRSARDLLGAAGDQAITWYFDSWYPAFATTAAEATAEFLAGGVPVSDWTGRIQATADELKKDKAVTKYHRA	Diacetylchitobiose binding protein NgcE
LMLLANJE_01337	16	-2.726	0	8.54453	0.534033	1.36958	0.557915	-2.08578	FALSE	0	train	0	FALSE		NPDC051587	182639	Kribbella spp.|Kribbella mc-19|May-19-2023	Shen Lab	MCCVSKRAVGETSLRRARLQWAAELRAQGSTWVEVAEAFADRYGVNLRVAFRLAHGWSQREAAEHWNERWPAEPKTFKNFSYWEQWPAATGYAPSLDVLSRIAELYQCSMADLVADLADFSRLDAAHAAGGDLTGSWLSRYSYYSSGRKEELCGTHTVRLRHSGGRVLGTNDPAEGESRLTLDLSLNGAIATGTWAERTSSVGYYRGALYHGTIQLVVSPQGGSMSGRWLGFDKEFNVNSGDWRLERLGS	hypothetical protein
LMLLANJE_01392	56	0.505625	0	-162.223	-2.89684	-2.70624	-2.89878	-3.68105	FALSE	0	train	0	FALSE		NPDC051587	182639	Kribbella spp.|Kribbella mc-19|May-19-2023	Shen Lab	MNVSPLLLVLLAFLLGLAVFFFSYYRAKKRRELFAGFAAQYGWSYVPADNRLAGNWQGTPFRTGDNWRVQNVLAGLFNGHQMVAFDYRYQTHTTDSKGRRTTTTHKFGVVVLQLPGALPHLEVTHEGIFGGAVANAFGFRDLQFESDQFNRAFRVKADDQRFGHAVITPRMMELLLARGEIGWRFEGNSLVGWDKGAHDPTEVLNRLALLEQVVGQVPPYVWRDYAGVELRQP	hypothetical protein
LMLLANJE_01616	21	-3.42986	0	5.00532	0.238348	1.48534	0.0667064	-4.75399	FALSE	0	train	0	FALSE		NPDC051587	182639	Kribbella spp.|Kribbella mc-19|May-19-2023	Shen Lab	MHAPLTDTVLMTFDGTVVEFFGYTDVHRYHVWQQPTFEFTQGRMPRLIVRLASGGKHSLLYDRDRLEGLQAVAAEVARVVAEA	hypothetical protein
LMLLANJE_01642	68	-4.28186	0	-148.911	-2.18987	-1.78522	-2.2912	-2.54267	FALSE	0	train	0	FALSE		NPDC051587	182639	Kribbella spp.|Kribbella mc-19|May-19-2023	Shen Lab	MSAITAAVALGGVVLQLVVSPVWNVFAYFTIQSNLLLGVTALLLGQRSTLYKVLRLNGVLCIAVTGIVYHAVLAGTDDLSGWAAVANFLLHTLSPLLGVLGWAFFGPRGLTSWRIAGLSVIYPLAWLAFTLIRGAADGFYPYPFVNVTDHGYGQVLLNCLLVAVLFLALAAGATALDRRLSRTVER	hypothetical protein
LMLLANJE_01820	8	-3.69833	0	-18.2669	-2.28336	-1.76855	-2.38585	-4.14345	FALSE	0	train	0	FALSE		NPDC051587	182639	Kribbella spp.|Kribbella mc-19|May-19-2023	Shen Lab	MRLPEHLALLEEVDQGGTLVEVPGGFAVAREPRGIRLGDVPDPPDALVAALLKVAPHATAIEGVFTEPVATAWSVATGKQFREVGGVRLYRLAELKPPHPVGTPRLAVLSDAELCADWLSEMARTEDSRRGWVPGDRAVDLLAAVQALIAADRLWLLEDGGRPVTLGAHRPALQGVVRLGPIYTPAERRRHGYGSAMTAHLAGLFHPEAEVCLRTDLGNPDSHQVYQRLGFEPVVDLRRFSR	hypothetical protein
LMLLANJE_01885	62	-3.53592	0.02	-112.285	-1.81105	-0.0597084	-2.39255	-1.66241	FALSE	0	train	0	FALSE		NPDC051587	182639	Kribbella spp.|Kribbella mc-19|May-19-2023	Shen Lab	MPETKAAFTIDLKPAEPLLEATGRFDFTKDWTGGMAGTSTGLMLSAGDPQAGTAGYVALEVFRGTVDGRDGTVVLQQFGTMTDESILYYEFVPGSGTGQLAGLVGTLKLDGHDVTVTY	hypothetical protein
LMLLANJE_01887	62	-4.24188	0	-275.479	-4.44322	-4.32059	-4.46235	-2.22417	FALSE	0	train	0	FALSE		NPDC051587	182639	Kribbella spp.|Kribbella mc-19|May-19-2023	Shen Lab	MTSERIYVGSYTNQPGGGEGIGFGSLDGIAVAATTADPSFLVRSADGRFLYATNEEETGRVSAFAIQADGGLEFLNDQPTEGLHPCHLGIDPTGKYLLSANYSSGSIAIHPIGDDGSLGTATQILQREGTGPNPDRQEGPHAHQVVFFGDFVFDVDLGTDTVYTSTLTGAGRLEAVDLLRVHPGAGPRHLVFHPGGSAAYVINELDSTLSVCSYDDSKLQVVQTVSTRPADSPGESFPAELLISADGRFLYGSNRGDDTIAVFAVAADALSVELVQTIDSGGNWPRHLAFSLDGTRLYAANERSDTIATYTVVDGLLEAVGDPTSWPKPVCVLPV	6-phosphogluconolactonase
LMLLANJE_02269	63	-4.26843	0	-127.744	-2.06039	-1.50013	-2.1122	-2.35325	FALSE	0	train	0	FALSE		NPDC051587	182639	Kribbella spp.|Kribbella mc-19|May-19-2023	Shen Lab	MKLLRTALALVAASCFTLAAAALPAVAADPTPAAPKKLFTMSDSRLKGSSGLAKSQKYERLYWTVSDAGETARVYGVDTEGDIKVTLRFKADVRDVEAVAVDREGTIYIADIGDNTKSRDMIEIYTIPEPGALEDAENVRYHRYDFTYPDGAHDAETLLVQPETNQLFIVTKAAKGAAIYATPATPSREGTNKLTKLAPAPTGIFTDGTFLPDGQRAVLRTSTEVATVAWGDTPTLAARAPLPAADGESVAEASADNAVLVGGGNSSSAVYQVQVPAKKAAASPPASSAPPKGSTTADAGAGAADKNHNLRWIIIGAALFALVITVLTFPPGRRERLDRMAENARLTGQSATPTRRRHSA	hypothetical protein
LMLLANJE_02390	294	-3.79193	0.0100775	-1189.84	-4.10291	-3.56851	-4.18778	-2.59607	FALSE	0	train	0	FALSE		NPDC051587	182639	Kribbella spp.|Kribbella mc-19|May-19-2023	Shen Lab	MAEGALVPDDFDVPTEFVGPGFRLEPLGPQHNGADHAAWTGSIEHIRGTTGFGKWPPVEGMTLEANLADLQRHADDFAVRRGFTYTVLDPETGDVIGCVYLYPSKKPEYDAVLRTWVTADRAELDGTLHATLVEWLQSSWPLGTLEHR	hypothetical protein
LMLLANJE_02397	62	-4.25828	0.0192308	-197.469	-3.2372	-3.05769	-3.22431	-2.43958	FALSE	0	train	0	FALSE		NPDC051587	182639	Kribbella spp.|Kribbella mc-19|May-19-2023	Shen Lab	MSNTDLEDELRGTLDRAAASVPQATGLSDRAATGARQARRRTWIVSGAAAVAVAAVAVTGFALTGGNTPEQPPVAGGVAPQSTVPTTTAVQPMSAKTVAGTWRATQITGVKSLKAPRSDDPVLVFKADGTWSGSDGCNPLQGTFTIGQRGEFAAKIGPQHMIGCDNVPHTGVLQSAKRIEVAGDTLTFTAADGHELARYARAG	hypothetical protein
LMLLANJE_02510	30	-4.3092	0	-44.2094	-1.52446	-0.191437	-1.9924	-4.09071	FALSE	0	train	0	FALSE		NPDC051587	182639	Kribbella spp.|Kribbella mc-19|May-19-2023	Shen Lab	MLDRTDVLAEVLTLTEATCHVSRSFVAEGEWALRYPATQRLKFSALVEGTCWIDFDHLDQRIELQPGDVVMFDGRHQFVKGNSDAVPVGDAVAAFGAEGSVARFGTGVGPRVRGVGGHVSVNRIGEELLFRALPPVIHLRGDDDRSAVLRWLLERLDRESAGGEPGAGLAADKLAHLLFVEALRACLDEATALPVGWLRATADERIAPVLRLMHDEPGRAWQLEELAKAAAMSRTTFAERFRAVAGVPPVTYLLNWRMRLAERALRDEDVSLSALAHSLGYTSDSAFSTAFKRVNGLAPKRYREASRR	IS5 family transposase IS4811
LMLLANJE_02559	286	-4.22857	0.0337079	-1108.88	-3.90449	-3.52446	-3.9367	-3.18159	FALSE	0	train	0	FALSE		NPDC051587	182639	Kribbella spp.|Kribbella mc-19|May-19-2023	Shen Lab	MDGVISRRAFGRLGVGVAGGLLVGGCSAGAPGGDTRLRVAAVNHVWTRAIQKRLPEFEERIGRRVSMSLLTGDQLSSSYNVKLNASATDIDVMMVRPLQEQLLFAHNNWLADLSGRAQGDTAFNWGDFQAAPREASTTAGKVLSVPVVTERPVLYYRKDLVNTPPRTLDELQQAAARLTTKDHFGYVGRGQRSGAVTQWSSFLYSYGGDFTRDGRSAIATPEAIAAYQYYGDLLGKSGPPGATNMSLEQAMPIFAQGKAAFYIDADAIYTSLVDPKVSTIGKTIGYAPFPSGPAGSKPYNIPSWSLGINRFSKLQDHAWEFIRWAASSETVTALQTAGIPGARESVWADANAAKGFPAELAAAMKVNARNGVGHDRPEVLQVGRARDIVGRPLVSAVLQEDVAPVARDADQEFEDFLVRDNRHRES	hypothetical protein
LMLLANJE_02974	65	-4.08055	0	-344.68	-5.30276	-4.95957	-5.35655	-3.7275	FALSE	0	train	0	FALSE		NPDC051587	182639	Kribbella spp.|Kribbella mc-19|May-19-2023	Shen Lab	MRHIRRWPASLAVVAVLILQLLIPIQIATFPRWVMPALGALLLLPLVWMNPFHLRRDEPWLRWVELALLGVLVLANAIYLVELIIYLNSGAANNGVVLVKAAVLIWATNVVAFGVWYWEVDRGGPFARAPEHEHTEERADLLFPQMTVDLDGWDKWLPGFTDYLFVAFTAATAFSPTDTMPLTARVKVLMAIQSAIALLTVAVVAARAVNVL	hypothetical protein
LMLLANJE_03113	22	-4.1335	0	-59.4533	-2.97267	-2.76953	-2.98382	-2.99214	FALSE	0	eval	0	FALSE		NPDC051587	182639	Kribbella spp.|Kribbella mc-19|May-19-2023	Shen Lab	MIAALPEPVFPDVDGVWFRLENDDPDSEAPYGQYHREDDLVWAEFYAGGTLRSGRLVGRLRADGTFDASYCLLTESGELISGGCHSVPEFDAQGNIVISDHFERADGSRGVSRIRQIPSPLREA	hypothetical protein
LMLLANJE_03405	1159	-4.18326	0.004858	-5940.6	-5.17023	-4.54149	-5.28169	-2.73132	FALSE	0	test	0	FALSE		NPDC051587	182639	Kribbella spp.|Kribbella mc-19|May-19-2023	Shen Lab	MEPVSVVDYHTAGEPFRIVTDGGPVVPGSTVAERRLTAQSTPAIDAVRQLLVNEPRGHADMYGCFVVPPDDAGAHFGVLFWHKDGYSTACGHGTIALGVWAVESGLVPAAPDGVTEVVIDVPSGRVVARVTSSEVTFQNVPSYVLARSVPVAGVVADISFGGAFYASVSAASVGLAVIPEHYADLIAIGRQIKWALNDVAVHPTDPRLNGIYGTILYDDLGPLHQRNVTVFADGQVDRSPCGSGTSARLALLHADGLLGAGQVLTHDSIVGTTFRGRILSETPAGVLTEVSGLAHRTGTSTFTLDPLDPLGTGFTLR	Trans-3-hydroxy-L-proline dehydratase
LMLLANJE_03476	58	-3.89555	0	-167.612	-2.88986	-2.61092	-2.85292	-3.56014	FALSE	0	test	0	FALSE		NPDC051587	182639	Kribbella spp.|Kribbella mc-19|May-19-2023	Shen Lab	MTAVLAADISRADRTTCAKHRDAELQLWHELLTSIHGTDWQRRTVCDAWDVADIAGHLIGQAEDVIRPLSFPRRFLKAKRSYPNAAKLDAHMMVQADEHRGTEPAVLRSTFDRTWSKASRAITRNPALIRRISMSMDEFPGFSLNLGYIQDILLARDLWMHRDDVCQALGRPFDAGPYGEELIAQVMRDVIDGPFWGDRPAVDLELTGQGGGTYRLGRGEPVGHATVDAVGYMRTLSGRDDSPVVSGDPAAVVAVAGCRMPF	hypothetical protein
LMLLANJE_03617	50	-4.27722	0	-91.6073	-1.83215	-1.55125	-1.85879	-2.62788	FALSE	0	train	0	FALSE		NPDC051587	182639	Kribbella spp.|Kribbella mc-19|May-19-2023	Shen Lab	MSDEVRLELVLPADPQQVYDAWTQPALLEQWYCPNPALELKVQADVRDGGEYVVAMGPHVVRGTYHEVEPAHRLRFDWRWDGDTDTPTDVLVDLTPDPAGTRLHFLHNGFATPEDVENHRIAWQPTLDRLTALLHTPTPDRP	hypothetical protein
LMLLANJE_03761	5	-2.8586	0	-6.80187	-1.36037	-1.31233	-1.35809	-2.41127	FALSE	0	train	0	FALSE		NPDC051587	182639	Kribbella spp.|Kribbella mc-19|May-19-2023	Shen Lab	MADNGWRVIGQRTAAWFEQPSLTAGAELVRRIAAAGPLPEVDVRPSGVRVRVPAGDDTDWISVLAGVPGDPAALQELRIVFDAMDVPGIREFWRNGFGYPDGPRLQDPLHRDPDLLVVERQDARPLQNRFHIDVVRPAQTVDTVRAGRQPAGAWGVMLPDSEGNELDLVPGDTFAAEDWQTLFAAMTFYPTTSVGQAVQLVTTIAQLADAAGIALMLDVRAGGVIIDHGKDVWEEAGEAFVELATQVQTAARELGLTAAPDQIRFVQLGLAAVDVPAVKAFWTRALGYVGTDDTHDPRRLNPGFIFQQMDAGETERRAQRNRIRLELDVAHDQLPARVEQALQAGGNLRVEQPGRCSITDPEGNELDLIAQKSL	hypothetical protein
LMLLANJE_03809	5	-0.705475	0	7.38864	1.47773	2.28422	1.20519	0.207722	FALSE	0	train	0	FALSE		NPDC051587	182639	Kribbella spp.|Kribbella mc-19|May-19-2023	Shen Lab	MENPIAQNDAAEIWLRRSGFVDWNYLEGGGDGLEYPVAVALWLCNRVVNLLVFWGGWTLWVFEPGDDGKLIRKVRYRRKRRALADVERQLTT	hypothetical protein
LMLLANJE_03857	57	-3.156	0	-191.27	-3.35561	-2.72944	-3.43923	-2.00617	FALSE	0	train	0	FALSE		NPDC051587	182639	Kribbella spp.|Kribbella mc-19|May-19-2023	Shen Lab	MTGYVLLESLFTATEVERLRAVAEQVHAEVVAAAEAGETDVTVWPDGHRLEKVRGTTIHWEPDAVGKAVRSLSPVSQLHPALDALWDEPRLVDPMSSLIGAQAGRFVAKLNFKRAGVGSEFAWHQDFPYWYCCAGDAAYDIATAIVMLDDNTVANGAMTLIPDSPSEGPVRRDPREPTGLLVDPTAVDVGRAVTVEAPAGSVLMFPGLMVHRSAPNRTASDRRSLLYCFQPAGRPELSALTYDPERLAALP	Ectoine dioxygenase
LMLLANJE_03874	88	-3.01772	0.0136986	-425.825	-4.83892	-4.53933	-4.88842	-2.31137	FALSE	0	eval	0	FALSE		NPDC051587	182639	Kribbella spp.|Kribbella mc-19|May-19-2023	Shen Lab	MTVGGVDTYYDYDEKQWKSRRLGGGPVPRGPVCPAPRTTDSATAKHDRRPAAHDKPKRS	hypothetical protein
LMLLANJE_03887	40	-4.1018	0.0298851	-118.93	-3.04948	-1.10248	-3.69897	-2.44556	FALSE	0	train	0	FALSE		NPDC051587	182639	Kribbella spp.|Kribbella mc-19|May-19-2023	Shen Lab	MAVRRNVMAEEAGPLYLVGMEIGEVRAEEYGRAAELWEASVRATHDFVTEADLDVFRPLVRGAFAEIPQLAGLRTDDGYLVGFVGVAEGNVEMLFLDPAYRGQGGGTLLLDHARKEFAATAVDVNEQNPQAVGFYEHYGFKLVGRSERDSTNKPSPILHLKL	Peptidyl-lysine N-acetyltransferase YjaB
LMLLANJE_03944	51	1.94581	0	-154.794	-3.09587	-2.83406	-3.17806	-1.98081	FALSE	0	eval	0	FALSE		NPDC051587	182639	Kribbella spp.|Kribbella mc-19|May-19-2023	Shen Lab	MSRQIGHRPSHADLLRDVSTSAVPVSRSRLDAIVVPAARPSSALQNIIDLSVTLSVPLVILCSRQANVAQVAERVDRTLGARALVVEVPIGYELPGPSQLTSSSAFHEASAGRCSDLSLKRNLGLLLGKLRGWHKLLFVDDDISQLRPADVGRLTSLLDRHPIASMATREFPDNSVVCHARRLAGFSQDIFVGGAVLGVDLNHPELSFFPDIYNEDWFFFARRAADRSLSKAGEVQQAEYRPYANSERAAREEFGDLLAEGLYAVFECTAGWEFEDQMALAARPSYWGAFRDVRLTMIQETLDNLAREPFAPEVASAEEALRRAEKQASVIGADVCVAFLEAWLQDTYSWQQGLHRLSPVANDRTALSNLSLTNWISCGYGERLNEPLP	hypothetical protein
LMLLANJE_04068	62	-3.52531	0	-163.761	-2.6413	-2.40074	-2.58355	-2.22294	FALSE	0	train	0	FALSE		NPDC051587	182639	Kribbella spp.|Kribbella mc-19|May-19-2023	Shen Lab	MTGGEGDPKTAAEAVTQELSAVPAESKAEAAAPKGKPAEGDGEKKPVAEDKPAETTAEQPAPDKATAEKPGEKPAEGAVPKKRFWRRRKERKVRPRGERRRSGRGARAAGLVSLPVLPLAWFLGLQEHPVWMPIVYLAYFLLVIAVPGTMFWRRLTGGTGWFTVDAVLGTAFGLAIEALIYPVGMFFSMPFAALLMPALALGMVRGLPRPPRATRPTPWWATAGVMVAVGAAAAWFVRTGSQLIPLNGSAALRPNSDAPHNLAIAGELTHHFPPKLPYADGRWLTGHWAAYDHIASSHWITTVPLDVLTHRMVPFAWILMTVLGAAAVGVLLTGRAVAAPIAAGLTVAAGDLTAWPWAVSDRVFADGPFSLGQLTNPPQAFSTVLLLPLIAITALLLRRQPGRGPRAHVFRLLVVAAVLITALALTKATTLPVYGAGLAAAWVYLTVRRGRLNLRGLVLGLGVAAAFLLTYFLVLRGTPSSVVVDPGRTFKLLGGTLPVVAAVVVIGWLMPAVGALLIRSRVRRDPLPVFLLVSLLAAVGAASLLYDEGGAQLFFVRTGFVYGVLLATWALSSLERKQYWIAAVALLIGVAAIYWGRYRSPNSCTTTNCFGQGLAVALVIAAIGIGLFGLILRGSRRTWAVIAVAVLLGTTVSPTVESVRKFATPSLTDYESIAPGGIEAARFIRRNSGSNDRIATNVHCHQPSTTRCLAGSYWIAGYAERRVLVQGWAYTTRVDDTYPGKPQSPYWDEEKLRLNDEVFTNPTRELLEKLRTQYDVQWLLLDDRVTQPPKNLDRLTDLRFELGNVRVYQLYPPPPANSPFPTPTPTPSFPTGTPTGTPGFPTPTPTPAFPTFPSQQPSGTLPTQQPSGPFNPSQPFPSGTLPTGSIPTQSFTPTFPTSVPRS	hypothetical protein
LMLLANJE_04229	5	-4.232	0	-1.16596	-0.233192	-0.145635	-0.249157	-1.99075	FALSE	0	train	0	FALSE		NPDC051587	182639	Kribbella spp.|Kribbella mc-19|May-19-2023	Shen Lab	MNTEDELRTALAPDGSIEPLDPTRVIAGARRRRKVRGLAAGAASVAVVAVAAAGFVLGQGTGEAPQPAGPGPVVTPTPKPSPTPSELPSRATPTVKQTGPTPPGVATPSRKPSDSTGTPPSSPQTPPANTPSKAPDVPTPS	hypothetical protein
LMLLANJE_04323	12	-2.8808	0	6.4227	0.535225	1.35975	0.30491	-1.74364	FALSE	0	train	0	FALSE		NPDC051587	182639	Kribbella spp.|Kribbella mc-19|May-19-2023	Shen Lab	MTADQAEYWRFRSWLTYSLHELPIGVLDGPDGASAAACEEMLARLEEFARLCARLGLDDHQEFIAACRWHFEHYPHYLGRRRHFADYETYTRDRHGPVEVGGPPNPPRWLSR	hypothetical protein
LMLLANJE_04380	63	-4.4142	0	-53.9644	-0.899407	-0.779049	-0.90631	-1.68914	FALSE	0	eval	0	FALSE		NPDC051587	182639	Kribbella spp.|Kribbella mc-19|May-19-2023	Shen Lab	MPSATSLGLPNVRGRLPLLIGLAIDSFGGGVAGPLMLLYFIRVAGIPLGTAGVLLTVATLFSIAAPAAVGVVIDRLGPRNLVVGAQFAQGLAFTGFFFGRSTWLLFLCALVSTTGQRVFWSSIFSLLADVADEGERDRWFGLGGMMQAGGFALGGLVAGALLAAGGTTPFLIAMVVNAVSFYLAGVLLLGLHASHHQRATQDSGPAPLLRKDKPFLVLIAVNTLFALCIMMLGVGVPVYVSEALPVPKWLVGVLLAAASVVLAAGQTLVVRHTEKLRRTSVIVVAGLGWAVWGLLMASLTQVPNALVAAMLVLATAVYAFADLLHAATNNALAASVAPAAGRGKYLSYWQYSFAFASVLAPAFFAQLFEVRHELPWLATAALALVAAGLLAAVGRVLPNQTDAKPATGEQQPGN	hypothetical protein
LMLLANJE_04405	56	-3.63589	0	-211.716	-3.78065	-3.34234	-3.83379	-3.27292	FALSE	0	train	0	FALSE		NPDC051587	182639	Kribbella spp.|Kribbella mc-19|May-19-2023	Shen Lab	MDHQIERYDDHTVIIRQGLHTNFEAPFLYLLLGSERALLLDTGTGHVPLRPLVESLLDGRELVVAHTHAHGDHVGGDGEFAAVVGHSAAEVAASFGIADWPHGIGQLDLGDRILDVIPIPGHQGADIAVYDRSTRLLLTGDSLYPGRLYVKDWDAFRASVSRLAAFVADGNPVEWVLGAHIELTTRPGEDYEMGATEHPDEHELRLAPAVLTELASVLGPEPARIVRDHFIVQPL	hypothetical protein
LMLLANJE_04431	18	-4.43	0	-22.0295	-1.22386	-0.189546	-1.41509	-2.46164	FALSE	0	eval	0	FALSE		NPDC051587	182639	Kribbella spp.|Kribbella mc-19|May-19-2023	Shen Lab	MSAALESKPKARWGAVLAPVLIDLVVPLLIFYGLRQAGVGVVGATIAGSVIPAVRTVHGVVKGKPDWMAVFMLVALAVGTIASLAMHSPRMLLAKDGVITAMCGGWLLATVVVGKPLLLAIGRGIAEAKRGKGGGEVWAGRWDREPGFRHGLKLITAVWGVGLVLDAVVRVAIAFTLPLDAVPGVTTVQWIVVFAGLYLFMFWYSRKNDLLA	hypothetical protein
LMLLANJE_04509	424	-4.34341	0.0161744	-1980	-4.69195	-4.375	-4.77137	-3.09564	FALSE	0	train	0	FALSE		NPDC051587	182639	Kribbella spp.|Kribbella mc-19|May-19-2023	Shen Lab	MTVQRMDNVGIVVGDLEAAIAFFTELGLEVEGTTQVEGPWADQCVGLDGVVCDVAMLRTPDGSGRFELAQYRHPVALPAPDNPPHNTLGMHRVMFAVDDINDTITHLRPYGAEVVGSVAQFGDSYRLCYIRGPEGILIGLAQQLS	hypothetical protein
LMLLANJE_04626	55	-4.30233	0	-238.006	-4.32739	-4.1138	-4.34427	-3.28217	FALSE	0	train	0	FALSE		NPDC051587	182639	Kribbella spp.|Kribbella mc-19|May-19-2023	Shen Lab	MVLPRHKLRGLSLLNVALVAIVAAIAVTAYFLFFRSDEPSAAATRPSVAVTRGDVVASVSSSGTLASSQTASPQFETSGTVTQVLVKVGQVVAKGAAIAKVDPAAAERQERIAEQNQIAAANSVTAAEESLDDAEDAKEAADEASASPTPTGQAQAQGQTQTQNPEVAVSNAEASLARAKADKEQADQDVEAAKAAVAATTLKAPIAGTITAINGSVGSVAGGSSGSSGSGSASGSGSTSGQGSAATSTTSAAGTGFADISDLKALQVSAAFPEADAIKIKAGQAATVTLNAEPGTTLTATLASVSPSPTTTNGVVSYSATFSLAKLPANARMGQTANVTVQTAKATNVLYVPSTAVVTSGTTTTVTMADGTSREVTIGVKGGSFTEIKTGLNEGDQIELLQGTIGGTGQTGQGRTGQFPSGGGQFPAGGGQFPAGGAQQRNAGGTR	Macrolide export protein MacA
LMLLANJE_04778	56	-4.18967	0	-136.598	-2.43925	-2.28858	-2.45392	-2.60198	FALSE	0	eval	0	FALSE		NPDC051587	182639	Kribbella spp.|Kribbella mc-19|May-19-2023	Shen Lab	MRRVQLLLRARGERGTMALEMAVLAPILLILFMFLLACGRFFQTSSLLESAARDGARAASMSRSQTDAQSRVNDAVTRTMGQAVKSCKDTASGVITTTLAAGAPMTVEVTCTIDYRDLSFLGLSGDTTITKRFTSSVDPYRGVRDGS	hypothetical protein
LMLLANJE_04784	58	-3.06	0	-123.26	-2.12517	-1.91239	-2.11655	-1.05964	FALSE	0	train	0	FALSE		NPDC051587	182639	Kribbella spp.|Kribbella mc-19|May-19-2023	Shen Lab	MALVALASAKGSPGVTTAGLVLGALWPRQVLLAECDPSGSDVAIRMTAPGGTPLNSDRGLVSLAAASRKGLGDEVILAHSQQLDGGLDVLLGVRSPEQVGGMGGLWHPLGITFNQMQHGDVLADCGRISATSPQLPVIQSARLIVMVCSATGSSVAHLRERMASLVHHVDAQLGVIVVADPKQRDAVKQVWTVLDAMEAPVRHRWHLAFDPVGAAFFEGRGHGRLEKTQLIRSATDITAEMASLVAAQHDLDMAQAAFPQGEWNER	hypothetical protein
LMLLANJE_05022	9	-2.1745	0	-14.6184	-1.62427	-1.50696	-1.63876	-0.968612	FALSE	0	train	0	FALSE		NPDC051587	182639	Kribbella spp.|Kribbella mc-19|May-19-2023	Shen Lab	MRATGQPLLHIDVLGPAELVTHAHEPVQLRQPLTRALAVRLGLARGKPVADDILIRDLWGDDDAARPVARLRVLASRLRSALGEHSGALQRTPAGFSLQATPADLDAVEKALSALDPFRRSGDQAKVFSTSAAALAHWRGDPLADLDGVPFAVAEREHLESLRLELHLAWAESGLALGKYVEPELERLVGVHPLHERLVGLFAQALFRAGRHAAALDQLHALRVRLADELGIDPTPETVALEEGLRADLAAPPKLRTSLPLATRTFVGRRKEQAELLQLIQRPGLITLLGGPGAGKTRLAREIAGHITETERPVAWLDLAPAQPGDDLESALAGAAGATSGDHSIGHSAELLSGALLIVDNAEHLVEQLAPIIDVLRCKASDLSILVTSQRPLRLTGEQLHRVAALTAAEASQLFRDRSGADPSPAVEQICTAVDRLPLGIELAAGLTRTLSVEQIAQRIDHRLRLLVRGLRDAGPRHVSLRSALNWSYELLSPQEQVALRRLAVFAAGCTPEAATFVLTAPSAADPIGLDDVERVLAELSDRSLITSGGERIGLLETVREYALDQLRDSGEESALRDRHAAWCVELAKFGGAYGPQDQRQLLGEPELARRVRLEEPNMLAAIDWCMGDGNDPGRVSEFVAPLGWHWMSRGMMAQGSEWLWASLPALPAGTVERGEALRGFAFQARSVGRYDEALQAALECAEIQRALGNDRGLARTYHVLTLTSLGLDDVYGALDYAHRAGKMARTLELPIVLGASLNCSGLALRMLGYPAEAKQLFEEAYDIWAGVRDDEGLVLASNHLGVLAVQAGDTAEGRRRALFCLRMARGIGGLLGILDGLALLATVEAAEGNHAEAVRLLAVVEHQREELSSPIQVADEVSALSVAWTTCREALGPEADRLADRTRRQSPETLTAEILATPA	hypothetical protein
LMLLANJE_05232	5	-3.892	0	-1.84433	-0.368865	0.182991	-0.386635	-3.88772	FALSE	0	test	0	FALSE		NPDC051587	182639	Kribbella spp.|Kribbella mc-19|May-19-2023	Shen Lab	MTDRRTQLLQATIAVIARRGVRGMRVQEVAADAGVSVTLLYHYFGSREGLLEAALEAVSDQAGRYGEQAAAGATSARTELVARLVGELNGTEEVQTNSAAWGELRWASVFDDRLRPAVHKLTAEWVDEIAALVERVHTEEGTTGARDPGASAERLVALVEGLSGRWLTGAVPPEHLQELLADAIRIELA	hypothetical protein
LMLLANJE_05329	6	-3.693	0	5.22581	0.870968	1.26859	0.730834	-3.67826	FALSE	0	train	0	FALSE		NPDC051587	182639	Kribbella spp.|Kribbella mc-19|May-19-2023	Shen Lab	MSYIERMRRLVGHEPLVGAGVGVLVWNDQQQVLLQQRSDDHTWCIPGGGVEPGEQLEDAARRELHEETGLSIGGLTLLSARSGPDCFITYPNGDQVQVISLTYRADSWTGTLDPANDETLALDFFTPEALPAMNPYNQALFTHLAAEGHLQERQRAAS	hypothetical protein
LMLLANJE_05392	63	-3.89933	0	-231.578	-3.79636	-3.60051	-3.78022	-2.45603	FALSE	0	train	0	FALSE		NPDC051587	182639	Kribbella spp.|Kribbella mc-19|May-19-2023	Shen Lab	MRLTRSGNRRVKIIIASLCTVPLLVGAIVTVASGGAGASGQLATDSPVAPQPGAGLNSGEFDELTMIVPQRPGVDGRLGSDKPARADVPVQGATDGRSVVRPGRPGAVNGIPRGVFPAYRRATANLAVVRPYCGLTWPLLAGIGKVESDHASGGRVDVAGTTRGKIFGPVLNGKNGNGKIPDSDKGKFDSDLVWDRAVGPMQIIPQVWADYGADGNGDGFRNPNNVYDAVTTVAVYLCAEGADLKRPRDLVESLLRYQHSKDFVATVLKWMRVYSKNAVLVPNQTGLLSVPKPTGNAERKVDPRQVPDVPDDPKTPTPTPTKKPTLPTTTPDPVEQPTKTPTQKPTKPPTQKPTPTPTPTPTPTPTPTPTPTPTPTPTPTETPSGTPCSADPTTPTCTPGGGSHG	hypothetical protein
LMLLANJE_05525	12	-1.82266	0	14.5474	1.32249	2.09827	1.29462	0.886014	FALSE	0	train	0	FALSE		NPDC051587	182639	Kribbella spp.|Kribbella mc-19|May-19-2023	Shen Lab	MTDGSRFSARVFDELVGAGWRQDRSIDISAWVAELDAQGYRVSEVAAQALSSFGGLSVGPAVIEGPNFSNDEPLTVDPVLAGSGHRALAEELERELGGNWYPFGEWLSYSSVFVRDEGWVVATGVGWIWELGRGVDDAIEFAVMASHPLECLKVLAPGAKPWPPSARYSN	hypothetical protein
LMLLANJE_05584	83	-4.1469	0	-143.061	-1.74465	-0.129575	-2.26308	0.295982	FALSE	0	eval	0	FALSE		NPDC051587	182639	Kribbella spp.|Kribbella mc-19|May-19-2023	Shen Lab	MQREISVPYTIEQDEDGVWCAEAALTPKSFANGSGATPEAALEDLKDAITILAETVGVPEQLVVTVEVD	hypothetical protein
LMLLANJE_05645	26	3.1864	0.5	62.8922	2.62051	2.88564	2.61573	3.0837	FALSE	0	train	0	FALSE		NPDC051587	182639	Kribbella spp.|Kribbella mc-19|May-19-2023	Shen Lab	MDAQEAELEPKLVGDISGRFYVPAYQRGYRWGEAEVRKLLDDIWESSDKPYYLQPVVVKPHGDEWELVDGQQRLTTLFLIFQYMKSEGLQSAGAGYTLRYETRPDSAQYLEKLDPAFQERNIDFFHIYEAYRCISAWFDAHEHRRQFVANKFYGALFEHVRVIWYQAPDDLDASTLFTRLNVGRIPLTDAELVKALLLSRSRGRAGVTDRALETAAQWDTIERDLREPELWAFITGKASAEPTHISLLLDTIAGGPTGRERPLFHTFEVLRKRIDDDPQAVWNKVVDLHSLILGWYDSRDIYHKIGFLIAEGVATFSALIDRSDSKMKSMFEAELDGLIRSHLSLTTSGLRELTYQSLKTSRVLLLMNVETIRQRKQSSERYSFREHALGRWSLEHIHAQNAESLNRAEQWAEWLRLHRKAVAALNDVDIATQADLLARVDAVLASAAIKETDFRPLERELTHLLSSEGDPSDGDVDSIANLALLSSDDNSALNNSVFAVKRSVILERDRIGAYIPVCTRNVFLKYDSPAGEQQMHFWSADDRRYYLEAMSVVLHRYLFAGEESL	hypothetical protein
LMLLANJE_05680	140	-1.26223	0	-651.355	-4.65253	-4.31548	-4.6902	-2.33337	FALSE	0	test	0	FALSE		NPDC051587	182639	Kribbella spp.|Kribbella mc-19|May-19-2023	Shen Lab	MHPSCGSLDYPHSSKILYPTEVRIPVGFVPVTELAHDATTRVFEHGWQSWSPSGWYPLDARPPRPTAPNHHVMAYRPGVTAQGFQGEGLLAVATGNEVTVVSALSPDQVPSIRCEVRGDVVVVSADGEVQVSSGQYENANQALADWADAFARGSAEHAVRVFGPSWCSWYAYWGKVTERDVMTEVRQFDEHELSVDLVLLDEGYQAEIGDWLTPREDFGSTVRLAADIRSGGRRAGIWVAPFLVGAKSETARRHPEWLVPGITAGTNWGQEQLVLDITHPGAARHLQDVFTELCRQGYDHFKLDFLYAGAIEGDRHEQLDGIAAYRHGLRLLREAVGPNRILHGCGAPILPSLGLVDCMRISPDTDPLVDPPSGDISQPGQRGARSTSIAREFLHGRWWANDSDCLIVRPDVQAREEWAAHIETAPGLRMSSDPIGDLDAWGLARTRELLTPSSPRPHPLRNPDA	Alpha-galactosidase
LMLLANJE_05693	21	0.319507	0	-53.7862	-2.56125	-2.18167	-2.73994	-2.42297	FALSE	0	train	0	FALSE		NPDC051587	182639	Kribbella spp.|Kribbella mc-19|May-19-2023	Shen Lab	MAEIEWNQVREFTLGTVARPATRKRNRIEWGPQASRVPQGPKNDRVFTPCAYVASGGRLSLDSEEKQLLCSVAETAENRFEVRDEQAGLIGTITRVPSGRPLLRPTWRIDQPGRPEIVGRTEWLSGQPKELAAKAAGRLFIGVLDAISSAGDEGGDQATKQRVLEWRAGDEIVMLSEGSKSVSVKADWLDRRLPFAYALIAEWSQRT	hypothetical protein
LMLLANJE_05705	129	-4.26106	0.004329	-195.056	-1.57303	0.379578	-1.89268	-1.33121	FALSE	0	eval	0	FALSE		NPDC051587	182639	Kribbella spp.|Kribbella mc-19|May-19-2023	Shen Lab	MPLSAHHLRASIAVRDLQKAIAFYEGTLGLEALQSGPSANIPDGSRVYGSGGGPALNVYQSDSAGQTSATLATWYVDDIDQLVDELASSGVEFIRYDHLEHDAKGITARAGGGRIAWFQDPDGNTFALEADI	hypothetical protein
LMLLANJE_05711	27	-3.75855	0.0454545	-72.1712	-2.67301	-2.21994	-2.69486	-2.66659	FALSE	0	train	0	FALSE		NPDC051587	182639	Kribbella spp.|Kribbella mc-19|May-19-2023	Shen Lab	MRALRRAVPLLAAAAATALLMPHASAAEPEGVVDHSARQPVAGVYLVKLKDTSLKQRDEATIGSAASTLASRYGGNVTNVFSTVMHGFVVKSLSDKQARRLAADPAVASVVQSGTAHAADTQNDPPNWGLDRIDQRDLPLDKKYTYPNDGAGVNVYIVDTGIRYSHQEFEGRAKFGADFVQPSTNGEDCDSVKSHGTHVSGIVGGKTRGVAKKATLWAVRILNCQSTGQDTDIVTAAEWIAKNAKKPAVVNMSVYADNPSIGVDAIKNAIATSGVQWALITGNNGGNACDYGPGSRVDTGVRTANATSSDQRAGDSNDGPCTDLFAPGSNINSSINTSNSSYGNLSGTSMAAPHVAGAMALRLAQEPNATPAQLKSWVLDNATTGKMTNIRSGTPNKLLYIPNGSTPPPTGDFSVTADPAAGTVQAGQSVSTTIKTAARTAAGPVTGGRAGVGSGPAVVGGTPTTVAAYPFMISMRREGSPFPGQQSCSASLMGPHTVLLAAHCLVEKPGHKWFVYGATNLNDTGFVAEIKSSWVHPKHVNYEGGYDVAVVQLDRDVPVPAGMTYPTIATDTSNEAVGTSGLVLGWGKTAQNTYSEVLRKATIPVAPDSGCNERYTGTYKPALMLCTGFSDGHLGTCPGDSGGPFLVGNTIVGVFSWMDNACNWYSVYARVSTYKTELLEQLGQTGPPPAGDISLSASGLPSGATASFSPAKVNVGGSSQLTIATSASTPAGDYTVTVTATKGTATQQATYKLTVTGGGTSTLKIVNPNQQTSKKGIAVSLQISASGGSGGYTYSANGIPDGLSINQSTGLISGTPTTAATYHPTVKVTDSSGASTTATFYWFVFPY	hypothetical protein
LMLLANJE_05746	15	-2.67367	0.111111	12.0719	0.86228	1.47401	0.88203	-0.00352215	FALSE	0	eval	0	FALSE		NPDC051587	182639	Kribbella spp.|Kribbella mc-19|May-19-2023	Shen Lab	MDYHSGLNIVIGLYVEISSRCSGYGHWGHGLLGLFN	hypothetical protein
LMLLANJE_05784	6	-4.22125	0	-8.90081	-1.48347	-1.4203	-1.46818	-1.5841	FALSE	0	train	0	FALSE		NPDC051587	182639	Kribbella spp.|Kribbella mc-19|May-19-2023	Shen Lab	MILPRALVAAALIGTAFVSAQPAQAAVPDLQLVSQTAGPNSDASKVATAACPGGSSILGAGGELVGARGQATLSTYTQIEREWGSAQATGTASSWSLTSYAICTSAPIRQSLSQFSANDSAAEKAVTVRCPAGTVTTSAGASTSDGGRLALDDAIPSADLTSVTVDVFETQSGRTDSWSAVASARCGAPLPGLQRVAATSPTDSATNKSVTATCPAGKKVVGTGHEIANGKGQVLLDDVVPSADLTSVRAEAFEDQDGTPNNWSITAYAVCATP	hypothetical protein
LMLLANJE_05836	12	1.0104	0.475	13.1595	1.09662	1.5837	0.934402	-0.420542	FALSE	0	train	0	FALSE		NPDC051587	182639	Kribbella spp.|Kribbella mc-19|May-19-2023	Shen Lab	MGVTDEDITPADLIAESYERLPIEDQLALKSYKKTSESLDPETRLSATKGQKGSSSAQILNYAQVGSEFILTAPTVEYGNSELDVVTLPNPNPSRLLDLTWATFGYGVERLSRQIKNLGKRLDVDACFGINEAGLVMATFLSSSRFSRCPIGYLRCNKVRDGIELDAASHFPATNDAPTIVICDFEVKHADVIGYIARELRARYPKAELYFAVFGAMTKGSTLEVESFDDLTGAQIMRAADFEAVFIAATMSPPGIEPPLELR	hypothetical protein
LMLLANJE_05841	10	-2.31263	0.1	16.1975	1.61975	1.92343	1.61819	-2.96726	FALSE	0	train	0	FALSE		NPDC051587	182639	Kribbella spp.|Kribbella mc-19|May-19-2023	Shen Lab	MNQPTIDDWPSLADAMASEVRRAACLRNDALFQAFAAIPRHLFVPTYYRTETNADGWDSVTGIVDESHPDWLTTVYSNTALVTQLKPIEGQPSSETYTSSSSMPTVMADMIEELGIRPGMKVLEIGTGTGYNAAILCHLLGDDAVTTLDIDEELVDLARERLASLDYHPSFEPQDGTYDRILATHSVDDIPAEWLRWGKPGAVILTDLRSPANSSMGAWAKVAIGRDGSGAVGALMPARGYFMGARRTPEFAHAGDTTPEFTDDEHRTRANAMETRPTKVPASVLETGDFGLYLWRQAPEIRWFASSGTASLNGPRAESWAYVTEDSVHYGGLEDLWSPVERAYSAWEGAGRPGISTWLIRVDKSGKATIDLPPRRGR	hypothetical protein
LMLLANJE_05921	96	-3.7609	0	-113.946	-1.19943	0.657975	-1.8833	-1.99508	FALSE	0	test	0	FALSE		NPDC051587	182639	Kribbella spp.|Kribbella mc-19|May-19-2023	Shen Lab	MPRNPERRTRLADAGLAVIAEAGARGLTHRAVDAAAGLPAGTASNYFRTRDALLGALGERIFERLAPDPAVLEPLAKREPSVDLVVDYVRYIVERLLGRPELSLALLELRLEAARRPDLHEILSRTLRQGFDADVSFHVNAGLPGGAEEVRLLHFALDGLVLDQLTPGTGHPYDVDATTDRLVRRLVG	hypothetical protein
LMLLANJE_05924	41	-3.71629	0	-19.3509	-0.471973	-0.304923	-0.534934	-3.39557	FALSE	0	eval	0	FALSE		NPDC051587	182639	Kribbella spp.|Kribbella mc-19|May-19-2023	Shen Lab	MGSWGPPLRIARRTTRKSIGRTLLVAALIGLPVFAATWSGVTGRSASPTGELLARVSIGQADAQLTVTSYNKIDLQYGEPTLDLIPGAPLDGKRVRNPATFDPLRVLPPGTHVARPFDNAGTAEVKGPNTVNSVNVVVGDGQDPLLKDTLRLDEGRFATAPDEVAVSPRLAKHLGITTLGGTLNTADGKAYKVVGIARQLKETSSWLLFAAPATTLVTPTSVDLRYLVDLPDSVDPHALVVPLAAQGFTLLPRANIIDPPPGPVGYPGEAIGPYAAMALAIGFGVLEIVLLAGTAFAVGARRQTRELGLVLASGGTARDVRRIVLLQGVFAGVVGVTSGLLLAAVALLAGRPLWEDLSSTVFLEWQVPWTAIITISLIGLFAGLAAAVVPAISAGRQTPLAALAGRFAATTTRQPIRKPALLLLIAGIVLVVVGSGLLAAALAAAQRQFAESDHYQATATPVGPIALVLLGITTAIAGLIWMLPSLVSTISGLAGRLPLSGRLAMRDASRHRHRTAPAVAAIMMSVAATAAAAFAGANSIAADSAEYIPVGHRGNASLRFDSGLAGVPYSPELEQRVGAQLSSAYTYRFGMISVPRPDGTPIYLGVQPPGVNPEESPSSFIGLAVVDPAYLEQFDGSGPELASRLRAGDIVVPRSDFTTTKSVDIGFTDPAHPTKVVQHKASYAGELPLIQVLQGQALIGPEAAAKLGKVDTFMVEYQLKSLPTKDELAAADVVIGHDKLLTVEQGYQDPGNKILIGVLGVAAVVTLLGVAISVSLSAAEGRADLATLAAVGASPRRRRNLAAAQAWMLGQLGCVLGVGVGALYGYTAHAAFGSPHFTVPWAELGGTLIAVPLFAAALAWLLTRSRLPMVARLD	hypothetical protein
LMLLANJE_05976	63	-3.11517	0	-189.005	-3.00008	-2.81354	-3.00599	-2.53791	FALSE	0	train	0	FALSE		NPDC051587	182639	Kribbella spp.|Kribbella mc-19|May-19-2023	Shen Lab	MNGIVVIAVLVLALIAALEVSHRRHPADLDGTTDDRDLARTKLDLLALGASAKPFTHKPTTTEASVRRIHAARLVHPGRHAA	hypothetical protein
LMLLANJE_05978	42	-3.895	0	-97.674	-2.32557	-2.06608	-2.38775	-2.40241	FALSE	0	train	0	FALSE		NPDC051587	182639	Kribbella spp.|Kribbella mc-19|May-19-2023	Shen Lab	MFTHTTYMGPYLHPELGAPLTPHPFQVGASVLLVISAYFVCVTVRKDGSTLHWLRRRYARVIPPYLAAVVITYTALVLFGPSQWTLPTPHDLWGNLTLASSFDPTVRMIDGSYWTLPLQLMAFTVAAILWPRGALSGQRVTVLLWVMILAPVILQWNDRITNSPQWVIQIWNGFGIHRLQLFAIGIALWLWTKHRIGTPHLAALLVATVFAHHAQTQDWPSSLGMGVLLIVVAGAARGPDWTVFEPVRRPIQFLAKISFGIYLLNQELGYLVAWHLMTLGVGRLGQIVGAVAAAILLAWLLTKYVEQPAYRLLTARKPVRRLGFRAVAWLNT	hypothetical protein
LMLLANJE_05983	5	-4.01667	0	-3.25641	-0.651283	-0.491449	-0.677196	-2.93914	FALSE	0	train	0	FALSE		NPDC051587	182639	Kribbella spp.|Kribbella mc-19|May-19-2023	Shen Lab	MDSDSATVDAAPLGRRERSKAALRQRLLEAALAAFAEKGYRASTIDEIAERADVARATAFNHYPRKEDFLLELILKRRQSIREGLEQQLQAGERSVLDVIQGVARAAAHSYEADRETNQAMMRAVLHSGVMATAGSHSTGLLFGQAIAVGQERGEIRTDLDAFAIGNLLFDSYVGILYRWGLDEVEVSLEEAFGTVHDVVVTGISPR	hypothetical protein
LMLLANJE_06112	22	-4.016	0	-50.8734	-2.31243	-2.40496	-2.6403	-3.43036	FALSE	0	train	0	FALSE		NPDC051587	182639	Kribbella spp.|Kribbella mc-19|May-19-2023	Shen Lab	MFRPARWTRLVPLALAAVLAVGAGSQLPAAVQASAPPDRKAVAEQNDELIQLLRVNTPTQSDRKRLTSLDLDLAESAGPTYTDIVAYGKSDLRLLTLAGFTWSVLEDDLEGADREREKADAEYAKAVKNKAVLATLPSGRTAYRQLADFTNDLASLAQQYPTKAKLFNLKEKSLEGRTVQGLEISHNVATSSGKPVFVMMGLHHAREWPSGELTIEFAYDLLKNDGTDTRITNILEKSKVIIVPVVNPDGFNLSRTLGYEMKRKNCRITNGQIPTAGQCAQSSNQSRGTDLNRNYSGFWGGPGASTSLTSETYRGASAFSEPESRNIQALVSSQQVTTLITNHTYSNLVLREPGYASAANTPDEAMYKSLGDLMAAQNGYTSQKAYQLYDTTGTTEDWSYYATGGLGFTFEHGASSFHPAFSNVVNMYFGSGSTAGKGNREAYLLAAESTINPARHSIVTGTGPAGAVLRLKKSFNTKTWNGTLLPDVLETTMTVPAGGTYTWHTNPSTRPITIQNGGGTESWTLTCERPTGQVLETRQVTVARGASVTANLTTCSSTF	hypothetical protein
LMLLANJE_06132	56	-3.49486	0	-175.916	-3.25771	-3.07256	-3.2537	-3.69139	FALSE	0	train	0	FALSE		NPDC051587	182639	Kribbella spp.|Kribbella mc-19|May-19-2023	Shen Lab	MLETYRGIPHLLDIWLVLTGMALPVALSSLRRPGALAPRLAAFGMPAAFALVLAATLSPTPHRISSVVGQCGTHLATTGGLTSEQGLLNVLLFIPAAGLLALASGRPGDGIAAGIGLSASVEAVQALIPQLGRSCQLHDLIANTAGAFCGVGVVVGVQSIARRSHLVPSPYVVEHAAMVVVRPRTLARHLRPAPVAAKSSNGLRPMVRVR	hypothetical protein
LMLLANJE_06205	16	-4.36425	0	-23.9081	-1.49426	-1.3206	-1.558	-1.84178	FALSE	0	train	0	FALSE		NPDC051587	182639	Kribbella spp.|Kribbella mc-19|May-19-2023	Shen Lab	MAETAVTPPKSNTQQVLGWIGTLVDIGLPWIAFTVVYAFSDHDLKLALIVAISAAAVVGVFRLVRKQPIANVIGGFFGVGISAFTASRTGQAEDVFLPGIILNSCFFVGYAITLITRYPLFGLLYGAITQTWLAWRQDEVLFRALNRVTMVFTAQVGIRLAIMVPLYLTDSVNALGIAKIALGLPFYAVTLWAAYAVLRGSMPDDKWDEVKENFTHLLKGTQPPPPAPADDDVEDKAEAKKEEPARES	hypothetical protein
LMLLANJE_06266	63	-4.33522	0	-167.658	-2.70416	-2.41645	-2.70134	-1.38997	FALSE	0	train	0	FALSE		NPDC051587	182639	Kribbella spp.|Kribbella mc-19|May-19-2023	Shen Lab	MRSQEGTALRSHGPGPELAVEEISLTAGPGETLVEMRLAAVTSQDRAVLGGKQPDAPFTPGSEGYGVVISSSVAETGAGVVLRGEGIGVTRPGLWGRYAVVPDAAVHAVPASMEPATALALLTPALTAHTAVRRVGQVLAGETVVVTGITGLVARLCAAVARSAGAARVIGLAGVSESVALVGDLVDQIVRVDELGQVGRDLSWCDLAVDTLGGPVTSGVLGHITPGGRIALLGYKTGEFTTLDLHQLIGRDLRVLPVNVQRTTLEPGAVGQALADIAPARLRPEVDLLPASRISEVLDRSASGARILLDLTALGGTSS	hypothetical protein
LMLLANJE_06292	11	-3.7805	0	-14.3832	-1.30756	-1.08306	-1.59918	-1.53476	FALSE	0	train	0	FALSE		NPDC051587	182639	Kribbella spp.|Kribbella mc-19|May-19-2023	Shen Lab	MSLYVEQYGDPDAPPLLFIHGHGGGYHWTQCQGERLGSQLHVISPDQRGVLRSDPADVEIRMDLLISDFEELRQQLGIERWAILGHSAGGNYAVSYALQHPDSVSAVIFDCPCWDFDANDRYRLPIFADLYDQAGDPETAARCRALAALPRRLTPDDKTYELAFGLGEAFQDFSWYDPSRRPAFEQLGRDADLTEDQWARGYSHLSTLADLYTSKLDDLAHITQPTLLIRGTKDPATDPLSVATYEATGRPAITFTHSGHFPHYEQPEEYAAEVLTFLTTGGVGAS	Proline iminopeptidase
LMLLANJE_06432	62	0.197567	0	-235.413	-3.79698	-3.65611	-3.8063	-2.96628	FALSE	0	train	0	FALSE		NPDC051587	182639	Kribbella spp.|Kribbella mc-19|May-19-2023	Shen Lab	MDNSAVRRPSRSTNYPEHVFESQTDTPKPARTTGLAHRLPTLAGVTDRPDVPDSAVVLALSRVEFGIDSVLDALRTQDPFGIRSLLTEYSAQERPNLAERGLILAIDRLLQMKVPGHAEWPTLPLAKRCDWWVERLGGFAAVIAGLPRISGAAADRLPIKDTLGASVQAMVIGAVCREYGVEAHADRTAVIARVLTDRPITPDDVLEYDDPTIAGQDVAKQLGFGDDSEEAGLRKGVRLVWRISKLLGGLGEVFEDRPRGSLGARFIGQLPGIGVVGGFFDERKGIRKAAYKAADLLTTGTFRVKPL	hypothetical protein
LMLLANJE_06508	297	-2.0182	0.00913242	-1064.92	-3.60989	-2.77949	-3.76923	-3.59827	FALSE	0	train	0	FALSE		NPDC051587	182639	Kribbella spp.|Kribbella mc-19|May-19-2023	Shen Lab	MPSPLIAPARLHAVDGAFDVPAPHTTEEIACLVRLARQYDARTVAIGHGPGTAPAVAAFARAWAAAGGEVVQTVLWPDQAASWLRHANRFVEHDPDLWVMTGAPAGTAHMIRRLTWSTPWRADRTLGFASLAHPGIAALAGPEHLQGLRGATAQGRVWRAVG	hypothetical protein
LMLLANJE_06509	13	-4.2945	0	0.0180581	0.00150484	0.330343	0.0658283	-2.3095	FALSE	0	train	0	FALSE		NPDC051587	182639	Kribbella spp.|Kribbella mc-19|May-19-2023	Shen Lab	MFGLRLVAPALVLLAASLTPAHAAPAAVAYYVDPAAGSSSNPGTAASPWRTLQEVFDSGRTFAAGDVIYLRSGNHGNPVIRGGLSSGLRTIRAEPGQTPRMRTLRFQSGATRWTVDGVVVSPQEADGSFTAGNLIQFDAGATDDVVQNSQIRAASDSSAAGWANNDWVNRSGTAVLVAGSNNQVLNNRIRNVRNGVMLERTSTAGAGATGAVVRGNSVDHFWEDAYRCKVSGCLLERNTATNSYAVVPPGTEDDPPHRDMFQSYRGDGSFTPITNVVLRGNVFISRQGTRYTKIPFQYNGKYTVQGIGAYDGPYDNWTIENNVVMVEVGLAIGLYGMDNSRIVNNTVVPAAPATDSEIRLTDQKDGNPSDNDVIRNNLAHAFNTGAATNARHSNNLTVGTDYSTYFVDYPAGNVHLKAGSPAIGFGTTTDAPATDADGRARTAPYDAGAYEY	hypothetical protein
LMLLANJE_06549	22	-3.98	0	-49.5894	-2.3614	-2.06398	-2.25429	-3.25952	FALSE	0	train	0	FALSE		NPDC051587	182639	Kribbella spp.|Kribbella mc-19|May-19-2023	Shen Lab	MKLLFELRPVEHLDASVDYYRTLGLEPLAWPGDNAALLSPAGTNTPTIALMRDPAEAALGAGGVYDVGDLTTFFEEHRDLDWLLAPADSPLGRYAVFADRTGTAIRLLEPPPGDLLAPYATLTSAA	hypothetical protein
LMLLANJE_06571	28	-4.17886	0.0266667	2.00515	0.0716127	1.21443	-0.0108697	-1.90112	FALSE	0	test	0	FALSE		NPDC051587	182639	Kribbella spp.|Kribbella mc-19|May-19-2023	Shen Lab	MSELWRLRAGELAARIAGKEVTSVEVVEAHLERIAEVDPQVNAVVRVLADEARAAAAAADRQIADGAVLGPLHGVPFTVKENLDVAGLPTTWGVPALAEAIPPENAPAVDRMLDAGAILLGRTNLSDMALRVDTGSTLHGRTYNPWNAARTAGGSSGGEGVALATGMSPLGLGTDIGGSLRSPASACGIASIRPSAGRVPDAGYVPSADRLLAVQLFNVVGPMARRVADVRLALGVLSGAHPRDPLSLDVPAELPLDGPIRVAVSASPLGDKVDPAVAAAVGKAADALSDAGYDVVDVVPPRYEEAEEVWLRLLLGDYASVLDHLLPIMGAPGVAFLNALSDSVAPVSGLAEMSGLLAVRDGIARDWSLFLQDHPLILTPTWSQLPFEIGLDTETAAGAVATRQLIKPMMPANLLGLPSACVPATRDNETGLPVGVLITGRRFRDDLCLDAAEAIESRLPLSTPIDPVGTPSGHSPNES	Acylamidase
LMLLANJE_06583	37	-3.99962	0	-130.122	-3.51682	-2.97614	-3.63708	-3.13028	FALSE	0	train	0	FALSE		NPDC051587	182639	Kribbella spp.|Kribbella mc-19|May-19-2023	Shen Lab	MEPHQGRSPLREIDSSGRVTMRQVALAANVSVTTVSHVVNGTRIVADETRQRVQLAMKTLGYDRQPATGSPLTASGRTIGLAMTVANNPYWVDLIQGVEAEAARAGLNLVVVDTRDDARYEAAAVSNLVAHRIIEGLVISPAAGWRSSTLPLVRRQRVPFVAVDRIDPTLHADQVGVENESAAAAVVEHLMHHGHRRIGMLKGIPGLSTSVERLRGFELAHKRNRFPIDPQLIRVGNSSTAGGRTATAELLRLAHRPTALFAANGAMTIGAMTTLQSAGLRVPEDVALVAFDDFPWADLFTPAPTTVAQPSAAIGARAVQLLVRRMEDPDAPPRMMRLPAEIMHRNSCGCALEPARSAVRAPARSPR	HTH-type transcriptional repressor CytR
LMLLANJE_06586	8	-4.22975	0	2.90012	0.362515	1.20737	0.400115	-3.90895	FALSE	0	train	0	FALSE		NPDC051587	182639	Kribbella spp.|Kribbella mc-19|May-19-2023	Shen Lab	MWGTVGPAQILASSTADPGSLGVARLLVGGIALAILCLRLGTWRAALRRDVLGWILLAALATGVYQVTFMHAVDELGAALGTTIALGVAPVATGLCARWWTRERFTVGTLAATIGCTVLLNPFGSSQISLTSTGIALVSGTCYGVYTVAAKRFLQAGAPPLPAASLTLVIAGVVLSPLIVRHPGHLLDADSVLLIGWLGLACTAGAYAAFTYGLRRTSAPTAGTLSLAEPLVAAALGVVVLREHLSLTAAIGCLALILGLVVVTAVDALPTRQSRAATPTPRARVRRWRLSHRMPARQLRVSSDQP	hypothetical protein
LMLLANJE_06639	46	-2.79091	0	-55.5196	-1.20695	-0.183846	-1.26549	-4.25321	FALSE	0	train	0	FALSE		NPDC051587	182639	Kribbella spp.|Kribbella mc-19|May-19-2023	Shen Lab	MAMHAQAFALDFVGTLIGRRDHAPVEMLPTSLHLAAWLRDSEIVDDKVFCSDRDLANARAVREAIYLLVAEQLHGEPSHDTEATALVNATARAACVVPQLDATGRRLLGSASQALSSIARNAIEILGGIDADFLKECARAGCTQVFLDHSRSSRRERCATLVCGSRGKARASRSLQQLVVL	hypothetical protein
LMLLANJE_06674	20	-4.04443	0.0666667	12.8449	0.642247	1.16343	0.646514	-2.82571	FALSE	0	train	0	FALSE		NPDC051587	182639	Kribbella spp.|Kribbella mc-19|May-19-2023	Shen Lab	MNKILNSIMDTIGGTPMIRLDRLTDGLDGTIVAKLEYFSPSGSKKDRAAKRIIEDAEKSGELKPGQAVVEVTSGNTGAGLAIACAVTGHPFIAVLTDHPSKERGRMIRALGAEVASVDSVAAGSGEEPMLVEQEVRRIVASRGAFRANQFGNRSDVDSHYTTTGREMWEQAGDDIDAFVDFVGTGGCLAGVTRALKEQKPSIKCYAVEPEGVATLAGMPVSRRSHGIQGGGLGRHDLTHLHHVALDGYLQVSGEDARTTCRELARREGVFAGYSAGANVAAALQLLRGRFAGGTVALVIPDTGMKYLSTDLWA	Cysteine synthase
LMLLANJE_06711	13	-4.204	0	-6.37877	-0.490674	-0.217928	-0.521861	-1.77382	FALSE	0	train	0	FALSE		NPDC051587	182639	Kribbella spp.|Kribbella mc-19|May-19-2023	Shen Lab	MSTLVLIGLLGGLITGVSPCVLPMLPIVFFAGTGATTPPGDTAGRLLVEGPATGRASSRRPSRIIAGIVVSFSLITLTGTVLLSALGLPDSLLRWAGLVVLTLVGLGLIIPQLGHLLERPFYRLPTISQERDRGGFLLGLGLGTLYVPCAGPVLAAVTVAGATGTVGWNTVVLTLAFAVGAAFPLLVFALAGSRISERLTSYRHRARIFRTIGGIVMIVLALSLSLGATNAVQQAIPSYTSGLEQKIADALRPGGKLAPANGADGAKLDSCTPGAVDLADCGPAPEIRGTQQWFNAPAGRPVTLAGLKGKVVLVDFWTFDCINCERDNPHIGRLYDAYKDQGFEVVGIHTPEYSFERDAGNVAKAVRDKGIAYPVGQDNDYATWNAFRNQYWPAKYLVDATGTVRSINFGEGGYAQLESQIRQLLTDSNPTIKLGEQVEM	Protein DipZ
LMLLANJE_06722	6	-0.5993	0	-8.30793	-1.38466	-1.27759	-1.41073	-3.47915	FALSE	0	eval	0	FALSE		NPDC051587	182639	Kribbella spp.|Kribbella mc-19|May-19-2023	Shen Lab	MTDFRKPPVDSPAAEDFDSTMVDALEEMAGEHPGYRRIHARGLLLDARFVPTGHAAASTVAPHLQGSEVPAVVRFSHVSGDPTAADSMPTVRGMAVRFLSPGQPESNLVSVNMPVFVASTPPKFLELTRRLTAAPLPGPERQAQVTSFITAHPESLRAFEFAAALSIPESYATTQYWANHAFVWVGPTGGRRHVRYRWDPVAGVQSATPEEIASWSPTHLTNEFYRRMRRGAISFVLRVQFAAADDPLEDSTQLWPSDREEIEVGTLEISRPSHRAGAWDAVTFDPLRVGQGIEPSNDPVLLARSAVYAISQHRRAREALNAFVPDSL	Catalase-related peroxidase
LMLLANJE_06725	45	-4.24967	0	41.6464	0.925476	1.24752	0.870825	-2.3397	FALSE	0	train	0	FALSE		NPDC051587	182639	Kribbella spp.|Kribbella mc-19|May-19-2023	Shen Lab	MADDTLRTWLTSRVAVYLDRDPACIESSRPLAEYGLDSLTAVALCADLEDEYDLEVDPVLAWDHPSIEALAAVIATMIAEKSQA	hypothetical protein
LMLLANJE_06729	54	-4.06579	0	74.1077	1.37236	2.40802	1.28895	-3.28847	FALSE	0	train	0	FALSE		NPDC051587	182639	Kribbella spp.|Kribbella mc-19|May-19-2023	Shen Lab	MTDVFTNQESNVRSYCRDFPAVFTRAEGHHLWDSDGRRYIDLLSGAGALNYGHNPADMVARVIEYLNSGGPVQSLDLHTLAKQSFLERLRDVILEPRGMGSYVVQFPGPAGTLAVEAALKLARKVTGRTNVLAFHGGFHGTSLGSLAATSSPLLRGAAGTPLRDVTLVPYNEPVVLDPAHEPPAAILLETVQGEGGLRAATGPWLQHLRQIADSTGALLIVDDIQAGCGRTGTFFSFEPFGVLPDLVCLSKSLSGMGLPMAAVLIKRKLDQWAPGEHNGTFRGHNLGFVAGTAAMERWADPLFTEHVSRLADAIPATLQAIQNMTGGAVTVVGRGAMSGLRFANPELASHVRSDLYDQGVIAETAGGGHVLKLVPPLTMPLADWVSVGAVVTEVVAHISAPASA	Diaminobutyrate--2-oxoglutarate transaminase
LMLLANJE_06732	15	-4.28383	0	21.7215	1.4481	1.87256	1.49795	-2.87364	FALSE	0	train	0	FALSE		NPDC051587	182639	Kribbella spp.|Kribbella mc-19|May-19-2023	Shen Lab	MTMLRQSADLAWRNMIRLRRSPASLTTSLVEPVLFACLLGFVFGGSLGGPAYREFVVAGLLMQTVTFSATFTTMGLAHDLQDGAIDRLRTLPIARVSLLLARTTSDLTACLLSVSVSTACGLVLGWRPRNGPLHVLGAYLMVVLFAFLMSWIGAFVALVTPNVQVAGSIGLLWLFPLTFVSSGFVSATSLPGPLATVATWNPVSGLANSLRVLFGNSAPPGFLAQHGWPAEHPVVYGTASALVLIAAFGALSTWRYRRRTAT	Daunorubicin/doxorubicin resistance ABC transporter permease protein DrrB
LMLLANJE_06837	62	-2.4785	0.00490196	-78.2264	-1.2824	-1.02416	-1.25972	-2.85017	FALSE	0	train	0	FALSE		NPDC051587	182639	Kribbella spp.|Kribbella mc-19|May-19-2023	Shen Lab	MKTEQQQWSEYARALRIVAGARTDAQQAQDRLTATKSRAEAAAQAEAAAMAERGRQVEERLNALAEKAAVSLQRAGLPADGRRINIPSPEIRGLSDLESAAARLTKQLGEAVDQLEEVRAEGRALQERRKRRTISAVLTLVGFVLVWITASFLAGVEAAAIGAVTMLAASRMLGLPRLPGARWWGWGGAVVVVVAMAAGLPWWLAILVPVVVAGTAIVLPKKRN	hypothetical protein
LMLLANJE_06872	16	3.92864	1	24.7812	1.54883	2.13607	1.65714	0.681874	TRUE	1	train	1	TRUE	RM	NPDC051587	182639	Kribbella spp.|Kribbella mc-19|May-19-2023	Shen Lab	MTDRRGRSGGSILESSFKVLLARPAGSDGTAHSIASDRLGSSNICLVTDDYLPGLSIGDPESDYARDEVVDAFRRVDPDGRRAAAVFRSTFDQLYDGQHTGRYRWEQLYKTEKTHFGTLLEINLRREFDDIIDDGQLLDYRICGHDIDCKYSQRMGGWMLPPECFGQLLLVATASDEQSAWSLGVVRASDANRRTSENRDGKTGLNSYGRQQVAWIRLEASLPPNVLLALDPVTLESVFSPSSGQARVTELLRRVTQRRIGRNTIATVAQQDDYMARVRDGNGARTMLRPEGYLIPGGDYEAHREVARRLGVEVPQPGEVVSVRVVPASSNAPWTIELEGRRWRVAGAAEESIEPAPKLPDTRKQKGAVADSPDEAP	Type-2 restriction enzyme NaeI
LMLLANJE_06915	14	-3.2786	0	-2.56765	-0.183403	0.4342	-0.296336	-1.94428	FALSE	0	train	0	FALSE		NPDC051587	182639	Kribbella spp.|Kribbella mc-19|May-19-2023	Shen Lab	MSIGFGIFLMAVGAILAFGVRDRSGAVDLTVVGLIIMLAGAAGIWLSYSITNKRRRVESQSMDPAVEEEYRAVQEPAPGDAPSSAAEEPVDQATMPVAEVPRVATERHVDLDPAANGLQIEVPERRVPMRARPDRAVPARSSWSSRLRTRFQSRR	hypothetical protein
LMLLANJE_06922	37	-4.1625	0	-127.42	-3.44379	-3.16977	-3.44306	-2.4552	FALSE	0	train	0	FALSE		NPDC051587	182639	Kribbella spp.|Kribbella mc-19|May-19-2023	Shen Lab	MDLKRRNFLALSAGAAAVAATSTQPAAASQRERYRWRNVEIVGGGFVTGIVHHPRQRGLVYLRTDIGGAARLDQRTQRWVQLLNWVSLEEWSLTGVESLALDPADPRRLYLAVGTYTNEWSPINGAILRSSDQGRTFERTDLPFKLGGNEPGRSMGERLAVDPRDGRVLYFGTRNQGLWRSTDRGVTWARVDSFPSTGTAGIGLGFVLFDPRSARRGRPTPTLYVGVSDPAAPLYRSDDAGLTWQPIAGQPTGLMPHHGELGPDGCLYVTYGDLPGPYEMYDGAVHKLDTKTGVWTDITPLRPNTGGEAGFGYAGLSLDPRRPGVVMVSTMSRWGPVDDVFRSIDGGATWHSIAEHLELDVSGAPYLLFHGEKAKLGWMIGDISIDPFDSDKVMYVTGATVFGTDDVTNAERGRSTHWSVRAQGLEETAVLDLISPPWGPPLISALGDIGVYRHDRLDVVPADGQAANPVSGTSPSLDYAARTPGFVVRLANAGPGERGAISVDAGKTWAPFPGEPAGLTQTGKVAVSTDARTLLWVPGDIVPHFSRDRGATWSPVEGLPKDVAVVADRVDPASFYAVVAATGTAYRSVDGGRTFVPTATGLVLSQAKLETVLDRAGHCWLAGGSGGLYRSTDGGLTFTRLTAVDEALTIGFGKARPGCSHMAAYTSAKVAGKSGIYRSDDGGGSWIRVNDDQHQYASTNDAITGDPRVYGRVYVSTNGLGIPYGELW	Xyloglucanase Xgh74A
LMLLANJE_06963	33	3.367	0	-47.2262	-1.4311	-1.0947	-1.48495	-2.04287	FALSE	0	train	0	FALSE		NPDC051587	182639	Kribbella spp.|Kribbella mc-19|May-19-2023	Shen Lab	MTGLGDRRSWTDDDLRSAVRNNRSWRGVARAVGLKSASAGAIRTVQRHAVRLELETSHFTAQRRWSDRQLRDAVAAAGSWAEVLAALDVIDNGENRVRVKGHSVRLGLDSSHLTPQPMQAAEVFDAPLEMDALRYAASGVAMAWFTLHGCAVALPVEPQEYDLLVTTSRGVQRVQVKSCAARNGRGYWNVGVGRRPYTLDKSAGKMPYDPDTIDLFFILLGDGSIFVIPSTVLAGRVGISAESYLSYRVGDASSLLR	hypothetical protein
LMLLANJE_06996	6	-3.852	0	2.75007	0.458346	0.74572	0.447841	-1.75475	FALSE	0	train	0	FALSE		NPDC051587	182639	Kribbella spp.|Kribbella mc-19|May-19-2023	Shen Lab	MELIERIERAEAELVWNSGTDSGPGPSLLGATRRRFGSVVALAAPRDTLSFWSQAAGFGLDGPVTAAVIGEVVDYFKTAGCTTANLSIMPSALPADWDDLAATYGITPGPTAVQVVRPAEPLAQAPTDLRIEPVGPRHAETWAQVQMDAYQMYDEGFRAMLEAYTDWPGMTAYAAWDGDTMAATGSLYVVDGVGRLRSGATRPEYRGRGAQSALLSRRIADAFAQGCDLVTTGSAKPGPGEHNPSLANMLRQGFTELTDRTLQIWTLS	hypothetical protein
LMLLANJE_07206	51	-3.87794	0	-67.9627	-1.38699	-1.08674	-1.42443	-3.47481	FALSE	0	eval	0	FALSE		NPDC051587	182639	Kribbella spp.|Kribbella mc-19|May-19-2023	Shen Lab	MTVLAPSQAPLTARWATMLWLLAVATGVAESVVGVVGAVGDHAPMTGIAAQIAIRTLIYGGLFVVIDRYFRYGVNWARYLLAGLLGTVGIASLVVGPIGWLLDHDLASLNWTADFVLTVVLRSVHITAVLTALLLTFTPETTRWFRHNAKTA	hypothetical protein
LMLLANJE_07351	8	-2.7094	0	1.86927	0.233659	0.761113	0.00788731	-2.02252	FALSE	0	train	0	FALSE		NPDC051587	182639	Kribbella spp.|Kribbella mc-19|May-19-2023	Shen Lab	MKIRRFPGGLVYSKGMDDQQVAELRRRFPWFGLASIDEPDLSVRYREILADARKDREIVEAIEAVRRGA	hypothetical protein
LMLLANJE_07447	35	-3.67623	0.0322581	31.3035	0.894386	1.42467	0.902794	-1.82035	FALSE	0	eval	0	FALSE		NPDC051587	182639	Kribbella spp.|Kribbella mc-19|May-19-2023	Shen Lab	MKRIHAAMAIAVAVTLTACTTIDQRPVAATPSSQSSLAPAHGALLGHYYGSGTIAETDARIGRKPAIHLTYYNWKDDWVTSDATRSDLADGRIPLINWEPFGVDFDDITAGKLDDTIKARADGVKTLKAKVMLDFAAEMNEEEGWGDHSPARYIAAYRHIHDLFTARGVTNVEWAWCPNNTDSDGAPTAMAYYPGDAYVDWTGIDGYNWGTSDPDFEWQTFEEVFAGLYDDLAKVGKPVIIGESASDETGGDKAAWIAGIVPTLQQRFPLIKAFVWFDIAKERQWQLTSSPAALQAYQNLAANPYFAP	Endoglucanase H
LMLLANJE_07563	10	-4.29033	0	-16.5748	-1.65748	-1.43357	-1.64111	-2.60578	FALSE	0	train	0	FALSE		NPDC051587	182639	Kribbella spp.|Kribbella mc-19|May-19-2023	Shen Lab	MRARPVRRLIAAIVSLSVLLTASAYADRPAPAGFANPVTAGYSADFPDPAVIKGRDGWWYAYSTGGPYAKDGHDGDGYKIARSRDLTHWEKVGSVFDETNRPTWADPTSGFWAPDIRYVDGRYVLYFTVHNTTTTPDNWDYAIGAATAPTPSGPWTDSGAPVVAPRPAADGGFEWTIDPAEFTDSDGTRYLYWGSYNGGIHTVRLTPDGLRTVGAVTNVARDRFEGPYVVKHDGYYYLFGSSANCCAGPTTGYAVFAGRSRSPLGPFTDREGNNLNASRTGGTPVLAANGNRWVGTGHSAVVTDLSGQQWFAYHAVDRTDPYVTNSNGWLLRPMLLDRLDWIHGWPTVNAGTGPTDSSKTSPVTTSSTAPPPASPPTTSSAVSTSSAAPTSSPPTTSSSAPAPSSPPTTSSSAPTSSSAPTSSAAPTSSPPTTSSSAPTSSSAPTSSAALASSAAAASSAAAASSAAAASSGEVRLEADTQPRLPATNGGTRSVSLSGGGSAQGVSARDGRVRAVVDHGFLRLTTERSTRSVRLPLDVAGTVSLEIRGGQATAEFSEDRLGDPLATLTLPTRARGQRAVPIGGASNFSVAPLYTPVTRPAPTPRVGRMDPAYSDDFAHGLNTGWTWRNTSPDASVADGSLRWPTETNDLTDNATASKAALLLRDQPAGNFVVETKLHLDVGADTIRNYQQAGLLVYVDDENWMRLDHVAGGTGRFVEFGKRMRFQPVGAPSNVTFGGAMIGAPAATTWLRLAHDVVPATGEHRYRAASSTDGKHWVWGAAWTLPANSAPRIGLVSQGSSAATEAQYGKATAQFDYFRVTR	hypothetical protein
LMLLANJE_07591	62	-3.36208	0	-144.336	-2.328	-2.05053	-2.36231	-1.72381	FALSE	0	eval	0	FALSE		NPDC051587	182639	Kribbella spp.|Kribbella mc-19|May-19-2023	Shen Lab	MAEKIPSWPKVTIRLYDDHNAEVKIAGRSHPVNHHDPRQAAIALVTERAAQLGRAMKATAVEADGTSWPLVIHPDGEVEAVEAQTRKRSGSGGGGGGGGGGGNAQKPIWPIIVAFVLAGVLIFGTVLYLKVFRNSGGPPVAKTEPGKLPPLPEPSVAPDQFSARPVPPGWTTKADWSVDIAANTTPAVSPDGNEVAVLTPDHKIAVFDSDGKVKWQDKVPNDAKSPVYTTVDSKRVLAVASEDTLYYWPGDGLEAIEVELPNSSAVQFFGTSPLVDLAGDAGASVVSGKDLQTVPNQPRLSTVLLAQGTKALFARYAGPLYWSEPGKELQEVDLKKPGGGKDVERVVAASPELVLSFYTNGKKDEVIPTVQSTATGAVVATCRATNVNEAQNWQWLPDPNRKIAAWGACLINFSNGRTSILPNFRPYSITGTTIFGTTGSNLIAITPGGKPSTLPTDTARPWGIAGSHAIILHDSVVYALAKK	hypothetical protein
LMLLANJE_07769	44	3.72516	0.166667	24.0125	0.55843	1.79323	0.758368	3.02441	FALSE	0	train	0	FALSE		NPDC051587	182639	Kribbella spp.|Kribbella mc-19|May-19-2023	Shen Lab	MQPADSAFAQHVLARMTDYFLSEGVPWTRRLWDIGSILGLEELAEACEWQSRKVLSSTAVAWQRAQLQGLVGPDKGIGDRELRRELMALLQNGLVAPSPQHRRLRQLIDHAKAGYLDRWVAALSAEPSVKPERLARTLSAHLLDLGFSAPYLAQHWVTDLRRAHADTHSIVESAAALAAQHEQTYDVLIAFARVPKGGAVASHPQWMPSAQVVQWLHDHGLPVAGVRAAGGVTRQISARDPLAAAAKAREVLERMVARAWFVRRGRGDLEPLDVLWVSGYPSAIASETPSRSADVLSLVHKGQLFDVSAERTIVDDALELAAPINRGGLPGPAVAGGWAAVESLLTHPGDPVDDNERGGKAVAADRLAAIVACSWPRAELTTLVHRHTGKDDLADLRDACETNHARSAVLLAELQTHGTTRLTFRGKPTWRSDMAAADRMQHMIENPLRVLGEVQLAAQIAFRRLYRARNVVLHGGSTSSIALDATLRTAAPLLGAGLDRITHHYLEDQLAPLDTAARAEMGLRLVGGETGLSAIDLLQKPGSRVNHPPSPGPAVSATALAEDPPAVPGMSAPTTDTAG	hypothetical protein
LMLLANJE_07789	177	-4.31847	0.00699301	-589.942	-3.3711	-2.25736	-3.55924	-2.17897	FALSE	0	train	0	FALSE		NPDC051587	182639	Kribbella spp.|Kribbella mc-19|May-19-2023	Shen Lab	MVTRRPAPQPGQDPAEPKTTYRDVFAVAEFRALWFAQLASVAGDQLARVALAVLVFDRTGSAGLSALTYALTFLPDLVAGPLLSGLADRFSRRRVMIVCDLARMVLVAVMAVPGAPLWVLCGLLVVVQLFASPFQAARAALLPSILTDEPYVKASAISNMTSQFAQVAGFVAGGNLVAALGARDTLLVDAGTFAVSAALIGFGIRDYPVDSRTAGRPAWMAQIAAGARLVWGDRRLRYLVMLASLMGFYITVEGLAVPYAAALPAGPVTGPVAAGLLLAANPAGTVTGMLLLTRQDPAVRVRLIRPLAIGSCAPLIGCVVEPGLVVTVALWFVSGLFSAYQLQANVMFVQAVPDGQRGQAFGLARTVMIVAQGIGILLAGLAADRWRPAAVVAAAGVLGVIAATAAATGFTRAQRAHTPA	hypothetical protein
LMLLANJE_07900	24	-2.11181	0	-52.1973	-2.17489	-1.37759	-2.48525	-1.98445	FALSE	0	train	0	FALSE		NPDC051587	182639	Kribbella spp.|Kribbella mc-19|May-19-2023	Shen Lab	MRWDRAVLFKLATNERLEQVVKGLPGGEEQAWRAASRYVAGRTRDEALEVAEGQSALGHGVSIDLFGELSEDPADADRVVDEYLELAELTTAWLSLDLSHLAVDVDPAGAADRVERIAAALPSGRRLQIGAEDTARTDRIRECVLEVAGRGLADRLGATVQANLERSPDDIDALAEAGVQIRLVKGAYVEPSGAHPYGEPTDVAYLRLAHQLAERGADWSLATHDGRLREAVLLALGKVPIEQLLGIRPGVLADLRERQIPARVYIPYGPSWFRYWLRRVAESRGA	Proline dehydrogenase
LMLLANJE_07902	15	-3.64358	0.142857	-21.7112	-1.44741	-0.0710337	-1.77158	-3.70956	FALSE	0	train	0	FALSE		NPDC051587	182639	Kribbella spp.|Kribbella mc-19|May-19-2023	Shen Lab	MFKLSTAARVTIVAGVIGTLLAGGFAYWIRHEVYASRYEVMQKRARQALNMIVGNMEATNTKAGTPVGVQYPSTDEQYEIIDNAGRVVESGGLVRLFQRERPLQPVPAPAEESEWLGRHYATLGTLDAEAQRLERETCEAQVNAEECALVERMAGQRVEIYRRVRSLNDYKYRRVPTPASAAADRRSVAVAIFVLPFEAEEAVAEVDAVLKPALPLAVLLIMLGAYVGTRTALRPVERMRAQAAAISQHNLHERVPVPPTGDVIARLATTLNETLGRLGTAADQQRGFVADAAHELRSPIASLRAILEVANEHPDRADWPQVSTTAIAETKRLQKLADDLLLVARLDAEPSTTAQPVDLAELVRRHLAARVDEGPALTFDAPESVMMTGDPAQLDRLVRNLVDNAIRHTHTIVAVSIDHQDASVVLHIDDDGDGIPAADRERVFERFTRLDEARSRDAGGAGLGLAIAREIALRHNGTLTVSEAPGGGARFTFRCGPGSAPA	hypothetical protein
LMLLANJE_07908	17	1.17166	0.078125	-29.852	-1.756	-1.51449	-1.78538	-2.78989	FALSE	0	train	0	FALSE		NPDC051587	182639	Kribbella spp.|Kribbella mc-19|May-19-2023	Shen Lab	MGVVERAEVVGAHGEVVGAWREIVEQSSSMGLADRIVIGVTLRARAEALAGFEGLVRDAGDLARDARGFAAAVRAQNPLTGVVAGVGLAAGVLGFFGFWSVQALRKALAPEAAEVGMAQTTAALIGVLTVASVVVIVAVVRAAVEAARAAVESLESVGARSHPSAVLLREVRPSEERLFGVFRQEVPEPPISAGPLIVVGSVGLVAGIVFAALAGVGATAG	hypothetical protein
LMLLANJE_08032	7	-3.80567	0	-12.5291	-1.78987	-1.59365	-1.78136	-2.04981	FALSE	0	train	0	FALSE		NPDC051587	182639	Kribbella spp.|Kribbella mc-19|May-19-2023	Shen Lab	MDDAAAWRNRFMTLLDRLPTPTGLCLGDGVLVDVNPAFARLLGTTPMKLRSRLVDDLLEPKDVQEYERVLGSLRTRRRRRGDLAVRWSGGTGILTIQVLTNQSPTVLLLTLVTTPSESADVPELTERELAVLRLTAGGATSAQAAHQLGLTADGVNYHLNRLLDRFRVPNRVALVARAYSLGIFDPTAWPPR	hypothetical protein
LMLLANJE_08034	12	-4.2535	0	-21.2004	-1.7667	-1.58934	-1.81641	-3.62204	FALSE	0	train	0	FALSE		NPDC051587	182639	Kribbella spp.|Kribbella mc-19|May-19-2023	Shen Lab	MAKPKPLAVGPALIRASTAVTEHYERISSDLGLTMQQARLLFVLHRAPTNMLGLGAAVGLGKSTMTGVVARMESAGLVARVPDPGDRRNLVVEPTARGVEVAEDFERRLRTEVLRMVRVLDPPERELLAELLTKVIVAAEE	hypothetical protein
LMLLANJE_08119	97	-4.06891	0.0128205	-250.725	-2.58479	-1.89696	-2.72217	-3.27578	FALSE	0	eval	0	FALSE		NPDC051587	182639	Kribbella spp.|Kribbella mc-19|May-19-2023	Shen Lab	MPRIRGGSIEKHHELVWADLADATRRLLMERDYASINMGHIAAEAGIARNTLYNYARDKAALVQALTERASRPMLDQVTAIAARTEEPATDRMREIVAAVLDASTDQAVQPMFRPGAGPLIDELPKGSDGPFHAIVAEVENVVRSGIDRGEFRDVGNVELTVELLSGAMRAGAERIGRAPTTHAATVQSAQQLILAALAH	hypothetical protein
LMLLANJE_08286	7	-2.88625	0	5.05783	0.722547	1.38607	0.415485	-2.3238	FALSE	0	train	0	FALSE		NPDC051587	182639	Kribbella spp.|Kribbella mc-19|May-19-2023	Shen Lab	MTEFGADRSGIADSTAAVAAVIEAAGNIPGPRRLVFPKGTYRFYPDRAVPHELYLSNTIGADPAFRDKRFALYVEGIDDLTIDGQGSRFELHGQLGLFAVIGSSRVTLTNFEFDHVAPRIVDLTVIETGPGYRIVTVPAGSPYVVEGGQLSFMTDPSPYDGTPYWRHSTDELGAGQQVFDPVAGLASRRPAWLFDNLVSVTDLGERRLRIDYRDETTPDGLGMVYSLREVTRDTAAGFIWQSKSVAVTNLKARYLHGFGILGQFSEDIVVEGNEFAADRSTGRIAAAFADFVQMSGVKGTVTIVGNTFDGAHDDAINIHGTYLPVTAVDGRTLHLRYAHNETAGFPQFHVGDEFEIVNRASLRAVGQAVVTAVDGPTGRDSRSLTTMSITSDSDVPAEVVKDPDAFAVENITYTPAVRIAGNTFRNIPTRGILLTTRGRSVIEDNVFDDLDMASIFISGDASSWFESGPVHDLTIRRNTFRRPSPNHPVILIHPENTVIDVPVHDTIRIEDNTYEGGVLVEAKGVRNLVVGNNLML	Alpha-1,3-galactosidase A
LMLLDGPH_00109	34	-2.38243	0	-9.65172	-0.283874	0.353972	-0.3567	-3.07629	FALSE	0	test	0	FALSE		smc__1162285	1027620	Nocardioides sp. LS1	Secondary Metabolism Collaboratory	MASRSGTPLPGVPVELTSFVGRRQDLAAVRQLCGIARLVTVTGIGGVGKTRLAVRVAGELRRAFPDGLYVVELAALTDPSLLPHAVLDALGVQDQPTRPPLTVIAEHLRSRHMMLLLDNCEHLVDAVAELADHVLRGAPEVRILATSRQALRIAGEYVYPLSPLPAPHPETTIRPGTALQYPSVMLLVERSTAVVPDFALTPENEAAVVRLCQRLEGIPLAIELAAVRLKVLTVEQLVSRLDDRFELLSEGSRNLPRRHQTLQALIDWSHDLCDADERTLWARASVFVGSFALDALETVCTDEALPTAAVLNTVAGLVDKSIFQREVTEGGARFRMLETLRSYGQDRLTAAGQERELARRHRDWCLEMVERAGDEWVGPRQQEWASRLELDHANIRRALEFCVSEPGEARAGLRLAAVPWLWGATSHLNEGYLWLRRTLALDEEPSHERAWALATAAYVATFERNLEALHTLPEEALALAQQLDDPAAIAYAKHVLGTGRALGPDPGSAIPLLTEALQGYLDCGVPAQYPDSLLIELAAAHLFHGDIDIAADIVDRLLEQCTANGDLWNLSYALWGRGYIAVLRGQPETAEEDLRTALRIKQQLHDTLGVAFALELLAWAAVHRDAERSATLFGAADRLWETVVGSPHLADQRKEHEAIARAQLSGPAFDLAFGRGRGADTETIVTLALGDSTPPVGAATPSTPAVSLTRRQREVAEMVAAGMSNKDIAARLVISLRTAEGHVEGILTKLGFTSRAQIATWMSQQEADER	hypothetical protein
LMLLDGPH_00129	13	-4.20471	0	-13.2527	-1.01944	-0.764759	-1.03008	-3.29793	FALSE	0	eval	0	FALSE		smc__1162285	1027620	Nocardioides sp. LS1	Secondary Metabolism Collaboratory	MTLVATRDAEPEPTTLADTAPSSERALPQLPPVDQQEWTDGIRPQRVLVVDEHALLTAGLRAVLREAPWVESCLTAPSAEAALHVARRHYPQLVLVSTSLGGRSGPDLCRTIRQSMPHVKVVLMFGDGRVPAALAASLGAVAALSKNMSPGAILIAIRHVAEGGKVFPKGQPGPTVKLSRRELDVLRLLASGLSNPETAESLQLSRHTIKQHTSSVYRKLGVRNRAEAASRAQELGLLGWTPPADPQLRAG	hypothetical protein
LMLLDGPH_00133	13	-3.76611	0	-14.5097	-1.11613	-0.982695	-1.05323	-2.49789	FALSE	0	train	0	FALSE		smc__1162285	1027620	Nocardioides sp. LS1	Secondary Metabolism Collaboratory	MSIPSSLVGALRTAASDVPDHEFLRIAGESFTYRQALGEVEAAARGLRALGVGPGERVGLMCDNRAEVVWAWLGVNAARAIDVPFNAEARGRLLAYFVDDARPKVLIGTEDYLQILADAITHDPEFVVCIGEHTTTPFGERARQLSFEELSALGRSTGGELEEARPGETATIMYTSGTTGPSKGVMLPQRYYPSQAAHITESYPLSADEVIYCVQPLFHIDARGFLSTVVGLRATAILGQRFSASRFWDELREHGATSFGTIGTMLWLLYKQPPRDDDRDVPARLAMCSSTPADIWRGFEERFDVTIVEGYGMTECLLLTCSTADGGQTPPGRIGRPAPGIEIRLVDDDDAPVPQGEVGELIYRTRDEFAMMQGYWNKPEATAEAWRNLWFHTGDLVRRYDDGSLEYIGRKKDSIRRRGENVSAWEVETAVLAHPHVLEAAAIGVPSEVGEEDVAVLVVSVPGQTVDPAQLVEFVSTDLPRFAVPRYVEVVDSLPKTPSERIEKGKVRERGLTAAAWDANVVLGRR	Long-chain-fatty-acid--CoA ligase
LMLLDGPH_00185	10	-4.3345	0	6.25162	0.625162	0.956971	0.616494	0.514978	FALSE	0	eval	0	FALSE		smc__1162285	1027620	Nocardioides sp. LS1	Secondary Metabolism Collaboratory	MAHAIPTLVAPVHRTRVLRALLVAVAIGFVAREVASDRDTFVTILLNGLTAAGLYFLVASGFTLIFGLLRVTNLAHGSYYLVGGYVGYSLREQTGSWLVALVGASIFVALLGMAFQLLILRRVAADPIREALVTIGLTVVAADLTLRVWGGAPRDIGVPRLLEGTLTMGDLTYSKYRLALLALAAVVGIALWVLLLRTRLGMTIRAGVDDPAMLAATGVNVPVVFTLVFGLGAMLAGFAGVAGGSYLSISQGEDARYLLVSLLVVIVGGLGSVSGAAVGALAVGLVEAFAQVHLPTYSVLVTFGVMVVILAVRPRGLFGGAA	High-affinity branched-chain amino acid transport system permease protein LivH
LMLLDGPH_00260	7	-2.413	0	0.265719	0.0379599	0.446101	0.18778	-2.30765	FALSE	0	eval	0	FALSE		smc__1162285	1027620	Nocardioides sp. LS1	Secondary Metabolism Collaboratory	MRGGYGSSGHGSLHDRIHGPSPATPPTTPPSPARHCLVDGAPSLLVEWRQGERAWEGRVVSVLWLDGQGWATVERWLPASAITRPE	hypothetical protein
LMLLDGPH_00376	6	-2.969	0	-1.46823	-0.244705	0.496994	-0.469223	-2.30865	FALSE	0	eval	0	FALSE		smc__1162285	1027620	Nocardioides sp. LS1	Secondary Metabolism Collaboratory	MDWFEAYDAALAPVLSANGFLAVVAGAEESGLLARLVDPHDVPTLAAASGLPEPTVAALCRSLLLHDVVQDGDGTFTLTAVWRELLASTAFATLGDTILSAQVEARALRAVGASEDYWTMPLEDRLMLARAVSPNPYNDGLVEGFRSMSFADPDQEVLRAGGTALELGCGVAGRILTMLRAVPGMTAVGVELDPDLAAVARRRAEELGVADRFEVVVGDAADFDRPESFDRAQWSQFFFPAPARAGALAALHRALRPGGVAVAPVFGDADAIAAEPRGVEARYAATFGILLASWGVPVRTGQELVAEFEAAGFTDVAVVPAPGIQRVRAVRP	hypothetical protein
LMLLDGPH_00473	30	-4.10337	0	-26.513	-0.883765	-0.69539	-1.00011	-1.73966	FALSE	0	test	0	FALSE		smc__1162285	1027620	Nocardioides sp. LS1	Secondary Metabolism Collaboratory	MRGFDMRGRGADTARLLGFGDQPDPRILQAVFAVLFSLDLGLRLLNGSLPDLAGWPTAAIVAGGVACVLAVAVAWEPAVPVVTALVPVLDLAALGMARMNPEASGAGILAVVPALWLGRSYGRRGALVTFIGSTLLVSLPAVLYAGIDGIGLTRSLAIPLVATWASLAVASGRERIRTGRAEVDRALGTIEHQRRVAEAILDTVDVGLVLLDRDGGYQSMNKQHADFMQLAFPAGHSGRAGQLGSVYHPDGTPVATEEMPSYRASHGEEFDDCRIWCGDDPLTRRALSVSARSVRDQAGNFAGAALAYKDVTDFMRALSVKDEFVASVSHELRTPLTSISGYVDLLLEREDLPAEAMRQLEVVDRNGDRLRRLVADLLHTAQVDDGPLHVVRTTTDLARIVRDAVQAATPVAAASDIIIKLEAPERLELVVDAQRMAQVVDNLVSNAIKYTSRGGEVRVRLEVDSDRVELCVTDTGIGIDAGDRDRLFTRFFRSREAAERSIQGVGLGLSITKDIVESHGGRIEVDSEVGRGSEFRVRIPVA	hypothetical protein
LMLLDGPH_00555	32	-3.88333	0	-66.287	-2.07147	-1.36812	-2.24938	-3.38219	FALSE	0	train	0	FALSE		smc__1162285	1027620	Nocardioides sp. LS1	Secondary Metabolism Collaboratory	MAVAVASVDEALPQMQELASRLWTRSSRHHPGQLAWSARYGLDLGHGPVALFRVAGELVGWAWAEADDWLELCVDPAHPGVVDDAAGWFLDRAPAGPLRTMTLETETVVLTGLARAGFEVEDQPWFTHHHLDLAALRDVPCVPGYSLRHVEPSEHEERAACHRAAWAPPGGTSRVSAAAYAGLMATPPYRHELDWVAVTAGGEMVASCLVWLDPRTGVALVEPVGCAPDHRGRGLAGAVSLAGLHAARDAGAGLGLVCPRGDDDYPLPGRVYRALGFEPGPRTLILRNGSEPQET	hypothetical protein
LMLLDGPH_00683	15	-2.15627	0	-18.7014	-1.24676	-0.65675	-1.33378	-2.65119	FALSE	0	test	0	FALSE		smc__1162285	1027620	Nocardioides sp. LS1	Secondary Metabolism Collaboratory	MMAMAQAGFVFLSMTKTGSTTIQREFERHAQLVASKPPPMKHMTARFFEASIAPVLTHYGFARESYETVAMVREPVDWAASWWRYRARPGTEGRRTYTGDMGFDEFADRICTGEVYLGSSAKFVSSLEGEVLVDRIYRYEHLDRAAAWMADKLGVKMPELAPANVSPERAAAIDPATRAKLEAHYAADLEVYRSAL	hypothetical protein
LMLLDGPH_00713	68	-3.268	0	-298.074	-4.44887	-4.06524	-4.49298	-1.91455	FALSE	0	train	0	FALSE		smc__1162285	1027620	Nocardioides sp. LS1	Secondary Metabolism Collaboratory	MDGVADYTFVEFLGAAGHGSRYLARTPARLGVSAPWVAVKVFSGATDEDALRRATRELRAFAAVSSPFLVTLLDAGRDGPTFFYAVEHCAGGSLESPNHRLTRGERLLAVARAARGAHALHLAGLVHRGINPGNILLADDGARLADLGLAQALDPSASVTGLGPATSVEYLDPGVLAGEVATPASDIWSLGVTLHRALTGTGVHGELPVHDPLLAVRRVLGQPPRLSESLTDDEANLVGRCLAPEPERRPGSALELAEEIELIQGFAQVR	Serine/threonine-protein kinase PknK
LMLLDGPH_00952	6	-3.8988	0	6.22087	1.03681	1.35091	0.96857	-1.06584	FALSE	0	train	0	FALSE		smc__1162285	1027620	Nocardioides sp. LS1	Secondary Metabolism Collaboratory	MTARRNRNERGAVAVLVAILATVLLGVGAMVVDVGEAYAKKSLLQTDVDLAVLAAAAQLTTGGNTCNPEVVQAATDYLSKPENMVPGQYALNLGGSPGDLDGYISCNNWKVTLWAPRSHIDYTLARTIPGAPNGIDVTSTAAAQIKAASQPATLPFFAVKGCDSGQQSIRNDSQTPATPTLVPDSKKHNNAVFTISPTSVASGTTSATITITGTNFKNVTSIGFTSGSGGHYTVAAPTVNNNLAVSFTVSVPSGVLAIDDIWYVRALIGTDWSDPATAQPFTVGPPKLYCDAKNEGNFGTLDVPRTDTNSKVLEWNMIKGIQPTLAIHPLPNGECSGQPGSVESKSTPVNGTNCVATEPGLKIAETNAGLITGVGPSLPGRLDANSTSNCSRSGNSARTTAQVKGYNINDDLLTCFITNGASINDLVAGNSVGTGALSADIFKSPRFFWIPVLDTDPSNGKKSWPIIDFRPGFISDQSLGATHAGPGVISPLDGLETDSSGIRELKVILFSSKALPEFAPTVGGESDYTGSGPKALVLVQ	hypothetical protein
LMLLDGPH_00966	20	-4.21118	0	9.03181	0.475358	1.19402	0.567599	-1.98567	FALSE	0	eval	0	FALSE		smc__1162285	1027620	Nocardioides sp. LS1	Secondary Metabolism Collaboratory	MNALSGTIRLTRLAARRDRVTLSIWVLGLTAFLTATTAMFVRSLVTHADVVREAQLPTSNVGLRPLGLTSGPSVGGAVMVRDYVWLMVMAALMNVFAVVRHTRQSEELGRAEVVGSTVVGRYADLAAAVIVAAVADTVMAGLLGLAMVVNGQPVAGAFTAGAGVAAVGLTFAAVAAVTVQLASTSRAATGFASAVLAGAFLLSGIGNMLGTADLEGTRVNSAWPAWLSPLGWAQQMRPFGGDHVWPLALFAALGACLLGVAGSLVVRRDVGAGLWPQRRGHPHAATGLLSPAGLDFRLQRGALLGWGVGMLAFGLIFGAMSAQIQDVTGQARDFYERFGGADQILEAYDASMAAMGAMIVAIYVVQMVLRMRAEEAAGTLESLLASGVSRPRWVLGHLLNSVGGGIALMLLYSAGMGIGAGQALGDTPTQLGKTVAAGLVQLPAILVVGACALAAIGLLPRLASPLAWTIVIAALLLGPMFGPALGLPERVMDVSPFTHVPSVPATGASALPLLVLTGTCLTLGVIGTAAVRRRSLLLPA	Multidrug efflux system permease protein
LMLLDGPH_00978	57	-4.02495	0	-136.554	-2.39569	-2.12025	-2.412	-1.44855	FALSE	0	test	0	FALSE		smc__1162285	1027620	Nocardioides sp. LS1	Secondary Metabolism Collaboratory	MADVPDPAVRPAPQLPARVTLPLLTLITQQSLDEDYLHVAERRAATSPGPARIRPHRTAAVVVAVFGVLVTTAAVQTSRNASVNDASRATLISQISARRDSVSQLQDDIVAQRERNTRLQETLARTTSAEQSAITRMRRLEVRTGFVPVRGEGVRITIDDPPGADGTEAVRDEDLALLVDGLWQAGAEAIAINGQRLTALSAIRNASIAIHVNSRPISPPYTVLAIGDTRTLQANLLDTTHGLAFFDVAQQLGFVYELHNEDTLSLPAAPERLLRLRAAKAGTAADQNNHVDEENTP	hypothetical protein
LMLLDGPH_01125	42	-3.51758	0	-210.432	-5.0103	-4.84946	-5.09005	-0.524492	FALSE	0	train	0	FALSE		smc__1162285	1027620	Nocardioides sp. LS1	Secondary Metabolism Collaboratory	MTTRSDSTAERGRRPWGPAVLGVLGLLLVVGAGFAWYGQAPPAKSAGPGQPPSASASVAPVAEATRARWVPGAPRRVVIPRLGVRAPVVPVKAPGGTLTPPSDPQVLGWWADGARPGAARGSALVTGHTVHTGGGALDDLETMRHGDRVSVRTDHGWIRYGVRSVHVYAKGTIARQAERLFSQDVVGRLVLITCEDWDGTRYLSNVVVVATPSRTQH	hypothetical protein
LMLLDGPH_01144	27	-4.024	0.0681818	-68.9267	-2.55284	-1.8153	-2.71193	-1.96784	FALSE	0	train	0	FALSE		smc__1162285	1027620	Nocardioides sp. LS1	Secondary Metabolism Collaboratory	MTEQPPTPAPGFDPAAGPYSGARAATRPAELLDRFLARLIDGILLAIVNGVIVSAIIVGAVMGDSGGFYAASTWAAGAVSAVISTVIYLGYFTYLESSRGQTVGKMVMKLHTQGPGGGNPTMEQALRRNIWMGAGILGIIPFLGILGGLAELVAVIMIAVGINNDTVNRQAWHDHFAGETRVVKEV	hypothetical protein
LMLLDGPH_01462	37	-1.60121	0	-146.879	-3.96971	-3.67268	-3.956	-1.96659	FALSE	0	train	0	FALSE		smc__1162285	1027620	Nocardioides sp. LS1	Secondary Metabolism Collaboratory	MTATLTAPDTRPETPAEVLAAVRAEKQVAQAAECRLLELAADWAAMHSTASIDDAATRWAAGFGDTGIAVAGPGAPLVAEFSVAEFAAAVGLPTDVGAAYIGEAVELRHRLAGLWGRVQRCELPAWRARRIARQTMALSPDAAAYVDRHITHVAHKIGPVTTDRLIDEAIARHDPEVAERKRQEAADRRHFVIDSRRVSFDGTSRCWGELDLRDALDLEDAVAAGAQRLKEAGCEESLDVRRSMALGDLARNQTGRTGQQLVLYVHLGEQELTGDGAGIARLENTDTIITTEQVREWTRNPDLAVVVKPVIDLADHVRTDAYEVPDRIAERVRLRDGHCVFPWCTRPARPCDCDHVVPWGDDGPTCPCNLAPLCRRHHRLKTHGGWRYTQLEPGTFLWTSPHRHSYLVDHEGTLDVTRDPAHRRRA	hypothetical protein
LMLLDGPH_01687	18	-3.31136	0	-58.1749	-3.23194	-2.86336	-3.26211	-2.97932	FALSE	0	train	0	FALSE		smc__1162285	1027620	Nocardioides sp. LS1	Secondary Metabolism Collaboratory	MVVVVWGSWCTPCRAEAPDVVAAANELGDKAQFLGINIRDASTDQAKGFVRTFDVPYPSVFSPKGDALLAFRGTLTPNSIPSFVVLDGQGRVAASIIGELPSTQTLVDLVGDVAKSGKVTADG	hypothetical protein
LMLLDGPH_01764	92	-4.14913	0	-236.331	-2.56882	-2.3341	-2.5371	-2.93084	FALSE	0	train	0	FALSE		smc__1162285	1027620	Nocardioides sp. LS1	Secondary Metabolism Collaboratory	MGIATAAALTLALGVSSGVTAGIAAADDHGMPSRQDVHDAKVAVRDKATDVASVRAQLVLANQRLQASAVKAAQAAEAFNGARYEAQQARLAAHAAQVHSDVAAADVERQRAVYSDALVTSYELAPGLTALSAIAKSDGITTVIERATTMQNAEGALDGHYDEFRAAATLADVATRQADQARDAASAAQDAARAARDTARAAAAAAASDARAIAARKTELITQLAHLQHVSVALAARRQAALEAQAQAAAAAAAQAEAEAAAQAAAQQAAAAAAQQAAQQAAQQQQQQDAPAPSSPTTPTTPTPPPAPPAPPAPPAPAGGAQGAVDFARAQLGEPYRWGAAGPDAWDCSGLTMGAWQAGGRSLPHYSVAQYEQSTPIQPSDLQPGDLVFWGSSSDPSSIYHVAMYVGGGMIIHAPRTGRPVSEESLYYWIPPNFYARP	hypothetical protein
LMLLDGPH_01783	6	-2.4214	0	2.22284	0.370474	0.90695	0.195876	-2.6272	FALSE	0	eval	0	FALSE		smc__1162285	1027620	Nocardioides sp. LS1	Secondary Metabolism Collaboratory	MNDAPAGEGTQQETRFEVHELPFEMGSNRAARVLLAGFLRHKHLDAQVVQDAAIVLGELVANGLDHGRPDRHDGLEVSWALQDEALEVSVLDGGGETEPHVMPPDVLAARGRGLAMVEALTSRWWVDHTAGTRVTAVLPLA	hypothetical protein
LMLLDGPH_01912	45	-3.05767	0.0221893	-107.277	-2.43812	-0.967655	-2.79276	-2.23374	FALSE	0	train	0	FALSE		smc__1162285	1027620	Nocardioides sp. LS1	Secondary Metabolism Collaboratory	MQTRHGTMNTERPERYAKQLAGHWARKGSSGEEDGATVIRFDTGQVVVMRAEPGTLRIEASVPDDGDPDRFAQVVKDHLERFGTREELDVVWA	hypothetical protein
LMLLDGPH_02160	30	-4.27925	0	-7.32527	-0.244176	0.382715	-0.350022	-2.07679	FALSE	0	train	0	FALSE		smc__1162285	1027620	Nocardioides sp. LS1	Secondary Metabolism Collaboratory	MSRSGRISWADAVIGQALAERVTRPLAITDFVRYQGASGDMNPIHHDVEFAQKAGYPQPFAVGMRQAGVMAGYSAELFGPENVRRFKVQFREQAWPGDVITYKATVADKRVKSGVRLVDLELVAERQTGGVHLKGWATFVVPEEMGA	hypothetical protein
LMLLDGPH_02312	11	-4.11244	0	-24.1764	-2.19786	-2.05752	-2.21117	-2.30781	FALSE	0	train	0	FALSE		smc__1162285	1027620	Nocardioides sp. LS1	Secondary Metabolism Collaboratory	MTDASDRPNGGSSRGLWVLIYCLLVPAVVVPLLVPLYDKADPTLFGFPFYYWFQFALIIGAAILTLSAYVVSTKADARDRAARLERRDRR	hypothetical protein
LMLLDGPH_02376	31	-3.61364	0	-84.0828	-2.71235	-2.497	-2.71907	-1.73365	FALSE	0	eval	0	FALSE		smc__1162285	1027620	Nocardioides sp. LS1	Secondary Metabolism Collaboratory	MNAWLAGWRLSLRLARREGLRARGRSILVLVMIALPVLGVTAADVVLRTQDVNSAESLDRRLGTAEAKVTVQQGTSFVHQGPDPDQAMMSGGDAKDPRLTAAQVAGALGGARLVEERSGQVSFRTAKGDGDAIGTEVDLGDPLTTGLYRLTSGRLPQKAGEVVVNAALAAKGYAVGDSLDTTTEGAPDPTIVGIAESATNRDYPEVAGPIGSLDLDTYGATSWLVDGDPVSWTQVLGLNARGASVLSRAVVLDPPPLPPEVRDYIDPGRNAFVAIVVLVIVMALIEVVLLAGPAFAVGARRQSRSLALMSATGGTPAQARRVVLGSAVVLGGLAALAGVAAGIGVGRALVPVAQAYSGTWFGPFEVPWPHLLGIAGFGLLSAFLAAVVPATIASRQDVVAVLAGRRSDKRPSLRSPLLGLLLLGAGVAGAAYGSRGAGGNGEYFIAGAAIVSVLGMILLVPVVLVAVSALSARLPLTLRYAARDAARHRSRTVPAVAAVAATVAGVVALGIATSSDEAQNEATYVPTLASGIGLVTAPGQDDGDWPAYRRAVEREVPGATVEDVRGLAVPANGYADIQLRLAQHRRLMGSYGSSLGSDLLVAGDHLPPGLIGISDADRARADAALSAGGIVAFSDGYFDEHPPATGEVTVRVRTYDDRGKARPAVTGTAPAAIVRVTGATAGPQGVVSAAAAQRLGIPVATVGLVLSGTDISEQQQTNVDEALAAISDAPALYVERGYVAPDSSRIIQWVLFALGAVLMLGGTLTATFLALSDARPDLATLSAVGASPGMRRGVAAAYAVVVGVVGALLGVGVGFIPGVAITYPLTGNGWMPPGSDAPTHYLAVPWALILGLVVVLSLLTALVVGLSVRSGLPLVARLD	hypothetical protein
LMLLDGPH_02579	80	-4.01141	0	-338.483	-4.23103	-4.02333	-4.25585	-2.38579	FALSE	0	train	0	FALSE		smc__1162285	1027620	Nocardioides sp. LS1	Secondary Metabolism Collaboratory	MRDATLAFLAGHRAARVEPLTDRLVDAIVDSNPGYRATRVVPLPDLRSSCHDNIGRVLELLGVAVRGASAPDESEAAYDAARATGRRRAEQGLPLDDVLRSFRIGGRLIWDDLVEQARAALDAEELREVGTRLWEVVDETSAQVAAAYHATERAAVRADEQLRAELWEGVLSGRAKEPGFAHEAARILDVPVGGHYLVVTGEGLDIPRLEQALAPRTTAWVRRTGGTVGLVALGPDDRADPEGALAVLRGAVAWPVGVSVVVSGLAGVDTGVRQASLAVRTLDGEPGVAAFDERLPEALLLTSPEVAGRLVAVWLGPLLALPAGEQASLLATLDAWVATGGSTTHTATRVHCHRNTVINRLRRVARLVGRESLDGVPPLELGLALRALRSGLHR	hypothetical protein
LMLLDGPH_02587	149	-2.92457	0	-497.565	-3.33936	-2.98952	-3.32091	-0.943254	FALSE	0	train	0	FALSE		smc__1162285	1027620	Nocardioides sp. LS1	Secondary Metabolism Collaboratory	MLPRFEIVGRRRPVDLVSPGSALVDATTAGAVEWATPHPAPYAAVVATGPPTSGTLSLSLAGGDVRLSGEYDAARGAVGLTVRAGGATTTHASRRSGRATAPVEGVALALTGTHLTVLTHEAGAWLARGRVDLAERCDTRDEAWLASLVTAVDGPVAHLTAGGFGQLGLRDVRLVTREDGSPVRDGDDLLLSATSAGPGFFDTAHTSLWRLSSALDLTHVSDLFFRRPDRPGVFGDHATHVVRREDDWLVATSTWGDFDRRRPGASVAITLATTRADLLAGRHVLDTRPLAVPTTGLRSVGVWDPHLVRIGDTWHVGFVSAPKFFRFHPALAAGPSLDELTLVGADTGRIATEGTTLVRLDDGWRVLASDGRDGRRGQRRGYPVYDLALAEVGGLDAPYPTNIPWPTLVREDDGWLMVGFNGAPYGGRLVGYGSHGDVVLMRTSPADRIGIPAGHD	hypothetical protein
LMLLDGPH_02660	8	-3.40667	0.05	-5.85772	-0.732215	-0.0503755	-0.957088	-2.64318	FALSE	0	eval	0	FALSE		smc__1162285	1027620	Nocardioides sp. LS1	Secondary Metabolism Collaboratory	MSTISHPRAASPGTTAGIDPRGPQFAAALTSVVLAAVLLLAPHPVGVALLALQAVLFAVGAGLGVPRTPYAWLFRTLVRPQLDPPSDLEDPAPPRFAQAVGLTFAVVGLVGFLTGATVVGLVATGFALAAALLNAVFAFCLGCEMYLLIKRLANRPTKTPPRPHRTTGAQKGKNMSRENSLVTAQWVEDHLDDPSIVLVEVDEDTTAYDKGHIRGAIKLDWTTDLQDQVRRDFVNKTQFEALLSDRGVGNDHTVVLYGGNNNWFAAYAYWYFKLYGHQDVKLLDGGRKKWELDSRELTDELPTREKTSYTAQEQDSSIRAFRDETVAAIGTQNLVDVRSPDEYAGRLLAPAHLPQEQAQRAGHIPTAASVPWSKAANDDGTFKSDDELKTIYTEAGVDWSKDTIAYCRIGERSSHTWFVLKELLGQANVKNYDGSWTEYGSLVGVPVALGDEPGVA	hypothetical protein
LMLLDGPH_02675	14	-2.822	0	-6.59659	-0.471185	0.652529	-0.790082	-0.51816	FALSE	0	train	0	FALSE		smc__1162285	1027620	Nocardioides sp. LS1	Secondary Metabolism Collaboratory	MFPEDHLVQGLTGRNLEGQVTKDYHRIEKGLALLEPKLPFGLTVAERLAQLTPNHEPVPPYVGHARTALSALLRWNSGDGVDDDVSPLRKTSSAAVAEPEAFFTSRHSVRSFSDRLVEPTLLERAVALAIHSPSVCNRQAWHVRFYEGDRTSTVLRYQNGNAGFGESIPVVALVTVDARLLSGSGERNQGWIEGGIFSMSLVWAAHAVGLDTCMLNMSVDSDVLDRLRSELDIPDHELVIMMIAIGHGRDGHRVARSPRRLVSEVIRRPLRPSTTPNDFQIS	hypothetical protein
LMLLDGPH_02722	10	-4.023	0	-7.83588	-0.870653	-0.652964	-0.939001	-0.623063	FALSE	0	train	0	FALSE		smc__1162285	1027620	Nocardioides sp. LS1	Secondary Metabolism Collaboratory	MVRRTLALALGAGLLLGACPAVAATPSGAIDTSSKASVRDAWNTRMAPNLDVESGWTGSTDDCTPGHPSDAAQQATLESVNFVRAMAGLDPVGFSGKLNRQAQAAALIMDANDALSHDPPSDWKCWTQTGHDAAGHSNIALTSGEMHAGQSVQLYMDDPGPGNHAAGHRRWVLNPYVDTMGNGLTAQANSLYVFGPTDDRNTNPAWVAWPTRGWFPGPLEPGGRWSLSSGDAAADFSHATVVVKRGTTTKTRLKVTRFTPEVGYGQPTLVFQVAGVRATGTYTVVVRDIRGGGPARHRYVVRLFTP	hypothetical protein
LMLLDGPH_02830	76	-3.43546	0	-243.387	-3.38037	-2.17782	-3.626	-1.41684	FALSE	0	train	0	FALSE		smc__1162285	1027620	Nocardioides sp. LS1	Secondary Metabolism Collaboratory	MGALEERARAALPVPVLEYVLTGARDGVSAAEAVGAWAGVRFHPHVLRDVTDVDTSVTLLGHRLEVPWAVAPSSLQRAVHPDGELGMARATAAAGSVMVVSSNAGTSFAEIGATGVAWWLQAYLPADRTLAEPLLERAVAAGARAVVLTVDTPVVATKYGTGENIWDLVDPAIVRVNFDPGYDDQPGSDKALDLGPHDIGWLAGVTGLPVVVKGVLRPDDARRCVQAGARGVWVSNHGGRQLDRAATTVSCLDGVLTAVGGEAEVYVDGGLRSGLDVMAAVSLGADAAFLGRLPLLALVDGERGVADLHARLREETVEAMRLAGARTVADTRGIAVLEG	4-hydroxymandelate oxidase
LMLLDGPH_02978	19	-4.36022	0.0555556	-25.1172	-1.32196	-0.416288	-1.45261	0.0326837	FALSE	0	train	0	FALSE		smc__1162285	1027620	Nocardioides sp. LS1	Secondary Metabolism Collaboratory	MRSLVAVPIVTAGLLAGTMSIAPAADAGGAHHRHHTWRYWHIQKGRHIALNQIGDPYAYGAAGPGRFDCSGLIYYSFRKAGFRHVPRTSDAQAAHMRHIRKRDMRRGDFMFFTDGGGVYHVGIFLRWVDGRALMLHSPQEGERVRREHPWTTRWFAGTLRGL	hypothetical protein
LMLLDGPH_03133	123	-3.99689	0.00708333	-422.188	-3.46055	-2.84371	-3.54051	-2.47736	FALSE	0	train	0	FALSE		smc__1162285	1027620	Nocardioides sp. LS1	Secondary Metabolism Collaboratory	MTNASDEEAYTRLAAEGAAPLWRYYGSLFLPEPKPTAVPIVWHYKALREVAMHFAESLSIEDAARRVLMLVNPGLQDPPATVNTLFSGIQILLPGEQAPAHRHTANAFRFVIEGSGVYTTVDGERLYMNPGDLLLTAGWKWHDHFHPGDNPMLWLDGLDYPLVNLLEAGFYEQGADRFQKSVVPDGISTRQFIHGRLNPVWLNSQERHSPLGSYPWVETERALAAIGDDADGCEHDGVSLEYTNPLDGGSVLPTIGCRVQRLRPGFVGRPRRQTSSVICHVVRGSGSTEVGGKTLEWQEKDVFVIPGWLAYQHRNGSRDEDAVLFTSSNEPVMKALNLYREEAV	1-hydroxy-2-naphthoate 1,2-dioxygenasee
LMLLDGPH_03207	8	-1.23276	0	9.44927	1.18116	1.40359	1.11661	-2.38906	FALSE	0	train	0	FALSE		smc__1162285	1027620	Nocardioides sp. LS1	Secondary Metabolism Collaboratory	MDAGTVSFARYSTSFVGRQRETIDTLNLIAHNRFVGLVGAGGVGKTRLAAHVVPQLRGHFEDGIVAVDLIGCVTPADFRTRVADAIGIRDAGSATFEALAEALQGQHTLLVLDGCELLDSDCLLTVQDLLEHSDTFAVLATSRRALHVDGGLVVALPPLTVPPTEFELPEAGMSPEEVAPYEAVELFVERARLVRPDFDLTTENALSVATLCRRLDGLPLAIELAASWVRALSVAQILHRMETSTDFPRAGTRNIAPRHRALSSLVAGTFDLCAPEEQTLWARMTVFRESFDLTAVEAVCGGAPLNETDLLDTIAGLVDQSVVVVDDISGHSRYRLLRITREYGATKLDDADDVHARHRDHFDNLMAEYAQRWPGPGQIRLLSQVRSDYANISAAIGWGLNRPETVKSSARMAIDLWCFWFATGRLTEGRAVLGRVAAAPLLDAAPVERVRALYFNSYLSVLQGEVRSARKLHDIAAASQPENDNDLLCRGLNLQLDAMIRMGLGHNGDPSDSLDQALAIFEQGSDARARVMFMDAIGVSVLLSALHGDSVRANELGVRGLAVSDETEDVMWRGYIEYALGVDAWVQKSFARARAAALAALEASPDQLLVTHCIELLAWCASSQDDFAQAARLFGAADRRWRQLGGGFSGFSGLSEHRDHCLSATRHGQTSEAFATAYASGIALTVDAIASDTVKQQALDRSSEKHSSAAPSPLTTREHEVAVLVARGLSNREIAEALTISPRTAESHVDHILTKLNLPNRTQVVAWMLSRER	hypothetical protein
LMLLDGPH_03308	172	-3.91177	0.00949367	-850.065	-4.94224	-4.64195	-4.91315	-1.74427	FALSE	0	train	0	FALSE		smc__1162285	1027620	Nocardioides sp. LS1	Secondary Metabolism Collaboratory	MFWMSAFLDLASKDFEHGVLFWAQVTGYRVSAPRGEREEFATLVPPDGDDFLRVQRLGEGPSRIHLDLHVDDPRAESARAIALGATEVADHGYVVMRSPGGMTFCFVRHRSSTRPRPATWPGGHRSLVDQICLDLPASVADAETEFWHALTGWQLSESPVSRGFRRLERPAGMPFRILLQRLDEPDGPVRAHLDLASDDRAAETARHQRLGATVVQRNDRWTVLTDPAGSAYCITDRDPETGVLA	hypothetical protein
LMLLDGPH_03313	80	-3.57915	0.0135135	-303.923	-3.84713	-3.30502	-3.88269	-1.64233	FALSE	0	train	0	FALSE		smc__1162285	1027620	Nocardioides sp. LS1	Secondary Metabolism Collaboratory	MLPSLPSPRVLDLFAVPDDPRPLPGGQGASVLAGDLVLSPGRDQETQAWLSPVLARLAVRLDEDPHRTARDLRVAMPVPARDGTWVVDGWAASRYEPGTEACHDLEVLRRTGDLLHAQLAVAVPRRPAALDGRVDRWAVAERVAFGEAPLDRDDLAADLARSLLAGLAPATAPAGLVHADLAGNVLLDLAGAPVVIDVSPAWRPASWADAVCVLDSVLWRGADPATLDDPPREDLLRAVVFRVLSDDPADVTAYAAVAERAQRIP	hypothetical protein
LMLLDGPH_03317	73	-3.45979	0	-196.284	-2.68882	-2.44879	-2.68366	-1.77654	FALSE	0	train	0	FALSE		smc__1162285	1027620	Nocardioides sp. LS1	Secondary Metabolism Collaboratory	MEQPPPLPHTGPVSTQSRLELAGSARALLDAVVAISTDLDLHRVLTRIVESATQLTGARYAALGVIGGQDELVEFVTTGMTDQQRALIGDLPRGRGILGLLIRHPEAIRLDDLAQHPASFGFPPNHPPMGTFLGVPVRVRGTVFGNLYLTEKAGGGSFTEQDELLVEALASAAGFVIENARAYGLSERRRQWLEASAELTAALQPPIAVGHALQLIAQTARSASGAPATALVGLADGGPTRTVACDREDAEGVDAALDELAGRLLPAAESLPGEVSLTAYDAVVMPLRAHLTDGGVLVALYASGAAPRDPDERELLASFADQAGLAVDRAQAVADRQELAVISDRERIARDLHDVVIQRLFATGLQLQGVAMLANNPDATARIDKAVEDLDLTIRDIRGTIFELSNRRADSLRDELRSLVREYVPVLGFTPSVRTSGPVDTGVPPAVREQLIPVLREALSNVARHALADHADVELHVGDRELRLHVTDDGTGLVAGIHESGLRNARRRAVGLGGSMELTDREPRGTSFVWRVPLG	Oxygen sensor histidine kinase response regulator DosT
LMLLDGPH_03321	223	-4.19295	0	-790.582	-3.56118	-2.50931	-3.7079	-1.84463	FALSE	0	train	0	FALSE		smc__1162285	1027620	Nocardioides sp. LS1	Secondary Metabolism Collaboratory	MAATPAIEGWFKTGPDPALVGSQCTTCGNVAFPPTGPQGFCRNPACDGESFEDVRLSRHGTVWSYTDAQYQPPPPYVAADPFEPFALAAVELPEGLVVLGQVAEGYGVQHLHVGAEVELVVEDLDPGHSIWRWKPVVELGEEADQ	hypothetical protein
LMLLDGPH_03639	8	-4.28825	0	1.11833	0.139791	0.54751	0.177752	0.186386	FALSE	0	train	0	FALSE		smc__1162285	1027620	Nocardioides sp. LS1	Secondary Metabolism Collaboratory	MRAALPAVVVTVATTFLLSACGQGTPVASDPGPSESPTPTASPTVGTYPAFAPPDYAFTLKVSCFCADAGQPIRVTVAGGKVSDAVWARTGRGHVEGDPVEKYRWITINDVIDAANDTGAAQVDVTWPAGQDWPTSVYVDQSKNMADEEIGYTVSDVAVG	hypothetical protein
LMLLDGPH_03640	11	-1.65514	0	3.46637	0.315125	0.584193	0.313443	-1.76971	FALSE	0	eval	0	FALSE		smc__1162285	1027620	Nocardioides sp. LS1	Secondary Metabolism Collaboratory	MAQRVVLHVGLMKSGTSYLQQRLTANRDLLAAGGVLFPGEVWRDQVLAVSDVLGRKQAGPATAGRWRALVDEVAAHDGTAVVSMEFLGPARPERIAEVVGSFGETPVEVVLTLRDLGRGVPAMWQEALQNGGTLTWHGYVDLLHGQRKPAQAFWRQQGMARIVGNWVAAVGAGRVTIVTVPRPGAAAGVLWDRFCAAARIPGEGCVDVRPANTSLDAASAMLLRSLNEALAADEVSAGDYHTLVKFGLAKRVLAGRTDAPAIGFEPPEWLRERSADIVVRLGASGARVVGDLGDLVPASVAGVDPDGLPAEAIAAAAVAALRGSVVLRAGERRQPTATSETV	hypothetical protein
LMLLDGPH_03764	6	-3.103	0	4.60971	0.768284	1.3878	0.657957	-2.69157	FALSE	0	train	0	FALSE		smc__1162285	1027620	Nocardioides sp. LS1	Secondary Metabolism Collaboratory	MNLRRLLEASLHRILYTLLFALVALAAVTFAVPVLREYSGTNEQVIGSAVILVLVIEAFGTRLHRLVDWLLYGSRADPAVATARLARPLEDTDGAAAPRALLEALADTLRLTHVAAVVRDDGGAEVLLELGTAYVEDRSFPIRHAGTDLGELRAARRGQPLDGRDERLLRAAAAQLGLVLHAARLTEELRAARETLVAAGEDERRRLRREIHDGVGPTLAGIALGLESAERAVTRDPARAQALLHDVRADLTDLLDEVRRVVEGLRPPLLDEVGLVGALEQLASSFQQRTGCPVEVQGDVPRPLPAAVEVAAFRIGAEALTNVARHARATHTRLEVGLDGPDLVLRVVDDGCGGVADRPGGNGLDSMRTRAEEVGGSLTLSSAPGGTSLTARLPVPVAAGTGS	hypothetical protein
LMLLDGPH_03771	19	-3.74831	0	-29.7264	-1.56455	-1.38357	-1.64214	-2.07834	FALSE	0	train	0	FALSE		smc__1162285	1027620	Nocardioides sp. LS1	Secondary Metabolism Collaboratory	MTGTAAYLHRIGDRALPPTLESLRLIHRHHLGHVPYENLAIMLGQPPSVDPQACLERVVEHGRAGYCFHQNGALEVVLRDLGYAVERRHGHVWTDESQRFAGTLNHLVLLVTGLPTDDNPDGRWWVDVGLGDAFLEPLPVIEGEHVQSGFRYTVGDVTPDGWSFRHDSAGSFTGIEVSTLSTEPAAVLASHAELSSPPDGHFAQLLVVQRRDATGVDVVRGCVRSRVEATGTTQTTLETYDAWRSALTDDLGLALDDVDEDDLRGLWERSLVSHRAWVEAGRP	hypothetical protein
LMLLDGPH_03894	7	-3.92625	0.142857	2.07738	0.296769	1.62999	0.136417	-3.00593	FALSE	0	test	0	FALSE		smc__1162285	1027620	Nocardioides sp. LS1	Secondary Metabolism Collaboratory	MLLGWLLAALALALMATVPLSVSGGVNERPGVRAGYPVSEWLAHAVIVGVLVGSGAWLTQLRPRNVIGWILLASGVLQGIQTGFDAYGIRAVTDPDRSLPLARTTEWIAQWTWIPALLVVVTVLPIIYPTGRPTSLFWRRHLRITVGGLVCLVAGAALAMGGGNDSVDGAPVAFRAPLWLVVPLAGVGVAVTAAATAVTLVGTVVRTVRAASPERQQLAMLVGIVALMVPTAFLSQPIFGFVYAAVPLAVAIGVLRYNLLGIEVVVRRTLLYVPLTLLVALVVGLTTATLARLVPDGPLPLVVASALVAVLIFPVSGLLRRMVDRLVLGERADPLEQVAGVGAGVSEPMDDPVTSMLTAVAAATGATYAAVLDDAGTPTAELGDRSGQPHTVALRHGHHLLGSLLIGPRPAERRVSGADARLVDALAPHLAMVVWSVRLTEALDEERDRVTRATLEERDRLRRDLHDGLGPSLSGIALGLEAASHALARDPEGAATILARTRDEADSAVREIRRVIDGLRPRVLDERGLTGAVRETASGLGLGRPGGIRFALHATPLPDLPPQVEEAAFRIVAEGMTNVVRHSSARHCTVLLSCTGSCLELGIEDDGTGLSDGGRRGHGLDSMQRRAVALGGRLVVSARAPHGTHVNAVLPWGAA	hypothetical protein
LMLLDGPH_04014	22	-3.79121	0	-22.7875	-1.03579	-0.313769	-1.14478	-2.15193	FALSE	0	train	0	FALSE		smc__1162285	1027620	Nocardioides sp. LS1	Secondary Metabolism Collaboratory	MTISDEKYLAFTTYRKTGDAVSTPVWVVPVSDGRIGFWTAMGTGKTKRLRNDPRVAVQPSDVRGNVKDGSDAVSGTAEMVQSGQLFDEVHSRVRAKYGFMTKLTKVFAWVGGQGRKGLTYADTVVLVRLDG	hypothetical protein
LMLLDGPH_04157	17	-1.52417	0	-8.31167	-0.488922	0.417874	-0.468024	-2.90238	FALSE	0	train	0	FALSE		smc__1162285	1027620	Nocardioides sp. LS1	Secondary Metabolism Collaboratory	MRWRVRKKTLAHVLVAQEGYMSAYRDVTGVAEPTTVLTFRSSGDELLALAHAGPPFYRPPWSSTVVGMVLDDDTDWGEVAELVTESYRFCAPQKLRHRLDR	hypothetical protein
LMLLDGPH_04214	39	-2.93484	0	-82.1953	-2.10757	-1.83978	-2.06303	-2.70561	FALSE	0	train	0	FALSE		smc__1162285	1027620	Nocardioides sp. LS1	Secondary Metabolism Collaboratory	MRNPDQFDAFYKDARSRLLLQTYALTGDLGASRSAVRDSFVVAWHHWRKITRQPDPETWARPHAWAHAQRRHTARIWHREKGLDPEVKATLDALGKLPVTQRKALLLNHLTNLPMGEMAREIGLPLDEAERTLQTAAAQFAVHRDVLTTGIQPLFEPLREHVEDTRWPRATIIRRAGAARRRTHTAVGAALAVAVLIVSGSLITDTAGVHPTLSRDGAGLTDATFDHPAASPDAPRAEVPQEALLTADEVGSFAHSRHWKVTSTDDNTAGDGIVLPCQQERYADPKGTAALFRRFEAPGRGKAPGSTAGQEAEVSATVDRAKAAYDSALGWYAGCTDERAQLLSTRRVGRVGDEAMLFVLRDWDAPVTTTVVGVARTGVLTTTTLTSVPGDATPDFGASARMLATAVGGLCHLPGGGACAEVGPKLEVVAPLPVGQVQAMLGEVDLPPVNGIDKPWVGTEPRKAVSNAASTGCDQTDFNSAGISNNVTRTFLVPGTKLADAFGLTETVGSLPERRAKAFVEQVRTRLAACHDKNLGTDVTRIAQATTKRQDLTVWRVTTELSDKSKVDFFMGIARDGTSVAQVGFVPDGRATMPPATFVNLVRRALERLPELPAPKS	hypothetical protein
LMLLDGPH_04221	11	-4.20856	0	-25.9233	-2.35666	-1.52502	-2.51865	-1.29602	FALSE	0	train	0	FALSE		smc__1162285	1027620	Nocardioides sp. LS1	Secondary Metabolism Collaboratory	MLAPMNGSGVRRVLAALSLLLVLPAGLAACAGGPPTVAPTGVDELTIPTPTPDPSDFVDPDTDESAVNPWFPLEPGRVWTYRRHELQDTYVERVTVTDRTRVVAGVTTRVVGDELVDTSQRVVSSHERYYAQDSLGNVWFFGVAGDWEAGAAGAEAGLAMPAHPRLGDGFVVDAGPGTAEDRAEVLALDAKRDVPAGSFDDLLEVEQTTPHQTGLVRRAYYAAGVGLVFQETVAGGTELVELVARG	hypothetical protein
LMLLDGPH_04224	85	-1.584	0	-162.536	-1.91218	-0.975325	-2.23653	-0.927581	FALSE	0	train	0	FALSE		smc__1162285	1027620	Nocardioides sp. LS1	Secondary Metabolism Collaboratory	MSLSDARPSGTPPFWEPGTQIMWRYGDPSLPHCATPMTVVRDDADALVAWLPAGTPILKVGRADGRGRHEDRDRMFTAERVQLTGTWDEYDVLRVAPTGRPWSVWAFFPAGEATFEGWYVNLEDTHVRDADTTYSRDHVLDVWVEPDRTHSRKDEDELVLAVEQGRYSPAEAARITAVAAEVEAVIRAWGRPFCDGWETFRPDPSWPTPQLP	hypothetical protein
LMLLDGPH_04227	11	-4.1045	0	1.90025	0.17275	0.979856	-0.340972	-1.75754	FALSE	0	train	0	FALSE		smc__1162285	1027620	Nocardioides sp. LS1	Secondary Metabolism Collaboratory	MRLIRLALAALVAGLLALTAVPAHADGGASRARPHGRFILDPAGRVLVLHGLNMVYKRGSYAPDETGFGRDDARFLVHHGFTTVRLGLIWKAVEPQPGQYDDAYLARVRHTTRVLADAGIWTLLDFHQDLFNERFQGEGAPDWAVQDDGLPAEPQTGFPYNYFGMQALNRAFDHFWANDPGPGGVGLQDRYAAAWAHVASYFSGTPRVLGVDLFNEPWPGTGWQQCANPAGCPAFDATLQSFTQRSIDAIRAVDRRTAVFYEPQVLFNNGSQTSVTPTGSRLGFSFHDYCLTADAGTGESGGQEGCSTFDDLVFSNADDHVAASGDAPLLTEFGATTKQSTITTMVDRAAAHLTGWQYWAYCGCEDPTTTGPGATQALVLDPSKAPRGDNVDWAKMRSLVVPHPLAVAGTPTSYSFARGSRVFRAAWSTARAGGSGSFADGSRTTISVPAYVYKRGYAVRVTGGHVVSRAGAGTLVVAQDAGAQAVRVVVRPA	hypothetical protein
LMLLDGPH_04281	33	-3.90078	0.0322581	-80.3359	-2.43442	-1.81672	-2.52235	-2.417	FALSE	0	eval	0	FALSE		smc__1162285	1027620	Nocardioides sp. LS1	Secondary Metabolism Collaboratory	MVDWQLTIDANDPARLVQFWAPVLGYEVQPPPEPHASWKAYYLSLGVPDDELPDSDWSDRIWDPTGAGPRIWFQIVPEEKAGKNRLHLDIFPTGRDRTLSLERRRVIVEAKVAELVGRGARVRHRSTDLEGSEGVDHYGVTMLDPEGNEFCVA	hypothetical protein
LMLLDGPH_04383	283	-3.92519	0.00966184	-1282.74	-4.58123	-4.18909	-4.63966	-2.65548	FALSE	0	eval	0	FALSE		smc__1162285	1027620	Nocardioides sp. LS1	Secondary Metabolism Collaboratory	MSCPDATAEPARAASSYVVEITDDPTEFLAAAEPHLALDPVLTTVVSTVTHRAARRAAEGAVRPPHPQWWAVVRDGAGEPGDIAGVAMRTAPFAPHPLFLLPMPDDAARALARALVGRGEEVAGANGCLPATQVFADEVARLTGGEAVIWEHTRLFELGDLVEPAAVPGGLRPATTADLDLCLAWFTAFAADAAEQAGRTVEDGVGEHVTAEDVLDRIEHHRVWLWEVDGTPVHLTGANPPSFGVARVGPVYTPGEHRGRGYASAAVAAVSRLLLEGGSRVCLFTDQANPTSNKIYQALGYRAVVDMANLAIR	hypothetical protein
LMMADPJI_00060	7	3.4606	0.666667	10.1901	1.45573	2.10261	1.7203	2.55739	FALSE	0	train	0	FALSE		NPDC047620	1873	Micromonospora spp.|Micromonospora mc-82|May-19-2023	Shen Lab	MSRGEDNVPSHKDLGGIFDGFEGYRSVERADLDRVLRSGIVALDTNLLLDLYRYSKSAREQVFAALEAVPAALFMPAQVQKEFWRNRDQVIREVIATNSVSGLREARKKASGELASWGTRTMSESEAKELHDLLDAAFRQVIARVEQGGSGLNLRAALRDIADDPVLGRLAALFQGRVGRPFTAERLTELVAAGRQRYARRIPPGYMDADKPGQQEEGTGDYLVWEQLIQRASAEGKDLLFVTRDRKEDWWRLDAAREPIGPRVELINEMADRAGVRFYMAVPEDFLEAASEAFEVEVSESTLDTTERLAEEPEPDGPVPWSRELFETLLSRLEESGYPLRATVLREAARDAKGFVPRQRVYELGEYHDGRLLVGFTRPVMGAMRDLVATGSLPEGLEPALRAHYLRPGKAEGFVVPRSVVESMGREE	hypothetical protein
LMMADPJI_00797	30	-2.21658	0.16	-35.225	-1.17417	-0.185587	-1.40803	-1.76632	FALSE	0	train	0	FALSE		NPDC047620	1873	Micromonospora spp.|Micromonospora mc-82|May-19-2023	Shen Lab	MGSVLSFTRVTPEELDRAFADPEWAAEHVVDDEDRPVCCLDKAWAGLQFLLDGAEVGVDLYENGDVIDEECTLFGWDDGRVAAAARALSATPFEALARHFDPEGMSEARVYPGLWDDDDLERLERHHAELVGFFVATAASGGAAIRDFNF	hypothetical protein
LMMADPJI_00941	911	-3.00413	0.0128571	-4299.22	-4.75578	-3.98604	-4.94132	-2.38561	FALSE	0	train	0	FALSE		NPDC047620	1873	Micromonospora spp.|Micromonospora mc-82|May-19-2023	Shen Lab	MPPEQPAGPDDLLTIGEVTARTGLPASALRFYEDKGLIAAERSPGNQRLYRRHMLRRISLVLAAKRLGVSLADVAAILATLPAGQPPSQHDWHRVSRMWRGELEARRRYIGNLERQLTGCIGCGCLSMRSCGMRNPGDRLRHQGQGPVRLDEKCEQDSTDLT	Redox-sensitive transcriptional activator SoxR
LMMADPJI_01064	11	-1.927	0	13.6488	1.2408	1.48457	1.22519	-1.39157	FALSE	0	eval	0	FALSE		NPDC047620	1873	Micromonospora spp.|Micromonospora mc-82|May-19-2023	Shen Lab	MTGVSPALVGHTVNLSGALSWLLSRYATVLAEYRRQMTGDPAGLRAVAHSYLAIADQAAGVSGELVRRRTGLSAQWHGSAYDAFGVAAGRVTTGLDGTEARLRRHAAALERAAGGLEAAASTADTVIARFRANAQLLVAAAGAVPSSQVSALLGHARNIGEQALDAMRGVWDRLGVVLAQVATELGGPHPVGAAGPAAAAGADGRLAAESVRAALAGDASPTQFRQSMAQLAVITDRVRTGQPPSAADKAFLTSFYGALGDRVFDLPGYVNATEHRYQTSLFGIFGETAPGFAPADRQEMLRTVGNGILTLSQDPADLPAAVRDLVHTRAATETNIGTNSFGFTHEVPATPGRAPLTGVLGETVYTNRLDVPRYAQWEALSQLTGAADRDLVAGADYSAAVTRRVGEMADVTQRLDDLSRHSPDQPGYYVSTDDAVLWDKPRVDATMTTLLDVSTRNHVADAALASDGETLRRLAGFAWADDGSTAGRVVDWIGAGTADPAEHDLARGAYVNLTQTMTDPASYPQTLAAMRENPHFAEAIARATVPNLDLYAQPLDGLDTDPAAQRLGSTDARHMLMLGQVTQDGRDEISAAADLYQEYLLRQADAGTIPMEQAGRYAGNVDGLTNAAAANAIWYANVQDAEQATRTAQEAYARQVAIANAVKDVVGFGVGKLPEVGEFAGFAFGQAADVVTGALQAPAPVHPQSVPTDVFHHPQFTGNGTVYTAAGDLASFELRNGGSAPAVPVGALHGAAAEEEAVRWARADPGRADYMDAYTTAAQYVYLANLATHTRESIQYDVQGRRP	hypothetical protein
LMMADPJI_01100	53	-3.97	0	0.174384	0.00335354	1.22424	0.11502	-3.08889	FALSE	0	train	0	FALSE		NPDC047620	1873	Micromonospora spp.|Micromonospora mc-82|May-19-2023	Shen Lab	MVVSHFPVSFDEEYSVGGTPLVSIEVPVRGRVRRIWLKIEAGNQFGSIKARTAHGLLSTLETTGRLSPGQRVVESSSGNLGVALAGLCAARGYRCTLVVDATAPPESVRRIAAYGADVVQIGDVSGGNAVRARLSKVQDILRADPSAVWTDQYHSPANPDVHYRWTAPELVGDLSGGLDAAAVAVSTGGTLAGVSRYLREQHTGTRVIAVDAVGSAATGGDPAPRPFKLAGFGSGVRSSFLAPADWDRQVRIGDLDGAWACRILRERTGLALGGSGGAAVLGAVVATLSDPELRDIACICPDGGEKYAATVYSSALPEPEDTPSELAEALACLRLARPN	Cysteine synthase
LMMADPJI_01353	146	-3.57876	0.0253623	-339.889	-2.39358	-1.13965	-2.62833	-2.30417	FALSE	0	train	0	FALSE		NPDC047620	1873	Micromonospora spp.|Micromonospora mc-82|May-19-2023	Shen Lab	MRDARGAEFDDFVRTRSVALLRVAYLLTGDRHAAEDLLQEVLEQVYVRWRRVQASPEAYARRALVNRSINRWRWRARRPEQALGDNDGVARDHADDIALRQAVVAALRTLPPRQRAAVVLRYLEDLSVADVAATLRCSEGAVKSHASRGLARLREALAGSSLVLPLPTGTRSSR	RNA polymerase sigma-E factor
LMMADPJI_01410	8	-1.76183	0	6.73277	0.841596	1.24597	0.829904	1.92601	FALSE	0	train	0	FALSE		NPDC047620	1873	Micromonospora spp.|Micromonospora mc-82|May-19-2023	Shen Lab	MSVDLTYLESWFVRQCDGDWEHEYGIRIETTDNPGWTIEVDLLGSDLEGRLLSRRKLEPAVDRWVWVWSDGQRFNAACDASSLNVALQQFRVFAEGRAPATFGGDSG	hypothetical protein
LMMADPJI_01419	6	-1.214	0.0833333	11.0796	1.8466	2.12673	1.86717	4.40445	FALSE	0	train	0	FALSE		NPDC047620	1873	Micromonospora spp.|Micromonospora mc-82|May-19-2023	Shen Lab	MLLVPAGHFGGIADVPPEKAAPMLAALQVTTQAVKAAFGASGTTVRLNLGPPAQDIFHLHWHIIPRYVGDDFNTAKSSKVPLSERLQLTAKLGQHLVRRASARVRK	hypothetical protein
LMMADPJI_01568	8	-2.79225	0	-4.57726	-0.653894	0.327566	-0.949097	-3.21972	FALSE	0	eval	0	FALSE		NPDC047620	1873	Micromonospora spp.|Micromonospora mc-82|May-19-2023	Shen Lab	MTEAEEAVDRIRATSAYRLLVIGYRCLPLGLLMWGVGVAVVALWSLKPPVVFIPFVVATGTVLAGVVAVWAGLLTLYARRLMPPGGTDRHGALMKVLWRDVIAPVRPGR	hypothetical protein
LMMADPJI_02166	5	-2.0145	0	-0.581278	-0.116256	0.259538	-0.18578	-2.14544	FALSE	0	train	0	FALSE		NPDC047620	1873	Micromonospora spp.|Micromonospora mc-82|May-19-2023	Shen Lab	MSLFSSHPPAGLRRRMLESRPAHEAAVVLTEERMARIDAELAKEYARVARAISWAG	hypothetical protein
LMMADPJI_02171	86	-4.0605	0	-150.309	-1.74777	-1.40244	-1.72105	-2.98479	FALSE	0	eval	0	FALSE		NPDC047620	1873	Micromonospora spp.|Micromonospora mc-82|May-19-2023	Shen Lab	MAEAQQATTRPAARRTPARKTAAAERSAGATRTARPTASTTAAKKAPASKAAGGAGRAPAKKTTAAKKTTAAAAKKAPAKKAATKATTAAKKTTAAAKKTTAAAAKKAPTAAKRTTAVAKRTTAAAKKAPAKKAATKATTAAKKTTAPAKKAPARTGAAARKATSAAKKAATTPKKTTTAAKAPARKAPAAKTTPARKTAATRPAGGARKAVAKKAPARKATATSATTRKVAAKKAPTKTTAVKAPAKKVTVRKAPARATAARVTAARATAPRAGRAGARKATG	hypothetical protein
LMMADPJI_02330	5	-2.45	0	3.59904	0.719808	0.839015	0.732417	-3.71708	FALSE	0	train	0	FALSE		NPDC047620	1873	Micromonospora spp.|Micromonospora mc-82|May-19-2023	Shen Lab	MARLKQRSGCTYRQLEQRAVAGGEALPRSTIADVLRRPALPRAEVLAAFVRACGGDQEEVDVWLRARNRLGAATEPAAPPPDPPDPGDAPPVRRRWPRLLPAFALLAAAGLAIPLAVWATDHRDQPDPQPERPVVSGSLDLPEGGAWAQIHPVGSPTLCLSEGRERTGRYQGQVATLQPCDKPDLPRTRLEPVRDDLFHIQWDHPQFGIGCLTVLKSPPVQDMLEPWTDCSANRREQLFAAEGVDAPVPGGYRLRPAASGLCIGIRDDARTPIGAEAMQGPCTGDAHQEFLIELTPAS	hypothetical protein
LMMADPJI_02333	5	-2.793	0	-0.977513	-0.195503	-0.140073	-0.193551	-4.23299	FALSE	0	train	0	FALSE		NPDC047620	1873	Micromonospora spp.|Micromonospora mc-82|May-19-2023	Shen Lab	MDLPHLLGMLMSNTVVRAWKDPAFRTTLDDADIALLPESPVGAVGGLDADLADIFGGDRAFTFHTCFTCQWGSLGCTNTCWIMTAGCTSGSC	hypothetical protein
LMMADPJI_02493	207	-2.76605	0.0227273	-736.54	-3.57544	-2.97705	-3.59515	-2.91024	FALSE	0	train	0	FALSE		NPDC047620	1873	Micromonospora spp.|Micromonospora mc-82|May-19-2023	Shen Lab	MRSTGRLLYGRQVRIEEHWWNGDTSQRGRRDVYIRTDGQRWDVQVQIGGASGRSRVQECPGRASAVILAGAWRGNHPAWREVSA	hypothetical protein
LMMADPJI_02809	16	-4.26667	0	-1.23348	-0.0770928	0.0441195	-0.175884	-3.33766	FALSE	0	train	0	FALSE		NPDC047620	1873	Micromonospora spp.|Micromonospora mc-82|May-19-2023	Shen Lab	MRSRLLSIASALALVASGSALALLPASPASAHCSGHGTHPDLYSGGAISFGNGTNIRAYPHIDCGSRGLGYPSHGIDVHCATYTNALWIFLRNTTTGVNGWSRLDALNVSEPTTIADCSNTVAAHRLA	hypothetical protein
LMMADPJI_03109	175	-4.30172	0	-565.967	-3.2341	-2.74044	-3.29282	-1.8512	FALSE	0	eval	0	FALSE		NPDC047620	1873	Micromonospora spp.|Micromonospora mc-82|May-19-2023	Shen Lab	MSGPSAAAGIPARPVPRLLPPWAAMVVVTLAGFASAAQGVVNAELGERAGNATLGAVVNNLGGTLLIGVGVLALPSARAGLVALRRARLPWWAYLGGLGGAAIVLLGAYIVPVLGVAVFTIAQVAGGSLGGLAVDRVGLAPVGRLALTPARVAGALLGVTAVALAQLGRPIGDLALGLVLLAVAGGVAVALQSALNARVSAAGSAAAGVAVNFATATPVVLLVAALAGALAGPAPTWPDAWYLYTGGLLGVVIVASLVVGVPAIGVLRTGLALVAGQLGGALLLDALVPGGPGVRLPVLAGALLTLLAALIAGRGSARRTRAAVPSARVAADERPGAGGRLVG	hypothetical protein
LMMADPJI_03163	16	-2.809	0	-2.95885	-0.184928	0.582785	-0.250832	-2.8763	FALSE	0	train	0	FALSE		NPDC047620	1873	Micromonospora spp.|Micromonospora mc-82|May-19-2023	Shen Lab	MTEPNTAVTELTPTTDVVCHYHDEVKSPLLRDAVLPGAARLRDAGLAVHLERHWLHGPHVRLRLRGPAALRAAEAAEAAERLRAYLATAPSRAGLDEDLLRRRSEAAGRAELVPPPYDPIHPDNTVLVTEGDQSGLAALLGTPGAVECRADVLAAGLAPVRVSLDQLALVGDAPAARVGVVVTAMAAHADTWPGRLLSGYHTFLSHLEDFLFGERGPVLRPRFAAFAERAGGRYHDLVRQASTPDTAEPVAAAWRAWSAASWRIAERAYDAGALSGMLSAEFRRRSTSFDEATAVRWDLSRRGASAYHRALEASGFQRIAASREFQVYRFCTNMLYQLLALCDVAPLERYLGAHLLAEATQEIHGVPWQSALAARTE	hypothetical protein
LMMADPJI_03211	8	-3.621	0	-16.2788	-2.03485	-1.61906	-2.00811	-2.56553	FALSE	0	train	0	FALSE		NPDC047620	1873	Micromonospora spp.|Micromonospora mc-82|May-19-2023	Shen Lab	MYEETISGFLRSDPGGPARPGPPRAGTIPGGNTPGGDSEQGANS	hypothetical protein
LMMADPJI_03415	21	-3.46822	0	-25.5409	-1.21623	-0.580799	-1.21004	-1.50073	FALSE	0	train	0	FALSE		NPDC047620	1873	Micromonospora spp.|Micromonospora mc-82|May-19-2023	Shen Lab	MHTKQQVRELLRPADPARDAVVPPSSLAAHDLILRAEDATATPAGPARRAAPRRTVLVGAAAAVAVLGSAGVAQVLRDGPVPAPAPAQPVAGTVLKPVAYEVVAGEPAGPHLRALAARLVDGPQDESGGRYAYHHTKSWGGLSAFSPEGHMRSYVYERRNWAARDGRRWGDMDILGVEFPDAASREYFSTRRPTPATVPSPSGAPSGVREEPRRKLGKLPTDRAALARMLRTDQSAGDVAMAAHEIFVTHLVPRRTRADILTILADKPGFVWRGRVVDRAGREGVAITADLTTPPELRVITQRVQMLLVFDPSTGELLAYEYLELAPRNRVLHYLLLLHTGRTDTLG	hypothetical protein
LMMADPJI_03529	35	-3.51473	0	-38.7667	-1.10762	-0.320877	-1.1052	-3.1283	FALSE	0	eval	0	FALSE		NPDC047620	1873	Micromonospora spp.|Micromonospora mc-82|May-19-2023	Shen Lab	MTTRDGHDERTRRITLAAATAVIALALVGGLVLRHRATDEAAPGPTAEAAASPDGSSRVPWSAAVVGRDDTTVTVHVGPGDARCRDLVEPRATITARDDAQVVVAVEARIVPAADCTTSGARVPLVVSLAEPLGDRVLRDAAGTLPPPTYFERHVPDLPSDKRWSPFSTGCDEGWCQGYNGPGGATLLVTARRTADVARPAPVATVRVGPHRGVVTGAPERSWAVWWEAGDATYSLRLAPAEGASFTLAQFERELARLRWS	hypothetical protein
LMMADPJI_03552	117	-4.27507	0	-216.147	-1.86334	-1.24443	-1.96059	-2.14229	FALSE	0	train	0	FALSE		NPDC047620	1873	Micromonospora spp.|Micromonospora mc-82|May-19-2023	Shen Lab	MSNDPDRIRWEIENTRNELSSDVDALADKVNPRRVAGERVGQARGALTRVREKVMGVQSDGHGAGQRVSHATESARAFGEQSREQMSHAAMSVRDDARSLGQQSRQQAQGNPLAAGLIAFGAGLLVSSLIPPSRPERQLAGQARGKVTEHSGQLRQQASQVGHQMRDNLRDNMRGPAQRAAQSVGSTAVGGVSAVREQGRSAAHDVQGQAHAATDDLRRR	hypothetical protein
LMMADPJI_03920	69	-3.8993	0.0128205	-235.139	-3.45792	-2.89567	-3.53966	-2.20391	FALSE	0	train	0	FALSE		NPDC047620	1873	Micromonospora spp.|Micromonospora mc-82|May-19-2023	Shen Lab	MRRWLGVTFSAALVAGVLSGCGTPPGTDGDLTDDWRPVAEARQFVPQAGECHVIAEATAYLTSHQPVDCAKPHLVETFHIGTFTGEIAARPIPPRVGSAAMRVAFADCDARAKTFVGGEWRGARLSVQVAPASPPGWAGGSRWYRCDLFEVPAMNDGYDGTANRSGSLRGVLKVPNPLAYGCGEEDGWGRMRAVACSKPHRFEYAGIWTAPDGRYDDATKDEDAIHAKCRTVIARYAKVPVDGLLRYRTGTTYRFPSEEAWARGDRGVRCWFWSGGRKLTRSIAGGGARALPVN	hypothetical protein
LMMADPJI_04415	27	-3.9782	0	50.8405	1.88298	2.76647	2.20181	-1.69155	FALSE	0	train	0	FALSE		NPDC047620	1873	Micromonospora spp.|Micromonospora mc-82|May-19-2023	Shen Lab	MTAAADTDITVRDARVSFREIDLDHPFMISGRAITWFTLALVDVVATNRRGEAATGRGASVLSVPWSWPTSRLDVRGRDAALRRLTERFAHAALGAEPADPVGTWLRLHQTVADTGAAVEDVPAPEPIPRLAALLCLGAVDNALHDAWARAAGRPAHTMYTPDHLAHDLGACVDPTLAGRYPGEFLTAPRRRLPVQHVVGTADPLRPGDAGGARSLEEWLRRDGVRHVKIKVPGRDPDADARRIAEVHRVASARTADVVLSVDPNEGYPGPAALGAMLDALAATAPDAFQAVAFVEQPWPRDSSPDPAAVREQSRRRPVLMDESLHDPAQLRHVRSDGWSGVVVKAGKGQTPALLTYAFARAHGLFVTMQDLTAVDAALAHSARLASVFDLSAPHLEYNSRQYAPTGNRDLAGRQPSLVTVDDGVIVLDEPTAGIY	hypothetical protein
LMMADPJI_04589	10	-4.3145	0	-13.8954	-1.38954	-0.656618	-1.5373	-3.45013	FALSE	0	train	0	FALSE		NPDC047620	1873	Micromonospora spp.|Micromonospora mc-82|May-19-2023	Shen Lab	MYVARDRGGGAGTAGRVGPHAHPDRLGRTTSAPGPDPDGPLTTVRVRYFGGTRAAAGVPEEDQQAGTLAELLDRIGDRHGPELRTALRACSFLVDGTQWRDEHQVLPPAATVDVLPPFAGG	hypothetical protein
LMMADPJI_04630	7	-2.16067	0	4.67709	0.668156	1.1435	0.827543	-2.40372	FALSE	0	eval	0	FALSE		NPDC047620	1873	Micromonospora spp.|Micromonospora mc-82|May-19-2023	Shen Lab	MGRVLLAVAPDGELAAVKLVHGAFAANDQSFRQRLHREALAARRVESPHTARVINSDANAGVPWLAYAFHHGPTLHQALHAAGPFTEETVLHLAAGLATALRDIHAQNFIHRDLSASNILLTANKPVVIDFGIARPTIHPDDTPHATKIITITQTGIVIGNPAFMSPEQAMGNSQLTPASDIFALGTVLAMAATGQNPFQGATSEQTRLNIITKEPDLTRVPPRLRHIIEPCFARNPTHPPTATNILTTIGPPPPTPQPWPEPINQLINTQKAEIHKHTSIDPTTILPGPQELDPTKIFGSGPVHGTEFGTRTVPGAGSGPDGGSRSGIGSSTDWFRHRLVAAVVAAVVVVAGVMWAATLFERNGAGDTPEAGASQKPSSEPGHVFADAVQGDCFRNAGDMRNPDFRAADCGGDVFEAVRLFKNTTDQSVCGYVDRIEWRYSAQNPDVAVCLVYRHSGGTAYNADQGDCVRGESDDTIWSLEECRNGNFAVIARFEGESSTRNCEEVPGYQRDRYFTVAGMPDLNVRLCLKLNGSGGG	hypothetical protein
LMMADPJI_04666	8	-4.18687	0	13.3854	1.67318	2.51642	1.8152	0.1233	FALSE	0	train	0	FALSE		NPDC047620	1873	Micromonospora spp.|Micromonospora mc-82|May-19-2023	Shen Lab	MPAPRKYSDEIRDRAVRLVFEVRRSTGQRQGAVAWVADQLGFNRETLRKWVRQAEVDSGQRPGTSTADAQRIAELERETARLMSKRRDGSRRPN	Insertion element IS6110 uncharacterized 12.0 kDa protein
LMMADPJI_04925	55	-2.4446	0.00925926	-23.5108	-0.427468	0.574728	-0.585129	-1.74476	FALSE	0	train	0	FALSE		NPDC047620	1873	Micromonospora spp.|Micromonospora mc-82|May-19-2023	Shen Lab	MTLTPAAGGGCGESAPPPPIQSPRPVNSDVEWDSFDPQAYVRHNYAVLRADDREILCRTRDFLAEAKLSGAHCVDVGSGANLYPALSLLPFARTIDLCDWSTSNVSWLRTQIDSYDELWDPYWQVCAEHPAYSALTDPRGRLARVGRVLRASVFDAPKHAWDAGTMFFVACSISADRAEAERAIGRFLGALRPGSPFAVAVMLGSRGYSVGQRLFPAVALRRAEVVASIAAGAYDLAVHEVRLTPPLRDGYLSMLLTTGRTRGQCRA	hypothetical protein
LMMADPJI_04987	198	-4.2035	0	-651.173	-3.30545	-3.01294	-3.33154	-2.98646	FALSE	0	train	0	FALSE		NPDC047620	1873	Micromonospora spp.|Micromonospora mc-82|May-19-2023	Shen Lab	MALNDDDMQTTAGGGLEGPADGGATPGQQDGGADGSADRGADKGADRGADKGADRGADKGADRGADKGADRGADKGADRGAEGPADGGATPGQQDGGADGGAEGPADGGATPGQQDGGADGSAS	hypothetical protein
LMMADPJI_05025	19	-3.0744	0	-42.4946	-2.23656	-1.63082	-2.50462	-2.79088	FALSE	0	train	0	FALSE		NPDC047620	1873	Micromonospora spp.|Micromonospora mc-82|May-19-2023	Shen Lab	MTTTLAFLLTHAVGCAPSAPPPQPTNADLTGTWCGSSGDRIALRQDGSTRLDPISDAYLSQIFQDLRDTWSDQYIWRTYFDGRRPASAQGTWLLSEDDDEWWVRLDFGERKATPTRDHESPQRYRFGDALLVSHDGNGFELLALDGMPDEGWSSRFTPCVD	hypothetical protein
LMMADPJI_05157	12	-4.165	0	3.54868	0.295723	1.16722	0.208062	-2.1455	FALSE	0	train	0	FALSE		NPDC047620	1873	Micromonospora spp.|Micromonospora mc-82|May-19-2023	Shen Lab	MRGVGRAVTIMVAAAMLAACGDGDDGGARGGDPGGSSPSAGASPQPVVKAPEGFDTAKGWQETVGWLPEEAKNLTVGAAAKAGVVAFLQKEGEGYVVEARDAVTGAPRWSSQQWQPPALPEDVKPDPSYLPQLLVANEEGREYVVVWAYTPRFTDEDTVSLVAYPADSSGTEVAAAHTRTVPMDAYGPAKVVDGGNGLLVSWEEKGIDHAAAIDLSKDRVKTYDESVRLPYCEQTGCISGSVAGLSPDGPVVTLSPAGFGVPGVWQASDAVPPGADLKFVSKYENGRVFAVVGEHVFSLWNAEKGLTKQGGIPVAAVHDLKSGKLRTSVVCDPGGGLDGASHQPVLSPNGRYAVAGTIAVDFEKGKSYCFGGDGEQESVRLVSVDDDGTAYGYGQGGDADVPVTVAVGTGKIEELPQDTQIPFLSLPGIGGFSLPAATNGERQFVFLPRR	hypothetical protein
LMMADPJI_05321	16	-4.14992	0	-28.2173	-1.76358	-0.686234	-1.78982	-1.76186	FALSE	0	train	0	FALSE		NPDC047620	1873	Micromonospora spp.|Micromonospora mc-82|May-19-2023	Shen Lab	MTLHADHAVGPENLPARMPAGPEFPPTTVTSPAPAQDRKQRTGDRLYVLDLLRFSAALAVLGFHMFIDNDNRGYWGTGVEGVFGGTLVAVFRYGWVGVEFFFVISGFVICMSCWGRSVTDFAVSRVTRLMPAYVFAVLVTSAALALWPLETGRPQPSHVLINATMLQTFVGIPNIDSVYWTLFVELKFYLLFAIVVRFGLTYRRVVLFCVLWMVAALYAQYSEFQLLVSIAEPRFAPYFIAGIALYLIHRFGPNLLLSGILGTAVILGVVELSRRVAEQNANRPKPVVSFEVALPAMLIFFAVMVAVALGWFSGVKWRGLTVIGALTYPVYLLHMQFSRIAVGRLYDSVSPWALVAGLVTGVLLLAYLTHRFVEKPVARVLRRKLQDSFAQIRNGSHDDENRDGRRMANLDRRGAPVPSPRADAESVALRSDQW	hypothetical protein
LMMADPJI_05323	8	-3.86533	0	-9.09557	-1.13695	-0.845251	-1.15916	-1.0881	FALSE	0	train	0	FALSE		NPDC047620	1873	Micromonospora spp.|Micromonospora mc-82|May-19-2023	Shen Lab	MIESILIFSRSTPHHHTGGMETLAWRLAAEWAKAVPEVRIVTTSIPGRSEPFTEDGVVVTPLGGTRPGRYSRAWWDESRAHWRSLTAAPSLVFSVSAGAYSVVRERARHPETPFVLQVHGTSVMELGSKLRAPTARSLAGTPKNALSLVRDLARYRDFDRLVAVGENVVESLAARPQNWSATPDKVRLIPNGVRAEDHAFDVEARRRIRRLLGFDEETVVVGCVGRLHVQKRVDRALYAAAALRDRGLGGRFRFLVVGDGPDGGRLRGLARKLQLEDMVLFTGRVDADDVRDYYSATDVSLLTTARLEGLPMAVLEALACGLPCVVTAGSIRSEALNRVLHEVDPTDTGALADVVQKVTRERAPRTNLLPPNFLLDQCARDYLTDFAHLIALSRS	hypothetical protein
LMMADPJI_05982	10	-3.872	0	2.64039	0.264039	1.13057	0.0108994	-3.50126	FALSE	0	train	0	FALSE		NPDC047620	1873	Micromonospora spp.|Micromonospora mc-82|May-19-2023	Shen Lab	MTGPHGDDAVSLARQLPVFGAVARAARRAVRRQVDVPRLAEAQVEVLRTVEANPGVGIRSVAERLQLVPNTVSTIVGELVGAGLLVRERDEADRRAARLRLTPAAVERLASWGAAREEVLSAALLRLDDADRRAIGQAVPAVRRLLAVLEETAGQDASRRGTTTGQSVAGSRSTADSTP	hypothetical protein
LMMADPJI_06223	86	-1.41437	0.0209707	-153.28	-1.8033	0.121186	-2.00654	-1.94668	FALSE	0	train	0	FALSE		NPDC047620	1873	Micromonospora spp.|Micromonospora mc-82|May-19-2023	Shen Lab	MINGIVFRVRTGVPWRDVPQRYGPWKTLYKRFTRWQEDGTWARIEAMLQADADAVGDLDWHGNADSTIVRAHQHAAGARKGG	IS5 family transposase IS1648
LMMADPJI_06259	9	1.24437	0	6.05888	0.673209	1.22866	0.701535	0.00736498	FALSE	0	train	0	FALSE		NPDC047620	1873	Micromonospora spp.|Micromonospora mc-82|May-19-2023	Shen Lab	MTLFNSARAAIRNASVESPAVPLTSTTLLELFGGPKVAAGVAVNEQGSLGMPAVWRAVNLIAGTSASLPLHAYRYEDDIRVRVGPGSQAARLLVNPHPDMTPFELWEQVFAHLLLWGNAYLRVLRNRLGEIAELWPIHPSRVRAGRESETGTKVYLIDGALDAEYTDEKILHIPGFGYDGVCGVSPIRAARQGIGLALAAEQYGAQLFGSGSLASGILQTEQRLNPEQADALKARWKAKVGGLDKAHDVAVLDSGIKFQQLSIPPEDAQFIESRKFQIDEVARMFGIPPHMLMQTEKSTSWGTGIEQQVLGFVKFTLRPWLTRVEQRVTKLLPPQPVYARYSLEGLLRGDSQQRAAFYKQMWELGAFSTNDILRLEDMPPVEGGDTRYRPLNFGELGQPDPNTQEVPSDA	hypothetical protein
LMMADPJI_06345	19	-4.104	0	-1.974	-0.116117	1.26843	-0.206336	-0.287496	FALSE	0	train	0	FALSE		NPDC047620	1873	Micromonospora spp.|Micromonospora mc-82|May-19-2023	Shen Lab	MDLVLPDGRVLGWAEYGDPAGPPVVFLHGTPGSRISRPDDTASAGVRLITVDRPGYGRSTPVRQPTLLGVADDVGTLMSSLRIERFGLTGFSGGAPYAVACGARFPHRLTGVVAAGFTGPYRELRTVRGWQRFHAWALRTVPGLGRRYVTRAAAWYAEDPLKQHRQLLAAGQDPWLRPHEESNREGARQGAAGLAADWLATDIRPWGFGLRDVPCRVLIWAGRHDPGRAVHDAPLIAARMPNGKIRISEDAAHTPSSAHWQAMLTWVTSGENRRSPDGRETKAD	hypothetical protein
LMMADPJI_06367	21	-2.32558	0	-11.1806	-0.559032	-0.0157171	-0.656147	-2.34253	FALSE	0	test	0	FALSE		NPDC047620	1873	Micromonospora spp.|Micromonospora mc-82|May-19-2023	Shen Lab	MDQLTDPLAGLDEVPWGSLHHAYGPAADVPDQLRALRSAEAPVRHRALSELFGNVYHQGTRWGASCHVVPFLVALADDPDTPDRAAVADLLRCVVLGDRRDDELPFDPRCTFAAAEGITDEHAALVERHLEAEDLFEHDEAAELADNVAVRWAADAFHAGARHTDRYVRWLTDPDPRLAGYAAELLAWFAPDEAALAGLVAVPDDEARAAARASANLALAHFPAGSDRIDACLREMLSADAAVVRVTAAVGLAYRLGDQLPDLALDVLTEARGLDFDADVPGWDRPVRGFVALALHRLGLG	hypothetical protein
LMMADPJI_06512	51	-2.42047	0.0454545	-111.08	-2.17805	-1.67508	-2.18283	-2.01288	FALSE	0	eval	0	FALSE		NPDC047620	1873	Micromonospora spp.|Micromonospora mc-82|May-19-2023	Shen Lab	MMIIDAHVRLGRGREVSLDVAELLSSMDELRIDRALVAPDERCVAYHNRAGNELVTTAAAQSAGRLVPYAVANPWRGDEAVEELVWARDAGARALHVDSVLQGFDLLDGLVDPLLEFAADNGWLVYVRTGTPPNALPLPLATLALRYPDVPFMMGRSGATDFWIDAAPALRHAPNLYGDTCYAPWDTVLSELGRDPEIGTSRLVFSTDAPYTVPRSELRRVLDWPIDEPARRDVLGGTIQRLLG	hypothetical protein
LMMADPJI_06632	9	-3.33387	0.1	17.2618	1.91798	2.28991	1.90877	0.297555	FALSE	0	eval	0	FALSE		NPDC047620	1873	Micromonospora spp.|Micromonospora mc-82|May-19-2023	Shen Lab	MLVANAGTAGVGIDRVVHRTDKVVVATGRHDGRPVIVKLLTTGDPYWVGRRHHELRVYELFADQPPPVGVPQVLWVDDRLTVLTQLSGQRLHDHRHLTGDISASTAGLVLDTLDTFASWTPTPGLPEPVDYHGRIDAEHVATLIDDDDRPALHNLVQRLGPVRVTAHGDPLPANVLLDGEHCGLVDFEHAGRYLPGYDLALLRIVGAASPTLNAAVTDRVHRGGFTVAFAVNVVLLACRELRIHTSLPAAVVPTRRLAGLRRTLHRARHDLHRLGR	hypothetical protein
LMMADPJI_06660	16	-2.87623	0.0625	19.493	1.39235	1.85689	1.41097	1.45662	FALSE	0	train	0	FALSE		NPDC047620	1873	Micromonospora spp.|Micromonospora mc-82|May-19-2023	Shen Lab	MLRLSRASYRKMIQNLAWAAGYNVVAIPLAAGVLAWAGVALSPAVAAVLMSASTVVVAVNAQLLRRVRLTPGQPAGGRAARPGR	hypothetical protein
LMMADPJI_06848	8	-2.46446	0	20.5277	2.56596	3.15216	2.76386	0.247878	FALSE	0	train	0	FALSE		NPDC047620	1873	Micromonospora spp.|Micromonospora mc-82|May-19-2023	Shen Lab	MPVRKRRSQGTEQTLDVNLFSPFNPETIPADYLRGVRSIGRVGWSDVDRVKTATREAASSENLHGGGSASSTAEEELRRYVPLLTGQASPTARRALFEAIGNLSGVAAFSAFDIADYRKAEQRFRFALWCADTAGSWELRASTLADMARKVAYVGSADDALSLIELAQVRSDRLSATARAMLGALRAQFLSAVGRTDAALTEVARADEHFAERTPETDAPWLCYYDEAEHMGSTGKALIPVAEARRRIELAAPRIQRAVQLQSEDYPRSRTFSLTRLATLKMRLGDPSEAAKLGLQAAQNAKLFSSQRIRDELNGLAGAASAHRRIDDVAELRHVITSGTKS	55.5 kDa and 49.5 kDa sporulation proteins
LMMADPJI_06899	11	-3.36375	0	24.7047	2.24588	2.61292	2.27045	-0.919571	FALSE	0	train	0	FALSE		NPDC047620	1873	Micromonospora spp.|Micromonospora mc-82|May-19-2023	Shen Lab	MGHPAVAEAAVIGVSDETWGERPLVAVVRRPGVSAEPEELRRFLSGSFAKWQLPERWAFIGEVPKTSVGKFDKKRLRAQFAAGELVVIVTE	Long-chain-fatty-acid--CoA ligase
LMMJEMHI_00286	9	-3.6125	0	-19.2555	-2.13951	-1.99674	-2.11512	-2.70864	FALSE	0	train	0	FALSE		smc__145094	162169	Oerskovia jenensis	Secondary Metabolism Collaboratory	MSNRTRLGGVVVLIALVLVGAAAGNRWSFRLEPVTTRPSTVAPPPPVQRTEDTALFLEGLDERAAGLSIGEYMTYLAILVAVVLTVIAIVRLRRRTREPAPEAPAPHDHVTAGASIATPTLTVQLPALRRGVQHARHLLDTAATPRDAVTAAWIALEDATADTGHRRHPAQTPTEFTTTVLDATPADPDAVTTLLKLYQRARFTTHPLTPQDIDTARDCLERLAIAFTPPDTDDSDAPQHETTHGTQRGGAR	hypothetical protein
LMMJEMHI_00290	9	-4.12467	0	-9.20367	-1.02263	-0.815369	-1.10204	-3.53987	FALSE	0	train	0	FALSE		smc__145094	162169	Oerskovia jenensis	Secondary Metabolism Collaboratory	MSALPTVPPHDQAGPPSTEVSTGPTVAGSVLQAILVGATFLFGVLAGYQLFPLLGSVAVGVAFAALVGARPHTPVPQLVLFVGALALLAGDTSFDPVVFLLLPLAQVVLRAAWWAARVPRKGGVERAVLRAELRRAGLVQLACQGLALVALAASTLDRSGLFVVVAAVALIGIVVLATPRTWWR	hypothetical protein
LMMJEMHI_00345	8	-4.2985	0	5.99146	0.748933	2.23899	0.296732	-2.33263	FALSE	0	train	0	FALSE		smc__145094	162169	Oerskovia jenensis	Secondary Metabolism Collaboratory	MGKRLLSIGLSTALILGGAGIVAAPAQASMLQWVTMKPTQAQCNEAVKWKMYEFHLKQITVIGTSPCRSTHLGWEGAIQYR	hypothetical protein
LMMJEMHI_00381	9	-4.19667	0	7.85411	0.872679	1.1258	0.831742	-2.18527	FALSE	0	train	0	FALSE		smc__145094	162169	Oerskovia jenensis	Secondary Metabolism Collaboratory	MFFSSTRSTSQRTLLGTLTTAALTVGLVGLGAAPALATTPLPTTALGNSCPDFSGGLTNTPLFTDKGVAIFVGGDYTALGGAKESEGVLVSQGSVTIDTGDLMNLGVVGAGSQFTPASGSDMVLAAGAVTVKSGRVEVAHRLDKGGNVVAGGAIEGTIELNGGKKTPHSSVPAPQAKALRAELGKVSADLADKPATGSLAGSTLRGDGSSAVQVFDISAEQVASLGGAVTFENVGATAPIVVNVSGKAPDLSLNYIAAGSDRIDAGAALGKWAPRILWNFPDATHLTMTSSSQTVGSILAPQADVAQKTHTNGRLYIGGDLTFGGAGASGGLEHHNFPWIGSATLGCEVPPATVNPPVTETPTPLTPGTTPPVTEVPGAQVPPVTTPQVPVDKATPVAAPKPAPSATAPATPQAARPAPAPEEGGLAATGAQTAMIVAIAAALLAGGTWLVLAARRRAAR	hypothetical protein
LMMJEMHI_00413	9	-4.076	0	3.85823	0.482279	1.59295	0.291209	-0.8934	FALSE	0	train	0	FALSE		smc__145094	162169	Oerskovia jenensis	Secondary Metabolism Collaboratory	MTEPVLRADAQRNRDQIVAAATSLFVDVGPDVALETVAREAGVGIGTLYRRFADRETLLHAVLQDALDGLLADMRARDHEATAWDALVGALGWSHRLRVVLALAGTVTVAESAGLARDAGLTRVRDELVELVDGLVVAAQREGSLRTDVATGDVILLMAAVSRGLPSGTDRAANAYARAHALVLDGLRAPATTRLPGVPTRVDDLPL	hypothetical protein
LMMJEMHI_00431	11	-4.14	0	-11.3214	-1.02922	-0.691003	-1.10644	-2.42738	FALSE	0	train	0	FALSE		smc__145094	162169	Oerskovia jenensis	Secondary Metabolism Collaboratory	MSYPPVPPNDPYRPEGEQPEGEPAQPMPPGPAYPGQQAPSGTPYPAPPGQPAPGPAPYGAEQGGYAPYPPPAQPPYGAPAQAPYGASPYPAPGGYGYFPRNDLGVWALVLGIASFVLSCGFFTGIPAIILGTKAKRAVEAGEANNGGLAQAGVILGWVASALMLLAIIFFVVVAIIGFASDDFRSNYY	hypothetical protein
LMMJEMHI_00516	9	-1.6756	0	1.81963	0.202181	0.287917	0.203145	-2.40645	FALSE	0	test	0	FALSE		smc__145094	162169	Oerskovia jenensis	Secondary Metabolism Collaboratory	MARSPAREVYPPLDADEPPHAPGRRRRAGLHGPVTSGWLLVASVSQLGAFIVVLWSGLRAFPVMTLPVAALLVGAVLLAHWSTSLAVFAVGRARFRCLERRYVTWLDGLSADQRAEHCRRAQHRLEEHRTAPRHWVVPADW	hypothetical protein
LMMJEMHI_00805	9	-2.733	0	-13.6057	-1.51174	-1.14873	-1.57052	-2.64681	FALSE	0	test	0	FALSE		smc__145094	162169	Oerskovia jenensis	Secondary Metabolism Collaboratory	MNLALIAHPFDATGSVDPLGRLVAHDPWFAAASLGGASPASHVPTAQPTGGAALTIEWLVARDIDTYRARRGERGGSSTA	hypothetical protein
LMMJEMHI_00848	9	-3.6835	0	-9.38445	-1.04272	-0.736872	-1.07429	-2.151	FALSE	0	eval	0	FALSE		smc__145094	162169	Oerskovia jenensis	Secondary Metabolism Collaboratory	MVSWKQLVDDAPDLAARVRARFAAAPSHVLATRTLTGSPRVSGTEVGFWEDDAWIGSTSRSGKSMDLLVDPRCVLHSNPGDGSRADGDVKIDGTVRSAPPGDRRRAEVLAAGGVEEPFQLFWLDLDRVVLTTVEGDLIRVETWRPGSGVHVVEQRG	hypothetical protein
LMMJEMHI_00892	24	-3.84287	0	-0.651461	-0.0271442	0.989668	0.693843	-3.63522	FALSE	0	train	0	FALSE		smc__145094	162169	Oerskovia jenensis	Secondary Metabolism Collaboratory	MTTNTTSPSLARRSRTLAVVALGGLAALTLSACGGLSESLAERNDGHTKTYAFDTGKEGKAEEVVPTWVPDDAAKVQGIFRTTGTERLLTFQGSLDGLPADCTTVSAENPLTPQPEREGFTAEDYRTDATLLATWWPDGQETSSTVMCGKWWISADGEDVYAFTPELTRVEIEKQPTPRAP	hypothetical protein
LMMJEMHI_00920	849	-3.44927	0.0143172	-4781.21	-5.63822	-5.37067	-5.68194	-1.91292	FALSE	0	train	0	FALSE		smc__145094	162169	Oerskovia jenensis	Secondary Metabolism Collaboratory	MPETLSEAREQGFRTDIVSFVRRSGRLNTRQQRAWDDHADRFVLDVPRSIARTSVDPSFVLDVAATFGRTAPVVVEVGSGLGEAVVHAAETTPERDFLAVEVYTPGLAQTVLRATQRGLTNLRLLQANAAEVLTTTLPAGSVDELWVFFPDPWHKARHHKRRLVTPELAGLAARAIRPGGTWRLATDWAEYADRMLEVVGANPSFENVHGVGAVAPRFEGRVLTSFENKGHAAGRVITDLEFRRV	tRNA (guanine-N(7)-)-methyltransferase
LMMJEMHI_01097	55	-2.98725	0	-94.7337	-1.75433	-0.131454	-2.22758	-3.59897	FALSE	0	eval	0	FALSE		smc__145094	162169	Oerskovia jenensis	Secondary Metabolism Collaboratory	MTDTTDPGLPHAIALAWGVAENPQRGPRRELSIERIVEQAIEIADAEGLAALSMSKLATALGYTTMSLYRYVTSKDDLLLLMQEQAIDVDLPSGARAEVDAVMEGRIPDGAEPTWRRGLREFALATLAVYEAHPWFLDVAVQGVPLTPNNLRFVDLGLRAMHGTSLTDEDKLAMIMLVTSYAQSAARIQRELRGARQTPGGRDVSGAAYAEVFSELVTPERFPFLHPVVASGAYLSEDDGVDDVVFGLERVLDGIGVYIDRSPAQRADSPLPSSEEREDAALYARDPQVKEASKARREAEKAVREAEKRLKEARKRERDAARSAAERAARA	hypothetical protein
LMMJEMHI_01282	8	-4.3	0	-1.68191	-0.210239	0.0686095	-0.201642	-2.48109	FALSE	0	train	0	FALSE		smc__145094	162169	Oerskovia jenensis	Secondary Metabolism Collaboratory	MTCTMTTEGLDMRKIAHLALAGSLAAGTFLVPAAAIAAEAEAPVLQGTRTDKTLVIGLDGARLDKIEAASTPNLHALMQRGTYGHSLLYATSDAAEVSQRGAQTVSGAGWSTILTGVWTDKHNVRDNSFAGKNYAQYPSFLDRLEQVDPSIATFAASTWAPITSSASNGDIVSAGVDLRLATGSDVTTEQAAITYLGTQDPDVSFIHLDDIDGAGHGHGADAAQYTAELEVQDARIGRILAAIEGRPSRAAESWNVIVTADHGHLPTGGHGGRAQTERATFVVAAGDGIEARGRQENLAITDIAPTVIRQAGVAVDPAWGLDGTPIGDDVTDDFDSLRPALSARVDETGVPAGTLGFTTTPPSGWSVDNSVMPSGGVTEWRGWSFTTQTFWSAAEPGQARENFTRGRDVIAVADSDEWDDTSHGAGKFDSTLVTPAYAVAGKEQAVLSFEHSYRHDRAQVAEVLVSFDGGAPVQVAAFPASDNGKRTIVTDVPAGTRTVQYRFHYSGTNDWFWALDQVRFAALGGTDPAGSEGVALQAVVEEPVVEGRLSMTVASDGAPVTLAGGLDGDHLTYTAALPVVSVSDTRLEAAGWAVSGQSTAFSTGATTFGAEQLGWTPRLVLAKPGVVVGQRVSSALGGGAGLSVPQTLAGADAIGRTGTSDVTADLALELPADTAPGAYGATLTMSLFPVD	hypothetical protein
LMMJEMHI_01326	9	-1.94967	0	-25.7254	-2.85838	-2.24334	-3.06632	-1.26344	FALSE	0	train	0	FALSE		smc__145094	162169	Oerskovia jenensis	Secondary Metabolism Collaboratory	MRLRYDTGTAFGFVRGGAIVVLPEGASSELVRALWDGIDAAGDAQVEVIEVIQTLTVALGATLRTMPPFAIAVVSGRRAQVAVRGEVSVTLSTASDRVHIDGDGVSTWSERLVEDVERVSVQLGVDEAPDLVAGPGQVALAGLPLGDGVVLMSRIVRELVDAREPSPRGRQVATSTADRVGPSDSADAPPTVGHDLVTAVPGAVAGLSATSSPEETGAAPVPAAATLLAGGAATGSLPGAVGHADSEAAAADDEPAAETAVDAASEPVDGPLSSETIAPDATIAPDATIAPPADSEPTPPTAAPEPEGHAPVESGYGHLWESTVLRTVEDAAIRVEENVEPDGDLPAGQAAPRQPVDDGRAPDASAGRGPAVPATQGPGGAPVGLDQAAPDTDASMIDGIPREWTGATPGAVDRARTVEHDVAHAGAPGPGTWVPGAVPAPDHVMEDHDGHTVFSSVVADLRAQVGGRAERAAPLPPVLADPPGQGVLDGSFSSVPPVPAGPVFAPPPPPGAQQILARVCPEGHPNPASRDMCGRCGAVLAGDARHVTRPSLGRLTLSNGQVVELDRPVVLGRRPRTTRAQSNDLPRLVAVPSPEQDISRSHVEIQLEDWHVFVCDLNTTNGTTLLRPGQPPRRLHPGEPAMVASRDVVDVGDGVTFEFEGIL	hypothetical protein
LMMJEMHI_01357	9	-4.031	0	-8.43531	-0.937257	-0.783525	-0.948446	-3.16677	FALSE	0	eval	0	FALSE		smc__145094	162169	Oerskovia jenensis	Secondary Metabolism Collaboratory	MNPTQSPFEPTSTVTPYPPSIAPTRPALRAEDPDDETGARPAASVGPVVVSIVLLFGLAVAVAFAGRGIVEMLSGFATGS	hypothetical protein
LMMJEMHI_01426	22	-3.771	0	16.2804	0.775255	1.24056	0.802408	-2.2391	FALSE	0	train	0	FALSE		smc__145094	162169	Oerskovia jenensis	Secondary Metabolism Collaboratory	MGITLSGLTSSGLDVKALVADLMKVESIPQLNLQAKVKLQRTEITALQDLNTRLAALAKSAKDLTSPNALAQFKATSSSDGVAVTAKPAAGAGTIELVVDSVAAGQKSVTGAMLTAPGTKFTITDAKGAHTEITSASSSLDDVVTALNKADAGVRAVKVSAGTDPGTGEKLYRLQLTSTETGAENAFSFHAGTAAEVSGGTATNLLTAPGAATVTAAADSSVRLWAGTPAEQTVTSSTAVLTDLLPGVDVTVAKVSTNPVTITVNEDAEARSATVKGFVDSVQSILSRISALTKVTIAADGSTTGAALAGESVVRSARQTLLDAASYPIDNVSLSSIGIEITRYGEVVFDPKKLDAALADDPDKVTATFNKVAGRVQEAAESLSDKYDGQLTTSIQNRETNAKRMDEQITRWDTRLEQRYNRLSAQFTSMEVQLAKLDSQQQWLTGQLNALNPSKR	hypothetical protein
LMMJEMHI_01485	8	-4.4105	0	0.0277927	0.00347408	0.102628	0.0339086	-4.69642	FALSE	0	test	0	FALSE		smc__145094	162169	Oerskovia jenensis	Secondary Metabolism Collaboratory	MLSPAVGLLRGVRAGLLATAVVGLSLVSHRLAGGAAPGAVPVVVLVMLTAVMLRGVLGRRLALPLLLGVLGLGQVVLHYTFEQCALLAASPAPAHAHAAENPVPMLAAHVLATLVVSVLLTHADRALWTLWSWLTMRSVPRLLRRPASQGRGVLVLASASPAPAAPGRGAVMGRAPPVLVHAAP	hypothetical protein
LMMJEMHI_01606	78	-3.72568	0.157895	-281.208	-3.65206	-2.92865	-3.57903	-1.7823	FALSE	0	train	0	FALSE		smc__145094	162169	Oerskovia jenensis	Secondary Metabolism Collaboratory	MTSPRASLTARPRTLRRQLVVVLVGILLVLSVALAVSSTLALRTSLVDRLDDELVQASQRAERGPFDRPGDGTPPAQDPGAGTSPGEAPSSGTGNDDPLPPGQGAGTVNVVYSGGEVQFAGYVDDRGDRRELDATQIAELESVPADGKPHDVEVTDLGTFRAISTTTERGEPSITAMSTASVTQTLEGFLLVEVLLAAVGIALASVLGTWLVRRSLRPLDSLADAAVHVSELPLDRGEVGEIPRVDEQFTDERTEVGQVGAALNRMLDHVEASLTARHESETQVRQFVADASHELRTPLASIRGYSELVRRSPDQVPPDTLRALDRIESEALRMGDLVEDLLLLARLDAGRPLDREPVDLAALAIDAVADAHAAGRDHVWELDLPVAESDGPVLDGDEAAAEGDVLWADGDDTFDLPDVTVVGDEARLRQVFANLLGNARVHTPPGTRVVVSVRPDGEDHVVLSVTDDGPGIPASLRPSLFQRFSRGDSARNRVGGSTGLGLAIAQAVVQAHGGEITVRDAAATNLARPSPTGTGADDAGPAPSSGTTFEVRLPRSLGGRERG	putative sensor histidine kinase TcrY
LMMJEMHI_01631	6	-3.94725	0	-4.86264	-0.810441	-0.73233	-0.789889	-3.20052	FALSE	0	eval	0	FALSE		smc__145094	162169	Oerskovia jenensis	Secondary Metabolism Collaboratory	MLYLFAVVFGAATGVVLDHLKRERATTAMVALVLATGAGGGAFGAVTDAPYAVSAAILSLPLGMLLATLLRRASQR	hypothetical protein
LMMJEMHI_01687	7	-4.419	0	-16.8026	-2.40038	-2.09237	-2.51313	-2.2759	FALSE	0	test	0	FALSE		smc__145094	162169	Oerskovia jenensis	Secondary Metabolism Collaboratory	MKRLVLAVVAIVVVGFGAWLLAVRMESPQQVAARAEPPAPEPVVVALDRGYLNGPVSMTTRAQNQESVAVTPPAALTGVVTSVDRSVGDTLSPGSVPFRVNGRPVFVLEGAFPLYRDIGPGDEGDDVLALQKGLLAAGYAIGRPDGKYGPRTQAAVRSMYRATGYTAPEVAVEAPAGPGETPPGAAPSGASPSGTGAPGAPSAGSADADGEAGEADAGAPATAAAPATGAAPATAAAPATGAAPATGASPATTTGAAATRKGPGVLQSEVLMVPRLPAVVDTITSVGTSVASDTTLLTLGAGQVVLTATLPQTSVGALSVEAVARFTNDAGTESEARVVALDPTENGEVVVSVLTDGAVRAGGSYVLTIDNPAAEDGEKLLAPVSAIVNRAGRAYVYVRDGAAFRQVAVDVESTVGGVAAITAADVADALDEGTEVRIG	hypothetical protein
LMMJEMHI_01815	9	-2.61667	0	-12.5659	-1.39621	-1.31503	-1.40467	-2.59277	FALSE	0	eval	0	FALSE		smc__145094	162169	Oerskovia jenensis	Secondary Metabolism Collaboratory	MLTLLSGSSVFGAHLIDCVAWMTGMLGAAPGRVGAIGSRVEAVVADWGWFGPTGEMTERIAYTPLRVVLALVLVLAVAAVAALVSSLVTRRSR	hypothetical protein
LMMJEMHI_01851	8	-4.0168	0	-5.92504	-0.74063	-0.316399	-0.878555	-4.26524	FALSE	0	train	0	FALSE		smc__145094	162169	Oerskovia jenensis	Secondary Metabolism Collaboratory	MTSPPPQGSDTPDQDPFAPPAPPYSPGGASRQPPLVPYRPPVGADDAPHPGDPYAPPAPGVPTAPPPSGAPAYGPYGAPGTPVYGTPPPTGASGYDPSVGQYPPGHGVGYGPAYGHGAQPTWPPAPSWDASFAPPPRQNGLALASMITSLAGLLLCMVPGVVGLILGIVALQQISRDGTTGRGFAITGIAVGAVGTAFVVLWLFAMLGSW	hypothetical protein
LMMJEMHI_01912	7	-2.616	0.285714	-7.55295	-1.07899	-0.584965	-1.1076	0.418986	FALSE	0	train	0	FALSE		smc__145094	162169	Oerskovia jenensis	Secondary Metabolism Collaboratory	MPRRSQEYRTPRDWLAEGDWPEGTFTADAPTAVAYAVEIARRLGCSLEGQTKTSLARQAGLERTTIYDLLAGRTWPDAVTLAKLEEALETRLWPDHPVPPLRS	hypothetical protein
LMMJEMHI_01970	9	-3.88633	0	-20.0949	-2.23277	-2.01875	-2.27731	-3.42483	FALSE	0	train	0	FALSE		smc__145094	162169	Oerskovia jenensis	Secondary Metabolism Collaboratory	MPDPLPAPADTAAADAPVADASRVRRFLRRVDAGFRDDGPGGDPYDAAGTFVLGVALLAVGVVAVWSFPPFVEPANRWWHVLPLAVGCLLLLVKRRHTALALVGGLLVLLADIAIGGSLSVLLVLWELLFASGLYGSRRLRRVVNIVVTVLVAAAAVATAEYFRDVQGFVLGGIQAAAIIATPLWWAANVRQKTDLADLAAQRADLEAQRADLEAQRATDLERIAELGQHEAVRAERAAMARDLHDVIASHLSAIAIHSGAALASPPDAAKDRAALELVRSSSITSLEEMRAMILLLRSDLPRDPAPSAGPSERDRDGDRLRPDHRSTVLAGEAVAAPARLAGLDDVISSARAQGLTVEVDDPDDARAARLPSALDQAAHRIVQEALTNASKHAPGGRVRVVLGLGDLPEQVLTVEVTSTLTASPGPLPPSLSARTGLLTMRERAEALGGTFRAGSTEAGDAWTVRADLPLGRSCAEASGRTPPALDPADTPGAPA	hypothetical protein
LMMJEMHI_01973	6	-0.97045	0	-3.23961	-0.539935	-0.425139	-0.591952	-2.57872	FALSE	0	train	0	FALSE		smc__145094	162169	Oerskovia jenensis	Secondary Metabolism Collaboratory	MQFGSSYAPDDSPNCTLGDGTPRYRPLVETDEEPPAVWWGHEVRVLAPSGAEAGVGVVRGVVRPWRGRPWSFAVELDGEGDLVGVPADRIVPTGWFRADDGRRLAVEEHAPETAGRTWPGDRLRHRHVTLRSHVEARDADEAAARTRELVAALGLEGVDADEPVEYWKVPGTWVVVTGLSWPAVAGDDAAVAIAYVTGATGLDWGAVSGGPDGCDAVWDPGGAVGPTPHVTWMVLDAVP	hypothetical protein
LMMJEMHI_02173	49	-3.59013	0	-156.845	-3.20091	-2.58237	-3.31705	-2.062	FALSE	0	train	0	FALSE		smc__145094	162169	Oerskovia jenensis	Secondary Metabolism Collaboratory	MEDIDMTGGTATTARPGTRAPQVDRPSEGTGASRTPHDGRRAVPPRWPRWVPRVTIAWWTAGALTALVAVLTGRNLPVGASTPDAAGTIVDSVPSSSLTAVLATLGLVGAAHATWMTTRADRPTTRRVRAAAVMVSGLAAAAGIVFTDTSLLARMGYLPVVLVRAPFDPALAGAADQYVAPAFLLQLGVLGALVLLAVTTALFVRRSSGACEVCGRLDPPADHHAPAPAGETRAAPSGLVAWGRPAVVVAAIIPSLYAVTRLIWVLGYPLGLDPEMYAQDAGELVAPAVGLSLFALVGAVLTLGLVQRWGEVFPRWIPGLAGRRVPVALAVVPASVVTVAILPAGLSMIKGLLEMSPSEVVGNWAAFGPGVLWPLWSVALGVATAAYATRRRGTCRVCGRTS	hypothetical protein
LMMJEMHI_02289	9	-3.85767	0	21.497	2.38856	2.66225	2.38023	-0.987108	FALSE	0	eval	0	FALSE		smc__145094	162169	Oerskovia jenensis	Secondary Metabolism Collaboratory	MSFHFSGGAPRASTHGPASDGLRRSEDRTAHGTTQPSPGRGPVRSRVRGLLTPLLVLGLTMLPSAALAAAPALAEPGARSTSLGTSTVATDTDPTAAPADSTDAADPTGTVSTTLVSMSPTTVKPGDTLTVVVRIHNGTEETLKAPRATLGVSWRPVSTRSALDAWADAPTSQQPAARMTVENVDPLAPGEDATVAFEVAADDLNLEPGSGWGPRPLSVMVEDGGERLDVLRTFFLWGESQEPAPVRVSLIAPVTGPALGLTASTTDAGTPAASSVDARAVDDALGGDQRLGRLLSATAQVPELAWAIDPALLAAAESSADADSRSWATALRDGTAGRTVFGLRPYDPDPAAYAQVGTTLPATTTPLPGGAPLDPAWRTDLVYPADDVPDVQTARTGVLSGSPLIVVRGDGLAPEDSVSYTPTGLATVPTDAGPATALVSDDALTSVLVDGTRAGRDADDRSTPDATQRLLADLAVVASERPTESRHLLVALPRSWDPDPDALAAVVDALAGATWVDVAPLDDLLGSPVPDVARSALPGSSSGEGTLPVAQMNELQRARTQTADFATITADPAAIVQSAEPALVVPTAVAYRLLPDDRTVAVDTAVKDAALIRSAVSIVPRGLDVTLINTSGKIPVWVRNTLDQPVTIQVALRPDSGLLKVVSFPVGPVPAGAEVVFKVPVQAIGSGDVEVEVELLAVPSGTVVSPPSAFVVQVRAEWENTGTAIFAGLVALLMIGGIWRTIRRGRSPRRVAEMTPAAGVPGAHGAASPSGRSTGRDG	hypothetical protein
LMMJEMHI_02303	15	-3.4634	0	8.43004	0.562003	1.15519	0.491489	0.906759	FALSE	0	train	0	FALSE		smc__145094	162169	Oerskovia jenensis	Secondary Metabolism Collaboratory	MTTPPVDAVRSPLDLWTSLVLSVEEDTCEVWKDGVVSRVRFAPIFPGPRVERVSPGHLVAIAPGSDGAGVVVWRWYDAVVLGPTGDDSVRLWEPAHGEVVARGRVGYQAQDPGSRAWASAGLPGADWWVAGPAGAPAPGIVDLDEVARFYTEHSLWAAALDVIP	hypothetical protein
LMMJEMHI_02348	9	-4.47333	0	-9.3986	-1.04429	-0.849935	-1.19015	-3.43822	FALSE	0	train	0	FALSE		smc__145094	162169	Oerskovia jenensis	Secondary Metabolism Collaboratory	MRLVRGIAVLSVASVGVLGLAACSSGTDAPASTSTAADAEKAPAKESSSELTPENFAKRVTAAVIDAGSVTISMSTAAAGATMDVTGDIVMKDGKQQLAMTMAVPGSEEMQIRVVDGLIYLNLGTLSQGKFATIDPADTSNPMASSFEDLAEQMDPTTSVKELDGAIVSIEKDGEPVDVDGVKAQPYTIVVDTTKLSGSMKDEVDAAGGALPETLTYQYWIDADDRMRKVVTSVQGATVEMTFTNWGEDLQVVAPSAEEITTEPIF	hypothetical protein
LMMJEMHI_02403	14	-2.05629	0	-5.90822	-0.422016	0.23728	-0.500302	-2.54641	FALSE	0	train	0	FALSE		smc__145094	162169	Oerskovia jenensis	Secondary Metabolism Collaboratory	MLTLLVTAAAEAEVWPLTAYRLFSTVRTGTTVTLELVAETDDGDVLVHPTDPAEPLATTTRQYPDLAAAPPERRREMVSAWLDLAGIDPAEVRTVRLERTVRTLPDSASGWVERSRETVLEVVP	hypothetical protein
LMMJEMHI_02518	486	-3.06655	0.0213675	-2268.41	-4.6868	-4.16917	-4.77898	-3.88812	FALSE	0	train	0	FALSE		smc__145094	162169	Oerskovia jenensis	Secondary Metabolism Collaboratory	MNQQHPAGQAQRPVGGPTLRADGATTPRLCADGSTLLRDGAPHRLLSGSIHYFRVHPDQWEDRLLRLRAMGLNTVDTYVPWNWHEAERGTFDFTGWRDVERFVGLAGDLGLDVVVRPGPYICAEWDNGGLPAWLTATPGIRLRCSDETFLAAVAAWFDELVPRLAALQASQGGPVVAVQVENEYGSFGDDHAYMAWVRDALAARGIDELLFTADGPTDLMLDGGTLPGVLAAATFGSRPGQALDKLTARRGEQPFVCAEFWNGWFDHWGDPHHVRGADSAAADVRELLDLGGSVSLYMAHGGTNFGLTAGANHDGTRLQPTVTSYDSDAAVAEDGTVTAKFFALRKVLSEYRGDVGDTQDDRWIQPPVRLPARALPPVAARPLLPALRVLGAETSASSPLTFEQLGQNAGLVLHTATPILPPGASTLSILGLHDRATVYVDGHEVGVLERETSHRGLTVVGRGVPVRLEILVENLGRINYGPRLGEHKGILGDVLVERRIVHGWTSRSLPLDLLPVDGLWAGGATGEPADDDADAADSDRADAVGPQGVIARTTLDVEEPADAFLTLPGWTKGFVWVNDVLLGRYWERGPQHTLYVPAPLLRAGSNTVTVLELHEVGSDLELTDEAVLGEPEEYVEEL	Beta-galactosidase
LMMJEMHI_02547	9	-4.1	0	0.694262	0.0771403	0.331086	-0.00868723	-2.96768	FALSE	0	eval	0	FALSE		smc__145094	162169	Oerskovia jenensis	Secondary Metabolism Collaboratory	MTSHRPPSISPTARDAPAPGAADDDLDEKPPGLSVTQVVASALAAVSSTVLLSYLGVAGTIIGAGVASVLTVVGNNLYTRSILKTRRQMKAAMKAGVALPVGKGGRKVLLPTLAGSHSVSDDGSGDTRVLPAVGTDGQAADTAVLSADDVGGTRLDDLRTAATDGPDDGADGPQDGVTSGDGTDGDDTDGDDATSRRPSRRTLILSAVGVFLVLIVGVTLVEVVAGRPLSEILRGEEGSGTSISHVVSREPSTTGDTGDTTGGTTDTSTDAPSSGTTPSPAPSEVPTPAPTDPPTTVPDPEPTTPVTPDPNPTPGTGGGAGGSGAGSGTDLEQQPGTGTGSGSGSGSGAESVPGTGASGSATS	hypothetical protein
LMMJEMHI_02571	6	-3.99233	0	9.3887	1.56478	1.86259	1.5527	-2.13482	FALSE	0	train	0	FALSE		smc__145094	162169	Oerskovia jenensis	Secondary Metabolism Collaboratory	MNRTTDAISVYLDDLGRMLAHLDPAERADVLGGVREHVDASLAELGHAPGEQEVAAILASLGAPEDVARASSGAPRPSLPDGGASSRPALAGAWVAPVVFGLTIVGIVGAPLLLPGVLWLTAAVLLGASPLWTTHEKVWGIVSGFVAGAAWLGLSGMFLLASSTCVTQGATTVLDGSGEVGASTTGDVVSTCDAAGPDVGGIVVLILLGALVLAALAHQVVLLRRGLARSAAQPTTGA	hypothetical protein
LMMJEMHI_02601	8	-4.08025	0	8.68147	1.08518	1.73086	0.917048	-2.05076	FALSE	0	train	0	FALSE		smc__145094	162169	Oerskovia jenensis	Secondary Metabolism Collaboratory	MKRYELSLLALLTAALMVVGAGPSSAISGGTEATQDYPFMGAYKPGHPVPPGAGGNGCGVTLIDPQWALTAAHCLKNNRAQNGSPVGWTVQVGSPDVTEGGDVATVDRFFRLPAMGEAWWGKDLMLLRLAEPVSATPIDVAAAAPSPGTSGRILGWGNTVEDGPPSYPQMLQEADVSLLASDACPTLDVGELCVGTGDGSTRGKAGNADSGGPLLVREGDAWAIAGLLTGPEEHNDAVAGLYTDVTRHGDWIRTVMETHESIPDDVFDMGMGGFPALSGCESSIVRTSTSAGDDPAMLLTNGHCLPVVDETFGIPGVGATIVDQPVDASVAFTDAQGYGLTTAEIERLLLGTITGTDVALYRLDESFEELESEGVTVLTLAESRPQVGDTVTLKTTDPRGCTIEAVVPVLREGGYEQHDALRMAAGPDCETYPGDSGAALVAADGVTVVGVNSTTNRDGLLCEIDNPCEVGPDGTTTVVTNQPYGQQVVGLNACLTEESELDLDARGCEFEASGDQRGVLPSPPDGAPVVDAPSSLTTAARRV	hypothetical protein
LMMJEMHI_02618	8	-4.089	0	-5.76574	-0.720718	-0.19932	-0.955701	-2.56373	FALSE	0	train	0	FALSE		smc__145094	162169	Oerskovia jenensis	Secondary Metabolism Collaboratory	MPKAPFLVLTVSAAVGLLLTGCGSEPAQDLDDTVLAGIDAAGRADGDLDLISTTHFDWQKAVIVCPGDDPADVAEAAGTDGPVQGELPSTVDVGTGYLVFVNDDEVVQVADLRLAQADLCSEDLALTNRVLSPGASLHVARGTGDGWVVTRD	hypothetical protein
LMMJEMHI_02625	40	-4.03943	0.00909091	-138.806	-3.47015	-2.8657	-3.63881	-1.29642	FALSE	0	train	0	FALSE		smc__145094	162169	Oerskovia jenensis	Secondary Metabolism Collaboratory	MIENGPGTRTADPADTAATPKTATESPARTAPTSKNQGKNQGKAEGKNQGKAEGKNQGKAEGKRPDGRLVRGEQRRREILRTAVEVFGEQGFRGSSLREIAARVGISEAGLLHHFGSKAGLLTATIEERDRRDLERRTQEETEGATLLATIRDQVRRNAETPGLVGLHVVVAAEATDPTHPAHAVVRDRYRALRHQDDTRFHDAIDRGELRPEVDPQAIGQLFSAVMDGLQLQWLLDPENVDMVALFDHFVALLQPEQGAPPAPAPLIEQEST	hypothetical protein
LMMJEMHI_02706	7	1.616	0	-8.35728	-1.1939	-0.645282	-1.38698	-5.49854	FALSE	0	train	0	FALSE		smc__145094	162169	Oerskovia jenensis	Secondary Metabolism Collaboratory	MEGTIAAMTSPTHDTDALAALASRQGGVLLTAQLPRPVLRAALSRDLLEKVRRGAYRWRAVDDPAPGHALDRIRALAQIEAVSRQLRSPFALCQESAALVWDLPLWRVPARVHVVQQHRPGIPRTGTDLVRHLTALAPADTAVRRGHVVTSLARTVVGCARTLPALDALVVVDAALRRGVLTEQLRDVLDRVGGGRGSARAQVLVGLGSGGAESPGESAVRFHLLRRGLPVPTTQIPVTTRLGTFRADLGWPQWRVLVEFDGFVKYSTLAQGDPAKVLFEEKRRQEGIEEEGWRVLRVTMRDLEDGTELVQRVLRLLPPGTSVDLERRPYLWFGAV	hypothetical protein
LMMJEMHI_02804	9	-3.50833	0	-27.9454	-3.10504	-2.9191	-3.15086	-2.80981	FALSE	0	eval	0	FALSE		smc__145094	162169	Oerskovia jenensis	Secondary Metabolism Collaboratory	MATADQTPAAAAPATPLPPFDGSTRAGALLLAAAGDLDPAILPDGFHYVETVDLDLSESKSSIYVQGQPGEEGPGLYVHAVHAGVSVPSLGDDWPDEAVPELSGEETVTVASDPAGQDRSVVSIDASPVGTVRLIGDGVPRDDLIAMAGRLLDSVG	hypothetical protein
LMMJEMHI_02988	14	-4.12662	0	-1.70924	-0.122088	0.771667	-0.109781	-2.94358	FALSE	0	train	0	FALSE		smc__145094	162169	Oerskovia jenensis	Secondary Metabolism Collaboratory	MTTILPGNAPGTGRPPSSRAAQGRGAQTDEVPELHRGAPRPGPDGSSGRSGGSERRGPLRHVLRRVLRPLLRHPGSRRQVLVGVGLVCLVLVLLVASVMVGEYVLPARDVVRTLLGAGDPADRFVILGLRAPRAATAIVVGFALGAAGAITQSVARNPLASPDILGVTAGATAAAVGAIVLAGTGALSGFLVTAGLPVVAVLGGLVATALVCLLAWRGGIEGYRLVLVGLGVNAGASAITSWMLVRAELPDLNAALIWMTGSLNRASFEIVGPVAAVVAVTVAVSALSARWLAILRFDSRVIVGLGVRRSAAQLLQIALAVVLAAAATAAAGPVPFVAFVAPQIAWRALATQGPPPLGAGLVGACVVLAADLGARSLPVDLPVGVVTSAIGAPFLLWLLLRESKEVR	hypothetical protein
LMMJEMHI_03111	53	1.61547	0.457143	75.3427	1.47731	1.94547	1.5709	1.2051	TRUE	1	train	0.396226	TRUE	CBASS	smc__145094	162169	Oerskovia jenensis	Secondary Metabolism Collaboratory	MWSAQGQFERSKVWRGVNLWIGAPSAVCAAIAGGLTLATDSLNLIGGILALAAAAGGGVLTAVNAAARADRASTAGNAYLEIQTAARQARLIDLPTLEIEDARQVLSELTARIDEQNKSAEPTSKGNYLRASRNIEAGGQDYDVDNRARTGGESG	hypothetical protein
LMMJEMHI_03130	8	-3.7565	0	17.3309	2.16637	2.28114	2.17411	2.26003	FALSE	0	train	0	FALSE		smc__145094	162169	Oerskovia jenensis	Secondary Metabolism Collaboratory	MTVHTVRPGQIWADNDKRSAGRRVTVLSVGQTHALVETSLLRRTSIRLDRFRPTSTGYRLVKDVTE	hypothetical protein
LMMJEMHI_03200	8	-4.25	0	-5.1217	-0.640213	-0.322915	-0.688568	0.24458	FALSE	0	train	0	FALSE		smc__145094	162169	Oerskovia jenensis	Secondary Metabolism Collaboratory	MTTDELHDVGTRLGRSARVPLLLAGAILLGAVFAATYVVTVRTLAGQQLDNGAFVSWQQLNPFLGSFAQVLRPALPVALGVVCAVLGVLALRARRWRAVVRAVAVVAVTIPLARWLRDGALDRPDLADLAYPQNTLPSGHVAVTAALCVAVLFLWPRRSGALVAWAVVVSLVACVASLLEHAHRPSDVVASLALVGALTCLVLACTQRGRGLHDVAAQGPR	hypothetical protein
LMMJEMHI_03209	8	-4.195	0	-11.7598	-1.46997	-1.19656	-1.50139	-0.346094	FALSE	0	train	0	FALSE		smc__145094	162169	Oerskovia jenensis	Secondary Metabolism Collaboratory	MQERPLDGAAHQRQGTSMTTPAGTGTAPRQLPSLTAIRAVAAAAVLVFHLDYWQVLDIPGAYYGSTGVALFFVLSGFILTWTANPALPRSGFYLRRVARIYPDHLVTLVAALVIALVLGSPPVTGRIIGANVLLLQAWSLDPTVVYGLNGVAWSLSCELAFYLAFPFLLPLLRRWSGRTRLVVTLVALAVPLVATVVAPTTYQVLYHFPLARFPEFVLGVVAGLAFVEGHRSRVPWAGVLGILAAVLVVAELTHATEAVARVALVLPFALFLMLCAERDLRGRRSVLTHRVLIVAGSASYAFYLVHELVIRRVLDTPLTGVLAAAVITVAAALLAYALYRFVEEPARHLIVNRWGRRRAPLGMPEGATPGAAAPSPGPTAPLTDARPSPAVDPVSAPTAAPDVTTASTSPPSPPR	hypothetical protein
LMMJEMHI_03220	146	-2.94033	0	-565.215	-3.87133	-3.5404	-3.91225	-1.80804	FALSE	0	train	0	FALSE		smc__145094	162169	Oerskovia jenensis	Secondary Metabolism Collaboratory	MNDSTPSAPHDADLGGAADASSAPARSTDPTATAPVAADGSAQPPAAPAVSAVPEADRSRPEVTAEDLEVLQEQLGRPARGVVGIAARCVCGRPLVVHTAPRLPDGTPFPTTYYLTSPGAVAGASTLEANSVMKEMSERLTQDEALAAAYTRAHEHYLAARESLGHVEEIAGISAGGMPVRVKCLHVLVGHALAAGPGVNPLGDEALVMISGTWRADRCTC	hypothetical protein
LMMJEMHI_03272	9	-3.9985	0	-7.29593	-0.810659	-0.432108	-0.916119	-4.29158	FALSE	0	eval	0	FALSE		smc__145094	162169	Oerskovia jenensis	Secondary Metabolism Collaboratory	MSPTPQLAVDLSSHLAGGPGWATGVTAETTPSPAPTGGDLRPGLEPTDVSPGLPGFLTIFAVALACVALFVSMNKQLRKVRHDERSGRPGNGGGAGGSSDGGGSSDGGSRSNDGPSDSGSSGGDSGGGGD	hypothetical protein
LMMJEMHI_03329	11	-2.7735	0	-12.2876	-1.11705	-0.675278	-1.32781	-0.134846	FALSE	0	eval	0	FALSE		smc__145094	162169	Oerskovia jenensis	Secondary Metabolism Collaboratory	MTLYETVIDTNVVNSSHTQIVDLVGEGASVLDVGCSVGYLADALNERGCTVSGFEYDAEAAERARPKLDQLVVGDLNELPLAEAFAGRTFDRIVFGDVLEHLIDPVAVLRSAVEILAPEGQIVISIPNVAHGSLRLALLQGRWRYRDTGLLDRTHIRFFTLESLHEMLVEAGLAAKTVRATTADPLAVEVEIDADRIPGEVVEWVRHQPRALDYQYVLSAVVQDPESPGSTPPVEHVVPDELVRIADVHTQRAAEAAEVEHHALRIRDHVIGLEAQVGRAEAEIKKLQEKNEGLYRELVDVIEDRQQIRSSSTWRAGRALTAPIRLVKRAVR	hypothetical protein
LMMJEMHI_03429	33	-4.03471	0	-76.0929	-2.30585	-1.66457	-2.45202	0.376612	FALSE	0	test	0	FALSE		smc__145094	162169	Oerskovia jenensis	Secondary Metabolism Collaboratory	MTTPAPQTPDEPTSEQPPSVPAPAEDPRQAQAAVTADTSQVTADAVGDAVSAVFRTALRDTLLLLGGLLVLGVGLGALLAGVAGVWGALMGVAIALVFSGTTIVAMARTARSTPTTTAAVVLGSWLVKIVLLGIVLAVLRNYEFYDRVVFAVVLLVGVIGSALLDYRAVDRGRIPYVTPKA	hypothetical protein
LMMJEMHI_03477	8	-0.6143	0	-8.8826	-1.26894	-0.63167	-1.30718	-2.05537	FALSE	0	train	0	FALSE		smc__145094	162169	Oerskovia jenensis	Secondary Metabolism Collaboratory	MPDDAAHLPDLPPPFGGVAWDEDASAGDWIGPRLGEWGTVGACVPSGYAAYVRVPDVPEWSDEDEALGSLYLGGRRSRPEQMDLLLAALAPFTGDQLCHFALWTGYGWLYDHGTRPEDSTSFALLSFGIDDVGEGDAPGSSFALAQAQADARVRALRAAHQVERPAAPTLALPHRDYHLWHGPLTAAAAFASLDQSPTLWWPDDRSWFVCTELDTVATDLGGSEEIVAALLGVPGLRASRVSPDDPVQMPADW	hypothetical protein
LMMJEMHI_03490	53	-4.38083	0	-160.041	-3.01964	-1.17538	-3.36288	-2.03157	FALSE	0	train	0	FALSE		smc__145094	162169	Oerskovia jenensis	Secondary Metabolism Collaboratory	MSAPTTTDQSSATTTARPRRARRWILTTLGALAAVAAVVGVVALTRPPAAADPTSTRLELETVTVTRGDLTEQVRSQGTLAHNAQRDLGTELTGVITGLPAPGTVVTVGQELFRIDDLPVTLLRGTLPAWRTFTAGMSPGNDVLQLEQNLAQLGFFVAKPDSTFSESTTAAIKKWQKSLKVEQTGTIDLGRVVFSLVDVRVQSHKAQVGDTAGPEILSVTGPDKQVQAFLDQAQAPIAPVGTNVAITLPGGVSTTGTVAEVGAPVEQEGGDGKTLKVPVTLTLDDPAAAESLDNVAVTLLLTQTRATDVLTVPVLALLAQPGGGFAVETSDGDSTHLVPVELGTFANGLVEVTGGDLEVGDTIVVAK	hypothetical protein
LMMJEMHI_03621	15	-4.18411	0	-46.4457	-3.09638	-2.66819	-3.14432	-3.07168	FALSE	0	train	0	FALSE		smc__145094	162169	Oerskovia jenensis	Secondary Metabolism Collaboratory	MDLTRAPRTSAEPPRTVAILGLGLIGGSLARLLARRGVAVTGYDTSPESRAQAAGAGLHVVADVESLCASAPDVLVLAVPLRAVRAVATEVARHLVGSTLVTDVGSVKGPVRDVLEGCGLGDRYVGAHPMAGTEESGFAASAAELLDGARWAVTVTDRTRPEQLASVLALVTGAAGGRAYVLTDEVHDEAAALISHVPHAFAIELLNLVSAAPVRGVALALAAGSFRDGTRVGRTDPRRTEAMLTENAGWVAPALRLAARDLEALATALEANASTTEFFDRADDVRATWQPRGAAVVGPGTASVLPGPPVPAVPTVPEVAPTTLREGQAASRGEVSGDPERLSVDLGETGWCPELLELCLAGWVVVAVHGTLVELDR	hypothetical protein
LMMJEMHI_03623	9	-3.579	0	-6.66337	-0.740374	-0.548517	-0.709885	-3.52685	FALSE	0	train	0	FALSE		smc__145094	162169	Oerskovia jenensis	Secondary Metabolism Collaboratory	MNSTPRPALDPQWAAWPPGARVVVRRRLTPDEVRATQDDTGETRSVTDVIGIVLTSTPGTSITLRTDAGGSRESVEVTIGAEQLVAAKRIPPRPPRRLPRQPVD	hypothetical protein
LMMJEMHI_03715	9	-4.298	0	-14.2346	-1.58162	-1.00225	-1.76788	-2.42173	FALSE	0	train	0	FALSE		smc__145094	162169	Oerskovia jenensis	Secondary Metabolism Collaboratory	MRTSPRRPSVVAIALLGSLLLAGCSATTGSTDASDGAGAAVQERVPADAAEGAAGLQVGSSVPDEDREVITTGDLTIVAADPRSAVRSISELVETAGGRVESRAEHLGADDRAYGSLTVRVPADKITATVEALDGIGEVQDVSLDAKDVTATAIDLDARVQALSASAARLETLMTEATTTADLLAAEKELTARQAELESLQSQRASITDRVDMSTLTIQVVSQAPEVTIRPAGFLGGLTAGWGALLVALNALVVAAGALLPWLVAAALVLIAVRAVLRTVRARRPGPRGGPDGPPAPDGGDGPGPGPDESSRLVGSGERRG	hypothetical protein
LMMJEMHI_03717	12	-3.36543	0	-6.98268	-0.58189	-0.349135	-0.638034	-2.21084	FALSE	0	eval	0	FALSE		smc__145094	162169	Oerskovia jenensis	Secondary Metabolism Collaboratory	MLICCGLTTFDITQVVHALPGPDQKVVATSQRATFGGPAANAAATAAALGVPVRLVTAVGAGALAEVVRAELLAAQVALLDVTAGAPAGPGGEVRGPAVSTVLVTAGTGERAVVSTNATDRPAAAGDEDTVTRAFDEVRRARGARAVDSGAGAAPDIDTAGGAGIGAGAGAGAGAGAGAGAGAGAGEPGGGRHVLLLDGHHPVLARALAERGRELGVLVVLDGGSWKDGSAELLALCDAVVLSQDFRIPGEDQGRVLEAVADLGPAFVARSRGRAPLEVLEEGLRSEVLVPEVGAVVDTLGAGDVLHGAFAAEVSRGRGWGSALRAAVDVASRSVTYEGARGWIGR	hypothetical protein
LMMJEMHI_03833	9	-4.12467	0	-5.59842	-0.622047	-0.509727	-0.685613	-2.81453	FALSE	0	train	0	FALSE		smc__145094	162169	Oerskovia jenensis	Secondary Metabolism Collaboratory	MNSQNPSDQVPEYGQYVPPADQNGAPGQPNPYGHQGGQPGFQGQYPPQGYPAAPADPLSPADTRTWAGLSHLLGGILGFLAPLVIWLVFRERSHVVDTEAKRALNFQILVAIVLLAASWVLPGFLSGLVVFGVWVTSLVFGILNFQAFNNGRETAYPVDLKIVK	hypothetical protein
LMMJEMHI_03845	9	-3.53733	0	-10.389	-1.15433	-0.94621	-1.20166	-1.40968	FALSE	0	train	0	FALSE		smc__145094	162169	Oerskovia jenensis	Secondary Metabolism Collaboratory	MRVLAIEEVDEDVLETSGPPARSEVPDGGASVPGPAGVGESHDSSGAGAPGDERAARRPWSRRSGLLVGAGAAVVALLVGGGVVRGELNESARVERVVAAGGVRPLGSGATVEWRIDPPRPAQEDFQGMRWVQPAVVDGTLVVPGDPVVGYDPVTGQERWRGTPQPSGAAERLTGCSGTGTWWAQEGPLVCTTSEIRAVPMTGGTFEHLVPVRLEVMVATTGEVTGSRAFDEGTQGAAVFDDGIATVRWGDEGQAVVDLEDMATGEPRWSREIAVERGSGADASYLGLQDGGSVLLVAVAGRLVTLDADGGTVDGAEEAWTVPLRDGRARVQHRDGGSTVLDRDGTELFRARGTVQEFETTDGAPPKVYFVTVGGGVMDESGEIAPARTTALDPATGRTLWSRDGVDTPVAQVGDVGVLSGAGRLWGVDLGSGERLWESSGVRTYTSSHTDGTDLYLVGTSASGGTSITAISLDSGHELWSSELEDSVISGMAVSGRLVVMSDDGGLLGIG	hypothetical protein
LMMJEMHI_03921	37	-4.15517	0.1	-33.9221	-0.916815	-0.661203	-1.03331	-1.28882	FALSE	0	test	0	FALSE		smc__145094	162169	Oerskovia jenensis	Secondary Metabolism Collaboratory	MGQHYVRASPAGPLGSAVGSILGYEITDEAPSVHRGLPSPWLTFVISLDGPVPTATGPGDAPLHRYASLVGGLHLSPAYIHQPAHQEGVQLALDPLASRALLGVPPRELGMVTDADDVLGPLSRDLRERVGETASWDERLTLVAEALRRVATARTPGHGHVRVEVAEAWRHILRSNGRLSVPDVAAHVWLSPRQLTSLFSAELGLSPGAACRLVRFDAARDEVRAGFLSPSGPHLADVAARTGYADHSHLVRDFHAFAGLSPTAWLAEERANIQAGGGAPRAG	hypothetical protein
LMNADNAN_00111	11	-3.286	0.1875	1.27275	0.115704	0.59124	0.0257631	3.01489	FALSE	0	test	0	FALSE		smc__188183	2485143	Micromonospora sp. Llam0	Secondary Metabolism Collaboratory	MKVSPGSAASPELVIFDCDGVLVDSEPIVARVLTEWMRHLGVRITYEECAREFVGLAQEVAAQRIADRLDGEVPTGWFDGLTAAVDAALRAQVRPVPGVAQVLERLKVPFCVASNGRPAKVDLTLSASGLARYFDGRIFTASQVARGKPAPDLFLLAASRMGVQPERCVVVEDSEAGVAAGLAAGMRVLRYASDGSRTGSTEVFHSMDGLPRCLGR	6-phosphogluconate phosphatase
LMNADNAN_00130	6	-2.21632	0	7.56913	1.26152	2.32946	0.911831	3.74584	FALSE	0	train	0	FALSE		smc__188183	2485143	Micromonospora sp. Llam0	Secondary Metabolism Collaboratory	MEHEVPFLHLRGGPRGFDLARRDTATLDRWARCSQVSVPITVVTADLDLIDFARPGTPTYWRASAELSQLGHAASVLRAHAVRLLARHHLDQRQWADLAVPDLAARHGLTTLIELHEPAWFTDHSVDALVTHLERTPWLALLMDTAQVQQAWRRSEDPDNLAAQVSVLAPRTRVIHISDSDDHVPGAGYEIVAKTFGHLENDSPVEIAFEWTGADRSPQVCLDRYRRAVAWWHSRSEANL	hypothetical protein
LMNADNAN_00134	6	-3.007	0	5.58152	0.930254	1.60115	0.740751	0.755207	FALSE	0	train	0	FALSE		smc__188183	2485143	Micromonospora sp. Llam0	Secondary Metabolism Collaboratory	MTIRWAVHSGSNRLVVAGPPHLGRWWPTLLAQIPTARSEPIEVDSENTSLTLADATTQADARRTINARFHAEHLYDDTLSVHGVAVAKAGHAMLLIGDYGAGKSLSGLAMITSMGWSPLAGDTCLVRLNGQGSFDVVGGTRAYVLRRSAIERWFPTFVLGQPDDERVDLAASLPSDASNAVADLAGIVMVAVDGNSFGSPPAPCGEQVAANALYRASGHLLSKILDDAAADPLSLLEDPELARRRLRLVRRLASTIRCWWVRGSPGDIAAAVDAMQREEDRR	hypothetical protein
LMNADNAN_00235	349	-4.08568	0	-1612.87	-4.66147	-4.36525	-4.68978	-2.51015	FALSE	0	train	0	FALSE		smc__188183	2485143	Micromonospora sp. Llam0	Secondary Metabolism Collaboratory	MTLTGGRAHRIYSVVVFIVLASLDNVAIGLVPPLYGSIADTYAVPEGAIGAVTAATFLISAIAAVGWAYVGDHGDRKPLLMAGTVIWGLGAAGTALAGSYPLFFAAQLVAAVGLGAVASVGFSVVSDLITPGRRGLVMSFWGLSQGVGTLAGTLLGGLLGHVDWRRPFLVLAAAGLAATVAYLFTVDVRRGQSQPELAGRFAAGGEYEHRISRADLPTIARRRTNVWLVAQGLTAQVAFGSLVWLPALFRARAEEQGYTAGTAIIVGSVFATLFQLGGALSIVGGLVGDRLQRRTPRGRALVAAVGILAAVPFYLVLFFVPMRIDVPDGAGAGAVTAAVLGGVFTEPTIGLSFLTALLALALTSANSPNWFALIADVNPPEHRGTVYSLGNLVNGVGRATGNALLPVALRAVGGVVPPPLNYAVGLAVFQLFFIPTGIMYWLASRTAPGDIADVHTLLSERAAGPRR	hypothetical protein
LMNADNAN_00253	23	-3.6095	0	-25.9545	-1.12845	-0.805366	-1.1683	-2.91145	FALSE	0	train	0	FALSE		smc__188183	2485143	Micromonospora sp. Llam0	Secondary Metabolism Collaboratory	MTDSARYGSYSPAAAGRPFEPRPDHPPGATRPWSAPTEPGAETWVDTVDETGIDPVELADDELLREIGSLHRTRLDTLRHGTDAALANHLHRTADLETEYLTRHPGREVEAARLRDGG	hypothetical protein
LMNADNAN_00256	142	-3.4442	0	-619.068	-4.35963	-4.09138	-4.3725	-3.2127	FALSE	0	train	0	FALSE		smc__188183	2485143	Micromonospora sp. Llam0	Secondary Metabolism Collaboratory	MTDETGRAELYALLDDIYLGKERVSRAEIARRAVAAELPAHLLTRINALPEGEYAQDEAEEVLHSSTEGA	hypothetical protein
LMNADNAN_00265	10	-4.065	0.111111	14.6411	1.46411	2.56913	1.73219	-1.06797	FALSE	0	train	0	FALSE		smc__188183	2485143	Micromonospora sp. Llam0	Secondary Metabolism Collaboratory	MPQLHTSVMIRYATYTDTPQVAKTLVEAFLDTPESSWLIPDPVARRRVYQRFCPALIDYGLRQGSIYRTEDYSAVAVWRPCSLILPNPVEYEQLLDDTCGEYAYRFRLLDNALAERHPVGEHHYLAYLGVAPDRQGYGLGTALLNHRHAIFDTAGSAAYVVASSPGARDLYARLGYRLTATAPFHLPDGGPLLWPMWRQPQLARRYLN	hypothetical protein
LMNADNAN_00327	7	-2.5638	0.1	-1.4417	-0.205957	0.461016	-0.305388	-0.631036	FALSE	0	train	0	FALSE		smc__188183	2485143	Micromonospora sp. Llam0	Secondary Metabolism Collaboratory	MSSNGIPQVLRFLRSLNGGMTQEQLAQRLSVSTSLIAKFETGRQIPMPDTADNIDQVFSSAPLVKELAENARKSIPPDWFRALPELEQEASAIRRYECQIIPGLLQTEAYARAILHSGLLTPAKADEYLALRMTRQAAVFEREEPPVCQFIIDEDGLRRGDPVIMREQLEHIAEMSTRSRVLVQVTPVSAGLHPGQSGPFMLASMAETGGTVGYVDDQLEGRLVTDPKRVAALEQAWQALSGVALPRDQSRDMILKLVKEL	hypothetical protein
LMNADNAN_00396	732	-2.32766	0.045122	-3161.6	-4.34883	-3.85985	-4.41318	-1.7221	FALSE	0	train	0	FALSE		smc__188183	2485143	Micromonospora sp. Llam0	Secondary Metabolism Collaboratory	MTDLTAATWRKSSRSNSQGDCVEVADGLAGVIGVRDSKDPTGPVLTISSANWSAFLTATKTGTLTA	hypothetical protein
LMNADNAN_00470	12	-1.8265	0	31.5352	2.62794	3.50249	2.38923	-1.09333	FALSE	0	test	0	FALSE		smc__188183	2485143	Micromonospora sp. Llam0	Secondary Metabolism Collaboratory	MHDDSPHPHPTAGGLRLVRRNPLVAGDVSWMELFVDLFFVFAFLKVTNLMAADLTAVGMLRGVLVILLLWHCWTPFVWLGNVVHLDRGGMPLMAACIATVLLVIGVSVPETFVDLPGRLPGPVIVVVGYLAIRVSVLAVLTRSRWSEGPAGRRPAAIAWLTLAASASVLLTSALLPPHLPARFDADLVRLVLFALALAIDFVVLTAVGRGSWQIVSPWHLAERHALIVLIALGETIISIGTGGGVGADIQVTWPLLAAATLGLVVVSALWWTYFDLAKILAEHALSRRSGVDQTRMARDVYSGLHLPMIGGLIFFALGLKHAIITMPGGSEHPWTTAEVVIMYGGVLLYLLALVAFEWLSGRLLGRSPILGIALLLGLLPVATQVSALGALALLAVGVVAMLIADRTLFHRRHTQLHRLAESETSRLHGVTPRELFLDLVFVFAFIQVTTLMTRNASALGIVRGLTLLALLWWAWTSYSWLTNAVRNETVLVRFTTVGIAASILVIGIATPQAFEPAPGSLPGSLIIVACYLAAQLMQTVLILQASRTEPVLRALARQNAVPSTAALLLLAGFAVVELATSDRLAGTPAVTLLWVAALTIQLAGSYPTGVDSWRPRSTRHWVDRYALIMLIAFGETIISVGLAVADQPVSTTVMVIVVTAAVAVGALWWPYFTTIDSARLALEARAGVDRAKLARDGFTYLHLPMVACIILIAYGLHQAVVPHDETGIRFGHYAFYWGVGFYLLANQVYWWRTWRALSWYRIVSAVVVIVLAFPTAALPAVWTLPALTVFGLISAAAEFLRVGDLRTRPPPPTR	hypothetical protein
LMNADNAN_00499	17	-4.17087	0	30.6047	1.80028	2.36438	1.90674	-2.02926	FALSE	0	eval	0	FALSE		smc__188183	2485143	Micromonospora sp. Llam0	Secondary Metabolism Collaboratory	MTPPLAATSSLTRPADRLAAIVPSRIRVVFDLAAELEARGHRVIHLEMGRPDFDTPQVVKDAAGAALAAGRVHYGPNAGSWQLRAAVAATLAACGGPRYDPGSEILVTIGASEAVFLAVMAFCDPGDEVIVPVPAWPAYEACVRLAGATPVFLPLDPDDDHVLDPARVRRLLTPRTRMVVACTPHNPTGAVVDPGRLAHLAGILRGSRVLVLADEIYRELVYDGTRHVPVATVADLAERTITVGGFAKAYAMDGWRLGWLAGPAPLVAPALRVRQFTTTCPPTFLQDAAIVALRDTATEREQMRRAFAARRAAALELLGRQRILRVGRPSGAFYLYLTYPEQLGPADDFTLRLLEDEHVAVVPGIAFDPTGRGRHAIRVSYAASMDDVQEGIRRLIDYATARADGA	Aspartate aminotransferase
LMNADNAN_00516	5	-3.97567	0	-0.72361	-0.144722	0.191006	-0.254324	0.118412	FALSE	0	train	0	FALSE		smc__188183	2485143	Micromonospora sp. Llam0	Secondary Metabolism Collaboratory	MSRGGISVDTLVFGAGVFGLWAARRQLAHGGSVAVVDIDRRPLLRASLINQARGHNGYHYPRSVYTALRSASYYERFLRDFPAAVNHRFRSVYAIAAEGSFVDAAYFEKFCATVGVPASRTDPAEFFLGGTVEAAYETDEFSFDAPALRAALLARLDAYPGRLRWFLGDTAVEAGRDGTVWRATLRSGTQVEAGAVVNATYAGTNALLATFGLPPVPLKYELCEMVLVDAPAHRDVAVTVLDGPFFSLMPFGHTPWHSLSAVAYTPRLTSTDTLPTFPCQRRTPGCAPAALANCGTCPARPATGYPYTHTLARRFLPAAGQLRRVESLCAVKTVLRTAEVDDSRPTLIRTESEHPPFVTLFSGKVNTIYDLDEALWRTRPS	hypothetical protein
LMNADNAN_00525	9	-2.42567	0	-15.4743	-1.71936	-1.50444	-1.64381	1.09179	FALSE	0	eval	0	FALSE		smc__188183	2485143	Micromonospora sp. Llam0	Secondary Metabolism Collaboratory	MNTLPEILRQLRSERSVTQDQVGEAILVSGSLIAAFEQGRLVPQPDTAARLDQFFGSGDRVRKAAAEAAEARELERERRRMAQAVWFRPWVQLEESATALRYYEASLIPGLLQTEEYARSVLDSGLRSQREVDEQLAVRMERQSVVLGREDPAICVFMMDVAALRSAHPAMAKAQLERLLADSERHRTFVHVVPDGVGMHIGRSVSFVLASLDNGALAGYMEDIFEGRLVTAPARVTGLDRAWHTVNALALNAAQSRDLIRQQLREL	hypothetical protein
LMNADNAN_00633	1114	-3.43461	0.0594494	-5563.64	-5.04867	-4.7047	-5.08919	-3.69181	FALSE	0	train	0	FALSE		smc__188183	2485143	Micromonospora sp. Llam0	Secondary Metabolism Collaboratory	MLVLLIVHLVTALVAPVLVRWWGPRACYLLAAAPGAAAGWALANTGAVRDGATLDETYRWVPQLGLDLAFRVGTLSWLMVLLVGGVGALVLIYCARYFAPGEPGLGRFTANFVGFAGAMLGLVLADDLILLYVFWELTTVFSYLLIGHHPEKRASRRAAAQALIVTTLGGLAMLVGFIMLGEQAGTYSWSQIAASPPPVGGYLAVALMLVLVGALSKSAIFPFSFWLPSAMAAPTPVSAYLHAAAMVKAGIYLVALLSPVYAGNPWWYWLIVTTGTATMLVGGWAALRQTDLKLLLAYGTVSQLGLLVVVTGAGERGPALAGATMLLAHALFKATLFLVVGIVDRCAGTRDLTELSGLGRRMPAVAVAATLAAASMAGVPPLLGFVGKEAVLEAFAPDPVVLALIVLGSVLTTAYSARFIWGAFAGKPGREPTAAAPVGPVFMLPVGVLALLGLLLGPAAGVVDTVLTPYAGLFGPGDYHLALWHGFTPALGLSLVALVGGAALFLARERVAAVQRRLRAPTDGATSYAQATHLLDRISVEVTGATQRGSLPQYLSIILLVLVTVPGGALLVTRPWTGQWRWYDTPVQIAVAAVLVVAAIATVRAQRRLKAVILAGVTGYCTALMFVLHGAPDLALTQFLVETITIVVFVLVVRRLPIYFSERPLRSSRYARIALGVVVGVVMSGMAMAAVGNRDAAPVSEAFPDQAVEYGGGRNVVNVTLVDIRAWDTMGEISVLVVTATGVASLVFLRPRTGPGPRRVGAATAAGHGGRPGGPSPPARSRRQRIWLRGGATQTARGRSIIFEVVIRLLFHAILVYSIFLLFSGHNAPGGGFAGGLVAGLALAVRYLAGGRHELNEAAPVDAGLVLGVGLFLAIGAGLSPILVGADVLQSAIVDLHLPVIGDVHLVTSLFFDVGVYLIVVGLVLDILRSLGAEVDRQIARSAEPDVEVDDTPQGKLAAAATAGGTATAPGAGGDRVAGGRS	hypothetical protein
LMNADNAN_00659	8	-2.84	0	10.968	1.371	1.65581	1.49076	-1.66405	FALSE	0	train	0	FALSE		smc__188183	2485143	Micromonospora sp. Llam0	Secondary Metabolism Collaboratory	MARAAFRKGNLATRIRDELGQVYEDARFSAAFGLRGRPGISPAQLMTASVLQFSENLTDRQAADAVRDRITWKYALGLELDDPGFDPTVLSEFRDRLVAGDLTSLALDALLRRLAGLGLVKARGRQRTDSTHVLGAIRDLNRLELAGETLRAALEALAAAAPHWLTSVIDDSWTGVYGTRVDNLRLPESQTRRDELTVRYGIDGYHLLDAAHHPDAPEWLAQIPATQTLRLIWIQQFYRDTDGAGQEARRREHAPDGDGVPPGRDRLISPYDPDARYSVKRDTGWGGYKVHFTETCDPPTGTTGRETGRGEHPNLITNVATTTATVPDSAMTAIIHQRLADKALTPAEHLVDSGYPSAEITAARRPPARDHPDLPDADRPVRAGPRRARLRQSGVHLRLRHPPRRLSPGQHQHKLVTLPTTRHRHHRGVLAEERLPALPHPPGMHPRHPPPDHHPPP	hypothetical protein
LMNADNAN_00795	249	-3.87118	0	-1155.33	-4.65858	-4.10859	-4.70858	-2.71003	FALSE	0	train	0	FALSE		smc__188183	2485143	Micromonospora sp. Llam0	Secondary Metabolism Collaboratory	MRADNRPAGRTRWRRRLAATGMAILLTAAAATAAVPRPGAAAAPPFNYGEALQKSLLFYEAQQSGPLPQWNRVSWRADSALDDGADVGLDLTGGWYDAGDHVKFGFPMAFTTTMLAWGAVEYRAGYTSSGQLPHLLNNLRFVNDYFIKAHPSPNVLYGQVGKGDDDHKWWGPAEVMPMARPAYKIDASCGGSDLAAETAAAMAASSMVFRPTDPAYADILVGHARQLYTFADTVRKAYHECITDATSFYRSWSGYQDELVWGAIWLHRATGEASYLAKAEAEYDDLGTEPQTDTRAYKWTLAWDNKQFGGYVLLANLTGKQKYVDDANRWLDYWTVGVNGEKVRTSPGGMAVLDTWGALRYAANTAFAALVYSDNITDPTRRTRYHDFAVRQIDYALGDNPRNSSYVIGFGDNSPRNPHHRTAHGSWWDSMQVPEQTRHVLYGALVGGPSAPDDAYTDRRDDYVMNEVATDYNAGFTSALARLHQEYGGTPLPDFPQPETPDIDEISVETTIMQNETRSTGVKVMIYNKSAFPARALTGATLRYYFVRDGAGALQVSSPYSQGCPKPTEARQHSGDLWYVEVDCSGHTIAPAGQSAHRMEVQLKIGVAEGGTWDPANDPSYQAAAGPNRAVPLYEAGTLIWGQEPDGPSPSPTPTPSVSPSPSPSLSPTPSPSVPPTPSPTPTGSPSPTPTGGPPVLGCRVDYTTNDWSTGFTGSVTITNTGASTIDGWTLRFAFPGSQQVTQGWSASWSQSGNQVSAGNAAWNGSLAPGASTSIGFNGTHSGSNPRPTSFTVNGLACTAG	hypothetical protein
LMNADNAN_00837	9	-2.3235	0	11.8677	1.31863	2.07212	1.25116	-1.10165	FALSE	0	test	0	FALSE		smc__188183	2485143	Micromonospora sp. Llam0	Secondary Metabolism Collaboratory	MTTGRDADAARSPDTTGILDEIFVAFTTALRQQGNQLISRPEVVEQLAGQVASVLDDVAAQLELPDAPRVALTGEARLSSVEIGAQRAEHGIHPVESLRAAITLFEVGLPIINREFDPSDSISATRISNLFHKAIMARVAIGSMSYVTFLMAKLQESRQEERRRIARELHDRVLHGMSLTLHRLDLNRHYAEHDQARARAHLDSAVEYLGEAVRTVQQLSAELRCCVGEEGLASALRDYLKVTTPPSVRASLRITGDAKALPPDTTEELYLILREAVRNALRHAAPSQLDVTVDVAATEVRAVVSDDGRGFDPGGPDRAGGGLPSMRERTLLLRGRLAVVSEPGKGTRVEVRVPLLESGL	hypothetical protein
LMNADNAN_00840	448	-4.20355	0.0078534	-1389.45	-3.14356	-2.11746	-3.32979	-0.658068	FALSE	0	train	0	FALSE		smc__188183	2485143	Micromonospora sp. Llam0	Secondary Metabolism Collaboratory	MVSGAAAGTVTVTGGSGMLGGNLVRSLAGDGWQVRSVDLRPPAEPVPGVDYLTADVRDAARVRAALRGTDVVVHTAAALPSYPEPEIRSIIVDGTRNVLDAARAVGADRVVHISTTAVYGLPAQVPTTEDHPRSPVDPYSRAKAAAEEVGERARASGMCVPMLRPKTFLGPGRMGLFAMLFEWAEEGRNFPVLGRGDVRIQMFAVEDLVDAVTAVLHAPADRANDTFNLGAAEFGTLRDDFQAVLDAAGHGGRVVPIPARPAVAVLRLLERLRLSPVYGRLVHKLCNDSYVSIDKAGEVLGWQPRYSNRDAILRTYHWWRATRSAAPAAGTSAGRTSRDPWKQGVLSLAKAVF	3 beta-hydroxysteroid dehydrogenase/Delta 5-->4-isomerase
LMNADNAN_00917	268	-4.07191	0	-795.758	-3.01424	-2.19703	-3.14044	-2.72459	FALSE	0	eval	0	FALSE		smc__188183	2485143	Micromonospora sp. Llam0	Secondary Metabolism Collaboratory	MSDPIVAGVDGSPASLCAARHAAEAAVRHGAPLVLVHGYLHAFGYGIPINPYDGELPGPNEEGERMLAETAAQLRAERPGITVQTRQVAAGGAPTLIEESRHAELVVVGSRGLGGFTGLLLGSVSSQVAGHAHCPVLVVRPPDAPVEADGPVLVGVDGSAHAEQALHAAADEAAARRVGLAVLHVWWPSPMRDSTEVAAPADGARREASELLDAAVTAVRRRHPDLPIEQRPLEGVEADAVMVEASRKAGLVVVGSRGRGGFTGLLLGSVSQTLVHHAHCPVLVARPHSHR	Universal stress protein/MSMEI_3859
LMNADNAN_01081	14	-3.361	0.1	-6.19196	-0.442283	0.325666	-0.625289	1.81933	FALSE	0	train	0	FALSE		smc__188183	2485143	Micromonospora sp. Llam0	Secondary Metabolism Collaboratory	MSNSAMLSASAVRQAADQRETLRAAVIAGPAGVGTLDEQVTGRLWPLLADAALIERARATVGHVDARRRVLTGAVTVMIVLGLCLFRRESTSVVTARVTSRLPRTRVEGAPTAAAVSKARGRLPAAVHQRVFTDAARSTPTFGPESYAFGLLVTAIDGTVFDLADTTRTRAGFTTPTGGRFPQARMVALVACGTRWILAARIASSGTSEQALADDLIGELQPGTINLADRGFFSMDRWTRAAATGAHLLWRVKNGARSLPARLVEVLPDGSALVQLAESDAMLSRRRTTRADRTLPRLRPTLARLVEFTVTTRDRAGRTTHSRYRVLTTLLDHHRHPATTLAALYAERWQIELTYGRLKTTLRGPRTRPRGHTPELAYQELWALLTVYNALVRLAVTTAVDLNIDPDAVSFATVLALTRAHLASQDPAPCVNCGHDDPDPTTTLLTAIAAQPHNRHTRTRTGPRTKRQRRTQRTRDVTYEITITQTDLPKASKTAKV	hypothetical protein
LMNADNAN_01147	29	-2.71906	0	-17.0921	-0.589382	-0.200878	-0.655039	-1.43462	FALSE	0	train	0	FALSE		smc__188183	2485143	Micromonospora sp. Llam0	Secondary Metabolism Collaboratory	MKTLPDNPHLHHLRQQAKELLAGLRDVDPTATLADAQASLAGQYGFRTWPELRAEVDRMRGRADTTDPALAQAIADRFGLGTVAGPMRSLARPDDIGRRWSVSTDRGSWQVRTMDTWWPIVDAQTDTALQLAAAAAGVLLPAPVRSRTGEIIESIGGHRWRAYHQLPAGPPLAPPVSAAVAHSVGGVLAAIHGLELPVDRISPWHAVRLSKVSWADLAAATTATTRTAAAGTWPAALQAAVPNLVDLDSIGRDEPAPEPVLTHNTLGPAQTRLDRDGRLVVLGWEHAGGQPPAWELANALLDWTVDPAGQINVAGVRALVAGYQDRAGRLPALELASFRGALTSLANYVFDQVQAASARDADDPKPEDRRYAERSVRHVLSRLPTRTTLERLLNAVA	hypothetical protein
LMNADNAN_01152	6	-3.3105	0.125	13.6162	2.26936	2.58949	2.3054	-0.499193	FALSE	0	train	0	FALSE		smc__188183	2485143	Micromonospora sp. Llam0	Secondary Metabolism Collaboratory	MTATLTQYDQHAVRCGCGTLHTAARPQGAGAGPVGYGPNPQAWAVYLMVVHFIPVQRCVRMLQSLTGATPSPGFVHGMLSRAAALTSEVDKRIRTLITLAYAVCCDETPLRVGPKEPKPGRKKADKYLLVACTQWWTHYQVGDRDLATFTAFVVKDLTASVVVHDRYQNYDSAGLGTLVHQLCCAHLLRDLDGAAEVYPDAVWPKRISDAPRALIHETNVAREQNRPGIDPQVKAKLLYNLHHGVLVGL	hypothetical protein
LMNADNAN_01308	315	-3.16523	0	-1063.36	-3.3973	-2.60964	-3.61442	-2.7537	FALSE	0	train	0	FALSE		smc__188183	2485143	Micromonospora sp. Llam0	Secondary Metabolism Collaboratory	MEEQLSTVWLTGDQVRTLAHPLRLRLLGALRLDGPATATALAHELGTNTGATSYHLRKLADVGLVREEPARGTGRERWWRAAHQNTSWRNTSFDADPDARAAADWLNSYFVQQFVRRAEDWHTARDGYSAQWRDAAEYSDTRLTLTSDQLRRLNAEIDEVIERYRTDPGPGDGPAEQVMLYKYAFPRVAKGGGDRGGSAGDEP	hypothetical protein
LMNADNAN_01387	8	-4.0435	0	4.3507	0.543838	1.12239	0.39404	-2.92679	FALSE	0	train	0	FALSE		smc__188183	2485143	Micromonospora sp. Llam0	Secondary Metabolism Collaboratory	MVAAALLGGATIAPQAYATTTFDGPGIRTDVVDAVTGEPVADICVFAVPVFTFSFSDVCPTRSDARGRVNVSVPGPGSYNLFALPDSGSQYGAQWVSQDGGTGTQKNARWFTFSADEVRPGPTIRLDQRSVIVGTVQGADDETLVNGTVGIVAPVADGSRDPRYSPVDDEGAFVIDWLGPYEWPLLFKADGYPYQWSGHVGNRLRADLVAADVNAPPYAYQLEAGTSVSIEIADPPQGPGQLELLNVSTKDPVGIVELADGSTGASLMVLPRQQVKIHCVCSGEHRWHGGTDFSSATGEPIRTNGPQSITFVQPA	hypothetical protein
LMNADNAN_01389	119	-4.044	0.0147059	-163.463	-1.37364	-0.562797	-1.39897	-1.91569	FALSE	0	train	0	FALSE		smc__188183	2485143	Micromonospora sp. Llam0	Secondary Metabolism Collaboratory	MTAAFPDQTDQTDPPGQPGQPDRPGPVRAVLSMRTRPGCERRFETEWQAIADQIRTLDGCLRQDLVRDADDPRSYLIITDWADRERLDAFGRSAQRDRLLRVIRELRESAQRHTYQVLHSVPSEREEPR	hypothetical protein
LMNADNAN_01424	5	-3.518	0.666667	4.80208	0.960416	1.11573	0.889927	1.27491	FALSE	0	train	0	FALSE		smc__188183	2485143	Micromonospora sp. Llam0	Secondary Metabolism Collaboratory	MPVTGPTVVRRQLGRRLRRLREEAARTEQEVERAKVCSRTTLWRIENGKFPVKMNTVRGLCWFYGADPETTDALTRLAGASDEHGWWESHGDAVPDWFRLYVGLEAAATEIGVYDPEVIHGLLQTPDYMRAVFRATYPDAPQEKIERLVSLRLDRQISYYDREQPARIVAILGEGALIREVGGPAVMAEQRAHLAGLGRRVRVEVRVLPWSVGAHPAFSGQFILLDFADPDDPDVAYVESHMGARYLERPEELAEYRRIFRLIRQQSVPIEEHLR	hypothetical protein
LMNADNAN_01463	10	-3.11767	0.05	-17.2293	-1.72293	-0.66678	-1.92604	-1.40279	FALSE	0	train	0	FALSE		smc__188183	2485143	Micromonospora sp. Llam0	Secondary Metabolism Collaboratory	MVSARHVSASQNGELGACVKAWRHRLSPDGDQERDGRRRRRASVTQEEIADLVGVSVVWYSNLERGVRANYSDAFLDSVAEALRLGRYERELLYLLAVGRMPPPSLTGTSAAVVGPALRQFVTGQRWATYVLDRYARVVQHNEACETYYPWLRDERSYLRWLFTAPDARRRLVNWATDWVAPLLTQMRIARARHPEDADIAALVDSCLDTDPEVRCLWEAHSARECVARSRRGIRLASDHRTTMVDVVTLTDPGTNELQVVSLLPVAEPA	hypothetical protein
LMNADNAN_01472	10	-4.332	0	-1.13968	-0.113968	1.25665	-0.487469	-3.0111	FALSE	0	train	0	FALSE		smc__188183	2485143	Micromonospora sp. Llam0	Secondary Metabolism Collaboratory	MSAIRDPQFRRLYVGDALSGFGDTALLLALGIWVKELTGSNSAAGVVFLAMGVPVLFAPFVGRQIDRIRRKPLLMATNAFAAVAVLALLFVRSAEDTWIIYAVAVLYGCVSTVLTAGRSALLKDLLPDQDLGSANAAFGTLFGFTRILAPLVGSGIYAALGGHMLALLDALTFVAAIIALATVRVTESQPERTEERFSSEVLAGIRYIRSVPLLTQVTVLSAVAFGAVGFLEPIIFVVVEEGLHRPAAFFGVIVSVQGIGSIIAGFTGAWLLRRVGEARAIGGALIGLGIGCAVLAVGATSVVLGGAIGVGLAVTWFSIGWNTTLQRHTPPRLQGRVFTTAGVMVTVPQTACIGLAAALIVVVDYRLLLALLSVVIVLCGLRLLVRPQPAPTPPPAPGDGADAASNEPSSQPAPGEPAVADEAVHSNRK	hypothetical protein
LMNADNAN_01555	8	-3.93833	0.166667	2.37874	0.33982	1.60256	-0.0243961	-0.174368	FALSE	0	train	0	FALSE		smc__188183	2485143	Micromonospora sp. Llam0	Secondary Metabolism Collaboratory	MPGTRLDIREKAGIIVDRPAADAVHFIDDRGHLRLPLAVRRWCRLTAGDRLLLTANRGSGVLVAYPLAVLDRLLADVHAAVEGGKAS	hypothetical protein
LMNADNAN_01594	24	-0.63867	0	30.9546	1.40703	1.79332	1.37099	-0.421032	FALSE	0	train	0	FALSE		smc__188183	2485143	Micromonospora sp. Llam0	Secondary Metabolism Collaboratory	MPVLAAWNAKEDLLDLLALARTHPDRENVARLLHRFYQRCADSGLPELARLATTIEIWWPQILAFLHTGITNAGSEGTNRVIKTVARDAYGFRNPINQRLRTRCATTRKSRGHLNPA	hypothetical protein
LMNADNAN_01654	17	-2.84987	0	-14.4028	-0.900177	-0.606226	-0.881793	-2.02823	FALSE	0	test	0	FALSE		smc__188183	2485143	Micromonospora sp. Llam0	Secondary Metabolism Collaboratory	MTGHPTVSVVIPTYNKAKTLADCVRAVYRQTCQPVEVIVVDDASTDGSREIAAGLPCRLICLPTNQGVSAARNAGAAAAIGEVLFFVDSDIALAPDAIGNALRVLREHPGCAVVQGIYDAEPLAADGPVEIYKTLFEHYWRRQRDGVADATLFALTAIRRQAFDDVGGFDERLRDAEDIEFGTRLPARYEIRMSADVVGRHDDVDRLRPFLAEHVRRAVSYGALLAGVLAADDRRRVHRADGHRPDTARPASGVDVGAVAAMLCCAATAVTLPLAAVAGWLLAVPAATFTAFTLVDGALFRFVRRRKGNRFLVYFVAMHFLMHTTQLAGMTVGFAAGLVRSTRRRPARSATAPETGR	hypothetical protein
LMNADNAN_01659	10	-2.51286	0	-5.9686	-0.59686	-0.243523	-0.798564	-0.174653	FALSE	0	test	0	FALSE		smc__188183	2485143	Micromonospora sp. Llam0	Secondary Metabolism Collaboratory	MSSPDPTSLGIGGRPTDDPSPDGAVDQPFDRDGLYGLRATLSAHAPGLDISAEQTEHLLIVAGELATNAIRHGGGSGRLRLWRREDILYCQVSDNGPGMRDPQVGTVPPDQAQAGGRGIWICRQLCTELIIDRAEPGPGAVVTAVISLARPAGR	hypothetical protein
LMNADNAN_01685	15	-4.11133	0	-29.9999	-2.14285	-1.9959	-2.19063	-2.29872	FALSE	0	train	0	FALSE		smc__188183	2485143	Micromonospora sp. Llam0	Secondary Metabolism Collaboratory	MSTYPFGAVLGRSLLAGTAAGVAGALAALLIVEPQIESALVVEEARAATGTAGHSHDEELVGRAMQVFGGLVATVAVALCLALIVAVVFAATRHLLPGRDDFRRVGLLAGLGFVVVALLPAIHFPANPPGVGDPDTVNQRTGQYLSFIIAAAAVTWLALLAHRRLAGWARPAPYRTVVAAALAVVGYALLLALWPASGVDVPADIPAALLWEFRLASLAQLAAMWTVLGVVFGLLLTPARTGDRRATLADVA	hypothetical protein
LMNADNAN_01945	284	-4.52353	0	-1331.96	-4.70657	-4.28686	-4.7904	-2.57515	FALSE	0	train	0	FALSE		smc__188183	2485143	Micromonospora sp. Llam0	Secondary Metabolism Collaboratory	MRRTVVTRLGLLAGLTAVALIPAAAHATAPSEQDSEYLRTIHQVNLAAVQIGQLAQDKQDADQAVKDLGADMVADHTRLDEEVTRVAGEVDVALPDSPTQEQQDVVTRLDGLSGAEFDTAFVESQLAGYAQAIEVNNAEIAQGSDERVVNLAQEAGPVLEDLYAALQGLAAQLGLPTSPSPGVSPTVDPTTPGTATPEPTVSPTLPSPTVSPQTPLPAQS	hypothetical protein
LMNADNAN_01968	39	-4.10256	0	-53.87	-1.38128	-0.397837	-1.46555	0.517134	FALSE	0	eval	0	FALSE		smc__188183	2485143	Micromonospora sp. Llam0	Secondary Metabolism Collaboratory	MSTQRTSRAADWVRLHARNTPGRACFVTDTDSYSFAQVNSRVNRVANELRRMGVGKGDRVALFATDSHCYMETLLACMKLGAVYVPLNFRLARPELQMLLRTAEAKVLFFSERYAAMVESIDVPTLRWTVSYEKTAVADRGYDELVAAGDDVEIDTPFGDDEIMCLAFTSGTTALPKGVMHHQRMTKHLVFQCILERRLPADSFHYSPAPLYHVAGMGYVLAGVARGFPSLILPAFDPVTVLKWLRRDVLNGVFLVPTMIDMLLQQPDVRDASYDRLLSIAYGAAPMSPTLLRRAMKTFRCDFMNMFGAGTEAGLQTVLTPEDHRRALAGNEHLLGSIGKPGMGVDLRLCDDDLNEVPDGTVGEIVTRSDAVMAGYLGMPDETDRVLVDGWFRGGDMAWRDDEGYLYLSGRKKDMIIRGGENIYPIEIEQVLSELPAVQEVSVVGVPDERWGEIVRAHLVVNPGGAFDEDAVREYCRTRLAGYKIPAVFRVEETLPRNASGKVLKRTLRTR	Long-chain-fatty-acid--CoA ligase FadD13
LMNADNAN_01971	7	-4.103	0	-4.94794	-0.706848	-0.435572	-0.674138	-2.12495	FALSE	0	eval	0	FALSE		smc__188183	2485143	Micromonospora sp. Llam0	Secondary Metabolism Collaboratory	MRVGMTCIFEGHENATDEEIYHNELRLADLAEPLGFDAIWGVEHHFTSYTMCPDVLQFLTYLAGRTERVQLGSGAVILPWHDPVRVAEQVAVLDIISNGRFVFGMGRGLGRIEFDGMRVPMGESRERFVEAAQIIMQALETGVLEYEGKYYTIPRRELRPRPTRSFRDRLYAAAVSPESVRIMADVGAGILINPQKDWMEVADDLDAYRTTFKELKGVDAPAPLVTGWVCCDEDPVKARDMAQEYIGGYYEYVLNHYELGGRHFDTTMGYEYYQKLARSIQKHGSDRVVENFIELQIWGTPEQCYERIVDIRSKVGNDGFNGVFSFAGMSPQTAEHNLRLFAAEVMPRLKALDPVQVTS	Alkanal monooxygenase alpha chain
LMNADNAN_02117	13	-2.55475	0	-40.2993	-3.09994	-2.70142	-2.98555	-1.21854	FALSE	0	train	0	FALSE		smc__188183	2485143	Micromonospora sp. Llam0	Secondary Metabolism Collaboratory	MRTLRHLAVRLVGRRRVSGRYEWWYYHQA	hypothetical protein
LMNADNAN_02144	19	2.92533	1	20.0307	1.05425	2.09605	1.19861	2.47224	TRUE	1	train	1	TRUE	CasFinder	smc__188183	2485143	Micromonospora sp. Llam0	Secondary Metabolism Collaboratory	MLLQRLVEFAATSDDVLPPFYGRKPVRLIVDIDRDGGYRGQTDTASDAAGARFGIERSVPAVTRTVGIAPTLAVDNVEYALGWVADGGKADRIGKQHDAFVELIRDWAEAEPDGPGPAVAAFYRRRQHHQVQQPDKWGRADMVGIRVGGEFAFEHDSARRYWATVAAGRKGLGRAGRCLVCGEVRDLLKTIPQQIPQRLLPGATQGASLVSVNEAVHGYELTKFLGNTPICVTCGLTFMSSLTVLLSDTDHHASLPGQNARLTWWVIGGASFDPMGPLDQEDEKSALDMIVSPTRGTEATVDELSKFCSVTVSGNVARVVVRDWVEMPLPAVKANLRRWIDDHKIAGWDGAPTLVKLVQLTRVAGRWQPGRGSGPGSWIKLGARGEDRPGGLYHALWRSAVFGAPLPPKILAHVIDRIRTDGRVDAARVALIRLAVLRRPGLPPYHAERLTPTLNDANRDPAYLSGRAFAVLDDLQQAVYRAANQQLNTTFAERYMGRAITNPQAVLVNGRRSATAWLRRLRGPLGKPAWAGAYANRLDDIFAQIDADTSIPSSAMLTQKAAFVLGYHHQRAAMRAERIEAAASKKNTDLPPADLPPGADGTPAADVPEGDAA	hypothetical protein
LMNADNAN_02146	10	2.14986	1	10.8348	1.08348	2.47924	1.0054	4.41023	TRUE	1	train	1	TRUE	CasFinder	smc__188183	2485143	Micromonospora sp. Llam0	Secondary Metabolism Collaboratory	MSGERSLWAHSPGRNSGRWHRLEDHLRGTAELARRFASPFGGGELAYWLGALHDVGKASCAWQDKLTKVADSGRPVGIDHKSLGTRIAHERGLGGYSGAIFGHRGGLIDTSSLGKALKQGFSRAQDVASAEAELPRLLPDLPADLRHTIPDTWPQDRLVGEMALRLCYSALVDADGLDTGAHFDGLAAPRVRADADFGHLYKLFEQRRAAMLEQRRATMLAAGKPSPVDDLREQVYAQCVSFADQPPGIYRLPAPTGAGKTLCAAGFALRHAEKHQQRRVIVAVPFLTITGQNAAVYRGMLDEPGAEPVVLEHHSQVNFDDAATGRWGRLAAENWDAPFVVTTFVRLFESLFGRRPSAMRRVHRLAGSVIVLDEVQALPHDMLVPILDGLRLLVRHFGTTVLLSSATQPEFWSLPTLDGVDYTDVLTDVPAVANQLKRVRYEWQLDPAPTLADIADQAAADITTSAGSPPAAMVVVNTTANAQAVFDTWRDGGDLDHARHLSTRMCPAHRQRVLEDVRHRLTNDEPVLLVSTQLIEAGVDVDFPTVYRAMAPADSLLQAAGRANREGRLDHGRVVIFAPADGSAPETYKRLVGAATTHFGPGRADPDDPDALAAYYRSVYSTLNLNDPQHVGQQIQRSRADWAYETVTDGPLDDSGHRDHKRAFRIISADSISVVTPQGAGTPDERAEVEELVQRVRTAPVPDMRDLRRLQPYTTTVHPGVPQRDAGVRALMQPILGSDVRVGALVEWRGDYDPHTGMIFDPKLEDFIL	hypothetical protein
LMNADNAN_02168	32	-4.0415	0	-93.0078	-2.90649	-2.88864	-3.00254	0.527459	FALSE	0	train	0	FALSE		smc__188183	2485143	Micromonospora sp. Llam0	Secondary Metabolism Collaboratory	MSDALVSAAIVIGSAAAAALAVTVAYRILRFAGRRSTLLTDISRRAFWPTAIIAALLAARFTIPIATTNGWHEPVQHAILLATIATGGWLVATLLGLAADTALRRFPIEVNDNLAARRAHTQITVIRRVAFAVVGVLTVGAMLITFPGARAAGASVLASAGLVGVVAALAAQSMLGNIFAGLQLAFGDALRLDDVVVVEGEWGRIEEMTLGYVVVKIWDERRLILPSNYFTTTPFQNWTRTASSVLGTAEIDVDWSLPVETMRQELRRIVESEAAAPLWDGRVCGLQVTGATDGNIRTRALVSAANSSALWDLRCLVREQLVAWVQEQHPQSRPRVRAEVGGHDGGTSHPAAPLQRVNLSDPSAVETTPGVGDQNSSADHR	hypothetical protein
LMNADNAN_02199	11	-1.537	0	13.6381	1.23982	1.55845	1.32084	-0.132711	FALSE	0	train	0	FALSE		smc__188183	2485143	Micromonospora sp. Llam0	Secondary Metabolism Collaboratory	MKARSWICPVGPPEAAAPIGHHVYGLVDWDDTPILIVGRSADAVKREAIRIFASTVASAGDLTEDDPACTDRYPLPDPDDPATDIDNWLAQLRRATADPWFAIPDDEVVIAP	hypothetical protein
LMNADNAN_02201	27	-0.251669	0.0606061	59.2263	2.19357	2.61128	2.20544	1.30801	FALSE	0	train	0	FALSE		smc__188183	2485143	Micromonospora sp. Llam0	Secondary Metabolism Collaboratory	MAKKKATVTSGRDDERAELLVKFKADFDARLARMAAEPTQWIEFIDHVATFGAQYSLGNQILLLVQAEERGIEPRYFLPYGNKDGSTGWKAQKRFVREGESAFKIWAPVRRRPTEEQASEWAAAGRKVKRDPSGRPAVQVVGFRLANTFELSQTDGEPFEPPTVLTRRRVQNRGKVGPQLLTGDDPTGAFEDLVTLITDEGYAFELTAPYTGRLGTANGVTVRGTGIRMVQVRDDVAPAQRIKTTLHELAHIRCGHLDDATARGNLHRGRYETEAESVAHIVLRALGMDTSAYSDAYVFGWADGDMDLVKECAETVLRVAKKILLDLTPADDVTDPTRAEPGEAEVAGFALAGTAAAHGRAS	hypothetical protein
LMNADNAN_02213	12	-0.665162	0.227273	30.2724	2.5227	2.96119	2.55861	1.19162	FALSE	0	train	0	FALSE		smc__188183	2485143	Micromonospora sp. Llam0	Secondary Metabolism Collaboratory	MGRIKGHYEWDDDDLTPGQKKEGGLHQNLFDSEGNLKGSARFIPDDGSEPEPLVVTETVYVPVEQRRRTREEEELAQAIAVLVSHLIDRGIAKAKPLAEQWWRETARPAIDAQRAKMLERRSRRKAQKKAPVMEGTVVEPFQKLTEASEEDRPNMSSAEAQARYLAALAARAYSDEQMRLITSADIVDGEGTAELRRSLAELPSDQVKRLLEAIATNPSMLGEKTLAELASILGRRDRSGSDKLRQLR	hypothetical protein
LMNADNAN_02367	12	-2.26646	0.0769231	13.7938	1.14948	2.04483	1.14542	0.383399	FALSE	0	eval	0	FALSE		smc__188183	2485143	Micromonospora sp. Llam0	Secondary Metabolism Collaboratory	MKAGLGNLAVDGVDHLAAIIRNRLKRIQYRPELIPGFLAQTGLTLEPEPP	hypothetical protein
LMNADNAN_02528	13	-1.16146	0	0.79968	0.0615138	1.18521	-0.472595	-3.55353	FALSE	0	train	0	FALSE		smc__188183	2485143	Micromonospora sp. Llam0	Secondary Metabolism Collaboratory	MDVDMAMTSTIDGVEGWFSPLDQVLFTWLLRRQGDEPPGDLVELGVYLGKSAILMGRHLRPGDRFTVCDLFEIPAQDDGNREECEGTYPGLLRSAFEKNYLRFHETLPLIVQGHTRTVLEHVRGGTCRFAHVDASHLYEHVSQDVDSVQAMLRPTGVAVFDDFRAEHTPGTAAAVWEAVLRKGLRPICFTRNKFYGTWGDPEPARASLIEWLAGQTGIHWDRHRIAEHRLIRLWVTHRQNTSHW	hypothetical protein
LMNADNAN_02534	42	-4.07307	0.0333333	-43.5105	-1.03596	-0.192887	-1.098	-1.27603	FALSE	0	train	0	FALSE		smc__188183	2485143	Micromonospora sp. Llam0	Secondary Metabolism Collaboratory	MVHHGIIGCGRVAPNHVDGFRAAGRYGVGWACDRDARVLKEFALAHGIARSTTKVDEVLEDSEVISVSVAVDHAQHAALAERALVAGKHVVCEKPLALTMDDAGRLVALAAERDLVLSVISQHRYDPLVLEVRRWLQAGLLGRMLYAQVSLAAQREPEYYRDSYWRGTWSGEGGSALINQGYHVLDVTRLLLGELSVEAAVARTALLDTVMETEDNLSALLTAGPVPVTLNVTVAARTLWRTRIQLVGTQGYVEFDLDHPGTLHHAEGSPLLLEAAGRLREQAEEPPPPGVGYYGISHRRQIATFVEAVMDGRPREDPRAGLGMVELLGRLYSATQFADRRK	D-apiose dehydrogenase
LMNADNAN_02543	7	-2.65967	0	12.4838	1.7834	1.99166	1.83096	-1.40845	FALSE	0	train	0	FALSE		smc__188183	2485143	Micromonospora sp. Llam0	Secondary Metabolism Collaboratory	MIAQVLRIVDKVAPGEFFPAVPQNFVTRADGQLPARDLLHRPDVSLYCLDIDDQLAYFIETAPGVDLTRAPFVYLAQYRNARRLFTVPYETLHRIAEEVPDPVRPILVYSVGRCGSTALSHALGAVTGVRSYSEPDVFTQIAVSRHEDPTRDDEYAKLLRSCARLLGRGAGTLAVKFRASGIQLADLFQQVFPDSRGIFLYRHAERWLESMHEGFTPHLSGLQDQQTFLRYVTAQAPLLMPFAVRHQRQPSPVEAYLLTWLSAMEACLRLGRADVPLRPVRYEDLTADLSATLAAVLAFCGLPADEIDAAYRTFAADSQEGTALSRASRQRTETPVLREEEYALVRAVLAEHPTINVPDFAVPA	hypothetical protein
LMNADNAN_02605	33	-3.9635	0	-10.1371	-0.307185	0.343088	-0.462376	-1.91173	FALSE	0	train	0	FALSE		smc__188183	2485143	Micromonospora sp. Llam0	Secondary Metabolism Collaboratory	MRISCFLSAQFDPSTSASDGIDQVLDQAAAAEAAGFHAVYLGHHFLARSAFVQPVPLAGYLARATTRVRIGFGVLLAPLLNPVALAEDLASLDVLCRGRLTVGLGAGYRKRETAAFGVEWTDRLRRLREYVPILRSLWNGETIDIAGSWGEVPGASLALRPVQPGGPPLWIGAFAEPAVRRAARLDAPWLIGPKGTDAELARLLGVYRGELADRGFTLDREYPMSREAFIGDSYPAAVTAVRPHLQRQYAGYRSWDDAQSLDIDRYLAQDCLVGSADEIVDKLRRWETELGITEVSLRHQFVGASQAEAMEQLARFGAEVVPRLAGSRPASPPASPAAPEVAR	Flavin-dependent trigonelline monooxygenase, oxygenase component
LMNADNAN_02649	12	-1.17606	0	-11.0367	-0.919728	0.394336	-1.15059	-3.9054	FALSE	0	train	0	FALSE		smc__188183	2485143	Micromonospora sp. Llam0	Secondary Metabolism Collaboratory	MGSTSIEGLVAKDVIDIDLTVADPIDEDAYLPALGRLGYVLTVREPSFHEHRCLKLTDPWVVNLHVFGPNCPEIIRHRMFRDWLRAHPDDRARYADAKRAAVPGGGNVMGYNARKQQVIREIYDRLFRAAGML	hypothetical protein
LMNADNAN_02675	17	-4.21887	0	15.2172	0.895131	1.65047	0.831367	0.467981	FALSE	0	train	0	FALSE		smc__188183	2485143	Micromonospora sp. Llam0	Secondary Metabolism Collaboratory	MAVNPDQHGGAVRPSRAPTRPRRSLTALAAVVGMVLTSTLAAAPVNARPTHGGPPEYRATQVLTWTAGNDVTAYTSAPTTAEPGPATLVFENSAATGNTSGMQHTLTFETGDPTYNQDVNVNILADPYDANGGLWTVDVVLSPGTYRYFCAIPGHGLMNGLLVVSDDGTEDTTAPQVTAALSGPRDDDGAYLGAATVTLTATDDMSGVDTIEHSLDGGEFSEYTAPVTVNEPGQHTVAYRATDIAGNTSDPQSVTFTVAPPPDPDTTAPTVTSSVSGAQSADGSYLDTATVTLVATDDDSGVASVEYSLDAGAYTDYTAPVTVNSPGTHTVSYRATDEAGNTSDPGSVTFTVVAGGGDPQCPVLDTRPTVWLGTRNSAVPNRQVGPGCTINNLIASERIWRNHNEFMQHVRAVVKNLREQGVISQAERVTLIDTAKLSAVGKSDAHTGYQSILNRSGASFQQWEQVGAGGFTRNADGSITSQPVAGLGLLWFPIRTYGDFSMKLQWRDDAPGDARANSGVFVRFPAVHQHPQEPRPEWVAIKYGHEVQIFDSPDGDRYKTGSVYGFDGVDVDAAGVTPKGTWNDYEIRVVGQHYSIFRNGELVNEFVNTPDLVFDPPRADDPGGAGRQRTEGYLGLQVHGADDIVSFRNVRIAPLTP	hypothetical protein
LMNADNAN_02679	13	-3.588	0	1.27312	0.0979323	1.43166	-0.179848	-2.23199	FALSE	0	train	0	FALSE		smc__188183	2485143	Micromonospora sp. Llam0	Secondary Metabolism Collaboratory	MRTLRNRGVRILHAHFGVEGVYIAPTARTLGVPLVTTLHGFDVTVTKRQLLASRKPSWITYVTRRDSLFDTGAKFICVSEHIRRCAIEWGYPAERTLTLPIGVDTDVITPVPLPQTPRIVHVARLVEKKGTADLLRAFAVVRRAVPAAELVVIGDGPLRGRLGALATELGVAETVRFLGVRPHAEVLATVARSRVLCLPSVTASNGDQEGLGMVLLEAAATGRPVVGTRHGGIPEAVIDDVTGYLVPERDPAALADRLVALLADPDLCQRLGAGGRALIEERFDLRRQAAKLESLYRELV	hypothetical protein
LMNADNAN_02701	96	-4.36927	0.0298507	-89.2524	-0.939498	0.525383	-1.10852	-1.03793	FALSE	0	train	0	FALSE		smc__188183	2485143	Micromonospora sp. Llam0	Secondary Metabolism Collaboratory	MADRLTGRVAIVTGGGQGLGRAFAHRLAADGARVVVADRNMAAATAVAAEIGDGALAVEVDVADPDSVAAMVRRGTDAYGGIDVLVNNAAIFSTLAMRLFEEIDPAEWDLVMAVNVRGPFLCTRAVAPVMRRAGYGKVVNISSATVWIGRPHYLHYVTSKAALIGMTRALATELGPAGVRVNAVTPGATRTEIPRATVTPEQEAAIVAGQAIKRRQVPADLVGVVAFLAGPDSDFITGQTVNVDGGAAFH	(S)-1-Phenylethanol dehydrogenase
LMNADNAN_02702	131	-4.22073	0	-260.635	-1.98958	-0.998909	-2.08465	-1.9002	FALSE	0	test	0	FALSE		smc__188183	2485143	Micromonospora sp. Llam0	Secondary Metabolism Collaboratory	MAHRLPISLACWDYDRTRALREGTVRPTGVDLTYLPLPPEETFFRMLRWQEFDVAEMSLSSYVLSLFADEPPFVAIPVFPSRVFRHGSIYLAPSSTVRDPAELAGRTVGIPEYQMTAAVWIRGILAEHHGLPVDGVRYRTGGLHHAGRQEKLRLDLPDRFDVRPIGADETLDGLLRTGAIDALYTARAPRSFEPAGGPDRVRRLFADPAAAERAYLRATGIFPIMHTVVLRRDVYQRHRWLARALLDAFTEAKDRVYAELREVTALKVSLPWVVPAAEEAAALLGDDFWPYGVEPNRTVLETFLRYSHEQGLARRRLDPAELFAPETLADTLV	hypothetical protein
LMNADNAN_02756	7	-3.82633	0	-6.43784	-0.919692	-0.683387	-0.817461	-3.00097	FALSE	0	train	0	FALSE		smc__188183	2485143	Micromonospora sp. Llam0	Secondary Metabolism Collaboratory	MPATVLVWLVTRAALMAVYAQVVPGLDAGEVFADVDLYRRWSGQLRDGRVPGTDPMWQYPPGAAALFVAVGWVAESTRTGYTTVFVMFALGADLVVLLALIRLSRGGNRIGGALCWALAVPLLSLLTYARYDVFVTAPAVLALAATVRRPALAGAMLAVGALAKVWPAILLITARPLRGLRPMSIGFVTAAAVLGAVLTVSYADAWSGFSDNQADRGLQVESVAATPLVLARVADPAIVVEYRYGAMEFSHPVATSVAAVLPGSTLAGLGLLGWWWLFRGRRIDWTPTVGFDLALLAVGVAVVTSRVLSPQYLLWLLGLAAVCLTRRDTTQRAPALLIVVATVLTSAYFPWFYPDVIGTPGWPGAVLLAARNAVLVAATVIGLRRLLVGHRVVPQVRTATVGHRQPVGGTVGLGRTRTSG	hypothetical protein
LMNADNAN_02771	89	-3.94939	0.00746269	-150.558	-1.69166	-0.092199	-1.91692	-3.18985	FALSE	0	train	0	FALSE		smc__188183	2485143	Micromonospora sp. Llam0	Secondary Metabolism Collaboratory	MRRLRPSASRPVAAAVLAGLLLAAGPAAAAPVAGTESAATTDGRHGGHHGGTRYQSTLLAKAPADECFVDIGVDYPAGPPCEAGQPKVNQSYVWGLTRYKHRLWFGTGANINCMTSGNNLRNTEPTRNDDWVCEYGQSEIARRNPQLPPTLGDHRTPRLYTYDTKSRQMIERTDAVRAASADDANRLTTTAGIRAAGNHRGVVLLGGPALGATLNLFAFDADTGAFLGSRNFTEYGNIRHFLVADGELYTGVGVGPNGGERGLVLRWTGSKSDPFSFLPVANLPAQAVDLTVHQGRVFVTTWVGVEADVATTAGPASPSADIADMPTADDPSPPNVAGVWMSPKLSDNGPGLDSRDADGWTRVWSVLEYEPDPVVARTYGLGGLASYGGYLYWGTMHVPFKATTVHLAAYPPADEQGVRDSVRNTQRAIGIFRGSFGHGHHHGHGQRGGGHGDRVDLLYGASELPAYDPAAGVWASTSTGYTPLYGASGFDNPTLNYTWKMVVAGGRLYVGTMDWSYLAKELQQEEPVPPADAARSGDDDDEEEDLAFGADLWVFESPHRSAKKVDNAGLGNYLNYGVRSMVVDGSTVYLGMANPMNLRTDPTDDVPEGGWELIKLTPKHHHH	hypothetical protein
LMNADNAN_02801	8	-3.4418	0	4.53373	0.566716	0.964415	0.652882	-1.84029	FALSE	0	train	0	FALSE		smc__188183	2485143	Micromonospora sp. Llam0	Secondary Metabolism Collaboratory	MSPQLIADRYRLVRPVGSGGMGRVWLARDEVLHRDVAVKEVLPPDWMNGAEREALRRRTLREARSAARLNHPNVVRIYDVRHVAGSPLIVMEYVRSRSLHQVVAEDGPLPPVRVAAIGRRVLAALRAAHGHGVLHRDVKPHNVLIGDRGRVVLTDFGLATLDGDGALTRTGMVIGSPQYIAPERARDGVSTVAADLWSFGATLYAAVQGRSPYARSTPMATLTALATAPPDPATRAGPLRPVLAGLLRRDPRRRLDVDETDRMLRRVTAGAPAGTTAVTWPRLRDVAARLRVPGALTR	Serine/threonine-protein kinase PrkC
LMNADNAN_02809	164	-4.31687	0.0104167	-287.535	-1.76402	-1.48325	-1.7786	-1.65918	FALSE	0	eval	0	FALSE		smc__188183	2485143	Micromonospora sp. Llam0	Secondary Metabolism Collaboratory	MSIYPDSVRIPSAVAGASVRRRTLLRRAAAAGLLAGPAAGLLSACAGSDPGTGTETGTKSADNPFGVADGSSVDVVVFNGGLGDEYPEFDKTLFVAKHDSVTVNLSSTQKIKTEQQPKFSTTPADLINNSGADLMAIDTLINEGALTELTPLLDAPSWDDPAVKVRDTLLPGTVDDGTFDGEFFQLNYAYTVFGLWFDQALFDRNGWAVPTSFDEFFTLAPQIKAAGVAPFAFAGKYPYYMRWPIMTWIWLAGGRQAVVDIDNLAEGAWQTDAVTAAMSAVEKMVADGYTLTGSDTLTHTESQQAWLDGKAAFLPCGTWLENEMRATIPGGFQMKIAPVWNVGATDAAPYGTVQAGSGEGWIVPKKAANAPGGMEFLRAMLSKEGAGKFAELTSSLASVKGSGDNVTTSTALTSANELMTNAPGDLVSFRHPDWYADLDKVEQNAIGELMAGRMTAKEFQDTLQQAADEIAADDAVNKFTRS	Diacetylchitobiose binding protein NgcE
LMNADNAN_02813	9	-2.75175	0.142857	-11.4948	-1.2772	-0.626631	-1.57793	-1.34353	FALSE	0	test	0	FALSE		smc__188183	2485143	Micromonospora sp. Llam0	Secondary Metabolism Collaboratory	MSGYSALARILKFARNQAGMTQEQLAARLNVSSSLIAKFETSRLIPKPDTARRLDALFDSGDMFRELAAEARANFGQPIWVRPWLEHERNATMIRSFQPLVVPGLLQTEEYARAILSDGGTRVSDIESAVAGRLARSDVLHRTDTPCRLFAVLDETVLRRPIGGPAVMREQLQTIVKACSQSNVEVAVVPSSTGSYPGLNGPVAIGTVDGRTVAILDGPLGGQVIEDPDDVALLEELWEAVRGYALPRGSSLDLIMEVAESWS	hypothetical protein
LMNADNAN_02817	7	-2.1256	1	7.43019	1.23837	1.72086	1.27445	-0.12983	TRUE	1	train	0.428571	TRUE	CasFinder	smc__188183	2485143	Micromonospora sp. Llam0	Secondary Metabolism Collaboratory	MRETALGVTLHAVRAATPLTAADAVSWFTARPAGAGQTLGYTFSAGAATWLSIGPDGAVEHVSEADDVLAEAYELLLFDGERELRWLREPDGRGTTVALGEDPDHLPPGRPVTAEPAPRRGDTHRRLLAGIPQQHPRAGWTTLASDRYAAAHLPVTAVGARALTVETVEYLVEDIHGNLDVADVRTVALRGAVADARAAREQGRTTA	hypothetical protein
LMNADNAN_02820	7	1.81817	1	3.81358	0.635597	1.00959	0.70397	0.896898	TRUE	1	train	1	TRUE	CasFinder	smc__188183	2485143	Micromonospora sp. Llam0	Secondary Metabolism Collaboratory	MNGEPSPTEHTGRRHWVLIETGGNQRYIFGSNRLRHVVGASQLVHEVGTEWVPTAVGRLDDPDATVVMTASGKALLLVGTLDAGRAVIREVSCRALREAPGLQVTGVVGPPFDAADPTAHEPARRETYELHAEVRAARRDPLQRDRVFPWHRLCRDSGQPAADEERYGEDELVAASAGVLARSDARHRARRRLLEQLPGELGDVVPANTDVLRQSGWAAVVHADGNGVGGLFRGFIDHVTAVAGTGPVDLATHLRYQRLVSAELETATWDAVRDAVAALRDQRAGEELTGRLLPIVVGGDDVTLICDAALAVPFVRAFAEGFARHTAAQPRLSAIARQATGHGGLTASAGVAVVKPHHPFGAAYELAEALTVSAKRFRSADGSADGSADETRRRPQGRSLAAFDLHVAHAATLQDLTLLREHTEPAAKCGPQVARYAGPYLLGAVEDLPVELRHRSVELLDEVHGWLDRAGWLSTAQAHALREAADRSLAEYRHQVGLTVPRAPDPDRAGTLLDVQPPTLGTDTGRQPPTDGTDAPFLRLFDAMHLHGLRLDTFVPAPSTDRSASKGGIR	hypothetical protein
LMNADNAN_02861	17	-2.84417	0	20.2072	1.18866	1.67798	1.18045	-3.08903	FALSE	0	train	0	FALSE		smc__188183	2485143	Micromonospora sp. Llam0	Secondary Metabolism Collaboratory	MPDRFATVVTCIDGRIHGPLGQWVRDRLGVDHLDLITEPGADRVLATADPAELTRLLDAVGVSRTAHGSGTLVLAGHADCAGNPVSEAEHHDQLRRAADRLADVLPGLRILAVHTGSCGTGCWQPHLVDDRHM	hypothetical protein
LMNADNAN_02975	9	1.17839	0	8.78081	0.975645	1.45474	0.834513	-2.641	FALSE	0	train	0	FALSE		smc__188183	2485143	Micromonospora sp. Llam0	Secondary Metabolism Collaboratory	MPAPTFLASFDSASAMLLATAAYLRGESFPALGRSTLLKPLVKATDLLPGRTREKAFIVGGLTEAVRAAKMGRIDVAEVSRWVTREYPQRRYPAVAVGSSSGALVHLWAALGVPWLPQTFFIPVAQRVHPDDPTTALRKGLKPGRALLDANPDIQLHHMHDANQDRLMVRALTYFRFKRRTLGAEYEAFLRDRLAPGGTIIIADCRKRWRTTAVGERQVFQHGAVGGATQNEFHRGGPRVAAYLHRYDSPVRQWVGPEPDSVSPEAEWGFAPELAEDIDRFAAENGYQVRRIVFDRPSAPSPMVADLYQWWYRQRRIPARRLLIESFIVLDPWWTLRTGSVPYWMTFTMDPSLHDVERYLDEREPYADIHLALFQNGVPDAVGWPPPERWQAVLDRATRSGRYLGRNLADFPCEMSLYARYDEALRAIPARYPMPGQLTLAQFDDFWRQSAGYPGVSWESLTPAG	hypothetical protein
LMNADNAN_03055	9	-3.1055	0	15.6004	1.73338	2.03262	1.78967	-0.988366	FALSE	0	train	0	FALSE		smc__188183	2485143	Micromonospora sp. Llam0	Secondary Metabolism Collaboratory	MRVELLVLGEVTVRVDGVDLDLGHARQRCVLAALLVDANRLVPTDRLLDRVWGDRQPQRARNALAGYLSRLRQVLAPAEPVRIVRRSGGYLLQVDPALVDLQLFGQLVRRARAGTTAARTGGTSATVDDPTALLARALSLWRGTPFGTLESAWLDTVRTALAADRLAARLDLVDLRLAAGGHGDLLGELTSLAAEHPLDERIAGQLMRALYGAGRQAEALRHYQVVRTRLADELGTDPAAALRQTYHRILTADPALGTAAALPEAAAPPEAALTPAPRAAPAAADVPRQLPAAPIAFTGRVAALVELDALPVDDPGQPPLAVVSGTAGVGKSSLVLHWARRSVDRFPDGQLYVNLRGFDPAGAALDPAEVVRGFLATLGVAPQRVPIGLAAQTAHYRSLVAGRRMLIVLDNARDAEQVRPLLPGAPGCVTVVTSRGQLGGLVAVDGARPVALDLFTDAEARRFLARRLGPARVRAEPAAAQQIVDRCARLPLALAVAAARVVVNRTVTLTDLAGELTEVGAGLDAFDGGDPAADVRAVFSWSYRALDPAAAGLFRLIGLHPGPELTVPAVASLAGETVPAARRLLAVLTRASLVSEHSPGRYVLHDLLRAYAAELAEAQEPAARRRAATRRLLDHLLHTAYAADRLLYPHRDPILLDCPVSGVVVPALADGAAAMRWLVAEHRVLLGAVDLAACERWDRHAWELAWSLTSYVNLRALWHDQLTVQGAALPSAVRLGDRAAQAHLHRNLGRALTQLDRTGEAAGHLTQALELFVAVGDRANQAQTNVNFARVRERQGRDADALDYDLRSLELYRQAGHLTGQARAMNNIAWTRIRLGEPDQARELCRQALAINTELGNRHGAATNWRTAGCAEAAAAEHRAAVDCHERALRLFRAIGDRGGEAETLVGLGDARYACGEVDAARGDWAAALVLLERAGHPDAAAVRTRLAHPATSLR	Regulatory protein AfsR
LMNADNAN_03165	297	1.93021	0	-978.766	-3.30664	-2.94055	-3.36322	-1.84667	FALSE	0	eval	0	FALSE		smc__188183	2485143	Micromonospora sp. Llam0	Secondary Metabolism Collaboratory	MMDEGWAWSDAWIFVSTVIAGKVGRHRRSPLSRRPEGVRLVDVLATAEHLNQAIPTREEIETGVRRLLGAGLISVSDGWFQVTEAGEQLWRDRPRSGLTTTVDSVHGVLDQRYAATEAEWRLDDQDHAAAMLEYTGRFLPPVPRRSVENSAAAQQGRA	hypothetical protein
LMNADNAN_03204	291	-4.30931	0	-1272.96	-4.3895	-3.90752	-4.49563	-1.99167	FALSE	0	train	0	FALSE		smc__188183	2485143	Micromonospora sp. Llam0	Secondary Metabolism Collaboratory	MRRLGRALREPAVARFAALLALIGGCALLVLLVPRPDRAALTGLPDRLGAAGPVLAVVGGALLLTVLVPRTFLTLTWGALFGPVAGAGYSLAAAALAALIGFGVGRRLGREYVVSRTSMAAPPGGLAGRTDRIRLRLARLDRWFATQSVLGVIMVRLLPISGFGMVSYGYGTTGVRLAPFLIGSVLASAPTAVGYAVIGAAVVAPGEVNWLAAAPAGLGAAATVVLLLRWRRAVRADRAALRVTAPR	hypothetical protein
LMNADNAN_03241	6	-3.122	0.4	11.1275	1.85458	2.03036	1.88614	0.719178	FALSE	0	eval	0	FALSE		smc__188183	2485143	Micromonospora sp. Llam0	Secondary Metabolism Collaboratory	MIEGVRHQVEPHQVRAVRFGSRWRGLDPDEVYVYLGLLADELDRLVRQSDAARTESERLREGLRQWRQRHIGCRFDDPPPASGDPEPGRQARNGGRW	hypothetical protein
LMNADNAN_03336	115	-3.17053	0.0299145	-509.409	-4.4685	-4.09815	-4.53672	-2.74122	FALSE	0	eval	0	FALSE		smc__188183	2485143	Micromonospora sp. Llam0	Secondary Metabolism Collaboratory	MVYVKLEKDWTDPSGVSHGAGEMIDLDAGTLAKLQEEGVVAEEWIGPTGEKVGTNWIGPTSTQP	hypothetical protein
LMNADNAN_03420	87	-1.56608	0.0193237	-343.891	-3.95277	-3.27482	-4.03395	-1.26681	FALSE	0	eval	0	FALSE		smc__188183	2485143	Micromonospora sp. Llam0	Secondary Metabolism Collaboratory	MLPTPRALLLDFGGVLVDAPSMSPQPTHLVDRLRALVGDALSAERITRSLIDGQREYAAWRDRIGEQDRPREYGHEQVWREFITPGWPAPARDAVLREATALSYAWTRRADWAVRPGIRTALDVAADAGLPLAIVSNTLCGAAHRDFLDVVDLGDRFAVQIYSDEAGVRKPNPEVAWLAARALGVPVADCWFVGDSPARDIPCARRAGAGAAVLMVSARTGRERGQPDGVPDVTVDDGHGLRRLIETAFATG	hypothetical protein
LMNADNAN_03507	8	-2.61267	0	5.2852	0.66065	0.975437	0.712146	2.20036	FALSE	0	test	0	FALSE		smc__188183	2485143	Micromonospora sp. Llam0	Secondary Metabolism Collaboratory	MTQQLTPGVHRQDVFPPPAPTQLTGVPAFLGRAAAGPYTPQRLTLWPQFEAVFGGATSGDAPDGFLADAVRGFFDNGGTLCHVVRVPRALSPVEAVQEGLATLDDLDDVDLVCAPDIVAAASWPVDKDLAPVVQAQQAMLRHCRQHGDRFALLDGVPAVDPAKVAEQCAALTGADGAFGALYYPWLGASGADGRLRHLPPSGHVAGVYSTADQRVGVHKAPANTVVEGIVDLQVQLTAAEVGTLYGQRVNCLRALPGRGVRVWGARTLGADPAWQDVTARRLVSTIGRWIERFMTGLVHEPNDVRLWVRIMRELTAYLDGLFQRGALQGRTPAEAFYVKCDHETNPPAAIEAGVVVTHIGVAPTAPAEFITVRVIHGASGVTVGVA	hypothetical protein
LMNADNAN_03900	11	-4.02675	0	2.60053	0.236411	0.792905	0.500303	-0.866935	FALSE	0	train	0	FALSE		smc__188183	2485143	Micromonospora sp. Llam0	Secondary Metabolism Collaboratory	MDPALDTRLDTPPRAQAGEHAYTELKRRLLVGDFPLRIRLGEERLATLLSVSRTPVRQALARLHAERLVERLPDGGYVPAASNLVEVRQLYEVRRALELAALHRPTETGEPHDPAVVEPLRDDWLVLRRDTPEPDPGFVLLDESFHVRLAEAAGNNALAGMLGVVNERIRVVRMHDFLSAERIDRTITQHLGILEAVLGGDLDTAHRRFTMHLGESVAVVEQRAAQALTRMMAVETRPSP	hypothetical protein
LMNADNAN_03901	38	-3.99561	0	-89.0701	-2.34395	-1.43998	-2.37183	-1.56766	FALSE	0	train	0	FALSE		smc__188183	2485143	Micromonospora sp. Llam0	Secondary Metabolism Collaboratory	MTAVAAPVDSGTALLSVRNLTCRFGAVVANDGVDFDVAPGEVHAVLGENGAGKSTLMKLIYGVYRPDAGELRVDGVPAAIDSPAAARAAGIGMVFQDLRLIPAFTVTENIALALPGRGLRFQRRALSARIAEQARRYGLPVHPDALVANLSIGERQRVEILKVLMAGARLLILDEPTSVLAPQEVDALFAAVRALRANGLSIVIITHKLAEARAIADRVTVLRGGRVVLRNADPTAHTDAELVEAMVGRSVPGLASHRQPPGPQVAPVVRLRGVDVTGDRGAPALRTVDLDLRPGELVGVAGVAGSGQRELCEVILGERRVAAGSVHIGDVAVHGRPRQALAAGAVGVPEDPLTDAVVPGLTVTEHLALADLGAVRRGLGIDWRAVAAGAARRAERAGLRMAAGDRVVAELSGGNVQRVLLTRALGVPATVVVAAYPSRGLDIATTRRTQELLLEQRDAGAAVLVVSEDLDELLAISDRIAVLHNGELAGIVTPATTDRYAIGQLMLGGNHASGGSGSDAAGGSDLR	Arabinose import ATP-binding protein AraG
LMNADNAN_04072	34	-4.15286	0	27.9985	0.84844	1.47237	0.825277	-0.400891	FALSE	0	eval	0	FALSE		smc__188183	2485143	Micromonospora sp. Llam0	Secondary Metabolism Collaboratory	MSADRPDSGVDLIADILADLLDLESEQVTADTPLTAIDGWDSVNALRVLVYLERSSGASVDYERFTAATTVADLAALVAPVPANEGPVR	hypothetical protein
LMNADNAN_04108	35	-3.98838	0	26.4214	0.777101	1.36681	0.674645	-2.87914	FALSE	0	train	0	FALSE		smc__188183	2485143	Micromonospora sp. Llam0	Secondary Metabolism Collaboratory	MPGVTQVAGRADLTLAVGDPAAGTSITLAADPGSGALSRVVLRAGRYPAAAGEIAVNQRAADRLGVGPGSTLRLYGGDPTAAPVTATVTGVVDGPDTSVEQAYAPDTILATVVATPVDWSRIDIVAAPGADLDGLTDELMRHLDRVDPHTYPSVVPGDAKRLAEAQDAVARFDQIFALAAMFLAVTVIAAVLVASSTFRIVFAQRMRQLALLRTIGAHRRQLVVALTVEGAVVGLLAGTVGVLLAVAASLAAPALAAAAGQQLSAPRLPYGVLLAVVVGAAALTAGAGLVPALAAANVPPLQALRSAATVTAEPGVTAGRLLVGLLLAAASAGVVGVTITDLATADSADSASDSAGTLLAIVGIGTFAFGALVALGPLLVRPVLAVVGWPLRWLRPVGALAVSTVGGVPRRAAAVSVVVALGVALVGGATVGTASLRAFTDQKLAARAPADLALFAHDQPITPAVVEQLRSLDAVRHVTPFQQAQVTTGDRSYAAIAVDLAALPRLTTLVTTDGALTDLGPGRVVLGEAVARDLAAQAGDPIAVRGEAGQLNLTVAAVLGGEAPLQSDVVLASGDLDRLGGTQTGLLADFADFADFADFADFADFADFAGGAGTRDATVAAVRQLGVAVGADVAVLSDYREATDAEVTSLFLIAVGLLAMTVLIAVVGVGTTTALSVLERTQEVGLLRALGLSRPRLRAMILVESGLYGVVGAVLGLALGVPLAWWSIEALRLGMPPVLPAGQLLVIVAALAAITAMAGLAPARRAARVSPVAAIGVPD	hypothetical protein
LMNADNAN_04111	11	-2.67867	0	-0.398403	-0.0362185	0.317287	-0.00153212	-3.0109	FALSE	0	train	0	FALSE		smc__188183	2485143	Micromonospora sp. Llam0	Secondary Metabolism Collaboratory	MSTSFDTSSRRTTALRLIVLGAVTLVVLAAVAFGGNYLWQLRFGPTPASTADCELAQQLFDRAITAPTDPAEAEEWEQGLRRIRYAEFVNEGISTEVGRFIYWSRVKATGEGERPTPAEVTEMRRNAEGHCAGSGVELTIPELAF	hypothetical protein
LMNADNAN_04114	66	-4.03356	0.02	-61.9447	-0.938556	0.154469	-1.23752	-1.56341	FALSE	0	train	0	FALSE		smc__188183	2485143	Micromonospora sp. Llam0	Secondary Metabolism Collaboratory	MSGVRVAAPVAADLPAEPAPTRSERVGGPLARWSAARRQQRVAGDEAFTAFVVDAAPRLRRVAYLMCRDWHLAQDLTQITFTRMYASWNRIWPTANLDAYSRRVLINAVSDAMTRRSRTEVVLAEPPEPAARPAAGGSTELQVALLQALAEFPVRDRAVLVLRYWEDQSVQTVAEILGITTSAVKMCSMRALQRLRTVLGEDFPIS	hypothetical protein
LMNADNAN_04181	18	-3.75889	0	-5.75266	-0.319592	0.153294	-0.366612	-2.26962	FALSE	0	test	0	FALSE		smc__188183	2485143	Micromonospora sp. Llam0	Secondary Metabolism Collaboratory	MVSKDSFEPDGGRDESVPGSFTASSPGLPGSPRARRAGRPSPRPTAEPGPDATGRHASTAGSGRGRRRMLRRPTGRRGRLVMIGAVVVSFLATATVVTASVAGEQVDGFTLFAETDVSRVPVDPDTRPVELGVRFTADRDGVVTAVRFLKAKGDRGRHRVNLWNADGERLATAVPKRESRSGWQHVALPEPVEVEAGEVYVASYHTSRYRATQRYFERPVSAGPLRADGTAGVYAYGSGGFPRQTWKASNYWVDLAFEPTGSQQPEPTPSPTASAEPSPTPSPTASPTAPPTASPSASPTGGTPAVLDLPRVPWEGGPAYYANFPQARASGWTDPSFFPIGVWYEGVYTQQDIDRDKAAGLNTYVMLTDQSDVALIRRNDMYAFIPQPFSDRGNESVGWVIGDEADMWGGPGNGTWTGNYPGQGPICTSSREGCGLDVMKKESATVPSGDRGLRYANYGKGVMFWQSDPDASKFVNGFSSVVSNDIYWYTDPHVCAAPAEGPTYGVNKDNCRRAANYGLTMQRMREVDAMDGKRQPVWAFVEVGHPFTEDWAPTITGEQITGAVMNSVINEARGIQYFNHNFGGPCISQHVLRERCGDAVRPAVAEVNKRVTSLAPVLNTQSYEWEFNNGLDTMLKAHDGSFYVFAMVGKDTPTGDHSLALPPGVTGDTAEVLFENRSVSISGGAIRDTFAEEYTYHIYKITP	hypothetical protein
LMNADNAN_04320	65	-3.86514	0.0378788	5.63506	0.0880478	0.868828	0.00523166	-1.97378	FALSE	0	train	0	FALSE		smc__188183	2485143	Micromonospora sp. Llam0	Secondary Metabolism Collaboratory	MVSRRTALRAGAVAGLVPAVGLIGRPATAVPTPADEPTRTPAEQPAQVRPQDPDIGSGTGRDDGPWRDLPDRQWAELQRRLSAQATLYRRGAASYQALSIPFNHRYANVQPAAILAAGTPDDVAAAVSWARDVGMPLVPRSSLGHNYAGYSTTHGLLVVMSRLRGSTVAPAPVSRPPQRYGPVEVTPDAGLLTVAAGVVNADLRPLLRRQGIVVPAGRCPTVGVAGLVLGGGIGFNDKMFGLTCDRLTATEVVLADGTTTGCDETTDPDLFWACRGGAGNNFGVNTSFTFRYARLRGEVTYFQLRWGADSVMPALSAMQQVAAAQQADRRFDCRIGAGTTVGEGGQHQVYADALGQFYGYADELVGVLGPALAVGTRAERQANRDSIRQVTPAEAAQLLSSTTPAQQFAVKSAVLRSPLDEAQLQTVAAGLRRWPGSRNPDGAGVALFCMGGQINDVPPDATAFVHRDALFVLAAEASWADDDPPEVGLANGTWLTGLYDELLGGRPPVGAYQNFPDPHLADWRRAYYGDNYQRLVEVKRKYDPTDFFTYPQGIGSCGSVDGYANRWCPR	hypothetical protein
LMNADNAN_04376	10	0.291116	0	11.5289	1.15289	1.62594	1.26648	-2.79146	FALSE	0	eval	0	FALSE		smc__188183	2485143	Micromonospora sp. Llam0	Secondary Metabolism Collaboratory	MIQAEVTDHAALAARSPLELAMYLRSQDWTRQSKSGTSAQWIKVVDGAEFEALQPLESTLRDYPARVRDILQVLAVVEGRSQLDILADISNVSMDVHTVRAFPAGNVPGTIGLDDGVQAFESLRNVVAAAAYSVRPDQARAVQPARKPAEVLKFLREVRFGPGSEGSFVLSVFTPVPPRLASGQASLFDEDLPQAMEPAEPFERQVSLKIYDAVRAAYDAANEALVGPAGLDAFTTAVRDGVSANLCEALAGLGGESGHPFELALRLAPGRPLRTRQLPPIRFRHDHLPVLVAAAQGLRERIPEEGVLIVGNVVRLHREETGSGEVSIAGVIEGEDRLRRFWVNLPQADYDQAVRAHREMLSVSVRGDLVRRATRLHLRNPTAFQVLTDLVEP	hypothetical protein
LMNADNAN_04392	7	3.5305	0	1.52354	0.253923	0.739762	0.162898	-3.64265	FALSE	0	train	0	FALSE		smc__188183	2485143	Micromonospora sp. Llam0	Secondary Metabolism Collaboratory	MGFSRSAVLRRWYFITLALGFIALALARLTILGGNRANAGIWQSSANIADNMLAATLTSLIVGGAYVYLYPLENEVPHEVVRSVDIAGALAEQTRPTRNWAVRSRSANYFTTITLREIANSALSNGRAVSVRILVIDPDRTDLLAAYSHSMSNTKSRVGAWSVRRARFEVMASLLRAALQVRKAPRVEVTFGLAPYVWVMSLDLSDIAALVTGQNKGEDALIFRNSSSFYRSYCDDFDASWAVARKVRPVINRDIPSDPNLLTTEDLAELRSFFEKLQINQTPDEDLLEIVRTLGRRTDYD	hypothetical protein
LMNADNAN_04405	12	-3.192	0	-9.67977	-0.806648	-0.127063	-0.942391	-5.96074	FALSE	0	train	0	FALSE		smc__188183	2485143	Micromonospora sp. Llam0	Secondary Metabolism Collaboratory	MTRALSAGAAHTRSGDHRRRWLTRGSIVRLLRLLVAVPLVAVIGFAGIALQGTVRQVINTNRVTDLVQLSAEAGTLARALQAERVVAAVELTAERETASDSYAQQVARTDAAIATFQQQRTEVTGDNPVLRRVDAGLDALTTVREQVRSSPRVSLSAIAFSYRILIADLLAFRTSVVAENSAATADLVRAAVAVSEASEAIGQQQIIVLRSLGSPLTAAGQQESAGAQARFVEASNSFLELAGQEWVVRWEQIGTDPQVVAGQRLQDQVGRTLPGERFGINADAWVEATEGWIGQLFGIQRQMDAAVADAVAAERQQRLYAAVLQGVGILLVLVLTAALTGVVARRITKRLRSLRNIVTTVAYDRLPAVVRELDAAAPGTVQPDEVADRSVSEFPITGTDEIAEVATATRALHREAVRVAGVQAVLRSNVSEIFVHLSRREQRLVDAMLAQVDRVERDETDPDRLEQLYQLDHLATRMARINQSLLVLGGSGISRVRREAVPLDNVIQAALSQIEHYIRVRIGTVDRELSVAGTAVDEVAHLLAELLDNATRYSPPETEVMVTGHALSDRAIVEVVDQGVGLSEQRCAQLSAQLASPGTVDVSGVRAMGLSVVARLAARHGVRVELRPGASGGTVAEIMMPASVITRRPVQNPEPAPALAWHARPSLVGGRPIVPAAFGGDRPVINAGRATVKAPAPLFRPTPAPDSAPSPPPAPPAPPASTPPLPPTSAPAPASVPPLTSAPPFTPAPPPTSAPPLTSAPPEVPAAASASVSVPAPTRPVSAPPTAATAATVGTAVAEARRKVNGWFKTAMDGDSVIVTWPNDEGERWTAATTAVATAATTTATSAADQVGLPRRVPQHHLIPDAPQPASDAPRKLDPGAVSAAMSAYAKGVAGRRAPTSA	hypothetical protein
LMNADNAN_04478	2123	-2.06989	0.00639407	-11586.3	-5.50678	-5.0934	-5.57718	-3.99422	FALSE	0	eval	0	FALSE		smc__188183	2485143	Micromonospora sp. Llam0	Secondary Metabolism Collaboratory	MPPPEPVTVTAPRPIRRPVLVQGWHDLAFLHWPVDPAVVAPLLPPGTRPDTFDGTSYVGLIGFRMVGVGLGPGPGIPYLGTFCETNVRLYSVDDAGRRGVVFRSLDAARLLPVLVAMASLRLPYLWSRMRLDRDGDTVTYHSRRRWPGPRGAHNRMVVRVGAPIAEPTPLEHFLTARWGLHERVHGATRYLPNEHPQWPLHRAELVELADELVAAGGLPAPDGPPVSVLYSPGVPVRFGRPVTVAGHATRGAARPGSGPAGRPR	hypothetical protein
LMNADNAN_04481	243	-4.01709	0.0238563	-371.432	-1.54121	-1.19075	-1.50574	-2.58577	FALSE	0	train	0	FALSE		smc__188183	2485143	Micromonospora sp. Llam0	Secondary Metabolism Collaboratory	MAADRPGGARRWAVVAGVLTITVEAGWLLAGGPAAALVSDLGAIIVAGCAATTCGITARRHPPQLRRFWVLLAATMALAAGGRVIWTVGRLTVAALPHTPLIGLIFFASLVTGTAALLSAVSAPRSAVGRARVLLDGVIVGLALLPVAWLVVYRDMANAEMDGTATALGMLYPMLDLIQLVVLISVAGPARPLWPALTLLGASLAVRAGADAVYVSMIAQATYQPGHPVDVCWPLSYLLVAMASRHPPPADLDQIDETAEPPPLPWWRVALPYLTVGAAIAAVLAAGEPSPVIYASGVALLAALAGRQALAANENRRLAARLRRLAYTDQLTGLPNRLLFTRRLRQSIAALTEPGRVAVLLLDLDGFKQVNDRFGHATGDAMLSEVAARMRSAVGDAGLIARLGGDEFAVLLDPARDPARLADRLLAMLADGTVTSASIGIAEYGPHHCGDADLLRDADIAMYAAKAAGKSAYRFCTPGLREAAVDRAELIAELRRAVDDGGQFELAYQPIVDVGTGRIRGAEALVRWRHPRLGLLSPGRFLPLAEETGLVLPLDRWVLATACHDAAAWQQLAPGTTVAVNLAPAQLRRPDLIAMVDGAVAVAGLAAPRLTLELTETALIDSTDEVLSRLAQLRELDVRISIDDFGTGYSSLSYLHRLPATDLKIDRSFVDRLDSPDPKAYATVEMVTRLADAFGLVVVAEGVETEVQHGAVAAIGCPRAQGYRYGRPQPVAQLRQLIAAR	hypothetical protein
LMNADNAN_04513	6	-2.724	0.4	4.78238	0.797063	1.34736	0.770749	-1.41256	FALSE	0	train	0	FALSE		smc__188183	2485143	Micromonospora sp. Llam0	Secondary Metabolism Collaboratory	MTTTDGLQWRKSSRSTDTGGDCVEVAAAWRKSSRSGDTGGDCVEVAGNLPGRVLVRDSKDRDGGTLAFSPTAWTTFLTHTPAR	hypothetical protein
LMNADNAN_04590	11	-3.386	0.2	13.0337	1.18488	1.80468	1.22971	-2.06477	FALSE	0	train	0	FALSE		smc__188183	2485143	Micromonospora sp. Llam0	Secondary Metabolism Collaboratory	MRRRIYLTLLGSALTSPAHEWIIAQQPTDVSSTTGRPLSGEVVDHLDAVTASLRRMDDHLGSGQTLGLVRQHLATVVEVLRERRYTDSVGRRLHGTAGELMRLAGWLSFDDGNHSQAQRFWIAGLYQAHAAGDRGLGANILGFMSCQAKDLGQLRQSITLAETARASYPATSPKVGTILDLRAAEAYANNHAVTDTRRALDSAFDRLTDERPEHGDLDWAYWINEAQAHAQAGYCYVKLEDWTRAREHLRAALRLQDDEYSREGALRNALLATTYVRQDQPELDKALALGDHAVQTLTGQVTSARCIKHVRNLVGALGPYRRTPAVRRFCNDTKHLIAT	55.5 kDa and 49.5 kDa sporulation proteins
LMNADNAN_04664	7	-3.3885	0	-4.21701	-0.60243	-0.527013	-0.608915	-3.59394	FALSE	0	train	0	FALSE		smc__188183	2485143	Micromonospora sp. Llam0	Secondary Metabolism Collaboratory	MVVGSPPTVRRRQLGRELRALRETSGLLAEQVATELRCSTARISRIETARVRISPGTVHELLDVYGIEGPERQRLVALARQAQETGWWQEYSERLTWEYSTLIALENDAAELRWFEPSVLPGLVQTEEYARTVIRKTLPGHSAETIEEKVGVRMARQRVLSRETDPVRLWAVLDEAVLRRLVGGPELMHRQLRHLVDLSTLPTVRLQVLPFARGASACITGPFTVLTFPETADADVAYVENEAGDLYVEKPAGVARYNLVFDDLRADALGCDDSRAFIAEVADGLT	hypothetical protein
LMNADNAN_04735	10	-3.7752	0	-3.59336	-0.359336	0.154901	-0.273659	-1.70026	FALSE	0	eval	0	FALSE		smc__188183	2485143	Micromonospora sp. Llam0	Secondary Metabolism Collaboratory	MAEPASNTQHPADAADPSAHPADGQANPDETQPDGRRPWWRSRPRWQLITAGVLAGVVVLAAATVVAWRVLAPAEVVTPAGYQPSPPTAEPGPVAELSAAPLLVDGRFRVYATTRQVRADGPIDMRTQVTPAWSFRRWPEQLTGVVATGSTVVSRWTDGELVAIDADSGKVAWRSAGPQPVDTGYAGRRTGAQTVYAPSGLHTAVSGTDGRSVVVAHGESQLTGFDTATGRELWRTMLPGQGDACRDAGFSTTGGRFALVNSCAAPPTVEFYDVATGQLTATWQPEGAGPGLAVEPIGCAAARSACGALRTTGAGQSRGWLVDGPEPVPAPPLDPVDAMLVDGMVIRLDTTGDTPAVVAEAVRTGEQAWRRPIPSAAGPGPGGTGDRLLAVQPGRAHLLTATRELITLDAATGAELSSFVLILLSELSTDWAPGYVSAQDGFVAVERLRLPVDPDADDDRYYRLQEAVIVART	hypothetical protein
LMNADNAN_04792	70	-4.01231	0	-240.668	-3.43812	-3.10679	-3.43843	-2.05378	FALSE	0	eval	0	FALSE		smc__188183	2485143	Micromonospora sp. Llam0	Secondary Metabolism Collaboratory	MRRWTAAVAVGGALALGLTGCGLPAGVDGELTNSWQPIPEPSPFVPPAEVCHPGDFAETAYLSSYSPVDCTTPHRVETAHVGTFGAEAAEATAPPAQGSPEIRVAYAECDSATSEYVGADWRLGRLWVGVAVPSPAAWEGGARWFRCDVTEVTNVEDNGGTASRTASLRDVLAEPSPLHLTCYAVRNDDNGAIDTMPAEECDEPHNAEFAGVWQAPDIEYPTRDRDWNQFHTECRKVIGRYADVPLDGNLQFRTGVISLPGGAAEWAAGNRGVRCYLWLDERNVERSLKDAGTEGLPIQYE	hypothetical protein
LMNADNAN_04883	19	-1.58303	0	58.8804	3.09897	3.42287	3.13015	1.05677	FALSE	0	test	0	FALSE		smc__188183	2485143	Micromonospora sp. Llam0	Secondary Metabolism Collaboratory	MRRALAARDLKTVYERLQRVGVSQRQIARLTGQSASEIYEVLRGRRVMAHDLLIRIADGLGVPRGYMGLAYDESTEAALDLATATFSSRESERDQVRALLSHAANITMGTSVSEVARWWQPVDREVAPAPSRIGLCDVEHVQALTAAMRALDYRHGGGACRDAVAAQVRWVQQLLEATCSQETRTRLLLALADLHNLAGWTSFDVGMYSTARRHFARALEQAKAVNDLSLAANILYRMGRLHLHRGMHRDALRFFQLGQITAQDSGCGLTVSMLCANEAWAYALVGDRKQMDRSIGRAKDEFIRADHGTAQAWVRFFGEADLYASIGVAKTSLTDANDADVSDAIRFLNQALDHRGADMTRSRIFEATALAVAHLCGGDDKAGKRAARDAVASAATVRSIRTLDRLQPLQEIATRYPADSDIQAIANDIKTLRSAI	hypothetical protein
LMNADNAN_04888	18	-2.49729	0.0588235	21.4611	1.19228	1.91261	1.31977	2.46997	FALSE	0	train	0	FALSE		smc__188183	2485143	Micromonospora sp. Llam0	Secondary Metabolism Collaboratory	MSGRSLWRRPEFWLATAVLTRHTIGALNLRSTLKFAAVARPADGDGAPTIPIHVVIPVLREQPHIRPALEWFVPLLDQFSGSTLTIVSTGREQREREHIIRLLTGCHVQSITPVRFPQLCNAELHDLVDAAAKTQSGVLTEAAAREVLQRFPLTAHVVEEELDRLLRPAHVRHVQFDGNGRKAAQVNHAAASLGSDAVGYIAVYDVDSRPGESLMRRTLAFIAERASADGQLPAVVQQSARFTTAGTGPSWADRALCRGAARVQTLWTLRREVPSFRRFAWATRRVTGVPLLDAAMRGLAQTVGHGLLVRCDVFARLGGLPTYTVLDDLPFGYRLTVEGIPVDCVPGLAVADAPEDVRDLIAQGRRWFQNYLDYPRCAARARADAVGTTAEHAAMLTVAAYRGLAWLAAGPATAACLVLAAGRFRPPVRVLAAAALWLGTVTPVRMLAGAEGRHLTVRQEASESIEVLAAYLLRSTGPIAAVADRITRGDAALSPKTNRRNTTVPPSEEDSRDHRD	hypothetical protein
LMNADNAN_04979	18	-4.0692	0.15625	5.94676	0.330375	1.29901	0.121817	3.20753	FALSE	0	eval	0	FALSE		smc__188183	2485143	Micromonospora sp. Llam0	Secondary Metabolism Collaboratory	MAVTAVTATPGRSGAASATGTGSEPPRGPVLRRRVSPLRVLLAVLLILGFALAGAVVADRIDTRLPVLATARGINAGQVITEADLTVVRVAADSTVATVSETDRGAVVGRTAAVPLVAGALLSPGQLGAAAWPPAGQALVAVGVKPGRLPSGVTAGSHVLVLIVPSSADVGTGGAAQVVQAEATVWSLEEAKDQSGDMAVSLLIAEVDGRRLAAVVGDVTLVQLGVGR	hypothetical protein
LMNADNAN_05006	12	2.6755	0	28.3415	2.36179	3.0988	2.32767	2.02952	FALSE	0	train	0	FALSE		smc__188183	2485143	Micromonospora sp. Llam0	Secondary Metabolism Collaboratory	MDTASPADRNPSRPSAPDATVPAPDPTVVDTLAYPISPDYVKSWTPVRALCELIANALDEDPQARVGWADGVLTIADDGPGIPEEGLILGYSSKTGQQIGQFGEGKKLAALVLARSTEVGTVRCDTVGYGFTPTVEPRRLLGGLIPSRSAQGAEVLVYHLYRTDRARGTVITVACPQAMAQEAIGRFRALAEPDYRPPTTPGACVLDSEPGRVWIGGVLVSTVDGFLASYDLPLTDKALQNRDRTVIEAGALRDAVRAILAASEDEQVIGRFARHVLDGGRLREPEQFFTHVVAPRARAAWRGWARAHLPAQTYYTTSGNEEAALDLVDLGYTELSARGLADHQQWQVMNLLGVEVARTRQTRHYERTRGKTTWVPERSLTDQERVALAEASQLVRRAIGPFALDRIRVYSASEEGPCAQGFYNPRTGDVAIHRDALADRHDTLATLVHEAAHRVGHRGCGRWVAIHDYHDRTRGFERLLTDFAALLLARLADGGTLPDLAPASVPSVRLRVSAADDPAVPAVRRELAHLLIDRLPHALTDGGFTSEKDLVASTAVSPAYWRTLTHPRTAGYRKTQGGGPWDYDSVALLAEAVGVHPPVVWLGYHLCEGAMHGRSRAKWGKPGRWAKKMRDAVNRACADLEALGGAYAQQIPALQALVCGKTPAPTGEDGWHAPARTLVALERQRLGLDTAPA	hypothetical protein
LMNADNAN_05061	21	-2.38601	0.075	29.3656	1.39836	2.42328	1.73516	2.78267	FALSE	0	train	0	FALSE		smc__188183	2485143	Micromonospora sp. Llam0	Secondary Metabolism Collaboratory	MTTPKHIWRKSSRSDDGNCVEVAHTIDTVLIRDSKNPDGPMLRFGPQQWHSFARGFLASGLNSPNAPE	hypothetical protein
LMNADNAN_05063	33	-4.10982	0.0446429	54.7094	1.76482	2.70452	1.69567	2.62616	FALSE	0	train	0	FALSE		smc__188183	2485143	Micromonospora sp. Llam0	Secondary Metabolism Collaboratory	MASDTELAAMRQAIVLSSLGLGTTSPNPPVGCVVLDRHGVVVGTGYHRRKGEAHAEVKALDAAGAAARGGTAVVTLEPCNHIGVTPACRQELIEAGIARVVISIIDPTSRGDGGAAVLAAHGIDVETHVIPDETSTVLGPWLAATLRRRPHLTWAHAISGEGGQDLEQQLTADLRHGTDLVLTNDAVEEGVRGGHAPNHFALPDCTPAGDLRQWLSTCYTIGSRTILAVGNRYSDELRDGLDHVDEIVIAIDHELEDPIKVVAELALPRFQLARVHVGKNGVRVYLCRSQPHDPPIVPAAPTVRHRGM	hypothetical protein
LMNADNAN_05070	12	-0.802844	0.5	19.4066	1.61721	2.53208	1.45664	1.12972	FALSE	0	train	0	FALSE		smc__188183	2485143	Micromonospora sp. Llam0	Secondary Metabolism Collaboratory	MYHATIAAAVRRFPLLGRPRPDCPPLPLRIQEITDAANTATHKGEHGIADAAHALNKAALIASDAGMPELARQLCWQHIDTYRRLTRPLTTLEAHYMLEPVLNLARLQIRADQGTPALRLIEAMYQAVTHRTDLTIGDHTLPTANLTGDRDERRKLRQWVWLQLVSEGIRILALGHRWRDAADHARIHNGMGDHLMEGRQATIIASCIQGNPHQGRAVLAASSVTEPWEHQIAACLELICAGPGSPRAIDCLSTAVERLTIPIAASNYASYRARLGLTVAILASAIEPEVATHVLHQTAQQAIETDDGYAARDVLGFHEPLAGITRDQYAHLRRIAANAGLGVGELPAAVTYKITTTATTAVKVLDTVLQARSQASPLTKPIPT	hypothetical protein
LMNADNAN_05083	9	-1.94084	0	14.1519	1.57244	2.41505	1.38762	-0.931935	FALSE	0	eval	0	FALSE		smc__188183	2485143	Micromonospora sp. Llam0	Secondary Metabolism Collaboratory	MQGTFIALEGPDGVGKSTLAERLGELDYPTAVARLNDADAGGHGLVFVSRRQISATSSYAAGIMEQLSSVLWHSGDALDLPDAFWIGVQAAWFTAHASTVVQPLLAAGYDVIVDGWTYKFLSKLLLQGYPDTDLQAIFRRVRMPDAVVLLTADIGALYDRRQARFRPAELGMHAGYAELSRDTFIDYQQQGLDNLRLYAARHDWHTVALDPGASVDDSVTALTPVLAAARRPATSRS	hypothetical protein
LMNADNAN_05091	7	2.77088	0.5	12.1017	1.72882	2.42902	1.49514	0.800956	FALSE	0	train	0	FALSE		smc__188183	2485143	Micromonospora sp. Llam0	Secondary Metabolism Collaboratory	MNTSLVSRYADLRKQVGGMTESVRGMRFNTLLADALVRDGIDAEADQRGPHGEVDVAFCYDGTWWLLEAKWYADPITDEPLRHLRDVLTERRPGTMGILASWSGFAVSALRRAERSRDVVLLDRTHLEALISGAVSGPELIDAVNRSLSVFGHPNLPLAALLRPRRPDPEPLRLGVPDGFTPAAVAAPGAVDPTVTAYGATLAGITADRGRLLITVDDGIMDLAVGRRAQPRRRLELTDCVGSPLATTDGDLFVVRNGGVLRHRQDALEVAAGGFTRPPIIVPGPHGEPWLLDRDTVGWPGTEHASLVQVGDHLGDQQRWPAGLPAGVCQAACWLHDRTFFVLGDGHSAITDVDTGEHRWIETPVGRPHGLIRLDERHVLIVGADRHVLITVLDTATGQATEPTPINLTGPVRGAARIRDALIILAGAPVDHATVVPVVARLDLPSLV	hypothetical protein
LMNADNAN_05107	7	-3.1435	0.611111	14.7479	2.10685	2.40252	2.12769	3.43314	FALSE	0	train	0	FALSE		smc__188183	2485143	Micromonospora sp. Llam0	Secondary Metabolism Collaboratory	MPKKRTPRQRLAAQQRARLQRRELARQEEFREQHARKILERQGDPRFVQRTRHPDGTATLTWDSESGLGQEMREGFQAQREAFRAKFGRDPGPEDPVFFDPDADEPTPMGKRHWDEDPTAMIAAAEETGVDPAFIHAWREVGYIVTSENEHLFSATEVQAYHDAVARHQDDDDDEIDFFDSVEFGAEGLRELVNETISTPSDEPAWRIPEALEAADDPEAAGLAASTMIAVLMMWLTGAKERANGDLAGPAMEWIREHLGGEAADYAFQLAGLLGSPLAPNTTFDEAFKRLGDAFLPALVWLVAGMVATQANGEVEWLSQFDPEPNAD	hypothetical protein
LMNADNAN_05146	48	-4.316	0	8.73855	0.182053	1.29489	0.0591859	-1.34164	FALSE	0	train	0	FALSE		smc__188183	2485143	Micromonospora sp. Llam0	Secondary Metabolism Collaboratory	MVADAAAGTPLPQTGEPPSPLAASRLSRGVIAVVRIAVGLLWIQNAGWKRPPHFGEGDSPTGLYLWTSYAVEFPVFPPYSWLVEHVVLPNFAPFGWLVLVTEASLGAFLLIGLATRFWALVGIAQTIAIMLSALNAPHEWVWSYLLMILVHATLFAAAAGRFAGVDGVLRPRWVTSPGRWARLLGRAS	hypothetical protein
LMNADNAN_05220	7	-3.9018	0	10.6144	1.51635	1.71475	1.47599	-1.28948	FALSE	0	train	0	FALSE		smc__188183	2485143	Micromonospora sp. Llam0	Secondary Metabolism Collaboratory	MAFTAAVACVVAAGVQVGPALAETKIEGKPVPEDVLAAIVVGTTACPTLTGPRLAAQLMAASEFEPGARTAHGEGLAGMDTEAWQDWAPWESAQRADGRANVLALAHRTCAFIGQARAAGVDGDLWEAAVAAERVGLQPVIDATGVPDSARQHVDTVVGYANWYADQPQFADATAAPPESSADSAAGQVKVPEEYVNLVLAAGQVCPDDVSSAQIAAQLMAVSGFDPNLKGGHGGQGIAQFTEAMWDQYRPSQSATVWDPVAAIPALGSAMCDLTNQLSSMKVDDSGSYELALAAYQWGVTAVRAAGGVPRQAAIPQLVDLVDTYVDGYADDDRLTVPTPSPTPSQSPSPSPSAEASEQPSPSPKPASPSPTLSDRPEAPKTTAPAPQVWDPTVRYQFTNAFSGKILEVPGLDDNHTAGTVVQLWRNIGSEDQYWHITAAPDAGWVIITNALNGKNLAIRHASVEDRAKAAIAEPKKDSHYQHWKLLRRADGSYNILNRNSGKVLDILGNDTSGSDGTPVTQWTLQDHAVDQRWILSR	hypothetical protein
LMNADNAN_05239	15	-3.5286	0	1.04698	0.0697984	0.338044	0.0490482	-2.93297	FALSE	0	train	0	FALSE		smc__188183	2485143	Micromonospora sp. Llam0	Secondary Metabolism Collaboratory	MALIDADDLDRNELAYRVFGVTRDKTPWRAADIIAGGPADPSWERAELAWRMSSRGYYAEQAGLVAAATLAAQTEDAPLRFSLALATADEARHADAFYQYAKLAGGGEPEPEAPELMEPLDTALARLPYMGRALVHTMLEGFAADEFILLREVFAGDPLGLLYHHVRRDEIQHVAIGLNYLARESTTGEGRELWREYGSQWHEIGMRLTYLDKISVSLAELTGREPDRLRHWFLRRHRARLSAGGVDMDGGR	hypothetical protein
LMNADNAN_05241	138	-2.22354	0	-291.278	-2.14175	-0.941379	-2.28681	-3.05483	FALSE	0	train	0	FALSE		smc__188183	2485143	Micromonospora sp. Llam0	Secondary Metabolism Collaboratory	MSVCLVAMPWQAIESPSLPIGLLKAMTVATGRPAPTAYHGSLRWAEFLMERSDGELSPADYTEVAEVGLFDGLGDWVFAGVLHDDPEFGVQTLRRYAAEYGTGIAGPTAMRQYAADFVELAAAEILATDPRLVGFTTTFMQNVPSLAVARRIRQLDPGVRIAFGGGNCDGAMGIALHRNFPFVDFVVRGEGEVAFPMLLDALDAGDNLDAGDERDARLARIPGLSWRRADGSARHNPQGALLPPARIPTPDFDDWFDQLAASPVGEYIEPKLVLEGARGCWWGEKHHCTFCGLNGTAMTFRAKPAERMIAEMTELVGRHQTLDVIMVDNIIDNHYYADFLPRVAALGWDLRLHYEVKSNLRPAEIDALRAAGVAHVQPGIESLVSPVLKLMDKGVAGVHNVRTLRDCESAGLTVSWNWLYGFPGERRVDYDSVLRQLPRLVHLQPPAGSSRILLERFSPYFENPVLGFPTRRAARLYQHVYDLPENELADLVYLFDTEPAGLSEQDAEPLNELLKRWTDGYPASALQLLTGLDADEIVIADRRVGWPDREHRIADPRLRRAYAELEHGRTVTALAGRLAAAGLPVETDQLARWLAELDDAGLVFEENGRWITLATAVEPVKVA	hypothetical protein
LMNADNAN_05305	83	-4.01045	0	-229.163	-2.761	-2.16603	-2.84213	0.663639	FALSE	0	train	0	FALSE		smc__188183	2485143	Micromonospora sp. Llam0	Secondary Metabolism Collaboratory	MSRTLASRLATAALALAVTAGLGLATAGPAGAVANGKVVPDGKYQFSVKLTMTGIPTADGGRRNSACSGALIHPQWVVTAGHCFRTFDGVRVDRPVADLTTATVGRADLTGDGGQVATVIAVRQSPTNDLALAKLDQPVRGIKPIALAHRPPQVGAIVRLTGYGADTSVDPVPSTVLRTGLFAVTEVADSTIGVTGRYPHPDTSACPYDSGAPYFVERGRRGPALVSVESFGPDCPHSDVETTSRVDNIAYWIRQAIQG	hypothetical protein
LMNADNAN_05342	12	-1.88953	0	-19.7211	-1.64342	-1.25958	-1.69394	-2.56901	FALSE	0	eval	0	FALSE		smc__188183	2485143	Micromonospora sp. Llam0	Secondary Metabolism Collaboratory	MSVVLPAARSSAEARLYVELHPCDCSEARFEPQVEVVALADGDLATRYHGSCAGCGTAREFLFRLPAEPVRPSAGTAFSYGGPEPSQLIDPGEWIAVADRYAALVPADFATAGPAGADPVTLDPVQRRRATAALSRAVAALDEVLKFVPADADEVPSDTVTSEVGRRMRRRGPGRFRRDRLTALRDTYTTLLSGTPAGPPD	hypothetical protein
LMNADNAN_05371	32	-3.2966	0	-88.5016	-2.95005	-2.37256	-3.07783	-2.29549	FALSE	0	train	0	FALSE		smc__188183	2485143	Micromonospora sp. Llam0	Secondary Metabolism Collaboratory	MDVHGLRARADELMAQFDRMRSGAADLQQQLRAVSATVTSDDGLVTVTVGPRGQVTKVELDPRIYRRPNAAQLSVTVTETIRAATAQTMAEVERICRPLVPDAQFQAHIDFDLEGIFRQLDTDLPGGDRN	hypothetical protein
LMNADNAN_05373	35	-3.5568	0.0526316	-90.2051	-2.73349	-2.3518	-2.85454	-2.09003	FALSE	0	train	0	FALSE		smc__188183	2485143	Micromonospora sp. Llam0	Secondary Metabolism Collaboratory	MDIRYDFAALNNAADNCGTAAKNMTQELDGLKTGIQPLVATWEGDAQTAYLTRQAEWESAANDLKDLLNRIEKALREAALRMQAREAANRSKFE	ESAT-6-like protein EsxA
LMNADNAN_05411	13	-2.53925	0	-4.6781	-0.359854	0.296908	-0.459376	2.77462	FALSE	0	train	0	FALSE		smc__188183	2485143	Micromonospora sp. Llam0	Secondary Metabolism Collaboratory	MIVEMIRELVVRWQEWRDGRSAASKRLARLDRERAAARQRRLDGNRGHRWSSEPTMLTPTLRPLMTYGQLVGYRVPAGL	hypothetical protein
LMNADNAN_05486	426	-1.95077	0.0128788	-1702.31	-4.05311	-3.27883	-4.14393	-3.0709	FALSE	0	train	0	FALSE		smc__188183	2485143	Micromonospora sp. Llam0	Secondary Metabolism Collaboratory	MDGGTLDGVTSTVYARELADFLRNRRSRLRPEEIGLAPGPRRRVAGLRREELALLAGVSTDYYQRLEQGRDVRPSDDVLTGIARALALNAEETRHLRALARRAQQPPKPRRRTRETVPESTHRLLHSLHTPAVVVSRHLDLLAWNAMAAALYPGIGPTNALVDMFDHAEAHGRCPGWRETVLDYLGFLRAAVAADPEHPRAREIVGTLSIRSDEFRQLWARHDVRESVSGSKTFPHPQVGELRLDWDAYTPPGRTGPILIVYTAAPGSADAERLQLLATYAR	hypothetical protein
LMNADNAN_05512	7	-3.51	0	-12.2002	-1.74288	-1.68652	-1.74516	-3.60465	FALSE	0	train	0	FALSE		smc__188183	2485143	Micromonospora sp. Llam0	Secondary Metabolism Collaboratory	MSDFDTVLERLLTDPGFAAGLAADPTTALAGYQLTAEEQELLRTQMGGAATGSTTAVETRANQSSAFGLLSPLTGMMGGFGDIGAAAGVVDEALGSAGAQSGFGPAGSGGGHGSAGADSGFGAPPEAAGQPVPDRAAGFGAAPQPVEPAVPEDYRTRVDVDGDGEWDRHIVRGRADGGVDILVDQDGDGRADFVGRDDDADGLVDSAAYDTDGDGFFERTHYDDDGDGWLDRSVTNQPPTTEPPPPTPPSPPPVGGGLIGDNLRLPEELR	hypothetical protein
LMNADNAN_05563	34	-4.1974	0	-56.5015	-1.71217	-0.454766	-1.65364	-1.43599	FALSE	0	train	0	FALSE		smc__188183	2485143	Micromonospora sp. Llam0	Secondary Metabolism Collaboratory	MIRRTLFAAMLAIGAFVAVPASAAHAAACGVDYHCATYYYSDPNHTTQVGYRVWTCGGDMTQVGATSPYSRTSKSPC	hypothetical protein
LMNADNAN_05569	20	-3.03587	0.125	29.1562	1.45781	1.95101	1.52591	1.08955	FALSE	0	train	0	FALSE		smc__188183	2485143	Micromonospora sp. Llam0	Secondary Metabolism Collaboratory	MSSSSLIDPVVDHLADLALWEAELAAGPGAVDPLSVASSLVERLRQVPDPRRLRGLRHPLLVILVLTACATLVAGNDCVTAIRQWAARTPQDVLHRLGARRNPLTGRHLVPSERTFRRVLAAVDGDALDAATCGYAADVVRGDAPVPQVATAEDEPVEREQRRAVIRAITHPGPAGLLPAAAIDGKRLHGARTADGKKAFLVAAVTHDRAVILGQRQVPDKRGENAVIGDLLAPLDMAGMLLTLDALHTTKKTARLITGPLGAHYMLILKGNQPLALQAAHALLSGTDVEFADRMHVADDQGHGRTEHRTLRVADCDDTLFPGARQVFRLRRDTGGLDGVRTSKEIIHGIVSVTAAQAGPEHLNHYARGHWVVENCLHWTRDVTFHEDDSQLRTANAPRNMAAMRNLALNTFRLAGRANMAYARRDMQDRASTFAAYGI	hypothetical protein
LMNADNAN_05694	6	-3.418	0	-4.4601	-0.743349	-0.500597	-0.752867	-1.55335	FALSE	0	train	0	FALSE		smc__188183	2485143	Micromonospora sp. Llam0	Secondary Metabolism Collaboratory	MMTRSELIRVRRQMHRRIRVVVAERRVAGGRAHPAEPVDDAVEQEPALLR	hypothetical protein
LMNADNAN_05842	25	-4.06773	0	-7.10241	-0.284096	0.425197	-0.408978	-2.45698	FALSE	0	train	0	FALSE		smc__188183	2485143	Micromonospora sp. Llam0	Secondary Metabolism Collaboratory	MYVRKRALASAVAAAAVALTMLGTSAAHAAPDSGKQTTGSAVARLDDRLAPDRTARATVAASAAATATLETIQRRIADYVATHSTKYTFGSYLDATTGKIVVDTDAPADLVAALIKPAGTSAAHLRAASEVQVGRSTISDFWHRRDDIQPYWGGGGITQTAGVAWCSAGYAVRNGAGTRFSVTAGHCFANGVNVLTESGANPYGTVSNRRLPTVSGHAQDMELVGGRSYSGRIFTGGVTSTSSAPVVAAGTAYVGFSDYCHSGRTTGEHCGHTATSITGQVCTSTGCKSPVIVFNGGTQPAGGDSGSPFYVKDTSGGAWIRGNVIAGNGVTSYAERYIDVAAAYGVSIVTG	hypothetical protein
LMNADNAN_05903	7	0.41586	0	8.21671	1.17382	1.36434	1.16123	4.65247	FALSE	0	eval	0	FALSE		smc__188183	2485143	Micromonospora sp. Llam0	Secondary Metabolism Collaboratory	MTTITAPTAAADPAQWVAWLGILHAATPGHLHICSTGDWTGHTYPTNQLDQAAAYIAQLDGREGIYLRITSLKEPLAPGRRGGATDSASLPALWADLDIAGPGHAEQDLPPDETAARQVITTSGLPDPSIWIHSGGGLYPIWLLDQPWQLTDSDQLDAAKALAKDWQAVIEHAAASHGWRYGRGVGDLARVLRIPGTINRKEGLARPCRIIGGAGYRYTTRHLTDALAAAKTRIAPEPATTVGSSLITPNRDRRPGEITPLDDFNARATWTQVLGPAGWREHYRADDVTYWTRPGKQTGISASTNALGTDRLHVFTTGAAPLDGGESYSKAGTYAALHYGGDHHAAAKQLARQGFGTPLPEPGADQAQLIADILGPTPATSPAVPAPVQQPADPPAPTTPPAPAAPAETPIRIWAPEVDVTTTAVAADWLREEAGRGRLAGLFIRHDQVVHTPREGEDGYIPLTANGFNNDGPAQIRAVNDSTLASRITFTYGCYRIVKRDGKPEPVQATFPRGAARISVDVPDMLPNLRHLRGVIHTPLVRADGTLLVAPGYDPGTGLLHLPEPGLTVPAVPDQPAAADVAAAVALVDEMLAGFPFVNQHYKANYIGNLLTPLLRAVCPPPYKMHAVEAHQPGSGKTLLAQLSRHIHGGVFRAELPEDDAELRKQITAILTVTTGSVVILDNVAGKLQSSTLAGLLTADVWDDRPLGATAITRASNDRLWTITGNNLAIGGDLPRRTIRTVIDPQQPNPELRTGFAIPNLEEWVIQRRGELLHALLAIIRAWVVAGRPLPPERASDGYSRWTRTVEGIVTHAGIGGQFDHPSTRVDLGTDDDDWAMFLAAVHRAYGVRKWTAKELLADVDTGNLMNPAPIPADALPDELAAKAARAGRGPVGIAKSLGWWLRNREGRWAGGLAVRCVGEASDKAKLWQIRTEQDTE	hypothetical protein
LMNADNAN_05931	20	-2.21063	0	29.8356	1.49178	2.08639	1.43382	-1.40496	FALSE	0	eval	0	FALSE		smc__188183	2485143	Micromonospora sp. Llam0	Secondary Metabolism Collaboratory	MSWGDILTHWDLVEADLHQHYGIDADDRALMRARSWRWLQARITGLLSIESRLQRALSPDDSGESTRRG	hypothetical protein
LMNADNAN_05995	79	-4.46944	0	-201.828	-2.58754	-1.50856	-2.57509	-3.45768	FALSE	0	eval	0	FALSE		smc__188183	2485143	Micromonospora sp. Llam0	Secondary Metabolism Collaboratory	MTSSDVTRQRLRSPRGAFAALLCAVLSFSLLQTMVIPALPELRTEFHASPSTMSWVLSAFLLTSSVGAVLLGRLGDMFGKKRLMLVSLALLGLGTLVSALATTAGTLIAGRAVQGLGAATFPLAFGLVRDMFDRDRVPVVIGTISAAFGIGFGIGLVIAGPILDHLGWPWIFWISLIVVTIAFAAVAVSISETRTRRHGRIDWLGAILVTAGLTAVLLAISQARTWTLPGTAALVVSGTMALAVFAVVERRVKEPLIDLSMLGRRSVLGANLVALLIGAGLYSAFSLVPQFVQTPADAGYGFGATPTRSGLFLLPMAVTMLIAGPVAGRLGARTGFKSTLVAACVISLAGFVVIAAGLDSAWAIATGAGIIGVGVGFAFSSVVNLVVSAVQPQETGVATGVNTIMRTIGGALGAQAGPAIVTSALVAGTSVPAESGYAVAFVVSAAVMAAAALAALAVPGSRLAA	hypothetical protein
LMNADNAN_06024	7	-2.0945	0	10.6962	1.52802	2.46834	1.1776	-1.84269	FALSE	0	train	0	FALSE		smc__188183	2485143	Micromonospora sp. Llam0	Secondary Metabolism Collaboratory	MQNHPLTAARERLGLTRRQLADAVNKILYPDPGQAAHSAFTANYLGKLENGKIRYPAEDYRTALRIALNADTDDELGFRRRDINMRTKGMLAARSNRYESPATGLSPAAASLTSDAIPLMSLLGPPVVDELPRQVSQEHIAQVLEAAEILEQWDNAHGGALVREIADDKLHRMSRLLEASCPAHLRPALHKALAQLAGVVAFMLFDAYHHEAARQRFTFALRCASIGGDWHQRAMLLSSLARQAVWCGQPDDGLTHIEMALVRADWLTASERAMLHTVRARALAKLGPGRAQEALAAVGAADEAFAHAAPAEDPPWMCFYDDAQHHGDTAHALFDVALHTRLVTESSDRFAYSVAHHLPAYLRSRAISRIKLASLTMVQGDPLEAVTIGNLALDDAGPVRSLRAADDLRALHRMAGPHGKLTEVQELRARIRETVGAVA	hypothetical protein
LMNADNAN_06034	13	3.33967	0	27.1992	2.09225	2.5631	2.21894	3.35414	FALSE	0	eval	0	FALSE		smc__188183	2485143	Micromonospora sp. Llam0	Secondary Metabolism Collaboratory	MGFYRSATHGDITLTVRVQIPIGFPSVGVRPLVPVPVRRYFRDLASGWSVHREIANMWQDEGFVPSGDPNDEQGVRRGLWREYEDNVDWTEPEHVERVLRVYETLLTALTDEALDAAQAFLERYGFKLGSDSRLKPPTPLPLSLPSSLVGLRDPAAILDSFERIDRALPQDPAQAIGSAKELIEATAKTVLVEIGIAFDEKTIKFPALVDLAQRELRLHPQQAVGPDGSSSVKRVLGGLMTVALGVNELRNEGWGTGHGRADARMGLHARHAHLAVGAARTWCQLLLDTLTDPNAPWRRPATGDTP	hypothetical protein
LMNADNAN_06041	12	-4.234	0.0909091	3.12034	0.260028	0.617868	0.206594	-1.35786	FALSE	0	train	0	FALSE		smc__188183	2485143	Micromonospora sp. Llam0	Secondary Metabolism Collaboratory	MISKRTGVLVATALLALVPAAPAVAAVPEATVHAVGGPTAVDDSYIVVLADSAAATDAVHATDAGTATDAATVSAVDRTARSLADRYRGDVARVYRHALRGFEVHLSPRQARRLAADPRVASVTQNHTITAADIQTPVPSWGLDRVDQRSQPLDDTYAYPDVAPIVQAYIIDTGIMMSHDEFAGRVRPGPDTVDNDDDPADCRGHGTHVAGTAGGTTYGVAKNVELVAVRVLDCNGAGNASTVIAGIDWVTADHAPGAPAVANMSLNTRGYAPVDQAVAQSIADGITYVVSAGNDSTDACTNSPARVTEVITVAATGADDARAPYSNVGGCVDIFAPGTDIVSAGTDSDSAARPASGTSMAAPHVTGAAALILAEHPDYTPAQVTAALLADATPGVVTDPGGSPNRLLHVDDTTPAHDFTLSAGPAGATVAPGGTVTTTVSASVTAGAAQSVDLSVVGLPRGATATFAPAGIDSAGSTTLTITTAAVTGAGSYPVLILGTGEHATRTASFTLTVSALSGCVGIDDIDRPLPLGTAVDVLIEITGCAGNAAANSTIELRIPHSAIVDLQVELFAPDGTRYFLLVRTGHLASPDVDHTFTYDLSDKVANGTWRLHLRDAGPVGAGSFDSWTLNLAGADLPVPVCGGEATTDVPIGRRAIVESPITVAGCDLASGNSAWVDVRVVHPWSRDLSFDLVASDGQVFPLQGVNGMGLPDMFRTFVVSWSGKPANGTWKLRVQDHDSSVPGPAYIDGWRLTLRP	hypothetical protein
LMNADNAN_06113	49	-3.73907	0.111111	34.9564	0.713396	1.59153	0.716624	1.13693	FALSE	0	test	0	FALSE		smc__188183	2485143	Micromonospora sp. Llam0	Secondary Metabolism Collaboratory	MTTVAFVLASWRPDAPAGMERAVAGTVTGLTASGHRAVIITADRTAPPRYAAAPVVTLDSLRIPHPCDDDSLRDAITAAETPIRAELTSAFAAHQVEITVYVDSLWGLGRVMPTTDMPRRVLGMHVVGHHTDLAAALPRAHTVIAPSDIVLRRAAACGYDTSRWRVVPNPLLTDQPPAPEPQRHRLRREGPIRVVARLGPEKGVTQLLAAGARPSGYAVEIALAAAGFETSTGGQDQLRGEARRLAPGAGVQIRAGLRWAQVPAWLAAASVCIVPSLAETFGLVALEAMSVGTPVIALDVDHLPALIGDGDGGVIVEQAIGHAGLWRAAEQLLHDPVRYERISRVGYYRARDYRPAHIAGQLLKVVS	hypothetical protein
LMNADNAN_06116	67	-3.27909	0.08	149.281	2.22808	3.12292	2.19912	-0.769157	FALSE	0	train	0	FALSE		smc__188183	2485143	Micromonospora sp. Llam0	Secondary Metabolism Collaboratory	MPTLAQMLAASDNDHTDLTAAFTARTGLGWHDPTPAAMAAGTVLSVVIPAHNNAYSLPVVLDALAKQDTSGTVQVIVIDDASTDDTPAIIRLHPAVDTAYRLPVQVGGATARNVGTHLADADTIVHLDADMVLTAHALADIAVRAHPSLVQVGFRHNIAYQPGRYLRAEVPDGEPDLHADHRVRWTPPVGKPMFYTGDVYHQPMDLRPLDDTHDFVDLGHGARYFDWDLPRMVVTALVAMPRAAVTHVGGFDPGWTAAGWGAEDTHLGATLIAAGCKITPLRQLRAWHIDAPDAAIQWRAKLASVPARIAYYRHLLGEPAPAQREADLASRAQALLAHAEVLR	hypothetical protein
LMNADNAN_06119	60	0.0433562	0.0921053	122.347	2.03911	2.91486	2.14874	0.945278	FALSE	0	train	0	FALSE		smc__188183	2485143	Micromonospora sp. Llam0	Secondary Metabolism Collaboratory	MSYLVDPVHLVAAARACMRRASAPGVDGMTWAAYRVGLRDRLAELAERLRAGSWQPAPLRQVWIPSYTGKTFPAAIPTVEDRIVHRAMRDALTPIMEARVLAGWVSGYRAGRNRITSVRQADQHRRAGRCWVADVDVAGASQGGTVDELVDWLAVHVKDGAFLARFRRALDALPTPMMPGSGLWPVVFHLRLAQADAQLDGLSVVRFADNYAAFAPDRRGAAIAYERIGCALAAVGLAPNARKSRIRPPHLAHPEDLFLIDG	hypothetical protein
LMNADNAN_06192	329	-2.28518	0	-1210.3	-3.68994	-3.40319	-3.72396	-3.18689	FALSE	0	train	0	FALSE		smc__188183	2485143	Micromonospora sp. Llam0	Secondary Metabolism Collaboratory	MREISQLDDQPATPGPVRSGTGAWAVVIPAQRYEAERLFHHDTLEVTGLDGDPRPPYGAPVLVVTDGDPRFVVALGRIGGAGGGVEGGETRAAEPEPLVVHYTCRAFDEPVPAAALRLTGAVTPVDGATYRSLAGRLAPAGDRRAWLVSLDLPIEAPTAAEAVRLFWSYVRELGPRELPAFVYPSGDELAMQAFVLGAEANQDPEEDD	hypothetical protein
LMNADNAN_06278	32	-1.5997	0	-8.54776	-0.267117	0.341817	-0.40024	-1.68225	FALSE	0	train	0	FALSE		smc__188183	2485143	Micromonospora sp. Llam0	Secondary Metabolism Collaboratory	MNIPRGLYLIDTSAWARMSAPAVNKRLVMILQEGAAATCLPLDLEDGRSARNFRDAMAIRARRAEIMTDLPINSAVATRARDIQVALTRRGYHRAASPVDLIAAAAAAEHGATVLHYDRDFDLITEAGGPRSEWIAPAGTLR	Ribonuclease VapC21
LMNADNAN_06491	6	-1.34725	0.25	7.38155	1.23026	1.47843	1.23278	0.287786	FALSE	0	train	0	FALSE		smc__188183	2485143	Micromonospora sp. Llam0	Secondary Metabolism Collaboratory	MKISKSTLSRVENAQVSVTTRNVTKLLRLYGVPDKEAVGLIELARDAQKYNWWVDYSDAMPHGLDGYIAFEDEATQLRTYDVQLVNGLLQTSDYARAIISAEFPEGPPEKIEERIELRLARQRILERSKPPRLWFIFDEAVLHRPVGGPQVMAAQLEHMITMAQRPSITVQVLPFRQGAHMGMGGPFAMLDFSNHPTVVYQENLSGALYLDKDYHVEMHGLAFDHLRATALSPADTLAFLRMRAEAILEQGARESTDDHHPR	hypothetical protein
LMNADNAN_06501	8	-1.324	0	8.3999	1.04999	1.57903	0.985296	-1.02552	FALSE	0	train	0	FALSE		smc__188183	2485143	Micromonospora sp. Llam0	Secondary Metabolism Collaboratory	MRTFYALYAGVVVAREYGWTEAGKISAARHGVSERETVEALYSPQRIENHIGTLLLAVAGLADTARVIMVLCERVGKVNSYAILAARPATPEEVKQWMEGTR	hypothetical protein
LMNADNAN_06526	202	-4.09714	0	-675.72	-3.34515	-2.92675	-3.38263	-3.27016	FALSE	0	train	0	FALSE		smc__188183	2485143	Micromonospora sp. Llam0	Secondary Metabolism Collaboratory	MRTRQRNRPKFKISRRQVLTVAASAGVGAAAVSVSGLSSAVDSRLAGAAANDEAIVVHLRDPSNGTLDVFVGTSRIEVRDKGLAARLQRAARQG	hypothetical protein
LMNADNAN_06555	289	-4.063	0.000968992	-921.18	-3.18747	-2.80857	-3.24588	-2.39566	FALSE	0	train	0	FALSE		smc__188183	2485143	Micromonospora sp. Llam0	Secondary Metabolism Collaboratory	MAVTLRTAILDDIAPVGHLHHRSRLSAYQGIVPDAALETYGADVTARWWVERWSHERDTHRLTVAEHQGRLVGFTYVGPHEDGEPATGELYAIHVDPGHQGCGVGRALIRDALDTMRELRCRRAVLWVYAANHRARNFYEAGGWQPDGVRRDGWLGPVSTPQLRYARDLTVAAAEPATQAAAPG	hypothetical protein
LMNADNAN_06789	114	-1.34588	0.010989	-440.575	-3.86469	-3.56739	-3.86818	-2.25081	FALSE	0	train	0	FALSE		smc__188183	2485143	Micromonospora sp. Llam0	Secondary Metabolism Collaboratory	MTPEEIGAHLVSLLDQPAAASEAAQVTATVSGGGDRYARATVDVPADSWPAAVAAARDDADLACDFFDWLSAVDELDDGFAIVAHLWSTRHRHGLLLCTRVPRERPELLSVVDVFPGADWHERETHEMFGVHFVGHPALTPLLLPPEFEGHPLRKEFVLAARVAKPWPGAKEPGEPAGGGGGARRAPMRPPGVPLPTEWGPQAVRSARDADPDGGQNANPDGGTP	hypothetical protein
LMNADNAN_06797	10	0.3469	0.1	-7.16071	-0.716071	0.904688	-1.15516	0.353368	FALSE	0	train	0	FALSE		smc__188183	2485143	Micromonospora sp. Llam0	Secondary Metabolism Collaboratory	MGVAMNSETVVGAILRAVNDQSTTQAYGDGLLIDLPLTYGDGDAVRLLVEPIGDGYRVSDRATATTLLSMAGVNFDHGRPAEAIAEAARLSGLNGFDAVPGELATYGAKESLGELVLAVAQASMRVDQLRWLAVKQPPVRFPDRVVTRIKAWATNDGRQVRREAPVRLSSGRQRPVTVQVSSANNAAYVQAVSGRDQEQAAEHCYHIFSLSEVPKQQRIAALDGTQDDWSPAVVRELESVSDVEFFATPHKLEQRIDIVVPPSLQHS	hypothetical protein
LMNADNAN_06838	261	-2.65676	0.0376812	-855.499	-3.3549	-2.39931	-3.52586	-1.28771	FALSE	0	train	0	FALSE		smc__188183	2485143	Micromonospora sp. Llam0	Secondary Metabolism Collaboratory	MSVAVGRRVAQWRVRRRMTQQVFADRIGRSKSWVDKVERGVRTLDRFSLIKQVAEVLRVDPAELLGDDSEPQLGAASAGVDAARAALACYDVFTTSPAGASPTLPGEVARRVEHAWSTYRHGDYPRLLRTVPELLDAAQRSHTTRPEEGAVLLTRAYQVTALVLVKVGEAELAWLAADRAVATAGTDRLLAASAVVPLGQALRGLGQGRLAMAAAVTAADRIAVSTDARATPPGRAVYGTLLVQAGLAAASCGDTHSVTELLRQAADVAGQVGDGKDYRAASFGPAAVELAHVVAAVELGDGRQAIRLHESATSRQLWQMLPAEHRAAYMVDAARAHLDGGDFTGAGRWLVEADRVAPAEIRCRPSVRTVVAEVARCGPQVAGVARLATALGLTTSPPRAG	hypothetical protein
LMNADNAN_06841	78	1.52116	0.0578704	-143.026	-1.85748	-0.920952	-1.92874	-2.92889	FALSE	0	train	0	FALSE		smc__188183	2485143	Micromonospora sp. Llam0	Secondary Metabolism Collaboratory	MADLARPIRHRGDVTGYLLKLIRESIPLTQEQLATELGVDRATVQSWESGRRPFTAVPLGQAVATRQRLGRLGADPTLLTAVEDAVEVDFILSSVLNDRIERTQIAEQPLGWSVLTHRLTDLLLWTVIGQTPTFIRNPRAPQRRRGPVATSPLLSADERRAFFAHLQTLAERAASQRHPHLLLHRQACFLAGMDPSGASAAWLAQNTVRSARRGLAFHTWSPQWSDARSVATSLAKQGDPEPLREFIARAHPDDACEQAALNYSAYWVGEIPHRQRDDTFMPINTSSWYGTRLLRHLVHRLEPGHPFIDLNIHNLWALLTARPTLVHADPASAHALVDRTPALLESDTISGQSRQELTSVLYSLRTNGFPGTGTSR	hypothetical protein
LMNADNAN_06848	11	-3.98275	0	18.4952	1.68138	2.06163	1.79709	-1.99124	FALSE	0	train	0	FALSE		smc__188183	2485143	Micromonospora sp. Llam0	Secondary Metabolism Collaboratory	MQGLARRPKTAQALATRARIVLACAEGLSNSEVSRRLGVSLPTVGKWRKRFVADRVDGLRDEPRPGAPRKIGDAQVEAVITRTLEEPPSDRDSHWSTRSMAKAVGLNQTAVSRIWRAFGLKPHLVDSWKLSTDPLFVDKVRDIVGLYLDPPEAAMVLAVDEKSQMQALDRTAPMLPMMPGVPGRVTHDYVRHGTTSLFAALDVATGKVIGQTQRKHRHQEFLRFLRTIDRATPTLADRRQRHPKPTRHLAVGQAFRTRQHDPRPRRQRLRRLRPPSQPLQLPPSPQRSVPAAPASDHVHHPYQQSTNELTTQDTRRGFRLC	hypothetical protein
LMNADNAN_06922	7	-2.922	0	6.62143	0.945918	1.1684	0.92837	-2.58259	FALSE	0	train	0	FALSE		smc__188183	2485143	Micromonospora sp. Llam0	Secondary Metabolism Collaboratory	MHVHLVFVTKFRHTVFADRHLSRMEQIMRDVCRDFEAELVEFNGGHDHVHLLVDHPPKVAVSRLVNSLKGVT	hypothetical protein
LMNADNAN_07038	6	-3.9454	0	4.07005	0.678341	1.06416	0.748433	-3.16639	FALSE	0	train	0	FALSE		smc__188183	2485143	Micromonospora sp. Llam0	Secondary Metabolism Collaboratory	MRPSSNDQRHRTGPAGPAGPPGGAGPTGLVERWSGRRILVVGDAMLDEWRFATSTRLCREAPAPVLSLDRRQVAAGGAANTAVNLAALGARPLLVAPIGVDQVGDQVARCLHRAGVQDRMVAQPGTRTPVKRRLLAADQILLREDDGGPAGPLPAEQVERLLAALVASTEEIRLGPAEPDVDGTGANPDVVRPDLVICDYGLGALPDRIRQWLIRHRDRYGTVALDAHDLTRWAGLRPTLITPSIAEAAPAVGEPTPDRDRVAAARRLLPRLHAATGADLVAVTLDADGSVVGDRSGAAHHCRTEPVAASRAVGAGDTYLAALTLSVVAGATLPVAAELAQLAAALTVHDCGTCVCHRDTLADAIPDAASGGGRRVATSAPTPAAGTDPADLVEQVRVQRAAGARIVFTNGCFDVLHRGHVGYLAEAAALGNLLIVAVNSDHSVRRLKGPDRPVNPVEDRVAVLTALTSVDHVVVFEEDSPAGLIEQIRPDVYVKGGDYPPDMVPEAPLVRRLGGAVHILGYVADRSTSAVIDRIRSAAVPTGRPDARPEPEAHPEGAR	Bifunctional protein HldE
LMNADNAN_07085	11	-2.56311	0.153846	13.4318	1.22108	1.77433	0.911987	1.7535	FALSE	0	test	0	FALSE		smc__188183	2485143	Micromonospora sp. Llam0	Secondary Metabolism Collaboratory	MEPRYRNAEGITVIKNPPQTLRANCYIERWVRSLRAECTDRLLIYQERHALAAVGEYVDHFNNHRPHQGRQQLPPSHDPAVVIVMDAPIRRRQRLGGVISEYHRAA	hypothetical protein
LMNADNAN_07142	9	-0.599413	0	8.11294	0.901438	1.24525	1.06491	-0.524883	FALSE	0	train	0	FALSE		smc__188183	2485143	Micromonospora sp. Llam0	Secondary Metabolism Collaboratory	MLTEQEVLAGIGNAYSDEILHTARLSPFALTNRLTDDQLAGLYEAARRVLTDAVDRSVGQRAAELKGEKRSGMRVHGRTGLPCPVCGDLVREVSFADSSLQYCPTCQTGGRPLADRRLSRLVR	putative formamidopyrimidine-DNA glycosylase-like protein
LMNADNAN_07195	22	-2.56033	0.125	-37.9873	-1.7267	-1.04857	-1.77023	1.43873	FALSE	0	train	0	FALSE		smc__188183	2485143	Micromonospora sp. Llam0	Secondary Metabolism Collaboratory	MKVRDSVTTAGGSRSNEDRVGHAGPLAWVIDGVTDLYDDTALPAERDVVWLVDLVGSLLTDAGTDGYQGNGADLLERIAVEVQRRQESYGFPPDRMPPACSIGLCIDQGDGFELTRIGDATRVLSTSYFDGREAAAVRARERDPAKVVAAMQQRRRHTMTSGDVESVFSGHPQRRLVPHRIAANWTGTAHILLCTDGFARLVNDYQLYPGWSEVVAEARERGVAYLEKLIRQTESDPAVGGDRFKRADDVAAVLISAS	hypothetical protein
LMNADNAN_07312	17	-2.81878	0.0833333	1.77165	0.104214	0.446502	-0.0822625	-0.870091	FALSE	0	train	0	FALSE		smc__188183	2485143	Micromonospora sp. Llam0	Secondary Metabolism Collaboratory	MHIGQVSRAYRKHPKHIAFYGKDGVPQSVVGGWLGLTQAQISRIENGPPVRHLDSLTHWVRTLRIPDHLLWFKLPSTSSASDDSRMAVTKVAAVPRQVVPAPVPLQAPPFGLPLGDGNGYASAMQSFRAADRQVGGGHLYATVVQYLQAEVAPCMFGVDQSSDGQLAFTAAAALTEMAGWMAHDAGRDQAAEQHFARSLELVKLGNDRQLGTHILASLSHLAQHRGKPTDALRYARQGSEVLARGPRLPELEARLLAMQARAFAALRQPDDCAQHLIEAERVLEAEAAEERSPWVSHFDEGSLANEAARCLRQLGDLGQAKRQAERVVQLRPGDRTRSRAFGQLILVTVLVAQGRPEEACAVAQEVLDATQQLGSYLVIQQLLDLRRLLEPHRGARMVAEFLSCLDEALRERAWLCQWRTQAGRSDPSTLEERS	hypothetical protein
LMNADNAN_07315	9	-3.26233	0.125	6.62974	0.736638	0.820226	0.740595	2.60003	FALSE	0	train	0	FALSE		smc__188183	2485143	Micromonospora sp. Llam0	Secondary Metabolism Collaboratory	MRRFLDLFRRPPVRSRRNRRLLAEIAHHNRRTPTPRPPVRRAPNNVGHLYGRPVRPSISPGLVRDRRFGDRVRRGCDPTEVRTFLHLVADELTALRAELRSTQDENVRVKQALRDWQSQQFQQFQAGTGVTG	hypothetical protein
LMNADNAN_07393	404	-3.60303	0.0471119	-140.643	-0.351607	1.02871	-0.374741	2.98582	FALSE	0	eval	0	FALSE		smc__188183	2485143	Micromonospora sp. Llam0	Secondary Metabolism Collaboratory	MTTPTIEPLWTVQEVSTYLRVPQSTLYQWRYLGTGPRASRVGRHLRYDPADVRAWLADQAA	hypothetical protein
LMNADNAN_07481	97	-3.45	0	-251.321	-2.61793	-2.31925	-2.64663	-3.54717	FALSE	0	train	0	FALSE		smc__188183	2485143	Micromonospora sp. Llam0	Secondary Metabolism Collaboratory	MRFEPVLSDPRDESENGTGRPQRPARDRPDPLTSITPPLGPNGIPGEAAPGDAVPPAATRHSGVPLRPAQHGHSARHSWPLVVPVSAAPAAPPTARPAGAPRPGIQPGAVPATLPPVTPPPTVLAPANTPPATPDTTGTGALARPRTDFALVRELRRELSTRLTRWQRGREFTIDEEDVERARLAVAVVAEYADQVRRAGTPLTAYEERVLLDQVTAELVGLGRLQTLLVDDTIEEVHILGCDQVRITRRNGQVDWHDPIADSDDELVEILQAAARRAGATERSLSTSKPTLDLQLPDGSRLAAVYLVSHRPYAVIRKHNTLDISLDDVAGGRPDLDEMIDVLVRDFLRASMRAGLNIMVAGLAGAGKTTIIRALMDEIPPDEPYVLLEESRELLPARRTERHRAVMSFEAREGHGERGFDGRPAGEVSIADLIPVSLRMGVLRIIVGEVRSREIVPMLQAMTTSRGSMCTIHARTPSGVGERIVELALSHGREMTVDQARRMAGNALDLIVYVTVEDETGIGGRKHRFVSHVEEVIGVGEGGRIATTTVFGPGADGRAIPRHLPERIREQLLRVGYDARMLSRYIEAGVGAWRRPRHTVLRGHR	hypothetical protein
LMNADNAN_07566	13	-2.96025	0	-0.288159	-0.0221661	0.408239	0.0502323	-3.18167	FALSE	0	eval	0	FALSE		smc__188183	2485143	Micromonospora sp. Llam0	Secondary Metabolism Collaboratory	MTKVLFIAAWGRSGTTILDNILNSYESVFTVGELTYLWLRGLQQRRPCGCGVPVPECPLWQEILRTAYGDEPPSAADVYALQRRSLRVRHTPTLLRARPGPDVERYRQLMASLYRAVADVTGATLIVDSSKSPADAAMLSGVAGVQPYLLHVVRDPRAVAYSWSRTTSHHDPSTPGLTHHHGPAESSRLWLGWNLLIERTARAYPGRHRRLRYEDFMVEPRDTVEGLLRFVGLPEEVVSPPAGGPFVDRSTVRLRPNHTVSGNPSRFRTGEVSLKLDDRWIDQQARGQRLISTTVSMPLLPRYRYPLWPALRRTADPAH	hypothetical protein
LMNADNAN_07613	41	1.4885	1	116.79	2.91975	3.47052	3.13301	3.81795	FALSE	0	train	0	FALSE		smc__188183	2485143	Micromonospora sp. Llam0	Secondary Metabolism Collaboratory	MSEPIVGADQGDRRQFASGMTVLVRDEEWLVTEVSHTQDGVRLVVTGTSPLVRDQTAVFFHRPGSLDAVEPLLAEDTQLIHDTSPGFRRSRLFIEALLRKTPLPQGERRLATAGTHLADDLLYQREPAKRAFANLRPRLLIADAVGLGKTLEIGLLLSELIRRGRGDRILVVTPRHILEQFQHELWTRFAIGLVRLDSTGVARMQRQLPAGRNPFDYYQRVIASIDTLKSARYREQLRRVQWDAVVMDESHKLISKTALNNQLARVLAPTTHAFILASATPHNGDDESFNELISLIDPTSIVDVKKRATRDQLAHLYVRRHKMSPDVAAQLGTEWAERAKPQFVDCWATPPEEAVLDELYSTWITPPPGQSAPVTGKGSRLFPVTLLKAFLSSHEALLETVAGRLDRHKSNPERSAEAVALRRLGELARQVTDGDSAKLAALVRVLTQLGVGPKSPTRVVVFSERRKTIDWLYRQLPARLGFIQHDAAGQGEKGVTGPVRILHGSQSDEAQQRIVKDFALEGSDVRILLTSDVAAEGVNLHRQCHELIHYDIPWSLITIEQRNGRIDRYGQRVSPQIRVLLHRSANPAHEADESVSRKLTDKEDTAHRTLGEAAALMGLRDEQSEETSVEEAFLAGRDIDEIVPDEPTDADDIFMAGGGFDQDGQDAGFAAGVQPDDTVRQPRLFGSTREFVEDAFAEAYQNPAEAIGLTWLDATDYPDTFEFELNRDGNRLADLQRRLKVLPQSYLDERRILERMTLTFSPDVAKARLELARRHSGERPKRRGAATREQKFAESGWPDMSYLTDQHPVTEWLVDKVLARKSADTTQARRLTAPVIAAKVTAPVFLVNARYSNKQGKPTVLAWLALHCGENGMHVDEREFIQVLHDAKVNREMRMSAVGDLTGLRSLVPQAVETARAEMRRRLAAEEDNLMAPLTEYADQLHRWEAATGARYEQLTLTVVRNRAEQRVRHTVTKVKELIDELSTDGEPMIRIVGVLVPESV	hypothetical protein
LMNADNAN_07627	6	-2.101	0.2	5.20894	0.868156	1.18415	0.809032	-1.23561	FALSE	0	eval	0	FALSE		smc__188183	2485143	Micromonospora sp. Llam0	Secondary Metabolism Collaboratory	MLIVLGSVKGSPGVTTLSVALAARWPVPGIPLVVELDPAGGDLGSRWHLHDEPGLRNMVATARYGPLTEPAEWSQRLPIGVDVVVAPAGQTAAYTVAAFGDTGPAAVRDLAATRPVLADVGRLDPGSPALAFLDKADLLLMVARPRLEDARHLKNVLPALSERCPSVQLTVSGAGPYDPVEIAGYLETEVAATISHDPAGADVVAGRRRPAMGWTRRRLLTAARTLALTLAANAPDIDVDPRRDTRTTEPAEVVEA	hypothetical protein
LMNADNAN_07629	6	-3.9645	0.1	5.37948	0.896581	1.25804	0.873047	0.791573	FALSE	0	train	0	FALSE		smc__188183	2485143	Micromonospora sp. Llam0	Secondary Metabolism Collaboratory	MTTLGGIAGMLIAFGVWLAAGGARRAERPIPGAAAQARRDRWAAASRRRIAVAAGIAVVVGILTRWPVAALLAGLAGYAAPALLTMGRAEMRAQAKLEAIASWVEVMRGEIRSYAGVEQAIRGTAGMARAPIAAEVRDLADALERGVRLRVAITAFRRDVDHPAADLVGISLVKAATTHTGNLADQLGDLVHSVRDDVAARERIQISQTEARTSARLVILIVAAVGVGLYMFNRSMLPLGTVTGQLVLAVVSGMWAAAGLWLHRLATTPPAPRVFRTQDEVAP	hypothetical protein
LMNADNAN_07630	6	-3.252	0.0833333	10.3657	1.72762	2.03497	1.94032	-0.382467	FALSE	0	test	0	FALSE		smc__188183	2485143	Micromonospora sp. Llam0	Secondary Metabolism Collaboratory	MSSSLTWMMLSGGVIGAGATLVASGLSPRQPALALVIDALSRPAPPARTRSRRLDLALATPIMRLGLPRRSTIGDLAICERDPAQYLAQTFVLAVVALAGSGMLPVLLGLGGQLPLWAGLVGAFLAVRVAQSRLHTEAEHRRAQMRATIAAMLDLVSGSLAGGAGIEQALDETLDELTGWSALRIRRELNSAAHTRGHARVRSWTALRELGRGIGVDELGELATGIEQASGGAPVAETMAQISRTMRSRAVAAMERSGRSRSAQMALPIMIFGFGYLILLLYGALTAIGNGLNQ	hypothetical protein
LMNADNAN_07634	15	-4.3605	0.03125	40.9095	2.7273	2.94488	2.67234	1.34186	FALSE	0	eval	0	FALSE		smc__188183	2485143	Micromonospora sp. Llam0	Secondary Metabolism Collaboratory	MRRAPTHPGHARDRGSGTLLGMGIIIVVLVLAATLLEAGNSMRASAHATAVAQQAARAGADQLDLAALRADATVRVDPTAAQTAAQAYLAQVGEAGTVQATPTDVTVTVTITRERVLLPLVGIRTLTVTSTANAVPLLV	hypothetical protein
LMNADNAN_07662	15	-1.8895	0	43.8282	2.92188	3.73865	2.85994	0.647257	FALSE	0	eval	0	FALSE		smc__188183	2485143	Micromonospora sp. Llam0	Secondary Metabolism Collaboratory	MVEPRNLRLSSPDDLIAAVPYIIGFTPTNSLLCILVDDQRIMLAARLDLPDPSEAHTLAAPAAQTATMLSRYGSTAFLIGYGRADRVAPAADLLTTALRAADVDVCEVLRVDDDRYWCLCGDADCADGVAYNPSGTVVPAQATYLGIAPLPDRAALEQLIAPVTGPERERMRFATGAALRRLTALRDDPIRVAGTEPPPVPPEHLVQAGITVVRQAHDAAARGDTLSDDDTAWLTAVLLITEVRDYAWTTCDGSDVQRQLWIDVTRRAMPQMSAAPACLLSITAYLAGDGAMANIAVDRALHAHPDYRLAHLLRDALQSAIPPHLLTTTN	hypothetical protein
LMNADNAN_07672	20	-1.22509	0.0526316	38.3414	1.91707	2.69113	2.11624	1.87944	FALSE	0	train	0	FALSE		smc__188183	2485143	Micromonospora sp. Llam0	Secondary Metabolism Collaboratory	MPKTFVVVVCLSKDTPTDQLATTAAARLASTPWTSAGPAGHFPITTRWRRGSLVRPWHDTAAGGPLHLLDLDTMRTTARDAYWHRWNIWQHVVAGTRPAQPYWHFVDRHRGEPHKYSLAKARQHYLAQPRIAAMRTYNALPNKVTALPTNQLEAFQAGAHAYAHLGLLTAVPSDGVITLDGRHLAATADRLADRLSYLESAQHHLNTLSPRDHLVAVATS	hypothetical protein
LMNADNAN_07740	7	-0.946433	0	15.0578	2.15111	2.36335	2.19239	0.707308	FALSE	0	train	0	FALSE		smc__188183	2485143	Micromonospora sp. Llam0	Secondary Metabolism Collaboratory	MSLSKHLNPDPDAASTPLPADHAWLRMSAALSAHIPPIAGREDLLVVIEPGAGNGAPACFIRERATVEIDGTYLGIDPRSVDPHDPDAREKYPVAWGLLVHEAAHSQHTRWEFGTGPARVAEAAALLEESRIETAQLRRRPGDRRWLRAAVTRILLDDIPTTDDPWAAAASAALVLARVDAGVIDPDEAEQLRRAVARILRPTLLKTLTSIWRDAHQVPDDDTDAMLALGRRWCDTLGVDPDTPPPPPGTGQAGSGNGHSGAGQGSGGSPGGGGVLRKAAASVVGAVAVHDAEAAQAAAAAAARAQQRAQQRKAEADQQKRSQDAAGAVFDGDGGTGGGGGASTNGNPLVRTQPSRHRTREPGDDERAAARKLARALREAAYREPTDAVTTSVTPPGRLVTRAALAADAQRAAGQIPTSQPWRRTERRRVPQPPIHVGIVADVSPSVETFAGPIASAAWITAQATAWAGGTSATVTFGQYVTAVTRPGQPPDRVRLFGKEGNTQGFPLAVDALDAALGLADPRGGARLLVVVSDGEFTSAEITEGQKRLDRLVRAGCGLLWLGPPNSRPLKDAHATILGNPGDAGRLIARAAATALRDT	hypothetical protein
LMNADNAN_07746	56	-1.48614	0.124031	-3.67831	-0.0668783	1.01248	-0.240649	3.70315	FALSE	0	train	0	FALSE		smc__188183	2485143	Micromonospora sp. Llam0	Secondary Metabolism Collaboratory	MPPLEEFLQNQQRLINEFGWAVTAVLPDLGESGSTFAYTVGLTEHDFPELVIAGLDPLIAQALLNDMAGRVYSRAERFTHGQRVADLLVGYDAIIVEGPATDALLPGAAHARYGKDRVRLQQIVWPDPRSRFPWDDGYEYPAHVQPLLGRP	hypothetical protein
LMNADNAN_07759	18	-1.9125	0	-3.6027	-0.225168	0.0917728	-0.326087	2.50895	FALSE	0	train	0	FALSE		smc__188183	2485143	Micromonospora sp. Llam0	Secondary Metabolism Collaboratory	MGTPCYVGAADPARPTIVRARYVHFDGNPSSVIPQLRGIWATTTRRDTRALIDAVLAHDWDYLGPDLAPDPRPVTGQHHVAGVGMTLDDTDPEPLTVFPLSRAVDLVATWIYVINPVDDTVTVHSGDGEPVGVHHLG	hypothetical protein
LMNADNAN_07762	6	-2.166	0	9.14878	1.5248	1.71471	1.53263	3.23165	FALSE	0	eval	0	FALSE		smc__188183	2485143	Micromonospora sp. Llam0	Secondary Metabolism Collaboratory	MTDIIVVLRHLARLDSAALDMEQIGVTTAQNTTDVCDFVTAGCALVAANVQEELLVEAAQVLWNVYDGANGPELVTAGERVRAVGLALTRVREEREKALVRFHEACAVLRHNGALIEPVSKPATPQGGLR	hypothetical protein
LMNADNAN_07806	7	-2.65313	0.25	11.4355	1.63365	1.76774	1.58979	1.10836	FALSE	0	eval	0	FALSE		smc__188183	2485143	Micromonospora sp. Llam0	Secondary Metabolism Collaboratory	MSGTPVVGDLRVQEVRRRGGRRSYTIVWPDGIVYRQADRFLAEFDGSGTQRTYAYLLVDHLRWLDREGLSPEAVSLDDLKRYMAAIGAKFAGPFGEPWRDRPLG	hypothetical protein
LMNADNAN_07807	16	-1.08819	0.0714286	30.1417	1.88386	2.208	1.94805	2.81832	FALSE	0	train	0	FALSE		smc__188183	2485143	Micromonospora sp. Llam0	Secondary Metabolism Collaboratory	MKGFYLHQAGLGINERLGGQLNLTRLPSRADREWALLGHLRLAMPANPLAPHRVRRRHPKMLPDGAKVRLLAAARTARDRMVVTWLADAGYRIGELCGLHLSDLHLREGAPCGECRTPHSHICHRENNPNRAAAKTKWPWSLEDGTVRGGLIKRVSPAMIHTYFEYVTTEYPAGAQHGMLLVQLTGPAAGQPWAAVAARRMLRRAGHRAGLGTVLPHAFRHSFATAVLDAAGGNLMIARDAGGWASTAVVDEIYAHVDITDPAFSAALRRVWGDPG	hypothetical protein
LMNADNAN_07902	20	-3.8795	0	-66.3355	-3.31678	-3.12657	-3.29378	-3.44037	FALSE	0	test	0	FALSE		smc__188183	2485143	Micromonospora sp. Llam0	Secondary Metabolism Collaboratory	MIQDVAARLAEICGAAHVRDAGPDDEVAAAAPRWVAAPGTASATAEVLRLCAERDLTLIPRGSGSKLDWWTPPSHVDIVLDTSRLAGVWHRPPGSRTVQVGAGTPLHTAQQAVGRAGWRMPLDPPSASATVGGIVATDETGPLSHRHGPPCRHVTGVDYVDAAGQLVRTAAETDAGDELPHLLCGSQGALAVLVAATVRLQPVPADRRWVRRTVHTPLEVRDLVGELTVDGLHPVAVELDLPAHAARTVRPSQVPPGGQLAVLFEGEPGPNRQRAGRAAALLGGDAVDTARQPVWWRRYPFTATDIALRLDVPAAHLHAAIYAVRDALGAPIGVRGSVGTGLVHAVLPGSTPPERVAETLATVRAVLLARSGSCVVLAAPAEVRRAVDIWGHRPGLPRLRELKQRFDPQHRLAPGRFTGGS	hypothetical protein
LMNLGCLF_00025	16	-4.3575	0	1.69705	0.106066	0.988207	0.424486	-0.0693365	FALSE	0	train	0	FALSE		smc__143361	28026	Bifidobacterium pseudocatenulatum	Secondary Metabolism Collaboratory	MGKNHKKIIIAASGAVAMALSLCACQVGGSTSAPAESKAASDTITMMNYPDWIGENEASAFKDETGYTLKQVSTPDGGDSAWVNIIRQNSGSYDMSLAGMKVAETLDNAGLLEEFDASEVPNLKNIDSQYTEAFPWGIPVEQGKIGIIYNKELVSNPPTSWKELFEQAASYSGKLLMPSYSSDVIDVALLATGHDVNTTNVDDIEEAKQAVLDIKQYVKAFADSDAASQVYDGSAAIAVVYDYDYASAKANGDKVGWVSPSEGMPAYLDGWVPLKGTANLDKVYKLMDFHLEKTNYADFINTTQASWIMQSVTDSLDESLTKNEALNPETAGKTIYGTLQSAEIQQAVASAWQEIQNS	Putrescine-binding periplasmic protein SpuD
LMNLGCLF_00026	15	-3.682	0	15.7038	1.04692	1.64264	1.17121	-3.46048	FALSE	0	eval	0	FALSE		smc__143361	28026	Bifidobacterium pseudocatenulatum	Secondary Metabolism Collaboratory	MTVRLRSIFDEIPTYRPGECPDEEEGDQLIKMSSNELPWGPSEQLKTSLLSAFESINRYPDFYKQNLSIELAKYTNMQPENIFADDGSGTLLQDLVRLVVNDGDEVVFGSPSFAAYDIDVLLAGGVSVKVPLDESWTYDLEGVEHAITDKTRMVLLCNPNNPTGTFLTTAQIRVFLQKIENTGILVVIDEAYRDFVNCEDCEASSSLVSEFDNVVLLRTFSKAFGMAGLRLGYGLARPEIVDAVNKVVAEFSVSSLSQAVGVAMLQDETIMADLKAKRNIIVAEREKYQDFLREMKVDFIPSQSNFIMIPGDSMELFAQFRQHQLIVRPFDDPAGVRITVGTPKQMLKAREVWE	Putative phenylalanine aminotransferase
LMNLGCLF_00798	13	3.3965	0.166667	16.7363	1.28741	1.62509	1.2196	0.804493	FALSE	0	train	0	FALSE		smc__143361	28026	Bifidobacterium pseudocatenulatum	Secondary Metabolism Collaboratory	MCTLYPVIGGRRLICNSDWDSPYMPCALILDTNVIKDIGSYYYGSQQIKPELKQVLQYIRLQYQLTRIDLGTLGICYRLGLTELSLRRNKKVNYSIFRNYGSAIVKLVTCDESEFARICDNKPSKQFAYNSDADELVDKCVAEEVDALPIYYGSILYLLNLQLENKSLKDNLEKSLDLFEKFYKWERDELGFLAVFPTLLGLYQLLGKDGNTKKTRYRGNARHLTKFDTNKVTRASELADLAWNSAWDMLFLMRLSDYNTGEVLRWIGEAPCSIPAALISRDYDPAWLSYATNPLGEILTGDGSTTLPLFESTDDFFDPFHRMDDSQRSYFWNRLKSIKTSSPNRNDDPLVRSARAMSVIHKLEDCLSIDRTIFPV	hypothetical protein
LMNLGCLF_01144	14	-3.028	0	-10.0125	-0.715178	0.280001	-0.510821	-1.57194	FALSE	0	eval	0	FALSE		smc__143361	28026	Bifidobacterium pseudocatenulatum	Secondary Metabolism Collaboratory	MTKINFDFGKPSAGGIVDLSNATVSVIPTERFRNDSRIVVREGFEVALDAKGKATVTVPPTDNTFCYEVTVGLDTDLWKFRRYVNVPDSTTAVEFADLVDVDSGTLAPALNSGAALTYLLASSLSEAQAMSKANPGQMVFYPEGQAKTVASQILEDLTDARAVVEAQSAVAAQAANAAQAASDASQAASAQVTAVSDSITESKSVVESHANEALTAIDEAVKSVKDKASDVSGEDRTDAMPTDSASSQEA	hypothetical protein
LMNLGCLF_01325	26	2.9895	0.0238095	-19.7361	-0.75908	-0.170984	-0.912301	-1.10813	FALSE	0	train	0	FALSE		smc__143361	28026	Bifidobacterium pseudocatenulatum	Secondary Metabolism Collaboratory	MALIDKVFKRILELDGNPRNRGDYGGKAYIRHCMEDHNGQVPLWVLANDLSFGQTVWFFQVQSPAIRLAVAESFTGLYADTHDGPRRITIKRLDSIFNRLVFYRNLCAHDERCYCARYDGRANENVYQAIGDLGYLLDKDDYLELFGRFSALVARATSAMPSRRQAILSAMGVRERELADRAEIILRS	hypothetical protein
LMNLGCLF_01517	12	-2.752	0	-6.69827	-0.558189	0.178877	-0.684927	0.916597	FALSE	0	train	0	FALSE		smc__143361	28026	Bifidobacterium pseudocatenulatum	Secondary Metabolism Collaboratory	MSGFRKGLLIFLSTLPALVLLIVLTGSWRMLLTPAVMAFLKDVMRTLWCGLLFGVGMSVFLFVAFTMFDHAKDSRESWKCIPYLTVSLLLPVVGLWAACKLADQPSTGNGVGLLLGVVLGVLLFAQVWPRLSPAWVSNYLTLEERYSEPSDWKPKDGLLPPYWMRACKITYPTVQGTNDTRPHPEWVEQHADDLRFLRDHHADMYWKLEDAIWWIGKADKL	hypothetical protein
LMNLGCLF_01536	7	-1.257	0	6.39562	0.913661	1.24961	0.899171	0.949343	FALSE	0	train	0	FALSE		smc__143361	28026	Bifidobacterium pseudocatenulatum	Secondary Metabolism Collaboratory	MRDFGRRVLFDDHATRAIFDTVELPSYDSHALYRVYLRSWQRHSCRPGAENTPMFDAICPKGWCRWFVHVNILNYLDGIDRLAWPGVGGVSWRHRTVDPYAVHFSTGSHIPMVDFCG	hypothetical protein
LMNLGCLF_01629	16	-4.0645	0	-2.33695	-0.155796	0.542751	-0.383366	-1.62372	FALSE	0	train	0	FALSE		smc__143361	28026	Bifidobacterium pseudocatenulatum	Secondary Metabolism Collaboratory	MANVSEAAIPAIPSKMKKQRLQNADIFAMMTMAFFVITFVLKALTDGIFVTQGMKGAITDSKYLTMGGTIFFGLIYMVRHKKNRVFWNEFRKLITVALVFLVATLALIIYQNKYAQWQIRDILNLITPMIFAYVVLNVLSFEQLFKGLKIALVISVIGYIIQLMLRGVTFDDIFQSSFSDSTSPLESNDFSAIAIMFCFFFCYYRSSKWMTALATVYAIATFKRMAIIFAVIAFFFPIMVDRDKKMPKWTTPIVIGVFFGVAMFYCYLMLPTSTSLQGSLHLNIGKMTMGRSDFLAALLNRGFQSFGFGSVEASLGHSLEMAFVRMTFELSPIAVLLFINNYWNITGRNLYCSLLMVFNFLNLTTADSISAMFAWAVCYILIGMVVYAHGPAVTAAKQSRLFAKWQRG	hypothetical protein
LMNLGCLF_01749	19	-4.31975	0	27.2991	1.43679	2.22898	1.74647	1.92919	FALSE	0	train	0	FALSE		smc__143361	28026	Bifidobacterium pseudocatenulatum	Secondary Metabolism Collaboratory	MTVEKKAPRQSGIELLRIVAVTLIVAHHLVVHSSFSIMNEPFSLRRLFYQLCIMPLGKIGITLFLLISLWFLIDGKQSLRLSCRRIWILERELLFWSFVGLTAQYIVDPQSVNEETWLNTIFPISRDVWWYATSYAVLLLLLPFVLAGLKGMGKATHTKCCIALLGLWGIVNLIPGSYLDIYINVTGFIYVTVLLSYYKWYLPSLSNKGAAVLAISGSSIIIIWNIVLSLLWFGESDKLLTYINPVQKEWSLPILMVSFGIFILFKGMKFHSRIVNRFACSAFAVYLITEQHYFRDVIWTQLVSLGDFYHSRYTILISLIAVAGIVLVATVMDFVRQGIFCLTLDRHKGRVFDRLWDYVEKRAGKLRSVLKE	hypothetical protein
LMNLGCLF_01968	24	0.1345	0	19.2095	0.800396	1.30976	0.949392	-0.487264	FALSE	0	train	0	FALSE		smc__143361	28026	Bifidobacterium pseudocatenulatum	Secondary Metabolism Collaboratory	MVERYHDRNVRAVRVKPCGVDVRHVAGQMAYGRSHAVQSRHGHSQQGSGIHWAYQIRKLISHDGPYAADRPKARERRRVGRVIMRIQNLQVSRKHRRLILGNQELYASSRMLEKLASVFGEVGRVGITEIRDGWGNNPHTVLLSHFQWREDFTQSKPLGAVSTNWNAPELAEYALPRMNNTLLLHGHTHAHDPLEFGRHHNEINVGLDAWWFKPVNEAELLDNWLHAASSAV	hypothetical protein
LMNLGCLF_02043	22	-3.36	0.1	-27.0603	-1.35301	-0.243454	-1.54355	-0.465153	FALSE	0	train	0	FALSE		smc__143361	28026	Bifidobacterium pseudocatenulatum	Secondary Metabolism Collaboratory	MNANETCEDSIHGPYEPDDVADHCGGCGIPLCEEHARKCPCCGRVNCTDCGEICEACWRLVCREHAKWNPEYAQYECPTCYDRWDCGER	hypothetical protein
LMOMHLDK_00025	10	3.144	0.0909091	-6.8431	-0.68431	-0.198736	-0.503917	-0.108236	FALSE	0	eval	0	FALSE		smc__1690	2594463	Streptomyces sp. S1D4-23	Secondary Metabolism Collaboratory	MAQQGRIARAHHWWTSTPRLIRRFSTVLLLVGAALASGGLWLDGIDWWQGHDFLINLASSLTSLCFGVPTALLVLSHLGNAQADARQTRRARESAIQEIHDFRRALAKAFRVTSTADLTDKLRGMQEELRELRLQPAPDRAEATARFFDSFNDLLMDPGSPGHRPTDWAALSRDGRQWGQMRTWHVRVESQWKILSDEVRPRVTDCGLPWIEKTPATEAEQAARLLLSEDRRNPWRMRPDFNETAGITAMGHFVRDLWALCDAAEYLATLYPSPDAIHAP	hypothetical protein
LMOMHLDK_00181	36	-4.4105	0	-56.2648	-1.65485	-0.819819	-1.72859	-1.28072	FALSE	0	test	0	FALSE		smc__1690	2594463	Streptomyces sp. S1D4-23	Secondary Metabolism Collaboratory	MNKWIKRVSTAVASTALAGGALLGVSGTASAATASAPGEHTQSAITAFTTGGDRASGYQSTHHGAQGDSWGAPRGWYTNDDRQGHYGEERWNGSHLYVWDGYRWGEVTTYRVSAERWYLDQVAWSADQH	hypothetical protein
LMOMHLDK_00284	5	2.205	0	1.70078	0.340157	0.586606	0.422461	0.0269856	FALSE	0	train	0	FALSE		smc__1690	2594463	Streptomyces sp. S1D4-23	Secondary Metabolism Collaboratory	MTTADHGSGATSAREPDREKIDRIAAYVDDQRKAEKSWFQQWSTFTVYLALAAFFFGIGTWSDLRNRIAGPPPDPAQLTKDSFVKTLETFCKPYVGQAPNKNKGTGFARVAADDLHVLNVRQQMGLVWTTYSAPTGMDSKATPVPCQPSSGVKTHLHAFSAPSGGVRSHLPLTSTVTDHFAEKTSLAGPFFPGLGGRAG	hypothetical protein
LMOMHLDK_00514	6	-2.4812	0.2	1.31069	0.218449	0.431343	0.18615	1.22431	FALSE	0	train	0	FALSE		smc__1690	2594463	Streptomyces sp. S1D4-23	Secondary Metabolism Collaboratory	MQWLGEVAGLQESLRHIADKKRQAERLRAQVSRGEDGGAALG	hypothetical protein
LMOMHLDK_00660	36	-2.74993	0.0454545	70.1922	2.06448	2.72752	2.15493	-1.04455	FALSE	0	train	0	FALSE		smc__1690	2594463	Streptomyces sp. S1D4-23	Secondary Metabolism Collaboratory	MSLESRSEEGVPELTARVVRASFPRGTLAIRIREVLGALFTDEDFAAAFPDRGRPAISPGALALVSVLQYAEGLSDRQAADQVRARMDWKFLLALELDDPGFDFTVLGDFRSRLIMHGLEERVLEAMLARLSEAGLLRAGGRQRTDSTHVLAAVRTLNRMEFVGETLRAALEALAAAAPDWLAPLISSAWVERYGNKVDNYRFPKGENVRREWAEQVGRDGFALLDAIDGPSAVAWLREVPAVRILRRAWAEQ	IS1182 family transposase ISAcma46
LMOMHLDK_00729	10	-2.64144	0.1	12.6515	1.26515	1.86268	1.3348	-2.43288	FALSE	0	eval	0	FALSE		smc__1690	2594463	Streptomyces sp. S1D4-23	Secondary Metabolism Collaboratory	MVKMGRVALDGTKLEANASKHKAMSYGHLVDKEERIEAEVAALEAKAAALLATDEAEGQGFGIDGEDTDLPAECDRREKRLARLQAARAQIEAEAADKERAHAEDKERRRQERASADDEQAVTDAGEAAAAKTRPKPKAQANFTDPDSRIVKNSDGAYIQAYDAQAVVDAEHQVVTAADVTTNEQVPPAPRGRLPASATLKERMARKLLTKPGKAAYSRRKAIVEPVFGQMMTCQNGHRLFPRGEDGARGEWRLLAACHNLRKIVRHAGLTALAG	hypothetical protein
LMOMHLDK_00808	10	-2.635	0.047619	6.2081	0.62081	1.02892	0.636737	0.325491	FALSE	0	train	0	FALSE		smc__1690	2594463	Streptomyces sp. S1D4-23	Secondary Metabolism Collaboratory	MNGYTFSGPADESALRPIIEKVAPAVREAVAKEHRR	hypothetical protein
LMOMHLDK_00941	8	-2.406	0	-7.25157	-0.906447	-0.760632	-0.965899	-3.38009	FALSE	0	train	0	FALSE		smc__1690	2594463	Streptomyces sp. S1D4-23	Secondary Metabolism Collaboratory	MIQPVRRADADATVISTISGPEKARSATAAGAHHVINHREGAPAAEIRKLAPDGVDAGRGRSLPGRPAARIGRVAGRR	hypothetical protein
LMOMHLDK_00956	9	-2.941	0	-3.13177	-0.347974	0.0388541	-0.423512	-3.1546	FALSE	0	train	0	FALSE		smc__1690	2594463	Streptomyces sp. S1D4-23	Secondary Metabolism Collaboratory	MRVRGAAPHGAGTGTQLIIRRHVDYCRTASAVCPSARP	hypothetical protein
LMOMHLDK_01583	20	-3.57267	0.0526316	0.720044	0.0360022	0.84758	-0.101901	-4.07928	FALSE	0	train	0	FALSE		smc__1690	2594463	Streptomyces sp. S1D4-23	Secondary Metabolism Collaboratory	MPLRETLARVDADLAASRVPVARQRLRGLVSSFPFDLTLRRRLAEVYRLYGDAAEAGRWMYLEEDRNADETAAFEARYGSPGWRMKALAWRGPEAMAATSFAEGAAGRSADRLRRGAGAPR	hypothetical protein
LMOMHLDK_01696	16	-1.51672	0	9.07993	0.567496	1.18571	0.404527	-3.63438	FALSE	0	train	0	FALSE		smc__1690	2594463	Streptomyces sp. S1D4-23	Secondary Metabolism Collaboratory	MEVAMHDAVKRLIQLMPPPAEGGDTVDWDQVHANFGWQFPDDFRDFIATYGMGAISDSLGIMSPPFVGHPYDDHLVYERPYPPSDNLLRWGTNEGADNFYWRCTDGDPNRWTVAVLTRSQTWYDYDLGMVDFLVHLVSGHITPPLNAQLSIDPPTFESWREEDRRMRESDDWGSFL	hypothetical protein
LMOMHLDK_02240	122	-4.32	0	-174.223	-1.42806	-0.68083	-1.46685	-3.67942	FALSE	0	train	0	FALSE		smc__1690	2594463	Streptomyces sp. S1D4-23	Secondary Metabolism Collaboratory	MERLGRPAATPRPNPQLSPDTPCTTPNRSHHNQAGGSGLIACCLAVAAAQLCITVPSPINGEIQAAFGASGSQVAWVTSAFILPTAILELNFGVVGDLFGRKRLLVLGGLVLALGELLNATSQNITMMWTGQALAGIGAAALFPSSLAVIAAATPDGKDRAKAVSTWALSISLASAVGPLSSGVLATVADFRWAFVPPVVLGLAVAVSCWKLVTDSKAPEGRALDWPGQITIAVGLTALLWGIIEGGDRGWGSAAIVGALALAAVALAGFVVAETRAASPMFNLDLLRIPSFAAAAVVALAGMFGFIGTAYCVSIRLGAVMHLSALRAGMPFVILQLIPLLLAPVLSRMLTRVDARWLLIGGLLPMAAGQFWIAALPITTTSLAAFIGPVLLLGIGFICVVSSLTSAAVNAVPIHMTGMASGATSLVREFGQGLGPAVISTIAMSAASSALVGKLNGADAGMEAAAGPLAVVNAGSDSARAAAQTALGHGMALGVVICGCASLLGALVTLLLVRKNTARAAVGAGGEPSVRAATA	hypothetical protein
LMOMHLDK_02668	16	-3.266	0.0666667	21.05	1.31562	1.69495	1.31817	-3.13568	FALSE	0	train	0	FALSE		smc__1690	2594463	Streptomyces sp. S1D4-23	Secondary Metabolism Collaboratory	MTALAAEGKSNDEIAEELVVSPLTIRTHVHRAMTKLHARDRAQLVVIAYRCGLVQVSRPPE	hypothetical protein
LMOMHLDK_04897	8	-3.908	0	2.82905	0.353631	0.554114	0.371252	-2.65323	FALSE	0	eval	0	FALSE		smc__1690	2594463	Streptomyces sp. S1D4-23	Secondary Metabolism Collaboratory	MADSLTAWLAYGMPVGQTLEALAGFGAMGTPVVALAQVTGLPLDSVASAMDRQTPLPAFVVPLVLVGPVDGRFGSRETGAPALACGVAFAAAQFAASNHVSANGRRRYAS	hypothetical protein
LMOMHLDK_05082	36	-2.6846	0.1	4.70392	0.134398	1.01725	-0.0823091	-0.876615	FALSE	0	eval	0	FALSE		smc__1690	2594463	Streptomyces sp. S1D4-23	Secondary Metabolism Collaboratory	MIELGVLFGLLVAAVLVLLFVLLRRRNGSTENVDGRLIEQARRLQAYNDRVSYNASNAQDLWISSSGGRAKGVPSRVSDRQVTE	hypothetical protein
LMOMHLDK_05615	12	-3.07	0	-13.1545	-1.09621	-0.164001	-1.23499	-2.28299	FALSE	0	train	0	FALSE		smc__1690	2594463	Streptomyces sp. S1D4-23	Secondary Metabolism Collaboratory	MEPAAELPTEGAHAHGVTETGDLGAAGLDAVAQLARLGQVPEELGAAPSALGVRLRLPGPFGPIGLLGPFGLFGLFGLFDAAKSSGPFGPIGPFGRIGSSESVQLLRGLLFPVRHRHTTPGPSLPPSL	hypothetical protein
LMOMHLDK_06449	11	-3.084	0	-9.44179	-0.858344	-0.0591899	-1.24207	-3.59643	FALSE	0	train	0	FALSE		smc__1690	2594463	Streptomyces sp. S1D4-23	Secondary Metabolism Collaboratory	MASAPPSVTVPVADPDRRGLDHTGAGASPRLLELLALTEQEPELDALLPYLDDPSPAVRRSAVGVLTETVPPGTGPALAAALRDPHGDVRATAAASLRELVETLPAEPDLREGLAAALTEDDPVVRAAALDVLRALRLGDAELFADALADPETAVRVEAVRALVSVDAAEPLSRAAADPSREVRVTVAKALANVTPGKLVAGTLDRLTTDPDALVRAAAFAALAVTGCSSSLAARAVAAQADPAWQVRSGAATALSAAEARLAVPALARALEDPNADVRKATVLALVQHSAIDEEARAALATATADSDADVRAYASRAL	hypothetical protein
LMOMHLDK_06536	8	-2.72675	0	5.98432	0.74804	1.096	0.929636	-2.17345	FALSE	0	train	0	FALSE		smc__1690	2594463	Streptomyces sp. S1D4-23	Secondary Metabolism Collaboratory	MGEGAVLSDIHPTPGGPRYATRKDFMYGEDVTIAEWTISTADLPRYPNQ	hypothetical protein
LMOMHLDK_06972	17	-3.494	0	-19.5216	-1.14833	-0.381997	-1.29487	-3.04121	FALSE	0	train	0	FALSE		smc__1690	2594463	Streptomyces sp. S1D4-23	Secondary Metabolism Collaboratory	MDQRIQPQQNLLARLRLRLLRLWPTLGDRPPGGIRHW	hypothetical protein
LMOMHLDK_06999	8	-3.288	0	-4.31555	-0.539443	-0.217957	-0.462844	0.798732	FALSE	0	train	0	FALSE		smc__1690	2594463	Streptomyces sp. S1D4-23	Secondary Metabolism Collaboratory	MTALPDWMRPPRLEGWFAEDLDRLPEAPRHTELIDGALVFMMSPQRA	hypothetical protein
LMOMHLDK_07225	33	-4.417	0	-72.1212	-2.25379	-1.87805	-2.27942	-2.66587	FALSE	0	eval	0	FALSE		smc__1690	2594463	Streptomyces sp. S1D4-23	Secondary Metabolism Collaboratory	MSLRHTLARTGMVLAVGTLIAAAGAGPALAAGKPTATTGIGPGLIDDTGSLARDWDSPDWDNGDWNYGDDPYFDEDGLGDFSFEDPFHDGRPDDHRRFEGRILSRDGLALHNRPDRRSRIIRIAPHDERVRIYCKTRGERVGGNPIWYLITDGTWSWGPAQHIANTGPSPRWC	hypothetical protein
LMOMHLDK_07327	7	-3.08	0	-0.278065	-0.0397236	0.147687	-0.105123	1.20453	FALSE	0	test	0	FALSE		smc__1690	2594463	Streptomyces sp. S1D4-23	Secondary Metabolism Collaboratory	MFTVSDRRVIVACRAHAAERRNVTVPRPSRGTPTARAPEKRARAGVLPETARTYRDCWAGTPREIGSSSAGVVAAATAAPVSVASISRTFVS	hypothetical protein
LMOMHLDK_08007	6	-3.44	0	5.72774	0.954624	1.38878	0.998172	-3.17265	FALSE	0	train	0	FALSE		smc__1690	2594463	Streptomyces sp. S1D4-23	Secondary Metabolism Collaboratory	MEDVGFRQRLADLRQPWQSGHALLVIPVVLIVVITVVDILVPADRPGPLQVACLYLAAEDEDQIGGDLYAATRTEDGQAR	hypothetical protein
LMOMHLDK_08008	6	-0.6333	0	5.6028	0.933801	1.33287	0.88298	-2.70232	FALSE	0	train	0	FALSE		smc__1690	2594463	Streptomyces sp. S1D4-23	Secondary Metabolism Collaboratory	MIGDARGKGLAAIGEAALLLGAFREAAHQNTTLPAPAGALEKSISRYLADFEPEEAGERFVTALLMEFPEGDPATRMTDCGHLAPLLLSPGHGTFCSFAERAAGWTDNTPESLLHHLRRDLLARTGGRLDDAALIAIRRMPTRHAGRHHGKPVLRASEPRSWNQM	hypothetical protein
LMOMHLDK_08341	23	-3.28429	0.24	46.6519	2.02834	2.76847	2.16992	2.2543	FALSE	0	test	0	FALSE		smc__1690	2594463	Streptomyces sp. S1D4-23	Secondary Metabolism Collaboratory	MVPDVSRGSRTIGLLHYLYRTSDIEAHVDPHIVAAYDPFVPDPGRYPDATFSNLAADLDQWVNALGDKAPKKHVWHCPVRTAPGDRHLSDDEWATVARRVLSATGIAPEDDDQACRWIAVRHAPDHIHIVATLVRADRTRPRHHNDGTRAQAECRKIEKEFGLHRLKEGDGTAAKRPTSAERHKAERLGQEDASRELLREHVHHALAGAADEAEFFDLLAAEGVRINKRIAPSGDVLGYKGRNSR	hypothetical protein
LMOMHLDK_08558	11	2.103	0.25	19.9928	1.81753	2.14611	1.93731	0.45473	FALSE	0	train	0	FALSE		smc__1690	2594463	Streptomyces sp. S1D4-23	Secondary Metabolism Collaboratory	MEFRKRTLERLGDLICGNLGSDALRGDAEPPYFHYRSSRYITEFFGDLDMDWEHDGSTRHRWVAGVLECLLAESHEGPAHPPESFCRVIDHLMDPADALNEGRDRPNALRQLNDVLSREGFDAFYGEDGHCYLRHTGTKTVSTLARNPHRPLSVAEVQRRAGLAAFLDSCSEDELIEEVLLPLCRQLGFHRITAAGHRDKALEYGKDIWMRYTLPTQHLLYFGIQVKRGKLDASGRSGAGNAEHPVHPDQRLRRSSPGQMLQL	hypothetical protein
LMOMHLDK_08643	161	-3.54594	0.0057398	-17.2856	-0.108715	1.05912	-0.156292	-1.04165	FALSE	0	train	0	FALSE		smc__1690	2594463	Streptomyces sp. S1D4-23	Secondary Metabolism Collaboratory	MTSPVSPSDHVTPRTALPAAQYAASRHAAWLGAAAIITDEVGRVLLVHPTYRKDDSWLLPGGVVEPGEHPHITCRREITEELGLDLPLSAVLAVHSFSPHHPDLQPGTPCPGEVRFVFDGGTLTPDQAEAIRLPHEELSEYAFLESRDAVQRLRPVDGQIMLAAYRARLGNTATAHLADGRHILDVPALDRHDVHVRYRPLWDSPLNRGPVPGQLPVQQAWAWCFVPDGRVVLVADPGPRGALPMLPGGTVESTDATPEDTLHREAAEEAQLTLADPVRLGWVLDETGEVYGGVGPNARLRLAARVTAIGPAAVDPATGHPFARLLTTPTQAAALLGWGPPGARQAQLAGETAQDRWGLPPGVRRRWPARRGRPGRSRWSSLRGLHRRLAAGRRGHGRHLLPARLRRPHPLVGR	hypothetical protein
LMOMHLDK_08766	34	-2.90333	0.00534759	11.2327	0.340384	0.963708	0.327562	-1.41001	FALSE	0	train	0	FALSE		smc__1690	2594463	Streptomyces sp. S1D4-23	Secondary Metabolism Collaboratory	MFDEAGENELLLAALMQLGAKGGSIGAAAGGAATGTHGLGRAGARGGARGAARGFRWTKKDVSTTLVELSGTVTAVFQLVHTTLADLGNPLGVEARDNGGIAVRAMVGVGIGGLNPTVVTAVVAAGPEGGAVVEFRAAGREGLIKQHPAEKALAKITAQLKAASQ	hypothetical protein
LMOMHLDK_09364	14	-4.187	0	12.5549	0.89678	1.31003	0.853536	-4.07055	FALSE	0	eval	0	FALSE		smc__1690	2594463	Streptomyces sp. S1D4-23	Secondary Metabolism Collaboratory	MSRSHTDSRDLQRGPAPAANAPRVVAVVDAPEGGYVDSADLEQREAGSGIEVRLRVLSQSEVPELARRAPECIILWHRISLTAEFFALNSSCRVVVCASVGHDHVDTEAARASGVAVYHVPDYGVDEVADHTLALALNAVRRVRELDAHVRDGGWEWRRAEGVRRLRGAAWGLVGCGRIGQAVARRAASFGMRVGFYDPYVHPGTEKAHGWTRFWSLHELLASCEVVSLHVPLGPETEHMMDRAALEALSPGAVLINTSRGAVVDEDALRQVLDRGRLGAVGLDVAEHEPGVAGWLRGHPRALLTPHSAFYSVESMTELRRRAARAAAQALRDEPVTAAVRIV	hypothetical protein
LMOMHLDK_09369	8	-4.3985	0	7.13415	0.891769	1.58268	0.666746	-3.40298	FALSE	0	train	0	FALSE		smc__1690	2594463	Streptomyces sp. S1D4-23	Secondary Metabolism Collaboratory	MKRTPSADLQGFSYGFLGVLGFSLTLPVTRMGVGSLPPELVGPGRALLAVIPAALLLLLCHRPLLPPRHQLRAVLVTALGTVIGFPLLTAHALRTVSASHAALVVALLPATTAVMAVLRGRERPSGRFWVCCGLGTAIVLGYLSLGFGGGLHTGDAELLAAVVVCSLGYAEGGVLARDVPGWVVTSWSLVAGTPVAALVVVLAWPSQGPTLDARGAAAFVYLALGSSLLSFIAWYRGLSTGGVAKVGQIQLLQPVLTMLFAAVLLDEPLRPSTVLVGLAVGVVVLAAQRTRTANSGGPATTQERIVHDRRAGLE	hypothetical protein
LMOMHLDK_09476	8	-2.752	0	-0.896675	-0.112084	0.0302491	-0.163417	-2.63738	FALSE	0	train	0	FALSE		smc__1690	2594463	Streptomyces sp. S1D4-23	Secondary Metabolism Collaboratory	MSRISSPCKGPRPLGVRGLSQEGPVRQAPWITDGGGHSLDVSTGAEH	hypothetical protein
LMOMHLDK_09542	7	-3.6825	0	-10.2951	-1.47073	-1.38566	-1.48459	-2.65995	FALSE	0	test	0	FALSE		smc__1690	2594463	Streptomyces sp. S1D4-23	Secondary Metabolism Collaboratory	MFGLGRVNGTFALESASISVAESVTESAVYAVVAAGSFHTGAARRDDHVRSPAFLDTDRHPAIRFESSRAVRGDDGVWTVEGSLTVRGHRAPLRLTIDSLALRDGSLRLSLTATAHPTAGPTTNPTAHPTAHPALGTATRAVVPAEEAEEDAVPEVGCRVVAGGVRAGAVVAEGAGVVAPAGEAVGGLCPDATGGAAVSWGPATGVAAAFPVPASRPERRTTIRETSRTVATIASAVPVTSPRLRGRRRAACLVAFMSVRSQERVDGALFSGRRSRKACSRRAPAGLPALTAVP	hypothetical protein
LMOMHLDK_09721	10	-3.05	0	-4.93336	-0.548151	0.332335	-0.762422	-2.63002	FALSE	0	eval	0	FALSE		smc__1690	2594463	Streptomyces sp. S1D4-23	Secondary Metabolism Collaboratory	MALCPKPAEGSWTEHYPDLGTGVVPYEDCVSPAFCEVEGEGVFKRARLNVGRVEDLPRKGSCFTGKLTFVQQESEFFNNAAPLALYDVGTGAGAEIHRVAEPLP	hypothetical protein
LMOMHLDK_09810	12	-3.203	0	-9.74324	-0.811937	-0.473553	-0.74675	-3.38398	FALSE	0	train	0	FALSE		smc__1690	2594463	Streptomyces sp. S1D4-23	Secondary Metabolism Collaboratory	MVRTRFLDELLRDGADAGCRQVALLGAGMNSRAYRLDWPSETRLFEIETAEPLGFKESVLRAEPADPRCERITVPVDLREDWTGALVAAGHDPALPTVWIAEGLLIHLPQDAVERLLGQVGELSATGSRMGLTLGQPGVVERFAQDTGTAASMRVSEMPPDPVTWLAGLGWDTRAYTVRERAAAYGRPVTAPEEQPPRLSGLISAARR	Putative S-adenosyl-L-methionine-dependent methyltransferase
LMOMHLDK_10134	143	-4.32503	0.03	-613.98	-4.3238	-4.01564	-4.44202	-3.19711	FALSE	0	train	0	FALSE		smc__1690	2594463	Streptomyces sp. S1D4-23	Secondary Metabolism Collaboratory	MNPLVRRIAVLSLVGAALATAVPGTGTGMGTRVGGSGAALAATTTTPGPAPASPRPPLDPAALQAALRVRPDDHAAGAIALVAEPGQVWRGSSGDTVTGKRIPDNSHFHIGSISKTFESTVVLQLAAEGRLDLNRPIQHYLPGLLPDTFQPITVRQLLNFTSGLPDVLEGAPPQSTDEQIAHRYDYQTFDQIIQETLRPADRPRPGPRFAPGTKQEYNSLGFRIAGKLIERITGHSFKNEVTARILRPLRLDRTSVPQDDPRMPRPYLHGYLINSAGEPVDVSEQGGDPSNMISTPADLDRFITALFQGRLLPTAQLEEMFTLPRDEDDKVVPYADASNCLSPDGRPGPACFGLGLMSVPLPDGTVLWGKTGHDYGYANGMFATRDLSLRGVYSISTTSSDNGRPNPISDRLLLAAVAPPSK	D-alanyl-D-alanine carboxypeptidase
LMOMHLDK_10273	7	-1.0659	0	-6.85875	-0.979821	-0.41247	-1.23271	-5.07062	FALSE	0	train	0	FALSE		smc__1690	2594463	Streptomyces sp. S1D4-23	Secondary Metabolism Collaboratory	MAALGSIRSVEWLEDSGPAAGDWGVACDAGCRAVDVNGGIHYGFGAPLARPETQIALTQLAHRLENPRLFADPPPYRASLGLRGSRHLPVEIDGVDPV	hypothetical protein
LMOMHLDK_10319	19	-1.8405	0	25.1077	1.32146	1.84438	1.25073	-2.62947	FALSE	0	train	0	FALSE		smc__1690	2594463	Streptomyces sp. S1D4-23	Secondary Metabolism Collaboratory	MPGRARTVSAAPLSSASWHLPANTPIQAVSAATDRDTTLTWYTTLHSQGVGGIIAKRITSPYRAGRTGAWLKIRHADTIDATVAGFTGTARQPRALAVRLPDGRVALSQRLTTALATQIAPRLVPHSWRAYAQGGDAYTPVSGQVVV	hypothetical protein
LMOMHLDK_10714	6	1.849	0	-3.25586	-0.542643	0.207393	-0.836891	-1.69306	FALSE	0	train	0	FALSE		smc__1690	2594463	Streptomyces sp. S1D4-23	Secondary Metabolism Collaboratory	MCALPWPEVSLDALWLHISAQIVEVAYRQYGEAPKAESVRTNWLSLDHGEVLSRWQDQETKELNEWVGVEARVESDRVWTHENGEPLHPDWVSRRFKRLVELSGLPPVRLHDLRHISATLALLGKADIKVVQERLGHSSRQITSDTYTSVLPEMMRTEAESTLSVVPREVAYDVHQQREISPNAFRGKVAVLFADGARYTGSTWVVGAQTGPRAPSSERFTPSAGAKSTRPTPLSNGSGTTAPVRLWRYFGSRT	hypothetical protein
LMOMHLDK_10716	7	-1.936	0	-7.82794	-1.11828	-1.08676	-1.1081	-2.77101	FALSE	0	train	0	FALSE		smc__1690	2594463	Streptomyces sp. S1D4-23	Secondary Metabolism Collaboratory	MLAVDPEAFDFEHPALPQRAAWRVTRPGKSPQQRPLTVALAALSVVAALGEPHIDTLLNRFGLTAEHLLFKHLTGIVAAGSVLDFVANMADRGTDPHSRRIRYGLGGLTGTIMIAVSPFIPRGPSGRGFELTNTDQTSVFLYWVFWLGYLGTAVVLATRLCCEQVRAASPGRLRLGLGIIGTGTAIGCGYILNKLTFVALGYLPWLRLPLSGPRTEMINDFLLYTSLFLSVVGTTVPTQLASSMASPILRLQEQRDLELLRPLWLALTRSRPDVVLREVPKGNTRLQRYRCVIEIDDAALALQEYRQPEIKKAARAAGRNAGLSAAEADAFAEAAQLEAARNAQGQRHRPLLPTEYPPQTARTSSPTSAAYGS	hypothetical protein
LMOMHLDK_10954	29	-1.75844	0.0625	21.5336	0.769059	1.25052	0.865321	-1.77773	FALSE	0	train	0	FALSE		smc__1690	2594463	Streptomyces sp. S1D4-23	Secondary Metabolism Collaboratory	MITGYKAARNRPLTRGQKLSNKALAAVRAPVEHGFAHLKNWRVLGKVRTDPNWATALVRALLVLTNREVAR	hypothetical protein
LMONKHPO_00394	64	-4.348	0	-96.1389	-1.50217	-0.666364	-1.49747	-3.18612	FALSE	0	train	0	FALSE		smc__25951	334542	Rhodococcus qingshengii	Secondary Metabolism Collaboratory	MAPSSTRRMSWRVVAPVVAIAAFGLTACSNSEEPSSVPGTTPPVWTGAADPSAHESAGGHGSETAHAGASAETVTATLNGTDGAKVGTVTFAQEGSDVKVTLDAKGLTPASTDSTSTRSPSARPIPLPPAAESRVTSSRQADTSRPRVTRATRRAATSLRFRSSKTAPPHWSPRPMHSPSTNWSQTVEHPS	hypothetical protein
LMONKHPO_00818	7	0.229175	0	-6.81337	-0.973339	-0.570232	-0.933497	1.21729	FALSE	0	eval	0	FALSE		smc__25951	334542	Rhodococcus qingshengii	Secondary Metabolism Collaboratory	MRGDDIEADLRRFYQTDLRDLWRPGGGDSQLTLRLLWVYIRRLPHTSALAISDNGGRMPWSIEDHLLADLWALQANRGKKRGARWHDYPNRPKPAAKKSNSKLDDERIRRGQQRLAERARRLEEGT	hypothetical protein
LMONKHPO_00822	9	-2.205	0	-6.5993	-0.733256	-0.373618	-0.74751	2.5386	FALSE	0	train	0	FALSE		smc__25951	334542	Rhodococcus qingshengii	Secondary Metabolism Collaboratory	MAVINPDNASVFDEGEGYLLDPEYTGTLEAAIPAPGQAPGAMWLDFGLLGTEGVTYTPGLEKTFHDGWGNPRFKGKTSKGTLELSLNALEQNTVTKRIAYGKHEGYISLPKGFHAHLLLVTREDDVEEIEVTTRPALLTSGAWTKSESGVRTFPITADLFADAEGRVLRKIDEASAGPKTFTVTVPAGTTAGTFPLRVDNQTVVGIAHNAANAAVKAALELLSTVTSATVTGSAGGPYTVVLANGGTLTAPPASLTPAGVVTVVSA	hypothetical protein
LMONKHPO_00830	33	2.17185	0	7.55425	0.228917	1.00274	0.160914	2.50018	FALSE	0	train	0	FALSE		smc__25951	334542	Rhodococcus qingshengii	Secondary Metabolism Collaboratory	MAFVTSDGKLKSISRLELPPPGRIQLTDSLSLAYYQLWRTQPAVRTSVSFLARNIAHLGLHVFARKGDADRQRITDHPLARLLSKPSPYTTRYRLMDALIHDLAIYDMAFWQKITTKDGVEGLVRIPPDFVTPKGESWLTPEYFEVKGSAGKIDVKPDQIVFFRGYSNTGIAGESPLEALRQTLSEEYEAGRMREQVLKNGARVSGYLERPARTAGVADWSDTARERFREGWRAQYTGSGPQSGGTPILEDGMKFVSASQTAEQLQYIEARKLTREEVATAYFIPPSMLGIMGSATFSNIQEQHKMLYQDTLGPWLQMIKEEIELQLVPDLADENVYVEFNLQEKLSGSFEERAAGIQSSVGGPYITRNEARALDNRPPVPGGDELITPLNVIIGGQASPSDITPTEPGVSNGTEPPADEETEEETQ	hypothetical protein
LMONKHPO_00832	9	-0.953567	0	-9.00712	-1.00079	-0.810473	-0.987158	-1.69658	FALSE	0	train	0	FALSE		smc__25951	334542	Rhodococcus qingshengii	Secondary Metabolism Collaboratory	MTALLSSRSDLKGCTEPRLFTPPLRELTPATSAGFECIRFAETVLRMTLLPWQKWFLIHALELNDDGTFRFKRVLLLVSRQNGKTTLIKALILWRLFIDGAELVIGAAQSLGDAEDIWEDIVDQAEAIPALKKRMFKPKRVNGAKAMRLRPNKKTPTKRGGKYIVETLERDAGRGKTADLLFLDELREHKSWEAWNALSSTTLIPPRAQTVCASNAGDVHSVVLRDLRGRAKNAIETHRTDEVTLALFEWSGPDGCDLDDWDARAQANPSLGYTLTPAALQADRETKTDNGFRTENLCQEVEQIQVGIIDEEDWLSLMDKASRRADGTRVAVAVDVSWDRKRAHIAIAAERADGLVHLEIVASRVGTSWVKPWLVERKEIEDGWFNGQVALQERGAPVSSLTDELTDAGMTVVPIGGAELSKSSGAFFDAIKQRKVRHRGQQVADESARTVRARSAGDAWFFDRKNSPGDASPVIAEASAYWLLGQKVEEIVESAYETTGLFTV	hypothetical protein
LMONKHPO_00846	7	-2.87833	0.166667	-0.294358	-0.0420511	0.313578	-0.0299563	1.65536	FALSE	0	train	0	FALSE		smc__25951	334542	Rhodococcus qingshengii	Secondary Metabolism Collaboratory	MTALEESLPWPPPDGRAEQIRELRRENGKLLAIVAGVGSDAGPRKGQDHRRHAVEILQAIGKADDDRHVAHYVRLGRQYGLTFSTIATLLGKSVDEVQELLGRTDGA	hypothetical protein
LMONKHPO_00849	7	-0.598713	0	9.26296	1.32328	1.88951	1.30742	-2.35263	FALSE	0	train	0	FALSE		smc__25951	334542	Rhodococcus qingshengii	Secondary Metabolism Collaboratory	MTVIKDAPTSAEVLAKIGADGGECTIVAEVVRAPFSARVSRWDANDGEGPYSDPPRIEIDCSDQDGGECFFDLTILPEYVDTFAAVVAEIVADYKAVTS	hypothetical protein
LMONKHPO_02145	6	-3.16067	0	5.24456	0.874093	1.21755	0.876321	1.82437	FALSE	0	train	0	FALSE		smc__25951	334542	Rhodococcus qingshengii	Secondary Metabolism Collaboratory	MARMMNEQEQAEARSEAGELTFSDVPADLRPSAWKAWEDKVGQTPRTVDELEAAFWVNGHEPNPWASKAEQRSYDPGVPDPHWRREVARARHHDAYAQWLADNNLTSENGQALPGWFWSDLQAWEAGQ	hypothetical protein
LMONKHPO_03205	15	-0.373856	0.0166667	6.17435	0.411623	1.24441	0.714309	-0.239019	FALSE	0	eval	0	FALSE		smc__25951	334542	Rhodococcus qingshengii	Secondary Metabolism Collaboratory	MYPIYGLMVSFLAYSGLRASENSGLEIRDLSFTTGPAKADGSPTTRCAISVLRTKNRKEGRWESSTPKSKRSRRTVPLPTWLAERMRDYLAEEHPRSTEPTAPLWPSRKNGGGFRPAGERHAVPLDWTQPNAMGAFYDTIFRPALVVVGLPASAPATTDLSATRGVRLHDLRHTFATMHLMAGTHFMQVSKWLGHSTFTLTLDTYGDWIPEEDGGAGNDLPEPTAVLTTPANGLSNVVPLFGKRSAGQPGRSYSRSS	hypothetical protein
LMONKHPO_04687	47	-3.297	0.3	-150.88	-3.2102	-3.03161	-3.21618	-2.50629	FALSE	0	eval	0	FALSE		smc__25951	334542	Rhodococcus qingshengii	Secondary Metabolism Collaboratory	MLGALSVLLFWAFGFGILLGIGAITTGIFALRRHPKKSGGHLLSNARQLPWDAIVGLFTGFIGLALSGWFFVVVLPNM	hypothetical protein
LMONKHPO_04760	50	-4.473	0	-81.2307	-1.62461	-0.902371	-1.76113	-2.47425	FALSE	0	train	0	FALSE		smc__25951	334542	Rhodococcus qingshengii	Secondary Metabolism Collaboratory	MKLRPFVGTVIAAALLLSACGGGGRPNDGSVAIGVYPASALSLPVYVAVQQGMFDKEGLHVELIDGKNGPELISGLIGGTTDLAVGAPGTVVPAIEQGQSLRPLSPYGSIDLAIAVTKDSGITTIEDLPGKRIAIPSRGGAAEQFVNQLLAERNIDASTVQFIAAAPTASQIPLARKGDIDAAVLTAASQAVFDAQGIPMTAITEVDPVGSDGVSSYGLGTVLVTTATFAESDAATPACAALEAAAGWIADAATPVCAALEAAAGWIADPANELAGAQLLTERMNVPADKANQVWASQKSLWPVQISADRWTQNVAWVNNQTSGKSDADVPFDPLC	hypothetical protein
LMONKHPO_06210	42	-4.325	0.030303	-25.2922	-0.632305	0.524228	-0.751377	0.243673	FALSE	0	train	0	FALSE		smc__25951	334542	Rhodococcus qingshengii	Secondary Metabolism Collaboratory	MTRTRNTAAAALLAGALLLAGCGSGGDGHDNHPLDEGGPADSSLTTPPPPPLPGAFAGVDQNDPESVMVGAAQALFSYAPAEEANQLAAAQRAAPLFDERYYSENSGSFIALAPITGKQWQSWADEGAIVTASASVTSDEHPADQPAKVSRVLAVTQTATTPEGKPLSSTTFAAYMSATKLGVWRVSAVAVR	hypothetical protein
LMONKHPO_06350	216	-4.49344	0.0149573	-797.279	-3.74309	-3.02722	-3.83693	-1.5616	FALSE	0	train	0	FALSE		smc__25951	334542	Rhodococcus qingshengii	Secondary Metabolism Collaboratory	MTSTLEASAIAQNLIGGEWAGTSDFERMNPARPGQIASVSPSSTVETLSNAIGAASAAQGKWAALPMPARGAILMAAGEILRGRIGIVAGDLVREEGKTLAEATGEVNRGIDVLRFFGSLGWAASGDVLPSGLPGTSIHTRREPLGVVGLITPWNFPIAIPAWKMAPALLAGNSVVLKPAELTPMSATHLAMALMDAGLPEGVLNVVHGKGRVIGEALANDKRIAALSFTGSTNVGLGLHRALSERRARVQLEMGGKNGVLVLDDASARNAAQVIAAGGFGLTGQACTATSRVYATPGIFPALLDELAVLARNYVPGDGLDPATTMGVVVSEQQLATDIAAVEGATRRGARVVQGGRSNGQAFEATVITNVSNDDPVVTDEIFGPVVAVLEVPDYEEGLAQINNSPYGLTAGICTDSLARSTDFTQRAQAGVVKVNRPTAGLDLNVPFGGIGDSSTNTFREQGHTALEFFSWGKTIYTGV	Aldehyde dehydrogenase, thermostable
LMONKHPO_06428	18	-3.98075	0.166667	19.0787	1.05993	1.9628	1.09233	2.25197	FALSE	0	train	0	FALSE		smc__25951	334542	Rhodococcus qingshengii	Secondary Metabolism Collaboratory	MYSKSTLSHTDAVSALELFEQGYTAKSVAISLDLAQNPVQMLYQRWQLRGAGALVTRDRRQYDFETKLEIVRRHVNGESGRVLAEEYDLPSPTTVANWTVIYRRDGEDGLRPKRRGRPPTDRGDSPDEKRARDLRFWSRQRVSDSRSRRRFIPARPSRVL	hypothetical protein
LMONKHPO_06496	6	0.5803	0	5.85117	0.975194	1.33052	0.879628	2.07707	FALSE	0	eval	0	FALSE		smc__25951	334542	Rhodococcus qingshengii	Secondary Metabolism Collaboratory	MWCAPLPTPGPAPDTAPAQKKLKHLRVDATSMQVSLPVAMTWWAQRSALPRTRRVGRCRGGCAGGRCCTCRSGIRTALPDARIAVDKWHLVALANLMVTQVRQRITRQLHGRRGTATDKVWASRQLLLTGYEHLTVKQKARFNAALAAEDPTNEIAAAHAVKERLRLLLAEHQPHQIRRRLYDFYDAAARADMEETSRLATTIDTWWPAVLVALTEDVTNARTEGFNRIIKQTKRVGCGFTNMDNYRRRIMVLIALTRGQRPAA	hypothetical protein
LMONKHPO_06506	54	-2.89233	0.0340909	90.6627	1.74351	2.17147	1.81115	1.49715	FALSE	0	train	0	FALSE		smc__25951	334542	Rhodococcus qingshengii	Secondary Metabolism Collaboratory	MGKRQRDCAECGGPVGIIGRDLCCRCTARAKDAAAKQPCPDCSRSRVLVVETGRCVICSRRCAQCGHKVRFAEAVLCRGCQRKADLQARQQDCPRCGKPGYLRVDTGWCGHCSRPRPSKKPPRVCVACGVLRRHAGRGMCSRCWQRHPDRPHVAGEHLLARLADPPDWLPGLITCLADGYSPGRACVAVTELGRLLDDEHSNHPPSLLDRARRSGRSMGPLARSMQDFFTEHGLAMPTDHNERLAAGRRQRRIEAAPEPLRPAIAGFAEFMLTAKARARRAGTLPRSDSTIEAALAAVRDFASFLNSERGKQDWATVELGDVEAFLVSLPKSRQRRLTVLRQFFRFARSHRLVLVDPTKSLDRKEAKGFRGRTLTLEQQRRLFQRWTTDLLVHPHESLVGILALLHGASSREVRLLTCDDVDPLRQTVRLGERPHPVPMDPASWTIVQRCLAQRASWRTANPHVIVTKGTKAGRSPASVAYLSHVLDDCGFGPRMIRCTRLIDLVNTMDPKLVAAAFGMTAEAAMIYLADFVDPTRLPNP	hypothetical protein
LMONKHPO_06529	9	-3.69275	0.2	-3.62371	-0.452964	0.158174	-0.747772	3.26247	FALSE	0	train	0	FALSE		smc__25951	334542	Rhodococcus qingshengii	Secondary Metabolism Collaboratory	MIVECAHAGLEAVRRQSRHGARPTVMTPERTERARSLCEQGKSLDAIASMRGVGRSSISRAR	hypothetical protein
LMONKHPO_06533	8	-3.80267	0	-0.356419	-0.0445524	0.29525	-0.0465895	0.737228	FALSE	0	train	0	FALSE		smc__25951	334542	Rhodococcus qingshengii	Secondary Metabolism Collaboratory	MTTAMTSSYDVGRTSAQRRSPITTPVASRGWWRRVTLDLVLVIVIAGILGAVGSVLAGPLTGVAFALVAAASFRVVLQAINP	hypothetical protein
LMONKHPO_06563	23	-4.2766	0	-34.2778	-1.49034	-0.906902	-1.53543	-1.68814	FALSE	0	train	0	FALSE		smc__25951	334542	Rhodococcus qingshengii	Secondary Metabolism Collaboratory	MFPIFFAVMFALCYVSAFHSPTPHHVGVVVAGPQSATSALVEQLAPNVGDKFDLATTTDTAAALERLQGREIAGVIELGTPMNVHIASAEGPMRVQAVEGLAQPLAAAQGQQANIIDHAPLAADDPTGSALFYLLVVCTIIGYLTITVLAQVAPAMELRVKLGVLAVMAVIGVMVSYFVSAIFVGFYEASFVENLGLLAVIFTYTFTVGLVSILANRVFGKTAIMIVMLLMIFLNFPSAGAAFPADFLPGFWSGLSHFWIGAGAMDAARSIVYFGSTGIGHGLLILGGWLLLTVVLLVLTHLRKPTPTTSPAHASH	hypothetical protein
LMONKHPO_06610	7	-0.535533	0	11.3454	1.62077	1.99705	1.66934	2.29068	FALSE	0	test	0	FALSE		smc__25951	334542	Rhodococcus qingshengii	Secondary Metabolism Collaboratory	MTPVRTLPIRVAPLPGEAIDSWLEAIAHRTDTTFVDLDTALHHEDRSASGRVQRLSMWPMHLAPGEVNTIAAATELSAAAIEAMTLVRYDGVALSLEIRKGRSGGWPWGNGRRSRYCPDCLAESGGRWQLHWRLGCVFACTEHRCLLADTCPYCGTFQRPRRRPSGVLVPSPGRCPHPSTDTAGRSRLARCGADLVSAPVMRLSPGHPALRAQHLVLDVLAAGHGTFGVYADHPVGARAVLADLHAIASRILVYGTAEEIADRVPADLAHALTGIRSSSVSSAPASTRRSELSRAGGAIATAVAVTAAAAILDRSDIADAGESLRWLVHGGRRLGRQVDAGVMGDWGSATSTRLVAIQVAALRPLFVRAVDQLRYRSAAPVPSRPSANATAVDDAVRRIPTLLWPQWSLRCTVTPCSSAQVRPALSTALLLVGTTLTVGEAADRLGSAVPAGGVTRTLAHLRNAPHWDDTLTALTLLADHLRAEPPPIDYERRRRLDYRDLLPEDLWKQICRRTGTPPGAGQKADFARCLLFERLSGLPASQSPFLADDYDVRAKLSGFPRALTPALSGPLDQAARRFLDDHGLDEEPVYWHPPLHLLDGLELPGPNPAAVDLAALHDLTRHEHTALSEIARQLATTLDVIRHLLENHPAPASPTAAERFERRVAQTAAEETLSRAQFVDLYCVQRRTLAEIAAMIGASRKVTGRLARHHGIAPSAGGPPVDPAWFHHQYVTQRRTLRDLGHEVGRSVSRMSRIAKDYGIPIRPPTDAGNPQSVAIRRLAH	hypothetical protein
LMONKHPO_06626	43	-4.027	0.025	13.3361	0.310142	1.31791	0.216887	1.32887	FALSE	0	train	0	FALSE		smc__25951	334542	Rhodococcus qingshengii	Secondary Metabolism Collaboratory	MDGLVLRGRMEVAKLTINSKGTSPVTHRNAPLTVEGRRRLIERCQSRPIAHVAAEMGISRQCASKWVNRYRKYGDLGLQDRSSTPHHQPTATAAGLVAEIESMRRSRKWSASRITFELRMDGTVIARRTVTKILRNLGLHRRRFIDPNGETNRKPQVIVAKRPGQMVHVDIKKVGKIPDGGGWRAHGRGSDKAKRSQRRKTKNKQARIGYTYLHSAIDGNTRLAYTEARDNETAATAIDFMNNARLFFAAHGITRIERVITDNGSCYRAADFTVSLREARHYRIKPYTPKHNGKVERYNRILAEELLYSREYTSEAERRTAVEIWCLSICQAAVRDSLDMARMPRFSSASMTRHRCVARCRLSARAAVRGVFPSAIFLS	hypothetical protein
LMONKHPO_06664	8	-1.477	1	6.50115	0.812644	0.983105	0.844153	-0.0703925	FALSE	0	train	0	FALSE		smc__25951	334542	Rhodococcus qingshengii	Secondary Metabolism Collaboratory	MVEKIAKHGRHATSRAKLGTHVLSPVGPENFSEHCYGVRITSTPLGRLRGLFREWFLVPPDFHPAIPVCIYGHGVEPKRIAAAINRYAREAEWERRPTLRQIIDGIDERWISGTMTNSETGLVVYARLCLRFEERIRGAVPVTIIAPEPETMTVGATGGALVNPGVDN	hypothetical protein
LMONKHPO_06666	40	-3.66429	0.724359	0.407527	0.0104494	0.5505	0.18745	0.227821	FALSE	0	train	0	FALSE		smc__25951	334542	Rhodococcus qingshengii	Secondary Metabolism Collaboratory	MRYPPELKDAAAQIQEILPPEAQALVPDVALPAPGPDSVPPAGSAPNGSAVEDASANDTTPAGGPALLPSVFSAQPSNAAGIPSLTGLFAPSAVPDLKFDPNLPRNVEFARAVIEAAMRALGLPYQWGGGLLTGPSMGDGTGGPIAGYDCSGLSRFAYFIGSGGTKVLPRTSQEQFRAGHQIPMSQAQPGDLLFGNWQADGANHVAIYLGEGKMIEAPQTGQLVQISAVRSDMIPARFL	hypothetical protein
LMONKHPO_06817	16	-3.65371	0	-4.64297	-0.290185	0.372476	-0.448058	0.418286	FALSE	0	test	0	FALSE		smc__25951	334542	Rhodococcus qingshengii	Secondary Metabolism Collaboratory	MSAGEEQKTRNPLVTFAAMGFVVLIVICIGIAVWLRTSGDDSPTPSQPIATETAHPTSGPKPGSSGDSANEGLGTPTIDRLGRRVDVPKWIGGWALPQESIERGPFNRAVAVDPPAGMMWQKVNDGAIVPFSTSDGPIAVDGLTAIGFAHTPQGAALAAWQIVSRIAATNNETAQAIYDRQVVMTADQRAQVNKDLAAQGPSYRGLSSTALSYMTQADAFRIRDYADDFAIIEFATPAEKADASTPQWMTTRLLTTWEGGDWKLRFPETLADPTGSTTDLSGWTRW	hypothetical protein
LMONKHPO_06917	17	-3.697	0	-24.4502	-1.52814	-1.13925	-1.46383	0.0452276	FALSE	0	train	0	FALSE		smc__25951	334542	Rhodococcus qingshengii	Secondary Metabolism Collaboratory	MDIPVRWKVKDLVKIGELAARSGVAPKTLRFYEDSGVIPVPVRKSNGYRDFGPESLARLRFVRSAQSAGLTLREIREILTTHDRGAAPCEQVVEMLSEHLSQVRGKIRELATLETNLVALLGRAESGIPPETDDVGVCWVLESESQEVVAES	Mercuric resistance operon regulatory protein
LMONKHPO_06958	27	-1.18525	0.0434783	14.1562	0.524303	1.19785	0.601271	0.484012	FALSE	0	eval	0	FALSE		smc__25951	334542	Rhodococcus qingshengii	Secondary Metabolism Collaboratory	MITLGVDAHKRTHTIVAVDPNGRQLASKTITTTTKDHLGLLTWAEQLAKGNGLLWAIEDCRHLSRRLERDLLAAGQSIVRVPPKLMAHVRDSARTYGKSDPIDALAVARAAQREPDLPTARLDGPDRDVRLLGDHRESLVAERTRAINRLRWYLHELDPSWEPKARSLDRLAILDKVSAHLNPLTGTVVRLARGLLDRCRALTEQINELTAEITTLVADMAPSLIAIPGCGAITAAKILGETAGGRSVPIQGRLRPS	IS110 family transposase IS1547
LMONKHPO_07042	7	-2.766	0	-0.649781	-0.108297	0.266492	-0.224839	-0.768425	FALSE	0	train	0	FALSE		smc__25951	334542	Rhodococcus qingshengii	Secondary Metabolism Collaboratory	MSKLRADNARIATIVAAWSVVVVGPRRPETAGFSEQEFKLGNHVEVLPEIDPNPGIPRSVVADPRFIVASTCAILSLTPV	hypothetical protein
LMONKHPO_07071	33	-4.24667	0.0909091	8.77029	0.292343	0.685367	0.342651	2.46923	FALSE	0	eval	0	FALSE		smc__25951	334542	Rhodococcus qingshengii	Secondary Metabolism Collaboratory	MSMSRAFRRSSAAMFSIVVCMSMMLVTQSSAYAAPGDSWGGGAVGGNTVTAGGGYISVPSGGGASGASQGMQTGGGGAGGAGAGGSGGAGAGGGGAAPANSGPPVLQRNSCSNLRNNCAPAPAAPGIDVPPTPVSLAEVMNVVSSAVSALQVEPIDIGITPEPTSTGEKVGLVGFNSWLWVNNPSESTTGPINRTVTTGVVTVNLNAVNTGLAVNYGDGLPTIPPVCPVNSIPYTDVAMDLPSPTCNHFLGKSSQSQPGGVFRPSVSSIWVVSWTAITPTASFGGTIPITPTATTEVRVGEMQVLVTK	hypothetical protein
LMPFBAGC_00546	11	-3.8992	0	-15.3874	-1.39886	-1.00731	-1.48628	-0.817243	FALSE	0	train	0	FALSE		smc__29336	2963432	Arthrobacter sp. DNA4	Secondary Metabolism Collaboratory	MGAPYYYQWGGTGVYGFDCSGLVQNAFAAAGTYLPRTASQQYASAPVHVPISQARRGDLLVWGSAPNFYHVAIYLGNGQVVQALNPQEGITVSSISSMVGMDLYPYAARY	Peptidoglycan endopeptidase RipB
LMPFBAGC_00617	141	-4.1405	0	-466.01	-3.30503	-2.92161	-3.31078	-2.91428	FALSE	0	train	0	FALSE		smc__29336	2963432	Arthrobacter sp. DNA4	Secondary Metabolism Collaboratory	MWIGWIEFDILLGDVHSLKEKRSVVRPLLAELKRRFEVSVAEVGDHSQYRRTQLGVGLVAADRPHLMEVLAAVERFVAARDRAAQRPPARAPQRGLTPPIAE	hypothetical protein
LMPFBAGC_00952	64	-4.343	0.00806452	-223.756	-3.49619	-3.07592	-3.63328	-2.55678	FALSE	0	eval	0	FALSE		smc__29336	2963432	Arthrobacter sp. DNA4	Secondary Metabolism Collaboratory	MSSQNSITSRAMPSGAAALVVGLALALSGCNSGGSPGPGGTSSQVAAETPTASAAATPTPTPSAAYKPADASGPAQNVPVPVLPEVAKTETKEGAEAFVRFWYENLSFGYETGHTETLEKISGPGCVFCTGLRDGIAEAWSEGRWITGGQIETPVITATVEPGAEPYVVVQVIQSTIEIRNPDGTLLQKPTPATNTGSRAGVTFGSSGWTLTDLGLIR	hypothetical protein
LMPFBAGC_01147	43	-4.21214	0.129032	-45.6671	-1.06202	-0.0274435	-1.1832	-1.92339	FALSE	0	train	0	FALSE		smc__29336	2963432	Arthrobacter sp. DNA4	Secondary Metabolism Collaboratory	MNTTAAKRWAIIADDLTGAADAAAAYGPTHSSSVILDLDSSWPEADILSVNTESRYLSAEDAAAAVTAAVARAMEQDRQIFKKIDSLLRGNVGAEVAAALAAVSGVRGMALVAPAFPATGRTTVGGIVHVNGAQTAQGRFDGDVAAALAAGGLSTELVGREAHRTPEDLAAHLRDVQERGTYAVVLDAVSDDDLSRVAAAAALLDFPTLLVGSGGLAGHVAPRGEGRDVLREQARHVKRTLTVIGSYSGLARQQTEALVAAGAEHITLDHGALEHPAVARKVAAAMLRTDVVLTPDPMGAVDKSQALVVAEALARATAAGIGNCEALVLTGGETATAVLKALGAGSFTVLGEVEPGVVMSLLPEPLPLLVTKAGAFGDAGTLARTTQFFSSTTTEMSTK	D-threonate kinase
LMPFBAGC_01365	5	-4.5168	0	-5.84279	-1.16856	-0.358148	-1.17601	-1.54831	FALSE	0	train	0	FALSE		smc__29336	2963432	Arthrobacter sp. DNA4	Secondary Metabolism Collaboratory	MSLLDSALWEGKIYLNGWRAGGGGTAPSMEPATGGQLGSYGVASVADVREAATAAAKAQKEWAARNPEDRAAVLRRAGQLWEEHAAEVQDWIVRESGGIPPKAGLETHIAANECYDASALPSLPAGDVLTSNENRWSFARRRPVGVVSVIAPFNFPLILSIRAVAPALALGNAVLLKPDPRTAVCGGVTVMRIFEEAGLPPGLLSLLPGGADIGAAVVEAPEVRVIAFTGSTAVPEDR	Benzaldehyde dehydrogenase [NAD(+)]
LMPFBAGC_01373	10	-3.3523	0	11.0284	1.22538	1.85289	1.15218	-5.12064	FALSE	0	train	0	FALSE		smc__29336	2963432	Arthrobacter sp. DNA4	Secondary Metabolism Collaboratory	MGVGQALGFHVPGSVQEALDEAFTAAEGGGCLADRRFVEFGDFLAGAGYLDAAAAAAEGRLDGYRQAVPVHELQDFLSGFDGVCGAGNQGSAHLFGDVPGADLVAQGGDGLGGGADPGDARGNHLGGELGVLSQEAVAGVDGVGAGLAGGVNDLVHDQIRLGSGGPAQGVGLVSEPDVQRIPVRVSVDSHGGDAFVPGRPDDPHGDFAAVGDQHLCEAGLRGSCGLLQIC	hypothetical protein
LMPFBAGC_01698	16	0.142855	0.0666667	25.9495	1.62184	2.01736	1.65195	2.0736	FALSE	0	train	0	FALSE		smc__29336	2963432	Arthrobacter sp. DNA4	Secondary Metabolism Collaboratory	MNSYRRLVKGFEAPVNMVYSQGNRSAGIRIPITGSNPKAKRIEFRAPDPSSNPYLAFAAQLMAGIDGIRNRIEPPAPIDKDLYELPAEEAKDIPKAPGTLEEALEALREDNEFLQAGGVFTQDLIDTWIEYKYENEIRPLSLRPNPYEFELYYGV	Glutamine synthetase
LMPFBAGC_01973	12	-1.73725	0	-8.2168	-0.684733	0.0539807	-0.517081	0.222878	FALSE	0	train	0	FALSE		smc__29336	2963432	Arthrobacter sp. DNA4	Secondary Metabolism Collaboratory	MDEDEWDSLDKQDDKDETGHSDGVLVIRTWHEQGHPQKFRSRVTYGYSSEIKHVVATAGPAEVLQVVTRWIAAQTGFSDRN	hypothetical protein
LMPFBAGC_02055	22	-3.10655	0	-51.175	-2.32613	-1.55268	-2.54234	-1.41632	FALSE	0	test	0	FALSE		smc__29336	2963432	Arthrobacter sp. DNA4	Secondary Metabolism Collaboratory	MTAVHHKTLVLLDHPDLSTSRINRALATALEDAPGLTVHDLRRLYPDGHIDLAAERAAVEAAENIVLQYPTHWYAPPAFLKTWLDEVLVRGWAYGTGAPGALAGKTLRVATSTGGAGEAYSPEGFHGWDYNDILIPLQATARRLGMQWLSPFILHGVRDLTDEQLQDLAQDYRNQLSLRTVPEHV	General stress protein 14
LMPFBAGC_02273	3586	-4.33829	0.00592615	-18179.1	-5.10075	-4.37822	-5.26421	-2.71521	FALSE	0	train	0	FALSE		smc__29336	2963432	Arthrobacter sp. DNA4	Secondary Metabolism Collaboratory	MTEKDGVPEINVAGAPAPTALVSQDLIKGTGATVKESDTLTVNYVGVNLSDGTKFDSSFDRGQPATFPLSGVIKGWTQGLAGKTVGSRVLLVIPKDLAYGDAGQGQAKGDLVFVVDILGVK	FK506-binding protein
LMPFBAGC_02390	58	-1.14735	0	-153.32	-2.73786	-1.94651	-2.6918	-1.55851	FALSE	0	train	0	FALSE		smc__29336	2963432	Arthrobacter sp. DNA4	Secondary Metabolism Collaboratory	MATPPASPAAGPAREPSASAPGPGCPAGGTEAAAAPRFPELYAPGVPFAGPELQSLAADGLLARFHQHGYTLPGLPASPQLRARAAAGAVPAAIRQRVVAGRMTAAWIYGCAAEPDRLALLVDAKRRVSSLRNTRGCTLHEVKLGPFDVISLGGLMVSSPLRTALDIALHVEPERAVPSRLAGAPAAGRAVAAAGAGHRSNTQSAPQTGCPGKARPVSSCVCCRWCGRRRRRRRSCARRSGRG	hypothetical protein
LMPFBAGC_02709	10	-3.96414	0	-17.7765	-1.77765	-1.38327	-1.87109	0.435981	FALSE	0	train	0	FALSE		smc__29336	2963432	Arthrobacter sp. DNA4	Secondary Metabolism Collaboratory	MGAPLLATSLLAALAACAPAVDSTAAGLDLASAKQSLLSQQDELKAVVPPGEVSTSTRTEKSRALFECGNGGYYWPGMMDVVLTPDADVAALLPQIEAEWSAKPGWTVQSGTGINGIPELVVVSGEGYRHSIEYNPQRNSLYVLSSSACFHMEGGPDPGVDY	hypothetical protein
LMPFBAGC_02971	17	-3.9092	0	-2.27794	-0.133996	0.287713	0.0307974	-1.93256	FALSE	0	train	0	FALSE		smc__29336	2963432	Arthrobacter sp. DNA4	Secondary Metabolism Collaboratory	MSIPQPSNVPGSAVPPLELPYYGAPPVDAVKRVFQKYAVFSGRASRSEYWWWFLASGLASAVLNSISPTVVNGQVTGSSALGGLWFLATVVPSLAVASRRLHDVNLSAWMLLLALIPVLGWIVLIVLLAQRENPYGQRFDKYPAPERGQASSAPPSWPQQQPPYPPGPAGPTGP	hypothetical protein
LMPFBAGC_03031	9	-4.3584	0	-15.5285	-1.72539	-0.193903	-1.98881	-3.46604	FALSE	0	train	0	FALSE		smc__29336	2963432	Arthrobacter sp. DNA4	Secondary Metabolism Collaboratory	MSTAPAEVKRPRQVLPLFAVLLVLFAVAALWPVVGRVTGNAELPVQIAANLAPFAVFFGAVALAARFEGISLATAVGFSTRHAVRQLLTALALLAATLALTVAAAALGFRMFGEGEGGLLFFLYAAFRSFLLVGFGEELIWRGYVLGAMRRNMHSDAAAVLLSSVLFGVWHYPGGQDVLQVLMTMLFGVLWGMARLRIRHCSTFSTGTAHGLHDLALLVIATLTA	hypothetical protein
LMPFBAGC_03064	16	-4.152	0	-19.3071	-1.20669	-0.869088	-1.25287	-2.88241	FALSE	0	test	0	FALSE		smc__29336	2963432	Arthrobacter sp. DNA4	Secondary Metabolism Collaboratory	MRRLRNPRVKDSREHGAAGVVVAVMMLVLIGAGAMAVDVGQIYAERAQLQNGADAGALAVARSCDPGPCTASLAAPLANANSNDGSSDAVVDLSVAGKVTVTTSTRNGSNSFLAKMFASALNSSPVTVGATATATWGHPGSGPATLPITFAPCQFDVDGSLHTILVHGSQTCVSDNPSGAAVAGGFEWLSPDPGKCGTTVYPDDPATPGLTDPYAKTDTGLNMPSICKPVIESYLNKVVLIPVYSSVTGTGSNAKYYIKGFAAYLLVGYNFPGMSGGDLTGLGGSDKGIRGRFVSWVADPSLYGDGGYSGGGADLPPHLVK	hypothetical protein
LMPFBAGC_03318	6	-2.237	0	4.75838	0.793063	1.03525	0.707064	-2.74864	FALSE	0	train	0	FALSE		smc__29336	2963432	Arthrobacter sp. DNA4	Secondary Metabolism Collaboratory	MADAAWISHPMIKAICQYEGAAITGKRWGSRVLGIGIDALVLALKTLQPSVSGPYFATNPWIGAALRLTGRKDFVVTGIYAEPSSRSWKILRRLIGDAPVITMSQSEAVPWNADGGNAWCVLYGNTLRYPPKQQSDEGFHIFVGGSSDRDPLAIRALEDEVLASTTPVRLTIATGGPAGESRRGGNVVRRPGYVSQKEFGELLSTASVVFLPLARGTRAAGHMVLVGAVESGIAVAVTPNEGMREYVLDPGVALCDPDQPILPQLRELADATRHRQAEIHALWEEKLSLDSYISRIMELLEPARTTA	hypothetical protein
LMPFBAGC_03486	11	-1.09447	0	6.47195	0.58836	1.01636	0.539858	-0.944941	FALSE	0	test	0	FALSE		smc__29336	2963432	Arthrobacter sp. DNA4	Secondary Metabolism Collaboratory	MRTYKSPNTDGKEPYATAILGQEQVDWLVSEVSKSKATWKVIANDLPLGVVVPDGPVNEESLSNRDAGAPLGRELELAGVLSAFKRNGVKNTVWLTADVHYCAAHHYSPERAAFTDFDPFWEFVAGPIAAGSFGPNAMDGTFGPEVVFSKTGRFAGESPRDGGNQFFGHVQLGEDNSFTVSLRNANGGTVFTKVLTPEH	hypothetical protein
LMPFBAGC_03582	190	-3.80043	0.0169082	-769.01	-4.06883	-3.07211	-4.2774	-3.1058	FALSE	0	train	0	FALSE		smc__29336	2963432	Arthrobacter sp. DNA4	Secondary Metabolism Collaboratory	MTTQHSAAADQPHQQAASTAVPRVALVGVHGFGERHLANLSRLEQAGALELVAVADPNPPQAGTLAAPVAVFPDLDGLLAAEPGVDVVIIATPIQTHAPLACAALEAGMDVYIEKPPVASLAQFEEVLAVAGENGRLVQVGFQSLGSHALPAITEMVAAGDIGTVLGISATGQWLRTKAYFKRSRWAGKRSLDGTDVVDGVATNALAHAVATALHVAGAHTLADVASVETDLYRANDTESDDTSVLRVRTAGGNTLLCALTLCAPEQQDPTVTVHGTLGDITLFYTRDEVVITTADGERRETYGRTDLLENLLDARATGTPLLCALQDTGAFTAVLEAIRTLPALLRLMLHPSSGRATATTPTP	hypothetical protein
LMPFBAGC_03611	25	-3.77269	0	-92.7474	-3.7099	-3.10171	-3.80577	-2.19839	FALSE	0	train	0	FALSE		smc__29336	2963432	Arthrobacter sp. DNA4	Secondary Metabolism Collaboratory	MSTNHYRRNHSAGMSAPAASRQMVTASRPMAIGPAGSRGNAGGTQYTSPAVAANTPVNRAFVPQTPASGASFPGASFPPPGNVVELYPDAVRTPRTRRSVGLLGSEAGMATAEYAIATLAAVGFAGLLVFILRSDEVRGFLLNLIRTALALP	hypothetical protein
LMPFBAGC_03656	22	-2.27801	0	-14.8614	-0.675516	-0.219916	-0.657416	-1.42479	FALSE	0	train	0	FALSE		smc__29336	2963432	Arthrobacter sp. DNA4	Secondary Metabolism Collaboratory	MAAGEDTSHILSGLTNQLPDRDPEETAEWVESLDALIREQGTERAQYIMRSLLQRAGAQSVGVPMVTTTDYVNTIPVDQEAAFPGNEEFERRYRAYMRWNAAVMVHRAQRPDIGVGGHISTYAGAATLYEVGFNHFFRGKDHPGGGDQVFFQGHASPACTPGHSWKDACPRRTWTGSGRKSPARATPCPPTRTRA	hypothetical protein
LMPFBAGC_03660	10	0.170373	0	-2.3245	-0.23245	0.0701124	-0.177986	-1.47473	FALSE	0	train	0	FALSE		smc__29336	2963432	Arthrobacter sp. DNA4	Secondary Metabolism Collaboratory	MARALVASGAGSFYRVLVDPRDGAPLEIGRTSYRVTGAMRAWLRMRDGKCPFPGCSNNSLDHDADHILAWHKGGTTGISNLGQPCPKHHKLRHTTAWKPTPATKNEPSGWTSPTGRHYQSEHQDWEPPRWPDRKWLAGKWPGSMDLVRHGTSPWEDALDRFLRTHA	hypothetical protein
LMPFBAGC_04055	16	-1.9785	0	5.96365	0.372728	0.560688	0.345403	-3.54788	FALSE	0	train	0	FALSE		smc__29336	2963432	Arthrobacter sp. DNA4	Secondary Metabolism Collaboratory	MTAAPELPLPRNTSSLLVLQDGRTVVELGDTTRASYVASVRKSLLSVLFGIQVDADTVNLDATLDELGVDDVGGLLPLEKTARLRDLLTSRSGVYHPPSSPGSDEDAFPPRGTKAPGQYFVYNNWDFNAAGAIFEKASGLTVFDAFEKYLAGPLEFDDYDPTRQRMLGDAEKSAFPAYHFFLSTRDLAKIGLLMAAASGRAGSMSPGSGSGTAWPPMSGAQTWRLPPALAPATTATCGGCPGNPARSGRGRSWLRETTASSCWSCRQSAASLCTGASSATASPSPGTPATRPHPRLP	hypothetical protein
LMPFBAGC_04059	16	-2.8604	0	39.1979	2.44987	2.71588	2.41384	-4.32213	FALSE	0	train	0	FALSE		smc__29336	2963432	Arthrobacter sp. DNA4	Secondary Metabolism Collaboratory	MRWAGFAGNAGFDGRDDDGGKAGAAVDPSAGAGAVVAGSSGTVSLQLTVWEQWV	hypothetical protein
LMPFBAGC_04177	6	-2.82225	0	3.34582	0.557636	0.721549	0.521353	-1.87251	FALSE	0	test	0	FALSE		smc__29336	2963432	Arthrobacter sp. DNA4	Secondary Metabolism Collaboratory	MGATIPDGHLDLTRSTLDGTTAPQGKAAVHCGSPMQLVTPALGWERASYTFAPTDAGSTELPPVWRCACGFQLDAWTTDSSGAHHTAAFPA	hypothetical protein
LMPFBAGC_04244	142	-3.94013	0	-480.567	-3.36061	-2.49357	-3.65047	-3.50504	FALSE	0	eval	0	FALSE		smc__29336	2963432	Arthrobacter sp. DNA4	Secondary Metabolism Collaboratory	MPQGNAMRQDRRRHAGPGRSITRRQSWRRWNRGDLAILCCGILAFLSFTVGAPLFHPAPLLAAGSVSASARSVPVAAGSPAAGPLAAGPLGAAAPIAETGVPQPPAAAAQAPAPPAADAPDLPPAAPPLHIRYPAAAFDVAVQPLDLDGEAQSSRTIEPPATKDGYWLTAFGIPGKGSGNTTYVIGHSWEGADAPFNHLSSAAAVGDLLDVQTPAGTISYHVDSVTTYLKSGLKDSPVWDMVPNRLVLISCYTEDPWGKNVVVTASPAVP	hypothetical protein
LMPMGEAL_00007	12	-2.3882	0	11.574	0.9645	1.57655	1.11629	-2.6822	FALSE	0	train	0	FALSE		NPDC052292	1883	Streptomyces	Shen Lab	MPDECARCGVGPQWLGKPMTLEIDHINGDWSDDRRENLRLLCPNCHAITNTWCRGRNRERPR	hypothetical protein
LMPMGEAL_01067	52	-4.08933	0	-16.5456	-0.318185	0.328447	-0.396602	-2.77712	FALSE	0	train	0	FALSE		NPDC052292	1883	Streptomyces	Shen Lab	MSRLRFGVIGCGVIGGLHARVLTSYPPLAERARLVAVASPSSQRARRLAAETGSEATDVSALLERSDIDVISVCTPSGLHAELGLRALAAGKHVVVEKPIDVTARAADRLIAGARQAGRALAVISQRRFDPASRMLRSALDAGELGTLTSALVEVPLWRGQSYYDSGDWRGSRALDGGGALLNQGVHAVDLVQWLMGPVVEVAAHTALKGHRGIEVEDVVTASLRHANGALTSLLATTAAYPGRTTRLTVHGDRGSAVIGNDELVYFHAAGPQDDTSAYGAYGAGNQAAERRPAAPAEQRDASGLLPSPHGEQLLDFCDAVAAGRAPGVDGEEGRRALLTVLAVYEAARTGTVTRVPSTTAPDMSPAPSAPMTTEPA	Glucose--fructose oxidoreductase
LMPMGEAL_01070	20	2.4978	0	5.75237	0.302756	1.25872	0.0110793	-4.3177	FALSE	0	train	0	FALSE		NPDC052292	1883	Streptomyces	Shen Lab	MADEMTFWDFSRSQALSKYNGSRIDVRDIAELCGLRKEKEAVEVPYPSPDEMAGIHPLALKRPRRWEAAVAATIYACGGQIAARQEIITGRELLDRLPKPDRGALTVTRMLALVPALIAGFRFSRRSETFNPEANRYLEGARFLSALLRERPALDVEIGLCAHRAGVSDPVLPEHVNRTEALRTAAFVASLMDNSRAQERTVTVSQQTATDRAASTVNSLVFLHYANQGRLEHFLGTLDRHADDMRTVLARCDTLSATRFRFTPLDPFNEAVERDMHDAFGPDWSGAPADPRWARGGTLDAAVREAERKMARFVPDAPLDVDRLLRLHKASENPSERGLSALHWFDRHQRQPLEVRARYDVAFHHRLALRTMEKDGVGIGMERGWDAYQWLAWSAAYGSAGTPMPLLYARSSTEPASHVSLRSFNLRQFW	hypothetical protein
LMPMGEAL_01370	8	-3.872	0	0.361747	0.0452183	0.179209	0.0449941	-3.2025	FALSE	0	train	0	FALSE		NPDC052292	1883	Streptomyces	Shen Lab	MGHTRVLAAGLAAFVSLAPLTSCASPDDGANASGRCSVRTDRAPLEKRFPLFGKPERAHWCGVVLGAGDARVPGPTDVRLAGVVVLAPGAFARVVRALGAHPVAAAPGGLPEEIVEFLPRGAGWRRSDRLDRSVSQGRYSGSFLVDTAHRAVLVDCVDPVPPAH	hypothetical protein
LMPMGEAL_01378	24	-3.74987	0	3.19282	0.133034	0.510141	0.092	0.402767	FALSE	0	train	0	FALSE		NPDC052292	1883	Streptomyces	Shen Lab	MSHLDDAAAVFARMSPQELGALSLPERLQKEPKEPAVTPFAALGSRPSRRKRQPITVTVLRG	hypothetical protein
LMPMGEAL_02322	169	-4.10883	0	-40.0011	-0.236693	0.252957	-0.283083	-2.73752	FALSE	0	train	0	FALSE		NPDC052292	1883	Streptomyces	Shen Lab	MSAALQGLPRTVLRLHRTALLVWAAAVAALTGWLVWLNEVTAGSVAESLARCRHTDLCHDAFAGLGYSEPTGWIGTLVCYSFLAVAAFAGGALIGRELESGTARLAWTQGVTPTRWLTAKLALPALAVTAGGTVLVLMYRWGWGAHRSLVGDHWSTADVFVARGPLTVAYGLCALATGTLAALLLRRTLAALAVSVAAMWLVNTVLAHYRADLWPALTRTSPKPFALPASAWQVNRGRNAGGDFAVYHPASHFWPLHLVETGVVLALTTLAATAAFLVLRRRAA	hypothetical protein
LMPMGEAL_02843	58	-3.31036	0	-129.07	-2.22534	-1.08568	-2.48809	-3.60389	FALSE	0	eval	0	FALSE		NPDC052292	1883	Streptomyces	Shen Lab	MAHTGVPAVLAAIEGVDFPAGRERLVTAARASGAPEEVVETLRGIPPGRYADREEVAGSVRAERGPDLGRHVVRRPERARPRHGGRPDLAQHLREEPRTPIQEEFGR	hypothetical protein
LMPMGEAL_04045	56	-3.05525	0	-66.3113	-1.25116	-0.61011	-1.20794	-2.68544	FALSE	0	train	0	FALSE		NPDC052292	1883	Streptomyces	Shen Lab	MTGDDFPELLGRLKERSGLSYGVLGKRLHTSASTLHRYVNGDAVPTDYAPVERFARVCRATPEELVELHRRWILADARRRQRASGTPAGGDGVASGAVTGSGPAAPVPRAGTKAGSGPAAPVPRAGTKAGSGPAAPVPHTGAGAPTGAEAAKSSAPSEAEAATSASPSQAGAAASGTPIGTGAEEPASPIPDDATASTSPTAEAAASGTPGGARAEGLPSPDLAEAVAPVSPAGAGAPPVAGAGAGGGPWGWGQRPAPAARRRTVVLAGVGVAAALVSAALAANLLSGRDHGLPAGAPSTGAVDRRPAETSPSASETADAKGGSASPSASRGGSPSASAPASGSAARGGEAGPARGGGSEDGAGAPAVAVNPYKWEDPCSQHYLVDQQPEQVPPPPGEPDARGWVTALGGVAGGEQMLALTVQGTGRATVVLEDLHVRVVEKSAPLAWNDFAMGVGCGGGVGTAAFGVDLDAGRPALSPKAGQRDFPYKVSESDPEVFYVFADARAHNVSWYLELDWSSGDRHGTVRIDDEGRPFRTSGNLGRPAYSHPLGSSEWGPAQPG	hypothetical protein
LMPMGEAL_04247	36	-3.6608	0	-64.2975	-1.78604	-1.04456	-1.94375	-3.22894	FALSE	0	train	0	FALSE		NPDC052292	1883	Streptomyces	Shen Lab	MHDLSEQARSLRTGLPCQGSGKKPLPAGRPGMAYAVCGDRIRVTVRGELDLDSGEGLREDLDAVLAGSTSGVDLDLGGLDFCDCAGLNVLLDLRRCALEQGKTVVIRASTPVVDRLLTLLGAQGLFAPPSPHRGVAMRLPSPCTGSRVLAPTGT	hypothetical protein
LMPMGEAL_05658	744	-3.8885	0.000744048	-3804.57	-5.19041	-4.75942	-5.31537	-2.76725	FALSE	0	train	0	FALSE		NPDC052292	1883	Streptomyces	Shen Lab	MPEEFEIVREFEVGVPPERVWAALTTGTAGYLWPMDPPEPREGGRGPFGSTVTAWDPPRRYTISGEDAGRPGQSLDRLDHTVEPLDEGRRARVRHVHNGVFTDDWNKRYDAASKHTNFYLHTLCEYLTHFAPRPAVFARAEGPAASATAGALAAVGHALHLADDAAAGTGVGARGPGGHTLHGVLDYRSPYFIGLRTDSALVRFFGRGHWGAPLGVSVHDFAPGADGRAQGAAWQDWLNGVFGQS	hypothetical protein
LMPMGEAL_06018	55	-3.3785	0	-174.941	-3.18075	-2.40923	-3.43895	-0.366934	FALSE	0	train	0	FALSE		NPDC052292	1883	Streptomyces	Shen Lab	MSDEPQPQQPNKGGAPGRPRPAAGPARPGEAGGGATGNTRPGDGDDRDLGSKREQGGDADRPGRAEPERTGAGSGQDRGRDGSARGGQGNQAGPASGGQPSPGAGVDQAARARRAALAAQLGRNGRTGEGSNGAGTPGEPQGGLPSQQAGQSREPGRPESAEGRESGPRRPGVPPRASGEAGGARQQAAEGPQRPGVPEQTGKSREPGKGKGEGAGGPGAERSAGSPGSGLPQRPVRPQGSGTSEGARRPGVPPQAPGKGEGSRKPGAESAGGSQRPGVPQQSGKSEASGDGAGDRGTAGRSGGSRGAGVPQQSGKPQAPDRSGAAGQPARSGEGEGSEGQGAGRSAVPRRPGVPGQAGPSQGSAKSDGAQDTAADRSAGTRSPGVPGQAAQSPSAGSKGPKTSGAQEPEAAESTQVLRRVDTSRASAAAQGADAARKGDAARKADAARKADGGKPSGGPQGPADAQAPETTQVLRKVKAPSTPEPAKPGTGTTAAGAQAGARGDAARPGTPGGPGKGPRAAMAGGAAEGGQAAAASGAAKGARAAMASGGAAKAGPAAAAGATAAAAANRSTATDTTATEPATTALADSGGTGGGTGDGGGGGKGKKPKRPKRTGWRRLFPTWRMLLSTFVIGVMLIIGVLFLGYSLVQIPSANALATKQSNVYLYADGSQLARDTRDSKVNRENVSLAKVSKAAQHAVLAAEDRDFYSESAVDPKAMLRAGWNTALGKGKQSGSTITQQYVKNYYLGQEQTVTRKAKEFFISIKLDREKSKDEILEGYLNTSYFGRSAYGIQAAAQAYYGKDAADLDPARAAYLAALVNAPSEYDVVAHPENKSAAVARWNYVLDGMVKEGWLGKSERTGLKFPTPKEQTLPNGLSGQRGYLVDAVRQYLISNDIVTSDQLEAGGYRITTTIQKNRQNAFVKAVDDQLISKLDKKNRKADNYVRAGGASVDPRTGKIVAMYGGIDYVKQYTNGATRGDFQVGSTFKPFVFTSAVQNSSTTQDGRPITPNTIYDGTTRRPVQGWTGGGYNPANEDEKSYGDIPVRKATDLSVNAVYAQMAVDVGPDRVKQTAVDLGIPEGTKDLQPYPSIALGTATASVLDMAEAYATLANHGKHATYTMVEKVTKDGVQDIELPQRQTRQAVTRAAADTTTSILQSVVDNGTAVAAQAAGRPAAGKTGTAEEDTAAWFAGYTPELATVVSVMGQDPVTAAHKSLYYALGQPRMNGGGPPTAIWAQYTRDALKGKPVSDFDLQLQPGADRTEAPADPSADPSIGGQDDGGTTGTPTDGTSTPSTDGGTTGTPGTTGGGTGTPATDGGTTTGGNTADGGGTTTGGGTNGSPTTGGGTDTGGGGTPGGNTGGLDTGGGTDTGATGGQP	hypothetical protein
LMPMGEAL_06061	9	2.758	0	13.2743	1.47492	1.96038	1.59824	-4.43042	FALSE	0	train	0	FALSE		NPDC052292	1883	Streptomyces	Shen Lab	MTVSEPTRRSGLAEALDDIFQALGSRELVLCSERIFSSRPVSLARLGQVIGVSRERTGQIDHQVRKTLKIAFFASEPVAETARWIVDSVPYVAEVGRLTEQRPELAAVVKTVGVPAIEVLAAVGTKFEVRDGWVLAPDADDVISSTADVLDSHASPEGVVPLAVVAGELSLSQEETARWLAHCGYTVLGAHALIRASTLEDHVAGVLGVAGEPMTLDEIHARLQPKRTSAAVRNVLVADSRFMKSDRTKWALGRWGLPEYVPIRQQIAHLITENDGRIELDELIASIRSRYDVSEASIRTYASAGEFSQVNNVVSFRSPVRKPGRSPRITPRLYREGDTLRFRMKINNQHKRGSSFSLPSGLAGLLGVGPNSSKSLASRLGAQEIVWASVQARTGTIKRFIDDLRVEVGDIVFLEFRPGDEFAVEPLREAGSGLRAALALTGHSHAGDPELTESDLVAALAHAVWLEPGASLDDIRETLSRRREPEIADALAPVAGRSCPDRS	hypothetical protein
LMPMGEAL_06192	16	0.465002	0	-4.88057	-0.305035	0.176299	-0.391009	-2.87669	FALSE	0	test	0	FALSE		NPDC052292	1883	Streptomyces	Shen Lab	MARTAVTRPAFIRWTPWQVRAGWLLRAHRTRHRDPALRGLAGFARAYREDWRLAGGVSPSSLSRWENGLVPVTAAAVLRYEYLVGLAPYSLLAPVQTIARHEGGPAAAVFLRGNRGAPQAGPRMEALLDRALDSGTLTSTDWDDLTRWAVGGDGHVSPGRVRGAVARRLLQETMVADGVSWMRRFEALSRLMTDPLWGPETISVCAGVAQQPDYTGLIDTVCLLDASPHPDAGRAVLTQLTDPTTADTRYGALLAAARKVRKRHFTAGQTRTLVNVVDDLLAAPHPPHPKSAVEAAAVLLHGLPLSVKHAERLAASAANHSPSAHAVVAHGSLTDPVTAEVTVSRILARLDDDAPGRTASVLSALVGELLHHPVTDVRLHAAMLLQASPYGSQIAAALATELRHPATARTEDRAVPILYALRVLGGPGQRAVVAGLTLAPGLPTGVSLAAVHALAHIGGSSPESYWRAVFRKYTRHPAGTADQHGDLKRLVYCFAMGGELNLLTRLVAEEQARTASARHLSDWWTGLDRHVRDSALQ	hypothetical protein
LMPMGEAL_06566	9	-4.14475	0	1.3948	0.154978	0.363807	0.123557	-1.64103	FALSE	0	train	0	FALSE		NPDC052292	1883	Streptomyces	Shen Lab	MRALRTAGGRRALQLALLVGGLLALGFLCGTQAQAAEGTPSVRPVTSPLLRSGHQGVARTVTAPSATAPAAKDSTAAGGPATARPATAEPTGGKPATAGSVTERAVATVQETTAGGVAERAVTSVRKVTGGAVTERVTSVQGTTDGSVTGRAVTAVQESTSGGVVGRAVSSVQGGTGGTVVGRTVTSVEAVAEQVVTPVRTVVRETSGALDEVRATTLPGATSLPAQGLPVPGLPVPGVPGVPGVSDPLPAQQWPVPVTPAPGADRPGGVAPAAGRADRPGTGIAKGDGRHRAAAPVRPSGATYGPGAVPAPAQAPVRTPSARATAPAGAPAKLPTPSGDPDGALGKQAADGTASRHGDAHAVALDGRAPVRLLAGATVGVDAPGTRERHRDIPLFPG	hypothetical protein
LMPMGEAL_06771	2127	-4.28103	0.00659143	-10306.6	-4.98627	-4.56475	-5.08967	-1.50424	FALSE	0	train	0	FALSE		NPDC052292	1883	Streptomyces	Shen Lab	MTRAAGVAEVGDAEFGTEVLRADLPVLVEFTADWCPPCRQMGPVLSDLAREQRGRLKVVQLDVDTSPGTTNAYKVLSMPTFMVFRDGEPVKAMVGARSGRRLLEELADVL	Thioredoxin
LMPOJBHK_00135	6	-2.0748	0	-12.1221	-2.02036	-1.89291	-1.95967	-2.05827	FALSE	0	train	0	FALSE		smc__154630	103816	Rhodococcus pyridinivorans	Secondary Metabolism Collaboratory	MARKVRLTSKSRRTPSPSQHPVQVRKTGQAQKSNQPTQTRKSTARAPERPALTVLNFAEARAPKGAYVADTPSYHYTIKSVASGWELRIYERTNGSGEGQQPGSHELFASHSKTMQSKSACIALAQAFHNLGDSFNEFAHGYRSRFSQALLDVENPTQKPKAATPDRTPTKPTSSIPVAATAAPREDTNQTGTPRSKVAPPAVPKSGTRLSATHKQLGTASQQRHLSEAEVRKVVSMARQHVFVKRGTGVFHASAQCKDGRKATHWCLAADAYRSHLQPCSTCSTKLAYELERYIDTPLLERGAAPQPLRLVQIGKKAPTTDTTSRRQNSRSKKGTPGRRSGSRGSGAIPYGSPSDIDDIRFSHRTAAEWGSSSFRQHPEEFLGTPTDDDHDWRGRNSLYE	hypothetical protein
LMPOJBHK_00688	13	2.1775	0.0416667	-11.1942	-0.86109	-0.0163934	-0.981123	2.68619	FALSE	0	eval	0	FALSE		smc__154630	103816	Rhodococcus pyridinivorans	Secondary Metabolism Collaboratory	MDEVSGAIRFLSAFTAIENHFKWQLQTDEEHMSFVRMAKEYARRHRTQVDLPALRAFADLRNALVHQDYYGGKPVADPVPEVVEAIERLRDRIIDPPKVLQVLPRRAPAVFETDTPLNRVLDEIRRHDYSQFPIYEDDTYLGLLTTNCIARWLAHRLATDEIVEGETVGAALEFAEPHERAAHLPRTITVPQAIKKLSPPAGGQLPPTALIVTHSGSAKERPLMIVVADDLPTLVAAVNAGH	hypothetical protein
LMPOJBHK_00760	7	-1.98	0	-15.6624	-2.23748	-2.14323	-2.19633	-4.6371	FALSE	0	train	0	FALSE		smc__154630	103816	Rhodococcus pyridinivorans	Secondary Metabolism Collaboratory	MGQAHYITRTTEDVIDRFDRAFRCSKTAPTVAALEG	hypothetical protein
LMPOJBHK_00844	29	-4.54075	0.0714286	-101.97	-3.51619	-2.75399	-3.58877	-2.93587	FALSE	0	train	0	FALSE		smc__154630	103816	Rhodococcus pyridinivorans	Secondary Metabolism Collaboratory	MRVPTPPTTGTSKRRLFALLAVIILFSEIATFEILMVYPALPHIASSFNTLNVAWTMSIVTLAGATLMPMIGKASDKLGKKRVILFLAVVFIVGSVISAASTSFEMMLVGRAAQGALVGIVALSYSLVRDIMPREFVPIALGVVATGIGMSAVAGPFIAGWLIDGFGFRSVFWFLAVYVAALIPLYALVVPESPVRADRPVDYLGTLLLGPGVGVLLLGITKGSAWGWSTGRTVALLAIGSVMLALFVVRQRTTEHPLIDFAILFGRRFGPTVLAVACVGYMMNAHAFMMPILLQTPGGVPGISYGAGLSATAYALWTCALGIGAMVAGPLGGFCAKKFGPRQVLIVAAALFIFVMFLGSRLPQTLAEAITISAAAGFAVGFLHSSNANLVQDSLPAEQSGVGTTIAGVGMQLTSAVAVTVTGVIMANHVAGARPGGKAVLYADSAFVQGFGAAAVVGAVGIVTALVMKHGRAPAQGGLATPAPAPATSTAPPRTRLTPVDALCPAPTTSSQEHLDGSPCLADRDFEPSAFGRRRLPQSNPPVPPGRTRPSSRRRTERASRDDRRRRIRRSVRVRWPLPHADRRTARRRRLEVHPIPHHRVVLTDPRRDADRA	hypothetical protein
LMPOJBHK_01309	30	-4.115	0.00892857	-36.516	-1.2172	-0.256136	-0.68355	-1.92286	FALSE	0	train	0	FALSE		smc__154630	103816	Rhodococcus pyridinivorans	Secondary Metabolism Collaboratory	MSAPISSDAPPTPPPSADGNSLADGRGPGGARRAALAVVSVLAVVALAAAVWFGYGWGRALLVDRSAAEARDAALSGAMQAAVNLNSVDANDVDLSIENMRSSITGDALRNDLAATEEDIRARVAETGTSMSAEVLFGTLTELNTDDDLGKALVVLAVRTQTPEYFVTNKVPVLVSLRKDGDVWKAETIEPLASVEMESGPVPGAPAPDPGAQPAPDDSGAPAPGDSGAPAPGDTGAPAPGDTGAPAPGDTGAPAPEGEAGP	hypothetical protein
LMPOJBHK_01565	10	-3.67867	0	-27.2793	-2.72793	-2.59164	-2.7091	-1.3135	FALSE	0	train	0	FALSE		smc__154630	103816	Rhodococcus pyridinivorans	Secondary Metabolism Collaboratory	MTDSLNTIRVRRIRDIALTVGAVVGTLCIVAALLSVIFNLTTLVFRSGSMEPTIASGSVAVARTVPATELQVGDVVSVINDQGSRVTHRVHSVDGAAGNTALLTLKGDANSEPDPRPYGVASADRVLFHVTGLGYIVMWFVSPAGLLVLGVGAAALVWIAIWPEGRPRTSSGRHSTGAYPVPTIVCLTTITAVGLGHVPGTHAAFTDTAVARSGAFSTKPEFVPKVPGTVGCSGRLIVGEPDPVTLSWQHVGAPYQYRIILRDLDGQVWRTWDVTNVTAAAGATISYDIWGVGLPRRGVIWRYHAEVHTMLPGGPVSAAWTGRLVSQPAGVLGQEDLNCSPSGERDGTPAYVAPPASIACVTSGSGSSAAARLTWPHVGAGFTYLLTVRDTSSSNPALTTTVTSVPANTGASVTRNLATGDLNMGEMKGSVGRVEVRSIQGGSISTGFAAYDLNISSAGGVTCSTPAPNARSAPLRAPATIPVPTSTTSPTSGADATGSRPETSVVVPPPTEASGTPSAEPDTGSERALRPAIPSTTGNYTAQLVESASGPSAVIRTSGGNEVYRTSASASDTMRWIAGTDELRIEGPSGVWSVSNATGVWTKTAVVEPLPPPEPAPAAPEPSPAVPNPVPVPDPQPNAPADEEAPEGEVVVPQTVEEATPSTDPEV	hypothetical protein
LMPOJBHK_01616	8	0.05508	0	-11.5842	-1.44802	-1.18136	-1.58826	-3.12152	FALSE	0	train	0	FALSE		smc__154630	103816	Rhodococcus pyridinivorans	Secondary Metabolism Collaboratory	MTDPEPRRVIAYVGPSTADSAADRYWARIFDSVRRSTDAEPSTRTNRGFDALRAALSATSTPVTLVLDGARLDEGVVEGIGTLLADDPTLRTVVATRTTSAAVADVSGTAILTSDDLAFTVDETADYLRDAGIPQERWAVERIVHRTGGLPAVIGLLPAALSAAPLHEAMEPEHLDRLVDAATDSVTARTIKDEPLLAHLLRPVLMSAMTDSLSCASVASLQSVVDAPTFVTTLESLGLVEPAPGSESSARAYPDAVRRSLLRRAVADLPEEPERTYLVVPGIGDRGSDGASMLGQVVELRREGRFAEAASICDGLASRAVSSSVGSPGTTVVSDAAFCFQAGLTYFFAVRPNEAMGMLRRARSVGAGTPVGDDAVAALGLMHALRGEGPEARGAVSTDRSHRGDHGAGARLAHTAERVAAALLAIDRLECDVALDILVDIEACTAPDELWAFVLYAQGSFALLTRTPMEGLRRIKAEIRKHPELHAGYNAVLVNAIRADLELALGDFDRAQNLIADSTHLFTAPVHARMRLLTGDPAGAEALVHHYGTDPNCTPRQALELAVLGAAAACALGRDTEARPHLDRAIALSQQTGLLRPFTMVSPLAARHLGSLGVPLPTAAEPTALDTATYPKSKPMVRLTPRERAVLDGLIAGRSARTIAKVEFVSVNTVKTQLRSLYRKLGVNSGKDAVIAARHLVLD	hypothetical protein
LMPOJBHK_01710	13	-4.17033	0	21.4825	1.6525	2.01074	1.75262	-1.60724	FALSE	0	train	0	FALSE		smc__154630	103816	Rhodococcus pyridinivorans	Secondary Metabolism Collaboratory	MFGRSLLLTVLAVGLLGSGTAVASPEPLPVPYELPDTKALELGNPGGSAPGSNDPTCRPTADKPNPVVLVHNTSGNRQTTWNSFSPLLSNAGYCVFAPTVGALPGPWPVAAIGAMGPVVPSSHQLGAFVDEVLALTGAEKVDLIGHSQGTLIAAYWIRSSSGADKVDRVVSLAPLWKGSDVVSGEGIARDVQFLACPACIDMMPGSDFLKSFEASGMFVDSVEYTNILTATDTTVKPYTSGYAEAPNVTNIILQEVCPSAETSHLGMLADRLTASLMLSVLDENVPAPTDCID	hypothetical protein
LMPOJBHK_01815	11	-2.92	0	-18.9325	-1.72113	-1.56788	-1.74419	-2.36336	FALSE	0	eval	0	FALSE		smc__154630	103816	Rhodococcus pyridinivorans	Secondary Metabolism Collaboratory	MSICIAGTPQHSTATPGSTEWIKAHLARMDDVAGSVSSSEDVAAERVVDARR	hypothetical protein
LMPOJBHK_01887	6	-0.6816	0	4.9117	0.818616	1.08976	0.880993	-0.0665763	FALSE	0	train	0	FALSE		smc__154630	103816	Rhodococcus pyridinivorans	Secondary Metabolism Collaboratory	MEFYSLVLPRSGLSIQWREDDMMRIAPASTIENEHWSPVSVLYTTDPESFPHEIKQQVWPGDSPDPTWWLVIGALNTPTAAAAQLADGTAVPVHRLGPLVLCEWTSTPQPLTLTLGSVTHTLAPFRAPSRGPAPYPYPRSDTPGGEGGWVDFPRIE	hypothetical protein
LMPOJBHK_01905	13	-3.58711	0.0909091	-15.7841	-1.21416	-0.133986	-1.28221	1.2542	FALSE	0	train	0	FALSE		smc__154630	103816	Rhodococcus pyridinivorans	Secondary Metabolism Collaboratory	MRHVVLGAAAGLCAVVIALFGPETEARILLTAMTVLAWSFALLYGLRSPWRSTEAGKTLMYTAVGIGLMGTQLISVWWLGDYPFRAEVRAAVVSLLVLALLHRLIVLWRFQHEERGVSQ	hypothetical protein
LMPOJBHK_03419	22	-3.57	0	-63.9083	-2.90492	-2.23111	-3.10725	-2.91282	FALSE	0	eval	0	FALSE		smc__154630	103816	Rhodococcus pyridinivorans	Secondary Metabolism Collaboratory	MRSAQRLRAGIHDAASAAADGAQFREIVMDVLGAFVPYDGGCLAPVDPAVVVPTGFTTRGLDDPVEALRLSIEIEYGPDPDPDSLYVLLRRPTGLRRIGEPADDGTRDGHRRYLELVSQLGMGHELQLVFRDGDRRCWGVGELMREPGRGFTDAELAMLDDVLGDIANGFRTTLIRDASAQALMRDASARARHSEVAEGCPGPAVVVLGADDDFDSVTAAAAVWFERLGWGSPVRGRPGPAHVIARQVRRTRPTPATVRLRTLDGEWVVLRAAIFDGTGRVVMTFERARLPEIVTLVTAAYGLTPRESEVLVEVLAGRSRNEIASRLFISPYTVQDHLKNIFTKTGVNSRRSLVSRLACTEYMPRFGGELRPDGWFDESGTRTAPVEARTLG	hypothetical protein
LMPOJBHK_03675	5	1.435	0	4.12877	0.825754	1.1248	0.904458	-0.356475	FALSE	0	train	0	FALSE		smc__154630	103816	Rhodococcus pyridinivorans	Secondary Metabolism Collaboratory	MLILSVVAFRDGGIRNALHSRRISGHVHPELGLGIVVPGGITLYSLTVAMFIFNGLTGLAISALNVYTADRSELPHGYDPRTTAIFALVGGIVLLLMAMAFIWFRLPTTLGLYPHGIERVVRSRKLRRNNATVQFVHWNDIEGIVGTDIVTRSGYGDVRTPMIHIHSTGQIPPEARIPHDEEHTLAIVCTWLIAEPNTLLSLIRRMSERPHDRTLLAREDAAELLRPPPLRERFRMARHQEASR	hypothetical protein
LMPOJBHK_03686	28	-4.288	0	-94.2446	-3.36588	-3.17837	-3.54372	-3.05015	FALSE	0	train	0	FALSE		smc__154630	103816	Rhodococcus pyridinivorans	Secondary Metabolism Collaboratory	MNILRGAAGAAVALAAAGVLGGCATQVEGQAVPAANALDTSTAPSFSLPTTTPSASSSSTELSVDVAAGECVALGGTVDDATIDYAVCGSPSSNYKVVDVVDASAMCPGDIDQTYYESFGGVEVGALCLDIDWVVGDCIDLGGEDPQRIDCGEPAVQGEEVTEILLDTSDVNECSTSEGGFVYRERNFVVCTDTI	hypothetical protein
LMPOJBHK_03808	24	-3.972	0	-87.8658	-3.66107	-3.526	-3.63904	-2.75618	FALSE	0	train	0	FALSE		smc__154630	103816	Rhodococcus pyridinivorans	Secondary Metabolism Collaboratory	MGFVNPRYNSLLVALAYFAGGALLYALDLGVLVEDRPPQPLWVWLVLLACVCAPMTMRRTRPLLALVLGTVPVLVDLVVGPSLPVWIAYGDLLYAAALFGSARTSRFLERAPVVPIVAAAVALGVYFQDLRIAVWAVSIAALVIVVPIWWARSVRTHRDAAEIERARAEALSRVAELDRRAAITTERQRLARDLHDVVAGHLSSIAIQSEAALRLRESDPDRALTVLESVRSGSVAALQEMQSMVRLLRSDDTDDEITTAGRLADLEPLTASARAAGTSVRIDGRPPADLDAEVDLTAYRIVQETLTNAVKHAPGRPVTLRFDDTDGRLGIEVVNPIGDPDTPDPSPARGAGHGLRNITERAAAVGGHARSGRDGNEWRTYVQLPIANRSTT	hypothetical protein
LMPOJBHK_04286	5	4.1925	0.25	1.56715	0.313429	0.599168	0.206955	-2.85532	FALSE	0	train	0	FALSE		smc__154630	103816	Rhodococcus pyridinivorans	Secondary Metabolism Collaboratory	MGDLIREIYIENFRSVRKQRFTTDVDLTPILGLNSAGKSNILRALDLFFNDAIEGLPISFDRDLSSHVPRGTKKKICVGIHLNPEKTLGLKGNKEFLERQGLSTGISIKKEWSLTRNGRSLQQDITFGKDLDSLRTPDRVEEDSLLSLVRSIRYHYVSNHVRPADKVKEVLEALRPEIMKEWKNSSKSSASILDELTAAANQMFAPVSDSVARGIDGLRISAAVPQDLADLAFELGMNAVANSEFVHDITQEGSGAQSFTLLHFLHLQDNAARKRNFGWVQASIWGLEEPESFLHAALRTRFATDLSQYAKNERRQVFITTHEDDFVRNSSSAVVVSPGKPGSTIRKLETREALAVSTKQRITSFRHPLMTHPDTPLVVVEGRTDKIYLTEAIRASNIRPRWILISPDEDLESGSSGDGLLNYVKTNKSALRARPDGAFILALKDWEDGSKSGPLDRALREHPHSKSIVCPTELCNPNLGETFVGIERYLPTELIQLHADKRKLNTNMESGVIGIDRRHLDSLKPKLAQAISQGEFVGKFMIELVKWIDRQVEDTLTDVPIEVYLGP	hypothetical protein
LNAAPHEM_00091	6	-4.14975	0	1.65159	0.275265	0.415393	0.316299	-3.94041	FALSE	0	train	0	FALSE		smc__180022	1678637	Streptomyces caatingaensis	Secondary Metabolism Collaboratory	MLSGKGRHRRPRQVPAAVLAAGVTGAGIALPLLGATTADAADVHTWDRVARCESGGLWSADTGNGYFGGLQMTQDMWESGGGTEFAPRPDQASRAQQIAVAERVLEQQGPYAWPACAVKSDLAKEGPAPDVNPGRADVTPEPRHEPADDAGGTGGGDSGTAGSDARDHDRSSPTPAPAHGPSDQPTGTGTSKGKHRKPAEDAREADGGTEDAKGGPAHGTGQQAPDSREKTPDAPESTPAPSRSGEPTRTPRSPAPGSTSGADEGRGADKSADADAATGADAGAGTGKHRAQPPRSDSGRASRGGAEAHGHGPRAEDYTVRPGDNLSAIAQEHSVPGGWHRIYHDNKKVVGSDPNLIHPGQQLELKK	hypothetical protein
LNAAPHEM_00102	6	-4.11833	0	0.963584	0.160597	0.302318	0.126572	-0.882116	FALSE	0	train	0	FALSE		smc__180022	1678637	Streptomyces caatingaensis	Secondary Metabolism Collaboratory	MKILRTRAASVSRQGLCTALLVASLTAAVGASPPHPTASSEDPAPGPGNPQTLPHGSPNLALPDLVPPPGTGKPGPGGPGSKEEVKGIPATALAAYKNAERYAKERWPDCHVPWELIAAIGKVESDHGAMGGGLRPDGSTEKAIIGPPLTGEKFALVRDTDGGRWDGDTQYDHAVGPMQFIPSTWASYSADGRNAGQNDPNNIFDAAAGTARYLCAGGLDLSKQADLEKAVLRYNSSRQYLNTVVAWMTAYRNGEGGAIPDPSGGPSTGTTPYPGTTPRPTVPVPTGPGTVPPRTTPSTTTPERPDGTRKPDDRGRPKDPDKSRDRDGDKGQGEHKKPKPPAPRAVRLDRMDGAELTAHVGETFEHKARVRALTADGKGVPGTRVRFKIVGADKALFKDGTDTFVASAGKDGIATSPAIRAGDKTGEFYILATLEGRDAKAVEFDATVTPAPAPKAARFTAMGGDLRYKPGESVPRRAIAKAYDAKGRPVDGVKVTVTVKKDGHPADNGPSLKDKDKLVRTVTVTTREGGLVFIDGLAAGNQEGAFTLELSTDDKEPVTLSLEVTVKSGATDKPTDKPTTPGKPADKKPAPGPTSTPKSTR	hypothetical protein
LNAAPHEM_00124	65	-4.05154	0.0255319	-253.479	-3.89968	-3.28649	-4.03364	-1.96282	FALSE	0	train	0	FALSE		smc__180022	1678637	Streptomyces caatingaensis	Secondary Metabolism Collaboratory	MDDRKPPRTLFDLRLVIGGLFTVYGVVVTVAGITASDEDLDRAEGININLWAGLGMLALGAFFLVWLMLRPAAPPRRGK	hypothetical protein
LNAAPHEM_00159	386	0.680147	0.0367329	-1096.98	-2.87168	-1.66629	-3.03431	-2.30402	FALSE	0	train	0	FALSE		smc__180022	1678637	Streptomyces caatingaensis	Secondary Metabolism Collaboratory	MEAELAELAASGATTLVGLMVTDAWSQARARVARFFARGGDDEAAVDDELGRDAGELAAGPGGAAVIEERWRERLRRALRDDPAAAEDLRRLLAELAPDGGSVPRVHNSVSGGTQYGPVVQGENFSGLRFDIRTPPPGAER	hypothetical protein
LNAAPHEM_00172	8	-3.225	0.0625	10.2895	1.28619	1.52307	1.29173	0.862393	FALSE	0	train	0	FALSE		smc__180022	1678637	Streptomyces caatingaensis	Secondary Metabolism Collaboratory	MSTPKPDASAPPPPLGEQDAALFAQRLRRLIDVVYPAALGRPYMDTEIAKRTGLSNQYVGKLRKGQSVPSLANAGRLAKLFGVSTDYFLNAPDHPAVRSVERNLRMIENHRAGRAQRVEYRAAGHSVEAEDAALLDDDEVRQIAEGAAELPPTMRGPVRAVIDQLRKATGLGGDGEAGRT	hypothetical protein
LNAAPHEM_00204	7	-3.462	0	7.83987	1.11998	1.38456	1.13855	-5.53099	FALSE	0	train	0	FALSE		smc__180022	1678637	Streptomyces caatingaensis	Secondary Metabolism Collaboratory	MRNPRHRRAVPRVITTVMASAVVLAVIGEGTAGAVPPGDTGGAAAVGQTYADEYTHIVIDKRPRDQVDLRRLRESLHRNGLQTTKSRWLAEGKDVAAELRNLPPGYVDNAHHEHVFMWDSSKKGIEGANALEDREAFYRSKAGGAPAGDVADRHAVRVKIRWDALKKDGRLLGGTLKGDAGGGPLGGPSSNGAWAYKGDIPRKYLFIEGIDDPAAPGVSQWLAGKGWPGGSGVCAPAAPSGRAKRSAPAASCSADIARTHRERLRAHGDDVEYVTSLAEFEKNPKALLSPLRETGKVLNDAGNAGLSAGDFETFSARVGEAFERDLRAAHELTTDTGLLARVGAEAGRAAELGAKALPFVGIAATGYAVAEDVKSGDYANLAFDSVAEGLQVAMTAQPEFAPLLEPALLAEQLAQLVYNEVAGWIAGQKRLDHDRGQWDKAVGDLVAHRDEQWRHRLEGQALEKLFPQLDEKFKRVLAADVVTLKKWAAAKKAAVARIAERSRARAASAEDERRIDAHESALRKRIDTKVWEQQDARTALYGEQIVTVAAGAFARVLKPGKDGRSGFDTFNDRFVEKSAKPYLDKLIGRISEDEFRASGARVWGQAELTRRQARWRKMTEDKLAEVRAALSARGRTTLSEDDVRAMQKRYFPVEEAFRDPERDRDRIFSELVRDQRGR	hypothetical protein
LNAAPHEM_00221	10	-4.26933	0	-6.43732	-0.643732	-0.492839	-0.618263	-1.73855	FALSE	0	eval	0	FALSE		smc__180022	1678637	Streptomyces caatingaensis	Secondary Metabolism Collaboratory	MTKRALSRIVTAAIAVTLVGTTAGTALADGPAAAPPAGELNHRATAGAAGFGVPTGAAPQLPINALAKDGQLYYYQLNGKGGLTARKKVKSDAKSRNAWKTFKMVATRHTSYGDPDGAYMFHNSNDVVYKSDNGYTSVEGRKWGMYDTMFSPGNLGGSKDSDLLTRDKSGVLWVYQADIIGKLSARKKVGGGWGQFTALTGRGDYTGDKKTDIVARDKKGDLWLYKGTGDIKKPFAGRSKVSGGWNKYNLLVATGDVDGDGRSDLLARDKGGVLWLFKGTGKQGAPFAKSPVKLGGGWNEYRLVF	hypothetical protein
LNAAPHEM_00326	38	-3.70108	0	-59.4398	-1.56421	-1.21438	-1.55031	-1.84752	FALSE	0	train	0	FALSE		smc__180022	1678637	Streptomyces caatingaensis	Secondary Metabolism Collaboratory	MTPFRRRHARTLLTALSLAVGGTAAGTAPAVAAPATTPDARGAEHYWTAERLAGAQPVDAGRGTAPAARSALRAPAAAPRNLKQGTFGSGIPSVGTFFAAGPSGATYCSASVVRSAGRNLVLTAGHCAKSLKADGRTIFVPQFRKGKDAAHQPFGVFPVQRVFMDPRYRSNSRQADSDLDFAFVRVGTNAQRANVENRTGGLRLTNTPRWTNTVTVHGYPKSGNPGQQALSCTVATGRAPKFRQLKMECGGFYGGVSGGPWIANYDAKKKTGDVIGNVGGYNGGGDDQNHDWVSYSPVYDQEIQALYADAVAGRAPVRGPLRSLSGPRLPESAHTMTMARHLAAGEFTGDGRDDLIVVWRDGEVTLYPGDGRGGFGAGRRLAKQHGPWERAQTVTAGDFTGGGRSDLMVVWTDKAGKPTGKVSVWADVSPSGLGKEHVVARSGSMWKDASRITAGKYTSGRANDVAVVWRDGEVSLHTGVNGSGTGRERQLVAKDKSPWKGAAAVTTGQFSGGPARLVVRWGDGQLQTVAATKGLTSRATLMPANASYRGNSLMIAGAFTGPAGRADDLLVRWAGNGETALYPGTGEGRLGAWNPLVSP	hypothetical protein
LNAAPHEM_00360	424	-3.074	0.0545455	-1295.39	-3.09903	-2.6239	-3.13468	-2.42078	FALSE	0	train	0	FALSE		smc__180022	1678637	Streptomyces caatingaensis	Secondary Metabolism Collaboratory	MSADGTERFRAAVAPLVAAVGGRMLDPGQAEDGDVVLSWEGREAVAVRLPRLSESLDRILGELEHRHGMPLARLDRKEKQLLVRGLEARGAFALRHGVETVAAALGVSRFTIYNYLNRER	hypothetical protein
LNAAPHEM_00428	8	-3.75725	0.142857	5.8575	0.836786	1.05377	0.846378	2.02801	FALSE	0	train	0	FALSE		smc__180022	1678637	Streptomyces caatingaensis	Secondary Metabolism Collaboratory	MTTTSNTTTAVGDWDRAAILLLGAAGCALSYDALQQMAVAIHIRGLLTYLYPLVIDGFIGYGVRALILTRTAPWRARLYVWALFGTATAASIWANALHAIRLNQLHHAESTELRLGDVTVGVLSTLAPLALAGAVHLYILITRHQPAHTEAPRGPVPADHPACADQRTARGDRSADQNRAAAGPENTVRTVPRQDHSAGQASGPARSPRTTAADLSAETVRALSGPRTGALDGPLAEAPASHEALAADRDPALPHPQEPGASGPLPRASADRSATASVRAPGPRTTDAASSGPSAQTADRSAADQRTAPSKTDEEVRTGPQKGADQRTGPQNQSTPLDAAADQRTTDAADRRSADRSMTGGDGEEQDIDELLPIARAAVTLHGRINRTVVRSGLREHQIQVSNQRLGLILQRLRDEAALAA	hypothetical protein
LNAAPHEM_00446	9	-2.4844	0.125	7.91621	0.879579	1.24601	0.863126	-0.715684	FALSE	0	train	0	FALSE		smc__180022	1678637	Streptomyces caatingaensis	Secondary Metabolism Collaboratory	MNVRFGTYNLYKLAIPRARGERNRYEQVVRIIRTMGVHVLAVQEIIGAEPDDGAKVLWQLADDTGLTCTTAPDPTTGTPAGPALASSQHHFHTGLLWHPDLTAVPGGWRAYNGSPDFWHSLATLVLDTSGPQVKFASFHADPFRPDWRYNEARRVTSAFRAGVPGAIGADWNAISADHRTDGTLFDDDPYTAQDHIDLEYQVEWRDDPTAPPKADRRASEVLRRGGLLDTAAVLDVPWEPTTGHWTDGQGDPDRWGPRRIDTIRITERLVPALRAHRTVRTPDTLAASDHLPVVVDLALP	hypothetical protein
LNAAPHEM_00531	25	-4.4805	0	-30.6642	-1.22657	-0.557311	-1.36564	-2.99769	FALSE	0	eval	0	FALSE		smc__180022	1678637	Streptomyces caatingaensis	Secondary Metabolism Collaboratory	MPLALLALAISAFGIGTTEFVMMGLLPNVADDLGTSVPTAGHLVSAYALGVVVGAPLLAALGARVPRKRMLVLLMGLFTIGNLASALAPSFGLLLAGRVLAGLPHGAFFGVGAVAATRLVARDRQARAVATMFLGLTVANIVGVPAATLLGQHLGWRATFLVVAGVGLLAMGALALLVPAVPGETPGNLARELRALRHRQVLLGLLTAVFGFAGVFAVYSYLASMVTEVTGLSETSVTLVLALFGTGMTLGALAAGPLTDRALRPTLYGSLAALAAVLVLFDFTVHVTWAALATVVLLGAVGFLTTTPCKCWSCATPATPRPSPPPPTTRPSTWRTRAGPGSGAPPSRRAGAGRHRPWSARRSRRWDWWWRWWPAASTAPLRRTRRSSRAANPVPKPARRGRGPLPGGDPCRLSPPVKSPKWTGGKTSCRRAVRRGGGAAGRQLLLDGGRLSTYG	hypothetical protein
LNAAPHEM_00592	6	-1.98353	0	-0.736698	-0.122783	0.000366619	-0.0798288	-3.14777	FALSE	0	train	0	FALSE		smc__180022	1678637	Streptomyces caatingaensis	Secondary Metabolism Collaboratory	MTEHVGVAEAPRGAAAPPATATTAVAVATPMCRFDDVLGAAAADRLLEEGCRALMAEVRERGADTESGVPPIWRCADQTARFPSLVALVTRLAPMVMTLLGVPVTDARVSFALTMHNELPAGDAAARRAPARDSAGAGRITFLYHLHRRPRGFTGGQTRIFDSTVREGRACVAESFRDVQPDHDSLVFFPADAWYRIRPVTCPSAKLLDSRFAFHGWLGAADR	hypothetical protein
LNAAPHEM_00644	110	2.83967	0.647727	-137.511	-1.26157	-0.557103	-1.26859	-1.12606	FALSE	0	train	0	FALSE		smc__180022	1678637	Streptomyces caatingaensis	Secondary Metabolism Collaboratory	MASARTPASARTVPVTLAEIARIAGVGRAAVSNWRRRHDSFPERIGGSDASPHFSLSEVEEWLRAKDKLKEAGDRELLWPRFEALSSRAESGLAIAEAGRRMRGGRERPAPSLSTEAQELVAEAVRLGRRDGSRQTFEFLLRRWLDTNVRQVSTTPPPLASLMTTVALCARPKRTGGPLTVLDPACGTGHLLTAVTTTYGQGPTRLVGCDREPALAALAAARLRFLLEPQGPRPCIAVGDSLRSDPHPGVRADIVLCNPPFSEREWGHEELATDSRWAHGLPPRTEPELAWVQHCLARLRPGGTAVLLLPPAVASRRAGRRIRSSLLRTGHVKAVIALPPGCAQPHGVSLHLWVLRAPTHQGGSESTDDVLLVDATEQDGRGARDGRPDWDGLHAFIRQAVALLHHPGGILPEGVARLAVLDLLDDDVNLTPGRHTAPPSPADAVRLASTWGRFGLLAESLRETSTVLAGLDLTGAKRPTTTVGELARAGALLLRGGHQPMNDSPAKARCSEASVPLLTIADLPNGGRTGGRPTLAARPDLVLAEPGDVVVAGVVRVFDAWVHEGPPIALGPQLYALRVVPERLDARFLAGCLRAPSNGRQAGTHASSSARVDIRKLQVLQLPLKEQRHYGETFGHMVALMTLLDELGGVGRDLLNELSEGLVAGRLVTGA	hypothetical protein
LNAAPHEM_00648	93	-3.60367	0	-243.565	-2.67654	-2.00751	-2.75436	-1.69725	FALSE	0	eval	0	FALSE		smc__180022	1678637	Streptomyces caatingaensis	Secondary Metabolism Collaboratory	MSGTPELWHVHEFDRVERKRPYVLVIGAGIAGLTAAYELERRQFRVDILESNSRIGGRIHTHRFGTGPGAPSVELGAMRIPDRHRLTLEYIDRMGLTGKLRTFSTLLSEENAFLHTDGGFVRIRDASAPLFAAFRASLSPRDPGHPGYPGHSGHLGHPGPSGYPTGPAHPSHLAHPAPGEHDPVVVFGAWLTAIVDAIAPPDLREALRADLRHQLLDLVARIDPAPHLRGAARDRIDLHSLFSAHPGIRSGCSGRLNSFLDDILTETSPALLRLDGGMDQLPGRIAARLRGRILCGRRVTGIEVRDDEVLVRARGAAHVTVRRADFVVCTAPFPALRRMRLRGLDDDKRAVLDDVVYCPATKVALHCREPFWQDEGIRGGASFTGGLIRQTYYPPVDGAPGRGAALLASYTIGDEAELLGRLPARRRHRTVLAELAEAHPQLRSPGMVLGATSAAWGSSRRSVGCATRWGKSPAACEEERRRAARPVGRLFFAGEHCSAAPAWIEGAIASALDAVNALVHYVPRPRPPRIPAGRGRAEEVVG	Flavin-dependent L-tryptophan oxidase RebO
LNAAPHEM_00651	40	-4.1066	0	-57.5338	-1.43834	-1.11444	-1.42438	-2.91257	FALSE	0	train	0	FALSE		smc__180022	1678637	Streptomyces caatingaensis	Secondary Metabolism Collaboratory	MPSGRPARAYLPAVALAFAALQLCYAVVHMDLGWDETVYLSQTDPHRPAAFFSAPRSRGISLLAAPVVALTSSVPVLRVVLALLSSAGLLAAYRVWEPLLSRGRAALAALLFCTLWTTVLYGPQAMPNLWVALAAVAAVGWFLRARREPGDEATPSTRREGEPGDGATASARGEREPEAHGTAPTRRRAPTRRLRRARRAPDARRAALTGLTCTLAAATLFRAHDGVWLALPMLAACAAVPAWRRPGTVAAVLGGLALGGVQWAVEAYARFGGIGQRLRVAGDTEGGLGGAHLGGGLRAAYRSLDGPQLCRPCHIAAPPVSHTLWWLLLPVLAAVACALAARRRTGAAAVHLPVACALLLAAPYLLLLDYAAPRFLLPSYALLALPVADLAVRAARTARPPVPRRAVALLLCAAFAGHLVVQVKELRANAADARDTTVRYRRAARELGRLGLSAPCLVTGPRAQPIGYEAGCASAQTMGNNRSATTADIVRAAARRPVALLYDPRDPYLPPYARNWRPHRLPGTDWLAYVPLPSTR	hypothetical protein
LNAAPHEM_00655	3665	-4.39872	0.0136828	-18950	-5.1932	-4.57742	-5.31764	-1.81925	FALSE	0	train	0	FALSE		smc__180022	1678637	Streptomyces caatingaensis	Secondary Metabolism Collaboratory	MRLSGFVPPLCTPFTAGGDVDTGSLRRLVEHLLAGGASALFALGTSGEAAHLTAGQRRTVLRTVVEAADGRVPVLAGVIDMTAPRVLEHARDAAEAGADVLVATAPFYTGVHPGETAEHYRRIRAGSGLPLLAYDIPSCVHSKLPGDVLLSLAAEGTLAGLKDSSGDTNALRRLLVERRRRGLESAFSVLTGSELTVDAALLMGADGVVAGLGNVDPAGYARVYRQARAGRWDAAVAEQDRLARLFALVEAGKGVSWTASAIGGFKTALRLLGVIDCAATAPSLGALGEEGERAVRELLVEAGLL	putative 2-dehydro-3-deoxy-D-pentonate aldolase YjhH
LNAAPHEM_00734	25	-3.73409	0	-50.2733	-2.01093	-1.76315	-2.02571	-3.30714	FALSE	0	test	0	FALSE		smc__180022	1678637	Streptomyces caatingaensis	Secondary Metabolism Collaboratory	MNETSVVPLAAPSVDGAVNGTVVLDGSSRLTVRVGPYPRMTQGDEVQLRWDTGVLRTSLIDRRAVRADEVGGGTVFTVGEPAPGTVRVSYLVRDPDGGWRSSPALTLTIRR	hypothetical protein
LNAAPHEM_00801	19	-1.76663	0.0277778	-13.777	-0.725104	0.168291	-0.927636	-0.119581	FALSE	0	train	0	FALSE		smc__180022	1678637	Streptomyces caatingaensis	Secondary Metabolism Collaboratory	MTPIDDLLARALLRDDPRPRPDIVPAAVPRPHDEPSPWPAPEADGRHGANPAAAHDLRALCEAVVAHTASTSLRDFITEKLPEPRGALVVGCILQLNDDDDGSRFWWQYASGAGDNIATYCLYLHHLALGEHDAATWWHDQMRVTTQPPEQAMTLRDGDVLLTDSSLATVLRVLCRLVGRWGLSSRPRTEAVDAVMEYVPEAVAVGYLDHPELELPLPGPHFAECLAIRLAAAAALESVPVRTGTRTPRLDRRPAPAPDFVRPHRDELAHGGPGGRG	hypothetical protein
LNAAPHEM_00879	45	-2.69496	0	-107.135	-2.43489	-1.37091	-2.63758	-4.19628	FALSE	0	train	0	FALSE		smc__180022	1678637	Streptomyces caatingaensis	Secondary Metabolism Collaboratory	MLDRLRRWWGTDGRRPAEPDGRTAKRSGRDGGAGGEERAGRSGRSAGKHPNLFEAAAAYIAACAENDQDSGAEAARWVSPEALGFGVNELACRAVRTLAREHGTSPREVARSLLGLPRG	hypothetical protein
LNAAPHEM_00928	30	-1.93437	0	-45.2219	-1.5074	-0.861613	-1.51356	-2.61749	FALSE	0	eval	0	FALSE		smc__180022	1678637	Streptomyces caatingaensis	Secondary Metabolism Collaboratory	MTDPAAGQEHRSTPAVPAEESGSWLRGHLLETASALYPDRPPVVVREWTDPVRLRDPAPVGHRFLSLMAVGGDDRRPSSPGLQGLLDAFAAAGWTVRRQAPCGPGENEATARRGPFRARLYEGAGPGILTVTGWTPVVFPEEHLAQPHFTLSTVDVDTDGVLCDDCHGWGMCLLCEGRPYSGGSGGYGRCWCAANNAGPGNCVECAGRGSLPAEAMSWKRKEYGLPEADDGDTARRPPAENGHDSNTHAFTDISHRSCACGEFRCFWRNTVSEADGRLLSRFVGRCQGCAARRAYAFTLPRR	hypothetical protein
LNAAPHEM_01011	35	-3.76638	0	-67.1101	-1.97383	-1.70262	-1.97415	-2.5589	FALSE	0	train	0	FALSE		smc__180022	1678637	Streptomyces caatingaensis	Secondary Metabolism Collaboratory	MPPTPLPSIPVPSTPGPPTPMPPLDAWLHSHQADGALCMTFGLLARFGDGPAPALPALRDRVAHRWRHHARLNWSSGTGRSWIPGQPFDPVHHVNSPDNTGSLEERTARLIARPFGPPRPPWQMHLLPAPEGGFALLLRAHHALLDGRSLLTLVQELLDGPRFAPARRGRDGEGARRHRGPGLGDVLPGGRPLPFHGPVDARRAVAWSRVTAGELAAAREALPSGRASANAVFLAATAGALRGAGATGRLPFLPGVSAMVPVDVRADEDGALLGNHYATVRVPLPPHARPHRRLAAVDRWTRRVALHERARAQARAVAGTAGRPGPLTRALGRYVDSSLYSSLLCSSLSDRGGPRTLGSAALTGLSLLPALSPGHPLVVSMVRDAAGAATLTVVTDHAHRALAGRLPALLREEIRALGACARPPAVTSRRRLSLP	hypothetical protein
LNAAPHEM_01091	8	-4.057	0	1.58674	0.198343	0.378657	0.176999	-2.83372	FALSE	0	eval	0	FALSE		smc__180022	1678637	Streptomyces caatingaensis	Secondary Metabolism Collaboratory	MPTSHSEPPRAQHPRPARPSRRRALLATAGAAVLLPLTGCAGGSEPVSAGRAPTVAAPRTLWAAGQGAGRPGPAADGIRAADPLATVKADVAAGPAVPDGPEALDGTTRDKLARCTALGPGCPVRPPEYHDLTGDGRDELIIGIDMEDGSTSLRAYTLRGGKPVRVLAYPAAVQSVQVAGRDLILWEDTATPDYRQRTVYSWDAAQKTMEFQSQEYRRVRGGSASPPAKSGAAPGAAPEGTAPRDTA	hypothetical protein
LNAAPHEM_01136	12	-3.21678	0	1.85593	0.154661	0.487503	0.126369	-1.22885	FALSE	0	eval	0	FALSE		smc__180022	1678637	Streptomyces caatingaensis	Secondary Metabolism Collaboratory	MSDPMAVEALDVYEPPLLAEAGDYTELTQGFGYFACEGEYGYFGY	hypothetical protein
LNAAPHEM_01141	25	0.291986	0	22.0327	0.881308	1.60859	0.791297	-1.97258	FALSE	0	test	0	FALSE		smc__180022	1678637	Streptomyces caatingaensis	Secondary Metabolism Collaboratory	MLRIEVSIFSGRPDPSWIVTDESAVRSLLSDVADAAEEAVGIPGAGYDGLGYREVVVSAAGDDVSWPGSLPRSFALGTLGARDPGRSAELARRAVEGTARHAEVRPADDDGLRELVLGEIDAFAAAPPVWTRSPALPAHPLRTTGRETEPAATCYIEFGQFNPGFWNTPQVQPRNNCYNYARNLRTDTFAQPGRAHGAQTGTMACPNVTGAALADRFVRRFQCLPDSEKPRWLTALVVWPGQDYHWYRLHSGNFWGHKPGQTAARDYDNGGHRITNPETCDRGGYRDFCGYFYAGRSVVIK	hypothetical protein
LNAAPHEM_01143	63	-2.96965	0	-62.0723	-1.00117	-0.844366	-0.999994	-2.28209	FALSE	0	train	0	FALSE		smc__180022	1678637	Streptomyces caatingaensis	Secondary Metabolism Collaboratory	MRYLVRDRLLAFPEEAWIETEHREKVYRVDRKLFRPRATFAFVDTEGRQVASLVRKFLTLHHGVLVKAGGTTVARFGERAFPPFGDRFKVVLRDGRRLRITGNLREREFTVQDRGTTLAQISRRRFGFRDACTVDVFAEEDALLLLVLAVCVDHTLHDLADG	hypothetical protein
LNAAPHEM_01195	34	-3.46867	0.037037	-12.1108	-0.356201	0.102302	-0.359367	0.207762	FALSE	0	eval	0	FALSE		smc__180022	1678637	Streptomyces caatingaensis	Secondary Metabolism Collaboratory	MAGLPTRVALCLAAAFAVALAPGALAPPGGREAGPPGGGRPSAVREAVSPPVRVEIRGRLVAAVVAVAADGHGALELPRPPGTVGWWALGARPGAGRGTVLIAGHLDTREYGPGAFAALRHVPRGAAVLVTGADGRAHRYVVTRRRSYAKEALPADLFSATGPPRLALVTCSGAYDRRRHRYAENLVLLGERA	hypothetical protein
LNAAPHEM_01201	8	-3.72667	0	-6.18354	-0.772942	-0.118924	-0.932233	-3.21057	FALSE	0	train	0	FALSE		smc__180022	1678637	Streptomyces caatingaensis	Secondary Metabolism Collaboratory	MPQPQEPDLIGELSAGHRRVHRLFDALRAAAPGSAERGELADEVAVAFVRHAVAVQEHLYPVVRDRVAGRAAWAERGVAAHREVQRVLRELEGLAPADPRFTPLLVALIDRVTDDFLDEEQRLFPRVQAACPPETLRELGAAVRRSRLPTRPHPELAGSAPAARLLAPGAGLVDRLRDVLTGRAWSRWRAG	hypothetical protein
LNAAPHEM_01357	7	-4.287	0	2.9714	0.424485	0.508692	0.422497	-2.67373	FALSE	0	train	0	FALSE		smc__180022	1678637	Streptomyces caatingaensis	Secondary Metabolism Collaboratory	MASALMRRVAVGLGALAMAGSALTLTSGTASAAAGGGCAGETWKQACVRQDGGSVKFEVHGRFANADPNCRIELVALDDTTGWVDRHFNGSCAQFDGYWNLTNPSSGHAYKSEIRVYWRGGDQPYDYVQSPVLRW	hypothetical protein
LNAAPHEM_01362	12	-3.1606	0	-7.91962	-0.659968	-0.261668	-0.848771	-3.45247	FALSE	0	eval	0	FALSE		smc__180022	1678637	Streptomyces caatingaensis	Secondary Metabolism Collaboratory	MLPEITEHECTNCGKTVKGIFGRWACTACNTSSPYTEPPAPYAAQLVNGTAPRRDPLRHHLCGEVACICPRLSDRRP	hypothetical protein
LNAAPHEM_01405	175	-4.08679	0.00384615	-377.387	-2.21992	-1.72882	-2.25303	-3.13384	FALSE	0	train	0	FALSE		smc__180022	1678637	Streptomyces caatingaensis	Secondary Metabolism Collaboratory	MPTSEDATRSYYASADVDAFYEEVWGGEDIHTGIYERPGEPVADASRRTVERLAARLEPGPGTRVLDLGSGYGGTARYLARRFGCRVVALNLSERQNERHRRINAERGLDGLVEVVTGSFHDVPYADGEFDAVCSLEALCHSGDRPRALAEAARVLTPGGALAFTDVMAAEDAPAEELRPVVARLGVDALATPSFYREELAGLGMAEVAFDDHSEQLVHHYVRLTEETEARRAGLGEVISQDYLRQLLTNLPLWVDASRRGRLRWGIFHARRPAGADEAAGAGEAAGAGGAGGTPTPAP	Sarcosine/dimethylglycine N-methyltransferase
LNAAPHEM_01550	51	-4.06553	0	-35.4796	-0.724074	-0.427373	-0.710906	-1.8575	FALSE	0	train	0	FALSE		smc__180022	1678637	Streptomyces caatingaensis	Secondary Metabolism Collaboratory	MISPATAISAPGLRRATALLLTAAALAGPSAPGPLAAHPRAASARPAPRPAPPPGAECHTRVRGSHATADCFNGNATPDRVQLHLRCARWWDPAMDTAPVTVGPTRHVSLAQRCWLTVRDAWVSHAPD	hypothetical protein
LNAAPHEM_01625	509	-2.36222	0.0018797	-2058.04	-4.10786	-3.41086	-4.2405	-2.55978	FALSE	0	train	0	FALSE		smc__180022	1678637	Streptomyces caatingaensis	Secondary Metabolism Collaboratory	MRLRLPQERPAEPPTGYKIAYPVLSRDGTGAGFTGVSLGGGAPYRALDDARCVYGRRHRPPARRCDCGFHCLHSLTEALALTCAGQHRRAVVLEVGVLGAYIRYERGMRYARQRVRTVRVGSCACGRDAVRFADAGWGRPGWRVVAADCGGCGLGGAAVGFEEFERLAGDGVRVLPDRSGAVADRTLPELMAEAALLQARLDWFEGQLAKFSSSGER	hypothetical protein
LNAAPHEM_01736	8	-1.87929	0	-7.51521	-0.939401	-0.592858	-1.03317	-3.90678	FALSE	0	train	0	FALSE		smc__180022	1678637	Streptomyces caatingaensis	Secondary Metabolism Collaboratory	MRLDDGRFGDAVDFSSARLVMTGDQELSLRRVQTPELRFLGERPESGRVVLSGAKVVNLVDRWESWPGPGGLVMAGFSYETLIPLGGFPLARRLEWVAAATPEYAPEPYECLAASLRAGGEDTDARAVLLAKQRRRRETLPLAGKAWGYLQDWTVAYGYRPGRAALWMAVLWALGTAYFSQHPMPRVKPDEGPSWNPALYTLDLLLPVIDLGQGPAWRTSGTGQWLASALILVGWVLATTVAAGASRLLRRQ	hypothetical protein
LNAAPHEM_01876	117	-4.1833	0.025	74.1688	0.633921	1.49842	0.594682	-0.223187	FALSE	0	train	0	FALSE		smc__180022	1678637	Streptomyces caatingaensis	Secondary Metabolism Collaboratory	MGGLVLTAPRSLVLPWTNVYGLARTLVALGTAGTLAFSSAQTLFRPVYTMGDYPLCKRFTAGSAFCLAPDSYPGLTWIKWGCVVVLLVTASGWRPRWTGLPHAYVNYSVYTGIAIGDGGDQIALILSVLFALVTLGDARRWHWQTVADGAGTTPPGRVLALVGTSALVVARLQMSFVYFQASVAKLPHAEWADGTAMWYWGQNPAFGAPSWLRPLVHAVVSAPWGVALMTWLPLVIEISLAAALLLPRRARRAAMAAGLFFHLCIALVMGLWSFALAMAGGIVVLCLPLGSALHRRRASSGDEPAPQQVDDLGVGEPALPRQGDKAAAGLHQ	Sporulation-delaying protein SdpB
LNAAPHEM_01979	5	-2.2915	0.2	6.01598	1.2032	1.74158	1.03192	2.41644	FALSE	0	train	0	FALSE		smc__180022	1678637	Streptomyces caatingaensis	Secondary Metabolism Collaboratory	METLRRANGRSGAEAPRDAPVVACHLDKPGTSHAYRWCAGWLAVAGPYHLSIRLAVLFESLPGGALAPRPGWPRLYASLEELLKARARQLHEG	hypothetical protein
LNAAPHEM_02024	102	-4.315	0	-399.476	-3.91643	-3.64073	-3.93385	-2.99741	FALSE	0	train	0	FALSE		smc__180022	1678637	Streptomyces caatingaensis	Secondary Metabolism Collaboratory	MSRPGRGRAATIRPMRTGVVRAAAAALSSVVLATAGAVDATAAGASAPPGARASAPDMAAVRAALGRTVGAGAPGAFAVVRDGGATTPARTATVGRADLDGTPMNASWRFRAGSNTKTFTAALVLRLAEQGRIALDRPMRDYLPPGTLPRGWTMTVRQVMQHRAGIYDHTYDLLGGPGEETTAAFEKRIRTAVYRPAALAALSVKHGVQYTPGTRYAYSNTDYVLLGMAVEHVTRRPYADVLRDQIVRPLHLTATSFVVPARTISGRHITGYLTNDDRSRPPLDSTEQTASWIWTAGAVISSAADMDRFLSGLLGGRLLSAASLRQMTAALPTPTPHVAYGLGLREITLSCRKVYGHSGVVQGYQSEVFATRDGRRTVVAFANASNNNAVLKGLLSTLEPAFCGARGTRS	D-alanyl-D-alanine carboxypeptidase
LNAAPHEM_02047	8	-4.31033	0	-7.92348	-1.13193	-1.0329	-1.12832	1.36627	FALSE	0	train	0	FALSE		smc__180022	1678637	Streptomyces caatingaensis	Secondary Metabolism Collaboratory	MRLTVLVGGVAVAGAVLAGCGQPDPDAVEPETRTFALEGRTLTVDNDNSQLELVPGSGKDVKVTRRFDGWSVGGSTGTSWEMDGDTLRLRQKCGGISKHCESKHRIEVPGGVTVVVKDRNGGVTARGIKGDLRIGSVDGAVRVHGADGRLDLTTTNGDIEAGDAIGSHRISARSDNGNVTVAPRRVPDRVLGESVNGNVTVRLPESGRYRVDAQSDNGSATVDAHRDDASRHSVRAHSDNGNVRVRTGG	hypothetical protein
LNAAPHEM_02331	15	-3.79571	0	-0.655318	-0.0436879	0.57158	0.135814	-4.27988	FALSE	0	train	0	FALSE		smc__180022	1678637	Streptomyces caatingaensis	Secondary Metabolism Collaboratory	MVGGGPVFAAPARPSRACRVTVAVEIQGMPSMTTAVRTGLIASIVQLGEPVTRSDLTAGPETPPAVAAGPALATREHRRPPRPPRPAAALTRPAPPLGDRSASAWRVLVAETDTTQADTLIRALQRHGHDVDHVTTGHDTLRTLEQADLLLIDLELPDLDGLEVCRRVRAAGPTPVIAVTARGTELDRVLGLQAGADDYLVKPYGLPELLARMDAVMRRAQPTTPTPPVIIHGPLRIDTAARHVTLHGHRIDVTRKEFDLLHLLASHPDTVIPRKRIMQQVWGDIWSRRTIDTHVSSLRNKLGTSDWILTVRGVGFQLGHP	hypothetical protein
LNAAPHEM_02370	30	-4.05209	0	31.364	1.04547	2.04092	1.0477	-1.06335	FALSE	0	eval	0	FALSE		smc__180022	1678637	Streptomyces caatingaensis	Secondary Metabolism Collaboratory	MTLVGVTQRSLPPDRSGERRYALDARWFPFLAACGLTPVPLPNDADLAVRTASAAGLRGVLLTGGDDLAEYGGPTPERDAAELRLLRWALDAGLPVLGVCRGMQVILRAHGAALVPVDGHVAVRHTVVTAGGGRREVNSYHRMAARSVPAPLEATARCGDVIEAVRHRTARVAGVMWHPEREPVPHPEDVRAVRGLLGGGDR	Gamma-glutamyl-CDP-amidate hydrolase
LNAAPHEM_02396	474	-1.03641	0.00719424	-1697.66	-3.63526	-3.18518	-3.65217	-3.4947	FALSE	0	train	0	FALSE		smc__180022	1678637	Streptomyces caatingaensis	Secondary Metabolism Collaboratory	MVGTGSSPHVRRPASSLIWLVPPVVLAVCTASAGLLAPGEARVPVVWCGAAASVAVALASAVAARRGRVIHALRRRCDEREAELRGLLERQEAETRRLADLLLPAAFKMLQQGASADEVLGHVAPSPHAGTPFAAEHRSVLRSVVYAVQAEEGLRDSAHRAFVNIARRLQAIIHQQATDLREMEDRHGNNPEVFSDLLHLDHGTALIGRLADSIAVLGGSRPGRQWKNPVPLYNVLRGAMSRIMDYRRVDLHSVADVAITGPGVEPVIHAAAELLDNATRYSPPETRVHLTAVEIQSGVAIEIEDAGVGLTDETRRRTERVLELAERGLDLNDLGETPRLGLAVVSRLARNYRFRVSLRPSAYGGVRAVLIVPSELVTASATPGGEIARAATLPPPKVRKKPGRPLPDPPQMEHSAADGHTPGGLPQRRRRALGLAARAAAVAPADPPRRTEPAAQPTQPGIWLAAFTNALKGDAPVGDRGALSDDPSDEKE	hypothetical protein
LNAAPHEM_02424	25	-3.67675	0	-18.2062	-0.72825	-0.0498652	-0.835217	0.70732	FALSE	0	train	0	FALSE		smc__180022	1678637	Streptomyces caatingaensis	Secondary Metabolism Collaboratory	MPPPPSAQSRPEEINEAIRAFLTDRDGRPLTLAERRQYEILRSQWLDAVRRRRH	hypothetical protein
LNAAPHEM_02502	11	-1.4914	0	-13.148	-1.19527	-0.732143	-1.31114	-3.65145	FALSE	0	train	0	FALSE		smc__180022	1678637	Streptomyces caatingaensis	Secondary Metabolism Collaboratory	MAQGEDDIRHGVRVTAPGEVREEDLASLETWLKDEPELTERVRVRRTARRAEPGVPMAPQLDILLEWLGGAATGEVLRLATESIREWRTSRRALGDPDPPDFRAGPDDERD	hypothetical protein
LNAAPHEM_02516	26	-4.44844	0.0740741	13.5303	0.520396	0.983043	0.500378	-2.30595	FALSE	0	eval	0	FALSE		smc__180022	1678637	Streptomyces caatingaensis	Secondary Metabolism Collaboratory	MGRIWLLALGMFAIGTDLFIVSGLLPSVAGTLGLSTAAAGQTVTVFALTYAVAAPVLAGVTARVDRRTLLVTVLAVFAAGNGLSAVAPSYGVLLLSRVVAGAGAALYASTASAVAAGITAPERRGRALAVVYAGMTTAIALGVPLGSAIGEVASWRWAFGFVALLALATLAGLWPSLPSVPGRSAAGITRRLAAVRIRRAPAALLTTMLWVVGTFTVYTYLGAVLDRAGRVGAAQRPWLLLLFGVGSFFGVLAGGRLADRIGAVAGLAGSVGLLAVVLAALAPALRSAAGTAVALAAWGLVHWCAFPLIQHRLLALGGDDGDMLLALNNSAVYLGQTVAGAVGGLLAGAGRLGSLPWAGAASEVLALLVLAAGAVSRPLSARGRAVPGSGRRTRPGAAG	Purine efflux pump PbuE
LNAAPHEM_02528	2368	-3.12311	0.0010989	-10500.8	-4.47985	-3.86075	-4.60712	-2.62961	FALSE	0	train	0	FALSE		smc__180022	1678637	Streptomyces caatingaensis	Secondary Metabolism Collaboratory	MYAASTSVSAPLRPARPPQQSGGPYLDPSHAVGAAFGGGRARRGPGIGAQQPLSGRLDLSGPQGAELRPLITSVHRICPEFNPVQVLRRGSRSVLLVGTAGRNSAVAKCLLDRSPASAERFQHEIATYRAFVRHRPPVRVPRLIAADPDNGTLVIERMPGRPAAAQRHPSTTPPRADVRVALGALCRVNLWRPPAGMFDMPLDYGRHIARYHELGLLTDRDMGDLQKLLHGLAHVQGQFCHGEALLSNILLSPAGPVLVDWDQAGWYLPGYDLATLWAVLGDAPAARRQISQHAQAAGPTSRDAFLVNLMLVLTREIRRYETAVQRSLQEPVPPGSPDTGEEQRLLLRRLHDDCAMARRAVRAAVGTR	hypothetical protein
LNAAPHEM_02534	32	-3.09155	0	-35.7669	-1.11772	-0.701489	-1.19501	-1.17821	FALSE	0	eval	0	FALSE		smc__180022	1678637	Streptomyces caatingaensis	Secondary Metabolism Collaboratory	MLVGYVTVLLGAVPDRGFPLKSELPWFLAATAVCGLFWILASVLVRMQRRARLRRKTWRRRYEPWPEPPRSRALCWVLGFGIALTSAAALTQGVGPDGAEGKWLSEVSRAGGHTRELRVAKVVGQPETTGARTDDVEEFSSTIVVTVPFDSGPRQVTVEGVRTQGELAQGRTIELLYAPSRPDLGVRPPVDKDISSTVGRLIALPLIWILTLTAGLSTAVAMHRREAAVAQTRRFEPWVHLPAALLLVCGALLVVPLLTGFPDTGTGWSLAIGSALTPWLALAWVARTG	hypothetical protein
LNAAPHEM_02547	48	-3.74467	0	-64.1894	-1.33728	-0.729374	-1.38371	-2.16807	FALSE	0	test	0	FALSE		smc__180022	1678637	Streptomyces caatingaensis	Secondary Metabolism Collaboratory	MDTDGGDGRAPLLAGRYRLVARLGSGGMGVVWRAFDEVLGREVAVKEVRAPQHVREADVRVLYARLVQEARAAARIAHRCVITVHDVVEQEGRPWIVMELVRGRSLADVLEHEGTLDPREAARVGSAVLGALRAAHAAGVLHRDVKPGNVLLEDEGRVVLTDFGIALVEGTGTLTRTGDVIGSPDYLAPERALGRRPGTPSDLWSLGATLYAAVEGVSPFHRTSALGTLQAVVHAPPPPPHRAGPLAPLLEGLLVKDPDTRMGSAQAQRLLDAVASGRTPEPPDRPGRPSGYVPTFPDVGAAAPPGREPDAGAGPDPARTPTYVPPPHPSPAVSPNGAAGKGTSPPGTQAPAPAGRADREPGPTAHGAWPPGPRAHHPAGTAPTVPAYGVRPPSAPSAGTPPTPPTPTAFPADPGEPAGFRAGPGGPGGPDPVHAHGATPFPGAPFPGAPVPRPGRRPARRLVAPVLAVLIVGGGIAAALSAGDHGGGGPGPAGGGSSPSASPAPATTASASDGPASAPSTRAPAPASEETPEATAPCPGGWVSTCSPY	hypothetical protein
LNAAPHEM_02594	15	-3.91814	0	-9.19099	-0.612733	-0.342856	-0.64755	-3.63974	FALSE	0	train	0	FALSE		smc__180022	1678637	Streptomyces caatingaensis	Secondary Metabolism Collaboratory	MPEHRAPVGSTAAVLKLLARQPDRGVTFQELTASLGLPDRAVGDLLSGLRAEGLVEYEAGSGVCRPGGPLRSLPRSGGRPDCNDVRSAAMPWADTLAAHSGMSVLLAVAHPRGAQIIHHVFRPDNSPQRLVTGDIVPAGSALARALREPCDGRCVHVADDGGDDGGGGGTASLATAVLDPDGGRPVAALALTGPRTALRATGERAHGNEELLLDAARAVSSALEAAPVR	hypothetical protein
LNAAPHEM_02622	50	-2.5118	0	-109.818	-2.38735	-1.97832	-2.34265	-2.04486	FALSE	0	train	0	FALSE		smc__180022	1678637	Streptomyces caatingaensis	Secondary Metabolism Collaboratory	MSGQHPRTPQPIRFFGTTWVEHDGGYALRRAGVAVGGLLAAVAGALLLRLGYEGLAIAKVGGVVNVLVAGAVAICTALAFRRTWEGFVRRPDPAREGAEAAERPSSGLLAIGFVGVFLAWSLRALQEAPGERLHRREYEEGGGREHP	hypothetical protein
LNAAPHEM_02756	68	-2.6785	0	-95.6603	-1.4717	0.404657	-1.98504	-1.85439	FALSE	0	train	0	FALSE		smc__180022	1678637	Streptomyces caatingaensis	Secondary Metabolism Collaboratory	MEMVLLCHARGLCRSLTWDRALLEGDRHDARPEEVNHVVSRRGSSAGPDPVALIEIDLYGELMIAATGAAEERLSPDRIDEVLRVVRSRRPGASGDGDV	hypothetical protein
LNAAPHEM_02977	107	-4.125	0	-424.441	-4.00416	-3.4438	-4.08829	-2.11963	FALSE	0	train	0	FALSE		smc__180022	1678637	Streptomyces caatingaensis	Secondary Metabolism Collaboratory	MSFGDQNNPYGQPPQAPGYGYPQQGGQPYAAYPQQGGYAMAPVPAEMPGLTKAARVFMWVIAVAHIGIAAIYGVALAAFSDEVKKHDDVDVQKFGDFGKGLIGFFIVLAAVFAVIGIVLALRYANGGNGVRVGSIVYASFGIISGLVNIGAWGLGLVVFILAILTIVFCAKRASAEWFQRPRY	hypothetical protein
LNAAPHEM_03016	6	-3.9765	0	8.72072	1.45345	1.76906	1.3826	-2.19826	FALSE	0	train	0	FALSE		smc__180022	1678637	Streptomyces caatingaensis	Secondary Metabolism Collaboratory	MYPCGQCRAAAVGPDGRCAACGAVQPPEPYRPFPPYPQHPPRTYGGDPQAVAALGPPPALRPAPPPPPAGAAVPVDLRRGVRIALTALLTLTLLALLLLAAARFQQRAALADVLAEGADLTEATARRADSADTFHASMALVAGVLGLGTLALWAAWFRRVRLNAEALAPGSHRFGSGWAAGAWFTPVVNLWFPKQIANDIWRASAAPGPQGPRPPRGLLNSWWVCALVAGAVNSVTTTAYALAEARTHHHLRLRQDGNWEHDLRGLRALAGAGALGYLLCAVTGVLALLVVRQLTRMQEERALEALDHGQPPAAYPYGPLPPVPSGPYGPAYGDPRGDPHGNPYGGNPYGPYGGNPYSGGPAHY	hypothetical protein
LNAAPHEM_03073	8	-3.193	0	9.53488	1.19186	1.47028	1.23021	-1.07962	FALSE	0	train	0	FALSE		smc__180022	1678637	Streptomyces caatingaensis	Secondary Metabolism Collaboratory	MTSVGTVWNIVSVPSFVWSARTTTSAAACTSARSTLAESMLDVESPRSAVSPLPDRKARETRSPWSDCSAPLPTSA	hypothetical protein
LNAAPHEM_03080	61	-3.9845	0.00568182	-98.6086	-1.67133	-1.09341	-1.77896	-2.82571	FALSE	0	train	0	FALSE		smc__180022	1678637	Streptomyces caatingaensis	Secondary Metabolism Collaboratory	MRPCAPDDGGVLWSDPSDEPPEELREAQAMLRRAGLVLAVGMVVLFLVLGLT	hypothetical protein
LNAAPHEM_03092	24	-4.45057	0	4.54539	0.189391	0.589412	0.289285	-3.21515	FALSE	0	train	0	FALSE		smc__180022	1678637	Streptomyces caatingaensis	Secondary Metabolism Collaboratory	MLVTPSPDLESRTTAPAPAPAADRRRLLPYALAVLLVGVNMRPAIVAVSPLLDDIRHATGLSNGGAGALSTLPLVCFGVFAPLAPRLARRWGMERTLVAVLAVLLCGTAVRLVPAPFPLFAGSFLAGTAVAVANVVVTALIKRDFARRVGLMSGLHTTMLVGGGAVAAATTVPLRDALSLSWAGGLALWSVPALAALAVWAPRLRRRGERPAAAARADGSVWRSGLAWAVALFYAFQSLLYYTATTWLPSFAVDHGWSEGGAGGLLAVCMGSAVITSLSVPVWAQRSLRQGWLAVGGTALCVAAFAGMLAAPGGAPAVVWSVLLGLGLGAVLSLGIAYMSLRARTAHEAGLLSAMSQCVGYLLAAAGPVAFGAARDLTGGWTAGLVALVVLAVPMGITGALAGRGRAEERAR	putative transporter YycB
LNAAPHEM_03283	25	-3.58656	0	-27.6119	-1.10448	-0.688293	-1.04477	-2.03604	FALSE	0	train	0	FALSE		smc__180022	1678637	Streptomyces caatingaensis	Secondary Metabolism Collaboratory	MGKHSARAPQAEREATGEVPVVPAAAARGAVRTDPWEPVGRSAVRGPAIGWGVIGRQGGRPPAAPASPPAPARDGGGRRAARGGASGGAHRAGGGAVRTVTGVAAAVVTAVLAVVVAGQVEDGTESRAQARTQDADRGRGGDTMGAASRSDSRPTPHGGAAVPATYDQKMALKYPLDRAAKGSGEFSVVPGHDKAPGKGEVLRFRVDVEKGLPLDGALFATAVHRTLNDDRSWGHGGTRTFERVSSGPADFVVTLASPGTTARWCAKSDLDTTVDNVSCDSAATDRVMINAYRWAQGAETYGDRMLEYRQMLINHEVGHRLGHNHESCAKSGALAPVMMQQTKFLTTDGNTCRPNPWPYPGR	hypothetical protein
LNAAPHEM_03305	2440	-0.6855	0	-10707.7	-4.42834	-3.6562	-4.62176	-2.3228	FALSE	0	train	0	FALSE		smc__180022	1678637	Streptomyces caatingaensis	Secondary Metabolism Collaboratory	MSSHRPSGSSRPDRPEHGRTDRAAAGAYRLVRTPPGPVVPPRLDAAQRAVVEHGGGPLLVLAGPGTGKTTTLVESVAERVRRGTDPERVLVLTFSRKAAVELRDRMAARLGGARAPQATTFHSYCHALVRAHGDTELFGGPPRLLSGPEQDVTVRDLLAGQAELEREGRGAVRWPDELRACLTTRGFADEVRAVLARSRELGLGPGELAAFAGRTGRGDWAAAAAFLAEYLDVLDARGVLDYAELVHRAVLLAERPEVGAELAARYDAVLVDEYQDTDAAQGRLLRALAGGGRTLVAFGDPDQSIYAFRGADVGGILDFPHAFPRRDGTPAPVRVLTTSRRSGAALLAATRLLTARMPLTRLPAEAVRAHRELTAGRPGGRVEAYTYPTAGAETDNVADILRRAHLEDGVPWGDMAVLVRAGARSLPVLRRALTSAGVPVEVDGDDVPLRHEPAVAPLLTALRVVAEQVAAGAAGAAGGEGTEGHAAEGAEETEGAEETEGAEETEGAEETEGAEETEGAEETEGAEEAAEGGPGLAPETALALLTSPLGGMDGTDLRRLGRALREEERAAGRPVPRPSDVLLAQALAEPERLVAHDPAYARGARRLGLLLRAARERLAAGGTAEDALWILWDGTPWPERLRRAAHRGGAAGRNADRDLDAVCALFETAARAEERVGGRDVLNFLDELEAQDIAADTLTRRPVRPDAVRLMTAHRSKGLEWRLVVVAGVQEGLWPDLRRRGSLLEADRIGRDGLAEPLPPGALLAEERRLFYVAATRARERLVVTAVKAAAEDGDQPSRFLAELGVEPVDVTQRPRRPLAVAALVAELRATTVDPAASPALRAAAARRLARLAALRDEEDRPLVPAADPDRWWGLYEPTHSEVPLRDRELPVVLSGSALGQLADTCSLQWFLGREVRAEAPPGPAQGFGNVVHVLADDVASGRAPADLDVLMERLDTVWDALAFDAPWKSRQERENARAALERFLRWHVLERGREVVAGEHPFDVTLKAERYLVRVRGSMDRVERDAAGRAYVVDFKTGRNAPSAADVARHPQLAVYQLAVGQGAVDDAFGGERPRSGGAELVQLRLGAARRDGGDALPKVQAQESLEDSGDGWIGELLAEAAGRVLDERFAPRPGQHCAHCAFRAACSARPEGRQVVE	hypothetical protein
LNAAPHEM_03374	34	-2.16032	0	-21.8083	-0.660858	0.122204	-0.822541	-2.74089	FALSE	0	train	0	FALSE		smc__180022	1678637	Streptomyces caatingaensis	Secondary Metabolism Collaboratory	MTLHTAVDADQIPTEALLEAPELLHDLPRKTVPIADLMPSLSPREQREDPAHVRLLAETDASPDPLLVHRPTMRVIDGMHRLRAAVMRGRTEVPVRFFDGSEADAFVLSVQLNVRHGLPLTLDERRAAAQRIIISHPHWSDRVIAQRTGLSSKTVGKLRRRSAKDLPEIVGSRLGQDGRVRPISTVEGRRSAAALLAADAEISLRELSRRTGLSVGTVRDVRERVRRGQDPVPERLLGERAVPAVVTPAFATAPLPQWTPGAVPVEEVRVQPEPPRSRVEALEPRDEARAAAFDPVTAVRKLARDPSLRATESGRWLLRMLLATEMAQPQWEKIAEAIPAHCVPLIRAVVLKRCDDWENLVNMALKDPGGTG	hypothetical protein
LNAAPHEM_03434	25	-1.3311	0	-32.0077	-1.28031	-1.08849	-1.2659	0.13312	FALSE	0	train	0	FALSE		smc__180022	1678637	Streptomyces caatingaensis	Secondary Metabolism Collaboratory	MTAPPEPWLEELVARLRSAAPGLTAEEIADAVWLARRMTADPGAPATAGDAAPPAGPPGPAAGSSHRPASRAPDPPRPASRRPAAPSGPPPASVGVGAVPRPRAEEAADGPAGTFPVRVPAAGSLPGLLGLQRALRPLRGYRSLAAPLPGPLDEDATADRAARTGVVHPVHHRGRRQAAAMQLLMDASASMVVWERTLDEIEQICAQLGVFRDVRVAHLHRAADGTPLIGPAGARGARPRPAGQFLDPTGRRLTLVLSDCVGPLWQEGQAQRLLRHWSLTAPVAVVQPLPPRLWPRTALPAEPGLLTRDPAAGGRLGFEPDGFGPPPPPGALPVPVLLPVREALGAWARLLSGPGRTTVHGAAGWLPPGPVTGPRRTLPPAEDGTGPGADARLAAFRASASPGALRLAVHLAAVPLALPVMQLVQRAMLPDTGPMELAEVLLGGLLWRTPAPAGAGDDSGPWYEFADGVRELLLQSLDRSEAALVLKHCSDYVERHFGRSARNFSALAVARLSGRPVEAAGARGPGAADPGTGPEPELFAQVPARVVRWYRPPQTESGPLAEAELLLELWHDQGDPQLLADARELAAPLAAGGLDDQGVRARLVLGGVLRALAGTEALRTDPAARRALLDEAAGLLAEAYERPAGPAGPRRTAVGLELAAVHWDRWWESVDPRGAGAARDAGGVRSAWGRGDAGDAGRGGSGGGAGEAWAGGDPAELLAAEAVLRALPASAATTASARRLQLGRVLLTLADVPPEAVREAALAAPRTPARDGGGRPAAAEPGRPGTGPAGSPAPDAPPATGRAGEGTSPVPPSLGDGTSPLPPSAGDGDGAGAGAGAPHGERRAPRDAAAHDRSPGLLAAEAAAELRAACGLLEAEDAPAARRSAALLDLARALRRAGAPAAEALDALSRAELTAADDLQLLHARTEQARVRTATGDGPGADAAYSAAVSLTGRDSPRRCALLGEWGAALLERAQATGGRGNGTVQRAEAVLREAYAVSPGRAPGRPRLQLLLGRALVLRYARLGFLPDLYESCHLLEQAARRAPDAATRAESWLELGTARLALRERAPGVPLSDAADAFTAAAEEARTAAGGEPGSVVAARAAHRYADALERMGLRRQALAAYRTAAGEWRDLTARLVDVPWDEVRATREGVTRLSGG	hypothetical protein
LNAAPHEM_03447	9	-2.6205	0	2.92831	0.325368	0.653792	0.22083	-0.892401	FALSE	0	train	0	FALSE		smc__180022	1678637	Streptomyces caatingaensis	Secondary Metabolism Collaboratory	MNLSTELPDIPRTIGGIADALDERWHRRFWDDVRGVDSPGALGLLLNDWWRQAVVDTAGDDPEARAALEDAADLHLIELARAESDGSTLTHAEVGSTPVRP	hypothetical protein
LNAAPHEM_03459	11	-4.1625	0	12.8622	1.1693	1.67359	1.134	-3.86131	FALSE	0	train	0	FALSE		smc__180022	1678637	Streptomyces caatingaensis	Secondary Metabolism Collaboratory	MTGRVRVLVYAAAAAGPHGAEAVEKAYHQVSQDLADVPGMVRNELLRSTLEPDRYMVMSEWRDLAAFSNWEEGAGHRDTTAPLRPLQDHEQRGVFGVYEVLAEYGQRREQK	hypothetical protein
LNAAPHEM_03472	10	-3.5724	0	-8.3197	-0.924411	-0.507902	-1.08456	0.021922	FALSE	0	train	0	FALSE		smc__180022	1678637	Streptomyces caatingaensis	Secondary Metabolism Collaboratory	MNEAKVNQLVAVATSGEIREALAAVRTLRKLVEEMEARQVDRAREVGWAWGDIADPLGISRQAAHKKHTRRRTK	hypothetical protein
LNAAPHEM_03484	20	-3.76063	0.0555556	21.2887	1.06444	1.70508	1.05612	-3.08384	FALSE	0	train	0	FALSE		smc__180022	1678637	Streptomyces caatingaensis	Secondary Metabolism Collaboratory	MGESKAGPSPGGPGGLDALAAEGVAPWLGGLRRSLLSSGGRPGLLAGAAVRGASFCPEGLAADAVEDDGCREQLSLLARRPAAPDTAVLALCAYDLRSACDVLRPVFGTGHGGDGCVSMDVDAALARDAVGTVAAAGELHRAAGRSNALVKIPATGPGLAAVRACLRRGIGVHVTEIFSVRRYGEVLDACLDGLEGARAAGHDLAALPVCTSLAAGRIEAGVDERLTALGTPQALALRGTAALAVARLAFRLYEERLGTACWRRLAAAGARPPRPLWDVVDDPADGAGRELRRAETLVAWGTGVVLSPAGLAAAAGARPEGDTLTSRHDEAAALVAEVERLGVPFEATAAGLAAARLRRLARAWRGLRRTVAEQLGAGAS	Transaldolase
LNAAPHEM_03589	42	-3.275	0	-49.0084	-1.19533	-0.487791	-1.22891	-4.15559	FALSE	0	train	0	FALSE		smc__180022	1678637	Streptomyces caatingaensis	Secondary Metabolism Collaboratory	MDDHPVIRFTNELMAVSELDQRTAGAFVRSVFQEGAHEGEQRVIVELHRRDRRIAELEAELARLRGGDAGASG	hypothetical protein
LNAAPHEM_03646	27	-3.81511	0	-0.200603	-0.00802413	0.506658	-0.108148	-2.20463	FALSE	0	train	0	FALSE		smc__180022	1678637	Streptomyces caatingaensis	Secondary Metabolism Collaboratory	MMTTERSGLRRQLYRIGRSAGRRSGGGRIRAVALLLAGLFLTLGLSSVVALHASYDGIHVRTEKRSLQFRDAKPGERPTLLAIDGFDEVGGLQHSVVYVRPLTADAPLPPGVDTWPAPGQAVLSPGLVRALEEEGATGRFGEVIGRIGDDGLASPGERMGYVNPTDRQAAGASFRPAVGFGGPRGDRFGDVMFIKDRGHLMDALLLVLLPAVALAVVAARMGSAARDKRTAVVSALGGTWRARFWLNMGEAAPPVLAGTVLGALPGAAVAVTGNVRLPWIGYRLSAADLRHWWWGLLLSGVLAAAAVLLLVCLMHRTGGSRRVRSPRAVARGHGILRWAAVACPVLVLATVWGPGRLDPQQYADLRGQLYDTGVAAVLVTLPAVVALAAAAAGQRLARAARRTGAAALLVAGRHAAAHPGVTARVVAGVAMAMVVVSQIQLTSSQFGESAAQAKATMRKVGAGLLLMELRPAKVSRERLESVLRDLPVGIEALAARTEPGSSEPRTLFKGPCTALRSVSLPCTARPVKVATRETDPRVAQAVRWTGPVADGLYVQEGSVLDGPTTVPATLLLTSPSGRELPVSRLKQLVRDDLPIGSADVDVLGARWVLGANLAVAHGRWVIFLGVPGVVLLALALALANVSEFVRFSAVVAPLSVLTGSRRLYYGTAAWSLLAPLLAAIGTSFLVSVWLAAPQESPDRGITLSLGMLTGAAGVLATLSVVMWWWGARTAVRQAGQWRPYGD	hypothetical protein
LNAAPHEM_03702	8	-3.5242	0	8.13522	1.0169	1.38934	1.04356	-2.47891	FALSE	0	train	0	FALSE		smc__180022	1678637	Streptomyces caatingaensis	Secondary Metabolism Collaboratory	MPLRPPRSPFVRDLALVPAAAAETLAMRPLVGPAETALYAATVAALFLRRRWPLPVLAAALPVTFTGHLLLAPMTALYETARSLPRRRTVAGCAAVFFLAALGPWLPLSDGILYGAVSSALMTAGPTAMGRLSRARRELARHIGELSRAHRREAELIAERAALTERTRLAREMHDVVSYRVSLLTVQAGALERTSPDPRSRETAGVIRELGATALRELRDLVGVLRTAPSDTPRLTALPALLSTSALDTTLHADLPALTSVKWPPAVEEAAYRTVQESLTNARKHAPGARITVSLSTAELPGRTGLSVTVHNTPSPSAPSPSLPSGGHGLTGLRERTESLGGTFTAGPAEDGGFTVRAVLPGEASAR	hypothetical protein
LNAAPHEM_03822	19	-3.80488	0	-56.9923	-2.99959	-1.60842	-3.30876	-0.16403	FALSE	0	train	0	FALSE		smc__180022	1678637	Streptomyces caatingaensis	Secondary Metabolism Collaboratory	MLKEAPVLVGVALLISLVLKTFLVQAFVIPSGSMERTIRVGDRVLVDKLTPWFGARPHRGDVVVFRDPGNWLADGGPERGRDPAVLREGRRALAFIGLLPSADERDLIKRVVGVGGDRVACCDRGGRVTVNGRPLDEPYVHPGNPPSELAFDVRVPAGRLFVLGDHRSDSADSRYHLTEAGHGTVPEGLVVGRAVVIAWPVGHWRGLAEPAGDAAAGPRSGANPHLQANWSIHGARGRIPTPAELPLVNGVAGLRGRATGDSAE	hypothetical protein
LNAAPHEM_03898	8	-0.290367	0	-3.91458	-0.489323	-0.0753701	-0.576784	-0.382127	FALSE	0	eval	0	FALSE		smc__180022	1678637	Streptomyces caatingaensis	Secondary Metabolism Collaboratory	MGVVLPDKLAFVLDLIGVNWPNVDEDDYRDMATALRGFADDVDAGRGDSNVALNRLISTNRGEMTSAIEAHVKKLNGKHLHNLAEGGRLLAGGLDAAAVVVAGAKGAAIVQLGILAGEVAAAQAAAPVTLGLSELGALGGVAVTRTVVKRILKEAAEAAAQEVLSVVTGPVFAALDSMATDLVVQVVSDGLGAQDGIDLKQTLQAGKDNLKIASAGGDGGLILASAGGPDGSNGDLVFDEHEHNTFTGAVHDHRKHLHEKGGQHLHTTRHHFNRTRGRGSLAKAIEEVAEKAMKSLDKAQTELTKHLDDVGKGLAEAGKGQKKHDQHVEGGMKGVKHHGSDQRPADASGGGSGGKGGSGSGGSGHGGRSSGGGGQAKPLDPQPNWHGYTGNETRHHRGDALDVSHLSADRQRHELGRETRRLADKAVEKVEWPKGQVPTGKSRMQSGCAGALLHNGTITSHTSMQQKKISKQLTGEKRAEAQAAQTPRAHPVVAQMYEDVKNSGVELGSGHGKCSEVALLSDRLHQLDPTGQSIRTVEDARKVLSGAVIDTRAIGTQVDPDTGAIIEHGQHQPACKSCRHVFPSWVS	hypothetical protein
LNAAPHEM_03961	26	-2.9852	0	-1.59373	-0.0612974	0.488059	-0.0549654	-4.13935	FALSE	0	train	0	FALSE		smc__180022	1678637	Streptomyces caatingaensis	Secondary Metabolism Collaboratory	MDSRRVTGGAVVDAAANGRDPEYGGAARTTPRTQGSVEEMAANMGNGNCRSWTGNGRPDLLLRDQESGDVFIRQHSGAFDGLNTFLPPVKIAENLGWPRFFFLRPLDSGNGRADLLAFSIAEINPGEGEHGEHGLYLLRNNGLNGLETLGEPLRISGKRDDKEWETLAAADVSGTGCDDTVSREKDAGHVDWFRHVGQVLPNDTWDKTPRRLTTVDVDDFPLAMADVTGNGKLDLVVLRSNGDLDVFVFADDHDFATAEGAGEGTWYTVARGWNEYRIIASTDIDLDGRPDLLTLRHDGTLLAHRHSGSFDPRRPLETFEKPVPVAEDCWRYDVIS	hypothetical protein
LNAAPHEM_03969	80	-4.08779	0	20.9199	0.271688	1.08858	0.238897	-1.36986	FALSE	0	eval	0	FALSE		smc__180022	1678637	Streptomyces caatingaensis	Secondary Metabolism Collaboratory	MTEEEFASLLRDELAIPVTVDDFDADLDTLTQWSSLYLIRLVVAVEQATGRRLSVDKLLTERSLRGLYALAAG	hypothetical protein
LNAAPHEM_04016	15	-3.104	0	-28.0624	-1.87083	-1.01653	-2.02304	-3.66518	FALSE	0	train	0	FALSE		smc__180022	1678637	Streptomyces caatingaensis	Secondary Metabolism Collaboratory	MPETHCPALSSAAVSAAFLAPSAAGLHPLLRQLRADAPVFFSEELNVWIVTRYEDVLTVLKDAERFPASTRSVILGAYPPDVRSLLAATATFTAPNMGFDGRPTHDRLRRPVAPYLSAQGAARLEPRIRAIAEHRAALLPDEPPADLVAAYARPLATDLVMTLTGLPEEDRDRILRYHRAVSEFFFGSPPPERQLPYARDVQEWETYLSALIARRTRRPADDLISFLTAQNAYTEAELISLISFDIVTAGIGPTGYALTVLCRELLEDPRRRDTLLSRPHLFDHCFAESLRRSGPALGVFRTVAHPTELGGARIPAGAGLWALIASADRDERRFEHPDDHDPARPRLGTSLHFSHGLHYCLGAHLARTTVRTAVTTLLHHHPTLRLVPDQPRVYEPGINVIAPARLLVEW	Cytochrome P450 116
LNAAPHEM_04043	34	-2.68511	0	-37.7687	-1.14451	-0.924719	-1.10467	-3.58166	FALSE	0	eval	0	FALSE		smc__180022	1678637	Streptomyces caatingaensis	Secondary Metabolism Collaboratory	MEAPRVRFKVLGPLEVVADGRALPLGGSKQRTLLATLLLHANTPVPGERLCDALWGEHPPASAQANIRNYVAALRRVLNRAAGEERLSMGHRGYELRVHPGELDLDTFEDLTGRGREALAAGEHRAAAARLGQALDLWRGDAFDRVAHHEALHIEAARLEEARLVAFEGHAEARLALGQHLEAVAPLQAQTARHPLRESLWAKLMLAQYRCGRPGDALASYTRARTALRDELGLEPGTELRRLHRAILTRDPALGRTPAPVPPARTAPAWRTVSQLPLDTPDFTGRHLVMSRAAALLEPAAGAAHAPSPATTPVVVLTGPSGTGKTALATRIAHLLRHAFPDGQLFLRLDGARGTRRPPGALLSDLLLSLGVAGSSLPEATVDRAAMFRSLLCGRQVLLVLDDARDAAQIRPLLPGSSRSAVLVTSTTRLDGLDGAHLVDVPPLDDEEAQALLRRLTDCRRLDAEPDATRRLLTACAGLPLALRVAGARLAAHPDLPLAALADALHAARHDGAVPAAAAAGYQGLGPDAAWAFRALGLLPSPEFPGWVLAALLDEPDTDLLADALLDAHLIQVCAIDAQGQPRYRMHDALHAHAAERALAEEPPAWRRAAVARVLDGWLLRLRTAGDRLVRGGPADLLRGGTVDPFGWLESERTNLVTAVEFAADSGYGAQAAALAAAMENVCHLRNWWDEWERVARAARERATADDDPVAAAVAQGSLARAAAARGRVDDAAGRFAAAIDQLDALGEERHAALLRVHRSFALADRGMAELAYEDAASAAAVLERLGDAHGRVTALRSLGYALVCRQREAEAIEAGEAALAAAERLGHPLLLADVLQLLAVAEIGHGRFGRAARHLHRALAEYRLLRHRPGEAYTLLTMGRLHVGLGPDQAPRALGPLGEAVAVFTELGELRGEALAHYWLGRTHAALGDAGRAAGHFGEGLAGFRRLRMPVWTERARLELDAARSAVASMSAS	Regulatory protein AfsR
LNAAPHEM_04126	69	-1.49148	0.0508475	-61.6333	-0.893236	0.227184	-1.04404	-0.725627	FALSE	0	train	0	FALSE		smc__180022	1678637	Streptomyces caatingaensis	Secondary Metabolism Collaboratory	MNSSVEAAWQKILTLADQPVGPKGIPFRDRLAELARVAYAEPRLRRLRPWTGMWELHFSRCTEFPPTWDLPYICPGASGGYWVEGPTRVCPRIAETDSAQAAVAVVVERLPA	hypothetical protein
LNAAPHEM_04141	22	-4.14364	0	5.43424	0.247011	0.90126	0.249492	-3.24766	FALSE	0	train	0	FALSE		smc__180022	1678637	Streptomyces caatingaensis	Secondary Metabolism Collaboratory	MSSIVEQRLVDVLVDRLGMRPDELSRTARFKEDLGLDSLDMVELVTVLEEEIGTSVPDEAAASLTSLGDVVAYVESLRGGAAGTPA	Acyl carrier protein
LNAAPHEM_04171	451	-1.65627	0.00630252	-1710.32	-3.80917	-2.59436	-4.02001	-2.98974	FALSE	0	train	0	FALSE		smc__180022	1678637	Streptomyces caatingaensis	Secondary Metabolism Collaboratory	MIGPMYTEEVLTAVRDVAARHGRTLTTVEHDIGADRVSRRTGAPLLAVTDPDGSLPHEVYAEIAGPPAVELTVHPEGDTRIVVEGVEFADVPHEHAAAFLDAVYAGRARLRTRLFPPATTLVVPVPGDVTYREPVGLPVSPWLSARRH	hypothetical protein
LNAAPHEM_04191	10	-3.5246	0	-1.33489	-0.133489	0.129866	-0.113449	-2.80772	FALSE	0	eval	0	FALSE		smc__180022	1678637	Streptomyces caatingaensis	Secondary Metabolism Collaboratory	MGAGVARRGGPPRGTVIGFADADEDGTALPHGAERGLMAALPAARRDDFRLGRTAAARCLARLGTPGPVLADGRLPRFPAGVVGSISHRDGTAVCLAAADPHIRAVGVDIERAGALPPAAARLLCTERERAWLEHRPDGTAGPLAALFSLKESVYKALCALGVTVRGFKDIDCPTGGPDGLPVTGPVTVRGVRLETGGLRSAHTVLTWAVART	hypothetical protein
LNAAPHEM_04194	9	-4.3575	0	3.87291	0.430324	0.620125	0.473165	-3.89138	FALSE	0	test	0	FALSE		smc__180022	1678637	Streptomyces caatingaensis	Secondary Metabolism Collaboratory	MAMTVPVDVAASVRDALVAELGIDATALAGEAELSLLPGMESVKLLRIVSALEEVHGVSLDDDVLFSIETVDDLIRALGGAPDAGGTTGETGP	hypothetical protein
LNAAPHEM_04205	10	-3.303	0	-0.108	-0.0108	0.444545	0.072931	-4.58481	FALSE	0	eval	0	FALSE		smc__180022	1678637	Streptomyces caatingaensis	Secondary Metabolism Collaboratory	MGAGPAGLLAAARIKAARPDWQVVVHERSPKDVTYGYGVVFSDVAVRTIRFMTPALGAVLASQVAWQDVEIRAHGLRHRVSGHGYVALSRHRLLAELRAQALDAGVELRYETPVALDELRSRYDLVVAADGARSRTRAALAAELGARVGRGRSRFAWLGTPAAFDAMTFVFEETPDGLAVAHGYPHGDGISTFVVEVPGRDGPAAGTRERAERDLGHWSRVFAEHLGHRPLRAKDLRWEHFPTVRLDRCVHENVVLIGDAAHTAHYSVGSGTRLALEDAFTLGQALGRNDDLAAALAEYERGRLPAARELTAAGERSMRWFEQAPAFLRRPAPQFAVHLLSRASLPSVEKLADDAPELVRRATRVLAGDAPLPPAGVLALPLEAGAARLPGRLLRAAATGGPGPRTAVRTGRIAFTGRDGATAALGLIDMGPCPPDGARAATEAETLATSLAEALAEDARAAGRPPAPAVAVRTPCSGGTGAAGATLARLRVMRRAGLCDLVDLAAPDGGTADPEALLDALELADTVRSSLGVAVLLSGFQARPDQIATHVLAGRVDAWCVPASPPSHHVDDVHTEGD	hypothetical protein
LNAAPHEM_04218	86	-3.07086	0	-9.79274	-0.113869	0.884501	-0.0859844	-2.19736	FALSE	0	eval	0	FALSE		smc__180022	1678637	Streptomyces caatingaensis	Secondary Metabolism Collaboratory	MSVRPGKGHGKGFLMRTRPNPGTVARYYDAMTPKLLGKYGAGPRVHYHMGFYASRTCPDHPDGTPPDTIRASMNRHQELLLRKTAEVWDAPTRFSGAVLDVGCGLGGPAIWWAQRYGADVTCVTIAPGHPPIIEQLAERAGVRDRIEVLLCEAERVPAGRLYDTAVAIESADYFDRSRWFQRLAGLVRPGGSVCVEDVFTREPRGAPVWSDYFYARPGSVEEFTEAARAAGFRLADLVDVTEETAPFWTESAAWTRAVLDGPGSERLDCEERRRLRISLHMHRALHEEWRSGSMREAILRFERTGV	27-O-demethylrifamycin SV methyltransferase
LNAAPHEM_04220	13	-4.39943	0	18.0058	1.38506	1.71277	1.35086	-0.483094	FALSE	0	train	0	FALSE		smc__180022	1678637	Streptomyces caatingaensis	Secondary Metabolism Collaboratory	MSISRHKSECGDTVAARRTIAVGMIGTTLVWYDFFLYVGASVVVFKHQFFPYLAPLSGVLTGIGLYGAGLVARPLGGLLFGHVGDRFGRRVAVTTTLLLTGAATGLIGLLPSYRQIGIAAPLLLVALRMAQGLGLGGAWGSAVVISLESAPPGRRGWVTSWAQIGAPAGNLLAFGVTAAVTACMTPAEFLAWGWRLPFLVSAVLVAVGLWARVRIAETRPFRQLSMTGSRPRLPVLTLVTRHRSELMTAAALALGMDVALFTFSFGYVLNALNVTGLSVVPLLCFTVLAPLALITLIPVFGALSDRWGRRRVCLAGTAVTALWAATFPALFRTGSLPALAVVCLPALLAFAAALAPQTALIAELFPSRVRLSGAAIGHQLAGLLGGVLALFLAEQVTGWGRAPLAVPLCTAGALTLSGAVLLIAHRSPREAPARGEPA	Fosfomycin resistance protein AbaF
LNAAPHEM_04276	8	-4.33667	0	-4.19693	-0.524617	0.0695644	-0.553482	-4.77107	FALSE	0	train	0	FALSE		smc__180022	1678637	Streptomyces caatingaensis	Secondary Metabolism Collaboratory	MRTGRIRTFLGMAAAVVLLTVSAAAAPAAGRAAPAAPLVTVVRTAPGVGLRTEVYRPAGPGPHPLLVMPGPFLVPAEVYSLRALRFAAAGFVVVAYQPRGFLGSGGTYGLAGPADVADASKMITWALEHTAADPHRVGLCGVSYGAGLGLLTAAADRRVRAVAALSGWADLLDVTYGGGTRRLRVPLLQALIALAEARLDPELGPVLRDLATSPEPTPAFRAFARARSPLTYRDRLNANGTAVLMAHGWLDPLEPPNGIGAFFDGLTVPKRLEYRRGGHATQEIPGFALPSEEWAGAQRWLERRLGVRSDGVGEGPPVLVEVRGHGLAHPEERFARPWPAATAPRAPRLEPLTGADPTINAFADSGANGGSLMVSGLLDQLLGISPPALPRLLPPTAAAVWQTAPARHVQRLRGIPALRTTVTPSAPAGTFIAYLYDVTPTGTAQLITHAPYSFAHHTPATPLHAHLDLFATAYDLPAGHRLALVIDGLDPLYLSRNRPGSTLTFHSDRTELVLPTRPD	hypothetical protein
LNAAPHEM_04298	102	-4.2314	0.0196078	-213.771	-2.13771	-1.69874	-2.17083	-2.89184	FALSE	0	train	0	FALSE		smc__180022	1678637	Streptomyces caatingaensis	Secondary Metabolism Collaboratory	MRTTLRRAAATSLAAALAVLLPACGPSGSGAGGPVRIGISGADPEWDVLADEARKQGVDVKTVTFDDYQLPNKALADGDIELNAFQHLAFLGKFNRQHGTRIVPLASTSVAPMGLYSLKHASVAALPDGARIAVPNDPSNQGRALLVLQAAGLVRVAEKAGVYATPDAITDNPRHIVITPVDAQQTPRALQDTAAAVINAGVAEQAGYDVRRAIFHDDPRAATTRPYVNVIAARSGDEDDERLRKIVRIYRSPKVQEAVRKSSGGARYVVDIPRAALRSELDRLTRQEG	D-methionine-binding lipoprotein MetQ
LNAAPHEM_04307	209	-3.93464	0.0144928	-953.9	-4.60821	-4.04533	-4.60752	-3.95062	FALSE	0	train	0	FALSE		smc__180022	1678637	Streptomyces caatingaensis	Secondary Metabolism Collaboratory	MTPPRVRPTRRSLLALGTGAALATGLGVAPAASADGRAAAAAPSGRRGGEEVTARLRRLEAAHSERLQVPVRLGVFAYSPAGGTTVEHRAGEAFPMCSTFKTLAVAAVLRDLRQGDRFLHERVRYPRRDTEESGYAPVTGRAENLRDGMTGAELCGAAVSYSDNCAANLLLRRLGGPGGVTRFCRSLGDDDTRLDHWEPALNSAVPGAVEDTTTPRAIALTYARLVLGNALPARHRERLTGWLLANTTGRNQLRAGLPRDWALGDKTGAGKYGTNNDVGVAWPPGRPPVVLSVLTTTGDKELDKTKTDVLIAETAALLAGELG	hypothetical protein
LNAAPHEM_04346	19	-4.229	0	3.73183	0.196412	0.703458	0.268731	-2.08113	FALSE	0	train	0	FALSE		smc__180022	1678637	Streptomyces caatingaensis	Secondary Metabolism Collaboratory	MTARARAAARRLGGRLRVLLRPEGRPRYADGAAAGLALVVPLVVGTLSGRPGAGAAVALPAVLLAMPLPEGAGPRGRARSLAIRTVWTTAAGAYTALAGHGMPALAAGVAVTAFAGAMLPGVGTTGALAVLLTGITGDGPEQSAYPGLLQLIGCAWTTALLLPRRYRDMRKGGSPPRRLPGADRLRHGARLALLTGGAVAATGVSGTLWGQGHWLVTSLLLTLRPTPEETRVKFAKRIVGNTAGGVAAALLLLAHPGPYAVAAVVGLSGALAYAFRTANYAYWALASPVLLLLLSDYGEPLPWWAAGVRVGLNLLGGCLALCATRWLWPPRPAPAPDAEG	hypothetical protein
LNAAPHEM_04349	10	-2.84	0	20.3981	2.03981	2.97902	2.33448	-2.71614	FALSE	0	train	0	FALSE		smc__180022	1678637	Streptomyces caatingaensis	Secondary Metabolism Collaboratory	MNHSDVVIIAVRPLDHAEALAGLRIDGDRVVISLIAGVGIDGLRRTLGTDAPLVRAIPLPTVRERRSVTVIHPSHPVADALFGRLGEALPVADEADFSVFSALTGTLTTHYRYLATLTAWASRQGIPEDADRYVRSLFEGVGRSLGDSTRSLDQLARDHETPNGSNERLRTTWFDAANSEALSRALDALLAHLG	hypothetical protein
LNAAPHEM_04395	11	-1.6065	0	-12.3733	-1.12485	-1.03362	-1.12591	-2.99021	FALSE	0	test	0	FALSE		smc__180022	1678637	Streptomyces caatingaensis	Secondary Metabolism Collaboratory	MTIKTFLASDAVRPHELASVKRDSAAPTGAALRVSVVIPARNCAGTIEGVVTPIVDDLLAVGAVDEVIVVNHDSVDDTARLAARAGARVIDFSAAGPITRIPDSGKGSVMWKGIWASDGDIVVFIDGDHLRFDSSKVSRLIGPLLRDPALHHVRGFYDTYEGGRTTEAMARPVLSLLRPELAGMRQPLSGEHASRRTTLAELVFPVGWGTEFSILDQISRRHGAPAIGQTDLEYKQHTKGDWAHISLQAFELLYVALRTELRAQGRELPGHWGSVVITPGARPGDVVPRAARTAELPPLASLPGWADRERERTG	Glucosyl-3-phosphoglycerate synthase
LNAAPHEM_04428	5	-3.59867	0	5.69374	1.13875	1.70361	0.977268	-3.86341	FALSE	0	train	0	FALSE		smc__180022	1678637	Streptomyces caatingaensis	Secondary Metabolism Collaboratory	MTGTGTLTQDLEAALKTIDEVLAHFQEVGDLAREARDRLSALQDLAAVPERPPAKDTTTPCVHLTQRQQEVLELLAQGSSNRRIGRTLNITEQTVKAHLHMIYRKLGAADRTEAVVIAMRRGVV	Transcriptional regulatory protein DegU
LNAAPHEM_04441	53	-3.85925	0.0047619	-51.2374	-1.00466	-0.182546	-0.972879	-2.09611	FALSE	0	test	0	FALSE		smc__180022	1678637	Streptomyces caatingaensis	Secondary Metabolism Collaboratory	MTSRTAAPARRSRSARPAASWAELAAAGYERFTYEAVAARAGTSRPVLYRRWPAKRDLVLAALRHRAPALPDAPPDTGSLRGDVLALLRLVVRRTRDLAPVHRVLAAEGPGTELSAYLAARDRGPGADWMRTVLERAAARGEIGAPGSLPDRVVTLPVVLVVHELFLAHRTPSEGDLEEIVDRLFLPLAGLRGRREG	putative HTH-type transcriptional regulator
LNAAPHEM_04518	11	-3.89671	0	5.653	0.513909	1.15292	0.372348	-0.969638	FALSE	0	train	0	FALSE		smc__180022	1678637	Streptomyces caatingaensis	Secondary Metabolism Collaboratory	MAPTGTTDDSPAPLPARDARAAHAAARDALLALQRQDGSWEGEMESNTTGTAQYVIVLRALGRPLDETTRRGIVQHFRRTRRPGGGWALHPQGPPSPYATTLAYLALRLLGTAPADPLAAEAAAWLRSLPGAPALPPWGRFWLAVLGLIPYEETDPLPPEALLLPAWTPLHPSRLYGRTRLLHQAMALVHGTRFRTDLGPLTAELRRELLPHGGRTGAPVGPDAPLPPGRPPRLLTRLLRGWEHIHSRALRRVALERCHRAVADEQHASPRHGLSSAGALVECLALYARDPGHPLLEGAVTRLSHWRWTDARDGVRLRDDRSTVRDTAFAVQALLAADPGHVPDAVHRARTRLAAARVTTYTGLVPPLRTVLGGWALSGGDCPWPAADCTAEALNALLHPEGSAPPPLPPHALRAALEVMLDRQNRDGGFGILDRQRAGRWLEALDPAGMFPGRMTDTSCADCTGSVLTALGRLRRHLGPGDRRRAEAATGRAVAYLRAAQNPDGSFAGTRGIHPTYAAFHAARGLRAAGVRRDDPAPAALGRWLAAAQLADGGWGEDWRGVVEGRHLPLGHGLPETTGWAVLAALDTLGPRHPVVDRGVRWLCDHQRPDGSWENGHVNGVLFTAGMVNHRLGAACFPALALGRYLHATATTTPATGAPARAWTTGTG	Squalene--hopene cyclase
LNAAPHEM_04830	8	-2.86714	0	10.9838	1.37298	2.10913	1.49298	-3.5154	FALSE	0	train	0	FALSE		smc__180022	1678637	Streptomyces caatingaensis	Secondary Metabolism Collaboratory	MAPGQVNVAYGLYPSWRGRGLATRAVLLASPYAAGEGGEEAVIQVEPANPASAAVARRAGFTFSKQTYGGDGARLDWYVRDLCAAK	hypothetical protein
LNAAPHEM_04834	319	-4.14823	0.0167614	-521.313	-1.64973	-0.459419	-1.85343	-3.08963	FALSE	0	eval	0	FALSE		smc__180022	1678637	Streptomyces caatingaensis	Secondary Metabolism Collaboratory	MEEAEEITLVIMAISRVLVGMSARALAGADESLTLTQLRTLVVLEDCGPLKLVGLARVLGVNPSTAMRMVDRLEGAGLVERRVNPENRREVTVRLREDGEALVREVMGRRRAEVEALVARLTDEERAGLVPGLRALAGAAEEMGLVGRPVTGDAGDRLPFG	hypothetical protein
LNAAPHEM_04846	87	-4.241	0.025	45.479	0.505322	1.505	0.436955	-2.36948	FALSE	0	eval	0	FALSE		smc__180022	1678637	Streptomyces caatingaensis	Secondary Metabolism Collaboratory	MSGTESYDLVVVGGGPIGLSTAWHAVRRGRRRVLVLDRHGFFNERAGSSGSERHWRLQYTQKDIFALTLQTRPLWRELEELTGRKLIHEVGSLWFGDVTVPTNEGHIADTAKAMDEMSVPYEWLSGKEIEKRWGFAHLPAHFEGFLQRDGGAIDVRGTLTALYHLSQEQGAVLRGGETVLEVAPDATGVTVRTDRAAYRADKVVLANNTQANDLMAPWGSGTLDIHLYEMALVSLRQRDRAERPFWFAFQPPTDEDTNLFYGFPPNPWSLSDEVRLGPDFEVNALEHADRATGRPDPRHVRRVTDWVRAHMPWVDPEPTATGTCLAVLPGDPARQFYLGTAEELVDGGDRVVVCASGWAFKLVPLFGRICAELALDGTTAHDIARHALTGLVPGTPR	Monomeric sarcosine oxidase
LNAAPHEM_05042	11	-1.33027	0	1.86459	0.169509	1.03491	0.282147	-3.36019	FALSE	0	train	0	FALSE		smc__180022	1678637	Streptomyces caatingaensis	Secondary Metabolism Collaboratory	MIPFYIFYSMFGWQRTADQFWALADQLGRGFVIGATAGRTTMTGEGLQHADGHSHLIASTNPAAISYDPAFAYEVAVIVREGLRRMYGPEAEDVFYYLTVYNEPKVQPAMPPGVEEGVLKGLYRYREAAGGLPPGAPRLQLLSSGTAVHWALDAQRLLAEDWGVAADVWSAPSWTELRRDALACDAARLRGEDRVPYVTRALHGAPGPVVAVSDWMRAVPDQIAPWVEQDWTSLGTDGFGLSDSREAVRRHFGVDAESVTVAALAALARRGEVKRETVREAAARYALDR	Pyruvate dehydrogenase E1 component
LNAAPHEM_05099	13	-3.03025	0	-0.268714	-0.0206703	0.333358	0.119687	-0.770888	FALSE	0	train	0	FALSE		smc__180022	1678637	Streptomyces caatingaensis	Secondary Metabolism Collaboratory	MPRGAVGEAMPFRGNVPFRGKSIRRKIVGLLLVPLLSLTVLWAFATAITGKEAADLLTAAKVSRALGDPAEDVITALQTERRQALVVLATPRPRPGAAPSRARATALTALRRAEGATDQARAALRSGAGRDVRDDMSPAAADWFAAMERRLDRLPALRSQVRADSVPHDAASRTYDAVIEAHIDFLTLLGSVSDAGLEQQRRALVGLGSSREALSRADALFAAASAGEGMDARRLRAFSDHIAERTVLYRTNVAVLPAEDREMFDDYWRGTEARALEDAENAVVLAGPGRAARAVAAARWRTAASTVLADLARLDAEANRRHQDRLDPVATWVLTKAALAGVLGLAALVASVVVSWRTGRGLVRDLRRIGRDAHEASGVRLPAVLRRLAAGEPVDVEAEAPRRDHPDDELGQVGRALNTLERAAVEAAVKQADLRRGVSDVFVNIARRSQVLLHRQLALLDTMERRTDDPDELADLFRLDHLTTRMRRHAEGLVILSGAAPSRQWRRPVRLMDVVRAAVGEVEAYERIEVRRLPALAVQGPAVADLTHLLAELLENATVFSPPHTAVQVVGERVPNGFTLEIHDRGLGMDPDALTEANLGLAEAPEFELSDTDRLGLFVVSRLARRQGVRVSLQPSPYGGTTAVVLLPAALLSDARPAGPSLVEPVELAPRPGPFETPSHERPGDHDEDTPVLPRRVRRTAPAARPAERSAHEAVRDAEDVRARMASLQRGWRRGRADATEHENDTTGITGTTGTTDERDGR	hypothetical protein
LNAAPHEM_05127	93	-4.00018	0.00310559	-329.3	-3.57935	-2.61117	-3.84893	-2.81175	FALSE	0	train	0	FALSE		smc__180022	1678637	Streptomyces caatingaensis	Secondary Metabolism Collaboratory	MHRRTAPRLARILACAAVPMVLVAGCSDSGGGKKSESTPSAPSATAKPSATPSLAAAKYPKLPDTCKALPAKTIDDLVPKVKDKGGKALTGSCFWWGLNDEKADDIQYRDLNLQYNGLSSEPALGSADKRAQEFARQQVKKAMGEDSPKDVKNQAASGIGDWASTVTTTTTKKGVEYHNATVITRTANVVVTLKYSGAGLEGAKAPDVADLLKDAQGAAKEAVAAVAAANKR	hypothetical protein
LNAAPHEM_05128	53	-4.05325	0.0147059	-92.5827	-1.85165	0.0913629	-2.38617	-0.371874	FALSE	0	train	0	FALSE		smc__180022	1678637	Streptomyces caatingaensis	Secondary Metabolism Collaboratory	MQRRAYAPAAALAATVLAAGLAGCGGGSGGGGGDDDPKPGTGGSTAPAAEPGKYHSLPDPCAYVARDTLRRLLPGLPGEGTDETEQEADKAFKGQATITYDADRRVGCRWKTPDDTRHLSVDFERVVSYQPGTSDEERAQQLYAKRAEAAHVPVSSSTPSATPPSSSPPSSPAKGAKDAKGAKDAKGKKSGNDPKAAGASSRPAATATSSATAAPPSTSTTPSTGPEPGSLALDDVGDDAFVDDRLASGGTDVHRDVTIVFRSANVLVTIAYSQGSADRRHVPDGQDLRSKAHGLAREIDAGHFNN	hypothetical protein
LNAAPHEM_05209	6	-2.14317	0	5.12782	0.854636	1.22157	0.902001	0.0313427	FALSE	0	train	0	FALSE		smc__180022	1678637	Streptomyces caatingaensis	Secondary Metabolism Collaboratory	MAMTVRRWYRHAEWTTMQDPNTAEVFSLECSEQGCGAEFSVKDGQSEVESWKYQHTISTGHRRFWETYGRSVLVGPPPGAIVAGEIVGHERAVDSSGSRGRPVLERVHGATG	hypothetical protein
LNAAPHEM_05248	20	-2.38675	0	7.76231	0.388115	0.821878	0.433222	-1.68487	FALSE	0	train	0	FALSE		smc__180022	1678637	Streptomyces caatingaensis	Secondary Metabolism Collaboratory	MAAAVATALPRNPLANTSGAFAGFASALGRIVRSVQTGTRQVVSTSRVLDRLNRGSAQITQPFKQAATGMDGAGRAAGNNGRESNKATGSLRKNATAVQQVNRSKKGFNLRNAAFSKGLALFGKLGGKLAGLVGKFSTVTGIASGVMQAVNLVMKGNPLALLATLLLPMAGQLIEFAMNSETGKQIMEEVFSAASSMISGAMAVIKPHIEFGLALVTGVFAGIKLFLEPAKKFLTGDISGGVKATGKAWEQLIHGLGEFIKTGFLMAVGILKAPVNGIIGFANKVIDALNTVHVSLLGKKFGFDLDRIPMLAQGGIVSPRDGGVPVILAEAGEAEAVLPMSKLGQLLARTRELAGAAATGRPRLAAYHEPEGRGSHGIAEELLFLAQTHSSRR	hypothetical protein
LNAAPHEM_05355	15	-3.8442	0	-12.215	-0.814335	-0.589427	-0.860091	-1.78269	FALSE	0	eval	0	FALSE		smc__180022	1678637	Streptomyces caatingaensis	Secondary Metabolism Collaboratory	MSDAEQTQGTTGRLLAGRYRLGDVLGRGGMGTVWRATDETLGRVVAVKELRFPANIDEDEKRRLITRTLREAKAIARIRSAGAVTVYDVVHEDDRPWIVMELIEGRSLADVIREDGPLKWRRAAEVGLAVLDVLRAAHLQGILHRDVKPSNVLIADDGRVVLTDFGIAQVEGDPSVTSTGMLVGAPSYISPERARGQKPGPPADLWSLGGLLYAAVEGAPPYDKGSAIATLTAVMTEPLGPPKNAGPLEGVMYGLLAKDPQKRLDEAGARALLTEAVNAPDEPPAAPARKSADPEATQAIAVPKVPERPAGRKSPEKPAGPPARADRPPASAAPRRPAPAAKKPEGQSAFRPLRDAAPSGSARAEADPQPQPPLGGAYTETLVRMRVPAQRRVLLAVVAVVVLAVIGTVIALVVRNSGSHDDGLRPPRPAYGAPAAAERVS	hypothetical protein
LNAAPHEM_05359	56	-3.62981	0	-118.882	-2.12289	-1.93117	-2.14992	-2.78946	FALSE	0	train	0	FALSE		smc__180022	1678637	Streptomyces caatingaensis	Secondary Metabolism Collaboratory	MTQQAEPDSIPDGQSAASGRAPAGPSAQAGAASSPGPAEPASGNPAEPGPAEPGATGPAASPGAAGPGRADGFGAAFCASMATLCAEFVVAATAGVLVLLGREHDGLPTAPLMAAAVGLGALLLTVLISGFVTAAGVMPALALARRAARRAGREGSGGRGWTAGAVPVVAAAAVAVFGAVAALGSLSLARPLSYLLWWASLTVALLPPALVARAAARRVREGRMGSVARRVTRDGAVVWLAVGAIGALVYGTGLADVYHPPRLHKSDIAGVWSDGRNGSVTLEKGGRAVAEGLDNFDWDGMGKPRARDCDGAGTWSPLKDGGKIVGVSVQIEACEFRKNWSVSGTTKEPRLFHEIGKQGSGKRYVLTKVAGKK	hypothetical protein
LNAAPHEM_05432	27	-2.61145	0.230769	40.1802	1.48816	2.02654	1.5125	2.56147	FALSE	0	train	0	FALSE		smc__180022	1678637	Streptomyces caatingaensis	Secondary Metabolism Collaboratory	MPDDLFGNPLPPAERPCRKRRAREADRRTFPQRITDCARFSDLYTLAHVLNDERPRNRGGRKAHYPPYVYLLFLAVRGVHGSARGTAGHLQHPGIWTEIKKGIAEHLGADEAARLPELGPSRNHWQHAQRTLLIPRLDDLNAAYRDLALKQALRQGLLPPGAPRSWSHPERHQLLVGDGTVAKAPTLATTPYTVDEATGEIRRRRVDPAAWSQTEGGGRPVRGTKFVVFSARHTGYLRRVLISYRHVPHHHPGGEAAAAIEAATEILDHPDAAGCLGLVYDGACRGTHRDTLHRRGRHLINKQHDGLTPVPLHTLGYSRCRHELWADGGRVTERTYRDDGTSTLTPLPIARLQRRGERTHRWYHQITVPCRYGPHHHREPVGITTTPGERPPGQSDVERKFHRAEHLVPIPPNTTTHDEIYSHRDDAESVFAQFDRHLWNGRLIAFGAEAQSLVMLGFLLAQNATSAARHQEDPAPQQP	hypothetical protein
LNAAPHEM_05865	33	-4.202	0	-28.1975	-0.854468	-0.541823	-0.87847	-2.33485	FALSE	0	eval	0	FALSE		smc__180022	1678637	Streptomyces caatingaensis	Secondary Metabolism Collaboratory	MRATPVHAAFRIAAAAVATLALGGCMSVSEPGRPAPSEPGRQRAAGREPEDGKASPGGRSAHADAKGVRGVTGGPSAVRSARPGEPSAAAPSAEPAEASPPAARPDGKPGERRKPPAPGASSAPPKPPTPAPPTKAPNPDKPTSAPPAPPSPSTDAPAPQPTPQSGPPSH	hypothetical protein
LNAAPHEM_06098	197	-4.06961	0.00153846	-825.933	-4.23555	-3.90712	-4.19959	-3.32809	FALSE	0	train	0	FALSE		smc__180022	1678637	Streptomyces caatingaensis	Secondary Metabolism Collaboratory	MPKRVDHEERRRRIAEALWRIASTRGLEGASMRDVAAEAGVSLGQLQHYFATKDELIVFALEHISGLGEERIRRRIAAITEDPAPRTVLRECAAGMLPLDDESRTGLLVGIAYFIRALGDERLRRHAQEGQPALRGFLAGQFRQAAESGETVPGLDPDTEAMLLIALTDGLTSSALLEVITPEEALELLDRHLDRLFVA	hypothetical protein
LNAAPHEM_06127	11	-4.0512	0	13.8345	1.38345	1.60304	1.30794	-1.2722	FALSE	0	train	0	FALSE		smc__180022	1678637	Streptomyces caatingaensis	Secondary Metabolism Collaboratory	MSASFSGSPAVHDWLRRYGEARPRAAARVICFPHAGGGASFYRNWASLLPETYDQLTVQYPGREDRISEECIGEMPRLADRIAEVLLPLTDLPLILFGHSMGASVAYEVARRLQEKGRTPHHLVASGRMSPTCQRPGTVHLLDDDAFLKELTAFGGISEEFLRHPELRDLVLRPMRNDYRLIETYEPQDTPPLGCPVTAVRGGQDHAHPEHESRAWADVADGDFVCLTLPGDHFYLASRASELIDLLLPRFTARPLPRRTSA	Thioesterase PikA5
LNAGHNIB_00327	146	-4.18862	0	-581.768	-3.98471	-3.38941	-4.12633	-1.42938	FALSE	0	train	0	FALSE		smc__838000	1185650	Mycobacteroides abscessus subsp. abscessus	Secondary Metabolism Collaboratory	MTFTLHVTNEQTPQAAKNGTDLMSLFLPVSPFVELLDIRAEKLTDDEAVLRMPWRPELATTADMVHGGAIAALADITAMVSAWCGRELPEQLRGVTTSLALEFLEPARAEDLLGTGRALRRGKTLTACEVDIVTVAGTRVAKALASYKVG	hypothetical protein
LNAGHNIB_00843	62	-4.367	0	-153.615	-2.47767	-2.14017	-2.49313	-4.19211	FALSE	0	train	0	FALSE		smc__838000	1185650	Mycobacteroides abscessus subsp. abscessus	Secondary Metabolism Collaboratory	MYRTRPTLVALAVAVTAVGLVGCGIIKPGSSNPTPGTWTPPSTSTSTSTSPSASTPTSAKVNIGDETVIGYFGQTTTATCEAGKSLNITGANNTLTITGPCETVTVSGFSNTVTFGELKTEVTVTGYGNKLTYKTGEPKVNNYGSNNTIQKAS	hypothetical protein
LNAGHNIB_01347	18	-4.3056	0	8.36577	0.464765	1.02946	0.757738	-2.70405	FALSE	0	train	0	FALSE		smc__838000	1185650	Mycobacteroides abscessus subsp. abscessus	Secondary Metabolism Collaboratory	MDEIQPCCSATSLIASRESVGRDRVGAIERAGIDYLPEAARGSSPKNLFAVFVGGNLAFSTIIFGWLPIVMGLTFWQAVSSSVTGLLIGLMLTAPMSLFGPRTGTNNPVSSGAHFGVRGRLIGSSLTLMFALVYAAIAVWTSGEALIAGASRLFGAPQNHVAFLLGYGVIALEVILIALYGHATIVWAQKIIIPLAVVVLALGVLAYAPNFHPMGSAQHGYALQEFWPTWLFAVTVSVGGPLSYAPSVGDYTRRISRSRYSDRQIAVAVSAGIFLGLFSTATFGAFTASTFSAPTASYVADMVATAPGWYVVPLLILAVLGGCGQGVISIYSSGLDLESIVPRLNRTQTTLIASGIAVVLMYLGVVVTDAIDSVTGMTVVLNSFAGSWVAINICGFFKANRGQYDPKALQRFGQDGRGGLYWFSHGFNVRAVVPFIAGSGLGLLTVQNDLYQAPFANIAGGIDVSLLLSVVVGGGLYWLAQVSWPAPRVVVSSGSSA	hypothetical protein
LNAGHNIB_01581	6	-4.086	0	-3.70111	-0.616852	-0.549787	-0.60083	-2.57557	FALSE	0	train	0	FALSE		smc__838000	1185650	Mycobacteroides abscessus subsp. abscessus	Secondary Metabolism Collaboratory	MSAESRRHHSDEGHRPPQETPRENAGHNAYDFLDGSSGSEFMTGPNVQRREPEGRGALFGTIAVLVLAVVVVLVLILR	hypothetical protein
LNAGHNIB_01582	6	-3.184	0	-3.50364	-0.58394	-0.54617	-0.583624	-3.6945	FALSE	0	train	0	FALSE		smc__838000	1185650	Mycobacteroides abscessus subsp. abscessus	Secondary Metabolism Collaboratory	MQHEAPVLLAGNRSDIDLMAELIRQLPPWVHRQVLVEVREPSHIEELEVPAGLAVHWLVRESAQSPTPQPGARLIDAVTAWVAEWVPAEGSDDPGPELIWVGGSDWPEVTGLCQDLIHRHTRLHLHHADVF	hypothetical protein
LNAGHNIB_01712	15	-4.48857	0.166667	16.9278	1.12852	2.31698	1.66067	1.47204	FALSE	0	train	0	FALSE		smc__838000	1185650	Mycobacteroides abscessus subsp. abscessus	Secondary Metabolism Collaboratory	MPHLRTAPAAASLAAAVVLLAGCSAGGDADSHPAEHATGAASSASASPAASMSGMDHAHSHGDPLPTDIPTAQNPRYPVGSQVRLTTDHMQGMEGAEATVVGAYDTWTYAVDYTPTTGGPEVKDHRWVVQQEIRDAGSQRLADGTRVTLDADHMEGMDGAQATIVSSTDEPVYIVDYTTPDGQTVTNHRWVVQSEMESR	putative protein YdhK
LNAGHNIB_01714	57	-4.22291	0.0558036	-75.0884	-1.31734	0.0501445	-1.57142	-3.01692	FALSE	0	train	0	FALSE		smc__838000	1185650	Mycobacteroides abscessus subsp. abscessus	Secondary Metabolism Collaboratory	MSAVDSETAAETTGAVERHTITTSDGVRLSYTDEGAGRPVVMIHGWTFSGRFFDGVASELARGHRVIRLDLRGHGRSESPDHGYRMSRLSADLHELLEALDLREATLIGWSLGCPIIWGLLESFGSARVAQAVYIDQTPAQYRTADWPWAHAQCWDDAALAGLQAAIAADPAGQDREQVPTILQREPTERERELFLAEMGRCRPEVRNAVMQNHTRLDWRDVIPHLSVPALVCVARRNVVFDWRGPHWVAEHLPDARERIFEDSRHALFLDEPQAFVETVREFLAEADR	AB hydrolase superfamily protein YdjP
LNAGHNIB_02511	64	-2.414	0	-120.937	-1.88964	-1.34988	-1.98696	-2.8311	FALSE	0	train	0	FALSE		smc__838000	1185650	Mycobacteroides abscessus subsp. abscessus	Secondary Metabolism Collaboratory	MGCTQPVAGTATWPGARIAQSLLTADELPEGTKYDRVVADLGPMTVNSQSQQVVVGGMPSNPQGCADGLSPRLANAGKAGPENTARYIARFNGANIIVSLLRDTIDLTNVKDVATRCAKYEVFFDTNSPGTPMTTEPVQGGPVGVLTYKQTMIMPKGTTSRYMAFANVRGVAMVATSFDLRDPSVKATATMPQTFLDIVGKQVDKIERT	hypothetical protein
LNAGHNIB_02543	28	-0.488	0	-5.08484	-0.188328	0.0668293	-0.1404	-2.09776	FALSE	0	train	0	FALSE		smc__838000	1185650	Mycobacteroides abscessus subsp. abscessus	Secondary Metabolism Collaboratory	MGVTPSAKVAAGGVAGAITVVLLFVLGLFNVVVPGEVGSAITVIITSLTSYLVRDGISARGGDVDEPAVQGTPLTDRVSLAEVPTARLITRGPVRPRMAYPAYRPPYRQ	hypothetical protein
LNAGHNIB_02719	331	-3.88772	0.00847458	-1267.13	-3.82819	-2.51679	-4.12464	-1.69826	FALSE	0	train	0	FALSE		smc__838000	1185650	Mycobacteroides abscessus subsp. abscessus	Secondary Metabolism Collaboratory	MINAIANGLVGSVRAAHRRKMLLSGIALAAVLLIAIGYLTVGALRVSPFSGTYRVKVQLPESGGLLPNQDVALRGVKIGTVQSLDITQQGVDAVAEIQSKYKIPVSAKVRVTGLSPAGEQYINFEGVSDQGPFLKDGAVISQGAQVPVTLAKLLADADGLLAQVDPKKLELIKKELSLSKEGPRKLTEIIDGGTFLLNTLDSVLPETTSILRSSRVVLTLASDKNSGIQATANELGRTLRGIDKMQNGYRTLVDRTPNTLHSVDNLFDDNSDTMVTLLGNLATASKLLYLRVPALNALFPNYRGSVFDALMSIMHEGGIWATADLYPRYVCDYPTPRLPGSAADYPEPFLYANYCADEDPAVLVAAPRMRRDQQGTTPRGRPWGPIWARRPIRHRRAGSRYRPHMVDRHCRSNPHIDA	hypothetical protein
LNAGHNIB_02734	66	-3.731	0.0228175	-121.756	-1.84479	-1.27231	-1.92697	-0.095024	FALSE	0	train	0	FALSE		smc__838000	1185650	Mycobacteroides abscessus subsp. abscessus	Secondary Metabolism Collaboratory	MVIKSVVNDEIQQRVEKRPGGLFYLHRRWAPAADLVAIVLTSLLSYQLAHHLLSGRQDLGGWYVATDAVIAVVWFAALSLHTVGPGKALRAVLQEWQTVVGVTFQLFTIVLLTYLISRIELIDIRHLIIEIPLGLVGIFIARHVLRRIWGSEARTSVLLAGDHDAVREMVTAFDRHRDSGFEVVGACTPATDTRYGATEIEVGDRRVPVVGDDRNVIEAAQRTSAQIVAVAMTNELGRKELVGLASDLGDLGIELAVSPGDVDETAVTTADRGLERVHMLEMLAPGYRRARSMSKEAFDMVFATAAILATAPVMLAIAAAIKLTSTGPVFYVSERIGLDGVPFRMIKFRSMYTGADLQTAGMIDSAGSTPVFFKAKEDPRVTPVGAFIRKYSLDELPQFFNVLFGDMSVVGPRPQVQREVDAYDDTMRRRLLVKPGVTGQWQVSGRNDLSVDESIRHDISYVDNWSMGLDIRIISRTVGAVVRSEGAY	UDP-glucose:undecaprenyl-phosphate glucose-1-phosphate transferase
LNAGHNIB_03263	6	-3.977	0.166667	5.72562	0.954269	1.24718	0.987702	-0.202503	FALSE	0	train	0	FALSE		smc__838000	1185650	Mycobacteroides abscessus subsp. abscessus	Secondary Metabolism Collaboratory	MTQQPPFDPHHPPGQIPPEQQAPYGQQPPPEDHGRPGAWRGPTLREQWHRLTHPAVLGQRDPLPPGAPQGGPGLGAPPPSDPSGAERQVSVDQLVWQMEERRRNARRDLGRRTKGALVWYPLPEGPGHIVLAVLLLLVGMGASAVCLLGPGLIVLFWAFMALVALLFGAPPSQVGPALMEETGPALVWAIVIVALVMLAGLLGAVANVIVNTARRHRDAVVWPGQVLSAAIPVVLAVWWVSMLPPTILG	hypothetical protein
LNAGHNIB_03339	6	-4.203	0	8.54714	1.42452	2.31319	1.64999	-1.42738	FALSE	0	train	0	FALSE		smc__838000	1185650	Mycobacteroides abscessus subsp. abscessus	Secondary Metabolism Collaboratory	MTETRDPAGTTGREETGPDVPGAVLPETGAARSRPCRVGVLTDAAGGLPRTLLERARAAGELICLDLPLMIEGQIFPEAADPRVREHLVLAAAEGRSMSTSRPSPGAVSRALAALAAAGCTEVVALTISGELSGTVQTLRTAARESPIPVRVLDTRTVAAAQAAGVAAALAAARTGADADRVLEAAQAALEATQLLFWVPSLEQLGRSGRVPRALARVGQMLHVKPIATVEQGRLRYLERPRQEGPAVQRFAELVAQRATRAVLADAAARGVPDDHGRAVCLIQDFWGREVPERLHHRIEEQLGGRVRVVRADLPAALAVHTGLGPTAAASIPGHLAGALADPAPDVAGD	hypothetical protein
LNAGHNIB_03523	7	0.2633	0	1.98489	0.283556	0.562444	0.175591	-0.729208	FALSE	0	eval	0	FALSE		smc__838000	1185650	Mycobacteroides abscessus subsp. abscessus	Secondary Metabolism Collaboratory	MSASAAARPLAFLDVDGVLNHFVSADLAERRGLRRITVVPQSLPVEFTVILDPADRDRVLRLARHFEMAWGTTWEEDAPRLIAPQLGLPTTWPVAHIDRVDAAKVPGILEVAAGRPFVWLDDDVSPADREHLTRVPQPHRVIEVPAPWVDHRDPRRVTGLTDELVQEAIDWARELSTR	hypothetical protein
LNAGHNIB_03558	574	-4.02067	0.0039306	-2267.96	-3.95115	-3.12079	-4.18539	-1.54191	FALSE	0	train	0	FALSE		smc__838000	1185650	Mycobacteroides abscessus subsp. abscessus	Secondary Metabolism Collaboratory	MRVQAARIGKPHGIRGEVTVQLLTDDPETRFARGEVLILDPASPLAPEGTLTVAGARWNKSILVLRFEEVSDRNGAEALRNHHLLIDTEEAEETEGYYEHELTGLAVYAVDPEEWDRAGEDAARARLGEPVGTVSGLQTLPTQDLLAVTLADGSESLVPFVAEIVPEVDLEAGRIVITPPPGLLELNREDADASRLAAEDGAQDGDAQAGGAQAGGAQDGEPRP	Ribosome maturation factor RimM
LNAGHNIB_03620	37	-1.32194	0	34.5035	0.932527	1.42284	0.963277	2.00449	FALSE	0	train	0	FALSE		smc__838000	1185650	Mycobacteroides abscessus subsp. abscessus	Secondary Metabolism Collaboratory	MTEDFASKQVDWWAVHEFVQPLLQEVGCWPQAGTPAWQLLDPTDPAKLAAVLDAARHHALRMDTEQASRAQASQDISRAADWSAIASAIRNGRGDAYIPMNKEIA	hypothetical protein
LNAGHNIB_03622	10	-3.2705	0	3.69698	0.369698	1.01964	0.149375	-1.47374	FALSE	0	train	0	FALSE		smc__838000	1185650	Mycobacteroides abscessus subsp. abscessus	Secondary Metabolism Collaboratory	MNTIPTAIDVPLPAGADAAMSERDFEDYDGVLARLVWSPEMPLPEHLAARNIALAVAQGPDGSIITDNPHLAPAIYVFDTSHTVADARAVAKALTDAADLADQWIGGAR	hypothetical protein
LNAGHNIB_03624	8	-2.854	0	3.94634	0.493292	0.59767	0.515656	-2.48581	FALSE	0	eval	0	FALSE		smc__838000	1185650	Mycobacteroides abscessus subsp. abscessus	Secondary Metabolism Collaboratory	MVSQEELARRVGWSRNGVANLETGRASNPRVSVLLKIAAALDVPPMRLLFPNVLLPVEILPGVVMSGIDALGWFTGTGAARPGQPTSVLHSGDSVMQLAMRLVEVEQTLEIQRQNLAQHESGPSLLNMSSAMKKYEHEQADHARRQIELLEAERKELVHMYTRLIKEADNA	hypothetical protein
LNAGHNIB_03850	10	1.894	0	-20.4817	-2.04817	-1.83968	-2.03523	-0.533961	FALSE	0	train	0	FALSE		smc__838000	1185650	Mycobacteroides abscessus subsp. abscessus	Secondary Metabolism Collaboratory	MSPTELRPWPADPVSAWAQAVAAPAAKSRYGERPSIRPLDEIAADVRGQRVFVPAVALVFTVVGAILVGGLLVGVFPLSGRSTSAGVQWFAGVVLLIVGPALWLGHRQWRKYEERQGFPPARGVLCEIYPTSFHIGDGDGWCLTSVAIDARTPDEQVSRIATAFRIWLARLEADKEADSAAKNAWNSGFRRRIINTFASDEIFGPEASGGYLVRGTARRSRWALLLDWREPEAPAYPMRNALVIPVDQAQG	hypothetical protein
LNAGHNIB_03851	15	-1.24315	0	-11.5097	-0.767316	0.533943	-1.25746	-0.446088	FALSE	0	test	0	FALSE		smc__838000	1185650	Mycobacteroides abscessus subsp. abscessus	Secondary Metabolism Collaboratory	MGWIDRLRGRERPSTGDAVSADVGVPDLAEPVYARALVLQVDHDAAIIEVQPPGRASFRAELRSGTDPGSFTGLVIRWHAPVIIDGADPKRVILLEPPCGPDLPLVPDDLQAIRDARDLRTSALAALYPPPSAAELANLMTPTASAAHPAWDAVCYRLGLLTTPEAQAILDHIRRDGNAWVRAEAELYSWGPSIPDDLRKQVGAFLSHLHDVAPQGRGIDRGPFWTLGVAALMRDLAPNDVDARVFELVMGPFVDVCGPLPEQLL	hypothetical protein
LNAGHNIB_03864	23	-2.39	0.181818	-7.14952	-0.357476	0.272867	-0.435981	2.1897	FALSE	0	train	0	FALSE		smc__838000	1185650	Mycobacteroides abscessus subsp. abscessus	Secondary Metabolism Collaboratory	MLYKSIGQGIDEWRTFMSEHFELYGGATTMQTARYTVDLLQLVSSLTSAATRLAAHGNPAARTPLADAALALRSALDRLCDARDELLKAAGATRVQYD	hypothetical protein
LNAGHNIB_03877	9	-0.01568	0.428571	2.82265	0.313628	0.768193	0.27596	3.35783	FALSE	0	train	0	FALSE		smc__838000	1185650	Mycobacteroides abscessus subsp. abscessus	Secondary Metabolism Collaboratory	METLAGLEMLMDERGKEMAGHTREYRPSKALPLVVLLIDELAGLTAYMSDPALRKEAAAALSRILTKSRGLGVVVAAFLQDPRKEVLPMRGLFTQTIALRLRSREEVAMVLGDGMADKAPAHRIRPDRPGTGYVIAEDGHATKVRSDFWSDDQIRSTARKYGRSRTTGGRAVNDWFDVIQTAR	hypothetical protein
LNAGHNIB_03997	170	-3.98418	0.0930014	-211.875	-1.26116	0.344562	-1.30864	0.887485	FALSE	0	train	0	FALSE		smc__838000	1185650	Mycobacteroides abscessus subsp. abscessus	Secondary Metabolism Collaboratory	MSAATLLRTVTDPVRRRPAVAVLVGVIAGIFSGIVKFGWEVPFPPRSPERNATNPPQALLELLGMSPESTHQTYTYLGNDLPWVSFIVHFAFAISFAVLYCVIAEYRPGITLWQGAVFGLAVWVAFHLVVMPLMGIVPAPWEQPFGEHFSEALGHVVWAWSIEIVRRDLRSRITGQPDPWVRQLEEAAG	Inner membrane protein YagU
LNAGHNIB_04014	7	-4.0525	0	3.21632	0.459474	0.812884	0.423861	-1.87665	FALSE	0	train	0	FALSE		smc__838000	1185650	Mycobacteroides abscessus subsp. abscessus	Secondary Metabolism Collaboratory	MDTVETMVQPPPERPGATPPAEPPHDVGPRPDTRHAQPGQAPEPAAGLAYHRLALADPRHRWWSPLVEIPLAGAVYLALSFALGLVWFAVHAGDPASARIELGPSGYPVELFTRPGIFLMTFLGIIVMLPAVLVGRLVMGPRPIGLILSAAGRLRWGWLTRCTGLAVAVFVAVQAVMMLLPVEQAETGAAQAGLPQTVWNGGTSLAILVMILLLVPVQCATEEVVFRGLPMQTLGRWLRHPAWAILLPVPVFVLGHGYDPWGQASVGVLAVVAGYLTWRTGGLEAAIGLHSANNVIGLGLGLIGWADPTASSGGAPGDLVVAVVVDGLYALLVVRLARRRNLPRLRMPLMAPPMAPPPTRFDPIPESRRNP	hypothetical protein
LNAGHNIB_04049	33	-4.0297	0	15.2787	0.477459	1.0344	0.432761	-1.30679	FALSE	0	train	0	FALSE		smc__838000	1185650	Mycobacteroides abscessus subsp. abscessus	Secondary Metabolism Collaboratory	MSAAVDPEPVILEVPLRWGDMDAYGHVNNVQIVRILEEARALAFGAPPSAGEVPEQRRQEVPIPVFADLPAGTQALVAEHTVKYRSPLPYRGDPARVEVWVQRVTPASLTVGYRVCDAATGTACCAASTVLAFVRPDGGLVRLSPEQRRTLQRHLRA	hypothetical protein
LNAGHNIB_04177	6	-4.312	0	-5.22637	-0.871062	-0.80752	-0.873631	-2.25786	FALSE	0	train	0	FALSE		smc__838000	1185650	Mycobacteroides abscessus subsp. abscessus	Secondary Metabolism Collaboratory	MEAASAFRSSIAARPEEVPVVPTPNPWGLPERIHRLLRGWGVASVAVFVGAGSHAVLTGHLPHPLILGLCWSLSGMLCVLLAGLRLPRLSTGLGVLGSQAGLHTLLTLAGHGGVGTGAVAAHAGHHGAAPLGSVQPAASADAVHQLSPLMVAVHALAAVLTILAIRRGDAALAGLLRAVRLGLRRLLTLPGPVPTPSRRPRPLILSCRAVLVSRIRPGTVDTRGPPLALPA	hypothetical protein
LNAGHNIB_04194	17	-4.414	0	-16.2848	-0.95793	-0.702281	-1.01705	-1.86933	FALSE	0	eval	0	FALSE		smc__838000	1185650	Mycobacteroides abscessus subsp. abscessus	Secondary Metabolism Collaboratory	MNEPTGRLPTTRPSGAHLTEVVLILWLVVLWGALWQDYGIGNLVFGLVLAVLVVRVFKLPPVRSSGRFNALRALEFLAKFLWWVFLGSVQVLWLAVRPGPQPSNAVVSVRLRSTDDLIMTAVGQVVSLIPGSVVVEVDRRSATIYFHAIDVATDEDVRRFRDRVFAVERLVVEVMGSREHLAEVRGRTGGRTRVRRFENTGPERAVQRPEAAASSPGPGAGSEEERQ	hypothetical protein
LNAGHNIB_04259	6	-0.7363	0	4.72094	0.786823	0.957655	0.782623	-1.461	FALSE	0	train	0	FALSE		smc__838000	1185650	Mycobacteroides abscessus subsp. abscessus	Secondary Metabolism Collaboratory	MAAFDWSVLTDLLKSALDIASQIIKILQAAGVFG	hypothetical protein
LNAGHNIB_04270	679	0.648773	0.0156986	-2766.08	-4.11007	-3.68413	-4.18882	-0.713786	FALSE	0	train	0	FALSE		smc__838000	1185650	Mycobacteroides abscessus subsp. abscessus	Secondary Metabolism Collaboratory	MRPLSHDPPAHVSCATRCGDPRTGPHRGPGARPAPAVHNGRVPAPVPAENPLLRALHRGSQPPEITHVRVLPEREAVVADWPDWAHPAVIDAFRGLGVPHPYRHQALAADAAHAFQRTARARARQARRAGRMVSPRGSEHLILATGTASGKSLAYQLPALDAVLRGEVGPEEGGAAEPATVLYLSPTKALAADQLTSLRALGLSAVRAATYDGDTPTEDRRWIRDYANVILCNPDMLHAGILPNHERWGRFLRRLTYVVVDEAHGYWGVFGAHVAMVLRRLRRVAALHGAAPTVIGASATSARPRESFARLLGAEPEQVTAVTADASPHGAVTVLLWEPLLEEEVADGLAAGHRPSGTGGSIPSSSADTAPPVPGIGPGQGRPGPGENGVPRRRSALTEAAQLLTELVAERVRTIAFIRSRRGAETLARIAQESLGELDPAVAHRVCAYRSGYLPEERRELERQVRSGEMLGVASTPALELGIDVAGLDAVLVAGWPGTRASFQQQIGRAGRAGQESLAVLVAGDDPLDTYLVHHPRDVFDVAVETTVFDPHNPYVLAPHLCAAAAERPIRPEELDLFGPRAEALLDGLVRDGYLRRRPTGWFWTHPESAAAAIDLRGAGRRLQIIDAQTGGIIGTMDDAQAHRQAHPGAIYVHQGRTWHVEELDEAGGAVLVTRAHPDFWTQARDITEVSVLETERTRDWGPVRVHSGTVRVRTQVVSFQRRAVATNEVIDEQPLELAPQELLTRAVWWTVPGPVMAGQGVAEPEFPGALHAAEHAAIGLLPLVASCDRWDIGGLSTALHADTELPTIFVYDGYPGGAGFAEHGFDVARAWLSATLEAILACECETGCPSCVQSPKCGNRNHPLSKAGAVALLRGMLQTADEDAEPGSAADPDHEPDPADPEGGGPARATP	hypothetical protein
LNAGHNIB_04348	17	-4.38125	0	3.64193	0.214231	0.59056	0.314002	-2.14795	FALSE	0	train	0	FALSE		smc__838000	1185650	Mycobacteroides abscessus subsp. abscessus	Secondary Metabolism Collaboratory	MSTSRRGFLGGCLAAGLALSGCSGEEPSPAASASADPTRLTFADAAPAPSLDPSTDGRLETARISAQVLEPLVRANPDTGEAMAHLAESWKISGDGLTYTFRLRSSPRFHDGRTFDAQAVRANVLRWAEAARTQHHPPTAFQTVFRMPGTAEAPALFAECTAPDARTVVLRLNRRHPALIRALTQPAFGIASPASFADGKDPGGHPVGTGPFVFQQREDQTVRLRRNEDYWGDAPQVQELVFPTVIGAQTRYYRLLTGEADAIDLVGTSDFVSLARRGYQIQQRDPYNLAFLAINQRHPVFASVQLRRAAAHAINRSDIVRSYYPEGTETANDFTPKLFDVSGSGTGSAYRYDLGLAQRLVQASDYDGRSLRFCYPTDASLPYLQKPEAIYARIAEGLTKAGFTIEPVPIPWSEDYPARIHAEDPDRALALTGIMGTYRDPDAFLAPLFSRRTDLLGAQESELFEAVEDAAGQQDGDTRKDAYRRINEMVSETVPAVPLAYPISAVALSSRVTGYPLAATGVAEFDRVTLSD	Heme-binding protein A
LNAGHNIB_04416	33	-3.6783	0	14.4567	0.438082	0.684693	0.493325	0.3333	FALSE	0	train	0	FALSE		smc__838000	1185650	Mycobacteroides abscessus subsp. abscessus	Secondary Metabolism Collaboratory	MSLIRKFARPLLASTFVYDGLQRLRAPEGQEYLKPLVDTAATAVPQLRPLKGQEQLIGQAAAGAQIGAAALFGLGRFPRLSSAVLLAAGALNAYTDFRRDQARHEDALVAGTLKNVSLVGAVALTAVDTEGSPSLKWRAEKLGHDVAKKTDKITKDVKKKSEDLLS	hypothetical protein
LNAGHNIB_04447	7	-0.85985	0	1.00298	0.143283	0.424519	0.0873736	-3.74088	FALSE	0	train	0	FALSE		smc__838000	1185650	Mycobacteroides abscessus subsp. abscessus	Secondary Metabolism Collaboratory	MDDDAAVSRRLDAWALRAGDWVGQTLEALLPRSCACCGVGIRGLCPVCSALFHRFTARPCDAAAWAPRWPDALPCAAAGAYRHEAARLLLAWKNGGRTDAQPVLARALARALAATLAEALADAPGTREVLIVPVPSSAAAFRRRGFVPAQALARGALAELRRGGGPDGVRLRLVPCLRRRGRPPGKLAWGAARGGQKGLGAGQRRARVHHSMVAAVSPPWSWCGFSVRLDGARCVLVDDVLTTGASLEEARRAILEAGGVVLGAAVVAAVRLPD	hypothetical protein
LNANLHMF_00377	365	-3.90501	0.00510204	-1428.51	-3.94615	-3.56141	-3.98503	-1.54279	FALSE	0	train	0	FALSE		smc__303196	1776	Mycolicibacterium flavescens	Secondary Metabolism Collaboratory	MSVAALALALALLTAPAPRRRTPVARSRRRALRLPSPLWLVAVLVALMAVAPLGVVAAAVIAAATVETRSRRRRRERQRTKEAAALEGALDVLVGELRIGAHPVTAFDTAANEADGAVAAALRTVAARARMGGDVAAGMLSVARRSALPTYWQRLAVCWNLAQSHGLAIAALMHTAHRDIVARERFSTQVSAGMAGARTTATVLAVLPLLGIGLGEMIGAQPLRFLLSTGQWLLAIGAALTCLGLVWSDRITGGVVR	hypothetical protein
LNANLHMF_00895	7	-4.06533	0	1.10381	0.157688	0.601187	0.129394	-2.96216	FALSE	0	eval	0	FALSE		smc__303196	1776	Mycolicibacterium flavescens	Secondary Metabolism Collaboratory	MTTERIADHVKFAYWVPNVSGGLVTSDIEQRTDWNYEYNAKLAQTAENNGFEYALSQVRYEASYGAEYQHESTSFSLALLLATQKLKVIAAVHPGLWQPAVLAKLGASADHLSGGRFAVNVVSGWFKDEFIHLGEPWLEHDERYRRSAEFLQVLRKIWTEDDVDFRGDFYRIHDFTLKPKPLNTPERPNPELFQGGTPRPPGATVVCMRTGTSPTARTTTG	FMNH(2)-dependent dimethylsulfone monooxygenase
LNANLHMF_01930	11	-0.963267	0.3	25.7439	2.34035	2.61549	2.39171	2.55753	FALSE	0	eval	0	FALSE		smc__303196	1776	Mycolicibacterium flavescens	Secondary Metabolism Collaboratory	MKFTPAETALLLYAVNDLIVRRTIGNRPGPHGFVALRDRLNGCVHATKSCAAQPESSPLVDELIDTTEAAAILNCSMSWVRNPRIRDKLDGRDIGGRWLFPRQTVVEHAERKAGGHK	hypothetical protein
LNANLHMF_02218	67	-0.84825	0.0143478	81.1087	1.21058	2.20613	1.00166	-0.175764	FALSE	0	train	0	FALSE		smc__303196	1776	Mycolicibacterium flavescens	Secondary Metabolism Collaboratory	MATVTEIAAVGQLEDRRQPTTTLEGWRRFVDADPPEFTLLADDEWASLGEDERTAYNEARVAHHSELVVVTTSAIEAITHQGRLLTLLNQREIGARRGLIISGGAATGKTTAIKQLGRFHELRTRARFPGDESRIPVVYVTAPPKGSPRKLAMEFARFLGLPTLNQRMNVTDISDAVCQVLIDARTDIVVVDEIHNLNLDTRAGEELSDHLKYFTEHLPATFVYAGIEVERSGLFTGTRGRQLAGRCGVIHTSAFPRRQGVATTRRRHGRYLASASTRTGKPCRPGPLPAPPHRRDDRQPGPLDPGFSNPSDARRHRAHHPRGHGRYFDRLRRPHGRGPHGQLTWQLSGRGRADHASGSRERSHRSVGKPYRPTSTGWPAPTISASPHCAAMSPNHAQPGRDRTGWPSSAANLSR	hypothetical protein
LNANLHMF_02222	27	-4.2755	0.0178571	17.6661	0.654301	1.43154	0.634644	-0.266866	FALSE	0	train	0	FALSE		smc__303196	1776	Mycolicibacterium flavescens	Secondary Metabolism Collaboratory	MNQRPRRNPVLLGAAAVLVTALCCAAPVLIAGGALAAVCGLLENPWVIGQPSRCCWRLWSPSPAAVNAAITAVPPTAIHPRRTRSTT	hypothetical protein
LNANLHMF_02244	11	-2.31157	0.125	20.8527	1.8957	2.27022	1.77176	-0.962496	FALSE	0	train	0	FALSE		smc__303196	1776	Mycolicibacterium flavescens	Secondary Metabolism Collaboratory	MTAHWTLTTTTARRVDTMIGSAQDHEVAVTAVLAATLDAIDDARTVETSDLPRYELRASGELVALIQTGTDNAGRPDHADTAELIQRIEASRTFGVSPY	hypothetical protein
LNANLHMF_02306	20	-3.8464	0.0909091	16.468	0.823399	1.30062	0.76183	-0.539275	FALSE	0	test	0	FALSE		smc__303196	1776	Mycolicibacterium flavescens	Secondary Metabolism Collaboratory	MNPAEPSTPALCRVALLVGEDFEIDYSLPAGVALIAVTEDLVARVNEVLRERGRPLLNPEQSYRLCRADAQPLDPQKTLDECGVLDGEQLWLLPAASAETYEPVTEMVSTAIARAANQLLATLTPDMGRKVASWLTAGVVGWACLILVNWWWSIGGTDASYGWIGAASAWTMLVALVAAARGLSKADPSTVAGRERRATGHALSWVALIPAAAAAAMSLPGTPSLWHLAAPLVAVIVGVIVLATIWGRHIVAIAAILTVSAFAFVAAVVAASTWEVRPERVAVIAMIGVVIAVTWATSTAVAASGVPTPLFPSVTNRGVFERLPGQPSDTVSPVGPTGVATAEQVRAWVMRGNNTLTGMMIGLAVVTIVAARYAVVPGQPGGWRYTAFVGAVCVILVLRSRSFVDRYQSVTLMVAGMGAAAVAIGRYAASDSTSLKVAMICVAVTLGLAVLGLLSALVVPFREYTAPMRRFVEMIEYVLLLALLPWALWLLNLYPVIRNAVRHGI	ESX-5 secretion system protein EccD5
LNANLHMF_02376	14	-2.88918	0	22.9181	1.63701	2.20625	1.56403	2.06191	FALSE	0	train	0	FALSE		smc__303196	1776	Mycolicibacterium flavescens	Secondary Metabolism Collaboratory	MDESDTAETLDRDHCSYPGCTRPRRPDPATGRPSRYCEQSDEGGGPVHNRASAFKARRANHQSVVTLQEEPGTAAPVSMARATLDQRLAELPGRLDDMRTYLGELASVVQAASDLEAAGAEVEDAHRDALSKITEAERRTAAAERTARLAEARAEQAERDREEADVLAEESAAELARVREETQVQLAAMRSETDAAVASAEQRVAHAAAENADRLAQRDAAVEDARQEASAARMEAAAALSAQRASDAEAARERDTAAQLRREVDAARGEMDDTRQRMQVEIDAAHEATQQAVAEAATLRVELATSRAEADSARRSAEHDRTALERLREETVAERDVLRQAHAEQLAQAQRNADDRVQALTEALAVASAATEALRGQLAAPTARTPAKRSTPRKNSARKTAGTDQAGE	hypothetical protein
LNANLHMF_02692	283	-1.72533	0.00711382	-1006.18	-3.58071	-2.62391	-3.80871	-2.39127	FALSE	0	train	0	FALSE		smc__303196	1776	Mycolicibacterium flavescens	Secondary Metabolism Collaboratory	MPAAFYDCAVAIPTDLERARHLAFAANEEAAKDLLLSLVPQIEQAGRDDWMLEVYALLGEIYLVRTAYDGAEECLNRMRECLAVYSAILAGSKPEAAAQVTMSTAEIELMVRRYSRRAQFLQTGLAAAHGDHETAEAALIALTDDEPVAELATEHRFLVTYAEILCAVALCDDDLHVKSIPLWERVIDVIERPGDGGEHHDHLLVLGATGYGRFCVETGRLVAAEPWLRRAGARAEARGWRLAVARTQLERATAAWSAGDRPQAQTLVHEAYPAIAEHLRAHDVSRCWLYFGLISISVNALDDADERLGHAERHWREIEKPLHIHRILLQRSWVDIFRGDFAAALERVGQARELLDAWPRHSWLQYARLDDQLGNIWRADALADPVHAAEKLQKAAELKLPAAMAVDSVRYAIPDADARMRWATYVSAPILAGAFAVAWEWGNTELVSELIEYHSARGTFTAEPVSADAMDWAGTATAAVPVESADEYALVAAGPMVTASASLTRLGPLPPLVMDPATAPIIGRYRALAAERYGRDVTADEPAWCTWP	hypothetical protein
LNANLHMF_02913	27	1.04367	0	-34.3277	-1.2714	-0.593157	-1.43	-4.40729	FALSE	0	eval	0	FALSE		smc__303196	1776	Mycolicibacterium flavescens	Secondary Metabolism Collaboratory	MSLQDEPVPGPSAVLGRETPSRGVPWEPLQPATDIDDVVRNLDQIIGWAVRQKSTIGYFAVLYKRSTVAIRAALDEGLFYDRPLMEQFDAVFAKRYFDALNAYFCPDDYDGLTLPWEVTFLRQEFGQSTMLQHMVAGLNAHINFDLGLATAEMVPNSMEAFEHDFQLINALVSTQIRGMLRVTEGLSPAVRWIRRAIPNEIGFVSRILIKFRRSGWLFAIYLSMNPDKAREKEVNQMAWAAALSAWYLDPPRYFQLIPRIIAAIATRENRDIAAHLEALDKAAIEPDPLDERYLDRRYRTRSLIRKGAAARPVRG	hypothetical protein
LNANLHMF_03284	49	-3.78125	0	-124.924	-2.54947	-2.41145	-2.54843	-0.87435	FALSE	0	test	0	FALSE		smc__303196	1776	Mycolicibacterium flavescens	Secondary Metabolism Collaboratory	MRVALALVLLAGVLALALTSCPSNRDGMPGKLASAKEETESAARTGAQALDLWIQRRSTRNLAAVQLSDARDQIAQSYSGIAVLRAEDPQDLRRQSLLTETMTTLIGQLNAANAAVRAVDGQPDARQLRRSMLDVVDHLTATYR	hypothetical protein
LNANLHMF_03417	7	-2.126	0	-2.9312	-0.418742	0.108403	-0.33933	-2.67018	FALSE	0	train	0	FALSE		smc__303196	1776	Mycolicibacterium flavescens	Secondary Metabolism Collaboratory	MRKGVGYARRHLAQRPNGDIEDSAWRYSLMNWGHDPFK	hypothetical protein
LNANLHMF_04241	33	-2.05452	0.241379	-27.8322	-0.8434	-0.469954	-0.859762	-1.3596	FALSE	0	eval	0	FALSE		smc__303196	1776	Mycolicibacterium flavescens	Secondary Metabolism Collaboratory	MLKALGRIPPTLVGYVCLLLSFAALGTFVYALAAQSAVAGIIGASLVVLMVTAVVGFRVGARKRAESNDSGIEIPSENIWARPLRREQIDHYLSTYRGVRDNHEQLLDAATELPTEPARELERQAA	hypothetical protein
LNANLHMF_04244	8	-2.42488	1	-1.41923	-0.177404	0.146984	-0.260828	2.74195	FALSE	0	train	0	FALSE		smc__303196	1776	Mycolicibacterium flavescens	Secondary Metabolism Collaboratory	MTRQRVYKQITTILDANSLTWTETATGGVFLRFSSAGVAIELANWGEQTLIRISSNALSDVDGPTKLVLKQVNRLNMETQFGRWVYYKDARTITIEYDLLGDHLQENELMTSLAAVARAADHQDDQLQSVLGGRRAFEEQ	hypothetical protein
LNANLHMF_04332	10	-3.66314	0	-4.59476	-0.459476	0.143389	-0.528523	-2.55455	FALSE	0	train	0	FALSE		smc__303196	1776	Mycolicibacterium flavescens	Secondary Metabolism Collaboratory	MTSGCSTGYAALGTHTATVLINGVEIGERLPVRCEQVEWTWRIETLESAPGFVAQIQTGDSIIARGVQIEELGGFTGSYWAGTVGQADADISDGTFRITGSAEGYYHHDPSEDATADFVIRTDC	putative lipoprotein LppE
LNANLHMF_04501	21	1.22212	0	-20.5398	-1.02699	0.0182771	-1.03858	-3.37787	FALSE	0	train	0	FALSE		smc__303196	1776	Mycolicibacterium flavescens	Secondary Metabolism Collaboratory	MRIDALLNATGCTVAEVQGIANRYPGARGIRALRATMDLVDGGAESPKETELRLLLVRNGLPHPATQIRVGNRRIDMGWCQWKVGVEYDGVQHWTSPDIHAGDIERLEFLAAQGWLIVRVSARHLRFQRAEIVRRVCEALRSRGCPV	hypothetical protein
LNANLHMF_04517	14	-2.406	0	18.5702	1.32644	1.62557	1.31469	0.615416	FALSE	0	train	0	FALSE		smc__303196	1776	Mycolicibacterium flavescens	Secondary Metabolism Collaboratory	MTDDSSTARHVGEIEELGYTVVKGVLDHEAIDGYLSDTRRLERELPTVIANSNTVVKGFPRPGQKALNGADHDWVRIDNLLLHGARYEALPTNPRLLPIIEGVLGRDCLLSWFMTSNQLPGAVEQRLHCDDEMYPIPRPHQPLLCNALIALCDFTDENGATRVVPGTHRLAAMPSEPYPPSTPVEMAAGDALVWNGSLWHTAGANRTNKPRPALTVNYCAGFLRQQINQQLSIPRELVRRLDPRLRELIGYGLFAGKMGRIDWRPPADYLGSEEHPFLDSVRDRLERPLTI	putative protein
LNANLHMF_04848	7	-3.834	0	-4.99528	-0.713611	-0.454011	-0.776138	-4.44553	FALSE	0	train	0	FALSE		smc__303196	1776	Mycolicibacterium flavescens	Secondary Metabolism Collaboratory	MPDDDLNWQDDQSLVMAAGVVAAVLVAILIYAVVRTSDAARVPASVPPPAATSIPLSYTTTTTTTPSYTMPSVETTEIRAPEPPPTTTAAAPTTTER	hypothetical protein
LNANLHMF_04943	6	-3.65	0	-4.77713	-0.796188	-0.681298	-0.80796	-3.77086	FALSE	0	train	0	FALSE		smc__303196	1776	Mycolicibacterium flavescens	Secondary Metabolism Collaboratory	MTETLRIDTDLVLEAGGRLRAVADAIPEPPASFKPAGEDALSTAIAAKVNEVVDPAIAQLPVAKAELAKYAQNVVNAANTYDAVDRQIAEDIRKRVESISDATGASGAVGGVSGAALGAKPSSDSTPSVGEGPGTAL	hypothetical protein
LNANLHMF_05091	6	-1.89217	0	6.23995	1.03999	1.28356	0.941644	-2.74238	FALSE	0	train	0	FALSE		smc__303196	1776	Mycolicibacterium flavescens	Secondary Metabolism Collaboratory	MLLNAAMNRDPRRFPEPDTFDIGRTNARSHVAFGRGPHACPGAPLARAEGRISLERLFDRTTDIRIDEEKHGPADNRRYSYLPTFILRGLTRLHIEFS	Cytochrome P450 144
LNBBBAJA_00139	6	-3.93575	0	-2.21513	-0.369188	-0.0285381	-0.472971	-2.84507	FALSE	0	train	0	FALSE		smc__31986	3019890	Microbacterium sp. nov. GSS16	Secondary Metabolism Collaboratory	MSDEPDVTPSDDGAPWGDADLLDPFGADAFTQEIANISESDWDLNADEIWGDLDGGQGDGTDLPGPELFA	hypothetical protein
LNBBBAJA_00213	11	-2.78313	0	2.66662	0.24242	0.616522	0.243317	0.274095	FALSE	0	eval	0	FALSE		smc__31986	3019890	Microbacterium sp. nov. GSS16	Secondary Metabolism Collaboratory	MATLRDLFPDGKRTSDSGESQPGVDHQRSVAHKLGALLGDRRGDLEVTHRASDRHALSALVADAVRRPAEVAGTAAKSAGGSRARRRVDLLNVAVAGLAAVAVATTAVVGAVQAATASPADDALQALAADEKTIASAEATLADARQQIAGDVAEADARAEALRAALPPVATAPNPADIPPGETEVPDAAGRIDIIDPAALEKVSASIDTYRGELAGIALPPLPEPYEHSTVDDDSLVDVGAAIDRAQQHLADVDRLTAELRETRAQLRDHEAAFAAQLGVFAGSFRTAAEKVIAEHPDATSKYKDAVTTAVGAVAAADLRTDSGRQTLAQYRDAVFALVGSQVYANRVREEQRQREERERAESEQEQRPSVPGGRPSPTQPPPEEPKPTEPEPSQSPTGPGDGGGTGAEGASR	hypothetical protein
LNBBBAJA_00471	13	-2.705	0	13.3442	1.02648	1.37476	1.01655	-1.65934	FALSE	0	train	0	FALSE		smc__31986	3019890	Microbacterium sp. nov. GSS16	Secondary Metabolism Collaboratory	MAAVSGFRVQPDQEAWLTLPVAFPFNDLADDLAWAAEVAQDRAAEGAPAAVRTAIAESALALVRADPPLPGVQERFWWMPSIGRTAVVAHLTAVELDDSLSAEPLESFAQLGVGGLVQGIAPIAGSPFEEALDCVLILPLGEESIALRRQIGRRAGTLVLMDVFVEDGVALYQAEQDISALFASVQLR	hypothetical protein
LNBBBAJA_00477	12	-0.14214	0	4.97895	0.452632	1.08089	0.421724	-1.87143	FALSE	0	train	0	FALSE		smc__31986	3019890	Microbacterium sp. nov. GSS16	Secondary Metabolism Collaboratory	MKPVVRLQGEDTDVREIGQAAVNAMEVRPQAASALFARLWSIHQRRRSAVSAMSAQQPASATPPVLRETGSALRAVWGTLLGIGLTAALVSAVMFGPSDRKNAFLNPELGGTVALAAGAIAVPALMIVLLLRVPDHQSARVGETLSVLVGLVCVGMLVFRLAAGSADERGFSSEAIAWWVPMTAVIELLIIGLAVRSDGVRRGPADPADRAAKRSGADDRHQMRRDAEWASSVKSEPAVATAWTAGLDDLRERVDPDALAQARAMTPAAWLAWMSYDGEIDISGVVPRR	hypothetical protein
LNBBBAJA_00610	19	-0.97042	0.0588235	18.5108	0.974252	1.55785	1.02086	0.846429	FALSE	0	test	0	FALSE		smc__31986	3019890	Microbacterium sp. nov. GSS16	Secondary Metabolism Collaboratory	MIMGGAIASVMWIAFYPWAKLRRLRDLESEADGTAS	hypothetical protein
LNBBBAJA_00619	12	-2.5233	0.2	15.5413	1.29511	2.00145	1.29332	2.535	FALSE	0	train	0	FALSE		smc__31986	3019890	Microbacterium sp. nov. GSS16	Secondary Metabolism Collaboratory	MGERSIWGTWKPYAVIGVLFVAGFWWWNSQAPFAPQKDGAYDCLGVYVNDSGKYEILIDDAGSQLRATARVEGGELRALTGDTSLSSGQLTSLTMRTKGTTHFHVTDDPAIKMYNAVACDYSD	hypothetical protein
LNBBBAJA_00691	90	-3.83007	0	-273.535	-3.07343	-2.16865	-3.35272	-1.46146	FALSE	0	train	0	FALSE		smc__31986	3019890	Microbacterium sp. nov. GSS16	Secondary Metabolism Collaboratory	MRSASDDLTARARIRDAAIRAFARHGFDAASMRAIAADAGVSAALIVHHFGDKNALRTACDDYVVAAFIDDKHELIEAPTADRIRAALHDVERYGPYIDYLGRMLGDSSPAADRLFDEIVRVTRDVLDEQRDAGLLVAMSDPEMTTLLVVMMGLAPVMMRAQIGRILGQDQLSPAGMMRTTLPTLELLTHGIYSSTAFLEGARQALASDGAPADGAPAPAAAPDAASASASASASARASEKPIEGGAS	HTH-type transcriptional regulatory protein RaaS
LNBBBAJA_00703	8	-3.9885	0	-4.17873	-0.522341	-0.371864	-0.541945	-3.03185	FALSE	0	train	0	FALSE		smc__31986	3019890	Microbacterium sp. nov. GSS16	Secondary Metabolism Collaboratory	MIVTVTPNPALDLTWHVASLTVGDTHRADAGQVRAGGKGLNVARVAHAQGADTIAMTTTGGTTGAEFAAELAASGVPHVLVPVEASTRRSVALVDEALGDTTVVNERGIAPSDAEWQTLRDAVSRALRADGAAGAPAPGASAVPAPGAPAVPAPGAPADDAPAPGAPAVPAPAPGAPADGDERGADTPDVGRIPRERPISGVSAPDPDAPDPDAPDPDAPDSDAVDSGAVDAPAAGAARVLVISGSLPPGIPDDALPDLIRLGREAGVRVIVDTSGPALLAAADAGASVLKPNEHELRDATGLDDPVDGARELIRRGARLVLLSLGADGMLAITPTASGDVSVLHARLGAALGGNPTGAGDAAVAACAVLMDAGIHDPAQILRRATAWSAAAVLMPLAGEIHPSWPELESALTITALTITARPAGPAADPPHHPEETR	hypothetical protein
LNBBBAJA_01021	22	-3.99624	0	-62.9901	-2.86319	-2.6875	-2.8917	-1.80608	FALSE	0	train	0	FALSE		smc__31986	3019890	Microbacterium sp. nov. GSS16	Secondary Metabolism Collaboratory	MPEGQVLEFTQVTKRFGALTAVSDLSVRVEPGAVTGFLGPNGAGKTTSLRILLGQIRPTSGSATIGGANYSELRHPLRTIGAVLEESAYRPRRTASRQLMLAAKANGIPSARVDEVLHLVGLQDDGDTRLGSYSLGMRQRLAVASALLGDPGVLVLDEPANGLDPEGIRWMRLLMRRLADEGRTVLVSSHVLSEIEQVADDVVVLSKGRAVHAGPISELADASGGAVVVDAENRAPLITALSAAKLDFDVLRSGVTVRDSDSAAVGAVAAQAGVALTMLQQRGPSLEEVFLDLVYGRRADSPRLDTSANRVAHASDPMSGAGVASADAARTDATDASDVDARDDVDRVVDDAEAGAADAALVAGGVPLSGAAAVVADGGAVAAAGTGYGAAPTDTIAVDEHAPDSDDTDSDATAEGASDSAPTDEGATDGDASDIDATESDSDATDGNATDSAGTEGAATESDGDANATTLDDPAAGAQIAGVETAADAEADAPSASDAPEDGGQAVDGDSEPAPANETSEGAKTVDGGPENAPGDETSEGTDTDAGADLDAANSDISDVEMDSPSSDEARAAEQSDDDLIDDVIDGATVGETREPDAHAEPDARPEADAQRASDAQPEHDDEHDDDEHRADESSDETRPLLLPLATDAVTLPSAAVEPTFTELITGLPASVTTDGSDNPAPATEAISIVTPTLSGDDDDDSVDDGDDDPRLAAMRTSLSAAASRFFDGPAPDYPYSSRAQRREESADADADEASERPDGTSGHDARHDGDQGQQQH	hypothetical protein
LNBBBAJA_01185	12	-2.05322	0.2	13.6446	1.13705	1.50658	1.25707	-0.316365	FALSE	0	train	0	FALSE		smc__31986	3019890	Microbacterium sp. nov. GSS16	Secondary Metabolism Collaboratory	MPTSTMYGIASFVRLAAGANADLGDWLCKVMGICA	hypothetical protein
LNBBBAJA_01279	14	-4.01618	0	-19.2039	-1.3717	-1.10521	-1.36833	0.285407	FALSE	0	train	0	FALSE		smc__31986	3019890	Microbacterium sp. nov. GSS16	Secondary Metabolism Collaboratory	MSDPEVPKNEQHRDVDDVVGSANEGLDAAAAARADVPSRDAAAKPVDPDMEAFAAAERDHPGTFGAAEPADSRPGVDRPSEGRRYDAARREDDSIASGAGAGAGAGAGAADPGRVDAPAVDEHRIDESRVDDNHVDASRDDNRGDASRGDERVVDGHRIDETRVDERHADENRVDERSAAAAQHDERDTSASASPTGAYDADATRVIDQDRPHHHTVADTAYAAPSASAAETQVVPAEPVAPPAAPQPIFVQAPEPPRELGNRGTAGAIGLVATVAFAILYLAAILGFGAVRGDVTVENIGTAALEPLSTWSFWVPVVVFFLSFWLLGAFINRARWGKWVIFGVFVAIATYGGHILGQLFQEPFWRVTATESIELVNEQLLAPLAIASFIFARELTIWFGAWVARSGARKKALNAEAQAEYERTLEAGPAALR	hypothetical protein
LNBBBAJA_01587	22	-3.53469	0	-7.4005	-0.336386	0.627503	-0.646849	-3.04078	FALSE	0	train	0	FALSE		smc__31986	3019890	Microbacterium sp. nov. GSS16	Secondary Metabolism Collaboratory	MEVMKETRSGAVGPNVFGVRQPMPLGAAKVAGGLWEAWHERNRKVTIPHGLDKLESYGNLDNLRRLVGESDAPWRGPLFADSDVYKTLEAIAWELGREDDRELREFFDDTVELIARAQDESGYLDSAFMANPGCEPWSNFEHGHELYVLGHMLQAALAAKRAMADDRLLAVAVRFADLVDDLFGAEDDVEYCGHPLIEMALIELAREIGEERYTDLAERFIRRRGSGFIESARFGAPYYQDDASVLETKIMRGHAVRAIYLNEGVTDLFLERGDPALLEAMRTQWDDMVSCRLYLTGGTGSRHQDEAFGTAYELPPDRSYSETCAGIALFGWSWRMYLATGEAHYLDIGETTLYNVVLSGISAEGDSFTYSNPLQRRPHHIASREEEIAKRLPWFACACCPPNFMRTFGSLEQYAASMNGDTLEIAHFAELDIELDDAVIEVRTAYPADGRVEARVNGDASRRRIAFRVPAWAAEGDVAIEMDGRVISVPIAGGWCRPDVDLIDGTVIVIEFPTAPRVRYPHRRADAMRGTLAVTRGPVVYCAEASHNDFDIDLAEVQAVDVRTKSGGPILGLGPALTIDVRVADADSDAALYSSEPVAPSAGEVRQLELRPYAAWGEQPSGAMRVWLPLPAFPTHPTLRS	Non-reducing end beta-L-arabinofuranosidase
LNBBBAJA_01969	23	-0.991046	0.0343137	13.7185	0.596458	1.14099	0.579482	-1.41521	FALSE	0	eval	0	FALSE		smc__31986	3019890	Microbacterium sp. nov. GSS16	Secondary Metabolism Collaboratory	MATTSVDPFVRQRELLVEWLDVRAEINRLEERAATLLAQRVEVMDADVAAAPMHREAIRRSIVAEYSAAGRMAKVTVEQAFTDARALCDDFPNLRASFAAGRVSAAHVREILRAAGPLIQARSAGAATEAEWALYEAAALEFAETEAPARTRAHVRQLVAALVPQTVAERHRAATAEQVVSVRELDDEMSLLQAIVPTYKAVAILDRLTKMGRAQRQHPDNRTPTLPVDVDVDADLEFEAARAEAEAAARAAASARAISTTGDICTAESADPFDPFDPFDPFDVPGAGEAYDDAMERIIAAGPVVIQIPIDGRGLDEIRTELLCDLLLSATPSEIMGTGLDNIHARIQVTVAATTLTGADDRPAQLDGHGSLHPDIARRLAGSSTGWTRLFLDPTGLVTETDTYTPTEPMRRFLRARDQHCRFPGCRMPVHRCESDHTIDWALGGPTRTDNLAHLCLTHHALKHPDIPEEFRWTARQLPDWSLEWTSPAGRTHRDTPPRRVMFVPSGPWPPEAEHEQAGEDAQRAPGPPGRSGAHSEWPVQNDTPPWEATDT	hypothetical protein
LNBBBAJA_02129	7	0.69255	0	-0.647834	-0.0925477	0.126265	0.0130431	-3.17473	FALSE	0	train	0	FALSE		smc__31986	3019890	Microbacterium sp. nov. GSS16	Secondary Metabolism Collaboratory	MPADTIEGAGARALSLSPLVPTGTAVSGASAAWVHGAGDAPPRVHHLSRISASRQRVSPSTRVVHHERRLAADEVEVVGGVWVQTPEAAAVALLFSSARSPEDECWLHALVRLRPGLADAVRERVLPLGRRPGAAHARRMLESWRVRMS	hypothetical protein
LNBBBAJA_02428	12	-3.406	0	-37.6737	-3.13947	-3.01669	-3.1105	-3.66593	FALSE	0	test	0	FALSE		smc__31986	3019890	Microbacterium sp. nov. GSS16	Secondary Metabolism Collaboratory	MPERPAGQHPRLRLDDSFASPIRFSLMAALGDDLELDFATLGSILQVSDSALSKAISALETVRYVRVRRGRAGSRPRTWVAGTAEGRHAFQAHLDALRAIVEFGSAPAQSDQSGQPREPARPGQPREPDRPGQPGPAEAG	hypothetical protein
LNBBBAJA_02505	8	-4.105	0	16.1113	2.01391	2.39909	2.22919	-1.95591	FALSE	0	train	0	FALSE		smc__31986	3019890	Microbacterium sp. nov. GSS16	Secondary Metabolism Collaboratory	MTGIRLPVRLVRQGPARVGEPADAETTRPLAFNQGFYNLFLALAAFLGVVLVAVGAQTAGVTLALAGTGMMLAAALVLVFSDRTKLCAAATQGTAPLLAVIALTVWML	hypothetical protein
LNBBBAJA_02588	11	-3.64457	0	-0.661164	-0.0601058	0.31724	-0.174475	-0.702551	FALSE	0	test	0	FALSE		smc__31986	3019890	Microbacterium sp. nov. GSS16	Secondary Metabolism Collaboratory	MGQVNGTIPRLRALVATAAAFLVAASVLVAVPADALSSASSQPSSAAATTGVVKAADLSQFRAGNIISDAVFTDSTTMSAAQIDSFFRSKVSTCQSGYTCLKDYRQSTPNRAADKYCNGYTGSSNESAATIIHKVAQSCDINPQVFIVMLQKEQSLVTHTWPSDWRYSMALGQGCPDTAPCDPSFAGFFYQIYGAGRQMKIYTEGRYFTYYAPGKTWNILYNPDSACGRGPVHIENASTAALYYYTPYQPNAAALRAGYGTGDGCSAYGNRNFFNYFTDWFGSTQMPATRLIKASNSAEIYLLAESRKYHITDGTALAAYMAQLGWYQTVASSYISSIPNATSATRFIRDARDGGMYLLEPDGTKHRFTAADVVTRFGFSMSVYTSLPGSVIDRFPTGANVGTSFTDDVSDPYYRWENGAKRHIVNSQAWSELPTSERVYVATLPAANVAAIPNGPSILPSRTLVREASSPDVYLTGVGAEIVHIPTWGVAYDAGVRRTAVVPDGTLSANPRVTGDLAPFSECAGTVYAADGGALTRILTRPTGAPIVSLPDSICSALPKTGRTINEAVFAQTPGSDPVYLIAGAQLRHVRSQARLQEANGTRALYFFSWSSDTRKAFTVGAPLLADKTFVSFGTDEIFYVEAGKIRHVQSNATLLRLASPSWPSVEKLAPEWRAAYSVGTPLP	hypothetical protein
LNBBBAJA_02693	6	-0.8168	0	2.15519	0.359199	1.65353	0.961379	-0.385528	FALSE	0	train	0	FALSE		smc__31986	3019890	Microbacterium sp. nov. GSS16	Secondary Metabolism Collaboratory	MTVRSIWQSIPVDEALDMLQFWVDANWPMTEREAAELSSGIAWTQDQDGWVSNDRFGLSFPDVEGIGPADDPVKRIMLTLTDHEKHITDDFARFIADRFAEYVDGTSLNPRSTCGRRTRSGPRERAAGGTGLGGVHDTTAACHS	hypothetical protein
LNBEJCEM_00014	23	-0.497444	0	-7.01278	-0.304903	0.198173	-0.306483	-2.45634	FALSE	0	train	0	FALSE		smc__142897	37333	Nocardia transvalensis	Secondary Metabolism Collaboratory	MLMEAGFADLAQAYIDRYRFSSRRNLTSWIGMELDWDEDYCRRVAAFFEQAPLLDYSPSLAELYDRFAWENLQQYRVVLDAGITVRPWLARGQPYRRSDELRASVRATGVLYVYPTSSGHGPGPPRGFHPMRKPSGVVADGVELCHNDVFRVVHDVFGHIVSGSGFSPRGEFKAAFCHMGMYSDDVHPVLFTEHIAQICWYFFGPHARERRYPPQKVFEYPRSYLDRFRDLFVPPRQSNLI	hypothetical protein
LNBEJCEM_00026	12	-3.576	0	1.06113	0.0884272	0.577894	-0.101377	-3.68518	FALSE	0	train	0	FALSE		smc__142897	37333	Nocardia transvalensis	Secondary Metabolism Collaboratory	MSDHIANSIKYMWDNCGQQISLDELAGVARYSKFYFVRRFRAETRCSPVRFLSAIRLARSKHLLATTPTNISDIAHSVGYLSYGTFTSRFTEAVGLSPSQYRRHARGERIPLRWDESHADGEGNSGTPSFIGKLRDRSGTPVSHAYVSVCPAANPLSSAAASLIIANNGRFTLNRLPPGRWFVRAISASPAVGQTNGRVAGDVRIGSVEVQLGRSEPLEIRIILAEQTIRTPPFLLALPRR	hypothetical protein
LNBEJCEM_00050	8	-4.1202	0	6.09569	0.761961	1.27706	0.977755	-1.05969	FALSE	0	eval	0	FALSE		smc__142897	37333	Nocardia transvalensis	Secondary Metabolism Collaboratory	MPGRPGTAPAAHDSEGGGPSPGFGRSGWPTAVSNFAERHRWRILVVWVLLLGIGAVSAASVTGTLRSGGWDVAGSGTVAVRELLAEGLHGRGATTAVLVVHDRENTADSPAFDQRTREAFEQVRSDPRLRVQSSFGWSTLSPLARGAFLGKDRATVVTSIGSGLGDDEATKVLPAIQKDLVDRFESRGLDVSLVNVQAYQGAINEDSAISMIRAEAIALPLVALVLLLLFRSVVAVCAAMAATLTVVIFGLGIVGAVARHVELSIFVQNVVLMLGIGVGVDYSLIMIKRFKEELAAGQPVRTAVPITLATAGHTVIVSGVTIVVGATALYVVPLNAIVSIAAGAALVVALGVLVCIVLMPVLLHLLGDRINRGAVRLPARLGGTESASDAELAENRWYRTALGVMRRPVISLTAGAAVLVLLAIPALNMSLSVPDPRMLPASSPVRTGFEYAADQFGPGATLPIQVVVSTPAPLADPVVADELTRFVDDVAALPNVQTVNSAMTVLRQVSPTNPFAALQPAAFDRLPSDAQQGVRYFVPADGHLFVAEIVTAQPPADPATRELLGKVVDRAGQLPPPLTADVGGQTSRAEDVNQVIADKLVLVLVLMLAAVYIVLLLSFRSVFLPLKAIAMNLLSVGAIFGVLVMIFQYGWLHDGVFDHSGYLVSFVPPLVLAMIIGLSTDYEVFLLNRVREEYLASGDNQLAVARGMARTAPLITGAAILMIVVFGAFGLAGNMIMQQMGIGLAVAVALDATLVRIVIVPAVMKLLGRWNWWPSGRP	Heme uptake protein MmpL11
LNBEJCEM_00051	9	-3.975	0	2.48693	0.276325	0.80767	0.132195	-1.75646	FALSE	0	train	0	FALSE		smc__142897	37333	Nocardia transvalensis	Secondary Metabolism Collaboratory	MDRNLIRERVVAMLSETLEIPQEELSDEQIDLRDDLGMTSIDFVDLIELLEGHLGRTVNPEELVDVRTIGDAVDLVIALLSSDTIAPGNA	Acyl carrier protein
LNBEJCEM_00162	9	-1.0326	0	-3.56132	-0.395702	-0.2596	-0.373593	-2.81044	FALSE	0	eval	0	FALSE		smc__142897	37333	Nocardia transvalensis	Secondary Metabolism Collaboratory	MIRKFAVRGRPAVDRKARSMATRKALRPLTEAGARQKAEDLGVRLGMFEEPGVRIGTAVAGGKRLYGSYEDLHLDIWGPRQGKTSCRAIPAILDAIGPVIVTSTKRDIVDATRDVRAENGGKVWVFDPDGVAGEEPTWFWDPLDWTRGEEIRAARLAAHFAEADTRSDARDFFEIEAEELLALLFLAASVGSRPLAQVWEWVTVPANAEPVELLRRSGRHLAASGLAMMYNTDLRQRDGVFGTAKKMARCLRFRAAHLWATPDPDRRKFHPEDLIAESGTLYALAVGGRSSATPLVTALLETVLDVAARQNTPLVIPTLAVLDDAANVVRWRDFPHRCGRYGAQGVVVMTILQSWAQGVRCWGPDGMNELWSAANIKVVGGGVDDIPFLRDRADGIGGALGVPELRSLPRERAVLFASGAPAVLLATEPWWQGPHAAAVRRSIDAHGPGPTRLANLFDLAGKSVVIPEKYSQAEAEPEEAPPS	hypothetical protein
LNBEJCEM_00187	41	-3.49154	0	-124.106	-3.02697	-2.04822	-3.26332	-4.14244	FALSE	0	eval	0	FALSE		smc__142897	37333	Nocardia transvalensis	Secondary Metabolism Collaboratory	MVSDPGLRRGGGGQLRLLAFAAVVTVALAVVVTVVTLRRDGNGTDVGGGPSLLSSVTGSVGAAGFGTATTDMFGRRVDVPNNPAGQVLPQDPAKQRKPSDSDWSTAAPSPVSGEGIWQRIFDGPVVRFSSSDGPSRIEGKAATGFAHTPQGAALAAEQNYWRTNANPTDRDLLLRLVAVTPEYLDRYDRLVAAGKVSPRLPDKLTPLLYASDAFRINSYTDDHAVVEFARKAREVIDGQPTWVGMRLAVVWRDGDWKLTAVDSEQQVRIDSLRSIEGWTTW	hypothetical protein
LNBEJCEM_00199	238	-2.23562	0	-1061.17	-4.49649	-4.006	-4.6211	-2.66284	FALSE	0	train	0	FALSE		smc__142897	37333	Nocardia transvalensis	Secondary Metabolism Collaboratory	MTEQPNPSAPRQVGLDLIAPEMYAPMLRRLTVGAIGVGIVVALLLALVVSWPIAVLAGVALGAPTAVYALAVQRRRMWLVGSIIQARTLFGGRRLDIADATGVEVLVYPGRLSRVVLRITAGRGIQIVPLAMYTDAGSGRELHILGLRKLADALATSKLAAALAVSTVLVGQLRAEARDAVLDERPLYRAVQLVRAQDIVQPVVLSDRDIATLA	hypothetical protein
LNBEJCEM_00313	11	-0.934543	0	8.39294	0.839294	1.98968	0.822862	0.0712756	FALSE	0	train	0	FALSE		smc__142897	37333	Nocardia transvalensis	Secondary Metabolism Collaboratory	MIRKFARQIGKDYVLFPALSGRRWRRTLAANLTANLLRNLWAYVVIFCGHFPDGAEKFTRAAIEHETKPEWYLRQMLGTANFDAGPVLAFLSGNLCYQIEHHLFPDLPSNRYAEIAERVRALCDKYDLPYTSGPLLHQYLLTMRTIHKLALPDRFLTATSDDAPETASERKFHDRKEFAADADRPSRRRGLRSALRATAA	NADPH-dependent stearoyl-CoA 9-desaturase
LNBEJCEM_00336	21	-2.5566	0	0.347542	0.0173771	0.372342	-0.0437965	-2.138	FALSE	0	train	0	FALSE		smc__142897	37333	Nocardia transvalensis	Secondary Metabolism Collaboratory	MANEFLAAYYNRLSNDLDYRAELLADPKTVLCAEYGYPARDDFTVEVVDERVDTIEILLPAPPENGADLEQRLVEVTQRSYDLLFSSGVGGFLIPDDRLKWTLRDMRTTWMAKNDDRERDL	hypothetical protein
LNBEJCEM_00431	125	-4.21169	0.012987	-373.588	-3.0622	-2.2523	-3.11171	-4.0024	FALSE	0	train	0	FALSE		smc__142897	37333	Nocardia transvalensis	Secondary Metabolism Collaboratory	MQDSAKPLTEGELELVHALQLRPRAPWTELGRALGVDAVTVARRWHRLTDSGRAWVTISPGPRAYQLLCFAFVEIGCATGHAGEVAETLAGHPHFLTIERTTDAHLLLGTVATDDLAMMSRYTLDVLPVVPHVTAVRARVVTHMFTEGGRWRIDALDPNQQTRLACTPTAADRPGSHPLTPLDRALLTHLSHDGRAPHQQLATSLGVSAQTIKRRIDTFTRTGLLRFRCDFARPLGGWPVAVTFWATAPAADLLDIGHALAHYRQTRNCAALSAEYNLVLQVNTINLADVLDFETRFTRTHPGLRIGERLLTMRHHKLLGHILDPHGRSTAVVPPAPWNEPTLRPNER	hypothetical protein
LNBEJCEM_00433	60	-4.02592	0	-224.084	-3.73473	-3.11351	-3.89057	-2.93544	FALSE	0	train	0	FALSE		smc__142897	37333	Nocardia transvalensis	Secondary Metabolism Collaboratory	MRQELIMAALRLFEEQGFDRASIQQIAEAAGVTRRTFSRHFPSKAAVLFAHEEQLFARLRAALQRRSVDESALTASRAAVRELLLGPRPQALTSTEIDSVRRARLLLITNPTLWQENYFGAIQRQHDLAHVFAQRADLPDTDLAPRIVGAACFAVVGTALDHWVLHGDHSVTALHQILDAALASLQHGIDIQPQA	Putative mycofactocin biosynthesis transcriptional regulator MftR
LNBEJCEM_00504	9	-2.383	0	-2.68038	-0.335048	-0.198609	-0.358146	-3.05421	FALSE	0	test	0	FALSE		smc__142897	37333	Nocardia transvalensis	Secondary Metabolism Collaboratory	MPLRLQHECNLDDPSEAFVWAFVSLPGPRNGPLLVPQPVLEKWSKHLWELGFRHHPDLQTLEYQPPPTPEAHWLNPTGVWVPKGTATAPAATVPDISQMTVAQRHELIRQLQQSGELAHPVDRRDDQPDQARVGTAPEISPPADGDGR	hypothetical protein
LNBEJCEM_00510	55	-2.66638	0	-72.1788	-1.31234	-0.727302	-1.24634	-1.23696	FALSE	0	train	0	FALSE		smc__142897	37333	Nocardia transvalensis	Secondary Metabolism Collaboratory	MPTRSRSSARGSDEGRFFEIQAEVAARRRGPYVLTPDIVIQPITRGQAKAMREARDENEQLRILLGEHADAVEALFDDRPLDEWVAFQRDLQQHFYGQGATEIPGGSQGS	hypothetical protein
LNBEJCEM_00516	12	-0.45635	0	-8.01391	-0.667826	0.18281	-0.742406	-0.137467	FALSE	0	train	0	FALSE		smc__142897	37333	Nocardia transvalensis	Secondary Metabolism Collaboratory	MLIYAAPGDLVPDWLATVPDDVAVLIRYASIRVTTATRLAVYGTDSTGKPTDPDVRTAMRDAVCAQVAEWVTAHINPVAGPAGQPPVISSQSVPGGSVTYATGSTQQQITTAVTGLCDTAYRILLTAGLITTAPRML	hypothetical protein
LNBEJCEM_00519	128	-1.9656	0	108.798	0.870381	1.78341	1.09526	-0.29848	FALSE	0	train	0	FALSE		smc__142897	37333	Nocardia transvalensis	Secondary Metabolism Collaboratory	MANTLLTPTLIARQALATLYESLVMVPLVYTDYSAEFTAQKIGNVVNVRKPAVFVAQLFDRGTGIKLQDATEGKIPVTLDRIADVSFAVTTEELTLDIVDFDAQLLSPAMMALAQKIDRDILGLRNDITQTAGLSTQVGFEWNKPEVLIEAARQLDVNSVPEDGRHAVTGPTTKAQWLNSPVLKNAQNSGSTDALRRASIGASLFGFDAYQTQNVEQPRTDATEGHPTTEVGVAFHDTAFCFVSAPLEIAPGSFAAAESYRGLSVRVAYQYDINRKQTIVSLDTLYGVKTLDPKRAVLIKGDDTKGGGKS	hypothetical protein
LNBEJCEM_00602	8	-3.05	0	7.52484	0.940605	2.21207	0.728725	1.82805	FALSE	0	train	0	FALSE		smc__142897	37333	Nocardia transvalensis	Secondary Metabolism Collaboratory	MPRQPLSLGTYGALNTKKQPNGSVRAWTRYRDFDGVTRIVQRYDTTAAKAKDKLRRALQKRIASRGTVITRDTKMCVLADMYLAELEAEEKMLPQTIDNYRKEINRSDDKRADPKAIKIKTALGNLRIWEADAPRLDMHIKTIRANGHRRKAELHAQILTDMMGLAVRHGAIEHNPMREVKTVRRRRVKPKALGDEIREALQAQLEKWVAGEEIPGTPAYTYGPRRDRAILQISDIILATGTRPHEALALRRCDVIKSTDGPWRIRICGTLVRVTGEPLYRQEWPKSASGYREVLLPEFAVQTLKAMGADDWDDDDETPLFPSQRGGWRDPHNFGRTWRAARGEKFKWVTLRTLRKENVTTVFEKHGPVNASLQAGHAHTTTTERHYVDRPALAPDSTAALNKLGRRKRAESVL	hypothetical protein
LNBEJCEM_00681	17	2.95362	0	-28.1422	-1.65542	-1.58162	-1.69739	-2.62538	FALSE	0	eval	0	FALSE		smc__142897	37333	Nocardia transvalensis	Secondary Metabolism Collaboratory	MHRAAGAPSLRNVAMLAQQRGAIGEGQGRSALASAQRVSDWMSGRNVPARFESLLPVLQVLAARARRRAGTPGETLDLRAWRALWLAARSAPAALPETIARPPYPDADGGYGDHEPVLFGRRRQVVCLLEMIRKSADPDRAADVIVLTGASGVGKTALLRGGVVPALNAEAGRWAVTVVALGRDPLRALQKITDETTDSGGSERLLLIVDQFEQLFRPEVDAADRETFLLGLKRLSAIGSVLVSVRCTHLVDCSRYSWLANAVQHNGFRLNPMRRQELVSAIAGPPRSRGVTVDPGVVELIVTALDMSRPTLTRSAAEAGALPVLAATMRSLWTHHSGSRLDVAGYRRVGGVAGVVTRLAEQTWEGLRAGEQVDARRLLLALLTVHRDGTVVRRRLTLADLERIAARPGADLFERLVSARLITVESRHACLAHDSLLEWDRLRGWVAEHRELLIWRDRIEADAAEWETADRDPGLLYRSIRLTTAIHHADPALSPLATEFLRACARAELGAQSADSWPGKDYQDVS	hypothetical protein
LNBEJCEM_00749	28	-3.33117	0	-41.1503	-1.46965	-0.806255	-1.44725	-1.31881	FALSE	0	train	0	FALSE		smc__142897	37333	Nocardia transvalensis	Secondary Metabolism Collaboratory	MPRSAASPMPRGAASPHAPERFSSGAFVRLRYVVLAFEILLVLVSVLIAWFGLYVLYRLFTES	hypothetical protein
LNBEJCEM_00804	14	-1.9235	0	-18.3915	-1.31368	-0.922012	-1.38794	-2.79135	FALSE	0	eval	0	FALSE		smc__142897	37333	Nocardia transvalensis	Secondary Metabolism Collaboratory	MCGVVGFIGSGLRKDRRLDLVRRGIRAIAHRGPDEVGIFDSDAFTLGTVRLSVIDPRLGKQPMVTPDNRYVAGFNGEVFNYIELRSELESKGIRFQTNSDTEVLLHSLAYWGTDALLRLNGQFGFAFYDRWEGKLILGRDRFGERPMLYTERDGTYFFASEIKGLFAFPQVPRELAPEKVRRAMRYWSPVPGETCFAGIEAIPPGHILTVHNGRAELSKYYHGIARQSAAPAPSSFEEAKAGLREVLRESIRLRLRADYPLCTYISGGIDSAVIASIMNDLVDEPLTTFSIDVEGGPVDESPYQRAMVSRLGSRHTRVPVSAAQVRERFPHVVRQCEQPLHFTAPVAYGILAEQVGLSGVRIMLGGEGADELFAGYDAAKEAAIVERCLARGSFAGAVEELEPALNDMRYSDGMTAAAIVRFYADRPNLDFSLGAHLRRFESEPVDELIDAAGGIDDDHAVMLRRLRTDFPDFDRRPAIDRSMLLDMQTFLIGYGMTCLGDRAGTGFGVEGRYPFMDPGVVEYAAALPIEWKLNGTREKHILREAYADVLPPEIVDRPKFGMRVPGVQALLPDGDDWVAAVLSPFTVRRAGFLVPEGVNRLVERVTKQPRGPHEFGHAYVHLLSVLLMEEFLVHDFRVPDVDIDRIMLRNIDGDRDPANAAAS	Asparagine synthetase [glutamine-hydrolyzing] 1
LNBEJCEM_00941	8	-0.289687	0	-2.65951	-0.332438	0.10377	-0.468478	1.6319	FALSE	0	train	0	FALSE		smc__142897	37333	Nocardia transvalensis	Secondary Metabolism Collaboratory	MSPQPIQSPDEAKQYLIEAFGTSREYRMYPFDLGWVIYPILSEEEISQGRHIGLTKMVLDAHTRVITEFPSLPVPTVAQMYTEAIQHGTPIPGGQIYPRRTRLHLHLIRDTPTTVEYLIRPESTTDPHQPTANYLLVIDKSTRLYQPPGTMTTMAASWIQWSYRMNGAWPEHGTTEY	hypothetical protein
LNBEJCEM_00950	15	-3.10575	0	-12.6271	-0.841808	-0.460283	-0.804578	-2.72444	FALSE	0	eval	0	FALSE		smc__142897	37333	Nocardia transvalensis	Secondary Metabolism Collaboratory	MRDYQAEMDRILADYRAASGTLREQFLEADARTTRDGAQVFADLRKEQNRRDQQQQPAPEQTADRETQAEHDRLLREIAARKAAREHAAEHSRQTSVLPSDWTEEDEARAQGYGPPKSWLTE	hypothetical protein
LNBEJCEM_00991	16	-3.59075	0	-15.8802	-0.992513	-0.585996	-1.01182	-1.73361	FALSE	0	train	0	FALSE		smc__142897	37333	Nocardia transvalensis	Secondary Metabolism Collaboratory	MTTLPLLELGSDYLYNPYPIYDELRRHGPIHHVHLPNGLTAWLVLDYDVARQVMTDDRIRKNSAVLATITARQRRDTDTYGAMSTDLLEHMLSSDPPDHTRLRRLVNKAFTGRTVERLHPRIDALADELLDRMGDSETVDLIDAYALPIPITVICEMFGVPEADRPRFRELSTTLTASSSENAPDPEVAARSPFYATASERAGASVELASYLVDLVARRSADLGEDLLSELIRANHEGDKLSDRELISMLFLILVAGHETTVNLIGNGLLTVLRDRSLYHELVRMPDRIPAAIEEFLRFEGPVHLATLRYTAEPVTVAGVEIPADELVYVSLAAADHDPKQFSCPHAVQIADGKPKSHVAFGHGIHYCVGAPLARLEARIAFEKILQRYPDMRLDGAVQWRPSTFFRGLEALPVTLGHR	Cytochrome P450 107B1
LNBEJCEM_01024	190	-3.91316	0	-770.859	-4.12224	-3.37701	-4.31212	-4.53161	FALSE	0	train	0	FALSE		smc__142897	37333	Nocardia transvalensis	Secondary Metabolism Collaboratory	MSRPILAVDLGKTNCRSSLRIGGREVRTTQTAGTRGLADVDGTAAAYRGIHRIIDEITDAAPPFAVSVGAAGAWSAPNAAADLADRLAELPAVAEVAVTSDAVTAHVGALGGGPGVALAAGTGVVATAVDESGELIRVDGWGPLLGDEGGGAWIGLSGLRAALRAFDGRGPETVLAAEAVEEYGVPLSDLPYYMGRHDNPPLLTARFAPVVAAVAATDPVAADIMRAAAAALAATVRSAAARTGLRPPVPCAIIGGLVNLGAALLDPLDAAIAHLVERRAPLGGPVDGAALLAVDTDTAVEKLVIRRAGNY	hypothetical protein
LNBEJCEM_01029	65	-4.29939	0.0277778	-213.135	-3.279	-2.74626	-3.45508	-2.86651	FALSE	0	train	0	FALSE		smc__142897	37333	Nocardia transvalensis	Secondary Metabolism Collaboratory	MGGTGETTTAMTSGNPAPDRLPSHQANCFGCGSGNECGLGIRFDRAEDGIRGTLVLDKRHEGAPGLAHGGIVATVLDEAAGMALMPLRLPAVTAQLNVTFCAPIPLGKPLLVTARLDHREGRKLHIAAHIELDGRTAAQAQALYIEVAPDHFHAHGAEPGDLPGLGI	hypothetical protein
LNBEJCEM_01054	7	-4.26486	0	-13.2187	-1.88839	-1.63343	-1.9137	-3.83247	FALSE	0	train	0	FALSE		smc__142897	37333	Nocardia transvalensis	Secondary Metabolism Collaboratory	MLLVGREGRPNRVRRPHMKQPSVIRSGLSLAAALAAFATAAGLVPAVTSAAPSSPDMASKLAGKTIFLDPGHQGPNHTENLDRPVGDGRGGTKACQTTGMTTVNGVPEHTINWNVSQLVKQSLEALGARVVLSRHDDTGWGGCIDERAAAANRSGADLAVSIHADGAPAQARGFHLIVPQLPIPDAAADRAQSGAGLAATKVMRDAYRQAGFQAADYGGTVDGLQTRADVAGPALTQVPDVFLEMGNGANSEDAKLLESPDGQLKHAITITTGLVSYLLNIPLPGTPAPTGSADGRAAAPQPPAVPANSLPGPQPDALPGTQVNGAPAAQANPAPGAHPNPVPGAQVEAVPGAQANSVPGSQVEAVPETQANSVPGAQAGAVPGAQVNGVPGSQTSAVPGAQTNTAPGAQPNAVPGTATGVPGAQANSVPGSQVEAVPGAQVNSVPEAQASGVPGSQSNTVPGAQTNALPGAQANAVPGAQAGAVPGTQADGVPGSQVNVVPGSQAGAVPGAPTSAVPGAQAGSGPGTQANSVPGAQVEAVPGVSAQGTNGQVVPMGPQGAVPASPGAVPSASATPDSSIPADPRDWARTSPDGSPGIGTLPQPNGTAPGYVVPAPGGTPGAYSQNQPGATGPGTSPLPGTQTQPGAGGQPDTAAAVGTLATTAMRMLLPLAKSLGLGDDVVNSELINLAYNLVATLISPWVK	hypothetical protein
LNBEJCEM_01159	23	-4.0814	0	-10.3999	-0.472725	0.816606	-0.589548	-1.85162	FALSE	0	train	0	FALSE		smc__142897	37333	Nocardia transvalensis	Secondary Metabolism Collaboratory	MELRRLEHFVAVAEEGSFTRAARRLHVVQSGISASVRALEKDLGIALFDRTTQRVELTDAGGVLLERARRILAEVRHARQAVDEVRQGLRGRLDLGILYGCSTVGVAALLAEFRHDHPHVEVRLHRPAHGTDDNLRRLRNGDLDLAFLMLTRRPVGILAHCLRTEPVLLACAPDHRLARHEAVSLTDLGDEAFIDFSPGWGVRAAADRAFTALGAERNTVFELNDNATVADLVRHRLGVALVPQFFAEQAPDLRYLSVVPTPPAYDIVLAAACDRPLGPVARAFHACVLDAYPPEAG	HTH-type transcriptional regulator CynR
LNBEJCEM_01370	27	-3.84735	0	3.94927	0.151895	0.841491	0.0990014	1.70994	FALSE	0	test	0	FALSE		smc__142897	37333	Nocardia transvalensis	Secondary Metabolism Collaboratory	MLLIVTALSTLTLASAGTAGADPAPGPVAPSGSLPNGFPADLRKFVGNTPEFKTAWFTGPCKDRGGDIGAYTNAALANEDRLIYWSMTDEQKKVFVVGAAGAQGRHSLGPHLEAGVEAGREPSKELLPRVFPSGDPAYALPQPACADDLKRWASPQWNTWGFVWSAVPDKQSLTEMRKTSGAGEVPDKAWTAPCGGGVPGIYCAHAFFVNCDQADAPSGDQRNCVAWNTQVARLFAGTANWIDQNKSLNDRIDETLRDAGVYAAGNAIVSAFTWVFGTAIPTAIKFVADPQSVIDDWANATKASAVDLSSKVLRGLVAVGAFDPSQGWFLRWYALSTGIGIAVMGLMTLLALWRAAAKGETAKTIAADLFGYLPAGVILMLFAPFLAQLIVGAANAMSESIVHISGPDMGEMVTNLEHFSGKLTAPALPGGVVVGLILFLLLIAGSLAVFFGLLMHAVALPALAIASGIGFGMWVHPKWRTKALRPVLLFIGLVASKPLLFLLLALETSVVNAALTGQPAGQGTLGTLGQLCLVVVAFIVVGLAPWSLLRYAPLLPSRSDANGFGGHSSSLLAGAVGGLGANALSRRRSRHDSSTPNSDASKGQKDQRGGNDDGDPSWRTADRDDGRSPTEAHLGATMGSRRNEATSNTKTGDRDRSSGIGRKLASGLGSGVSKGAAIVATAGAVAVPVAAAGAAAALEKGRAAAEAAPGEAEE	hypothetical protein
LNBEJCEM_01371	8	-3.665	0	10.158	1.26974	1.65438	1.18449	1.31459	FALSE	0	test	0	FALSE		smc__142897	37333	Nocardia transvalensis	Secondary Metabolism Collaboratory	MRSLLAVGAAGVLVLVAALSMHGCSDTGPGGGQVRAGHGPTTVTGGVPTGYTRDRAGAATAAVNVVQALAQAGQGRVTATAVRSALAASEPGSGLTKSMDIASGREHDSNVLNVLPAAVTVESVDADTAQVAVWTVAVSRDAIAPGDPVSVMTLWSSTTVSLVWEHGDWKAKDLATRSGPTPDEVVAPDSGSPLTRPLQGGYYTFYVD	hypothetical protein
LNBEJCEM_01472	43	-3.55155	0	-97.5069	-2.2676	-1.918	-2.3035	-3.27455	FALSE	0	eval	0	FALSE		smc__142897	37333	Nocardia transvalensis	Secondary Metabolism Collaboratory	MTQPPRYPPGYPPPGRPPYGPPPGYRPPYGAPRPYPSGRQGITPLPPPGVYGHPYPPPRRGGSGAVGAVFAVIFVFAVVGALVAFATMGGRDNHPSRDSYATPSHTYAPPTWTTSAPAPTTTARATPSRTGYATPTTTRPAGPQPVAATAGNPLFRDPDSGLINISCTYPRWASDVASARAFFEAARTCLDNMWKPVLQAAKLPFSTPNLSVTARAAEASSPCGSGQGNWAAFYCSANHMIYMPLDQLFINEDRSDAAIFLAVFAHEYGHHVQSISGIMGKNHRDRYDAGPTSARGLELSRRGELEAQCFGGMFIGSSTFVGTLTGAQTQRTIRDNYGRGDKAGDARDHGSLHNYGAWYEHGVEHNRTQKCNTWSSPADSVS	hypothetical protein
LNBEJCEM_01504	7	-0.6345	0.25	-2.90682	-0.415261	0.466196	-0.639542	1.88458	FALSE	0	train	0	FALSE		smc__142897	37333	Nocardia transvalensis	Secondary Metabolism Collaboratory	MSSDGHFPTRDNCDPTDPEEAFLWMLVGLPGLKGAPLLLPIEHLRQVSRRLWDCGARPVEQPTIKYRPPRTGDPHWLISPGTWVDINDPDPENVFDVREFVAALPLTQRQQLATALGLTGTIPDEPAPALPVTTPVSVEADADNNTPPPAFDPTRRSVKAVLRYLRDADPDERDRVLAIEQHLGKARPQILSHYQRA	hypothetical protein
LNBEJCEM_01516	9	-0.3497	0	4.54348	0.567936	1.62822	0.391887	-1.40419	FALSE	0	eval	0	FALSE		smc__142897	37333	Nocardia transvalensis	Secondary Metabolism Collaboratory	MLIYASPDDLAAFLTPVPDNAAALIRSASMLVRDVTSNDLYDITPAGLPSDPDLRQALREATCVQVASWVDAGIGPAAGLKPAVASQSADGGSVSYSLPDPEQLQRARERLCHEAHLMLRNAGLASGRPLIC	hypothetical protein
LNBEJCEM_01541	10	-3.38071	0.25	12.0982	1.20982	1.80695	1.09894	1.99322	FALSE	0	train	0	FALSE		smc__142897	37333	Nocardia transvalensis	Secondary Metabolism Collaboratory	MEADDNGTSGTDGEARGTSDDQTLDEWVAKMVAAAERAGYTLHPDSDPPRLLRWRRIDDKSSDAPVVWVDEPPDHLR	hypothetical protein
LNBEJCEM_01543	9	-3.24883	0.25	18.864	2.096	2.33429	2.06573	2.41355	FALSE	0	train	0	FALSE		smc__142897	37333	Nocardia transvalensis	Secondary Metabolism Collaboratory	MTNDDSPQNPAAIPQLFAGAIDAVQQKAVTSQRNAAEHDRDLGRGEVDPPYVTNPEPPPETMTHQQISDAAKSIDQAALSKLTQAWARSSVTITSMFQLHRMGVARVLQGRWEGASGEAAHAAAMRLAHAGEQMGKVAESAAFRLDAMYNAAVAFAAAVPPVPAASAPNPDNPRESVLPNLTSGEKDRADNEAAIAARKMAIDAVNRIYLPICPPSGENVPAFVPPPQIGGGDGGTGGGGQGISSGGLGSGAGGTGGGQGDPSRQGSGTQPGSQDPRQNQTTPAGVDPAITTPSSAGTGGPGAPGAATPGQPGSTGISTTPAGVSSAGLAGPGVGGGIGGKSPGIGGRGGSGSGTGPGGPGSSRPGTPGQTGPGAGQAAAAARAAGVGPGGPMGPMAPGAHGQRKGEDEDRTKPIPDYLKRVQPELADLPPAPTGAIGGDYATWQAPDSNTPPPRTSPAATSPAPGAPPVSNAGYEPPRTGTGVPIRYDDPAPAPPPPAAPGHAPAVSYQAPAAWPDPNAASTRPSPPGTNPAAAQDNPPRVQPAAAPGESSAGGGAEPRTETVSLQGPMMDDGPARETGR	hypothetical protein
LNBEJCEM_01579	60	-3.83105	0.037037	-50.5021	-0.841702	-0.0702973	-0.851528	-2.25136	FALSE	0	train	0	FALSE		smc__142897	37333	Nocardia transvalensis	Secondary Metabolism Collaboratory	MKIALLGTGFGQAHAAVYARRSDVDEVVVFGRTPAKLAAFEEQFGFATTTDLDTLLTDPSVDLVDVCFPTPLHARTVLRALDAGKHVLTELPLADTLADANRVAEAAERSDRQVFVDMFERFIPANQALVDAVRDGIYGRLEGLTLWMATAPLWPGASLGLRTLPLEAMHSDLDIIVRTLGLPERLDVAAVARDADTAAVEAVMTFDGAIARSSVSALMPMPWGARGGYTATFDCGVLESTSTIGSDGTTEARVTAYTPDGVHQLDLPAADQYTAMIDHVLACLRGEADNRIGPDTVLDTLRLTLDIDRAVRAEA	hypothetical protein
LNBEJCEM_01643	17	-3.40722	0	-8.47275	-0.529547	0.061365	-0.622265	1.98039	FALSE	0	eval	0	FALSE		smc__142897	37333	Nocardia transvalensis	Secondary Metabolism Collaboratory	MTNPTQVEHGWRATARTIFAVTVAVLSLIPTMLATAHLDTTVVGAQVIAVAAAVTRILSLPAVNQLIDQFAPFLSARPRIRE	hypothetical protein
LNBEJCEM_01687	11	-3.511	0.153846	25.5726	2.32478	2.82523	2.32844	0.896621	FALSE	0	train	0	FALSE		smc__142897	37333	Nocardia transvalensis	Secondary Metabolism Collaboratory	MIGPTGPQGSLPPYLTVLTAALREYGVRVDRLGSTGVPYDPARGGFWPVDRIVAAAQALLDQVDLQAYDVISLHAGTLEIEQVLPVLWRAHRHPPVVAHLHCLTPTLFSSHVPDPGLHAAVTEAVPDAVVCFGEYARRRHAQLHGALPSLVSWLPTTIPPGTLGRVPPTLQPALAGRTTTASCYGYAAPWKDPAGLVAAADRTRHRCRIVLAGPFWDDPAQTGIDLSAEIRGPVVHGAAEVAVVPTYLDPAHRLALVAVTNVAVFPYRPHLAFQGSGAVADYLARGVPVLATEIANFAELVGDAGLLVPAGDRDLFAAALDELTGDRACRHRLARAAAARAHRFTAGHHAVQCLRLYESVTARRRTAS	hypothetical protein
LNBEJCEM_01739	1076	-2.34068	0.0067243	-5358.06	-4.99819	-4.81242	-5.03239	-2.58804	FALSE	0	train	0	FALSE		smc__142897	37333	Nocardia transvalensis	Secondary Metabolism Collaboratory	MSDHLSDADRTDSGEGAVARWRIRHRLRALMPWLVDDDDEYWQEFAVCAQTDPELFFPDKNDSTRPAKRICAVCPVEDRCLQYALEHGIRFGVWGGKSAHERRRLTPHTAADLRRAS	hypothetical protein
LNBEJCEM_01749	8	-2.6715	0.777778	8.40797	1.051	1.63552	1.08888	0.27979	TRUE	1	eval	0.125	TRUE	Gao_TerY	smc__142897	37333	Nocardia transvalensis	Secondary Metabolism Collaboratory	MRLPSLLEYQRAVQTPRHAFATVDLLRTGRPVLNAQGMPSVASGGFAATFKIQTATGDPYAVRCFHKQGQDDRNLPERYRHIGDFVATHPDLDCLIDVVYQDDGITVGGNRFPIVRMQWADGETLGVWVEDWIEDPRRDPAAIDTVRTAIASAVAALRQHGAAHGDLQHGNILVGDDLSIRLIDYDGMYLPAFAGKPHLQAIEQGHRNYQHPGRGTRYDADIDAFSAAVIDLSLRALQHRPDLWDDYGGTGENLIFTAADFVDPVNSAVFAELATIPDVAEAANRLQRACQVDYDHVPAALAGRAVSVPAAPVATGSAVTGDVIPAHEVDRLRRLQGQTVTVFGTIRFASVTKGRGGRDVALINLGNYENGDFTIVGYDAVAAALFSGYGEYTRNNKRVLRKLHGWRVSITGTIVLYEYKGLLVPQIELPRAGLLRNLPSDKVAALTAAAANRGTPATPRRPAATPQPPQPRSTAAPSTHTPAGPAAAPPQSAATPTDPAGRAAARAAGLHNLYKNFPTTPPPATAATPAPIPTPPSPAPSTPVIPSPSPHRSPPLVPPKYRREHLPRPRPQAVPVPSRRPAGRSHRRRRNNLASVGVLILLVAVLLGLLILRHRTTSTDPVTFQNASHTVACRLTASGVDAGIRCDTGEVDYTPPPVPPGCTEPGWGRTLTLTATTVGFTCTPPVADPEATVLADGATTTAGPYTCTSTGDTVACRDTRPGGHQFRIGRNAYEFN	hypothetical protein
LNBEJCEM_01775	9	0.576939	0	8.56607	1.07076	1.66926	1.12239	2.79918	FALSE	0	train	0	FALSE		smc__142897	37333	Nocardia transvalensis	Secondary Metabolism Collaboratory	MALCHKSFPPTEACKAVYRNRKLLYMTEVVFTANYVTQVELAKAYRRLGHTCPTPAWSATLLISKGLSMAWGCPVLPPEELRDEEYPARHDWYVIADAGELDWPPLKPEEQIWPALLEKHPVPTGKQAEFAARAMGKASVEEAHREQLRHHYLGNAYIGGAKRNPTDVNFDPIVRDWDATARALADFLDAHRPPKLTSEQRVMAQGVRLAQLEAAVAATKMSLGHLMRNAARETRVSGDKLRRGFKSDMSRWGGVSRPTVDAWLAAGGCCEGAVPGSDTTESRHTPDVEEQIR	hypothetical protein
LNBEJCEM_01794	11	-2.33067	0.0277778	7.67486	0.697715	1.02022	0.864396	1.57072	FALSE	0	eval	0	FALSE		smc__142897	37333	Nocardia transvalensis	Secondary Metabolism Collaboratory	MSSAEVEQQIYDSLDERVVGALEALGWLDLADLARQRLDKTVPMLAAQLTQDDDDQLAAQTVNDLAGVAWDADPEPEWWRTPVGRLVARSVGREDSEAVTHHVAAAMLGVTRGTIAQLVHRGTLDRHPDGGVTRASVLNRLVRKK	hypothetical protein
LNBEJCEM_01823	42	-4.242	0	15.9968	0.380876	1.45189	0.116261	-1.24988	FALSE	0	eval	0	FALSE		smc__142897	37333	Nocardia transvalensis	Secondary Metabolism Collaboratory	MPDTMTLLPRSRSRNGARQASQELGAMNPVPNPRPRRRPLFLVMAVAMCALAIVFAVTLVNKKNDRQDVLVLAKDIQQGHVITAADLATVHVNTDAGLHVVLAADQARVVGKTVSTNLPEGTLLNPSSLTDGVLPPKGKSLVGITVALDKLPATALMPGDMVQLVDTPRDQDSSPVQAPTTSNAQVVQVRPLSEGQSGQVTVDVLVPDGEANWVAGRAATHRVAIVLQTRER	hypothetical protein
LNBEJCEM_01978	10	-4.147	0	-29.4024	-2.94024	-2.66856	-3.02557	-4.01556	FALSE	0	eval	0	FALSE		smc__142897	37333	Nocardia transvalensis	Secondary Metabolism Collaboratory	MSDESTQLSVAELLARNGQGVPTSGGGRRRRGGRGIAVTDLTGDLPAVPEGSSAHAAPDPEEPAPVPLPDFQLSSDVEPSYSPLSGPITFYDPLASASAAAAPVPTVDPPSFEPVTFEPATFEPPAFEPPQFEPPSYEPRSYSSPALPDSALRDPSALGRPEPPSNGIGSVGAGAHGAPEADRRDPLAGRNGAGLGEGRRARRERLEAMAGGADQVSVADLQGAPPTEQPAPPRSGRRRRRDPDDETTEVRPYRGPLPQTNGDEMAHPATAWAPSRRPDAGPRAPMPPNPPAAPPRRDRAPERPDRGEPGAPPRNGRRNGADGPPPPGLPAWSARRRPSPEPPNSDRPARNGRPAPDDATGAATAAWSLANRDQQLLAGPTVAGDLLRDANERGDRRGRAPWPGERDTRRGGTDVLDDTEHRTEVFRPLGPDPAEPEDEEKRDRPTRQRAGTRTAARRSRTSRKAEDDANRRQWMILGGQAAGAAVAGMLLFKGFEKMWDLLPFVALCLAMVVILGLVALVRVLRRTDDIFSTVIAVVVGIFVTLGPLAFLLSTN	hypothetical protein
LNBEJCEM_02041	66	-4.17211	0	-121.621	-1.8711	-1.48087	-1.90256	-4.06289	FALSE	0	test	0	FALSE		smc__142897	37333	Nocardia transvalensis	Secondary Metabolism Collaboratory	MPAAVRAAQLIAIGIAVVGVVCAATAWWLLGAHLALIVSIAFVPSWLLGLLALGFGAVGDKIRIGAILLAGLNMLWTVPSIAEGRPPGWLGPIASVVVIVLLFRRSARVWFEPGW	hypothetical protein
LNBEJCEM_02110	11	-3.95925	0	-29.011	-2.63737	-1.92856	-2.76378	-3.68666	FALSE	0	train	0	FALSE		smc__142897	37333	Nocardia transvalensis	Secondary Metabolism Collaboratory	MGGTAEVDRIPDRRERRRQRGDAYRLTAIGGVATLSLNALSSLAYGPEAMLAALVTVGASAVRYTVPVAVVVAVLLLVLMLSYRQAVAVFPDGGGSYGIAKRQLSRGASLGAAAAMVIDQVLTVAIGVAAAAAALGSMFSIVADHLLVTALIGLAVLTLLNLFGIAESAKVLSVPTLLYLVVLGAIIVGGLIRTHPVAEIGTPADLHDLPGVIGPLVLLRAFAAGTSTLTGVETVADGAAAFRAPAVRRAQRAEVTVGLLLGVLLLGIAKDIATHEILPRDGVTVLAQLAAAAFGTGILFYIANLVIAGALGVAAGTGFGRLPVLLSELARDHRMPHLFALRAERPVYRYAVVALAVLAALVLSIADARVDRLLPLYAVAVFVGFTLTQAGLMRHWVDEHGPRWRWRVLLNAIGAAATALAALVLFVAEFTAGAWLLIFLAPALMLLFDRTEHYYREVANFLGMGTTIPAPQTDPAQQTTVVVPVVAVSWLTRRALEAARRMGDEVHAVAVDIDPEVTATLRNRWQEWDPGVDLRVLPSPCGRLIEPIVDYADELAAPDRLVIVLLPRIESRRRRYRLLHNQRLPLITRELRARTDAIAATITFHVD	Potassium transporter KimA
LNBEJCEM_02111	32	-3.4765	0.05	-87.0198	-2.80709	-1.99399	-3.04052	-4.91953	FALSE	0	train	0	FALSE		smc__142897	37333	Nocardia transvalensis	Secondary Metabolism Collaboratory	MPEIRPLDFADVEKAGSDCGVDMLKGFKDFLMRGNVIDLSVAVVMGTAFTGVVTSVTKGVVEPLLAVMGSSSQLGLGVQLVSGKPATFVSLGSIITAAVNFVMVAAVLYFVLILPMKTVQKRFGGKKKTVVEPTQTALLIEIRDLLAVQAEQRETGPSGVGVSRLVDRN	hypothetical protein
LNBEJCEM_02132	24	-4.19486	0	-44.6333	-1.85972	-1.47416	-1.89887	-3.28711	FALSE	0	train	0	FALSE		smc__142897	37333	Nocardia transvalensis	Secondary Metabolism Collaboratory	MAFARRWTSGTRWLLAGTAVTAATLVAGAAVADAADISAPRLTASHGPRLTADPAVSMDQAVEKAKEAVPGGTVDSVDLDHERGTLVWEVDIDTPDGLEHEVQIDANNGNVIANHVDDD	hypothetical protein
LNBEJCEM_02223	2152	-2.43261	0.0062711	-9871.64	-4.61507	-3.71068	-4.86607	-1.50385	FALSE	0	train	0	FALSE		smc__142897	37333	Nocardia transvalensis	Secondary Metabolism Collaboratory	MPARGAAFVALPTPRLSNPRRGDRACLSTLWGMARDERGVTAQSEDFAAWYNEVVFKAGLVDRGPAKGTMVIRPYGYRLWEQLQSELDRRIKDTGHENAYFPLLIPESYLGREAEHVEGFSPELAVVTHAGGKELEEPLVVRPTSETIIGEMMSKWIGSHRDLPLLLNQWANVVRWELRPRMFLRTTEFLWQEGHTAHADEADARRETMLCLGIYHEVARDLAAMPVIAGEKTPGERFAGAVATYTIEGMMRDGRALQSGTSHYLGTNFARAFDIRYTSEAGRDELCHTTSWGMSTRMIGGIIMTHGDDKGLVFPPRLAPYQVVIVPITRGDNTAVEQAADDLARRLRAAGVRTHVDARPQLTPGFKYNEWELRGVPIRLELGPRDLEAGTAMMVKRLGGDGKQAIPIDSPPTAMPEILDRFQTFLLTRATEFRDAHTHTVDTWDDFTTAVSTGWALALHCGTTSCEDDIKSHTTATPRCIPLDGDPATGPCIRCGSPSAYGKRVIFGRAY	Proline--tRNA ligase
LNBEJCEM_02243	9	-3.4398	0.125	-6.55107	-0.727897	-0.450959	-0.753964	0.412495	FALSE	0	train	0	FALSE		smc__142897	37333	Nocardia transvalensis	Secondary Metabolism Collaboratory	MSGAGEMLRAGEVFAGYVIKRQLGHGGMGAVYLARHPRLPRLTAVKLLNPQLYANEEIRARFEREADLAAQLDHPNIVTVYDRGVEDGRLWISMQYVDGLDAGTLDPRTLAPERAVEIIAETAKALDYAHAVGVLHRDVKPANIMLARGRAGQGERVLLTDFGVARLRDEEQRLTRPGSIAATLAYASPEQLAAVAVGPRSDQYSLACSLFWLLSGSTPFAADSTAAMVAGHMQQPPPPVSSRRPGLPPALDAVLAKAMAKRPDERFGSCTEFALAARQALTEAAGHPQPSADRPMGIAGVGGLVMAAVLAIATGIMTADSPPMASSLARTTVTSGAEAQRSIHGPGPIQPVVQIDAQGAQAPELDTAATPAGDGKAVCQPIAIAVAAPVSGQNSKLGATVSGGARLAVDQFVKANPGCHVSLLPFDTTDNPQVVTSFAPRIANDPSIVAVIGPVWGSDVRIVGQSFSDAELPFLTPTSTSQSLSKMGWRSFFRGLAASNVQGPALARYLVDTARFRKICVVKDNTDYGADLSKAVSGALGAVADSGCAADIAVGERDFTAAVSKVAAAAPDAIVYAGAYPEAAVLVRQLKQAGVTAAFAALDSTYNPNFPAQAGESAKGTIMSCACGPFHTQFTTDYKSLHGLPPGAYSVESYDLTTIVLKGIASGHTTRRAMLDYLRGYHGPGLARTYKWTDTGELASQRIWIYKVN	hypothetical protein
LNBEJCEM_02404	9	-3.12771	0	4.96931	0.552145	1.26619	0.266487	-1.678	FALSE	0	train	0	FALSE		smc__142897	37333	Nocardia transvalensis	Secondary Metabolism Collaboratory	MDPANGGVDPEFLVPQGFFRDGRGADRAEFANLSDRLVRHLFDVGLQLHTLRAVFEQHDSSEREIRAASDAVTGLLDDLDMLIRDAGLAVLVLERDPEPPELPPPMRRKRRR	hypothetical protein
LNBEJCEM_02411	56	-3.80316	0	-123.118	-2.19854	-1.98604	-2.16466	-1.23639	FALSE	0	eval	0	FALSE		smc__142897	37333	Nocardia transvalensis	Secondary Metabolism Collaboratory	MDGSRASTGDRADDIPRRLNAKVAGPAIAAGAVSVGLVLIGSCGLGRQDVYVAPPPLHADLQSAPPGSRSGTTTPAIVIPPSPTWRIAVNAPPRRTLTSTPSSTSTTTRPSFGSSSSTSSPTRTTEPSTTTEPPLTTDPFDDVETTTSKSRPAPTTTRPVPPTSTTHMRPTPN	hypothetical protein
LNBEJCEM_02417	59	-3.49055	0	-90.6733	-1.53683	-1.35568	-1.54179	-1.97055	FALSE	0	train	0	FALSE		smc__142897	37333	Nocardia transvalensis	Secondary Metabolism Collaboratory	MQPQQPPVHSVSTPDTGPAAVTVSTTSGSESTAPSVVVNYSATSDASRPAPTGPAGVEAAAPSPEPTPAATRAVDVAVVQFGPYTDKDANLAMLREQVRAAAEHGARVVVAPEYSMFAVTRLDRRVIEAAEPITGPFVTGLRGLAAEFGVHLVAGVVEAPGGVAPDRIYNTLVAAGPDAEFVAVYRKVHTYDAFGHRESDVVLPGEITDPATFAVDGVVFGLQTCFDLRFPEGCRRVAAAGAHVLALPAQWIPGPAKVDQWTTLLRARAIENTMYVAAADQSAPRGAGASMIVDPMGTVLAELGEAPGIATARIDLDQLDQVRTTNPSLALRRFTIAAE	hypothetical protein
LNBEJCEM_02434	624	-2.74989	0.000203046	-2470.24	-3.97785	-3.48459	-4.04179	-2.30146	FALSE	0	eval	0	FALSE		smc__142897	37333	Nocardia transvalensis	Secondary Metabolism Collaboratory	MFKGGLEKAVVSLLDNGSQLQAPAVAKYVDRLRRAHPDESPAQIVERLERQYLTTVTGSGTAVGATAAVPGVGTIASLAAMGAETAFFLEASALFTLAVAAVHGIAPEDSERRRALVLGVVLGETGMEIVEQSVGRSAKNWGTLLANRIPGIRGMNDSLLKRFIVQFIAKRSALMVGKVLPAGIGAAIGGFGNRTLGKSVITNAHNAFGPAPRTWPGPMVIDADPLPALDDPRGTR	hypothetical protein
LNBEJCEM_02593	6	-3.32125	0	-5.16569	-0.860949	-0.783469	-0.862193	-1.17771	FALSE	0	train	0	FALSE		smc__142897	37333	Nocardia transvalensis	Secondary Metabolism Collaboratory	MSDSCVIDTAAVRQFGSVARQAFRELDTAAGATVEGIAAVAELIPDSATVPVWCETACALANFVQHSGDWFDGLAEYAESAVTACLRSDRAAADSLGRVAVLI	hypothetical protein
LNBEJCEM_02656	35	-2.29068	0	1.0258	0.0293085	0.882303	-0.0212611	-3.45657	FALSE	0	train	0	FALSE		smc__142897	37333	Nocardia transvalensis	Secondary Metabolism Collaboratory	MFPAGGAFFFPAGGAFFFPACGAFFFPACSSPGPISGGGRAAGIVARWRAVRRGFSRVVARAPGLNRPPGALDRSPGWQLTTTDKGSTVPTYSPKAGDVTRKWYVIDATDVVLGRLAVQAANLLRGKNKPTYAPNVDGGDFVIIINADKVAVAGNKADRKFIHTHSGFPGGLKTRSLRQVLETRPERAVERAVKGMIPKNKLGRQIAGKLKVYAGPSHPHAAQQPVPFEIKQVAQ	hypothetical protein
LNBEJCEM_02694	12	-1.98898	0	-10.5884	-0.882367	-0.677514	-0.904235	-3.1005	FALSE	0	train	0	FALSE		smc__142897	37333	Nocardia transvalensis	Secondary Metabolism Collaboratory	MSPVSRGRKNGKKNQGRVAEQADTLVPSEEGIGPDHPAVREMLDSAAATLGEFENVQDAVDGEYLAGSLLAVGYGTGPDTAEIFARLFIAEAEELASPGSVAFLRCVAALTPEPTRSIAMEAADQLVAAGITAPEWVNELAEPVTAGDYFRWSEGKGVGSVLYGSFRRAGRSDGFLLFVDDEDCGAVNDLAPFVGEEGLAEARRMTNEEESAPEAPISPDEFRWQVEAALGVREAHDREVIELGLDPSEPEEDDIPYAVTDVVLRARLRALPMPAKPVPEHVHPNFA	hypothetical protein
LNBEJCEM_02716	26	1.70188	0	-28.7806	-1.10695	-0.870954	-1.15983	-0.45773	FALSE	0	train	0	FALSE		smc__142897	37333	Nocardia transvalensis	Secondary Metabolism Collaboratory	MGPTTAGTDSSHSAAPLRSPQFWLFRILPLRLVIPVALIAVVASLVAVAFGAMAAVAAGIAALILAVGLIPVRGRSVAAALDEEITFRWNAFRNRSTATNQAPFDVPLPEGGTYGMRWDGAHLLTMLRIEAQPRTVTLLSPRSLISDDMMPLPEIARCLDQFDIELASIDVISTGARTAGAGPVARLYEQVLGPLPAVAHRTVWVVLRLDPLANAAAVNRRGGGATGTLRSAIVATRRVANRLAARGLSAAVLSAAEMTAAVHHLTRNIPLDQITETPRSLVHNEIHSTLYRMAPEALGPAGIAAVWSTSTLGTTVTVRMQRATGPKAQAGDAGIEVTALARFDTWGQPVQVTAAGLLPLPGRQLRALMYTLPIAAQGQQFAPESYLGEPDSLTDLPMPIAGCGQLIGADASGQGVALPLVGQHVRRVEIIGSLLVAQQVILRAIALGASVVVHTNRHDAWRAMVADVGAPQSLTLASWSAGSQQANAHRFASVVVYDGIPPTGHHSDVTIVLLRSAPVPHDNFEPDVVLTEDPHTPNLVTVRTDSGTKTVRMVATPSELSYLHVHRAARV	hypothetical protein
LNBEJCEM_02742	26	-3.32491	0	-38.9646	-1.49864	-1.3014	-1.52253	-2.86153	FALSE	0	train	0	FALSE		smc__142897	37333	Nocardia transvalensis	Secondary Metabolism Collaboratory	MTKRRTAAAPGPQEILDFFGKCPECGYPARASASRHCDTTVLATCDRPCGWSGMVPLTTMTRHRVGTPTPRTEP	hypothetical protein
LNBEJCEM_02748	49	-3.4396	0.027027	-81.5496	-1.66428	-0.987957	-1.84551	-2.70728	FALSE	0	train	0	FALSE		smc__142897	37333	Nocardia transvalensis	Secondary Metabolism Collaboratory	MAATRVEVTPAQLRRAAGDMGELRDRVRGILDTLEKSLATKGAAWGDDSYGSTFADGEQGYVAAHRSLRDGMGKTAETIGSYSTGQYHAADVLELQDIASAGHLHSR	hypothetical protein
LNBEJCEM_02830	155	-4.19925	0	-440.045	-2.93363	-2.74344	-2.99436	-2.60603	FALSE	0	train	0	FALSE		smc__142897	37333	Nocardia transvalensis	Secondary Metabolism Collaboratory	MPAMPRPVRVVRFSFMAFALVRRDSGGVWVTEQFHRFCIACCYAPKSLVPANSVVKRLGRVHNLCRRVPEAGARDECGHALERVNMNEARNGRRRLRAAWAGIGAAVIAVGAMVTGPGIGHADPGESAIVGVEVDDPRHETLTVRSAAMGAEIPVEVQRAADQSVPRPVLYLLLGAGGGIDGATWATKTDAWQFLSDKNVNVVTPIGGMFSYYADWERDDPRLGRNKWRTFLTQELPPLLNKHLNANGRNGLAGYSMSGTTTLGLAATMPDMYQAVAAYSGCAQTSDPIGHEFIRLTVEEWGLADVENMWGPPGDPNWVRNDPYVHAEGLRGKAIYISTGNGLPGQYDVYGGKHSLQGPWLFANQIVIGGIIEAGTNYCARNMQKRLDSLGIPAEYNFRPTGTHSWGYWQDDLKDSWPVLAAGLGVER	hypothetical protein
LNBEJCEM_03007	9	-4.13444	0	8.86609	0.985122	1.48832	1.19192	-2.43705	FALSE	0	train	0	FALSE		smc__142897	37333	Nocardia transvalensis	Secondary Metabolism Collaboratory	MSGKAIVIGAGIGGLATARALRCNGWQVEVHERAVDFGPSGSGLSIAPNAMRALRRLGLDIAAVDRWRRLDGLEARLHGGRRVMHIDSDELATRFGFGLYSLSRADLHGLLLESLGEVPVHTDRRAIGVAADGDIATVTVAGPGGPFVHSADLVVVADGVHSRLRAALFPDHPGPWYAGYVAWRGIVPARAAERLEVASMLSETWGDGLRIGIMPLGDGRIYWYAFDTADTAPEPNPRTLTARLAGWPEPIAAVVSATPPQAVLVHEVHYLATPLPSFVRGPIALVGDAAHAVTPDVGQGACLALEDAVVLADAVTAQGVLPGLHTYDIARRPRTQRIAHLSGRMGRALQGNTPTAARVRNLAARLTPPTVNTRLTNSLYDWTPPTQVA	Aurachin C monooxygenase/isomerase
LNBEJCEM_03045	10	-1.739	0	18.2922	1.82922	1.98985	1.86242	-3.59345	FALSE	0	train	0	FALSE		smc__142897	37333	Nocardia transvalensis	Secondary Metabolism Collaboratory	MWEWSRAVAERAAAAAWTRRDREPEPTVLDPEDWRKTDGDGTEGDMVAYLGHRAYCLIG	hypothetical protein
LNBEJCEM_03316	6	-3.603	0	3.15668	0.526113	0.949296	0.344177	-3.14642	FALSE	0	train	0	FALSE		smc__142897	37333	Nocardia transvalensis	Secondary Metabolism Collaboratory	MQLYIRSQDEFAKVMEKVGPDEWDNPSACAGWTVRDVVGHVVWGMDLVRTWAGGKEFDNTVGAPGAPRPRDYLGADPLADWTLARAACLPSLTPESLTTVMNTRNRGPIVLSDMVEAMTMDFTTHTWDLGRALGLTVTLDPELIEHAQRWAELNVESARNPAFFATALPTPADADPQTRLLRYLGRDA	putative protein
LNBEJCEM_03349	16	-3.86586	0	-22.2196	-1.38872	-1.11725	-1.38974	-1.43345	FALSE	0	eval	0	FALSE		smc__142897	37333	Nocardia transvalensis	Secondary Metabolism Collaboratory	MVSLPDAAETGRTVLPLTPGQHLLDFLESIRPGGAAEAFNISFRLTVDGPLDRNRLFGAVARSVERHEALRTAVVRGRGMAEQVIGSDTEPETTVERVPPASPGSSWAEPGIEEVLVEYNNAPFDLTRPPLVRVLLLENESDERRLLQVTVHHSVADAWSLEVLKRDIGRFYRSAAGLEPDPAPPEVHYGQLVREELAALESPEACAARAFWPDYVGSLEVLQIAGKNAGQWQDRAITCRGDRGLKPSESAAVRTLAGRLRATPFMVIAAAYGLTVGHLGGCDAYLLPTFTHGRRDPRFHESVAMLFNPFVIKFHWSPEMSFADLVASFKQNCLMAYRFQWYPFIEVLEICPELSVALIDPNSALFPVQMLNVPKVPVGEALFGPDCVAAEYALHRTSMGNVLPIDGMLTIKGTQEAMAMTFNAARRLWNDELASAMCATVVDVCVEASGNPGIALRQLVGTIDRRFHGTLWSA	Surfactin synthase subunit 2
LNBEJCEM_03370	730	-3.98759	0.0202749	-2680.86	-3.73899	-2.81795	-3.81475	-2.84765	FALSE	0	train	0	FALSE		smc__142897	37333	Nocardia transvalensis	Secondary Metabolism Collaboratory	MATVMIAGAGPTGLMLACELRLAGVEVQIVDRLTGRSGESRAGGIHPRTMEVLDQRGILDRFLAAGRPMQAGHFSGIRLDFGDFATRYPYTLVVLQNVIERLLEQRATELGVSVQWSSEVIALGQDDQTVTVTLREPAGTRRVRVDYLVGCDGGRSAVRKLAGIGFPGSEASMTALLGDVELADPPSGRVFQKYGEHGTYSVMDFEPGWYRVVTTEHDYVADRDAPVDIEDLRRALIRIAGTDFGMHSPRWVSRFGDAARQADRYRSGRVLLAGDAAHIHYPAGGQGLNLGVQDAVNLGWKLAAVATGRAPGALLDTYESERHPVAARVLHNTRAQTALGRPDTHTLALREVFSTLVGMDDVNRYLGGMISALDLRYPLGDEHPMVGRRMPDLDLKTEDGDTRVAELLHTARPVLVDLDNRPDLPASIEAWADHVDVVAAHCADTRVTVPGVGRIAVPTALLIRPDGYVAWVDEESGADTTALRAVLASWFGPAGR	12-dehydrotetracycline 5-monooxygenase/anhydrotetracycline 6-monooxygenase
LNBEJCEM_03391	28	-3.23147	0.0238095	-56.7555	-2.10206	-1.56214	-2.33739	-2.43646	FALSE	0	train	0	FALSE		smc__142897	37333	Nocardia transvalensis	Secondary Metabolism Collaboratory	MLIRRLARPLLATAFVVDGVDTLMHPEPRAKAAGMLVSQGEQKLPQQLADKLPSDPGMVVRMNAAAQVGAGVLLALGRVPRLSALVLAATVVPATVTEQDFWNEPDPARRDAKRVAFLKDLGLLGGLMIAAADTEGKPSLGWRGRRAARRAAAALPFGASSSETLRDRLQEQAIRAQELTEAARHRGAELVEVVQDRGPEWAETAKQRGAHLVEVAQDRGPELAEAIKQRGAHLVEVAQDRGPELAEAAKHRGARLIDLAQERGPELAEAVKQRGAHLVETAQDRGPELAGTAKQRGAHLLDRGSDLAEVAGDRGTQLGRRARRRAEKLADRAQARSAELADLAKERGSEWTETADRRGRRAARRARRRGLSAADRTQIRGAEFADRAQARAAELAARAQARSAELAETAKERAERLRG	hypothetical protein
LNBEJCEM_03404	128	-4.04893	0	-504.357	-3.94029	-3.45818	-4.12502	-2.05294	FALSE	0	train	0	FALSE		smc__142897	37333	Nocardia transvalensis	Secondary Metabolism Collaboratory	MVGRRTDTRDKIRSVAMELFSAHGYDQTSIRQIAERLGITKAAVYYHFRSKEEIVVSLADDLRTGVDEILEWAATQPPGKRTGHEILRRYGAVLHSTGRDMTRFMYENQAAFRRLGVGADLRYQFRAVADAMTAPDHEPMAVFHARQAVAAISWSVGMMGDLDLTDDQCNAAAVEIALGIYDRI	hypothetical protein
LNBEJCEM_03443	10	-2.08471	0	-22.8197	-2.28197	-2.22891	-2.28555	-2.27113	FALSE	0	train	0	FALSE		smc__142897	37333	Nocardia transvalensis	Secondary Metabolism Collaboratory	MVTTSLRELADHEGPFVSVYVDSIQNTEDAQHQQRLRRRAIRGELTERGAPAALLEAVDDALTTAPPGRAGQAVIAGRDEVLVAEALPTPPPQPVVRLSPLPYLLPLLQLREPTTPYVLVIADRSGADIRGVDARGHRLVQTVRGVEHPLHKVGGGGWSHRSLQQHVEDTVRRNVAAVAAEVARLADRAGATLVLVAGETTIRSAVTDALVPRGRRVIQLESGSRAPGSDPEAMEAQVRRILHEEAELRRRAVVELFTQERARARGLAAQGIAATTAALREANADTLLIDADTLGDRAVRVGTDPTQVVPVDLALNRTWLRRADEALPLAALAGRGCVVTTGRDHAPAEGVGALLRHG	putative protein
LNBEJCEM_03562	139	-1.8119	0.00189753	-511.62	-3.70739	-3.11883	-3.73624	-3.31391	FALSE	0	train	0	FALSE		smc__142897	37333	Nocardia transvalensis	Secondary Metabolism Collaboratory	MGSTLIDVANVLLAHAAAFWNWLATGSAGAPPL	hypothetical protein
LNBEJCEM_03768	28	-3.749	0	-52.8876	-1.88884	-1.15144	-1.65628	-2.98118	FALSE	0	train	0	FALSE		smc__142897	37333	Nocardia transvalensis	Secondary Metabolism Collaboratory	MVVDERERAEAILDAAAELVLRLGYNKLTMGDVADAVALHRGLVYLQFKSKDELIEAVVRRELDRYAELWTEQLQADPRGGSVASIYRAMARALQRLPLAAAIVARDEAILGKYLHKPGTYLTRIKHVGTEQFLQTMQEAGAVRPEIDARAVAFILDALTPALRRTFPTQRDRSDEADLPTTEAVVDALAELLELGLSPVDGADLAAGKALLLAGLAEVRAAFSA	hypothetical protein
LNBEJCEM_03862	16	-3.0794	0	-11.1373	-0.742485	-0.462181	-0.786678	-2.90321	FALSE	0	train	0	FALSE		smc__142897	37333	Nocardia transvalensis	Secondary Metabolism Collaboratory	MRTGGLDETLRATVRPIVIRPTAAARASARTAAASPVPPALLQLDHLRAAVDKPADAPYLGVTTRISGSLDRTALVSAVTEFVGAHDGLRTWFEPTDDGFVRHVVDPDAIAFEAVELPGDAQGEQWTDVLAQYLHTAISPFEWPAAAFAAVPGEDGFQVVFAADHAFSDGMSQALAALELTERYQAAVVDRDAQVPTCSGSSADYAADEHARSTDALAETLYPHWERALAETDFRLPVSVLDLGIEPGERHRRRIRSRTLLDGDLARAFDAVLKDAGTSLSAALFSVLALTDYELTGRDGYWTLNVLSTRFGARFATAQGWFCNFVPVSFALPSAPDFGRTVPQARAALDRARLMSRLPAHAAIARLLQSGRGGELITREPSFVTLLDLRGAAGRAPGADTRIFTADGTTSTLSIWLGRNDSEYFVSIGAPDVPVAWDRLSDYADRLRDTLTEIATTGNYRPGRVLARGVGV	Acyltransferase papA3
LNBEJCEM_03863	44	-3.01783	0	-49.2017	-1.14423	-0.860468	-1.16325	-3.13246	FALSE	0	train	0	FALSE		smc__142897	37333	Nocardia transvalensis	Secondary Metabolism Collaboratory	MKALLAFGGSRGDAQPGVLLARELNRRGHDVTLAVSPNLVGFAADCGVTAAPFGLDTDALLRAQLDRRGRGGPVARMRELRRVNRQGFGEAAEDLAPLAAGTDVVVGAMANEEVARGVAALAGAPFAAVHYFPIRPSRSVPIVPAPRLPGAVNRLGWRALGRARAWAVSPDVDQLRRRAGGFGPPGQIAIQAYDERLFDGLRGEWGPDRPFVGFLVPPPITTQIDARLSDWLAAGTAPVYAGFGSMPVGDVGATIELLSAACRRLGRRLLFVTGSNAIDPSFTDELAVVRTVDHATVLPRCAVAIHHGGAGTTAAALRAGVPSVVCSFVADQPYWGQRLHSLGFGASVAFSRLTAARLERLLDLAVSEAVAERTAAFAGEFRHDGVQRAADAVEALANAVRPVVRIPAERRFS	putative glycosyltransferase
LNBEJCEM_03910	23	-3.75138	0.176471	22.6912	0.986572	1.71028	0.771048	-3.23385	FALSE	0	train	0	FALSE		smc__142897	37333	Nocardia transvalensis	Secondary Metabolism Collaboratory	MHGGGWFTGDRFLRPDPTVLLERGIAVAAIEYRLSGTALFPAQLHDVRAAIRFLRREAGACGLDPRRIGVWGASAGGHLAALAGLTGGIDRLPGERAAGDACVRAVADAYGPASLIPGVVPQAAAGEGWPPEWRLLGGDPARHPDRARAASPLSILAETAVRATQLPDFQIVHGRADAMVPVEHSLRLHEALVSAGARSELYVIDDYGHGFLNPPGRHDVPAGMDDGRLARDGSAPATRFGDGEPVTTMFGPSTVAEFFSRSFALTGDRA	hypothetical protein
LNBEJCEM_03953	11	-4.23567	0	-2.23402	-0.203092	-0.114735	-0.191411	-3.20176	FALSE	0	train	0	FALSE		smc__142897	37333	Nocardia transvalensis	Secondary Metabolism Collaboratory	MRLARVVTVALAVLLGAAFTVSPASAQPNRPHYPVSYRLADAVAAELQHPGAAPIGANDWTCTPGPRHPNPVVLVHGGPETPQLDWQALAPLLANNDYCVFALNYGTLAGLPAPLHAVGGLTPIEQSAHELGTFVDRVLTATGAREADIVDHSEGNLVAGYYVKFLGGADKVSRLVSLGPGWAGTNSLGIAAGVTRLAAELGLTPTLNALVDPICAACLQIQHGSQFLGTLTDGGAAVPGVAYTNIMTRHDEVVLPYTSGYLQAPNAVNLLVQDYCPGDLSDHILLTYDPVAAQLVLDALDPDDAVRPSCTTTPANS	hypothetical protein
LNBEJCEM_03956	6	-2.034	0	-3.18816	-0.53136	-0.231876	-0.439864	-4.78603	FALSE	0	train	0	FALSE		smc__142897	37333	Nocardia transvalensis	Secondary Metabolism Collaboratory	MADVNRTDGRLVIPYVAGDQGTGRPLGTGIDFWSSPNIRLVRNEETADFMLPETWDDQKRQWDGSVDVSDPTIFTNPYYLMVRVWNRGDYVAEPKGDALPVRGLRLEGWVANYSVGGVGPDSAIARRTDPGGVLNYGNPTFEGSNRAVVQQGGWIVVQSDDFWVPHADDISQYNNGHVCLGANVYSEGGGVIGGGGGVIHLVDTAATYPKDGKPLSDRPAAIYISPTVDTHHGQRNLMITNRNPGQTLVRKVLLEVPATDRCPLEAEVALRPVRLEPGSEETVRFAAALGLSECHCPTDPLDNVSIDDNGDPSHEVGVCLQPGEQVWLTITVEPIEGEKPGDMVAFDIVTVDENTEKVYGAARMVVAVTSPEH	hypothetical protein
LNBEJCEM_03992	8	-4.17467	0	0.468551	0.0585689	0.189594	0.0526998	-4.24668	FALSE	0	train	0	FALSE		smc__142897	37333	Nocardia transvalensis	Secondary Metabolism Collaboratory	MTMAPTVFEVEPDFLADVQQCYKPHCRYLRSASVTAAGETIVGTGHFAIAEPCYIDDTGHLNAVEVIICFNQLMYQTVATIVRHGLHPAFGDWTVADFRRRYLPDILIAEVHTEFERPIGAAAFTGEFRIDAIDTYTAEGGSRIKLATRFRFGDERGGSCHGAIPLVVVDTGAGR	putative protein
LNBEJCEM_03995	8	-3.972	0	-0.231192	-0.0288991	0.078808	-0.0220674	-2.38903	FALSE	0	train	0	FALSE		smc__142897	37333	Nocardia transvalensis	Secondary Metabolism Collaboratory	MPSAEQRPTAAQEEFWHYQQDGPDPVTAMFNVAEYAELHGPISEPALARAIRRVVAETEVLNLRFHPTPDGLRLAPETPDWDVQIVDLSDHDDPVAAAREWMSADLDTAVSLDKDVLFTHAILRLGPDHVRWYHRVHHILLDGYGLALVARRAAEVYTAAVEGREPAAPRFDSLAAVVDHELTERAAPGYAAARDYWLRYHRDRPTPPIVGARTAPMTGRMARTATELDPALPARLRGRRGGSAPALIAAVAAYVHRVTGESQVRLCLPVLARAGTPAVRVPCTVINVAYYWAEFDSHTTFSTAAEQVGQFLRDSAAHLRYRCVDLWRELGPCFDEDRAYGPLANVMPFDFGLRFAGTPATVHNVTAGVEEDVGFYFYDRADGVTDLVVGGNPALFTVADLDLHAAGFQRLLTAALDTPDRALHTLPFG	Dimodular nonribosomal peptide synthase
LNBEJCEM_04064	14	-2.69078	0	-24.4931	-1.74951	-1.45654	-1.7904	-2.55439	FALSE	0	train	0	FALSE		smc__142897	37333	Nocardia transvalensis	Secondary Metabolism Collaboratory	MTTNVPFGPIRPEHAVDGWSLAGGPDEWWLTKDFGEYRMRVKATTATTVAWRIGYLDGRLRREASAVDVDEAKTQAEKWVSSHHADRPEDAQD	hypothetical protein
LNBEJCEM_04206	10	-4.1864	0	-0.383981	-0.0383981	0.220853	0.05697	-2.53987	FALSE	0	eval	0	FALSE		smc__142897	37333	Nocardia transvalensis	Secondary Metabolism Collaboratory	MGQRLKFGLGTAAVLAATVGVLAPQATAEELAPGLSCEKNTCRNDTDDMYRVEVAVTCWNGTYTTTRYVAEHSTRFLDDFGCAPRQEPGHWEHRPDRMGPDGKWEHQPSEFEPGRFIPQHPTKIEYLSAVVDNDPQPAPSSGSAGS	hypothetical protein
LNBEJCEM_04208	302	-4.02117	0	-1323.02	-4.39542	-4.01796	-4.44807	-3.28279	FALSE	0	train	0	FALSE		smc__142897	37333	Nocardia transvalensis	Secondary Metabolism Collaboratory	MAPPRKHDTDVILDAARTLVLRDGPRAAGVAAIAAASGAPVGTLYHRFGNRNGVLVATWIRALERFQQRAMTAGDHTDPMEAAVAMAVATIEFARDLPDDASLLLQLRPRDLLDGEPDTDLRERLDRMNAPLIERLHVLTEQLYGTDDERTINHLALAVVDLPYAALRRHARTGVPPWLPTEIAEATRTLLTNHP	hypothetical protein
LNBEJCEM_04214	19	-4.34008	0	-10.4939	-0.552309	-0.116671	-0.710383	-3.37952	FALSE	0	eval	0	FALSE		smc__142897	37333	Nocardia transvalensis	Secondary Metabolism Collaboratory	MLMRKFAATSAMLIAALGVAAGTVHAAPAQKAPAGVNVSYKIDEQKKSISLTADAGSVAVEDHALKIKAADGTVMAGTPLEFRVDDYVFPVAAEIKDKTATLTPKLDVEHAVYKPVALPFEDQAQWKTPYDREKDAFNRMKDTIGLGATASSIISGVIGGIIGCGLGAIAGTALTGPLATLLGAGPLAGCLIGGAALAGAFALVGTILITTPVAIAAVIQYFTTINQPFTPPAK	hypothetical protein
LNBEJCEM_04304	237	-4.18708	0	-667.964	-2.83036	-2.59418	-2.82363	-1.62216	FALSE	0	train	0	FALSE		smc__142897	37333	Nocardia transvalensis	Secondary Metabolism Collaboratory	MIATILLSFGVLFAAELGDKSQLMALTFALRYRWPIVLGGIAAASVAVNLIAVAVGHFLGAALPTDLIAVCTGVILLAVGLWTLRDARDSEADDSPAATPPATSGKALFVVLSAFLLAELGDRTMFATIALASSHGWLGVWLGSVAGMVAAGGLAIAVGITVGRHIPERAIAIGSGLLFLYIGAATLLSALDAGRPAEMLGAAVAPVLGGAALWLRARRAARREAIEPQRVEVRG	hypothetical protein
LNBEJCEM_04422	7	-3.29271	0.142857	0.669622	0.0956603	0.242943	0.102679	0.148463	FALSE	0	train	0	FALSE		smc__142897	37333	Nocardia transvalensis	Secondary Metabolism Collaboratory	MSEVLIGPWPGSHGQERPPGRQLRRPIPHRYKVGKHGPVVLMDCRECRRPFHPDIEVPRDRLCVDCRTARSVATPMLDLNGLEGG	hypothetical protein
LNBEJCEM_04485	111	-4.20176	0	-410.01	-3.69378	-3.2471	-3.76828	-2.58194	FALSE	0	test	0	FALSE		smc__142897	37333	Nocardia transvalensis	Secondary Metabolism Collaboratory	MKVFSAILCSAAAAGACVGATTTASATGVHCDSDDGGDITIVAGATACRATVADSGHARAVGFDGVGYAKATAGAMALGVGASGGIGASEGTTGVPVAIGLGPNAVALTSLDDAAGAGRVGLSVAMSGSAAQVISADRSAACLGTVALAWDSRTGATCLATPVGIWRTPPAALP	hypothetical protein
LNBEJCEM_04520	20	-0.652	0	-38.5306	-1.92653	-1.57309	-1.98584	-2.89808	FALSE	0	train	0	FALSE		smc__142897	37333	Nocardia transvalensis	Secondary Metabolism Collaboratory	MIGRDHAARQLRDTLRRTVTSHGGLVLVCGEAGIGKTTLITEVVGEMDADTALVLTATAWNGEGTPGFWPWVQVLRGLRRAAGPRGWAALDDAAGNALSVLIGEAPAREDDANLFRIGDAVTEALVAACAVRPVIVVIDDLHRADPASVRLLAFVARHTWFERLAIVAAVRDGEVATPQHPLAEAFAQVRDGARVLELTGLGVDALGEIAWAATGQRLPGEVLETLHAITGGNPFVAEQAARLWGAGDALDSLDSGVRHILDARLTMLPTAVVEVLTTAALLGGEFDSAVLESVAAAPVDLATAVRARLVGPVTPDRYRFVHDLIREALTNRIGPREARQRHAALATALLDARGSPGDIAHHAYLAHGEIDARQRIHLLLTAARDARARLAANEAAQHYRRALELLGDHDDQHAEVTLALAVTLTDTGELADAREAFEATLGDAERTGRADLFAEAALGLHELGTPDPEFDADREIALMDRAHRLLLTSRPETDPLAVRLLAAAQRVRVHTGRSRTPDPGGDDAEIVELARKSGDDTAMAAALLARHDMIWWPGTAADRLALANELVAVGQRSRREEIHLQGGLLRYAALLELGDPRAHAELAAFTMLADRSRLPRFRFVALSRVGALAMLTGQFAEARAAIDGAYTLGERLGEVDRNPLWLEQRWALAVLTGDADEAAAFVDRYYTMAGEYTAVPDLVTAVLRGDVERVRLRFSDSQRLYETYPRHFQPGILVAQAQAALALDDPALRDSVRAKLLPLRDYWAVVAGGGAVYGPYAYWLGRLAAAAGEHGLAAAELRSAAEAARRLRARPWVDAAEHHLRLLGHVHPPPIAPEAAVSVPDNAFRRDGAVWTVRFADRTAHLPDAKGLRDLHLLLSHPGHDIPALELVGGPGEPTVRAARSFGAEPVLDETAKKAYRQRLTALDEQIDRATALGADDRAAELDRERAALLSELRSATGLAGRTRKLGDEAERARKTVSARVRDTLRRLDRQHPELAEHLRANISLGLVCRYHPHRAMRWAL	hypothetical protein
LNBEJCEM_04541	8	-3.54729	0	-5.07491	-0.634364	-0.108777	-0.804182	-3.34369	FALSE	0	train	0	FALSE		smc__142897	37333	Nocardia transvalensis	Secondary Metabolism Collaboratory	MLLRPGHVFAGYSIVRLLGKGGMGAVYLAEDPELPRQVALKVLDERLGANPRYRALFRREAEVVCRLDHPNVVSVYNRGAEGDCLWIAMQYVPGVDAAELIRREPGGLPPGRAAHIVCAAALGLQHAHDQNLLHRDVKPSNLLVAEGDSGERVLVVDFGLARPVEGTTTVTASGWRDCTPAYAAPEVLTGQSVDHRADVYSLGATLLALLIGANPDPWTPRSNGETTRPSSNGETTQPSSNGAHTRVPPRVPPAFDEVIGRAMATDPDDRFPSCAEFARAVEAASTGETGVRAPRRLVPAAVRAHGIRYAALGGALLLAAVAGAVGVYVMNSDRPQSSLPAAQPSPPPVSKHCHSSIRIPIGPGEYTELPSGAGDRDDPHCIINSGDRGDSVAAVQAALTLCHQIPLTPNQLYDDVTRGSVRRLQAESGALVDGIYGPETRMKALRWPVFRLSDNQFAGRCIPVP	hypothetical protein
LNBEJCEM_04583	10	-3.437	0	-18.1573	-1.81573	-1.60987	-1.84284	0.877326	FALSE	0	train	0	FALSE		smc__142897	37333	Nocardia transvalensis	Secondary Metabolism Collaboratory	MTPISSEASVDADAHEPERRHRPAWKQRLISFRPGPLHASAIVSCVVAYKSFEMSYAALHDLAVRNLVAPQLAANVPIVTDGLMVGSIIATASFRKGGLGWWYATGLFVLSTLLSVAGNIEYAREIGGDIVSVSIYAGMPMTMMFAVHLTLMLWNRRQDRKPRTVAQELPEPVRAHETAQNHESAETCETTRHLDTEPIHAFGEPDSDDLPVPDMFDMSDLPTEPERKPFLGPFIAAPLTEPRRYPPAATVDNRSLVHTSAPL	hypothetical protein
LNBEJCEM_04619	17	-4.02333	0	-29.2318	-1.71952	-1.51929	-1.74467	-3.04017	FALSE	0	eval	0	FALSE		smc__142897	37333	Nocardia transvalensis	Secondary Metabolism Collaboratory	MTDVPRPWDDRAAAGPERGDEYATWDGPYVLGALGRAERLEYEAHLAHCPSCRAAVAELAGLPGLLGRVEGSVALALTEPNEPETVAAPDPPEILPRLVERTREHRRRGRLAAIGGAVVAAAAAVAIAVPITVTVTERGTPHAATQVVAERRLDPVVQTPVSASVKVIDADGKATVEMSCRYATVGPPYQANFELWMTPRAGAASKLFGWSAGPGDALTLSRTTDLAPGQIASVEIRSSSGTTILRAAT	Anti-sigma-L factor RslA
LNBEJCEM_04782	14	-4.28286	0	-8.55101	-0.610786	0.208723	-0.815506	-1.1379	FALSE	0	train	0	FALSE		smc__142897	37333	Nocardia transvalensis	Secondary Metabolism Collaboratory	MRTAVKRRSSALRRFSHATLALFGALALTWTGVGTARADLVPPAPQSDPFYQPPADFVDTAPGTVLRSRPVEVTLPVPASAWQLLYRTTDVDGRPDATVTTVLLPKDARENRPLVADQAYENSSGPTCVTSYQLRLPNTPANAAAMQIPDITEELQRGWAVSVADFEGRQGHFAVAREPGYMILDGIRAAEHFAPLGLNEHTRVGLFGNSGGGLATGWAAQMQPQYAPEINLAGVAMGSPVPQPALAVENTNGTVSSGLAGAVLASLADAYPDFGAAVRAHMSPEGVGALDTLRSQCLILNNFRYMFTDWQRYLNLPMDQFFALPEVARVLDDITLGTPAPTAPLYLYQGMRDEVVPVATTDRLVEQYCTAGTPVTYLHDLGADHYSIGDRGRIPSDNWLAGRLDSDAPAPTGCSTTDVAQLS	putative inactive lipase
LNBEJCEM_04838	30	-3.85925	0	-94.5709	-3.15236	-2.91402	-3.1608	-4.38204	FALSE	0	eval	0	FALSE		smc__142897	37333	Nocardia transvalensis	Secondary Metabolism Collaboratory	MRSGRALVEMTTGFLATLVAGLSLVLPINFAWTADSSVLQLDLLAYSLPRAIAAGSIVALVVAVFATTVNHALAAWGSALFGIAIMFVNHLAGRHTDPASSLSTLNFVDAIGAGILLGGIAVAVLYGRQQVFGWTLGALTSVVVGVALPMPHGAAHTPGSDAVSPPTSDSPPQWLIVVTMLAIAWGTIVDRHRAGVERRSVELPMAPILAGALYIAVALFGAEWLARHGDDAVDIGLVAAATVGAGFIAAMLLPRRDGTLVLLAVALSAVGSAIVPSSLPSWSAVPLAVVLALALLLGMRRPAPLAGLFALAVVAFGTALAGSGEHQPVRAAISAVLLSVLAGYCFGSATPRYNPTRVLGVAIVFVPSVVMSLRDHVSHRDHTTVAVEDGHWQICPAPAVTSSAPAWTALSIAVGCIIGLFLLRRWRAPTVAGPADQ	hypothetical protein
LNBEJCEM_04876	17	2.0204	0	-12.7827	-0.751922	-0.0166027	-0.902296	-2.72382	FALSE	0	eval	0	FALSE		smc__142897	37333	Nocardia transvalensis	Secondary Metabolism Collaboratory	MFHPNSQETSLGTGLIGYFVSMRGWFHRGQGRSRSTGLRSPSAPPADADALGIGLYYLGFYRDEYDRSRLVVKSRAERVVVWTAVANGLIAVLGTAIAVFSAPWLGLVSTGLAASIGVLAAWDGMYRHREMWVQRSVILGQLQALLRNIELRQAQGEDRNVLARETMLHLNAILEEELEAWTALRRTQPASREREDSSGE	hypothetical protein
LNBEJCEM_04887	33	-3.55525	0.00588235	-9.43738	-0.285981	-0.0178989	-0.316409	-1.95	FALSE	0	train	0	FALSE		smc__142897	37333	Nocardia transvalensis	Secondary Metabolism Collaboratory	MDAPRSRVGGRFGPYELRSLLGRGGMGEVYEAYDTNRDRLVALKLLPEQLALDPVYQERFRREAQAAVRLDEPHIVPIHDWGEINGTLYIDMRLVRGDNLRTLLRAQGPMDPERAVAIVEQVAAALDAAHADGLVHRDVKPANILVTASDVAYLADFGLARSEGDIGITMVGTAIGSYTYMAPERFDDGPVDGRADIYSLACVLCECLTGATPFPSQSVSVLVRSHLSEPPPRPSLQRPDVPAALDAVIAHAMAKSPADRYSTAGEFAGAARAALGLSTGHDPALTEGYDPHPSGGYDSAPVSRADATVVMPFGETVPAEPAQPTRPEATASLAAAGAPARLPAEPTTFQPFGPEGPTIPAQMRPRGPQPEPPRMPPGAGEPSVPPAAQGYPLDEPADGPTSGPGYPPAAGSPTTVMRTGAGTGRPSTADSPTTFMSRGDLPVQGADPTVVQGRTRDEEPPPRGYETTGTLRIIPPADRDEERDTAGDLPVIRPDDPTLVRPGEFHFTPLPPQAPQRPVPPWEQPPRAEFPPPDEYARPGYAQDEYGYDERGDYETEYQPAATGYADPYAETQKRSIAVPIVLGVCGVALAATAAAVGWHVLNKPPTQPTAASGPAAPVITQGRPATTAAAPPTTTTTTSAVVPPVGATSCPPLYAASGRFAKSATGTSVTSCAFAEEVRKAYTQALDPQASGTQAAGSAPATSVVAISPVTGRSYTMSCTSTGQLVTCTGGENAVVYVY	hypothetical protein
LNBEJCEM_04970	63	1.39504	0	-233.018	-3.6987	-1.75995	-4.02105	-3.82055	FALSE	0	train	0	FALSE		smc__142897	37333	Nocardia transvalensis	Secondary Metabolism Collaboratory	MVASGVSDQEIRRLCAGGRWRRVRRGSYADEQTFEGLDAIERHRVLLSAALPDLSSGAVLSHHSAAVMYGAPVWSALLDRICVTRNRRNGGRIKPNLKVHCAPIETVADIEGVLLTTPARTIVDLARSAPFEAAVVVGDALAREYGVTATDLAIELDAAKRRTGIAWARRVVAFLEPHSESVGESRSRVMLQRLGLPMPASQGEVYTGEGQFLGRVDFYFGDTGVVGEFDGRIKYERLLRPGEEAGDAVFAEKRREDALRANGFQVVRWTWDELPTGEVLPRIRRALARSRHEHPDGFIRQAALPEPKRLITRRL	hypothetical protein
LNBEJCEM_04991	6	-2.22258	0	11.7163	1.95271	2.44824	2.11545	-3.81725	FALSE	0	train	0	FALSE		smc__142897	37333	Nocardia transvalensis	Secondary Metabolism Collaboratory	MDEHPDLSRLRELVRHRYAVEVLDALAAHPRTARELAAAMPSRELGRTLRMLAVHGLIYTEASGSWDTTDGIPGVLRLTLAGATVVHNLSKFDVWEALYGG	hypothetical protein
LNBEJCEM_05097	54	-3.89586	0	-128.461	-2.37891	-1.88478	-2.46273	-1.6379	FALSE	0	train	0	FALSE		smc__142897	37333	Nocardia transvalensis	Secondary Metabolism Collaboratory	MSAPITSASATVAGDAEPAIVFDRVGVSYGRGRKATVALADFTLRVAAGETVALLGPSGSGKSTALKALAGFVRPTSGAVRLAGREVTDLSPAKRGIGVVVQSYALFPHMRVRDNVAFGLEAHRVPRKEIADRVTQSLDMVGMAAYAGRLPRELSGGQQQRVAIARALAIRPQVLLLDEPLAALDAQLRQSMLTELQQLRKALPDTAMLYVTHDQAEALALADRIAVMRDARLVDVDTAQNLWRRPPSSFTAAFLGGANLLPCTVKHVSGTAALVTVGDRTLRAEAPKLGVGQRPPSTRWPATTSTPSGASNPTAPTTCSDIPWAAISFTRWRPRWRRAVKPRPMWASSTPIHSPSSPRRRSGRCAIPLGSMAYCPNCPATPRNSRPLSGPPRPICSAWSPAPPRRATPARWRSMSPIPAPSPTTRARNWPDGEPPTRT	hypothetical protein
LNBEJCEM_05114	6	-3.91825	0	9.26575	1.54429	1.84877	1.49333	-0.670585	FALSE	0	train	0	FALSE		smc__142897	37333	Nocardia transvalensis	Secondary Metabolism Collaboratory	MGWFAHLETSRPYTACYVGIVGLAGAALADAAADPKRLACAWAIPTLGWLAGLYGGDYFDRHLDAQAKPHRPIPSGRMSPRTALACFLGFAALGAALSILVNWRTVLLVAAAMACGVAYSTVFKARGLAGNLIRGSITGFAFLYGTMMTADWPPLRVAPLALIFVAHDAASNLVGALRDIAGDRAAGYLTYPVQVGALAAQRTAVALLVIAYGLALAAPAVTGHPVTIAYTALLVIACAAAFSAVAPLFGRPEDTLRPAAYRAHTVLVFARILVAGALFVWALPRPVSWIVVAAALAATWTSQRLLRARHEFDSPRTPITAAEVLDYVDTQLARLPEMSGLAGWSRVIDIVLSDPDLHIRLVADGGRLRRSDPGDRAPALTTLTITTTGDVFRDIFLLGTSNPRRAYLTRRLGLAASPSDMVRINQLFNNFRRANDSPAPRPSARAVPNESAAPPQLPHTVVVSDTTLRDGEQMPGVVFTPAEKLTIADHLIRLGIPLIEAGYPAVSEQEAEAVRAVVAHVEATASDRALVQAIARPLDRDVDAALASGAHSIAIFIGTSPIHLAAKLGLTLDQVCTRVDHAVRRAKRAGRQVVFAAEDATRTEPDQLLRVFDAAAQAGVDTLGIADTVGIANPHSMAALVSAVAADCALPIAVHCHNDLGLATANSLAGVAAGASGVQCSVLGIGERAGNAPLEQVALALFASLGVDPGLDLTGLLPLADYVSGLVNAATAPYQPVVGGNAFTHESGLHLDGLTQDPRTYEPYDPAVVGRTRRIVLGKHSGTSAVRAVAEALGIELDDPAARAILAEIKQASQTKRLQPPPTAEEWVTRLAAKPAKVGR	hypothetical protein
LNBEJCEM_05231	752	-3.75382	0.017693	-3890.46	-5.2432	-4.90615	-5.28949	-2.413	FALSE	0	train	0	FALSE		smc__142897	37333	Nocardia transvalensis	Secondary Metabolism Collaboratory	MNDEDVKAGQAKPSIARTYSYLLGDRDYYAVDQEIGQYFLDVLPGSVRIATSARRAVERAVREIARAGVRQFVDFGCGLPTVDNVHQIAQRADPAARVVYVDNDPIVVAHVRATMATDERTCAIQADVREPLSIYDNADTRRLIDFGEPAGLLFSAVLGFLNDDENPTAIMGFWADRIAPGSLVYISHFRSGYNGQTSAAEQKLQGTWGRGRWRSDSEIAELFSGLELLDPGLVPCALWRPDTDHTGRTPETTTWEELIVSGLARKS	hypothetical protein
LNBEJCEM_05251	5	-2.0415	0	-4.76645	-0.953289	-0.764097	-0.887521	-3.59983	FALSE	0	train	0	FALSE		smc__142897	37333	Nocardia transvalensis	Secondary Metabolism Collaboratory	MGRSRTRTDSATSRVRIPGLPGLRVTESPRDAGYRPSEPGSASQPMPPHPPATTPTPNGQRPADSSAATSASRTARSPQSGETSERQRADAVGGGAGAVPGSAWTESPGHGGDPEGRPAGGTAGAFGPGSASARKSRKSRRRDDADSRRSGSVRRRAGRAVREALAQQGVDGEQLEQARRMSEGLREVGEHALLAVRKWADPRERELRRRRRVRRRGLRLGAASGITALGTAGLVVISAPVWAVIVVGSGAAALVTGAAVTTKRYLELRRNPLPPAAFVPRKLPPVRSAARAPIARLIRAERALHTLGQQIARGARLPADDLIDTLETAGSGAAALHALAADVAAMEKAIDVVGQVNSISGPGLAEHVRTSVGRLESGVAEYEQLVAAAGRVLAVPESPALPDDLGWALTNLRDAADRLDGWAQALTDLADRR	hypothetical protein
LNBEJCEM_05311	22	-0.48156	0	8.31145	0.377793	1.37878	0.320528	-0.49682	FALSE	0	train	0	FALSE		smc__142897	37333	Nocardia transvalensis	Secondary Metabolism Collaboratory	MTLSYPRQSTCDSLLFGNVLITRTEHSVAVRLESDGSTVVTIERIGPRTRKSVPIGTRDPKCLTGRVGDREIRLLPGSGRVVKRTYRVVAEVGDRVLSLGPKDIGTCRFIEGHPHETEKQFGEFTAHSDGSIAVEWAVPVTIKGLGTTVVPPEPSVEDVLIGYALAAAFGTGALSLTTIVLGLVSAAFPG	hypothetical protein
LNBEJCEM_05393	10	-1.46454	0	-6.31913	-0.631913	-0.233857	-0.619653	-1.00633	FALSE	0	train	0	FALSE		smc__142897	37333	Nocardia transvalensis	Secondary Metabolism Collaboratory	MSHMVGNAGNRSVEDIEGDAWDAAQSDATYVIRRIHELRRVPVREFGIEDMRIMLSQKVGTAAVLPRALDVLEGNPLSSGDFYPGDLLVAVLGLGPDHWSGDAALLDRARRIAEQAEAVTAELGGSHIREIRRLASEFLSD	hypothetical protein
LNBEJCEM_05403	12	-4.0555	0	-2.09188	-0.174323	0.00159129	-0.150729	-2.13986	FALSE	0	train	0	FALSE		smc__142897	37333	Nocardia transvalensis	Secondary Metabolism Collaboratory	MALLTLALLTAVVAVVLVRRGTLQRGGAGGLISMAALTGGIVDLTDHVVDDDGATAMDPAAIEWVVSHRRSWLTPIALSVTELGSETAMTAVAVAACAWFAWRRQWPRLVLTATVSAGAGITSAVMKILVGRERPPEADRLAVVTSQAFPSGHALGAAAVVGIVAALTVPTLRQRIARLTVAAAATLFVLAVGLSRVYLAVHWPTDVLAGWAIGLLWTAVGLSVHLSLHRLRVDHRSPVPRAGDSLRP	hypothetical protein
LNBEJCEM_05462	17	-4.29683	0	-44.7423	-2.6319	-2.30691	-2.79492	-3.50636	FALSE	0	test	0	FALSE		smc__142897	37333	Nocardia transvalensis	Secondary Metabolism Collaboratory	MTDSSPDAPPVTVYWRWWCTYCLRLGIAMRRAGIAFDKIDITRDPAAAADLRALTGGDEITPTVLVNGHTLINPKVDDIRAALADSA	Putative glutaredoxin.1
LNBEJCEM_05466	31	2.72022	0.025	-46.8998	-1.5129	-1.19324	-1.58932	-1.10419	FALSE	0	train	0	FALSE		smc__142897	37333	Nocardia transvalensis	Secondary Metabolism Collaboratory	MTTSRTDAIRAGLLDDVRDGLSFELEEVDEAIAAIVAAQAEERPRDGELLTQRLGLDGERPETLTLLGARYELSRDRVRQVYTRAVGQMVRRVQATGFPDTAVFAARYPVGWGDERLVRTLLTETYVTDSDIAAQELAYLKLRLAGHALMDAKRIAGFVFQRIAGWQQRGRWHPTEPRQSDPVAGQLLPLLRRTDWPTGASAPLPDAPVTTVDADDDARGAMFTEKLGREASFDTALEARLLRMLDESEQVATFVERPVGVDYRLDGVRRTHHPTVAARLTDGRVLVIDVVPLGRLAVHGNRAKLAAAHTRAHEHGWGWLVFTGSRLGEPDLLRHTVDARHENLLRNRLAAGPIDWAEFRRYVDETGIEVVDLAAMTLRHGWRWERGPFRLSRDTVADRVTSAHLSR	hypothetical protein
LNBEJCEM_05517	181	-4.22502	0	-62.9509	-0.353657	0.864426	-0.404727	-2.07148	FALSE	0	train	0	FALSE		smc__142897	37333	Nocardia transvalensis	Secondary Metabolism Collaboratory	MSGVPTAVVTGGSGFVGSHLVEALVRQGYDVIVYDPAPLPPDLRCDREKVRSVRADIRDADAVASVVTPEVDTVFHLSAMVGVDYYLQDPLDVIDVVVTGTKNVLRSALDAGAKVVLASTSEVYGRNPDPPWSEDDDRVLGSTAADRWSYSTSKAVAEHVTFGYTHHRGLRALIVRYFNVYGPRQRPAYVLSKTIHRLLHEQPPLLYDGGAQTRCFTFVDDAVDATVRLAACTAAQGQSFNVGSQRETTVAEAIALATRIAGVDVEPVVFETRAALGATYEDIPRRVPDTAKVRGLLGWECATTLQEGLTKTIEWAKTSSWWLDGTPV	Bifunctional polymyxin resistance protein ArnA
LNBEJCEM_05532	27	-4.12321	0	-85.3788	-3.16218	-2.07476	-3.56867	-3.05922	FALSE	0	train	0	FALSE		smc__142897	37333	Nocardia transvalensis	Secondary Metabolism Collaboratory	MTLPVRNSWDPFTALVRQFDSEFDAIVRRAFGGAAPVRTGFVPAADVTRDGNDVVISLELPGVPAEDVDVEVVDGTLRVSGERREERSSDKDGVLIREIRSGSFRREFALPDHVTADSIEAEHADGMLRVRVRDVGPAKAEPRKIEVRSAKALGPSERD	hypothetical protein
LNBEJCEM_05563	20	-3.087	0.0625	24.0761	1.2038	1.93527	1.23037	-0.935022	FALSE	0	train	0	FALSE		smc__142897	37333	Nocardia transvalensis	Secondary Metabolism Collaboratory	MIEEEPGDTGSPLSRRQLGRYLREAREAAGMTLQQAANLMEWGKTTVQNLETARNQKVHWRNVRDLCEIYGCNEDRTAALIDLAKQIPTKSWWHAYGDLVPATFNLYLDLEAATQQLTIFQPLIIPGLLQTADYARTLDRRFFSHETEEELNRRIQLRLQRQHILTRQRKPAKLRAVIHESALRTVVGNRRIMDVQVRHIADMSTRPNVEIRVLTYEAGFPVGMPLPAFVIMDFGLDPRGKPVEQTIVFAESFTGGMYFERSTDVQRFQEAFEEVWEASLDVRPSRDLMREIAREFRSGR	hypothetical protein
LNBEJCEM_05577	94	-2.97947	0.0169492	-354.908	-3.77562	-3.59358	-3.85584	-3.16922	FALSE	0	eval	0	FALSE		smc__142897	37333	Nocardia transvalensis	Secondary Metabolism Collaboratory	MRTDDDSWDITESVGVTALGIAAIRAAETQRPDALFRDPYAQRLVAAVGTEGWLRIAQGQVRADDENANRMYQSMSGFAVARTCYFDSYFADAAAEGIRQVVILAAGLDARAYRIQWPSGTVVYELDQPKVLQFKAAALADARPTVDRREVAVDLRHDWPKALRDKGFDTSAPTAWLAEGLLRYLPTEAQDRLLDDVVALSAPGSRTALNIGRGNRPDEQLRSMRAQALQQLGVRLPDGPLWYPDEGRSDPREWFAAKGWTVTEADPPSVLIDHGRDVPEQVAADMRRQILMTAIRPRGDDNR	Putative S-adenosyl-L-methionine-dependent methyltransferase
LNBEJCEM_05636	13	-4.32173	0	1.97448	0.151883	1.16482	0.102229	-3.34483	FALSE	0	train	0	FALSE		smc__142897	37333	Nocardia transvalensis	Secondary Metabolism Collaboratory	MEYTFVIADVFTETPFGGNQLAVFPDAGGLSEQQMQDLAREFGFSETTFAFPPENPDHTRRLRIFTPSNELPFAGHPTVGTASVLAAGGFVDTTAPETTLILEETVGPIAVRIDGTYSRLIFTPPFRRPEERPTLRAVAAALSLSGEVVRGCWYGSVGVPFCLVHLADSEAVDRAAIDRAEWSTGLADGWSPHLFVFAGDLDDGSTLHARMFAPDLRIEEDPATGSAAAALVASLVQDSAHDDTDYHLRITQGVRMGRPSLIDASAHRRSGRLSHVTIGGHTTVIGQGVVSLPDM	Trans-2,3-dihydro-3-hydroxyanthranilate isomerase
LNBEJCEM_05659	140	-4.11738	0.018018	-251.384	-1.80852	-0.248261	-2.01964	-2.08255	FALSE	0	eval	0	FALSE		smc__142897	37333	Nocardia transvalensis	Secondary Metabolism Collaboratory	MFRSLLVLGIATGVIERIELSDNSVRTIVADTGPAPDGLVVDPATDRLYWTTMGLPRGLGGETDGDLDFSPRNGSVQSARVDGSDHHYVLPVGSLTTGKQLAADFAANRLYFSDREGCRVSRVGTDGTGLTDLVVNTPADDGTAECVGVAVDPDNGYLYWTQKGPAKGGRGRILRAGLDIPAGETSANRSDIEVLWDGLPEPIDLHIDPASSTLYWTDRGAEPSGNTLNRAPIPPRGARGDRPEILARHFGEAIGLAVDAEAGLAYVTDLAGTVRAVPLDASSGAEEYIVARFPGQQLTGIAGI	hypothetical protein
LNBEJCEM_05663	28	-4.0005	0.0545455	-47.9539	-1.71264	-1.3054	-1.7753	-2.13897	FALSE	0	train	0	FALSE		smc__142897	37333	Nocardia transvalensis	Secondary Metabolism Collaboratory	MRAKLVTALSACVIAGLLGPAAGADAQAPGPEMHYSAEISGNSVVLHTDTGSLSVVDGQLRILDPTGVVVGGIPLNYQRDGKRWPIAASVHDTTAQLTPSTDPGQATPAPPPPGLDPESDTFNDALSHFSTQVGVGAALGGLIGTVIGAGVGCLAGGLVAGATAAVPTVGVLAIPGFLGGCLVTAAAAAAIGGVAGTIAVGVPVAIAAGILFFNTVNAPH	hypothetical protein
LNBEJCEM_05723	107	-3.5043	0	-41.9208	-0.391783	0.666424	-0.421054	-1.14905	FALSE	0	train	0	FALSE		smc__142897	37333	Nocardia transvalensis	Secondary Metabolism Collaboratory	MSALDWDHNAYYHRLLLRQLPPAPRRVLDVGCGAGAFAVKLARYAGHVDAVDRSPEMIDAARLIAPPTVTCTLADVLETPLPEREYDAILSVSALHHMPLDRALPKLADALRPGGVLAAVALPRTDLPRELPVEVAAAAGHRLFGAVFLALRRFTDGRWHGLAPTHEAMPVFLDPPLTTDQVRQQARPLLPGAQIRRLVFWRYLLVWRKPVLP	hypothetical protein
LNBEJCEM_05772	20	-4.10329	0	-24.4296	-1.28577	-0.473771	-1.33095	-2.59663	FALSE	0	train	0	FALSE		smc__142897	37333	Nocardia transvalensis	Secondary Metabolism Collaboratory	MTHKALAGLDGMVGEWRVESPQFPGAEGRSVIEWLDGAFLKISDHAPEPAPRGTWIIGGDETTEDIAVLYHDSRDVSRVYRMRVDGTSWRIERDAPGFFQRFSATLDGNTIRGTWEKSTDGASWDLDFDLLYHRIER	hypothetical protein
LNBEJCEM_05843	29	-3.96235	0	-78.9468	-2.7223	-2.41338	-2.63427	-2.4707	FALSE	0	eval	0	FALSE		smc__142897	37333	Nocardia transvalensis	Secondary Metabolism Collaboratory	MGRVKHAGWLLAGVVACAGCGSQQQDSLPGFGPAVTPAPVSAPAVTDSAALQARLLTAADLPPGYTRLDDAAPGNGPQQPADRSRTDPASCAKVLAPVGDQASGASARGAVHYSTPDFAGIDIDIASYPNGGAAQAFSTVQNLVRQCGKYSGTDADGTAMDYRTGGLDQPKAGDASTSFQVHTTSEGVTLYTAATVVLVGSSVVQIAESAPTPIDPATLRDLTAKQVMRLQGVLGP	hypothetical protein
LNBEJCEM_05893	26	-3.21482	0	-55.227	-2.12411	-1.94151	-2.11407	1.46882	FALSE	0	test	0	FALSE		smc__142897	37333	Nocardia transvalensis	Secondary Metabolism Collaboratory	MKRVAVAEELRLGSGGIGASLRPERRTTALAQHEFTLDGVPVSVVIERPEVDLAGIAWRCRVRVLRGAGRVEQSQVVGGSASAVLQQALDLVSTRLGISESELLGGASVGLLL	hypothetical protein
LNBEJCEM_06025	34	-2.3685	0	-40.6476	-1.19552	-0.67191	-1.26283	-0.267051	FALSE	0	train	0	FALSE		smc__142897	37333	Nocardia transvalensis	Secondary Metabolism Collaboratory	MQITDEAGKQLCEALQPQLSDWRVQGPTLGRAALNITIHEWAAKNGGINLQVLADKPVVDRITTKNCPDVRTQALQALELQDLASGIAF	hypothetical protein
LNBEJCEM_06035	22	-3.95	0	-26.7693	-1.21679	-1.01245	-1.24074	0.307586	FALSE	0	train	0	FALSE		smc__142897	37333	Nocardia transvalensis	Secondary Metabolism Collaboratory	MPYGAYSHVGALAIIATTPEIAGDGASYVTPYGLRRGSAFEGRCVRDAGASSDPRKPSHQGAANPRRRRRRYQIQYFAMERVEVGFPSGSDQCAAWLYLPDGPPKPRPLVVMGHGLGANREMGLDRYARRFAAAGMGVLAFDYRHFGASGGTPRQVINIGHQRDDWRAAIAFARTLKGFDATRIALWGSSFGGGHVLSIAHEDDYLAAVVAQCPFTSGRASALAKGPISLAKTGTLAMTDVLIGPIRRKPVGVRLAGRKRSAALMSAPDVPEGFGRLAEESERYQPKVAARFGFSAMFDSPWRRTKAIKVPVMYAVCDNDSVAPVGPTLKAAERTKHAIVKRYPIGHFDIYFDDWFEKAVYDQTEFLVSVLRP	hypothetical protein
LNBEJCEM_06036	33	-3.61956	0	-48.3519	-1.46521	-1.36744	-1.51109	-2.29504	FALSE	0	train	0	FALSE		smc__142897	37333	Nocardia transvalensis	Secondary Metabolism Collaboratory	MIVRQLGSEEWRTARTARLNALATSPPGRFSSTFAEAAVWDEQRWRRWLGLRTLFVVESHRQPVGCAGVLFEDGRPYLVSVWVSPVVRGTGASDLLIGSVVDWVRAQGHPELRLWVLDDNAPAEKLYRRQGFVPTGRTRVTAAHSPDTEIEMACALR	hypothetical protein
LNBEJCEM_06045	21	-3.6816	0	-2.93278	-0.139656	0.638223	-0.431195	-1.14691	FALSE	0	train	0	FALSE		smc__142897	37333	Nocardia transvalensis	Secondary Metabolism Collaboratory	MPSHRTKPKSLSDSEIRQIAARIDAGQKPTVYFTAAAVGIDEGRSGRIVGMADPSEPDYLRVRPTGSTDTLAFSPCELTLTRPGSGRTTQRQRGRAGRRIR	hypothetical protein
LNBEJCEM_06070	106	-4.21469	0.0144928	-399.254	-3.80242	-3.1978	-4.03551	-3.15946	FALSE	0	train	0	FALSE		smc__142897	37333	Nocardia transvalensis	Secondary Metabolism Collaboratory	MRISRTRTSLTAGLTLGTVAAAVVALATPSNAATNDPLIGKQWGLTQINAPQAWPMSTGVGTVIAVVDTGVDLTHPDLQGKLVPGATFTDCPPGQRPCGNGDWKGTDGIGDAVDVHGTHVAAIAAAATGNGIGIAGVAPDAKIMPVKVLEETGTYEDVADGVRWATDHGADVVNLSLAGLPNDQLLTLLGLETRLSDAIAYALSQDVAVVAAAGNTAIPLCSDPAFTRDVICVVATDRYELKSWYSQFGLKADLKIVSAPGGAGLINCDDNVWSAVPQGTGSAACGQPDYDAFSGTSLSAPHVSGVAALLAAQGRSRTEIYSAILRTARLPFLGGAIRGLYNPVYGFGIVDAAAAVAS	Thermitase
LNBEJCEM_06136	122	-4.41784	0.0168539	-443.4	-3.66447	-2.81469	-3.78714	-3.3843	FALSE	0	test	0	FALSE		smc__142897	37333	Nocardia transvalensis	Secondary Metabolism Collaboratory	MPVVVFVLAAAVFAQGTSEFMFSGLLAPIAADIGVSIGAAGLLTSLFALGMIIGAPLMAMTAGRWSTRRALAGFLLAFLAAHVIGACTTSFAILLITRAVAAIANAGFLAVTLAALPALVGNARVGRATSSVLAGVTLACIVGVPAGTLLGQIWGWQSALWAVVVVGLPALAATWRLVPPTGSPGGAESALDPLRHEWRALGDRAVRTVLCCGALVNGATFAAFTYLGVLVTDAGHAAPQWIPVALALFGIGSFLGVTAAGRYADRYAHPIVTVGAGALVPVWVATACAARWLPSLLAMTLVAGVVSFAVGSTVIGLIVRTAAATAPRLGGAMATTAFNVGAAVGPAAAGLAIGAAGAATAAVWISAVLSSVAAVTILLARRRQRREVHDGTDRPVDNTVRAGYEN	Putative transporter AraJ
LNBEJCEM_06154	18	-3.23013	0	-61.9447	-3.44137	-3.29628	-3.51502	-5.09097	FALSE	0	test	0	FALSE		smc__142897	37333	Nocardia transvalensis	Secondary Metabolism Collaboratory	MVTRLAPGDPSRIGRYRVLGQLGAGGMGRVLLGVGPDGRLVAIKQVHPHLVEETDFLPRFRREVQTSARVSGAFTAAVVDSDVDSESPWLASVFVPGLPLDRAVELSGPLAPGQIRTLAVGLAAALQAIHGVGLIHRDLKPANVILADDGPRVIDFGIARAVDERSDLTHTGSIIGSPAFMSPEQAQSEPLTPASDIFSLGAVLAMAALGKSPFAGGSMPLTLYNIVHTEPDLSGLPPEIRELVEPCLHKDPHARPTPEQILDFVGPLPPRPRPWSAAIHSAIAEQSRELAALVSDPEATQIAGVDETTTSRPLALDFEERLLRIAAASEADRADRRRKRFLAVVSAAVVILVGALVAGVSALSGEGDNAATVANPLAGLNLTKLRSLDACALMRQPLDPSLGPWARPPTLPEWGTCQGEAGGHQFELAVKRIDGYRDTGRTVDGVPIFEDMAAGNDSCTLALLPAKTDPQFGITLRAQGSSGKGVACGHANKAITQLAQRLSAGPPMLPDIRHSLARQDPCSLVDNITTKLKIGDKVPGRPDQLHSCKWVGGNTVVVLLSHGALPQKLPKPIPIDIDPARVVYVDEQELNSTSCTRQAPYRILDDGTAELVTVRVDNMLNQALPGIRCVSAQSILSYIMQNLPEVK	hypothetical protein
LNBEJCEM_06248	21	-4.18567	0	-28.0675	-1.33655	-0.650592	-1.6114	-3.04421	FALSE	0	eval	0	FALSE		smc__142897	37333	Nocardia transvalensis	Secondary Metabolism Collaboratory	MAAQHSTSSGQWLRRTGSLLVIGAVPVAFALSEAAPAAADTTDPAAVADRNDLTVPRPVPTGPLAPIDPAALHPPVPAPAVAPIQAPDNTIRIGSAMTDRPDWLDPQQAAQLNDAAATTEASLAQGLDSVGFAPSRSDRIAADTLAGAATGAIAAAALTSPIAATGAVIGTVAGLVAGLPFAPAGLVVLTPLGAAAGAATITVPSAAIGAALGAAAGATQGALAPPTP	hypothetical protein
LNBEJCEM_06267	9	-2.0338	0	-12.9902	-1.44336	-0.933408	-1.67837	-4.00909	FALSE	0	train	0	FALSE		smc__142897	37333	Nocardia transvalensis	Secondary Metabolism Collaboratory	MHTGDTMTVRVRAAAPAFISTADLGPLQNLPGTWMGAGFSVAELPDRQGGKPFRVKTNATREILTFTEIGAPIPNRGNDQDDIVFRGLHYLQQICDAHTNEALHVENGMWLFIPPTTAPPSGETLVRMASIPHGNTVLAQGTPVPGACGAPDIPPLDSTPAGFTFGDGHFPPPGTQLPPGVPEQALRDPSVVLTDALKEKTVVHTTTLEVRAGTGGIRNVGFITTNADATALSSTFWVETLRLADGSETLQLQYSQRSILRFPAGPDPAKPVDWPHIQVATLVKQ	hypothetical protein
LNBEJCEM_06275	120	-4.03287	0	-486.104	-4.08491	-3.64915	-4.23583	-3.96471	FALSE	0	train	0	FALSE		smc__142897	37333	Nocardia transvalensis	Secondary Metabolism Collaboratory	MTSSFLQHGQSAGRYRPDGESFGNPSYFGEAGSPHFDAWQRPEPVDEWNAQPSWTPEPTEDPWAASPSDTGGWNAWDSHDEPLDQHDDYDSPADDPEPFDIARLGGAWPRSTSRTDGVAGRSNRLGARRSGAHRMPAPPAALKGRAAVVAVAAGAVVAAGQAGMESNGQQHANTADYEAAGQVHEIAAQAAVSTDTAGSQTPQVLNVAPVADVSQFQDILQHGQKFAEELAAQEAAKLRPLFVKFANGTFTSGFGSRWGVQHLGVDVAAPIGTPIYAVEDGTVLDAGPASGFGMWVRLQHDDGTITVYGHIDTATVSVGERVMAGDQIATVGNRGFSTGPHCHFEVWRNGHDKIDPLPWLASRGISLGPERD	hypothetical protein
LNBEJCEM_06289	46	-3.3635	0	-107.526	-2.33753	-2.02383	-2.40337	-2.81035	FALSE	0	test	0	FALSE		smc__142897	37333	Nocardia transvalensis	Secondary Metabolism Collaboratory	MKPGIHPDYHPVVFEDVSTGKRFLTRSTATGTRTVEWSDGNTYPLITVDVTSDSHPFWTGANRLLDTQGRVEKFERKYGKRQRGQADSSAQPNTAARPNTPARPNTPARPNTPARPDRREG	hypothetical protein
LNBEJCEM_06329	12	-4.16875	0	9.50252	0.791876	1.76117	0.72508	0.431952	FALSE	0	test	0	FALSE		smc__142897	37333	Nocardia transvalensis	Secondary Metabolism Collaboratory	MKALIVGASGYNGGLVARRLADQGHTVRGLVRDPARATPGLDEIVRGDVVSGEGLVEALTGVDVAFYFVHALNASDRRTDERDRQAAHQFVLAARATELPRGVFFTTLAAPAGVEQPVYQRNRLVVEEILLRGMRGMTAVRAGMVLGAGSRGLLPYLRLAQRLPVIPLGPWRTNHIAVIDPGTTVDTLITAGTRRRLAGRSLDAPACAEPTHEQLLRAVVEALRLRRLIVPLPIATPRADAALTAAVTGDSYQFCRYLASANQYDYVVDPTRSRPFAHLTPPPLSEALRQAVSATEPRSAPLLRIRTLYGRP	hypothetical protein
LNBEJCEM_06341	6	3.4835	0.166667	2.64126	0.44021	0.691443	0.399831	1.02155	FALSE	0	train	0	FALSE		smc__142897	37333	Nocardia transvalensis	Secondary Metabolism Collaboratory	MRSRAAAAWDKGIATAALALLAAKNQNFPDQRLWADIADRVPVVVPALLIVVAVFTLGPFAARAQQSLVDRRTQLEREIFIQFGRMIREADRVIDGFQFEDLGLHAWQVKRPWWFVGGKRLHRVAIYRLGGNIVLRKFEPRRGQGVVGMCWDRNAEADFDVESLASRAKTKAVFEAVRAAEGDTAVMGLTWDEFLQVRHRGAVFASPIRDCNHNFRGCLSLDAKSDYAALASSAVPELLNELASRMQAHGFDEM	hypothetical protein
LNBEJCEM_06400	17	-4.3494	0	-6.27469	-0.392168	0.433771	-0.572563	-2.2287	FALSE	0	train	0	FALSE		smc__142897	37333	Nocardia transvalensis	Secondary Metabolism Collaboratory	MSESSSVAGRVAVVTGASRGLGRAVALHLARAGAAVAVNYRSQADAAEKVVSEIREYGGRATAVGADVSVADEVRALFERVRADLGPVGVLVNNAGIGCVLEVDELTEAAFDETITVNLKSAFLCTQAALPDMRAAGWGRIVNMSSAAARSPGVVGPHYNASKAGLEGLTRGYAARLARDGITVNAVAPGPIDTDMAEWLKRSGIADRVPVGRMGTPDEVGHAVLAVAENGFITGQTLSINGGMLFT	3-oxoacyl-[acyl-carrier-protein] reductase FabG
LNBEJCEM_06451	7	-4.25225	0	6.7974	0.971058	1.51562	1.20614	-2.05362	FALSE	0	train	0	FALSE		smc__142897	37333	Nocardia transvalensis	Secondary Metabolism Collaboratory	MPDPRHTESPFEFLRYEERGPVARITLNRPEVRNALSIALSAELAEAIALVQESTAVKVLVISGAGETFCAGDDLVEFAAGLDAGTDLNEVLRTVRRYQATANALEELDKITIAAVDGYAVGGGLEITMACDFVVATERARWGMPEIDVGITPGWGGTTRMSRLIGRRLTKEVNMLGALHPAARARELGLWNRVVADDRLTAEVDALVEVLLSKNQQMLRQLKFIINRGVETDLYSAQGFEALSVGITSAVNGNWRAADSDEGAGLRNFAAKGELWNRRRGLARDFWVERASPLTPH	Crotonyl-CoA hydratase
LNBEJCEM_06493	16	-0.437925	0.153846	-23.8529	-1.49081	-0.513931	-1.60407	-2.61252	FALSE	0	train	0	FALSE		smc__142897	37333	Nocardia transvalensis	Secondary Metabolism Collaboratory	MSEEGGWEDFVVDLCDLAVKYDADTFLSESRVVLSARTIHPGDQCGSIVVTRFDDEAARVETGWCFTMVVDYVAEDHDRPVPALGLIEAICSGNAEEHCLIDSDGRWVGILLEAWAPNGDRWQSGDPNRAEKRATRRFPRWAQ	hypothetical protein
LNBEJCEM_06501	26	-2.248	0	-40.2545	-1.54825	-1.25359	-1.52926	-2.61704	FALSE	0	eval	0	FALSE		smc__142897	37333	Nocardia transvalensis	Secondary Metabolism Collaboratory	MSTTTSRELSLTELPGPGGWPLVGNLPQLWPTLLHRRLEEWAGEFGSLYRVDMAGKPVVVVSDPDLIREVLRDRPSGFRRQSVIESIMDEMGSNGLFSLEGDAWRRRRKLAMPAFNAGHLRGFHPTLETITERLRRRWLSLPPTDIRADLTRYTVDVTAKLTFDYDINTIEQSGDVIQQHLELIFPTINRRMATPFPYWRYVKLPADRALDRALAAIRRDLDEVIARARQNLPESPTNFIEALLLAPDGNETFTDDELFAEALTILVAGQDTTSNAMAWLLYHLAGHPEVQQRIRDEVAEIPSALERQPYLEAVAAESMRLRPTTPLIGLETVRDTVLGGAAIPAGTWVIINVQHPGLQEENFSDPLTFDPDRWLRDGGGNHRPEASTPFGSGPRFCPGRGLALLEIKNVVSMVCRTFDVRLPAGAQPPKDRFHFATIPIGMRLDLIPRG	Epi-isozizaene 5-monooxygenase/(E)-beta-farnesene synthase
LNBEJCEM_06515	10	-3.68675	0	9.54786	0.954786	1.53636	1.03252	-2.91901	FALSE	0	train	0	FALSE		smc__142897	37333	Nocardia transvalensis	Secondary Metabolism Collaboratory	MDTEIRRPLSASERWYWICDQLSALNVVARVHLRGALSETALRTAADALAREHPLLRVSIARQPDGTDPVFVAPADPQVPIRTVDGDRTDWEREVDEVELATPLEWATRPLARITDVRCGSGGAESHDLVFTVSHIIADGTTALALLRRLVELAATGTAPDSIRSRPALPAPEALLPRAFRAPWGVATAAGAGLVDQAVTLVARPRRLRPQIPLEPTARRSRLLHRELSGDRLEALVARCRAEGVTVHGALTAAMAQAYGTVVEPGVRGRIGIGSPIDFRGEVSVSPEDAGAYVATVPSYLRFGPGTDLWDVARRLNRELTRRKRFRQHLSQIAMLPVLCPASVTAGRRTVELLDSRGPGNICLSNIGRYDFPDRIGDWTLSGAQFIAGISVSGYFVGSVNTSHDVLHWNFTYIEDVVSTERATRWADETLNVLTAEPALPVPVPSGE	hypothetical protein
LNBEJCEM_06596	51	-2.10843	0.0425532	-11.43	-0.224118	0.454095	-0.299348	-0.71776	FALSE	0	train	0	FALSE		smc__142897	37333	Nocardia transvalensis	Secondary Metabolism Collaboratory	MGFNIEIDEKTQGWLDWVSPPRRAAQAQKFLQRAGLRDLPAEPWPEGAPELARLDTLVAELFPDMSTAMAPENADIADAFICFIGECFIKFAGAEWINYEWFGRDHSFYDHVNPALRFDTEDEDIETAWGLMDSMIEYHPEDYDGMFSKMAAIIREYASYHEEKRQG	hypothetical protein
LNBEJCEM_06618	8	-3.8954	0	-2.74623	-0.343278	0.0454725	-0.372933	-2.79285	FALSE	0	train	0	FALSE		smc__142897	37333	Nocardia transvalensis	Secondary Metabolism Collaboratory	MDATKSPRKGGTRVAVVRAAREGRGVTTGVVLTAVVLIALVVAVAIFVGATKRSHDHAEEERAAAEAPPSVFTDRGTLRFGDPAAATVLTVSTDFACPSCRTFAQTSDTALADLTRTGKVAVEYDLVAIVGGADHYSARAANASACVAASDKDAWPAWYRSMFDQQPAKDSPGMSDDHMVDLATRAGASAPEVATCIHANRYQQFVTAHTDKVVAAGLNHTPTVRIGDRVVENLTPDGLRAAVDRAAAK	hypothetical protein
LNBEJCEM_06668	9	-0.637078	0	6.33116	0.703463	1.07364	0.744784	-2.26584	FALSE	0	train	0	FALSE		smc__142897	37333	Nocardia transvalensis	Secondary Metabolism Collaboratory	MEDDKRGAWQIAVGLGWPDPSGPGSLDNDEIHPIALLLEESAHRVRGVNRIPCYTGFGPVGEILDFAVRLCGNAYDPAAVPVECTLTVYATQDELDELLQAVVEDLGVSKDGYSVAAGRKVTLGLRDVSPGSQEDALYQHLVDRYRNRAD	hypothetical protein
LNBEJCEM_06857	11	-2.764	0	-5.95543	-0.541403	0.273983	-0.944001	-3.96978	FALSE	0	train	0	FALSE		smc__142897	37333	Nocardia transvalensis	Secondary Metabolism Collaboratory	MALARELGLRLDELACLLNGGERQPAACAPTDLISDIWTATERDELVAQLATDVPAAPLPDGQAVRVAHQWLIAPPPPAVTEMRQSGRGIGRIGTDVIERIRARLRYLREADDLIAGGDLHGTVRAELARTANLLGDTTYTERTGRELLRAVAELCQLAGWSTADASDNAAAERYYLNGIRTAHAAGDLVLAAQIVSSLGYHMAETGGPARDAVLLTRSALARMDNSDRPATATPTVRALLHARNAWTHAVAGDTRHAADEIQRAQDEYSHRTDSDPDPTWAYWLTPEEMNIITGRVDTVLGRPLEAQQRLGPALRHCDPRRLRETTLYTIWLAEAHLRAHDVDGARALATSANRTRAVIRSAYSDRAVNRLTRQLVSLRDRH	hypothetical protein
LNBEJCEM_06996	16	-2.0446	0	-23.4011	-1.46257	-1.34354	-1.49328	-3.62994	FALSE	0	eval	0	FALSE		smc__142897	37333	Nocardia transvalensis	Secondary Metabolism Collaboratory	MARNSIAGPPPLPPADPQILVTVGDIACSATRVYTPNGEYSLAGTTWIVTQQTTVRERIPTYAIVLAVLFVVFCFLGLLFLAIREQRLEGFVQVSVQAQGFYYATQVPVGTPAQVFDTEQRVNYIRGLVAALPA	hypothetical protein
LNBEJCEM_07010	44	-3.87661	0	-42.2051	-0.959207	-0.0813887	-1.16759	-0.928765	FALSE	0	test	0	FALSE		smc__142897	37333	Nocardia transvalensis	Secondary Metabolism Collaboratory	METRPAAALPPGVAPPTEVDLGDLLMRQWRPEDLVPRFEAISASYDHLSPWTHDFDEFASLDGQRAFGEKAAEWPGPDGAFRYGIFDAGGAVLGGMTVVDRLGPGALELGYWCVATHAGRGVVTRCTAELTRIGLELPGIDRIEIHCDAANTRSAAVPQRLGYHLVRTVPAEKHAQQKPAAT	hypothetical protein
LNBEJCEM_07016	23	-4.07262	0	-22.7131	-0.987526	-0.315832	-1.04616	-2.25723	FALSE	0	eval	0	FALSE		smc__142897	37333	Nocardia transvalensis	Secondary Metabolism Collaboratory	MLYPLAFLLAALVISIAAGYAFYRFTLYKAGPRQTGRLALINATVLAGPELTPIPGATLLIENGVIVAVGREIAVPPDAQRRDLSGRTVLPGLIDSHVHLSAPQRARGEEVGFWDMPGVIADWYRFHPGKRKNFLRHGVTTVRSMGDENGWVHDFRRRIAEGELEGPRLLIAGPLFTTPGGHPIATFGVEAKSDSVRVPDRPEQAREMVRTLVTGDDPVDLIKVVQERGNPERKVLEPIRPDILAAIIDEAHRHGTKVFAHWGTREDLADLLAAGIDGLDHLEPRGVLDGWPEGTPAVLVQRGITLAPTLAVTDPVFTPETKAAIRARLGEFRAAGGRIIAGSDAGMPGVYAGDGLIRELELLVAAGLTPREAIIAATVTPAAALHTDTIGVIEPGRIADLLIVTGDPLSDITALRKVDSVLREGRTVVDNG	putative protein
LNBEJCEM_07171	90	-1.30442	0	-130.069	-1.49504	-0.625938	-1.48823	-2.46937	FALSE	0	test	0	FALSE		smc__142897	37333	Nocardia transvalensis	Secondary Metabolism Collaboratory	MLEYVVLGTLALRPMSGYDLGKRMDGPGRFIGYRVGRPHIYRTLTKLADRGLVEFDIDPRDGAPAAKVYRLTDTGRRVLLDWAHSPYEPAPRPMDPDFMLRFLFAGVLGRGIAVRLLRTELDYRRAQDRDPMTIDELVADNDPIVDIDPAWAAHIMRTAHDHGRASMTSYIHWLETTLARFEEGLG	hypothetical protein
LNBEJCEM_07199	19	-3.5525	0	-2.59557	-0.144198	0.641101	-0.197056	-1.38917	FALSE	0	train	0	FALSE		smc__142897	37333	Nocardia transvalensis	Secondary Metabolism Collaboratory	MTSSRNRFADLTPDTMSAPAQNADPAAPGAHRWSPRRWLFLAGTVTALGLCLVLILNSCDQRRNKGADITIRAAHGPTASVAGVPIGYTHDQPGAATAGVNTIQALTQARQGRVRMEAVVAALIARDPGPGLRKSIQIGRDRSEGRDVVNSVPAAVSVTSYSPSAARVSVWTMVISCGAITDKAAPSVITAWSTHNIDLVWEAGDWKAKETTGHVGPAPDQTVSPAADSPLAQPVQPGYYSFYIN	hypothetical protein
LNBEJCEM_07203	21	-2.79775	0	3.95535	0.197767	0.941346	0.0615652	0.495781	FALSE	0	eval	0	FALSE		smc__142897	37333	Nocardia transvalensis	Secondary Metabolism Collaboratory	MSGRRRVPTPARSEPMMPAGLALTAYAVSTVLVGVLGGGAVSALLSGHGLALVAPHSILTTLEQLTRNPADPAAAWPNDPRPGPAWLTWLCVVVVAIVWCSTLAIATSEIDRRLRRRHRDEGLAERADLRRNGLDARSATRKTRLEYPKLVAQHSSRRIRVWGKRR	hypothetical protein
LNBEJCEM_07206	8	0.975817	0	5.34291	0.763273	1.30232	0.64947	1.82583	FALSE	0	train	0	FALSE		smc__142897	37333	Nocardia transvalensis	Secondary Metabolism Collaboratory	MYALDGQTLDPRDDSAQQALADAHGDNSRRPRCLCNPSEDGGIPMYVARIGERYVIKRMPGSGPDHAADCPSWCPPPELSGLAPLLGTAIRDEPDSGTTTLGLGFALTHTRTRSGTSSSSSEPEHSSDAGIRLTLRSLLHYLWDEAGLTRWTPALAGKRYWGVVRSRLLSAVDGKTTKGRPLAEYLYIPETFSSNHKSEIAVRRTAALQRLAGDDRIRKLMVLIGEVKTLTSTRFDRHALVVKHLPDFPILLTDDLTSRLRITSATEFALGQAICDSHLIVILTFHLSPAGVAIAAEAALMTMTSDWVPFESINEHTLLTALTEQRRRFTKSLRYTLPSTTPIASAVLTDTDPPTACYLTDSHLPEPPERPALARWVWNTSTDTNLPPLPAADPFTRQASGSDRRRIGDPHRTEPQQPS	hypothetical protein
LNBEJCEM_07278	487	-3.71708	0.0109509	-2582.97	-5.34777	-4.94307	-5.37427	-2.53415	FALSE	0	train	0	FALSE		smc__142897	37333	Nocardia transvalensis	Secondary Metabolism Collaboratory	MRMANSQRPDLAAMIVPLGRALMAAERPVLEAHGLTMWAYAVLVALGRGPARGQGVLAEEIGADKTRIIPVLDDLQERGLIERRPDPADRRARLLALTPAGESLRDAAQAGILAMEERLLGRLTPADRRGFLNALNTLAAVPREEIVGESATPR	hypothetical protein
LNBEJCEM_07311	11	-3.39833	0	-9.95039	-0.904581	-0.699922	-0.891925	-2.6002	FALSE	0	eval	0	FALSE		smc__142897	37333	Nocardia transvalensis	Secondary Metabolism Collaboratory	MTSRADEYSRFTRPPSSSTSATHDLDRERARRAAADPVQQVSRDLSLAESLHLLGQVHVGRIVYSRYALPTIRPVNHLLDEETIIIHAHRGATLAPDRQVVAYEADIIDEQTHRGWCVIVTGTAEPITDRAEIAHYRDLLRPWLPGPRDHIVRIHPDIVTGIEFVDPDEGGQVG	hypothetical protein
LNBEJCEM_07545	53	-1.59913	0.15	-32.3052	-0.609532	2.00209	-1.34286	1.47903	FALSE	0	train	0	FALSE		smc__142897	37333	Nocardia transvalensis	Secondary Metabolism Collaboratory	MDPFVIVSWVNAGLALLSNGLAVAGQVLSLILPFL	hypothetical protein
LNBEJCEM_07547	24	-2.4355	0.185185	-26.6386	-1.10994	0.00566979	-1.41105	2.86975	FALSE	0	train	0	FALSE		smc__142897	37333	Nocardia transvalensis	Secondary Metabolism Collaboratory	MYVLAIQGTGQSSPDADPTTDTGLVGALLGPVVAAVPNLVQRSYIGYSAAFGGAVPGGGQEPYVESVSDALTRLTSAAADVAAACPETMLAAVGYSQGAQAVSAFAQQVGAGKGPVPPERVAAIALYSDPDRPPGAPVIPGRPGQTVPDPAPGTSGNAVATVQLGPPAVAGGGIVANGADFGALTGRVAEICAIGDLACSAPDHAALLRLGAHIAAQADLRNPLAALGSLNAILRDTLGSAWTMILAEDFQTGNGTVDYQPRKPLAQRLIDAADPRIPTPSAETAAAAHAQWTHIAAAVTANPIVLLPKLTGQLAAAWNQLIADKPT	hypothetical protein
LNBEJCEM_07605	18	-1.68399	0.125	17.1397	0.952207	1.83319	0.664336	1.67839	FALSE	0	train	0	FALSE		smc__142897	37333	Nocardia transvalensis	Secondary Metabolism Collaboratory	MRDADNRQSAAAALWDPRQLSHETWRQIGIDPATLSSDIGGLDHVDGFKRCGGYDGARTYLVDVWAQIYTVTDFQRKKIGADFVPVTIDHRSGLGYRPAFRPADHYSLVFPSIHGSYSVEVLRVDPRSQVEPRDHAIKVAKIVVPLLPE	hypothetical protein
LNBEJCEM_07611	9	0.03975	0.125	13.6739	1.51933	2.52695	1.27263	2.47712	FALSE	0	train	0	FALSE		smc__142897	37333	Nocardia transvalensis	Secondary Metabolism Collaboratory	MSEPLPNMSRLVAVWDGEEKSATSLEHATQVMLTMWMTSLADLDILRPGAWSEPSRMNEAKDLARTIARVIDDEVTWHLGNRNDTVVLVDDDLPEIVTVGEMVGHLAMLAVLVHKWPHDRDDCPLAPAFRQTGHRYNRLTAALVAGTRRQPRRRSHGAAPVPRPRRIDLGVLPRHTDGSVPWRLS	hypothetical protein
LNBEJCEM_07621	9	2.567	1	12.7227	1.41363	2.27985	1.64468	4.33874	TRUE	1	train	1	TRUE	CasFinder	smc__142897	37333	Nocardia transvalensis	Secondary Metabolism Collaboratory	MGDQSEIDLRLWGKSKGLPGPYPLVCHLLDASAAAGMLWEQYLSDGLQKFLADGMGVDVEHARRLLMFWAGLHDIGKVMACFQMQDPAGFGAGEYPVPVGERQGHDYAAHVWLRLALVEKEFGEDAALLVAQLLGGHHGCFFRLDRRTAAVPLVLVPELGDGAWESQRRALVDVVYHLVGEPDPISDLDPAAAAVACGVVILADWLVSQADFLIPRLARVPKRGDRDSLERYFRAAVVDTPVLIREAGLGRLCLQSGSFADEHRLLPPRTPNALQRSVAENLPRLLTGAPGVLLIVAPMGFGKTETALTAARLCGETVGASGIFFALPTMATADPMYKRLSEYGSRRAVEPASLALLHSMAWLNSAYLPDGPDAEVVTGEDSNEAAAQRFMIAVVEWLLGAKRGLLAPWGTGTIDQVLLAGVRGRHNMLRMLGLAGKVLVVDEVHAYDAYMQQLLRRVLTWLGRLGVPVVLLSATLPQRVAQRLVESYLQGAGHRLDDFSFRYPGWLYADAHTGTIDVFDFSCPRTELAVGLRQVPQSPDGGLDRILVLRDVLEPLVTSADGCAGIICNTVSEAQQTYCDLKAWFAGVRASGGSPPSLTLLHSRFPADRREELTTSIVAAYGKDGDRPCGVVVATQVIEQSIDLDFDLIISDLAPVALLLQRAGRGHRHLRSRRAEWAQTPRLEVLMPMNTGQWPLSWPYVYPRALLRRTREVLLARTAGSAGNGVASTVPGGPVECTITIPDDVQELMEQVYDESFADGTMATDDIENLADEQVKRAVADMVVVPDPDDLDADLYELTDREIDDAMFTTRLGADSGRVVWCYSDGDDGRWLDRDHTIALPQHGPGPQGRLTKGQVKTVLAKSIPVPATWIAHPAPENAPPGTWDKNPYLRKILLLVERPDRPGRVQLGGRVCRLDNELGLT	hypothetical protein
LNBEJCEM_07643	14	-2.652	0.142857	20.9966	1.49976	2.40024	1.37811	1.20013	FALSE	0	train	0	FALSE		smc__142897	37333	Nocardia transvalensis	Secondary Metabolism Collaboratory	MPETLTHADYVLAEHLGAAGSAAALSEATRERWHADHPGWQGKHWAYSDPDEHTARHLHPINVAPRPKKQH	hypothetical protein
LNBNDLIK_00022	6	-1.81483	0	7.93844	1.32307	1.96712	1.18319	-1.11057	FALSE	0	eval	0	FALSE		smc__29744	2895565	Nocardioides sp. B-3	Secondary Metabolism Collaboratory	MLSYSAYVAEVFRAGIESVHQSQRLAGRALGLTYAQTLRHVVLPQARRRVLPALMNDLVSLQKDSGLIAVLGTVIDAIRAAQIETAKDFNYTPYVVAGFLFICLTVPMARLTDWYARKQGFAGAGSLM	Arginine transport system permease protein ArtQ
LNBNDLIK_00026	6	-0.99486	0	6.76716	1.12786	1.33773	1.10907	-1.09889	FALSE	0	eval	0	FALSE		smc__29744	2895565	Nocardioides sp. B-3	Secondary Metabolism Collaboratory	MLRGPNLQLLRDVCAATDKPVVASGGVTTLEDIEALMGLVAEGVEGAIAGTALYEGRFSLEGRWR	Phosphoribosyl isomerase A
LNBNDLIK_00115	108	-2.15148	0.00694444	-383.669	-3.55249	-3.05875	-3.55186	-2.38555	FALSE	0	train	0	FALSE		smc__29744	2895565	Nocardioides sp. B-3	Secondary Metabolism Collaboratory	MDEWLDWNETAAVLGVTPAKVRTMIKDHEIAAAVPKPGMGPSVPAAFFRDGLIVKGLSGLLTMLHDRHFDDREIIARIFTEDDYPGRPIDAAREPRHRGQAARAGARLLTRYRREP	hypothetical protein
LNBNDLIK_00220	8	-3.53083	0	-18.09	-2.26125	-1.85884	-2.48508	-0.479386	FALSE	0	train	0	FALSE		smc__29744	2895565	Nocardioides sp. B-3	Secondary Metabolism Collaboratory	MFSTKWLNDNRVIGGIFAILLVVNAFALANGYYR	hypothetical protein
LNBNDLIK_00247	43	-4.02533	0	-144.333	-3.43649	-3.31539	-3.43897	-2.46259	FALSE	0	eval	0	FALSE		smc__29744	2895565	Nocardioides sp. B-3	Secondary Metabolism Collaboratory	MAGMRVLIAPDKFAGTLTAVEACDAIARGWARHSPDDALDPAPMADGGPGFVDVLHAALGGELLGVTVEAPHGERVPATILFVEDVAYIETARAVGLHLMDGGAEFGDSFGVGELLPAAIESGARKIVVGLGGSGTNDGGAGVLAALGATSDGILDSGAIALDTVTTVDLGPARERLAGIELVAATDVDNPLTGLFGATKTFGPQKGIDEARIVEIDGVLEKFAAATDRRTSLEKGAGAAGGIGFALLALGATREPGIALVAQHVRPAERARQGRPRHHRRRCLRLLQPFRQGPARCRRDRRRRPPPRASRSRASARRVAGDAGAGHRVGLLPRGSRGGGARLRRPRRLPRRPRPAHSTHLVPLRFVPLPARCSQPAAVVAAHCACPAVVAADCAVGRCATAIRRHLSSADLGGGGRLRCTATATAMCRHPEQC	hypothetical protein
LNBNDLIK_00307	101	-2.8455	0.00675676	-487.201	-4.87201	-4.67304	-4.89278	-2.30181	FALSE	0	train	0	FALSE		smc__29744	2895565	Nocardioides sp. B-3	Secondary Metabolism Collaboratory	MMPKSPAAFGGGPGARPGAPGRGGPGGAPGRGGPGGAPGRGGPGGAPGRGGPGGAPGAAPARPGGFGPNASGRPGQRPGQRGQTWGAFGRAGGPSRRGRKSKRARRMEFEAMEAPTIGGVRVRKGNGETVRLPRGASLTDFAEKINVDAAAPVQMLFSLGEMVTATQSVGDETFELIGEELNYVVVVVSPEDEDRELLETFDLEFGADEGDESDLAIRPPVVTVMGHVDHGKTRLLDALRDANVGDKEAGGITQHIGAYRVHTVVDGNERLITFIDTPGHEAFTAMRARGAQATDIAILVVAADDGVMPQTVEALNHAKAAGVPVVVAVNKIDKPDADPTKVRGQLTEYGLIPEEYGGDAMFVDVSAKAGLNLDKLLEAVVLTADASLDLRANPDRDARGLVVEAHLDRGRGPVATVLVQRGTLRVGDSIVAGPAHGRVRAMLDEHGKEITEADPSRPAMVLGLSAVPGAGQNFIVVEDDRMARQIAEKREARERAAMQAKRRVRRSLEDFMASMEKGESRELNLILKGDVSGSVEALEDALAKIDVGDEVSLRVIDRGVGAITETNVDPAAASDAIIIGFNVRPQGKASQMADKEGVEIRYYSVIYRAIEEIEAALKGMLKPVYEESTPGSGGDSRHLPFVQGRQHRRLHGHLRSHPPQRQGARPA	Translation initiation factor IF-2
LNBNDLIK_00429	87	-4.5568	0	-139.869	-1.6651	-0.197971	-1.85331	-1.69458	FALSE	0	train	0	FALSE		smc__29744	2895565	Nocardioides sp. B-3	Secondary Metabolism Collaboratory	MKALKQPALQIGVAAIAGIVFGLVVGDWAINLKFVGDMFIRLIQMAIVPPVMASVIVATGAMSGAGMGKMAGRTFARMLGLSGVAAAVARGLSSIIQPGGGMVFEGEVDPALEASAAAATGWQETLLGFVSTNIFEAMSTASMVPIIVFSLLFGAALRVHVSRTQDTLVLRFLEQVQQVVLTLIRMVMYIAPVGVFCLLAALAGDIGFSVVTTALSYLGTTLLGVVILFLLFVGITASITRLNPLKLPAKLAEQTAIAVTTTSSAVTFPTVLKNTVEKVGVSQRVANFTLSVGLTMGSYGAVLNYMIVVMFLAQRQATWNSRSVRSPWEWGSRSFSTWAPSPFRAGSRSWRCSRPLPSACPSRPWAC	Proton/glutamate-aspartate symporter
LNBNDLIK_00442	7	-3.74933	0	-2.34395	-0.334851	0.21107	-0.491816	0.814552	FALSE	0	train	0	FALSE		smc__29744	2895565	Nocardioides sp. B-3	Secondary Metabolism Collaboratory	MSAHDALSALADELDQRLAAADAELVDNYPGDRGTRQPVHTVYVPGDKYDADTIATWGAGARDVLSQHGRSVMELAEALELRPSSAVEVYDRVRAKLEREPIEDLRIDFEDGYGNRPDDREDAAVIAAARAPASSVKAGNASPYHGIRIKSFEAPTRRRGLRTLGLFVGELADADAVTDGFVITLPKVTSVDQVEAMVTALETIERAHGIATGTLLFEIQIETPQSILGPDGSALVAKMIHAGGRRVTGLHYGTYDYSASLGVAAAYQSMEHPAADHAKDVMQVAAAGTGVFISDGSTNILPVGDRDAVPLGPAPARPVGTTLAVARHLLGLGPAPGPAAEPVRGDVRLLPRGPAHGRGPPPRLRARRRLWLSRRAGDRCRARRVRAPRS	hypothetical protein
LNBNDLIK_00453	193	-2.535	0.0315789	-842.469	-4.36513	-3.8974	-4.44179	-1.85012	FALSE	0	train	0	FALSE		smc__29744	2895565	Nocardioides sp. B-3	Secondary Metabolism Collaboratory	MPERTPGRLHRAVCPGSFDPVTNGHLDIIGRSAKLFDEVVVAVGVNKSKNRLFSAEERIEMLGEACAGWDNVRVDGFTGLLTDFCLQNEIDAIVKGLRAVTDFDYELQMAQMNSSPGPGRRDGLRADEPRVVVPGQQPGQGSGHLRWRRDRPGARVRARAAAQAAGRARERHRLTSVLPVHPPDGYDSVVLFSVRFGVK	hypothetical protein
LNBNDLIK_00490	32	-4.37286	0	19.9985	0.624954	1.79752	0.288134	-1.97713	FALSE	0	train	0	FALSE		smc__29744	2895565	Nocardioides sp. B-3	Secondary Metabolism Collaboratory	MSQVAVIVTHQTQPGRREEVRAVWEKHMAPAVAANAGHIAYFYCLDDNDPDVIRAFQVYTDADASRAFLATTAYTSYVAEVEPLLRGPPTVSVQTPVWQKRGQN	hypothetical protein
LNBNDLIK_00510	60	-4.27987	0.0227273	-11.1293	-0.188632	1.22623	-0.484203	-2.5173	FALSE	0	train	0	FALSE		smc__29744	2895565	Nocardioides sp. B-3	Secondary Metabolism Collaboratory	MTSINAFQTNLFCEDLDACTTFYECPGLRPVFRAPAEGPPEHVEVEAAGVRIGLTSAAAANRHVGLGVTTSASVATEIVLWVADVDGMHEAALAAGATEVVAPLDSPDDRLHFSWVRDPDGHRVKFVQKR	hypothetical protein
LNBNDLIK_00550	9	-2.97833	0	6.35633	0.706259	1.13997	0.530381	-2.13585	FALSE	0	train	0	FALSE		smc__29744	2895565	Nocardioides sp. B-3	Secondary Metabolism Collaboratory	MTVSGNRQLNAALHRIAVTQIRLEGSLGKTYYEKKKAEGMSNREALRCLKRRLARTVFHHLTTDHQARTGACLPTAA	hypothetical protein
LNBNDLIK_00557	17	-3.90675	0	16.3865	0.963911	1.71354	0.98148	-2.90868	FALSE	0	test	0	FALSE		smc__29744	2895565	Nocardioides sp. B-3	Secondary Metabolism Collaboratory	MPPAVELACLEAGLPLLSLPIEVPFTAVTEAAARIQSGHRQKGLHDTIRRGNALAMSLTRGGGADGVLRVLRRDHSLPPVVADRSGRQLATAGAELSSEQLSAVGDALCAPRPQPQVDLPGIGPSSLFPVKGAIGEADAGLVCLRPLDQLDGTQRGALDRAALFLSLELAKQQAVHAIETRFSGELLEMILSGSARSHEIPDRLRAFGIDPQRRLAILTIAFMAAGEAVAPGPELVEDFFVSTGIRALLAPGSRDIVAVFGWDDDQPALRQLASSLSHDVARRREDLRVLVGVGDPAEDATKLKEPLARSRETCAVLRRRGAGPTVASFAEVGTHSMLLALHDRETLRRFADDVLGPIREQDRQAGAELERTLRAFLANDGQWSVTAEELFIHVNTLRNRLQRISEISGRDLGRLDERVNLFLAIEADGMS	hypothetical protein
LNBNDLIK_00690	6	-4.1108	0	-4.87192	-0.811987	-0.690279	-0.763935	-2.30544	FALSE	0	train	0	FALSE		smc__29744	2895565	Nocardioides sp. B-3	Secondary Metabolism Collaboratory	MQGFSGWQRQALLLIAFVLVAAPLVGFRAVNDKPLSVLDELQYADRVHAVAQGHLFMREGEAVSRWAHVVRACRGVTGVGEPTRPPCRPGPNPEVLINYAASDPVPYFVATGLMAGALEKSGVVDDGPAAARLVGIVWAGLSMWTLWLLTRAFGTGRAASLVVASTVVPVPVFLQQYTKVTPHAPDIPVGAFAAPATLRYLRREWPVWVLVLAAVAIVGVKGSNVVAAVAIGITLAAVVLWPNTIERGARARAVVGGVVLTVSTVGLLIGHQWLLSATRIADHPPPGNFVVERLDWFYVTRDSVKFLSSWGESGPVAPGAWLVLALGGPAMVTRAGLIPDLPAYVRQFAPGYLPGALLGAVVLDVIVFVTTQQQFGVHVRYGLAVFPDRPRPGGAPAAHACGGRARVPVPGPLRSPARHLLPRHDCGLR	hypothetical protein
LNBNDLIK_00709	9	-3.21175	0	-2.5629	-0.284766	-0.0970455	-0.3216	-2.64583	FALSE	0	train	0	FALSE		smc__29744	2895565	Nocardioides sp. B-3	Secondary Metabolism Collaboratory	MTKRENLIRAGLLLLVLGIIATLVVLDRTRGDDRPQAEPTQTASPSPTGTVVPLPTDKPGKGETDVIPTPPPGIEAIACEKLQQSVEIRVVDFNTHRSYGGIGTVAAEIKALDPDIVLLREIDRFKGGTGNIDRAAYFAEALGMNHAFGANVTAGNGEYGVAILSRFKILSSENYHLPNGPGGEQRGLLGVGVEIGGQEVRIYNTHLQNKIVGLREARARHVAGIPANEENPVILGGDMNATINTPTLGALTAQLVDAWTVGSGAEGTGPNGSRIDFLLASPTIVPQRAAVLRSSISDHARLYADFVVPASTDCPKRRR	hypothetical protein
LNBNDLIK_00750	8	-3.9825	0	-15.9087	-1.98858	-1.65221	-2.13608	1.35783	FALSE	0	eval	0	FALSE		smc__29744	2895565	Nocardioides sp. B-3	Secondary Metabolism Collaboratory	MPRGSTSAAYREKVRLFNLAQPREDVAEARDVDADGVPCRLFTPDDPEDGVIVHVHGGGFVFNDIDVHDGVCRRLANRSRRRVLSVGYRKPPERRFPAAIEDIDTVPGWLEQQALPGEWAIHGDSAGANLALVGALRNPGRFRAVVLIYPFLDPTAGFDSYEVGEASGFGPQEASWYWEQYADRADWDDPDVAPLHSDQLEHLPPTFVATAEFDPAPRRGGRAGAAHRRDRRRDRRHQVPRAKPRLLAARPVHRLRAAPEAGRRVHRPAPVDRGQFLGRQRVMAGEHELDP	hypothetical protein
LNBNDLIK_00766	8	-3.111	0	-6.97806	-0.872257	-0.401978	-0.962233	-2.29413	FALSE	0	train	0	FALSE		smc__29744	2895565	Nocardioides sp. B-3	Secondary Metabolism Collaboratory	MSFELINANPIVFAVLAVAGLAALLALGAGTEFFASNRKVRVACHESIPTYYGNLLGAH	hypothetical protein
LNBNDLIK_00781	7	-3.53517	0	9.06699	1.29528	1.87526	1.47756	-1.33121	FALSE	0	eval	0	FALSE		smc__29744	2895565	Nocardioides sp. B-3	Secondary Metabolism Collaboratory	MVQKVLWWVILLAPVATVGLLGNAVATYGWDALGSLGTFTVAIYLGLALVMFGVYPVLLRLNGLSVKQFFSGARPALSLAFVSRSSVGTMPVTESVTEKNLGVPRAYASFAVPLGATTKMDGCASIYPAIAAIFVAQFFGLDLSVTDYVLIAFVSVIGSAATAGVTGATVMLTLTLSTLGLPLEGVGLLLAIDPIPDMGRTATNVAGQAPGADPLVAKREGILDLEAYNARRTGAAWREDAPSEALVTAS	Proton/sodium-glutamate symport protein
LNBNDLIK_00829	50	-4.11973	0.0731707	23.272	0.465439	1.50024	0.443909	-0.833444	FALSE	0	train	0	FALSE		smc__29744	2895565	Nocardioides sp. B-3	Secondary Metabolism Collaboratory	MTTILLVAFDALAISVLAYGIYFIRHRRRDMLIAYVALNVGIMAVTLVLANATVAAGLGLGLFGVLSIIRLRSNALTQEEVAYYFASLAPGLIAGLQPNPAQVAPLVGSLIVVVMFVADHPRLYALNRQQTVTPDAAIANEAALAHHLDGLLGADIQRFIVVELDLVRDVTIVDVRYRLRPECHELDSLSMAPREVVRGPDEVVSAGGVR	hypothetical protein
LNBNDLIK_00851	13	-1.7785	0	-25.9457	-1.99582	-1.73107	-1.85746	-1.74938	FALSE	0	train	0	FALSE		smc__29744	2895565	Nocardioides sp. B-3	Secondary Metabolism Collaboratory	MQSQKKRFAGFDGRLANLGSGLPAGVMPLVSDNWTKHFTRQGVGPMPQAERAKLDAIVAQAHAAGYRVRFWATPDADLPNRESLWQVLRDAGVDHINTDDLAGLQAFLSS	hypothetical protein
LNBNDLIK_01083	18	-3.57927	0	-42.6738	-2.37076	-2.01481	-2.36537	-0.518964	FALSE	0	train	0	FALSE		smc__29744	2895565	Nocardioides sp. B-3	Secondary Metabolism Collaboratory	MLENTLRSLLTGVKRFRRKRSDIPHLAYDWAMTPTAGTVPRTRESKADARRDQLAESALITLGERGYAKTSLREIAQNSPFSHGVLHYYFDNKIELITYCVRYYKAQCVTRYDEVVATSTTADELRARFADKLVETLTEEPQMHRLWYDLRTRAMFEADLRQAVLEIDKSLEVMIWRVISRFAELSEATPTPDAATTYALLDGVFEKALLEHLTGTGTALPTLHARVGPAALADHSLISASRRATYR	hypothetical protein
LNBNDLIK_01116	12	-2.18367	0	-18.94	-1.57833	-1.30063	-1.56856	-2.98393	FALSE	0	train	0	FALSE		smc__29744	2895565	Nocardioides sp. B-3	Secondary Metabolism Collaboratory	MLEALTAGSRVLHVTGQIESEYLGLGRGVIHEVPRQLQMLDAISKHAHTITDAKNVEADLEQAVARILSAPQGPASVEWPSDLQYLARPDEQLPFEAVVDAPALPDPAEVARAVRLLSAAKRPLIWVGGGAADARTELTALLHTLGAGLLTSNSGRAIVAEDDDLVIGNFASTPEVAHLLEQADLLLAVGTHFRSNETKSYHLPLPTPHIQIDVDAAALGRVHPADVGITGDAAATTAAINAALADTSVEPTGPGRCVRRGPRLAPRSPTTSAGMRRSARRCGRCCHANRWLLVTSPSPRVNGATDCSSSTPGRPTSSRSVAGSAKDWRWGWARPPRAPTCPRSSWSATAGSQSTLGELASLAGSRAWCVVIVFNDGGYGVLRNMQRANGFDEAGVDLYTPDFALLAASLAMPYHLIRGAGEFDDAFRDALAVRGPVIVEVDVGAIEPTPGAFVPPVHVPTREG	Pyruvate oxidase
LNBNDLIK_01207	6	-0.846954	0	-1.91519	-0.319198	0.401421	-0.60357	-1.89493	FALSE	0	train	0	FALSE		smc__29744	2895565	Nocardioides sp. B-3	Secondary Metabolism Collaboratory	MLVIVDDLQWLDPESAAAIVFAARRLGPDAVAFLLAAREGTVPDELTRGLPLMPVTGLSTSAAATILPAQAAPAVVASPVAATQGNPLAPVELVARLDDAQWLGAAELPDPLPAGDRLREHFGSTVDELSPAARSAVLHLALVGEAGADTHGVVVAPAAAGIDAGEALAEACRRGVLVEERVGHRFRHPLLRSTVLELATPGERRSAHAALAAALPESDRTRLWHRAESATGKDSMLAGQLVTLAGSDRDRLGFAAAATALERAAELTPEPALARQRLALAAHDAFRAGDVVRVRALVGRVPADGVRDRSRGDALFTLGMLEQYAGSVPHSVEYYDEASYLLDGSAPVRDLTELALARFRLNDMAGMADCARRIDEVADPDDAEQQLMAAFCGGAASVMAGDFEAGMARLDVVRRLADLPELRHDAQALLLMAPASAFTGQVGHVVTVGAARLTEVRRRGAIGVLVPCPALLASGRARLGDHTGAFADAGEAADPAEHLGYAADASVAVEMLARQSAARGLHDDAGRSLARARELTDRAGTTAHAAHQAITAAFCALCRGDLGEVVTLLEARLAADGGVGASGEPLGVAPLLVEAYLGPGRTEDARSLAAGLAEANPPGSPALWVALARRCEALTVVDEEAAAVTMAAAMTAHAEGPEPFEAARTRLLYGGRLRRSGRRVAAREHLAAAHGAFVEMDLTYWVAVAEQELAATGADCAATTFHGQRALDLPGRRGSRSMPRKGCPTRRSEPRCSSARGPSSATSPTCSCKRGVRSRTELAATYRGLPSRWGRPQRRVTRCSTLAQSSPSAGGRAGRGGRLGVGDALGGPQPHEAPVVEGAAAAVALVVACHVAGVAPQQGRDRLRVALPAGRHDGQRLPGRTRGSAGPWHSGRRPARCPRSPAASSRCRRR	hypothetical protein
LNBNDLIK_01214	67	-3.9912	0	-225.061	-3.35912	-3.26427	-3.54851	-1.89304	FALSE	0	train	0	FALSE		smc__29744	2895565	Nocardioides sp. B-3	Secondary Metabolism Collaboratory	MQVKRHVPWFDGALLDNIVDYITYAFMPMVLLWSAGYLGDGTSATVLAVVPLVASVYQFCRVDAKTDDHLFLGFPSYWNIAAFYVVVLDLAPGAVTAVLLICAVLVFVPIGYVYPSRTTTLQVPTLALTVLWLASYAVLLAQFPDPSPIWLAISLAYVAYYVALSLYLTTRRSR	Phosphatidylcholine synthase
LNBNDLIK_01257	10	-2.6432	0	5.38378	0.538378	1.45779	1.06735	-0.26363	FALSE	0	train	0	FALSE		smc__29744	2895565	Nocardioides sp. B-3	Secondary Metabolism Collaboratory	MPQRWRRDVRDNVAARLAFRSMHPTSPADLADELPAWRIVSPAPAADLKRFYRDAERRYGVGWEYLAAINPVETVFGRIRGTSVAGAQGPMQFLPTTWDIYGRGGDINDPHDAILAAARLLRSNGFGRDKAAALRRYNNSSAYVRGVSLHAQVLQRRPRAFLGYHAWQVYYLTARGSVWLEEGYASRRPVPVDDYLEKHPEALP	hypothetical protein
LNBNDLIK_01321	18	-3.21508	0	15.7331	0.874061	1.37565	0.800133	-1.10065	FALSE	0	train	0	FALSE		smc__29744	2895565	Nocardioides sp. B-3	Secondary Metabolism Collaboratory	MGKMISPQNLTIAATAVGLVGRESEIFRKVVLWSLGMLVVLCVLVGLQSTVLSGMLP	L-lactate permease
LNBNDLIK_01327	12	-4.11585	0	3.00278	0.250232	1.07016	0.2996	-1.18316	FALSE	0	eval	0	FALSE		smc__29744	2895565	Nocardioides sp. B-3	Secondary Metabolism Collaboratory	MQTEGANDRVQLAELGRLLNQRIVEQWMRDGVTVMDPATTRIDADVQLAQDVTILPGTQLLGATIVGEDAVIGPDTTLKDCEIGAGARVVRTHGELAVIGDRATVGPFSYLRPGTQLGITGKIGAFVETKNARIGDGAKVPHLSYVGDAEIGEGTNIGAGTIFANYDGVNKHRTVVGSHARTGSNNTFVAPVRIGDGAGTAGGTTVRRDVPPGALAVSSGPQRNLEGWAQSKRPGTAQADAASRG	Bifunctional protein GlmU
LNBNDLIK_01401	6	-3.99975	0	-9.60342	-1.60057	-1.47146	-1.54823	0.589125	FALSE	0	train	0	FALSE		smc__29744	2895565	Nocardioides sp. B-3	Secondary Metabolism Collaboratory	MKVTSISGFRRPRWEATDSMVAVTSAAPAPDDSSTSPMRRHRSMVRLSSRGSSTTEPWSHPCLVPTMRTCTSPSPSTSEASPQPTIGVEWEFALVDKETRDLTNTAADLFAAVTPDPVDPKRLHKELLRNTVEVVTGICTSVGEAVADLRETLAVVVPAADELGVDLLGSGTHPFASWSAQQLTEGVRYEELINRTQWWGRQMLIWGVHVHVGLPSQDRVMPIMSSLLNTYPHLLALSASSPVWAGLDTGYASNRSQMFQQLPTAGLPFTFDTWEEFEACIGDRATTGVIDSMSDMRWDIRPAPHPGTIENRVCDGMSDITELASLTALIHCLVVDLDTRLAAGETLPDDAAVARAGEQVARRALQARRHRDPRREVPRTARHRRPRRPARAAQPGRTQARVRGRAARGRRHPAQRRVLPAPA	hypothetical protein
LNBNDLIK_01422	60	-4.229	0	-199.389	-3.32316	-2.73101	-3.4813	-2.99063	FALSE	0	train	0	FALSE		smc__29744	2895565	Nocardioides sp. B-3	Secondary Metabolism Collaboratory	MPRLSRTTVTPVPAAALPAATWGRHPGPVVLGPVALVLIAAVLAAVHHAEVVAHRVGEPLGSLVLAVAVTVIEVALIVTLMITADKDTSGLARDTVFAAVMISVNGIVGLSLLVSALKHHPAVFNPEGTGSMLATVITLATVCPVLPSFTTSEPGPIYTGPQLAFAAIASLVLYGLFVFTQTIRHRDFFLPVDKDGQNLEATGHADLDDDGHADPPDNRTTAWSAGFLVVSLVAVVGLAKIISPAIEDGVAAPGFPTPSSAS	Sodium-potassium/proton antiporter ChaA
LNBNDLIK_01435	8	-3.59986	0	-7.0931	-0.886637	-0.253123	-1.06854	-1.26462	FALSE	0	train	0	FALSE		smc__29744	2895565	Nocardioides sp. B-3	Secondary Metabolism Collaboratory	MTDYTVDVDELASVVAAMASCQRDLADPAADVEGETRGLHETRAGLASDAHAVSHSRWRGDFIEMTTALSGIRAVADLARANYTAAVDANVAMWEQLR	hypothetical protein
LNBNDLIK_01489	99	3.44096	0.988636	338.67	3.42091	3.77456	3.43377	3.64498	TRUE	1	train	0.979798	TRUE	RM	smc__29744	2895565	Nocardioides sp. B-3	Secondary Metabolism Collaboratory	MSVTLQELESRLWGAANALRGPVDPADFKTYVFPMLFWKWLSDTWLHEHAEAVEEYGDDLTAEVEAEFHDFILPDGTRWDDVTNDTTGNLGANIQKALTRIEQANPTYLSGIFGDAARANKERLPEPALVGVINKFNEITLNPTTVTTDLLGRGYEYLLKNFADESGKKAGEFFTPRAVVNLLVNILEPEPGESLYDPTSGSGGMLVTAINHLRANGKDARTLRVFGQEVNLTTASIAKMNLFLHDPETFDIKRGDTLRDPKFRNPDGTLTQFDTVPANPPFSLSGWGAEKWPADPRAFCGVPPATKGDYAFVQHMITSMKPVTGRVGVVMPHGVLFRGGEEGRIRQCPVEKDLLEAVIGLPPNLFYSTSIPACLLIFRAEGSKRAERKNHVLFVDGSARFAKGRNMNSMSDDDITVLTEAYKTGDDPDGPDFGANVRLVPFDEIKTNGFDLNIGRYIKVAAEEQADLGTLIVAYQEAKTVRVAAEAHMNAVLTAAGIEGFDD	hypothetical protein
LNBNDLIK_01609	242	-0.5252	0	-827.102	-3.47522	-3.19059	-3.48535	-2.45237	FALSE	0	train	0	FALSE		smc__29744	2895565	Nocardioides sp. B-3	Secondary Metabolism Collaboratory	MTEVHHGLEGVVAFETEIAEPDKEGSALRYRGVDIEDIVGRVPFENIWGLLIDGSYTPGLPPAEAFSLPVHTGDVRVDVRATIAMLAPQFGFGQTYDISDEQAREDLARVAVMVLSYAGQSARDLHLPVVPQRLVDEGSTLAEKFLIRWRGEADPHHAHAIDAYWSSAAEHGMNASTFTARVITSTGADVAAAFSGAIGAMSGPLHGGAPARVLTMIEDVEKSGDATAYVKGLLDSGERLMGFGHRVYRAEDPRARPAPYGEGAERSSLRRRRGPGAGRAQGAARASSRPRARDERRVLGRHRARLRRGAGQHVHLDVHLRPHGWLVGTHPGSRSAPVA	hypothetical protein
LNBNDLIK_01644	17	-4.36212	0	-21.1797	-1.24586	-0.672815	-1.34313	-2.86947	FALSE	0	train	0	FALSE		smc__29744	2895565	Nocardioides sp. B-3	Secondary Metabolism Collaboratory	MTTPGSMPRRAKRVFVLMMMSALLLTGCDLDIYKLPLPGGPDAGKDPMTITVRFADVLDPVPKSTVKVNDVSVGTVRDVNLEGYTAEVVLELRNDVKLPDNALAEIRQTSLLGEKFVSLKAPDSGASANLLATGDEIPLERSGRNSEVEEVLGALSLLLNGGGIGQLQTIARELNLALEGREGAAKSVLQQISSFMGQLDENKADIVTAIEKLNQLALSVRKEQPTIDAALEDLPSAPDSIDRQRDDLVKMLKALNDLSAVGVDVISQSKEATIESPELLNPVLSQFAASGDNFANAFHVFLTYPFVDEVVGRDPAGGAEPAHG	Lipoprotein LprN
LNBNDLIK_01652	14	-2.48005	0	14.5553	1.03966	1.7243	1.03781	0.918506	FALSE	0	eval	0	FALSE		smc__29744	2895565	Nocardioides sp. B-3	Secondary Metabolism Collaboratory	MMVLGIDPIQRLVVPRVPACMLVAFFLNGMVSVVGVAGGYVFNVILRDGTPGAYIASFTAPAQLPDLWIGLIKAPVFGLIAAIVASYKGMNANGGPKGVGDAVNESVVITFLLLFVANFVLSMIYLRVVPPKGG	hypothetical protein
LNBNDLIK_01659	53	-3.8385	0	-201.502	-3.80193	-3.61612	-3.84599	-1.69902	FALSE	0	eval	0	FALSE		smc__29744	2895565	Nocardioides sp. B-3	Secondary Metabolism Collaboratory	MATVPTSADVVVIGAGIVGNSLVHHLTRPGWKNVVQIDKGALPNPGGSTGHASNFIFTVDHSREITDLTLDSVRQYKEMGVFTQSGGFEIARTEERMEELRRRMSSAKAWGIESELVTPEFVKEKVPFIETDQFIGAFWTPGVGVVDSLRAGTIMREQALASGELTVVPTVEVVGLDTEDAPHGRRRITRVRTSGGDIEAGTVVIAAGVWSPKLGDMAGISIPLTPAVHQMISVGPCPQLAETEGEISFPIVRDMDTFCYERQHGADMEVGSYAHRAILHEPEDIPTIEQAKLSPTEMPFTSDDFDPQLEQAYELMPDLLGAEGAEMRYAINGLLSLTCDGNPILGESEVTGLWTASAVWIKEGPGVGRAVAEWMTHGHSEIDIHHSDIARFHDHQKRREHTRLRTTESFIKTYGIIHPGEQYESDRDQRLSPMHASQQQLGAVFFETAGWERPFWYESNAPLPEEYGDAVMPREHEWDARWWSPIINAEHLRMREAAAVIDLSAFRVLDIVGPGALETVQRTCVAQCDVAVGKVIYTPVLDAKGGFLSDLTVMRLGEDHFRVVTGGAHGMADRKTFTDQQPDDGATTLTDVTNDVSTIGIWGPPRATSSRRSPLTTSPTPASGSCPAGRSGSRAAPSSPRGSPTSASSAGSSTSRWTQPATCGRSCSRPVRRTAPCRPASVSTAPPAGSRRATAPTASSSTASARSSRRACSGRR	Dimethylglycine oxidase
LNBNDLIK_01729	6	-4.55767	0	-4.3714	-0.728566	0.129213	-0.289304	-1.09039	FALSE	0	train	0	FALSE		smc__29744	2895565	Nocardioides sp. B-3	Secondary Metabolism Collaboratory	MSAGEKVDEVATPRFVVFIPLVLAMLSMIGPFSIDTPFPAFPHIRDEFGVTTEQLQLIVTAYLLAFAAMSIFHGPLSDSLGRRPVILGSVAVYAVASAACTFAPTFELLPAGRVLQGLSAGGATIVSRTVIRDLYEGEQAQRLMSRVALIFGPAPAIAPIVGGGLLQIGPWELVFAFRVFLGAVLIVATIIVLPETHPVIARVPLRVGEVVRGLLEVARQPAFHRLAWAGAFGFGAQFLYIGGAAIFVVDLLGLGELDFWVLFVPMIGSMMVGSLVSGRTAGLVTQRKLVSIGYSVTPGRRRDRRRLRGVTAGDGPAVGDHRPEPHRARQRYGLPVDLADDARPGAHPPGCGDVVLDVPGADLQRRGGGRAHAVRRHEHARTGRRRPRDHRARVAVLGPALLSHRADSAQVAGRVGVTCADSAVCLRRLVRREPGSPCSPSGPRRRTCPARAR	hypothetical protein
LNBNDLIK_01746	21	-3.30075	0	-50.5954	-2.4093	-1.87329	-2.61473	-1.65999	FALSE	0	eval	0	FALSE		smc__29744	2895565	Nocardioides sp. B-3	Secondary Metabolism Collaboratory	MDNALSRAAREIATRFDFKGTGASIEWKGEQAIEIVASADDRASAVLSVFRDKLIKRDQSLKILDASEPRQSGRVSKIDIVLKEGITTEDAKKISKLIRTRAPRASRRRSGATSSASPRRSATTCRQSGRW	hypothetical protein
LNBNDLIK_01819	30	-3.17443	0	-58.9909	-1.96636	-1.36754	-2.17467	-2.92315	FALSE	0	train	0	FALSE		smc__29744	2895565	Nocardioides sp. B-3	Secondary Metabolism Collaboratory	MLALPSSYVAGVQVICRSLLAGAEPVVVTGLDFDTALARLLNQRPLFTSLVPTQLHRLLEDERRVDALRNLHTILLGGGPIDPALRAGAEAAGLRIVATYGSSETAGGCVYDGMPLDGVAPAIGTDGRVRIGGPTIFEGYDGDPRLTAETLVDGWFLTSDAGRLDDDGRLHVLGRIDDVVISGGVNVPLPAVAARLREHPGIDAVEVIGLPDEEWGTRVVAFVVGTGDGLRDWVSEVHPRARAPQQVVVLPELPLLLNGKVDRQALRSRA	putative 2-succinylbenzoate--CoA ligase
LNBNDLIK_01820	7	-2.39557	0	-2.63289	-0.376128	-0.19477	-0.347279	-0.883369	FALSE	0	eval	0	FALSE		smc__29744	2895565	Nocardioides sp. B-3	Secondary Metabolism Collaboratory	MFTIEEHSGTYAGTRRRHNGYYAGDFSGSRMRTVSELATLATIRPPTFAG	hypothetical protein
LNBNDLIK_01827	6	-2.30117	0	12.3479	2.05799	2.26706	2.05585	-0.0140573	FALSE	0	test	0	FALSE		smc__29744	2895565	Nocardioides sp. B-3	Secondary Metabolism Collaboratory	MVCVLAAWFYTGGSRPYGYLGLGEVMVFVFFGLVAVIGTTYVQTETFELLALYAAVGIGALACAILVVNNLRDIPTDTIAGKRTLAVVLGDERTRYLYAFLVGAAAVAVVAVAAASTWWCLLGLVFVLRLLPALRTVLGGATGLGLIPVLQQTGIGQLIWAVPVAVPLIVLNLGG	1,4-dihydroxy-2-naphthoate octaprenyltransferase
LNBNDLIK_01844	5	-2.20875	0	-0.608517	-0.121703	0.621376	-0.488177	-1.18072	FALSE	0	test	0	FALSE		smc__29744	2895565	Nocardioides sp. B-3	Secondary Metabolism Collaboratory	MATSVVDAEMERLASRLPDLDDATRAEVLHTVRRVADKLLHEPTVRVKALANETGAVSYAAALAELFALDPDAVDAVTRAGVAEEGRQ	Glutamyl-tRNA reductase
LNBNDLIK_01953	5	-3.48	0	9.92752	1.9855	2.11433	1.98909	-0.888694	FALSE	0	train	0	FALSE		smc__29744	2895565	Nocardioides sp. B-3	Secondary Metabolism Collaboratory	MTRNLTRGSTGLRRHSVHVTTTNVQPATERLDLAQQTLTPCPPVRDLIGADVEAAYAVQRAGIAKRVAAGATVVGRKVGLTSPAVQAQIGVDQPDFGVLLDDMTDPDAASVSTHGLLQPKIEAEVAFVLGADLADGDLDDARVRAAVAQVVPALEIVDSRIAGWDITFADTVADNGSSARYVLGADSKTLDEVEPVDVEMSMTLQRRARLHRQRGRLPRRPAQRAGPAGAHRSRLRRAAPGRAGHPLRRPRSDGARHRR	hypothetical protein
LNBNDLIK_02035	12	-2.82112	0	-6.53163	-0.544303	0.525754	-0.800611	-1.5317	FALSE	0	train	0	FALSE		smc__29744	2895565	Nocardioides sp. B-3	Secondary Metabolism Collaboratory	MCGRITIAEVEELVEPGELNPNDVHTPGVYVQRVVALTPEQAADKRIEKRTVR	putative succinyl-CoA:3-ketoacid coenzyme A transferase subunit A
LNBNDLIK_02246	5	-4.066	0	8.95403	1.79081	2.04732	1.84317	-1.04498	FALSE	0	train	0	FALSE		smc__29744	2895565	Nocardioides sp. B-3	Secondary Metabolism Collaboratory	MSTTSIRSLIATVIAVAVAIAGLAVLVGSGGSATASSSLASACAAQAEDLTDAATAAQDSALKVKKAKKRLKRAKRSGNAAKIKKAKRKLRRAKKELRLQLEWYTSAKAAYDKCMKANPTSTATPTSTGTVTPTGTATPTSTSTATPTGTATTGLPTIIPTILPEPVCVPNPLYVAPLWIPPAEICLPV	hypothetical protein
LNBNDLIK_02302	27	-4.42267	0	-85.1946	-3.15536	-2.91143	-3.15921	-1.064	FALSE	0	train	0	FALSE		smc__29744	2895565	Nocardioides sp. B-3	Secondary Metabolism Collaboratory	MRAVQVETTTGPADLKVNDVPEPTPGADDVLVEVHSVGVSFPDLLLSRGEYQMKPEPPFNLGVDFAGVVRDPGSSAFTVGQRVAGVAGWGNAAEVVASPKIWTFPLPDALSFDEGAALPMNYLTAQFALKDRGGIREGDTVLVHGAAGGVGTATIRVAKGYGARTIAVVSSPREGAGRAGRRGRRRGFDRLNRRAGRVPRQGQGAHRRPRRRHRARRRRRRPLHRLAALPRRAGSPARRRLRRRPVASPRSRSTDCCSTTSTYAAWAGAPTR	hypothetical protein
LNBNDLIK_02342	12	-3.34686	0	-16.955	-1.54136	-0.0844289	-1.95754	-1.45721	FALSE	0	train	0	FALSE		smc__29744	2895565	Nocardioides sp. B-3	Secondary Metabolism Collaboratory	MSTTLEVAAHLEGVRTAMVAMVRYADRAGLAAPVPTTPDWTVRRLLAHQGMVHRWAAAVVTGAEQTPDRWEREGRAAPDPFEWLRDGAIEVVTAISAAPADLDALVFPADAPSPRRFWARRQCHETTIHAVDALAASLGRYPVAADATRIGAEVALDGIDELLSGFPAPPGVAVALRRGAAHRRTTRGGGEGLAGRAQRGPSRHDDLQRRGPVGRRRAHRLGGRALPDAVEPQ	hypothetical protein
LNBNDLIK_02362	8	-2.4005	0	4.25021	0.531277	1.06052	0.890619	-1.57441	FALSE	0	train	0	FALSE		smc__29744	2895565	Nocardioides sp. B-3	Secondary Metabolism Collaboratory	MAEQAEAFGFNSTSLEDLPGRGTSNYPRDMDEPQTAMSGIGQSSVTASPLQMAMVAAGIANGGEVKRPYLVDEVRAPNASLLDKTEESTYSRAISSATADQLTDMMVATVESGTAGVAAIPGVSVAGKTGTAQSTDSRPPYARFVSFAPADDPQVAVAVMVEASDTARDEIAGGTLGGPIAKAIMEAVMGS	Penicillin-binding protein A
LNBNDLIK_02399	5	2.3294	0	6.32111	1.26422	1.47816	1.23657	-0.146724	FALSE	0	train	0	FALSE		smc__29744	2895565	Nocardioides sp. B-3	Secondary Metabolism Collaboratory	MSDARVPEQPNGVEYDASAIRVLEGLEAVRKRPGMYIGSTGERGLHHLIWEIVDNAVDEAMAGYCDRIVVTLQEDGSVRVEDNGRGIPTDTAPGADMPAVTMALTLLHAGGKFGGGGYKVSGGLHGVGVSVVNALSRLLIVEVRNRGHLWRQSFVHGVPRAELEQVRPMEPGERTGTTVTWWASEDTFETTTYNLETITNRFREMAFLNKGLEIVVRDERAHADDIADAVEDGTIDASVDRATSDAIKKTDAGLERVFKYDRGLVDYVEHLNRRKDKANPTIISFEAESPESTGAHMSLEVAMQWNTSYTESVHTFANAINTHEGGTHEEGFRSALTSPVNHWGEEWGQIKKKEDRVSGDDIREGLTAIISIKMEEPQFEGQTKTKLGNTEAKGFTQRIVNDQLGALVRAEPRRGQGHRPQVPKPRRPHASPPARRASWRVAARACSAAVACPASSATASRPTRPSARSSSSRVTRPAAPPVRAATRACRRSSRSAARSSTSRRPASTRCSPTPRSSRSSPHWAPASTRSSTPTSCATTRSC	hypothetical protein
LNBNDLIK_02455	30	-3.937	0.037037	-96.3938	-3.21313	-3.07073	-3.23398	0.170521	FALSE	0	train	0	FALSE		smc__29744	2895565	Nocardioides sp. B-3	Secondary Metabolism Collaboratory	MAGDGVANLSTVKPLQSVAMGLVIVVLVAKFAGYDALADPVGWLLVIWGVRRIADHSTLRAPAVGALLVACVVWFPATQDLLEDSDPSLRWAVNLPQVLFCVLLCHQLSELAGAAGDQRARARLRTAMVLNGVLAIAPVLVFAADADDLMASVYAAAGVVVLLQIVLLFTYANRPWAPGS	hypothetical protein
LNBNDLIK_02484	7	-4.07914	0	8.51855	1.21694	1.44195	1.22552	-1.29563	FALSE	0	train	0	FALSE		smc__29744	2895565	Nocardioides sp. B-3	Secondary Metabolism Collaboratory	MYGGYFGAGSGVMMLAVLGLGTDLPFRVANALKTPAIPAANLIASVIFVFAADVDWRAVVLLASGSVVGGYVGSHLGRRMPPGLLRTGIVIAGLVGAFLLWR	hypothetical protein
LNBNDLIK_02528	41	-3.8445	0	-111.39	-2.71683	-2.37467	-2.72132	-2.58995	FALSE	0	train	0	FALSE		smc__29744	2895565	Nocardioides sp. B-3	Secondary Metabolism Collaboratory	MVEAGSTKSASTKSGSGRALVAIYAVFALSATARSLVQLATKASEAPVAYVLSAVAGLVYIAATLGLAEVGPAPRRLARAAVGFELVGVLTVGTLTVLDPELFPGRDRLVGVRTGLWLPAAGAAVPRAGVVDQDTSVRAGNSFIAWSAIFFIM	hypothetical protein
LNBNDLIK_02593	8	-0.05	0	-21.8997	-2.73746	-2.38074	-2.79061	-1.90144	FALSE	0	train	0	FALSE		smc__29744	2895565	Nocardioides sp. B-3	Secondary Metabolism Collaboratory	MPGRAPGLDAGKLSADHAVRERVSEWLESQFAEGGDELVIKDPRAAWFMGLWRASADRCDATSSYVTMLRPVTEVIGSKKKYYEQRTGDVTRTAARINMMLHTERATRGEARRFVRYGDLLADWTQPVFALGEAFDLTSVKTAMANDIAQVHKFIDPSLRRVTLTRDDVEVPASLRDLAEETWQTLNGPADEGGDTAATHERCDQLRIAYDQMYADAEAFAHSTALAARREGAAATRRELESTPSKGAPNRGADRVPHSVRAGAGGSPSRAPQGAQQATRPGGLMSLPDIPSLEGLPDYDVTRPPEQRRTPHPRTDLRLPGEERGTQPAPGAAADLRRRPARAAGRQRVR	hypothetical protein
LNBNDLIK_02647	20	-1.56563	0.05	4.88483	0.244241	1.2502	0.281323	-1.36799	FALSE	0	eval	0	FALSE		smc__29744	2895565	Nocardioides sp. B-3	Secondary Metabolism Collaboratory	MSETLAAFEGGKMPWFGPPMSPTSMATARLMETRAHSLDVHAALGVTPEPTDRIRHIAHLAVRTRNFSFVTRDLTPPGAEFRIDLVSPGGDVWAFGPEDAEQTVTGSALDLCLLATQRINRADTDLVATGADADTWLDIAQCFAGPPGEGRSKA	putative protein
LNBNDLIK_02682	18	-2.98557	0	7.92718	0.440399	0.87748	0.497632	-3.54989	FALSE	0	train	0	FALSE		smc__29744	2895565	Nocardioides sp. B-3	Secondary Metabolism Collaboratory	MIAFGMNGGPLPREHGFPVRMVVPGLYGFVSACKWISRMTLTTYDAEQAYWTERDWATDAPIKISSRVDTPKPLSDSPVGRTFIGGVAWARGVGIDKVEVRIDGGPWQQATLGPDANNDYWRQWYLEWDADAGQHFVACRATNKDGEVQTAARMSPFPEGSSGIREIAVNVG	hypothetical protein
LNBNDLIK_02784	6	-4.35983	0	-6.99315	-1.16553	-0.608262	-1.24833	-1.41632	FALSE	0	train	0	FALSE		smc__29744	2895565	Nocardioides sp. B-3	Secondary Metabolism Collaboratory	MTPSRWWHLLTALVATFALVLQLVLVWQGNSIPETDDPPALGERLIRFFGYFTILSNALVAYSSWTIAPGRDRDTTLWRLLRLDGLIGITVTFVVVQVLLKGLVELDGADLLADKLLHVVVPVLAVIGWLVFGPRLRVRRSDLLPALVFPVARLVYTLVRGEVVDWYPYPFLDAGSTATGRWRRPARSSRPSSSASRPRPGKGDERLTRTR	hypothetical protein
LNBNDLIK_02795	10	-3.70033	0	-27.7613	-2.77613	-1.96878	-2.89254	-4.69052	FALSE	0	train	0	FALSE		smc__29744	2895565	Nocardioides sp. B-3	Secondary Metabolism Collaboratory	MPAATLWAALAADDAVVSWGVGATGMRWTTPKPYGVGTVREVTVAGIATVREQFYRWDEGQRMSFFVAESTRPGIRRMVEDYVVEETATGSRLTRTVALEVSHLAGPTAIVLKPVLGPAIGSMVNGLKKKLTTR	putative protein
LNBNDLIK_02849	11	-2.80318	0	5.00885	0.45535	1.00243	0.560356	1.60183	FALSE	0	train	0	FALSE		smc__29744	2895565	Nocardioides sp. B-3	Secondary Metabolism Collaboratory	MSHVARLVAEMRARGTTSLEIKSGYGLSVHDEARSLAVAGNFTEDTTFLGAHVVPSDTTPEDYVELVTGAMLAAAAPYARWIDVFCEDGAFDVDRARAIPAAGTDNGLRGRLHANQLTYGGGVKLAAELGLVAVDHCTYLADDDVSALADSGTIATLLPGVEFSTRHPYPDARKLIDAGVQVAIASDCNPGSCFTSSMALCIALAVREMRMSPAEALHAATAMGAKALDRDDVGVIAVGKRADLVLLDAPSYLHLAYRPGVPLVAGVWQGGRPVTTMA	Imidazolonepropionase
LNBNDLIK_02859	7	-3.4315	0	-4.2972	-0.613886	-0.550335	-0.613311	-1.00952	FALSE	0	train	0	FALSE		smc__29744	2895565	Nocardioides sp. B-3	Secondary Metabolism Collaboratory	MNESTPEDQAVLDDLALALRAYDDVDPRHREAAQAAFARRNIDEELMELTYDSLTEASTVRSAGVDEPRTVSFSSSIGTLELEIDGERIMGHVLPGGTVTVVMTNVVGQRVESPSDEDGVFELMGSLPGPVRFTIEGTGTTQWLTF	hypothetical protein
LNBNDLIK_02872	6	-1.78654	0	3.03444	0.50574	0.974388	0.755372	-2.1006	FALSE	0	train	0	FALSE		smc__29744	2895565	Nocardioides sp. B-3	Secondary Metabolism Collaboratory	MHAGGDGDELDRLLTRLASIRAEEGDTRDDFEVHVISYDAYTPDGVKALEDRGVTDCIVGFRVPYTKGPDLEPLEKKVEHLERYADSVIGRIGG	putative protein
LNBNDLIK_02934	6	-3.6342	0	-4.75045	-0.791742	-0.635471	-0.82838	-0.109322	FALSE	0	train	0	FALSE		smc__29744	2895565	Nocardioides sp. B-3	Secondary Metabolism Collaboratory	MPECPKSPVPLTGLVNGNALSPGNGTTVTPCIPNAPIHMRIGYADGGTGASVAGSTTQFTTDGITFPRREVHAYEHHVRGVDSRQQHDRPADDPQARRRHPDGRPQQRRHLRFVAVWVDRLDALREELWPTGFAQSDDAMLVHMRLKNLQILKNGYMTVVPQANPAAPTAVGTGEYRLTFTPANRGTVGWNIGDACVYTDLWLRADTHIKVNVFGINTTVGDPAGDDSLWGSILSSIATGNVDGLELDAWVYYMNTNKGSCTGTPTTLNMPNTGIAVTP	hypothetical protein
LNBNDLIK_02955	147	-4.07516	0	-360.122	-2.4836	-1.59452	-2.72258	-2.99428	FALSE	0	train	0	FALSE		smc__29744	2895565	Nocardioides sp. B-3	Secondary Metabolism Collaboratory	MIMSGGSRGIGPAIGIAAAREGANVVLLAKTDKPDPRLPGTIHTAAAEIEAAGGRALAVVGDVREEESVERAVARAVERFGGIDIVVNNASALAPDSSEDLPVKRFDLMTQIQLRGTFLLSTKALPHLRQSDNAHILSLSPPLNLSPQWLGAHPAYTPAKYGMSLLTLGWSAEYADRGVAANCLWPQTYIATAAVQNLLGGEATLEQSRTPEIVADAAIEIVTRPARECTGNTFLDVDVLREGASRTCRRTAGPASSTTTSSSTPHDQPAARAPGRRRRAAADQPSGQAQRARHRDPAPPQRRAGRGSPRTRACARSCSRPRRPPPSAQAPT	hypothetical protein
LNBNDLIK_03159	6	-1.0539	0.25	10.6573	1.77622	2.4381	1.70342	1.04122	FALSE	0	eval	0	FALSE		smc__29744	2895565	Nocardioides sp. B-3	Secondary Metabolism Collaboratory	MGGASRQRCRTHYAANLMAVCPKHARPGVKAMLHSVYDQPDAKAVHAQFDKLLDTVADKLPEVHDHLDEARADILAFTAFPKEIWRQIWSNNPNERLNREIRRRTDVVGIFP	IS256 family transposase IS1164
LNBNDLIK_03168	10	-4.2995	0	-13.937	-1.3937	-1.16306	-1.42501	1.50237	FALSE	0	train	0	FALSE		smc__29744	2895565	Nocardioides sp. B-3	Secondary Metabolism Collaboratory	MADLLTVTALSIPAAGFFVGIVVGLTGMGGGALMTPALIFLGVGEAATVVTADLTAAAVYKTGGAIVHKREGSPNMQLAKWLILGSVPMALLGPHLINWFADPEDLDETLKLCIGFALLFAAATYALRLYINLKRVRGDGEQADPNPPIRPIPTLLVGALGGLLVGITSVGSGSVIMIALLMLYPGLSAVKLVGTDLVRGGAARDGGRDLQHRPARPRLGRAHPARRRLRPRHAPRLQDRAQGAAVDHPPRHRRRAHHERRRAARQGRMGAAGRRCGRDPPDADRGRRPLRRGRAPDRLGLPAQGPGVADVRLAHYRPA	hypothetical protein
LNBNDLIK_03225	9	-3.88533	0	3.68517	0.409463	1.05372	0.29947	-0.141341	FALSE	0	train	0	FALSE		smc__29744	2895565	Nocardioides sp. B-3	Secondary Metabolism Collaboratory	MLRRGREPDLLPDTLEAGPVRMDVERHVVTVDGSEQRLPLKEFELLEMFLRNPGRVLTRGQLIDRVWGSDYVGDTKTLDVHVKRLRAKLEPDPGEPKYLVTVRGLGYKLDL	Sensory transduction protein regX3
LNBNDLIK_03319	1634	-2.68522	0.00300866	-8216.55	-5.05634	-4.50744	-5.23502	-1.83155	FALSE	0	train	0	FALSE		smc__29744	2895565	Nocardioides sp. B-3	Secondary Metabolism Collaboratory	MAKLIAFNEEARRGLERGMNTLADAVKVTLGPKGRNVVPEKKWGAPTITNDGVSIAKEIELEDPYEKIGAELVKEVAKKTDDVAGDGTTTATVLARAMVREGLRNVAAGANPMGLKRGIEAAVSALSEQLLSMAKEVETREQIAATATISAGGDTTVGDAIAEAMDKVGKEGVITVEESNTFGIDLELTEGMRFDKGYISAYFATDTERMEAVLEDPYILIANSKVSTVKDLLPLLEKVMQSGKPLLIIAEDVDGEALSTPVVNKIKGTFKSVAVKAPGFGDRRKAMLQGHRHPHGRTGHLRGGRPQARVGRHRAPRPRPARSSSPRTRPPSSRALATGGQIEGRVNQIRAEIEKSDSDYDREKLQERSAKLAGGVAVIKVGAATEVELKERKHRIEDAVRNAKAAVEEGIVAGGGVALVRSRHRGVRQARPAG	60 kDa chaperonin 2
LNBNDLIK_03324	13	0.203967	0	-29.9063	-2.30049	-2.23571	-2.44433	-3.37193	FALSE	0	train	0	FALSE		smc__29744	2895565	Nocardioides sp. B-3	Secondary Metabolism Collaboratory	MQDAADVAARLGATGYLADDELATVLFLTMRMQRPLLLEGEPGTGKTALAEALAETLDLPLIRLQCYEGIDATQALYDWDFPRQILHLRALEAAGAEGTVEETEKSLYDDRFLLSRPVLAALQQSPAVLLIDEVDRADDEFEAFLLEVLSTRQVTIPELGTVSAATPPYVVLTSNRTRGAARCAQAALPLPLDRPPRSRPRGGDRPVPRARGGRVARAPGRRCGAAAARTATTCSSRRALRRPSTGRVP	hypothetical protein
LNBNDLIK_03326	5	-2.18867	0	2.99446	0.598892	0.87199	0.665611	-3.28184	FALSE	0	train	0	FALSE		smc__29744	2895565	Nocardioides sp. B-3	Secondary Metabolism Collaboratory	MARLQRIAHHVVWVNPHRGKPGYEPLQQGIAAALPYVDDFVAGHSLAAFEELVEVVGRA	hypothetical protein
LNBNDLIK_03404	17	-4.454	0	-60.164	-3.53906	-3.12861	-3.64657	-1.67057	FALSE	0	train	0	FALSE		smc__29744	2895565	Nocardioides sp. B-3	Secondary Metabolism Collaboratory	MTDKTTTRTPTPAGGIDGFFRISERGSTVPREIRGGVVTFLTMAYIIVLNPIILLAGKDMNGDSIGTFPQVAAATALAAGVLTILMGVVANYPLALATGLGLNAFVTFSVASQMTRSDAMGPVVIEGLIIPALVLTGFREAVFHAVPAQLKIAISVGIGLFIALIGLVDAGFVRRTGAGPVPVELGIAGQLAGWPVLVFVIGLVLVIALYVRKVKGAILISIAVTTVIAIIVEKVAKVGPTFTADGVNPKGWNLNVPALPDKVVDVPDFGLLGNFNLLGSRENAGVVTVVLLVFTLLLADFFDTMGTMTAIGAEAGLLDDRGNPPNTKRILIVDSIAAAAGGAASVSSNTSYIESAAGVGEGARTGPGLGGDRRAVPAGHPVRAARRGHPQRGRRPGAGPGRLPDDAAGARHRLGRPRDRHPGVPDDRADALHLLHLRRHRRRLPRPTC	hypothetical protein
LNBNDLIK_03430	5	-4.137	0	-10.951	-2.1902	-1.98476	-2.03912	-1.31179	FALSE	0	train	0	FALSE		smc__29744	2895565	Nocardioides sp. B-3	Secondary Metabolism Collaboratory	MSEQQPPPPGWSAPPPGPPTQPPPARSYVPRPAPYAAAHKPGAIPLRPLGPGDMYDAAFKIIRFNPRATVGSAVLVAAVAMAIPLLATAVPGAVLDLSMTNDLVLSDGDPSGSVSGEDVAGLIGVFGSLMLGAMLRGIGLILVGGMIAHVVAAAATGHKLTLGRARAATHGKRWRLIGLTLLLGPATTMLIALYALTRVVVAVTASGWQVPVVYGVVTVPAFIAFVLWFWVRVYYLPVPALMLEPIGVLGAVGRGFHLTRSAFWRTFGIALLTYVIAQVAGSMLSMPISPVSRGRAPRRCVRRDGRLLPRPRSGHRLGDHGRLRGAVHHVRRDPAVHRPADAPERPSTSS	hypothetical protein
LNBNDLIK_03461	15	-2.15813	0	-35.041	-2.33607	-1.76572	-2.43717	-3.72637	FALSE	0	train	0	FALSE		smc__29744	2895565	Nocardioides sp. B-3	Secondary Metabolism Collaboratory	MACTPLPTPAQAADDSRVDRLLSAVEVVATEPYHPGYDRDCDPGACVSGEPWTDDHDGPFAHNGCTTREDVLLQQMRDIEMRWGSKCRIYDARLTDPYTGRRLTWQDDGYYISIDHIYPLAEAWHGGARAWPQRRRTAFANDVRRGLLAVSAAANDAKEASSPSEWLPPRRRYHCTYARKYLRVAVAWDLPITSADEATLRRPEC	hypothetical protein
LNBNDLIK_03532	8	0.2981	0	6.66409	0.833011	1.52484	0.865	-0.923319	FALSE	0	train	0	FALSE		smc__29744	2895565	Nocardioides sp. B-3	Secondary Metabolism Collaboratory	MYVDAALSDIRKWYIERFLRLRETAFVDPASYFSKYAALSRDRATEVATHIWDTINGPNLTENVAPTRGRATPVLRKDADHSVRYVRLRKL	Pantothenate kinase
LNBNDLIK_03538	8	-1.99161	0	-1.28502	-0.160628	0.251599	-0.331551	0.50397	FALSE	0	train	0	FALSE		smc__29744	2895565	Nocardioides sp. B-3	Secondary Metabolism Collaboratory	MVDADALALVDGPFAVPTVLTPHAGELAAMLGVDRADVEARPLAHVRSAAERFDAVVLLKGRHTLVARPDGRVRVTTTGLPWLATAGAGDVLAGLIGALLAAGLDPRDAAAVGSRVHGAAATAASGGGPIVAGDVAHAPGGVLRSLL	hypothetical protein
LNBNDLIK_03555	12	-4.00138	0	-21.474	-1.7895	-1.66535	-1.72141	-0.619901	FALSE	0	train	0	FALSE		smc__29744	2895565	Nocardioides sp. B-3	Secondary Metabolism Collaboratory	MRRFVPLIVALSLLGSACSGDPEADRPAPTDEPSATAEASAPPTPAEALGLVEGWGPTTAELERAATIVGRMRLPDPAGQVIVAEWRGTAPPVAMVRRLHLGGVIAFADNVSSTQQIRGVHATLERAVRRKWPLFLAVDREGGIVERVKGDATRFPTFMSAGAAGDVRLTRNAARASGAELRGLGFDVVFAPDADVTSGPGDPTIGSRSAGSDVETVIARGGAAVEGYTAAAVVPVLKHFPGHGSVPQDSHLTLPVQLRTRKQLTAVDLAPFAAAVEQGVPAIMAGHIDVRAIDPRGAGVHVEGPCHGRAPHPAGLQRPRRHRLALDGRGAGDVRRGPLGRAGPARRQRRPADAARPRRRAVRDRCRGEGRSAQAEPPGAGRGAPDRAAPAPGRGQAGRSRAGVRPGGVACPERRGADRGGGQLPWPASSGSTVTPAGDPVAVANFSGAARAAGLTVLTRQAPPASLVKAEPPPKRKKKESRKAFSRRTKAWRTRERKRSAALNSFPAAEDARLARGTNIGFSGYRDAAHDGEIAVATNTPYVLGSVSAPVRIAAYGDTPGAMSAPVDVLLGKAKAPGSLPVKVAGVEKTGC	hypothetical protein
LNBNDLIK_03605	18	-2.782	0	-8.52229	-0.473461	0.0177231	-0.670594	-3.74053	FALSE	0	train	0	FALSE		smc__29744	2895565	Nocardioides sp. B-3	Secondary Metabolism Collaboratory	MWPWRPPPPRSAGRWCAPERGAALDVEEAAALLAARDESLDRLCAVAAGVRDAGLVRAGRPGVVTYSPKVFIPITRLCRDRCHYCTFVTVPGKLSSPYLSPDEILAIAREGAALCCPEALFTLGDRPEDRWPEARVWLDEQGYDSTLDYIRAMAIRVLEETGLLPHLNPGVMSWEEMTRLKPVSPSMGMMLETTSRRLFETKGEAHHGSPDKDPAIRLAGPRGRRPAVDPLHHRASRRHRRDLDRARRDDLRAATDREALRLDPRSHRPEFPGQARHRDAARRRPGLADYRAAIAVSRILLGPTMRIRAPPNLVDSSECRALLDAGVDDWGGVSPLTPDHVNPERPWPSIERLRAVTAEAGFDPAPRLTVHPHYVRQRTPPARPAPRRPHRRTRASRRARAHRRTTRWTAVAGARRGARGHGSHRPARDHRHRGPHEGSPRGLRQRVRRLGGPARGSPVANGCRNVSNAAVWHWTTPGFRGVRRTAGRGGGPGRPQ	hypothetical protein
LNBNDLIK_03632	18	-1.80406	0	17.3461	0.963674	1.66196	0.934029	-2.2437	FALSE	0	eval	0	FALSE		smc__29744	2895565	Nocardioides sp. B-3	Secondary Metabolism Collaboratory	MEGFERGRNLDKMGLKAQDTAELSFDNVIVPKANLLGEEGSGFISLMVNLPQERISIAVIAVAAIEHVLDMCPAYAKEREAFGRPIGKFQNTRFVLAEMATEAHIARVFVNDCVLKLNAGEVDTSLAAMAKWWTTELQKRVVDAGVQLHGGYGYMSEYPISKAYVDSRIQTIYGGTTEIQKEIIGRMLGL	Acyl-CoA dehydrogenase
LNBNDLIK_03636	20	-2.69554	0	-15.3503	-0.852794	-0.0838941	-0.883617	-1.922	FALSE	0	train	0	FALSE		smc__29744	2895565	Nocardioides sp. B-3	Secondary Metabolism Collaboratory	MPDDRSVSGRTPSSEKLDASDVRFAYVEGRDVLHGVDLDVGVGERIAMVGPSGAGKSTLGRLLAGIHPPRSGSVTVGDVGLVELPLGDLRGHVALVTQEHHVFVGTLRENLILARPFASDDEVHAALSAVDAQEWVAALPAGLDTIIGSGGRAVTAAHAQQIALARLVLADPHTLVLDEATSLIDPRAARHPERSLAAVLEGRTVIAIAHRLFSAHDADRVAVCEDGRISEFGSHDELVAAGGSYAALWDSWHGKN	putative ABC transporter ATP-binding protein
LNBNDLIK_03688	31	-4.311	0	-87.6978	-2.92326	-2.71964	-2.97274	-2.5101	FALSE	0	train	0	FALSE		smc__29744	2895565	Nocardioides sp. B-3	Secondary Metabolism Collaboratory	MKRARTLVASITTLMASAIVVVSAPTTAHAVVEEAPRPAFYEAPATLPATNGAVIRTEPMSFLLDPLDATSPVTNAKRVLYKTTNRAGKAIAVSGVVPGPQDQLDRLRLAPGDRLRGRHPGHGRRLRPLAAVQRGLLSTKQLASGHCSTRGYAVALTDYEGLGTAGIHTYMDRVSQGRAVLDVIRAAQRISGTGLSSTSPVGLEGYSQGGGAAASAAELAATYAPELRIKGAVVGAVPADLNAVAVGLDGGLYSAFAFFALRGLAASYDVDTVPYLNAEGVKTMQQVEQDCVFDLFGHSFVKSETLSYNGKGMSDLMALPQFAGIIADQRIGTIKPSMPVLVLHSALDDVIPFAVGKTMAKSWCGKGANVRFTPNVMPGHVGGYTPVIAEAAMFFENRFAGLPQWNNCWTL	putative inactive lipase
LNBNDLIK_03700	32	-4.3845	0	-91.1053	-2.84704	-2.56254	-2.89586	-2.33766	FALSE	0	train	0	FALSE		smc__29744	2895565	Nocardioides sp. B-3	Secondary Metabolism Collaboratory	MTGNEMSGFAEGGMERHTYDVVVVGAGGAGLRAAIAAHDSGARVAIVCKSLLGKAHTVMAEGGIAASMGNVYPEDNWEVHFRDTMRGGKMLNNWRMAQLHAQEAPERVQELEDWGALFDRTEDGLISQRDFGGHKYARLAHVGDRTGLEMIRTLQQRAVALGIDVFMECTVTDLFKADGKIAGAFAYWRESGRFIVFDAPSVILATGGIGKSFKVTSNSREYTGDGHALAMRAGASLINMEFVQFHPTGMVWPPSVKGLLVTESVRGDGGILKNSEGKRFMFDYIPDFFKAETADSIEEADRWYDDKKNNRRPPELLPRDEVARAINSEIKAGRGTPHGGIYLDIASRRTPEFIRKRLPSMYHQFKELADVDITAEPMEIGPTCHYVMGGVEVDADTRESAVTGPVCRGRVLGRHARLEPAGWQLARRPAGLRQASRRGRDGLRELARRRSTEGRRGRREVRADERARAVRGRGRGEPLHDPVRPAAVDERPGRHHPHGLRARGVAQRDRGLQGAGADDGGRGTPAVQPGLAPRARPAQHADRQRVHRQGRPRPRGVAGRSHPRRLPRTERRMGHEEPRGQPQRHR	hypothetical protein
LNBNDLIK_03716	7	-2.61137	0	-0.869895	-0.124271	0.629893	-0.055808	-1.69345	FALSE	0	eval	0	FALSE		smc__29744	2895565	Nocardioides sp. B-3	Secondary Metabolism Collaboratory	MRAVGEHPKAADTVGVKVNRTRYRTILLAGAIAGMGGAFYTLVSVPQFNREMTGGAGYIALAAVIFGKWDPIRATPAALLFGFASNLRGVLGVLGAREPLPSQFMLMLPYVITIVAVAGSVGRSRPPAADGIPYQKE	hypothetical protein
LNBNDLIK_03808	35	-2.8485	0	-55.6607	-1.63708	-1.46215	-1.68735	-2.28321	FALSE	0	eval	0	FALSE		smc__29744	2895565	Nocardioides sp. B-3	Secondary Metabolism Collaboratory	MDLAIKTGCPIIGINEGAGARIREGVVSLGLYGEIFKRNVHASGVIPQISLIMGNCAGGHVYSPAVTDFTIMVDKTSAMFITGPDVIKTVTGEDVTMEELGGARTHNTKSGNSHYMASDEEDAIEYTKALLSYLPQNNLDEPFTFDEPADLEVSDLDRELDTLIPDGANQPYDMHTVIESVPGRPGVPRGARDVRAQHHRRLRPRRGPSRRHRRQPADAVRRLSRHRRLGEGRALRAHLRRLQHPGADLRRRARLPARHRPEFNGIIRRGAKLIYAYAEATVPLVTVITRKAYGGAYDVMGSKHLGADINVSLAHRADRGDGRPWRHQHPLPPRDRRGGRRGQRARAPGRAGPRVRRHAGQPLHRGRARLHRRGDHAARDALGDRPLAAAAALQARHAAGEEAREHPALMTADKPDAPLLKVVNTDATPEEIAALVAVFSALGSSTGAPAPRRTPEWSQPARRVRTPLAHGPGGWRASSLPR	hypothetical protein
LNBNDLIK_03823	13	-1.35929	0	3.39234	0.308394	1.16161	0.231893	-1.78163	FALSE	0	train	0	FALSE		smc__29744	2895565	Nocardioides sp. B-3	Secondary Metabolism Collaboratory	MSRRVPLDYALDYAKTRIQFGKPIAEQQGLQFMLADMGMKVEAARQMTYAAAGRSERGDKDLTFFGAAAKCFASDVAMEVTVNAVRVLGGYGYTRDYPVERMMRDAKITQIYEGTNQVQRIVMARQLLAGIQSEL	putative acyl-CoA dehydrogenase fadE25
LNBNDLIK_03925	5	-2.22575	0	6.22527	1.24505	1.67457	1.40321	1.44409	FALSE	0	train	0	FALSE		smc__29744	2895565	Nocardioides sp. B-3	Secondary Metabolism Collaboratory	MGIEVDHRDHDPATRDRLRAIARNLDLVVTGSSDHHGAGKNNHDLGCNTTASEEYDRLLDLAARAAVASGRAAPGVLA	hypothetical protein
LNBNDLIK_03931	33	-2.28742	0	-129.09	-3.91183	-3.52675	-4.04296	-2.15275	FALSE	0	train	0	FALSE		smc__29744	2895565	Nocardioides sp. B-3	Secondary Metabolism Collaboratory	MTLSVALMGTDLIGRARTGTGKTLAFGIPVLQRSVTMTDPAYADMPQGKPQALIVAPTRELALRVSNDLHLASADLGLRVLTVYGGVGYDTQLDTPASGVDIVVGTPGRLIDPANRKALDLSHVHALVLDEADEMLDPGFLPDVERLLSLTPETRQTMLFSATMPAAIVAPARTHMRHPMNIRAESSYENSTVPATAQFIYLAHDLDKPEIIGRVLQADDAEKMIVFTRTKRQSQRIADDSAERGFSAAPLHGDMAQIAREKALAKFREDKLKVLVCTDVAARGIDVRGVSHVVNYTCPEDDKTYVHRIGRTGRAGASGTAITLVDWPDIARWKMINKTLDLPFPDPTETYSTSEHLFHDPGHPVGHQGPDRRRGSRGAQAPARTVVATGAAIAAVATTSPPATVPPATATAVAPAAVLPRPGRRPASPESAPAGDKPVVARTNRRRLYPLRWRRCTLRPRPTRPDRPGTKSPAPTPTGHKVTKLCARSD	hypothetical protein
LNBNDLIK_03942	7	-3.2746	0	-6.81201	-0.973145	-0.885498	-0.989154	-3.16243	FALSE	0	eval	0	FALSE		smc__29744	2895565	Nocardioides sp. B-3	Secondary Metabolism Collaboratory	MTPGARQTWRAVAATLGACLLVTLVSWAALIGPSPVLTGPGPMADSANTTTTEPPIDEVETRAEDLSEGPERGNLGSLVITVIGGLIVVFAAAMLVLSAYLPGRRARTARRFRRTVDPPADVDFETLAAGDPQRVRRVMASDADEQLRLLLEGHPRNAIVACWHRFELQAVEAGLARHPRETSSEFALRLLDRADVDPRAVSRLLELYREARFSEHDLDEDDRDAAAAALRQIRAHVVRR	hypothetical protein
LNBNDLIK_03943	7	0.295467	0	-6.09775	-0.871107	-0.737619	-0.864529	-2.74833	FALSE	0	train	0	FALSE		smc__29744	2895565	Nocardioides sp. B-3	Secondary Metabolism Collaboratory	MAGQVIFTPVDSEPQLPAWALTATVVVALIWLASDAFGVADARWDQPLAPYARPDAADDSVHHRVLTSHPAAGEPSPALRNLLVQLARARDPDLTDPELRVLADGSTRKLSPTDIDRYLTRIEQPRDHD	hypothetical protein
LNBNDLIK_03978	6	-1.37826	0	-0.126787	-0.0211311	0.656537	0.423654	1.96687	FALSE	0	train	0	FALSE		smc__29744	2895565	Nocardioides sp. B-3	Secondary Metabolism Collaboratory	MTSLKDKNLNYYQTYKLVRISKSGKTKTVVNNRRVAPSNIGAASMPDYAKLRNEATIKVGKNVKSFAGRAEDSFFLDLRVFDLLYGGDLSEAGDDTLAGFNVQSVALQVPQSWVAKKQNAKKNPIIGVWSTTQKKSANGKFQQISCPGNPLVNEVVIPLKLKDAFNGLKPTGDAAALKYVTHPELPKLVEAVYGIEAPKTPRNDLVSVFLTGVKGLNMPKGKITPSEQLRLNMSIPVTAEPNRLGVIAGDNRGFPNGRRLGDDVIDIALQVVEGELVGSPNDTGDGVNANDVAFGDTFPYPALPASGSNADPHPSTGAAAKQSSDRGGLLGIVPSRNKSMAAIGVGLMALIAGIGGATRRRKA	hypothetical protein
LNBNDLIK_04013	11	-0.0589167	0	15.7664	1.43331	2.41448	1.86847	0.571278	FALSE	0	train	0	FALSE		smc__29744	2895565	Nocardioides sp. B-3	Secondary Metabolism Collaboratory	MTANPPRRLLRADDIPLDLIEDIGHRVVFTVGEKRSTWRRANLYSEAARQTLGWRFASTSDREAVTGPVVDAAERNSLRLTPPELALTPTAFTRGDGTSAFRPKHSTVFSAEHLLAAEDRLIERADTLIAPTVSIEIVDATVDQPVKGNRLSPEQARAIARIAVSGRQVDLLVGPAGAGKSTTMRALHRAWTFQHSRGSVVGLAPSAAAAAVLAEDLGIGCENTAKWLHDHDHEQGRARFRQNQLVIIDEATLAGTLTLDRITAHAAEAGAKVLLVGDWAQLQAVEAGGAFAMLVGARADAPELVDVHRFTHTREKTASLDLRHGHPEVIETYLAQQRVCDGDADAMTDAALRARSHDIDAGRASVPVTDSTQLVRDLNARARTQRLAHGRTRVGREVVLLDDTRASDGDWVITRKNDRRLRSLRSGWVRNGDRWRITDVRPDGSLVVRRLDLQAQWRRRPPRRLRRRTRRPRLRRHVLPGPGHHRRHRPRGRLARHDPGEPVRRHDSWP	hypothetical protein
LNBNDLIK_04164	7	-2.1284	0	2.84566	0.406523	1.35819	0.416423	-0.273569	FALSE	0	train	0	FALSE		smc__29744	2895565	Nocardioides sp. B-3	Secondary Metabolism Collaboratory	MADSPGQLAAHADPAASAAGDLSTILDGLVVAVQGRARDWSGWAAELADVVKATAARDNELLGAEADPIHPARIYGELVPRLADDAVVIGDGGDFVSFAGKFVEPKRPGGWLDPGPYGCLGAGLGAAIAARLARPSAQVALLLGDGAAGFSLMDVDTLVRHDLPVVMVMGNNSARGPEKGPMQMLYGYDVAADPAEQTAYHEVVKALGGAGEKVSDPKDIGPALDRAFASGVPYLVNIITDVNAAYPRSTFGI	Acetolactate synthase large subunit IlvG
LNBNDLIK_04182	9	-2.75975	0	2.62793	0.328491	0.828758	0.283562	-0.491543	FALSE	0	eval	0	FALSE		smc__29744	2895565	Nocardioides sp. B-3	Secondary Metabolism Collaboratory	MEADKAGLWTLQTSIFPENRASSALHHSAGYRTLAVRTRIAQLDGVWRDTVLLERRSEKN	hypothetical protein
LNBNDLIK_04206	7	-4.07333	0	0.539819	0.0771169	0.520348	0.00786923	-0.458998	FALSE	0	test	0	FALSE		smc__29744	2895565	Nocardioides sp. B-3	Secondary Metabolism Collaboratory	MSKLIPGLALSPAASLAATSLVAGGLAPANAAPGERTAPTLTNFGFRADVYGVKLVTDNVEAFNLKDAHAQLRCTRAIGRAAEETSVLSVPDNPLINIAASRSRTDTYKEGDTHGVRGVNTVGDIRIGGVVGDVKTPSLVIEGLTTSANAFHTPQGFGHAEAFDFASIKLELLEGTPLQGTPLEALLEPLNRVTDTVFEGTNEVANEIFKVLQSATAPIQIPGLGSIAGQGAWHGHQQEGDVGGDGARDRGRRRRLAPAARDRLGQRPHRRPHPGRRLPRGWHRPWTCRPCRARCTSATSSTSRSPARAPRARPRPSRSPRPASCSGSWPASTASPTPTAAASTRGRTSPRASRRSASPTPRCRRSARRSTTSSAGVKMRGKENKPVRSTVTSSIGSITFRGQPVAVPEPGQTVELPNGAGLIQRQLVKNSRYGAKSIGLRVQLFANAVVLDLGLADGHIYPR	hypothetical protein
LNBNDLIK_04213	41	-3.97637	0	-56.162	-1.36981	-1.11261	-1.41684	-0.549361	FALSE	0	train	0	FALSE		smc__29744	2895565	Nocardioides sp. B-3	Secondary Metabolism Collaboratory	MATFVNGPVRVSVPATSANLGPGFDSLGLALSLRDTLEAEVTDGGLRIEVSGAGADDVPRDETHLVVRSMRAAFAAMDAEPAGLVLRCANVIPHGRGLGSSSAAIVGGVSLARALVAGGQLLLDDDALFRLAADIEGHPDNVAPAFYGGFVISGREGDEWYAVAAGVDPRVSTVVFVPSTPVETKVARGLLPEVVPHADAAANSGRAALLVAALAGRPEHLLAATRDYLHRGAAGAGHARVPGPRARCCARRDRGRDQRSRPHGAGLHGQLRRRPDHARPCRVGLSRARHRARRRGRRGLTRTRVPPVLASRCAVDRLPLHSSGHLVAGVLVLMTRAAHLRGSGGATTELDSRD	hypothetical protein
LNBNDLIK_04234	5	-3.349	0	6.088	1.2176	1.50164	1.20197	-2.26705	FALSE	0	train	0	FALSE		smc__29744	2895565	Nocardioides sp. B-3	Secondary Metabolism Collaboratory	MAGFAVFVAAMTAGRFAGTTLIDRFGRVTMLWGTMATAGLGVVLIVFGSHPAVVVTGIVLWGAGASLGFPVGMSAAADDPVRAAARVSVVSTIGYAAFLAGPPLLGFVGDEVGTLKALLVVAVLLMPAALVVPAAREPQLSRVRDA	Inner membrane protein YbjJ
LNBNDLIK_04261	6	-2.0524	0	7.50506	1.25084	1.63864	1.42112	-0.481301	FALSE	0	train	0	FALSE		smc__29744	2895565	Nocardioides sp. B-3	Secondary Metabolism Collaboratory	MAMIDVIRADEHDRLDICAADDCDGLVLDLSRNRSRRYCSTTCGNREAVAAYRARQRG	hypothetical protein
LNBNDLIK_04266	95	-3.93607	0	-340.859	-3.58799	-3.30029	-3.60387	-2.03389	FALSE	0	train	0	FALSE		smc__29744	2895565	Nocardioides sp. B-3	Secondary Metabolism Collaboratory	MSSDQGLSIFDEEPEPDSDLDAEVSSPAAPATAAPAGPDSTETQVMPTVPKTEAEPRSAAEPAAPPTKPRTAPPTEPVRTSAQSFTRPAAPTVPRPAAPAPATPGSLIPIVRRGGYDKVAVDQRLAQLSGEKSGLSSSLSASEQRVRDLEAELEAIRAELAENKSPSYAGLGGRATSMLKLAEDEANDVRDAAARDADEIRLRATRDAKAVRAEAAREADDMRLVQLKELDEMRNRLTADADRERTPAKGEAADLLAAAKREADQCGSPPSRRPTSCARRPSARPSRRAPPPTARSGRPVARSPWRRSGSPARPPTTTATPPPRRSARSREAEERANAAEQRAREATTQANAHRQQAQSEAEGLLSRARREAEQIVASASTQGRVDRLQRCR	hypothetical protein
LNBNDLIK_04312	99	-0.790522	0	-143.052	-1.68297	0.142685	-2.4246	-1.09119	FALSE	0	train	0	FALSE		smc__29744	2895565	Nocardioides sp. B-3	Secondary Metabolism Collaboratory	MLAACGSPSWGVYAGYELFEHVAVRPGSEEYLDSEKYQIRIRDWKQAEADGRTLAPYISRLNEIRRTHPALQLLRNPAIHTSDDDNVLVFSKKHGEGPDSDTVIVVVNLDPHGARETMVHLDMPALGFEWQDSFVVHDEITGADWSWSRDNYVRLDPGAEPAHILTVRSPR	Alpha-1,4-glucan:maltose-1-phosphate maltosyltransferase 2
LNBNDLIK_04321	45	-0.4375	0	-52.2001	-1.16	-0.751803	-1.22607	-2.45382	FALSE	0	train	0	FALSE		smc__29744	2895565	Nocardioides sp. B-3	Secondary Metabolism Collaboratory	MRAIRRFTVRPVLPEAPAGLSTPAGNLRWSWHPETQDVFASIDPVLWTEVNHDPVRLLGAVGRERLDELAGDDDFRGRLHAANESLERYLTGERWYARKAGEDAPRSIAYFSPEYGITAVLPQYSGGLGIPAGDHLKAASDLGIPVVGVGLFYRHGYFKQSLSREGWQQETYPVLDPDELPLSLLREADGSRAIVSIAMPGGPDLLARIFVASVGRVPLLLLDSDIEENPQHYRDVTDRLYGGNSEHRLRRELLLGVGGVRALRVHSRLTGAPAPEVFHTNEGHAGFLGIERIRELTLSEGGPGLDFDTALEVSRAGTVFTTHTPVPAGIDRFPRELIQQYFGGGSSPTPGVPADRVLALGAEDYDGGDAGVFNMAVMGFRLAQRANGVSELHGHVSRGMFNGLWPAFDEAEVPIGSITNGVHGPTRIAREIFDIAAELGADVDSDDTDALWPLIDQIPGRRLWDLKRDLRARTVEDARVRLAKSSAKRGFAPAELGWIETALDPDVLTIGFARRVPSYKRLTLMLRDPERLKRILLDPERPVQLVIAGKSHPADDGGKKLIRGAGALRRRPGRPAPHRLPAQLRHRHGAAALPRLRRVAQQPVAPLRGVRHLRHEGRAQRRAQPLHPRRLVGRVVRRQQRLGDPVRRRCRRRRPSRRPRGRRALRPDRERGRAPVLRRRPRGRPHALAGDGPPHAQVARSQGAGDAPVRDYVRELYAPAAHTSRALNSDYHGARELAARKKKVRVARPSVRVEHVESAGVGDVAEVGATLAVRAFVALADLGPDDVEVQVVHGKTSADDDLLDAGVTVMHPTESYEGNRHRFDADVPLDHSGSFGYTVRVVPRNAALASVSEMGLVAVPA	hypothetical protein
LNBNDLIK_04431	38	-3.95233	0	-76.158	-2.00416	-1.72464	-2.04963	-2.59853	FALSE	0	test	0	FALSE		smc__29744	2895565	Nocardioides sp. B-3	Secondary Metabolism Collaboratory	METPGNITEVAPRVWVVHYDWMHVNITLIGGSDGPVMVDTHGSEKQARIVADDVRRLGAGPLTALVNTHNHWDHWFGNDVILSEYGDLPVHATDFALDRMVESGGVHDAHPAKHSRADEILSTTLRPATHGFSSAVALDLGDRAVELIHPGRGHTAGDPVVSGPRRRRDRRRRPGRGVGQAVHRRRLLPARVAAHAGPRARPDDLLHGRGPRARSGHRSRLRPGPARRAGHHRVETIRDLASRGVPVSRALEQGEWPRDPEQLLSAVRLGYEHLPRAQKRLPLV	hypothetical protein
LNBNDLIK_04483	16	-4.184	0	1.44585	0.0963902	0.471837	0.140979	-2.56939	FALSE	0	train	0	FALSE		smc__29744	2895565	Nocardioides sp. B-3	Secondary Metabolism Collaboratory	MLNALGAPVVEARAVTVAIGGRPVLRGNDLTVREGEFVALMGANGSGKSTLVRALTGLRPLTLGSVHLFGTPLEDFRDRRRIGFVPQRATAAGGVPASVREVVASGRLTGRRLLRLPTRADRIAIDDAPEVVGLSHRAHDGVSTLSGGQQQRVLIARPGRGAGALLPRRAHRWSGPAEPAGPRGSPAHTLGARRHRGARRPRARPAGTPGRPGSRDARRTHRL	hypothetical protein
LNBNDLIK_04556	20	-1.9185	0.0227273	34.258	1.7129	2.11533	1.77278	0.312922	FALSE	0	test	0	FALSE		smc__29744	2895565	Nocardioides sp. B-3	Secondary Metabolism Collaboratory	MVWAVSLSTMELIPHCLTAALSLTGIRSLANVSNLVGPIGYPVLYLRQETHNAAPKCISGRTSYHEV	hypothetical protein
LNBNDLIK_04571	9	-2.707	0	9.38882	1.0432	1.66658	1.02518	-0.407979	FALSE	0	train	0	FALSE		smc__29744	2895565	Nocardioides sp. B-3	Secondary Metabolism Collaboratory	MVGTDEEPGSGTMPHLTMQGSAVFRWASFAMAKIGQQALDKAGITLDELDVFVPHRANMRIIDAMARSMKLPDRVRIARDIADRGNTSAASVPLALDRMIAEGDARSGDTALLIAFGAGLSYAAQVITVP	3-oxoacyl-[acyl-carrier-protein] synthase 3
LNBNDLIK_04582	7	-2.59917	0	10.5893	1.51275	1.98236	1.62421	-1.60014	FALSE	0	train	0	FALSE		smc__29744	2895565	Nocardioides sp. B-3	Secondary Metabolism Collaboratory	MLRRRFDPEDVLRVVEENHCESLVVIPVMLQRILNLDDSVLAGYSMPSLKVVASSGSALPGELALSWMNRFGENLYNIYGSTEVAWATIATPEDLRAAPSSAGKPPHNTIVRLFDDADQPVPMGGTGRIFVGNSLLFEGYTGGGSKSMINGLMSSGDVGRFDANGRLYVEGRDDEMIVSGGENVFPKEIEDCLVGHDAVVEAAAIGIDDPEFGARLRAFVSVSAEVTEDELKEHVKANLARFKVPKQIVVIPELPRNATGKVLKRELAAWEDPA	putative acyl--CoA ligase YhfT
LNBNDLIK_04598	7	-1.43889	0.142857	5.49251	0.784645	1.04909	0.821517	2.17399	FALSE	0	train	0	FALSE		smc__29744	2895565	Nocardioides sp. B-3	Secondary Metabolism Collaboratory	MGAAVEEAAGTGLPVDLRSTMYAAFWRPPATSPIRVATVRVLHEHNGTRKVVSHFNKATKGRIVRDLLEHGANPRTPQALATALGDLGWHVETGETTPRGTQLDVVVREV	hypothetical protein
LNBNDLIK_04634	7	-2.40243	0	4.60747	0.65821	1.30728	0.671847	-1.94748	FALSE	0	train	0	FALSE		smc__29744	2895565	Nocardioides sp. B-3	Secondary Metabolism Collaboratory	MDFYSAYAQGFARVAAITLPVAIGDPATNAQRIIEQARAASEEHVAVAVFPELALSGYSIDDLFLQDPLLDAVREALAEVVEASADLLSVLVVGAPLVKGNRVYNCAVVIHSGEIPGIAPKAHLPNYREFYERRWSAPGDDQHGQFLTPGGEEIPFGPDLIFAATDVDGLLLHAEVCEDMWVPIPPSAEAALNGATVLVNLSGSPITVARAEDRRLLVRSASARCNAAYLYAAAGRGESTTDLSWDGQTLVYECGDLLAEGDRFPEGAVRTVVDVDLDRLRQERLRQGSFDDNRRGAGGDEEFRVIEFALDPPEGDIGLVRKVDRFPFVPDDAERLALDCYEAYNIRVSGPERRPEAIGTPKAIIGVSGGLDSTHALIVAAKAMDRLGRPRTDIHAFTMPGFATGEKTKSYATRLSQGARRDVRDPRHQARRRADAQGPRPPLLRRREGLRRHVRERPGGTALRLPLPPRQPPRRHRRRHR	Glutamine-dependent NAD(+) synthetase
LNBNDLIK_04644	7	-4.3165	0	-13.539	-1.93415	-1.70179	-2.00158	-1.94171	FALSE	0	train	0	FALSE		smc__29744	2895565	Nocardioides sp. B-3	Secondary Metabolism Collaboratory	MPGRPDSLLWWRAVMVSAMTFLLGAVGHVSTGGLLPSRAALGAMFAVGTAISAAFLAHPASAGRIVALVVLGQTACHALLSLTAGHAGDAAAAPHAAAPSALPLSGGERVGSLHDHYEAIVGAAPSAGSALTLPDPAAVLDHAPMFPAHTVVAVLLGLWLAAGERALFSLLTLVFTAVVALFVGLLPVPLLLRRAAPLRRRPATPPSLARVARIVVRRGPPALLAA	hypothetical protein
LNBNDLIK_04873	13	-3.77217	0	-43.0957	-3.31505	-3.21221	-3.36642	-1.94454	FALSE	0	eval	0	FALSE		smc__29744	2895565	Nocardioides sp. B-3	Secondary Metabolism Collaboratory	MTDQFSPADIAEVRGAIIDPASRGLTEKAVHDIITPTLNSVLRGGRFDVVSVGFVLALWSGSRALNVFVDTITIMHGLGGHRGIVKTRALSFGLYVPAMLTGMVTLPLVVAGPSLIRDWLPERFEFVMSFYWPIVIVLCICFLATLYHVSVPVRTNWAFNLPGATFSPVARIGGSFVLRWVLTVTAAESRSIYGPLAAPIAVLLWLYLPAIAVLIGAAVNAAFDTVFPQGTTTRARLELVQRLRAAITSKDAA	hypothetical protein
LNBNDLIK_04885	28	-4.407	0	7.52664	0.268808	1.47008	-0.0463672	-2.82021	FALSE	0	test	0	FALSE		smc__29744	2895565	Nocardioides sp. B-3	Secondary Metabolism Collaboratory	MTAMRIATLSTSVLAAIAVGVGAPPATSAKSSAPSHCRASFDSAVEDYRQTTFDKDAGGFNALLHPDVTAIFADGSTLLGKEATAGFIDGFFTDPEWTQTLDVLVTEVEGCRSGFVLFDSVYTPSPTTDGVPLAIGVTFTFESGEWLVLHNQDSDGPVS	hypothetical protein
LNBNDLIK_04898	7	-4.394	0.166667	-2.13413	-0.304875	0.619314	-0.645783	0.466776	FALSE	0	train	0	FALSE		smc__29744	2895565	Nocardioides sp. B-3	Secondary Metabolism Collaboratory	MSVLDEIIAGVREDLAAREAATPPADVRAALADVDPARDPMPHFRAAGSSVIAEVKRSSPSKGALADIPDPAVLAAAYARGGAAAISVLTEQRRFNGTLDDLRAVRAAVETPILRKDFIVSSYQLVEGRAAGADLALLIVAALDDTGLRRLYAEARELGLTVLVEVHDEPETERAVELGAELIGVNARNLKTPGRRQRHLRPTLEADPGRPRQGRGVRHQRPR	Indole-3-glycerol phosphate synthase
LNBNDLIK_05033	54	-4.26888	0.0188679	-162.275	-3.00509	-2.74532	-3.02134	-1.53194	FALSE	0	train	0	FALSE		smc__29744	2895565	Nocardioides sp. B-3	Secondary Metabolism Collaboratory	MSSPLISVSELSALLGTVTLPDVRYRMGGPTGRDEFSAGHVPTAAYVDMDTQLSSAPGDPVDERGRHPLPDPDVFLAAMRASGVSADVPVVVYDDWQGRAAGRAWWLLRDYGHPDVRVLDGGWTAWVEAGGSVSTENEPPVVGDFEGRPGTLRVVDASNVADVEVLVDARAPERYRGDVEPIDPVAGHIPGAVNVDTSRNPAPDGTFWSADELRDLYASVGAVPGADVAAYCGSGVTATHDLLALAVAGVDAALYPGSWSGFVARPAR	Putative thiosulfate sulfurtransferase SseB
LNBNDLIK_05352	8	-4.36567	0	12.1324	1.51655	1.72709	1.54581	-0.912856	FALSE	0	eval	0	FALSE		smc__29744	2895565	Nocardioides sp. B-3	Secondary Metabolism Collaboratory	MRATTIHAAGDIRVEEVPDPTITKPTDAIVKVTAGCICGSDLWPYRGFNDITPGDTIGHECVGVVEEVGSEVTDFKPGDFVIVPFDHCDNTCAHCRNGMQSGCVNPGFTASGRAEYALVTRANGSLGQDRRHAGQGAAAVAAGAV	hypothetical protein
LNBNDLIK_05802	13	-3.48643	0	13.6287	1.04836	1.98875	1.24047	-1.55652	FALSE	0	train	0	FALSE		smc__29744	2895565	Nocardioides sp. B-3	Secondary Metabolism Collaboratory	MFPADYVGAVVMPGGASQPRKKLDARQEWAKQRGAKGPAYVPVGEDGELGGPVAKNLSDTEKAGPAAHVGAVPGDCIFFAAGPVKSSRALLGAARLEIGRRGELIDESARNFLWVVDAPLFEPAGDATAAGDVAVGSGAWTAVHHAFTSPKDLDSFDSDPGNALARAYDIVCNGNEIGGGSIRIHREDIQKRVFAMMGLDEAEAQEKFGFLLEAFKYGAPPHGGIAFGWDRIVALLAGTDSIRDVIAFPKSGGGFDPLTAAPAPISAEQRKEAGVDASVAEDLPQEG	Aspartate--tRNA(Asp/Asn) ligase
LNBNDLIK_05840	34	-3.94933	0	-46.3012	-1.3618	-0.146321	-1.56842	-0.586152	FALSE	0	train	0	FALSE		smc__29744	2895565	Nocardioides sp. B-3	Secondary Metabolism Collaboratory	MGGEAVANGADVADFEQAAAMVQQAIDTFGGLDILVNNAGFVRDRMLVNTSEEEWDAVIRVHLKGHFAPMRHAAAYWRTEAKEGRQRRARVINTSSGAGLRGSIGRATYSAAKAGIAGLTLVAAAELGRYGATVNAIAPVARTRMTVDAFPDMMAGSADSFDAMDPANNSPIVAWLASTDAADVTGRVIEIEGGRICLEDGWRHGPHNDAGRRWDAGNVGSAIRALIDEATEPEPVYGT	3-oxoacyl-[acyl-carrier-protein] reductase FabG
LNBNDLIK_06006	48	-3.99157	0	90.5339	1.92625	3.01514	1.93846	-0.930205	FALSE	0	eval	0	FALSE		smc__29744	2895565	Nocardioides sp. B-3	Secondary Metabolism Collaboratory	MTDLKSRIAVKPLPTPSPSEKLDTEMHAIEGAIVTATDSPPISISSAEYVEASDFLLYEAELLDDLRERAWLESLVSKDVSYRLPIRETVERARGFGFLENTFHLNENYGSLGSKVARNETNYAWAEDPPSRLRHFVTNVRVRSTDNVNVLDVRSNVLIYRTRQDQTNPQILSGERRDLLRREEGRLMLLEHVVYLDLTVIGTHNLSLFF	hypothetical protein
LNBNDLIK_06058	12	-4.31233	0	-0.822343	-0.0685286	0.665753	0.275466	-3.60159	FALSE	0	train	0	FALSE		smc__29744	2895565	Nocardioides sp. B-3	Secondary Metabolism Collaboratory	MRTRVRVERDGPIARITLDGPDRLNAVSVETLRELEASLRGVAGEDSIRVIVLTGVGRAFCAGADLSGDLDAAIVMDVANAVIRMIATVDVPVIAAVNGPAAGYGASLLLAADPAIAAESASVLLPFTGLGLIPDGGLTHTVVAAAGRAMAGDPVYSGRRLSAGEAAQAGLVSRVVVDAAFAATVDEIARAVAERPRMALTRSKHALNEARLADLDAALEREAEGQVALVGSEDFARRTARFRNHDGSRA	Short-chain-enoyl-CoA hydratase
LNBNDLIK_06059	21	-1.56046	0	27.6069	1.38035	2.18101	1.45506	-4.19803	FALSE	0	train	0	FALSE		smc__29744	2895565	Nocardioides sp. B-3	Secondary Metabolism Collaboratory	MAKLFGTEVQCEVVDRCLQVFGGYGYMMEYPIARMYAAARVQKIYGGTNEIMRELIGRSL	Cyclohex-1-ene-1-carbonyl-CoA dehydrogenase
LNBNDLIK_06096	12	-3.14543	0.227273	12.7399	1.06166	1.50641	1.07085	2.02784	FALSE	0	train	0	FALSE		smc__29744	2895565	Nocardioides sp. B-3	Secondary Metabolism Collaboratory	MERSRRDRFTNVAPTAGSSSWPCSLPGSSSSRSLRWSSRGIVAWITSDDFALPNGHLRDAYGGLLHGHFGAGLRHGAANALPPDAVMWVLAVVGEVLMLGAAVVVGIRIRDLTGASSRHGPATPAQAAEALGVPRLRNSAEVIRPDLYARSRRRGRPVNK	hypothetical protein
LNCAMDGI_00033	100	-4.12483	0.0261905	-296.758	-2.9382	-2.58686	-2.94213	-2.79047	FALSE	0	train	0	FALSE		smc__1160200	37921	Arthrobacter agilis	Secondary Metabolism Collaboratory	MFTLIQLQSFVAVAEELHFGAAAERLNMTQPPLSRQIQILEREVGSQLFDRSSRRVELTAAGTVLLPSARQILDLAAKTELDVRRVANGSAGSVTISYTAIAGQTALPQLLRRTAEEQAGVSLVLRELVSTDQMDGLVNGSVDIGLLRPIVVRPGVLTRPIMQDRLVIATPADSDIAVDGDSLPLSALRDSPLMMYSTAEARYFHDLVLRLFSSADVHPRITQYASQVPALLAFVQAGLGVSLVPASARSFAPADVRFYEIEDSRTVRKLNRVELDVAWNENTSNPAVLKLLDLLP	HTH-type transcriptional regulator TdfR
LNCAMDGI_00072	6	-3.91125	0	-5.35627	-0.892712	-0.376777	-1.05297	-2.96217	FALSE	0	train	0	FALSE		smc__1160200	37921	Arthrobacter agilis	Secondary Metabolism Collaboratory	MGDNSMAEVTAPRGPSLTDVATLAGVSHQTVSRVVNRHPNVSDATRRKVRAAISELDYRPNAAARWLATGRTHSIGILAGELAQYGPSSVLMGIQDAARSAGYFLTVVTLKDYSEAAVDEGLSGLLNHGVEAVVAVTPHVSALEVLAKVQTSIPMVMVGGGGGIDGDVSLDQEGGAARAVEHLVELGHRRIAHLAGPLDWVDAQRRVDGWRRVLRAHRLGDGALYQGDWSARSGYDAGMRLDVSDGTTAVFAGNDQMALGLLKALRERGCSVPRDVSVVGFDDVPEAEFYEPSLTTVRQEFHDLGRSCIDALMDRGARSAADAGPLRLVIRGSTGPALPH	Lactose operon repressor
LNCAMDGI_00089	30	-0.0425429	0	-14.616	-0.487199	-0.0612802	-0.430605	-1.73342	FALSE	0	train	0	FALSE		smc__1160200	37921	Arthrobacter agilis	Secondary Metabolism Collaboratory	MRGGPQRGLMIQAIAAAALTMDVITDRYLTSGGAASPEAVNKYLSGLGDLPSRESDRLADTVNDLGRKSPALPVPYLKEDTAGDSPEQSRRSLGASGAFLLSDSEQEQARIDAVTRTNLLDTPPEERFDRITHTAQRHFEVSTAIVTLIDDKRQFLKSGIGPVEQNMPRARSFCNTTIRTPSPLIVRDTFHDEHFRWNPLVLGEPFIRFYAGYPLRSPDGWIIGTLCVIDQHARTFSDADEHPLRRLAKITEHELAA	hypothetical protein
LNCAMDGI_00354	13	-1.58017	0	-21.817	-1.67823	-0.859771	-1.82255	-2.10425	FALSE	0	train	0	FALSE		smc__1160200	37921	Arthrobacter agilis	Secondary Metabolism Collaboratory	MAGPDEVSIPRYTLSDDGDLLCLRWAPGVTMQAEDVRSTIAAVTAASPGGKRPLLVHIGLVERITAEAKQLLMDDTCSARTAVVGVDEVGRVLTAFNYRSATPSRYFTDESDAIAWLTGDTGVGGVAARPEPFTAEMRGEVLWLECEADTDVDDTVASAVVSRVTQLSPSVCPPMLIHLNHLISLTEDALRILASGLDIAALAVVGTEAGDPIITAYYKQQHDPPYPTRHFTTTGDAETWLKDCFRGTE	hypothetical protein
LNCAMDGI_00478	21	-4.19107	0	-55.6553	-2.65025	-2.58253	-2.67321	-2.58217	FALSE	0	train	0	FALSE		smc__1160200	37921	Arthrobacter agilis	Secondary Metabolism Collaboratory	MTDHPRDEFDAVPEASARQGVHRERLVPARSSGLALKITVGVLALLIGLGAYFILPRLGFPGGSDAASGPAPATSGAADATAAPTGSASDDPEDGATDEPDAGASPDAEATDGTDRAQTVNVLNATGAPGLASVAAGRLAAEGWTSAIPGNWAGAPVDSSVVFYNGEAQRSDAEAVAADLGITDLVDTPSVSPDISVVLGPEFQ	hypothetical protein
LNCAMDGI_00479	10	-4.05825	0	-27.2003	-2.72003	-2.58198	-2.73865	-1.90932	FALSE	0	eval	0	FALSE		smc__1160200	37921	Arthrobacter agilis	Secondary Metabolism Collaboratory	MSTPASGPDSGKPDERGTPNPDGGGPLGADPAPHRVRDDAQPFPEGQAPFPQRPSGQDPYQPGTYAQGPSGPNQHAQDPYAQAPYPQAGPPSGGYGGPGPGQDPYASGGYGRPGPSQGPYAQGGYLQGGYGQGSYGQQPYGPQKSRVIAGVLGILLGSLGVHRFYLGYTTIGVVLVLMSTIGAVFTFGLSAIAAGIWGLVEGILILVGSGQFRRDAQGIPLKD	hypothetical protein
LNCAMDGI_00731	9	-2.84289	0	9.23853	1.15482	1.63574	1.17585	-1.41574	FALSE	0	train	0	FALSE		smc__1160200	37921	Arthrobacter agilis	Secondary Metabolism Collaboratory	MLPKNSLAAQQIGKLKVYRGAEHPHAAQQPKTFEITQVAQ	50S ribosomal protein L13
LNCAMDGI_00922	190	-3.9225	0	-483.567	-2.55855	-1.74325	-2.63068	-1.25031	FALSE	0	eval	0	FALSE		smc__1160200	37921	Arthrobacter agilis	Secondary Metabolism Collaboratory	MWGWQREQPSASDRPIRTALSTAVDPRRNHVNNPSTAPAGLQSAELHGESFREVFRRHAAGVAIITATYDGVPYGFTATSVASLSAEPPRFSFNMARTSSSWPAVANTNFVGVHMLSTENEGLANRFARTKDRFTGDHWEAGTEGVPILKDVAGWLVGRISMRLSFENNAVVVAEVIAGNIGPDGAPLLYHGGSYGTPTATDYVI	hypothetical protein
LNCAMDGI_01010	14	-3.94873	0	-20.088	-1.43486	-1.22298	-1.45456	-2.24899	FALSE	0	train	0	FALSE		smc__1160200	37921	Arthrobacter agilis	Secondary Metabolism Collaboratory	MSAAEGPAPRRFARRGIVVMGIVVLALLAFGSTTRTWLSVRLPQDAVQMPDLAIAGSDAATPVTAFALVALAAALAVSIAGRVARWIIAVILVLSGVGIALSSASVALDPAGAAEPAIGTAIGVSGLTGAEASATGMPWLAVVAGILLAFAAAWVVLAGRTWGVNRRYDAGASRVGRTPGGGLRPGAPVPSTGDVAPGAVSDDAARTAGPGVSTPPTPPTPPTPSVPTAERDAGRDDSSDSSGSSGSAVSDGSGSGAEDAPPVPGTGPVEAPGSARTPTGRTSSHADEIDSWDELSRGNDPTR	hypothetical protein
LNCAMDGI_01042	13	-4.03436	0	-13.8057	-1.06198	-0.920947	-1.07864	-1.35775	FALSE	0	train	0	FALSE		smc__1160200	37921	Arthrobacter agilis	Secondary Metabolism Collaboratory	MLRIGLTGGIAAGKSVVARRFAELGAVVVDADLLARAAVEPGSEGLAEIVAAFGTGLLTPDGALDRPALGRLVFADDGARERLNAIVHPRVRAGAARLIDGAPAGAVVVEDIPLLVETGQASRFHLVVVVDAPDELRLQRMVDQRGMRREDAEQRMAAQVSRADRLREADAVLANDRGLADLLAASDTLWHQRLLPFRNTLDAGGHEPGANVQPAEAGLPGTSGLSRRIAAKLRAALPASSAASIVESRRGAARHPPDDVSAAAVSVLSGAGEEFDSLSGAIAAAGFPRVGAAAPPGAGGPFATHRWADPATDVTVVVTAPPAPA	Dephospho-CoA kinase
LNCAMDGI_01219	8	-2.5762	0	-7.69036	-0.961295	0.280352	-1.16294	-2.59054	FALSE	0	train	0	FALSE		smc__1160200	37921	Arthrobacter agilis	Secondary Metabolism Collaboratory	MRRAGGRAAAYHRGCLVVDHIEPAPDPVAGTRARFASFGTFFAEVLAGLGVDAHVGEVPGEYCPGEFSVHGRIDGVPTIKLVGTAQRVVAGAWLFSSVVVVEDPAPLRAVLTDVYAALELPWRPATAGAAQDLAHDVTVEAVQDALLAAYTAVVRLEAPEASRR	hypothetical protein
LNCAMDGI_01277	1322	-2.11804	0.0216608	-5926.28	-4.4193	-2.91405	-4.75841	-0.0978402	FALSE	0	train	0	FALSE		smc__1160200	37921	Arthrobacter agilis	Secondary Metabolism Collaboratory	MASPDADFDTLLDEMGKLQEAIDAADAWDLDSQLEQAMDALRCPPPEADVRVLSGGERRRVALCKLLLQKPDLLLLDEPTNHLDAESVLWLEQHLKSYAGAVLAVTHDRYFLDHVAEWIAEVDRGHLYPYEGNYSTYLEKKRARLEVQGKKDQKLSKRLTEELEWVRSNAKGRQTKSKARLNRYEEMAAEAERTRKLDFEEIQIPPGPRLGSQVIEARNLRKGYDDRVLIDELSFSLPRNGIVGVIGPNGVGKTTLFKTIVGLEPLDGGELRIGESVKISYVDQSRGGIDPNKSLWEVVSDGLDFIQVGQVEMPSRAYVSAFGFKGPDQQKKAGVLSGGERNRLNLAMTLKQGGNLLLLDEPTNDLDVETLSSLENALLEFPGCAVVVSHDRWFLDRVATHILSYEGTEDDPDNWYWFEGNFDAYEQNKVERLGPDAAKPHRVTHRRLTRD	Energy-dependent translational throttle protein EttA
LNCAMDGI_01300	8	-3.42875	0	6.11266	0.764083	1.30545	0.640959	-0.372688	FALSE	0	train	0	FALSE		smc__1160200	37921	Arthrobacter agilis	Secondary Metabolism Collaboratory	MAGAAMLALCVAARRLGIGVGEAGSGPSLWLALLFIIGAALVLVVLVERLVAILRKR	hypothetical protein
LNCAMDGI_01352	6	-2.49175	0	6.99017	1.16503	1.75502	1.22535	-0.47919	FALSE	0	eval	0	FALSE		smc__1160200	37921	Arthrobacter agilis	Secondary Metabolism Collaboratory	MQVARRALEVLGEQIRLDSLYVHSRASIGVRLGTADQTAEELLLDADTAMYAAKREGRSIIKVFEPVMLYSRQLRSQMATELRGAISSDELVLHYQPVVELATNRILGVEVLVRWQHPLRGLIPPDTFIPLAEEIGVIHDLDRWVMSASLRQLAQWRRDFVLDDDFQLRVNLSAVELKQLDLVDHIRTLLRELDLPARNLVVEITETAIVTRGEVEMYSLLSLQQLGVGIEIDDFGTGYSSISYLRELPVSMVKVDRSLLVELNTRAGQLEFVAAILQLIRAAGLEAVFEGIETREQADQLRALGCASGQGYYFSRPMPAEETGALLSTTRYLRVGEGVDGPETAPSR	putative signaling protein
LNCAMDGI_01519	6	-4.15533	0	11.7089	1.95148	2.26882	1.88774	-2.02446	FALSE	0	eval	0	FALSE		smc__1160200	37921	Arthrobacter agilis	Secondary Metabolism Collaboratory	MLGMLGLPFVVSACTGAGEEPGSDAGAFPVDIAHRFGTTTVRKQPLRIATFGFAAADVCLALGIAPVGMPGSNATPWYNLRRIAEETLMPVLYADELDLSLAAIEELEPDLIFTLGADITRAQYDQLSEIAPVVHGTTAGKPTWRETVDVVARAIGRADEGADLVRDTERTIPASVSDYPDLAGVTVLVVEAFPVAGADLAVYGEASGPANLLGEFGLRPAPLPTGIENAGEVEDDVFGRVGQLRWPRAQAEELRAEVLVLVAERQRSQELADELGPDLDEATQVVIAPKDEMGAAMIMESPLSIEWLARNFIPVLAEAAFNAQQ	hypothetical protein
LNCAMDGI_01622	15	0.1603	0	-12.1849	-0.812327	-0.657706	-0.815433	-2.87181	FALSE	0	train	0	FALSE		smc__1160200	37921	Arthrobacter agilis	Secondary Metabolism Collaboratory	MAWLFVDKHAAVWDDDADVQAAIGALKVRLDQHAEVHLSIQSRGLKGPVFVITRETVLSSPELSNRFNADLFAELTTPTARNSPTIHWFSDGRGFVSETNSRMW	hypothetical protein
LNCAMDGI_01820	8	-4.30033	0.142857	-7.08387	-0.885484	-0.746791	-0.883107	-2.18345	FALSE	0	train	0	FALSE		smc__1160200	37921	Arthrobacter agilis	Secondary Metabolism Collaboratory	MQRFPPLAGLSLAALLAVAGCSSSSPSPSSSPSPSAEADGTTTADDGSRTYSSEELAAILDTVTEADGTALQVLPTDQIDQGMDQARRFLESVVITPEECAVFASNTLEVPEDAGYATGVSGAGGDAVQTIVSASSSADAAFFPGRIDASSAALQACSSFTVEAQGVVIDQTVQDVDAATDADRSFGNLTLQSSPDGARQETMTVIGTRGSLAVTAVRTARDALPQGTQDELQDLIDETLAAAAG	hypothetical protein
LNCAMDGI_01826	14	-2.6524	0	6.04863	0.465279	0.882929	0.548452	-1.86372	FALSE	0	train	0	FALSE		smc__1160200	37921	Arthrobacter agilis	Secondary Metabolism Collaboratory	MFDPTLTFEDLDWLRSVWKGNLVVKGIQTLDDARKAVDHGADGIILSNHGGRQLDRAPVPLHLLPRVAAELKGKTEIILDTGIMSGGDIVAALALGADFTLIGRAYLYGLMAGGRKGVDRTIEILGTQTARTMQLLGVNRIEDLTPDHVRLLGDATADVKLPDAAMTL	Putative L-lactate dehydrogenase
LNCAMDGI_01956	11	-3.31486	0	-17.8799	-1.62544	-1.60673	-1.70146	-2.41347	FALSE	0	train	0	FALSE		smc__1160200	37921	Arthrobacter agilis	Secondary Metabolism Collaboratory	MPRCTDQAPGRTGEGRLSVTALPFMLCLRWQPRIVIDREDITVAGSAIAASGRGGLPLLVEVSALREVTWAARELVLAYEHPARIAILGYDDVDRVLMAFMVRSATKTRFFLDRDAAVRWLLRA	hypothetical protein
LNCAMDGI_01991	9	-3.329	0	-3.00779	-0.334199	0.0705588	-0.442274	-3.02842	FALSE	0	train	0	FALSE		smc__1160200	37921	Arthrobacter agilis	Secondary Metabolism Collaboratory	MSADHLERVVAAVRSSSPATGAHPVVDPFPPAELQVAVASAVSSGESLAVVAAVADLPALAVLDAVDALQPGST	hypothetical protein
LNCAMDGI_02087	66	-1.02812	0.0196078	-201.229	-3.04893	-2.24925	-3.17411	-1.2104	FALSE	0	train	0	FALSE		smc__1160200	37921	Arthrobacter agilis	Secondary Metabolism Collaboratory	MGYDDYGELKLELLRAWQLFRHGVVVHVATRQQRLIAALAVKGPCLRSYLVGLLWPEYPDPRALESLRVSVHLISRQVPGLLVNHGALLALNDRVEVDLYRVRTQTQRLSTVASEEDWAPVLYELRDADLLPGWYEDWVVFEQSRLQQDRLRAFTILAGHSLDQGYCDRAEAAAEAALELEPLYEAAVRILVAAELQHGNPAAALRDYERYRERLEEDMGLKPSEALRRLITDAIEGRVRASEEHLVVPAGDPLLSGYPLLHHL	hypothetical protein
LNCAMDGI_02159	13	-2.16241	0	13.1835	1.01412	1.35287	0.979215	-0.0852701	FALSE	0	train	0	FALSE		smc__1160200	37921	Arthrobacter agilis	Secondary Metabolism Collaboratory	MAEDELYVAAKELQAPYELVKEVASAGRLPVVLFTAGGIATPADAAMMMQLGADGVFVGSGIFKSGNPAERANAIVQATTFHDDPDMIAKVSRGLGEAMVGINVDEIPQPHRLAERGW	Pyridoxal 5'-phosphate synthase subunit PdxS
LNCAMDGI_02259	11	-3.98375	0	-27.743	-2.52209	-1.95311	-2.73846	-3.58734	FALSE	0	train	0	FALSE		smc__1160200	37921	Arthrobacter agilis	Secondary Metabolism Collaboratory	MPVPPAGKEARRSEQGSGNGDAPATADPASDATGGQHGDGHPDGDRRNDVLDPSAGSAGQPADTIRDQQDTHAAGAVPAAFNGEGTPADPHEDRHPEDAAAEPDSWDSGGATS	hypothetical protein
LNCAMDGI_02285	22	-3.64286	0	27.8238	1.39119	2.12794	1.49526	0.776272	FALSE	0	train	0	FALSE		smc__1160200	37921	Arthrobacter agilis	Secondary Metabolism Collaboratory	MGVDNIADGTDVFVDGAAGTIALDPGAEEEAAAEAYKAAAAALTVFDGTGVTADGHEVPLLANVGGAKDAVKAAEAKAQGVGLLRTEFCFLERDTEPTAEEQIEAYKGVFDAFPGKKVVVRTLDAGADKPLPFLTDASEPNPALGVRGYRTDLTSPGVLERQLQAVADAASQASADVWVMAPMISTAEEAADFAKLCSNAGLQTPGVMVEVPSAALMAEAILGEVAFASLGTNDLTQYTMAADRQLGSLAALNNSWQPAVLRMVQLTVQGSAAEGHAKPVGVCGEAAADPALAVVLVGLGVSTLSMTPRALAGVGAVLNSVTLAEAQRIAGIAVAAPTAAEARARARAELPVLESLGL	Phosphoenolpyruvate-protein phosphotransferase
LNCAMDGI_02399	12	-3.66725	0	-8.63013	-0.719178	-0.474638	-0.675136	-2.3023	FALSE	0	train	0	FALSE		smc__1160200	37921	Arthrobacter agilis	Secondary Metabolism Collaboratory	MSRSTIGLFVGLLLGFVAVFGGFLEFLAVIIFAAVGLLIGRFLDGSLDLNQLAGSRTKRN	hypothetical protein
LNCAMDGI_02428	6	3.515	0.8	10.9245	1.82075	2.39763	2.10081	0.621812	FALSE	0	train	0	FALSE		smc__1160200	37921	Arthrobacter agilis	Secondary Metabolism Collaboratory	MPATSFLGGARQGADFCATRAALRVPMCNIHGRTKQAFAYRRRKRQCHPMSGRRSKKARRQYRQRPRHLVNAAYVMRSAEAVLNVDLGEVHLTRTNQFVVGWMRAAFEQSIVISKLTTAGLAHTAAPNRRAFWELALRLLWLADMPQAAREQAVDTMLAHGVATEVTTDKHMQDMGVKSSIDVGALRDFALDASTDREVKEQAKNLTEAVRATELNAGVIYRMWRSDSTWAHATGFLAGQYAPASEDDTISTGTPPVVDENLDLHRLVAMLVVFTVGFLLRDEGVPSDLATAPATAFAAAP	hypothetical protein
LNCAMDGI_02464	36	-2.79155	0	-89.5204	-2.48668	-2.00977	-2.54264	-0.0434047	FALSE	0	eval	0	FALSE		smc__1160200	37921	Arthrobacter agilis	Secondary Metabolism Collaboratory	MATRSRMHQHNPRRLGAPGRGLSAVLVAVGLIATTSCTPTRNPEPVSDPVKLLQTVRVNLSPAAGVETIEGTTISVTATGESSAKDTEYNTADTVGELPVRVSLQYRAGNRSGSDLTDLQGHTGPVEIDLTLENLTVKPQAIEYDAAGQTRSDTALVGAPLTIAASTKLEGVRADDVTPGSADGSTGTNGVLSSTKDGSAVVQWATVLAPPRSGASTTLRLVADVEDFQVPAFDLAVQPGLNNDLSADGVVTSAFSSGTGSELDLQRRTISLVSDVNIVLTKAGSTITDVRQNLETTAETLGVETAGELRDNSQALARTMLDLKEQLQVLGGDLEAATNATQSTTMSQLQQTVSAVDAMLGDTSAAPTTVPISGDGCSAEVPKPGQTATVYSSILTMAAQLDAYAKVSADCRDSVADSLRITVGPENPTPEECAEQGSVTCSLRSSATTVTAALLGLKAKGDALVAGLQPQMIENAIADQESSTKALERVDADLETLLAGAADDKNYATALAAVRDAITAARKSVGTTRDASEMARDSVDGLRDKLRAIGETAEEARGELVDGSRRDGSMTQQTLQLADELCELADGDSPRRGRLSTDEVEELRSYLTSMPCEPSDSEPEPEPEPEPTESEPTPSPTIIPTPTPTVTPGDPSADKPSPGGSTTDVPATDGFATDGSTTGATMDSAVHLRTTVEALPVLDLIPPRDFADPLDVRLREQATAWDSVLDAVDTTDPDQKISRAFDDLDEAITGNDSGLDAIDEAVKKLDEAATEDVSSTRNELEALKVVLVEAIGSSDLVAQSLEGLQEQQDELGVEIRESLRDVSKETSTEISKLVDDQVREVAEIGDAGSASVITAFDRSITGLKATSDDVVTEAGGTVDKQRNELNERGDALAASLDRSTRSSLANIASSTSGSTRDVEGASALLASSLNNVMLDLGDRTVNGSGLLGSMATSAAKADTADFQLALASQNAEGYTNIRSRDVDGLLLRQAQFKASLAAVEELPPFHLEVPEGATSQTLYTLTIDAGV	hypothetical protein
LNCAMDGI_02494	7	-0.432866	0	20.9747	2.99638	3.24778	2.97852	-1.31641	FALSE	0	train	0	FALSE		smc__1160200	37921	Arthrobacter agilis	Secondary Metabolism Collaboratory	MQGLDFTAIDFETANSKRGSVCAVGLAKVSNGVVVDRAAWLIKPPRSVGEFAPRNIQVHGIRPADVRTAPGWPESLQRILDFAGDDRFVAHNASFDRSVLRGACVESGLTVPDTTFHCSVDLARRLLDLEQHKLPHVAKALGLRAFQHHDAGSDAEICAAAVVQIARRHALHSLDLLWPPAQQASVRSYRSAASTAPAGLPRANGQADPSNPLFGQEVAFTGDLATLTRQDAMNLIADCGATPAANVTKRTTMLVVGQQDAGRRRAFLTPGTAKERKALQYIGAGQAIRAVSECELREWVGLDRPDASRDETPADVRGVLESAVTGLLAWVGRRRVN	hypothetical protein
LNCAMDGI_02515	7	3.8568	0.142857	4.83925	0.691321	1.11938	0.849823	1.45575	FALSE	0	train	0	FALSE		smc__1160200	37921	Arthrobacter agilis	Secondary Metabolism Collaboratory	MQWPDLFDDDNVDDDDLSEMTRKYLPDTVVWTTDWTTGSLIEQLERNVFNVDPPFQRRSAWSDTKASLYIESLLLGCPVPPVTLAELPAQGSEGNFQYVVIDGKQRLTTLKRFALDGELKLTGLKVLRDLNGRSYSEVEQEPEFRRFANLPVRTVVLRNWKKDEVLQFVFHRLNTQTTPLSTHELRRALLAGGFTDYLDRESASSEGLQRILGISEPDYRLRDAELLLRAIAFVRYSNRYKGNLKQFLDTITRSANRSWSEPFARELDEVVGSINSAISAVYDIFDKGAFQRIDDEGQPSGRFNRAVFDILVMTFQNETIRRAATADPQAVRSAFTVVNRNPDFKRFISGTTKTPEAVNGRLRIWWKQLSSALELPYESFEQVQTW	hypothetical protein
LNCAMDGI_02550	7	-3.07186	0	-18.6112	-2.65874	-2.23859	-2.57173	-2.93603	FALSE	0	train	0	FALSE		smc__1160200	37921	Arthrobacter agilis	Secondary Metabolism Collaboratory	MTAYTQQRSTHLAVHHAGLTSADLWVHYYAIGGQLELFEMDAYLHGVYELSQSERNTVAMAVNELIDELPQRPRAEFVRLPLLD	hypothetical protein
LNCAMDGI_02641	16	-2.05242	0	26.9032	1.68145	2.01448	1.73894	-1.15202	FALSE	0	train	0	FALSE		smc__1160200	37921	Arthrobacter agilis	Secondary Metabolism Collaboratory	MSQRELAEALQVSRQTVNSIETGRYDPSLPLAIAIARYFHRPVEEIFHAD	hypothetical protein
LNCAMDGI_02874	14	-3.37875	0.0714286	16.9699	1.21214	1.8766	1.26974	-1.90802	FALSE	0	train	0	FALSE		smc__1160200	37921	Arthrobacter agilis	Secondary Metabolism Collaboratory	MEAVSWRWVFLINVPVAVVVAWITLKHVPESHDTDVEGRLDVAGAVLGATALAGTTYALIEAPAQGMGAPAVLGAGVVGLAAAGAFLLVEARISRPMLPPAIFGNRQFSAANAVTFLIYAVFGGVFFLLVVHLQVVAGFSPLASGMAMLPITALMLVLSPRAGALGARIGPRIPMALGPLICAGSLLLMLRIGPQASYVADVLPPVIVLGLGLSLLVAPLTSTALSAVPERQAGLASGVNNAVARAAGLLAIAVLPSAAGLTGDAYNDPEAFSAGFGTACAIGAVVLVLGGVLAAATIRNPAMPEADHPSHCAVDGTPAAPGALHQAYDGKGGRTRT	hypothetical protein
LNCAMDGI_02980	14	-1.56622	0.125	7.64211	0.587855	1.42167	0.808441	-0.303449	FALSE	0	train	0	FALSE		smc__1160200	37921	Arthrobacter agilis	Secondary Metabolism Collaboratory	MGQNKRYAEHYGRLMDERVGDWVMREEPMLLTAAELQLRQYPPKDFDRPRRVYAWVRYPTQAVRVQALAISWTATAIKIRFFEPHVDSTREGWVWRNAVTPA	hypothetical protein
LNCAMDGI_03068	14	-3.55045	0	-15.3671	-1.09765	-0.972454	-1.11445	-2.20153	FALSE	0	train	0	FALSE		smc__1160200	37921	Arthrobacter agilis	Secondary Metabolism Collaboratory	MLSCLVVIVPGRRRAWALLPGQALAPAAALSLVLLSAGGSLARAEAGPVDEALDGGVPFTAVLRITGEPSSLGPGAFGGGKRYLVDAEVLGGVLRGAPFVAATPVVVLGPGGWAGVGTGDTVRVLGTAEPADRVGRAAAIFLPASSPAIEEARGWLGYTDHLRTRFRDLALADSRDRGLLPGMALGDRTGLAPDLEEAMRRTGLTHLTAVSGANCSYVVAFAFLGLRVLRLPWLPAGVGAVVSLVAFVLLVRPEPSVLRAAVMGAVGVAAVLSGRGRVSLTLLMVSVIVLLAVDPWLSVSFAFVLSVAATLGLVTAGPTVVDTLGLMMPRPAAQLLAIPLAAQLFCTPILVLIQPALPVYSLPANVLVSPVVPAITLVGMAAVVALVAGPVLAPALIATAQWGTRWVAGVAEALAAAPAATVPWFPGAPGAVVAASGSVLLLLAMVRRESVLAGWRRAVTRARQRPSVPTGSGTAGRPPARSGIAGRPPARAGRRTVAIVLAVALLGALVTIALVDRRGTGSSSRWALTMCDVGQGDGMVIRTSAEHALVVDTGPDPDAMDRCLDALGIEVIDALVITHLHDDHYGGVEGALRGRTVSALYYSTGEDGLPRELTDATAGAGVGAERLTGATRLDLPPVRVDVLWPRGETRLPEENNASAVLQVVVPTAQRPLTLLLTGDLEEDAAAELLAAVPSLRNGGVDILKIAHHGARNGGTGIIDAVSPALALISVGKDNDYGHPHPRILERLDRSGIASARTDELGSFTVGVTDGRIEVHRLR	hypothetical protein
LNCAMDGI_03090	12	-2.06037	0.0984848	5.91872	0.493227	1.03441	0.44782	-0.838296	FALSE	0	train	0	FALSE		smc__1160200	37921	Arthrobacter agilis	Secondary Metabolism Collaboratory	MLDKWSLLVLNELCERPMRFSELRRVIPTVTQKSLTATLRRLERNGIIERVVLSTRPVAVEYSITMLGKTLRPPVEVILEWAAEQMPLIEQARRRFDEFDEVHKSPEA	putative HTH-type transcriptional regulator YybR
LNCAMDGI_03102	21	-4.45167	0	-56.8958	-2.70932	-2.46502	-2.81892	-1.44892	FALSE	0	train	0	FALSE		smc__1160200	37921	Arthrobacter agilis	Secondary Metabolism Collaboratory	MKAEQISDVCTFHGEGPYWDPRRNELLLVDMMEGDVLVRHDDGSIDRHDVHPRLAGVIRGRASGGYVIGVERGFLFADESFSILEEGPTAFSDPAVRMNDGGCDTAGRFLCGSMGWEGEFGAGTLYSLGTDHSVSTVLTGGTISNGLHFSPSGDTAFYSDTPTGRIDALAYDVESGRFTDRRTFAVVEPALGMPDGMAIDAEGGIWTALYGGAAIARYDASGKLSELIHLPVTNVTACAFGGADLSTLFITTTQENVPEGSEPQAGALFAVEPGIAGAPLPMFRG	6-deoxy-6-sulfogluconolactonase
LNCAMDGI_03137	5	0.89468	0	6.01409	1.20282	1.49972	1.26988	-2.74939	FALSE	0	eval	0	FALSE		smc__1160200	37921	Arthrobacter agilis	Secondary Metabolism Collaboratory	MLTAGGLHWYEVSNWARTPADECRHNLAYWRGSDWWGAGPGAHSHVGGTRWWNVKHPRPYAEALGIGRSPAAGREILSAEDRYVEDVMLRVRLREGLPTGSLTATGRRAIAGLIADGLVEPAAAFAGRVVLTFQGRLLADAVVRRLLPD	Heme chaperone HemW
LNCAMDGI_03197	11	-4.37788	0	-26.8014	-2.4365	-2.27817	-2.5304	-2.22805	FALSE	0	train	0	FALSE		smc__1160200	37921	Arthrobacter agilis	Secondary Metabolism Collaboratory	MVHEEKGSALRPQDRPRAIACSALAGLLALGLGLGAHLVSGGAMPSAAILCGLAALAVLVAAIAAQARLPGWAVLLLLGVTQQLLHWLLGGLAGAMDTSGVPAPGQGPHHDVNAPVGVEGAPGHSPEVMLMLHAHLAAALLVGWAVARYPRRAEFVARRRRQGSATEEGAPVA	hypothetical protein
LNCAMDGI_03308	26	-4.0042	0.047619	-59.9312	-2.30505	-1.9908	-2.3727	-2.69939	FALSE	0	eval	0	FALSE		smc__1160200	37921	Arthrobacter agilis	Secondary Metabolism Collaboratory	MGSRPNALPPRPFTLRAAIVLWLVIAVLLLIAAGTFITSAAMQDLDRAGFIGLGALFGALAVLQLILLLPLRRGRRSARELLSTIGIIVGVPIIVRGTPGLSLIAGAMLVAVLLMWLPQSSDYFQLTQPKAKKRFRLPGSR	hypothetical protein
LNCAMDGI_03356	11	-3.4326	0	9.19776	0.83616	1.23083	0.78895	-2.12434	FALSE	0	eval	0	FALSE		smc__1160200	37921	Arthrobacter agilis	Secondary Metabolism Collaboratory	MGASHRLIIPTAMLLGAVLVCLGDLIGRTAIAPAQLPAGLLTALLGAPYFVHLLFRSRSGR	putative siderophore transport system permease protein YfhA
LNCNGKLA_00069	8	-3.89933	0	-1.31246	-0.164057	0.0855939	-0.117983	-4.40211	FALSE	0	train	0	FALSE		smc__206858	2975799	Streptomyces sp. NBC_00654	Secondary Metabolism Collaboratory	MDSLFRGESRAGRRSNLTCMALRNARMLVVAVVLSHGVLVLADVAQRARGAGEIVACVLCAVPLLGFQAVLPFLPYRQWASTCRVSVFLFVGTATYVAVVFGGANWNGLAAPLAGSALLLLPGVRAWGAYALVVVSAPVRAAVHGAALLPSVGFALAAGLSGLVVFGLARLTHLVSEAWASRAEAARTAVVRERLRFSMDLHDLLGYSLSSIALKSELIYRLVPNQPDQARKEIDEILDISRQALSDVRLVARGYRGMSLEGEASSAESVLNSLGVVAHVDIRCGSLPPDVDTVLATAVREGVTNALRHAHVRHVTIRVVDEQGKVRLMVANDGVVSTASGQRCSDGSGLHNLASRFDVVAGRIVAGVMDDGWFHLVGEIPLAVPLESVRPASRQGD	hypothetical protein
LNCNGKLA_00183	11	-4.4675	0	3.68937	0.335398	1.07336	0.593972	-2.48623	FALSE	0	train	0	FALSE		smc__206858	2975799	Streptomyces sp. NBC_00654	Secondary Metabolism Collaboratory	MTLPSTAGTDLGELTVTRVFNAPREQVFKAFIEPEQLSRFWSPVGTSLPVDRITIDARPGGAFETVMVADADGTEYPMSATYLDVVEPEKIAFTVNATGLVSTMTFSDVDGRTELVVHQTNVSAQFRTPEAVAGLNSSFDRLTELLAQSA	hypothetical protein
LNCNGKLA_00227	13	-2.86367	0	-0.0824645	-0.00634343	0.67992	0.197844	-1.39903	FALSE	0	eval	0	FALSE		smc__206858	2975799	Streptomyces sp. NBC_00654	Secondary Metabolism Collaboratory	MPLPDGELDLLLADVELSLSAHGRDRIAVVWPRGADLLARIVAGRRTAPALADSNRGPSARAVAARLADRLADRLGEPVTAAWRMLTGQAPGGPEVVYRTEWDTLLLSVRGALWVRVAPFDAGGDDSTAAAGRRPGPLRLRLRTGEAVYVPRGFMCEMSEVRKPTLLLELSLPGTG	hypothetical protein
LNCNGKLA_00230	19	-3.91	0.0714286	16.5658	0.871887	1.48853	0.743354	-3.75397	FALSE	0	train	0	FALSE		smc__206858	2975799	Streptomyces sp. NBC_00654	Secondary Metabolism Collaboratory	MGLENVLRVAVVGSGVLGAAVADELVRRGLSVVVCTAEESRPPVTDAAFGWLNSHGSAAEPPSGARDQDELARSLGVLRTVTATPPLRGLIAWNGAVSWASTAAATARFAEQSGPGVATVGAEALRRILPGLRVPPPVVAHASDEGMVEPDDLRRAFLARARAGGATVVAARVDRVRARRAGGYELWGTGAALVVDRVVLACGTGLPALAEQFGEHIDVPGVPAARFTFTAPELRLDRVVSTPSFEIRPSARHGFVGAEDVVPGEPESATRARVRTSLSAVTEAFGLPREPVLEGMTIGMRPIPAGDGVLCAPLASAPGVVALAAHPGVTLAAALAQRAAEQLGESAGSE	hypothetical protein
LNCNGKLA_00240	20	-3.76733	0	-17.0298	-0.851489	0.034344	-0.737013	-4.17016	FALSE	0	train	0	FALSE		smc__206858	2975799	Streptomyces sp. NBC_00654	Secondary Metabolism Collaboratory	MSNTVPAPQDDRRPTVTAFDSLSSEYEEAFRTFLAHTEGKNSGSAHLASTVAALTRRGVFIDAGAGSGRATAALAGSFERITAIEPSPHLRHRLARACPQARILADSIATAVPEETADLVLCEHVLYHVDTDQWLPTLERLASWTAPGGRTVVVLQNPDGDCMRMLRHFTGHRYDLRSLITPFTATDTHREWRLTLTTVAGTVETPDLDTALTIAQFLLNDAPLPTPPPRLDDLAGYLQDHHRTPDGGYRLTCPQDYLHMERAT	hypothetical protein
LNCNGKLA_00417	291	-3.94654	0.00769231	-417.27	-1.44885	-0.764674	-1.52323	-1.45541	FALSE	0	train	0	FALSE		smc__206858	2975799	Streptomyces sp. NBC_00654	Secondary Metabolism Collaboratory	MHTFDGVVRPLNTLKPSRRANGPMPVPVSMPASVRPLLGRLLVLPLIAAVGLVLGMPTAPAAHAATSCTGRPAKTVAFATGELRVYKSRAYACAVTVAKKPGKRRAMSVSLQPRGGRAVSDSGKYTKLAGPVTVHALNRCVRASGSIGGASASTGWILC	hypothetical protein
LNCNGKLA_00517	31	-0.5212	0.25	-28.4056	-0.91631	-0.0567885	-1.16995	-1.0964	FALSE	0	train	0	FALSE		smc__206858	2975799	Streptomyces sp. NBC_00654	Secondary Metabolism Collaboratory	MTDSGNAGGRGDGQVTGGGERGGTVALRITVSGTHRRREDLAALCAWLENAPALTEARGWAGLEVERGDSLTQSESMSGELVQDILLIVAAEAARPLADIAWNSVTTWHRNRRRLANSEEDPRVSLAADGFEDDPALNRDTDDPPAPDDDPDPGAGEHGHGGERPEGV	hypothetical protein
LNCNGKLA_00773	142	-4.40329	0	-455.879	-3.23318	-2.20631	-3.45614	-2.39516	FALSE	0	eval	0	FALSE		smc__206858	2975799	Streptomyces sp. NBC_00654	Secondary Metabolism Collaboratory	MRLLARTAVNTLCALSVLGLAACGTGSADPKDTGPFADMSGPEVTNKALSTTKKAKSLRVAIDVRSADSPVKADFSASSTGDCTGTMSIGAAGTMEIIKTGDTVYTKFDEAMLREQSKGEPKADVDAAVKLLAGRWMQSKATDPDTKDSIEFCDLDGLLKEFEANDTAARKAGETEVKGKPALRLTEKDGKETYTVLVAAEGAPYLLRVTSEGGEEPTTMDLSEFDEPVVAKKPAAKDIVDLEQPAG	hypothetical protein
LNCNGKLA_01072	73	-4.1018	0	-226.907	-3.10831	-2.08978	-3.24696	-3.14839	FALSE	0	train	0	FALSE		smc__206858	2975799	Streptomyces sp. NBC_00654	Secondary Metabolism Collaboratory	MTSSWTNEAAIRQWDATATREAMEATAQDGDFAKRHLVNPVLERLLGDVHGRRVLDAGCGNGYFSRMLARRGARVVGVEPTGSMTAFAREREVRERLGITYVRADLARLPEDTGPARGPFDAVVSSMVFMAIPDWRPAMRSCVRALRPGGRFVFAVVHPAFEGLRAEWREHGEYRVRRYLEEYEIPGPVACDFHRPLSAYLNELASLGCRLREVVEPGLDPVVSEGARDAVPGLDGYVHLPNFLVVAADAP	hypothetical protein
LNCNGKLA_01077	15	-1.14373	0	3.67423	0.262445	1.01056	0.319041	-2.86639	FALSE	0	train	0	FALSE		smc__206858	2975799	Streptomyces sp. NBC_00654	Secondary Metabolism Collaboratory	MTFLPVLLALTLALAGIRLRQRFPRIMRVLAPQPPRTQRLFAELQRIEADPAYRALFLTGLDAAILRRDAERTAELHAVEAAAGLLQHLVHPEPGPGERATDADVAYVAELTVSAGTAGTRRTVSLGRVTVPNRRLALRWLRRQALRLADAHGHLIPPDTTPWTQAIRDVRPVTFHGSDAPEALRAWATDDQRQADALHRLASGPHTLLTVTDPAVGLHLTLTGQPHRPNRTADPRHPTSPRPGRVRSGSPTGDRDGHHPAGTTIPVRPTTTPTRNTPCPS	hypothetical protein
LNCNGKLA_01170	8	-3.592	0.142857	7.64096	1.09157	1.2732	1.08579	-2.55779	FALSE	0	train	0	FALSE		smc__206858	2975799	Streptomyces sp. NBC_00654	Secondary Metabolism Collaboratory	MWVRNHLGGLWRDEDFADWYPRDGRPGLSPAQLATVSVLQFLLGLSDRQAAEAVRCRIDLTYAPAMELDGPGFHHSVLADFRERLTEGGRADRLLDLALARLKEAGLVRERTTQHTDSTHLLAAVRDLTRLELVTGAVRAAPEELDSTAPRLLADLVDKEWGRRYGRPVRLGKNPTRPKTRILATGGDVVRLLEQVGEHAADHLSGPRVQALRQIMVQTRLKRRGLLPAEHLVDGGHTCLVHLEQAAREHRVTQPWALPRQNSAICNSESLADQRAASDAVHRKWEGRPHTGFMRM	hypothetical protein
LNCNGKLA_01534	35	-2.48654	0	-67.1613	-1.91889	-1.50098	-1.86831	0.776756	FALSE	0	train	0	FALSE		smc__206858	2975799	Streptomyces sp. NBC_00654	Secondary Metabolism Collaboratory	MGTPTPLGSGPASSPSPSSGGGGGGTTNLAKLVMQLEKIEIRNDRDLYQYARLTRAIGLELSMRMMMDADWVSALLGQYKGKWYTFGAQSKIRAKLVGAHLRAGASAARVVGLSGVKMYASFQKHFVKPEIEAQNKKVKPKNEGFIIGDKPYRSAGPEGRSAA	hypothetical protein
LNCNGKLA_01614	19	-2.142	0.125	28.112	1.47958	1.90713	1.45775	-0.310069	FALSE	0	test	0	FALSE		smc__206858	2975799	Streptomyces sp. NBC_00654	Secondary Metabolism Collaboratory	MGDLDIGWAVPTAFPEAGWSRALIDEHLTQARGEIPAWDDPEQTRLGFAMAAPHPEAVRVLGDWSALNTNNVGTHTRFGEGKAGTRRLEKEALAVLADLYRGGALDGHLTSGASEATLAALRIARNLLRADGHQVRVITSGLCHASVAKAAEILDLDLVRLPAGPAWTLTREQVSHAAHEAITAGITGIIVVATAGYYNSGLADPVDEIAADLRNLAFQHPEQVRCFLHVDAAHGGFVFPFTAPDVPFDFRSPGVHSMAVDPHKAGLMPYACGALLVRKGLLEHVTRIDPHTRIPDETVLGSRPGATAAALWATLHTLGRAGYTALTTSCLERRDQLTAAVRAADPEALLVPAPHAPVVSAAFSHPGGRLPTEVCDRYRLVPLSLPDPHGGGGTRLFYHFYASASLTDAQITAFAGHLAEATGQARATASDDRGSGRSITSEVVADTRTHTDCFRHFVVHPEGRRDPQVPGYSFHTFAHRRATGEQMQDIRWGEARAGGDLWIYAPDLKNPFANELMGVRTERYFLEVLDLHQQQLSLVGAIHTTLLLPGSLRVLLNYEADGTFRSAEYKALGETGTDELQIFPDAITAKIGKDAAGFLRPHSDDYSFSIDTSAEIRVRRTDGAAAPVVQTARHNADVLLPRRRHLRREQFRRFPNRFFDIELDIETGRTWTGTAYLAELLAPTSIGTVLAARSATAGLCTVDGRVSDSGLHLALTALSEPRTDAVELAAPFDLGRQLHGALPRLDVRDPDQLGVEQVIDFAENVHEVFMRDGLPAGLVIAGAGR	hypothetical protein
LNCNGKLA_01622	11	-2.84867	0	-2.78322	-0.278322	0.566287	-0.355153	-0.174931	FALSE	0	train	0	FALSE		smc__206858	2975799	Streptomyces sp. NBC_00654	Secondary Metabolism Collaboratory	MSTTVIPPSNRLLRLPGAVAKVYREPWRAHTEKAALQRLSEAGIRAPSVLAGGSVRGRRLLIVRRLHGTAPGSGEEALRRVIPYLHHVHHITGPGFGRLFDPVAASWGNYLRERLVSYQAALARHGFHEAAATAAALASAPPPEPDAPRLLHNDPEPGNFLFGPAGTAGLDWELAIYGHPSLDYARAAHAFAVHPAQLSRLLTNHGIPHSEETLTAYRSVHLLGRLMSAVTATPPDPVAAQRHARDLITKTT	hypothetical protein
LNCNGKLA_01660	53	-3.46925	0	-14.9901	-0.288272	0.558456	-0.378573	-1.04729	FALSE	0	eval	0	FALSE		smc__206858	2975799	Streptomyces sp. NBC_00654	Secondary Metabolism Collaboratory	MPSHNIPRQNHLPAPVPKARPGKPRFAALRTWWTTTWKRGGLLHTMWEDILSAPQHGFRHMASWLRTVLTIAGASLVVVLAKTAGEVILRTLHQVLTADTSHGMFAVVDQPVRTYIAQHSAGLPVEGSTVYTLWLLTGIVALVLGYLSESNSLRATWAGHGAATVFMVWTATPENGRPVAAGLTLLAWTVLSAFALHGLTLRRPATRPATVAVRPEIHVPAPAVTADQHTGCPFRG	hypothetical protein
LNCNGKLA_01728	13	-2.56612	0	-1.19542	-0.0996186	0.761027	-0.109537	1.57366	FALSE	0	eval	0	FALSE		smc__206858	2975799	Streptomyces sp. NBC_00654	Secondary Metabolism Collaboratory	MSAQPIPLRSAKAPKIDPQLVAVEAAIDYLMLPTVRPPLVREDGVHVVVADGEQFAQWTYALGGDVNRAPALDGASLWTLRTETPQRADGSTVRILVHVPLVHDEFVPAEFRGAASA	hypothetical protein
LNCNGKLA_01830	46	-3.09531	0.104651	55.6254	1.29361	1.86306	1.34975	1.43335	FALSE	0	train	0	FALSE		smc__206858	2975799	Streptomyces sp. NBC_00654	Secondary Metabolism Collaboratory	MTVSPAGPYETLPAPPRSLSGAHIFLLIGGIVPMILAGGLGAYGTYTNVSTVFPESATALGVVAAGEGATLVLAIAYVLMTLLGQSAPAAVRLGLWILPAVASGTGAKLASDTTEAVVYAVTPMAMCASAEGIGLVARRVVIYRSGIDMEAQRRNAVTMQRLAYERARAAGHPKKGARRRSDLRSWRLARKVGVGDTQLGAGLVTVQRDRMTQGADTALATMFAPVAVPALTASVTPALPAGPGRDGSVTDDGKRRTSGTGSGAGAAFRHAEGKAVTGAVTKGVTQLRDWMAGEASRPRQTVTDDDRAAVTGSGTDTVTKSVTAGRSAAGSVTEGSAAQALEGTVTLEQIASVAGVPTPVTGERLSDPQLLVVLRHLRYREDPPVSYRQAVAAFRDAGYVGGEERVRRTWGDLLSREESETPGAAEPSRAEGDADTDEEDGEGAGPRP	hypothetical protein
LNCNGKLA_01963	30	-3.70619	0.0344828	-59.5556	-1.98519	-1.42086	-2.14279	-2.95025	FALSE	0	eval	0	FALSE		smc__206858	2975799	Streptomyces sp. NBC_00654	Secondary Metabolism Collaboratory	MLPVRLNVTVMLTGYLLVMGYLGLGLLILRRRPAKSWKPAQRLTPAPAGRGWPALVRQVVGTAIGGYLVLMAVVAGWYQGIAQLGGRFLLSAVTGTALLIGVVLPLFLLVSWMTSRRRR	hypothetical protein
LNCNGKLA_01993	15	-2.053	0	5.08085	0.338723	0.671588	0.198661	-1.06228	FALSE	0	train	0	FALSE		smc__206858	2975799	Streptomyces sp. NBC_00654	Secondary Metabolism Collaboratory	MALKADPEVVRELVHRYDKLQSLDAPCPGSSTNPGIEGVVYTLCVLTGTRDELNALAAARSLLAHSDSS	hypothetical protein
LNCNGKLA_02031	32	-2.57158	0.0535714	4.44798	0.153379	0.87086	0.287478	0.993414	FALSE	0	train	0	FALSE		smc__206858	2975799	Streptomyces sp. NBC_00654	Secondary Metabolism Collaboratory	MTHPSLLPAIAAPRPAPARRPVDLRVRVQRIQVDDLTVTDPRQVLAHARQEAQTDPDTAALLGYSPTTPLTLHSAAALLSALYGTEDLAAMGLHPTRHTTRVSAANTGTTPVTLELSDTPDRES	hypothetical protein
LNCNGKLA_02077	12	-2.11361	0	12.7591	1.15992	1.5136	1.16237	-0.0257225	FALSE	0	eval	0	FALSE		smc__206858	2975799	Streptomyces sp. NBC_00654	Secondary Metabolism Collaboratory	MSTKLRWRLNADEKERTALNALADGCADTVVKYEVAP	hypothetical protein
LNCNGKLA_02222	32	-3.897	0	-2.44127	-0.0787507	2.16122	-0.340756	-0.756264	FALSE	0	train	0	FALSE		smc__206858	2975799	Streptomyces sp. NBC_00654	Secondary Metabolism Collaboratory	MKLGVCVSDGTNGRPVDGLMIRIERPGLDEWQTVWHGLTGRDGRLDRPSLPEDTPGPFRLVLESDRYFATLGRRPFYSHIVVAFAEWETDQEIPIVIAPYGYAVCAVGQ	hypothetical protein
LNCNGKLA_02279	87	-4.02691	0.0163934	-32.6303	-0.37506	0.61269	-0.426321	-2.91484	FALSE	0	eval	0	FALSE		smc__206858	2975799	Streptomyces sp. NBC_00654	Secondary Metabolism Collaboratory	MQQDLSAKVNLFLQCLEVRDLSRAQALCTDRATVWQNDGNGAQGIGESLEQFKAFAVDVKSLQYDVIRRFHSSNEVFQQHVLHLNMVGGSFNEVHAVVYFRFEGDLIERIEECIYTMPKGRAS	hypothetical protein
LNCNGKLA_02716	177	-3.91243	0	-625.399	-3.59425	-2.69162	-3.8375	-3.14621	FALSE	0	train	0	FALSE		smc__206858	2975799	Streptomyces sp. NBC_00654	Secondary Metabolism Collaboratory	MEPMALSPRTSGAPPVGVPLLIEEVRDELRSRFEPAADRLAAQILAEDPAYARLIGRKELGDRIHRNLCQALSGIAQAAREQPVDLHDAMSTGSRRVEQGLPLASLLQSYRRGGRLLWETMYEVVAERFPAALPTLLPAAAVVWDVLEQITDAVAESYRQAEAARAARDRERRHSLLDALLDGSGVAAGLASEAAARLGLPERGRYAVIVLRTAPGALPPSSDPGPEPLSGPRILWRIRADGETGLVPLGSGSPEDLRELLAGYDVRAGVSPVVGSLADLGRARWLAELALRTWRPGAASVVLLDERLPEALIAAQSDLAGRLRTVVLGRVLALPAEECGTLLSTLGVWLRAGGSSAVAAERLYCHRNTVSNRLRRLEQLTGRTLTDPAGAVELSLALAAVEQFGAR	hypothetical protein
LNCNGKLA_02895	79	-3.91671	0	-147.588	-1.89215	-0.786677	-2.15511	-3.00522	FALSE	0	train	0	FALSE		smc__206858	2975799	Streptomyces sp. NBC_00654	Secondary Metabolism Collaboratory	MSDEAEDEAAPAAGAGERDIESWKERGVVLRAFFYIFGTHLFAGFVWLLFYVGQHANK	hypothetical protein
LNCNGKLA_03069	43	-3.56825	0	-67.8264	-1.6543	-0.19747	-2.00874	-3.19794	FALSE	0	eval	0	FALSE		smc__206858	2975799	Streptomyces sp. NBC_00654	Secondary Metabolism Collaboratory	MHLSSIDVVPEPGTSSVGTTGNATTATVRPGPETAVHFESVRSLLFGIAYRTLGRAADAEDVVQDVWVRWQGADRARVRDRVAFLVTITIRVALNAATSARARREISVGGWGPERGPVYVDPVGEAERGESLAFAVRLMMERLSPVERAVYVLREAFEYPFREIADMLGLSEANARQLAVRARRHLAEPRHNPVGSAERDGLLEAFLDAARSGDMAHLLDLLQELGPPAPPPR	ECF RNA polymerase sigma factor SigJ
LNCNGKLA_03281	305	-3.66717	0.00326797	-570.544	-1.90181	-1.16924	-1.94897	-2.48733	FALSE	0	train	0	FALSE		smc__206858	2975799	Streptomyces sp. NBC_00654	Secondary Metabolism Collaboratory	MAGVGARVAGAAAGGVPAAVRGGGGTGGTGGAAGAGGAGAGRPGVSGAAAGGAGAGAGPGRGFTGAVGAGTPGAVAGAGGGVAGRGGTGARCASVLIRPAPWFTSPYRPRITVTGRPDRFARARHSTGWEATEGNGTPRPGGSAPIVPLPSGTGVWQAAAMTARATDRARYDRATAHLDAPIAVVDLEAFDANADDLVGRAGGKPIRVASKSVRCRALLERVLARPGFAGIMSFTLAESLWLARAGFEDVLLAYPSADRTAFAELAADPKLAAAVTVMVDDRAQLELIDAARSGGREEIRVCLELDTSLRLLGGRVRVGALRSPLRSPVELAELARAVARRPGFRLVGLMAYEGHVAGVGDAVAGSPLRSRAIRLMQSAARRELAVRRAEVVRAVRAVAPGLEFVNGGGTGSVQHTAAEPAVTEIAAGSGLYVPRLFDNYTSFTGRPAALFAQPVVRRPGVGVVTVLGGGYPASGAAGADRLPVPYLPEGLRYDPQEGAGEVQTPLLGAPADDLLIGDKVWFRHAKAGELCERFEELRLIEGDRITATVPTYRGEGRTFL	hypothetical protein
LNCNGKLA_03282	345	-3.94304	0	-970.421	-2.82099	-2.3249	-2.85327	-2.72439	FALSE	0	train	0	FALSE		smc__206858	2975799	Streptomyces sp. NBC_00654	Secondary Metabolism Collaboratory	MSHATPPGWYPDAGAPGTERWWDGTAWTAHTRPLAAAQPGPQQPYAAQSFGPPPLPALPRQRTGGSAPPGGGARTRILAVALSGLVIAGVAVTAAVLLGGDDSGTGPAVVSSGTAPHPTASATASGGTPAPGDSADEDPGMLTDQLNGITLPVPEGWEKPESTVDDTTTMRTVGSYACPGDSAALCYHGTVTTRTPSRTDATTPEALAEQDITTAADSVYEKNLVGRRVHGGIVSHTVLKSASVSVAGRTGHLVRWQVTTAKGPGGVVQSVAFPSAVGSETPVLVRMAFDAGQKDLPLSLMDTITRGIRPVGDSATGGGVGSSVAP	hypothetical protein
LNCNGKLA_03894	27	-3.35379	0	13.3348	0.49388	0.765762	0.558453	-0.175177	FALSE	0	train	0	FALSE		smc__206858	2975799	Streptomyces sp. NBC_00654	Secondary Metabolism Collaboratory	MTTVKNMVLGRYELMDMVGSGGQGELFAGWDLGTDRKVAIKLQKPREFESTRHYGEIAQELAVEGGRTKHLAGIEGIPGFLASGHYQNRYCIVLEFVDGAALYDTMISARPLKVSTAAAVIGQLCEILHQVHTRRLVHRDVKPENIILEPDGRVRLIDMGLAIEIGEPTERGCGTVGYAPPEQFDENPDGVTPRADVFALGCLLLEMTVMRLPYAGMAERPEPDCPVLPPDRLRLVPEQIRSLALRMVDREPANRPADVLEVFRLLRPLLLPPGSKPPGKPLDPDPTEFYRTGRSALWPLGDPVR	Serine/threonine-protein kinase PrkC
LNCNGKLA_04158	60	-1.37316	0.0392157	-81.8236	-1.38684	-0.380806	-1.52274	-3.27814	FALSE	0	train	0	FALSE		smc__206858	2975799	Streptomyces sp. NBC_00654	Secondary Metabolism Collaboratory	MTLRIHFTAADLACTRLAPAPRPLLELDIALRILQERTYPIRFGAWRQESFKRLSPKVRLLFDLVSPTGFSVDFLTPADAGSPEAVLDKVRATPRRQIRGEMERWASRRRTVPAWTQRLGDDPAVLRQLTDTLEHVHTQVVAPYQPRIDVLADADRALRMLQLAQGGVQALLTGLNPRCVRWNPPVLELTMASGSSGDVHLEGRGLLLVPSLFGAVFPALDDGAEPQPFMTFPIRHDERVLVPPQAQTAAVLATIPRVLSALLGRTRATVLCAIADHPGCTTTELARHAGISLASASEHATILRSTGFTATTRHRNAVLHTLTPAGTALLNTSSAQAG	hypothetical protein
LNCNGKLA_04357	8	-0.550133	0	3.70078	0.462597	0.902844	0.471327	-1.76349	FALSE	0	train	0	FALSE		smc__206858	2975799	Streptomyces sp. NBC_00654	Secondary Metabolism Collaboratory	MTLLQIFGGLWLLGQIVGFLEPGLVVPALIMLAGVIGGPLVEWSCAAAARGPARRYGQEAERRLREAAAGCGRARVLDPVAAELVRYREVRERYVAVTEFSTTGR	hypothetical protein
LNCNGKLA_04380	31	-2.7004	0	-53.8641	-1.79547	-1.23153	-1.79282	1.46619	FALSE	0	train	0	FALSE		smc__206858	2975799	Streptomyces sp. NBC_00654	Secondary Metabolism Collaboratory	MPRLNEDAEVEVKLDSAGAMLQQAIPAILRRGLFEAPGSRIVAVVEFASTTYTGHAADEDKDPQVKLRVKLAEVATEGDTIRLLREVQRAMYRQRKMNGTLDEIGPGSQDVEATVAALLAEQPTEVEFEVHEERKRAQRGGNRAEQF	hypothetical protein
LNCNGKLA_04392	12	-3.281	0	-9.73443	-0.884948	-0.380585	-0.976001	0.744724	FALSE	0	train	0	FALSE		smc__206858	2975799	Streptomyces sp. NBC_00654	Secondary Metabolism Collaboratory	MADSNGERRTEPERDRPQLTALQRKLIAGVALGAAVIALIGFIGSYAAVRTLAEAKHFGSFALLFPIGLDAGILVLLALDLLLTWLRMPLGLLRQTAWLLTVATIAFNGAAAWPDPIGVGMHAVIPILFVVVVEAARHAIGIAADISAAKHMESVRLSRWLLDPISTFRLWRRMKLWELRSYEQVIALEQERLTERARLRHRYGRRWRSKAPFEEVLALRLTRYGRPLTPVEGALVAEPAPAAPAPAIDYAGGYDPAWDEAAPFDDPEREGAPAIAPAPQGAPELPPPPPAAPAQGAPQRPAPEPEGAPAESTPQNEGAPERPAPDDQGAPQGGAPDSEGAPEDSAPHDEGAPERPADEDETEAPRDEQRPPTRAEVKKKIKALYAELNGRPGEGVIVKLLQSEHALGYPYKSRRHAQKLRDEVEADDPKLLELGSPNVRALTGT	hypothetical protein
LNCNGKLA_04625	11	-4.18867	0.111111	6.06574	0.551431	1.20622	0.512901	0.0363603	FALSE	0	train	0	FALSE		smc__206858	2975799	Streptomyces sp. NBC_00654	Secondary Metabolism Collaboratory	MKRIFARIAMVAAMLAGGLFFSPAAHAAGYGCGGSEIDSYAVKTSGGTVYGYIHLYYDSSTGKNCAVNVATAAGGAGTATVKNVYMARCVAGSTAGKGCSVDLTLYDPPFGSSTKFTSYAGPVSFNAAGRCILIGGAIASPAGNVGSYSSLATHCG	hypothetical protein
LNCNGKLA_04633	25	-4.16083	0	52.1734	2.08694	2.88634	2.01937	2.0914	FALSE	0	train	0	FALSE		smc__206858	2975799	Streptomyces sp. NBC_00654	Secondary Metabolism Collaboratory	MYIDTAHSGIVHGGTVLGGGLPSGTALPVAAGPPEKAGPDYGVGVFREITQWAAGTPEWMQKLGELVTEGGILVFVALFVLQWWRARRGDDRTMALALLGPVAVAAVYALSEIIKVWLHEERPCRDIPGVTVIAQCPEPGDWSFPSNHSVIAAASALALLFSWRLIGLLALPLAALIALSRVYVGVHYLHDVAAGFLLGAVLAPLMMAALAGPGTRAVGRFRRSRGRHGAGMTA	hypothetical protein
LNCNGKLA_04957	52	-3.26837	0.183575	100.94	2.06001	2.97971	2.0867	1.18623	FALSE	0	eval	0	FALSE		smc__206858	2975799	Streptomyces sp. NBC_00654	Secondary Metabolism Collaboratory	MDLVSPPSSQLAVDRYWFMEELRMLEIGEQHSASAERSEQQIAYYRARADEYDTAYADRMGMPRLSPVLDRLPISGDVLELACGTGQWTHLLAGRSRSLTAVDAAPEMLAIAKRRLEGSTTRFIEADIFSQISDRQYDTVFFAFWLSHVPPAYLELFWKALRKALKPGGCVVFLDDSRAKAEIEQTIEGRAVPTVRRRLSDGSQHLTVKVLYDAGGLTKRLDALGWESHVEQVDRYHYVGVARPQAHS	hypothetical protein
LNCNGKLA_04975	145	0.815208	0.261411	248.515	1.7258	2.72023	1.7111	1.78712	FALSE	0	train	0	FALSE		smc__206858	2975799	Streptomyces sp. NBC_00654	Secondary Metabolism Collaboratory	MEMGEHWAYRVRPKDLGSAVHQVEIVRVGGPGRTGGVHVRFLDGDAAGLQEWVNPTCLVGPWAEAEEFHADDAAELALAEASRHVRGSAEFEAARLILGFVRPKSKLRLRRGVQDAGILDMGRLDETAPLVGMDPAKLRDDPAVHENRDGHCLAGWPVTERLARHVAERLADTILPEVDRKQQSLEQERAQGSWYSSYSRRDDRKLDAEATVLRTVRAWCGEDKSERYDELVALRAEVIRLGKLVERAVTTLRDRGHGFIASTIERELGVHISSLDPDVRR	hypothetical protein
LNCNGKLA_05260	7	-1.6418	0	6.34037	0.905766	1.72899	0.574802	-0.64939	FALSE	0	eval	0	FALSE		smc__206858	2975799	Streptomyces sp. NBC_00654	Secondary Metabolism Collaboratory	MFQPGEEGQGGARIMIEEGVLDAAGERVVAAYALHVVSAGAPTGHAATRPGPMLAASASARVTVRGRGGHGSSPHSAADPVPAMCAMVTALQTLVTREIDIFDPAVVTVGQLHAGTAPNVIPETAEFAATVRTFSDAAHATVRTAFERTVHGVAAAHGVTAEIDYTEQYPPTLNHADEAAFALETARELLGADRVLEAPQPMAGSEDFSFVLREVPGAFVGLGACPPGTDPATAPMNHSAQAVYDDGALPYAATLLAGLALRRLASPSSSPSLPQSLPQSLPLSLSSSPSP	Hippurate hydrolase
LNCNGKLA_05457	8	-3.73267	0	-1.81876	-0.227345	0.133342	-0.268434	-1.00497	FALSE	0	train	0	FALSE		smc__206858	2975799	Streptomyces sp. NBC_00654	Secondary Metabolism Collaboratory	MPRRTRAQVKAARVELLLHRDDVLHAYRNGASLLNLCRTWQVDPRWLTAQFDSWDEPRRDRSAAAIARGPGVPPGSARS	hypothetical protein
LNCNGKLA_05474	25	-1.87809	0.0454545	13.4865	0.53946	1.11479	0.58421	0.638234	FALSE	0	train	0	FALSE		smc__206858	2975799	Streptomyces sp. NBC_00654	Secondary Metabolism Collaboratory	MLAQGLKETLRLSSDNGGEPTLYPGLPELIKHAHGRGLGVEVFSNMTRIRAELWDTFTEHGVKLATSYYSDNAEEHDSVTRLRGAHKKTRANVQKALSLGIPLRGGVVAVRDGQRVHQAAQDLTALGVGTVGGDRTRAFGRASQGAAPTIADLCGHCAHEKFAIGPTGEVWPCVLGRFLALGNVLERPISDIWGGAQMTDVAAEIAAVHGDGVQSCTPPQFLPMCGPCGPCVPSVGHCDPKEAGTAATIAAPV	hypothetical protein
LNCNGKLA_05712	84	-3.26475	0.0416667	-163.29	-1.94393	-1.26674	-2.02873	0.804113	FALSE	0	train	0	FALSE		smc__206858	2975799	Streptomyces sp. NBC_00654	Secondary Metabolism Collaboratory	MSQQPPPSYPRPPSPQGPYGSWQQPVPQQPLSGLAVTSLVLSLLVCLAPLGLIAGIVALVRIPRNGRRGKGLAVAGVVVGAVVTALAAFLTVIGGVRFYAWESEGGSTRGAGRSGSAPGFSVYDLEEGDCFTPGAGLPTVDGQSIADISAELIPCGSAHRAEVYGTFRLQIDSAFPGAAAIGEAAREGCAPLLADFAPDPLTLPRVRTFFYFPQMDRWDSGDRTVLCWVADASGVLDTSVRQDRSGWDAAQLAYLDALRPADIARFGMPPQGPDSDFAAAKSWSGRAADSHAESARLLRAAALPESARRPVAALADGFEASAAAMRRASTAPTVDAFKERLALTRSTVTPEKEAAARQALGLELPGGSGLSA	hypothetical protein
LNCNGKLA_06035	110	-3.91273	0	-295.908	-2.71475	-1.8093	-2.89948	-1.71145	FALSE	0	train	0	FALSE		smc__206858	2975799	Streptomyces sp. NBC_00654	Secondary Metabolism Collaboratory	MSLTPGEHGPRELRTKAPGPPEPAGTAAAGRPYPRPAMTVLRTELRRGSAPWTGPAVAATILTTMVAKSAEWQGSWNDTQDLLHVSATLVAGPLTAAAGCWQGGREHRRRTGGLWLSVPRARLTRLVMAALPVALWAAVGYLVALAGVLAATWPYAGAGGPSPALAVGDLSVLVCLAFVGLVVGRVCRWRLTAPVLAGLLYVGLGAPGYLSSEARFLSPATQYWLRDSVPVWWFAPVMAVWTGGLTLALVLGYAARRRVLALVPLAAALCAAPLIVSTGEGMFRADPAAARPVCGDTVPQICVAGLEGPLLPEVSGALAGMLSRLDGVPGAPVRYVDGEARPGSGEAVLPGLTRGWGVIRDELPDPADYVSQVAYQLTHRECSDAEYGGPAERLRLLETDDAVASWLAARDERFTGSPHPARLTAMADADRRVWLGRYLASAGSCDPKQVPVL	hypothetical protein
LNCNGKLA_06075	141	-3.99229	0.00497512	-409.962	-2.90753	-2.32952	-2.92081	-0.299904	FALSE	0	test	0	FALSE		smc__206858	2975799	Streptomyces sp. NBC_00654	Secondary Metabolism Collaboratory	MGGKRIFSVPTVPNHQWARPSLRVQLPGAALALRRVDRRDSCVTSGRPRQFITLPAAAAALALGAAALTAAPAQAADRPPLPGTQNVQKRSAQSQEELLDTVRGSATKLEQGESGAPGQAADDAGKAAPGAPGSRVDPKIIGGVDAPITDAPWMVQLHYYDDRGTSDTADDEGYFCGGTLVAPAKVLTAAHCVDGLDWAANGAVVGGTAQLPDGADLHGGQAVSVWRQWVDPAFDDAALTSDVAVLTLGATLPYKTLQPASGTDTALYKDGTRATVYGWGRTSSTDESISQTLRKATVPIHADSTCAAFYPADFVAGPMTCAGIPASGEDNGTVSPCNGDSGGPMVVNGRIAGVVSWGMKDCVEKGSYSVYAKTSTLYGKIAPRIDDTNINGDFTADLFARKATGEAFEYVSTGTSFTRPVSGGDWGGADLVRQVDWNRDDYQDFVYRIGNGDLYWLRFDGETQWIETKIGKGWSTWKNILFPGDVTRDGVPDLVGIDKDGKIWTYPGRGDGSFGARVGGGGGWGTVQVFGKGDYSGDGKPDLLTRDSEGRLWLYAGRDTPSSPYAPRVQVGKGWNFTAYVTTGDNTGDGIADLVVRDKAGDLWIYPSRGSATAPFSARLKAGKGWNGFDLFG	hypothetical protein
LNCNGKLA_06285	23	-3.7486	0	22.4151	0.974571	1.6876	1.0021	-4.29843	FALSE	0	train	0	FALSE		smc__206858	2975799	Streptomyces sp. NBC_00654	Secondary Metabolism Collaboratory	MTATVTEPRVRGYHLFDGGNGPHILVSAGSLVYAIPPEARELFEDAAEARDEAAASALLARFGLDVPVALDEVPGEVPLRSISLAIAQTCNLGCTYCYAEQGDFGGAAKLMSEQVAHATVDRLVDDAAAGERITIAFLGGEPLANRRVLRSATEHAAVRAAERGVRVGYSITTNGTLVRPDDAEFFARHGFAVTVSLDGVGAVHDRLRPARNGRPTYERVLRRLEPLLNDRRGTMNVSARVTVTPRNLSLPETLEEFISLGFDSVGFSPMLSSPTGADEMAGSDLNIMLEQMTACAERFEERVEKGIAYPFLNAVNALREIHRGTHRPYPCGAGAGYLGASADGELFACHRFVGDDERKMGDVLTGVDPARQLKWLDDRHVHRQQPCSDCWARYLCGGGCHHEVIGRGRPACDYIRGWLHHCLCMYARLTEKRPDYLDVIGPGR	hypothetical protein
LNCNGKLA_06394	328	-3.9143	0.00021645	-1318	-4.01831	-2.63839	-4.35526	-2.01466	FALSE	0	train	0	FALSE		smc__206858	2975799	Streptomyces sp. NBC_00654	Secondary Metabolism Collaboratory	MRLHPVVTKNHGMSSTPRAVPATPAGPAPPAAPAGPADPADPADPGGPTPRPPAARRASPQVRQRAPERLRQRVRRWSAAPAYPRLTGAALTLFALVELVIVPGSAITSFGVLVCTASLMWRGSRPAVGFLTVGAALLSFATDGNLSYATTAGAVIGCYTLGRHRVQHPALLVLGGALASLTVNLVHIDRWARAGSPGLPALQGSDRFSLGLYAETLALTVTILGAVSMGDAVRSREETRNERAAAQSRLLAMERRQAAEAERAAIARELHDMIAHSVSMIAVQAESATYTTPGLSPPARDAFQQIAGTARSSMTELRRLLGVLRTDSGTAPAALTAPQPSLAGVGELLEQHRAVGGTAELRVSGEQIPLPASWELSAYRIVQEALTNTRRHAPGAHAVVEIGYRPGLLTVRIGDDGPGPAPAGAGADDGIGHGLVGMGERAALLGGRLTTGRGPAGGFLVEAELPW	hypothetical protein
LNCNGKLA_06948	8	-3.406	0	8.20929	1.02616	1.29208	1.13601	-3.72909	FALSE	0	eval	0	FALSE		smc__206858	2975799	Streptomyces sp. NBC_00654	Secondary Metabolism Collaboratory	MGQERHRPTPRPTVGTWTEQALTGKDAAPGAVGRSGTAR	hypothetical protein
LNCNGKLA_07015	80	-3.923	0.0178571	64.1595	0.812146	1.34083	0.765439	1.61425	FALSE	0	train	0	FALSE		smc__206858	2975799	Streptomyces sp. NBC_00654	Secondary Metabolism Collaboratory	MAGIVERLVPDELWELFQRVVPKAPSRPQGGGRRRHGDREVLAAIVFVATSGCTWRQLPTASFGPSGATAHRRFTEWSTAGVWAGLHRLLLDEPGSGAGTDWLDWSRRAVESVNTRALNRLPGGPYHCTGVT	IS5 family transposase IS1647
LNCNGKLA_07297	1122	-3.23604	0	-3690.51	-3.32478	-2.82532	-3.33797	-1.95488	FALSE	0	train	0	FALSE		smc__206858	2975799	Streptomyces sp. NBC_00654	Secondary Metabolism Collaboratory	MPISGQLHGPERAVPNTLYSTVSDVRVESGCRSMESRGSCPAHPASYEGVWRFTAPAVDVSVPRARHAVRDLLDRQGVPVQDDILQGLLLIVSELVTNAVRHAALLSPELAVEVAIDAEWVRVSVEDSHPYRPTALETDHARTGGRGLLLVREITAQAGGSCDVEHTAGGGKVVWAALPLKTQL	hypothetical protein
LNCNGKLA_07399	11	-3.89086	0	6.07381	0.552165	0.919573	0.480269	-3.22905	FALSE	0	eval	0	FALSE		smc__206858	2975799	Streptomyces sp. NBC_00654	Secondary Metabolism Collaboratory	MKALVFRGPGNCAWQDVPDPGIDDPAEAIVRVDVVTVCGTDLHILKSDVPDPTDGLGADVVMEAVGVPEAFEMCTRMVRPGGRVASIGVHGNLAVLHLEDLWIKDTTITTGLVDTSSIPVLLSTMEMGRLPSSSLITHRYELGRMEEAYDVFGRAADTGALKVALGAQ	Alcohol dehydrogenase
LNCNGKLA_07423	260	-2.5855	0.0580327	-398.365	-1.55006	-1.04706	-1.51407	-3.31947	FALSE	0	train	0	FALSE		smc__206858	2975799	Streptomyces sp. NBC_00654	Secondary Metabolism Collaboratory	MSLFWRIFLLNAAVLVAAGALLLLGPITISTPVLLTEALILAGGIASMLVANAALLRLGLAPLQRVTRAMTTIDLLRPSPRPEVAGQGEVADLIETFNTMLDRLEAERATSNARALSAQEAERRRVAQELHDEVGQTLTAVLLELKRVADRAPEPLRGELRQVQEVTRGGLDEIRRIARRLRPGVLEELGLVSALTALITETPKPDGLTVGRRMEKDLPELGPRPNSSCTASPRSASPIRSATPAPRVWSSRCAAAGAGWNCASATTAGDSVTPPRAGGCAGCANAPCSSAPHSTSAAAPSKAPRYASMCPSGTKAGDHAHVLVPARLPRSGRHLPRRPGGRGAPNPHPARRRPRPGPPRCPPHPGQ	hypothetical protein
LNCNGKLA_07424	472	-3.98228	0.0146893	-1757.3	-3.74691	-3.08738	-3.75225	-3.13822	FALSE	0	eval	0	FALSE		smc__206858	2975799	Streptomyces sp. NBC_00654	Secondary Metabolism Collaboratory	MPTYDKRLRDLEERLRHEDPEFADALSGGGPRAPREYRRVHAWIWLGAGLVALGAGIAAEHGLLIAAGLVVAGVAGQLFDPQRGRRPYGRPHGRSVPPAR	hypothetical protein
LNCNGKLA_07721	13	-3.96278	0	17.4558	1.34276	1.84436	1.50132	1.08333	FALSE	0	train	0	FALSE		smc__206858	2975799	Streptomyces sp. NBC_00654	Secondary Metabolism Collaboratory	MRTHQLRLDSPLPLSHGDELAKRIYYASSDIESFRLIEKEQRVVAVEVTTAGEVETADLARKVNLINDRDVLPQRITHAERVWSSPHSERVADGDVYDQLLALGLVQEMGQGLIASSGLFTATLHALDERIRSLAVGRFGAREHLYPTLISTETLQRGGYLESFPQFLMSAHRLHADVDTYSEFVVGDEGAEDVGALLARHGEHSGYCLPPTMCFHTYQQFHGERLDSGGTAVTSRGKSFRHESRYSRSVERLWDFTIREMVFFGEGKEVTDLRQSFLEASCELIDELGLPGHVEGANDPFFGDGRNPRRMLAQRLSGLKYELRLPVEEGRTVSVASFNAHGTLFGEAFKITLADGTTASSACVGFGLERFAYSFFCQYGPELGNWPGSVRRALGL	hypothetical protein
LNCNGKLA_07723	36	-3.227	0.0344828	51.7666	1.56868	1.88956	1.67248	-1.28324	FALSE	0	train	0	FALSE		smc__206858	2975799	Streptomyces sp. NBC_00654	Secondary Metabolism Collaboratory	MSRNRGRPASDARPEAASDSPTESRESEMDFLLIGMSRFARRRVLPAAAATSGIDSIGIASAHADAESVGQLAKPGRFHRDWRAALDTARPGLVYVSLVNSEHAAAVRHALKAGHHVIVDKPGLLDADTAHEMVSLARSSSLVLAEAVCYSFHPVYAEVRSIAERLGGTTQAVAVFTPPVPRDDFRYDRSRGGGAFLDTGPYMASLGRVLWQAEPEQVNVLVSRRTEDGLETAYSVLAGYPGGRTAIGHFGFTTVYQNTLRLLGGGCAIDFERPFSLPPEMRGSVQVSTGERQYVHRVARADSMRLFLTRVLEAVRTGSREFDAPLLSDARTLGSIIAAGSSAEPAPRPFSVGP	hypothetical protein
LNCNGKLA_07724	45	1.45357	0.03125	-2.65828	-0.0632924	0.551721	-0.0622319	-1.21209	FALSE	0	train	0	FALSE		smc__206858	2975799	Streptomyces sp. NBC_00654	Secondary Metabolism Collaboratory	MTPEACGAEDFLASAMVPGSPLTPDASAFLEERHRSATYEVERVPLAALPQWRLGERLGHVSGRFFGVEGLSVRTDFGPVPQWCQPIIVQPEIGILGILAKRFDGVLHFLMQAKMEPGNSAFVQYAATVQATPSNYQRVHGGRSTPYLDYFMEGTRRRVLFDQLLSEHASWYLFKRNRNMIVEVREDEEVPVEEDFAWLTLGQLRDQLGLGNRVNMNARTVLSGISYGVPGSGRPSPESLSGGFRSAVLESHRTPGPAADLSGVSTWLIDQKARFSLDARRIGLREMDGWICDDDSIRHRDGRHFEIIGVSVRATSREVGAWWQPMLEPCAGNVVALICQRRAGVLRFLAQAMVQPGLTDRLELGPSIQFVPGAYRGPQDHPLLTEYLEAPESWIRLRTVQSEDGGRFSRADTLHVVIQLPEDHEIEVPGNYRWMTLGLLNRMNRLGYHLNVEVRSLAACLL	dTDP-4-dehydro-6-deoxy-alpha-D-glucopyranose 2,3-dehydratase
LNCNGKLA_07727	15	-3.5988	0.0714286	4.38102	0.337001	1.1441	0.495238	-0.566938	FALSE	0	train	0	FALSE		smc__206858	2975799	Streptomyces sp. NBC_00654	Secondary Metabolism Collaboratory	MPERTIVVDAGSYSLSDRSIAGAGQRLAEITQVLSRHFRVFVVAPPAADPVDLGEAELVGTGPDADRAIAAAKAVLFFDTADRDRLELAVARRKLIVGECRAPIEQMDFPSLLAHSDPTGEYQRYLATYQRQIQVSHHFLCRSPSERTALLTVLCAFGRLRPADIIRSRTLDHLVSTVPVGFSSGSMRLADTAGARPMADFLWTGGMWAFYDPLMLVQAMRLLRERGVDATAAFLYAKPIEDTRATIGRVRQAIDELGLSSSVLLNVDPPALSERDQYVKAAKAYVCITKPGAENETATRLRLRDTWLHGIPSIVDAFGTSGEVVAREGLGIALHRPDAATLADALQQVAGGEVPAPGRRLERLYDTTLGGFVSWLDAELASG	hypothetical protein
LNCNGKLA_07739	14	-1.20554	0.142857	8.04685	0.670571	1.16372	0.642625	-1.45964	FALSE	0	train	0	FALSE		smc__206858	2975799	Streptomyces sp. NBC_00654	Secondary Metabolism Collaboratory	MKQAQADYRSQNIGRRIEFSAPGAVISLVNDLECNGFAVATMEDFADGPEICLKRLSSSLGLGDPVVPALYRRENAEQYANLYHEVQRNPADQHPGFSTTDGQALHADGLADEIGKLKTSILYCVRAAHAGGETVIFNAVAAFDTLRESDAEAASALLDPCALERRATIPGVEASAIGPVFAIEPDGTVITRFTDNDTCAWNHSVGPAGSLGRGLEFLREAAQDPRYRTAVRLARGEALIFRNDRVSHGRTSYQDSPRHRRLLVRAVYGRPPRPES	hypothetical protein
LNCNGKLA_07834	46	-2.6545	0	-109.676	-2.43724	-1.7267	-2.60932	-2.4687	FALSE	0	train	0	FALSE		smc__206858	2975799	Streptomyces sp. NBC_00654	Secondary Metabolism Collaboratory	MTGITRALLLTFDDRHIREWAAAAPLLRRYGSRVTFFVCEPDRLDREDRRLLHRLADDGHTIGCHGLRHERAPDFIAAHGPAAYLRQEVLPALEELRRLGFAARTFAYPCSARDDSTDRLLLGLFERLRGGVPADRRADPSLADDLHVPAAEVAGRRVLPGCSVDSGRGPLVYGGDLSGVEAAVRRSAGDGGVSTLYAHCVADAHEANHVTPARLERLLALADELSLPCAGFDELP	hypothetical protein
LNCNGKLA_08015	156	-4.24594	0.045822	84.964	0.566427	1.67299	0.491404	-1.36543	FALSE	0	train	0	FALSE		smc__206858	2975799	Streptomyces sp. NBC_00654	Secondary Metabolism Collaboratory	MAVSAAVAAAGAAVALTGAGSASAATTGNSQWDALVNCEASGNWSANTGNGFSGGLQFTPSTWQAFGGHQYAASAHQATAQQQIAVAEKVLAAQGPGAWPVCSAKAGM	hypothetical protein
LNCNGKLA_08026	6	-2.16	0	8.22083	1.37014	1.5767	1.38052	-1.22533	FALSE	0	train	0	FALSE		smc__206858	2975799	Streptomyces sp. NBC_00654	Secondary Metabolism Collaboratory	MIASLATPLAAVHDQRRALEAQVSTLLEAHPLHPVPTSMPGVGVRTAAVRLVTVGDGTGFPSAAHLASYAGLAPTTKSSGTSIHGEHVPRGGNRQLKRAMFLSAFACMNADPAFRTYYDRQRARGKTHTQALLRLARQRISVLFAMLRDGTFYEPKTLTAIQAA	IS110 family transposase ISSgr1
LNCNGKLA_08194	12	-3.90073	0	-8.89963	-0.741636	-0.438032	-0.789819	-4.66763	FALSE	0	train	0	FALSE		smc__206858	2975799	Streptomyces sp. NBC_00654	Secondary Metabolism Collaboratory	MTSLPSSRVGAPGDAAEPDAFREAMRLWATGVAVVTTQSDQGPHGVTVNSLLSVSLDPPTLLISLKRGSRTEGVIERSGRFTVNVLTAGQHVLADRFTRRRAFGAEEFAGVGHRPSPDGGGPELEGSAVVLTCRMTRRIEVADHVLIIARTTGVRLVPADGPHVPLVYLDRHYRRLSERAPGAEDGPDRAGQSGRS	hypothetical protein
LNCNGKLA_08377	10	-3.82737	0.333333	4.82502	0.482502	1.46095	0.407104	2.74313	FALSE	0	train	0	FALSE		smc__206858	2975799	Streptomyces sp. NBC_00654	Secondary Metabolism Collaboratory	MERLPDPEPGDTARLDQLAAHWREAPPDIRQDVLTAAAAVQDAPEPGRVAHLLETLGRLKLPDTPDGTP	hypothetical protein
LNCNGKLA_08530	14	-3.81833	0.1	18.0369	1.28835	1.91367	1.22056	-1.12908	FALSE	0	train	0	FALSE		smc__206858	2975799	Streptomyces sp. NBC_00654	Secondary Metabolism Collaboratory	MGNDSLLGRATRLVPLSVDHAEALFPSASDPEVWRWMPRPRPGSLIETREMISQMLADRARRCFAVQRLTDEAVIGSTSLYELDPAESRAEIGATWFDRACWGGPYNAESKLLLLTHAFDDLGLVRIALRTDNLNIRSQQAMTRLGLVKRTGETRVHTMAG	hypothetical protein
LNCNIJHI_00230	6	-2.30867	0	-1.75662	-0.29277	-0.102973	-0.360957	-2.29147	FALSE	0	train	0	FALSE		smc__146038	37919	Rhodococcus opacus	Secondary Metabolism Collaboratory	MCPGVRFGAHVSGRTGHSALTANDCDRLRAVAAVALPLGARFSGRTVTRADWLWASALTAAIAGQSAFQVGALQASLPATTVMEPLVASLLGFVVLGEYLDADRKVTAVLVVALIAVVMAAVALARGAAVVEDAGTDPAQPLSRSRR	hypothetical protein
LNCNIJHI_00389	6	-3.075	0	-0.38667	-0.064445	0.0604968	-0.0667034	-1.09456	FALSE	0	train	0	FALSE		smc__146038	37919	Rhodococcus opacus	Secondary Metabolism Collaboratory	MVVWCRSVCGVAVAGWDAGASGVAGALVFGHATPDAVCLGGGEGVGSALSEYGAVLADLFGGALTSGAVGAAFTVGGEEQVGVGAAAGGAVLPVPVGGVAEVIRHSGMGSLSEWSGGPNLSARAVARVWLADVGLLPRYAMRIGVGWRGLPGNNHGVVHFIRRCCAT	hypothetical protein
LNCNIJHI_00478	7	-3.001	0	-8.16154	-1.16593	-1.10027	-1.15004	-3.42389	FALSE	0	test	0	FALSE		smc__146038	37919	Rhodococcus opacus	Secondary Metabolism Collaboratory	MDPDPPTLTHDTDEEHAAWQAAQDGKPGLAVVDADGRFRGLIAPQQLLTVLAQEHDEDLARLGGFMHSVEAARTTSVETVVRRLWHRLPWLLVGLLGAMLSAGLMAGFEKQLDANLAVAYFVPGIVYLADAVGTQTETLAIRGLSVGIGIRRIVGPEVLTGFWVGTILGVVMAPMVALMTGDWELAAAVAVAVLSASAIATTVAMDAALVAASARQGPGLRLRAAGHRAPGPAVDRDLPRGHHVPDVRAPRRRSASTHGGRMPRPSRPDETT	hypothetical protein
LNCNIJHI_00565	10	-0.0545833	0	3.96046	0.396046	1.26336	0.237375	-1.71248	FALSE	0	eval	0	FALSE		smc__146038	37919	Rhodococcus opacus	Secondary Metabolism Collaboratory	MPRLKGGPSITANEAAACRRCNADRGHTGPVDWLAQCRSRHGWAPQSSLLATLLNALDAELDHVGGHRRAKRYLSGQLRRCRNSQ	hypothetical protein
LNCNIJHI_00578	13	-2.17951	0	1.01678	0.078214	0.555408	0.0605774	-2.20493	FALSE	0	train	0	FALSE		smc__146038	37919	Rhodococcus opacus	Secondary Metabolism Collaboratory	MVPEELAPVQPIGLMTLDANPTNFFAETEQVAFHPGHLVPGIDVTDDPLLQARLFSYLDTQISRLGGPNFGQIPINRPQAEVNDMLRDGMHQTGVHPGVAPYRPNSLDGGCPFLAGADAAFVEVPVPMPESTKLRAAPASFDDHFSQARLFYASLSPVEQAHVAQAYTFELGKCYEQVIKERALEVVANIDPGLCEQVAVGLGLPAPAPTVAFDVAPTPSPALSQVGAEWPLDGRIIGIVADDESDLSEVADAVEMIGKNSMVPLVIGPHGGELGSGKGAVPVSRTFLTMRSVEFDAILVAAPASDPRVHVLLTEAFRHCKAIGGWAAGRGLLEAAGIPSEAPGIVIADDASALFDGITALMKSHRVWERQV	Catalase HPII
LNCNIJHI_00694	7	-2.09	0	6.25096	0.892994	2.13275	0.892086	-3.42188	FALSE	0	eval	0	FALSE		smc__146038	37919	Rhodococcus opacus	Secondary Metabolism Collaboratory	MSLMPGWTPSPRYEDATFRMIFARLVTHYWSHECFLVPNQILDGMSRLAGIPAVLVHGRFDVSGPLDTAWKLSRAWPESRLVVVDDAGHGGGGFSSALVAALDSLSRP	hypothetical protein
LNCNIJHI_01049	15	-3.25	0	-12.8758	-0.858389	-0.421322	-0.860523	-2.9329	FALSE	0	train	0	FALSE		smc__146038	37919	Rhodococcus opacus	Secondary Metabolism Collaboratory	MDARRQARPPSTDKEPPIKILQNVSSEIREWEHAVTTVMLRIRQIGVLIDRLGPALDDLSELLDAAKQIAETAEGLAVSAKGIDQSAEIIARDAEKIAQALPAVERLGRLADRLPGGGRRSAAGR	hypothetical protein
LNCNIJHI_02194	11	0.850178	0	-0.94335	-0.0857591	0.530788	0.180184	-3.42132	FALSE	0	train	0	FALSE		smc__146038	37919	Rhodococcus opacus	Secondary Metabolism Collaboratory	MDGIRELFAFVKTPGHAVWDGMREVEPGTVVTVSRTGLRTHRYWTLQTRPHTDDRDTSVTHVRELLDDIVRRQLVADVPRCTLLSGGLDSSAMTGIAAEQLAEVGETVRTFAVDFVGQTEHFVADELRGTPDTPYVHDVARRSGTAHQDIVLDSDALADPAVRAKVIRARDIPMGLGDMDASLYLLFKAIRQHSTVALSGESADEVFGGYKQFFDPKAQQANTFPWLVQFAEHFGDESNIFTPEVTAGLNMDDYVQDSYDAAVSGIDRLDGESDFEWRMRKICYLHLTRFVRVLLDRKDRASMAVGLEVRVPFCDHRLVEYVYNTPWSLKTFDGKEKSLLRAATRDVLPQSVIDRVKSPYPSTQDPKYAVALQEHGKDLLGDPSHPVFGLVSADWLSRAVSVDTPQISQVSRRGLERTLDLALWMDMYNPTIKLS	Asparagine synthetase [glutamine-hydrolyzing] 3
LNCNIJHI_02467	7	-3.418	0	-13.954	-1.99343	-1.38173	-2.22641	1.70848	FALSE	0	eval	0	FALSE		smc__146038	37919	Rhodococcus opacus	Secondary Metabolism Collaboratory	MFSPSPLRPARLDDSPALPRYMATRFAFGAATAATVPTAIVTGSALIAAAAGLLVLLAVAVAVASILI	hypothetical protein
LNCNIJHI_02571	21	-3.319	0	-57.5948	-2.74261	-2.67179	-2.73034	-2.54706	FALSE	0	train	0	FALSE		smc__146038	37919	Rhodococcus opacus	Secondary Metabolism Collaboratory	MSEERRVRVSVLVVTYNSAAVIGRCLQPLADEPDIEIVVLDNNSYDATLDTVDRVAPRARVVRSSENLGFARGVNAAAAQACGEHLLLLNPDARIDPADVRALSRVLDDGAGIAAPVLEKPGDRLTIREGGRRPDLWRVFCHYYGLSRLSSTSGAVEGLYLLKRNSFVSRDVDWVSGACLMTHAELWRELGGLTTRWFMYAEDLEYCLRVQDAGHRIVMSAEASGVHTIGESSAPSGNRRPNSAWVVNLYDLYKWRISRSRIQNLSWKFAVSGGLLARSAAYRIRAVQDRPRRRSWLEESRKFSWYARDLLRVPSSLPKDAEPEEVIDREHART	hypothetical protein
LNCNIJHI_02770	26	-4.275	0	-29.2022	-1.12316	-0.0845778	-1.09363	-3.04585	FALSE	0	eval	0	FALSE		smc__146038	37919	Rhodococcus opacus	Secondary Metabolism Collaboratory	MARAALLIAVAAGVLLMHSLIAPTAIAAAHEQPSVTASHSEDPHGCGDGCEQPHVTGHQCAGVIVVIAALTSVMLLWWHSVDPAARRSRVSADRVRSGRGPPPWTVLSLAELSILRV	hypothetical protein
LNCNIJHI_03127	6	-3.664	0	-3.79364	-0.632273	-0.0784422	-0.824404	-0.897899	FALSE	0	train	0	FALSE		smc__146038	37919	Rhodococcus opacus	Secondary Metabolism Collaboratory	MTEPGIPWATIIEKLRYGQMTVAEAAAAANTTVATVEAELQTAAFLGKHGPEAAQMAEKFFEMRKFVDAKNAAQAARAVQTLSRGARLANSAAQAARPFGVVKRAREARLLLGLSGPAVVLLVVGIAAIGLIGAVYVNYGNTPVQPGPKMLNRPAAQIEAPDPGSEVAAPVEPAPGPEVPPESVSDPPAPAPVPVPAAAPAPPAPPAPGPANSAPGDLPAEIPDPPADPAAAAPPVPMPAPVIAPVPVPSATEPGHDGTAPAPLAQPVPAPPVEAAPEPPPQGPVQGGVAPPLVAPAPVQPMAGTDQHGATDPGTTYGGTDPGTTYGGTDPGTTYGGTDPGTTYGGTDPGTYGATDPVNPGYNYTPECSTPEKPSPVYCGGF	hypothetical protein
LNCNIJHI_03422	6	-2.00175	0	-2.74848	-0.45808	0.0020722	-0.600426	2.72546	FALSE	0	train	0	FALSE		smc__146038	37919	Rhodococcus opacus	Secondary Metabolism Collaboratory	MNPPAIDSHFNRKRGETTHRIKKAGTSAFLLFNNDELRELRDLIDSALGGTTNDSTD	hypothetical protein
LNCNIJHI_03846	7	-2.695	0	-5.00146	-0.714494	-0.571466	-0.743404	-1.91043	FALSE	0	train	0	FALSE		smc__146038	37919	Rhodococcus opacus	Secondary Metabolism Collaboratory	MVDPFGEGSTNLRGAAVRRIVFGDKLICPIVTRLRPTAFAPGRPQSKRRP	hypothetical protein
LNCNIJHI_04400	16	1.35756	0	5.01554	0.334369	0.739766	0.437231	-0.576291	FALSE	0	train	0	FALSE		smc__146038	37919	Rhodococcus opacus	Secondary Metabolism Collaboratory	MPCGAWEAVYIVDGLLRNESDVQPDTIHADTQGQSLPVFGLAALLGFELLPRIRNWHDLNFYRPTAATRYGHIDSLFGDNAIDWGLIEKHWTDLLRTSISIREGRVSSVTLLRRLGNYSHKNRLYRALRELGRVIRTVTLLRYLSEPGLREQITAVTNKAEAFHGYSEWLMIGGKLIGHNDPDHQERVVKFNELLANCAIYSTALDITDVANGLAAEGYPVDTDDLATITPYIQHTIRRMGDLVLNLSPPQQAPVTRLDLEPRVLFGSRA	Tn3 family transposase TnXo19
LNCNIJHI_04450	25	-3.9055	0	-25.1096	-1.00438	-0.415615	-1.02296	-2.28648	FALSE	0	eval	0	FALSE		smc__146038	37919	Rhodococcus opacus	Secondary Metabolism Collaboratory	MMDAMPMFHMFMMWLHSMGVLPPMHMMPM	hypothetical protein
LNCNIJHI_04473	9	-3.07	0	-10.9645	-1.21828	-1.10181	-1.24313	-1.3195	FALSE	0	eval	0	FALSE		smc__146038	37919	Rhodococcus opacus	Secondary Metabolism Collaboratory	MSEPVATLISSTGDSVTVHGPGGTDTVLPVAVWQLPDARQVVVVGEGGPLIVADIDGAQLAEAIQSRWPGATMLERRTSPIASTGDSRAYDAVYCQLALDGSRCDPNYAELSAAGLHLAHA	hypothetical protein
LNCNIJHI_04475	52	-3.61462	0	-137.796	-2.64993	-1.6614	-2.83497	-2.02171	FALSE	0	test	0	FALSE		smc__146038	37919	Rhodococcus opacus	Secondary Metabolism Collaboratory	MARSAVIRQSLGGAVLIATHVILTKPLRRRRTTWGATATEAAAALPGDELIPHPAWRYTHAVTVDAPPEVVWPWIVQLGQGRGGFYSYVGLENLIGCRVRNTDKVLRDYQNLDTGDEVRLHPKAPPLTVASVEPNARLVLHARDPRTGDASIWAFHLLRDQAGRTRLIERGCSSCGPGLVSRLFFGPLLMEPIGFVMSRKMLLTIRALASAAGTEAARPRPPRRGFVPRRIDLGRRRECG	hypothetical protein
LNCNIJHI_04554	5	-2.629	0	-7.28821	-1.45764	-1.20648	-1.55353	-4.04346	FALSE	0	train	0	FALSE		smc__146038	37919	Rhodococcus opacus	Secondary Metabolism Collaboratory	MDMWATPDESREYIVGQYRTAWAHADDTIRTLPLDATVGLRPDNTNVPAEDRTWWQSYRTRLQRAAREAEQH	hypothetical protein
LNCNIJHI_04831	5	-2.424	0	-4.14558	-0.829116	-0.773664	-0.809349	-4.18166	FALSE	0	train	0	FALSE		smc__146038	37919	Rhodococcus opacus	Secondary Metabolism Collaboratory	MAQGSGYKSLDGNQRMEFEVGRGVDLPAKWAGFIEQGCTVGALAMPEVGGPSDTPSPAHATEPPT	hypothetical protein
LNCNIJHI_05003	15	-0.4841	0.416667	-15.3719	-1.02479	-0.288439	-1.17423	-1.18477	FALSE	0	train	0	FALSE		smc__146038	37919	Rhodococcus opacus	Secondary Metabolism Collaboratory	MGSLVGEQLWQTLSDSGLASVCVRGPQCRWADLLLLGDGSVGELTWLARDADEIAEQYRDRR	hypothetical protein
LNCNIJHI_05086	8	-3.332	0	0.9763	0.122037	0.692047	0.0172187	-2.52236	FALSE	0	train	0	FALSE		smc__146038	37919	Rhodococcus opacus	Secondary Metabolism Collaboratory	MNELLSTLPEEHREILILRLVVGMSAEETAPAVGSTSSAGVTRAGERFG	ECF RNA polymerase sigma factor SigD
LNCNIJHI_05164	17	-4.45892	0	-22.0233	-1.29549	-0.308549	-1.79848	0.0875672	FALSE	0	train	0	FALSE		smc__146038	37919	Rhodococcus opacus	Secondary Metabolism Collaboratory	MNPLPDSAPTAAPPTALPHTFIDWKRAGLYMALTFSTLQLLGEVGAMMAIPLYGSMSVDLSLTPAQVSWALLATLLMGAVSTALLAKTGDLFGHRRIILVCTAVIVAGYAVSAVATSFPVLLIGRALTGVVATQALFIAIMNDRLSPFDRNRAVGIIAGGQAVGITIGFGLGGAMIALGASWRTTFWLGGLLTLVGLAAMYRWGSDSDAAVRNVGKPRNLNAVGLLIIGASLTSICVGISQSTTWGVWSSPTLAFTLLGVVGLAAGLFWESRSPRPLVDTALIFSSRVLPAYLVFIALGIVGIMILNFVMGWAQTPSQLGYGFGFTPLLAGLLFVPMTVSGIIAGRFVPRILGRTSPRSVLLVGGLSYSLSCGLLYFWHGSVAGTLVGIFLYGIAFSTLVTVAVSVIAAQAPSESGAGTASIYVSVALASSAVGTAVYAAIIGLGTTPAAPLPSAENYGIGFLVAATVALVAVLAGLTLSTNVSLTGSTVHGH	hypothetical protein
LNCNIJHI_05165	11	-4.26233	0	-1.3926	-0.1266	0.132534	-0.0168012	-1.09713	FALSE	0	train	0	FALSE		smc__146038	37919	Rhodococcus opacus	Secondary Metabolism Collaboratory	MHKRSITTAATCVMLLLAGCSSQSDAGSSEPGPSGDASQTATAASTGESYISGAVRPEDLVSVPGTPWVLVSGMASAKLGTAGHLYSVNTDVGLPAEVWPTTNQQIEWDPSTNPGCPGPPDATEPHGINVRADEGQPPVLYAINHKRESVEVFRIDATTDIVGLIWTGCIPLPHNVYANGIAALPEGGLALTSMYDPTEPGNPFERMFTGKDTGQVLTWHRDSGWAPVPSSGLGGANGIAVTPDGRSIIAAAWTQKKVVRLPLDGSGERSEATVPFLPDNLRWTTNGTVLVTGQDISADDIMTCNGGEGTDCPTGYTVVEINPDTMASTVLHDEPDSPFSLATTALPVADEIWVGSIAGDKIARVSGT	hypothetical protein
LNCNIJHI_05240	97	-4.46921	0.0178571	-339.445	-3.49944	-2.8476	-3.69926	-3.80605	FALSE	0	train	0	FALSE		smc__146038	37919	Rhodococcus opacus	Secondary Metabolism Collaboratory	MSDTNAPVGTTTAGKVGGVQTDAVLAKVKRSIIPIAFLLYAFNYMDRAAIGYAQLGMSTELGISLATYGTVAAIFFVAYAVLEVPSNMIMNKVGARIWLARIAITWGLITIATGFVQNTPQLFIARIALGVAEAGLFPGLLLFLTYWLRTQDRSRGIAGFSLAQPIALLVGSSTAGLILDHVEWFGLSSWRWVFILQGIPPVLVGIWVLVYLADRPSKATWLTKDESDWLEGEISKEYTAEDVHTEVSLAALKNPRILYLAAINLLYAVGLYGMTFFMPQIIAQLNPGYSSTNVGFVGAVPYICGAIAMLLVARYSDLLGNRRGLAMGCLATAVLGLSITMIFKETPNVALIGLCLLAIGVFSYLGPFWALASEALTRAQSAVGLATINAIAAAGGFFGPYVIGKTSAGSDVIFSLIFPALCMAVACVMLAFVRPAKGTPSEMVGKL	Putative tartrate transporter
LNCNIJHI_05893	24	-0.433919	0.0416667	1.45103	0.0604595	0.331606	-0.00259332	1.63416	FALSE	0	eval	0	FALSE		smc__146038	37919	Rhodococcus opacus	Secondary Metabolism Collaboratory	MSDLLAPDQIGVYADIPDYIYHGDKASLSSSGARALLPPSTPFQFRYAQDNPRESTKAFDLGHAAHTLVLGVGEEIVEVKAENWMTKAAKAERDAIYAQGKTPLLTKDVEQVRAMAAAIRRNRHAAALLESGTPELSMYWDDPDTGARLRCRPDWMPNLTINGRTVIVDYKSSTSANPDKFAKSAADFGYAQQAPFYIDGLIELGIADDPVFLFIVQDKNPPYLVTVVELHSDDIAVGRQLNRRSIEIFAACMETGLWPDYSDDVHLVSLPAWWRRQHENSLPW	Exodeoxyribonuclease 8
LNCNIJHI_05895	10	-1.25	0	5.37597	0.537597	1.09998	0.435135	0.471733	FALSE	0	train	0	FALSE		smc__146038	37919	Rhodococcus opacus	Secondary Metabolism Collaboratory	MSNAKRMFAAYVENHEMTVVKDDGLYRHLRFKSPGSSIFWFDIVTWPSNLVITGDVEPYHFAREEDMFEFFAESASEFGINPGYWGQKIRGNNPHVTYSEDEFKKQVVEYFMENRHDVTDALGLWKTIREDVLACAYDENEARHQLNNFHWRDTDGSRFEFGDSWEWDLTDYDHHYLMSLHAIVWGIQRYRAGVKC	hypothetical protein
LNCNIJHI_06007	18	-3.28337	0.333333	39.418	2.18989	2.84104	2.32042	3.71703	FALSE	0	train	0	FALSE		smc__146038	37919	Rhodococcus opacus	Secondary Metabolism Collaboratory	MTTTETRHLVGYARVSTTRQNLDRQLDAIDRMGASKTFVDKVTGRTMGRPGWEQCREYLRSGDTLLVDNLDRLGRTALEVIATVNELAEAGVVVQSIAQGVLDPSTANGRLMIGMFSMLAEFEVDLKAERAAAAREAAAARGKHTGRPKALTDEQVQIARQMREAGGGVQTICDTFGISRATLYRVLAD	DNA-invertase hin
LNCNIJHI_06613	7	-2.30583	0	0.921318	0.153553	0.76999	0.415738	0.0420024	FALSE	0	train	0	FALSE		smc__146038	37919	Rhodococcus opacus	Secondary Metabolism Collaboratory	MIVIGIDPHKSSHTATAVDPATNTDLGSIRIDATLTGYRTLIAWAKSWPTRQWAVENAEGLGHHLAQWLLGPGETVLDIPTTATARIRELSRGGRRKNDRIDAAAAACVAALQGDARPVDPEGPTDILALLDERRTNMSHSRTRLVNQLHALLRQLFAGGAPTSLTAASATTLLRGFRARSEVDRTRVGLCRDLIADIRRLDDQLAANEKQMAHTLDEHGTRLREVDGIGAVTAARLIGRTGRASRFPTAAAYANYNGSAPVQIATASPATATDNSTARSTPSRWSRSGCPPAPAERTTTRKSMKANRPQRRGAPSNGTYPITSGASCSPTRNVAAD	hypothetical protein
LNCNIJHI_06754	9	-4.243	0	-0.863074	-0.0958971	0.498125	-0.291092	-1.63305	FALSE	0	train	0	FALSE		smc__146038	37919	Rhodococcus opacus	Secondary Metabolism Collaboratory	MNQNFRQSRCAPHRPYRTITARVTRRARAAAAAGLLAITMMLAGVGIGPAGAAPTPPGTLYITEFGDITEFGAGTVVSLPVSGGTPTTLTTGLNGPSGIAAAGDTLYVTEFDTGTVVSLPVSGGTPTTLTTGLNGPTGIAVAADTLYVTEIDTNTVVSLPVSGGTPTTLTTGLNGRPTGIAVSGDTLYITEYFGGAVVSLPVSGGTPTTLTTGLNKPEGIAAAGDTLYVTEFDTGTVVSLPVFGGAPTTLATGLNAPTGIAVAGDALYVTESGTGSVVSLPVSGGTPTTVTTGLDRPFGVAVQPGSPACSGSVCLPSFGSSGS	hypothetical protein
LNCNIJHI_07342	6	-2.8002	0.133333	16.4233	2.73721	2.91316	2.7442	2.20807	FALSE	0	train	0	FALSE		smc__146038	37919	Rhodococcus opacus	Secondary Metabolism Collaboratory	MPDVVLVGEHLSQPTYTCLQTIGEGAGGVCRRGRHEVFGTDIVQKTISLLGVPDGIAHEPRLLESAEHPHIIKVREAQWDPDPTLAGLKAVTFVCPYYEGGSVLDALQEGHVFPIAHVVEAARNVLDALAYLHQQRGYLHRDVKPGNILLDPGRTGGCVADLGSAAQIDADGRTENRGGTPLYLDPAAQVTGSMEVRSDLYAVGATLTEMLRGRYPYESIEMDSVSGRLSQGKRALPDSWYELPPEVPDPLRRFIRSLCQPDPEKRPGSAEATLRKLNQLQVLPWARVAGDGLIGRWTGTWPPSGPFTKQREYQVVADVEESGKRTGQVKVTVRQRKTGSEWRTIRDLCCYLDPGDAKALARVFRAVERTAQR	hypothetical protein
LNCOKKGG_00076	38	-3.66214	0	18.7211	0.492659	1.53535	0.340462	3.3958	FALSE	0	eval	0	FALSE		smc__20472	2116510	Mycetocola sp. JXN-3	Secondary Metabolism Collaboratory	MTDTTKWPNRYWGTLAPPQAKAEFFNAVTAPAPSGAGTVATIRMYGPIDSWGGYWGISTKDVGAVLDALPDEVTQIILRINSPGGEVFEGVSILNMLRAHKASVTAVVDGLAASAASVIAAGCDDVVMSPGTQMMIHSPSTIVWGNASDMRKTADVLDNVEASLIEIYSSKAGEKDWATLLADETWLTATAAVELGLADRIAVIPDAGESETVGIDDPDELLEDGDDIQDQAARLRGAHAAMRAFARTPNLPSSSEPGAPNRKETTVAYSDLTAGLRERLGVTDAAASDEALLAALDEALVEQADTPAAPAASIPAGAVIMDAASLAELRAQAALGAEARAQQESDRRDGIVSQALSEGRIAAASRDQWRAQLDSDETGITTLLASFPKNAVPVAEIGHSDTLTSSGDALYGTVYGPTSKEA	hypothetical protein
LNCOKKGG_00078	42	0.7868	0	57.2383	1.36282	2.33931	1.27229	0.970912	FALSE	0	train	0	FALSE		smc__20472	2116510	Mycetocola sp. JXN-3	Secondary Metabolism Collaboratory	MWGSQRPRLESRPKSAGSHGERVLKFSDLCGLTLDEWQAYVVGALFDVDANQAWAAAEFGLLVSRQNGKGEILVAYDLAHLFLFPRTDNRRKTILHTAHEVKTAIDGFQRLAGVIESVPKLMARVDNIYTANGQEGVVLKKRPGQLQGDRCRFIARTKKSGRGFAADVVVYDEAQELSLQASNALRYTQSQIDNPQGLYTGTVPEDGENDAEVWEGLRDRGRRGDGKRTGWMEWSPEGSEDPDIADAIDLSDHAAWIDSNPSMGWRMPVASVQEQYEGSKDVDPEGFKRERLSIWPNRRAAVAAKLSELDLDAWSHQASDDAAVAGDGVVLTLALGRGGGYGTIGAAVRVDSDQIAVEHLWTEKGTRWIAEKLKTYKAEYGNALVVLDPKNSAAVIGSLDAAGIKYLAMNLDEIAAAHAIFIEHVNAGLVPHRPQEEVAKSLQFATTRNLGRAGQTWEQSDPTKPITQAQAVTWALWGVLKSEATPRKPPPPPPPKAEAIPRTGTGQNEPNLALARF	hypothetical protein
LNCOKKGG_00263	6	-4.0545	0	-6.5271	-1.08785	-0.980615	-1.10034	-2.79158	FALSE	0	eval	0	FALSE		smc__20472	2116510	Mycetocola sp. JXN-3	Secondary Metabolism Collaboratory	MYFPAAGVPESELGLRERKRLATERTIERAALDLAQEHGYEGVTVEMICESAMVSPRTFFNYFGSKEGVFLGHTPPRPTPEMIDWFVNERPSTTLLDLVELFRRMMSTRNRTDPAAMRERRALIHSTPDLAVREFARMAEAETELTALLQRRRDAVGAEGSDVFPDEPRVVVLLAFAIMHPAMHRWLEDPDGAPQEELIADSLQMIRRIIDEPTHS	hypothetical protein
LNCOKKGG_00301	42	-4.39987	0.0357143	8.10321	0.197639	1.07721	0.074006	-1.14408	FALSE	0	train	0	FALSE		smc__20472	2116510	Mycetocola sp. JXN-3	Secondary Metabolism Collaboratory	MFTPLSPARSRATLLALALSVSGVLLGSTILNVALPSLAHALGATLFEQQWILNSYTLTFAGFLLIAGVVGDRFGLTRTLMIGLIGFLVTSAAAALAPNVAVLILARALMGIAAALIMPISLAIILRVFPREARARAISIWAASSVLAISAGPLIGGALLSAGFWWGSVLVFVAVLAAVALAVSARAIPRIPGSGVGELRWVPVIASVAGIALLVFGVLNGGQDGWTSPLTLGPLALGILIVAVLVWTERRHPRALVDVALFRHPGFGIATLALTVGSFVLFGYLYFIMFYLSEERGLSPFASGLVLLPLSAALVIGAPLSRLIAERIGMLMTLTSGLLLMALALGGHIFLSADTPIPSLMGLAFVLQFGFALVLTPGTAGATTGVPADRAGAASALLNTLRQLGSALGVAVLGSLLWGIYAAGVRPVAGALSASARDAVEGSLSAALSTGVSEISMAATRAFLDGLHLSVLVAAVVSLLAGVLTLTAWLRRRGTRRTA	Multidrug resistance protein Stp
LNCOKKGG_00327	664	-4.12182	0.00748299	-3464.53	-5.24928	-4.9749	-5.27078	-3.11986	FALSE	0	train	0	FALSE		smc__20472	2116510	Mycetocola sp. JXN-3	Secondary Metabolism Collaboratory	MESQGRNIGARRGAARERLLDAAARHFYADGIAATGIDTITATAGVAKMSLYNNFASKSALVEAYIERRHEEWLHLYDVRLREAETPRARILAVFDAYIDHAEDAYDHAFRGCGLLNAAAELPAGDPGRLAVRRHKEEVERILRRELDRLVAAENAGTSPAGTSSPPIAAERAETLATHLSFLLEGSMARAGLDGTSDQLHTARALAARLLTRA	hypothetical protein
LNCOKKGG_00333	10	2.374	0.111111	-0.386807	-0.0386807	0.731654	-0.099792	-2.2485	FALSE	0	test	0	FALSE		smc__20472	2116510	Mycetocola sp. JXN-3	Secondary Metabolism Collaboratory	MRLLNEVEVYLDEGLGEPELVGILRASFGAGRRLSASSFEYASSYLQDSRSYALSPDLPLVPGRQYSGADTELFGAFDDVSPEDWGAALIDAAYADERDPEQPRAIGAFDHLVQLNDVSRMGAIRLKHAGEWLTNAPHSEPRVADAHRLAAAAARFEVYESTAEDLELLGVAGSSLGGARPKVNIRREDGSLWILKLPSNRDRRVDIEAWEAVALEIAGEAGLDVPPFELIRAEGLGSSLLVKRFDRVDERRVGYISAMSAMSLGRQGRATYADFADTVDSLTGSRDDLRELFGRIALTLLVRNLDDHWKNHGFVREGGGWRLSPLFDVNPTRAGVKVQARPINDDDNPLDRDISLLAADHKTYGLTAREAAQVFARVVDAVKRWREFASRRGISAAEVEHMSSAFDERQRECAEGFIETHLNA	hypothetical protein
LNCOKKGG_00346	6	-3.51267	0.0625	4.41259	0.735432	0.904973	0.753813	-3.19144	FALSE	0	train	0	FALSE		smc__20472	2116510	Mycetocola sp. JXN-3	Secondary Metabolism Collaboratory	MKRTSYGVLIGLLAVGAAVGALTNMTLAGLGRPLLTPALSLPITLLLIAGVTVFLAAWIYRAIRATPRRRVDSFYAMRILVLAKAEAVTGALLGGVGLGLIGFLLSRAVSPALNSWVPLVIATVGALILCAGGLIAEYLCTLPEDTDDDLPGAAPASS	hypothetical protein
LNCOKKGG_00392	5	-0.646532	0	-1.1701	-0.23402	-0.146247	-0.256496	-1.93071	FALSE	0	train	0	FALSE		smc__20472	2116510	Mycetocola sp. JXN-3	Secondary Metabolism Collaboratory	MARLPFARSQVTQVFGPRDFPQDPFHKGIDFGSGVSVGLAVPVASAGIVIGSGQSAAINFWKEVDHGGGWTTRYHMLGSAAGPGIGDRVSEGQTIGFIGPKFGVSTGVHLHFEVHNKNQSRPGYGSAVDPLTNINNIPSPGVPSPEEEISMIRIQSPGRGSALIGPGFFRPLRNAEEIEQSTPVILRHVNGNDRQFDIWRALAVGG	hypothetical protein
LNCOKKGG_00439	5	-3.814	0	2.6857	0.53714	0.647191	0.567694	-2.99662	FALSE	0	train	0	FALSE		smc__20472	2116510	Mycetocola sp. JXN-3	Secondary Metabolism Collaboratory	MSAVFFLSPLAADAPEPEGGFAQTIRPAAEAVISLRDAGIVRGDGIFETLGVRDRAVQAETAHLTRLAHSARLLELPAPNLSQWRAALAIAADTLPADGTGSIRLSLTRGVPGEGPSAWLIADEAPADLPERHSGLAVVSLERGLSVHASERTPWLLAGAKTLSYAINMAALREAKSRGADDVLFISTEGLALEGPTSSLLIYVGGEFVSPPRDEAILAGTTVDAAFDWLRTQGYTCVYRQIPAETLSEIDGAWLLSSVRMAAPIRTLDGVPVTQQPELNESLVNALVARTR	hypothetical protein
LNCOKKGG_00536	6	-4.3435	0	0.533454	0.0889091	0.326315	0.0593529	-0.0501299	FALSE	0	train	0	FALSE		smc__20472	2116510	Mycetocola sp. JXN-3	Secondary Metabolism Collaboratory	MSTTAENPAFPHRVAVLMGGISGEHEVSLKSGGGLVVALEELGAEVLSVLVTREGEWVAGEVYGLLDVLALLRDYDVVIPAFHGVGGEDGTMQGLLETAGIRYVGAGVGASAIAMDKWWAKTVVADAGIRIAPALRLDPTDVPAAIADPDALLARLAERGISLPVFVKPNRGGSSIGGTKVTEAAQLPAALALATEGGDAVLIETEIVGREIDLGLLEHADGTLEVAPALEIDADPNQPFFDYAAKYTSGGTHFTVPAHLSDEVAADLADQARRVFRVLGGRGLARIDFFLDEQGPIFNEINTLPGLTAQSQYPQMWAATGRSYPEVVRVLVERALADN	D-alanine--D-alanine ligase
LNCOKKGG_00613	75	0.221441	0.206557	239.244	3.18992	3.72286	3.21859	1.49891	FALSE	0	train	0	FALSE		smc__20472	2116510	Mycetocola sp. JXN-3	Secondary Metabolism Collaboratory	MITSNYGATILDFDELEALQPAIRFAPGFLLTKVSVHDIEQSVEERAGENLTDLAITGNLKLSTILTNNFVCALHRDMYEQVWKWAGTYRRRITNIGVDPAYIQTELRQSLDTIIYRWTHTNDWTAAQLGVAVHAEVARIHPFPDGNGRSTRVLADIVFGATQSGRFVERYEWNVNRARYIELLIEYDRHRNATDLAKFITVEQYEE	hypothetical protein
LNCOKKGG_00628	27	-4.07892	0	-47.4191	-1.75626	-1.16445	-1.74614	-2.41664	FALSE	0	train	0	FALSE		smc__20472	2116510	Mycetocola sp. JXN-3	Secondary Metabolism Collaboratory	MSAPTRVVIIGAGYAGVMAANRLAGSPELSGSVRVSVLNRRPEFVERIRLHELAAGTRESATVPMRSLLHADAELIEGTAVRIDPERRRVHLASGEPTLDYDVLLYAVGSTQPAESVPSGAYGLRDPEEARRLHARLSALDVGATVSVVGAGATGIEAATEIAEAYPRLRIRLISRGEIGANLSAAGQRTIATKLAALRIETLTHTTVQRCEDSALVTADGRTLDSVCTVWTGGFGVPELASLSGLPVDEFGRLLVDETLSCPRYPNIFGAGDAILAPRKVAGHLRMSCASALPLGAHAAQNIIALLTGKERAPLSIGYMIACISLGRTSGLIQTLHADDRPRRFILRGRLAGITKERVCGMTLSWLRGERRRSGSFGWPRGPRLTPTR	NADH dehydrogenase
LNCOKKGG_00667	6	-4.53	0	3.78655	0.631091	0.727027	0.63393	-2.6802	FALSE	0	train	0	FALSE		smc__20472	2116510	Mycetocola sp. JXN-3	Secondary Metabolism Collaboratory	MSQRTARILPRWIALILAVVIGSAMSIQARINGHLGEALHDGLAAAAVSFGSGLVVLSLIMIFSRPGRRGVAAIFRGIAGKTVPWWILLAGFCGAFLVFSQSQVGAIVGIAMFSVAVVAGQTVSGLILDGIGFGPLGRVRPSVNRLLGAALVLAAAGWSVTGKISVDIPVWALILPFIAGLLLGWQQAVNGRVRAAANSVLSATFLNFLFGTFALLCAVFISGGPHFTEFAWPSDPSLYVGGLIGCVCIGLSAWIVASTGVLLMGMGMIAGQLITAVILDLMDFGADQMSLATVGGALLALVAAIIAGLPRWGRHRHAAPAAAHTGAE	hypothetical protein
LNCOKKGG_00883	6	-3.8735	0	-1.44323	-0.240538	-0.118022	-0.252645	0.493946	FALSE	0	train	0	FALSE		smc__20472	2116510	Mycetocola sp. JXN-3	Secondary Metabolism Collaboratory	MSLTSIIVHLATTPSPVPSPTTPDENLVTPGVGGFLVVIGIILVAFLLIFDMVRRVRRVNYRAEIVERLEAEKAELDAAEEAKRAGAIRSIPDAVSLDEESGKSHNS	hypothetical protein
LNCOKKGG_00938	7	-4.0265	0	4.50649	0.643784	0.932183	0.613908	-1.73609	FALSE	0	train	0	FALSE		smc__20472	2116510	Mycetocola sp. JXN-3	Secondary Metabolism Collaboratory	MTHLPAADIRIDEALVSELLRSGAPALAHHAPVVSGEGFDAVMYRVGPAHAVRLPRRAHAADLIEIEQRWLPVLSEGVATQTPVALLAGKACAQFPRPWSIVPWIEGETVASLPVNERAQVAADLARFVADFQRAAPASAPANAYRGVPLQNRDHDVRRHLMEDHIPQAPELLEIWEQALRAPVWNGPALWLHGDLHPGNLIALDGALTGVIDFGDLTAGDPATDVATAWLTLNKEDRAVFFETFEPSYDLDEPLLERAQGWALLMAVAILSAAPDNADLVGIARHTLDQLLTEERGLF	hypothetical protein
LNCOKKGG_00966	20	-3.80114	0	-18.1099	-0.905495	-0.66619	-0.997203	-1.37224	FALSE	0	train	0	FALSE		smc__20472	2116510	Mycetocola sp. JXN-3	Secondary Metabolism Collaboratory	MIQLAVFDFSGTTIDDGQAVYRALEDAVRECGVGVDPHDLLAWMSADKHTALAALIELGGGSVTASVVARAHARYVALLDGYYVSLPPRPLPGVSATLRALRAAGIRIALTTGLSRPVATAVLARLGWRLGAPGEDNAVTIDALVCGDEVSQLSPAPYLIHRAMERTGVLDAARVLSAGDTVADVQAGLYAGAAHALGILGGEHTAADFREAGLGPATDSRVRILDAITVLPEFLNLSATPGLAAPAGARTDASSPAAPHRGLRAVDTRR	hypothetical protein
LNCOKKGG_01070	34	-1.85108	0.00625	-33.8532	-0.995682	-0.560397	-1.12008	-0.968402	FALSE	0	train	0	FALSE		smc__20472	2116510	Mycetocola sp. JXN-3	Secondary Metabolism Collaboratory	MRKYLLNIGVISAAFGAVGLIRATASGPRNWRLALLWFSWLISLALAIGTVAEDNPRIERD	hypothetical protein
LNCOKKGG_01253	8	-4.1392	0	10.5923	1.32404	1.596	1.33549	-0.218182	FALSE	0	train	0	FALSE		smc__20472	2116510	Mycetocola sp. JXN-3	Secondary Metabolism Collaboratory	MSAASAPERPHTETGWVSTGRAALFWVCAVVGVAVMFAAWFLLSVASLEEATDQSRALAAGESMAGTALLWGVLPLVLVHIAGLAILIPAGRRARANPKMGGLLGTITVIAASAIGFVLVLLVTNGVLFKLASA	hypothetical protein
LNCOKKGG_01292	37	-4.027	0	-59.9499	-1.62027	-0.334801	-1.95364	-2.32526	FALSE	0	eval	0	FALSE		smc__20472	2116510	Mycetocola sp. JXN-3	Secondary Metabolism Collaboratory	MKIDVPLPLRWSDLDAYNHVNNVEFFRLLEEARVRVFWTRQPGESDLPADLAVISAEAGSGIMTLIGSQRIEYLAPLSYRQKPIIIRLWIARLGGASMEVHYEVRDGAAEDATVFAIASTTMVLVDAASGRPMRVPAEQRDAWTPLLEDPVVFRER	hypothetical protein
LNCOKKGG_01480	6	-3.5815	0	2.87324	0.478873	0.586248	0.48701	-3.53347	FALSE	0	eval	0	FALSE		smc__20472	2116510	Mycetocola sp. JXN-3	Secondary Metabolism Collaboratory	MNLSFSARVLPGWIDPASVAPGLIGDADLCFWLDAGAGADSGPSYLGIASTVATADRISGTVSLREAGRDPRVYSPSAALPDLHAVLESVLEGFPLVAADVPGFGGGWIGFLGYEYGADLVGAPAAASRAEALPDAGWMLVNRMLAFDHGARSITLIQREDLPADPRWEDPSAAAAAAAAAAAAAAAATAAAAGPATATAGPATAAAGPTAVDPAHLVSTPADTGSVLAGTAPAASAPETPHPTWRHSGTEYRALVERCRTLIAAGEAFQLCLTNEVTVPGNVDPFELYRHLRTLSPTDRGGYLRFGDAALVSSSPETFLSVDTARGVTTRPVKGTRRRDPDPIRDAELAAEVRADEKERAENLMIVDLMRNDLGRIAELGSVTVSELHVVETYSQVHQLVSTVQATMRGDVHVGDLLRATFPAGSMTGAPKHRAMTHLAEMEAGPRGAYAGAFGYRDARGSLELSMIIRSILVEPGCARIGAGGGITILSDPDREYAESRLKARVLLAALGVAEADR	Aminodeoxychorismate synthase component 1
LNCOKKGG_01553	6	-3.83567	0	0.953039	0.15884	0.856114	0.512468	-2.45985	FALSE	0	eval	0	FALSE		smc__20472	2116510	Mycetocola sp. JXN-3	Secondary Metabolism Collaboratory	MDCLANTGFDSWPVLIAALVVVGLGIYLALRARHTRSGRAALIALPLLLALGLATQSAPPATAASGAVPCASASASAPASASATPSPSLTPSASATPSTSPTPPNDPTPTPTPTPTPAGCQLVNDKSDTLDSDGDGIVDRCDADSDNDGIPDVIEDLNNDGRFTNDDLEGDNLVIGRLGDGVSAYLDLDSDNDSIPDLFESGIDPALIAQIDRNGDGIIDADVPVGANGLADVLETFPDSGVINYTLKNTDGDDKPDFIDLQSNRLDYDMYLVGNANLDILGAGFLSPGVDIDHDGIMDQVDTDTAHRGSPGAVHPTW	hypothetical protein
LNCOKKGG_01793	6	-4.0575	0	-4.93099	-0.821831	-0.591894	-0.857992	-3.01411	FALSE	0	eval	0	FALSE		smc__20472	2116510	Mycetocola sp. JXN-3	Secondary Metabolism Collaboratory	MSEVFDGLATIYNEQRPRYPRAVYTLLEQLVDPTPPLNILDAGSGPGVVLEDLLPTFGPLAHYTAVDISADMVATGAERLPEATWVHSPVEPDLEQRRDLALITVGQAAHWFDRPRFYAAAIQALRPGGVLAIIQNNRDYTRGGFAQAWEELAEAYSPGYTRTYRDFPYAQELAEAFAPADSDHGVYQAEWTLTRSPEDTRGRALSSSKMQAALAAAGDTFETALDAAIAANTEDGQVSHTMITEVYWVRKAA	hypothetical protein
LNCOKKGG_01965	5	-4.057	0	-12.0236	-2.40473	-2.34487	-2.42679	-2.60004	FALSE	0	train	0	FALSE		smc__20472	2116510	Mycetocola sp. JXN-3	Secondary Metabolism Collaboratory	MPASSVSPNSLIRHTLAIRRTDLVLATVLYGLHQLGEALVPVIIGATIGAAISAADPGALALWIGILAADFLLLSFSYRLGARASMRAKQHGEHAVRMRLSARVLDPAGGIEEAPGDLLARADSDAGRIGAFAGMLATCIAAALVLIASTVMLLMASLPLGIVIMVGTVLLLIALGLASRPVQRRSRIEQDDRGRVIVLAEDLVRGLRVLRGLGASSAGARQYAEASGRALTTTLHATAGAATLTAVGAALTGTYLALITVLGGYLALTGSLTPGELVAALGLARFVIGPMDTLAFTGTAIARARASAERVAAILNTPTIRDHSGTGVAEAGTALELERVSPLPGRSAPLSLRLDPQRLTGIVTEDPRTAHALGALLARETDPESGTIRLGGIAFPDLDARDLRRRVLVSPHDAALFAGSLRDALTEAVHPGDLTPGGAARAQASATDGTTRARGAAPDETTPGSAARDDLATRAAHAAHVDEVAEQSPEGWAGDIGERGGTLSGGQRQRLSLARALAADPELLILHDPTTAVDAATEQLIAERVAALRTGRGTAVFTTSPAWLARCDRVIFLPAEALPSEGTHDLLTTSDARYLGAVLR	putative ABC transporter ATP-binding protein
LNCOKKGG_01966	5	-4.05467	0	-10.3978	-2.07956	-2.03391	-2.08435	-0.465502	FALSE	0	train	0	FALSE		smc__20472	2116510	Mycetocola sp. JXN-3	Secondary Metabolism Collaboratory	MTHTTPSILPVADRRTVLAVVRPLLRRHRGALILALLGLILAGICGLAGPVSLGWITQLIADGAAPTSLVGPGLLLLVAGLGQAGFGWIATVALSRGIQPGVATLREDTVSAALNLPLARIEAGGTGDLVSRVSGDAEEVSDAASWAFIAFAGAGITIIMTLLGLAALDWRFALAGALAIPIQGFALRRYLRASGPIFAAGRAADGVRAGTLLTAFSALPTVRALRLGEREYTRIDTASRASMGWEFRAVRTATVFYARLNAAEWVGLSAILIAGYLLVTTGTVPLGAAVTAALFFAGLFDPINTVLGVFGVLQRAGAGLARLVGVLDSAGADPDSATSRSASRPASSEVSSRPPSVPPSRPTAQPTTQPFLPVPKPDWEREPRAEAAVGLAARNLVFGYHPGVPLLDGLNLEVTPGEHVAIVGESGSGKSTLAAVIAGLRDADAGFAGPVHDAGDQRSLPLAIPVPLATQEGHVFAGTIAENLAIAKPDSPARALTAALDLVGARGWVDALPEGIHTRVGGGGLTLTAERSQHLALARIALLDPPAVILDEATAEAGSDAARTLDAAAEALLRGRTALIIAHRLDQAARADRIIVMEHGRIIESGTHAELRAARGRYAHLWAAWASTAD	Lipid A export ATP-binding/permease protein MsbA
LNCOKKGG_01990	8	-3.84475	0.0833333	-19.0497	-2.38121	-1.36354	-2.94347	-2.44476	FALSE	0	train	0	FALSE		smc__20472	2116510	Mycetocola sp. JXN-3	Secondary Metabolism Collaboratory	MSAPVHIRAVEKTFEGAKRASTRILNEVTLTAPAGQITTILGESGCGKTTLLRIVAGLESATGGSVHIGERDVTSVHPSRRGVAMVFQNYGLYPAKTVGKNIEFPLKMAGVPTAQRHTRALAAARLLHIDHVMDRLPAQLSGGQRQRVGIARALARDPEILLMDEPLSNLDAQLRIEMRAELVAMQRRIGSTMLYVTHDQTEAMTMSDRVVVMRGGHIEQQGTPEEVFRVPETTYVAAFLGNMNLAPAPASETGAGAGITLGVRPEHFLPADRVAAEPGDLHIEGRVEFAELLGTDRILHLRAGDTLWRARVDAALPLHEEITVVARAANIHRFDTVSGVRVAA	sn-glycerol-3-phosphate import ATP-binding protein UgpC
LNCOKKGG_02046	5	-3.7335	0	4.40693	0.881386	1.05429	0.879134	-0.72324	FALSE	0	train	0	FALSE		smc__20472	2116510	Mycetocola sp. JXN-3	Secondary Metabolism Collaboratory	MSTSERPEPGTAPAVLTMAQSRARIPKKGSKGARTQQRILDAALELFAESGFNAVSLREIAARAEITHVGLLHHFANKDEILMRIMVSRDITDEHSLREQLTALHEAQKSSEDPLIDLRWYLDHLHRITTQPHMIPLYVKISSEATDPAHPAHQHFVTRYETAQELISDSIARTYARLGMTTPLVPADQAAQHMVALSDGLQIQWEYAPETVNLERSILTYLGVIGLPVETTTR	HTH-type transcriptional regulator AcrR
LNCOKKGG_02051	32	-4.03667	0.0416667	-14.1354	-0.441732	1.24049	-0.626159	-2.2092	FALSE	0	train	0	FALSE		smc__20472	2116510	Mycetocola sp. JXN-3	Secondary Metabolism Collaboratory	MISFLIRRLLASIVLLFVISAIAFLLLSAPHTDVGRVLLGQAAEQSLVDAKNAELGLNQPVLVQYLTWLGNALRGDLGTSWFTSENVLSAIGNRIPVTLSLMVGVTLITAVVSFALGIWAGVRRGAADRFVQIIGVVGYALPGFLVTLIMVLVFAVQLRWFPAIGYVDFFTSPAGWLSTVTLPILALSVGSIAGVSQQVRASVIEVMRKDYVRTLRSRGLSPRRIIFRHVLRNASAPALTVLGMQFVGMLGGAVIVEQIFGLPGIGSMTVSYTTRGDIPIIMGLVMFTVIGVVVINLLVDVVVSWLNPKARLA	Glutathione transport system permease protein GsiC
LNCOKKGG_02084	5	-4.3215	0.125	-0.927559	-0.185512	0.167484	-0.00551367	-2.35621	FALSE	0	test	0	FALSE		smc__20472	2116510	Mycetocola sp. JXN-3	Secondary Metabolism Collaboratory	MNSSPHSPIIQRFFDLMEGKDKRLVAEVFSPDAVVTDDGHTHRGSAEILSWLGGDASEYEVTSTWISSRETGTTTAVTQLLEGNFPGGRVQLVYTFEVDAAGLIEALSIVAE	hypothetical protein
LNCOKKGG_02153	19	-3.8295	0	16.2156	0.810778	1.57895	0.587429	-2.87096	FALSE	0	eval	0	FALSE		smc__20472	2116510	Mycetocola sp. JXN-3	Secondary Metabolism Collaboratory	MIRTLIVDDDPAVCRMHIRALERLPGFVVADTAATGAAALDRLLDGDIDLVLLDIHLPDFSGVEVLHRLRRLSDDAVDVIVVSSANDGITVSQAASARIADYLVKPFSRALFEQKLGAYRDGRAATRPRVDPAPLGQEDVNALIEAGRGGDRRLPKGLSESTAQLVENAVSPEHASSAIEVAAACGLSRITARRYLDHLVRTGVLRSEHRYGQRGRPEILYRRR	Transcriptional regulatory protein DcuR
LNCOKKGG_02184	6	-3.925	0	-3.92828	-0.654713	-0.571103	-0.65608	-3.30398	FALSE	0	train	0	FALSE		smc__20472	2116510	Mycetocola sp. JXN-3	Secondary Metabolism Collaboratory	MSRCVRMRDMKLRRGWDLAVSACMVLLILLAFVSVTHEGASRLDVGTRAVLIAVGLGALAAYYLLWARPRNESNAVGWGAAWVIPIGALLTFASPSMFTAQVILYPMIWEGNARPRRPLILSGIAAIAMTATSILGTEGPDWPGNALVIGAVSYAFNLAMGLWISGISRVSAENARLYDQLRLRQEEIAALNRDAGAMHERGRLSRDLHDTVAQTLTGVVMLSRSALRQAEAGSPKLVDTVRLIESSAAEALAETRAMVATASSLEESTFAETLERFCTRFARETGIAVDLEFSLDPGAVLSRAEEVILLRCVQEGLANVRKHSGANAAWVRVASGQASVRLGIADNGRGPITAAPEPHAPGEEAATAQPTGGQFGLAGLAERLGGVGGTVALTAGAEGGALLSVELPLSADPSTSPSLDPSTHLSTGPHPDPSIRPNFRPSAVPSTEEQS	hypothetical protein
LNCOKKGG_02242	109	-4.28985	0	-521.139	-4.78109	-3.97734	-4.98197	-2.37774	FALSE	0	train	0	FALSE		smc__20472	2116510	Mycetocola sp. JXN-3	Secondary Metabolism Collaboratory	MNTSDIVSARLGEIFLPDGRALGFAEYGTPDGTPVLFIPGAASGRAMNFGAELLGERAIRLISVDRPGLGASDHDPNKTLTSVAEDLRYLLSALGLGRIPLIANSQGAPFALALAATGAVSSLNLVSPSDEVAHPLITGMLPEEMVTLIDSVGREPETVRAHFARFTPELMWEYVMSEISAADAEVYGDEDFRALYRRTLAESFAGGAHGYAADTILAMSPWRLPLDQIDIPVHVWFGDRDEVHSPDHGDTLTHRIPGAQRHLVSGAGGSLLWSEPGLFLGYLD	hypothetical protein
LNCOKKGG_02394	37	-4.07925	0	-55.8377	-1.50913	-0.353999	-1.66292	-2.6627	FALSE	0	train	0	FALSE		smc__20472	2116510	Mycetocola sp. JXN-3	Secondary Metabolism Collaboratory	MATMRDVAKLAGVSLATVSFAINNTKPVAPATLERVREAMDTLDYRPNAIARALASKRTRIIALLFPMEDHSLSGTALKFFTAAAEAASELGYNLILWPGDNGAEHIDRVVSNGLIDGVILMEVHLDDERVVRLRELGVPFTLIGRTRELSGISYVDVNFEGAVIDALARFEALGHRSIGIVFDDDGDPGTSDYGPVARTRDTYLERMRAIGATPGIFSCAESSSAGRALVPRILAEMPDVTALLLINEHASPGIVSALAAHGRPVPEAVSVLVVGASVDIVSAADPELTVYESPSRELGRRGVRDLIQRLENPNLEPAAALVDCLYVDVNSIAPGRPRA	Catabolite control protein A
LNCOKKGG_02452	1137	-2.82753	0.0107163	-5962.19	-5.30917	-4.8385	-5.38494	-3.07416	FALSE	0	train	0	FALSE		smc__20472	2116510	Mycetocola sp. JXN-3	Secondary Metabolism Collaboratory	MEYRQLGKSGLMVPTLSLGTATFGGSGAFFERWGTTQQAEAQRIVDVALDHGVSMFDTADIYSGGLSEEILGQALAGKRDQALIATKGTFAMGANPNQVGSSRHHIVRAVEDSLRRLRTDNIDLYFMHGFDALTPMEETLGALDDLVSSGKISYIGASNFSGWQVMKALATSERYGLARYVVYQGSYSLANRDYEWELMPLALDQGLGTMVWSPLASGRLTGKIRRGITPTEGRIAQGGNQDGPPVPTEALYPIVDVLDEIAQERGKSIPQVALNWVLSRPTVANVIIGARNEQQLAQNLDLLTWSLTTEEIARLDAVSHRDPIYPYWHQRGFDRRNPKPTAW	1-deoxyxylulose-5-phosphate synthase YajO
LNCOKKGG_02830	32	-4.0615	0	-13.5936	-0.4248	0.0390727	-0.377417	-2.63782	FALSE	0	train	0	FALSE		smc__20472	2116510	Mycetocola sp. JXN-3	Secondary Metabolism Collaboratory	MTAVFPRRLAAVAASVARVVLGILWLGEGITKYRAGFGQADILLVVGSTTKNPRVPEFYKFFTEHILGPGSGFFGILMPALELSLGILLIVGILPRWIAAAGSALLVSYWLADQLIAQYPIMILLAIPVIAWPLAAGTLSLPALWRRWRNPRD	hypothetical protein
LNCOKKGG_02918	10	-3.681	0	9.72397	0.972397	1.35039	1.17748	0.138045	FALSE	0	train	0	FALSE		smc__20472	2116510	Mycetocola sp. JXN-3	Secondary Metabolism Collaboratory	MSEFSEFFRANHSLVVGVAERRLSSRQDGEEIATEAFRIAWERHRAGEPLSVPWLYGVVRNLIGNEYRRRDRQENLHTHLGEELSSHPDSLDETHADVRDALQRLPHIHRDVLMMTYWEDLTTREIAEILGTTPLAIRTRLVRARRLLRSALADIDQHTSTEVSTHE	hypothetical protein
LNCOKKGG_02947	5	-4.316	0	8.17193	1.63439	1.78278	1.57029	-0.380131	FALSE	0	train	0	FALSE		smc__20472	2116510	Mycetocola sp. JXN-3	Secondary Metabolism Collaboratory	MPIPVPKTRPQPDIAATGTASGSPRIRRIRASLLIGALTLAGALGLAGPAVAAPASPTVTITAPESVTAGDTATVTLHLTGVSDTFALQATLAADPTLLRYTESSVSGPEGGFTSATPSATGIDIVHTRLGGSPALNGEITLSLTLTATGSGSTTLALTALTLVDGAGASTAGTSLPQTAIRVIAAEPTASPSPGTSADPGPGASPTPSTSASTVPSSTVSPTAGAGSAGGLPGTGATIGLSLLGALAALGAGLVLLRIRKAVRR	hypothetical protein
LNCOLHHB_00273	27	-3.6353	0	-16.047	-0.594332	-0.147881	-0.659859	-3.33121	FALSE	0	train	0	FALSE		smc__183561	1487726	Mycobacterium persicum	Secondary Metabolism Collaboratory	MDPVDQRARAVTRDEALSRVLAYRERGRSRPTVVRASLAVLAGALLIASIPLIVLLPELGIPALLVAFRLLAVEADWAARAYAWTDWRFTQARAWLHRQSGFVQAAVIGALLLVAVALVWLVVDELV	hypothetical protein
LNCOLHHB_00322	21	-2.31184	0	-8.04837	-0.383256	0.655561	-0.467023	-1.45109	FALSE	0	test	0	FALSE		smc__183561	1487726	Mycobacterium persicum	Secondary Metabolism Collaboratory	MTVLLVNPPGVRANGRSYVGEQKLGDPWVYSSMPMEHLGLMSIKAYARARGLEVVTVNGLVAGHEGVEQTWQAMQAAVAVAGVPRLVGFSCIDTFAEVLWLARRARQCWEGVQIALGNVIATLNYERILAEYDCFDFVVVGDGEVAFTELALAVVNGAGLADVAGLARRDGRGGVVCSPSRLVDLDELPWPAREELPTVLGDGFAASVFASRGCPYRCTFCGTGAVSAMLGRSSYRVKSVDAVVDEIGYLVSDFGIEFVSITDDLFVSKHPGSQQRAVEFASAMLGRGIDVSFMIDIRLDSVVDLEVFRHLHRAGLRRVFVGLETGSYDQLRAYRKQIINRGQDAADTINALQQLGIDVIPGTIMFHPTVRPEELRETARLLRATKYRHPFKLLSKITPYPGTPLYQAYSAAGYLSAEWPLGQWDFVDPEAARVYADLVARIAPDANISYDEAEAFFLARLDQWDNASALQIAETAGQDIGAAATRIDRKASEVPSLPTGHSVRTERSSLQMVQN	hypothetical protein
LNCOLHHB_00341	20	-0.7958	0.115385	30.8676	1.54338	1.7452	1.56318	-1.11861	FALSE	0	eval	0	FALSE		smc__183561	1487726	Mycobacterium persicum	Secondary Metabolism Collaboratory	MARPCLRLSDPHSLMPRDGRQLPLSTWLVAPTSRSARAASFRREVEIGGMHTRVLAEQAAAVDPGRLGKSVGFLSFDEIRRVDAALRIVRDL	hypothetical protein
LNCOLHHB_00342	23	-2.384	0.0526316	-36.7698	-1.59869	-0.879457	-1.82374	-1.57949	FALSE	0	train	0	FALSE		smc__183561	1487726	Mycobacterium persicum	Secondary Metabolism Collaboratory	MLHVQRRRLIALDVRGRSDQIVTQTYTGMTLPVPAHEVASPSRDVGMPSSVSRRGAIGTALRYTPAVNTETPPTGPSGLVRTHEPPPAQLVVDGCYRFGTYNGPIARINPLDVVTATGARGRLQRAVRNARLKEWEAFQLGDDALFVLGAVYDTKSISLLQVLVVDKQAATIRRWEQKVPTSMVHVARGLDHTRSHGRVGRFSLQLTNEMDSGLVAVDASHPGRGALPPLELHGAGRCGPGEAGHLVICHPFADNRALYSHKTMMPFAGTLRAGAELTVLEPDRSFMILDDHHGDYPSPMQYDWVTAVRRSDGGRVEGFNLTDNQVRDPQRYNENAVWLGDRVHRLPAVHVERPDGPWGPWIVRDADGSGQVEVRFTPTVRSEMHVGPRRSLAEYYAPFGWYEGRIHTDDVDLSVDGMFGMGEQKFIRI	hypothetical protein
LNCOLHHB_00360	10	-2.499	0	-5.27966	-0.527966	0.498282	-0.810572	-3.49929	FALSE	0	train	0	FALSE		smc__183561	1487726	Mycobacterium persicum	Secondary Metabolism Collaboratory	MTAIPSAPRQARYQMPPVCSSGWAMTNDEVAHGAAAYPADIDYQTTDSPPWWDNNADAAVEGAVRQLLSALGVDEGEHTAETPARVARAWREMLWGYNEVPEDHLDTDFPAPDDPGLIVLHGISFASTCAHHLLPFSGTATIAYRPHPGQRIVGLSKLARLVHGYAARLQVQENIGHQATAGIMRKLNPSGAMSVITARHDCMRLRGVREPAAEATTESRKGMWLDREIALVHRLHAGGRPGAC	hypothetical protein
LNCOLHHB_00405	10	-3.55933	0	-9.98169	-0.998169	-0.595932	-1.08678	-0.818009	FALSE	0	train	0	FALSE		smc__183561	1487726	Mycobacterium persicum	Secondary Metabolism Collaboratory	MHAGLKSASAVFAVLGVLAGTGVLTRGAPASAPTAALVTGIATTEAVAEPFTPGEQQVVRLLPPGYSAGSCMRATNPFPAAIASLDCTDNLQSETPDYARFTLYDNVDLLTADFYATAESMVVSPCPGGNASPGSWDYGSSPGRAGGKIVCGSIEDRADLAWTRDAQLLLATVNGGGSLNDLYRWWLRYGGS	hypothetical protein
LNCOLHHB_00461	4	-3.396	0	0.723743	0.180936	0.490069	0.03005	-1.38759	FALSE	0	train	0	FALSE		smc__183561	1487726	Mycobacterium persicum	Secondary Metabolism Collaboratory	MPGWLIGLRDASSPLGADFAPLVFQAVDIDPDMLVARLPVLVSRHEALRLVWPDLSVGSPEAVLDAVLGVDTHGGDIGSFAAALALAGYRCAGKPLWRVRLFATVQPPQQYVVVGLDRLITDPWSLHVLAQELCLLCHAGPPPDLGPPPAQFGAVLADRAAGSDDSDARAERLHWRRQLADANFGADPRVPRSAVTAARIRRVPLTADDEQAMVALASAYRTTLLAPVVAAVHLVWRRQVGAAETVLLTEVGHRDTQELDGAVAPLMEPRPMRITSDVRAGPLISQARDALLDVLDNSCVPLATDPTPMQPFFDHPDRMTVLAEFDTPNQPTVPDSTLNLLDQPSIWALGPPRADVHVMVRGEHRAPSVYLADNPLAVTDQVAEEFAHGLVSALRAMTSDVDA	hypothetical protein
LNCOLHHB_00491	16	-2.86718	0	14.1473	0.884206	1.69733	0.653159	-1.33943	FALSE	0	train	0	FALSE		smc__183561	1487726	Mycobacterium persicum	Secondary Metabolism Collaboratory	MASPPEVHSALLSTGPGPASLIDAAQAWSSLSVEYGAVAAELTAVMTAVRAEAWWGTAAECCVAAYAPYLTWVMQVSADCAQLAAVHEITASAYKAALAAMPTLGELAANHATHAVLLATNFFGVNAIPIAFNEADYARMWIQAATTMTVYETISSPARASTPHAAPAPAIIKPGASAADATQVTVTPFPIWQILEILMNGIAGVLHYLKESLLAAVLAWIFIPLCVVAAAVALLTGHAVLAEQFLGFIMNLAIIPFQFLAEAGLIFVMATVDICKLVIAWFLGNLGSMGATGLLTHLATTTALSSGAALGVGASKGTAVALELAAAPYGATAVGAVGSLATAGGVVSPAQLGGAVGFAGTVTSGTVPQAAGLTTLSDGTHCDGARVPMLPSGWVQNVCGDSTSWVPA	putative PPE family protein PPE47/PPE48
LNCOLHHB_00525	18	-3.89756	0	17.661	0.981168	1.42727	0.924689	-1.77647	FALSE	0	train	0	FALSE		smc__183561	1487726	Mycobacterium persicum	Secondary Metabolism Collaboratory	MNSTDIEQVLRKQRLRSLQGGSILRVGVAVIMFSAMLTLTEPARLPAQAVLLGVYAFVTVGALLLTYAGTSQLLNDDRALLTLALTDVAAVFGFKLLSPGGYIPLLVMALLPRLVAVELSLRRAGMVLACAFAVFTASVLQDPVIMSRVGPRETAVIVLMYGFICGTALLVVIFRLRNIDELAELTTSREELLAETMTASQAERRQISEFIHDGPLQDVLAARRDIAGFLKRSPDAPLDQALASLQDASRLLREATFELHPALLDQVGLAAAVEKLVAVAAARSGIAITTDIDYPQPNAIDPILFGVIRELVSNVARHSQARSATVKLAIDGDAARIDVTDDGIGLTGDGAARRLTQGHIGLASHRARVQAAGGTLTIIEGPVGARLQVTVPLRHPAPTTASATVPRRTDREPERC	putative sensor histidine kinase NarS
LNCOLHHB_00612	8	2.49367	0	-0.681203	-0.0851504	0.0719507	-0.0748314	-3.43725	FALSE	0	train	0	FALSE		smc__183561	1487726	Mycobacterium persicum	Secondary Metabolism Collaboratory	MRSSGDPVPSISEAAATGEIADLYADIRQTLGMTFVNLIWRNLASIPGALRWTWETMKPLYANGVVYWEADALRRGQELPPIPQLSVAALQSVGIGADDQNVIRTTLSGYDTGNPLNLVGFCAVRARLHGLPPPPCPCIQQPPRRPPPAAGALLTNFDEMPPHVAQMVRIVNLIGARARGRELQVSLPRNLAHWPGMLVLYYTALQPLHDNGSLLAAIDAVIADGRRRGHAVSGALGNTDLPDAETATAIRDSLANLVPNAMARMIPVVSLLLRLLPRETDNAR	hypothetical protein
LNCOLHHB_00614	8	-4.305	0	-2.39288	-0.299111	-0.166298	-0.294391	-2.29791	FALSE	0	train	0	FALSE		smc__183561	1487726	Mycobacterium persicum	Secondary Metabolism Collaboratory	MPPSNTSEQIVEALAAEGVEYVFGIPGDENLHFMEALREDGRITFVLFRHEQAAGFAAAAYGRLTGKLAVAMSTLGAGAMNLTTPVAHAYLAAMPMLVITGQKAVRDNRMGQYQLVDVVDVMRPITKFAAKIPSGQMAGSLLRQAMMSALGGRQGPAHLELPDDVAQETELGPLVPCRHGDIPVATQDSIAAAAKLIQNASRPLIMVGGGTRANRPAVAAAVRELIATTQIPFVATMMGKGVANEDDPNYLGCSIMPGDYPNCAIQSADVVLNIGHDVMEKPTMIMAPDDGRTVIHLNPFAAQGDNSYFPQAQVVGEMADALRRLTAQLAPNPAWDHDGFRNLGKAMQDSIKRLAADTSFPAKQGYLIATLREFMADGDILSLDNGIHMMWATRNFNARQPNTMLIDHALGSMGISLPAAIAAKLVHPERKVVVLTGDGGFAMNSQDLETAVRLGLDLIVVVFNDSSLAMIALKQMVDGYQRFGVDFANPDFVAYAHSYGATGHRLDDPAKFRAILDQAAAAGGVHIIDAPVDPQQNLALMMEMRSVDCQQALSGGGQ	Acetolactate synthase
LNCOLHHB_00733	37	-3.79943	0	-60.1871	-1.62668	-0.698857	-1.78995	-0.306715	FALSE	0	eval	0	FALSE		smc__183561	1487726	Mycobacterium persicum	Secondary Metabolism Collaboratory	MLWRKVRVVRSSIKRIALSTGGGDAPGLNAVIHAATLAARNRDWEVVGVRDGLNGLLLPDAYPDGGLIELTRDRVRGIIHQGGTIIGTTNRGNPTAYPVQQPDGTWIEMDRTAELLGRFEEHGIDALILVGGDGSMAIGQHLHNAGLRLVGVPKTIDNDLDKTTSTFGFDSAVDFASECIDRLFTTATSHGRIIVVEVMGRYAGWIALNAGMASGVHAILIPEIPFSLDPVAAVIRDRERHGAKFSIVCVAEGARPVGGEVSIVGKSVGQAERLGGIGAKVAAELERMTGREARTVVLGHLLRGGSPTSFDRLLGLRFGAAAVRALDEGHSGVMVALNPPTVDYVPLAEATHRQKTVPLDCDSILTARDMGINFGDQMPTHSAIGG	ATP-dependent 6-phosphofructokinase 2
LNCOLHHB_00851	24	-3.70022	0.133333	50.5435	2.29743	2.76108	2.39391	2.54012	FALSE	0	train	0	FALSE		smc__183561	1487726	Mycobacterium persicum	Secondary Metabolism Collaboratory	MVRARPADRFSRLISAAADTFVANGYRSTQMQDVADVVGVAKGTLYGYVEGKAALLGAVLRYADGIEPAPSEGDFPIHTPGDGALAGLVATRLGREVAELRLVQALSSEQPTCPVEQEVAEIIGDLYRRLARHRISVKVVDRCAPELPELAAVWFVQGRKGQVSALTELLRRRALHLPGPVDVVARTIVETCVLWAVHMPWDPAPAGVQWPDDDIIAGTLAGLLTRGLLGRPDA	hypothetical protein
LNCOLHHB_00870	10	-2.10825	0.2	7.58094	0.758094	1.33515	0.722049	0.665201	FALSE	0	train	0	FALSE		smc__183561	1487726	Mycobacterium persicum	Secondary Metabolism Collaboratory	MAEVTTHSFRKTVATLIDDEGLSARIGADHLGHSHVSMTQDRYMTRGRSTRRWRTCSTAPSA	hypothetical protein
LNCOLHHB_01286	8	-3.12771	0	6.62516	0.828145	1.35222	0.818436	-0.000828251	FALSE	0	eval	0	FALSE		smc__183561	1487726	Mycobacterium persicum	Secondary Metabolism Collaboratory	MSFVIAVPEVVDAAATELARIGSTISQANVFAAFPTTTIAAAGTDEVSTALAALFGSLGQEYQAISNQMAAFHDQFVRNLQASVNAYASTDAASAMAAAEQQLLDAVNAPTKALTGRPLIGDGADGIAPGQNGGHGGWLLGNGGDGASGAPGQAGGRGGDAGLIGGGGRGGAGGASIRTPTSPTVLPGGAGGDGGRAWGFGDGGAGGSGGPGQAGGRGGDAGFIGSGGRGGDGGGSVGGQFPLVPTRGGAGGDGGHAWGFGNGGAGGSGGMLADGGRGGNAGFVMGNGGDGGSGGITAFGAAHNDPGLSGGRGGDGGHAFLFGNGGDGGGGGDGAPGGRGALFQTAVNPGGRGGDGGHGGSGGLVGGGGAGGNGGAGGRGSEDLIFGAIDGGNGGAGGNGGAGGSTRLIGPGGFGGDGGPGGRGGSGRVGVDFFGQPFIGRNGDGGAGGSGGNAGSGGIPYGFGGNPTFLQYGGGDGGDGGDGGDAGSTPGAKPGVGGVAGSAGVGGSLFGRDGTDGSPGASS	hypothetical protein
LNCOLHHB_01296	9	-2.06995	0	2.91641	0.324045	1.25465	0.120178	-3.40288	FALSE	0	train	0	FALSE		smc__183561	1487726	Mycobacterium persicum	Secondary Metabolism Collaboratory	MREPHWHPITAEMGYVNRGSARMTVMSPGGKLDTWYLRRGDVYFIPRAYPHHIEVVDAPEMHFCIFFDQPTPGDIGYRASVSAHWREALAATFNTHLEDLPDFPFTSADPLIVNRFNPLDAHALGER	Oxalate decarboxylase OxdC
LNCOLHHB_01443	15	3.275	0	-0.31066	-0.0207107	0.0774534	-0.0885065	-2.08568	FALSE	0	train	0	FALSE		smc__183561	1487726	Mycobacterium persicum	Secondary Metabolism Collaboratory	MEPGRDLHSRGFVGEWRRYQQQALDAFDADVATGDKRSYLVLPPGAGKTMIGLEAARRVGRRTLVLVPNTAVQAQWAAAWNPRFPPPDPSAPACGTDRALTSAMNVLTYQSLAVIDGETDATVRRAILRTRDRRALLDLLHPNGRALIERAASLGPWTLVLDECHHLLATWGALVGALVSVLGPRTALIGLTATPATALTEWQRALHDELFGTADFVVPTPALVKEGDLAPYQELVYLTGPTPEEQAWMATERARFADLMLALVDQQVGSMSLAAWLRTRIVDRSTRDGNQIAWSTFERAEPTLAASGLRFAFDGLIPLPDGARLREQHRVAPDARDWVTVLTDFAVGHLQDSDDPRDAQALTAIKRVLPGLGYRLTSRGVRVATSPVDRVCALSESKVAATTHILDAEDAVLGARLRALVLCDFESMTGTLPTSLKGAPVNDLSGSAQLVTAMLAASDNRRGTPLRPLLVTGQTFACPAAIEDDLIAFCTARGALVRTEALQAHPGLRIVRGNGTFGPRAWVTLATEYFLTGRARVLVGTRALLGEGWDCAAVNVTVDLTSATTPGAITQMRGRALRKDPADADKVADNWTVCCVSPDHPRGDADYLRLVRKHDAYFAASPQAVIESGVTHCDLSLSPYGPPAADAGAITARALQRIAERDQARAWWRIGEPYQGVDVATIRIRSHRSPGVAAPGIRTSALAIPVPGQRNPLRTAAAVAGMYVAGAGAGTAVAVAEIGSGPLAGATAAGAIIATGAGVLVAAAGVQSRRLAQAPNALEQLAAAVADALKAAGGAHRGSDALRITVDPDGWIRCELGGVPTEQSQRFTAALDELLAPLTEPRYLIGRKMLTLPTGRVARGLFAARAVVGLPLPGAIAWHGVPQWFTRRKDRLECLLQSWRLHIGPPRHLRADSPEGQAILELFRGDNPLALTTQLRTTWR	hypothetical protein
LNCOLHHB_01612	20	-3.34575	0	-38.5905	-1.92952	-1.76971	-1.89696	-2.15219	FALSE	0	train	0	FALSE		smc__183561	1487726	Mycobacterium persicum	Secondary Metabolism Collaboratory	MIPPIKEVRDQSGDWDAAGQTRVIAMVGGGLVRETLTNVDPPRSFSYTLTDIKGPLAPLVSLVEGKWSFAPAGTGTRVAWQWTLHPKSGVSAPLLPPFGRMWKGYARIVLEKLAEQLVG	hypothetical protein
LNCOLHHB_01829	14	-3.9612	0	-38.4121	-2.74372	-2.61691	-2.78233	-2.82653	FALSE	0	train	0	FALSE		smc__183561	1487726	Mycobacterium persicum	Secondary Metabolism Collaboratory	MDFVIQWLYYLAAFVAGSALAWVIATVFVKPAGQEQHVHEPHETDAAP	putative membrane protein ArfB
LNCOLHHB_01836	8	-3.088	0	-7.15755	-0.894693	0.570813	-1.36981	-1.72653	FALSE	0	train	0	FALSE		smc__183561	1487726	Mycobacterium persicum	Secondary Metabolism Collaboratory	MLPGASAQPVDPASIPDDLLNAVIDFLAAVRNGVVPVLFNRTPVATPQQVSIPVNGSTGPVPFTAFDPDGNRMTFKVNPRGLPGGPQHGVVNINQQTASFTYTADPGFVGNDTFTVAVSDDTSLHVHGLAGYLGPFHGHDDVATVTIFVGGVPTTTISGAFSMLTYNIAGLPFPLSSAILPRFLYTKQIGQRLNSYYVTNVQEDFAYHDFLVKKSDMPSQTPPSPPTLLWPIGVPFSDGLNTLAQFKVKRLDRQTWWQCSADNCLTAKGFSYSQLQLPGGETIDLYNLHTNTGGGAFTNANLAQLTNYIQQNSGGRAVIVTGDFNALYSDDQSALLQFAANNSLTDAWVQVQGGPTSPPFAPTCKVGNECELLDKIFYRSGQGVTLTATGYSNEAPKFFNSNGQPLSDHSPPMVTFQYTADNVGP	Sphingomyelinase
LNCOLHHB_01887	453	-3.98553	0	-1533.57	-3.40793	-2.52018	-3.60877	-2.40057	FALSE	0	train	0	FALSE		smc__183561	1487726	Mycobacterium persicum	Secondary Metabolism Collaboratory	MTAEKTSVEETVEADPASPSDGVRRARPKRRKVIAALMALLVAASLALLAGLYFSSYRPDREVDDQAAKSAVAAATDGTIAILSYSPDTLERDFSSARSHLTGDFLSYYDQFTQQIVAPAAKQKSVKTSAVVLRAAVSELHPDSAVVLVFVNQSTQSADRPEPTLTSSSVMVKLTKADGKWLISSFDPV	putative protein
LNCOLHHB_01927	7	-3.30583	0	11.6435	1.66336	2.09506	1.68919	-0.755675	FALSE	0	train	0	FALSE		smc__183561	1487726	Mycobacterium persicum	Secondary Metabolism Collaboratory	MSFVTIEPQALHCAATDLANVGTVFSQASAAAATPTTALLPAGADEVSAAMATVLTRQGLTWQALSRDYEWLHRQFVDLLNGSTEKYWITEIDNAAHNAINTANADSEWLVGRPMIGNGANGLNGTGQNGGAGGWLWGNGGNGGSGAAGHNGGNGGAAGLFGHGGNGGAGGTGANGGNGGHGGLLVGNGGNGGVGGAATTNGGAGGNGGNGGAAGLIGNGGNGGAGGAGANGANSELAGGTGGTGGNGGNGGTGGNGGEAGLFGNGGNGGAGGAGGTGGSGSGAGNNATGGNGGAGGAGGAGGAARWFGDGGAGGAGGQGGAGGSSAQVMYATGGSGGAGGTGGAGGAGGLWLGSGGSGGAGGTGGEGGSSYGGAAGGSGGDGGAGGDGGIGGLIGNGGEGGNAGQGGAGGEGEFVGSNGAGNTGGSGGDALFIGNGGAGGAGTGRAAGGVGGHGGLLYGNGGSGGLGGSGVNYVGGNGGNGGAAGLFGNGGNGGAGGAGGAANGVIGVGGIGGNGGAAGLFGNGGDGGSAGVGQTGGNGGDRGNGGPLYGNGGAGANGGTGGHGEVGAAGGSGGNGGAGGDGGTSGLIGSGGEGGNAGHGGVGGSGQWTGSNGAGNAGGTGGDARYFGSGGNGGDGTGGAAGGAGGTAGRLYGSSGSDGLSYLDSSPTK	hypothetical protein
LNCOLHHB_02013	139	-4.40567	0.00257732	-483.124	-3.47571	-2.51963	-3.62496	-2.5748	FALSE	0	train	0	FALSE		smc__183561	1487726	Mycobacterium persicum	Secondary Metabolism Collaboratory	MVTIQLDRKKVSVPLVPGETLLESARRAGLDPPFSCEAGNCGTCMARLVEGSATMRVNDALEEDEVAEGYILTCQGVPETASITVRYE	3-ketosteroid-9-alpha-monooxygenase, ferredoxin reductase component
LNCOLHHB_02160	33	-3.51275	0.0416667	-43.6798	-1.32363	-0.367064	-1.55226	-2.15231	FALSE	0	eval	0	FALSE		smc__183561	1487726	Mycobacterium persicum	Secondary Metabolism Collaboratory	MAPSGGSDAGNVLGPDWSYWPVRVLGHADPTTIGHRAGTHRIISPEQTWRALQPVYERAGITRVADLTWLDDLGIPTVQAVRPASLTLSVSQGKAATYRAAQVSAVMESLENWHAENVTPDLFATTTTGLPSALTYDPAQLRRPAGSLYHPGANLDWMIATTLLTGRRTWVPWLSVVVNVAVADSWDPPMFSMETTGLASGNSYYEACLHGLYEIMERHALATAEPGLTLFEVPLDAVLMSSDCAELVEKICRAGSQVQIAMVTTWDDFYCFSADLRSPLAELPFSGYGLHHDPNVALSRAITEAAQSRLTAISGAREDLPAAIYHRFARVHTYAPMQRSKRRLPPTGPISWDVSGTAALETLVSSAATAVAAAAGYEPLAVVCDFADACVPVVKVIAPGLKASIASPIRVPLQEPA	hypothetical protein
LNCOLHHB_02196	234	-2.79009	0.00285714	-923.421	-3.94625	-3.04336	-4.0663	-1.65509	FALSE	0	train	0	FALSE		smc__183561	1487726	Mycobacterium persicum	Secondary Metabolism Collaboratory	MLFAATAWDGVARELALAAAGFESLISALANEAWQGRAAASMLVAATPYAGWLRAAATGAENSAGNAWATVRAFEAALQGSVPPQVVTVNRAHLLSLTARNFFGQNFPAIAATETEYEQMWIQDAAAMAGYHADVSIAAASLTPWQNLPPPLLGLAHDASIGIRNAFGVNLGFGNSGRGNIGSGNTGDYNPGSGNTGNWNLGSGNIGSYNVGSGNLGKHGTPGYGNVGSGNTGNWNLGSGNFGAMNAGSGNFGDLNIGNGNTGNSNIGNGNTGNSNVGSGNAGNSNVGYGNTGTNNIGFGNSGRGNIGFGNTGNGNFGIGLTGDHQVGFGGFNSGTGNTGFGNSGTGNVGFFNSGAHNVGIANAGVNNTGAGNSGDTDTGFGSTGRGNTGLFNSGGLNTGLFNSGSQNSGSYNSGSTNTGSFNSGEANSGNFDSGRTNSLGFNSGDTNTGLFNSGHVNTGVFNSGSLNTGFGNRGDGPGPYSGYANSGPGPNSGFFNNGSFNSGFGVTTSTLTSGYGNVGNAVSGLWNMGELNSGVNNQGGHGNSGYGNSGPENGFANSGFRNLGHFNSGGFNIGVGFSGFGHSG	putative PPE family protein PPE40
LNCOLHHB_02245	9	-4.268	0	-4.29818	-0.477575	-0.360689	-0.434306	-2.02584	FALSE	0	eval	0	FALSE		smc__183561	1487726	Mycobacterium persicum	Secondary Metabolism Collaboratory	MADSAATTNHALPSQRRTAGRLARLLVVAAAGAALLASAPAFADVAETGPSYQLGYTKAVQDGGFTVSRMRAMGFPDDAIVISSQVHKVCARELASVQAVTGVNDADFLRGCASGVQSLIDAGMAS	hypothetical protein
LNCOLHHB_02289	42	-3.75694	0	-83.4625	-1.9872	-1.85617	-2.02067	1.54504	FALSE	0	train	0	FALSE		smc__183561	1487726	Mycobacterium persicum	Secondary Metabolism Collaboratory	MTNERNPALQQSFEELSATVPAIIGLAVAVPSRTAACTLGPWSTGVAWSTIKVPLVIAALRHDRSRAKDPAVKAITESDNDAAELLWSQLGHPADAARQVQTVLREAGDAGTVVESRRLRPGFTAFGQTRWPLDSQAQFAAHLPGLAGAVGVTGLMRQLCSEHRWGLAAKGVAAKGGWGPGSDGDYLVRQFGFFPAESGYAGVALAAQAAKFETGVDGLNRITDWLVNHFGELTGQ	hypothetical protein
LNCOLHHB_02546	15	-4.00737	0	-46.5085	-3.10056	-2.79577	-3.0962	-1.15264	FALSE	0	eval	0	FALSE		smc__183561	1487726	Mycobacterium persicum	Secondary Metabolism Collaboratory	MTTTRPLSVAGAAPERATNGYASAAFAFSVVGALVLSVVCAVTALVQIKNPEEGRGLAIAGLAISAGWVALLFALAHAHVI	hypothetical protein
LNCOLHHB_02642	37	-3.85071	0	-56.2765	-1.56324	-1.19521	-1.63807	-3.19422	FALSE	0	train	0	FALSE		smc__183561	1487726	Mycobacterium persicum	Secondary Metabolism Collaboratory	MYRRHGYFFREAAILTISLGVVLHLYRVVFGDELTLRYMVTVTTDRILLVPMTYAAITGILVWHRVRFTGKRHRLFFTASLVYIAGSVPLHLYMSYVVRDVSMVTWFPMSFSYLLLIAVYPAFLTMFWRLRYTH	hypothetical protein
LNCOLHHB_02671	18	-3.2978	0	1.15731	0.0642948	0.449226	0.197581	-2.41182	FALSE	0	train	0	FALSE		smc__183561	1487726	Mycobacterium persicum	Secondary Metabolism Collaboratory	MRLHSVARGRFGTRLVFAALRAATRRDIPDIIKMRHYRPRFFGKPFFSLAQAVMRGPSPWTVGERELFAAFVSEQNRCQFCATTHEAVASAVLDPTITVAAVSDWRTAPVDDRVRATLGLLEKLTRTPDEIGPPDVRAVLDTGVSPEAVRDAIEVCALFNTINRVADGLDFRLPTTAEGAFNARVLLRLGYR	hypothetical protein
LNCOLHHB_02771	5	-3.499	0	7.04501	1.409	1.74422	1.64218	-1.07294	FALSE	0	train	0	FALSE		smc__183561	1487726	Mycobacterium persicum	Secondary Metabolism Collaboratory	MSTVVADIAALLDSCRAGAAASDTTRAIARLADSLTQAGEQPDLSSLQAPIEGIRSDYAGYFRRETELYRLLQTAQRLLGTAALEELLAVIVEATRDLIGSQVAHLNLVDRGEQFSTIRATTGARTETFRLQHTPAGAGFTGLVLRLRSPYVTKDYLSDPAIEHDPSGDASVRADHLVTMAGAPMLDKQEPLGVLMVSWRRPVSVTDEQVDLLTSLASLAAVAVSAARRHEEARRSRIALEEANENFSRVNSQLEWGAQAHDRLLALLLPGTGIDAVAETMNELLGAKAAVLDPQGVLLAAAPLSWRPVIARGDLDRIAAGGRTAHVTGEGGAPLWAASAHSGGEPLAVLVVERDDLLDMEHLLLERAATATALLLATMHAISEAQFRSSADLVTDLVRGRRLDNVDRQAASLGLELSRPNVVLVTSTLSDRRRQTRSLFRGHAHRVGGLSGEIDGHLVAILPLADPHAAATDVATAFNEAGLLVAVGASGPATRPSDIEQHYAAALDCATAQDTLTGHGPATIDTLGFVGLLLANPDRAQLSDFVHRRVGALEEHDTDRHTSLIPTLEAYLDRDRSIRAAAQHLHVHTNTVQQRLQRIETLLDVDLHTTSSATELHLALRLRRLLRTMS	hypothetical protein
LNCOLHHB_02880	76	0.00335697	0	-227.202	-2.9895	-1.26974	-3.39192	-2.3665	FALSE	0	train	0	FALSE		smc__183561	1487726	Mycobacterium persicum	Secondary Metabolism Collaboratory	MLPSVPVSAARAARDAIAAASGARRGKSDPLRLARRIAAALNASDVRDEGDYGFFWVTAVTTDGEIVVANSYGLAYIPDHVQLPANVFMASADHAIPADEKAQFATYPILAVQGWAAFHDLKLRAVIGTAEQLANSDPGVAKIILEPDDIPESGKMTGRPRLEVVDPSAAAQLAETEDLQLLGLLPPAPADANPPDDERHMLWFELMKPMTSSATGREVAHLRAFRAYSGHCQEIALHQAYGAADAEAQRPAVEDWLYWRYVTGLLDSALTAAS	ESX-1 secretion-associated protein EspK
LNCOLHHB_02898	6	-2.36675	0	10.9607	1.82678	2.26965	2.05137	-0.0776239	FALSE	0	train	0	FALSE		smc__183561	1487726	Mycobacterium persicum	Secondary Metabolism Collaboratory	MQLRYISIPLLIAEAGGDPWVMNNSLQVGRPAQISVLGQAFHDAGRCTAEADAAFADARRRFEAAWNRENGDYPINGSAGVQRLAQSLGAQSLQLPKIGADLENIAAALAEAQRSAVG	hypothetical protein
LNCOLHHB_03012	26	-3.1235	0	-53.0011	-2.0385	-1.13505	-2.33857	-1.98352	FALSE	0	train	0	FALSE		smc__183561	1487726	Mycobacterium persicum	Secondary Metabolism Collaboratory	MVRDVLPEARWTRNDMPLLLKPYYGFAGTTLGSRLVQRVIAPIDDWLLRNSGGRATIVGSAAMRVLVLTTTGRKSGRRRDNALTYIRDNDRLFVLGSNFGQPHHPAWSSNLLAHPEATVTIAGSVIPITATLLTGDQREHALALFLALSIYRRYQSRTDRELRVFALRRRAENP	hypothetical protein
LNCOLHHB_03113	13	-2.103	0	5.61238	0.431722	1.13444	0.464575	0.716832	FALSE	0	train	0	FALSE		smc__183561	1487726	Mycobacterium persicum	Secondary Metabolism Collaboratory	MNTNDRDRAGRTPLHYAVIDAPVGLDHTTALKDPALKTENHRKIVEFILANFSRLLDAGADVNAIDEQGCTPLHFAAKGESDEVVRLLLDAGADVNARSNRGETPLLNAVTNTTPAKLPIVRLLREHGADPTVIAHDGFSALKYVQRYGKPELREIFTDLL	hypothetical protein
LNCOLHHB_03389	9	-4.00067	0	13.2934	1.47704	2.42754	1.04127	-4.2408	FALSE	0	train	0	FALSE		smc__183561	1487726	Mycobacterium persicum	Secondary Metabolism Collaboratory	MYNRVVNATAAVSVIAAVVAGCSSESRARVEARTIKVLINGSDTGHHLVDCTQVRWLWTLKTLRDDPGITAQLETGGDVVAKLVQINNLGGFTGTFGQDVTGAAQASLRNGTFTIVGTAVGWYDDKPGERSSARFEIITAC	putative lipoprotein LppE
LNCOLHHB_03398	79	-1.85922	0.103774	56.7877	0.718831	1.64012	0.60871	-0.803183	FALSE	0	train	0	FALSE		smc__183561	1487726	Mycobacterium persicum	Secondary Metabolism Collaboratory	MGLGGGQFAAASRWRVDTRSRALPPGVAPEQGLQVKTILVARSISALFPEVHEIGGVRADALRWHPNGLALDVMIPDPGSADGISLGNQIVGYVLLHASRFGIQDAIWRGVYYTPEGARRSGAGHYDHVHITTTGGGYPTGEEIYLR	hypothetical protein
LNCOLHHB_03481	8	-3.57243	0	6.44862	0.806077	1.62318	0.651942	-2.7137	FALSE	0	train	0	FALSE		smc__183561	1487726	Mycobacterium persicum	Secondary Metabolism Collaboratory	MSFVSVSSEAVAAAASDLTPIGSAIGEAHLAAVAPTTMLAAAGSDEVSTAAAALFSGYGWEFQAVARQAVLFHERFVQALNAGAAAYGSAEAVNAGPLQKLLDVINAPTQALVGRPLIGNGADGAPGTGASGGAGGLLVGNGGNGGSGAAGQDGGTGGPGGLIGNGGNGGAGGLAAAGGNGGAGGWLWGSGGSGGVGGAGGVGGQGGSAVLLGAGGGGGNGGAGAAAGSGGAGGLLYGNGGNGGRGGVGGLDAHGRPIVGGASGDGGSAVGLFGRGGAGGAGSVGMAGGQGGSGGLVWGDGGVGGAGGAGAGGGHGGAGGGLIGNGGDGGQGGSAMAGVHGDSPGRGGDGGNAAGLIGSGGNGGQGGAGIVGANAVNPAAVANPATGPAGQSYGGTGQPPPPNPAVGGNGAAGPQGGNGQDGGNGGAGGDVSAPGYGAPGTQGGNGGDGGPGGPGGGNGGAGGAGGTGSTDGIGSYGNGGNGGNGGNGSGPGGAGGAGGAGGSSVGSQGAAYAGVGGNGGDGAPSGVAAGAGGNGGAGGNGGNAGLLLGDGGAGGAGGVGGIGGTGAPGGAGGEGGAGGTANGDWAAHGYPQDSQDTVSGGHGGDGGDSLSNGGAGGAGGAGGNGGNGGRLVGVGGAGGGSGSGGAGGSGGTGGAGGAGGQGGNAEGGTPDVLGGNGGDGGNGGDGGTGGNGGTAGTTAGTGGSGGLIGMAGSAGDRGVGGAGGPGGPGGAYGPGGAGGTGFLSGSAGANGSVGNDGAAGQHG	hypothetical protein
LNCOLHHB_03783	20	-2.6532	0	0.436755	0.0218377	0.982624	-0.0213124	0.916452	FALSE	0	train	0	FALSE		smc__183561	1487726	Mycobacterium persicum	Secondary Metabolism Collaboratory	MYTGAGSGSLRTAAASWQLLAAELHSAASMYRSVVTDLTTMQWTGPSSMSMAAAVIPYVDWLTVTAEQARHTAAQATAAATAFEQAFAMTVPPPVIAANRAQLLALIATNFFGQNTAAIATTEAQYMQMWAQDATAMEDYTTASAAAWKLTPFASPQPNTNPGGRSAQHAAVAHAATKAPNPNNKGNWIGKLLEDIGKALTAVGLPEIGLPLYELGVFVNTLKLPKILKDDFTALDALFAWYSTMGSVTGVSGMANGIINTEKSLGLISGVAQPVAETVPKVAPALLAPLNSIAKSLSGATMRAGGVLGGQVSAAARSAGSIGQLSVPPSWATPQTTVAAKTFQAATPLTTLPTSDAAPAAMPGLPGMPSTATGRGGVVPRYGLKMTVMSRPLSGG	putative PPE family protein PPE51
LNCOLHHB_03943	12	-2.31717	0	14.3225	1.19354	1.60392	1.1474	-4.34295	FALSE	0	train	0	FALSE		smc__183561	1487726	Mycobacterium persicum	Secondary Metabolism Collaboratory	MIVNFSVLPPEVNSARLFSGAGSAPMVAATAAWNGLAEELAGAAASFSSVTSGLLGQAWQGPASVAMAAAAAPYTAMLSAAADRATAAGAQAQAVADAFEAARAATIHPLAVAANRDGLVQLILSNFFGQNAPSIAAVEAEYEQMWAQDVAAMAGYHAGASAAAAQLEPWLQALHDLASRLAGILGLSPVTNPVASDPDLMSQTTNFGLFTSTALADPDDNNFVGLVISSPLFTNTLTSGFEPTLGLGAPGQTINTFRSPVLPFLNSSLALPVTDPLAPLFTALLPLGF	hypothetical protein
LNCOLHHB_04298	32	-3.85433	0	-21.4854	-0.671419	-0.0152046	-0.784523	-3.4924	FALSE	0	train	0	FALSE		smc__183561	1487726	Mycobacterium persicum	Secondary Metabolism Collaboratory	MGNADGVGPQDQIPEADAAEQHRTVDFDDEAGLDTAYLSDAADREANEADVIDQAYIVPVSDDDADLDR	putative proteinA
LNCOLHHB_04326	16	-4.24733	0.142857	28.1454	1.75909	2.60861	1.69749	-0.459834	FALSE	0	test	0	FALSE		smc__183561	1487726	Mycobacterium persicum	Secondary Metabolism Collaboratory	MIMFSMTNITTERQCVWLRQAMFAVTVVAVMVLGACSLVFPKPHSSGSSNPFDDSAHPMTDDQIKAQVIEPAKQIVTAANLQGVSGGFSFASCNDQGDPPYQGTVTITFLIHGEPDTYFQQVRAAMLSHGWNAGPPPGQHLHGTTLNKNGVTANISFLPSDHSYGQIILDGECRNTTDHRHDPGAGLDITNQLTAP	Putative lipoprotein LppJ
LNCOLHHB_04465	60	-4.30527	0	29.3867	0.498079	1.77638	0.428982	-2.94887	FALSE	0	train	0	FALSE		smc__183561	1487726	Mycobacterium persicum	Secondary Metabolism Collaboratory	MAGRVADKVAVVSGQGRSTRCGSRRKAPTSSRSTSANRSRTRRHHPRHPKTSRRRPTSSRLWTGGSSPPKSTSATTTRLKAAVDGAVEQLGRLDIVVANAGIGTVGARLDHMDEELWQQMIDINLSGVWKSVKAAVSHLNSGASIVLTSSVAGLKAYPHTGHYVAAKHGIVGLIRSFAVELGPRNIRVNSIHPTPVNTPMLINDNTFRLFRPDLENPGLDDFAPICRTFHILPIPWVAAEDISNAVVFLASDESRYITGVALPVDAGSCLK	Putative short-chain type dehydrogenase/reductase/MSMEI_5872
LNCOLHHB_04483	7	-3.35183	0.166667	4.40735	0.629622	0.95226	0.685254	-0.185477	FALSE	0	train	0	FALSE		smc__183561	1487726	Mycobacterium persicum	Secondary Metabolism Collaboratory	MTTYTETTEPTDNPIDAAILAALTDAGGDDLHPWAVIRQRVPGSPDRKAERLIALYHAGRVYLIKIAGRNYVGLGDADDMRLAAANRARVPLVL	hypothetical protein
LNCOLHHB_04488	61	2.05224	0.0980392	77.39	1.28983	1.89196	1.40016	1.84291	FALSE	0	train	0	FALSE		smc__183561	1487726	Mycobacterium persicum	Secondary Metabolism Collaboratory	MFDYRARVLDAELSERLTSIGAVLIDGPKGCGKTETALQQAKSSVRFDTDPNARALLGLNPDELFDQETPILFDEWQRAPEIWDQVRRHVDDLRRRGLYILTGSATPRYERELHSGAGRIGTLRMRPMSLFESGHSTGEVSLAALLRGEDQQAKRTAMTVPGLMERIVIGGWPALLDQSERTARGWLADYLAQVVDIDIPELGTGKRTPDRLRRALASLGRSVGTAIKVTALGADIAGDDHRAPAKETVNSYLDALDRLKLTENSPAWKPQMRSRTELREAPVRYFVDPSLGTAALQVGSRDLLADIEAAGFHFEAMAVRDLRIYAQPLGGAMYSWRESHGRKEVDAIVDTPDGWAAFEVKLTGDQNVIDSAAKGLLHFATDVDASKHGNPSALVVVTATGGGGKRTDGVHVLPISALGP	hypothetical protein
LNCOLHHB_04499	9	-3.103	0	11.6629	1.29588	1.77694	1.52501	1.96201	FALSE	0	train	0	FALSE		smc__183561	1487726	Mycobacterium persicum	Secondary Metabolism Collaboratory	MANFNSQAEQIATAVDQCVAELHGTWQGQGAEAEREYHQEWVTADQQMRERLSALRKNTELAHRNYTAVAQHNTAMWP	hypothetical protein
LNCOLHHB_04527	12	-4.0118	0	3.20984	0.267487	1.80371	-0.203749	-2.53792	FALSE	0	test	0	FALSE		smc__183561	1487726	Mycobacterium persicum	Secondary Metabolism Collaboratory	MRNACRVLEFIASRQPVGVSDIARATGIDKSAVHRLAVTLNAAGWLDRTAEARWTISPMLSGTLPKSATRSLTEAARPLLERARDQTGETAMLVIPDGERLLIAAIAESHHTLRVSVRAGVEMPARSSSALRILAAHASPADLAVYRQVDPGLTEKALAAARERGWAVNDAELSDDTRAVGVALLGPGGQPVGALVLCGPATRFTRRDIEPYGKLVATLAAGWAPALRNPNHTPRAPSGRNRAPK	Transcriptional repressor IclR
LNCOLHHB_04671	6	-3.50525	0	9.83252	1.63875	1.95124	1.68214	-2.00739	FALSE	0	eval	0	FALSE		smc__183561	1487726	Mycobacterium persicum	Secondary Metabolism Collaboratory	MCTVAQQKLPPAPGRPWSLPPAVRVLLVLTHLRTNLTTRALAALFHTSQSTVDRTIHHLVPVLANALRPAPNTSTHPRIIDGTLIPVHDQSITAISKNYRRSVNTQIIICAHRRSVVAVGRCWPGNRNDVIVARATVAHLLGNHDTLGDGRCRGITTINSPARDNTGLIIRDDTYRAHRKIRARVEHVIARLQDWQILRQCRRHGNAINQNLQIITGLWNLKTHKQLRVNSWGPCPLGARPTG	hypothetical protein
LNCOLHHB_05115	10	-3.33	0	-5.70036	-0.570036	1.13536	-1.16224	-2.41843	FALSE	0	eval	0	FALSE		smc__183561	1487726	Mycobacterium persicum	Secondary Metabolism Collaboratory	MRAYRAIVVTTIERLAAWVADLRLDDVPDAVVDLCRAQRRSVFAAVAASTGDVASRRVLAGVETWAGDGPVLVPGLPRSVAVDAALYAAAALSIALDFDDYVCFAHAGHSAVLVPVVLAAETGASAAEQLTAQIAANELEARLGGACLLGPLNGQLWSFVHAAGSAVAAGRLLGLGTGRLAHALALALYQTPRATVPGFMAPDSKLLTAAEPTLAGMRAARLAARGVTGPLDALDHPQGFFDAFCYAPLPALLGGLGSGWATRTMSIKRYPGCAYVDTTVDALLELGPPPAADVASVVVEAGVLTCGIDAMSHGYTAVRMPTPVTINFSIPWTVAVTLVAGRLTPVEVNEEWLATHHRELAEVADRVSVRHDWSLTLRTAEAMAPLLPVRAITAGTPTRRLLAAVRRTRRGHKGIRVGVGDGMAVLRALRARGIGAAGRAATGPPWAPAALDAFTMTFPARVRVRLRDGRELVAERDIPHGGAGNMRTSPDEVSREKLSACGPAVWDSRGTENIVEAIDSDAAGLWRLLGTKAEN	hypothetical protein
LNCOLHHB_05163	28	-3.3437	0	-37.2738	-1.33121	-0.0624503	-1.63385	-2.50823	FALSE	0	train	0	FALSE		smc__183561	1487726	Mycobacterium persicum	Secondary Metabolism Collaboratory	MSFVTTRPAALTAAASALHTAGSSMAAQNAAAAAPTTGVAPAAADQVSALQAAQFAAYGSWYQQVSTQAMAIHQMLVNTLGSSAGSYAETEVANRTAAGSTSLSGLLGGLATGGSGLSSSSGATIGTPIGWAQNFSAAASDLVQVVPGQHGADSGNVAAADSMDGVAAGLPAAAVGPAGSAGPASASVLASSGQAPSIGAMSVPPSWVTAAGPAGSVPTTLAGTGWTSAAPPNAPVTAMPAGVPLAASTGRAGLGLGMPRYGAKPTVMPKPTVT	hypothetical protein
LNCOLHHB_05299	7	1.29915	0	3.82456	0.546366	0.9267	0.674128	-2.55343	FALSE	0	train	0	FALSE		smc__183561	1487726	Mycobacterium persicum	Secondary Metabolism Collaboratory	MSYDLTVYAASSIDDEQLEEIVASVPGLSVGDSGDHEMTVLRGKQEKYSFTVFGPHEIEPEDVPDDVVPHVLDPTTSWQIVIEGSDPAEVRPARRFAKALAWAAGGVAVDEQTEEILGAKRARQIASPGSELIRIVDLQWHSPESAPDAATLWLELARKFLPEALPRRFGNVYPLRYRLDRDGDDQFIATFASHGAWFKATLPCIDGGLYLEPWDGILIDTLKMVAQPLDDPPWRNTVQRFFVEYARRRGSVLATGEVLRNHKLSGPPDTSWDLSGSLRGPGGILGLPANPVWWTWLGNDYLPLVRDYLPPEHTTYYDEGALYAPTEEPTDRGQLAGLPDPFPASLRVTAIPSEYGPSNTPMNSPAAIRPRLNQG	hypothetical protein
LNCOLHHB_05302	11	-1.20994	0	7.30781	0.664346	1.71846	-0.0105858	-1.38338	FALSE	0	train	0	FALSE		smc__183561	1487726	Mycobacterium persicum	Secondary Metabolism Collaboratory	MAGWRDSVTEEAQADLDELVDAATGFALERVASAGEFLPFALAVSNGGERQAIAPNYPRGRELPIAEQIATQWRALTDLKDSLRAAAVAVNVRLTEANQDGIEISVEHREGVAIGLIFPYTRGADGAYQLEAPSAHREDPRIWVS	hypothetical protein
LNCOLHHB_05303	8	-3.6966	0	-2.99033	-0.373791	0.0100697	-0.300155	-1.1473	FALSE	0	train	0	FALSE		smc__183561	1487726	Mycobacterium persicum	Secondary Metabolism Collaboratory	MFDQADVVMSLLDQQVHRMDAEAFTATHQTGAVEVTVNGHRRLIGLSINPGILGMGAHDVARMINETISAATDYAQECMADDVAELADSIADALAVMRDLPPPA	hypothetical protein
LNCOLHHB_05342	160	-4.25914	0	-394.828	-2.46767	-1.03386	-2.89115	-1.92118	FALSE	0	train	0	FALSE		smc__183561	1487726	Mycobacterium persicum	Secondary Metabolism Collaboratory	MGIVTSPKTYAALAVFQAGDAVACAIPLAPIEKLLDDLGVPAGVRPVLPAAKAAAAVGLLSATRFPALARLTTAMLTVYFVLALGAHVRARDFSVTAIPAAMFLAVFAVMTAKGPDRV	hypothetical protein
LNCOLHHB_05540	5	-0.8389	0	5.65939	1.13188	1.23417	1.15646	-2.34944	FALSE	0	train	0	FALSE		smc__183561	1487726	Mycobacterium persicum	Secondary Metabolism Collaboratory	MDRAWIIDSAIGTIDGFEALLGIGLPVSGDAFNTSSSWFTRTAQDQASAAPGDRWMGTAADAYSAKNELQKLREEILADLDYMTGTLVTDQADAVRKTRDVLAFAKRVLEIARPVAVVISYIPLVGQWLSDGFQLPITSLMMSMVTGALAYLAYKTAEDTAKLIAALWKLVELLEALIEEEVIAVVSDIEFDIRQFISKLESALYAAWSEIASIFSDMGLGTMLSSLSSLSGVAGMSGRSASAGAAAMPDLTHLADLAQLSDPVRALGGAGLPAMGRLGGAMTQMRSLPMEVGPIGSIGQAGNPALATGAQSSSGTPGLPGSVPHAPSRRPQSDGGSGGASGGADAERAPVDGPPTSAEKTGKLPIFVNAGVSKA	ESX-1 secretion-associated protein EspA
LNCOLHHB_05612	5	-3.7535	0	2.479	0.4958	0.660245	0.413866	-0.384608	FALSE	0	train	0	FALSE		smc__183561	1487726	Mycobacterium persicum	Secondary Metabolism Collaboratory	MGGDGDPQSPGPQPNPFENVRSAGSGSFGDAAIGPQPAEPLPEDFSAANGPSLPPVIEAFPGSRGGQQPPRKVGTTVVGSRVIRWPVGVGIGVAGIAVILVVAVITVLLTHRRAPNPGAPAAPPVTPPTLTTPEQLDGILLSVADISAVMGDSTMHDETNWILKELQLSGGVTLSHPDCLGAFFVVLNELYAGSGQTAVRSQFVSGDDRNGLSYHVNQAAVTFPSVAEASRFVQNSADKWKNCANQTVTETFVSGQPSKWTFASLNGKPPTITLNRVQVGASNNRGCQHALSAVSNVVIDVDACKWFITNEGGQIADKMAAKVKGQ	hypothetical protein
LNDCJNDP_00104	7	-1.17459	0	11.0892	1.58417	2.05217	1.84129	2.1666	FALSE	0	test	0	FALSE		smc__12805	2495645	Actinobaculum sp. 313	Secondary Metabolism Collaboratory	MSTNLVQEISSAGSVPANRPIDHLRRIGTGLFAGSCAGTVIAVLSFGPNLHGPRFWLILLLLLVMAALFLSPWLLQPKSPAHPIPVVARTLGTDEDVLTRVVRRGRNSGLLVPVVVRPVVGGAVFRSVIMLRDIDVKNPVEPPAGTLMALQQNEAGLGELSNIDTVTKEQEELLARLRKHPRELPNKGVILPMRRGPLDATPAWAGVQMVMSGVVGFALSAVVVMTIG	hypothetical protein
LNDCJNDP_00191	63	-3.5366	0	46.6962	0.74121	3.15978	-0.0305326	0.658773	FALSE	0	eval	0	FALSE		smc__12805	2495645	Actinobaculum sp. 313	Secondary Metabolism Collaboratory	MSQQSTHPMAPSRRVPRVRMILLCLLPALVTAVGAVMWYLSGERRRLNISITFPGLLAELGIMTSLLIVAVVAIRWRFREHFQQGCVAGEEARRVAHRQFLQRLDHELKNPLTAMRAAASGEDSAQSRAIIDTQSQRMSRLLTDLRKLSDLETAPLSIEDVDIEETTRDAVAAVEQELAARGETRAFDVTFPEAPWPLPTVRGDGDLLYSAIYNLVSNAAKYTDEGAVIEIRGSQRQGTVTLEVADTGIGIPAEEVPTVWAELSRAANARSRPGYGLGLALVQTIVSRHGGSAALSSRLGVGTSTVITLPIS	hypothetical protein
LNDCJNDP_00223	12	-3.489	0.125	-1.96913	-0.164094	0.993273	-0.0409312	2.08918	FALSE	0	eval	0	FALSE		smc__12805	2495645	Actinobaculum sp. 313	Secondary Metabolism Collaboratory	MENLHEFTERINSFQTDSVPDEPTFGLPPSLAEKIAPQTGMLQPFHGDTVAYFLDDDAQKLIGSLAKDLHTHFGESLSVPLPVEMAHVTLHDLHASPNRELVWPSMQSGLAIATELVARARAIGPIRTRCTAVFNLVNTSVVVGITADDEAEHRKLLQARALFEEIVPSERFTPHITLAYYRPHTLTPLQPREFRKALGRMTELVSGKPIVLTPERLHLLHFDSMGNYWAVQPSIP	hypothetical protein
LNDCJNDP_00256	17	-4.04933	0.0333333	17.2661	0.908743	1.61566	0.689837	-0.435649	FALSE	0	train	0	FALSE		smc__12805	2495645	Actinobaculum sp. 313	Secondary Metabolism Collaboratory	MEEIRVKLVRTVDESYPIVIGHGATACVSDLANRDGLASRRIAIITDTTVEKLAAGALAEDLRLTGRDVRVIAFPAGEKNKTRQTKEAIEDQLIAAGFGRDTLVIALGGGVVTDLAGFVAATYTRGVPYLSVSTTLLGAADASVGGKTAVDTPAATNLIGAFHQPVAVVIDLDRWLTLSDSQIREGLGETVKQACLADAEFFAALEDAFVTRGLTPAEFVRDDALTVLTARRNCEIKRDFVASDVHEGNRRMGLNLGHTIGRALESALGYTLSHGYCVAIGLALQARWGATFGYVSSGDVARLERLLGAIGLPYRLPEGVDVSRIMDAMWHDKKGTTNTIRFVFQRGVGDLMVFDCGRYARPVQESAIRAFLESQVAAGQ	3-dehydroquinate synthase
LNDCJNDP_00297	5	-1.44	0	5.34524	1.06905	1.36158	1.18069	1.52565	FALSE	0	train	0	FALSE		smc__12805	2495645	Actinobaculum sp. 313	Secondary Metabolism Collaboratory	MREFPAVRAQVRELEEKQKRRATRTQRDVLDRDMVDLLSLYRDILTVQLGAQVPLINADLTKQIEQAAAAASSEQSVRRMDAIATARQRLAGNVAPQLALEAMMVALRPQG	hypothetical protein
LNDCJNDP_00363	16	-3.8888	0	-2.72773	-0.170483	0.420906	-0.322155	-1.8682	FALSE	0	train	0	FALSE		smc__12805	2495645	Actinobaculum sp. 313	Secondary Metabolism Collaboratory	MVYQHENLVVCGVDGSEASLNALTWAAHEAASRGARLEIMCCYEERTYSKHVGSGAEGGGLLVERAKEVLDEAGALAAAIHDDVVMALEAADPTKALLERSKKAARVVVGARGGSGGFADRMLGSVASAVSARAYCAVVVVPTPNVKAVLPVKHIVCGVDGSEASRLALRLAIREASRWGARLSCVGAVNFAGATWLPGSEYHQEVLDDVRSGLRDMVEESMQGLDVDVRCHAIEGNPAALMAEFSTAVDLLIVGTRGRGGFAGLLLGSTSQAVLHHAACPTIIVPKRTSQNEDAMGAEVPWQRPS	Universal stress protein
LNDCJNDP_00437	6	-2.91267	0.444444	-1.32647	-0.221078	0.37556	-0.422236	3.67554	FALSE	0	train	0	FALSE		smc__12805	2495645	Actinobaculum sp. 313	Secondary Metabolism Collaboratory	MKAVVIGAGIAGLACAHRLVREGWSVDVLEATDRPGGLIAPLEIAGQVIDRGAEAYARRRGIGDRLCAELGLDVAAPAGRAHIRWSTTESWPGADGILGIPASPDDPALLRALRPVELAVARAEPQMAPSVGQDAETVGELVAARMGKAVVDRLVAPVTRSIYRLAPEQMTLAQYAPALRGPGSLYAKVQAARGSRSSVAQPIGGLVRLVDALVEDIRARGGQVHLCSRVAGISPRKGGSSSVPTRGAQHCPAAPQREGASSGRKAMGSDEIASGREAPARLRVSAVPNTNAGWHVKVGNTDYMADRVVLACPGRVAVALLRGIGVTAAAPATSSSLSVVLAVDPTYIGGAPVGSGVLLAHPIEGLRARALTHYSVKWPWSAGQSELIRLSYSPQDEPTEQQAVEDAAVLLGCPIPAARDMAVVRWPEIPRGLSPDARAVLDASLPEGVRVAGAWVAGNGVEAAIASGLEAAV	hypothetical protein
LNDCJNDP_00494	5	-4.0294	0	7.50047	1.50009	1.80412	1.50176	0.10935	FALSE	0	train	0	FALSE		smc__12805	2495645	Actinobaculum sp. 313	Secondary Metabolism Collaboratory	MTTTPPTPHGNTPDPTHGATTPPAARPGPRGWVWALIGALVVVAVVVAGIIIAGRSTPSKQPVATSTPEPTASASSGGTTVPETSTATATVTVSPLILPSASASAPVSTGPTQVGEWTVEILEYSPNVNDILAAADHPVTVEGHKYVGVRLRITNNGTERVGPYVDLDRYIIGISKGTYYEHHMDTAGYPGDEYLAEVYRLEPGETGEGWLYYQVPGDFTPTVMSFQDQRTDPDPPETFILIPTTN	hypothetical protein
LNDCJNDP_00546	9	-3.94657	0	7.42209	0.824677	1.18611	0.981724	-1.39336	FALSE	0	train	0	FALSE		smc__12805	2495645	Actinobaculum sp. 313	Secondary Metabolism Collaboratory	MAREFTPARKMGAEAERRPLDSRGIVGLLSLPGRLSAVHTVLASAPAKVNLALRVGPPRLDGFHPLDTVFEALDLFDDVRATALPDSDSVAQAGSGNRSVRLRYEGDDGGAPTGDTNLAVRAAQLLRERYGIADGVELTLTKRIPVAAGLAGGSADAAATLVACNELWGLGLDAPTLRELGAELGSDVPFCLLGGVAHATGRGEELRVLRPGTMHSWILLVSPHGLSTPDVFREFDAIMGYRPVPESLVPETEELQGTVGTADLRRMAPLMVNDLQEAAFSLYPTLRSIIRKANSYGVAALVSGSGPTVAVLAEDATTADALAGRLARDFPELTALRADGPAGGAHIRDAF	4-diphosphocytidyl-2-C-methyl-D-erythritol kinase
LNDCJNDP_00573	2824	-0.928029	0.00151162	-10148.6	-3.61932	-2.90967	-3.74581	-2.67606	FALSE	0	train	0	FALSE		smc__12805	2495645	Actinobaculum sp. 313	Secondary Metabolism Collaboratory	MMNILNGGSHADSNVDIQEFMIAPFGAPTFKESLRWGAEVYHSLKSVLKQRGLSTGLGDEGGFAPNLESNAAALDLICEAIEKAGFKPGQDVALALDVASSEFFKDGAYQFEGGPKDTDFMISYYEKLIADYPLVSIEDPLSEEEWDAWVRLTAEIGDKVQLVGDDLFVTNPARLQKGIDLGAANALLVKVNQIGTVTETLEAVELAHRNGYRSMTSHRSGETEDTTIADLAVATNSGQIKTGAPARGERVNKYNQLLRIEDELDDDAVFAGRSSFPRFKR	Enolase
LNDCJNDP_00656	52	-2.90949	0.0192308	42.0265	0.808203	2.358	0.591339	-0.630364	FALSE	0	eval	0	FALSE		smc__12805	2495645	Actinobaculum sp. 313	Secondary Metabolism Collaboratory	MAGCDDHAPLSEEKTMLETDFIALNPNPLVRTLGKSPENFTRADIARFVAENDISMLTLRYVGGDGRLKALNFAIQSAAHLDRVLTMGERVDGSSLFDFVDAASSDLYVIPQLRTAYVNPFAEIPTLEILCGFYDVGGHPLASAPQQVLRKAQQALEDQTGCRLEALGELEYYLFSREEELYPVEPQRGYHEAGPFSKWQEIRTEAIHHLARMGCTVKYAHAEVGNFVDDGQQMIQQEIEFLPTDVMRAADQMVLAKWVVREVASSYGIEVSFSPKIAVGQAGSGMHFHTRLMKDGINQFSQGAGLTGQARRVIGGYLSHAASLTAFGNTVPTSFLRLVPHQEAPTAICWGDRNRSVLVRVPLGWQNIDDSMFRDANPQEGSIGALPNDSQTVELRSPDGSANVHLLLAGITVAARIGLTDPAMLDYANQRYVSGDASKIEGLDQLPTSCAEAARRLLDQRGSYEAFDVFPAGLIDSWANRLIALGDDNLREDIAEARVEVEDLVDRYFHVG	Glutamine synthetase
LNDCJNDP_00699	14	-4.37125	0	15.0619	1.07585	1.5	0.999536	-1.63859	FALSE	0	train	0	FALSE		smc__12805	2495645	Actinobaculum sp. 313	Secondary Metabolism Collaboratory	MLGSRSSDACRLFFAKLPLVWIEGDSMKRIYSLVALGAAATLALSACSSSNDNNGGKKATVDSGSASTVAFTTGADEYAGYNNRLSSTYSTGNSAINDRMMPGFGYFDSKGNWVHGTDLGDYEMLSEDPLTVKYTINEKAVYQGGTPITCEDYYMDWVSQNPKWIQDGQVAAGNVDDAGNAESLFNNVSDAESYANPVADGPQCEAGDREFTITYSEPNPDWELVVSGAMPSHVIADKVGLTKEELFEAFKNEDFEVAQQAAEEWNNWIAKNPGELQSSDEAPSWGPFTYKEGGWKAGEYVTLVPNPDWWGEAPGVDELVIKQIAPEGQLQALQNGDVNVIEPQATQDTLDQLNAMDNVTVLEGSTMIWEHLDFNFADTSVFSEGQGGQALREAFAYCVPRQDIVDQLIKPLNSDAVVMNAREYFPTDDDYDEVVETSYDGRYDTVDIDKAKEKVAESGVSNPTVRIGYSSPNQRRSDTVDLIRSSCEEAGFTIEDAGSSTFFDAGGELDQGAYDVALFAWSGSGQVVSGANIQMTTGGQNFGGYSNATVDEEWGKVLTSVDPEVWLSSKKIIEKEEWDTLFNIPLYQHPGIVGHTNGLKNVERNVTQSGVVWNAEKWTW	putative lipoprotein
LNDCJNDP_00713	396	-2.51108	0.0308409	-1198.4	-3.02627	-1.85241	-3.13152	0.139779	FALSE	0	train	0	FALSE		smc__12805	2495645	Actinobaculum sp. 313	Secondary Metabolism Collaboratory	MTAHDEATAQPHTAQEVPSAIDELSESYFCELLRLSPTLTTSVGLAGADEGTLDDYSPAGTEAELALARTTLQSLEKLTPRDSADAVSAAALRERLSLQVEFAEQGESGGTIDVIASPIQLVRDSFDLMARDTAEQWVTIARRLEAVPGALTGYLVSLNKRLDSGPAVALRQVERCAEQCDTVADADRSSLQRLVTAGAAAHPELAERLNAAAATARAAYGELAETLRRDVAPRATELDAVGRDRYQLFSREFLGSTVDLDETYEWGLSQLESIVAQQEEIARELYGPGVSVREAMNRLDADPRYRIHGTDTLREWMQKTSDDAVAALNGTYFDIPAAMRQITCRVELDGTGIIYYTGPTEDFSRPGQMWWSVPSGVTDFSTWQEKTTVYHEGVPGHHLQLGLATYLRDKLNLWRRLGCWVSGHGEGWALYAEQLMDELGFHDNPADRMGMLDSQRLRAARVVVDLGVHLGKPAGQWGEGLGTMSLPGASCGRTSPWIRHFSLLNWIAT	hypothetical protein
LNDCJNDP_00864	25	-3.664	0.09375	23.945	0.957799	1.52959	0.909326	-1.29912	FALSE	0	train	0	FALSE		smc__12805	2495645	Actinobaculum sp. 313	Secondary Metabolism Collaboratory	MDSVTSPETAIEIGRLGGVGVLDLEGLWTRYEDPRPLFEEIADLDQRSSIARLQEIYAEPVKEELITERLNEIRDAGVTVAGALSPGRTQELWRTVVDAGVDIFVIRGTTVSAEHVSANREPLNLKRFIYELDVPVLVGGAVTYTGALHLMRTGAAGVLAGYGGGAASANRRTVGIAAPMATTIADIAAARRDYLDESGGRYVHVVADGSVGTAGDVVKAIACGADGVMLGTALARADEAPGRGWHWGRKHTIHACHAVTGYKSAPPAPWNRSSSARRTPPTAPRISWAHSGTPWRPTDIPM	putative oxidoreductase/MSMEI_1564
LNDCJNDP_00874	7	-3.837	0	14.237	2.03386	2.22257	2.09552	-1.0483	FALSE	0	train	0	FALSE		smc__12805	2495645	Actinobaculum sp. 313	Secondary Metabolism Collaboratory	MRQSLSDLMLEGRDLHKSFGSITALAGLDLAVARGEVHGFLGPNGAGKSTTIRAALGQLRLDGGHMTVFGLDAWDRAVDIHARLAYVPGDTMLWPGLTGGQCIDVLGGFHGGMNRHRRDELIERFELDPSRRFRTYSKGNRQKVALVAALACDVDLLVLDEPTSGLDPLMEAVFQQVVAERNAEGTSVLLSSHILAEVESLCDTVTVVRAGRQVFTGSLADLRATAATTVDVVSDAPLPGVGRLAGVSNVQVREVPRGVRSTLLAEADALPAVLALLGSVSVSQVAVRPPSLEQLFLERYADDGDDREAGSASGVQLERGGINGVNCQADGSDGVNREECGPDSAEREPESVSGAGAELSGVHGGKPESGGIEGWTR	hypothetical protein
LNDCJNDP_00931	11	-4.12514	0.047619	6.40244	0.533537	1.97068	-0.12994	1.61029	FALSE	0	train	0	FALSE		smc__12805	2495645	Actinobaculum sp. 313	Secondary Metabolism Collaboratory	MADYLRARSAEQKSERMQAIMDAADGLFNQRPYHQITMGSIAAELGWSRSNLYKYAATQEEIFLALHSQKNRDWLAHLEQELSAAPLATEQFARIWAHVTEEHAGFLRYQEILTSIIESNVTPERLTDFKGGFAEMTVPITEILSRQCGISAQAALELYLRLLYQAPGLYNHFHSSPMTRAAISAAGLPAVRGNFADSYTEFVLMCLENAASAG	hypothetical protein
LNDCJNDP_01067	3672	-4.27656	0.00232865	-19101.7	-5.28402	-4.93609	-5.3487	-2.06476	FALSE	0	test	0	FALSE		smc__12805	2495645	Actinobaculum sp. 313	Secondary Metabolism Collaboratory	MSAKHAYNAATPPSSAADRGNGAAAAQVDSDASEQSRTIVEGTRIVTSAHATVQPVSLHHKGRSIASRLVGFINRGAVNVVLIIVAVMWMLPTFGLLVSSLRTNTASEQSGWWTAFGDLSQLTLDNYARRLSSPSFARALLNTVLIVVPSTFLVVALGAMAGYALAWIRFRGRDWVLVATVALMAVPLQVSFIPLARLFRDMHIFGTRWAVILFHTAFGLPFAVYLLRNFFRQIPAEMLEAARIDGANELYIFGRICLPLALPSIASLTIFQFLWSWNDMLVALIFAGANDAPITVELQKSLRNFSANIDLLSSGAFLSMLVPLLVFFAFQRYFVNALMAGSTK	hypothetical protein
LNDCJNDP_01081	40	-4.40468	0	-78.6296	-1.87213	-1.41362	-1.94244	-0.467421	FALSE	0	test	0	FALSE		smc__12805	2495645	Actinobaculum sp. 313	Secondary Metabolism Collaboratory	MASKKRVALIYGGVSGEHSVSCLTAASVMRAMDPQKYEILPIGIRKDGTWVPGVQDPAVLEAAGPRGEVAASSGEVLLGKQKDNGVAYSVSTVPSDDAHNASSATTTAQTREVNGALATLGGQQCGPVLSELGRIDVAFPLLHGPFGEDGTIQGMLEMTGIPYVGSGVFASAAGMDKHYMKVVLEAAGLPVAPYVLVTARRWRTERDAILQEVEQRLRYPIFVKPARAGSSLGISRVEDASGLAAAVQLAQETDPKVIIEQGVAGREIECAVLGGHGDESARASVLGEIVLDSQWYDYQTKYIQTEGFHMEIPAAVDDDTAARMRAMAIKVFEAFECEGMTRVDFFLTDEGEIVVNEHNTIPGFTAVSMYPILWQKTGLDYSALIDELITLALERPLGLR	D-alanine--D-alanine ligase A
LNDCJNDP_01096	27	-3.19587	0	-71.419	-2.64515	-2.53807	-2.69392	-2.18885	FALSE	0	eval	0	FALSE		smc__12805	2495645	Actinobaculum sp. 313	Secondary Metabolism Collaboratory	MSQKPQAELVAASEQAPDAVTPSVAAIISSAFELTTRLDQQSVLQALVDSAVALTGARYGALAVLGSHGETAQLIFTGLDYQRASAIGRPAQDRGVIADIPGEGYLIIDDLSNYSKNISWPTNHPEMTNFLGVAVRIRGRLFGHLMLANKTGSFSSSDGQNMLLLAQAAGIALENARLYAESNTRAQWIAASRAITTALLEGTDEEEALQLIAKEMRRVAKADVALIVLPSVGDTWACEIADGEGAEKLIGTVFPPEGRAQAVIREGSGLIVDTMQRQKNLLVEGLARFGPALYAPMVARGSSQGVIVLLRNPDKPEFDLSDLSMAENVAKQAALALELASARHAQAQADQMEDRARISRDLHDFAIQQLFASGMELTAAREDLANEETVPRPVLASLDRAIKSIDESVAQIRQIIYSLRDPQATVPLVDRLRRETTSATSSLGFSPGLTISNLGSIVTSGSHTEIDDELGADLSDDVVAVVRECLSNAARHAQANTVDIAITIESHRVKIVVCDDGRGIDRTSSRRSGLSNLAARARRHQGTFSIRPVHGTTGTKVEWTALVD	Oxygen sensor histidine kinase response regulator DevS/DosS
LNDCJNDP_01161	72	-4.46909	0.0196078	10.9136	0.151577	0.812733	0.20048	0.22249	FALSE	0	eval	0	FALSE		smc__12805	2495645	Actinobaculum sp. 313	Secondary Metabolism Collaboratory	MSNQGMPQTALSPSDGRHADGSAIRLAIVAAQWHKQVMDGLLAGALRAASDADIRADVIRVPGSFELPLAAQAAAARHDAVVTLGVVIRGGTPHFDYVCDAATIGLTNVALQESTPIGFGVLTCDTVEQALDRAGLENSSEDKGYEATVAALQMVRVLDEASRDA	hypothetical protein
LNDCJNDP_01193	13	0.37652	0	13.158	1.01215	1.47628	0.937463	-1.21056	FALSE	0	train	0	FALSE		smc__12805	2495645	Actinobaculum sp. 313	Secondary Metabolism Collaboratory	MGKSLKNVVTPDAMCEEYGADTFRLYEMSMGPLDMSRPWETRAVVGSQRFLQRLWRNVIDEETGEVTVGEEEPAAETARLLARTIADVTAEYDGMRINTAIAKMIVLNNHLTGLATVPRVAAEALVLMLAPVAPHIAEELWARLGHGESLAREPFPVVTDESLLVDDTVICVVQVKGKVRDRLEVPADIAEDELEKLALASEKVQKYLDGAPRKMIIRAPKLVNIVP	Leucine--tRNA ligase
LNDCJNDP_01217	10	-3.84225	0.0625	7.4525	0.74525	1.07054	0.758988	-2.63915	FALSE	0	test	0	FALSE		smc__12805	2495645	Actinobaculum sp. 313	Secondary Metabolism Collaboratory	MRAMIVPETSDTTITTTTPTAEIGTYTVETSVVDVTMRDGTTVPATVKRPVGVEGLAPGVVLVHGTGTASYRSFVLESEQIASTGIVTLVPEKRIDNYTTTHRDYEALARDYEDAYDYLLSLDEVDPHRSGLYGVSEGCFVAPIVAVTKTEGVSFVVLVSAPVLPIRQQGALAADNYLRNLGAPIQIINAIPRLIGQDFGDDVFDYIDFDVSVYQQQMTMPVLMLYGTGDMSMPTVQGPLEMREDLAVANNTHLTVRYYADADHGLKVAGTLLTEAMRDTADWINGMPDTAAALPQVAGAQPKQDYVAGDVGRTHWFASGQAAVIILVVGVALTAVGALLGLIGRLRIAGRRLADTGGCGGTVYLASIAVVTAWVAIVAYVVAVATLATSYQQNRWIVQGGWLAVQLLALASAWCVVRVHYAWREARYRDRSHAPQHAAKGDRRKEHGQINALGQAVIAVSLIGQVTLIVALAYWGPFPALF	hypothetical protein
LNDCJNDP_01260	7	-4.1304	0	10.8509	1.55013	1.82389	1.41536	-2.11766	FALSE	0	test	0	FALSE		smc__12805	2495645	Actinobaculum sp. 313	Secondary Metabolism Collaboratory	MTESKRDISKVRYDNEIRPRIHELLPLYSSVGWDAYTQSPEKLYQAVTNSLWCETAWRDDTLAGLVRVVGDDVSIAYVQDLLVVPELQGQGVGTRLLNDALDRFAHVRQFVLITDDDAKTLAFYARSGLGSAESAAVRCLLRG	hypothetical protein
LNDCJNDP_01366	98	-3.60454	0	-49.3461	-0.514022	1.72781	-0.961805	-1.43199	FALSE	0	train	0	FALSE		smc__12805	2495645	Actinobaculum sp. 313	Secondary Metabolism Collaboratory	MAAYWNHNSAYHPWIAKIAVEHRHEDLLDVGCGDGLLLQHLAPIMHTAMGIEVDETAATRARRRLSELANVSVVSEDFMCYRSERQFGLITFVASVHHMPLSAALTRAADLLAPGGDLAVVGVAANQSVADWAHAGVRVPVARVSSWLHHESYPEGVPVADPTQTLAQIRTVARYLLPGARIRRGLYYRYLLRWTKPSRDV	hypothetical protein
LNDCJNDP_01385	8	-1.80068	0	12.188	1.5235	1.60557	1.53359	2.17468	FALSE	0	train	0	FALSE		smc__12805	2495645	Actinobaculum sp. 313	Secondary Metabolism Collaboratory	MAESSPLERYFASVLAEALRRRRRELGLSQEEVALRAGIDRGHYQLMEAARSDRHSNKAANPRFFTLLRLAEALEIPVDELLGPVAEAYEGGSGTSWF	hypothetical protein
LNDCJNDP_01442	54	2.44197	0.025641	-37.7993	-0.713193	0.457194	-1.01577	-1.98724	FALSE	0	train	0	FALSE		smc__12805	2495645	Actinobaculum sp. 313	Secondary Metabolism Collaboratory	MSIPTLSYSDILEPLEELRGSLDRATYPLETPAVAEAREQRGDIVSQLDDYILPRYKSLDAPLLAVVGGSTGSGKSTLVNSLVRECVAAVSAIRPTTRRPLLFHNTQDAQWFEPTRILPGLERVAADRGAGDAHSELALAASDHLPSGLALLDSPDIDSVVEENRRLAGQLLNAADLWVFVTSAARYADAIPWALLDEAAARNVVVAVVLNRLPMGAGAEVRPDLARRLEERGLGAVPLFSITERLDEEGFIPREDIAPVRGWLQGLARDAGARSSVARQTLGGAVDGLLAQRRAVLEGLTEQFGTRDRLAAAVEDASAATEQSIVSALGDGSMLRGEVLERWQEIIGTGAWMKRLEGGVSSLRDRMGSWIRGKRKPDGAATEDAIEDSLHSLFVAQCEDTLAAISTAWTNIPGAQPLLDAARRNVRSHVERSEAATESIRAWQRDVIDMIREEGHGRMATARALSVGVNLLGAALMITIFASTAGLTGGEVAVAGGTAVLAQRLLEAVFGDDAVRRMARQARESLLIRASAFLAADTAPFDDAVAGIDLDSDNYDAVVAAFAAVAAARGKESR	hypothetical protein
LNDCJNDP_01459	17	-1.61513	0	21.7484	1.27932	2.12362	1.32376	-0.898853	FALSE	0	train	0	FALSE		smc__12805	2495645	Actinobaculum sp. 313	Secondary Metabolism Collaboratory	MSAPWWIALVLLLFVLSMVAVVVARRIDRLHRQVLRSRRALEYALTARAQYAHDFAVNGALDMAGAVLLADAADTCLREGMLPIVDDGLDVLLPVTPPESPGDRRSLESDLSRTLRLTVDEMDPEEKTGAGSLVERLERARLDVRMTRSFHNSHVDQIRRLRRNPLARLFHLAGNAPLPVTVDIDDE	hypothetical protein
LNDCJNDP_01482	59	-2.45394	0.0125	-12.9667	-0.212569	0.885292	-0.385979	-1.20021	FALSE	0	test	0	FALSE		smc__12805	2495645	Actinobaculum sp. 313	Secondary Metabolism Collaboratory	MIESVDVTRLDVPREGIPSVTSADIDDAVARLASGYGPFSVDTERAMGIRYSNRAYLIQIRREGAGTFLIDPVGIEDRLGPLADVLASDQWILHAADQDLPCLHELGLFPPEIFDTEIAGLLLGFERVSLQAEVGEVLGYGLAKEHSNSDWSERPLTPELLAYAALDVELLLELRDRLIEMLRRAGRLEWLHEECEEVRLREPKQPATQPWRRAARQEGVKDRRALGMLAALWEERDRLARRRDLAPERVIPGKVLAELARRKPRSRADVVNSPLLRKRSRQRDAARYWEAIAPVWTLSDEELPLRRFREHPAPHPPVRQWEKNHPEAAARWLIVRTSVLATADDLGIRQDILLKPAYQKQLAWDGWDTPDEIPILLAALGARPWQVENAAPGIVSAAYRS	hypothetical protein
LNDCJNDP_01498	21	-2.31169	0	10.9694	0.52235	1.4673	0.330533	0.679099	FALSE	0	train	0	FALSE		smc__12805	2495645	Actinobaculum sp. 313	Secondary Metabolism Collaboratory	MNNNAAAGLEGAGLTPPISRNVRATLSAALDAVGLATSSAGTTSAADRALLGLPKAERVCFVLVDGLGAHNLAARSGHVPTLRAWTQTEPLTTVAPSTTAAAITAVGTGEAPGATAMMSYALRSPASGRSFSLISWNDPGLDPVSWQRMPTLFEQLGSTADACRLIQPASFVNSGLTLCALRGAKALVADSIDERIDAAAAALRTQCRAVYLYWEELDHAGHRHGWTSEQWTIQLEALDSAMAALARRLPSGTLIVLTADHGMVDVAERMDVADYPELQRDVDLVSGEERLLHLYTREPGAVAARWREALGQRSMVLLRDDAIATGIFGEVHAEARAVMGDVLVIQHGDFSIMDSRGRDPHRSLMRGVHGSLTAEEMLVPLITEVV	hypothetical protein
LNDCJNDP_01543	9	-3.55043	0	-1.79974	-0.199972	0.0790557	-0.295833	-0.184417	FALSE	0	train	0	FALSE		smc__12805	2495645	Actinobaculum sp. 313	Secondary Metabolism Collaboratory	MRLYLIRHGQTEMNASHTIDTDYPGAHLTERGREQAVGIVERLSGESVDAIWVSSLIRTHQTAAPLARSRGLVPVERDGLREIEAGSWEGGSDETAYRGYLSTIERWFTHSMDEPMGGSITGRQALMRFDAVVREIEATKADSVAIFSHGSMLSWWCGMRVAGLTWKHYIDGHLDNTGMCVAEGSLDAGYRALSWMGETV	Phosphoserine phosphatase 1
LNDCJNDP_01573	21	-3.73683	0	34.7528	1.6549	2.70354	1.57288	-0.663071	FALSE	0	train	0	FALSE		smc__12805	2495645	Actinobaculum sp. 313	Secondary Metabolism Collaboratory	MIGTEESASRLLPVVIGYDIATYSFARIFHEAAGLRSLVISDAPRGPINDSRILDVLLVPHGTFDDDAQFLRVLQEVAADHPTQQLILLVNADEHVEFVANHRDELKERYFLPYATAAAVRTANSKQAMADLLGGLRLSVPMRTAVDLSDPQGWSERLTEVTFPVVVKPESGSELAENWNQGLRKVSVARTREDAMALFTRWHDNNIRTRLIVQELIPGDDTTQWVVNGYVDRTGRITACGSGRVLLGLHQPEYLGNAGIILLERRDDLIADAKRIVQAVGLRGFFSLDVKVDPRNGSARWLDLNPRIGRGHYYLKVGGVDLASAMLSDLRGLETSYQTNTREGIFCIVPAFLANRRYVRDAELLRRVRRTRLRRRPINPLAYSADRSVRRTIYRLGNGFNQWRRMRRWYPRPTDSGF	D-aspartate ligase
LNDCJNDP_01695	125	-2.31825	0	-527.292	-4.21833	-3.65917	-4.38023	-1.40295	FALSE	0	train	0	FALSE		smc__12805	2495645	Actinobaculum sp. 313	Secondary Metabolism Collaboratory	MNDSSHAHSGVTQRPDAPNRHSGAGAAPRKHAAPDAPHDLTGAGVSRDAGPEDVARRVARAGGTRDGVPVRAIRNSTSAVAAGKPTRQVMPAVESGPRPLLSFVPERKGKPPRHWADLDVAERKEWMRELGLPVFRADQLSRHYFERHVVAPEAMSDLPAGIRDDVVATVFPQLLTKVQDLQADGGRTIKSAWRLFDGGMVETVLMRYPNRVTLCISSQAGCGMACPFCATGQGGLTRNLSAAEIVEQVRLGMVAAASGELAGEPARVTNVVFMGMGEPLSNWKQVRAALHRIIEPVPAGFGLSARNVTVSTVGMVPLIAKLADEGFPVTLAVSLHAPDDTLRDPLIPINSRFKVGELLDAARAYFVKTGRRVSIEYALIRDMNDHVWRAQLLADELNARGRGWVHVNPIPLNPTPGSIWTASTPQAQQAFVDTLVSAGIPTTIRDTRGSDIDGACGQLVAEVSGVSTRAKKAAAAAEALRSGSADGSGAPREDGQ	hypothetical protein
LNDCJNDP_01709	5	-2.2552	0	4.91131	0.982263	1.25411	0.871702	3.32525	FALSE	0	train	0	FALSE		smc__12805	2495645	Actinobaculum sp. 313	Secondary Metabolism Collaboratory	MAALSPSYLDRESVPAEVVESEKRIATETTIAEGKPEKAVPKIVEGRMNGFYKSAVLLEQGYARDPKTPVSEVVKQSGGKVTGFVRIRVGASE	Elongation factor Ts
LNDCJNDP_01721	11	-3.77725	0	-15.6533	-1.42302	-1.2468	-1.36147	-1.53455	FALSE	0	train	0	FALSE		smc__12805	2495645	Actinobaculum sp. 313	Secondary Metabolism Collaboratory	MAADHDAGQADAEDARNVPGSQRLAAGNAASDSPVARDSQLAQSEGLEEAAALERVAEQMPPSFPPKGGNAQRKGGTGEAAAERAETRARTSSEESKDSAARDPEDIRDEEAETTAEKKSSRTRSLIEFVAIVAAALLLSVVIKTFFLQAFYVPSSSMETTLMTGDRIVVNRMATDEEDIHRGDVVVFVDPGGWLDKTEDTRPAWQRWGSRTLQAVGLLPGDAGQHLVKRVIGVGGDTVSCCSADGNLMVNGVEIEETYLDEGMAPSLQEFKVTVPEGELWVMGDNRSNSRDSRAHQSQTGDGFVPVDNVVGRVWAVFYPFSHAGGLEDASDVFAQVPDN	hypothetical protein
LNDCJNDP_01738	773	-4.21946	0.0175953	-3718.64	-4.82314	-4.22591	-4.99387	-0.841895	FALSE	0	train	0	FALSE		smc__12805	2495645	Actinobaculum sp. 313	Secondary Metabolism Collaboratory	MSKSLRRSPVRRSLVWRNPGELDYRKPAHAGERTLSHLVLSVPAIILSFVLALPIAVLANRLRRLRSFLIGAAGLIYAIPSLPMFIVLPLIVGTTIRDRLNVIIAMTLYGVALMVRSAADAFTAVDLSTKLAATATGYSPIHRFFAVDLPLAGPALLAGLRVVAVSTVSLVTVSALLGVPNLGMLFTDGIARGITAEILAGIVLTVTLALLIDGALVLAGRLLMRWERAA	Choline transport system permease protein OpuBB
LNDCJNDP_01767	21	-3.39858	0	4.91256	0.233931	1.0623	0.410313	1.66264	FALSE	0	train	0	FALSE		smc__12805	2495645	Actinobaculum sp. 313	Secondary Metabolism Collaboratory	MTVMSFGFKYGLPMDADNVADVRFLPNPYWVSELRHLTGHDKPVSDFVLGQDGAADFAESYSNLMAGILEGYAHELKPYVTIAIGCTGGKHRSVAMAEAVAADLRERGHAVRVIHRDLGRE	Nucleotide-binding protein
LNDCJNDP_01855	8	-0.4903	0	13.5517	1.69397	1.97734	1.73073	3.65286	FALSE	0	eval	0	FALSE		smc__12805	2495645	Actinobaculum sp. 313	Secondary Metabolism Collaboratory	MADNGDLDAVPEDRAAKVDGPGEGAVGVDEELASNAEEFAGAADRADTGTEEASLADDAEGDVDGQNDAEDDTPVAPANDTEESGDDDARGVGGPITGRASVADVTERLEKLGLAVEAGGECIDPFLAARVRKELLGAQERLGAGIGLTVAALAGGTGSGKSTLFNALTELDFADAGEIRPTTEQATACVWNADATKLLDMLGVSPNRRINHESILTAGRDSMDGLVLLDLPDHDSIAVGHSMMVDRLLPMVDVLVWILDPQKYADHLIHESYLAAMRARKDHMIVVLNQVDTIPPAGYDALVADVIRLLEEDGLEGVPVHAASALNHEGLEPIRQALRDAVQTTEAGIATAQAELDAIRRRLAVSVGDGEAELDGEVVEATNEQIVSACGIPAVVESLRQAGRTLGQSAIAKPERPAASMVVAARDAWLSHVRTGLPARWQDAVAEAIPDPDRVRRAIALALRGVPVPAVSRKPTIVLGVLGSLLAVVGIVLAIIGVPVRVLPARIALAVGGLALGAVLWVVGLRMQATAGVRSAEQYEAAATQAIAQSTKETLVETAASVLDRHRLAREALEV	hypothetical protein
LNDCJNDP_01885	200	2.54268	0.968825	900.424	4.5476	4.90738	4.62382	3.6689	TRUE	1	train	0.98	TRUE	BREX	smc__12805	2495645	Actinobaculum sp. 313	Secondary Metabolism Collaboratory	MTPTDLASQENHLFEAMSSARFLQGEGLSNEVPFFIYPYAPEDAIAVAGARKRIANRLRKEGIAVGVVDLYDLSIEILKRRGVWERLIALEPEQDKNDFRELLQGMLDPEAHLAPEIKKLVDTDSDIVFLTGIGEVFPYIRSHSVLNNLQSVVKKPLLMFFPGRYEQSETLGSSLVLFGRLKDDQYYRAKNILEQEP	hypothetical protein
LNDCJNDP_01904	5	-3.464	0.166667	12.6447	2.52894	3.01497	2.37597	3.14882	FALSE	0	train	0	FALSE		smc__12805	2495645	Actinobaculum sp. 313	Secondary Metabolism Collaboratory	MAERPGGTGRKTGPDGPGPSPLKAKSDHGDRIGAGTPTEESAQERIARAEAENAALLAEKAKLTREREILQQAAKYFAGETIR	hypothetical protein
LNDCJNDP_01998	7	-3.399	0	3.04256	0.434652	0.693845	0.443333	-0.665104	FALSE	0	eval	0	FALSE		smc__12805	2495645	Actinobaculum sp. 313	Secondary Metabolism Collaboratory	MPYIGLSLARGRIDRDELTRNDPRALATARLSPQARYLLVAGDSVAINPNAQGRLLFLERREATQWNAHDAAYLGRDGEHYYFGCDITDLVPSDDVLPTHFPQLRPVRLWAHEWADRDTALAVGAVAILNWRRVTHFCQRCGEQLEQRFTGWDMACPAGHQVFPRIDPAVIMAIHDPDDRLLLGRNSAWGPGRYSVLAGFVEAGETLEAAVRREVFEETHITVGRVEYYGSQPWPFPRSLMLAFDGWTEQSEAELAVDGKEMAHAHFFSREEFCQQLRAGEIRMPTPTSVAASLVQAWLGRSFAEVMAGR	hypothetical protein
LNDCJNDP_02016	32	-3.68875	0	-23.3646	-0.730145	-0.0221145	-0.818973	-0.70305	FALSE	0	train	0	FALSE		smc__12805	2495645	Actinobaculum sp. 313	Secondary Metabolism Collaboratory	MTSLAWRRTGPHSDLPFVLLHAMPLDGSMWDSVRSELAEIDVLTVDAPGFGGSPSGVELQGEYGIASASVEVFVRALKDTLDSIGIARIVIGGLSMGGSVAAAFTLAYPGMVAGLALMDTNIGADIPSHREIRLNALRLCAEGRPYDAVKDWTTVMVSPSCSQEIRDSLDARFRQISAPSLAWVQEALMNRADASDAVRIDGPVLLERGSDDATCSRESFAELQERAPHARIAEIPGAGHFTADEKPTELAALLRELYQEASATQA	4,5:9,10-diseco-3-hydroxy-5,9,17-trioxoandrosta-1(10),2-diene-4-oate hydrolase
LNDCJNDP_02020	22	-3.63444	0	-41.4454	-1.88388	-1.1893	-2.02457	0.750919	FALSE	0	train	0	FALSE		smc__12805	2495645	Actinobaculum sp. 313	Secondary Metabolism Collaboratory	MLVEIVARSGPVWSGRADHVSVPSVNGAMGILPGHTPLMALLDAGPVEVRQGDGTVEVFDVDRGFVTVDSDHVYIVADGAGNGAARRGVAE	ATP synthase epsilon chain
LNDCJNDP_02039	13	-4.5495	0	28.5094	2.19303	2.56909	2.27862	-0.0384667	FALSE	0	train	0	FALSE		smc__12805	2495645	Actinobaculum sp. 313	Secondary Metabolism Collaboratory	MQRITGHTELLGLIAYPIRHSHSPRMHNLAASKLGLDYAYLCFDVDHDNLEGAVAGLKALKVRGWNVSMPNKIKILDYVDKLSPAVELIGASNTIVNDDGVLTAYNTDGVGSMEALRFYGHDPKDATITLIGAGGAGTAIACQAGLDGVKKLNIFNQKDDFWPRAEDNVEKVSRSGAEAVLMDLADKDALAAALAESSVLIDATNLGMGALEGQTSIPDISIIPRDMFVMHIVYSPEVTKLLADCKEAGIECANGMEMMYRQGAASFKYWTGVDMPLDYVKEHLFN	Shikimate dehydrogenase (NADP(+))
LNDCJNDP_02117	9	-4.00087	0	1.06772	0.118636	0.441488	0.110352	-1.79811	FALSE	0	train	0	FALSE		smc__12805	2495645	Actinobaculum sp. 313	Secondary Metabolism Collaboratory	MTTVVIGAGIAGLTAAIMARKVGEDVTVVTVGFGGLQLGQGTLDIFGAPRPLEMIGKLPAGHPYTVITEESLRAGCAAFMEIVPLQGSLEETTVLPTALGALRRTSFFPASMAAGSVDDGARYLLVGFSGLKDFYPLLAAENLRSQGVEARAEVLELVASGDTSLPYSRMLADPAAAESLGKRLGELAQEGERIGIAAVAREDAAARIEQAAGHPVFQIPTAPPSISGLQMNEKLRQACVDMRIRMFLNGKAVGAVTSGDRVSAVKVQVAGSVKELPADHVVYAGGGLDSGALLYDSYGELSDTVFSLPVVGAENPVHGDYLGQRQPLFAAGLAVDADMRPLDGDRPVYTNVHAVGGMLAGAQRAHEKSGEGIALGSAAQAVAAMQRSDA	hypothetical protein
LNDCJNDP_02219	18	-2.75225	0.0277778	8.57289	0.504288	1.62964	0.346379	2.11088	FALSE	0	train	0	FALSE		smc__12805	2495645	Actinobaculum sp. 313	Secondary Metabolism Collaboratory	MESLGVAELAKLFAVVAQNMADHEETLREMDAALGDGDLGITMRKGFAALAESVGTYEGNDCGEMLMKGGMAMAGAVPSTMGTLMASALMQAGRGLRGQGAIDAAGLATLLEGLRDGVAKRGKCQEGDCTLLDVLAPAARSARAKVDDEDGGLTEVAQAARAGASEGLEATKGMVPRFGKAAVFGDKAVGLVDQGGQASVYLIEGLTSFA	PEP-dependent dihydroxyacetone kinase, ADP-binding subunit DhaL
LNDCJNDP_02271	8	-3.86275	0	8.71008	1.08876	1.40445	1.01177	1.85837	FALSE	0	train	0	FALSE		smc__12805	2495645	Actinobaculum sp. 313	Secondary Metabolism Collaboratory	MSDVFTRGGRAVGALVAFTLGGLGLTALPAGATDNGDGTVTVDIAAISDLHGHIETAGALSAKVNEMRAANPDTIFAANGDLVGGSAYVSSIDNDTPTLEIMNAMKLDVTSVGNHEFDKGYSDLIDRIAPSSNYPWLSANVDGVDPSVVPPFAVLRTPSGVRVGFVGTVTDDLPTLVSPSGIEGLTVTDPVAATDKYAAILKDGDETNGEADIVVALMHADVDFGAKVGPNVDAVVAGHTHQDKYRETASGAPVIEPECFGSLLAKISFVYDKNAGKLVSTKAENLGVSDNDGVDATIQALYEKAAEKAKILGARVVGSIDGVANRGTNNGTDLGANRGAEFSANNLIAEAFYQYSQGMAQKADFGIMNPGGVRADLDPNGDGEITLEESYTMQPFGNTYTTIQLNSAQVYTLFEEQWNANPEAARPILRLGMSKSITYTYDPTAPVGSKVTGVYLNGELLDRSDTSKLYTVVSNQFLIAGGDGFNVLKEGLNYNDTGLIDNDVFNLFLEANPNYKVTYEQHSIGVSGVSNLTAGKSADIALSSLSMTSVEPKPEKVTLYLDGQELGTATVDNTVTPNRDETGQATVSVTIPESVTAGTHELRIVAEPTDFTMQVEVAAAAAPEKPVIHPNTFQIDTDGDGVADQYVNYGRASDTPLVGDWNGDGIDTPAVKRGELYFISDSFDGGAATTVFAYGRESDTPLVGDWDGDGKDTIAVRRGNTVYINNTLSGGNASEVFHFGRATDEALAGDFDGDGKDTVAVKRANGYYIKNELAGGNADYSFAFGHTSDKPLVGDWDGDGKDTVSVLRGNTVYVSNAERGGGATPVKLADVSSSSVVLSGDFNGNKVDTFAVR	hypothetical protein
LNDCJNDP_02336	41	-4.498	0.119792	108.122	2.63713	3.42035	3.09736	1.3704	FALSE	0	train	0	FALSE		smc__12805	2495645	Actinobaculum sp. 313	Secondary Metabolism Collaboratory	MLTTASTELINTMPHSHQNRIQAPQLAAVVVACIALFTDMLVYGILIPLLPLMPAVSRSGPAATGLLFAAYAGMMIIVTPLAGRFVDRRGPRGPLLAALLGLGMACLLFAVGGPYWLLLVSRLLQGAAAGLGWVASLALIAAAIPLPKRGTYLGIAMSMVSLGTLAGPPLAGWLAREYGHAAPFVFATVVLLIDGALRIAFVRPVPPQADDPATALDVLRVKGAWPVVILIAVGSGVTSMIEPILPVQLHEALGLDSVQIGLLFGLLVIVAATLNPLVGAALGRCSPRFLVFCGVLLAMAGLLLLGGGARHAPVIAGVVILGAAIAFLVAPASTLIGVVGARTSPPALGGAYSLYNLAYAAGLV	hypothetical protein
LNDCJNDP_02346	6	-2.6525	0	8.4318	1.4053	1.71348	1.43131	0.872548	FALSE	0	train	0	FALSE		smc__12805	2495645	Actinobaculum sp. 313	Secondary Metabolism Collaboratory	MASREQRRRLEDIAAFDPDQAYELSRKLGDISEGFEQLRGTIAQRMNPDDLGIRGAAGEAFLSSMDGIRQRMARHADDTQAMSDSCKVVGDAVVEAREAHEEISADTTSSDATYAAQSGMLNGVATVNPDVDVTGQLEHAHQAYEARDAGYEEKAARMVDYVSEEVDRAIRMLPRSEKSAPRSYVTYMPPSSSGVDSSVTGLPSDGGASYAAALAEGRPADTDMDVDVSDGGGSVVPSVGAIAAGVGVPGSAAWMFSWYAGERVEGMVGTPQGRMIRADSAEARYLYGPGEGNLMDRVREAGRLSFQDNNNPTGSAAGAAGAAAGAAGVAGLARGAASGMRWSNAQQMGMRPTRIPLSGQPQQGTGTRGTGTGTRGTGVRGGQAQQTGARSTGVRGTGVRGGQTQQSGRGTGVRGGQAAGGRGTGVRGGQAQQTGARGSGVRGTGVRGGQAQQAGARGTGGVRGAQGQQSGVRGVGGMRGAGRKKDERERKWSPEVWCALRGREVPDPQEEERRKEEALKRLDAVWLSRHGAESVRERERREAEEATRREMFSRPLLYWRPPRENGQQQ	hypothetical protein
LNDCJNDP_02348	7	-4.02557	0	11.7304	1.67577	1.90794	1.64455	1.81063	FALSE	0	train	0	FALSE		smc__12805	2495645	Actinobaculum sp. 313	Secondary Metabolism Collaboratory	MPTPPALHSNAPDPTGGATAATTTRRGLAGWAWALIGGLIVIAVVIAGIMIADRDHAAPTPAISDHTTSPVPTPSTATPEPTPSPTSGVTQIGDWSVEVLEYKPDVTEYLTTYDPSVKITIEGHRFLGIKLRVTNTGNERAHAYGDLGERLDGIESGRPAFEPYYFDVGTRYEGDDYLSDVRYLEPGESGEGWLFYQVRGDFDLTTIEMQDMRDPNNETPWTSVPFPAPTETTSTPTTTP	hypothetical protein
LNDCJNDP_02360	8	-4.1075	0.45	8.3204	1.04005	1.53832	0.942843	0.10914	FALSE	0	train	0	FALSE		smc__12805	2495645	Actinobaculum sp. 313	Secondary Metabolism Collaboratory	MRLKRLSRAAVLAVAGAMVAVPLVTVPASATPAGDAIVINEVYARGGSANAVYKNKFVELYNPTDAEIDLAGLKLQQFSTAGKAGSSVDLAGTVAPQGYFLIQLGSNGNTGGELPTPDLQATNVQPGGTAGGLGLLQSTASITVTGNVAGQEGVVDFVGWGTSPLFEGAAATSTGSNTTPLAWQRNETGVDTDSNLNDFSMVSPSPQNAAGEGPSTEPTDEPSTDPTTDPASEITPIADIQGSGAQSPLVGKTVTTRGVVTAVYPTGGFNGAYIQTPGTGGTNDDGISDGVFAYGSAFATAVQIGDYVEVTGSVTEYNGLTEINVNAYSKVDEQVEAPTPVTLERIPADEQGKEALEGMLVEVAGPLTVTDNYSTNRYGQIGLAFGTEPLRQPSDKYNPSENPDEIAALTAENEANKITLDDGISWQYTGSNSARTDIPVPYISLEEPMRVGAAVTLKQPMILDYRFQWNLQPTGPVTGVDGDRSSDYVSFSNTRTEKPSDVGGDITLSSFNVLNYFTDLGENEAGCKGYADREGNLITTNNCDVRGAYRAADFERQQEKIVAAINSLDSSVLSLEEIETSSRFGHERDESLAALVDALNADAGYERWAYVPSAANLPANEDVIRLAFIYQKAQVKPVGESQVLVGEAVFTGLAREPLAQRWQALDADGNGYGEEFVVVVNHFKSKGSLSSYYPNDTDTYQGNNNKLRVSQAEALAKWVDSEFTDVPVFLVGDFNAYTAEDPMRTLQAAGYTDVALAQGVTDYSYQYSGLVGSLDHVMANESALAMVTGADVWNINAMESIALEYSRYNYNVKQLYDASPYRSSDHDPVKVGLKITSTPEDPNADAKPIADECIANGSCNLYFSNDFATSKAELGMKVQSGDEVLVGDWDGDGIDTPVVRSGNKYIFYATNRSDSETWTINYGRAGDQALVGDFDGNGKDELAVKRGNTFYLAAGTDQGGAAARTVSFGRASDVGMVGDWDGDGVDTVGVRRGALNLLRDDFAGGAATTEFVFGRATDTPLVADFDGDGKDGISVVRNNTVLRKDALTGGNADAVFAFGSARDVLLAGDWDGDGSDSVAAYRR	hypothetical protein
LNDCJNDP_02362	7	-4.23483	0	15.4553	2.2079	2.42572	2.38753	-1.87775	FALSE	0	train	0	FALSE		smc__12805	2495645	Actinobaculum sp. 313	Secondary Metabolism Collaboratory	MLYELFDGEEPLVSRIELTMLAVLPLTLMFLLTAVATVHERSSGTLERLMASPIRRGDIVLGYAAAFGLLAVVQSTLMTGFCYWVLDMQLVGGLAFVLLLSLVTAMVGIALGLFASAVSRSEFQAVQLMPVFVIPQILLCGLFGSRDDMAGWLRALSNFMPASWSVEALDVVASSETLTGHYWTSLGVVAAFAAIALLLATMTLKRRTR	hypothetical protein
LNDCJNDP_02369	4	-4.17467	0	4.26821	1.06705	1.27895	0.959379	0.983853	FALSE	0	train	0	FALSE		smc__12805	2495645	Actinobaculum sp. 313	Secondary Metabolism Collaboratory	MRRTLTALAGLLLGLAACGWQASQETTPSTPTSSTTTPDRTPTTPPTPITIPPDKAACTNGIPFGISEGTRSQLSVPPDDMSYTVSGVRIENGIRRANISGGNTASGINQDLQVGESVTQPGVGTFTLVGINPWTTTPRPTGFGGSASFCFEPEPGFEIDPCLVKEMFTGETLPPNIPSPAADEPRCPDPTDEP	hypothetical protein
LNDCJNDP_02460	7	-4.32867	0.166667	13.3722	1.91031	2.20886	1.84367	0.371838	FALSE	0	train	0	FALSE		smc__12805	2495645	Actinobaculum sp. 313	Secondary Metabolism Collaboratory	MKLFVRALVNALGLWVCVQLLSGVSLSGSGSTLKIVIYYVIAGAILGVVNLLVRPLLVILSLPLYIMTLGLFFVVVNAAMLGLTSWLTGALSIGIVVNGFQAALLGGIIIGLVNVVVDAFLPVQYRRN	hypothetical protein
LNDCJNDP_02536	16	-3.1056	0.1	31.7603	1.98502	2.47432	1.83766	2.40944	FALSE	0	train	0	FALSE		smc__12805	2495645	Actinobaculum sp. 313	Secondary Metabolism Collaboratory	MRGRGCAWCGWGVDGAEAVRLGCADVPTAATSCEGIRGAAYASAMSDNPDVDQLEFEFERKFFVREIPAEVLEHGSRQVIVQAYLFAEDGYAVRVRIAFPGRQVDLPSFNDALDFCGAYERRLLEKLLRTDGEAAAATIAVKSPTVAGERYEMETELDLDVATQILRRAPNMILKNRLSLWYDEDGWEFDVFGGQNEGLIVAECERLAPVVGLRIPEFCVTEVSDDLRFTNDYLSKEPWRQWGGMYMTELAARGPHFMDLPGPQEGTDRHG	hypothetical protein
LNDCJNDP_02576	8	-4.26071	0	10.4407	1.30508	1.60234	1.32033	-1.2273	FALSE	0	train	0	FALSE		smc__12805	2495645	Actinobaculum sp. 313	Secondary Metabolism Collaboratory	MSGAEAVSNRGNVGSAEEVRIACGDAQALVTPRGAGLRAYRVGSRDVVVTYPGPIPPAMHGAILAPWPNRLADGRYEFGGNEYQLPVTEPARRVANHGFVHDQIWAVTDRSADSVEFRFDIGGELEGYPFPLELRVRYLLDDEDLVVAFTATNCGEVAAPFGVGFHPWLSPGEATVDECELRVAASGWVRANERLLPEEFCALPADKDFRTPRSLRGVSLDDGFAPAVFSGEYTWAELISPDGMTAAVWAEHPLEYWQICTGDFPEIGAFERSGVAAEPMSCPADAFNSGKGLVTLQPGETYSVRWGLCLRRTSDHARSV	putative protein YihR
LNDCJNDP_02581	42	-4.08858	0	-144.683	-3.44484	-2.93855	-3.43562	-2.52405	FALSE	0	train	0	FALSE		smc__12805	2495645	Actinobaculum sp. 313	Secondary Metabolism Collaboratory	MSNTTNNQPQRRAGLFDVRNVIGIMMACFGIILTLTGIVGDPELEKTGGVNANLWVGIALLGVALIFALWAWIRPTYVPAKDATTGAPSN	hypothetical protein
LNDHJPHO_00094	81	-4.015	0.031746	-343.766	-4.24403	-3.72386	-4.40405	-0.776478	FALSE	0	train	0	FALSE		smc__16150	2594265	Ornithinimicrobium ciconiae	Secondary Metabolism Collaboratory	MSNTADLPPTSVLVITVSDRAASGSREDRSGPRLVERFREAGYAVTGPRLVTDGVEPVGDGLRAGLAEGFGLIATTGGTGVSPRDFTPEATRTLVTRELVGVAEYLRSEGAHHTPLATLSRGVVGVADSDDPDVTGTLLVNLPGSLTGVEQSMDALLPLLPHILSQIIGWDH	Molybdopterin adenylyltransferase
LNDHJPHO_00137	8	-4.20933	0	-11.1659	-1.39574	-1.0696	-1.55944	-1.8643	FALSE	0	train	0	FALSE		smc__16150	2594265	Ornithinimicrobium ciconiae	Secondary Metabolism Collaboratory	MESEGPRGRPGHLGLQGARGGAGRGGGAGTRDGAGTGQRDRFIDLVRAVSIVVVVLGHWTMAALHGGSTTGEGWSGIRVDNILAFTPQLHPLTWLLQVMPLFFFAAGFTNALGLRRPGRVRAFLVGRVERVTRPTLVLIGVWLVLCTVLIAAGVDEGLVDAAGQNAAMILWFLAVYLVLALIAPLQVAVHRRLPWLLVSVLPLLAVLLDRTQNTSWAGLGFVNYLIVFGFAQELGMLYADGRLTRRPRWVWPLGAAAAVGLLVLLTAIGPYPVSMITVPGEQMSNMLPPSVCVILAGALQVCLLMWARPALSRWLEGEWTWLAVVVVNRSVMTIFLWHLTGFVVATAVLLGVGLPLPEPGTGLWWAHKLLWLLVAGIITAVLVRLLTFVEWLPSRAAVPPTTLAVPATVLVAAGMTMVASAGFAHPLQRGGVSLAGLTFAPAWGMVLVVVGLLLVWLVPARARGTLDEDRAVRVPR	hypothetical protein
LNDHJPHO_00138	19	-3.285	0	-38.1699	-2.00894	-1.70652	-2.02327	-2.09875	FALSE	0	train	0	FALSE		smc__16150	2594265	Ornithinimicrobium ciconiae	Secondary Metabolism Collaboratory	MVNAAFVAPFLLEATSHFVLAAARVPGVQLAVITTTPREQLSPELREALAGHWQVSDGLDPQEIVDAVRDLQHQLGPIERLIGILEQLQVPLAQAREALGIPGLSVGSSRNVRDKSRMKEVLTAAGLPCARHQLVHQTQQATAFRDLVGFPIVAKPPDGAGAKATFRLDTAHDFDSWLAMAQRDPSEVWLLEEFLTGREHTFDSVTLNGQTLWSSIADYAPPPLEVLRNPWMQWTVLLPHEIGGAEYAEIHRVGPAALQALGVDTAFSHMEWFARPDGSVAISEVGARPPGAQLAGMIGLSHDVDFFTLWARLVLLGQFDRPDRVYAAGTAYLRGMGRGRVRAVHGIEEVQAALGDLVVAARLPSRGQAASPSYEGEGFITVRHWDTHVVQEALDRIVSTVRIELVESE	hypothetical protein
LNDHJPHO_00140	26	0.32338	0.0952381	-46.6084	-1.79263	-1.08468	-1.82069	-0.535408	FALSE	0	train	0	FALSE		smc__16150	2594265	Ornithinimicrobium ciconiae	Secondary Metabolism Collaboratory	MKGRGAGARVGESVLLGQRRVPDWRTFDLDCVSGSGDVVLGAVGPGESLEELAAARAWEGQFWTELGAVSDTEGAEYAALVAEVEEALAGMGQEADPAQDLAGGLEVAGRGLARAGQVGAEGLVAVFESELVAGLEAAGRVRNQVIGQVVALARECWERGLHNQVGMSLPTWLRVRCQWLSKQEACQILDVVRAGECDWGSALALAVVQGRTGVDRGALVARTMRRLVPCLSAEQAQDYAGIATDAAIDPQISDADLQVVCKKLLIDLLDEKPREETKDTAQALRTVSRRALGRGMTRFTVDAPEVEAALIDGVLNGPLAAPVPDKAALDDGGGLDLRSPGQRKFDALLMVLNRGMSNPGAPPSSGRASVMVTVKADPDTGKPAGAALSNTGAVLDAAQAGRLACIGDLTPIVLGEHGEPLRLGRTVRLATPGQFKALMVRDRHCTYPGCDVPGTWCDAHHIIWWCRGGGTDIAFLVLLCPRHHTLVHDKDLIATIAGSIVTWHV	hypothetical protein
LNDHJPHO_00221	28	-4.37782	0.1	-32.5514	-1.16255	-0.516261	-1.29261	-1.61943	FALSE	0	train	0	FALSE		smc__16150	2594265	Ornithinimicrobium ciconiae	Secondary Metabolism Collaboratory	MSWDWETITDSLGLIFIFAGALLCLTAAIGLLRFNDLLTRMHAATKPQVLGVLLVLGGVMLSKEGGLHIGMLILIGIFQMLTIPVGAHMVGRAGFRTGQVAPSDIHLGPSADHVDSALLEPGEPVVEDSDPEER	hypothetical protein
LNDHJPHO_00222	11	-4.43843	0.1	-19.4187	-1.76533	-1.63173	-1.84668	-1.151	FALSE	0	train	0	FALSE		smc__16150	2594265	Ornithinimicrobium ciconiae	Secondary Metabolism Collaboratory	MGFTEIMTWAIGILLVASALLTMGRIITGPSVLDRVVGSDVLVSIVICALGAQTALVEGSSTLPILITLSLVGFMGSVAVARFVARDRDYPPEFDGPDALEEEPS	hypothetical protein
LNDHJPHO_00239	9	-1.5262	0	5.89742	0.655269	0.909253	0.56942	2.3899	FALSE	0	eval	0	FALSE		smc__16150	2594265	Ornithinimicrobium ciconiae	Secondary Metabolism Collaboratory	MGSGLRRRITARLPGIGWRSELLARRAEQVEQLRGQVGELRDRASRLQGEARALREAHGTYGSHTVPPSFRRNLLNLRRNVDALRTLDGSADHPLLQTARKLRNYRLAASHGVAVPQVLAVWATAEEIDLSVMPQEFVLKSDGGAGGHGVFPLRRVDEERFQVVGEDGALLTASDLRQHFREHSASRPPFFAEQFLTQVDGVEEIPDDIKVYAMYGEVGAVMLRRMPRHADLSAARYRYLDADGTDLGADIVRGQRIDASIRLPDSFDELVRAARHLSSAVALPFIRVDIYDTVNGPVLGELTRSPGGRQELRGDQDRRLGTLWDLAQYRLDLDILAGRPPRHLHGEHPAPDLYPAQFPGGPVSAEVVTAPCNAWCWPREA	hypothetical protein
LNDHJPHO_00243	14	0.391352	0	-1.30219	-0.0930137	0.0887182	-0.0594806	1.0369	FALSE	0	train	0	FALSE		smc__16150	2594265	Ornithinimicrobium ciconiae	Secondary Metabolism Collaboratory	MSAVVATRAQVARDHAGFAQRDPDALVATALRTKSVHAREILAELAWPGHTPADVEAWAGLSRGRPTLEPDMDAGWTARYGQVLAVQTGRPEERAAARQMLEAVLASEDADALPDRAVELLLQLRVADRDPTAADLTRHAAVRAPVARAAVADLANPALFPGGDEASWLAVLNEAVGSPGVAPLVLRPTSDSPPDSPPDSPSDSPSDSPFDRLAVDVAPVPAPYLVTVLMSSWRPGAPLLTALRSLLAQTWTNLEIMVVDDASGEEYAELLTRAEGLDPRIRVIRKGLNGGTYRARNTALRQASGEFVTVLDSDDWLHPQAIQIAVGTMDERPGVLATIGQGVRISEDLELNRPGYQPRVTSAPSMMVRVHPVIDRIGYFDPTRKGADTEYAARIAAAFGPHAVQNLPVVMTFLRGGDTLSSAEFSRGWRHGARHEYKCAYRPWHERISTGQEPPFLDPSAPRRFPEPRRWVTPITPDLGRPRHIDLCVAGDWRRWGGPQRSMLEEIRAAREAGLRVAVMHLEAFRFMTVRDDPLCAAVTDLIGSGAVEWIHPDDNVDIGVLLIRYPPILQYPPSPGRRTVRARHVLIMANQAPLEPDGTDQRYVVADVTERTRELFGTDPVWVPQSPGIRALLQAQDPGISLTPWDSPGLIDVDEWTVRQHAVPSVGQGPVVVGRYSRDTAMKFPPDLATIRRAYEFGPRYEVRMMGARNTIGRLLAEQEPPQQRPDNWVLLKHKEVEVIDFLGGLDFFLYLDHPDRFEAFGRTILEGAASGVLTIAHPKHESTFRDTIDYATPGEAQALIADYVAHPERYAERVARSRALVQERFGHEQFVTRLLSLGGVVDGGVPVADGNSGPEWRVRTEQIRSAADATRTDQVTVVHRSGAEDEVARWWGAQLQAHPGEGLPQAMLDTAPSSVGALLTRRDGLVHLAVRAGAEGAREALGGAVRPPAAGLDRLSGVTVPAGWSDEAWW	hypothetical protein
LNDHJPHO_00297	35	-4.25967	0	-0.945449	-0.0270128	0.941873	-0.177536	-2.63714	FALSE	0	train	0	FALSE		smc__16150	2594265	Ornithinimicrobium ciconiae	Secondary Metabolism Collaboratory	MMSKSFMRRAGVLAASAMVALVPLGAAAAGDSGDRSAPPDRASSLEGSRSTTAPLIVPDGTPIKDRYIVVLDKDASSATLAATQRASTADGARVLQTYDTVLTGFTVEASKRTLADLRQDPNVAYIEQDATVSLAASGTESNATWGLDRVDQRDRPLNGSFSYAASGEGVTAYVLDTGIRTAHSEFSGRASAGYSAINDGRGAQDCNGHGTHVAGTIGGERYGVAQDVDLVAVRVLDCAGSGSYSGIIAGIDWVTGNASGPAVANMSLGGGNSSALDQAVRTSINSGVTYVVAAGNDSANACNGSPNRVAEALTVGSSTSSDARSSFSNYGSCVDLFAPGSSITSAWHTSNSATNSISGTSMAAPHVAGAAALYLEDNPSASPSSVNAAVVSNATPNRLTGIGTGSPNLLLHTTFGASNPGPDPDPDPAPGCDLSQSESGTLSGSGAYRYHPGSSGSYYSGSGTHVGCLSGPTGADFDLYLEKWNGSSWVRVASSLSTGSQEQVTYAGTAGYYSWAVHSYRGSGSYTFALDRP	Aqualysin-1
LNDHJPHO_00305	219	-2.00576	0.00776398	-1034.25	-4.72259	-4.32109	-4.79447	-1.34129	FALSE	0	train	0	FALSE		smc__16150	2594265	Ornithinimicrobium ciconiae	Secondary Metabolism Collaboratory	MTTALDHLNTMPEEAARARVEAALDIPRWAQEVVAGRPYADSHQLQTAARTAARTITDAELTRALARHPRIGERADAARHDAAHSEREQGRIDRSDERLAEQLRDGNLAYEQRFGRVFIIRAAGRDGHEVLDQLEVRLTHTDEQDRAETIEQLLQIALLRLEETD	hypothetical protein
LNDHJPHO_00347	6	-3.74875	0	-10.6022	-1.76704	-1.67179	-1.74063	-1.97364	FALSE	0	train	0	FALSE		smc__16150	2594265	Ornithinimicrobium ciconiae	Secondary Metabolism Collaboratory	MPRPRWAVGAGLSVTVLATALFLGGSVGVPPWDGVYLFRDFVTVPDPVLGANTLGGDGAPRAVPLDAVVAALSVVLPAGLVARVLLVAPLLLVGSGMTVLLRRYGPVATSVAAGLAIANPYVAERLLLGQAPSLLGYAMIPWLVGAARSAKSLPVRALLVLAAAAPAALTPVGAVMAAVTVLVTALAVGRTSPKLRDGSTRAPAQLGGRALEAAVLLTPVALLSLPWVIAGLQDPSAGTRPEGADAFAVRSDGPLGVIGSVATLGGVWAGGAMPSARDTLAFVLLQLLLVLGALLARSTATAWPFPARTVPVPTRRALDLAVAAYLGTVLSVLLLAGPLMPLWRAVQQVPGVALLRDTHRWLGWAACGVAVLFAIGLAVAVDRMRWSRWVAAGLSLTAVALAVLTVPDVPSRLARDLHPVALPAEWHQVVDLLNDEAEGRVLLLPWQPFRQVDWVGPTQFLDPFPRALEAEVVHARDLLVRRGDQEWLVGGEDPEIAAELAGPDGVLDTDLLRAQDISHVLIWLGSPGELPSGGGELHRAHSGDDWMVLEIP	hypothetical protein
LNDHJPHO_00407	22	-3.85125	0	-61.7834	-2.80833	-2.61461	-2.8183	-2.03347	FALSE	0	train	0	FALSE		smc__16150	2594265	Ornithinimicrobium ciconiae	Secondary Metabolism Collaboratory	MDRIAHLLGADEHWSRPALTLEQRRRDVVLAVGFYLLAALSLELMRSLGAFEGGSALTEILTQHGVAASAALLLVWRRSHPLLVASLATAHLYVSGSFEAMVAGSLVLQILYFFAIFSGVSWARDRRALGYVLLACMVALALWLAWIFAVSSGLDDIYRSLGITGDSEGIFDRPVAAVGYVTLNNLIFFGGAVLIGQVSWRGALHTQRELQYAETIRTQAARLRDQAVVAERLRIARELHDVVAHHVSVMGVQAAAARRVLEKNPDAAREALGAIEGSSRDAVGQMRDLLGTLRSGELAADGALEEAGEAPDRAPQPDLSDLEDLAAEATTLTCTVTYTLVEDRPGAAQEVPAALQLTAYRIAQESLANVRRHSTATNASVVVRVGTQLEVEVVDNGTAIHGTSGTGLGQQGIRERAELLKGEVEMGRRHGSGYRVRVTLPLTPPERSGALVAGPNGATR	hypothetical protein
LNDHJPHO_00439	93	-3.83948	0	-438.905	-4.77071	-4.31531	-4.82911	-2.75931	FALSE	0	train	0	FALSE		smc__16150	2594265	Ornithinimicrobium ciconiae	Secondary Metabolism Collaboratory	MGSMWPFGASLGDLERAVMDVLWDSDGDMSVREVHERLALNRDLAYTTVMTVLDRLAKKKVVTRVRDGRAWQYSPTASREEMTAATMRNTLESLDTSDRKAAMLHFIGGASEQEISDLQALLGAAPPTSNG	Transcriptional regulator BlaI
LNDHJPHO_00471	11	-4.03171	0	-13.2035	-1.20032	-0.924588	-1.21442	-2.48695	FALSE	0	test	0	FALSE		smc__16150	2594265	Ornithinimicrobium ciconiae	Secondary Metabolism Collaboratory	MTPPRIRGTSVSISTPAPRALAEFYARLLDLEITVAEGAREGEPVDAGWAQIRPVEGRLDMTLNFEWDEHYVPPAWPTPAPSHLGWPSVSGEVSAGPAPQQVMAHLDLWAEDLSASVAWAIECGATEHPHQPQENVRVMVDPHGHPFCLFT	hypothetical protein
LNDHJPHO_00608	5	-2.416	0	-1.41914	-0.283828	-0.158836	-0.316859	0.504032	FALSE	0	train	0	FALSE		smc__16150	2594265	Ornithinimicrobium ciconiae	Secondary Metabolism Collaboratory	MPVVGVGTDVADVARFARLLERGGQRFLERWFRPTEVEWLNTKKARARHTAAQFAAKEAALKAVRVPDLGPVRWREIEITHGLHGSPGVVVHGSVRELADAAGVSDFHLALWHDDRVATATVVAVSEPARQLP	Holo-[acyl-carrier-protein] synthase
LNDHJPHO_00611	11	-4.37525	0	-17.9078	-1.62798	-1.35437	-1.67194	-1.04644	FALSE	0	eval	0	FALSE		smc__16150	2594265	Ornithinimicrobium ciconiae	Secondary Metabolism Collaboratory	MPRPLRPVRPSWVLVVAAVIGTASCSGSPAEEEPVGGPAPAHTDPVQNGDANTDPGSASAPAPATDEPTGGTTEPRVEAGEVAVAETIATGLHTPWDVDFLADGSALVSLRDTGEVLRITTDGEVSPVVADGPDGAVPDVHHETEDGLLGLAEGPEGGIYLYLTTSADNRVVRYDLEGDTLVNPRVILDGIPTERTHSGGRLAFGPDGYLYITTGDARQTDLSQDTDSLAGKILRVTTEGEPAPGNPFDNEVWSYGHRNVQGLGWTSDGRMYASEFGSDKFDELNLIEAGGNYGWPLIEGWAGDPDYVDPLVTWETDEASPSGIAVTDEGVWMSALRGERLWFVPLGPDGEVGDPVEHDLDLGRLRAVVTAPDGALWVVTSNTDGRGDPSADDDRIVRVVAP	hypothetical protein
LNDHJPHO_00612	9	-3.34433	0	-4.43811	-0.634016	-0.415438	-0.692876	-2.64128	FALSE	0	train	0	FALSE		smc__16150	2594265	Ornithinimicrobium ciconiae	Secondary Metabolism Collaboratory	MPVPEFPDEATTGVPEGVALKPSESLTIAEDGTVIDGLHVKGQITIDADDVTIRNTLVQTDTSLYPIRVLGGTSGALIEDVEVDNLGGTGLGIFFSGSGTVRRADIHSAEDGIRIQSDDVTIEDSYIHDLHRQSGGHHDAIQIRSGDNITIRGNNLQAYVVPADDPMNAALQIGSLLGDDTISDLVVTGNLMNGGNYTINGGGRGEVDSAHYANNRFGRNYRFSVTGNLHNSVWEDTNVWHDTGEPVD	hypothetical protein
LNDHJPHO_00620	23	-3.42178	0.05	-60.0339	-2.61017	-2.33409	-2.62303	-2.04852	FALSE	0	train	0	FALSE		smc__16150	2594265	Ornithinimicrobium ciconiae	Secondary Metabolism Collaboratory	MVDCVVIVVSYRSARDVKDLLSTIPQAVGSLSWRAVVVNNDEGDDLAPTVAEHPEAEVVEAGANLGYAGGINLGRSVAPPSTWTVFLNPDLTLDPESIAHLVAEVGAHDAAVPLIRNRAGELQRSLRREPSVLRSLGDALVGNRWPGRPAFLSETVRMPAVYEVPGAVDWATGAALVVPTALADAVGRWDQDTFFLYSEETDYCRRLRAAGAQIRFVPEAVVRHQGAGSGSSDALHALLEVNRVRYYRKWHGVLTATAFAAVVVLNNLLRSHRARSRAALRALVSPTTRAALPGGAR	N-acetylglucosaminyl-diphospho-decaprenol L-rhamnosyltransferase
LNDHJPHO_00676	6	-4.06667	0	-13.8727	-2.31212	-2.23775	-2.30005	-1.13033	FALSE	0	train	0	FALSE		smc__16150	2594265	Ornithinimicrobium ciconiae	Secondary Metabolism Collaboratory	MGYVRTAGMSTAARRRRRRAALVLSALLLLLVGIGGYAVAYYQGWLPEGDGVAGDADATTATAEVPAVLAEDVTVNVYNASGAAGIAGNTAKALATHGFDIDAVDNAPSGTETPAVAEIHHGVEGLQDAELLATYVEGAVLVEDARQIDEIDLYIGTDFVPVESAPDDGATSTG	hypothetical protein
LNDHJPHO_00679	16	-4.10438	0	-24.9896	-1.56185	-1.36591	-1.56827	-0.75402	FALSE	0	train	0	FALSE		smc__16150	2594265	Ornithinimicrobium ciconiae	Secondary Metabolism Collaboratory	MKTTKLLAMLLVVGLGATACSGETEPETPTEGTSGVDTDAARDYFEDYENSADMDGAAGATAPVAVDSSESGAEPTPMPPPPPPEPGEDNTFTDVGETVWVSAQESPLSTFALDVDTGSYRVAHGMAAEGLAPEPDSIRVEEWVNSFEYADSAPEGNALGLQVETGAAPRAEEGTALVRVGISSLEIADEDRPQANITFVIDTSGSMDIRERLGLVKSSLALLAESLNPDDTIAIVIYGDDASPVLEPTKVSDRDTIMGAIDDLQAGGSTNMEAGLRLGYQQARDAHVEDGINVVILASDGVANVGMTEGDTLAEEIAGAGEEGIHLVTVGFGMGNYNDTLMEQLANQGDGFYAYVDTFEEAEQLFVEDLTQTLTVVARDAKSQVEFDPEFVESYRLIGYQNRALEDDEFRDDTVDAGEIGAGHRVSALYELVPTDAVSDGTEVGEARLRWADPDTAETIEINAPITWSQDEASETLRVAALVADSAELLKGNSIVSERGFTLGDLREEAEALAGSDVAGIEELRDLLDEDLQAPVTDEDRD	hypothetical protein
LNDHJPHO_00692	6	-2.70625	0	-13.5619	-2.26032	-2.1581	-2.20563	0.648166	FALSE	0	train	0	FALSE		smc__16150	2594265	Ornithinimicrobium ciconiae	Secondary Metabolism Collaboratory	MKAWHAATWEDPDDAATTKRRFSWGWLWLLLIPAALILFSLARFNDYWQYDDWTVATLHCDEPLTADPAWSDLQAAGCEQAPIPGAEVTLLDVGKPAQEFETDGTTWTFRNMPSAFSTMGLNVFLEEPAGRVFIVDASTTPPTVHREMTPSDVERTVFARNFGTVETTNFYVAVAPPE	hypothetical protein
LNDHJPHO_00699	7	-4.10675	0	-6.41677	-0.916681	-0.811913	-0.887754	-0.0460196	FALSE	0	train	0	FALSE		smc__16150	2594265	Ornithinimicrobium ciconiae	Secondary Metabolism Collaboratory	MEWLKETQWLWWIAGALVLGLIEIASLDLVFFMLAVAAVAAATAAGLDASITVQVLTFVAVAALLLAVLRPVALRKLKPAGEEERTNADALVGRTAVVLQEVTDRSGLVKLTGETWTARTTSGAVLPIDQSVNVLRIEGATAIVEALSPVAGGSGVVEPDRPVAGGSGAAVDEPERPAGGTTHTESP	hypothetical protein
LNDHJPHO_00711	6	-4.1575	0	-19.678	-3.27967	-3.17234	-3.28691	-1.23588	FALSE	0	train	0	FALSE		smc__16150	2594265	Ornithinimicrobium ciconiae	Secondary Metabolism Collaboratory	MTQTPPHGGQFGPSGTDNFFTGLRRIDLRRSDDSWLGGVCSGLAERLGVDALVIRALFVVLSLGMGLGVVLYLLSWLVIPNRHEETHIESALRDGKAESVVLLVAAVLSVFGSFGWFGGGWWDGGFAGWGVISLVILGLGVWWLWTEWTKREQPGFYGQRAQQFAQSAAPGESGSAAGHAPPPYAATSAGTSAAPGHPGGNEGWSHSDSSGGTGGATAWTPSGAASTTDPTHVGVTTTDPALGHGGWGGPPRAARPAAPKPPPAPRRPGRRSAGVAGTLLGTGLALSAGGGLAWAASEYNWSVNPWLVGLAGALGALGLVILLLGLVGRTSGFPGFLAICTLVLTVVALPIGNYFVPSGRVGDVTWTPDATIDNQGPFRLGAGTGILDLRDVDPQDFPDPILASVALGNLTILVPDDLTVRIEAGTGAGSVDVNDGRSMDGIGVDEVIVVGDGPIDLEVEANVGLGQVLVEGDGQ	hypothetical protein
LNDHJPHO_00837	24	-3.33064	0	-100.245	-4.17687	-3.90532	-4.22925	-0.561546	FALSE	0	train	0	FALSE		smc__16150	2594265	Ornithinimicrobium ciconiae	Secondary Metabolism Collaboratory	MEPGQADSVYRCTVAELALLTPGGAPDASSRLLPSLELLPHRLRTLDLDPGALLSGPPVDLVLVDATSSLVQARALVRTLSTMQVCGAVVAIFDAGGLVALDEQWPISDFVLTGSGPAELAARLRRCLSQAAAARTSSDAEQEASPIRVADVVVDESSWTVRAGGEPLDLTFKEFELLRFLVRHPGRVLTREQLLHEVWGTDYYGGPRTVDVHIRRLRAKLGSERESLIGTIRNVGYRFAGPSRTTPEHGVME	hypothetical protein
LNDHJPHO_00882	21	-3.31871	0.0526316	-44.5362	-2.12077	-1.82581	-2.10363	-0.379818	FALSE	0	train	0	FALSE		smc__16150	2594265	Ornithinimicrobium ciconiae	Secondary Metabolism Collaboratory	METMSPETTPLGGHAEGVPQTPRRLGIYTLGRRLGEGGMGVVYRARPDGGPEDGSRDVAIKVLRPHIAHDPDARTRLSREVATLSRVSSPRVAAVLDADTEGPAPYIVTEFVPGPPLDHVVSAEGPVTGAALVDLGRGLSEALTAIHGVGIVHRDLKPGNVLMVGPDPVVIDFGIAQVADDVRLTMTGLVMGTPGYLSPEVVEGGAVTEATDWWGWAATLAFANSGTPPFGRGPMSVVLDRVIRGRTQLDDVDPAIRPLLAAALDPEPERRPHSDEVMRALELYAAHRPVTEALTVRVRSAGVRPAPDADDTQVHARTDAVSGDSWSPHTAVTPRVDPTRVQPMAPTPQTRQAPLQRPAGQGAGQAGPAGGYAAPLGRSYPAPAGQPNGPGAGQRTAGSAPRPSSPQPVHGNQGPYASQGPVPYTAGGQSPYAAPGPQGFGQPARGPDPRIGRPMRTGTLATGLVALVGIAAVAPLLAWGLLVIWSVAARAVDHVVTSLVLRRHEAGPRRSDMPVTVLTSPWHLFVAALSTGLALLLPVAFAIAATVITAGGLTESGLLQVGVADSLPMAVGSLLGMLMAWWGPGGLALRRGSRTMVRSVLPHPTITTAVAGVLLVGGLALLVWALLQGNQVSWWPTTWDAPPFLDLIPQALRP	hypothetical protein
LNDHJPHO_00929	21	-3.46217	0	-63.95	-3.04524	-2.90853	-3.02718	-2.21571	FALSE	0	train	0	FALSE		smc__16150	2594265	Ornithinimicrobium ciconiae	Secondary Metabolism Collaboratory	MALEHLVWFEVAPGVSTEEALAELDFERTRGAELVTPTPRVGASAGTPAPLAGMYASWAMAVTAPGPHGSLVRLPMNGLTWVGVHPDQRRRGVLRQMMTAHLHTAHDEGEAVAGLQAAEVGIYGRFGYGAASLDVTLTLGRGASLDAGAALASAADQVTTHIVPAGTPEAMKVIQRAHLRAAEHTLGAVTRTDAMAAVWFRDFPVARGSKEPMQVLFATRGEDVCGYALFRRSPKWEHGVPGGEVTVREMGATDTAALLALARRVVDFDLTGTVTLDGRGIDDPLLWWAGGPRSAGLRAGDSLWVRLVDVDKAMTARGYSTAVDLVLDVLDPVCPWNQRRWRLTAGADGVGRCLPTDDAPDVRLPVAALGAAYLGSRPIAGQAAAGTVTELRPGAAAELSRAMRADVEPVAAIGF	N-acetyltransferase Eis
LNDHJPHO_01018	9	-3.81314	0	-6.74314	-0.749237	0.0630738	-0.0805697	-3.39567	FALSE	0	train	0	FALSE		smc__16150	2594265	Ornithinimicrobium ciconiae	Secondary Metabolism Collaboratory	MSSTTPLEVARAVGAVRAALPLTTQRCVLREVVAGDEAALSAYRSDPEVTRFLGHPPLDAAGVGELLERWRGEAGSVSLVAQRLSPATGENDAGESGTGESGAGESGTVPTGSVVGDVRIRFRPSSALSPATTSAVDAALGYAFHPRVHGLGLATECVRAVLDLTLGAAGARRVTARVFAPASPSTRLLTRLGFTRDGVDRAAVLAPDGVTWWDDELWSRFPDGGSVPETLRQAPQKQR	hypothetical protein
LNDHJPHO_01109	5	-4.06967	0	6.84905	1.36981	1.45062	1.35282	-2.28079	FALSE	0	train	0	FALSE		smc__16150	2594265	Ornithinimicrobium ciconiae	Secondary Metabolism Collaboratory	MAKGHVVVGVDAPETSGDAVRWAARTAELHGVPLTMVHAVEEVAGLPRGVVADADEATRTVLRDNTQSHSMLTQAADGVREEFPELEVHPVEVVGDNVKSLLAHQEGALLVVGTGHRNTLSELILGSTSLGVAMHATSPVAVVPPDSGNRDSHGVIMVAVDGSADSAVAARIACQEARARGVKVVAVNTWGLEVVDGFVVTESDQEQFAAIQQRQADLVDRALASARRDYPEVEIEVEIVHDRAVRTLIARSEAADLLVMGSRGLGGFSGKLLGSVSQRILRTAQCPVIIVKARASD	Universal stress protein
LNDHJPHO_01141	6	-3.156	0	-3.67882	-0.613137	-0.555116	-0.624051	-0.48516	FALSE	0	train	0	FALSE		smc__16150	2594265	Ornithinimicrobium ciconiae	Secondary Metabolism Collaboratory	MGNHIGSTYDIATLRAYRHRLPSDVARKALKPRKSRFSLR	hypothetical protein
LNDHJPHO_01145	23	-4.08543	0	-59.7122	-2.59618	-2.31983	-2.65914	-2.10664	FALSE	0	train	0	FALSE		smc__16150	2594265	Ornithinimicrobium ciconiae	Secondary Metabolism Collaboratory	MTDRPNLPDVPLGATEVPLGGDVTGPQVITGPQVRATPRVGRDWRRRAQWAVRGVSPPTTAIAVPGSDDEVSQRHARAVIDLALRVGEAMLSTGASASEVVATVLRLTGAYGIRSAHVDITFTSITVSIHRGLNDDPLAVLRVIRVRSLDYTRLQHLQLLVDEIAHRAPGEEALDPEVARDRLAHILSAPHPYRRWLATSGSALLAVGVVVLFGAEWFTMALAALSAVLIDQVQRWLSRLGVAAFFSQAVSAAIPTALAVLIFWLLSQGWDIPGIDQPSLVVIAGIIMLLAGLTVMGAAQDAIDGYYVTAGARGLEVLVLTLGIAVGVTTVLGLAWRLGVPMEISPNLILRGSPLVVTVAAAAIAGGFALSTYTGLRATLLAAAISAGASVIYQVMLELQLGTGESVVLPAAVVGALAYAAHRVLRVPELAIITAGIVPMLPGLAVYRALFQLMDNTVLFPNAATDFIIALSIGLGLASGVWIGQYAARRKFGLDLAAQRARARSRGAPL	hypothetical protein
LNDHJPHO_01146	6	-4.17975	0	1.38483	0.230805	0.469174	0.18912	-4.99285	FALSE	0	train	0	FALSE		smc__16150	2594265	Ornithinimicrobium ciconiae	Secondary Metabolism Collaboratory	MLAGCSSDDDPEIEDSPSASEESDTPTDDVQATTDPADDAEATTDPADDAETTTNPADDAEATTQSGPATSADQAFTVTPPAGWLDVTGQVEQEVEIALRDDEKTDEFFTNLVVASEDPIGDLEQSIEAAAEQVAGADGEYELIDPIEIDGEEAFGFVLTRTTSGVEVAQTQWWVEHGDRLYVATFSSAKTQQEATEPVMDEVLDTWSWAD	hypothetical protein
LNDHJPHO_01156	6	-3.264	0	-4.71928	-0.786547	-0.391714	-0.883854	-2.45093	FALSE	0	train	0	FALSE		smc__16150	2594265	Ornithinimicrobium ciconiae	Secondary Metabolism Collaboratory	MIRSDLALAALATAAVPGMRPVSVAAIRTGEETPQHQSALIEDVTGRTWLIRSPLGAAAGAELERNDDLIRQLGRHLPFKVPAAAGYADLGPDGRAVVYPYVEGLALSLRHLPVGPGLASAVGRAIAAVHNMPRELFEEFAVPVFDADEVRARKLAELDRAAETGHVPNGLLARWEQALDAVSMWKFATAPTHGTLDGSSFLVAFSDDSDAASGRVVGLSGWERAQVGDPAEDFARLVELANPRAVDSTFESYSLARSQRPDGYLLHRARLASEMRLLTGLAAAVGSGDEAFVRRRADELRKLDRLTTSDNSLVPRTALEPVTAVTDLSRQEEGPGTGEPFGDPAADPSAPTVTADVDTTAPVPLLPSAQPDAVSTDLDARTASDSEGPAEAETGSEAPAEAETDPEAPVDAQAEAETDPEAPIDPRAEAAVDEQTENPLESEDHPAIEVDDTDNDDEPAVIVESPADGAHLEPVSAADVTAPIPMFHPVGATGADPSPAAVDLSAPSADDTAPEEASDPSADSSAPEEGQGGPPDPQEAELLKQEADAQEREQRAADERLHTLYGMPDDPDLGAADPDGR	hypothetical protein
LNDHJPHO_01180	5	-3.90733	0	0.103095	0.0206191	0.315825	-0.0733601	-1.7576	FALSE	0	train	0	FALSE		smc__16150	2594265	Ornithinimicrobium ciconiae	Secondary Metabolism Collaboratory	MIAEPITVQTSEGPAAVRVHPSAQDTRGTIVLGHGAGGPLGSWPKDLQSVLTATAHGWTVVLVEQPWRLAGRKVASRPPTLDAAWTELLSALDTGLDAGHTGLDTGLDAGPAGLSALRHPLPRPLVVGGRSAGARVACRTSPGDPDAGLPRADGVLCLSFPLHPPGGPDKSRSAELATPINLTIPTLVVQGGADPFGSPAEILVALAAGIEGRPLDTASLDLVEVPGNHSPSRDQDLVTHSVMSWLEQLG	hypothetical protein
LNDHJPHO_01188	6	-3.82175	0	5.10136	0.850227	1.11869	0.813384	-2.57691	FALSE	0	eval	0	FALSE		smc__16150	2594265	Ornithinimicrobium ciconiae	Secondary Metabolism Collaboratory	MKPGRAWPRRSQAVLYAASAVLVAALVHAILTVEKVTPMGWGVALVYLVTIVVGELWRVTVLGTRDFPPIALAASLAMPMTTTLPAETQADYSAGFVVVVVALATLLGHIVRQWTRTGEFVLSRIWARVLVVAVASLLYLVIPLDGKPLADWVEAWSDFSWLTALAMLAVAAVAMLLQLLLMALRHSVTTHAMMWQSLVDEVGAVGPLALATASSATVIALAVGALGPIAIPIFLAPLLLLQLAVTRQSLVRDAQRQTIRSLSRLTDLGGFTTPGHAVRVAHLSLSMGRDLGLAERDLVDLEYAALLHDLGQVSLRRPIPGGATTATAPLDQRRIAHTGASILARTAELSRLSLVVAGQSTPYRYGREAQDLALACRILKASNAFDDLSAGAMRGPVTLRSLERIRLNLGYEYDPVVVRSLCRVLVREGRLTLAEVDSLDI	hypothetical protein
LNDHJPHO_01269	32	-3.86394	0	-137.657	-4.30178	-3.50674	-4.47054	-1.75146	FALSE	0	test	0	FALSE		smc__16150	2594265	Ornithinimicrobium ciconiae	Secondary Metabolism Collaboratory	MSAKPTTPKGLRTRQSIVEAGRTVFDRDGFVNARMGDIAEQAGLSMGGLYRYFANKDDVFEAVIADVHEDLFRASVSRDHDFVTEPFEALLQANRGYLQVYYDYRDVMRAFMEAAHVDRRFRDFWWSMRTRHIDRFLRVLEKSGTTGAGASAAESRLVAESLACMVEQSAYVWFAQDELHGAGVDVDEAAHVVTRIWHRSFFQNMEP	hypothetical protein
LNDHJPHO_01276	22	-3.91833	0	-32.7278	-1.48763	-0.500399	-1.62552	-2.99195	FALSE	0	eval	0	FALSE		smc__16150	2594265	Ornithinimicrobium ciconiae	Secondary Metabolism Collaboratory	MADQLKAANLVPEDRAERYRSQGWWPGESLLERFRGHVASGPDQVSVTDSYGTSLTRRQLWERAESLSEQLRERGVVPGDVVVVYLPNSVLWQAALLACLQLAAVPATLPVTTDQSALAVNCRAVGTRAIVTIADHHGYRLGEVAAEAAREAGLRCEILIVDDDQQDWVSVDGPTSDVVRPVDLDHLMFTSSTTGSSKAVMHTADTLAAVNIGFAERFGITEDTPIFMPSPLGHSVGAWHGGRLSLFTGAHLVLQDRWHPRIALELVDEHRCEFTAAATPFLKDLVEAPWDGPKFATMRNFLCGGAAVPESLMERAATELAHTFVTVLWGMTEGGVTTCLPDSTLEQRAATCGVGLPGLELATVDPDGTLNPEGGELVMRGPGVFVGYLGQEQLYADSLTEDGYFRTGDLATVDEAGFLRLTGRLKDLIVRGGVNISPVRTENALAAHPGVRSVAVIGIPDDRLGERICAVITPQGPAPTLAELVAFLTDAGLPRRLMPESLVVRDDMPTTAAGKIRKVDVRKLVVHP	Medium-chain fatty-acid--CoA ligase
LNDHJPHO_01285	8	-4.318	0	-12.4522	-1.55652	-1.251	-1.55373	-3.05166	FALSE	0	train	0	FALSE		smc__16150	2594265	Ornithinimicrobium ciconiae	Secondary Metabolism Collaboratory	MDFIQLLVTGVLVGGTYALLASGLGLIFGVMRIVNFAQADFMMLAMFAAFILWNGLSIDPFLAIPLVFIAFVALGMAVHRGLLQRVSGRRENHDAQVILTLGIGLILQSLVLLTFSATPRLINLPYGQNGFFIGELFIDRPRLFAFLTAVVVAVALFAFLNLTRTGRAVRAASADWEAATYMGIDVQRTHRLAFGIGIGLTAVGGVALATFYPFGPFTGLDFVVVMFAAVVLGGLGSTAGAFAGGVLIGVVQQVSQLWSPASLSNVYVFVLFLLILLLRPQGLFGKVSRAI	High-affinity branched-chain amino acid transport system permease protein LivH
LNDHJPHO_01286	8	-4.248	0	-21.6778	-2.70972	-2.3647	-2.8282	-0.350849	FALSE	0	train	0	FALSE		smc__16150	2594265	Ornithinimicrobium ciconiae	Secondary Metabolism Collaboratory	MRYLRNLLPLVIAVGVLNLLIEDRTVLRVLVLTLVWAIGGLAWNLLAKAGQISLGHGAFTGVGAYTFVLLMDNYGLNPWLGTLVAMVLAAIAAVIIGIPTFRLQGFYFTLATMAYPLILMLIVINWGYPEMTVAFHPEAPGAYMQWYEPQMFVWLLLVMLVGTLAFTLWVDGGRVGQALRAIRDNEVLARSIGIRSDRWKLFALATSAAISAALGVVWVNAVLLVVSAEEVFGIGVVILMLSVTFVGGIGRTWGPVLGAVVLVPLSQVLTFSIGDRVPGSETLIYGVALVLAALLAPAGLIVWLDRLRARVPWLRGPSADQELSMLADSGYGDLPAQREAVGTDGLLLRVDGVTKSFAGLTVLEDVSFSIERGARVGVIGPNGAGKTTLFNVLSGHLRQNAGTVTMNGEDISRLNAPQRFQNGLSRTFQHPQGFQRMTVLENIAVAAIGCGIGGDPYRAAGDVLEAVGLADKRAAVVTALTTYELKLLELARALVAQPYLLLVDEPLAGLNEAERKDYFAIFGRVVPEDTAVLVIEHSVRSLLEHVDTLIALDHGQVIAHGDPGDVVADPKIIEAYLGTKWSKQGADTAQTGED	hypothetical protein
LNDHJPHO_01287	8	-4.0725	0	-16.4518	-2.05647	-1.61291	-2.15981	-1.57302	FALSE	0	train	0	FALSE		smc__16150	2594265	Ornithinimicrobium ciconiae	Secondary Metabolism Collaboratory	MLKIEDLTIRYHGMPALSGVNLQVEAGERTAFVGPNGGGKSSLLKAVSGTVEEWEGQISFEGTNLAQVAPHDRVEMGIIHIPEGRRVFSGMSVRENLLVGAQRRAARPHVDQQMDVVRELFPTLMEMLSRPGESLSGGQQQMLAIARGLMGCPRLLMLDEPSMGLSPLAAETVFTGLGRLEEFGEVTLILVEQRAPDAFELCETAHVFESGSLVSSGRSADLAADGRLAAIYLGEV	High-affinity branched-chain amino acid transport ATP-binding protein LivF
LNDHJPHO_01369	53	-4.44769	0	-180.156	-3.39917	-3.15004	-3.38194	-0.873274	FALSE	0	train	0	FALSE		smc__16150	2594265	Ornithinimicrobium ciconiae	Secondary Metabolism Collaboratory	MFGKSRNVAVALAASTALILSACGGDDGGGGDADSDEPIKIGIIADLSGATGDVGTPYNQGMLAYVKWRNADGGIEGRQIDADSNDYAYEVPQAESLYKQYVNDGVVAIQGWGTGDTEALSASVGKDELPFMSGSFAEPLTDPEEAPYNFVVAPTYSDQMRVALNWINEDSGGTGEVAVFHNDSPFGQAPVQDGADWVEEKGYDLGYESYAMPGGSQNYVGLLSQAQSQGAKYIVIQNVASPAALVAKDIAAQNLDMKIVCLNWCANELFIDSAGADAAEGHILIQPFAPMSAEKPGHDPIKEFLEEEGTDPETIGTSWVQGWYAMHAMAEGMEATLADGNELTGANIREALETMGPIDTGEVIGGGPLEFSADSHRGTTATGIYQAQGGAMVELEAGATP	hypothetical protein
LNDHJPHO_01399	26	-4.34	0	-19.9618	-0.767762	-0.0204281	-0.934156	-3.6856	FALSE	0	train	0	FALSE		smc__16150	2594265	Ornithinimicrobium ciconiae	Secondary Metabolism Collaboratory	MTTTDEQQLRDLEDARYQAMERGDADAVAALCHPDLTYAHSNGARDSLETLVKKIADKVFVYGPIDHPIAQVIINGSTGVVVGGMRARVEVNGEERNLNNTAIAVWARGDAGWRLVAYQPTPLLP	hypothetical protein
LNDHJPHO_01526	8	-3.62767	0	-8.38667	-1.04833	-0.757643	-1.14112	-1.35129	FALSE	0	train	0	FALSE		smc__16150	2594265	Ornithinimicrobium ciconiae	Secondary Metabolism Collaboratory	MRESGLRAATAVAWELGLGRVMPEVLSDRGSLMLRLPGTGLVARVSTHTGAQRVDPGWWLTQEVTVGRLAQEAGAPVVPPAERAGPHHVEGLWVSLWTDLGDSGGVRATPAESAAALAQWHHILADVGQDLPVMSFAHQLIAEPLAYAARRGHLDQRTHAALTREHQEALAGVEGLGTRQVLLHGDAHRGNLLRDRDGQWLWSDLEEACRGPVEWDLAVLGSTPDEETGRAALSAYAQVSGRAVPTQEELAPWLRLRTLEGTAWLIGCAVTFPERYADPARHAVEELIRGLPGA	hypothetical protein
LNDHJPHO_01562	6	-4.0962	0	7.42273	1.23712	1.77466	1.32591	-0.683156	FALSE	0	train	0	FALSE		smc__16150	2594265	Ornithinimicrobium ciconiae	Secondary Metabolism Collaboratory	MTQHASSDHDAPAEPSALTGRAPTPPARNAHHITPHNTPRNAPRVSPRWFATRAWATHRNIHRLTGGHLGLWRPRRGGWGTLRVTTTGRRTGQDRSVILGYLEDGADLVTLAMNGWREGEPSWWLNLQTQPDALVETREGARAVRARTASGEEATRLWTLWQDAIRGLDARAAGRATPTTLVLLTPRR	hypothetical protein
LNDHJPHO_01662	8	-4.11471	0.125	-9.76011	-1.22001	-1.08093	-1.24587	-1.21531	FALSE	0	eval	0	FALSE		smc__16150	2594265	Ornithinimicrobium ciconiae	Secondary Metabolism Collaboratory	MQAEAGAPLTSQAGDDATNSTTGRPHRRSLFWLVLAIAAVWVSADQISKTIAEDVLSDGSTRPFIGELLQFHLTYNPGAAFSMGTGSTGLLTILAVAVCSVIVWNARRLGSLGWAIGLGLLLGGALGNLIDRLTREPGFGKGHVVDFLMLPNFPIFNIADVGITSAAVLIGLLALRGTNPDGTRGDGVDDGATAVEDHVATAVEVDDTEAVENGPDRPGDGTTDAAARHTDEERR	hypothetical protein
LNDHJPHO_01707	6	-4.208	0	-7.77554	-1.29592	-1.1823	-1.32685	-0.855523	FALSE	0	train	0	FALSE		smc__16150	2594265	Ornithinimicrobium ciconiae	Secondary Metabolism Collaboratory	MTQLTRVELRRILSRKIVHLSVLAILAVSALVFWGLWQSVQPLSAFEDRARADFEMAHEDWESQQEFNDEEFISQCLEDQEAERERTGDATLDFGCEWPEPTFEEMLASYGPPSMVDLYTMNLQQTGTLVFFLVLLGGSTATAAELAHRTLGTWLTFEPRRDRVFGSKVLASGLVAIPITALFLALILGGIPLIFRMRGVDDAVTAAQWADLGWMSARIVLLAVFLGMVGAAAGLLLRHTGAVLGIVIGYMLVAENMVRALFPDWAKYLLSENLIAWVNDGHEMHTWVCDEGFEGNCREVITRISLEQGALVIGVVGAVIILASWLVFRRRDVN	hypothetical protein
LNDHJPHO_01710	6	-3.61275	0	1.51719	0.252866	0.371403	0.257723	-2.14757	FALSE	0	train	0	FALSE		smc__16150	2594265	Ornithinimicrobium ciconiae	Secondary Metabolism Collaboratory	MDVPQIPGYDVLGRIGVGSSAQVWRARRRADDLAVALKVLPTEPEQVTAALREAGVLARVRHEHVIHLYDVLPVPGEGGRPGGIALAMELADGGSLAEVLGAREHLTPGELVTVCSPLAGALAELHRAGVVHGDVAPGNVLFRADGMPLLADLGVSRIAGEVRTQTYGTDGMVAPEVLEGFAPSAESDVYGLGALAWRCLVGEPPGWVGTRSALADLRPELPAPLVALVTACLAAEPSERPEAEEVAVALFAAARPEPVELAPGADPAAGLTQRIRVEDSLSGPDPERDADGEAGRARETTGAVGRGRTRDRGAILARAGAREVHPRALHRAATEPTGRGLRARVSAVSAASARTRAGWMLGGVVVLLVGALLLVPAVRSLLPGAGPDEGGTPQAPGTLEVAGASVLADAAAPVPDTDDATSATAAPGTAEAAPGTTEAAPVPGTAGPGAPEATTEASAQTVGQGLTDPVDDPRGVAQQLLDARATAWSSGDPADLERAHLSGSPAYEQEVDSLDSAREQEVAYRGLEFTVTRASVLESEADRVRMELDVERSDYQVVTPQGTMTHPGSTAVVELELHRFEHGWRIWGWG	hypothetical protein
LNDHJPHO_01813	7	-4.065	0	-17.5412	-2.50588	-2.37182	-2.44174	-3.04962	FALSE	0	train	0	FALSE		smc__16150	2594265	Ornithinimicrobium ciconiae	Secondary Metabolism Collaboratory	MSSDEQRPGDDGRPGEARHDPVEEFFAAHRAQVRDEPADEVTWQRIRDGRRRASSPRRGAVAGAIVAAAAALAVVFGPGLLPDAAPPDLAGPPPGSTEPASGDPSGPEQPQTVTTEIPEGTLASDGRFADVTTADPDPGVDTGVRRAVVTRPCDTNGWCSVLATSDDGGLTWAPSADLAELGMVDRVLFVDHERGWVWGGKAPLWATVDGGRSWTQVDVGGDTVDDISVWEDVLLATTLVDDPGTCTSAADCPQVSGAAVLTDPADRDWTDDPVTALGPVGRAAVIGAGNERYVLAHGDGALVTSLLRLQDGRLESTAAVSSCGGGPVAVTASADDPAHLWALCDDERGLALQQSSNGARTWLPTNLTVPSFVLGERAPLMASTHADHLLLVGEGNYALTTDGGQTWSTEEFLPGAQARPERLEVTMFGEVIAYPTADQASPELALWRSGDGGRTWETVLSGG	hypothetical protein
LNDHJPHO_01877	40	-3.97253	0.0357143	-125.475	-3.2173	-2.65036	-3.28725	-1.32807	FALSE	0	train	0	FALSE		smc__16150	2594265	Ornithinimicrobium ciconiae	Secondary Metabolism Collaboratory	MSAGGAAQPVDRTARTPRGARTRAKLLEAAEHVFATVGYHEASIVKITEQAGVALGTFYTHFEGKKEIFDEVVLDLSHRVRHAMSGASRGVTDRIEAERAGFRAFFRFTAEHPALYRIIRQAEFVSPESMRRHYDNIVDGYASGLAAARERGDIRDVDPVVAAWALMGAGELIGMRWVLWEQADQIPEHIYEGLMDVIRGALAPDQSESGQSESGQPESGESESGQSESSADRGRAKPLQKGGVDLRNPSENSGSTEGMQQ	hypothetical protein
LNDHJPHO_01923	6	-4.40567	0	-11.1511	-1.85852	-1.81799	-1.84776	-1.02561	FALSE	0	train	0	FALSE		smc__16150	2594265	Ornithinimicrobium ciconiae	Secondary Metabolism Collaboratory	MSLPTRPRGRLAAAASAVALTLLLATGCSTSSGDEGADLQEPASEMSDSAMDGGDAGAADDSGGEEGRGGLGAGEQAEQVTQALPEGRMIARDATLSVAVEDVDRAAAEVRAAAAAAEGWVVSEDVAPDTDPDTYDGYAVLVISVPSTKLDSTLTAIGPIGQVTESTLTSEDVTAQFTDTTARIATLESSITRLRGLMEDATGIDDIVALERELAQREADLDALKGLAEGLENDVQRSSITVTLREADPAAPVEEPDKASTGFAAGLDSGWQAFLGAVTFVLTAIGALLPFIIVAAIIAVPVLWWRRRRAVNAGNSRDRSPDPAPTHTE	hypothetical protein
LNDHJPHO_01991	8	-2.41572	0	-1.13375	-0.141719	0.119787	-0.192249	-0.13445	FALSE	0	train	0	FALSE		smc__16150	2594265	Ornithinimicrobium ciconiae	Secondary Metabolism Collaboratory	MSTPTRIRHHTPDLRTPMPHVTTPRWARPQPAMLPQPWDTALAVRHTRTDEVSRTAPRLFVDLTSPWAYLAHLRLADLDVTVEWAAVQRETTIPRTGLRGNGPARDHLERQLEAVRAEVRGDEVPTRVPAVLPHPRTVAAAYAEAVDLGVGAEARAVLLEAYWQDGQDIGDPEVLRRLMPTVIVGEHTLCTGDPRREFGYLVSPAREPLTNEAYHQLARWQEQWDGLGRPGPLALVGASGTVRTGVAALRV	hypothetical protein
LNDHJPHO_02056	25	-3.7842	0	-29.5473	-1.18189	-0.023896	-1.20861	-2.53168	FALSE	0	test	0	FALSE		smc__16150	2594265	Ornithinimicrobium ciconiae	Secondary Metabolism Collaboratory	MRVGLVCPYSFDVPGGVQLHIRDLAAYLIGRGHEVSVLAPADEDTELPGYVVSAGRAVPIRFNGSVARLSFGPIVANRVQDWLDDGDFDVLHLHEPAAPSLSLLALWAARVPVVATFHSSQSRLGALRAAQPLLQPGLDKISARIAVSGAAHQTMASSVGGTTLVIPNGVYVDRFCTGEPYVHDPAKRPRIVFLGRFDEPRKGLPVLLSALPLVLAQVPSAEVLVAGPGRIDEVAETLSEQVAGSVTFLGTISEEDKVRLLASANAYIAPNTGGESFGIILVEAMSAGAPVVASALDAFSAVIGGSGAGVVFPVGDHRSLAAAIVELLEDPDEQARLRAAGRERARQFDWSRVGARIEAVYDSVAVSRGDRDRGGRHGGRNDGGRNDGGRNDGGRGGAGHEDGSRDGEGRDETGSTDSTGRSTSGRTGSTSSRSRRGQSTGETSPEESGRHRRRAARPTWTSPSLTTTMSASSMSGGRMGRTVRKWLRR	hypothetical protein
LNDHJPHO_02084	7	-3.24175	0	3.50638	0.500911	2.16062	-0.484064	-0.544706	FALSE	0	eval	0	FALSE		smc__16150	2594265	Ornithinimicrobium ciconiae	Secondary Metabolism Collaboratory	MLVHVAFSLLVVFGGFLAWWQPWLLWLHVPAVLWAVAGQVRDLPCPLTTWENAARERGGWPRLTETGYIDHYFTGVLYPVAWKPRMPFFVLAVILVSWIGLLLP	hypothetical protein
LNDHJPHO_02085	17	-4.2095	0.0666667	18.6311	1.09595	1.72294	1.16272	-1.7165	FALSE	0	train	0	FALSE		smc__16150	2594265	Ornithinimicrobium ciconiae	Secondary Metabolism Collaboratory	MPVTVPDYGGGGCPQVRNPSKNARSTCETSLKMGRVSVRGARSSMMVCVILSIPSPGISEFSLGPLTIHIYALCLMAGMVLAWWLGRKRWVARGGIAETFESMAIVAIPAGIVGARIYHVATHWEDYFAEGRDPISALYIWEGGIAIFGAVIGGALGAAYVAWRRGARLTAFADTLAPGLIFAQAVGRLGNWFNQELFGGPDDGPLGLEIDPSHRPPDYRDVETFQPTFLYELTWNALGGFLLLWLDRRFTLGWGKLFSLYMVVYGTGRFWIEGIRTDFSYMVGPLRSNQVTATLFIIVGLILFTFLHITRQGREPWVERAGVGGPEYAGEAGATAAVASDGDGSDGGGSDGGGSDSGSGGGGGD	hypothetical protein
LNDHJPHO_02105	8	-3.97	0	-7.38615	-0.923269	-0.62462	-1.06303	-2.00377	FALSE	0	train	0	FALSE		smc__16150	2594265	Ornithinimicrobium ciconiae	Secondary Metabolism Collaboratory	MRFLRIRASNTPRDPGASMALLEEVMDPPLDPGYTSWTASRRAAGMPGSTGSRTVLLFVSMLVLGFLISVAAQTLRTPDPAAASTRDELRTRIEATSQRGDEYVEHIATLRQEISSLEAAQAQPATEQVAGEQAALQAGATPVVGEGVVLTLNDPPLSADSEEGDRVLARDLQVIVNGLWAHGAEAIAINEQRLTSTSTIRFAGEAIVVDLRGLARPYVVQAIGPQEALAAELRSGATGNYLGELQSDFNIVVQLTPEDELTVPAGSRLSTRIATVPDTDATTEDAP	hypothetical protein
LNDHJPHO_02131	7	-3.55217	0	-1.51908	-0.217012	0.263698	-0.489386	-1.44291	FALSE	0	test	0	FALSE		smc__16150	2594265	Ornithinimicrobium ciconiae	Secondary Metabolism Collaboratory	MTSTPSTTPDAQDWAAVQTALAARRDRLDPADLTRLGEATWWLGNAPGAMEVAEEAFQRLAEAGRESEAADHALRLALAWMLRGDVAISHAWLSRAKRLLADLPPGVLHGYLAYIEGSQDTDLTGDPMPCRTAAETLDQLNERFGDPALQTLSVALRGMAGVLSGDSETGWAALDESILPLLNGCLEPMWTGDLLCSVVHLCDELGDLARAQQWTGVMARWSTPLSQTFMYADVVRVHELALAAAAGEWDLVEHELGNRADDLVGAHGWLAGEAYYTLGEVRRLRGDREGADTAFGQARALQHDAQPGTALRLRSDGHFGEALESLRIALADQVPLRRARVLLPMIEMLLEAGDQAYAATLAAEAEATAAHFASPGLRAVACRARAAVRLATGLPGLAVPLLEEAGQIYRDQRHRYPAAQVHERLAEARDASGDDARAAAEVATAAAIYRSLGAAPDLERLSPAEPPAGLTGREVEVLLAVSRGGTNKDIAAELFISEKTVGRHLANIYTKLGVSSRTAAASWARDQRL	hypothetical protein
LNDHJPHO_02159	46	-3.73967	0.00966184	-98.8968	-2.19771	-0.925516	-2.14747	-1.33283	FALSE	0	train	0	FALSE		smc__16150	2594265	Ornithinimicrobium ciconiae	Secondary Metabolism Collaboratory	MSKDYSDAADWAEHDMELPKDSKSALRGHAAAEFGAEVLRRAGGRPALDPTATPGAHSPRRQVRLPQELSDQVDELATRTATRPASIMRQAIQDYVDRHPSPA	hypothetical protein
LNDHJPHO_02192	69	-4.53348	0.0185185	-270.287	-3.9172	-3.32834	-3.99421	-1.57717	FALSE	0	train	0	FALSE		smc__16150	2594265	Ornithinimicrobium ciconiae	Secondary Metabolism Collaboratory	MPLTHEPSRLTRLLMFGALVAIGPLTIDIYLAAFPTIVQDLHTTEAAVQLTLTSTLIGLALGQLLIGAVADVVGRRRPLLIALSAYVVVSVAIALSSSLEALVVLRFLQGVTAAAGMVLANAMVRDLYSGAQMATFISRLFLIVGVAPILAPTLGAQFLHFGTWRTIFWGLAVFGLVLVSLALFLAPETLPTHRRRTGGVGPAMRSYAVLLTDRRFLGLMLTAGAAMGALFAYISSATFIFQDLYGMSTQEYALVFAAGAGSLTVASQVNGFLVQRIHPVRILRVVLPSAVLISSLLLVAALLDLGVVAIVIGVVLVLAGAGFVMPNAPVLALHDHGERAGAAAALLGAGNFTFGALIAPITGAFDVSSAVPMAGVMVGCGLLAILVFWTLARPGHILATMPWDTDRGGGDRGSGDAGRGDAPEDGTPESGPAVQPQVATLTANS	Bicyclomycin resistance protein
LNDHJPHO_02249	46	-4.1415	0.047619	-135.02	-2.93521	-2.34898	-2.9716	-1.06937	FALSE	0	test	0	FALSE		smc__16150	2594265	Ornithinimicrobium ciconiae	Secondary Metabolism Collaboratory	MQPLSTRQHIGLGLAGLLSALSVPDVFTPTPAGTVGPPLAVLVLTSALGLIGVIAVVLAWRGNAAALRVAAGAVILLMLAAVPAFFVDVPAVVRVIVAASVLVTVASVVLMLSAAHRAVPVMD	hypothetical protein
LNDHJPHO_02254	24	-0.215266	0.05	-64.6103	-2.6921	-2.46882	-2.71618	-0.611174	FALSE	0	train	0	FALSE		smc__16150	2594265	Ornithinimicrobium ciconiae	Secondary Metabolism Collaboratory	MSSKGSLLRHAYDHRMADLPASVRVALWATTALGGLVDLEEVPHRAMPDLDHVDGLVPQLALWRDLGERLVLLALPRPGDLTSMPRGPADLVAAATEAEELVYVTGLGGALVPDIHTFGPEGDQGWQALWTSFDADPVPQHVVQQLSLPDVELQLRREVAALTAELDLAPGQPLTGHGLEGAVRGSLDQEWGLPDGLPARSVRVIELAGAITGLAEAGLDHRLHSADSSSTLQRERILRQLHDVAAKALVAATNVGALHLAGWR	hypothetical protein
LNDHJPHO_02266	7	-4.029	0	-4.88738	-0.698197	-0.50936	-0.81762	-2.46259	FALSE	0	test	0	FALSE		smc__16150	2594265	Ornithinimicrobium ciconiae	Secondary Metabolism Collaboratory	MPVAVAHHSTPAGQAAVRAALDWAAVHQTSVLVLHVEGTGSGDTRDTQANPAGVREAEQDLTEITQQLTGTVPDWTVVSTASGGDIASALLDLVVEHGADVLVIGSRRRSAVGKLMMGSTVQRVLLDSPVPVLVIKDS	Universal stress protein
LNDHJPHO_02329	12	-3.92714	0	6.67142	0.555952	0.841097	0.520325	-3.35427	FALSE	0	train	0	FALSE		smc__16150	2594265	Ornithinimicrobium ciconiae	Secondary Metabolism Collaboratory	MARPPAHIPPPPKNGPSPGLIGAVVALVVVLIAVIVYIAFRPDPVDDTRDDGASVTGGGSSPSALPNAGGIRVGDAGSDAPDVRVYVDYQCPWCGLLEEVSGPAMLEAADDGDIQLTFTLMSFLDSNLGTDSSLRGANAALCADDQGAFPEFHQRLFAGQPEDEGTGWTDEQLVGFAEDSGVGDLDTFTACLADGTHNDYVKDMQTRSNQDGVSGSPRVFINGEELGNEQMNTLMRDPNSFPAILEGAL	hypothetical protein
LNDHJPHO_02338	30	-3.42592	0	-80.4555	-2.68185	-2.4397	-2.72238	-1.91773	FALSE	0	train	0	FALSE		smc__16150	2594265	Ornithinimicrobium ciconiae	Secondary Metabolism Collaboratory	MARASALAVLVSFAVLVVLAPGHGWNPADRVLVVLLAILLAAGLWRFGMVRAVPTTAGLRVVNLVHSRDVEWAEIVRVTFAGGTPWAVLELSDTEELAVMGIQRADGEFGRAEASRLAALVTHHSR	hypothetical protein
LNDHJPHO_02371	10	-4.14529	0	-0.82193	-0.0913256	0.612721	-0.0972082	-1.67743	FALSE	0	train	0	FALSE		smc__16150	2594265	Ornithinimicrobium ciconiae	Secondary Metabolism Collaboratory	MTRHAGVIGSPIAHSLSPVLHEAAYHALGLQGWSFHRDHVAAGDLAAYVMGLPEDWVGLAVTMPLKEEALALATEADEVATLTGGANTLTRIASGWRADNTDVYGLQQALRDGGLTTTDSAVVVGSGATARSALVALSHLGVHEVRLLVREEVRPAALELAARLGLHATTSRYADGPTSWGHPGVVVNTVPSGATPPVDGWELPEGAVVFDVVYAGWPTPWAAAWAAHGQTVTRGDGMLLHQAVRQVRLMTGHAAPTDAMATALAVALEAGR	Shikimate dehydrogenase (NADP(+))
LNDHJPHO_02372	24	-4.14433	0	-49.8381	-2.16687	-1.86815	-2.16993	-1.47871	FALSE	0	eval	0	FALSE		smc__16150	2594265	Ornithinimicrobium ciconiae	Secondary Metabolism Collaboratory	MSRPPADDWAGPGRDPDPARGHDDQVEMHRDVHPDDLRHDVHPDDLRHDVHPDDLHPDDLHHDVHPDDLHHYPAEHDDSLADDVLAEAVPEDEAMFRPRRRKKRSPVLRIGAIVAALAIVIVGGWMGFNAVRGMIPDVEFGQGTPEDFEGAGSGEVTIEIPQGAGGGQIGVILYENGVVASAEAFSNTAAADQRSTSIQPGTYVMAEQMSAAAALDRLVDPDARQSTGVTVREGLWTSEVFAILADATGHEVADYEAVDPASLDLPEAANGELEGYLFPDTYEFSPTSTPEEQLQAMIDLGARRYEDLGLADADMHDVIIKASIIQGEGMFAEDLPKIARVMENRLAGDSETNGRLQMDSTIHFIAQERGRAGTTEAQRAVDDPYNTYVHQGLPPGPINSPGAVAIDAAMHPAEGDWLYFVTVNPTTGETVFSNTLDDHNVAVQEFEQWCADNPDSC	hypothetical protein
LNDHJPHO_02378	7	-1.6156	0	4.97459	0.710655	1.09838	0.736362	0.810842	FALSE	0	train	0	FALSE		smc__16150	2594265	Ornithinimicrobium ciconiae	Secondary Metabolism Collaboratory	MPDLAVFAPATWFALGYGVILLLVAYGIDLMSHRAASSVEGHRTSGFVYHEEHDAWVCPKDQWLWPQSFDPGNRVMRYRGSPAVCNACPVRDTCTTSKSGREVQRMVDPWPASESARFHRALACTVVVLAVLWPAAAALMASSATETWVLVGGATLVAAASWPLWSHLRRSTVDPEGVLFRSSDDNVEERTAAAARDQARRSSYWSDTRTSPPARSRGPVDLPAPVRLPATYWSDSRASAGNAGNTGTTGTTGNTGTTANAEPTGKRSR	hypothetical protein
LNDHJPHO_02381	13	-1.84233	0	-4.81312	-0.401093	0.558416	0.0200677	-2.67385	FALSE	0	train	0	FALSE		smc__16150	2594265	Ornithinimicrobium ciconiae	Secondary Metabolism Collaboratory	MTATTNLTHAECAERARTITVRDQRVELDLRSATDPGADTFSVVSQIRFAASGPETWVDLIAERVVSVTLNGEPVPTGEYDGARVLLTGLSADNEVRIEADCSYSRSGEGLHRFTDPQDGNTYLYSHCEPTDARRYYPVFEQPDLKAETTFVVTAPRDWVILSGQAEVARTEDDGHERDEQSASATVTFAPTPPLSSYLTAIAAGPYHRVDGTWSVQRADGSSQEVALGVLCRASMVPHLDAEEVLTLTRQGLDFFDAHFDYPYPWGKYDQIFVPEYNIGAMENPGLVTFTEQYLHRGRATRGQRQALANTLMHEMAHMWFGDLVTMRWWDGLWLKESFADLMGYHVSAAATEYTDSWTRFAMDRKQFAYRQDQLPTTHPIVAVIDDMEAARQNFDGITYAKGAAVLKQLMAYVGEEAFFAGSRDYFARHAFGNTEVRDLTDCLEAASGRDLTSWSRVWLEMAGISLLTPEVDRADDGTISRLVIRQDARDPLAPRLPQASGVQGRSPVPDPAPQSRPVAGGDATVDRPHRLVVGCYRLEGERLTRAAAYELDVTGAETEVSEAIGQPADLVLVNDDDLTYASVRLDERSTRVALAHVSSIVEPLSRGLVWSTLWNALRDAVLPVGDYVAGALGQLPLEPDAALLASGLTNLHAAIETFAPVASRATWQAEQVRVLRTALDAAEAGSDRQIVWARALVQATASCADGVEPVRDLLRDCGPEGLEVHQDLRWAALAALAAQDALADEELVDELRRDDTMRGRTAGLRVRAARPSAAAKAVAWEAMTTDTSLTNDHLRALVAGFVEPSGGAVTREYAERYYDSITRWWSDRTMVMASILATGLFPRGDLADGQDAASHPALAAAQGWLADYEDAPRALRRIVIEQADHLARALRVQAAS	Aminopeptidase N
LNDHJPHO_02469	27	-3.90187	0.047619	-49.901	-1.84818	-1.38853	-1.93829	-1.68864	FALSE	0	test	0	FALSE		smc__16150	2594265	Ornithinimicrobium ciconiae	Secondary Metabolism Collaboratory	MHILRVANFVSPTSGGIKTALRHWGEGYRARGHQVSLIIPATKGDEPVTEESQGTVYRVPATAIPGTGYSLMWSRARLGALMDRINPDSLEVSDRSTTRWMGRWARRRDIGSIMISHENMTGIMVRRTPVPDVPAVWMADFINTHSANDYDAIVCPSRFAAEEFHRLGVPARIVDLGVDLDVFHPDDSYEHLTPGGRVRTEDEGLHIIHCGRLAPEKNPQLSIETLRHLVRGGVRAHLTVLGHGPLRDELIEKSQDLPVTFHAYINSRSELAAVMRRADVAIAPGPLETFGLAALEALACGVPTVCPDEGALAEVVRDGGIAAPSDPAKFADAVLTLSTRPDARRLAREQAETFSWEHSSDEMLAIHGELAVLHSRR	GDP-mannose-dependent alpha-(1-6)-phosphatidylinositol dimannoside mannosyltransferase
LNDHJPHO_02478	7	-0.52975	0	-1.5409	-0.220128	0.012018	-0.127799	-2.25414	FALSE	0	train	0	FALSE		smc__16150	2594265	Ornithinimicrobium ciconiae	Secondary Metabolism Collaboratory	MAWGKKSEGPPEAIREAGVPDGDKLIAAKVDELTGRWVLACRTRVTVVSDAGEVQESRPWLDVDGGTWDPEQDILRVTWIEGGTPTRWQFTGSGTHIFTDAFRDRVQSSVVLVREVDLGPGRKTRVAIRKDLATRELVDQVVPGRGVRSDDVELAEQVAVARATLRDQSGLPPLTA	hypothetical protein
LNDHJPHO_02656	10	-3.66425	0	-18.5714	-1.85714	-1.72708	-1.87631	-1.25357	FALSE	0	train	0	FALSE		smc__16150	2594265	Ornithinimicrobium ciconiae	Secondary Metabolism Collaboratory	MIAIVLAMLVCVALGGLVVGYVAVEARRDGRELFTPEGEEMLASARRRQQELRGRGERLARKTVHSVRK	hypothetical protein
LNDHJPHO_02835	109	-4.5315	0	-417.471	-3.93841	-3.3847	-4.01119	-1.65518	FALSE	0	train	0	FALSE		smc__16150	2594265	Ornithinimicrobium ciconiae	Secondary Metabolism Collaboratory	MTMWLAMLAACALAYGLKLAGYLVPQHVLDIPWVHRVTPLLPVALLSALIVTQAVLTTEGHPVLDARAAGVAVAVLLLILRAPFLLVVAAAAVTAALVRAFL	hypothetical protein
LNDHJPHO_02837	7	-3.5595	0	-7.63879	-1.09126	-0.941328	-1.09286	-2.10267	FALSE	0	train	0	FALSE		smc__16150	2594265	Ornithinimicrobium ciconiae	Secondary Metabolism Collaboratory	MVKAQSIRDTKPQAPLVSWVPVTDTDGHTHMEMRWHVGESKHARHTPRSAA	hypothetical protein
LNDHJPHO_02847	123	-3.99947	0.00030012	-164.171	-1.34566	0.0915445	-1.38929	-1.35084	FALSE	0	train	0	FALSE		smc__16150	2594265	Ornithinimicrobium ciconiae	Secondary Metabolism Collaboratory	MDLSDFVRSGNQGANPALYDVENAAMDRHGELWSALQELAPWQDRVLLDLGCGSGFWLPRYQDAAEVIGVEPDTSLLGLAGDQPGNARVLHGSAEHLPLPDASVDVVHARFAYFFPHQDFDPTPGLVEVGRVLRPGGSLVVIDNDTEHGEFAQLLRASLWAASQGQDTYASDWWRRRGGHTTAVMSSWEFDSRADLEAVLHLEFPDDVAGTWLRAHPDRTHLSYGYLLHTWTRD	hypothetical protein
LNDHJPHO_02921	18	-3.95122	0	39.4076	2.18931	2.7372	2.18971	-1.29543	FALSE	0	train	0	FALSE		smc__16150	2594265	Ornithinimicrobium ciconiae	Secondary Metabolism Collaboratory	MPWGRPATAAPEPSAERGARDDRYERHVRPLPQPVRRVREDWAWRDRDGRGEWLLNVEHVGADDAPVRMLLVHGAGGNAAAMWPFAAHLSLLGARVTLVDLPGYGRSRQVSGRRGSVQYPDWQQVLVDLVEREHDERPLVLVGASMGGMLALDAAVTTGLAERVIATCLLDVTRAEVRSGIVRWPWLASVGLPLLGLARGPLAHLPLPIRWLTPMATISNSPGLSSEVLRDRRGGRGALPLGWYRTFLESRPALSRKAPDHATGPEKITQPSVILLHPDEDRWTPPELSEDFLARLDGPTRSVRLVGCGHFPVEEPGFQQLLDEVAAELSAIRGTPEATFWGATGSWGQGGNDEQTQQGWQ	hypothetical protein
LNDHJPHO_02978	6	-0.19695	0	7.56275	1.26046	1.49979	1.35044	1.91976	FALSE	0	train	0	FALSE		smc__16150	2594265	Ornithinimicrobium ciconiae	Secondary Metabolism Collaboratory	MAVFESELVAGLEAAGRVRNQVIGQVVALARECWERGLHNQVGMSLPTWLRVRCQWLSKQEACHILDVVRAGECDWGAALALAVVQGRTGVDRGALVARTMRRLVPCLTPEQAQDYAGIATDAAIDPQISDADLQVVCKKLLIDLLDEKPREETKDTAQALRTVSRRALGRGMTRFTVDAPEVEAALIDGVLNGPLAAPVPDKTALDEGGGLDLRSPGQRKFDALLMVLNRGMSNPGAPPSSGRASVMVTVTADPDTGKPAGAALSNTGAVLDAAQAGRLACIGDLTPIVLGEHGEPLSLGRTVRLATPGQFKALMVRDRHCTYPGCDVPGTWCDAHHIIWWCRGGGTDIAFLVLLCPRHHTLVHDKDLIATVAGSIVTWHV	hypothetical protein
LNDHJPHO_02987	16	-3.74823	0	-18.8239	-1.1765	0.370517	-1.34769	-1.04306	FALSE	0	train	0	FALSE		smc__16150	2594265	Ornithinimicrobium ciconiae	Secondary Metabolism Collaboratory	MRKRERDDEFSVFVRTATPELLRIAWFLTGDVEDAKELVQASLTKTYAAWSRVRPGLAMPYTRTVMVNHRNDTWRKRHREVLVDPHSGQEQDGVDPGRPRAALADHIAAQQDLIDALAALPPQQRRVVVLRHYCDLSEATVAQELGISLGAVKSTSARGLANLRKHYAHTKETVR	RNA polymerase sigma-E factor
LNDHJPHO_03036	11	-4.091	0.1	-14.4574	-1.31431	-1.06874	-1.4012	-0.643379	FALSE	0	train	0	FALSE		smc__16150	2594265	Ornithinimicrobium ciconiae	Secondary Metabolism Collaboratory	MSDKSPRNSLSKKSGNSIKEKRAEKRAKETESTGIETALHGKKR	hypothetical protein
LNDHJPHO_03063	1155	-4.33573	0.00609756	-4663.88	-4.07681	-3.44393	-4.08376	-2.46729	FALSE	0	train	0	FALSE		smc__16150	2594265	Ornithinimicrobium ciconiae	Secondary Metabolism Collaboratory	MNGIQKLYRFFGSSTFTMVALAVLVTFVIVGVLAPWISPYDPNAQNLANRLQPPLSEGHLLGTDGLGRDVLSRLIHGSRISLIVGFSAVLLSAVFGVIVGLVSGYVGGWVDSLLMRIVDAWLAFPFLLLAIAIVAVLGRGIDNIVIALVITGWVLYARLVRGETLSLREREFVLSARGLGASPMAIMMKHILPNCLAPIMVVATLEVGVVIVTEASLSFLGLGASASEPSWGGMLADGRAYLTRAWWLATLPGLAIFVIVLAVNVLGDALRDALDPRHEKIRSEEIPA	Glutathione transport system permease protein GsiD
LNDHJPHO_03071	3409	-4.23171	0.0148374	-18289.7	-5.42076	-4.96875	-5.50967	-3.24161	FALSE	0	train	0	FALSE		smc__16150	2594265	Ornithinimicrobium ciconiae	Secondary Metabolism Collaboratory	MTEDPHDPYAGALAGIRVADFSRVLAGPYATMLMADLGADVIKIEPPAGDDTRRWSPPVDDSGRPTYFAAANRNKRSVVLDLTDPEDLARARHLATTADVVVDNFRPGVMERFGLDHESLAAANPRVITCAITGFGSGLGAAMPGYDLLVQAMGGLMSVTGPVEGPASKVGVALVDVVTGLHALAGMQAALLERTRSGRGQRVEVNLFSSILSGLVNQSSAAAATGVSPQRTGNAHPSIAPYETFATGEGEIVLAVGNDRQFHRLADTLGAPHLIEDERFRSNSERVAHREELRGTLESLLSTRSAADWSEALRAAGVPAGPVQTIGEALGLAEELGLRPVVPVGGQGRESRQVANPISLSRSPARYVAPPPDLGEHQDAHWLDE	Acetyl-CoA:oxalate CoA-transferase
LNDHJPHO_03096	11	-1.22587	0.3	28.4981	2.59074	3.212	2.83865	1.62611	FALSE	0	train	0	FALSE		smc__16150	2594265	Ornithinimicrobium ciconiae	Secondary Metabolism Collaboratory	MRVLVDANVFYSRTVRDWLGLMYTTPEVEPFLVCWTEDIMAELLYHLRKNHPGWNGGRIVAVRDQICGTFEAGRVRDYAGTNESVRDPGDAHVAAAAIACGADMLLTFDVDDFVSSDELPYEVWTPDDFFVLVNESSPSLIASCVEKQIQYWSRKREDVDLVEMLQRAHCPKFADVILGHLRDIAHQR	hypothetical protein
LNDHJPHO_03151	16	-2.44117	0	-4.85859	-0.303662	0.599481	-0.677937	-0.275028	FALSE	0	test	0	FALSE		smc__16150	2594265	Ornithinimicrobium ciconiae	Secondary Metabolism Collaboratory	MRLVLDASAAVNAVLPGPLRELALGRLEGAELLAPDLIDTEVLSALARLSRADVITADEADRALASWQRLPCTRVSVEPLLDDIWDLRQSLRVTDAHYVVLCRVFQATLLTADQRLVRAAPPGVSILTIS	Ribonuclease VapC3
LNDHJPHO_03246	13	-3.36762	0	-11.2075	-0.862117	-0.711022	-0.896012	-1.18548	FALSE	0	train	0	FALSE		smc__16150	2594265	Ornithinimicrobium ciconiae	Secondary Metabolism Collaboratory	MGRSNRKRRGGRVPPRRGGPPPERGPVLDEVEFEGRALAARHVRGNDSGRSYLCPGCQQDVSAATPHTVAWPTSSMHGVENRRHWHTACWNARDRRRPGQAWA	hypothetical protein
LNDHJPHO_03255	7	-2.36525	0	2.00792	0.286846	0.435515	0.28526	-0.621169	FALSE	0	train	0	FALSE		smc__16150	2594265	Ornithinimicrobium ciconiae	Secondary Metabolism Collaboratory	MDAGVLVLIALAVLSAALVMGIGLLAFHHFAGSARSFPCAYRSGEHEDWSRGLLHYDTGRLDHYGRGGPFRQPLHKWQRSALDLGIAREENPAAFPWLNAPVIAVPCEYADTRFELALGLEHYTGLRSWLESVPPGWNANVA	hypothetical protein
LNDHJPHO_03353	21	-4.0766	0	-90.8607	-4.3267	-4.21406	-4.34967	-2.2832	FALSE	0	train	0	FALSE		smc__16150	2594265	Ornithinimicrobium ciconiae	Secondary Metabolism Collaboratory	MASSRGPARGSSRPAATRPSSRPRPGSSPRKGPRTSSATSGSGRRQPPPHLWRLGALIVLIGFLGLFLTPTLRGYLDQRAAISKAEQQIAAEQEDITAIEKELARWENDSFVEQQARERLRFVKPGEVAFTVLDDTGEELTEPLPGMTPVTNDVHAHRPWYGQVWESVVTANEGLPETDAPERP	hypothetical protein
LNDHJPHO_03457	9	-2.69783	0	-2.31647	-0.257386	-0.0893085	-0.278524	-2.84512	FALSE	0	train	0	FALSE		smc__16150	2594265	Ornithinimicrobium ciconiae	Secondary Metabolism Collaboratory	MAGKGKAATRLIKYGPIAAAAAQRWGPVVWEQLKNQREPAEKFVQDKVAKGNQRKKAMAHAATVIDGSVLQVFHRNTAHWVVFSGDDPIAVHPPTPAPFEELLDRADLDKRVRPQDGSVTIKVPRPKKPGSKSKPPGATGTTASTTGGTGSPSRQEPAPGPHTVNSPVAPGPVAPGPVVRGEVRSSAQRPPD	hypothetical protein
LNDHJPHO_03532	7	-3.96675	0	-3.91866	-0.559808	-0.465984	-0.583823	-3.41379	FALSE	0	train	0	FALSE		smc__16150	2594265	Ornithinimicrobium ciconiae	Secondary Metabolism Collaboratory	MTAPPAGAFDPSQSASYTYEPPQQGSKSRPALLVALAVVAALVIGGGAFAVTRALGGGGDQPASALPADTAAYLRLDIDPKVGQKIAAVRFFDALDDDALETLRSEDIRKEFFDWMAEEEEAFASIDYAEDIEPWLGDRMGLGIVPNGSDEPFFGIALQVKDEDAANEGLTKLQEATNSTSDDGLDWYFHGDYAVLTTTDAVGSLQDLVEEGTLADKDTFTQDMAALGDEGVVSGWVDVEPLAALVDSPLAQETLDDASALDATGALGSMAGTSQLASEAATGRYAAAVRFSENNIEVHGVTRGLEATGIEGGDSAQLILDLPEDTVGAFGLEHGDQLVANAYAAFQEQFPQEVTEAEQSAAEAGFTLPDDIQTLVGSSLVLSAGPGLLELEDLDDMQLWEVAYRSETDTDAAQDLLTRAFGAAGTPEADDFLIQRTDDGALTLGVSQSYVDAVAEGGTLGDTDLFKSAVPNAGDADSVFYVNINSLEHLYLNEVEDAEAKNALEQLAAVGFSAAADNEGNGEFTLRFVADE	hypothetical protein
LNDHJPHO_03601	51	-4.2883	0	-182.189	-3.57233	-3.31564	-3.61187	-1.63287	FALSE	0	train	0	FALSE		smc__16150	2594265	Ornithinimicrobium ciconiae	Secondary Metabolism Collaboratory	MTTGNQIPERTIGQLVSDATNDLSTLVRGEIELAKTEVTDGVTKLGKGAVFFAIAGVLALYMLGLLLLAAAWGIGALGLAMWASLLIVSGVLLLIIAGLGAAGYFLYIKKAQPKPVRAIENAQQTVTTLKASVKPTQTSA	hypothetical protein
LNDHJPHO_03702	5	-3.64575	0.125	-1.80804	-0.361608	0.171682	-0.552257	1.94838	FALSE	0	train	0	FALSE		smc__16150	2594265	Ornithinimicrobium ciconiae	Secondary Metabolism Collaboratory	MHRLPTRASWWMTAASFAWVWGLLSVAWPHRELVCVGLAAVFGVTTWIATRWPWPGVVLTSGALVVLGLLGIGTEDPAPLGPLFIVLVMVGYLVPPPWSVLAVPALGAATAIPARWDAQDIIFGGLLLLLPWWFGARVRARDARRQQAAADALRLANLDPEVQGRQAAAAERDEVAASAFEVIGRAVGQMRVSAAAARASLDAATITAIHRKGEEATQRLRALLVLLREEPSDGPDRPALPVPAEGPPATAADEQTWRQTLLNGWPALLVLVDVFATPFVMSALEGTVAPALPSAAFLVLVVAPLMVAVVLRDRFPEVVPWMAAAVLILGALVEPAELGRDGVWLMVVVIALAWSAGHTGTRLALAAWFAFTMTVGFLVFIDTPYYLPIYLAMGALPFGAGAVWSGHHAEEAAHLGLAQLRQQEIEAAERAAVSRERLGLARDLHDAASHAVGTMMMQANAAKVLRERDPQGARAALDAIVDIAREAGTELRDIRSAGDRAIYGTGPGHLPATTAGTSPAYGTAGEEERAHSRSTGDISEAIAPLVTAARRAGATVSTSLDLRTQPAPEDVVLLLRVVREGLANAARHAPGSDIVVEVSVIPARVLVVVSNGPPRPATRQDGAVTTSLGLGLGLRGLRELVGERRGEVSAGATDFGFELRASFPPHPAEQPVVPT	hypothetical protein
LNDHJPHO_03710	21	-2.52162	0	-65.5296	-3.12046	-2.7764	-3.18084	0.034394	FALSE	0	train	0	FALSE		smc__16150	2594265	Ornithinimicrobium ciconiae	Secondary Metabolism Collaboratory	MSTALYRRYRPETFADVIGQEHVTEPLMQALRSGRVNHAYLFSGPRGCGKTTSARILARCLNCEQGPTPEPCGTCESCVALARGGPGAVDVIEIDAASHGGVDDARDLRERAAFGPAQSRYKVYIIDEAHMVTSHGFNALLKVVEEPPEHVKFIFATTEPDKVLSTIRSRTHHYPFHLVPPQRLTGYLEQLSDAEGVSLEPGVLSFVTRAGGGSVRDSLSVLDQLIAGAGEGGVTYERAAALLGFTDVELLDSVVDAVGAQDAAAVFRQVDRVMESGHDPRRFVEDLLERYRDLIVIAAVGERAGGLLRGMPEDQVERLRQQASVSGPGTLTRCADVIAKGLSEMTGAVSYRLHLELICARLLLPAAAGEEGYAARLDRIERRLAAGPQPELATPQPVPSAQLRPASERVASEPVASEPVAPEPVASQPAARQPVTARPVSRQPVSPEPVAAAPTPAEAPTQGATPTTPPASYAQAPGPQSRPPAPQAPAPGPASGGTPGSLDTDAVRRSWPEVLDKVKEIRRVTWTLVSVNSTVLDYDGTRVLLGLSSEGLAGAFNQGVHAEVVRQGLIEAIGLDARVEGTAAPGGGGTFPAGGTPPPSPPAPGGSEPPPVAGGRDRPVADPPARAPRSNWA	hypothetical protein
LNDHJPHO_03712	6	-3.62767	0	-14.9593	-2.49321	-2.35487	-2.53671	0.00979723	FALSE	0	train	0	FALSE		smc__16150	2594265	Ornithinimicrobium ciconiae	Secondary Metabolism Collaboratory	MDRFDDLTDPQHEEFLSSLYLTMLRLGQPTRRALVEAGLHPDDVTRAATFLEGRGLITRQSEGTWNIVPPETAMPRRAAELEARARSVRSTADELSALWRASRSDSAEPDLRGVEMLGSVDQVVLAAYSLAATAEHRIRGFLDESPAALRLLLEESRPVSPAAVTSSDVRLIVDVSLFAHDGVLSRLEALVNAGQRVVVADGLPFSGLIVDDAAALVDLSRHDPSADGSFVVRRRNPTRALSALFEIAFELATPLGPTRARAEGATDEPPLETRDRRILNLLATGATDQQIARQIGVSTRTVERRVAALMRTLAAATRFQAGVQAARRGWI	hypothetical protein
LNDHJPHO_03740	24	-4.35111	0.025	-84.9603	-3.54001	-3.18039	-3.58932	0.368353	FALSE	0	train	0	FALSE		smc__16150	2594265	Ornithinimicrobium ciconiae	Secondary Metabolism Collaboratory	MRINGHTRRAGLPLALVVATALTLTACSDGDEPDTDAATTTEPTASDRLEQAHATLVEAGSVRLVLEGIDLPDSAIILKASGSGTMEPAAFDGTITAKVAGVQADVPTIAVDDTLYVKLPFSPGFISTTPEDLKVPDPARLFDVDDGLAGLLTLTEGAEFGEQTRVGADVTQQITGTLPGQSVVDLLYVGDADQDFDVAYGLIEDSWEVRTVTITGPFYPPDDATYEVTIDQYGEPVTVTAP	hypothetical protein
LNDHJPHO_03748	6	-2.305	0	-13.2115	-2.20192	-1.84804	-2.30213	-0.700456	FALSE	0	train	0	FALSE		smc__16150	2594265	Ornithinimicrobium ciconiae	Secondary Metabolism Collaboratory	MMPALSANAAPETTDRDEAIISSEVQSQLEANGTTDVWLSLGDQADLSAAHSMSWEDRGDYVYNTLQAHAKETQADLLAELDRAGVDYQTFWINNSVFVEDASAELVSSVSSGAGVERIIPELVPELIEPVEGLAETSPNATEWGLDDIKAPEIWDTYDNRGEGIVVGTFDTGVDASHPALVNAYRGTETGSDDYNWFDSSGASDTPTDPHWHGTHVTGTMVGEDGENQIGVAPGAQFIGTTGCCVDGADVFAAFEWFAAPTRVDGTGADPDMRPHIINNSWGFTGYQDSEPELIALLDPALEAWDAAGIFGVFSAGNSNISVDPPDLGPCDTISNPAWHDGAHYVVGATAPGRTITDFSSRGPGQDGTPGVDITAPGAGVRSSVPGGEYGLSDGTSMAAPHVSGAVALLWSEHPELIGDQDATIAALDGAAVDQADPECGGPDSNNPTFGEGALDLVALFESLEDEEPAPMVERVFGPDRYRTAGEVSELYPDGVDTVYVTSGEGFPDALTGSSAAAQGLFPAAGTMETPDGDAAPVLLTKQAKLTNSTSDYISTLNPANIVILGGTGTVGQVVEDTLNDRFDATVSRVAGENRYETAAELASMFPSELPVVYVASGMDDAYPDALTGAALAGKDGAPVLLTKTDSVPAATAEALAELNPQSVVVLGGTAAVSDAVATELGATDRLSGADRYETAVDVSSNYAADVSVVYIASGTD	hypothetical protein
LNDKNGCH_00022	12	-3.67075	0	8.94724	0.688249	1.698	0.466656	-2.42632	FALSE	0	train	0	FALSE		smc__131452	150123	Plantibacter flavus	Secondary Metabolism Collaboratory	MLLTFLLTIENLLPLEVALTFGFALFALSWLYPRRILSVPQVERRRSTLLWVGVVGPLLVVVAATVASALAASTWDWSGYDGWWRRPLPLLVAAVVVAAAGFTLGRSPQPKPTDRAVAPQRSWSAFAPQRLLVVAAACAAVIVIVAGWQVSIAVSAPADGPFFGQVPHYTTLPIYMSFNGFGYVPGAGWPNHAATFLVLGIAAAMLVVTLRADANRALPVRSAAPTATVDRKAAARLLTLILLAGLVATLGAVLMHVGTSGLSTVGLDEEWVSENVSITKLSITGGYRAIAEPLNLTGYALQGAGVALALRIAADTLRSRRRIARTAATDTAGMLR	hypothetical protein
LNDKNGCH_00141	19	-3.786	0	-5.32551	-0.266275	0.0123422	-0.312461	-3.16166	FALSE	0	eval	0	FALSE		smc__131452	150123	Plantibacter flavus	Secondary Metabolism Collaboratory	MIDKASIQDFPPMTASLLADNSGVFRVGTAEQYLTATDEGTARRQLVELMQAEARKSGRPIRVTVTDPTSVTVLLVGVDGELQEEPQSAAPARTAQRTTPPPATAQRVPLIQAPPPAPSQPAPARPAPAQPQTPPRAAPAQPSTAAPVPAQPTPPVSANPQAPTTPQPVPPQHPTVQQPAFDTPPFQPISNQPVSNQPNAQQPVPAQRAVPAQRSVQAPPPAPAQQQPPFAAQQQQIPGQPTATDRRDLRDAPSFLAPPTIGPAQHGLAGLLNKLGFSVPPSASERAERDDVHAVSRHFPRRRTISVANQKGGANKTPTVVNLSSVFARYGGGGVAAWDNNETMGTLGWRTEQGGHDSTVLDLLAAAGDLLSPGAERADLSRFVHHQPGDKYEVLRSAADGEHVVTADEVDLVHRVLAKYYRLIVMDSGNSAGAPNWRRMVELTDQLVIPTTTVEDKKEGARLTLTAVSRVSERGAELARNAVVIVSEAEAKDTSIANAYAEDFRPYVRDVVVVPFDPALKNGVIRHDTLRSSTQRAWLAAAAAVSRGL	hypothetical protein
LNDKNGCH_00253	14	-4.313	0	-3.74079	-0.267199	0.245062	-0.381198	-4.73994	FALSE	0	test	0	FALSE		smc__131452	150123	Plantibacter flavus	Secondary Metabolism Collaboratory	MRNKQLTTIAVASLAVVALAGCTGSDPSPKGSAPSASSTPADDAAGSEYAIPDVSGECVDGTATIVDDSSNVTIDGDCADVVVEASNSVVTVTGAVVNLTFNSSITLVNVATVDTIVFVEGANGNKAATSSTPVVTDAGEGNTVAAE	hypothetical protein
LNDKNGCH_00284	19	-3.822	0	-27.1458	-1.35729	-1.15061	-1.51198	-3.12332	FALSE	0	train	0	FALSE		smc__131452	150123	Plantibacter flavus	Secondary Metabolism Collaboratory	MDGYGGWMTIVIVGLGQLGSDVAGRLLARGEDVVGVKRTAPESNPAPERTSAPESVEGSFTLQLRDLTTSAPDLPADTTAIVVALAPRARSVEAYDALYRDGVGHLLSAVAALPDTPPRILFVSSTAVWGEDGGETIDDTTPAVPTTGTARALLAAEEGVLAAVPEASAIRFGGLYGPTATMFVDQVRDGRVTRPSGWTNRIHRDDAAAVIVHLLDLPAASLPPVVAGIDEEPVLLSTVADFLADRLGVAPPTLDDAGRTPEEPHRGKRITAAALRDTGFTYRYPTYREGYSAQLP	Protein YeeZ
LNDKNGCH_00496	19	-4.24	0	-24.8284	-1.24142	-0.584476	-1.27774	-2.90338	FALSE	0	train	0	FALSE		smc__131452	150123	Plantibacter flavus	Secondary Metabolism Collaboratory	MSDQDLARPTPPEGAGLNTLQLDVEQTREHLAQTLDLLFQKFDVRTAVAYHLRTTAVVVASVAVIGAGVLLWRANRGHRV	hypothetical protein
LNDKNGCH_00515	14	-2.107	0	-9.53429	-0.681021	-0.152239	-0.872606	-3.01822	FALSE	0	train	0	FALSE		smc__131452	150123	Plantibacter flavus	Secondary Metabolism Collaboratory	MMSPVGYTSFTGSAPDGVWGEVTQLFVAAFTAEPYNEDAIDLATIRQWGPEHLGHRGGRLVIATVDGRIVGFALAHGLDADPAWLGILAQLADSSSTAADAIARPADAVVVHELAVSEDQRGRGIARGCLAAVLQDRSETQTVIGVYERATEAAAMYRSWGLSELGRVPMPGDAVALRVLTAPTTELVARLRPTNPESARMTRRTLWLSPWEWDCCGGPLETGQRVTFSVWPVDDGQRTWLTEAIGADLTAQIDGVEMHHEEGPAPERLTGRLAKLSRVSMPSRLVRTKRPPLPQGVARAALRPVGPPGSGVFIGSRPSEYVTHHEPVPGLPVVSFAPRIPPESEFENADVRAAAQAAVEARELDTATSEVELRLVGYLVELDVDVD	hypothetical protein
LNDKNGCH_00609	8	-4.3655	0	1.05615	0.132019	0.450135	0.0453778	-3.11247	FALSE	0	eval	0	FALSE		smc__131452	150123	Plantibacter flavus	Secondary Metabolism Collaboratory	MPRTSRFRSVSTIVLTAGLLALTACTGPEPAPPPQSSPPVFENEEEALAAVTETYQRFQELSFQILAEGGANPERISTLASDDVAQVEIDGYRRSAELGYAVTGTPSVQSVVLDLWLPHPDSLQIVARADVCVDISSVQVLDSAGASVVPADRATQSLWAVAIAYREADRSLFVSSKQKEKDQCN	hypothetical protein
LNDKNGCH_00688	19	-3.797	0	-53.9595	-2.69798	-2.37879	-2.70888	-1.81362	FALSE	0	train	0	FALSE		smc__131452	150123	Plantibacter flavus	Secondary Metabolism Collaboratory	MSSSEDRELAEWGEQRKRRQRLIAWVLVVALVLGGGGATVLGFIFN	hypothetical protein
LNDKNGCH_00748	19	-0.4521	0	-61.6458	-3.08229	-2.62373	-3.16977	-1.54657	FALSE	0	train	0	FALSE		smc__131452	150123	Plantibacter flavus	Secondary Metabolism Collaboratory	MDTTGIETTDPAPIPPGDALLSAVESAAADAGFTLEPEQLEVARRLASLRIAEDRPAAHLYLWGAAGRGKTWLLDAFFEALPTHRRRRVHFHSFFRGLHAAIHRVRTEAADAARATSEPGAGSRAAAGAVTNAVEQAVDELLDEVDVVLFDEFQVHDPGDGALMIRLLDALFARHVTLLTSSNSAPRDLLPDPAYHHIFEPGIALIEANMQVLELAGSTDHRRSSPVRHGDGFARGSWSIAGDAADAHLAALGLHRPGPAEATTLTISGHTFHAAAARDGRVWFASAELIERPTSVGDYLAWAADYDRWVLDGLPESHALTREARARFVHLVDALCDLGVELHVVATTDRETFMTDPALGPDGFARDAVRTRSRLALLREIH	hypothetical protein
LNDKNGCH_00817	19	-2.948	0	-68.9413	-3.44707	-2.53712	-3.61749	-2.30081	FALSE	0	train	0	FALSE		smc__131452	150123	Plantibacter flavus	Secondary Metabolism Collaboratory	MSSAEVDAYLASLTHQLKPAVVRLREAIMASDEGMSEHLKWKAPSFVYDGEDRVTFALHPANRIRIILHRGAQQRDDTDDFRFDDPSGLVVWAAPDRGVVTFSTIDAAADAEPALLELIGRWVRA	hypothetical protein
LNDKNGCH_00819	17	-2.629	0	-73.0349	-4.05749	-3.851	-4.10191	-2.09991	FALSE	0	train	0	FALSE		smc__131452	150123	Plantibacter flavus	Secondary Metabolism Collaboratory	MPGAPTTIDDYLAAQPTDAADAIEEIRLRVHRIVPGVTEAIRYGMPTFMLDDRYLLYLGAWKHHIALYSIPPFDGPLQNAVADYRAAKDTLQFPFSRPIPFDLIDRIVTELLERRRAADARHEH	hypothetical protein
LNDKNGCH_00947	19	-3.92	0	-6.20907	-0.310454	0.12377	-0.412996	-0.0269236	FALSE	0	eval	0	FALSE		smc__131452	150123	Plantibacter flavus	Secondary Metabolism Collaboratory	MSTQNPEPGSPTDPSTPAAAQTASGSARPMNASERPAAEQPAPERPAAERDILSEDTVQQDTITTADGVGADPVVDDRRVADRADTASDAGVHETRPYQPHTPQRAYSNIDLDDDDTASTPTSTASQADTGAHPYPAAAYEPVARSGATATATAAETEQQQAFPLYVQAPSEPEVRGNRGFGILIGLLGTIIFAGLYAAAVAGLQLVLEGDGTFVENLIQIATSWPFLMAAAGFFLSWVVTATIVNRSGWVHWVLGGFIIGLVVFLAWVGGFLIQERAWTLSVDEILAEVTGVAFTFGPVLAFVVAREIPVWFGGWIAARGRKVREANLEARAEYERVLEAGPTTARLA	hypothetical protein
LNDKNGCH_00950	10	-3.416	0	0.00200087	0.000181897	0.148009	0.0295899	-1.54748	FALSE	0	eval	0	FALSE		smc__131452	150123	Plantibacter flavus	Secondary Metabolism Collaboratory	MAGDQLFVDVEAIRTIASGLETSGYSLPTEVAVDLSGSSSSSVSGAAESFAMWATVQTMLASGQITNAAQIARDAAATWQETEALLDEGAN	hypothetical protein
LNDKNGCH_01029	5	-4.18	0	3.88901	0.777803	1.0236	0.714431	-4.59879	FALSE	0	train	0	FALSE		smc__131452	150123	Plantibacter flavus	Secondary Metabolism Collaboratory	MLTTSRAFSLGTILAVVVALAAPATANAAPPPVTATPLSTSAQPEITPEQLRLAVEELKAAQVPFTTQQVGEDTIETFVFENGFSFSVGQGPSDTRLGGGQDSGGIYVLFNAFDQGLIIGGGAMALQGALCLLPGVGAALCVVFGAILLVASTALATNGICQGGREMKIYIGGNQGRCVYV	hypothetical protein
LNDKNGCH_01503	19	-3.654	0.0333333	-50.9643	-2.54821	-2.2414	-2.5741	-1.37103	FALSE	0	train	0	FALSE		smc__131452	150123	Plantibacter flavus	Secondary Metabolism Collaboratory	MARVYEEIEGRAGEVERYRHHPNGKGMVAARALIDPSAFIERTTFVEADADIRANAWIGAGTWIDRSAVIGEGAFIGANVHIGERCVIGRGARVGSDARLGADVQVAHGASVDRDARVADRTVVGSERPVMTEPTVRQTNRAPRRPRANGTDRFGKAA	hypothetical protein
LNDKNGCH_01617	19	-3.85	0	-8.15941	-0.407971	0.110744	-0.384909	0.176619	FALSE	0	test	0	FALSE		smc__131452	150123	Plantibacter flavus	Secondary Metabolism Collaboratory	MLPRPPGVVRRWWSRHPWTADSLIAAGYLLVALSVSTVEWFDVDLAAQPGRIALAVAIVGITTLAVLLRRRRPLAMTVLVIAVGLVSVAQTVGVDAFAVPILLYSVAVYRTVALGWQAFATAAVVAVLAPFLPWAAPHAPGEPQQTIISVVLFALFGLLIGINVGNRKRYVEALVDRAAQLARERDQQAQLAAVAERTRIAREMHDIVSHSLTVIVALSEGALATKDPAASRSAMTAVTDAARGSLVDMRRMLGVLRETGSAPLAPQPDAASIPALVETFRGLGLPVALTVSGPSTDDPSILLAVHRITQEALTNALRYSERPKRVDVVITTDDEHLELIVENDGSIPDAPSLGAGQGLLGLRERVAFQGGRVTAGAVGDRLWRVHALLPLEPRPTRTSPPTTEPRGTTP	hypothetical protein
LNDKNGCH_02321	7	-3.48025	0	-0.719285	-0.102755	0.424639	-0.0036982	1.52109	FALSE	0	train	0	FALSE		smc__131452	150123	Plantibacter flavus	Secondary Metabolism Collaboratory	MANIKVSSENLASVSTQLSSGANELQGTLSQLRGLVDSMGGEWEGAGSTAFSELYAEFNTAGAQLNESLVGISTMLGKAAGYYAESETNVANAFRI	hypothetical protein
LNDKNGCH_02511	19	-3.872	0	-30.8957	-1.54478	-1.02659	-1.66447	-1.89187	FALSE	0	train	0	FALSE		smc__131452	150123	Plantibacter flavus	Secondary Metabolism Collaboratory	MTSDEPASSHLTRRDAARARADASALRAERRRQLARWTPGVGRRERDRLLVGGPLIVVVSLLALAWVAADQPGLPGHFANDEGTIISVNRGTFTEADSSFQLIAAVYRWMGLAERPTLAALIGVTSYLLVLTAALSHARLAAAEWLDWAIIICCVALAAVYHGGYTKDLLTVGAVLAIIAHRGRGLLAELVPVAAMLLYAEGFRTYWFLVAGLYLALRLALRARRGWTATLAVVIVLYAGLSVVFPLIVGVDLDHFRLTVNEYRSAESVNTLIVQFFPGAGPVSGFVNSVLTFGSFIIPIPLMLRGGAIYLVVALVLLSVWGTLIALIRSARLRAPRGASVLTPFQNRLFAAIIAFLIVQSIFEPDYGSFLRHLTPMLIVAVCLILSLRPRATAASTRRGPTPAASRTGQRRTSTTDAAATRTSAATRAHENGPAAARIPAAESAR	hypothetical protein
LNDKNGCH_02615	19	1.928	0	-4.24039	-0.21202	-0.00101657	-0.23248	-3.26235	FALSE	0	train	0	FALSE		smc__131452	150123	Plantibacter flavus	Secondary Metabolism Collaboratory	MTHIVQANAAEDLLALIPGLVGSTPRSSLVVVLFAGRHSRGALQVHLPAGTDVDRQVADAAAERALGFVCRAPGVDAIVPVVYTDDAFGAGAEPPGKTIADAVLQLANAQGFTVKDALCSAADGWGSYLDPGLPAGGRSPAIVASAAVPPVPPLPWELVTTEVPSVDVATFAAVDLEYRVLCARLASMLDAAADHARTTWRIDVGDAVERLDGLPAVFEDALARGIEAMTAREVAFLLLSLSRPWASDLALMQWAFGRELGEELDDAERAYGHLPVGTDDPEVFHRVAHLLVGDGPHPDVQRIRAASSLLLGVAARASESARVAPLAMLAWLSWALGQSTRAAAFLAELIDEELDHPLAATVGSLIRQGHLPAWAFCSTPGTRDGVAAPGDQPAA	hypothetical protein
LNDKNGCH_02677	18	-3.516	0	-44.3563	-2.33454	-1.31923	-2.69856	-2.9865	FALSE	0	eval	0	FALSE		smc__131452	150123	Plantibacter flavus	Secondary Metabolism Collaboratory	MDKLIVIGILAAVLIGPKQLPVYAEKLGVLVRTVRDLVATTKARAAEELGPEFDPTEWKRLDPRQFDPRRIIQEALVEERGPVAQPEESTTSEVQVEPTVPSVPAKPVASGGWQAALLERVGRDGADAHRAPAPIVITERVVLDERVDERVDEPASRRAS	hypothetical protein
LNDKNGCH_02818	20	-4.3172	0	-38.8877	-1.8518	-1.64598	-1.84048	-0.0704632	FALSE	0	eval	0	FALSE		smc__131452	150123	Plantibacter flavus	Secondary Metabolism Collaboratory	MNLKTSRRTAALATGLAVVAGSTLLIAGPASAAEIQVTADQIQGSIEPGAYAGWHEGYATPGAPATLSDAGLTMTGNSQIIYGYNETGGVAVDGVGVTFAQLVESASYASVSDSLYFQVPVFADGDDTTFTTLRPELPGAANVGGNWVASETVPGIANDAVYTVDELSAALGSFNLLSFGVLANAGTVDTLQSVTFDGDTYNFAAPVVAPVFDPLVVVDPDTIYFSDVRPGGAGFAVTVTGFTPGDTLTISVIDPNGEVFGSADGGDTVIADADGGFAVADLTFVGEGIQVGTYTFRVTDSAGVFAEDAIAVIADPVAAGAPVPTLADTGSDSGVLVGGAAALLLLGAAGMLFAAARRKGAQVTA	hypothetical protein
LNDKNGCH_02907	18	-2.748	0	-8.61547	-0.453446	0.491521	-0.0155513	-2.65301	FALSE	0	train	0	FALSE		smc__131452	150123	Plantibacter flavus	Secondary Metabolism Collaboratory	MSDECKHGFDNGLCATCFPPPPREVPVAEPPAPKVRRSTVAPSLREPAPTRVRTAATTKTVTKAAAALPVVRVGEQRLYHVTHIRNLERILETGSILPVASPALPDGPVVDIAAASHREARRTMVLAGTDDLTPADFVPFFLTPDADLWAGIRAGEHDVRLSAEAFASSVNDYVVLVTTIDGAAVHPGEFDADTGRPSRARVVVADGDASHVLTSIGANAMTADRMVQRFATDEDPAALRRAEVLVADAVPFDRVTVIGVATVNVREHVKRLVAGAGHRTKVAAYTPWFQEHVAE	hypothetical protein
LNDKNGCH_02915	13	-3.96144	0	17.1331	1.31793	1.76406	1.46323	-1.72738	FALSE	0	train	0	FALSE		smc__131452	150123	Plantibacter flavus	Secondary Metabolism Collaboratory	MSVERSTSSAEGTASGRARLATDDLPEECGVAVIGSGFGGSVIAARLAGAVPDGELVVLERGIERVPGEFPNSFASMRSSIRTRRNPFGLFELHLGRDVDRLTACGLGGGSLIYANVLLEPRPEVFDDSWPSQIDLDTLAPYYDRVRSMLQPEVYVDEQDVRDGGPVVTRGALRGSAFERVLDDPNATGRTDWAGRTFDQRRVLGKVRALSGLAEKRGAVAMRVPVAINLTSPAERNAHGVGQPKCTMCGNCVTGCNVGAKTTMWASYLRVARTAGARIVTAVEVRTIVPSTRPDRRWMLRGRRWLETGGRRRAVGFELHCDVAVLGAGALGTTGILLRSAAAGLPVAAGLGRRFSGNADALAVSYNSAWRQSGTGAPDEHQPDPEPGPTITTELDRRTPEGGYLLQDGAMPNALTEALRRILALRFAFSGDRRIWCDLRPGGCPPGCGAIEHSQVWLAMGSDSAEGTVGLDRRGEPRVRWVGSGKQSIYAQEAADLAQLSDGAGATHVSNPRHALLSGGIPSYTPITVHPLGGAAMSDDPATGACDADGRVYRADGSRHEGLYVADGSGCPSATGANPALTIAALAERIASTLLNGRLAALTRLRPATTNPVADPSTVSP	hypothetical protein
LNDKNGCH_02940	19	-4.09	0	-9.50896	-0.475448	-0.02852	-0.387481	-4.58518	FALSE	0	train	0	FALSE		smc__131452	150123	Plantibacter flavus	Secondary Metabolism Collaboratory	MIDTILLAADDNGRAAIEFMNAPANVFGGIIGYALFVASVWGMFEKSGRSGWTAIIPIYNWYVVVKLAGFTGAATILYFIPLVNIVFGWIVGWHIGKQFDKSTVFRIFGLVLFQLIGFFILSYGSDRYLGKQADRA	hypothetical protein
LNDKNGCH_03039	180	-3.285	0.0490278	-646.455	-3.59142	-2.35041	-3.72538	-2.75983	FALSE	0	train	0	FALSE		smc__131452	150123	Plantibacter flavus	Secondary Metabolism Collaboratory	MTRDLPPTVHRNRRELAYRVPFVVERDDAPRYRLRNVGDEAVHWVVLRLIGPGLLAPLEPCRLTPGSALEFEVLGTELARATSVQVSWFRPGGHQYLWRVTF	hypothetical protein
LNDKNGCH_03055	19	-4.324	0	-12.564	-0.628198	-0.0488277	-0.73743	-2.49853	FALSE	0	train	0	FALSE		smc__131452	150123	Plantibacter flavus	Secondary Metabolism Collaboratory	MAMNTDTPGPGPGEPDGCAHGIDALTDYLERDMLPADPSIDESPECQRILRSLRRVRSLATPLLEADEAAVTALDQDWIRGIMENIGREAKAGRDIPFAASGDDAALVITEGTVRGLVRGAGDRTPGVLVGRCVLEGDVAVVGEPIRLHVTVSIGWGKSVAETVSLFREEVAASLQQHTDLVVAGLDVVVDDLHFEADEIGEVGDDE	hypothetical protein
LNDKNGCH_03091	19	0.623	0	-18.6759	-0.982943	-0.945087	-1.09741	-1.65509	FALSE	0	eval	0	FALSE		smc__131452	150123	Plantibacter flavus	Secondary Metabolism Collaboratory	MLIVGWKWPWGRKRIVDAPVDAGSDPYLQYLEWVRLGKPSLASPDDPPLQFDPRFAPRLASDAVNSSRADGV	hypothetical protein
LNDKNGCH_03139	9	-3.664	0.555556	12.4599	1.55748	1.7468	1.50993	1.64775	FALSE	0	eval	0	FALSE		smc__131452	150123	Plantibacter flavus	Secondary Metabolism Collaboratory	MESDLRMSEPLPETDSGGDPPAPLKFTRTTAGQVLIACSIIAAIGAIVVVSVVVGGSRPPAAVQSDSQSSMHSPPADGPSMQAADDPIEQAREVVGGSYSSRQVQQATAAALVATGTPVTTDNFSRAWSSVLAVTDKLDIEPMEVMLCVPELASSESGLTLPEVAALCASEIYLGKR	hypothetical protein
LNDKNGCH_03254	72	-4.2274	0.0042735	-80.637	-1.10462	0.217962	-1.25944	-1.35035	FALSE	0	train	0	FALSE		smc__131452	150123	Plantibacter flavus	Secondary Metabolism Collaboratory	MTDPRPATTVIVGAGLFGLTTAVHLARAGRRVTVLESGTAAGATTAAGAGFVGLWAAGYAWYWDESELALEQAGLDFYRGLDAAGYDIGLRNTGNVWLALTEQAVLDHLLPFAEHPLRPEDARLLTAVETAELVPGLDPEAIVGAFIHPGGIQISAPDAGLALAALARAEGVEIVEHTPVVDFLADGGRAVGVLTAAGERVLGDEVVLAAGSWTNDLLAATDRVLPFARVIASRLTTAPFGLGEVPTLMIPELDGLWIREHLGGLTYGNGVGYETLAVHDSPADRRPDRPDLVEAMREHLSPIVSELIPAAAPVVDDAEAVQGIVSYTADRRFIAGPVPELDGLYVVAGDNESGVTHGPGLGRMLAELMVTGESPFVDASRYAPGRFPSRPFADEAAVAAAMPARRAVDARAAAATRVTTESGLPAESGLPAESGLPAESGR	4-methylaminobutanoate oxidase (formaldehyde-forming)
LNDKNGCH_03618	15	-3.844	0	-19.1098	-1.27399	-0.847657	-1.48519	-0.118504	FALSE	0	train	0	FALSE		smc__131452	150123	Plantibacter flavus	Secondary Metabolism Collaboratory	MDWLWNLDVIDGPLVWVLDGLSIAGLLYLVVRRSGLLWYLSAAIALLAGALLALGTVWLVFDVLDLFGGPLIRSGEPWLIGVFAGITLAVLTICWRVSWKRRVIAVACILVFGATAALGVNGAYGVQTTLGSMFHVQNRKPITLVTPTSTPTGDPARPLYETWKPPADLPKTGRFGPLPTGDRIPNTNSGFDARPAQIYYPPAALVKDPPALPFVLMMMGQPGDPDAKWIGEALDAIAADHQGLAPIALVVDQLGDPSVDPLCIDGRYGKVETYVTQDVLPWAKANLHILQSPKDWTVAGYSAGGSCAIYYGAKYPQTFGNVVSVSGEEYPGAGLPADNLRVMFNGDQNAYDAIKPSTIMAKTNYADTEAFFSAGTADAVYTDMMRRAAATATSAGWKVQTFAIPGGDHGASSLTGGLDQTLRALYPRIGLQRP	hypothetical protein
LNDKNGCH_03779	19	-1.732	0	16.9975	0.849876	1.2985	0.71193	-1.69596	FALSE	0	train	0	FALSE		smc__131452	150123	Plantibacter flavus	Secondary Metabolism Collaboratory	MNYDLSAPARRDIKGLTAAIESAEDAASLQARLSVPRYGVFDLIGRARRSPIIGGLLLAGTALDQNGKPTKPLQVLESIPELDPVDPDPGAVTAQLAELSHGDLVTVRFSDGAYGDFGVTGIAVWSVPGTTFLVGGWLIGSAGAPAPRVTELVRLAPVGDHPWPVPAQITVVGEDIGID	hypothetical protein
LNDKNGCH_03853	19	-0.4001	0	-4.56516	-0.228258	-0.0147318	-0.20502	-2.05509	FALSE	0	eval	0	FALSE		smc__131452	150123	Plantibacter flavus	Secondary Metabolism Collaboratory	MSRGWNGFVAKSTWLPKAWRERAERALSEDPPTPATPATNDAESSVDRSPRRMPDPAPRTTPTPPAQQRTGSEPLGDREGHAARTYVDDVAPAEEHTATRLVDPVALPVTASAPVVPLSVAITDFELADDSVIGPASVLDNLELTKAAVTRVASAILTTEGPIAVPRLVTIVARRFGVDRPSEESRTELSALVTEAFVVQNGFAWPTGLDVVTWRGVRRVVHRDHRAVTDISPAEICNAMELVITASPEHEVDREQLPMQAASVLGYGRLGETARRWLDLTLAQAVLHGRLVEDGERIRLP	hypothetical protein
LNDKNGCH_03913	13	-2.16894	0	28.2124	2.17019	2.82962	2.59064	-0.863015	FALSE	0	train	0	FALSE		smc__131452	150123	Plantibacter flavus	Secondary Metabolism Collaboratory	MSFKDSAKGVATALRLDSHHAIERFGVFFGALVLTSVLIFSGASVSAVTNVNAQMDSRTLYTPSFATSKTQLAGDVDGVFVNSDRTRAMVLMRFKDASSVSANAQKYQAFLTGSSVDLVDQALKTDITGQIVVFGSTGYMAMVLDSSGPFQQQILNLTMRANSELVYKPSEQRKVREDLKGQSTFSEFDQWRLFFNPGASGATKSEALDAPTFDAGAVYSELVVASEEKTIRAAMDEELNVMRADLARIGEYEAESRRVSVDGVFLTAPVAPAQIAGDVVTGEPGIGDTESTLALETEWVSPRGYDFDWRAGSVTKGYLGDLVDEGESYVTYLADKASAGKDADSQGVRVNDIEWQLSNGRLLKDYGTSDRAMQPLFEIRNGLSQAYQDYYKHKLDYQTKSYTDLLDLEVGLLNVRAGASNNSSQKALFTY	hypothetical protein
LNDNGDND_00032	7	-2.92567	0	-7.58764	-1.08395	-0.885917	-1.0839	-3.36115	FALSE	0	eval	0	FALSE		NPDC002886	1883	Streptomyces	Shen Lab	MIGRTDGVVVVARHVLAYPAGLEIEVEAHARGASSPSDPSSAPGGPVSDPMDLPEPARPAFRLRLGDGGVVEQDDETGPRRGRGPAMVVSGYEAAWGGPEGGADLRMTLWAWPLPPPGPLTVSCAWPERGLRDAALVLDGAAVRAAALRARPFWTGGASGA	hypothetical protein
LNDNGDND_00710	39	-3.82486	0	0.568468	0.0149597	1.41401	-0.357159	-3.34386	FALSE	0	train	0	FALSE		NPDC002886	1883	Streptomyces	Shen Lab	MSSAHDSRPHLLLVGGGGAMTLSVDVAVQALEQASVRGLHTHVTNQAATLDATPEVAAAADGASAVDFTRAGETADWAAERTRSHGRPAVVFGVREMAQVAVAETAQRLGLPGNPPEAVHRIRTKDACRAALAEAGFRQPAVRLCSGVDEALAFLAAGAGPWVVKPRDGADSAGVRKVTGPADLAAALEGLPDPHAPFLVEEFVQGSEFSVEGVFTGGVPRVLAVTAKEKLAPPHFVEIGHVLPAPLPADTQREIEDTVTAALTALELRFGLFHVELWLTADGIVLGEVHARIGGGWIHRMLPHARPGLELYGAVYDDVLGLPVELPATVRAAATRYFAPPVGTITAVEGWEAVGEHPAVLHAELHLGPGDTVGDFRSGGDRVGAVVVGADTPEEARVLARRLTDSVRFTVDPDVDPKVDPLVEPDVEPLVAPVLDPLVASAVEPAREGVPEVVVTVEPRPLTSSFQISHMTIETVDIVRLRLLSGGVTEGEGEIAADFGYGQDATVIAIEAGALARTLAADADADAATGTDPASAPAREADPVEPIRSRLAAAAADGVSAPARMLVEMAFLDRAARRAGVPVWQLLGLPEPGTVRLLHTVPIGEEIPLDGRPLKIKLGGPDDEEVLRSLAGVDAPLILDANRGWDRADWERLRPLVSALAPAVLEDPVRDTALLPEIRAALPGTAVLLDEGIATAADAAHAVHAAGGLNVKLMRFGGLLPALDALTDAAEHGAARMLGCFLEPPRAIAYAAQLAGLCDWSDLDGHFWVSDDPAVSSYGLDSSVPGIPRIAYRQDVRA	hypothetical protein
LNDNGDND_00976	7	-2.2475	0	2.67062	0.445103	0.722141	0.564065	-4.04514	FALSE	0	eval	0	FALSE		NPDC002886	1883	Streptomyces	Shen Lab	MARMGIVVCLPGEDRSRLEEALGEAMAPFRRERDRAEELEIWDGWYIRGGLDGGGFELLPGYADDPRLVHEGPGPSLPGRCAGGPREAMALAEIRAEGAAQAGAAWDLWQELVPLHPPFVPERPGRLWSNPEEYRTELRARAEARVAFDAQPLVLAYREGVAALQAAHRGHDLTGILHGGSVHSVSHLGKREFVDEETACLPYFPYVLTLDGWWCGEDGPVHGACDGPASCPHPAPTVEPHRYGAARYLEALPGDTLLVRVRCHL	hypothetical protein
LNDNGDND_01045	37	-4.02538	0.03125	48.5371	1.34825	2.25621	1.27124	-3.02396	FALSE	0	eval	0	FALSE		NPDC002886	1883	Streptomyces	Shen Lab	MTTHPPLLIPLGESEGGEPTVLLPAAGGGIGPYFPLAGELLHRGPVHAVRALGLLPGERPDRDVPTMVERYLAELRALPRPPRHLVGWSLGGVLAWELAGRLAEDGAAAPAVIMVDSYAELPARPATDQDALLDRIGRSMGHRQGEEDGTAGEEGRRLREVAAAHLEAAHAHRASAALTGPALLISCTADRHSDQLGQWARRAPRLRVRELECTHFEALDATRAPLLHHHIDGFLTDLAQDSEG	hypothetical protein
LNDNGDND_01145	558	-2.9553	0.0405197	-1129.26	-2.05321	-0.880977	-2.16552	-0.452264	FALSE	0	train	0	FALSE		NPDC002886	1883	Streptomyces	Shen Lab	MGYGGGYVAADPNLLVNSQRLTKLADDLDEMQRFLDRQVKRMDAVVDTIEARWQGPAAKAYRRRHRDAAKEAVRIRELMKLIEAAVRMSRDGFTEQELDTLAAFRRIQMSVEVDREADGLSTPNTGTPPPAPRTSRLQDL	hypothetical protein
LNDNGDND_01154	7	-3.836	0	10.2707	1.46725	1.96912	1.31431	0.098867	FALSE	0	train	0	FALSE		NPDC002886	1883	Streptomyces	Shen Lab	MRATQGYSRDATIHALFLRQAAATPDAPAVIGEHGTLTYRDLAERSARLAARVLAYGIRPGELVAVRAERSPEWVIANLAVLRAGAAYLPISPSEPDRRVEYLLDDGGVRLVLGDREGEAPGGRGTEMAIREDLAPDGGDPDGGDPDGGDPQAGGPDGVGAESLAYVMYTSGSTGRPKGVMVCHRNVVRLVRGTDFVAFSARMRVLQTGAVSFDASTFELWGPLLNGGALVLPEEDAVLDAGRLGAALRDHGVTTLWLTSPLFSRIARQDPSVFAPLDDLVVGGDVVAGEHVAAVLGACPGVRVVNGYGPTENTTFSTTHRIGPEETGGPLPVGRPIAHSTAYVLDPSGAAVEPGTEGELYVGGDGVALGYLGRPELTGQVFLPDPFLPGGRMYRTGDLARQRPDGVIEFLGRADGQVKIRGYRIEPGEIESVLRGHPSVGEAVVVPLVREGGEASDRYLAAYFTEAEPLDVREVREHLAERLPRHLIPGHLVLLDSIPLTAHGKVDRSALPDPADLHDLPAEHVPPRDAVEERLVAIWESVLPGATVGVLDSAFDHGVDSLMAAGLATAIGAEFRVPVTVADVFRNPTVEDLAVLLGTRAPEPQGPAGLPAAPPADHYPLAPQQYPLFVAQHRDEASVQYNVPLLLDLPADVDEARLAEAWRGLVRRHEVLRTAFLLKDEPVQVVRAEVVSELLVTEGEPRLGELVRPFDLAAAPLARAGLHRSGDRAVLFVDLHHLVVDGLSLGHLFGDLDALYRGRELPPVAHPYRDYAHWAAAGEGKGIAEEQRAYWTAAFRDRPAPAELPTDRPRPALRTHAGDLLPFGLGTERTAALRAFAAQRSVTLFAPLAAAYAVFLSVATGQEDVTVGVPAAGRTAPGLDTAVGMFVNTVSLRLRPSGDKPFGALVEEAATTAREAFAHQDFPYGELVREAGEPVPGRNPLFDTLLALQASALQAVEFLGERVLLRPRHTGQGMADLNMQVFEEQDDLHIEWEYSTELFDRATVAAFRDTLLGILDRALAHPDTTVAALGRPAGPGATATDITAAPELPGIAFDF	Tyrocidine synthase 3
LNDNGDND_01239	11	-4.25263	0	5.23204	0.47564	0.850489	0.40142	-0.677706	FALSE	0	train	0	FALSE		NPDC002886	1883	Streptomyces	Shen Lab	MTRTDHAARTETERPPPLGPRSSALRARRALRQGPGAALVWLLPALATLGAGLYRISTPVLWHDELATLTVVRRPVGALLAMLQNVDAVHGAYYLLLHYWIGLFGDSPAMLRLPTVLAMAAAAACAALAGKRMFGARAGLTGGLLFALIPSVTRYAQEARSYAFVVLVAAAALLLLLRALERPGPLRWLCYGASVAAAGYFHLVSLVFLGAHAVGVALHWWKERSQWRIPVGFVLAAGLGVACTYPLIALGEGQAGRQIGWIAKPRLSDLAGVWPQIFSSTAMAAVLFLAAALAWGSDRRRSVLFGTVSALLPVLALWAISQRAGVSYFMPKYLFFVLPAWAVLAGAGLALVRVRGMVAALLAVVVMVTPDHVAVHGPLSHGAYTYPEPVTWFTPLDYRAAAEIVAAGYEPGDAAAYGQQQFSPWWGVDTGVAYYLPSHIHLRDVLTGQSGQQLNDLWPTLSTDPAATLDAVAPPRIWLVSKDDGGDPFSTLPPPYAKVLQDRYVQKSYRQVPGISVALLVHR	hypothetical protein
LNDNGDND_02694	41	-4.4405	0	-42.3249	-1.03232	-0.139613	-1.20217	-2.16067	FALSE	0	train	0	FALSE		NPDC002886	1883	Streptomyces	Shen Lab	MASTRSIRLMAAAASLPLAFALLSGVAQADNGAGAAGTASNAALAGVLGSGVGGSNAGNSSTAQQVASGFGASNQNNGAQANGSGFTAIGQSNSHESFIYNPLP	hypothetical protein
LNDNGDND_03121	116	-4.16878	0	-114.047	-0.983164	-0.259875	-1.126	-1.30142	FALSE	0	train	0	FALSE		NPDC002886	1883	Streptomyces	Shen Lab	MMRLSLTLTTLTAAAAALATALAPQAPAAAGPLAYVALGDSYSAAAFVRPWNTDGCGRSEQDYPHQAARRLKLRLTDVTCSAAEIRAGLLGPQSELKGPPSVPPPGGWAAKPAQIKAVTATADLVTVGAGGNSVGFSEIVETCVKRGLASFGTGTPCTDHYARGGGAAGLDARFTALEADFAALLKEIRTRAPRAGVAVVGYPAVVDQSAGCGWGSWHQLGTVAKGDMPWLDGLERRLNTLLREQARRGGAVYVDTYASSTGHGVCASAEQRWMYGIKDSLTGPGEQSDPPSELCRSIPARGEACTVLHPNLRGATHQADRVTEALAALTPLRAGRP	hypothetical protein
LNDNGDND_03127	6	-4.3735	0	-2.08898	-0.348163	-0.111749	-0.353772	-3.42132	FALSE	0	train	0	FALSE		NPDC002886	1883	Streptomyces	Shen Lab	MTPLPRTRRRLAVLTASAALATAGALLSSGASAAPATPRDATAVAPAHGGDGDHDHHDHGISYCHWHGLAQNKRHHHGWSWGWWHCHGKGHEDGPWKDRDADGWLKSDRVYRT	hypothetical protein
LNDNGDND_03257	19	-4.2745	0	9.12098	0.480051	0.79761	0.4299	-2.95939	FALSE	0	test	0	FALSE		NPDC002886	1883	Streptomyces	Shen Lab	MRTALRTSIVTAALAGALLAPAAGAAFAASAPHAAGSTKAAASPVEKIDIGDNLIAFVSNTAKEGPRAVIHIVEDGATRPKPLVSLDRSHTKEKIQGTLFALTHLESATPLLVVAKDGGTEKSFPLPKGRPGVDCRSGLKQVDMGAGVIAELRVAEYGPVASLRSASGDAPWATLSRKEPSLPKSAGIMARIVNPSSATPVFEWKTQGGSTPIGRTSFPAFPKGCKPNYEFANDTPPVTPKPKPSTTPAKPKPAPQTVVVPKGPVAAGAELPVETVTDTDNSTTVAAGAGLIAVVGALGAGLFLRRRTQG	hypothetical protein
LNDNGDND_03328	8	-3.08217	0	2.32564	0.290705	0.66236	0.281588	-2.87097	FALSE	0	train	0	FALSE		NPDC002886	1883	Streptomyces	Shen Lab	MTQSVAELGLPTPKERRRLREAADLTHEEVAAAVGVTSNTVRSWETGRTHPRGRKLEAYSKLLTRLAAEASRDPAPAGPTARGEGSAARDGSGGGSGRGPDQGPDRSPERGSDRNSDRNSGRSPDRSSDRGPDRGSDRGSDQSPERGSDRNSDRSPDQGSDQSPDRGSDQGPERESDRNSGPGSGRNSDRGTAAAARPDQADAPEAGSATDRTRGRADSTGTAAAATGTSNRPTPHPAWANGTATPQSGANPAGAPGASATGSTTAAGSATTGPDGTDTDAASAPGATPGSTLGSAALADAGSGLGSGSEAESDADSDVDSDTAAAAEAPEGRFGLRMMRGLTRPVGAQTRPKAAVKRASKPPVGTPRHESKSPVRAGAGTGGGHGGGGRATLRPGGPALPSTATNTGTGTPPDTDSATGGDSEPRSGKAAGPGGGNPAGPGTEAAARTSTTGPDTAAVTGPGSGTATRPDSERASEPDSASGSALDAPPDSASGSAPDSAHPSAPGEGATKAGPPAAAADADPAEAPEAPPKATPTSAFDALYDRTAPALARQAYLLTGRHALACEAVERAFQLAWDRWPEVATDPDPVGWVRAATYEYALSPWHRFRRSHRHPDEPPADPADRVLLDAMLELPPAHRRTVLLYDGVGLDLPDTAAETEASTPTAGSRLVNAHADLADVLPELDGVAPAKQSAVLRERLGTLRPPGRLEPRAAAVVRLSGEHRTRLWTRAVVGVSAVIAAATAYTWVTAPTEYEPPRAPGASVSGVPPHSGPQQLTDEGRQLHDKLLSDPSAGPSRISPSLE	hypothetical protein
LNDNGDND_03721	16	-3.51733	0	-53.2108	-3.32568	-3.08937	-3.33532	-3.23133	FALSE	0	test	0	FALSE		NPDC002886	1883	Streptomyces	Shen Lab	MLAAFVGTVLFSVVLARLTLEPSAASVDLVHSNTTPGHSINAYLDGASTTEAVRQLGGNLLLGLPFGVLLPVLMPPARGLLRVAVVTVCLMTLVELIQGALVTGRVFDIDDVILNTAGALLGYLLIGRRLGRAVHPRRRHWWHRRPRPDHPAASPRPEPRPAEPETKPAPNSAAKSATTRTTTRTAKAATDPAAKAVAKPSRAGWRKVFHRGE	hypothetical protein
LNDNGDND_04790	8	-3.29533	0	-5.90873	-0.738592	-0.447826	-0.761471	-2.6224	FALSE	0	train	0	FALSE		NPDC002886	1883	Streptomyces	Shen Lab	MPHRAATTTATTAPPAPPTPRISAGADQPGPGSHHWQWQLRAACRALGSNRFFHPAGERGEDREERDAAAKRVCADCPVRAACLEHALRTREPYGVWGGLTEEERRTLLVRSRRTGRSPAALAAAAATAPEGRTGRSGPATRARRK	hypothetical protein
LNDNGDND_05248	13	-3.7804	0	15.421	1.18623	1.35546	1.11983	-0.733833	FALSE	0	test	0	FALSE		NPDC002886	1883	Streptomyces	Shen Lab	MAARAPASAHSTRTRWPGGRLLAAAALLTAAGTFLLHSGLSDKGKAVASGGQRPQPAPSSQAELPAPKPASSSVGQPTELARSTTQPHVLRDHTPGRTSSPSATGHTARLSLPSGPAELPPPGSGPAADPLIQQALDQASAADLSPAVEQQVLALARTAWLAETNGYTQVRIQAATARRDTPAPTGAGLSAMRVVVRLVWAGADPAGTFLDGRTATVRFTQNGNGSWSHTL	hypothetical protein
LNDNGDND_05257	20	-3.84433	0.0888889	1.71148	0.0855741	0.650123	-0.0189403	-1.64149	FALSE	0	train	0	FALSE		NPDC002886	1883	Streptomyces	Shen Lab	MIKTAIRVTQWLKNRREQASDRGETSITTVIIIVALVAGALLIAGTLAVVFSRYNTALTGV	hypothetical protein
LNDNGDND_05290	21	0.259225	0	-0.562508	-0.0267861	0.579777	-0.102407	-1.68095	FALSE	0	train	0	FALSE		NPDC002886	1883	Streptomyces	Shen Lab	MDTLALARRLCSLMERRGSVVELTADLQTAEDMWRMVEALPKAVSNAQGVPFDSHQWTHEYRADTLPRDSYGLVPLLPFRVDVDTPVDDELEDLFVQALGGGPASIYWGGSWPDVPELDLLANVKHEAVEVAFNSLDIDWELPADEHTVFVHLSNLGNLPRAEWLARQVGTEVLGDSVAGR	hypothetical protein
LNDNGDND_05318	14	-2.8335	0	22.2523	1.71172	2.30878	1.84463	-2.6038	FALSE	0	eval	0	FALSE		NPDC002886	1883	Streptomyces	Shen Lab	MAARRAVGAALRSRDEEAEREARGRVHTAKVALGERGTPWWEQTGTERRTRWRDGLAALDGEAGPQ	hypothetical protein
LNDNGDND_05389	53	-4.04015	0	-110.882	-2.13234	-1.67036	-2.18002	-0.523986	FALSE	0	train	0	FALSE		NPDC002886	1883	Streptomyces	Shen Lab	MPHIRSRTRWTAAALTIAGTATLVPAGAALATVGTPAAAGQYTYTAKLTIGDEANSSRACSGVLIDASYVLTTTSCFAAAPGASVGKPAKTTAKIGAVTLDVVSIVHHADRDVTLAKLSKPVTAVTPIKLAAAQPAVNAPVTAAGFGRTKTVWVQGKIHTAAFGVAATDATTLTLTGKGTDAICQGDAGGPLVNSKGELAGISSRSWQGGCLGTPVTETRTGAIAARADGLQSWVEKEIFAQTQGWKTGAVIQTGVGAYQAMRLADGSWTAFTDIESRASDIGTIKNGAVTAAGVGSDTHVLAVGGIGENAGHLYHAVRSLEGTWSKFVDINKAVGTLTDITDVSAVSIGNDLHVMAVAGGKVFHTVRKADGTWASFGDVSAVAGPIGTVTAIATASVAGQLQVAAVSGGKAFHTIRNTTGNWSVWGNVTEAAGPTGPINYIAMAGVGDDAHIVISTDSGAHQHHAMRKANGTWDPFADLTGVLGSITTRSVSATHVNGELQVAVVTTANQPLHTVRHADRTWAPTTPVPLTGIKGNTGNITITGTL	hypothetical protein
LNDNGDND_05420	14	-1.12599	0	-12.9564	-0.925457	-0.0647708	-1.11533	-3.83398	FALSE	0	train	0	FALSE		NPDC002886	1883	Streptomyces	Shen Lab	MGSHSKRFFLGRCALSPALIQECFAEDTAHPLAWNPHTPAHAVARLARHPETKVREMVAARPDLQPDLSAALRADPDEGVRMRARLRPFSRSWAEYWAIHAVIGHGPDCTCPITEPAEEPSPEWFAACAAAAEPVLRRVAAMWPGLAADLAETLARDEDEEVRIRLACYHPLAPPQLLLDVFVTRPAHRPHLRTLPAFPRSGLAHLIGHPDPEVRALAAIDPGLPEPPVDDPDESVRRAAAANPSLAPEFLEALLADPRTAEGAAANPSLPVPRMHALLDHCLNSAATPAATAGDRGQTST	hypothetical protein
LNDNGDND_05434	61	-3.93754	0	-206.034	-3.37761	-3.12469	-3.39505	-3.36712	FALSE	0	train	0	FALSE		NPDC002886	1883	Streptomyces	Shen Lab	MHEMSIAMAVVGQVEEAAEAAGASGVTVVRLQVGELAGVVPDALAFCFELACVGTVLDGAELVTEPVRARALCTSCTGEWAVGMPPRLCCPDCGSAAHVELLSGRELQILSVDWDEASAAAPATPAATPATPATPSTPIADPSANRTPRSDEPCAEWST	hypothetical protein
LNDNGDND_05470	11	-4.3562	0	3.37028	0.337028	0.781651	0.427449	-2.41014	FALSE	0	train	0	FALSE		NPDC002886	1883	Streptomyces	Shen Lab	MPTLLSLADRPARSCASAVVVAASLLLLSGCSDSGGDHPKPSSADEAKAQGAPADASPQPSTPAKVTTGPELDFDLTPGNGKTVGVGQPVSLQFHKPVKNKAAVENALTVTTDNGTEGSWGWVKTPTGYDRLDWRPKDYWTPNTKVRVQGDLTVVDPGNGHFTRTLDRAFTIGRDQRMVADLDKHTLTVTRDGQAVKTIPMSGGEPVKDRASRPGIFVLKTKEEQVRMTSASVGGPKEYDTLVQWAMRFTDTGGYLHAAPWADDKGDLGKKNTSAGCIGMSDTNSKWLFENSQLGDLVTIQGQEATGPLGGPGNGYADWNLTWDQWQALSAAHS	Putative L,D-transpeptidase LppS
LNDNGDND_05512	14	-4.186	0	13.9351	1.07193	1.26092	0.999381	-1.63714	FALSE	0	train	0	FALSE		NPDC002886	1883	Streptomyces	Shen Lab	MGYSVPALIRPAMAVLIALSALSVASPTSAQVTAPAAAAFSPHTVDPDLPGAAFAVTSNVSGDPRQEIVATGFGRFTTVPGGPPVPPAAGQLAVYRQSGWDLDTWSKGLVFDTDAAIPFPNEPAVSDIDRDGDRDIVVPGGFFRCTAACGSLTWWEQRAEGTWKRHDVVAPGSTPLFYHRAIVVDFDRDGRRDLVTVGESFQPVTRIEGQPPANAWIQVFKGTDGPERFSSEPIDIASGGGALPVVEDIDSDGDLDLASPQYFEPGAAYVWLERTGAPRPDHPMGSFTQHVIDTTQGKAIALRPVRNLHGDGRTTWVGSNHTNTAFPPGSTEPASQVVTFSVPADPRSAWTPTVVSNGIASRGRPGQAAPGVFGSGDMDGDRDIDLLVSGDGDDRLFWLEQKPDHTFVTHVLASGAGQAGGAVVTDLDYGWPLRNEAVFTVFESNSVKVWTRD	hypothetical protein
LNDNGDND_05546	8	-1.98713	0	5.6664	0.9444	1.27121	0.82877	-1.4948	FALSE	0	train	0	FALSE		NPDC002886	1883	Streptomyces	Shen Lab	MPPSSALGVTGAAYTNNDLNAATATTLFDIDTAANRTSIQSPANAGTLAPTGNLGVDAGFDIYYSPKSSTDSGYAALSTTDAQRLYGINLLTGAAHGLGACPKNRQVTDIALPLGQH	hypothetical protein
LNDNGDND_05555	57	-4.05257	0	-158.217	-2.82531	-2.46445	-2.81132	-2.87105	FALSE	0	train	0	FALSE		NPDC002886	1883	Streptomyces	Shen Lab	MTVLKTSVLILDCAEPEPLARFYAELLGAAAGPAAGDGELILVAGGSGAVLGVRRDPNHLPPSWPAPEDSQQTHLRILVAAEDLDEAEREAVALGARPLAAGEDGSRLDDRTTLRRFSDPAGHAFVLAAMPNTSPSAAPASEVPQTAARRRPPSASASASASALGSR	hypothetical protein
LNDNGDND_05646	234	-4.24864	0.0603546	-334.743	-1.46176	-0.382631	-1.55444	-0.818951	FALSE	0	eval	0	FALSE		NPDC002886	1883	Streptomyces	Shen Lab	MPRPDCGGSCPAGRDPPGENGAVATVATSAAERRVLAAVAAGGAVGAAARYGVGLLWPAAPGAFPWGTFWINVSGCALIGVLMVLISEGGRSAHPLVRPFLGVGVLGGFTTFSTYAVDFARLLDAREAGTALAYAGLTVAGALGAVWAAAVITRRAVGDGPGRGARLRGARRRAGREVGRG	hypothetical protein
LNDNGDND_06425	38	-3.40918	0	-71.5438	-1.88273	-0.166896	-2.23262	-2.38741	FALSE	0	eval	0	FALSE		NPDC002886	1883	Streptomyces	Shen Lab	MDALLPGDPQWVGPYRLEGRLGAGGMGQVYLATSPGGRKVAVKLIRPELAATPQFRIRFAREVDAARQVGGFHTAQVVDADPEASAPWLVTAYIPGPTLQQVVAQRGPLLPEEVRRLGAGLAEGLAAIHGCGLVHRDLKPGNVILAEDGPRIIDFGIARAVDASSLTATGSVIGTYAYMSPEQIRADRAGPASDVFALGSVVAFAATGHSPFDAPTLLTVVQRILDEPPALDGMDGRLRSLLDSCLAKDPADRPSVSDLPARFVGAAGSGTAVVPPPRPEPTVALTPARPAPAPPRAEQSRPATVRDPGGRVEADADADPYAATRTGPVPAAPAAPVRSSAPVPSAPEPATARVSRRTLLFGGLAAAATAAAGGALLLNRDDGTSLEGPSGIAALAFSPDGKTLAASSTDGKIWRWELSTRQSTVTRVETPQYMQATVFSRDLALLARAEENKVRLWDVGTGRSVATFTGAPTGPAQEGFLHSVGLSPDGKTVAASSGEGLHVWDVPSGRAPTVHEDAKSGPAAFSPDGGLLVGGFPVQVRQMPADQLVATLSGGQNKDARRAVFSPDGRILAIAQADYSVRLWSAGSRQDLASLDRHGAEILALAFHPGGRLLASADSDGKTYLWDTASGSTTATFTGDGAVDAVAFSPDGKTLAAGLDGGTVRLWAVRS	hypothetical protein
LNDNGDND_06462	9	-2.553	0	7.57388	0.841542	1.20751	0.817462	-2.1636	FALSE	0	train	0	FALSE		NPDC002886	1883	Streptomyces	Shen Lab	MADPERLWCPSGSAYAPESLVLAVREGLDGPPDYLPAPRPAAEALAELADGVEPRRLLRLASHCVPHCLNRAGDTCTLATRLTATASPRDGSPLPPCHLRPACKWWTQSGPPACRACPQVATRPG	hypothetical protein
LNDNGDND_06496	19	-4.167	0	-5.80451	-0.3055	0.0671906	-0.358718	-2.58903	FALSE	0	train	0	FALSE		NPDC002886	1883	Streptomyces	Shen Lab	MNKRITAVLCTATALGAVLAVPTAAQADESRPKGFSARVEHETVTLDFSGDPPKDLKVHLRKKGTTKRVATVTSFHPVRPEDWDPCADSCGDPDPTWFPVRTAPLKLADLGEYAVDVEYDGTGGETVLHKDKAVLTYQVRPSFTNLKATNGVSFARPDTVVSGDIKLYDPRNGSLKPYAGGAFTTRTGTVSSPLTADAKGHFTSKVTFSGAESGTTRAGHDSTYVHLASKANGSEERASVAVPVTASTAARIALDSPTVTGPYGTAGKVSGTVTWKSADGSWKPAPAGLRIAVDTGAGLPHHLTTGSAGRLEGSVPLTKDTTWRIGADSPWASSDTREVTVDTTGGTAFIDFGTTLLQSKYLEVKGTFLSVEVPAGITSLEVDFQYSADGRTGWTTVRKQTVTANSADAFEERVRYPGPGFMRLRYVGTPDIRGSVTPAVRLAERTTTAIPEFNAAPEPVKKGRPITLTGKLTEKSPDWKPFAGQTVRYYFRPAGTIAWKPMGLSKTAADGTFTRKFTADATGSWLAKFVEPTTAHFSASSRVDEVVVTP	hypothetical protein
LNDNGDND_06563	906	-4.22593	0	-4821.04	-5.37462	-4.90154	-5.44795	-3.28098	FALSE	0	train	0	FALSE		NPDC002886	1883	Streptomyces	Shen Lab	MSTAPPPARTRVWPYLLVAPTVVGAAFLLVYPLLRNLIISVQHFRMAELIHGRAPFVGAANYTALLADPEFWEVVRRTLEWTLLNTVLITGLGTLIALLLVRLGRRMRLAVMSALVLTWATPVIAATTIFQWLFQSRFGVVNWALDQLGLHGFREYAWFAHERSTFAILVALVVWQSVPFAALTLYGGLTTIPNELYESARLDGAGAWQTFRLVTFPMLRPLFALITSLEVIWTFKCFAQIWVVSQGGPNGATTTLPVYAFQIAQSLHKYDVGSAASTLTVLILLVALVATLRRMYRQEGETS	Diacetylchitobiose uptake system permease protein DasB
LNDNGDND_06653	14	-4.3248	0	19.5436	1.39597	1.72871	1.52517	-2.3802	FALSE	0	train	0	FALSE		NPDC002886	1883	Streptomyces	Shen Lab	MKSRIKYALALAVAPAILALVAGPAQAAGGTYDVTHTGGDIAGAWAHGTFWKTSDGRWHLNGELKDTASDGKGAALKIVAIYADNGTRYEEVKNANSSGSVVPIGEYNFASSLRYIQLQECTMTKNSQGVPYISACAAGTFTFAAV	hypothetical protein
LNDNGDND_06708	12	-4.4742	0	3.82645	0.318871	0.812741	0.260732	-0.1441	FALSE	0	train	0	FALSE		NPDC002886	1883	Streptomyces	Shen Lab	MPTHTPFRPHTVRTGRSAAITLAVVLVAELMNALDASIVYTALPLIQADTGASSAAMQWIPAAYALTFALGLITGGRLGDLYGRKRVFLARTVLFTLASLLCGIATSPQLMVAARAVQGVGVAVIVPQVLATIAVTVEGPSRAKAFGLYGMVMSLGGVLGPALGAVLTAADIAGLGWQMILLINLPIGLANLVLGFRRLPESNAPRAHGFR	Multidrug resistance protein 3
LNDNGDND_06787	19	-2.53293	0	9.5661	0.53145	0.961813	0.42782	-2.83919	FALSE	0	train	0	FALSE		NPDC002886	1883	Streptomyces	Shen Lab	MAAHHGLHALTAAALSTAVLLARWWVTRAARDTHGASAARAPWRRTAPPPAGAGTAHNHVAELHTSFLDPALRETDTHLEQYWNKLTSLYPHRDGQHRHR	hypothetical protein
LNDNGDND_06977	16	-2.94875	0	13.434	0.839624	1.35997	0.769631	-2.61304	FALSE	0	train	0	FALSE		NPDC002886	1883	Streptomyces	Shen Lab	MTDRRRNALRFSVGLPLRPHSLGPRLLTEALDVVSRRVRFSRAAGTVAVCAPASGYQCPDRQSTSGGGASARPRHRSPFPGVTDPHERAQEVIESRTTGPGDLASLLEMLGLVPSKEPHVKRARTEGDRN	hypothetical protein
LNDNGDND_07129	13	-1.92714	0	15.1399	1.1646	1.69486	0.93163	-2.08949	FALSE	0	test	0	FALSE		NPDC002886	1883	Streptomyces	Shen Lab	MRLGAVLAAEPADRVVLLGDLNGTADDRGLAPLRTALVAKATPATPGFAFTWPAAFPLARIDQILARSGTVTRVRTLPATSSDHLPLTAEILFD	hypothetical protein
LNDNGDND_07172	8	-3.181	0	0.26222	0.0327775	0.571665	-0.0830296	-3.41704	FALSE	0	train	0	FALSE		NPDC002886	1883	Streptomyces	Shen Lab	MSGDRGASMGASVGASVGGSAGASVGVARAGGGGVGGGVGGAGGGMGGGVDPRPLTGEPLSLDLLNTHWHDRYGRYDLLDSTSGLACWLAGSRVAAAYAGGELRADRTTLSAARAARSALAGVAGRADAGPGALDAFNRLLDAGRIRRLLTAAGPVERLEAPDSGRLLGYLVAADYLRLLSTAGDRMRSCANPTCGLRFHDVSRNGTRRWCTSTGCGNRAKAARHYARRTASAS	hypothetical protein
LNDNGDND_07248	62	-3.33445	0.0416667	-57.375	-0.972457	-0.547387	-0.902436	-2.76047	FALSE	0	train	0	FALSE		NPDC002886	1883	Streptomyces	Shen Lab	MSVAMTVVIAPGSAPALDLRGPLDQDVLAAALAALPSGTPTLRRHTATHHTLHLSPRHSPAGAVADLLTAPGARPRKTPARPEALRTAWESAAPEEAAGRNAPDPFDPPAGAAARPAAGHPASARQREVLLEVLTGRPGAGLHVEQLHWRWYGPLDTRRFHAAWQAVFAQEPVLRAAFTDRARTDGPGTAPRVVVHPQASPELVRHHHGSVDWHSLLVSERLRAFDLHRPGLLRVALLDESAGSTGPTRIALTFHHAMLDGWSVRLLLRAFYRAYLAEGRPTGGERRPDLRDHLRWLADQDLTPPRAFWSVAAPPAGSLTLPGPAGPTAGARTRRGHGIARQRLTPSEAARLRDWAAGLGVTESTALHAAWALLLYRAGGSCRAPAPVAFAMAVSGRGIALEGAAGLPAPLRNALPVHVDVDPEAPMERLLAELRDRALGAAAYEWVSEGQVHRWSGRDLPDDLTDSLVAFEAPQGPPPDPDGRDPLWSELDAEGVRVDLPQAVGPYTPKPIAISACHDAEGALLLTAVNDRTRIADPEAAEALARTARLLREVLVSVDGTTTVGEVVRTVIGLPVPRPVAAAPVPPGGGLRELRAAARPGAGVILLVPPPAAPETCYDALARAYPGPEALTTVTAPVDTGVCLAAVRTALAAGEPLLLGCFSGGGSVAYEVAQCIAAHGWLPPLVAIAGTADGSSASVRDLARTLAAAAGQPG	hypothetical protein
LNDNGDND_07250	11	-3.88833	0	8.15295	0.741177	1.57656	0.650812	-3.71771	FALSE	0	train	0	FALSE		NPDC002886	1883	Streptomyces	Shen Lab	MTPPTWSATPAPPAEPRFTAPAYRTTALDRGAVIGIDRTGTGDLAEARLLLPLVPGTGEGAHLHATEVEVAAEALRDALESAAGSLAVVRAEARGDRVVVSARTFTDDFADVCARIGDCLGSDALFDEGRVRQAAARVSARLAKASGHAPLVARARFLAAVYGAHPFGRTASAAEAHEVTGERLAGLLASAPAAARRAVAVGREPAAALLTAAERLLPAAPDAAPRPPVRPGPHPAAAPATVLSPGVPQTLIRLGGHVPGRTHCDYPALQLAVLMLGGYFGSRLTLILREREGLAYAPRAVLDPLGETAAFTLEADVRPDGTARALDLIEAEMDRLASGSFTAEDLRNAQNFTVGSMAMACSSRSGLASVFAGTLASGLPAQWLGGYEARVRALSVQDVARAAETHLRAPGLVGVLVSPAVPAPAPSS	hypothetical protein
LNDNGDND_07306	12	-4.2555	0	11.872	0.989329	1.45585	1.02502	-1.56281	FALSE	0	train	0	FALSE		NPDC002886	1883	Streptomyces	Shen Lab	MGNSWAASRDIHFLIEFRGGFTMSSSPSSSSSPSWFSRTFRGKGKLTGLALAAAVAAPLLTVAGATSASATAPTVASIALSQVGNNCSPYYGCTYPSAWCADFARWVWGRAGAEGTGTLTAAAISFNTYGSQNGTFHSTPEVGDAVLYDSDGSLGDGEAQHVNLVVAVSADGRRIKTVGGNESGGVRNHDWFDWRTNSSPVGAGRALRFIGPKGIANSPTPVEEAAPVSAVGDLTGDGKPDVLARSGTGDGTLWIYPGLGNGHLGARVDNGGWSSMERVSGVGDVTGDGKADVTAVEKSTGKLWVYPGQSNGHLGARVDNGGGWGDIRISGSRDLNGDGRGDLLAVEEETGKLWVYPGQTNGHFGTRIDAGSNWDSMSTVGGAGDLNGDGKGDVVAVEEASGKLFVYPGLGNGRLGSRVEAGSGWGVMSSVSGAGDYTGDGKADIVARENDGHLWIYPGLGNGQFGARVDNGGGWNFTG	hypothetical protein
LNDNGDND_07311	14	-3.5008	0	7.2079	0.600658	0.959803	0.494399	-1.78222	FALSE	0	train	0	FALSE		NPDC002886	1883	Streptomyces	Shen Lab	MESLGTLFVAAVWGLPLVGLLGGVIAVAVGTRWRRRAISALERAEEGHDGPALHVPNR	hypothetical protein
LNDNGDND_07580	60	-3.7685	0	-52.5162	-0.87527	0.063501	-0.960885	-1.76149	FALSE	0	train	0	FALSE		NPDC002886	1883	Streptomyces	Shen Lab	MEPSEETFAEFVAAQGLPLLRTARLLTGDWHLGQDLVQVTLAKVYDRWARAGRYDAPVGYAHKVMVTTYCTWRRRRWHHELPHAALPDAAGGSIEPAAEAVAAADLLERALLGLPRRQRAVLVLRYYQDLTVEQTAEILGCPNGTVTSLTARALTRLRDHPDLRPGDGARTSTSTSTSASTSVSEAEAR	RNA polymerase sigma-E factor
LNDNGDND_07605	13	-2.82757	0	11.6672	0.897476	1.37955	0.867023	-1.60123	FALSE	0	train	0	FALSE		NPDC002886	1883	Streptomyces	Shen Lab	MTAPAAGGGAGAGASMPVYASLSHVLAEVLVDVLRFVESSDDEQMDPDDAVKVLEGVAHVVGKLSSEQRDELIELLGTMAGAESDPARRAFLEGFPEGFGLLADADEGEDADPDAV	hypothetical protein
LNDNGDND_07638	17	-4.10667	0	-25.8142	-1.51848	-0.504538	-1.84773	-2.39808	FALSE	0	train	0	FALSE		NPDC002886	1883	Streptomyces	Shen Lab	MKKVTVTLPAEVFESIKERVSARGVSAYVAAAVERRIAQDKLHELSDHLEQEYGPVSDEAYDSVLDRIEAIDAWYEERRTGVPAQQPEPGRQAAA	hypothetical protein
LNDNGDND_07817	83	-3.9575	0	-176.895	-2.15726	-1.47077	-2.27365	-3.34601	FALSE	0	train	0	FALSE		NPDC002886	1883	Streptomyces	Shen Lab	MTPPPRSRPAAVRVCFGAAALCLLAAVVLSVWDSYRIG	hypothetical protein
LNDNGDND_07877	13	-4.09911	0	-12.3864	-0.9528	0.408958	-1.49395	-2.95506	FALSE	0	train	0	FALSE		NPDC002886	1883	Streptomyces	Shen Lab	MTAVGTAVVLMATGAALATPATAAPATAAPFGTAGDTGTKGLESAVPAATVHKTKDGRFIVSTSWQRYDGPDPTPVRVEVRRAGTDKVVAVIDRFTENFDDGGTSEGGDDWKWYEADDQPLVLDEMGDYELDVYAEDRNGKELSRRNAGRCTYALDARFQASSSRTEFSLDHLDTKVTGTVTAVHPRTGARLPLPGGKVRATLGEGAADAVSDAQGRFTVSVAALGTEEGLALTVRLTSGDTARSAKIPVTIKAQQAVLTLSTPGPFTVRYGTAVPLRGTVGRRAADGTVKAVAGVQVTAQDDGGGGPSALAVTGADGRFTLSPTIVRTGSWEVNAEEVWLTGGGTRTATVAKVTHTTKVVEEKLVSTTKYGKLTISGKVVVDGVTSQQAPVQIQYRSSSRHWVTAGSIVVPYGKTFTTTVSAPHGEPASTWRVYTPGTTTIGPSTGTRVIRQPRTATTLGADFGRRTVAKGEQLSLSGVLKTYDPVKGEAAYGGQTVRFYFQPTGSAVWQEMGSAVSRADGSVSRKFTAQTSGVWRLRFIDADAAHLAATSGVSLIKVTG	hypothetical protein
LNDNGDND_07974	33	2.08509	0	-53.8957	-1.6332	-0.944491	-1.74676	-3.55024	FALSE	0	train	0	FALSE		NPDC002886	1883	Streptomyces	Shen Lab	MPVPRLPPGPLRTLKLRLHTLYRAAGAPSVVGIAEWVAQDDELPGAPSKDTVHRLLGSAQLASLEDTVSVAAVLASAAGEEQAAVDTEIRALWVRAGLERGTTLRPAARWDPLRLGVHPAPDTDGSGDGPLPVYLERPHDVTLRRRLGHAAQSGSTVFVLLVGRSATGKTRAAWEGVREALPDWPVLFPSDARELAAWTAQNGIDGRTVLWLDEAQRYLSGASGEEAARAVLRLMEEVAPLAVVGTIWPEHLRRLTEGGQDRWGPGPEAGPGAGAGAGAGAGHHVRALLTGRHVVIHVPDALPARLPGLTGAAARDPRVAAALRAAGSSGRMLQHLTSGPALVGRWESGPDHWFSAAEYAVLTAALDARRLGHTSAVPARFLSGAAAGYLDARARATADPGWFTAAVESLTAAHAAVPAALIAERHRPGVGAPDGYRPDDYLDQHARRVRALSVPPAGFWEAARWARTGDDAHALATAAADRRRYGVALSLYERAAELGSGRARASWAVLLEITDGPGAAEAVAAGDRGAWAALGASREDASGPVAAEAAYARAAGLGDAWSWSALARIREGGDGSGDAVAEVATAAGHTVVWRVLGRIREARGDRSGGRRALERAEALGDAWGTMGLARLAERDGDRAEAVRHAERAAAAGMTAAHPLLVRLHWNGEDRAAAQEAARLGAAVGEAEGWAVLARLQEADDDPAGAAAAYRAAVGLGMSTAWSRLALMAERADDRPAAEEWAALASRTGDGDAWTALAELRQSRSDLPGADHAAREAALVGGVEAWTGLARARELEGAPDAAESAAEHAAEHGSPLAWGALSRMRERAGDRPGSGRAVRRAVDLGAVEAWTALGRVREDGGDTAGAERCYLRGAAAGDTAALAALGPLLAGSGRMAEAREAYGRAVDAGHTEAWEGLLSALATLPPRPTGVRSTHDLRRFGLPVTAEASGPGGSGSGSPGFV	hypothetical protein
LNDNGDND_08000	11	-3.87533	0	-2.68508	-0.244098	-0.0840083	-0.250131	-2.82495	FALSE	0	test	0	FALSE		NPDC002886	1883	Streptomyces	Shen Lab	MLIITLRAATGAAVAAGLLAFATPAPSTVLVAHAAEPARTARAGECLYQPAKGQGTRNVGRPPAKPAYTGAVPVTLQTNLGAIGLSLDGGNAPCTVNSFTYLAGKNFFDTTNCHRLTTGALKVLQCGDPTATGSGGPTYRYGDENLPSPDPGKGTATYAKGTVAMANAGPGTNGSQFFLVYGDTVLPPNYTVFGKVDSGMAILRDVAKAGTDNSNGEGDGAPKKKITIQNVTIAR	putative peptidyl-prolyl cis-trans isomerase B
LNDNGDND_08021	10	-1.34433	0	4.47649	0.447649	0.798876	0.440556	-3.52613	FALSE	0	eval	0	FALSE		NPDC002886	1883	Streptomyces	Shen Lab	MTAAEELNWAALLQFDQERGLEGRRHDAEAAGRRGDARAKAQYLQEVAQLELLPRLWEFGVPLTEEEYQDAGRVRSWMTHEQAAARHEALSRHPSPGWSRDPHIRYFWSPDGHLMYVTTARDDGRFVVNHGFLTPGRADRLRRDTPQLAHLVTLYERNQKAGRGHEGAPAGTPLVGIGMPEPLRLWRARVEDALRRRTAERTAAGDAG	hypothetical protein
LNDNGDND_08104	7	-3.9156	0	-9.85872	-1.64312	-1.37469	-1.64886	-4.75877	FALSE	0	train	0	FALSE		NPDC002886	1883	Streptomyces	Shen Lab	MPGTRTQDADHADHADGRGGRAPTERPTVPKAREGGPAHPGADGSDFDARAAEFMSRFGLGGGPERRARMSAGLNRIAVRIAPYADPFAAQLLSDLAAWVFAFDDLCDEELPNLTSTQMLTMVARLQRTIEAPEVPLGDDPFALALRDIRLRVDTMATPVQTRRWVDAMRGYFLAEARIGPDGAPPGGPEEVSDYLLTRMHSGAALAVPVLLDAAGSALPAPLWEDRRIRALTEMAAGIVVVDSDIHSFAKESRRGSRSGNLITLPGQGVRAAYELRDAIARRFLHLGRQTARAPADPRIQRYLDVLAQYVGGARDWCGETSRYHPGPPDAGRHRPRPTGTAHGPADDAPAAPPPIASIAWWWTVGVAPPASP	Selina-4(15),7(11)-diene synthase ((2E,6E)-farnesyl diphosphate cyclizing)
LNDNGDND_08255	11	-2.618	0.166667	2.28224	0.207477	0.652103	0.155268	1.93268	FALSE	0	eval	0	FALSE		NPDC002886	1883	Streptomyces	Shen Lab	MRLSRRERTALDGFLLAAGVAAIGWGAAHYGFDRTAHWAFVLSLLLVVVTGCRTVFHGLNLVRLPQPRIPASEEVRRHAARQADMDPDA	hypothetical protein
LNEDENLN_00019	25	-2.03341	0	0.602911	0.0251213	0.46497	0.00337253	-2.91217	FALSE	0	train	0	FALSE		NPDC049612	2144174	Nocardia aurea	Shen Lab	MSHAITALLVPGHFDADAAVEWDLAPVSLRENLTLFHLTHYYTAYRQARHGFTEYFDLPSDAPGIFPREAVTATIAARLCGRPDPTFAVLFTDYFAGNGSQWAVVSVDGGPVRSVRTVNEALRALGVLAEPGSDEFDTVGLAAHRSTPEYLERYIDLCDELGV	hypothetical protein
LNEDENLN_00126	67	-3.72929	0.00869565	-71.4922	-1.08321	-0.00265427	-1.09473	-0.176246	FALSE	0	train	0	FALSE		NPDC049612	2144174	Nocardia aurea	Shen Lab	MRRGILARAVTSAGADAPAGTAERILDAALTQFETVGIKRTTVEDITRRARLARVTLYRHFPGKDDIVEAVILREMGRFLNALEAEMAGFSSTEDKLTEGFVFSVAFLRANVLLNRLLEIEPDSLLPYLTVDGGALVETGAAFLAVQLARDALEDRPGEELRVVAELAVRIMLSFLLTPSRGIAIDDPADARAFARRHLNPLLLGHPSGADRAGARR	hypothetical protein
LNEDENLN_00216	520	-3.93697	0.000426439	-2182.84	-4.22213	-3.73768	-4.31167	-3.14821	FALSE	0	train	0	FALSE		NPDC049612	2144174	Nocardia aurea	Shen Lab	MSAPVPRPLTDKRLLRGARTRSTVLRRAVDLASLDGLEGLSFGRIAADTGLSKAGVQTLFRTKEILQLAAVDHARDLFIEAVVDPARGEARGGARLRAVVENWIVYAETPLFLGGCFRAANMTEFDSKPGPVRDALLRDQRDWRALLANQFRHAAAGESAQTDPELAAFQLDAVLLAANTALRLDDSTVISKVRRVLDQMLRPPG	hypothetical protein
LNEDENLN_00258	52	-4.22069	0	-164.379	-3.16114	-2.99294	-3.16197	-0.677023	FALSE	0	train	0	FALSE		NPDC049612	2144174	Nocardia aurea	Shen Lab	MTAAFPADAAAIARLRDRLAQWMVDNGIAQWLPGEYPTAMVRAETERGEWFVWRESGTLIAAVRLIWRDPEFWGDDDAEAGYIHGLMVAPEYRGRDLGGRILAFCAERTLAEGIVRQRLDTAANNEVLRKYYTAQGFTELREATLPPQFHGTDRVMLYEKSLDPA	hypothetical protein
LNEDENLN_00282	6	-0.94895	0	4.66559	0.777598	1.11052	0.7348	-1.55817	FALSE	0	eval	0	FALSE		NPDC049612	2144174	Nocardia aurea	Shen Lab	MVSQTLQIARWESQRREALAEVAAALDAKGIDLDADPLAFLAILDSFVTGQDYGDLDDDEWVWLHATLAAYVAQVLIVEFGAEWDIVDDARGSNYVLMVTGSDGLQRAVSPMDVVHEDFNEALPPIVPRILAKAELAAGVGGTRQ	hypothetical protein
LNEDENLN_00495	84	-2.68759	0	-315.44	-3.75524	-3.49587	-3.78617	-2.73177	FALSE	0	eval	0	FALSE		NPDC049612	2144174	Nocardia aurea	Shen Lab	MRELPTNAERGEHTRHDPEYAPNVEIFDNLTHRQIHAGVQLLDPAALSAGQQAWQGSATGVADAVSRAHTEIRALIADGWRGGAAQTAADAVRSFEQHGQQLADVMSVVAQRLGHAGDAAETLRGAVGAPTADAPDLSAALLDPSQATANSATQKAAEHERGDVVRAMDSVYTNAFIRSGTDVPAFPDATPSDSQRVPVTATTAVAPTTPAQPASVFVHQPVSDVDVAGPATAVPEETSSRAEPVAAQATTAQAVTVPASPVLTSAPHAVDAPSVPASTQTAATTAQQAAPAVPTLAPDRVTAPGSGVPTAPAAAAPVVAPTVPGTGTQSNTEDDRKREERRRDTGGDAVNGMGAGAIGGLMGGALATSADNARSGSGIGSPQVNRTARPEEDEDDDLEWIDDDDDLTFLEPADEPDELIGALDPTTPPVVGDWTELE	hypothetical protein
LNEDENLN_00608	7	-2.7234	0	0.988281	0.141183	0.593867	0.245563	-2.85061	FALSE	0	train	0	FALSE		NPDC049612	2144174	Nocardia aurea	Shen Lab	MTGTGKVLARAFHDDPMFTFIEPDAERRAAVLPWFFGAAARLGTKYGSLDERPGRAAVIWLLPGHADLGLREMTGSGLVAAPFKLGLSAFRRFVAITTAFERAQREVIRQPFLYLFILGVDPTEQGRGHGSALITSALSQASNEGHPCYLETTNEANVPFYERHGFEVASEKTPEGLPRFWTMVRPPD	hypothetical protein
LNEDENLN_00675	51	-3.36888	0.151163	-95.9771	-1.91954	-0.977872	-2.05452	1.56515	FALSE	0	eval	0	FALSE		NPDC049612	2144174	Nocardia aurea	Shen Lab	MSATKRPFPLLYPTSTTDADPIIDNDWSAFRQLSTLHDHWTMKSWAPGQSGFYWYITFRDPALVELARHCQEELAHDGLDPVPVDGLHLTLLSVGKVDDVSPWQVSDISTAARASLAAMKPFDLTIGPLTGSRSALRFSVTPWTPLLDIHHRLREATALHRPSSRLAETIEFRPHLGIGYINRTQPAGPLVSDVAELRDLPPVTVRVEQVRLVELRRDGHAYRWDDRAVIDL	hypothetical protein
LNEDENLN_00723	7	2.359	0	7.02946	1.00421	1.78954	0.707548	-0.951395	FALSE	0	train	0	FALSE		NPDC049612	2144174	Nocardia aurea	Shen Lab	MLEEKEIRALVGDMWTLHLSELVWLDQLYEFTKGLRGRPEVPEGALQEVKDIAKLSVKNVLGMVRDSFAQNLSVVGYRRATALQNDPAWAMWQRNRMDARQAEVYRPAVTYGSAYASALPGANGPVFRIRSPRQMLATYVEPHLDAWPQYALETWVDKTDAKPRRKGWLLDAEYVYPLDLGEISSLPTDPGRATPFSIVDVGEPWRHGATDDGEPVCPVVRFVNDRDADDMIIGEIAPLLVDQQAINEVNFDRLIVVRFGAFPQKVITGWSGSRSEVLRAAASSVMAFEDDNVKATNFAAASLDGYNAVLEEMVAAVAMKAQISPAQVVGKMINLSAEALAAAEANQQRKLAAKRESFGESWEQLLRLGAAIDGDEATAIDSGAEVIWRDTEARSFGAVIDGLVKLAGVGVPIEALLSMIPGMTQQQIVAVQNSLQSRKVEGLVEQLRLNAAARTTPAMPSMDQRALSG	hypothetical protein
LNEDENLN_00724	52	-0.790329	0	43.1871	0.846806	1.28074	0.915412	1.5109	FALSE	0	train	0	FALSE		NPDC049612	2144174	Nocardia aurea	Shen Lab	MALVTSSLGPSLIDWAEGRTDEPGLVDYLTGLPWRFTPGQKRFLILFYAYNEEGRWLYRSGVKRGSKGTGKDPFGASVCNLELVGPSQLVWDEDEERWIGMRHMLPLVQIASNSEAQSKDVLRVANAMFNSDARDYYRIDCGETRTILKDGGRLEVLTASEKSSEGDPATFIMLNESHHMTHSNGGHKVAEVARRNVAKSPRALQARVCEFTNAHQTGQDSVAQRSYEAWQNQVSGRITAMAGRVDILYDSIEADPGVRLHVREELLRGLAQAYQDAPWSDLERLADEIQNDTRTTEAEAIRYYLNGLATAEDAWIDPRRFDDLAQPDVVVAEGEQIAMFLDCSKSEDATALMGSRISDGHVFTLGLWQREHGDRGKGWLAPREKVDATVCSAFARYHVVWFGVDPSPARDDEDESLYWMPLVDQWHRKFSSKLPLWATPGAQGHSVKFDMRLSHRGGADRNRLFTEQAELTARAIDDDGTLSHDGDAGLRMHVHNAKRRPNQWGVSLGKENRDSMKLVDLAVTMVGALLGRRLVLNSGRLPKKRTGKATFA	hypothetical protein
LNEDENLN_00725	17	-1.96071	0	-0.414879	-0.0244046	0.981478	-0.283461	1.05096	FALSE	0	train	0	FALSE		NPDC049612	2144174	Nocardia aurea	Shen Lab	MPVGGRKPKPAGQARNRVKPVHDWTEVENVPFESAPALPDARADGRPWSARTRQKWTAWSEMPHCKLWGPAEWDFALDSIELAAQFHEGNPRVATELRNRERVLGTTADYLRDLRIRYVDAAVELPEAASVTSMDDYRNL	hypothetical protein
LNEDENLN_00726	7	-2.11871	0	-0.00193576	-0.000276537	0.480992	-0.00703355	3.49257	FALSE	0	train	0	FALSE		NPDC049612	2144174	Nocardia aurea	Shen Lab	MPWSMEPDRYRGVPTSAANRIRERDEYTCQACGRPGHEVDHVENVKSGGTDDEYNLQVLCSDCHKPKIQVEAAAGRAKRSRRRPARIHPGLR	hypothetical protein
LNEDENLN_00728	7	-1.09	0	1.38249	0.197499	0.77499	0.0126812	-1.00722	FALSE	0	train	0	FALSE		NPDC049612	2144174	Nocardia aurea	Shen Lab	MTATLNSEWCAVIEDDALPVDGFLAQAEMALSVAPAPVISLYLGKGKPRFHQPHIPAALAAADAAGAHWILSNHMLHAVAVAIRTELRQDWLDWASSSGDPIDQRMGKWCQRRGHTIAYCTPSLVNHADGPTLVEHRDRKPRDMPRVAWRTGTRERWNSRSVPL	hypothetical protein
LNEDENLN_00814	14	2.1285	0	5.74952	0.41068	1.17098	0.335766	-0.341964	FALSE	0	train	0	FALSE		NPDC049612	2144174	Nocardia aurea	Shen Lab	MKPYYTDESVTLHQGDCLDVLRELSDGSADAAVCDPPYALEFMGKAWDGWATPKAFQSWCESWATECLRVLKPGGHLLAFGGSRTWHRLASAVEDAGFEIRDSIAWLYGSGFPKSMDVAKAIDRQRHDRDDVLRVTGFLRECRDRAGVTNRRMDELFGFNGMASHWTALPANSVAEVPSWQQWLELKALLGFGDEMDAEVWRLNGRKGTPGEAWDEREQVGEGFRIRKPSAVQIVGLSDGAYPITSAATEEARRFEGWGTALKPAFEPIVVGRKPLVGTVAQNAIQHGTGALHIDACRTGADERTNPAGGMSSLQRISRVEHGYRRNVTASSGEASTVAGRWPTNVVLDHTAAAVLDEQTGTLTSGKMRAGTERANRDGWAGAMPTTTGAGTYGDSGGASRFFPVFRYEAKASSAERPEVNGVRHPTVKPLDFMRWLVRLVTPPGGLVLDPFAGSGTTAEACVLERFRCIAIEREPEYLPLIVARLSKPIALGFDFGEVE	hypothetical protein
LNEDENLN_00991	26	-3.60968	0	-40.4405	-1.5554	-1.33883	-1.58476	-3.48662	FALSE	0	train	0	FALSE		NPDC049612	2144174	Nocardia aurea	Shen Lab	MAVRAAQSALDVAKLSAGQVDVVILASSTHLNQTPAAAPIIAAELGCDRPAAFDISAGCSGYAHGIGQAAALINSGQSDTILVIGSEKLSNVIDRNSRSVAPIFGDGSGAALITRTESGHIRRTIWGSIGEQSHLIRQEPTWEQQRTDPAGTPTPFLMMEGTEVFRWATTAVPKIVSEIAEAGGIALSDIEVFVPHQANLRIIDGVARKLGWTDESVVVADDVRRAGNTSAAALPLAIADLISSGRAKPGQIALQVSFGAGLSYAGQVFDLPKVA	3-oxoacyl-[acyl-carrier-protein] synthase 3
LNEDENLN_01009	15	-3.53638	0	2.87419	0.191613	0.53779	0.260231	-1.91014	FALSE	0	eval	0	FALSE		NPDC049612	2144174	Nocardia aurea	Shen Lab	MKGDSRARGKRVVLGLLFVSVGLCLGGMTLFSLSQPVNVFAYWLGYGDAVPVEVTKGSSGSSFGRSGDLGEGRVVGDGRTVRLYGVDAGQTVIARPRLIDLGSRTYAYHSGIRAAEDLVWLFPTVMFGSPFVLLLIGLVAPRRSARITEWLDKRLNRPGGPNSPAR	hypothetical protein
LNEDENLN_01031	13	-3.0716	0.0714286	-7.82835	-0.602181	0.654739	-0.699053	0.161659	FALSE	0	train	0	FALSE		NPDC049612	2144174	Nocardia aurea	Shen Lab	MPPLPKHPTVRARRNRTSTRAYLTPVADPEVPELPAYADWHPAVVDWWRDCWSSPMVPEWTDSDRHGLMMAARLMQLVWSEQTSPTARTTAASEVRYLLRECGLTPMSRRTLQWEVCRAEAAVERTAERRRKAAPDPRLSMMEGGA	hypothetical protein
LNEDENLN_01215	62	-3.98137	0.0285714	-210.973	-3.45858	-2.66354	-3.53559	-2.17102	FALSE	0	eval	0	FALSE		NPDC049612	2144174	Nocardia aurea	Shen Lab	MSSDLEQPDDPQRRVEGTPVDSAVDSTAPATGDPSGTVSESVDSDGSVGTTVSEASESGSVASAADAAEPEAVASDETVSVVPDAAESDVARSGEAASESEALAAVALVEGVDVADAVARAAGVDEPETTTAVSAVPSVSSATTAVPRPAEPEVEFEPEPVDASLETIVHVLRHGEVHNPKGILYGRLPGFSLSVTGRAQAGAVARALSDHDLSVVIASPLQRAQETAEPIASQHGLVVRTDENLIEAGNTFEGLRVSVGDGALRKPRHWWKLRDPFTPSWGEPYLQIAHRMLAAVNKARVEAAGHEAVLVSHQLPVWTLRRFLQGQRLWHDPRQRQCSLASLTSLVYQGDTLVDIVYSEPAGGSDPSVHGA	hypothetical protein
LNEDENLN_01441	17	-4.1505	0	-31.7612	-1.86831	-1.54719	-1.88005	-1.81152	FALSE	0	train	0	FALSE		NPDC049612	2144174	Nocardia aurea	Shen Lab	MTDTRPPLVPDLGFGGRMRQVAAIAVPIILTSATTVVVGATDTALLGHHSSEALGVAALVIPLWIFSTALVMPWGSATQVFVARWHGARDEESIRVLARAGLVGAVVIGAGFAVLGAMVTPVILAWTAPVGLDRGEATAMMWVLLCALPFTAATGHLRGLLAGVGDTGAAARVALLVAVLNLSVSSVLIFGADLGAVGSGIGSSIAIAVGAAVLYTRARSVFGRGRRSRGGTDRALLRSWVAVAVPDVVFGVVSYGSEVAVAAVAASLGTVSLAAHRMMSISISLVWMFVYGTAAAMAILIGQRIGADDRDGRLAFVRAGTALMLSCAGTTAVLLAVAAKPFFGIFTTDSAMIAAAAAVVWSLPVLAPIMAIGTVYAAQLRAAADTRGVMYASLFSTLCVTLPVVWMLTEVCHLGLVGVYCGLIAGWVARTAATYLRYRQTTAGEVDCPA	putative FMN/FAD exporter YeeO
LNEDENLN_01488	11	-3.848	0.05	7.63945	0.694496	0.974838	0.726071	-1.91644	FALSE	0	train	0	FALSE		NPDC049612	2144174	Nocardia aurea	Shen Lab	MLSMTSAARPYGGMPSETRRLQRRARLLDAVFEVVGVSGFGALTVASVCAAAGVGKRYFYESFASLDELVAGALQQIFEQVGLAIEESGLQPDDPAERLLELAARSALEVLDDPRVARFYLESTGSPAGMVVRETAVGVLTEQLLVRLVGTGPPRPTARLLGHLLVAGTNHVVALWLRGESGVGREDLITMLVGIGVDAAERMRLEA	hypothetical protein
LNEDENLN_01512	135	-2.75522	0.00483092	-616.52	-4.56682	-4.24448	-4.58716	-2.8711	FALSE	0	train	0	FALSE		NPDC049612	2144174	Nocardia aurea	Shen Lab	MQTSRDTRDLWSARHRDCGADPTDLDLDLARFLCSTHAGHGPQCRQYLAAAAFCYGNTAR	hypothetical protein
LNEDENLN_01514	13	-4.14933	0	-1.48256	-0.123547	0.813288	-0.289767	-1.25651	FALSE	0	train	0	FALSE		NPDC049612	2144174	Nocardia aurea	Shen Lab	MTKATSDSLIGATAYDVRNDKIGKIKQIYLDNASGTPTWAAVSTGLFSSDSLVPLAGAEYHADAQMLQVKVDKEQVKSAPHHDDDRAISPETERELFAHYGIDPRYTGLTNQRPQHIRPGDEAPMTYGNTAGDPIPRAARERTEGIDKNLRRGQ	hypothetical protein
LNEDENLN_01642	14	-2.2545	0.0208333	-1.63247	-0.125575	0.160293	-0.212733	-3.42961	FALSE	0	train	0	FALSE		NPDC049612	2144174	Nocardia aurea	Shen Lab	MRAAVAEAERRGLAEDTGYRDTVELLTDLLRISAPEARRRIDYAAPPARPRSRKRWRVLAAAS	hypothetical protein
LNEDENLN_01666	18	-3.888	0.125	-31.235	-1.73528	-1.51533	-1.73547	-3.41316	FALSE	0	train	0	FALSE		NPDC049612	2144174	Nocardia aurea	Shen Lab	MSATRLCAQTEHIVGQLLATIPRHGGRGNLLREEIRGVVAGCLDLVARDGPRPATGMSRIHRAAVRWAVVGVPIETVHGMVREGFRLHMDGSAPYSPGHGEIGRLMDALHAVTATVSAAYREITPCADRAEQHAVAAALLAGRRGAKVAREYGVPIAEGYTVLAVSADPANEGSAADFRDALSRPFGQPVPALLSGFGGTLLVPGAFEPEVRELLAGTSLTVAAVGTTVDRIPAAADIAHEVLDVARRLHGQPGLYRFDDLALEYQLTRPGPGRDRLTAVLDPLGAHPELLRTLRVHVRNDLNRRLTARALHIHQNTVDHRLKRIGVLVGLDSSRPTSLWWLRAALVARGYTHPDEPGPDD	hypothetical protein
LNEDENLN_01679	25	-3.152	0	3.06029	0.122412	1.48831	-0.487727	-1.38406	FALSE	0	train	0	FALSE		NPDC049612	2144174	Nocardia aurea	Shen Lab	MVALDIDGTLHAARDTDPRAHETISVAVRAAVRAVVASGSHVVLCTGRLSPATLPFLRELDIASGFAVCSNGAVLIDAATGQVVEQVRFDLMTPVAILRERLPGAIFVSENPGVGVRATDRVDDADMHHGTIELVDIDELAAAPTTRLAVHWPGHSGTALAATLAEIDLPGIRCCCYPDESLADLTAVGVSKAAMLEKLRVALGVSTTQTLAIGDGVNDLEMLSWAAHGIAMGNSPAPVLAAADEICPSADQDGSAIALSRWF	5-amino-6-(5-phospho-D-ribitylamino)uracil phosphatase YitU
LNEDENLN_01716	25	-2.69714	0	-31.5174	-1.2607	-0.921873	-1.30297	-2.764	FALSE	0	train	0	FALSE		NPDC049612	2144174	Nocardia aurea	Shen Lab	MSITRLSLTDGVWLSLESAEMPMHISFLLEFSAPQGQTAQGFVRRWRSRWPAPVQVPAPWNLRPLRRWPAGVLPLARQVEEIDPADHLRTWQLPHLRGTSELTEFVTGLHTAQLDMSRPPWELHLVTTADTRRFALLLKVHHSLFDGMSVMRLFTRMFTEDPHFRGAPAAFTLGRVVLDDDAGTERGRRSDSLRGIAKAIRDMSGGRARRRAGAQRIYSQPSSIFDGPVTAARDLRLPTCDLDRLKQLARATGCTVNDVVLYLASTALRTYLTEHATLPDRSLTAGVPTNLREGDDDRVGTRAGMMFTSLATDIADPLERLAAVRRHIRAAKADMAEMAPAAVIGYGLAVTAPWVIGLQFGFRRTPASHPMGISNVPGPSDFLYWDGARLESMHPISLLMHGNTFNITCISYAGTVHFGILGAADLLPPLTHFVDALHAALDELATLTATTRLAG	O-acyltransferase WSD
LNEDENLN_01748	41	2.03423	0	-7.01834	-0.171179	0.292015	-0.207902	-2.0482	FALSE	0	train	0	FALSE		NPDC049612	2144174	Nocardia aurea	Shen Lab	MTDRTLRAIGELLDSTRPPGSFAARHTASAENLALEIAGVGSLRWPVPPDQARQLCEIARPARYGRREQTLLDPNVRHTWEVPRDNVTIDHDRWHAMVTPVLDAIRADLGIPPSRALSAEFHSMLVYETGQFFRRHQDSEKTDGMIGTLVVTLPSTFTGGDLVIEHRGQRVIDTGSPDELTFVAFYPDCEHEVLPITGGYRISLTFNLVVAEDASKTDSSTPAVAGLAERLREHFATPVPVPSWMRGDGPESRPPRLLVRLLDHQYSQRGLGWDQLKGVDSARAAALVTAAQEADCAIALALADVRESYACDEFEDEDWMCGMRRRWARVDGTWKVVGQDWEAIEGEDEPFEQAPGESPTAADHPARFGSLGQEQMSWSHTTLTWWIDRRGGPAVQTALSITDDELCHSGAEPAVHPYAFESKGYMGNEGNTMDRWYRRAAIVVWARQQPIELPAMTTADSGAH	hypothetical protein
LNEDENLN_01881	40	-3.5252	0	-5.24214	-0.131054	0.931651	-0.307605	-3.55023	FALSE	0	train	0	FALSE		NPDC049612	2144174	Nocardia aurea	Shen Lab	MADRIEVDPQKLFVASELTENLSTKVTATADKLRDALAGIESDTAVVPWGNDKRGKKFAQGETGYQAARDNLLDGARGAAQTLHDMAQGQRAASKALTGTDHASGGQFGAGK	hypothetical protein
LNEDENLN_01943	22	-3.534	0	-52.1752	-2.3716	-2.29919	-2.37394	-3.56412	FALSE	0	train	0	FALSE		NPDC049612	2144174	Nocardia aurea	Shen Lab	MAKEDPSIGITTEQVARISEHGMWDADGSVRPEAVRMAATLVDAVRARSAEGRVPDELGDVVERALNMVVPTFHRIPGANGVGLSAHMLQQITTRPCPLVVIPAGWTPVGWPLFEYAYLTLALKGYHVVAYTPRGIGWTTFPGTNKPWIGTSEGTVDVAGPLDREDGRKVLDFAIEALAPSRVAFFGESYGSGISQLVAAEDDRVDAVVALSTWGNLATSLYDNGTRHTRTVAALLDLTGGDRADKFDADTLEILTRFEEGGDMDPVVEWGEERSPENYVGGAGPVPTFFCNTWHEGLFPPNQMLRTFRKLTGPKHLSMWIGDHAVPEGPGLIAPSLTPNVALREAYAWLDHYLMDEDNGVDTWPEVTNQVMFTYVTTPAGDNGDHVIIEPARREQKRSWSAVTTDTETLILTGAHGSGDGALLPEATADTTGWRRSFSVGKEPEIVAMDAILSTGQREWEGNPKAYRVDEIDRGHALVWSTEPFASSRRIRGIPRVRLGIDSTESAATVIVYLLDVDADGVGRMITHEPMTVSSGLPATPVWEMQAAAYDMSPGHRLVVVVDSMDPHYSTDNILDATITVGSFDGAACFVEIPLG	hypothetical protein
LNEDENLN_01988	24	-4.22083	0	-58.0182	-2.52253	-1.89916	-2.65845	-1.12121	FALSE	0	train	0	FALSE		NPDC049612	2144174	Nocardia aurea	Shen Lab	MSINPSEFEAADRTDAPAQSAAPTCCGSERQSTCCDESEKSSCCAPAAMAGGGCGCQ	hypothetical protein
LNEDENLN_02013	225	-4.00317	0.015873	-548.62	-2.4492	-1.67371	-2.63463	-1.52697	FALSE	0	train	0	FALSE		NPDC049612	2144174	Nocardia aurea	Shen Lab	MSLLPAHRHHSLWPDLTDWLTGFPAVENIRPFVEGRLIRVEDETADGKYLVRAELPGVDPDTDVSVTVRDGLLTIKAERSERQETKGRTEFTYGSFTRSVALPEGANEDDIAATYEKGILTIAVPIAAAEASEPKHVTITSAE	Alpha-crystallin
LNEDENLN_02069	6	-4.4045	0	-4.32718	-0.721196	-0.459047	-0.774947	-1.89001	FALSE	0	train	0	FALSE		NPDC049612	2144174	Nocardia aurea	Shen Lab	MAENRYSNSKVGRMAAKIAVVGVLAAIPVAAGTGIANAVDPGPGMGVPGPGVVIPRPDTDPGLGIGVPGPGVFQSRPTDPGPGIGVDGPGVFVPRTKPVFDPGPGIGVPGPGVFVPRTGSADRGAPGLGLLPGLGWGLPGLPGHPFLH	hypothetical protein
LNEDENLN_02120	19	-4.15829	0	-22.0762	-1.1619	-0.969359	-1.12336	-2.03444	FALSE	0	train	0	FALSE		NPDC049612	2144174	Nocardia aurea	Shen Lab	MVTHSETSEMTTRGNDSAGMRITRLFARFIGSGYVFYLALMFRDITTQAAAMSTWWTWIAVPMVFGPPVVLGLASFRGDPTPMYRAAAATALLFVVAALLWPLAWDGTLLAADAWISTIPGLAGLAAALTWRPPWAVALLVAAVVPVQLINHYCRVPDRNGLFLPDLMFALSFCLIFVAAALMAMRTGRLLDRTRTAAHATAAAAAAAQSRSVQRARFNALIHDWVMSSLLAAARRTAREEVRQQAGLALVKLGESEPDDIEGYTTAMLIAHLRTAVADADDTLEVTVHTRDGARDVSFPSDPVRVLGAAVTEAIRNSVLHAGIYAMRRVDLTVEPSGIEIVVTDDGIGFDPAAVAPHRLGLSVSIVGRLRRLAGGTVDVRSRPGHGTTVRMSWRAR	hypothetical protein
LNEDENLN_02132	682	-4.14143	0.00586354	-2747.99	-4.04116	-3.14558	-4.16782	-2.52968	FALSE	0	train	0	FALSE		NPDC049612	2144174	Nocardia aurea	Shen Lab	MIFGESSPALPTGITVWLTVMPETQGADVTPNQTDHSGRTVLVMGASGFLGSHVTRHLVERGDRVRVLLRHSSPTRPIEGLDVERLYGDIFDEQAVRAAMTGCDTVYYCVVDTRAWLRDPAPLFRTNVDGLRRVLDIAIEQDLRRFVFTSTIGTIAVGDARSPATEETPYNWNGRGGPYIESRRAAEALVLDYSREHGLPAVAMCVANTYGPGDWQPTPHGSLVAMAALGRMPVYFRGIGSAVVDVDDAAAAMLLAAEHGRVGERYIVSESFLTTREIYTAAAEAVGRKPPTLGIPPLLLVAAGRVGGVVRWVLRRDSPITPTSVQLLRWTSPLDHGKAARELHWQPRPTVDAIRRAARFYVERRTRRMEPSRAGTAG	hypothetical protein
LNEDENLN_02166	300	-2.66308	0	-994.126	-3.32484	-2.62993	-3.4771	-1.87161	FALSE	0	train	0	FALSE		NPDC049612	2144174	Nocardia aurea	Shen Lab	MNTAFPLRTVVMDCRIEPGPMTVARAHREMQRHLDCSVDTCRVRRRARAVLVRAGAMTLDDRALP	hypothetical protein
LNEDENLN_02223	1554	-3.2845	0.0266407	-7192.84	-4.65556	-4.06325	-4.73803	-2.31302	FALSE	0	train	0	FALSE		NPDC049612	2144174	Nocardia aurea	Shen Lab	MTLSSVPGRCPVPHGSPIDTDGPRVSLFDPEFAQDPHGAYDRMRARYGSLAPVELAPGVPATLVIGYHTAVRILNDPEHFPADPRTWQRDIPGECPVLPMLEWRPNALRSAGAEHTRYRQANVEAIAALDLHALHAVVEQIALPLINGFCGDGAADLISQYAFPLAFAVLNEMLGCPPDIGQQVATGMAAIFDGVNAAKGNVMLADALLELTARKRREPADDITSRLIAHRAGLDDVEMVHQLATLYGAGIETQQNLIVHTVLLMLTDERFSGGILGGSLSTRDAIDEVLFNDPPMANYCVTYPRQPILIDEAWLPAHQPVVVSMTACNNDPAITTRREFSDNRSHLSWGVGPHACPARSLAYLVVQDAIDQLLDALPELSLAVAAEELMWRPGPFHRALVSLPVNFPKSTPLYGN	Cytochrome P450 107B1
LNEDENLN_02243	11	-1.61834	0	-3.08138	-0.280125	0.0764786	-0.355806	-2.66524	FALSE	0	train	0	FALSE		NPDC049612	2144174	Nocardia aurea	Shen Lab	MDSDAAELLDILEQVLAHVRSGPQDLVWQSRYEDEDELVADLTEQCARIRRGDRIRLRYLRTLFLATGPLCEIAASSGWLEPFTALGARFDQLTERGRSR	hypothetical protein
LNEDENLN_02261	372	-4.11748	0.00232404	-499.857	-1.35463	-0.0616557	-1.55391	-2.72395	FALSE	0	train	0	FALSE		NPDC049612	2144174	Nocardia aurea	Shen Lab	MGTEVLPDDRALRHGRRDRALAQMQAHDLDILVLGRQANARYVAGAPQLWVAGTRPFGPVATLVRSSGDVHLLSSWDEGIPDDIPHEHLYGLAWNPMTLVAVLRGIEGADTAQRVGTDALSPGYAALLPMAFPKADIVDGELAMRAARRIKTAPEIEILRDALRVAQTGLAAAVAELRPGSTEQDLTGILLEAMTAGGISTPATQDSTWVTSKEHPWRRASGDRTAREGDLVAFSSSVLGDGYIGEVGRTIPVGEPDDAARKLYRRSEALWSRLLEACRPGALASDLLAVYEHAGEPLPPMPVARGLGMGFDTPVVSPHLRATAAAEQLEPGMVLAVTGYVWQSGVGAVFGRDAVLITDSGCEVLTSSPYWKE	hypothetical protein
LNEDENLN_02303	8	-3.94843	0	5.49729	0.687162	0.882185	0.660758	-2.75263	FALSE	0	train	0	FALSE		NPDC049612	2144174	Nocardia aurea	Shen Lab	MQPLTDHALDPPGTRGAESDETAAPTESDSRTLLLALEEAEAEAEAAEAAAEAARARAHAARLRRHAGVTSAPKGRREADTGNGRTEADAADHVAVPAPTDRADSADTESQVASELSSDTPPGDAVSASESGTETADTTARSDIAGTTNPAATTGADPVDITIEKAAAPSDDIALVDPETAAAAPSPTESPDATTRPRRRRVAVVTAAVALVVVALAASGFFVWNHHTASEEHRRTAEFSAAARQGVVALTTLDFNRAAEDVQRVLDNSTGSFREDFSSRADDFTNVIRQSQVATEGTVNGVAVESMTDDTAVVLVAATSRVTNSAGAEQEPRAWRLSVTVTRVDGQIKMSKVEFVP	hypothetical protein
LNEDENLN_02348	12	-2.9905	0	-1.87414	-0.156179	0.0355393	-0.256474	-2.20685	FALSE	0	eval	0	FALSE		NPDC049612	2144174	Nocardia aurea	Shen Lab	MQAVADELGVDPKALNYHVGDRDGLRELVALDIFETELARVALPVDREWREVVRSYAAALRDAVVQVGVLASSVRLSGARGLGTLAPVERVLEALVGAGFDIHDARIALTLITETSFSSGLNAVLLAQHRVHPDVPGVLSALETVDERELPVLREVIADQEADDDQLDFKMTVILDGLDRLLIRKRVSG	hypothetical protein
LNEDENLN_02363	67	-4.20862	0.0135659	-164.368	-2.45326	-1.8385	-2.57571	-1.88821	FALSE	0	train	0	FALSE		NPDC049612	2144174	Nocardia aurea	Shen Lab	MTVLSHLGRAVRSESAKLSWRNSLWYAVVPLAVLIPVSLNFGIAKATESNTINGGGGMYTNNAAYWILVFSTFILMSGGVSSMCAEFKNNTIETAFVIQPRRWMLPVAKLIVFGVIAAVTALMTTFVILWGFPNLFPSIWGRVDAFSAAGIRLLFGVPVFTVLICALGLGLSALVPKPGLVVMIILLWKFGIEVFATFIPGDLGLFVQRLSPFKNGELGAGQLSTIKSLFGGQNGSLLYFAVLCLIVFVAGTVRLSVSDMKGS	hypothetical protein
LNEDENLN_02414	7	-3.69086	0	8.03456	1.14779	1.47477	1.14277	-2.54479	FALSE	0	train	0	FALSE		NPDC049612	2144174	Nocardia aurea	Shen Lab	MPSQPRVNRGPAAAADNRAAILAAARTVLTEDGIDASLAKIARTAQVGSGSLYRHFPTRESLTMAVFGDYIHDLEELGARPESTLDQILDLIIEQLPISATLVSALTPDPIYEATNPDPSLSAIGDRLSTLLATKLADPRTRGTIHPDTTAKQLFLAIALIAALLAKTAPPSRPTTAAQCWQVLLQGLRHPHNP	hypothetical protein
LNEDENLN_02450	22	-0.0936	0	-25.5511	-1.16141	-0.832486	-1.38267	-3.84246	FALSE	0	train	0	FALSE		NPDC049612	2144174	Nocardia aurea	Shen Lab	MLGPIRVEFGAGVADPGTGRQLAVLIRLLAAGGRVVSTDRLIDDLWNGEPPPKALAALQVHVSNLRRILEPDRPPRAPARILVSEQPGYALRLPENGVDAWEFDALISADADAEADPAARYRRLTTALALWRGDPFGAFAAESWAEAEAARLHALRLSAVEYRAATALELGRADEVAHLLPAECAQHPAREELFRLLALAQYRLGRQADALATLRTVREYLSEELGVDPGPAVRQLEVDILGHSPALVARPAEPEVVTEPRGGDARAGAEHREFAGREKELATLTRTAESVRTSGLRVVWVVAEAGGGKSTFAETLAARLRARGWTAATAHCPEVDGAPAAWAWRELLGELGDGADVADPFDIARAVVTACRDHPDGVLLVVDDVHRADSATLQVLRQTIAWMRQLPVLVVATYRPSEAGAELSATAAALVAVTADRLELAGLSDDGIREVARSAGLDPLDTPTLELLRARTDGNPLFVGELAKWVASRGVREALTSLPGGIRDVLLRRVDRLPAEVGRMLRLASVCGRSTAIDTLLALWTSPGSTDGEDELLDAIDTAAVAGLLTADTELVVFRHVLIRDALYESIPALRLRRLHWRTMGYLESLPNPDADELAYHAARGATPQTVEHALGHVETAARARFDSEFRADSAPLWRFAVELRDSAGHGEPGAPAADRAALVTALCALVTALAHRGEVSLARSVRARALSLAQRDGDERLALLALTSWRTPRIWTTREQRLADTQMTSAVLAALPGTTGADRVRLLVTAVFEFEGNDTPFTIECATEAARLAREIGDSELSCAALNALAYTALGPDLNTELPAVTEEFLTVAADSGIIVYRAAAHYYRFLAHLSRTDLLSAASEVRLGLETASSGRVGELVVVLSAFDAVLDVLRGDLDQAAGRYADLAARLTAAGLANGAEIGLVGQMVIAWFRGSLAHLVEPLSLSYDYAPQTISWVYVVALLDAGREADARVVAERDHEVGRDFYWTALSVFQARALVRLGMRNRASILYEELRHWSGTVAGLNSASVTFGPMDDVLAELADLLGDTEATTMHRDRAADVREQVAAALAAMVSPR	hypothetical protein
LNEDENLN_02767	185	-3.20934	0	-698.18	-3.79446	-3.57629	-3.78981	-2.74202	FALSE	0	eval	0	FALSE		NPDC049612	2144174	Nocardia aurea	Shen Lab	MILVAQVSDTHFDLGARNTARVERVMNFLAGLRRRPDAILVTGDVTDSGKAEQYTDARAALRTDIPVYAVPGNHDDRANFRSVLLGLPASDEPLNQAHRVGDSTVVLLDSSVPGQAAGRLSDDTLDWLRATLDAAPDAPVLLGLHHPPAHLFSPVVDEISLLDPGALAEVVAGDDRIVGVITGHAHSPAATTFAGRPLLIGPSTASILGGEWELELPHRVMDYAPDPAIALHIIDEKRRLTTHFRTVPMGGRVAVQPSR	hypothetical protein
LNEDENLN_02803	53	-3.9252	0.0432692	-34.0016	-0.653877	1.19041	-1.13143	-0.349136	FALSE	0	train	0	FALSE		NPDC049612	2144174	Nocardia aurea	Shen Lab	MLADPTRVRILWALVERELSVNDLAGQVGKPAPSVSQHLAKLRMARLVRPRRAGTTIYYSLENEHILRLVVDAVHNAEHAGPGVPSHHRAAELRAVPDRDREVSE	HTH-type transcriptional regulator KmtR
LNEDENLN_02886	5	-4.1502	0	0.869357	0.173871	0.652107	0.370624	0.0943404	FALSE	0	eval	0	FALSE		NPDC049612	2144174	Nocardia aurea	Shen Lab	MAPSEMGDEPTVQPTGRSPLARAVEAVAQIAAGIVAGGFLYWLALMVVLHVEITLDTDLPFGVDVWLLPVAPPVALGAYLRYSVPRFVLASTALIVGGLVIGGGFSVLLLS	hypothetical protein
LNEDENLN_03007	157	-3.2486	0.00487805	-487.28	-3.10369	-2.71109	-3.15271	-2.12395	FALSE	0	train	0	FALSE		NPDC049612	2144174	Nocardia aurea	Shen Lab	MADIFAAVRLGRGDSEAGRHALRTLWDELGPAGDPLQRCVVAHHLAVLQKTAEESLIWDQRALTAVFSPGIPLDDGLRCFLPSLYLNLADSHRRVGDFDGARMQLAIARGHLRILAEDAYGAMIRSGLDRVEEALLAGSAERLTAE	hypothetical protein
LNEDENLN_03298	6	-0.562175	0	-0.37237	-0.0620617	0.565161	-0.148118	-3.64557	FALSE	0	test	0	FALSE		NPDC049612	2144174	Nocardia aurea	Shen Lab	MRLNIQRSQNEIRGMLGGSKGFSFTLAYRLELTQVERGIVEKYKLHNYPLTFTTFQGTKVPDDTIANMLNGVSQTVNSVETLLSNEDVIKKACDSLPILFDVIQSFGGTEVVDYPRK	hypothetical protein
LNEDENLN_03303	9	-3.738	0	-3.22981	-0.358868	-0.0324794	-0.59612	-2.72263	FALSE	0	test	0	FALSE		NPDC049612	2144174	Nocardia aurea	Shen Lab	MHPSQGSNNNPPSQNQHNVASGGSSIYSNIGGKQWISIRHGQARRLWTWWTLLMLIAVDIVFFVYGQAAFTGAAGNSDDMSRAVIFLVLVVMTVAMLRVCVRSLFR	hypothetical protein
LNEDENLN_03344	57	-3.43696	0	-185.991	-3.263	-2.60293	-3.3163	-2.81857	FALSE	0	train	0	FALSE		NPDC049612	2144174	Nocardia aurea	Shen Lab	MADTSVEVLLEDFENKDNWDLGGPGAGQTHITTFAEGAPSKEPGVYANGAAGADYRAVALLVKAAAEGLDIELNPKPGSAFTVPGQLEELNLWVRSPHASIRVFARVGVGAEEQELSLGRITANGEWQRAGHELPDPAADVAILGLRIRLAEVIKRAGEVMILLDDLTARTRR	hypothetical protein
LNEDENLN_03370	9	-0.709057	0	-11.082	-1.23133	-0.776706	-1.3388	-1.99679	FALSE	0	train	0	FALSE		NPDC049612	2144174	Nocardia aurea	Shen Lab	MGLEIPDELKPVAALVVYKWPETDETGLRGAADTWDQMADLLDQVNDLGSDVVKVVLANTQGDTHDAIENFWSKAGGDSGMLGELSEFCRELAFVLRVMAALVLAVKLFIIAMLVYLAVQLAAAAAAAVPSLGTSTAVGAAAQVSTRVAVTTALRQLIQDITTKTIVLGAVKGLGVSSAIEVGFQSLEIKLGVREGYDWTQVGSVAAHGAIKGAVADPVKQILKNAGVQLPGDSMIGGGQVGPSALISKMIGKKVADAAWGEEPGIAGRTTEVATTVIRQEIVDALAESSTLNQGSSLDLPQQN	hypothetical protein
LNEDENLN_03386	12	-4.02275	0	-7.79867	-0.64989	-0.435605	-0.67005	-2.83619	FALSE	0	test	0	FALSE		NPDC049612	2144174	Nocardia aurea	Shen Lab	MKRLTSSITGIIAVIALALSVTGCGDDVQSARDFVTGKYTRATTLDQANDGRAYTSTLAPAAVTSAITGAARPLDNRKSGDRNYLQYRDDIITVSPNGSGTVVLVDQYRNGYTRHHSTVSQWGWPNTPPNDQYRSQSGK	hypothetical protein
LNEDENLN_03636	182	-4.33975	0	-680.679	-3.74	-3.03043	-3.83934	-2.0397	FALSE	0	eval	0	FALSE		NPDC049612	2144174	Nocardia aurea	Shen Lab	MSGRVDGKVALITGAARGQGRSHAVRLAKEGADIIAIDICGPAEETAGASTPSTPADLAATAEFVKQHGRRIVTARVDIRDGDALERAVDAAVKELGGLDIVVADAGMGNGGRTADEPGRQNGKPPRIDIDRSGVWKTLKAAVPQLLTTGKGSIVLTSPLNGLEARSGTGIYGAPKPGTVRMMRSFAIELASHSIRCNSIHPAEPGAPMFADDNAESTSRSDLGGPDSADLEAIAQSVNRMLVGWNRAPDIGDAVVFLASDESAYVTGIPLNVDVSGLLI	Putative short-chain type dehydrogenase/reductase/MSMEI_5872
LNEDENLN_03662	102	-3.64937	0	-454.75	-4.45834	-4.05069	-4.54083	-2.59306	FALSE	0	train	0	FALSE		NPDC049612	2144174	Nocardia aurea	Shen Lab	MGLLSAIVGLPLAPVRGVIWLSEVIQDQVEQQMHDPAALRGELEEIDRAAAAGRISDAEARDAQQAILDRMTGTADDTTGSDRKE	hypothetical protein
LNEDENLN_03689	7	-3.8852	0	-5.05474	-0.722105	-0.530402	-0.623127	-3.26228	FALSE	0	train	0	FALSE		NPDC049612	2144174	Nocardia aurea	Shen Lab	MSPRSDPEFFDAKYRADPDPWNFDTDWYEIRKRTLLLAMLPHPRFRSALEPGCANGHITTELARRCDRVTATDIAPRAVELTGIRCRDQPNVEVREWGLGRMWHWENIFDLVLLSEVVYYLPADALTLAIEDMASHLRPRTTVVLSHWRHTEKDHHLDGDEATGIALAAFPHRCVARYLDADVRIEVVTTNP	hypothetical protein
LNEDENLN_03739	17	-2.37673	0	-31.3013	-1.95633	-1.74727	-2.00674	-1.55396	FALSE	0	eval	0	FALSE		NPDC049612	2144174	Nocardia aurea	Shen Lab	MTVHATAWKMTSDVSPEYAYRRPLRSSRPWCLSWLPGRLLLREEALAGMELDEFLSDPDLVHDSIAHAAIADRADVLDIGWQDALLLLTERMVARLRAAEVA	hypothetical protein
LNEDENLN_03740	38	-1.83914	0	-61.225	-1.61118	-1.25697	-1.61775	-0.398071	FALSE	0	train	0	FALSE		NPDC049612	2144174	Nocardia aurea	Shen Lab	MTIFVTDWSMTSDITEHGAHRVADKWLKSWRLSWLPDRLLTREQALAGMDLAEIVSTRSFRYDNATFLRAVHTAGQLGIPLEQLDLIPEQ	hypothetical protein
LNEDENLN_03774	11	-3.41425	0	1.83029	0.183029	0.49632	0.128877	-1.69455	FALSE	0	train	0	FALSE		NPDC049612	2144174	Nocardia aurea	Shen Lab	MSEDAFDTGELMPVRIAASPILTGFTASLAGRDDLGREDRGTYGDRAGHFLAWLRDTGGYDDALHSPLGRDRAVDAYLTTAVHDRGIAARAVATEFTVLTAFYRWLGLGTPATPRAILDPLAPNTLSPIDQRAVLRVAAARGPRTFAMIALGLDVGPRKTELAALDLTGLDLARWPGTVTLTDSTGATRRMPIQPGTRAAMTAWLSERHRLLRGHPEQRAVFLAEHAPHHRLAIRTVDDAIRAVGVDAGIDISPATLRATVEQRLRGQGLPLATIATRLGHHRSEPWRDHPAARPRLRTRLPDHEQLDLFGDPDP	hypothetical protein
LNEDENLN_03777	11	-2.15367	0	-2.41105	-0.219186	0.410457	-0.449771	-1.2533	FALSE	0	train	0	FALSE		NPDC049612	2144174	Nocardia aurea	Shen Lab	MTVTLCLGAAAGMSYRDRTIFVVTQADRYALYAWGNFIDEVGLDRLPEWLDPDVLSGERVVEHPDLTMYESELAIDGSRSFYIVENDEYVLGRDLGTPPDDWRIGYLCVVTDGTIDGAREVAARLEEEADLFRTDAPDKNPIGYGEIVTVWEDDHGQWDMALVRV	hypothetical protein
LNEDENLN_03787	8	-2.80133	0	-0.674489	-0.0843111	0.119838	-0.110111	-0.661423	FALSE	0	eval	0	FALSE		NPDC049612	2144174	Nocardia aurea	Shen Lab	MVDIVELGPVYAEATSTEFHLVNRAGGWGARDIAERLAHERGHRYRRPADGGVTEAELDRLVAEADAVILSPSLNGGAGVMRQPADGPTAGRTIGHRILDRLSTDRPDVHVVLLSHFLTGHGVNHRNRRIHALALRALEAHLRAGRNPWTVLRATWLSATHDPSYQIRLTQDQYADGLVSTESLARAVIAAIENPEVSAGRTAAVFNLSIPGAAPADLAGQFAELVPDFEARFVREPVAG	hypothetical protein
LNEDENLN_03865	48	-3.27458	0.1	-29.0806	-0.618737	0.96021	-0.463615	-0.870889	FALSE	0	train	0	FALSE		NPDC049612	2144174	Nocardia aurea	Shen Lab	MEKRLGARVRSAEDQSGGFSHGVAARLFLEDGSSVFVKAIDDTDELAVTYRKESNTAAALPHDVPTPRHRHGWAVDGWFVACFDDVTGRHPRLDDPGELGAVLATVTRLAETLTPCPLPDVPTFLDHYGPALAIWAAFAANGPPPDLDTWCRANLDRLAGIESAWHGFARGNTLLHTDLRPDNMIRRADGSVVVVDWAWPCRGAAWIDLIGLAPSLVRAGTDPDPLLASHSTTREVDPVAIDGLVCALAGYWTSQCRLPAPPRSPRLRRYQAEAAELTTTWLRRRLSAGTRTPRS	hypothetical protein
LNEDENLN_03883	72	-3.27075	0	-153.971	-2.13848	-1.40962	-2.23129	-3.54234	FALSE	0	train	0	FALSE		NPDC049612	2144174	Nocardia aurea	Shen Lab	MKQFNVYLPIGLIKEVKFRAIETGSSLSALVAQALRAYLDDTDQQTSGRE	hypothetical protein
LNEDENLN_04064	14	-4.28567	0	-11.6681	-0.833432	-0.53168	-0.849305	-2.9218	FALSE	0	eval	0	FALSE		NPDC049612	2144174	Nocardia aurea	Shen Lab	MEKTLPARNSSWSRRKRFKGVVGALTLTAALVVAGCSNSVDTGGGGGGEPRPGGVLKFALLGGPESLDPHLNTSFAASNYGNNVFDKLTWQDPETGAIGPWLAKSWETNADYTEFTFTLRDGVTFSDGTPFNADIVKKNFDQYVFGDQALGIKPNGVTHLRSYTGSEVLANNIVKISFSTPSASFLQFISYSGNNQPGIIGEKTLNTRAEQRLDPANIVGTGPFVVTEYILNEKTVLKKRADYNWGPPGLKHEGPAYLDGIEFLTVPEASVRTGALQAGDVQAAFDILPTDEPVLERQGFDLTSRRIGGVNLGWNINTGLEPTNDINVRRAIIHATDRAGFKKTILAPSEGQATSALASHVQGSLDQTADSLRYDPEESKRLLDQAGWKVGPDGIRVKDGKKLRLEATGHRLVPNSRYVYEATQAALKQIGIEIDFLFDTTNVPTAQINAEYHLINTNRSRNDPAMLNVNFNPTRTNGARIPDNFPDRQRIIDTLEALDSTLDPTKRAELTKAAQDLVHDEFALFDPVFEPSQVAASKGVYGIDLDATSRLHFLRTWIGQS	Nickel-binding periplasmic protein
LNEDENLN_04075	53	-3.6011	0	-149.877	-2.82786	-2.55666	-2.83011	-2.50634	FALSE	0	train	0	FALSE		NPDC049612	2144174	Nocardia aurea	Shen Lab	MTGISGFDAAGLKLELTPRRMRGPLVPGGRPRRWLRWAGVPALVLMCALLIAPAVWTVWTAAVARPQVVISCGVLAVACVGLTLIPRPGLSVEMRVASGSVLAVVAVAALWFLGAALTEDGVWAYLRTLVWVAFGIMLLAVALAIAWWSRNARWVWAPLIVPFGISAFVSGVAFRLIFEYLAARLGIDTVGGYRFWYAAMLGSAFLWTWLGFLTGLLRADIRAIESDSVRSGYLHVPVVGAPSTRAGLRSERVRARVAFVGRLLASVRPVLLVVGLVVGVAAARVFDVVLIGVPGSMQYEVDSATVHWWRLATDADLGRGAAAAYSLPLALLVGLVAWSLQTGVRGQRKGRGATTVSPAADGRPRVGPIRVLGIAAVSAAALVPIVVLIGVCLFTPSGFGFSGFSTMFRDEALRHAWQITAWVATMATLMVVAAALPVAYRLAALRPEGLASKITVVTLVVLSVLPAQTYLGALDTFIDEYGLSGTRIPLIFVHVAAGLPIAVLILRGALLALPGGSADDMLYGLATPETTLRRLWESAGPAVIAVAVLEFIQVWNDFFIGLMMSGAGASPWSLLLWGGVRRFNESSAELAAGALLSAALPVLLLLLTWRRWLVPGLTGGVSR	hypothetical protein
LNEDENLN_04076	88	-3.84929	0	-356.094	-4.04652	-3.60114	-4.1244	-2.43508	FALSE	0	train	0	FALSE		NPDC049612	2144174	Nocardia aurea	Shen Lab	MGTRRAVLRAGLVLPLAAACAPNSLLGNPGAVRIGVSWSGSELAAFRKVLARLAFEHPIEVIPLGDEIGSAFTAGGKSAPDIVMLPQAGQVRALAEAGKIRSIPGDPWIDTDGPRYPELWRQLLHHKGKTFALPFKAAEKSLVWYDRESIEHYKLGAPADWTIADWRDRAEVLSNTPIRLLALGAADGWVLTDVFENVLLAESPRTYDDLVAHPTERSWQRPAVRAAFGHLATLWGQPRAFPGSAAVALTRQFPDAIRDVFQHRRAAMVIAPDFAEPIVRAGLRAVGRKEDVVGIASFPSVGPGAQRPRIVGGGVMVVTTPASPVAERVVAALAAPQAPVPWIEEDGGFIAPNLRTEARYSALMEPIVRAQSAWSAFDLSDQLGAIGGRNGLWRILTDFLIEVGDRANEDADEAIDRAIAALDGFERGLR	hypothetical protein
LNEDENLN_04117	20	-2.5228	0.1	-28.3189	-1.41594	-0.683905	-1.53918	-1.34998	FALSE	0	train	0	FALSE		NPDC049612	2144174	Nocardia aurea	Shen Lab	MATPNEVLSWDVSELQAIAGRATEIADVIIAASDSMYSTIHDDLVWKGQAGRAAEDKADRERTQMRAIATAYDDLGAAAAGAARDMAHPLAEIRTVFQHHVVAPVTVAEDWTVSGVKDWSSESGVQLSRLAGLVSALDDADARWGAKIGQANQDLDALAPEAVLIAATAATADTKQQDPRADPDRLRTSAAAFTQVFGRAPSSATDWKTAEALNPNSYDTKYQGVPPNIKVAKIEPVPGQGIVRAAAYIPAAQVFNVPEYDLGDNRSEDPNFDPEHARVVTYVDYENGLIITRQNPSVTTSGEVKVGEPEVAAQQLPNGSVLIQYDAANPFAPPGSDLSGHSVNGELVIAPSSGNPGTPRVVAGGEITDYPSMEIYQDNSAGTNRPVLIDAADSGSQWGPFANLPSFHEVGGGKAMFEPFEADFSDPDWEQNKPTPLGSSSNPPTTVVVR	hypothetical protein
LNEDENLN_04142	139	-4.19778	0	-145.747	-1.08766	0.459082	-1.2734	-3.3535	FALSE	0	test	0	FALSE		NPDC049612	2144174	Nocardia aurea	Shen Lab	MSGRPTVLIAGGGIGGLAAALALQRVGIATRIFERAEALRDGGAGLHIWTNGTLALDYLGVLGSVLDIAPVQRVCHFGTWRGELFGRWPVADFIDRYGTPTVAIQRSALHAILMTALAQREPVPQVRTGAEVIAVQSDDTGVTVELSDGSVERGDLLIGADGVHSTVRSALFGPSPARYNGHIAWRGVAELRHELIPPGSFYGLFGPGTRFAFYDVAPGKVHWMSVANGPSGGRDDAAVRRLLAERHRGWMPPVEDILAATPSSAIIRNDVFDRKPARRWGRGRVTLLGDAAHPITFDIGQGACQALEDALVLAGHLGGTDDPVAALRSYESERRRRTSPMQRTAYLIGQAGAFEHPLLIRTREAVQRVVWPMIAFRIAERNHISYGRRWRVPGAAADSETRR	Aurachin C monooxygenase/isomerase
LNEDENLN_04212	12	-4.208	0.111111	13.035	1.08625	1.64686	0.966644	-1.73347	FALSE	0	eval	0	FALSE		NPDC049612	2144174	Nocardia aurea	Shen Lab	MATMLYRLGCFAFRHRLTVLLAWCVLLGGAAATTLAAEPFVADFSVPGSGSERAQQIMDDKFPQLRGSRDLAAAQVVFQAPEGTTLDSPENRARIDELVRGLRGLENLAAPQAVVDPLGEAVGAQRVSRDRTLAYVELTWTTTFDLIDEGEIAAFVEVLDRSSANGLRAEATGSVFSAERVDSAAAESVGFGIAMIVMIIAFASLVAASLPIVTALFGVGISVSLLTGATALFEMDSSSILLASMIGIAVSIDYSLFIVSRYRHEMNATDDLGHAAGRAVGTAGSSVVFAGMTVVIALVGLRVVDNPLMSMLGYTAALSVVVAVVAALTMLPALLGLLGRRAFALRVPGLRRGDEPDSADSHGARWVRRIAARPVLALVATTAALGVIALPAADLELGMDVATADQKPAIELLGKGFGDGVVGRLVVAVDGSGTSRPEAVYRDLAAAIGNLPGVATVAPPQLNADRTGALIVVVPDSGPGTTRTRDLVSDIRGLERSFLDRDGIGFGVAGQTAMMSDLAIALYGALIPYLALVVGLAFLVLMLVFRSLPVPLIATLGFLLSIAATFGATVAVFQKGWFGLVADPEPLISFVPIYLIAILFGLAMDYQVFLVTRMREEYAHGPGTDAAAREAIVVGFRHGARVVTSAAFVMVSVFAAFVLLPDTIARTMGFALAIGMVFDAFLIRMIIVPALMTLLGRRAWYLPSWIDRILPDVDIEGRQLEKYDRSAELPEDVVAVRAG	Membrane protein YdfJ
LNEDENLN_04259	616	-4.12192	0.0124069	-3170.47	-5.20603	-4.67751	-5.33777	-2.18648	FALSE	0	train	0	FALSE		NPDC049612	2144174	Nocardia aurea	Shen Lab	MSLSGVRPVVFIHGLWMHSSSWDPWVELFSASGYRAQAPGWPGDGPTPEATRANPDDLNNRGIAEVTAHYTGLIAALPTPPVVIGHSFGGLIAQQLLAAGSAAACVAIAPAQFKGVLALPPAQIRSALPVLGKPWLRGKTWAHSADSYHRSFANGVPREESDRLFADYAIPAPAKPLFQAAVANFVPGSEAQVDTAAERGPLLMFAGGLDRTVPEATVRAAHKLQSRNSGITELVVLPDRCHSMSADHGWRELADTALQFLEKNLPDVPPGS	hypothetical protein
LNEDENLN_04442	135	-4.4334	0.00316456	-514.285	-3.83795	-3.34308	-3.90095	-2.9395	FALSE	0	train	0	FALSE		NPDC049612	2144174	Nocardia aurea	Shen Lab	MAETKKRSLFSRISPTQWLALGLTVLAVIFVVENRAKVSIEILLVSITSPMWLILLVMFLLGWAAGLLTRRRSST	hypothetical protein
LNEDENLN_04488	236	-4.37367	0.0277577	-784.067	-3.32232	-2.88921	-3.36259	-2.12003	FALSE	0	train	0	FALSE		NPDC049612	2144174	Nocardia aurea	Shen Lab	MNVRRLTVSAAAAGLTLLAAPAAIAAPTGSAGTGSSAIDTGSAATGSAGLSQTGSTGGAFNNCEDAKAAGRAPLFRGEPGYGPHLDPDGDGFACPTV	hypothetical protein
LNEDENLN_04607	20	-2.52167	0	8.67765	0.482092	0.857979	0.560137	-2.60184	FALSE	0	train	0	FALSE		NPDC049612	2144174	Nocardia aurea	Shen Lab	MTDQRVSTDAITRQHSALIEEFRALLAKYPASAEHFALAYLPADHRDPSAPITIGITQPVFECTKIEPGLVMCERVDEQ	hypothetical protein
LNEDENLN_04644	190	-2.45953	0	-725.036	-3.98371	-3.59713	-4.01257	-2.30371	FALSE	0	train	0	FALSE		NPDC049612	2144174	Nocardia aurea	Shen Lab	MKWFSSRTARKAFAVCAPICLAATVASACTAVDESTSIDGGAPGPAPTASISGKDIGELVEKLAEAPEGSMSGYSREEFPHWDTNKPEHGFGDEFAQYSRCTSREVMMLRDAVGTVTLDPKTCDLKVGKDGGWRDAYGFLDSKTGKLKEYKFMTDPAKVDAEHIVALAEAWRSGANKLDEDTRRRIANDAINLEASDPSANRSKGDQDAANYLPPGNFRCVYLERYITVKVKYGLTVDPAEHGALRTAVADCVSRGEFR	hypothetical protein
LNEDENLN_04762	462	-3.6383	0.00600801	-2104.72	-4.62577	-4.04768	-4.63457	-4.01933	FALSE	0	train	0	FALSE		NPDC049612	2144174	Nocardia aurea	Shen Lab	MGAFGVGIELDGDGYHPAAWRRSGRTPDRLLSGDTVRQRVAAAENAGFTLATFADSILPDDAVPGRIDAVTRASFVAATTSTIGLVPTVATTYAEPFHTASQIATLDYSSRGRAGWIAQRVDDERAAATWGRPVVSADSDLAAEQRDSIEVARRLWDSWEDDAVVRDYASGRFLDRDRLHYIDFEGETFSVKGPAIVPRPPQGQPVVFGVEGAVDVRLVTGTTVDEVVAAAAGSDAPRTFGEIAVALDTPTATAADRLADLDRHAPARSTAGLSFAGSAAELVALLTGLASHLDGVRLRPAVIDEDLPVLARLVLPALIRAGVAHRPVPGSTLRAELGLSRPANRYAVTH	hypothetical protein
LNEDENLN_04814	23	-4.11108	0	-36.3268	-1.57943	-1.33233	-1.59156	-2.83075	FALSE	0	test	0	FALSE		NPDC049612	2144174	Nocardia aurea	Shen Lab	MFPSIPGDDNRGMRIAFAVSAAVAACLWSAGIAGADTLTPDYAQVANGSGDDPSDNLTPGASPIQVPDLDVRHAPDTTLVVAHPYLAPWVHDLVPVPANTGLEIRGAARVTLPSPVDATTTVLNPNGHCVFGAVGDPGSTATALPPIRIDTPGFQLVIDPTVSR	hypothetical protein
LNEDENLN_04934	22	-0.8569	0.0617284	9.16336	0.416516	1.13202	0.319835	0.859813	FALSE	0	train	0	FALSE		NPDC049612	2144174	Nocardia aurea	Shen Lab	MTTAHGRPLSDVRRWPEDPKARRALADYLKALPADPDADRTSASQLNGHGLDFTGADLSGLDLLGAELSESTLTGVLFVGADLYTAWLIEARLSEADLSGADLRKVQGRGCQARAAKIRGADLQRADLSQSDLRGADLSGARLQRVSFSDSDLRQASLRDCSFGRTRLSRARLAGCDVTGSSGLAIGPVDVGIDSPHLLDGPELQDWFVSNGATDVEVHQAA	hypothetical protein
LNEDENLN_04960	83	-3.84357	0.0232558	-183.171	-2.2338	-1.71009	-2.37819	-2.6571	FALSE	0	train	0	FALSE		NPDC049612	2144174	Nocardia aurea	Shen Lab	MDDDKTLRAWWHDPVDYYWLIRTLSARSALLPLKWAIGLPGISLVVLSVVIAGTPFGPTGDPSPATVVGVVSGALWTLRWVLFPWPGKTESLLLMAFVDVLFTVEFLQVTDRLFGAMGAILFVVSGSYLAFFHSAKVLAVHAVWALFSVILLSTLVATDGGDVRLAVATALLMVGAVAGALPALQFMYWILRTESLSDPLTELLNRRGLENRLPRLIDGHSSVCVMTFDLDRFKSVNDNFGHRVGDTVLIRTAKRLYAAAEAGSVVARTGGEEFVVAAPIATADVRAEAERLRRAVAATAESEVEVTASVGVAVFDAGAHADSPRPAPEMLLHRADAAMYRAKESGGNLVVIDELTPPLGDEYLPPLFPDAR	hypothetical protein
LNEDENLN_04984	163	-3.89748	0	-486.095	-3.03809	-1.90341	-3.08264	-3.18615	FALSE	0	train	0	FALSE		NPDC049612	2144174	Nocardia aurea	Shen Lab	MQILKTYARLFVRDLDTTLPTYEKLVGAPADLRFAFEEAELAAVGDFLLIAGPPEATDRYRTTLGPVVIDDLDAVRDFLAATGGTVIGGPLTSATGRFLYARHHDGNEIEYVEWTAELRARVLGATGWAVRNGGEGP	hypothetical protein
LNEDENLN_05051	258	2.23437	0.0140523	-592.354	-2.30488	-0.642235	-2.58795	-1.54881	FALSE	0	train	0	FALSE		NPDC049612	2144174	Nocardia aurea	Shen Lab	MVLDEVWRRLDGVEPLSGPSGGPLRRTVKLVLDPLVIRPVQNPECAGPILSEDGATLLATRIHASADVLRATAAWFTLLKQVRRTLRITEGHPQDLYFQRCFELATTKGMPDPAEDRAAAEETLRDIHEFSAGRTTQALKQHVTEESKARELVGLIELAWRRRPATASPADHDAELTELLDAAAQARWEGDGDAGQRALDRLVDAHAGTHSGLSLWQRESGSSARELGLTEHPLPPRPALGASASTSKLALPFDRTVYERVFTVLQASSERAELPPIPELVTNEIARSCAPWALLDESLRVTAAAGAVLATGLAPIDSRPLGPRRVAVVSDIADHPSGRIARRSRTEAVATDVTQTDNETAAQRAINSRWQREAYVLQARRLMLDTTSTLAPDNPLAVIAAELRTPWRPYLRRLWVRLHGRDVREAGVFEPDELWDLLDGVARSVILDHRTRVKNALSALTLAMDPDETESRAS	hypothetical protein
LNEDENLN_05199	243	-4.30371	0.0330118	-497.959	-2.05768	-1.32955	-2.13776	-2.08637	FALSE	0	train	0	FALSE		NPDC049612	2144174	Nocardia aurea	Shen Lab	MRVLVTGGTGFLGAWTAKAVADAGHRVRFLVRDPSRLTAPAALGVDTADRVVGDITDADSVRLALLGCDAVVHCAAVVATDRRRAREMLTTNTVGATHVLGIAAELGLDPIVHVSSFTVLFQPGVKTVSAELPVVGGSDAYGRSKARVELYARGLQDAGAPVVVSYPGMVLGPPAGPRFGEGADGVEVAVRLRLLPGRHAGWTIVDVRDVAALHAAALVPGLGPRRYLCGGHRVGVTELAALFSEVTGRTTRAVPVPDAALRLLGRTSDALSRLVPFTSPLTEAAMQYYTRMPESDDSASERDLGLRYRDPGEVIADTISGLRAAGRLPRLPGRDES	hypothetical protein
LNEDENLN_05401	25	-0.980497	0.0208333	-15.8708	-0.634833	-0.425124	-0.601254	-1.3936	FALSE	0	train	0	FALSE		NPDC049612	2144174	Nocardia aurea	Shen Lab	MAFGADHSRVSTAGPGAPTRPRKEFGGGTSPADRACAVEHVGPRVQTVIMGVSTRLPGRAALFDTAIGDCAIAWSGNAVFRFALPDTDSAALFAHITRAVGDDSIDRAEPTGPIAEAVRGIRAHLAGELDDLRWIPLDTSAIPDFHRRVYDVTRAIDPGHTLSYGQVADRVGAPGAAQAVGQALGRNPIPLIIPCHRVLAADNALHGFSAPGGITTKQRLLEIERTPGFGEPTLF	hypothetical protein
LNEDENLN_05428	47	-4.12664	0.00641026	-94.3322	-2.00707	-1.5708	-2.08362	-3.45217	FALSE	0	train	0	FALSE		NPDC049612	2144174	Nocardia aurea	Shen Lab	MTNPKDPWGQRPDDAPTEHLGSPGQSGFDRSAHTDDPTVAYGGNDPTVAYGGTSDPTVAYGTGAPETSRYPQAEQFEPWAPPPPNATQQMPTHESQWGGYESGGAPYDSGYGNQWAGHQGQPGAMPPGGPPPGGYGPGEPPPPKRNTGLWIALALGVIALIAVVGVAAGVLLGNKESEPSSNAAGTSRVFPTLGPSATGTQPSDPVSPSGVPGLPGLDGIGATMGTISANDGATLTLSTLSGDTVTVRTSAKTQVISLSSTKVSELPVGDVVMVQGDESADGSIDAKLIISAALPGGPR	hypothetical protein
LNEDENLN_05571	18	-3.7255	0	-29.6322	-1.64623	-1.43262	-1.63268	-2.89418	FALSE	0	train	0	FALSE		NPDC049612	2144174	Nocardia aurea	Shen Lab	MNAHSSPGIIVRSNEILNFFGKCPACGYPARASDARSVRTDGPLRATVSATCDLPCGWSGQLPLTIMT	hypothetical protein
LNEDENLN_05595	28	-4.33067	0.0125	-72.5535	-2.5912	-2.30613	-2.56505	-1.99452	FALSE	0	train	0	FALSE		NPDC049612	2144174	Nocardia aurea	Shen Lab	MSVVLVTGAANGMGAATAKYLAGLGYTVEACDRLDGDGHATVDVRDTEAVDAWVGSVLDRHGRIDAVVTFAAYGVVGSVEETGPDEAADLFDTNVLGTHRVVRAAMPTMRAQGAGRVVVVSSGAGAIAEPYGGWYSATKAAVERLGEALRMEVSQFGVRVSVLAPGWTVTPIIDSSLRVTRPIADYDADRGAVLTRVSGYLAQGQRAEEVARKVQEILSAARPRQTYLCGNDVRLSFWTRRLVSGRMYERLVRGYYGI	hypothetical protein
LNEDENLN_05652	12	-3.9871	0	6.82737	0.568948	1.19674	0.615454	-2.8979	FALSE	0	train	0	FALSE		NPDC049612	2144174	Nocardia aurea	Shen Lab	MSGSRVAGASKTRAALIEAATQLMADEGYAAVTTRKVAAKAQVNQALVYYHFGTMDELFLAVFRRGAEANLARLQRAAEAENPVRALWEITSEPRQGTLNIEFIALANHREVIRTELASYTRKFRKLQEAVFARVLDTKTRGDSEVEPTPAALSVLMAGLSRILAMDDLLGIDDGHAEVLALLDEYLTGLQGPDPTS	hypothetical protein
LNEDENLN_05675	12	-3.87062	0	4.09666	0.341389	1.13831	0.588747	0.250043	FALSE	0	eval	0	FALSE		NPDC049612	2144174	Nocardia aurea	Shen Lab	MRADAAEQTRRRILDAVGEQLRAAPTEPVSLEKVARAAKVSRSTIYVDFGSRAGLFDTFVMDLYERTGLRELSAAVAADDPREHLREALAAAGRMKSRDLDIYRVLHAMDRIDPSSAAEAVRAMEEDRRGGVTHLANRLASAGLLREDVSVDWAVDVLWTLSSFESLDLLVTGRGLTVEEATERLVTTAERTLYRSERAQG	hypothetical protein
LNEDENLN_05678	11	-2.54775	0	4.45439	0.404944	1.01062	0.331424	-2.03445	FALSE	0	train	0	FALSE		NPDC049612	2144174	Nocardia aurea	Shen Lab	MKDLGSIRNPVHDGLFLILCDAHARFGGWDVHGDELADEGSKSLVLDGVRAYVEEACGDGHHAVYRGDDGTLWITPPVEPGVRPIPPDGLERDPRTETVPVGTVDVPSGTLVVALAYPPLNMTTDGDHAGVTHGAGERLDVIVGPAVLSITRERTAEGQVLALRVES	hypothetical protein
LNEDENLN_05755	62	-2.62428	0.24183	-12.7064	-0.204941	0.500869	-0.337507	0.483277	FALSE	0	train	0	FALSE		NPDC049612	2144174	Nocardia aurea	Shen Lab	MIVPISPRALSQREAAILLKLLAEPFAGASGLRAQIPYTLVVAHWSEMSPSVDLDIRPGIASAGPIHGIIPVVSEVRDESGSYVGEIIIWATHGYLSGIEYAVVVDDRPRVLPDPQNVEVRLAR	hypothetical protein
LNEDENLN_05781	18	-1.43904	0.111111	9.21232	0.511795	1.16523	0.602806	0.498038	FALSE	0	train	0	FALSE		NPDC049612	2144174	Nocardia aurea	Shen Lab	MREWIALERAVSPEREMELIAQVGHDLPGAVRVLPSDYETFPEDFSTVDAASIAEDPIIGGHQPWKFSLAGVGLKFSMVRDGARFTCTATGEGGDWILKLPDSRFGAVPLNEYTMMRFAGAVGIDVPDVEMVHRDQVVGLPPHVWPSDEQYAYAVRRFDRDESRRLVHIEDFAQVRGFYPVQKYEGNFETIASLAYRGRDTESLFEFVRRLVFFILIGNGDAHLKNWSLIYRDRRIPTLSPAYDIMSTEPYNVGDGPEDLGLKFAGSTRFDAVRVAYFDRLAQKLRCDHDLAGVALDVIDRVRERWPEYSDALADAPRVRNSIHAAIEKRAVTLGNRI	hypothetical protein
LNEDENLN_05799	116	-3.0969	0	-184.489	-1.61832	-1.36492	-1.6192	-2.52322	FALSE	0	train	0	FALSE		NPDC049612	2144174	Nocardia aurea	Shen Lab	MITFLLTMAIIVVFGVFLVRGRTPAGSRDVVDRDAQRVRAELDVILGRASHHH	hypothetical protein
LNEDENLN_05806	84	-3.25768	0.0192308	-185.722	-2.21098	-1.9584	-2.18105	-2.95866	FALSE	0	train	0	FALSE		NPDC049612	2144174	Nocardia aurea	Shen Lab	MLEFRPAPVRFTDRLRPGGLRPDRAPRCPADSLGGLCVLVTDACSDVGRATATRLAMRGARLVLVARRSDQLVGVCEEITATGGLARWHRCDLSALGDIDQLVDWVRGEFGAVDVLVNNATRPQRRPVTQSLDRFRDYQRTMAANYFGPLRLTLGLLPAMLQSGSGHVINVGPLHPNAAATPYFASYASSVAAWTTFGQCADAELAPHGIQVSAVRYPVTGTDTDEAAADFAVTAAESARTIENTIRERYDTPRSRRPGLTRALRGLADAAPRSTQRLIDAFGR	hypothetical protein
LNEDENLN_05823	17	-4.1556	0	-15.7846	-0.928506	-0.734336	-1.00238	-2.41465	FALSE	0	train	0	FALSE		NPDC049612	2144174	Nocardia aurea	Shen Lab	MRAVFGALAVAGTLVTAPSAYAAQGSVVMDGSVLRDPVGCLEATAGRPQLTVENHTDATVTVYSRPGCRGEVTAVLTPSQIATTNGASLQIS	hypothetical protein
LNEDENLN_05975	85	-3.1685	0	-177.701	-2.0906	-1.87508	-2.06074	-3.15289	FALSE	0	train	0	FALSE		NPDC049612	2144174	Nocardia aurea	Shen Lab	MTLLREAIGDSLRRARLAQHRTLREVSTSARVSLGYLSEVERGRKEASSELLAAICSALDVPLSRVLWDVSTIMAGADGLPADEAAAVPVDAEQSVGAGAGQGPAAEPAPPAEPEPALAPASASMSVDSGLPAESAPAEPGRSAPVEPGRSSGPSRIAEKTRIVIPAPKSDMLVLVKSN	hypothetical protein
LNEDENLN_06201	12	-1.5015	0	0.158515	0.0132096	0.997407	-0.309127	-2.28467	FALSE	0	train	0	FALSE		NPDC049612	2144174	Nocardia aurea	Shen Lab	MVTRPESDPAEQLDCLVELTWPASRHLWWRARHSGTGAQIAAALDELAVRVGIDPLARTLLLLERAGIGYSLAVWAQACVIEHRADTVDLADLPAALRAHADSIRARVH	hypothetical protein
LNEDENLN_06357	121	0.918464	0.00483092	-510.776	-4.22129	-4.058	-4.20722	-2.98447	FALSE	0	train	0	FALSE		NPDC049612	2144174	Nocardia aurea	Shen Lab	MGDFPVDTILALIGIVIPVAAFLWEFVIGGRRRLGYRVQMDTPVTGEVEAVFPGVLTQLRRDAGAHMRDLSIVLVRIENSGTSTIEAADYLAPVARVGLHLRFPQRRVVGMAVTELSDQDLADSLGPNSGIGVREDTGGHIGVIDLPKVPLNRGDHYKVLAILQRSEGSGEYPDPVLLGGIRRGRVTETRSRTGVSRVMLALMAFLVLVIVVQFVVTLVEPRPDPLDCASGKLTVVGSSAFEPVIRDAAAQYGKRCTGAEFVFDFAGTERGLDRVTEAGPDPSLITISDGAKGPGYPALLARPLALSMFTVIVHEDLGVTDLSAKQIDDLFQGRITRWSQIGGPDLPVVLVDRTPGSGTRTLFERRMLGGGRTERPHQSCTAIKDTAGTYCDVPVTKDMHKAVAEIPGAIGYSELAEARKADMRIVTVDGVAADRQRAIDRSYPFWGVEYAYSNGDLPGDSLAASFLHYLTADIGAEVLRAHGNEPCGSALIEPGRCDPNR	hypothetical protein
LNEDENLN_06375	293	-3.24497	0	-1432.34	-4.90528	-4.47467	-4.9792	-1.79302	FALSE	0	train	0	FALSE		NPDC049612	2144174	Nocardia aurea	Shen Lab	MRAERDAIDGTALLRWGWTCLAGLEQRREEINALNVFPIADADTGTNMLATMRAAVQAAQARVDPQSTYEVAAAMARGATLGARGNSGIILTQVLRGIAEATRDGDLTADTLPDALERASSLVRRALSSPVEGTILTVLECAAASAASRSGTSLAEVALSAADGAAKALGDTPSQLGVLREAGVVDAGARGLVVLLDGLVSVIRGEAPARPDYLPGDIEVVSGREHPGHANSGPDSPEACFEVMYLLADTDETKVATLRDRLAALGDSVGVVGDGNGSWSAHVHCADAGAAVEAGIAAGTLAAIRIESFVVTASRVDDDCAADPRNTREGGHSDATDMPVDRAVLAVAEGEGAAVLFEAAGAVVLGGHEPITADALLTAIRRMPNREVLVLPNGALPAHELVAVGVAARDARRDVLMLPSGSMVQGLAALAVHDRGRIAVDDAFAMSEAAAATRWGSLRAAAHRALTMVGTCESGDGLGLVGNDVVLIERDVLSAGRTLLDRMLGLGGELVTLLMGAGTPEELAGELSAHIARGFPGVEVTVYSGGQQEDLVQIGVE	putative protein
LNEDENLN_06467	23	-2.98875	0	-23.3374	-1.01467	-0.604625	-1.00614	-1.46249	FALSE	0	train	0	FALSE		NPDC049612	2144174	Nocardia aurea	Shen Lab	MLVIMATLLVAMIVLYRRGRGEPKYPATPERGSLHVTGVSPRPDAEGEQFVTITGNLAGPSVPDRVVYGRFVWDVNSWPHIGEEIPVVYPAGKPDRWQIAR	hypothetical protein
LNEDENLN_06522	171	-3.93544	0	-499.868	-2.9404	-2.66097	-2.96117	-2.97651	FALSE	0	train	0	FALSE		NPDC049612	2144174	Nocardia aurea	Shen Lab	MAAAPERVGPDSEVVREWLAEYVFETMRTETLDQVVERLDTAIVAKVPELADRDMRRDLAASTRSHARTMLSGLTTDSLEFAIPEEAHALARTIARRGFELRVLLRTYHSGMDAVLEYMNDVIDQHKVPRELERAVMLRLFDRSTKWISMSVEQLTDTYMEEREQVLRAALNRRTETVRALLAGDEIDIELASVRLGYRLSQQHVAFVLWADEPAAELGGDGEMVGLLDRVATELAGALGSNRVLTLPSGASGMWAWAGLDTARAEELSAPGALELALSGLPLAPVRVAFGVPAGQLSGFRESHREAVAARQVAERGAAAARVTAYRAVEVAYLAGADEAAMHGLVARELRALAGRDVNAARLRETLHAYLLSRRSPESAARLLGVHKNTVRYRIQRIEELLGHSIEQRGLALEIAMACVAAYGVDALP	hypothetical protein
LNEDENLN_06682	9	-3.63975	0	-5.45438	-0.606042	-0.44148	-0.645067	-2.16161	FALSE	0	train	0	FALSE		NPDC049612	2144174	Nocardia aurea	Shen Lab	MTRHHGGQRWIAHALPIRTGRVLLLHRNPGGRHGDLWDIPGGSVGPGETPAQAARREVSAETGLDVLIADELTHFVNPDTGDDEVDLQTADTETINTQTNPLQIDEAVTVGIHTVTFGCFENRLDRDVSLTPEHCEFEWMSYAEATHVPLVWHVRRTLDHAEALGLLT	hypothetical protein
LNEDENLN_06726	90	-4.16818	0.0259259	-268.16	-2.97956	-2.10044	-3.17733	-2.1812	FALSE	0	eval	0	FALSE		NPDC049612	2144174	Nocardia aurea	Shen Lab	MAAAVTFAACAGAAAAPGTGSAGGSDGGSGTGSGGGGSFGDGTGSSAPQTQQCNQSTKSGGAGVTSTNHQIGRTGPTSFVLSYETYAIPDKIEVFYQGALIHNTGYVGDNLNQGTGSALVNVPPGTATSVVVRVTGPNNTDWDYTVNCPR	hypothetical protein
LNEDENLN_06744	30	-2.3498	0	7.57791	0.252597	0.445442	0.2494	0.383176	FALSE	0	train	0	FALSE		NPDC049612	2144174	Nocardia aurea	Shen Lab	MIPGWVLLLVAVAVFETLTRKRRRRRTPIAATFTDEFTALFYSTKRMELDHRESISMLRDDHTRAAPPPVTVDLTRRIVTLEPTSDNTSHTMRQSRVDPAAPRT	hypothetical protein
LNEDENLN_06783	43	1.98511	0	-63.1439	-1.50343	-0.892387	-1.60764	-2.06417	FALSE	0	train	0	FALSE		NPDC049612	2144174	Nocardia aurea	Shen Lab	MVTQWLPLLSSLIIAGVALVGVLVNNRTNRDAITAADERNRVTIETAQRSTELTNSAAERRERDKWRRDSILAAVSTVLAVSEEVRDQLEGCAHWNATDADEIDAVGDEVARIIEGCHGTVSRLRVLSNRKIPNRCEDLLRTLTAAQAITLQRLKTELDDDPSSKEVLDVLTLWHKAMAKTVEQETSVIYATRAELGIEVLKDRDVQEDADEIAPEPARAPVPAEV	hypothetical protein
LNEDENLN_06829	7	-3.7594	0	-6.71498	-0.959283	-0.859161	-0.99169	-1.2606	FALSE	0	train	0	FALSE		NPDC049612	2144174	Nocardia aurea	Shen Lab	MIETMVRTPEGARPDDLEFLRFPGGEWFLRTGPAFDPEAERFAVVRGGFPDDLLALGMWADVVRRHGKPARVLMPYIPAARTDHDIPCGAAVYAAVIGAFADEVIYADIHSPLAKSTLRGPTLTEIPLGRLACSALPRDYDLVVAPDAGAGERAAIVAQALGAEASGAIPVAHGRKHRDPATGRLDGFELSTPVTGLRVLVVDDICDGGGTFAGLAAAGSFDTAERVDLWVTHGVFSGGDRLAANLAPYSRVYSTDSHPGARATALAPDRLHLIDLVDHVLSEGIL	hypothetical protein
LNEDENLN_07054	4794	-4.36384	0.0123315	-23674.6	-5.01369	-4.33041	-5.14943	-2.14931	FALSE	0	eval	0	FALSE		NPDC049612	2144174	Nocardia aurea	Shen Lab	MTWLEMLAVLAAGIAAGGINTIVGSGTLITFPVLLAFGLPPVTANVSNTIGLVPGSISGVIGYRRELAGQRARLLTLGSASLLGGITGAVLLLTLPADAFKAIVPVLIIAALILVMVQPRLARWVKQRREGDGGPAPEHGGPILLAAVYATGIYGGYFGAAQGVLLIGLLGVFVHEDMQRLNGVKNVLALIVNAVSAVIFIVVADVDWTAVALIAVGSIIGGQLGATVGRRMSPTVLRAVIVVVGTIAVIRLLAS	putative membrane transporter protein YfcA
LNEDENLN_07084	365	-3.58989	0.00852713	-1201.43	-3.33732	-2.53366	-3.48924	-1.60553	FALSE	0	train	0	FALSE		NPDC049612	2144174	Nocardia aurea	Shen Lab	MTDPAYRWNGAAIDLDAYLARIGFDGERAPTSATLRRLVCLHTTKIPFENLEIILGRTIPLDLSALQDKLIGRRRGGYCYENIGIFAAVLERLGFGVTGVSGRVTMGATEGLRPATHALLRVTTEDDERVWMVDVGFGAGPLEPYELVPSAGEFTLGRWRFRLERRVGELDTELWALHQFGRDGWLERYTFGTQPQYRIDFEVGNHFVSTAPRSPFTTRPFVQRFLPDVHYVIDGTTMTTEYPDGSGDTRELELAELPKVLSEIFDIDLDEADAATLSEGGWLLR	Arylamine N-acetyltransferase
LNEDENLN_07156	8	-0.4687	0	9.67672	1.38239	1.63194	1.4404	0.882732	FALSE	0	train	0	FALSE		NPDC049612	2144174	Nocardia aurea	Shen Lab	MGANAALREAILSAGLTPSKLAERVEVDPKTVERWVAQGRRPHPVTRYAVAAQVGKSVADLWPDETVTLRPSRFSFAGVCIWCERAGCVSADCVVRHESSHWVTCSTCAGMPWTRRGGCGCLFGVVQSAKFASTNWETA	hypothetical protein
LNEDENLN_07160	24	-1.74611	0	-13.9938	-0.608424	0.394911	-0.580004	0.757333	FALSE	0	train	0	FALSE		NPDC049612	2144174	Nocardia aurea	Shen Lab	MTDLRQLLTGRPCLLLDFDGPICSVFSGISSRHAAQELEGTFGAPLPPHLRATSDPFELLEYAAALSPSVATAVERKLTQLEIQAVNCAAPTPDAHNVIREAAQRPGGSVAIVSNNSTAAISAYLTAHSVNEHVSGIFARRSAETRLKPRPDLLDAALSALGVQPDGSTFTGDSVTDLKAAHAAGVPAIGFANKPGKAERFAQYSPASTIVSMSALLDVLRSLTDVESEQRPSP	hypothetical protein
LNEDENLN_07233	24	-1.55608	0	38.8387	1.61828	2.1313	1.53519	-1.92779	FALSE	0	train	0	FALSE		NPDC049612	2144174	Nocardia aurea	Shen Lab	MAPRDQVLTAEQVSERLTTLNGWHGDTFSVTKDYESSYDTTIDIVTEIGKAAIELDHRPDIDIRWDRLRVSMTTHTAGDVVTELDFLLIARIEAIAGFHGVK	Putative pterin-4-alpha-carbinolamine dehydratase
LNEDENLN_07286	36	-3.76077	0	-37.4071	-1.06877	-0.833464	-1.05799	-2.3191	FALSE	0	train	0	FALSE		NPDC049612	2144174	Nocardia aurea	Shen Lab	MSTLQRAALALAGAAVACVSSVALPQANAEIVPMPPHEKSFVAPNGIPFTVGNRDEFINRIAPLNMMGTTREALVSSVSYGRIDGEATGTLRVGYHVGCAVNIGSGTFGVTPNVFFDDLDPTTNPFNIVPVATLTLNPGEVGELSMAEKTMVPGKTIYAGIRDYHIRVNSCTGPVTLRQFTYVNVASEEADDSGAVFGDPTWL	Porin MspA
LNEDLGLF_01047	36	-3.846	0	-47.6364	-1.32323	-1.09001	-1.27501	-1.38506	FALSE	0	train	0	FALSE		smc__22168	188770	Streptomyces koyangensis	Secondary Metabolism Collaboratory	MRTGRMGTEPTTARSPLRMRRALGIFGVVWTLAGVVAFALVDEPRWAALCAILWLVAVLDLAVVTRRIRHHTQPPQLIPPGRSTRPPEKRRDDQ	hypothetical protein
LNEDLGLF_01465	43	-3.65	0	-123.722	-2.87725	-2.4542	-2.91429	-1.72369	FALSE	0	train	0	FALSE		smc__22168	188770	Streptomyces koyangensis	Secondary Metabolism Collaboratory	MSPSDNGTQVLVVLTGADAHDARIVFDALGTAFAPAGPEEGRAAAEDDAAGASLLRSALYEAGEQTGHPQVAAPLRTVVNVTLQGDYGAVDRLCGTLADAFRLERVGEAPGDQEKEVELRLHPHDS	hypothetical protein
LNEDLGLF_01926	42	-3.787	0	-65.9159	-1.60771	-1.45764	-1.60271	-1.51633	FALSE	0	train	0	FALSE		smc__22168	188770	Streptomyces koyangensis	Secondary Metabolism Collaboratory	MGDRTTCTESGSRTAGADGAVPRTDDAGPDPGDDGGGCTGGGARLPAAPARPLPAAALPRRTPERRPSRAGATAAGATALLVVLLLGGVAGKAGGITGIALGLALFAVLVATASPWRYVLPHFLAGLWIIGFASAAFQDALLLTRGEWVSAVVTRDLHARTGPRCDLADLQGRALPPTTTGCGPHDAGDRVRVLADPLRLVPSRFESPPVRDACLTWGAAGAVHVAAGAAAGYGARRGGRGPGRGPGGIRASRSNA	hypothetical protein
LNEDLGLF_02011	66	-3.85908	0.0185185	-0.399536	-0.00605358	0.623468	0.0238677	-1.87812	FALSE	0	train	0	FALSE		smc__22168	188770	Streptomyces koyangensis	Secondary Metabolism Collaboratory	MPRVRRSGRWWRPRLLPEVRVPLAVLVTLVAVTAEVAGGAAQAVEERTRAEGGPSRVTLSALEGIERYDAAGSVRPLTTAALREAAGLPGVADVVADCPATLYAEREGTYDLASHTLPAGGELPVVAGRLPEVLGARQVVLPAEAQGTDFRPALGRTVPFGYTRATGAGTGTSEVVRLEVVALYDPAWQVDGVGGAYLAEGTAAELAAARAGKPVGAFRAQDGAAGAVVAVGHQRQVDAVTQVLQEAGFAASPVADRVRQLPGLFGVADLGMRAGVGVLGLTAFVLGWVRARESARARLESFAVLRVLGGGRGDLRRLLLGEAALTGLVAGGAGLALGSGVSVALVGPLSGLLGLPIGLADALPGVGWALAALVLPVVGLGAGAWAGGRTALREDPYLAARATG	hypothetical protein
LNEDLGLF_02456	36	-4.26567	0	-42.2275	-1.17299	0.0763423	-1.37846	-2.58598	FALSE	0	train	0	FALSE		smc__22168	188770	Streptomyces koyangensis	Secondary Metabolism Collaboratory	MTATPRSRRLRTLAAALVTTAALSLTACQTGTADATGAVDSTQSPAPAAEAGTPAAEAEQEEAAPGKEAEKEAGAPGKEAEKEAGAPGKEAEKEAGAPGKEATQVADRKAATKTTSCTAKGTKVTVTDAPRPINHLLIKATNTSDTTCHLYYAPYLRFDQAQSAVPFIEESKPQAVVTLAPGESGYAGVLTSTPDGSHPYDATSLTLYYAARSGQGSTGAPSHPALPFDSVRVDSSNAVTYWQTSAADALMW	hypothetical protein
LNEDLGLF_02800	37	2.20233	0	-28.9993	-0.805535	0.775288	-1.15771	-2.11413	FALSE	0	train	0	FALSE		smc__22168	188770	Streptomyces koyangensis	Secondary Metabolism Collaboratory	MEWVNTENVIAVGTFAVASSIAFGQWWYERMVPRRRRIGYRVQLDTAIGDDDGTGGGNTRLGLFDEADGMDEASVVLLRIENDGALSVSAGDYTSGGLHGMTATFDGREVHGVAVTVGPGSGALMSHFTPAHGLEYSGSSLRIPRVPLNKGAYFKLLVLLSGGTVGSQVTVSGGVQDGDVHPNESLTPDEKPPVFSRPARLTSMAFLVGIALPAGLIVTGGERPPPMGCATGSLEVTGSTAFAPVAEELAEAYMEQCPGSRITVAAHGSTTGLRELAVLVGRGAASGPRDVLQRRLLDGAFEPPASSRDCSRKDNPKASVIRCELDTTDQVIATVARTPGALGYSELRTTSTLEGVRRLSLDERRPSLDGAGHDAYPYREIEYAYTYGRPPADSPAAGFLAFATRGPGQDAVRTHGHPPCGTPEGLRVCGAAD	hypothetical protein
LNEDLGLF_03781	9	-3.691	0.05	4.21911	0.468789	0.872296	0.349831	-0.91546	FALSE	0	eval	0	FALSE		smc__22168	188770	Streptomyces koyangensis	Secondary Metabolism Collaboratory	MDVRSVRKVILLGTLVVGLVLIALVAGAIAWVDATR	hypothetical protein
LNEDLGLF_03850	11	-4.008	0	-7.14902	-0.649911	-0.0388052	-0.74743	-2.03285	FALSE	0	train	0	FALSE		smc__22168	188770	Streptomyces koyangensis	Secondary Metabolism Collaboratory	MRLTLPARTLTGVLLCALPVTGCTTSGSGATTDQATASSDSQTRRAEPLPSAVVDPFGEAAAPSQAHLERATLNQADLDEGRILKGPAHHPLPGDKVRTTDEPCTPLARLAAGAALGTPEATTGYNWRGNTGKGSEDDKVTVTVTTVLAGYQADEATTATAALGAATDTCADSFTYTAPDSRTKVTDITRTLAPSGADEVMSVTATLDTAGPVTFVVARKGAVIATFRTEATTGDSTKPPAVPETLVRAQLALLG	hypothetical protein
LNEDLGLF_05273	13	0.880363	0	13.2304	1.01773	1.30339	0.986769	-3.21544	FALSE	0	test	0	FALSE		smc__22168	188770	Streptomyces koyangensis	Secondary Metabolism Collaboratory	MSEQVVCDICGSSTTRSASYHLPTRHVVISEAYWRSAFQLVVGMMSALGRDERAQAGVFDELISQSGNSGTPWLVCEECSEWFVFDRPGAREHARRGTAPEGSGPVAPSGFAPFAAAAWEHVVGRWPASVQQPAVIDTCDFCAKKIYQGELCGRIGTEAAEAHLASGVLQTPPLSPPRPAQQGWLSCLICTSRVQARVDRARGDR	hypothetical protein
LNEDLGLF_05274	12	-0.242983	0	-1.85201	-0.154334	0.481831	-0.328686	-2.7556	FALSE	0	eval	0	FALSE		smc__22168	188770	Streptomyces koyangensis	Secondary Metabolism Collaboratory	MTAHVPPSDAEATVGLATADLAAAALARARAASDARAEARALGELGTALLGAGRDGEGRYLCRRAARLAAEAGDRQAEEAALNALGLSAAQLDALGERWRAALLEGTDETRTFTSAAAARSDASDALGARPDEDTVRDGGIPVVELACGFVAVKFLGPFLESLAGKLGESLGESAVAATGRLRLLWDRSGGRRELDVLTPGERTTLVLPEEFDDAARLAAVDLDLGAEGVRGAELHWDAGTGTWRPADN	hypothetical protein
LNEGAHCP_00031	11	-0.479033	0	-2.85472	-0.25952	0.155715	-0.21701	0.489807	FALSE	0	train	0	FALSE		smc__160778	132919	Rhodococcus jostii	Secondary Metabolism Collaboratory	MVTHVLDGKSRAYLPRRPLAVSMAVVGEPGSAALAARRDGNADAGAIVHSPVLLILPRVQHETLIVALPGEGRSTFPTGTTIHVSVAVDSAQDPDPDRAQLTARDVSGLSYLELATIGPDGDRLAVTTRLEDPEVPLGPLASRARAAARAVLGVDQVPDERQTGIDVRIDTSLSMLGSVRNGSVHAIMDIVAGISSVVSADEAPRVSLIGHRSAGLPAADVTELAARTQEALLTSKCGVGFDPSVTTVAPVSGVRRMTLFVTDSASGAARGSDHPLAVTVVASPSRAALSSPDFVGAVVPPSPNGVGTSEFLLGDPEIVDQVVEALLRPLAHVHGRLPGTVS	hypothetical protein
LNEGAHCP_00041	17	-3.01	0	-15.9253	-0.936783	-0.769633	-0.961348	-1.43776	FALSE	0	train	0	FALSE		smc__160778	132919	Rhodococcus jostii	Secondary Metabolism Collaboratory	MFTKTLLIDNYDSFTYNLYSFLSDVNGCPPTVVRNDVDWCALELTEFDNIVISPGPGHPASERDFGISSRAILQGGLPTLGVCLGHQGLCQLFGAHVVLAPEPRHGRNSEVFHNGRELFAGLPSPLSVVRYHSLAVEDLPDELEATAWTSDGVLMGVKHRLRPLWGLQFHPESVCTDHGHELLANFRDLTPTRRKGSAPRPRRRPRTLSPYVVETQRIERRVDSQTVYERLFAHGPNSFWLDGSSTVESEARFTIMGDASGPRAEYVTYSVADGTVLVHRSGVPDEKRRVPFFDYLDEQLRVRAVPRSQDLPFPFDLGYVGYLGYELKAEADGNAQHSADTPDAALVFADRAVVIDHADGSCYLLALSEQAHDPDNRDWMRRTARVIYRMPVTTDEAHPARPLIRSAADPRMTLRHNRETYLSKIRTCLENIRVGETYEVCLTNHAQIDVEIDPVQTFAYLRSLTPVPYAALLRFDAADILSASPERFLRVGTDRVVESKPIKGTRPRGATAAADDALRQDLLTSEKDRAENLMIVDLVRNDLSRVCTPGSVHVPRLFDVETYAPVHQLVSTVRGTLRSDATAVGCVRACFPGGSMTGAPKIRTMEIIDRLEEGPRGVYSGALGWLSINGTADLSIVIRTMVSRHGTVSFGIGGAIVALSDPDEEFTETLVKAAAMRRALTISTGRSPARAHSVSPQTESATIDRAGRRLSRAELGGVEVWVCPGVPEPMANAELVLAEALADISHVTTPVVVDLCTGSGAIALAIAHARADAGVHAVDVDPTALTVARRNIERQIRLGESPIVLHETAVTAPNLLPGLNGTADLVLARPPCIPEDEDLPTQCGEYHRRPVVGGAEGLKLARQTIVAAARLLHAGGSLVVEHRPGRFTTALALLAENKFFANATTHFDNAGEPTHTTCARTSVQYVPADVGPEPDPCAPLWAGIARNGESRGHRPTIDRRK	hypothetical protein
LNEGAHCP_00057	14	-1.14793	0.0833333	-6.01956	-0.463043	-0.0237497	-0.469973	1.57819	FALSE	0	train	0	FALSE		smc__160778	132919	Rhodococcus jostii	Secondary Metabolism Collaboratory	MRKLRAEAHRRMLGNGYCARPVELDCHFESICESCTFFVTTIEFRPTLAKQRDDAADKGQIGRQKVFDGLLQRLDDTEA	hypothetical protein
LNEGAHCP_00111	47	-3.88767	0	-46.7331	-0.994322	0.049808	-1.18397	-1.29565	FALSE	0	test	0	FALSE		smc__160778	132919	Rhodococcus jostii	Secondary Metabolism Collaboratory	MSQGVRALEREFKLSLFHRTGRNLVLNPAGQLLVEPARKVLADLVSVQDIMRGARELQVGSITIGTMPEVSSEAVAAWSVSFTALYPDIRIDLSEFGDAREVCDEVLAGHCELGFTAFPIPTENLECTELGLQRLLLVMPPNTSVDRSAPFELAALGGVPLAVSSVALSENDIVASVLRRESVVPLIRAQVPNRHAQLTLVLNGAASALLPLRMATVAHRLGAVVVETDPEIRTPFGIVHRPGALNPAAQSFVIQSHAALVRWRKAIAENQRSGLSLLEASMLADNLP	hypothetical protein
LNEGAHCP_00147	8	-3.9775	0	12.8332	1.60415	2.00351	1.8166	0.616642	FALSE	0	train	0	FALSE		smc__160778	132919	Rhodococcus jostii	Secondary Metabolism Collaboratory	MTITIAAPSTSDTLDFNSLFRTQKDRFASDATKSLDWRLKQLTRLERLITENQDVFSAALAADFKTATFEIAFEFGAALGAIADAKANLAQWMEPTDAPLPATFAKQGYKGKVFHDPYGVTLLIAPFNAPLALVVAPLVSIVAGGNPAIVKPSEVSSHTADILSELVPHYFEPEDVALVRGDRTVVSALLELPFDFIFFTGSVPVGKIVMRAAAEHLTPVLLELGGRNPSIVDETANLADAARKLVWGAMAFGGQWCVSPGYVYVHESVADEFVAETTKAVREFYGTDPRANPDLSLIAAKKDVLRLAGLIDPAKVAIGGDVDGRYVAPTILYPVQESDKVMEAEIFGPILPVLRYSDLDEVVKSIKERPSGLTAYIFSQDEERISSLLTSLPFGGGAVNQTMLHLMFPSLPFGGVGGSGIGQYLGKAGFDNLTHNKSVLFSPAEESIDVVFPPYSESSPTELAQLLSE	4,4'-diaponeurosporen-aldehyde dehydrogenase
LNEGAHCP_00178	31	-4.31036	0	0.742682	0.0247561	0.802764	0.00862559	-1.82796	FALSE	0	train	0	FALSE		smc__160778	132919	Rhodococcus jostii	Secondary Metabolism Collaboratory	MNNSAISPHIDTVLITGGASGIGRATVRLFLDRGWTVVAADLNEASGKSLVAEYEQESSDGRLSFVQADVSSEPDVEHAVAHAASFNGALACVVNNAGIGGAFGSVTETSVEDWDYTFAVLSRGVFLGVKHAARVMREQGTGGSIVNLASLAALTGDAGLQAYSAAKASVLHMSRVFATELGPDRIRVNCVCPGAIATPLNPSASRQFDGSELARAQPLPFVGEPEHLARAIYFLGSRESSFVTGQYLAVDGGLEAAGPRLGEYLGTDPRYATLVGVNRGNTGVKSTVRGGAAR	Dihydroanticapsin 7-dehydrogenase
LNEGAHCP_00196	13	-3.915	0	-9.09643	-0.699725	-0.0890845	-0.68013	-2.47145	FALSE	0	train	0	FALSE		smc__160778	132919	Rhodococcus jostii	Secondary Metabolism Collaboratory	MTSADPDLADHRVLADALTAERPLYALVTALHGLSAAPVAVIDLRGGVLVSVPARAEWQAEELVAASPPPGELVAGCMLRPVELEGEPVAVLCARGQDIPPALLAFAATLAGIELSRRHAVLSGRRELLGQVLEDVIAGQSSEQEAARRLGEHGLDAAKAHEVVVGSVACPPRRLRSYPWNLHTLLSQQHDPHLRAIVHDRVVLVVPEGAGLFVARLCHEHLTGLGPDARVGVSKPRVGVRGLRLGYFEARNALAEGHGVHVHRIQDLATALLIASIEAGMPLGDLAAEALAPLLEYDRKNGTSLVTTLRRYLAEDCAPAATATALFVHRNTLRNRLKLIEELTGRDIDSPSSRTHFWLATTGWELGSAADLSSLLDGRGPQ	hypothetical protein
LNEGAHCP_00227	9	-4.321	0	-14.1121	-1.56801	-1.25765	-1.66482	-2.27312	FALSE	0	train	0	FALSE		smc__160778	132919	Rhodococcus jostii	Secondary Metabolism Collaboratory	MTVTVNFSGYERPVACGPEETLLRAGLRAGLTLPYECASGGCGSCRAQLVDGEVKNLWPDAAGLSERDRRRGNRVLMCQSIPTADCTVKAPILDGPTVSREAVPERVTSRLLGREALTPDTALFTLDFSSPIDFLPGQFMLLESPDGVRRAYSMAHPADGAGSTTVEFIIRAKPGGAASSWLFEKVQVGEEILVEGPYGRAYAQPRSDRPAVCIAGGTGLAPILAITEELLVEDRARRVDLYIGARMAGDIVLLDRLARLNELGARVAVSVEDPDLAGNEPAGWDMFAASRVGRVIDHVAEDWTDLSAHDVYLAGPAGMVDAALRALVRERGASADRLFFDRFIA	Alkene monooxygenase system, ferredoxin--NAD(+) reductase component
LNEGAHCP_00231	17	-3.0124	0	-16.8601	-0.991773	-0.456639	-1.10705	-2.7044	FALSE	0	test	0	FALSE		smc__160778	132919	Rhodococcus jostii	Secondary Metabolism Collaboratory	MAPFPITGRFIGDFVPVLVAVDTDDTWDQIARKVATHSVGRRVPKPKVSPGYDVLVDGTVMTADATLGELLGTRTIPPLQWVDVRFREQVGSDG	Alkene monooxygenase system, oxygenase component subunit gamma
LNEGAHCP_00313	78	-3.79555	0.0536585	-18.9166	-0.248903	0.983173	-0.509023	-1.59574	FALSE	0	train	0	FALSE		smc__160778	132919	Rhodococcus jostii	Secondary Metabolism Collaboratory	MPTSSLVGLDLVGLGHRYRDKTVLHDIDLAIAPGEFVSFLGPSGVGKSTLLRILAGLERPTSGSVEPVGARTADLVTRMMFQEDRLLPWRSVVDNVQLGTRNQRDRAVELLHAVGLAGRETDWPSELSGGQRQRVALARALLHQPDVLLLDEPFGALDAITRVAMQQLLERVLADRPRTVLLVTHDVEEALVLSDRVLLLTEQGITRDLRIPQARPRHRGDSRLAVWKEEFLDGLLQADTALTFP	Aliphatic sulfonates import ATP-binding protein SsuB
LNEGAHCP_00316	36	-4.44809	0	-30.7082	-0.853006	-0.0700853	-1.04856	-2.83301	FALSE	0	eval	0	FALSE		smc__160778	132919	Rhodococcus jostii	Secondary Metabolism Collaboratory	MTTDVVEVAGHTLVDRPGRFLLDARGNHLVTDSRFGPAEAVQAGELLLAALTSCAMANIQANAEADGIAVDSIEVRATHRRGTADVTRYDFTTVHIHIHGVDQAAAELLADKFVSTCPIYNTVRRGSGIELVVNGSL	hypothetical protein
LNEGAHCP_00366	7	-4.43	0	-3.49897	-0.499852	-0.274846	-0.557845	-1.95178	FALSE	0	train	0	FALSE		smc__160778	132919	Rhodococcus jostii	Secondary Metabolism Collaboratory	MTSGSMVALSAADGHTFRAYSVSPEVTEPVGGLVLLHEIFGINSYMRTMAEIFAGHGFHTLVPDLFARQERDVELGYSGDDFTHALELRDNLDRSTVTLDIGVASDFLRGGDTSNGRVGTLGYCLGGGLAILAAAHTDVDTAVSYYGVGVQDHLDLAERINVPVLFHFAEHDHYCPPDARAAIAEAFTGHQDVELYRYQGVGHAFATFGRDTFDADATDLAFDRTLLHLKRWLD	Carboxymethylenebutenolidase
LNEGAHCP_00368	6	-4.302	0	0.699821	0.116637	0.277313	0.0764984	-4.51737	FALSE	0	eval	0	FALSE		smc__160778	132919	Rhodococcus jostii	Secondary Metabolism Collaboratory	MNKILGHVDTPTRSEIHDLIVEFTWKLDHAEPAGFADLFEADGRFITGQGVIAGLARLQEFADTRTAMIRTSRSVLSNHRLVRLSDTLIEGTVLVTLYMHDGTTLGEPVAHAVSEYRDLYVRGGDEVWRFQERRSVLIFTRPA	hypothetical protein
LNEGAHCP_00447	56	-3.8515	0	-95.1933	-1.69988	-0.901553	-1.69314	-1.58827	FALSE	0	train	0	FALSE		smc__160778	132919	Rhodococcus jostii	Secondary Metabolism Collaboratory	MARITEKLRVTLLDALHVSVFGTIVYAGLVMGVVVVAMWKFPVPGV	hypothetical protein
LNEGAHCP_00450	8	-3.716	0	-5.70451	-0.713064	-0.306806	-0.8972	0.329707	FALSE	0	train	0	FALSE		smc__160778	132919	Rhodococcus jostii	Secondary Metabolism Collaboratory	MESVLRRIATSHAGGVAGLVVAVAYAYWATGLRPFTTLAYIAVGVPVALLTCLAVISGTGDSRGSGTPRVGKISLRSVRPWLILLMIAAGLEAVGIALGGQSITVPTLSTVIDHALAWHPVRFVLFCGWLAAGAAPVVRIMHSSRSEAT	hypothetical protein
LNEGAHCP_00535	13	-3.13	0	10.0953	0.776558	1.11614	0.726683	-0.374656	FALSE	0	test	0	FALSE		smc__160778	132919	Rhodococcus jostii	Secondary Metabolism Collaboratory	MVGNRFTVLLLAGVGREQARNMLADDQLGDDPVAAVAESSRHQAEAFAAAPPEQPVPGPNGGVPAEAFLRFRLVDLVVHAWDLLRAAGLDETLDPPVVAGLSCVVAPHLDDMLAFGAYGEGPSDTLPPDAPQQTRLLDWFGRRP	hypothetical protein
LNEGAHCP_00583	34	-4.0004	0.125	-54.2531	-1.59568	-1.08719	-1.56239	-2.94129	FALSE	0	test	0	FALSE		smc__160778	132919	Rhodococcus jostii	Secondary Metabolism Collaboratory	MTAGGVTRLQELAQKCELMIQRCLNCTTLLAPLMATCSSCQGSELERVPSCGIGSIVSSKVVHREATGIDRGLVPCTIAIVELDEGPWVYTWIDGEVPAPSDCPVRVEFRPASTAEQLPVFSVRAARQR	hypothetical protein
LNEGAHCP_00613	11	-3.6447	0	11.5754	1.05231	1.45145	0.954707	-1.05966	FALSE	0	eval	0	FALSE		smc__160778	132919	Rhodococcus jostii	Secondary Metabolism Collaboratory	MSVSVRERLLPAEFTRGDLAAPPRTLLDILEATALEYPDAPAIDDGEHTVTYAELMVLVSEGARRLASKGVRAGDRVGIRMPSGSRELYLAILSTLTAGAAYVPVDADDPDERAELVFGEARVKTILTAEGAHTSASVPAELCVPTPDDDAWIIFTSGSTGTPKGVAVTHRNAAAFVDAEARLFLRDAPLGPGDRVLAGLSVAFDASCEEMWLAWRHGACLVPAPRSLVRTGMDLGPWLISREISVVSTVPTLAALWPVEALESVRLLIFGGEACPPELAQRLAVPGREVWNTYGPTEATVVACAAQMSGTGPVRIGLPLDGWDLAVVDADDHPVAEGEVGELVIGGVGLARYLDPAKDAEKYAPMPTLGWDRAYRSGDLVRLDREGLLFQGRADDQVKLGGRRIELGEVDAALQALPGVAGAAAAVRTTGSGTAVLVGYLAAPTDFDVNAARALLAEQLPAALVPRLALVEELPTRTSGKVDRDALPWPLPGTRPQDTSAPDLHGTAAWVAELWARTLGAQAGGLDDDFFAIGGGSLSAAQLVSALRERFPEVTVAQLYDHPRLGSLAEFLDDLAPASSVEPRTVTPTPRRAQWVQLALTVPLTTLTGLQWLTWLAVANNVLARCVDVAWAPTLSWWTVAAMFLLFITPLGRMTTSVLGARLLLRTLTPGTYPRGGSVHLRIWLAERLAEASGAANVSGAPWMIYYARALGARIGRGIDLHALPPVTGMLELGDGCSIEPETDLSGYWIDGDVVHVGSISIGERATVGARSALLPGAVIGHDAEIAAGSAVIGKVKAGQQWAGSPAVKVGKANHSWPSQRPAPATRWVPVYGLTSLILSAMPLIALGCGLLLLGWWIRGADTVGAAAAAALPMLPAATLLALAVFAALTVLAVRLLGIGLKEGYHPVRSRIGWQVWATERLMDSARTFLFPLYASMLTPAGCACWARRSERTSRPPPFCSCRNSPPSATARSSRTTP	hypothetical protein
LNEGAHCP_00663	11	-2.34	0	-11.0507	-1.00461	-0.594462	-1.03707	-1.09336	FALSE	0	eval	0	FALSE		smc__160778	132919	Rhodococcus jostii	Secondary Metabolism Collaboratory	MTHDEELLHIDQVIDRLGARFPELPRESIEQVVRSAHEHFAKGKVRDFVPLLVERLAREKLQGLVPVMPVVPVSPPNAGSEVIGSEVIGSEAIARRRWWSGLLRGWYPDTRIAGVVAALG	hypothetical protein
LNEGAHCP_00682	106	-4.2016	0	-264.798	-2.52189	-2.11386	-2.5582	-2.17948	FALSE	0	train	0	FALSE		smc__160778	132919	Rhodococcus jostii	Secondary Metabolism Collaboratory	MITQTSAPTPSFADVYGELDYTALDYEHLRTVSDGMVPFGNQVGTSITELGPERAVVEIPAVASVTNHMGTVHAGALFTAADIAGAAAFVGAAATRLDTIARLVLKAGTASYRKPAVGRIRAVATVDERELREILAADVDQRFELSGKALLLDDADVIVAKFTFDYVCDVVIATDGERR	hypothetical protein
LNEGAHCP_00787	47	-3.4394	0.125	-78.3353	-1.70294	-0.805887	-2.048	-1.03742	FALSE	0	eval	0	FALSE		smc__160778	132919	Rhodococcus jostii	Secondary Metabolism Collaboratory	MPAVILWQHYGNVPQPRVYPHGSFTSFGPDPPPASYWVSWAGPAVVVVACGVMTVPWRPARQFAVPLVGAFVPMAAMVAWFMIGMELFFTSD	hypothetical protein
LNEGAHCP_00839	61	-4.03945	0.00833333	-211.963	-3.47481	-3.10297	-3.53884	-2.5612	FALSE	0	train	0	FALSE		smc__160778	132919	Rhodococcus jostii	Secondary Metabolism Collaboratory	MTENLDSAAKKLRENVSGASGKAASLSPLQTAAQSLLGTLTDKAISTVSDKVQGATGRLTDYAEGGGGSLLSAVTGKEQGKEQEDDGKSPLSALGSGLTGLKDSVKDTASDLKDTITGGGGGGKGGKKLKLTNIIESIDVGVPVQLAYNQWTQFEDFPTFTKKVERVAQESDEKLEWKAKIFLSHRTWDASILEQVPDERIVWRSKGAKGYIDGAVTFHEVTPNLTRILLVLEYHPKGLFEKTGNLWRAQGRRARLELKHFRRHVMTESILHPDQIEGWRGEIRDGEVVEPEDAEDNNEEPADDETADDEAAGEEDRSDEETAEGEEPQDQSDETDEYEEEEPEDETGEYEEEEPEEEPEDETGEYEEEEPEEEPEDETGEYEEEEPEEEPEDETGEYEEEEPEEEPEDETGEYEEEEPEEEPEPRRRPEPRRRRPRKAAAKKAPAKKAPAKKAAAKKTPAKKTPAKKNPAKKTAAKKTAAKKATPRRRTGARA	hypothetical protein
LNEGAHCP_00867	12	-2.4135	0.03125	-9.6635	-0.805292	-0.465343	-0.843872	1.36405	FALSE	0	train	0	FALSE		smc__160778	132919	Rhodococcus jostii	Secondary Metabolism Collaboratory	MSPSPMWYWLGDHYWYTVYPLITIFGPIFG	hypothetical protein
LNEGAHCP_00888	183	-4.10924	0.0240964	-527.231	-2.88104	-1.62737	-3.1942	-2.77453	FALSE	0	train	0	FALSE		smc__160778	132919	Rhodococcus jostii	Secondary Metabolism Collaboratory	MELTGSGGIGGSPGRTRDHRGVTTRADGGVPPEQHSGPNDDGQAMHDYGAFTFASKTEVLEKSKRFWNPGKTQFWTDSGVDLVIDRREGYFLWDMSGRRLIDVHLNGGTYNLGHRNPEVVAAVSDALNRFDVGNHHFPSVARTALAEALIATAPEGLTKVAYGSGGGEAIDIALKSARHATGKRKIVSIVKAYHGHTGLALATGDDRFAKIFLSDRPDEFVQVPFGDLGAMERALTGRDVAAVIMETIPATYGFPLPEPGYLEAVKALTETYDALYIADEVQTGLMRTGELWAITKHGIRPDILVTGKGLSGGIYPITAALLSDRAAQWLDQDGFAHISTFGGAELGCIAALKTLEISTRPEVRSMVHYIADLMSQGLERIRSQYPDWLVGIRQNGVVIGLEFDHPEGAKYVMRHLYELGVWAIFSTLDPRVLQFKPGILMPRELCEDVLDRLEVAVVRARAEVASTDRRAG	Putrescine aminotransferase
LNEGAHCP_00889	5	-2.71467	0	4.53033	0.906065	1.33119	1.21984	-1.88309	FALSE	0	train	0	FALSE		smc__160778	132919	Rhodococcus jostii	Secondary Metabolism Collaboratory	MIIVITEREIQLDDPGTFTELAVDAVGRSREKAHAAAVSAGAGVVDGDHLWIDIDFLRGLGPGTEEWNGKFAAMIAYAAGKGWTDTDDRVRAHIRWS	hypothetical protein
LNEGAHCP_00891	12	-4.18262	0	16.3291	1.36076	2.19196	1.22485	-1.20144	FALSE	0	train	0	FALSE		smc__160778	132919	Rhodococcus jostii	Secondary Metabolism Collaboratory	MVAFAEHLAEVHHSVVRAIEERDPALFASLYTDAGTLLTPDGRAVRGRGAIAEEFGNWLAAGLVKQTLEDVDLTVGDTVAVEEGIAIGEFAEGPEVRSNYIVVHVRQDGGSWLMHRDMWTHVGADVPAEVL	hypothetical protein
LNEGAHCP_00894	58	-4.1244	0	-193.355	-3.3337	-2.91479	-3.34161	-2.60226	FALSE	0	train	0	FALSE		smc__160778	132919	Rhodococcus jostii	Secondary Metabolism Collaboratory	MISTHFENIRVGDTTTTESRTITDDYVREFAELTWDRHPLHLDPAYALQTRFGRRIAHGALMLSTLLGLVELHPSYLQCFYGLDEVRFHAPTFFGDSVHAISEVVAIRARPDGESAIVTCKGSLINQDGTRVVSGLFSLLVAGAAQAIEWEAAARRAPRYSGSGKTSTPSSSSGTTSTSSTSHACGCTEPL	hypothetical protein
LNEGAHCP_00903	64	-4.22017	0	-172.194	-2.69053	-2.30943	-2.61891	-2.75776	FALSE	0	train	0	FALSE		smc__160778	132919	Rhodococcus jostii	Secondary Metabolism Collaboratory	MPQTNRAGDVVEARLDFKNTASRTIENERVRIAGLSRDLHSRPEVAFTEHYACERVSDELESMGFGVTRRAYGMATAFEATYGNGEFRVVLCAEYDALPEIGHACGHNVIAAISVGAALALRPIADELGLQVVVLGTPAEEHGGGKVALLRAGAFESAVMSAMVHPWAGGTPARTSEVVMLCVDRIVVEFTGRAAHAASAPHEAVNAAAAATIAEVSIGLMRQQLRDGIRIAAITTSAGTVTNVVPGFARLEVEVRARELADMNDTTRRLLACIEGAAIATGCSWDRRRSEPRYLSIDQDPLIAQAWDTNIDQLGPTASDEGRSLCGSTDMGNVSRVVPSIHPMINLDGAAGPVHTVEFAHAAGSEAGDECAITGATALAWTIIDLVSNPHARNELLHRAALRPTGATMVDHDDDSITG	hypothetical protein
LNEGAHCP_01221	8	-1.253	0	-8.48187	-1.06023	-0.446069	-1.08709	-2.72364	FALSE	0	eval	0	FALSE		smc__160778	132919	Rhodococcus jostii	Secondary Metabolism Collaboratory	MCGDALFSSVLSHFASAKVGREKVPASCNEVVEDPAAAVALTGSSSRALDGGRENTAEFTAGAARLERCEGDFPTGQRRSHSTGVGRLTDATPSAAWPPFVSQECRTSVCADPMSDFFPGASLRSQVLAHSLRMTVKPLLGVWAQWPSPLWPAGVIDYAARIVPPLRGVGHRSVRLEHCAAELIDAGNLGNETVVLYLHGGGFLTCGLNTHRRLVARISASAEAAVLSVGYRMMPKHPIRDAIADGVDGYRWLLGQGFEARKIVIAGDSAGGYLTFMTALTLVDLDLPRPAGLVALSPLTDMDPAGKLAHPGAGQCPVFPRSVLTALTGLADQDAHRDATGKPCASPVDGILEGLPPVLIQVGSTEMLYPDAELMAERLAASGVPITFEVWDRQVHVFQAAADLIPEANHAIAQIGNFVRTATTAHTLHSDRSDETVAL	hypothetical protein
LNEGAHCP_01228	40	-3.14789	0	-117.658	-2.94145	-2.49663	-2.93074	0.506427	FALSE	0	train	0	FALSE		smc__160778	132919	Rhodococcus jostii	Secondary Metabolism Collaboratory	MTSHLHIITDHEEIRRWTQAHHGAPARTAGTAARSGALHIDLVGVRAAELEHISWQEWFTAFDEQGLALCYPDPHIHGGTSAWFELVPRGDPRVAP	hypothetical protein
LNEGAHCP_01329	5	-3.0195	0	0.330941	0.0661883	0.259098	0.0088007	-0.269966	FALSE	0	train	0	FALSE		smc__160778	132919	Rhodococcus jostii	Secondary Metabolism Collaboratory	MILGDAAHGMSPAAGQGASLAIADALTTAAVLHPHTPESAFTTAIGRRRTATDQARTTTRRTTR	hypothetical protein
LNEGAHCP_01340	23	-3.56867	0.130435	-20.0025	-0.869673	-0.206813	-0.915913	-0.0721753	FALSE	0	train	0	FALSE		smc__160778	132919	Rhodococcus jostii	Secondary Metabolism Collaboratory	MVRNSGNRPVDGPVLTVGVRVLVRRSAAADLTGVVVEDYAVVTDPGGGGHEWAPVHRWAIAVDDGRLIFADTEDLTIDPSFHHRTPDPDRDQAARTSGRHRGE	hypothetical protein
LNEGAHCP_01365	8	-4.00767	0.2	1.57122	0.196402	0.895497	0.0652548	-1.17049	FALSE	0	eval	0	FALSE		smc__160778	132919	Rhodococcus jostii	Secondary Metabolism Collaboratory	MNPQQPEAITGEDQPADVTAIRYEWTTLQFALVDQTEVAKQADAWALSAADGGEYLGGWSAENGKLGQIWVLRRFDRIDTLLAAREQQRLHGHPLSQVSSVRSLSVETFAAFPFVPTVTAGSHGPAYEIRDYRLVPGGLPATITGWRTALPRRHSIDPIAVVMYALDGVDRIIHIWPFDSPNERLAKRKQAYEEKAWPPPGAPEVIADADSTMAWPLPQSPLQ	hypothetical protein
LNEGAHCP_01630	31	-3.68233	0	-69.4535	-2.24043	-1.72488	-2.28897	-3.67171	FALSE	0	train	0	FALSE		smc__160778	132919	Rhodococcus jostii	Secondary Metabolism Collaboratory	MYEVLVVDDDFMVAEIHRRFVDKTPGFTTVGVARTAAEALESVRTGNPDLVLLDVYLPDMSGLDVLQRLRAEGNAVGVIMITAAREIDTVSRALHGGASDYLVKPFDYTQLQEKLENFRRRARALESQSGADQSLIDSLFGARARPRNRAGSRRDSAPKPDAWCSTSCGRKANCRRPNAPSSPDCPGSVCAGISSTTCPRDCWRSGSNTGAPAGPCAGIDPSHADTLRFRIGCRHR	hypothetical protein
LNEGAHCP_01697	15	-3.20871	0	10.4681	0.697872	1.64488	0.659991	-1.27553	FALSE	0	train	0	FALSE		smc__160778	132919	Rhodococcus jostii	Secondary Metabolism Collaboratory	MLGTFADHVVVTQASCVKIEPWFPLDVAALLSCGVPTGWGSAVYVGEVQPGETVVVVGVGGVGINAVQGARSAGASHIIAVDPVAMKRDFARELGATHVAATAEEGAELARRLSRGTGADVVIVTVGVLTSEITSSALEMVGKGGRLVLTATADDSADVNVQVPGNRVTFYNISIRGALLGGCNSQYDVPRLARLYDEGLLKLDELITKRYSVDQVGLAYRDVVEGRVVRGVIEHVHG	Putative alcohol dehydrogenase D
LNEGAHCP_01753	7	1.20193	0	5.38157	0.768796	1.13821	0.701754	-2.0558	FALSE	0	train	0	FALSE		smc__160778	132919	Rhodococcus jostii	Secondary Metabolism Collaboratory	MGLLIVDLPRSWPRRAALDAAAEALREHGVRDWTRLELRTTTPTGTDLIRQFTFTYWAAPTRRGRVHNLRYSDLWERLGHADRAALLHVAAGGASGADVADTVMRVGGGESLLRDHSGTPHLPPSLRHFLRAMKDPRR	hypothetical protein
LNEGAHCP_01771	54	-3.90227	0	-53.6765	-0.99401	-0.281559	-0.810346	-1.71173	FALSE	0	train	0	FALSE		smc__160778	132919	Rhodococcus jostii	Secondary Metabolism Collaboratory	MLPLNGLNFCRGSAPRPRTIRLLLCPAMIVDDLVPYAAESSRGTLEVGGCDGKSMEQRSREAGTRQPATPMTSEMPDRDALESAVSLACRAPSLHNSQPWRWVIGGFGLQLFSDPDRLLPATDAFGRQMVFSCGAALNHLHYAFAAMGWECTIDRMPPRADRDLLASIGLFRRHDASPADARMADAIGRRRTDRLPFAVPPSWVEVVPQLKAVAAEFGTDLEVLGERSRSALEEASLRLTGYQGADPMYQAELRWWTRHTNSRDGVPEEALPTESQRRSVSLARGFPSGSAESTDTSIEQDRSAIVLLTSAADSRLDWLRAGESLSAILLECTSRGLATCSVTHLTEMPGTRTLVRELSSGNGLPQVLIRVGVVTDSVVPPQTPRRPLSEVLFHDRPARSQR	Putative NAD(P)H nitroreductase acg
LNEGAHCP_01890	28	-3.83	0	-75.4203	-2.79334	-2.19644	-3.01104	-1.9035	FALSE	0	eval	0	FALSE		smc__160778	132919	Rhodococcus jostii	Secondary Metabolism Collaboratory	MNAEKASGQKNSRDATAHPALAAGRGSDLAGASGVLVALVGGVGSEGIGSVAEDDIAALLGMIRCRKFTRHRPIRGNNHSVSPLRRIGRALLAFALVVVIGTVGYVILGFGLLDALYQTVTTITTVGFREVHALTGVGQMFTIILILAGVGTALYMFGVLLEALIEGHLRHLMERRRMDRRISRMTGHIIICGWGRVGTASAQYLTSLGREIVVIDRDPERLREVAHPTVIGDVTDDRTLEAAGIEHAHALISALDTDADNVYVTLSSRALRPDLVIIARARNEGSMSKLVRAGANRVVNPQLIGGRRMGSFALQPHVAEFFDVVMHDESLDYRMEEITVAPTSRWVGCTLAQMRLQETSGALLLALRVTSGQFVANPAPTLTLESGTILIALGTPDELEAVRHHVNQ	hypothetical protein
LNEGAHCP_02068	27	-4.246	0.0142857	-85.1189	-3.15255	-2.63088	-3.24833	-1.83602	FALSE	0	train	0	FALSE		smc__160778	132919	Rhodococcus jostii	Secondary Metabolism Collaboratory	MTSGGRGRLIGCGLVLTTIVLTACSEATASDPPSASVASTTAASHLDARGQRYKESLIDAGIPALPDDTVMALANGICGRLSEGTDEATILAHLTPMAQFASATSDSGLTPEQVARVYLDAAEANYC	hypothetical protein
LNEGAHCP_02138	69	-2.97544	0	-250.932	-3.63669	-3.20763	-3.52749	-1.83013	FALSE	0	train	0	FALSE		smc__160778	132919	Rhodococcus jostii	Secondary Metabolism Collaboratory	MAETTEATGGHAPEAIGGHAPEAIGGHAPEAIGGHAPVERYNPYTGRRVVAGVDDAVPTAAQLGLEPPRFCEACGRRMVVQISPDGWWAKCSRHGVFDSICSARR	hypothetical protein
LNEGAHCP_02387	23	-1.1679	0	-41.9104	-1.82219	-0.959261	-1.95211	0.106347	FALSE	0	eval	0	FALSE		smc__160778	132919	Rhodococcus jostii	Secondary Metabolism Collaboratory	MTADTGVDGVAREDYAHTIDLDDDRAAGQRYELGFRYTGRDGLLIRWSVQLVARCSVSGHTETVFARGGSPLEPAPNGSRNVAVNQTDFDAATEFFEAQWRTLLDLPRGTVRTVDDQRHHTDALTLYGRTWRSVAGHEVADGLASFAEVTVLALATDPALQVMRRAAAHHPEPVILALYHPVEQRIDLVLVDTATMEALIDDPGPLRAGPDSSAGALFTGPHSAGLLHPGYLRSLPLLS	hypothetical protein
LNEGAHCP_02525	9	-4.4	0	-13.1113	-1.45681	-0.920868	-1.57231	-1.98736	FALSE	0	train	0	FALSE		smc__160778	132919	Rhodococcus jostii	Secondary Metabolism Collaboratory	MSNTSFSTTARIALAGFAALAISLTGAAGMASAKPICETGCSQPLPTKNPRPDVKQMCWVEWGQTQCQVS	hypothetical protein
LNEGAHCP_02531	160	-4.18961	0	-654.442	-4.09026	-3.62032	-4.16123	-2.15962	FALSE	0	train	0	FALSE		smc__160778	132919	Rhodococcus jostii	Secondary Metabolism Collaboratory	MSGIAILLVGAVLCFAGVGSLHVAVLASGFGLGWLLADLFSLSLGTTFLIAAIGAVVVWVATTLIFKFAAFFIGIIAGAVIGAKLSRVLQPDDANWLLSGIVIVALAVACGFIADRYRARALLWLTALGGASMVLTGLGLAVGPLSFLGDPNEGTQQFFATVIWVVVAAAGWFTQRRLFPEKLRIDDDRRAKR	hypothetical protein
LNEGAHCP_02566	49	-4.24275	0.00555556	-188.392	-3.84473	-3.15677	-3.92068	-2.37283	FALSE	0	train	0	FALSE		smc__160778	132919	Rhodococcus jostii	Secondary Metabolism Collaboratory	MSQLSGTDVLAELAVRTDRVRIPVWTVAVAGLTVLIASSYSTIYPTAQSRQARAELIASPAATALAGPGYGLDDYTLGAMVANEIAGMTMVAVAIMSVLLVTRHLRTEEETGRTELVRAGVVGRYAGITAGLISAALANVFVALLLVIGLLAVGLPPAGSLNMSAGVLVVGLVFTALSALASQFTEHARTASGAGICAITVAYLLRALGDVQQGHSGSLLTWVSPIGWSQATRAYVDERWWPLLIGLVAAALTVLGAYAAIGRRDVGAGLLPPRGGRAEATTRLNGVAALATRQQRGQILPWGVGVFALSLPIGSLGRQIGDFIDQDPDLAQLLPGGAAAAADGAFALYLVFLVVMAAMYAVGAVVSIRSEESSGRAEEALATPVSRARWLGGQLAVTAAAAVAIAAAAGVGMGITAAFTLSDAGALGRLIGAALNTVPAVLLIVGLCAAVYGLVPRALVPRALPVLWAYVGYVLVAGMFGEVLPGWFGLLSPFHYTPALPAESFSATPLVVLLILAAALFAAGITGFQRRDVGR	Multidrug efflux system permease protein
LNEGAHCP_02735	19	-3.889	0	-20.236	-1.06505	-0.937529	-1.14222	-2.8943	FALSE	0	train	0	FALSE		smc__160778	132919	Rhodococcus jostii	Secondary Metabolism Collaboratory	MDDRTVAIGALAIATVSAVSGLMIGAAGGAFGSRGPAVAPPPLTSEGLQAAGPYSAEPAKSTFQVFVPPTPTWQMADLTTPRAVTLTTEPAPVTTAPPPAPSTTPAPPPPPPVRTTIAPPPTIAVAPVTTPVPRPPVVTTTEQTAPQVAAPPPASATQPTLPPVTTTTTTRPVITIPPLTTRPRGQ	hypothetical protein
LNEGAHCP_02777	23	-1.8955	0.545455	-18.1765	-0.790284	-0.671016	-0.837063	-1.80586	FALSE	0	train	0	FALSE		smc__160778	132919	Rhodococcus jostii	Secondary Metabolism Collaboratory	MHGNLPGTERAPRGEGVGWMTFVSRFVPSCATPVVAFVEGTFHRAAAAAEGPVRVAVCTVTVPIEVAKTSFHILRLTEELLEEVVFLLRTMRPVVEAVSTTQQSDNFDTMFRTLEQIQQSADAIARTPINVARSVFAPARPSPDQVDYHPTIIDAEPPTPPGLAVRIASITVTAPRITFGRPNR	hypothetical protein
LNEGAHCP_02885	12	-2.6785	0	5.75694	0.479745	0.854729	0.413164	-2.22816	FALSE	0	train	0	FALSE		smc__160778	132919	Rhodococcus jostii	Secondary Metabolism Collaboratory	MITVWIVSGAFLLLRGVPGVLALWRSRSWTESECEVVDARRPVSYSYRVGADEFVGRRRTFDPGASLNDTGSREFVVGQVLWLWYDPQNPRTSVLRRSASVSILLVALGLTSLTLAISTLFSGGTP	hypothetical protein
LNEGAHCP_02938	6	-3.5064	0	3.11991	0.519986	1.13895	0.350716	-2.77286	FALSE	0	train	0	FALSE		smc__160778	132919	Rhodococcus jostii	Secondary Metabolism Collaboratory	MSNGVPVYGPHAYPSQTAVTERLLRESSVSYTIVGPTYFYDNLLGGLDGIRGGRLDLLLPVDTPLQQLSRRDLGRFVALVFDDPDRFARTRIDLASDDPTPRRMAEVLGEVLGTPVQAHASDADAIASPDMRAMFRFLTDTGYDANIGELRRLYPEVGWQSFADWAAELA	hypothetical protein
LNEGAHCP_03040	7	-4.004	0	-11.3311	-1.61872	-1.35154	-1.63115	-2.52288	FALSE	0	train	0	FALSE		smc__160778	132919	Rhodococcus jostii	Secondary Metabolism Collaboratory	MGRVLTAIADTLPPTAEKDVMNGTNTPNASASAHVLTPVRILDENGMLVGEPPQIEPERLRAMLRLMMLGRRLDQKAISLQRRGKLGTYPPLSGQEAAAVGTAYAMDAEIDHFVPQYREQLTMLHWGLPLSTYLLQRMGHPAGSALPSHGRLWPQQVALGAHLPHAVGLAWGMRLQGKSGVVLTQFGDGASNEGDFHEACNIAGVRRAPLVMVCQNNGWAISVPWHEQSAAESVALRAAGYGFPGIAVDGNDVLAVYTAVADARTRAEAGDGPTLIEARCHRLGAHSTADDPKRYRPADFDDQAARVDPIHRFRAYLVGLGLWDDTADADTIAWCDDQIVTAVAEFDATPPPDPGQMLQHLYAEPDMRLRRQQEELRSSIEENR	Pyruvate dehydrogenase E1 component subunit alpha
LNEGAHCP_03043	7	-4.36	0	-6.7855	-0.969358	-0.691204	-1.01066	-2.13091	FALSE	0	train	0	FALSE		smc__160778	132919	Rhodococcus jostii	Secondary Metabolism Collaboratory	MTIKLRNARLIDGTGAEPYLAEIVIEGQRIVSVAAEGTGNGQDSDTTVIDVGGATVMPGLIDAHSHPSFLPEIDLAKMGNLPVEEHTLLTARNARLMLDQGFTSILCAASAKPRLDLVVRNEINAGNLIGPRMLVASPELTVTGGVGDVRLPHMHRQSVEHVCDGVDQFRQTTRWYMREGVDHMKLDISGDEFIPYAKGRMTTMTDEEVAATCQVAHARGKRVAAHARSAESVKMCVRHGIEIIFHADFIDEEGLDLVAENKDKHFVAPAFGFLHTSRYEAGDWGLTPEVTASMGLDEQLESLIANMIELKKRGVRVLPGGDYFVPWNPMGNNARDLEHFVNFLEFSPMEAIESATRLGGELMLQPDDLGCIKAGYLADLLVLDGDPLEDIAILQNQSTFTGIMKDGVWHKEPPLFRNGDIEKWSISGSATGTPEPVLR	hypothetical protein
LNEGAHCP_03088	28	-4.256	0	-43.4722	-1.55258	-1.31509	-1.58633	-1.4372	FALSE	0	train	0	FALSE		smc__160778	132919	Rhodococcus jostii	Secondary Metabolism Collaboratory	MTEESPVEDTAADARPRTVTAGVVVLSALTLAFLAVSGYFGYTHRQAEQEAQQRSEILEAARQGVVNLTTMDFEQADEDVQKVLDGSAGDFRDEFEARSEDLVAVMQEAKVKSVGEVQQAAIETQNGDSADVLVAVAQKVSNAGGAAEEPRGQRMRVTMQLDDGSYKIVKAGFVQ	putative protein
LNEGAHCP_03366	27	-4.1215	0	-95.077	-3.52137	-2.72691	-3.73661	-2.73246	FALSE	0	train	0	FALSE		smc__160778	132919	Rhodococcus jostii	Secondary Metabolism Collaboratory	MSEHAGAPVVVGVDGSQAALDAAHWAAGTAVRLDVPLLLAHTYPDEATFYNGTAMMIDAQFIQELREDGNTMLDATTTAVLQDHPGLAVERDVRSGTAASHLIELSRAARMVALGAQGAGAVTDYLLGSTVLRTVNHAHSPVAVVRGSQSTVSPDGRPVVVGVDGSQVSEKAVDEAFALASAFGVGLNVVHAWSGEKQHGLAHASKYVDWSAYEEGEKAVVSECLAGVRDEYPDVPVDELSTQGVPADVLLRHAATAQLLVVGSHGRGKVMGALLGSVSQNLVHHAPCPVLICRARS	Universal stress protein
LNEGAHCP_03437	19	-3.02	0	-53.9655	-2.84029	-2.67752	-2.74408	-3.98749	FALSE	0	train	0	FALSE		smc__160778	132919	Rhodococcus jostii	Secondary Metabolism Collaboratory	MAEKQVVLGAAAPAGRTDFAVLADAARTAERGRFDFFLADSVTAANALAGFTDTVGLAATLGTTSAEPYDVARRLASLDHLSGGRAAWNVVTAADERATELVDTARTLWDSWAEGVVTVDRGAGRFVSDPTAGAFYHRGRHFGIGGRFTVPRSPQAQPVVIVSGERPADRDLAARHGDVIIAPLATFEDARAFHADLERRTVDAGRPAGAVKVLAAASMQILLDTTAGTAASVADRIVRWVHGEAVDGFVLSSDATPAGLDEFVDTVVPLLQDRGVLRIDYTTPTLRQHLGLGAPRSHRAVNPRSLQKVPS	hypothetical protein
LNEGAHCP_03456	24	-3.7382	0	-84.6078	-3.6786	-3.45483	-3.6043	-1.36472	FALSE	0	train	0	FALSE		smc__160778	132919	Rhodococcus jostii	Secondary Metabolism Collaboratory	MSESTHVDTAALRAAAGQLDSLFDEASSQLNTTDAALTDSGAAWPDATGAAFGRFACYLDGRRESLQRTLAEVSTTLVECAHRYHEQDEATSARLDAVAPTTSLNL	hypothetical protein
LNEGAHCP_03519	20	-3.19	0	-39.711	-1.98555	-1.35433	-2.29101	-2.89975	FALSE	0	train	0	FALSE		smc__160778	132919	Rhodococcus jostii	Secondary Metabolism Collaboratory	MIVLAGGHTEGAPTPSSEGAISQQQPAPAIAPTPSRIVVADPGYSVSPGYSAEPGYSTDIEPAAPGPGVVPPIVAAPPIARAPIAQPPVAQPPVVVQPPVVVQPPVVMDPPAVVEPPVVVEPPVEPVHPPKGPFEGPGQVEPGVLDPGPNPFPVGGGPKPAPPAADPQTPGGTGPVDGGTVVGP	hypothetical protein
LNEGAHCP_03520	23	-4.026	0	-62.4947	-2.71716	-2.57652	-2.73852	-3.24376	FALSE	0	train	0	FALSE		smc__160778	132919	Rhodococcus jostii	Secondary Metabolism Collaboratory	MSHTKTRIAIEASAVFALSVIGAAGIAVAAGTAPPSSDVGVSEEHPVPDSTPAPMKIFTPPSLHVPSPEPPGSFDTASVGPFEPASWR	hypothetical protein
LNEGAHCP_03593	68	-2.9765	0.149834	-27.9159	-0.410528	0.452067	-0.396461	0.440767	FALSE	0	train	0	FALSE		smc__160778	132919	Rhodococcus jostii	Secondary Metabolism Collaboratory	MGKSTSPYPRLSASATGTGVVSHAGSVLLLRTAEKTGLTDALSVALSPWRKPLSRHDPGKIVLDLAVALALGGDCLADIAQLRAHPEVFGPVASDPTVSRLIATLAADADMALSAIDTARAAVRTAAWSAAGDRAPDDDIDEYHPLIIDLDATLVTAHSEKEHAAPTFKRGFGFHPLCAFVDHGGEGTGEPVAMLLRAGNAGSNTAADHITVVKKALAQLPCDPGYRVGRTILIRTDGAGGSHAFLEYLTKRRLSYSIGFGLTDAMVTEISSIPQDGWTPAYDADGQVRDGAWVAELTDLVDLSSWPAGMRLVVRKERPHPGAQLRFTDHDGLRLTAFTRQHPPRRAPRPRTTPPPPRPVRGPHPERESHRPGESSAARIRPEPGLARHRATRLRTRRVDPDARPARAPRPEVGAETAAPAPVVDRRADHPPCPPHPPQTRRPSTLGPPAHPRPRPPQRATRTDLTSINPIIRDEREMSSGAVDPDATRPCRAAHRCPTPDQRQRPPIRNRSGRPRGLR	hypothetical protein
LNEGAHCP_03696	89	-3.2195	0	-229.233	-2.57565	-1.96505	-2.58906	-3.31404	FALSE	0	train	0	FALSE		smc__160778	132919	Rhodococcus jostii	Secondary Metabolism Collaboratory	MSTATSVSEVERKYEATSEQQLPALSGLPGVDGEPRRDTVQLSALYYDTGELLLLRAGITLRRREGGDDAGWHLKIPAGADERTELQLEPDAGHPETEVPREFAELLTAVTRGAALNPVALISTDRERQRLVDAAGTTLAEVVSDVVIAAVPEAGTGSDERVWREIEVELAAGDRNLFDAIDSRLTDAGITRSDAPSKLRRALGDAVTGTPRPARGKKSAPRTLLLEYLAAQKDSLVTADLGVRRDLEESVHDLRVAARRIRSILQVYGADLRDQQTVDELIVELRWVGQALSSARDTEVQWSRLVDRLGGAEEIPDREVVRARLDEYFSGLAATARPAALAALNSQRYLDLLAGLDTFLAAVEASEGTGPSKKKVAKSLRTMSKSVRKRVRKATAATSRGERDELTHRARKRAKRMRYAIESTRSLAPKASDRAHTKFKGFQDVLGEYQDAVVARDHILAMVAEDQHSAESSLGLGMLLQRELDRGDTLAPQLKPEWKTARKAARKVWK	putative protein
LNEGAHCP_03796	6	1.288	0	-1.44041	-0.240069	0.101287	-0.379202	-1.94628	FALSE	0	train	0	FALSE		smc__160778	132919	Rhodococcus jostii	Secondary Metabolism Collaboratory	MIWARPANALRHVEKLEARVTRIVAGFAASDVFWSSGCDPGWFLTNTSGSLIVPHMLWEVDSGDVIAVDEVDVGYGGAAPSRALTLLGELGLSDPVARGIAYSRRSVTQLGCDGSTVLHSIAHADWPGFQLHTPTRIGASWVLRVTSDNLRNSLLQAGAPPRPGAGKIGQMIARELDRVDLPDWAHGRRTARLFDDCGAAQDAGFVDRRPQRSPVPDRPRTYRLIVEQGLLQLWFELPEPGEAGVLSREARDLIANLDISDGPR	hypothetical protein
LNEGAHCP_03819	26	-4.01467	0	-13.77	-0.529617	0.540331	-0.795349	-3.12719	FALSE	0	train	0	FALSE		smc__160778	132919	Rhodococcus jostii	Secondary Metabolism Collaboratory	MPDPCVDVLVASYLEQDLVERIARSDPRVRVAYAPELLPCPRWPSDHVGVPRELTADEHDRWTSMLHTADVMFDFDWRHPDRTLEQSPNLKWIQATSAGAGQLVEKFGLSSAPLTVTTAAGVHADPLAEFALAGILHFARGLPRLVADRHTRTWRKQETTELAGRHALIVGAGKIGSRTAELLRCFAVTSTGVARTPRPACAPFDATTTTDRIAEHLPTADILVISCALTDATRGLIGPRELDALPRGALVVNLGRGPIIDEDALAEALSTGRVGGAVLDVTTTEPLREDSPLWTADNVLLSPHSAANVPSENGKIVDLFVENLGRYLSGESALINEFDFDAGY	Putative 2-hydroxyacid dehydrogenase
LNEGAHCP_03889	28	-2.59	0	-80.7611	-2.88433	-2.05946	-3.16593	-2.67492	FALSE	0	train	0	FALSE		smc__160778	132919	Rhodococcus jostii	Secondary Metabolism Collaboratory	MMLGLLAAINSAFTLGLANTIGTFGGVVLNMNVVA	hypothetical protein
LNEGAHCP_03969	31	-3.92167	0	-71.2728	-2.29912	-1.30853	-2.59264	-2.86741	FALSE	0	test	0	FALSE		smc__160778	132919	Rhodococcus jostii	Secondary Metabolism Collaboratory	MSTAENDAAAPGTPPTRTYRSPRRRLQAAQTRAAILQAAHELFAAHGWVGTSMRDIARTADVSVETVYATVGSKVAVLKSAVDVAVAGDDEPVALADRPEFAALGAGLTLADRARAAARLVGAINQRACLLDAALRQGAAVEDDLGERLAEFERGRREGTAAGGRLIAGRRLRTTEFDELWMLTSIAVYGLLVRDSGWSRGRYEIWLADRIEELFSRPA	hypothetical protein
LNEGAHCP_04141	18	-3.245	0	-25.4795	-1.41553	-1.14863	-1.46266	-1.70209	FALSE	0	train	0	FALSE		smc__160778	132919	Rhodococcus jostii	Secondary Metabolism Collaboratory	MTFIDDSETSTAAVGITAATMDLTGRHYQLIAIGHDPRTTARLDHWRRALESAGRSATVHTLTDSSDVENIMEAGTVGDRFLVAGPELEVMEAVALARAAGILPCELLVHVVHTDLISVFCAHCETSTRSVVEPGATIECSGCARRVVVRPHTSSHRATYLASVG	hypothetical protein
LNEGAHCP_04262	10	-2.148	0	5.67888	0.567888	0.754784	0.603521	-2.30563	FALSE	0	train	0	FALSE		smc__160778	132919	Rhodococcus jostii	Secondary Metabolism Collaboratory	MTAPSRHDTAWGTWEPEDVVGRAIRRIDLRTGTASPWAHATMVVPSRGRTCWLVTLWDGNVDVWRVDDPTAKFEFDRREHLEEEL	hypothetical protein
LNEGAHCP_04270	57	-4.05564	0	-109.415	-1.91956	-1.0315	-1.95374	-2.30078	FALSE	0	test	0	FALSE		smc__160778	132919	Rhodococcus jostii	Secondary Metabolism Collaboratory	MKDVAKAAGVSVATVSYAFSKSSKVSATQRERIYSVAADLGYAGPNIAGSSLRSGRIGAVGVIVPDSPVQALEDPSVTLLMKGIAEIGNSADIALTLFPASRGGSPDSPPNSLVLRGLVDGVVIHNVPDGHPLVEAIIARGIPAVVVDSPRSAGLPFVAIDDRHGAYVQMDHILTLGHRRIGIIVDKLGQDTECRMVTLDDVGAATERNARERLAGYFDAARDHQLPPEELSIVVAGNIDRAAGAEATRILLGCARPTALVATSDVHAVAAWQVLRERGLAVPDDMSVIGFDDAPVAELLGLSTIHQPIVEKGRAAATILLDRLGGGTRTRSLMKTSLVVRASTAPPRESSTAPPRE	HTH-type transcriptional regulator IpsA
LNEGAHCP_04311	180	-4.01266	0.00900901	-334.453	-1.86845	-0.891802	-2.13893	-3.48475	FALSE	0	train	0	FALSE		smc__160778	132919	Rhodococcus jostii	Secondary Metabolism Collaboratory	MPERREQIADAAITIIAHDGMRALTHRAVDRELGLPGGSTSYYFRTRRALVESAVRRLTERSRRDFENTAPPPGDLSSLAEDVARSLDRLLHTRRDDLIARHALTVELSGDAELHALLATCLFSRVHAAELFDALGVADPYSAGADFVSVVEGLVFDRFMGARSLDGIEPGTERSVQQLMRAVESYLRGATA	hypothetical protein
LNEGAHCP_04575	12	-4.312	0	-22.557	-1.87975	-1.28091	-1.80297	-1.30265	FALSE	0	train	0	FALSE		smc__160778	132919	Rhodococcus jostii	Secondary Metabolism Collaboratory	MRDAPEHPEPGETAARRLDWQWRAAAVGAVDAAPAAVVTAVAVPSGVALAVGVLPAAILGLPPTRRARAALVLVGILTGLPMVLGSLVAGTPLLAIAVVFALAVGAAALAQTTVAKRRDLGRVLSTLSVPLVGVGLSYDDPATAIRLALLMIGGSVFAYVVSLPLPERAADAPAQAGTAITLGYGVRLGAAGATAAAIGFALDLEHVGWACAAALLVMRPDTEAQVTRMAGRVASMLVGGTAAVLVVGTTPSPWVYGVAVLAVVAAAAATHGSRWYVTSTFTTFLVFVLLLYSDPGQAGYRFTERLSETVLGVAIAFVFGIAVPALGRRTRSSH	hypothetical protein
LNEGAHCP_04632	60	-4.0176	0	-95.2633	-1.58772	-1.24739	-1.59129	-2.85561	FALSE	0	train	0	FALSE		smc__160778	132919	Rhodococcus jostii	Secondary Metabolism Collaboratory	MRRTAIRLAALGAVVCAAAGLVYYVASPDSTMTVIAEFTQTDAVFPGNKVTVLGVPTGRITEVDPVGSRVQVVMSLPRGTRIPADAEAWVMSPSVISDRTIELDPGYVDGPVLPDGAVIPVERTHAPLTWDQLTRSVNDLTVALGPNSTDAGAGIGDLLHTTATALDGNGQPFRDAVATISQASSVVAGESGDITALVDSLSILVQTISDNQGTVDSLVDSITVTADQFSAQREDITGALSSLTDVLGQVSALLSAHGAGLTGDIARLGELTGSIATKQEQLKEILDTAPTGFENVANLVDDQGRARVRLDVSANLSQFPATKALCDKLPIPLCQGPGLVNPIEFPPDPEGTDLATILGGGR	hypothetical protein
LNEGAHCP_04635	61	-4.1524	0	-110.453	-1.8107	-1.41377	-1.82806	-3.16239	FALSE	0	train	0	FALSE		smc__160778	132919	Rhodococcus jostii	Secondary Metabolism Collaboratory	MTDTTAVDDTTTDTVPDPSPGTRSLRDRLKRRPSAVVLLGVVALLAVLGWGSFTLWQNQQTDRARTSALDAGRQYATDLATYSYQDLDTNLSMVKSNSVGEFAGQYSQVASNLRDMIVQYQATSSAQIVQAGLASGDQDAAEVLVFLDQTVTNSNSPEPRVDRNRMQLSLVHEGDSWKLSNVQLL	hypothetical protein
LNEGAHCP_04699	45	-3.15314	0.0526316	-113.767	-2.52816	-1.59589	-2.62743	-2.07423	FALSE	0	train	0	FALSE		smc__160778	132919	Rhodococcus jostii	Secondary Metabolism Collaboratory	MKRIVVVKLVPRPDQFAALEATLALCNEVANEVAGVAQSMGLRSRRALQVALYPRVKTRGLSAQPALHVLRKVADAYTTRQGNLTNGNYGRPGSTRYTAVADAAVKFRPHAAQPFDDRCLSWQMDSSTVSIWTTAGRMRGVRFVCAPWQHELLAARKGETDLVYRDGLFYLYATVDEASPEPAPPPDSAAGWLGVDLGIVNLAVTTDDDPATLDVRWSAGAVTARRKKNAALRATLQKVGTKSAKRKLKTRRRKEQRFATDVNHQLSKSIVAKAQRTGRGIAMEDLSGIRDRVRLARGQRTQLHSWDTPSYAPRSPTRPRWLGCPSLSLTPGILRERAHSAGTATRRTGSRKQHSDADTASGPVIPTTTRPATSPHSDIARTGPPNQPCP	hypothetical protein
LNEGAHCP_04782	43	-4.061	0	-90.0062	-2.143	-1.36372	-2.32954	-2.25831	FALSE	0	train	0	FALSE		smc__160778	132919	Rhodococcus jostii	Secondary Metabolism Collaboratory	MTLTGPLQARDARGLLRDSFLVFVLGVVLGAAWSWRPSFWYDEVATLYSSQRSRPDLSNLLGHIDAVHGLYYVGMRYWFEMFGASEFSARFPSALAAGTAGAGVVVLGALISTRRVAGLSGILFVMLPSVTWAAVEARGYALTATAAVWLTVILLAALRFRRWWLWVLYAGGLAVSIVLFVYLLTLVPAHLLTILLLREARRSWLGWTSATAAGLVVAAPLVALVRRESVQVAWIPPLDDHLPRAVAEYQWFVGAPWFAVLFAVLVVAGSVALVRNGRHLPPVLSVTVPWVLVPMALLLVYSLLRTPVYLPRYFTFTTPAVALVGGLCLAALTRQWWQSAAVLAVFAVAASPSYLAQREQWAKPSGMDFSTVNGFAGQNVRPGDCVLFDTPAWNPTSLRLVKNVRPEAFDGTRDIGLGATAASRGSLWDDELAVPDVAGALDSCSVVWFFTDYERDTERVIRHTSNEVWTLPPYHFEDTEAFAALTRSGLRIDERRTFNVTQAVKLVR	hypothetical protein
LNEGAHCP_04843	84	-4.1126	0	-153.07	-1.84421	-0.743648	-1.9677	-1.75954	FALSE	0	train	0	FALSE		smc__160778	132919	Rhodococcus jostii	Secondary Metabolism Collaboratory	MGGRGRRALIAPVVAVILAAGVACDSQSGIPTEDAPADTVSAPTSAAEATTTTPQPSAPVPQVVVGEVPGNPTAVDAVRTWATDLVTRPDTVPARCWTLPPAQAADQYADTAAILGALGQPGIDGQFAVSWTGGGTTVSVKRSEIASGYACPHVHPTGTVDFYTPVDAEYAVTRFLSRESGAPVNRADTETAYPLICPGFSPWDPSGTGSGGQPPLKSDPDVLAGTTAFAADAMTATPVRGDYLDVSVPVTDVSGVTETKRVTLSIGPDGYCLGEVT	hypothetical protein
LNEGAHCP_04991	23	-3.09833	0	-42.7214	-1.85745	-1.59077	-1.90505	-4.7541	FALSE	0	train	0	FALSE		smc__160778	132919	Rhodococcus jostii	Secondary Metabolism Collaboratory	MSDRDASIFESERELDEESVRRAQRAVASHSIDADDCRTLLSMLGIPLVPADSETLSGAAGAETV	hypothetical protein
LNEGAHCP_05127	8	-2.652	0	3.75359	0.536227	1.27604	0.256106	-1.57898	FALSE	0	train	0	FALSE		smc__160778	132919	Rhodococcus jostii	Secondary Metabolism Collaboratory	MSTTDTQTDSDGNTWTDWEVTNRLPGRITTTATTFSSHRDLMNALLRAAIAHSEHEKRTGTEDPNWPDWYAAYMIAEQAGTELPV	hypothetical protein
LNEGAHCP_05188	21	-3.838	0	-75.8106	-3.61003	-3.47826	-3.56945	-3.49965	FALSE	0	train	0	FALSE		smc__160778	132919	Rhodococcus jostii	Secondary Metabolism Collaboratory	MDFWTIFWLGVIALAFLAYLLLLFALSADLFRDDGTSGWMKAFWVCFLLLVPFLSALIYVILKSDDMAER	hypothetical protein
LNEGAHCP_05230	27	-3.649	0	-78.4141	-2.90423	-2.6398	-2.93855	-1.43087	FALSE	0	train	0	FALSE		smc__160778	132919	Rhodococcus jostii	Secondary Metabolism Collaboratory	MTEPPNRAPLDRFSHWFPPFASAAAPRSTVPAAEHEQPPAPTWLTPGDEPAPAPPARAGRGKQRLAVAGAVAAVIAVVSGVVAVFASTSGDAGGTPVAAADSGWCVPSRDGSTVIGNGPGGTADGVAAILAFDHAYYVERSGAKARAVVTPEAPVGSAETIQGGIDSVPQGTEHCLAVTETAPGRYAVTLSELRPDGSTKKYEQVVTTADRDGRTYITSIGDAK	hypothetical protein
LNEGAHCP_05298	205	-4.25318	0.00869565	-565.968	-2.81576	-2.04465	-2.95153	-2.3986	FALSE	0	eval	0	FALSE		smc__160778	132919	Rhodococcus jostii	Secondary Metabolism Collaboratory	MLDHTASALQQLPDEVASYVRKMILAGKVRPGEFVRIERIAEAVGVSTTPVREGLLKLCGEGLVKTVPRRGYVVAPFTRQDVRDLFWAHALLAGELASRAAEIIAPTDLDELVTILQDHQKAIAHGDAGDVAALGHAFHRRVNAAAGSPRLVRLLGSVTANLPNLYDAQLSTTQEARLLSALRKRAGRLAKTLMETHILDGADHMIAELDRRGLWTDFAVAEAV	hypothetical protein
LNEGAHCP_05329	9	0.780162	0	-11.7193	-1.30214	-1.09396	-1.36939	-3.96681	FALSE	0	train	0	FALSE		smc__160778	132919	Rhodococcus jostii	Secondary Metabolism Collaboratory	MSDSSTRSRYQDSQRLLTTLLGDYWFWRTEPLPSRVLVDLLAEFGLAEPAARAAIRRLAARDLVVVSKVGRTTYYGVPPKTDELAAARLQKIFRFGSGDRSWDGRWTFVMFSVPEDQREMRRILRTRLRTLGLGLLYDGVWVSPWDLTHDALSVLSEVNADRATVTRARLADGNSASGHPVAAWSLREIADEYESFADDTSRLRSRVLQGRTSPAEALVTRTKVMARWKSFAEIDPDLPLEVLPHQWPREKARRCFIEIYDHLGPLAESRMREIVERHSPELAEFAVHRTSTDLWRGARILEPSAE	Transcriptional repressor PaaX
LNEGAHCP_05361	20	-1.22969	0.124242	-25.5064	-1.27532	-1.10318	-1.31834	-2.25115	FALSE	0	train	0	FALSE		smc__160778	132919	Rhodococcus jostii	Secondary Metabolism Collaboratory	MQWIVAFVDDEPVPELWHPGDNVTACLAWLDEWQLPAEVRSLAEDVEVRPNEVLRGGFYVDRYPSCAPRPVQPTSGVVMSIEFVANIELHTGRGWKMLPGNVQLRHVPDTGTWRMPNRQFSVPGTAGDLRFIEQSEFVTRYGVTAPAFRRDSRYFRVVLCLTSQE	hypothetical protein
LNEGAHCP_05376	16	-4.37575	0.0666667	-41.9666	-2.62291	-2.38688	-2.64873	-0.415872	FALSE	0	train	0	FALSE		smc__160778	132919	Rhodococcus jostii	Secondary Metabolism Collaboratory	MTETTTTLAHPIEDTVARLTRRVDVLEGELAVRRLQHTYGYYLDKCLYREVTELFSDEGEAVFCGGVYRGRAGIERLYLDRFRARFTQGHNGPVHGFLLDHPQLQDVITVDPDGTTAHGRFRCIMQAGVHESARGQFAGKSSYGQWWEGALYENEYVRENGVWKIKRLDYRPFWHAEYSKGWSETPPMNQVIPTITYPEDPVGPDEITPGYELFPNTDVVGFHYAHPVTGEVWQS	hypothetical protein
LNEGAHCP_05472	10	-4.433	0	-18.9666	-1.89666	-1.58259	-2.0031	-3.47514	FALSE	0	train	0	FALSE		smc__160778	132919	Rhodococcus jostii	Secondary Metabolism Collaboratory	MNAVVDRHGSIAVITLDRPGDGNVADAEMSAAFCAAMDTLAGDQGLRVGIVTGTGDTLCAVADISALTAGRTNAYRGFADFVRRQVGKPLIAAVNGLASDGGIDLNLGCDAAIVSSDATLRPRQARDSVLTADVLEPERALRCGIIDRIVHPHEAWRLARALAVTPRAPEGIAAAVTRRRGAGARHFRRGESAGCQNGRPQPLTRE	Short-chain-enoyl-CoA hydratase
LNEGAHCP_05559	97	-2.56771	0.0175439	-502.687	-5.18234	-4.89908	-5.26116	-2.45577	FALSE	0	train	0	FALSE		smc__160778	132919	Rhodococcus jostii	Secondary Metabolism Collaboratory	MTEHRVSLVTLDIAGTSVDEGGAVYVALRDTVENYLGAPIPDDRFDRWKGTGKRQAIEGLLRESGVPADTAVLDSVESEFTAMLLGAYRKTPPTALPGVADAFATLRERGVKVVLQTGYSRGIAEPLLEQVGWEIGRDIDGMITSDQVRISRPSPYLIFRAMELAGVQSVDEVLVGGDTPNDLRAGTNAGARYVVGVLTGAHEAETLRPEPHTHILDSAAKIPQLLG	Phosphonoacetaldehyde hydrolase
LNEGAHCP_05706	638	-4.02659	0	-3126.27	-4.93882	-4.61278	-4.96801	-2.54942	FALSE	0	train	0	FALSE		smc__160778	132919	Rhodococcus jostii	Secondary Metabolism Collaboratory	MVEKSWSVAGVPLCVAAVVAATIGFTAAPAAADTTPWLPVNACDETGYNPAKEPPGPAGPLLPPVPPTVSIPIPYPDFVPVPVPGPRVEQTRVAQDLPADPCSDPCPDLTDEVDEPEAEPGSTGSAGSSGSSGSAGSAGSSGSSGSAGSSGSAGSSGSAGSSALPIPKISIDPRPETIPIPIPGGPGPEPQPAPPVEVNPAERGSLTASMEKPRVGDVRLVSQLTGHGSENRTDKRWQVDGTDLGITWETKPGEVAVAFGDTFGKDWAPPGAFGEDWRSNVLGHSTDTDLSDGMTIDSMVQDSRCHAAEIIDSRHINNFETTTIPTSGFAIGDRQYLSYMSVKRWSMIPGMWYTNYGGIAYSDDNGQTWTKDQHAKWDNIFGARFQVSAMVPQGDYVYMFGTPNGRIGTIGLARVPVDQVLNTTSYQYWSDGTWTPVSRHLATPIVGGVASELSVRYDQAADKWQMSYLEPVGGSIVLRQSSSPQGVWSEDATLVDTADYPKAYGGFIHPWSTDQDLYFTISEWDSYNVYLMHASLHP	hypothetical protein
LNEGAHCP_05711	7	-4.1005	0	-10.8942	-1.55631	-1.01829	-1.66962	-2.95468	FALSE	0	train	0	FALSE		smc__160778	132919	Rhodococcus jostii	Secondary Metabolism Collaboratory	MSVMTHVRRFALLLAAGAVVALSGCSTPTADSTAPTTSAPAAASDGVRVAGAVDHPLELTDAALRGYAPHTESVEFDSSKGPQAHTYVGALLSDVVDSADPREAESKNPLLRLVVRAAASDGYVAVVSFGEFSPDFAATPVLVAYEEDGQPLDQPRLVVPGDRKGGRYVSDLTDLTVVDAGA	hypothetical protein
LNEGAHCP_05811	13	-3.6074	0.125	-11.1495	-0.929128	0.95606	-1.58122	0.376723	FALSE	0	train	0	FALSE		smc__160778	132919	Rhodococcus jostii	Secondary Metabolism Collaboratory	MTDRPLLSLSPLTAVDTSPPDLVTAAAGAGFDYVGIRAKAAATDTQWPMLDDGPMVWETRRRADDLGIDILDVEVLRITGTDDAEVALRILDVASVLRAKYVLVNGNDPEPTRQADTFARLCREAEQRGVALALEFMAFSRIPTLGDATAVLTHAASPAAVLVVDALHLARTGSTADVRAVPDHWLSYAQLCDAPKESPPDHAGLITEARTDRLLPGDGDLPLSELVGALPAGTVYSVEAPVLAHTGWAAEVRAEYAYRALRDTVSPRESPSGRAGRIPLHLEAGTDR	hypothetical protein
LNEGAHCP_05832	23	-3.189	0	-47.5145	-2.06585	-1.64555	-2.11981	-2.51534	FALSE	0	train	0	FALSE		smc__160778	132919	Rhodococcus jostii	Secondary Metabolism Collaboratory	MTIDDEEATRPASLVDTLPSRHRTVLRLRLAHRLPAVEVARILGTNVEAVLLFQHAALNLLRRHLAAGVVFEVDGSADPRS	hypothetical protein
LNEGAHCP_05858	71	-4.14813	0	-163.514	-2.30301	-1.8515	-2.37312	-1.32857	FALSE	0	test	0	FALSE		smc__160778	132919	Rhodococcus jostii	Secondary Metabolism Collaboratory	MRVDRRHAGADRQLSFRTADLDTAHAQVAETFAGHDVHVPNSRELDFRLDLAPAPRLTIGRMSYGAAATLTGPPMRLCYHVNLPVTGESTVEQSGVRRSFVAGEAGVAFGPQAPVLVQWSADSWQYHIKLPKDPLEAHAAKLAGRPIGEGIRFDLTFDLTSSAGQALVATAGFLYAELTRPDGISTIPAACHELESALMTQLLMTVPSQLTPELHGKPAHTRRSKIREIVDYVDRHPEDEITTTDLATMAGVSERALQAGFREVVGMSPTGYLRGVRLDRVHRELICGVPGSVTDVAARWGFFHPGRFAQQYRARFGFLPSETVQRARR	hypothetical protein
LNEGAHCP_05905	32	-4.31356	0	-24.4421	-0.763814	-0.0830598	-0.872321	-1.99182	FALSE	0	train	0	FALSE		smc__160778	132919	Rhodococcus jostii	Secondary Metabolism Collaboratory	MNNLQGKVAVVTGGTGGIGKGVALRLAGRGATVVLNGRDERKAESVLADIERLGGAGGFVAGDVRSKSDMNAVTAEAARRFGGIDIVVPNAGGNDDEARSTDVRGPFADIDIERVTDFIGQAVAAKLLVVQSTVPYMRERGGGSVVFVTSEGGRVPTPGQTAIATFSGGVIMASKVLSKELARHRIRVNCVCVTVVRDSPSWEAAFQREDGVSDHHRKQYEKIIERSPLGVAAPQDIGDVVTFLASDDAQYLTGAVVSPTGGLTIH	Dihydroanticapsin 7-dehydrogenase
LNEGAHCP_05963	22	-2.59	0	-35.0149	-1.59159	-1.36048	-1.64965	-1.84681	FALSE	0	train	0	FALSE		smc__160778	132919	Rhodococcus jostii	Secondary Metabolism Collaboratory	MTLHLPHLFVHEQSRENTVLDVTEAGPGIEDAVRAVMEQPQLRLVGFRCTAGSGAIDEVIGLMEQVRRDYGVILTELVLLDADRSEVRDAVDDGLDEACARNRYPRPTVVFAGPHAGVPALTKS	hypothetical protein
LNEGAHCP_06081	11	-2.08333	0	1.80144	0.163767	0.440803	0.106891	-1.48571	FALSE	0	train	0	FALSE		smc__160778	132919	Rhodococcus jostii	Secondary Metabolism Collaboratory	MVPVLTDPTTVELELPQSTCVWNDLEYRLLEAEVNRIFADAPTPGHRRSVPTVATRVHSQNTRPPLHSVLRTPTRSPNTEVSATQRSPPIW	hypothetical protein
LNEGAHCP_06523	299	-4.29422	0.0118159	-1377.85	-4.6082	-3.90654	-4.66345	-3.35951	FALSE	0	train	0	FALSE		smc__160778	132919	Rhodococcus jostii	Secondary Metabolism Collaboratory	MSSKTGAVDAVTVARLHQLYGRQSHLIDGGDASGWAQTFTDDGEFHSPSYPEPVSGTDALIAFAERFHTEARAANEVHRHVITNVVIDGAGDAATVRAYLQIVATSIGGESRLVRMTTFTDRVVLRGDRWRIARRDVRRDDTA	hypothetical protein
LNEGAHCP_06666	140	-4.31171	0	-308.575	-2.20411	-1.17539	-2.33842	-1.81224	FALSE	0	eval	0	FALSE		smc__160778	132919	Rhodococcus jostii	Secondary Metabolism Collaboratory	MLRSTRITVLLLFAAWAVDYIDRLVINLALPGIGAEFALDYGERGLIVSAFFVAYALSQIPGGLLADRFGAVRIALAGLIAWSLFTGLTAIAWSFGALLAIRLLFGFAQGVFPAAAIKLLSERSVPEQRMTANGWMLSSNAFGSFAAAIIASILLPLWGWRPMFAVIAVLGVVVVVAIKRWMPEALPADVSALDAATAHRSSSSIGVGIVLRAPAMWCFALVFFGYDVIVWGIGSWTVSYLNEERGVSIGTAGLLSIAPTLVAAVAVIVGGRLSDRWEGRPRRIIVPAMIVSAALVIVLPHTNSVTMFVIVGTLLSGISALCYMPAFAVPLRSLPASVSGAASSMILFGGMVAGIAAPLAFGAIVDAASWTTAFGALAVGPLIAILAVLAAPQTTERMLAAVRLDRTADREETHAHSTVD	Hexuronate transporter
LNEGAHCP_06760	10	-1.22883	0	9.9427	0.99427	1.33078	1.10057	-1.73179	FALSE	0	train	0	FALSE		smc__160778	132919	Rhodococcus jostii	Secondary Metabolism Collaboratory	MAFVISTESDVTDEARRSRIFSGEVFCFPARDSIRAFSEFAWELIDAAFGAHDPSTAHDDLPVEEYVRILGPLKTGFTHHPHSKELLRDVLVDLGADITRTYFDVPKLRVVPPASYLTAGLGYNYTPHRDTWYSSPQCQNNWWAPILGVTDKSCMAFHPEFWQRPTDNSSADFDAYEWNRSSRRDAALYIKDDPRPHPRLSGQDPGSEVRIVGEVGSILSFSGAQLHATVPNTTGRARFSFDFRTIALDDLLAKAGPPNVDSHSTGTSVRDYLRADTYDRVPEDVVAQYDEGGSTDGVLVFDPSVLEVT	hypothetical protein
LNEGAHCP_06824	14	-4.08856	0.0769231	13.6156	0.97254	1.66502	1.13791	-1.86744	FALSE	0	train	0	FALSE		smc__160778	132919	Rhodococcus jostii	Secondary Metabolism Collaboratory	MADHPDNRDALTSAVSEYLTRSFDSDRRLSLLDKGGLDVQFQAELAELGWFALAVPERHDGLGFPLCALGPVFTTFGRHLVPGPMLESLLLPAVLLNGRDDAASTARLQRTVAEGAVLALADPGITDDWLSEVGEITLTDDGLQGSVAVARFAAHAHSFVVIARHGDDHAVCVVDAADPGVVVEEIDSADPTARYGRVIFNGAHRDIAPWAVGSEANALVGQIRSWARLLIACELAGIAERLLDRTVKYVQQRQQFGAAIGTFQAVKHTVANMYERMSSLRNLCAAAMADAPASTEQELAHTAAVAKAYAADAALRVCEDALQMHGGIGFTTEVELHWYYKRALALRAWYGDEIELHRAIGATVLAAPE	Acyl-CoA dehydrogenase FadE27
LNEGAHCP_06825	59	-3.81953	0.0333333	-41.1224	-0.69699	0.470695	-0.770726	-1.32308	FALSE	0	test	0	FALSE		smc__160778	132919	Rhodococcus jostii	Secondary Metabolism Collaboratory	MPILDEELASDLARYRKQAREWLGTAAIPEVPLALTERFAVLRDWQKTLYEAGWVGIAWSVEAGGQGLTPMHHLVFTEELARARAPQPIGLIGLDVVGPSIDHYGSPWQRTELLPRLLSGENIWCQGFSEPDAGSDLASLRARARVDGNDFVISGQKVWTSWAHLSQWCALLVRTDPAAPKHKGISYLLVDMNSPGITVRPLVQMTGDEEFCEVFFDEVRVPRRNLVGRINEGWPLAIHTLGTERAGYTLRRRVDYKVAVDDAVAEIRRYFHDRGETAPDRVSTAIGRARVALDVLDAQTRQTITRLADNVGPTPEDSVDKLLLNDLEQAIFASIADLLGPLRSSPSARPFGLNAGRWVHNHLYSRAASIYGGTSQIQRNIIAERLLGLPRG	Putative acyl-CoA dehydrogenase FadE17
LNEGAHCP_06935	20	-3.6875	0	-26.6567	-1.33284	-0.961511	-1.19739	-1.53031	FALSE	0	train	0	FALSE		smc__160778	132919	Rhodococcus jostii	Secondary Metabolism Collaboratory	MKVRTDGVWSGGSGKRPKKLIAVHPSDEMYGADRVFLEALTDIPSDWDVEVWLPTDVEYPGSELSTALAELGHTVRRVPLPVIRRSYLRLGALPGLLGRFLRTAGAVVRARPSKMYVNTSALVLLLPLARLSGAATILHLHEFLDRKTAPFVTPFMSFAQRIVCVSNAVRRPLPAKFDERSVVVYNGFELPVPTPFAGDERLVCVVASRWNTWKGHDVLLDAWDGLERSDIELIVLGAPPLNGASVDVVDRVEKLKRPHSVSIVGQTDDVRSYLDAAHLVLVPSIKPDPLPTIAIEAMAAGRAVMASDSGGLPEIIGDDVGCLVRTGDVAAWTQALEEFSLEDATERADQARRRFEAQFGVHRFRDEIGKEIWT	hypothetical protein
LNEGAHCP_06940	7	-4.03	0	-14.9951	-2.14216	-2.04644	-2.15424	-3.37332	FALSE	0	train	0	FALSE		smc__160778	132919	Rhodococcus jostii	Secondary Metabolism Collaboratory	MKVFADRRLAVLVAGQYSPLLVQLVTGPILARALGPADRGYLGVALILVSVIPVFASVGTPAAARRLIAEGSDVATARYAAARSNPVIFVVTVVMSVVAVYVWFSGLDSVEKLAIFVLLGLSYFGAVRMTILSLAVSEGSTNIIARYQIVGACLSGIGICGLAVAGRIDIVSVCIVYAVSQLGQFAAICRFGRGGHRDRKIDRKYALKSLPGQISDVLLIRVDQLLCSLFLGAHATGIYVVAFSYAFVAFPLVHSVGLRISGGKGREELVKNSVRIPLTVLFGALCFGVVWSAAAVWVVPLLFGSDYSESVHVAAILTFGVVLFSSATVNVQAALSLGRAHLISVIGLAAVCLEVVAVVVLGDARTVTTIAVVGVLASGVYYVLSLLVRQRTVLGARNEDSIERDGSVVPASGGAERG	hypothetical protein
LNEGAHCP_07001	22	-4.46867	0	-63.6537	-2.89335	-2.64294	-2.87261	-1.02496	FALSE	0	eval	0	FALSE		smc__160778	132919	Rhodococcus jostii	Secondary Metabolism Collaboratory	MIGITVTVDADHLDNIEAVGAALRQRGMRVDQILGTIGIISGAVGDEDRTVLESVPGVQSVETENTIRIPPPDADPQ	hypothetical protein
LNEGAHCP_07049	23	-4.387	0	-51.0064	-2.21767	-1.88454	-2.25232	-3.96243	FALSE	0	train	0	FALSE		smc__160778	132919	Rhodococcus jostii	Secondary Metabolism Collaboratory	MIRTTTALAAAALVFGAASVTQTAAAASAVTQTAAAASAVTQTAAAAPACNSSYEGTTNDEYDPDPEFHGSTAPCQV	hypothetical protein
LNEGAHCP_07287	56	-4.44879	0	-134.179	-2.39605	-1.09114	-2.72626	-1.4646	FALSE	0	train	0	FALSE		smc__160778	132919	Rhodococcus jostii	Secondary Metabolism Collaboratory	MTSTMHTAWDRDSILVGGDWIPVPDGTDVHDPATESVIGRSASAGPTHVDAAVAAAGSAGATWGARTPEQRAEALDNLCTELRARRQLLVDTTVAEVGAPVSVAEDAHIDLGIEILESYARLARDLPFREQLDHSLVLRRPAGVVACITPWNYPFYQLAAKVGAALAAGCTTVVKPAELTPLSTYLFADAALAAGLPPGVVNLVPGSGRTVGAALAGHPGVDVVSFTGSTAVGRGVAHAAAESLKRACLELGGKSASVVLGDAPLHRAVTATVDAAMLNSGQTCSAWTRLLVPRARYEEAVALAADHADTLRVGDPWDRATQLGPVISAAQRRSIAETVDAAIAGGARLAAGGTGLPDGLERGHYLRPTVIADVGPHDPVVREEIFGPVLVVLPHDGDEDAVRLANDSDYGLGGAVWSADPERALGVAARMDTGQVDVNGAAFNPEAPFGGWKSSGLGRELGRAGVEEFTELTAVQR	3-succinoylsemialdehyde-pyridine dehydrogenase
LNEGAHCP_07337	7	-4.3735	0	3.52949	0.504214	0.81806	0.411111	-3.53003	FALSE	0	train	0	FALSE		smc__160778	132919	Rhodococcus jostii	Secondary Metabolism Collaboratory	MKIDKKAVRVGIIALALGLGAPGIAVAASTPAQAVVTQPPAPPHSAPSCGPWSDAPNWDFDAPKNPLSDWCTQWQGHQRQSERDGGGGTVFLN	hypothetical protein
LNEGAHCP_07398	1917	-2.72249	0.0108878	-10461.1	-5.46274	-5.12221	-5.50246	-2.35521	FALSE	0	train	0	FALSE		smc__160778	132919	Rhodococcus jostii	Secondary Metabolism Collaboratory	MPGSEVFDRDALFSRLRRRPDVEAPNLVAVDAADRLILDEAAAALSAARPGTVAVIGDHYGALTLGAAAGHGATGIRVHQDPLTGELALAANAETTGLSDRYRPSALGEELLGGATVVLMQLPRSLSELTEIAEAIARYADPSVAVYAGGRDKHISTAMNDVLGRSFSAVRASLGRQKSRVLIASGPEAVTAPTYPVTDHLAELGLDVVSYGAAFAGAKLDIGTRYLLDFLPRVNPRARTAVDLGCGTGILAVSLAKLLPDVSVIATDQSSAAVASAAATARANGLDDRVSTLRDDAMSSLGTDSLDVVLCNPPFHVGAAVHTGGASKMFAEAGRVLRPGGELWTVYNSHLGYRGRLQRLVGPTDVVGRNPKFTVTRSVA	Ribosomal RNA large subunit methyltransferase G
LNEGAHCP_07687	28	-3.879	0	-47.0818	-1.68149	-1.51134	-1.70808	-2.68383	FALSE	0	train	0	FALSE		smc__160778	132919	Rhodococcus jostii	Secondary Metabolism Collaboratory	MRGRPGGPGTGALAVRGVIGVGVLIVGSALLVGVGTGAIVTDPVVTATLPADAGAVKSHTTVSYKGATVGTVSSVDAGMSETGMDISLRPEQMRHIPASVQVRVVPRTLFGDQTVELVSTAGTGGARLEAGARLQPDTSAETVQMYDLYSKVYDMLSRVKPEQMQAALSAVADALRGRGEQLGRTIDSLHTVATSTAPLADSVAERAPQIARISEQLAAAAPDVLATMDAAVSLSNTLVENTDSFTGFLAASLVVSRNSGEVLEQNADNMIAVALNVSPTLGTMASKSDLLRATLDEAGPFGEAGAAVFSTGKFAVRVAADLSNPRPYTSADCPQYPGVDGPNCGGGGGG	hypothetical protein
LNEGAHCP_07789	33	-4.28717	0	-95.06	-2.88061	-2.56452	-3.01516	-0.0971929	FALSE	0	eval	0	FALSE		smc__160778	132919	Rhodococcus jostii	Secondary Metabolism Collaboratory	MSAIVVASLALAGCGGSGSDSSSSQPTPAPSPGDASQMEIGGAVQQPAKDQAPTGRQEIVTGQVAITADDPVAVGRQIVDKVDDLGGRVDQLTEQPGSDHQDASSSLTIRVPADSLTTTLDDLRELGKVTSVSVTKSDVTMQSQDLDARIGALTASVTRLQALITSAANTADLIEAERALSERQGELDSLTAQKRSLSDQVALATLTIDVTATDAAQPSPGPDTFWEGIVAGWNALLSAIKGAAVVVGALIPWFGFVAVIALIGYGAYRLRRMSNRPPGPPSGPAAEREEAKTQ	hypothetical protein
LNEGAHCP_07891	71	-3.6884	0	-187.747	-2.64432	-2.62058	-2.7096	-2.76653	FALSE	0	train	0	FALSE		smc__160778	132919	Rhodococcus jostii	Secondary Metabolism Collaboratory	MKPRILVVDDDTALAEMLTIVLRGEGFDPYVVGDGTQALTAVRETRPDLVLLDLMLPGMNGIDVCRVLRADSGVPIVMLTAKTDTVDVVLGLESGADDYIMKPFKPKELVARVRARLRRTEDEPAELLSIADIVIDVPAHKVSRGEELISLTPSSSTSWWPWRASPVRCSPARCSSSRCGVTDMQPTPAWSTCTFSVCGPRSRLIPRIPKWF	hypothetical protein
LNEGAHCP_08122	27	-1.1982	0	-85.4647	-3.16536	-2.81155	-3.21296	-2.36901	FALSE	0	train	0	FALSE		smc__160778	132919	Rhodococcus jostii	Secondary Metabolism Collaboratory	MEIAERNWRSRYGEANLIAAGGDWLVFVEVKTRRGLGYGGPAEAVTFSKQRRIRLLAVEWRRDSGRSASSLILRWCPLDSVGLELIPCSIERCLAAGH	hypothetical protein
LNEGAHCP_08166	25	3.49559	1	48.473	1.93892	2.59468	2.10185	1.96935	TRUE	1	train	1	TRUE	BREX	smc__160778	132919	Rhodococcus jostii	Secondary Metabolism Collaboratory	MTTAVLPEADLAGIRSLIGQLRGKGHSHGVIALAVAPVWAGDHEFELGGQSVRVRTAPSVLAVRDALTDRTQVDWVVILTDRSAAELPAGILEHLATGRLSNLDPWPALRELFNASRQEFNLLALSNEAARAALRDLDDTAAPAPGGVLTNDHLFAALAKAHFGLAPAEYTPHHVALWSMDPASTARFQAWQDRTDPVLLAQFYAWIEGRLGPLGPAFTTVWRSSGPAQLIPLGLVAALLGDGNAASAAFPVSRDTTVKVRTLLEVELGGRTLTEGQLAAWGNTATLAVAGADVPGHVLRHAEDLVRRLQAEPLVVRSDVLPSALAPRVAHFAAALTAAVESGDLAAAENAWADVLAHRSARVDSPDAPRDVRVGAAALRLLRWQRRQHDTPSSLVGWLDDYRTELSWVDAAVNGAFVGADDPTLAAVAHRIVSAVRDRRATSDRQFARLLATSGVNRSSGPQAPLLIEDVLDKVVRPLTVPRPGATGASITTPTASPVLIVVADGMSAAAANEVVADALRRHRPQWQECQFTDAQGLHAALAALPTVTEFSRCSLLTGALAAGRQDRERTGFASWLQGHALRGSGQVLFHKADMDAVSKGHALAVDVRVAVEDTKTRPVIACVLNDIDDALDRSDPIGTSWTTASFKHLDALLSAAANVGRTVVLVSDHGHVVERREQPSAQRGQQISARYRSAAGVDPATLPADEVLVTGPRVLTDTHQAVLAVDEQLRYTGLKAGYHGGATLAEAVIPIAILVNGAVPQHLGLEARPMSVPAWWEPERVAPPESRPVAAPPTAGAKPAVSAPRKKPAPKPAVQSDTLFDMGTATPGPATATAATGGRNRVEELLASPLFIQQYNTFRPRIDKSVIGQLLQALIDGNGRIPLPRAAEILGVKAFRARQTVAALSQVINADGVVALSENGTEVELEAPLMFEQYEVKP	hypothetical protein
LNEGAHCP_08213	182	-4.3266	0	-779.664	-4.30754	-3.87459	-4.41403	-2.06063	FALSE	0	train	0	FALSE		smc__160778	132919	Rhodococcus jostii	Secondary Metabolism Collaboratory	MRISGTAQLTAPPAEVYDNLQDGRVLAATIPGVQSLKQVSDNHYKLSIMAGVAAIKGTYDGEVILSQQNRPESFVMTASGAGAPGTVHADVTVKLEPRDGGGTLLTYDADAVVGGMVGGVGQRMITGVAKKMAGVFFKGLDGVIANGIPEAPAIAAADHAPETISETPRLLPGVARAERAAPGSAPTGPSAQSALVAAAVGAAIALAGVALGAVLTRNTGSA	hypothetical protein
LNEGAHCP_08263	17	-3.81758	0	-7.30263	-0.429566	0.921171	-0.718941	1.31733	FALSE	0	train	0	FALSE		smc__160778	132919	Rhodococcus jostii	Secondary Metabolism Collaboratory	MVTKDTSTVHRVPALRLTGIRKSYGGVQALRGADLTIPTAGTVLGLCGENGCGKSTLLRVLAGQVRPDAGRIDIDGEPVTFSRPQEAIRHGIVTVTQETTLAPELTVAENIYLGHRMARTRFGIDWKRTMRDAHELLARFGMDIDPASPVRQLRPDQQQLVEIVRALSIDARVLILDEPTSSLTDDEVDALLDRVRGLADGGVSTIFVSHRLEEVFRVADRIAVLRDGLLVSEGPIADYDETSLIEAMVGASHQTLAENHRVRPTADPVLRIREVTVPGVIEEISLDVAPGEIVGLAGLVGAGRSELLETVFGLHRPATGVVEVGGAPFHPKGPRDAIGAGVGFVPANRKEQGLVLGMSVRENLVMASTAWSRRARRHRAKEEGPVVADSMVSMQIKAVSPNTTVQTLSGGNQQKVVMGKWLAIRPQVLLLDEPTRGVDIGAKTEIHRLLIAAADDGLGILVSSSENPELLSICDRIAVMFRGRIRAVLSRAEATESTIAHYAGGHE	Ribose import ATP-binding protein RbsA
LNEGAHCP_08275	13	-3.54367	0	10.7247	0.82498	1.47204	0.879853	-2.30139	FALSE	0	train	0	FALSE		smc__160778	132919	Rhodococcus jostii	Secondary Metabolism Collaboratory	MDFKVEWDGDVTRVRPEKEVRAKQDVNALFGVNGVSTPSKHLSLLVTALRPGEKSNAHYHLEHESALYGIKGSVHFFWGAELEHDLILGEGDFLYIPPFCPHVSYNRSHTIDAAFVTARTDAYEQERVVVLPELDDDRCKSRVSYSD	hypothetical protein
LNEGAHCP_08388	7	-4.18325	0	4.23093	0.604419	0.844868	0.59245	-2.2277	FALSE	0	train	0	FALSE		smc__160778	132919	Rhodococcus jostii	Secondary Metabolism Collaboratory	MAGVISGLVGARIGRKEDVRLLTGAGRYVSDVQDRSMLHCYFLRSSVAHARITSIDVTAARELEGVVHIFTGADMSAITNDLNFALPIPGLHCPSYPAIARDVVRFVGEPVALVVAENRYLAEDAAGLITVEYEVLEPVMSTTAGLADGAPQLFDDVPGNIIHSDDQLFGDIEAAFSMADHVVTESFSQHRWAPVPMEGRGGVATFDRGTGQLTYEASTQTSHTLRFVLAELINHPIHQIRVTANDIGGSFGLKFSVYREDVALCAAAKHLGAVLKWVEDRHENLTAAGGAREEQVNIEAAVTSNGTLLGLRVAVLLDHGAYPINLPSTLFPGLMRMCLPGPYRLPAYQFSHKIVATNKASYVSLRGPGAVETIVRERMLDKIAQEVGISPVEVRRRNMLTLDDQPTKMITNVTLENCTAAETLETLIERIDLDAIARDQEQARAEGRLIGFGLSTHINPEPGTPDFWAGAGFPFCAEPARMRIEIDGKVTVFTPQVPHGQGHETTFAQLIGDELGVAFEDVRVVWGDTDATPFGMIGTGASRAGTMASGAIVLASRELKRRILDIASAMLEANVDDLQIENGIVAVKGAPGASVPMAQIAMGCYLAPEQMPPGANTNLEYVASYDGENGGFSQASHACWVEIDQETGMVEIIRFLVVEDCGRVINPAVVDGQVIGGIAMGIGGMMYEHSAYGDDGQHLSSTFMDYLMPSAADVPEIEIEHLEFETDKMIGSRGVGEGGTVLAPAALLCAIDDALAQVGRGRVAETPLTPTRILELLGVLDG	Caffeine dehydrogenase subunit alpha
LNEGAHCP_08395	6	-3.9365	0	10.0647	1.67745	2.00742	1.59351	0.2705	FALSE	0	train	0	FALSE		smc__160778	132919	Rhodococcus jostii	Secondary Metabolism Collaboratory	MIVTGAGQGIGRAEALAFARLGSRVVVNDVAVEHADAVVSEIAKLGGRAVASYDSVATAEGGAAIVDLALSRYGTVDVVVNNAGFLRPALFEDLTVANIEEIIDVHLKAAFFVTQPAWRVMKSNGYGRVVMTGSSAGMFGQGANSNYCAAKGGVFGLTRALAVEGADHGIGVNLVLPFASTTISASNPIPGISVQRERYGGSYDGRLAERRTVDSVAPLVAYLGSPECSLSGEVFSACAGRYARVFVGIGRGWTAPDVDLVSPSTISEHLSEIRVAEPYIEPENIFAEVAEVARAL	Putative short-chain type dehydrogenase/reductase
LNEGAHCP_08510	33	-3.74933	0	-48.0276	-1.45538	-0.300107	-1.81397	-3.74857	FALSE	0	train	0	FALSE		smc__160778	132919	Rhodococcus jostii	Secondary Metabolism Collaboratory	MILPEHFQLSDEAIAASLRTGGFGHLVTPGPETLEVTSMPLLYNAEKHVIEGHLARANPHWQYTAQGESLVILPRPDAYVTPEYYPSKYLHQKVVPTWNYEALYIYGQLVAHDDKDWLLEHVTALTAQHEAGRDKEWKVTDAPEKFIDVQLRGIVGIELQVSRVYGKAKMNQNRTPEDRSGVIRGLEKGTLPERETAAAMIAAGLDNA	Protease synthase and sporulation protein PAI 2
LNEGAHCP_08561	33	-4.0435	0.05	-44.8937	-1.36042	-0.400259	-1.32047	-2.76911	FALSE	0	train	0	FALSE		smc__160778	132919	Rhodococcus jostii	Secondary Metabolism Collaboratory	MDLRQLHYFIAVAEEGTFTRAAHRVHVAQSGVSAQIKALEKELGQQLFERLPRVAKLTAAGESLLPHAHAALDALAAGRASIDALTGLLRGHVAIGSIPSIYPRSIDLPETLASFHRKHPGVDISLTEDTAATLLRRTGDGTLDVAFTSLTADNVTGVRTRELHREPVVLAFPPSDPLADNTELPLSALGERPLITLPKGSGLRWEFDRALARDGVRAHIAFEAGNPDTLIMMVEKGLGVALVPESALTLNNRVVAVQVPELPPGRLGIVWRDGAATSPAARAFIDHTAARAMKRQASE	HTH-type transcriptional regulator GltC
LNEGAHCP_08590	8	-4.42467	0	2.68174	0.335218	0.806239	0.188727	-3.77465	FALSE	0	train	0	FALSE		smc__160778	132919	Rhodococcus jostii	Secondary Metabolism Collaboratory	MTLRKTILAAAAAAAMVPISACGFSDSSGGSSQTVAYSNPVASQPAQYVLNNAFESAAHSLGWDAKIYDANLSPDTQVSNIQTMIQTQADAIAVWTLDAGAMGGVYAQAKEQGIPIIGVNSDDDGITTTVWWESFMCEAPDAPFKRAAQSVAKERPGAKVIVLGGPPVPSVQKNASCFTEAAEDAGLEIINRTDNVKDDSANALALTSDLLAKYPDVDFIWAYNDLTALGASSAVTAAGLKVSDGQSPGVIIHGTNGDADAIQAIREGRLTGTWDPNNVASGMSIIKAVQNIQKGNTDDLIIKSTFWDTSNIDNYVDSDKVTYDLDDLPLVAP	hypothetical protein
LNEGAHCP_08602	37	-4.39775	0	-64.9455	-1.75528	-1.05225	-1.76624	-2.32735	FALSE	0	eval	0	FALSE		smc__160778	132919	Rhodococcus jostii	Secondary Metabolism Collaboratory	MSTPLESPSGDTPSAPAHRRNGIERRSIDYVPRSERHGKAWHLWPVWFCGDAHLTTLAVGVIGVSLGTNLLWASIAILGGCAFGTLFMAAHSAQGPHMGLPQLIQSRPQFGYVGALLVFVVAIATYIGYNAFNQILAGQTFHDILGFDADRSALGFTFLAMVMAFLGYSWFHKLQRYLSFILIAAMLIFTTNVLLFESFPDGQLSFDGFSATAFLAQFFTAAAYQLSWAIYVSDYSRYLPAKVDTRATFWWTYLGATIGGSWMMLIGAAVAAMYPELNVAQALVETGNHVFGGFGEILTVLAVIGLITSAAQNFYGSSLTILSAVDSVRPIKATLLKRLMALLVAGAVAIFIAKNANDDFMTEFGSFLAIMLYLFTPWTAVNLVDYYFVRKGHYSIREIFNPRGMYGRWDWRGISSYALGFTAMIPFFVTVWWSGPIAETLGGADIAMLPGLVVASVFYYLVCRNLDLDGERALIARLDAGIDDDGADTTTTTPDSAVNAPLDTGPADPTDALPTR	hypothetical protein
LNEGAHCP_08614	46	-4.09674	0.0387931	-92.5962	-2.01296	-1.06258	-2.02177	-1.37841	FALSE	0	train	0	FALSE		smc__160778	132919	Rhodococcus jostii	Secondary Metabolism Collaboratory	MTNLVDVSSEFIDTARQFLESAADQWRGDGATEADASTPERVALFPDLTPDEEAAEMSAARSWRQQRFDAGFGWITGPTQHGGAGMTSAHERAYQSLERNYTFPAQRIYDIGIGMVAPTLLAYGSDTAKSRYLTALHRGDIVACQLFSEPGAGSDLAGIATRAVREGEGWRINGQKIWSSGAHLSALGLLVCRTGDPDKRHANLTAFALPIDSEGVAVKPIRQMTGGSSFNEVFLTDVWIPDELRLGEVDRGWEVVIATLMNERAAVGGPAAGGSGIFSTERLASLLRRFGRADDPVMRQEFMRLHSELAVAKWTRLRSQARLRAGQRPGPEMSIGKLALTNNLASLSRLVSHALGPRIVANTGEPATYMWSELVLGQPGLRIGGGTDEVQRNILAERVLGLPR	hypothetical protein
LNEGAHCP_08665	5	-4.3334	0	7.59165	1.51833	1.73633	1.51307	-2.09475	FALSE	0	eval	0	FALSE		smc__160778	132919	Rhodococcus jostii	Secondary Metabolism Collaboratory	MVGRFDGKVAFITGLARGQGRAHAVRLASEGADIIGLDLCDQIETVDYPMSTPSDLDETIKLVEGCDRRIIAVRGDVRNRASLRAVLDEGLATFGRLDFVVANAGVMPVWGSESNTMQAWQDCLDVLLTGVLNTVETVYPTLVEQGDGGSIVITGSMAAVKPQMRTFGAHSLGLLGYSAAKAALVNLAQNYASLLAYQRIRVNVVHPTGVNTPMIENEMVRDRFATADPEDIATLVNAIPVNAVDPEDIANAVAWLCSDESSFYTGSEMRIDAGANLR	putative oxidoreductase
LNEGAHCP_08682	13	-4.23922	0	-6.45311	-0.496393	-0.246643	-0.569353	-0.618837	FALSE	0	eval	0	FALSE		smc__160778	132919	Rhodococcus jostii	Secondary Metabolism Collaboratory	MPDPDLPRRSNVGALSGIRVVDLSQIAAGPYATSMLGDFGADVVKVEPPTGDPLRQIDNAFGEGESAYAFSVNRSKRSVRIDVKTPAGREVLDRLLTDADVLVVSMRPASSRRLGLDFPSLKERFPRLVYCSITGYGEDGPLVDRPGMDLLAQARGGTMGTTGEPGRTPVKVAPAIADFLGSYMACNGILLALRARDRDGVGQKVGVNLLDGQVSLLPNLSVAYHKTGIPFRPQGGAQSNIVPYQVFATSDGWVVVACLIQKFWVTLCDALGRRDLNEDPRFTTNTDRVRNRGELVPALESIFAEHPTDYWIEILEAGDVPCSPVNRLEDVFVDPQVVHNGMSLVLMHPRHGEVVTVNNPIHLGSTPAQPWGYPPDAGEHTDEVLTEFGYDEQQIARLRGGGAVV	Acetyl-CoA:oxalate CoA-transferase
LNEGAHCP_08709	71	-4.45391	0	-222.996	-3.14078	-2.52633	-3.2317	-1.32074	FALSE	0	eval	0	FALSE		smc__160778	132919	Rhodococcus jostii	Secondary Metabolism Collaboratory	MSLDLNTARTIVSAARRHGRNDELEALTVVVLDAGGHVIAAEREDGASIKRFEIAFAKAHGALALGMGSRAIMARAEQQAYFVAAATSAVGGALVPVPGGVLVLDKDDATVGAVGISGDTSDSDEAACIAGITAAGFKPRVD	hypothetical protein
LNEGAHCP_08721	13	-4.468	0	14.115	1.08577	1.55367	0.980392	-1.84291	FALSE	0	eval	0	FALSE		smc__160778	132919	Rhodococcus jostii	Secondary Metabolism Collaboratory	MSSSTTTTPVTTPASAPTTSRSSLVSSSRLLEFAMFGVLALLIVIATIIYPAFLTPGNIGIILTQIAPLGIVAVGMTLVIIAGGFDLSVGAVFACAATLYTAIADRWTPGGAMVAALGLATVLGLVNGLVVTKLRVNPFITTLGTSSLYSGGVLFLTNAGSFSNTGEYFQAIGRGSIAGIRIPVVLLILAFLAGTIILDRTKFGRGIFAVGGSREAARLSGISVDVVQGSTYVISGFLAGLAGVITAGQVGAGQGSMGATIALDAIAIVVIGGTSLRGGEGRIWRTAVGMAIIAVLNNIFISLAVDNNIQLVAKGLIVILAVAADQLVRRSKR	Ribose import permease protein RbsC
LNEGAHCP_08750	44	-4.28164	0	-126.267	-2.8697	-1.76347	-3.25207	-3.3729	FALSE	0	train	0	FALSE		smc__160778	132919	Rhodococcus jostii	Secondary Metabolism Collaboratory	MKSLHSKVALVTGASGAIGAVIARALAAEGVDVAVSGRREDVLEELAKELQGMGVRATSVSADLGNFSQIDTLVKQTEDQLGPVDLLINNAGIENTASFTQLTRDELTTMVDLNLTAPMLLTHRVLPGMLSRGAGHVVFISSLAGKRGIAYNEPYSATKAGLILLTQSLRAEYSTAPVGFSVVCPGLVAGDGMYQRYLDAGMTAPWLVGKTTTDRVAAKAVAAIKRDLPEVHVNSVPLRGTLAFGEVAPRLIERLVPLFGVDKFYRRASAKRGRFEPAVED	hypothetical protein
LNEGAHCP_08789	46	-4.47511	0.025	-27.3923	-0.608718	-0.24935	-0.754693	-2.71684	FALSE	0	train	0	FALSE		smc__160778	132919	Rhodococcus jostii	Secondary Metabolism Collaboratory	MTSWLSRAALTAAAALTCAALTAAPAMAHAALSGSNPADGAQIDTAPDQVTLTFNENIQPSFVTLKVVGADGTQWGKSEPVVTGRDVSVDLDGLGDAGQYTVAFRVVSDDGHPIEGTYNFQLTQASTGAATTPGASGGSTPTETAPAAGPAAEDSGGFPAWVLIAIAVVVVGGGVAFFLRPQGKTRR	hypothetical protein
LNEGAHCP_08825	19	-4.29875	0.125	-14.7152	-0.774484	-0.413675	-0.907341	-2.26016	FALSE	0	train	0	FALSE		smc__160778	132919	Rhodococcus jostii	Secondary Metabolism Collaboratory	MKRITARAAVAATALACLTALGAGTAAAAAPTLDEVAGPAARVVAGSTGTVTDMPNSGFPWAWPWPSGPFEPGRPFDNHGHREFGGHRGW	hypothetical protein
LNEGAHCP_08848	8	-1.30483	0	1.00169	0.125211	0.370715	0.112261	0.638751	FALSE	0	train	0	FALSE		smc__160778	132919	Rhodococcus jostii	Secondary Metabolism Collaboratory	MFLRHTVDYTPGPTEQHTWATQARRHRGPAGPAAKYHLEWFHHNKSDTRLERGDVLIFVTADNEWIYPPAVVDSEAIAILHARGAVGHLLRSRADLSPIPVPEAEQTLADLGHPNPRLLADHRIASPCLRTALLQLWNL	hypothetical protein
LNEGAHCP_08849	8	-1.87175	0	2.50283	0.312854	0.817394	0.318998	0.812813	FALSE	0	train	0	FALSE		smc__160778	132919	Rhodococcus jostii	Secondary Metabolism Collaboratory	MGTAFHGPSPWPHITRAIRTRGPRRAAIAHLGQDAPTLLPLRAGDVLVVNASRAAVRAHATSPVALAYYLDAGVRVLSSPNLHANVIATDRRAVIGSANASHSSTLADEAAVITDDPEVVTAVRAFIDDIEEITEVDQTFLDNATAQWQIGRA	hypothetical protein
LNEGAHCP_08858	8	-4.35467	0.166667	9.71802	1.21475	1.51716	1.30638	-0.747852	FALSE	0	train	0	FALSE		smc__160778	132919	Rhodococcus jostii	Secondary Metabolism Collaboratory	MSFDDAVLVAIAGVLAGAINTAAGGGTLITFPALLAVGLPPISANITSSLGLVPGYAGGAYAYRRELRGQRRRFFALAAVSVIGGVLGAVLLLNTPAAAFKVAVPYLVTGSCLLLLVQPRLAAWVSVRRSRKGVDEGRVGLGARSAVMVAATYGSYFGAGLGVLLLAVMGILIPDDLQRLNGLKALLSCVVVTSGLVVYLLSGQASLPHVAILLVSSCVGGMLGGLLARQVSPTVLRRVVCTLGFGVASILFIQG	hypothetical protein
LNEGAHCP_08872	354	-0.984104	0.00285714	-1680.08	-4.78656	-4.3033	-4.82595	-2.98538	FALSE	0	train	0	FALSE		smc__160778	132919	Rhodococcus jostii	Secondary Metabolism Collaboratory	MPPHRGRMGNLPLELNSFVGRRREVTEARRLLAVSRLVTLTGIGGVGKTRLALRVAADARRTFDDGVWLVELGELQDAALVADTVAAGLGLREQSALRAFELLTDFLIDRRLLLVLDNCEHVVAAVAALAEELLTTCPDLRILATSREALDIGGEAALRVPPLACPDPGKPSSLHGLPGYDAVTLFTERACTAVPGFGLTETNRIAVAGICHRLDGLPLPIELAAARLRAMSAAQILQRLTDRYALLTGGTRGAPTRQQTLRLCVDWSYELCTAPEREMWARLAVFAGSFELDAAEAICGGELAPEVLLDVVASLVDKSILIREERGAVVRYRLLETLRAYGWEKLREIGAGEAFQGRHRDWYERLALRAEAEWISPRQMEWMSRLEREQPNLREALEFCLTEPGGAEVGLSIAAALYPFWRCRGLLSEGRHWLDRTLACPNGPPSALRVKALYGGSMLAAVQGDLEAAAVLTEEGRDLAEQLGDPAARALNSDAAGYLALFGGDFLRAVVCFEAALDAYRPEADVLWQVWSLLGLTLASELLGDAARADACHEKLLSITESHGESVYRGWSLWAAGLARWHRGDPARAATLLEDALRLARIVDDRISSGWCMETLAWIATGEHRAERAAVLMGAAESLSRDMGRPMAIFPSLRVDHEECERQTRRVLTGRTFDAAFRNGKSLSFESAVAYALDERAQAADHPFVSVATTLTRRERQVADLVTQGLTNKAIADRLVISQRTAQGHVEHVLAKLGFTSRTQIAAWVVEHAHGPQS	hypothetical protein
LNEGAHCP_08922	7	-4.28283	0	14.01	2.00143	2.17981	1.98623	-1.57987	FALSE	0	train	0	FALSE		smc__160778	132919	Rhodococcus jostii	Secondary Metabolism Collaboratory	MTSWSSLSISSGSRAELLSERLIRMIVDGEIKSGQKLPNERELAESAGISRTSVREALRDLELRGLISRKPGRGTIVEEHARPELDAGMLGMMDSSLRMLREVMDLRAVIEPPIAERAAGRARDGELSALLKPLELAEYELQHEVPSIELLVRLDVEFHIGISKLTHNPMLSRLLEVAHEWMAPSREAGLQTTTRIEQSVAAHRRIYNAIRSHDAEGARAAMTQHIQEVVHNIGIDQWAPSRDEQKA	Glc operon transcriptional activator
LNEGAHCP_08977	7	-2.4952	0.142857	3.78735	0.54105	1.04868	0.774084	0.127917	FALSE	0	train	0	FALSE		smc__160778	132919	Rhodococcus jostii	Secondary Metabolism Collaboratory	MSTKAHAGRTNPRTAAGRKSRAGRAAGFPSVLEDALASVPESEREGFVLGVVGDDGDGLDPVLWGPGPSSAERKRVALANLRRQYQARRTVVEVSLTRPEVAELLDVSEQAVLDRLKAGDLVGLKKGREWRLPSWQFHADSELGFVPGLARVSAVFAGGAVSLTEWALTPNRDLGEATPAEALAAGHVDDVVRVAQVGTAAAW	hypothetical protein
LNEGAHCP_08981	18	-1.66849	0	-6.56276	-0.364598	0.063916	-0.39133	-0.0872975	FALSE	0	eval	0	FALSE		smc__160778	132919	Rhodococcus jostii	Secondary Metabolism Collaboratory	MPDIDHSMITFAKRWSPYGGGDEYILPEFGITPMLFYQRLHTTLERKFVEGLDLTTRLSLREFCARKLARNTVRVE	hypothetical protein
LNEGAHCP_09088	33	-2.758	0	-39.948	-1.21055	-0.315223	-1.48137	-3.26746	FALSE	0	train	0	FALSE		smc__160778	132919	Rhodococcus jostii	Secondary Metabolism Collaboratory	MTAHVSSVSFVPRSGESWRAPWQMYADLRDHDPVHHVVPEGAPENDYWVLSRHADVYAAARDAETFSSAAGLTTTYGELEKIGLQDNPPLVMLDPPDHTAFRRLVSKGFTPRQVTAVEPAVRAFVVERIERLREAGEGDVVKELFKPLPSMVVAHYLGVPEADRAQFDGWTEAIVAANAQGDTLQASGAVTDLMGYFTTLIERRRTDPEDDTISHLVASGMGPTDVTGLLSILGFAFTMVTGGNDTTTGMLGGAVQLLTHHREQRRDLIEHPELIGDAVEELLRLTSPVQGLARTTTRDVEIEGTLVPRGGRCSCCTVPRTATPAGSDRTPRTWMCVARRSRSSPSVTGPTTVSERPPRACRPGSHWRNCWRGAPTSPSTSMPSAMPRELRAPADERPVPGA	hypothetical protein
LNEJNEMD_00118	86	-4.25697	0	-72.7128	-0.845497	-0.476283	-0.92053	-2.11807	FALSE	0	train	0	FALSE		NPDC048506	1883	Streptomyces	Shen Lab	MTYAPTTPRPSRPRAARRRLRGAAGAGLLAALALTAVAAGSAHAADRSPQPRPPHSATPSPTPRPSESTAQPTPVPSTSTVPTARPSSPGDPRPSASPTLPGPQPSTAAPRPSAEPSTPPARGRGKQLAHTGASSATTLALGGSAAALIAAGGGAVYAVRRKRG	hypothetical protein
LNEJNEMD_00130	46	-4.27262	0	-41.6679	-0.946999	-0.261506	-1.10129	-2.45918	FALSE	0	train	0	FALSE		NPDC048506	1883	Streptomyces	Shen Lab	MSLSPRALIRVAFALLWAVGAALLPAPAAHAGDDGLIREEVTFRGGGGLTLHGTVLTSRTTQASGTATTRRALRASGTARAFEAPPGARPGIVLVGGSGPGPREEYRQEAEAFARAGITTLVYDKRTVQYSTMHRDFGLLTEDALAGVRLLRNRAGVDPRRVGLWGFSEGGWVAPMAAARSSDVAYVITIGGSGHSPLRSQVWNLTTHLRHRGVTGSFLSATTGPAAQLVDSTGLFPEADRDVLPALKRLRRTPVLALWGAYDNQVPPQESARIFQRTLAEVGNDHVVLRFVPGAAHNGHRTSDGFDRIGGPSYRGKRLGALPPGYVHTMTSWVRAVASGHPPRSSAAPALPQAIPSTPVSGAWYARAVPALLLLGFAAYPVGGMLRRITSRKRPRPRTGRCVRLFRWLAGLGFVAVVGAVLAPLAIFVLGDGAAAPVVAGRPVGWLVVQGLSVAVVVVLCVTAAAVIRERREWRALGAARWMRSTVVLVTAAGFVPWALWWGVLRP	hypothetical protein
LNEJNEMD_00160	9	-3.8405	0	3.18781	0.354201	0.770786	0.40853	-2.69739	FALSE	0	train	0	FALSE		NPDC048506	1883	Streptomyces	Shen Lab	MRSSDETARAGQGASGLSAFVREDVESYLASHAEDDYPDVLVERLRELGAFGATVPVEHGGSGRPSQEVAQLSYELARGWQSLAGLVGTHLKLCQQMLRHGTEQQKRTWLAPMARGEQVFARAYHERGVGDPAAVRTTVDISDGTGRLNGHKSWVTNARHADRIVVIARADDATVGVLTDPHRPGIDIGAELPRPGMLGVSLAEVTYRDYAFDPKTEVIGGPEHDLTDALRTYDVTSYVARALGSADAVYESALRFVRETAHHRSPEARGAIGLRMGELSTQRSAMHAVWQCLTEQRPPLTPGAAKVFCTSALQELVRAASVLCGGAAYAGTLNALGRHYRDALALPIIGTPNDILLSRIGERELAGDDT	(2S)-methylsuccinyl-CoA dehydrogenase
LNEJNEMD_00249	12	-4.12444	0	-15.5718	-1.29765	-0.737265	-1.357	0.381032	FALSE	0	train	0	FALSE		NPDC048506	1883	Streptomyces	Shen Lab	MHPARPHHKTSTTRHRLAPTVRVRLTALYGALLLLSGTLLLTVVYLVLDGIPVVVSGGTVSGGTAAGPRAPDQFPGPAGAIPPPPDAELEHIAAQAKAAMLNHLLTVSAIALALLALLAVLLGWWMAGHVLRPVHRITTTARRLSWQNLHERIALAGPRDEFKELADTFDDLLARLQSAFDSQRRFIANASHELRTPLTIQRAAIQIALTDASASPQKLATVREQLLDANRRAERLIDGLLLLAQSDRGPLERVPVALENKTAEAADLYASIAQAADVTINTDLHPVTVLGDPVLLTHLIANLVQNAIRHNHRGGSVDIHLSATAGLIIRNTGPHVPPQALPDLFEPFHRLGTARTGSAQGAGLGLSIVSSIAQAHSGSVTAHPNPGGGLKICISLPHLTDAPLAAGTRTTSGAS	hypothetical protein
LNEJNEMD_00509	109	-4.02857	0	-353.726	-3.24519	-2.98599	-3.31665	-1.03773	FALSE	0	train	0	FALSE		NPDC048506	1883	Streptomyces	Shen Lab	MQRAQKIRMTGLAGAAVLAIAVPLGAATAGPADTFMSDTSGATATAENSRSAEKGIKGERGGKAGKGRTGAARSNGPVDPLADLGLPLLYGRTTRCGPSLASARGIEAQTCVLAESGRTWARTYYRNITGAPLRAVLTLLRPDDRTVQVNCEIPAADRPGVCETPAAPTVRRARTAYGAVAEISDAAGKRLLLRSGGNSASGESGSLL	hypothetical protein
LNEJNEMD_00624	87	-0.416711	0	-140.268	-1.63103	-1.22302	-1.68676	-3.15762	FALSE	0	test	0	FALSE		NPDC048506	1883	Streptomyces	Shen Lab	MGGAGPAAAAYRGAINGRAHDHGSPLTLVVESMPAASAPAAAGGQENPRAGGPSRPVAGSPLAPTGDPLLAAKFSVPALAGGFVRRQRLLDRLGDGTDGPLTLVTGPAGAGKTTLVASWARLATPPGPVVWLTLDGHDTPGVFWAYVLEGFRRGLLVTADGIGTPGCADRVDRSLLVRFAAALERLPTPVVLVLDGFDKVPGRDVAAGLELVLAGAGPRLRLVLTGRVDPLLPLHRYRTEGRLYEIRGSDLEFTPHEAAALLHGHGLAPDPDVVGALTRRTEGWAAGLRLCALAVQRSGDAAGFARSFTASEDAVADYLLTEVLGAQPVATRELLARISILDRVHPGLADALTGRRDAEGILTRLVHDNSFVEPITGTRWFRVHPLFTGVLQAELRSRRPGLEPLLHRRAARWFAASDRITEALVHAAAGEDWPYAAGTVVRQLMVGQLLAGPDAGWLAGLFAGMPVAGPGVEPALVAAACRLSRHDAAGCREWLVRVGQRLHREGARHGPEPRLAHALLRLRCAPYGDGGAVGPRAEVMARQVSELMAQVPWYRLKEHPEIEALRRDGLARARLRCGRLADARAAFEDALRACTAEATGPVRHSSLGRLSLAEAVDGALTAAADHALGSLSLDDRYGIGEDRATCAGHLALAVVASERCQLLTARHHLDLSEAFPDARDDPVLTVERAVLWSRMELAQGRWEAAVARLDGCTAPRRSWPAERLEIARSAAALTRGDPEAAVRGLEAAGPGGPSWTVALALAQLAAGHRDRALRLVATVEDGTGLSLPDRLRLRLLRVHTALLAGDRAAAHALLAQALDAAAPERLRRPFAEAGPWLWHLLRPPDGPPSAPRWLTGGSPEPPAGPVLVEPLSARERQVLACVARMMSNEEIAAELRLSVNTVKTHLRSVYRKLCTSRRREAVERGRELHLL	hypothetical protein
LNEJNEMD_00632	5	-2.2765	0	-3.4538	-0.69076	0.0125296	-1.04816	-2.73512	FALSE	0	train	0	FALSE		NPDC048506	1883	Streptomyces	Shen Lab	MAFNRPRGPRLAVLVALCTVVAVVAGLLITRNGSSGPEGSHQAAAKRPRNQVPFDQALAALATARVLHYKDTAVAGVTQRDITVTPSGVLFGSTGDGVRDLDQDVLRIGGKTYTRWKKAKPYEKPDGKQQDPDAPGTWSLADQGDSHVLNPVLAQFLPPAELAAELSDAVDELKTLPDPNDPGLKSERVRGVPALRADTPAGSLLISRNKPYRVLRLEPYDLSGRLKEQLHGLHKGASPSAIPQVTTGPLEKGDSQGMDLSPVSGGRADALYDTLETDTRQLADAVDRGVDFTLGTTGGNVDCGPGGCTVNQAFTGRLTSDAKTRLIGGEVTATMRATVTIDGQDAGGCTSSPSTLPITGNTVSGTLSCSDPGAGAVFTAVNAKYKAQAEAESRASGGQPVPYRFPYVATPVIDAAALAVGEVDRLVRQVQRERGGPCATRRNSTTPAAAQFTGDRLTDGRTGDRLTGGRPLEQATLSAASPASGDARGRLAADIRGGRSHHAYAVPTGGALIPVDSSDDDPRSFPNLIHDDKPQWFKPIPPESVLGRSGNYAYVVLENGELVIGKRTAGHVSLARGERVLAAGEFKTKGGEVVYLDNKSGHYRPYGIHAEQAAVSAFNRNGLKASGKYVAAWGRPDC	hypothetical protein
LNEJNEMD_00673	18	-4.38971	0	-28.3946	-1.57748	-0.995244	-1.58148	-3.93498	FALSE	0	train	0	FALSE		NPDC048506	1883	Streptomyces	Shen Lab	MNTSQMARPKKSISRIFAAGAALGLALAAGTATAASAAAATPASHSATKTTKATTSQMSPIGGHRHGHGGDGGDDCGGLLVIICI	hypothetical protein
LNEJNEMD_00746	90	-3.89653	0	-312.564	-3.47293	-2.98646	-3.51583	-4.07265	FALSE	0	train	0	FALSE		NPDC048506	1883	Streptomyces	Shen Lab	MSDEHRSADDTPPRAVPYHEERRLARKALAGRARDASDLMLLMDMLGLDPYRDPGREALPGHGAGPEPAAGRGQRPGRGTGRDRRHALRRDTCRDAGSRSDRP	hypothetical protein
LNEJNEMD_00857	75	-4.27044	0.0255952	-6.45487	-0.087228	1.07176	-0.197154	-0.477322	FALSE	0	train	0	FALSE		NPDC048506	1883	Streptomyces	Shen Lab	MTWLRCPEGRPGAARRLVCFPHAGGSASFFRLWAAELPALEVHAVQYPGRADRIAEPLPNDVHRLAEEAADAIEPLADLPLALFGHSMGAVVAFETARALERRGVRLDHLFVSGARAADDPDAAPSNAPLRTDDELAEALINLGGTDTELLADPVLRDLVLPYVRSDFEMFERYGYRAGPPVGCPVTAVFGDTDEHVDAGHAAAWGELTDGGFSQHEVPGGHFYLITDPPFRLIEQQLGPVACPTTSNPRGEHG	Thioesterase PikA5
LNEJNEMD_00864	89	-3.69362	0.0106383	127.466	1.46512	2.26577	1.60911	-1.39062	FALSE	0	train	0	FALSE		NPDC048506	1883	Streptomyces	Shen Lab	MRATEGNPKSDDNGTTLEQLRFDRLSREVRGELRRLCTLDNYHGPLAILFELALIALSIAACVGISYWFYPVALLLIGSTQRFLAHFLHESAHKSFMKNKALNFIGGTVFSGYLVLYLHGPYRSSHVGNHHRNLGDAETDPDYGFHIECGLYDTQRSNRRFFVKEVLFSVLGLRTVDYLRYITRDRILCDSSKLSVSVVLPVYVERVLLLTQWTLIIGACAWFHVLPELLLFWFVPLCTTNVSIGWLAELAEHYPLPEGENQRLLLTRNRHGRLVERFLLSRHNDRFHLIHHLNAGIPFWSLARAHRVLLKDPAYVRWDGLWAGILTRPRSRQGKETVISYAAKYRDWRQAGGDPATSDSTFAELMMLARESGEPELFLAGGPK	hypothetical protein
LNEJNEMD_00867	5	-4.183	0	8.12564	1.62513	1.98572	1.59766	-0.0526492	FALSE	0	train	0	FALSE		NPDC048506	1883	Streptomyces	Shen Lab	MRQILVTNSGERFQMGRLLAREDLDLLVVTERPFVADYPTGTPIVVVDSLNDPVATAEAVVRHGAGDRSAVVSLTERSAPAAGYLRGYLGLPGPSNDAVLNCTNKYAMNRRFRQAGLPVADFRLAGSPGQVRTAVAELGLPVLVKPVCGAGADAVVVVRTPKELDSPAMADYYAALAAPEDPSRKAFPVLVEQYLDVVEEYHCDGLVVDHQVRHARTSRYLRPVLDHRSGLFGSMTLPATDALAGEVRALHDAAVRAVGLGTGVTHFEALRTSDGLFAGELAARPGGGGIRRMLELRDGFDSMAAHLDVCLGREHSWAPADAAGEVLQVMLPAARGTVRSISTAEELLKVPGVVEADMRLSPGDVVGGLMDSATVSGIVHARVAGERDAEAVLSALRTAFRLTVDQED	L-arginine-specific L-amino acid ligase
LNEJNEMD_00989	8	-1.2808	0	0.944026	0.118003	0.256466	0.216726	-1.23361	FALSE	0	train	0	FALSE		NPDC048506	1883	Streptomyces	Shen Lab	MFEGSPPRLLPWTRPDGAPCYLITDDPESHLSLLADGIEEDMLAAAEAALNDSEATMAYLRKVLRDVVRVAFSRGERLAHAYGGTSRAVCEE	hypothetical protein
LNEJNEMD_01434	466	-2.38237	0.0622667	-1792.91	-3.85573	-3.24125	-3.92383	-1.83249	FALSE	0	train	0	FALSE		NPDC048506	1883	Streptomyces	Shen Lab	MRQHDRNDRSSASWRKSSYSNAEGAECVEVADSVRGLIPVRDSKATPHGPALLIPVAAWDAFVRAVKNDALR	hypothetical protein
LNEJNEMD_01559	58	-1.88928	0	-76.5044	-1.34218	-0.956009	-1.36261	-1.95103	FALSE	0	train	0	FALSE		NPDC048506	1883	Streptomyces	Shen Lab	MRARRAGLLRLRTRGKRTGTGDGRGVDVAADGFAARVHAELAEELPDEDLEDLGEDLGDFLERYEPATGPGADAEADEEFLETVREAHHRIARGY	hypothetical protein
LNEJNEMD_01699	99	-4.24614	0	-95.6609	-0.966272	-0.251165	-1.05767	-2.24121	FALSE	0	train	0	FALSE		NPDC048506	1883	Streptomyces	Shen Lab	MRDTVSTGRSAATGGRRALLLLALLALLHAVLSTDSSDLPTPVAGRCLGHAAPAVSGPPERPCTSAVPVLTSSEGGGRHPGSGVRRRCEASACHLRHHVPTGAGGKAVSEAAAAEAVAAPGHSAAWTVVRAAAAASAPLVTVLRC	hypothetical protein
LNEJNEMD_01842	8	1.685	0.285714	12.011	1.50137	1.75766	1.53054	1.09998	FALSE	0	train	0	FALSE		NPDC048506	1883	Streptomyces	Shen Lab	MITTEPVGEWFWDVTVDVSDQRGAANALDLFTAVHAQMAHQEIAAGWGRTTISLAPRDAVAQPLLSWQGASPAGEAAAVDRVGLVAGRLLSVQSDVPGVWFESGTSHRAEKLFSLGLDVWGEGGGLVTLSTFSDAWLTLDLRERAQPAVHAENAPRLAAALRGMSEVLGSAPDPGDPTRHAHPTATGFEDLSEEGADYDDSWGTFEVPARWQKLMRLLPDGYPEQGYESWTDGPVRYAKVLSRDQVMGYLWVGTAEDAAGYEPRTAAGEAAFEEGIPWLLHFAKARQAGVPPLDALREVAGSHGVSELHDIDSLDMLQEYSGRH	hypothetical protein
LNEJNEMD_01850	14	0.123475	0	-6.54676	-0.467626	-0.0594521	-0.466217	1.48807	FALSE	0	train	0	FALSE		NPDC048506	1883	Streptomyces	Shen Lab	MIHHTVTSGTSNTVSMCERGYEGLPGPLCHGVIAKDGTVHLIGNGRANHAGRGDGDVLEAVIAERALPEANQADTDGNTSFYGWECENLGDGRDPWPSAQVDAIERVSAALCRVHGWSAASVIGHREWQAGKVDPKGFTMSWLRGRVTDRLKGRPTGGTPSGDSSGGTTYTVKSGETLSGIGKRFGISWQSIAQANGITAPYVIKIGQRLKIPGKSSGKTYAAPPFPAGLAPGRNSPSAKRLQQALKDTGWLDRSVPLSDNYGPQTQDAVAGFNRKHNLHTTGRPNDPAIGWRGWDLLHQLAYGN	hypothetical protein
LNEJNEMD_01856	9	-2.70825	0	-5.13516	-0.570574	-0.181979	-0.593145	0.391451	FALSE	0	train	0	FALSE		NPDC048506	1883	Streptomyces	Shen Lab	MSTDIGTRLALLEKRVQALARAPKLANASIENGALEVYDAQGSLRALVGQQPDGTSGVTVVNGPVPPTPVAPTVEAAIGALYVSWEGEFVDAAAAPLDFARVEVHVGPTAEFEPTQGTLRNTVETPQGGSCTVPLPYTEWWVKLRCRSLAGASGPASDAAVGTPRRAASADLQAGSITADALAADAISGKHITGGTIDGAVVTGSTVRTAESGSRVVVTPQPPAPLEAIPSVLLYSASGMEKAPGTLKASVNADGTAFPYAALTAPAVQIDRWNLPDTSQLSLLSPQLGVRGGAFELTTTSGLNKDHGQTYVHGTSAKGPTGTSSCEIYVEDGRDAPGGSGNLGARTFLNAEGAKVTIRAVSAEGDTETVFTTSGISVGGWITRPRTDWQHITMSADVYPDAKSPAMVRVTAQRTIELSGFVTLKDPEIRGGRQIAVLPEGYRPAVLRRVLVPSTANGTVLRLDIGADGALRLYGMTGKTSPWVGFDGVSCRAD	hypothetical protein
LNEJNEMD_01941	31	-2.27271	0.243056	-4.89685	-0.163228	0.794981	-0.127386	3.02917	FALSE	0	train	0	FALSE		NPDC048506	1883	Streptomyces	Shen Lab	MHARFEALPARRRSQEAYDTAEALRGRPGEWAHVDSHPNLNRATNQGHRIRTGKHTAFRPAGAYEAQTRSTGDGTADVYARYVGSN	hypothetical protein
LNEJNEMD_02050	154	-2.83464	0.120438	-230.962	-1.51949	-0.5909	-1.54819	-1.17382	FALSE	0	train	0	FALSE		NPDC048506	1883	Streptomyces	Shen Lab	MPNCIARIFEPLLRLLLPAPGRHRAPAGRRLVLSAGAPGERRSPVPAPLPPGEGVALVRPYVLTPAERREQRLQRARRRVLWLAVHGFDAGPRWIHGVEVVG	hypothetical protein
LNEJNEMD_02062	7	-4.2085	0	7.28719	1.04103	1.37395	0.998215	-2.86085	FALSE	0	train	0	FALSE		NPDC048506	1883	Streptomyces	Shen Lab	MSNGSILRRIGSASVAGAAAVAVLAPSASALAPTAAPRATAETLVGKLTVKQYVDYLKAQKGPAAKATLKAFRALPKAKQQKFVGHLQNRAIYQAFTASLKGTTRFPVQRVKVPYNADVTFVREIRVAKTKGIVGTDTRIAFTMTEQIFGISVTSEQVWVKYRTRPHGWGASKLLGGGASVSNVNAAVRIAGDGVRTQLVRGSAHVETTWKATPRIDSFGKGLNKKQYLYAGVNGTWASGLHNV	hypothetical protein
LNEJNEMD_02083	223	-4.15224	0.000457875	-658.783	-2.98092	-1.69783	-3.21652	-1.81039	FALSE	0	test	0	FALSE		NPDC048506	1883	Streptomyces	Shen Lab	MSFGDPNNPYGQQPQAPYGQQPPVPPQGQPGYGYPQQPAQPQQPYGYPQQGVPPQGQPYGGYPQQGGAAPYGMPGMPMGYASWGARVGAYLLDGLIVGAIPGILYVIAMVMAASSATSVTPDYSNCTPGDYNCYHDAANSAVSSSTPVGSIIMIILAILIGLAAGIFILVKEGSTGQTPGKKALGIKLVKESTGQPIGFGMAFVRKICHALDSLACDIGYLWPLWDEKSQTFADKIVGTVVVKVQ	hypothetical protein
LNEJNEMD_02195	143	-1.99926	0	-323.399	-2.27746	-1.46966	-2.40584	-3.63498	FALSE	0	train	0	FALSE		NPDC048506	1883	Streptomyces	Shen Lab	MRAAVRKMRLRGGAGKPGSPAGSVSGPGKGSGPDRSAGTTVGGNAAGRRPARVRNRLVGAVAVVAVAVLGAGAPGLFSTADNANDSQQLVDLAELNARAIALAHSLADERDGMTALAAAGRGSDTGARAGAGKGTATGGAKGGGTGTTTANPGAKGTRANGARTNGARANGTVANGTSSGTGAGGPGGTATGAGGAGPNATRADGAAVDAAATGDAAASSAQRARVDRQIGELRSEAQDASGDTAVYAAAAKLLGTLPQTRQKALSGAESAESVYTAYTEIIQALGAISDDIARGLPARADSADADTRALPALGRATEQAAGTRALLIAGLDAGGSQPGLTRLAQIAHTRAQGALGDFRQAAGQGARDRYDRTVNGSDVDTAERYLIRLTDQPRLDAADLRLSRQRVQSTLTARIGLMRGVESAMATADAERLGGLRDDDVTELEIRIGLEGLCLLLAVGAGIWAARTLTQPLAALRLGAKRLADDPANEEPLSYKGRNDEFAAAVRSVNALHAQVGELARRTAELEGERKRLVGGRQRLVAEREVLQEQGKELKEQVADLTERLAAAHTGVHGRFVNLSLRTLGLVERQLAVIESLEEGEHDPERLATLFKLDHFAARMRRNSENLLVLAGAEQHSTNHQGPVPLLDVLRASISEIERYDRVRVTSLPPHSQVAGFAADDLSHLVAELLENATAFSPPDAHVELSGWLLESGEVMLSVQDEGIGMTAERLAELNERLSDAEAASSSEDIDEALGLGLYVVVRLAARHGVRVELRDAKQGGVTAVVVLPGSIMPTRPAPSSSHTAPQGVAHTPALPGSVAEANSNALPTRVQRVDPVASADADEAAGTKTPARSAGPDSAEDSTPRSAEDTGEESAQAATEEPTGDATGDATEEPTEEPIKEPAGDATEEPDHDSGKDAEAETGEDADPLVAAAERAIDAAGLGPDGSGEHTRSADDVSPAAVPAPESTDTGASDPYAIGPDQHTRPGAEAAPTGADAPPADAPADALDTAPDTAQHSAAPEEKRRTALGLPKRTPKVVAQQPAPVAARKSGAAGAEALRRRLGGFQQGARDGRREVETEIAERTAEQTIPQTDTDGAGAPGQSHVGEEARD	hypothetical protein
LNEJNEMD_02772	52	-3.8332	0	-164.456	-3.16262	-2.61339	-3.31632	-4.93629	FALSE	0	train	0	FALSE		NPDC048506	1883	Streptomyces	Shen Lab	MDTVTTTTTTTTVTATTPATETTAVTGATAVTETTAVTDATAVVGTTAVTDVTTETGTGAAAEGRGPAPVEALLLVDLQTAFVTGREAVPDAARVIDRSRDLLARARVAGALIVHLQNDGEPGTVDEPHTPGWALHLPVEPGPREVVVRKAEDDGFEGTPLAALLADADVEALALCGVLSEMCVAATARTALARGFRVVLPHDAHATYDIPAAPGISEAVPAAMSSRAAEWALGDEVEVIARAADVTFAVAASHPD	hypothetical protein
LNEJNEMD_02851	10	-0.857033	0.0625	10.132	1.0132	1.41352	1.03955	-1.45127	FALSE	0	train	0	FALSE		NPDC048506	1883	Streptomyces	Shen Lab	MTVSTPHGQTTEGADRPLVSRATRRALAGDLIRLGRVDGPRAGVSAAAVIEGYERAWHITDRWLPLAQERLRAASGSPADRARWEALVEAAARPDGCLRNRSFTGLAELAGHTRELLRTLRDTEPFYVPIAEVAARITEAVTHGNYLAGASLSPGRIAADLALPLASVKLALIDLADEGVVELSATGRARISGVGCADRPQQIAEWLRELIAAGAYPSGTRLPTRPVLARSLVSAEYPVAVAIRILTEDGTLICHPTRRPLVRPDHPTAGAQATDVTRAFAQLPHPMAPVDLSETGIREAARVAQSWWRARLAPHPATLDHHLVQLVAIARHLITRARRQATDAQREHLDGVVVRITASAAGVARADPERRIWRIACLAAALLDLLNLTTAAGGAAVPRRPHAAR	hypothetical protein
LNEJNEMD_02862	17	-1.08997	0.0714286	5.42255	0.318974	0.634948	0.335686	-2.79975	FALSE	0	train	0	FALSE		NPDC048506	1883	Streptomyces	Shen Lab	MSRIDRRVRGEVERRGLFLVSPDPEPYERDVFVFVCTDPDPGDCGFTRVGHVSTATGANHAVYVMDGRDRRAAVSLSQIRAPFPTWEDGIMEVLAAFDRWR	hypothetical protein
LNEJNEMD_02963	42	-3.96907	0	-111.864	-2.72839	-2.22815	-2.7707	-4.08921	FALSE	0	train	0	FALSE		NPDC048506	1883	Streptomyces	Shen Lab	MNPAPRGHAPARSIRRAYVVAGAVMALMWVGEGNEPAWAHALRATFVLLVLPPLLLRTDRHLTTAFHTSARPGPALTRLIGARVLIVSASLVGSALVGHLLDPHIAFDARALGIRLSLVLLTVPLQIRAARRARAGGVHPATRPTLSAPRLICAKLGLIAAALLAQTLLNPYVANAQLLVAAGIVLTVAALGPTIHPRLLVTHPTPAPREPSPARTAA	hypothetical protein
LNEJNEMD_03402	14	-3.93925	0	-8.07891	-0.577065	-0.359417	-0.564553	-3.6381	FALSE	0	eval	0	FALSE		NPDC048506	1883	Streptomyces	Shen Lab	MTAMTPLIALIALTPLIALIALIALIALAVERTPSGPRPVPSQPDPLPRDPFPAEPEPDGPGPGPDEPPGTGPDENPSPEPPD	hypothetical protein
LNEJNEMD_03430	9	-2.30925	0.142857	16.7582	1.86202	2.27312	1.7754	-2.27498	FALSE	0	test	0	FALSE		NPDC048506	1883	Streptomyces	Shen Lab	MDEKLIAGYTAYTTADEYGTAATGDAPATTPALTTISWAITGAGLGSVAMSLRP	hypothetical protein
LNEJNEMD_03431	28	-4.23236	0	21.0263	0.750941	1.19378	0.742137	0.939436	FALSE	0	test	0	FALSE		NPDC048506	1883	Streptomyces	Shen Lab	MPRPPAIPADQKVAVVLAVLSGDTTAAEAARAAGVSDQAVSCWKRRFIAAGRDGLEAHTNESTRREQQLISEIARLKRALGDSYLQIQSIRARLRTR	hypothetical protein
LNEJNEMD_03706	12	-3.48333	0.1	4.83662	0.403052	0.82991	0.4255	-1.75205	FALSE	0	train	0	FALSE		NPDC048506	1883	Streptomyces	Shen Lab	MSSEHFEAHPEGIRELAAEFSTAADEIDNRLQGFAAQAGQIGTAFGLLGACTGVTSQYAEMLVHTEEGLAELAALLRHSGFGLEHSAANYDAVEAVTVSSMGGRS	hypothetical protein
LNEJNEMD_03826	8	-2.831	0	-3.20563	-0.400703	0.0851766	-0.558158	-2.7028	FALSE	0	train	0	FALSE		NPDC048506	1883	Streptomyces	Shen Lab	MSAGAWSRLCDRAEQAWNRHVRYRELYRQLDLMRDALKARTAWMDDLTEAELTEMLHGVTACIDAVQAAGSGQRRSVSGGRAHDRARESRGAPPVT	hypothetical protein
LNEJNEMD_03933	118	-4.13639	0	-202.042	-1.75689	-1.00301	-1.91674	-2.45526	FALSE	0	train	0	FALSE		NPDC048506	1883	Streptomyces	Shen Lab	MENSGIARGVRTLVIVVAVAALLIALHSVVSQLSGPEVYGAGDTEIAVSAGDRFSVRVADDPADGYRWTIAEPRPDPAVLKAVGRRAAPDGPERYLDFEAVRPGRTDLRLLRCRHCSAGGAQEPGARTLNFRVRVG	hypothetical protein
LNEJNEMD_04148	10	-2.65313	0.111111	5.55395	0.555395	1.2753	0.466961	-3.24489	FALSE	0	train	0	FALSE		NPDC048506	1883	Streptomyces	Shen Lab	MRWDNLSESPSALFGADVVSWTIDTPEFRGITFHEVRARSIVNRVPGASRMPFEWTVNPYRG	hypothetical protein
LNEJNEMD_04191	9	-3.03186	0.125	2.93302	0.325891	0.850174	0.315345	-2.19649	FALSE	0	train	0	FALSE		NPDC048506	1883	Streptomyces	Shen Lab	MPGASGILPVEGTARPFHKALPSADYVEIEGAPHGLLWTHAAEVNTALLAFLGK	Non-haem bromoperoxidase BPO-A2
LNEJNEMD_04211	9	-2.52886	0	-9.38686	-1.04298	-0.313988	-0.911037	0.812304	FALSE	0	test	0	FALSE		NPDC048506	1883	Streptomyces	Shen Lab	MVRHGTSGHNRRVQLLSFPEAATPPELRAQVRELHQEAWPAPESPADPAPEPPAGASAATGAGDSAGPHDNVRQGLGLHHDPALRPVSMLLVDEGTVLAALDILSKPIVHAGRRFLAGGLSTVVTRQAVRGRGHGRRLVAAAHQVMASADPGPTPDLRLDLDLRLNLDLRLDLGLFTCDRPLQGFYESAGWHVLPGAVLVGGTPQAPFPSDQPGFDKVTMADFFSPAARQARAAFRNTRLALYPGDIDKLW	hypothetical protein
LNEJNEMD_04222	17	-3.24758	0	-20.7595	-1.22115	-0.994545	-1.24219	-1.89145	FALSE	0	train	0	FALSE		NPDC048506	1883	Streptomyces	Shen Lab	MTALHPAAASPSSPSPGPPPRQPAIARVPFPLVDEIARHCLTDDEPETVHIEVHLPGRVDHARIRTAFHQALVRHPRILMRQAPARWWHRHHTWQLTAAPDVEPVVFPPPGPEALARARERALTDCPPLDSAPPVRLEVIDVVADNDGTGGTGGTGGTNATDGMNVSDCDCDCDCDNGNGNGNGNGNGNHQPQSPPTGTVLLLTINHTALDGPACLRVLATAAELYGGADNSPRPSPVRLSGPEHGPGPGVAPYPGPGAGGGHRNGEVPPPDGDTPPSGGTPPGGRFRFPSRPARIAADHHTPNRFPAEDRSTNNNADNNSHNSPAPHTHTHTHTHGNGNGNTETNKTGNGMLLSELPIPARPPRDGGRSPCTVNDQLLVATCLTLARWNRLHNSRTTPVTITMPVDDRPRGHDMPIGNGTRLLTVGFGPEEREDAEPLSADPPDPDAVARLLRRTAAHTRALKSAPPSHQLGLSGTLLTTPVLPVGLRGALTRALRTAAAPWTSTTLLSNIGRIPYPLDFGDAGRPTAVWFSAPARTPRGLTITTVSVGGRIQLALRWSRALLDDSAGIRLGALFRSSLAATAWPGPAAPPKGAPR	hypothetical protein
LNEJNEMD_04410	19	-2.73346	0	-6.88171	-0.362195	0.199153	-0.508267	-2.49102	FALSE	0	train	0	FALSE		NPDC048506	1883	Streptomyces	Shen Lab	MSTSKVNPSVLRAAAGHGEEMQAGLGTALGGLNAHHQGVSGQTEGFEFAEELMRTHQAWHERLNDVRKECGEIARSLRDSADNYEKNDEATAQSFTRPAAGSSVSVRPAMQSAARFDSPFG	hypothetical protein
LNEJNEMD_04509	81	-4.21417	0	-104.596	-1.30745	-1.04149	-1.31784	-3.5745	FALSE	0	eval	0	FALSE		NPDC048506	1883	Streptomyces	Shen Lab	MRKDTGTAVPRLWRTLLTVLSVVLALLLGGAATAANASSALAAPSSTKSAGTPPATKPSYDSKEEKTKREVERGQPRGAARTLRTPRHTGRAQPPYHRHAAPDATTASGRPAAGSSTKAASRPTQLPVLHCVFRC	hypothetical protein
LNEJNEMD_04822	12	-2.57563	0.111111	8.98552	0.748794	1.2466	0.821813	-1.85622	FALSE	0	train	0	FALSE		NPDC048506	1883	Streptomyces	Shen Lab	MESVGNSITGGRAETVVQAQQVSLTQHFHGHGHGAVRAPRRPFMLPWAPEVFVDRTDECGAFDELVAGLGGRRSPLVTAVVGPAGVGKTGLVVHWAHGRREDFPGGVFYAEMSPRESLRPVDAASVLETFIGALGTPRSEMPAELGALAAHFRLLTEAEPSLVVLDGVVTAGQVGSLLPGHPASMVLVTSRNQLVKLRAAGAYQPEIRELKVLEDEDCTELFLGVSASERQQPVDDEALRVVIPALAGLPIAARVAGALAADPLYGGVRGLARQLAARSSLVEVLEMGDVFAPSYQALDAAAQRAFRVLGAHPTREFADALVEEVAGGGATGLRVRRTLLEGNLLERAAEDRCRMNRLVHEYAAERARADAVDGAVDLLVDWYLRRSAATDLLVSGRWRHGPLFARPELLTGVFDDEEQALDAMEADRENLAAVAELALRTNRPEAVCRLAEATHGFFFRRKHHALWLEVCRHAVEAAEDVTAPLSPLERARTYYEAAFAHVDRGAAEDLAAARGYYERALEAARSVSHGRTASSALEGLGQIAARQGRPAEALELFGAALRELDDIDHPRGRALLEYHQGWAASAAGRHEEAARRLRSARRQFAALSRPDRYNEARSLTRYAQARLAADRPDEALAPLDEALALFEGRGAPKERADVLLVRGDVRAARGEGERAAADWESALATYREIGSVRAEEARGRLSGTA	Regulatory protein AfsR
LNEJNEMD_04871	85	-3.00673	0	-94.2078	-1.12152	-0.224424	-1.27245	-0.973626	FALSE	0	test	0	FALSE		NPDC048506	1883	Streptomyces	Shen Lab	MSAIPVRPGIYKIHAHIIGPTSLLTATEYAVKHGAPVITDRFNPLPIEQEWAIEPTEPVPGAPYVVRLAHQDQAGLVVAEEKLWVNNVPRAEWAQFTFERVIGGVKILSDKGLALRAGHRGAQIELVAPKPEFQETWTLEFIRPIDEEE	hypothetical protein
LNEJNEMD_04956	152	-4.23233	0	-89.6278	-0.589656	-0.14792	-0.623335	-2.84952	FALSE	0	test	0	FALSE		NPDC048506	1883	Streptomyces	Shen Lab	MRTDGYGHPTPRSLRGTDPHRTRPPHHQHQERPVSPQAPTLTLTIDPASAAAPFEQVRTQIADQARDGGLPVGYKLPTVRGLAEDLGLAANTVAKAYRALETDGVIETRGRNGSFIAAAGDAADKEAAAAAAAYAQRARRLGLDHRAALAAVEDALRATYGEAS	hypothetical protein
LNEJNEMD_05021	34	-1.2432	0	-11.4964	-0.338128	0.305643	-0.193593	-3.19825	FALSE	0	train	0	FALSE		NPDC048506	1883	Streptomyces	Shen Lab	MRDDFRPRSDNPGEYAARSAAAWAWLSSAVDAQQEGEWVLDAMERQVLADVVASTNALHGGHLPPHTQDPVHTRVGRISNWAGVLRLAARAGGWELLPVVGRDPSAGTRPVGMAHLLSGVYALAEQGERWQECMRDVARMRHTAVRESGVPSEQSFEEALVEQCPGFERDLADAEAFFTGPGSLEDLMLFFY	hypothetical protein
LNEJNEMD_05048	51	-3.55685	0	-118.918	-2.33172	-1.8972	-2.4658	-3.1983	FALSE	0	train	0	FALSE		NPDC048506	1883	Streptomyces	Shen Lab	MSARAGSVQALTIQPAGGAGQHAGRSEAFPQPLKVRLVERNSLRPVSGAEVTFCWASMSQQALFEGDESAVTVRTDAGGYAQTPLLMAGDAVGTALFTVTAEGADPEELEITVDL	hypothetical protein
LNEJNEMD_05102	19	1.79671	0.0526316	18.6868	1.03816	1.45533	0.956007	-0.0849087	FALSE	0	train	0	FALSE		NPDC048506	1883	Streptomyces	Shen Lab	MIVKYTTALRLGTAEAEQVLRRFTRGGPKHPTYQAIEELGRAVRTAFICDYLADVELRREIHEGLQVVENWNSANKDLFYGKDGDLAGQDKESQEVSMLALHLLQSALVYVNTLLMQQVLADPKWANPLTDADRRALSPLFWTHVNPYGRFELDMNRRLDLDLTARAAAVPAPRTPEGEPAAAPA	hypothetical protein
LNEJNEMD_05144	18	-3.33186	0	43.6693	2.42607	2.76603	2.44938	-0.887401	FALSE	0	eval	0	FALSE		NPDC048506	1883	Streptomyces	Shen Lab	MIILGTKPVQHDACFALVRDGEPLFIYEQERFNRIKHGMSSHLSVLFEALDEYSIAPHQIDLVTNCIDPSRLEARKRQARGYLSGPDAEDMERYLDWRIPTWHKSLLAAGFPADRVVNIPHHICHCAGVYYASPFDDSAILSVDGSGETETSMLAHGSGNDITVLRTTPLPQSLGLFYQGATMWLGWGFGEEGKTMALAAYGDPARCRAALDAFIRVDDTGAYAFLPARRRGGNRYTSAELAATVFTRSFGPPRRPEEPLTSLHQDVAAAVQAICEEIMLNSARYLKAATGSANLLITGGVALNSAANGRIMHSGTFDRIDVYPQANDSGTALGGALYAYHRLSGSERPRRWRITHPYWGREVDLENLPDVAARHGQRGVHVGDQEAAAELLAGGRILGWVQGRSEVGPRALGNRSILGNPLAPDIKRRINDGIKHRENWRPFAPSVLREDLAEYFEADQDLPYMTVVAPVREEWRDKLASVGHVDGTARVQTVTEESNPRFYALLKAFKRRTGLGVLLNTSFNDRGEPLVQTCEQAFRLYLTSTMDALCIGDWLFTDKEPHSPVQPFAPYLDNFARIPTGRLALVEPAGPMPEPMKAHLMSRAEVHPVTMSEVLAEAASHRWDGVLCYLGGTADLFVFDRDLYFSDCADASRRLMEEAGLPVHWIDGWGDVTPARDVLYLHHRSFRCPVPATYERYWA	hypothetical protein
LNEJNEMD_05443	47	-3.33922	0.325203	147.988	3.21712	3.61548	3.27933	1.93314	FALSE	0	train	0	FALSE		NPDC048506	1883	Streptomyces	Shen Lab	MTAAGLWLHLAVPALLTLLLARALWALVATELSARWLLTNSHRDHTTAGQEAPWLVVLLPMLREQTVAAETISAFTSLDYPPGRTAIVVITTEREENARRRARARLPALAAASHLTEAQLHGLFPRARCRDVAHEINTAPIDQRLATLTELYDAEPTTCQTVTALVEQRAAAGLRVVHLHQPDSGGRKAGQLNHATEHLDEILGPLGWQDETDADNTYLCVYDADAIPDVRTLHAFAEAATAHQARTGRPPALIQQQRLPLLARRPFPPGPTGLLLAEEWLYQLRRSLGIELARIRLNHWLSAVQLPAAMGALLRPMIYGVGCGMAVRLPALRALSGFPEPMEDIGTGHRLSLLGANIAPSPVAVLDEPYTEPCGLTNLHALAFRTSARPHRHARAVAHLPSALSRTSKRLLILREWADEIAWLAGAPLITAAIVSSWWAGHLWLVVALVGVLLHGPVLTTRLLQLSPLLHTAVLPTTSHIAAAPQLTPSRRTALIAASPVQPFIRLAGPWRMILRRITRRPTTFGKTER	hypothetical protein
LNEJNEMD_05458	19	0.43531	0.0454545	41.1311	2.16479	3.26069	1.91839	-0.278728	FALSE	0	eval	0	FALSE		NPDC048506	1883	Streptomyces	Shen Lab	MDGRELPRYATEPEVLIIETVRQIEPGLDAGEVEAALMAAIGKRPQRRDLARVLQADPQLLTSGRPEGPRTVERLIRALREHGAERMELPRCGDCHKDVPLVGLGDGLRICQRCQGRRLNHANPCVICGIKDFASRDREGRPRCRDHPPDGGRDPLEALVTLIEALPVGLDRTVIRDAVLSAERRRNGQRRLLWAVEDISDLLRGQGALGPPKTTALAQALVDRGAVDVIVPTCPICHRTVRLEVPGDGMRCCIECWHKSRPQTCARCGKSRPVGGRTHDGAPLCRSCRHTDPFNHRACSQCGAVRIMVETTEDGALCGRCRQLPRATCSVCGRMAPCRFATSPAPLCEPCWEQAKPREVCVGCGAARRVNSRAPDGRPLFGHCGQKPVPCSGCGKLRRTAGRSPDGEPLCSYCWSKHPAARRPCTECGTVDNPYRHGRCAACVAREHLRGVLTGSRLSMRPEIEPVFAALLRARPQALLRWMRPGSARHAILTALAEGSGPITHDTLDALQPTVTVQHLRAALVAGAALPPRDEQLAQLEQWLSRILVRVEAPDERKILRTYVAWGPLRRLRRRSTSKPVTYGQAIGVRHEIKNAVRFVQWLHQQESTLGECTQDHLDAWLAEGTHNRTLIRSFLLWTSRRGHTHSLEAPAYTTDFGQDVIAQDHRWHLVRRLIHDDTLDLVDRAAGLLLLLFAQPTSRITQLTTHQVTDRDNRVTLLLGSDPVTLPPPLDDVIRQLVRRRQGRAVTAPLDEAPWLFPGAYPGQPLTPYSLAARLRALGIRCRVARRSALIELASELPAYVISRLLGFHQTTADQWQRDNQGYGATYAEELTRR	hypothetical protein
LNEJNEMD_05511	30	-1.322	0	-11.673	-0.416891	-0.242809	-0.390071	-2.34628	FALSE	0	train	0	FALSE		NPDC048506	1883	Streptomyces	Shen Lab	MGAGLFDRFRETTDLADAVLGYDLARLCLEDPDDRLDDTRYTQPALYVVNALSYRESLERGEPEGEYLLGHSLGEYNALHAAGAFDFETGLKLVAKRGELMARARDGAMLAVVGTSERAMRSFLVEEGLSLLDVANVNTATQIVLSGDREEIERAHRALDERGTRVARLKVSAAFHSRFMAPARDEFAAFLKGFRFSPLRATVVANLTARPYPGQDVAATLSQQIPGSVRWLESVQYLLARTPVERCREVGRAGVLTRMVRQIAAASGPGATASGPGATASGPDTTASGPDPTLPVQGATAPVQRTAPGRGPAEPARPRLFCVAYAGADERAYAGLAEHCPDLDVVTLERPGRGRRISEPLLREPAAIVDDLFRQLRDALDAPYALYGHSLGARLAFLLCRRLRAEGLPAPVHLFVSGESGPSLPSRERHTWELPTDAFWAHLKQLGGTPAELWEHPDLMVFYERILRADFAALGAYRHQAAPPLDVPITAMTGEDEWFTEADVEAWQQESTRPLTTHRFPGDHFFIRAHWPALARIVASGLDIPPTPHRGGDELTPAGDRRASRNRQNRG	hypothetical protein
LNEJNEMD_05606	8	-0.536867	0	5.04238	0.630298	0.956181	0.525005	-1.54677	FALSE	0	train	0	FALSE		NPDC048506	1883	Streptomyces	Shen Lab	MGPDPKKANAVVRVDEAGLTRYSRDLLMWTIRMQGSEAIGGQLHGTNYRLVFCSHFANRACGRFSIFLPVISGVRDTSWGITRQIGVSTGTHQFTFVAWGIPALMGAIERLRQHWSPDQVVWRVETATAEYAKLGEGLVPRPSQALRSDMSPIEFVGAMGLMELQELARGA	hypothetical protein
LNEJNEMD_05820	10	-3.72167	0.05	17.7146	1.77146	2.15559	1.69157	-2.43922	FALSE	0	test	0	FALSE		NPDC048506	1883	Streptomyces	Shen Lab	MTYRINFPQVEHVTEEMRTISRNITNLLEALDDSARSNLAEWTSQAQEAYTQSKRQWDAAAADMVQQSIAAGTTLEQIRSTYGQAEVTNSGMWSS	hypothetical protein
LNEJNEMD_05976	15	-3.242	0	-4.30895	-0.287264	0.460953	-0.460287	-2.55857	FALSE	0	train	0	FALSE		NPDC048506	1883	Streptomyces	Shen Lab	MENQLKVHFASLVEASEALESIAKNLQEELTTLDDAVKSIAEAWTGDAHISFRSYYDQWRSKSANLHRDLRNLQKITHTAHGNYSAAQVANLKMWGRA	ESAT-6-like protein EsxA
LNEJNEMD_06103	50	-3.634	0	-83.4764	-1.66953	-0.89337	-1.92313	-3.21006	FALSE	0	train	0	FALSE		NPDC048506	1883	Streptomyces	Shen Lab	MADSDQTGNNPALPPTPPPLPPTPPQIEATDDSAPRPVPTTEGEALEIGRQHFPEVGSPGGPSALFVHEFDAGYLVYAGWPAPEDPTAPPSSPGGSNVAISKVNGDVTFLPNFPPAEAVELYHRFYRPSSPEQTEPQQTGPEQTGPEQTGPEPGSS	hypothetical protein
LNEJNEMD_06261	27	-3.10744	0	-32.0726	-1.18787	-0.864255	-1.18759	-3.05342	FALSE	0	train	0	FALSE		NPDC048506	1883	Streptomyces	Shen Lab	MSSAAIPPASVPSAAFHPTKGATALGPDAVRGAASAHGHRHLLGNALRAVTVFGKAAFSVVVMGEYAEDVPGDRQAGHRTERRPDRHR	hypothetical protein
LNEJNEMD_06446	18	-3.99112	0	-2.13772	-0.125748	0.3061	-0.216168	-3.13173	FALSE	0	train	0	FALSE		NPDC048506	1883	Streptomyces	Shen Lab	MSDTTPLPDRRPVLDRVLQDFLDIRVGRSATELPDLSFLTSDGVPNGRPADDPDDPYGTTAEWLVLPCGPTGRVRVQVTRPVGATEPSPVVLFLPGLGWSLGDAASYGRLVREFALGTDAAVVYVDYARAPAARYPVAVEQCYAVARWIQANGHEIGLEGRRTAAVGDSAGANLVAALTLLARQRGDVRLLHQVLLCPVTDVDFDTPSYRRFATGYFLHRDHMRRFWDDYLPETQRRREATAEADVLRDEGEAYAARLRGAGVRTGGDRHRSRPSRPSRPRRRGVPAEGHGGRREAPVPRAVGRGTAPPPLRSGCPRLLPRVRAYSLGCR	hypothetical protein
LNEJNEMD_06528	21	-2.77	0	-31.494	-1.49971	-1.25757	-1.55705	-2.28341	FALSE	0	train	0	FALSE		NPDC048506	1883	Streptomyces	Shen Lab	MTLHGRDLGRALRPGDVAAILRRAGFCTTKFVWDDTGIIEWRDGGPDVWLMS	hypothetical protein
LNEJNEMD_06874	53	-3.78729	0.0135135	11.061	0.212712	0.616448	0.25676	-2.8046	FALSE	0	train	0	FALSE		NPDC048506	1883	Streptomyces	Shen Lab	MATWTSTLDRAGITDPALRHDYGEQRRLVARYARAEYTAVRLLLPAPLVPDVIAATAFMHLTDDRIDRGPVSERIAALAAWDQQVRAALDGGPADQPLLRTLRHTVARHPQLEGCVREFLAGAPSEVHCEGFATEADFQHYIDTYSLPGFMLIACLLAPSTPTADYVAGCRTFIEASQRLDFLDDIAEDLSDGRLGIPEDALARHGLTRSDLFDPNEPTGRGPAAGPATPGVDSAFRDLVHHQAPLVRGGLAASHPLTELVAPPHRPLIRALLTLQEHRLRAVENKGPALLRGATRPPIAAALRILAREYRAARGQREAVQHPGREGGADDGVATATRRG	hypothetical protein
LNEJNEMD_06908	23	-2.7106	0	-19.4769	-0.846821	-0.408549	-0.984298	-0.359352	FALSE	0	train	0	FALSE		NPDC048506	1883	Streptomyces	Shen Lab	MRAQDRQPGSGSDRSGAAHAGRTASAPASDAARRAAAGEAERLTPEAAAVLQRVVGNAAFSAVVAGPEQHQHHAGCGHTAPPTVQRSPVQDVLRTPGRPLDEPVRTDMESRLGADFSDVRVHTDTSAHESAASVDAHAYTSGSHIVFQRGRYDTSSAAGRHMLAHELTHVIQQRNGPVAGTDRGDGTKVSDPSDRFEREAEANASRVLSADVQAPSADVQRTAGTAHAPDRGTTGGRRPVQRTFNMVNKPITAAQDVHPLAPLIAKGKARHTRWTDEFKKKVRDEIIKMAGDERDFGRFTSYGELLDDAERRVQEAAAAHLPPVVPTAVKTGSSNPDHMEVDLSEGQQIHRLAEVRRRLSLRGTEQHLDGFRNRQEMVRPFKHKPTGETYSIGHTGNFVLGGPEEGEYKALFERTRNSTGLSDVELAKHFIRALTEPGYDFDGVSEDGRRYCAKVVAIIQGAEFRRAAANPTVAIAAFNQVVTGAAGTLYEALNKYAVFAKAKGNSATGGSKDSQFHRDTDVDQEDGDFKERAINEYQALAQLVSANGFDPNDEKEFYKGCDKIAATSMSAFTATFEYEMS	hypothetical protein
LNEJNEMD_06996	11	-3.6468	0	1.40153	0.127412	0.628181	0.117681	-2.22598	FALSE	0	train	0	FALSE		NPDC048506	1883	Streptomyces	Shen Lab	MTAHSSHPPSADVADGAVVGLWRYPVKSMMGEELNASEVTERGLVGDRRFAVVDPATGKVAGAKNPHRWGNFFEFRAAYVDPPRAGGQLPAVRLTLPDGTMVTSAQPDVARLLSEALGREVTLATAQGDDESSRTTAEEYWPDMAGLDHRDTVTEWDLPTGTFFDLAVVHLLTTATIDQLRALYPEGRFEARRFRPNIVVATRPELQGFVENDWVGHTAAIGDEVRLRITGPCPRCVMTTLPQGDLPHDAGILRTAAEHNQVNVGVYADVITGGTIRRGDHIILA	hypothetical protein
LNEJNEMD_07006	15	-2.0791	0	16.9644	1.13096	1.29381	1.09273	0.696197	FALSE	0	train	0	FALSE		NPDC048506	1883	Streptomyces	Shen Lab	MSNIYALINPDTSLDFRGGLPDLMLRGADPHHGMTSEFTIQRESLARNGMHGFFAHAAGLGRDKYPPNHVAGPLIAALGGPDRYWFGSLTICGCRPVAATGRAELCGLSMAQQRLIAQVHATVLAGA	hypothetical protein
LNEJNEMD_07182	424	-4.08872	0.0151175	-1595.12	-3.81607	-3.26738	-3.85161	-3.13712	FALSE	0	eval	0	FALSE		NPDC048506	1883	Streptomyces	Shen Lab	MVGHAMVDMSAGQLTALTVGSLVSSWQLDVPALLLVVAAAALYGWGVVRLLRRGSAWPLVRSAAFVLLGLGALVVATMSGLAVYDHAVFWPAAVQNVLLDLVAPLGLALGDPLRLAVEALPESAAGRVRRVMTGRVVRVLTFPLVSTALVLATELTVYFTPYFATALRVGWLHELMYLHLLAAGCLFVVPVLTHEQTLPAWCTHPVRAGLVFLDGIVDAVPGVVIMTHGTLIAGAWYLHHAPSWAPDAYHDQQIGGGAMLSIAELVALPFLLAILVQWARAERVQTAALDRRLDAELVAVSAAPTPEHDRTPSPGLAPTSSPGLAPTSSPALDPAASPDLVRPWWETEQNEVAARVRRHSQDD	hypothetical protein
LNEJNEMD_07186	462	-4.2655	0.0245098	-2351.76	-5.12365	-4.80735	-5.16753	-3.43202	FALSE	0	train	0	FALSE		NPDC048506	1883	Streptomyces	Shen Lab	MRREHRTRPRAVARAGRLRPTGPLPRHSGGMNADDRNTLAQGRVATRLPTQDLARARRFYAEQLGLEPVDERPGGLLYRCGGVEFVLFRSTGASSGTFTQMAWEVDDIEAVVSELKRRGVVFEVVDLPGLLGGGRTSDGIADIDGNYPSKGARGERGAWFRDSEGNMLGIGQPVY	hypothetical protein
LNEJNEMD_07226	39	-3.2064	0	-75.4798	-1.93538	-1.63474	-1.96882	-3.39352	FALSE	0	train	0	FALSE		NPDC048506	1883	Streptomyces	Shen Lab	MGAVIDTQDVALGLYHDNPLAGLIEDFCLAPASGGDLESRPVIHVQLRPGVALSAVEADRLAKACQHGVRRQLAANARDFPHLSVDCPSVQELAIALHPYGTGPFAGPSGND	hypothetical protein
LNEJNEMD_07441	38	-3.39907	0.0333333	-66.098	-1.73942	-0.819398	-1.92259	-3.31767	FALSE	0	train	0	FALSE		NPDC048506	1883	Streptomyces	Shen Lab	MKGRVAARWRRARGRCARAGGLLAAFALVGLTAACSREPSEKELRTHATSRGAESRRAVEEQKMRALIKHLSAVEGLEHVLTRFTDSCSRPYNGSIFEGNRSPYLLTCTMRAVAYFGVREEITDVLPRIRAAGIATWGPQGSEGRALSHAAGTVTYALAYHRDRGRYPDGLLMPAPALEAQGLRIDWDRPDMPLPHRVEEPAPCPEAGSGGIYQRCSTTPEAPISIRAARARYGIVLSFSLGGWDSSGHDYFTVPRRK	hypothetical protein
LNEJNEMD_07547	81	-3.63957	0.025	-287.245	-3.63601	-2.36855	-3.82454	-3.21362	FALSE	0	test	0	FALSE		NPDC048506	1883	Streptomyces	Shen Lab	MGAGTGTLARWLLESADVTSVLAVDRDTRFLTTGHPPGLVVQTADITAPDFDPGRFHLVHARFVLMHLRSWRRLIARLSSLLVPGGVLVLSDAVDLTTASAPTTPYTKVMRAMWQALHDTIGTDVSWVPDYPHLLLDEGLRSVAAEIHVPPLLPDSPVSRFWADTWQHIRDAVLATGQVDEAEFAAALESLVAPECAALSPGMLTAWGWRPRHASAS	hypothetical protein
LNEJNEMD_07554	121	1.74892	0	-415.818	-3.49427	-2.87206	-3.61443	-3.22721	FALSE	0	train	0	FALSE		NPDC048506	1883	Streptomyces	Shen Lab	MFCVKGRERTRGRPRARHKKSLVLVRPPWQDHWHDLPNRVPPRLVSAQEERRALAPRQSLYDYALQLHRAEPDGRLPQGGYPLPDLPPRQGEGNLGWTETQVAVPEAIVPLLTEPDTTRAAAQVHRRLCALGARDRYVRRVTAELPVADETTARALGRRLTRAGTSTAAVTVGIGLLARLGEPEDVPYLKVLGLLRGFTAPAVEALSTLDCSTAALVWLADCASTRELRHLVDALAGRDDEAVHRGLSALPLGPRAASPSQARRIAEAVRLADVLRRDPVDPDLLAQAGRLLSRMTSVRDYRSEVLAYPHAVAAYDALVTRAAQLPPTLDHYAILLSLALDLHSGPSALLDWPPGHREELLNTLESVLHTPAWAAVLAVEPTDPALRHRTHWARRATGQPFTRRTEPTRLRIEPTVRDPADPDVVETRILLDGRPLVPEAFGRGSANSPEHLLDSGRLRATDEPHEVQLAEAYCTEGCCGALYVTICREGNHVVWRDWSRPPAPPSQQPPPDLPEYRFDAAAYDAEITRAENDRSWAWPARTTARLITAGLRARPELLIQWDAQLGWVGTDYTNPDTTQLSFVFRPGFAAGHSAEDGPWLQFIWNLPDDGTPPQERAEAALQRLATADPKRYAKVAGGRREDAESLGYPWPGKDNRK	hypothetical protein
LNEJNEMD_07685	10	1.84361	0	11.9587	1.19587	1.49747	1.2066	-2.53776	FALSE	0	train	0	FALSE		NPDC048506	1883	Streptomyces	Shen Lab	MTNPLYTLESEADTELTNLGYNASVHDLVVQAAHNELNRFVEHEGEAVQMWGWDPGSLHDADRYRITQLLRSFIFQEQRIIGALKRLDEQYRAYVDASPQNRERAEAFVDSLNHAAALRAVEHMAGSAAWLTKDMRDRLAKDVVAKWKQKAPDADAHAPHTGRDEDLEDQGDEENPFRTSKRQVLEQGELLVAGVIADCLKDIPALSHMAEEFIGTDKWTDKDGNEVDHDWEGDESADSYLPPPFRRLHALDSIVDFHDPEIARDLGQREFTYSSSPLDSQGNEKPDDTSFKGSGFGMELWRLKDHGYPTERIPDGQLYDLVDIALAVQAEYQLQCFFVDRELAKIIETRGKEEQWLYQKTAAWAAELAAAKQKEIDRWSFWGDVLGMVSAVAGVLTFIPGVSVIAGPIAVVTAAASLGLHAKAISLKGTVDVADGITLATDVLSALPVLGAVAKGAKGAWAAARLNKVANVIVSNGGRAFVGAIASKGASDAARVFDYLGKKGAQVVTGTVIQSKIPGRVLQGAVALTTQVPTAVSWATPVDQVAKDTAAGAALTANIGQTIGEWDTVGAFTKKVGTLSIERFSKFFRSLH	hypothetical protein
LNEJNEMD_07825	10	-3.047	0	-6.79539	-0.755044	-0.553823	-0.826207	-2.53049	FALSE	0	train	0	FALSE		NPDC048506	1883	Streptomyces	Shen Lab	MLGIIAVAGLLLRMPLNGFRYQTGMSGMFGTFSATHCHTVPAGRCTSRACTGTFVAADRGFTDRTAHITDAHIELGKPIQLQREPDGSYIRPLASGAALDLAGVFGIVTGAAFLSVMVFVGTSRVPVGGDAPIRSNPRSRPTVLPLLVCVLIASGAAAVLAFVVAIVIVLTGN	hypothetical protein
LNEJNEMD_08036	30	-3.56878	0	-14.6782	-0.524221	0.29127	-0.676529	-3.06894	FALSE	0	train	0	FALSE		NPDC048506	1883	Streptomyces	Shen Lab	MSGPEPEAPGGAADAAGTAQAVGAREAAGAVADAGAVATGEPVSGEPVRLRESGKSGEPGEPGEPVRFQERGESGARPGPGSPGAQGEPAAPDGPRPLGVGVTPTGQPAVDAGLRRLADADHLPSSGHLQVYEDVHRGLRDVLAGLDQHPGPPAPPPASPRADSATPTSPAAYDNRS	hypothetical protein
LNEJNEMD_08191	29	-1.11633	0	-6.4084	-0.228872	0.304333	-0.202444	-3.01404	FALSE	0	train	0	FALSE		NPDC048506	1883	Streptomyces	Shen Lab	MTESRDDADRIFVRSRWGTNRYVYNPHNPIGCALVVGSLLFAAGGMYLLKHDPGLLSGTEDWDGGQLRSAASAATVELSNDAEFGPGTINYPDILRAAIAKHGHGSKDALTVTLASETPESAVFYGGTEKADYSVTAHGTDTAFCLGVRATMRRQATHYDSVAISVGDGACPAS	hypothetical protein
LNEJNEMD_08350	13	-3.9898	0	7.59023	0.583864	1.21359	0.491318	-2.63511	FALSE	0	train	0	FALSE		NPDC048506	1883	Streptomyces	Shen Lab	MGAGIFAPSAGATEVGIKSADCNTWSRGQTGYAYCSGLGTVGAHRVKVVCTDIRGVEDTTYGPWVANAKTSSKHCPGASYLVRVGSVIQD	hypothetical protein
LNEJNEMD_08386	10	-2.9134	0	20.6784	2.06784	2.4538	2.03786	1.75809	FALSE	0	train	0	FALSE		NPDC048506	1883	Streptomyces	Shen Lab	MRPFTYERPRDARAAVAAVSTAGAKFISGGTNLLDLMKLDIEHPSHLVDISRLPLRDIEELSDGGLRIGAQAVNSDVAADTRVRTRYPMLSQALVSGASGQLRNKATIGGNLLQRTRCPYFYDTAAACNKRDPGSGCSAIGGFNRIMRFSAPATPASPPTPRTWPSR	Aldehyde oxidoreductase FAD-binding subunit PaoB
LNEJNEMD_08441	27	-3.81243	0	-31.2134	-1.15605	-0.849642	-1.15575	-3.59825	FALSE	0	train	0	FALSE		NPDC048506	1883	Streptomyces	Shen Lab	MTSIPRRRPPLLVLLTLLVSALIGWVPPLAHAAPATSVTIDGTKPGLTFDGVGAISGGGGNTRLLVDYPEPQRSQLLDYLFKPGYGASLQVLKLEIGGDTNSTDGAEPSHEHTRGAVDCQQGYEWWLAKEARARNPEIKLAGLAWGAPGWIGNGKFWSRDMIDYLMSWFGCARKHGLTIDYVGGWNERNWDAEWYKTLKSTLVAKGYRTKVVAADSDWKVADAMKTDSAFKDAVDVVGVHYPCGYLGDYPSCPNTDVAQGLGKPLWASENGSQDTDTGAPAAARAINRDYIDGKMTAYFNWPVIAAIYPNLHFSTDGMSLAQQPWSGNYHIGKTTWVTAHTTQFTRPGWHYIDSASGYLGGDKANGSYVSLKSTNNRDYSTVIETMDATAEQTATFTVKGGLATGTVHVRSTDVTSSDTADHFVPGPDITPSDGTYSLTLKPGHVYTLTTTTGQGKGTAEPPSAAAMKLPYSDDFDKPAATTNPRYFSDMNGAFKTVHCGGGRTGTCLRQMAPSVPIRWTDEPYHAPYTIMGDGSWDDYTVTADAMLEKSGSVELLGRVGQQGRNNNGLNAYHLRVGDTGAWSIDKSDTSWKFTTLASGKTRAPGLNTWHRVSLKMQGQKLTASLDGKTLGSANDSSFAKGQAGLGVTGYQTQQFDDFTLTPVTPPAPAATVGGGNVSVGWSIPNTPSSGLTNITFPLTVNQATAHQSGIYFAQQYSFANGMGYTGLQPRENSGGGERLSARFSTFTAGASTTDPNCHEGADGGPGVTCAVDFDAVYGHRYDITVERTADDTWTGTATDTVTGASTHLGTYTLPAGSGNLQGSQGGFVEYYAGIPSCSEMPRSDVVFGGPTSTDAGGLNGTTRANYEYSDCVGQSDYHAEDDGTGTHVTRGFVSDNT	hypothetical protein
LNELIIHN_00252	143	-4.02842	0.0852935	-155.842	-1.10526	0.184304	-1.17019	0.382571	FALSE	0	train	0	FALSE		NPDC020349	43759	Streptomyces wedmorensis	Shen Lab	MPHKITRRLLMVLAASLLASSCSASDGDRGTRDPYPYWEKGAGAPEVADFMKVDVPAGATEVKGAVQANPQEDVYLLSFVTGAEQAVQIAEDLRSEKPLRTRAVDLPPDQELFGHLGLPEPQTLKGARWAGVCPPCVKDHRRGNVQWIDVYVYDMAGGKARVYLHAF	hypothetical protein
LNELIIHN_00686	5	-2.8	0	0.317346	0.0634693	0.311613	0.0258726	-1.5583	FALSE	0	train	0	FALSE		NPDC020349	43759	Streptomyces wedmorensis	Shen Lab	MRYGHGGQLPGREAADRHAERRGRAHDPRLRRPRVQRGERPDVGARQPRLPQHGVDQEEDLVNRHARPGPDAEVHGSRPIG	hypothetical protein
LNELIIHN_01149	5	-3.905	0	1.08091	0.216182	0.444983	0.108738	-2.30762	FALSE	0	train	0	FALSE		NPDC020349	43759	Streptomyces wedmorensis	Shen Lab	MNVTLARTLADVPRDRWDALAGGSFYAGHDWAAYQELDPHARAYYFLVHDEDGALVAAASAYLVTREGSGRYRPSTLFPDLELPRDKPVLLVGNRRGHANRLLLDHAHPHADLALDRLVAAVDRFAGDEADGNAWWLYLGEEDARRLMPYSRLTRPRLLAADCAIGLPGDGFDDYLAAATANQRRQIRRDRRTFLEAGYTYRAEAFRDVWRPMGPLIASHQTHHGHQAGDEAMTELMRQQAETCGRTATVHTCARDSVMAGCALTFTTTTQIAARAYGFDHSRDASAAEYFELFYYRPIEQAYAAGVREVHLGIGTLQPKIRRGAHVLLLWGLVTGTGLPAADDGAAAALNREQWELTAAQLGDRPDALSDSLLPVALA	hypothetical protein
LNELIIHN_01150	5	-3.886	0	5.45652	1.0913	1.39042	1.08418	-0.904529	FALSE	0	train	0	FALSE		NPDC020349	43759	Streptomyces wedmorensis	Shen Lab	MGNSWLVSVELHTLPGGARELMSAGDRLTAPSQQFLAAARARGHRTAVVAADRSFYGSAFDDLVDAWLITDTSNPEHVGHMLVALSGEIAAVHSSVDSFVGVAASVSRQYGLPGPAPDGAAIRRDKSAARAAMARAGVEDVRWATQPADAAHPSSPIGYPCVVKPVDGASSWDVALVESDEEVAAIARSHMGRAYGRGVRPKRTLLFEEVLEGPVFSAEGFVDADELTVFGYSDRVMTEPPYFVELALRFAAEPPCAGAEDFVRDTLRALDYDFGPFHLEFVLTDEGPRLLEMNARLVGAGMQQAIGYVSGLRPAEVTVAKLTGAAVPALTPEGAVTELRITSPVTGRLRGVAGLDAAAAAPGCRSVGMYVEPGEAVSADVHSNSQRVGYVQAVGETREDSYRNALAAAALIELDVDTEAV	hypothetical protein
LNELIIHN_01775	8	0.24205	0	3.90255	0.487818	1.28465	0.728915	1.59597	FALSE	0	train	0	FALSE		NPDC020349	43759	Streptomyces wedmorensis	Shen Lab	MDAVARGIGSRRATVVLEPDAVMHVVDGCTDARLHGERYELLKAAVRRLKRQPATTVYPDAGNAGWGEPADLRLPLGEAGIAEADGFAVNGANFWTTEVSVAYGGRLSALVGGKPFVIDTSRNGNGPYTEGDPAQTWCNPPGRALGAPPTRTTGDPLVAAFLWIKRPGESDGECRGGPGAGEWFDAYALELARNARQFA	Endoglucanase A
LNELIIHN_01992	8	0.241767	0	14.4851	1.81063	2.21282	1.87493	-0.404976	FALSE	0	eval	0	FALSE		NPDC020349	43759	Streptomyces wedmorensis	Shen Lab	MHALLVEGDTTDAYARWSHQRGGKDSAAADHAWTITRAVAAGAARAGWKRSDFVQVMLDGPFKAGAHARLISHRRGHDRAVQWLSRAWEGAAAHVAATDTIASRTDFHASLAELRALIERTPWPGIAGKTDMKNLIARLDICAEAGGWDHTVSERDLAERIGCSRETARKSNARVVERGLLRQLDHGSATEAARWMLIKPVRKVPSQRWATTQGPKAGGVLSGPTARQPTADINSRAASKVMPEDAFAHFGLGGSGLAVVAALAENANQTVQQLQGTASVSRPTAYRAVGKLASLGLLVKEGETYRLSEQALDGIGVQTEECPEPVQTWDEAAERLGVTGAGERRRNRHAAQREHWETLRARRAEHRRAAAPPGRPHVADMDLVGEDRLVVDPVSGEVIEDLLVADDGGWIWHDETEPDLAVLHARTRSAKETWMAA	hypothetical protein
LNELIIHN_02832	27	-4.327	0	-45.0726	-1.66936	-1.02663	-1.74618	-2.16377	FALSE	0	train	0	FALSE		NPDC020349	43759	Streptomyces wedmorensis	Shen Lab	MRPRAPHTSAALLLLGAALLTACAPGGTGPVTPAAPAAPAAVTDAARLTYPLDGYKPTDEESRGIERAQALLTADCMKRFGFAYRPPEQPRPAGAGTASRYGLTDALTASRYGYAPRGGARPPGKAPAQDLGPAGELALGGPPVEGRIPMSLAESERTDSGRRVNGVKVPVGGCGREGFLRMYAPREGAVDALFVFRLEAEAFSRARQDARVAKAVEQWSRCMAEKGYRTDDPVSPQQDLGLSADAAGGPRAVAAAVQDVACKERTRLVGVWYAAEVGFQERAVEQHAETLTRTRSELDARIRLAAARNG	hypothetical protein
LNELIIHN_03143	22	-4.3532	0	4.36885	0.218443	1.00499	-0.0415721	-0.936599	FALSE	0	train	0	FALSE		NPDC020349	43759	Streptomyces wedmorensis	Shen Lab	MTLRKSHMLAVFACALLVGCTQEPAPQGRTERQTAEAYVQALNSRDVEALATLGPPGYEEVEADARKAVAADGGKGLEIDSVKVSHEFGADVASAHVVATDQAGKPFATYVPMFRHDGTWVVVLGHAPGAGKPGVSPAATESPD	hypothetical protein
LNELIIHN_03478	81	-4.30463	0.015625	-304.621	-3.76076	-3.1271	-3.88371	-0.379953	FALSE	0	eval	0	FALSE		NPDC020349	43759	Streptomyces wedmorensis	Shen Lab	MRLPGFVRIRFRPVVGKDVGAGVVLGLVSVPDGLAAGLLAGVSPVAGLYGYLVGTFAGAVATSSVFMCVQATGAMAVIIADVPQVTDGPDAAAALATLGILTGLAMVLCGLLRLGSLVRFVPNAVLTGFVNAVAVTIVLSQLANFTGYDGSGPNRIVRAVNTLVHLAFFDWPTVATGTATLLLILALERTRLGSLGLFVAVAAASSIVLLIGWDGVTLVRDVAALPDGLPTPTLPSLSLVFTLLIPAVSLAFVGLVQGAAISQSVPNPDGTYPDVSGDFRGQGIANVASGLMSGTPVGGSMSATALVRAAGACSRLANLAAAVVMTAAILFFSDLTGYIAMPALAALLMLVGVRTLKLDQAATVWRTGKTQATVMVATFVLTLLIPLQYAVLVGVGLSVMLFVARQSNKVMVVRWTFREGEILPREVPPPDELPGREIIVLAVYGSLFFASAHTFKNQLPVVTSTSRGSVVVLRLRGKEDLGSTFIQAITRYARELEEAGSHLVLVGIGDRVHSQLDRTGALAAIGPHNVVRATPAIGESLREGIRRAHQLRGEPD	putative sulfate transporter
LNELIIHN_03601	50	-3.64032	0	-52.7589	-1.07671	-0.659668	-1.17058	-2.80473	FALSE	0	train	0	FALSE		NPDC020349	43759	Streptomyces wedmorensis	Shen Lab	MDDRAGLHRLREIELRTRVDDGSWTSRPLWIVGVDGEGYVRAAFGRRSQWLRSALSGAPMRVEAPWGLFPVRLEPVLDSALEDRVSEAYRVKYGPGWPGPVRIMTGAEARSTTMRIAAV	hypothetical protein
LNELIIHN_03699	12	-1.584	0	-3.27108	-0.27259	0.284777	-0.246284	-3.4457	FALSE	0	train	0	FALSE		NPDC020349	43759	Streptomyces wedmorensis	Shen Lab	MDRELWSRTRHPDYFGDFLVWWGLYLTAAATWQTAVLSLVSPLVMSALLIWGSGKRLLEAHMADRPGHAAYRARTSGFFPRPPRGRTDAPAPSRY	hypothetical protein
LNELIIHN_04653	17	-4.28257	0	13.9342	0.819657	1.26859	0.740015	-3.10307	FALSE	0	train	0	FALSE		NPDC020349	43759	Streptomyces wedmorensis	Shen Lab	MKIRPVLGATAGLLALLTAVAPAASAGGNWDYGTSRTKLSNGYLFTQIAADWDYPIEQPDGGVYWKMNEWYEKTGGGTITAQFGFNYHGYSYNQGWFNQSAGTTSHAFFNGLGFNDCSHVVGWLAVQGQNTFYNAPVTAC	hypothetical protein
LNELIIHN_05108	195	-4.20553	0	-462.616	-2.38462	-1.46187	-2.53088	-3.22232	FALSE	0	train	0	FALSE		NPDC020349	43759	Streptomyces wedmorensis	Shen Lab	MGLLDSLKAKLSPAKDKVADLAHQHGDKIDHGLDKAARLVDEKTKGKYSDKIHSGTGKAKEALDRMSHKDDGMPGTGGTPGTSATPGTGGTPGTGATPGTGGTPGTSATPGTGGTPGTGATSGSGGTPGTGGTPGTGGTTPPPAA	hypothetical protein
LNELIIHN_05651	9	0.439625	0	28.0121	3.11246	3.49032	3.06842	-2.70582	FALSE	0	eval	0	FALSE		NPDC020349	43759	Streptomyces wedmorensis	Shen Lab	MHAMHAAPENPTPHTPDLVERDEALAALGLLLDKSASGRGRIALVHAPLGGGKSKLLHDFLETVDPAEGLVLSATASCPERALPFGVLSQLFQTSQVPQRVRDDMDALFSTMPAREEAVGPATAGLPAEAMTTLRKIVLALVDLAENRRLVIGIDNLHEVDAPSLRYLASILPRLRNVSSLVVMTDDTGRRATSDRLRTDLLRQPNLHRIDLGLLTRAGVRRLLTQHLGAAEAARLTAGFAEVSGGNPLVLQHLLSDHRAGLGDDPRAYSRALLNCLFHGEPDLLVVLRALAVLGHDAPPQRLALLAGLDVAAVEGALHALNSAGLVNGTAFRHPTAAADVLDDMPAADHAALRRRAAELLHAESAPAVAVAEQLVAVGHTGPPWAGDVLLEAARDSLSAHRPRRAADYLELAERTGGDDSSRAAVRARLGRLKWQLQPPSAVHSLAPLFEDVSAGRTGTHELLDLLWALSWHGEPDRVHDLLRQAEARWHELDDEDLTALHSVRTWLACAYPAYPGGTPRPPVPAAPYRAPGHQLDPWSTAAALAEDLIRGDATRLAARADAVLHTARPDHHSLWNGEAALLALLCLVYTDSFETATGWCDHLLDEASTRNTPTWSAVFTAVRAETALRAGDLNAASAAARQALDLLQADAWGVALGLPLGTLVLANVRMGRLDQAADLLAEPFPEAMLRSRYGLHYLYARGHYRLATGQARSALADFLQCGKLTRRWALRGTGPVPWRTSAAEAWLKLGKQDQAGLLARDELSRLSPDSHRARGLALRVLAAAAGTAERPRLLEEAVDVIKECDDKFELARTLSDLSQAHKAAGDHGSARRAARRAWPIARASGAETLCREVAPGPPAPVEPADRPARKAPKGGAPAAVATPATPAAAVAALTTRERHVATLAGRGYTNQEIAAQLLITHSTVEQHLTRVFRKLNVKRRQDLP	hypothetical protein
LNELIIHN_06155	8	-2.55343	0	4.80466	0.600582	1.09754	0.5404	-2.36068	FALSE	0	train	0	FALSE		NPDC020349	43759	Streptomyces wedmorensis	Shen Lab	MYGGAARALGGVSSAGWGHPARPVSGALGGGLQGRGGAFPGRAGVGFPTGSGAAPGGAEGGFRAGSGVASGGAEGGLRAGFRGGGGLYDRSTKRFLRLGSEQVLLGDGYLVSRSDSTGLTLVDLHDGLPTSGNVADLPQRVVATAADLGDGTVRRSGWTVDRFGGHVAYTGVDRRVRVVPSGVPASAITAVDADVPTSVDVKSTVWKPRWWTSKPAASWSLALRHKATGKVVRTLTGGEARGLVAAAWDGKDTAGAPAPNGAYTWTLTAKAADGVGADLSVSGALSVAGGTAVAVYRDLAGDDGIGDLLVMDTTGLVSMYRGTGTGALSARIAGTGAKFPTTSVFVPTGDLNGDRCVDVYARVGDQLRAYRPGCGKVVSASSPYTVVGSGWGAYDVLTSPGDVNGDGYVDLIARQASTGDVYFYAGTAGHGMKPRVRIAADWKLYKKLVGAGDLNGDGRGDLLGVDAAGVLWRYYGTATGGLSPRVKLGTGWGAYTSLVGVGDLSGDGRADLVARDSAGKLWRYAGAGNGLYGGRVLIGTGGWNGFKGLF	hypothetical protein
LNELIIHN_06450	9	-3.8238	0.25	12.1332	1.34813	2.31177	1.4788	-0.00910089	FALSE	0	train	0	FALSE		NPDC020349	43759	Streptomyces wedmorensis	Shen Lab	MSVQLKERLQPIRTRVVRLQPHGWRDILVKDETRQISGAFKYRGNAHKVAGLPAGSTLVTASTGNHASGLAEAASARGLPLRVFVPRTTPLAKRQRITGAGGDVVLVDGGYDDCEVLARRYADENTAVFVHSFDDPDIIEGHRSLYREVREEAGLPDAAFVPVGGGGLVAAGIAEWGDAATRITGVEYQGAPAMQMSLRAGRRITLETAKGLPEGLLVRRIGARSFQACKDYGLEVRTVDDMELHRAMRILWAEAGIRAEGAGAAAFAAALRNPDSRKVALCVVSGGNIDDQTWSDCILG	L-threonine ammonia-lyase
LNELIIHN_06524	44	-3.45469	0	-71.8768	-1.71135	-1.25366	-1.71079	-2.67986	FALSE	0	train	0	FALSE		NPDC020349	43759	Streptomyces wedmorensis	Shen Lab	MHTLIGLIVVAVLIAGFVLGAHLHATETPPPLPHEQPRRPITDRLPGAAFEFRRPLQVPRSNQKQRLRPYQLRARTEQVPPGHD	hypothetical protein
LNELIIHN_06566	246	-3.41664	0.00510204	-601.055	-2.47348	-1.37031	-2.68111	-2.65423	FALSE	0	train	0	FALSE		NPDC020349	43759	Streptomyces wedmorensis	Shen Lab	MFLLEAARDIRTTGAIAPSGPSLARALTDPVRARADRPLNILEAGAGTGAVTRALIPRLSPGSRLDIAEANPRFTTRLHRLVHTHPHLAGRGQQVRVHSRRVEDLDADQRYDIILSGLPFANFTPLQVETIMDRYLELLHPGGTLTYFAYLGTRLARSLLVSRAQARRHQAVEEVLRGYQHRYATGCWTVWANLPPARVWQLTLPAPAIPGPERTASGVDR	hypothetical protein
LNELIIHN_06570	12	-0.014	0.0769231	11.0965	0.924709	1.41082	0.849468	-1.70013	FALSE	0	train	0	FALSE		NPDC020349	43759	Streptomyces wedmorensis	Shen Lab	MVRDHEEARENRSLRRTCYGELNRDARQFTTALNRHLHVMRERGVEEADSGVLEEAKNAHRDRYSEAQMIAPEEVLLRASAVNQALNKVYGQVKRLERGAPEPGETMETAAQAQYEVWEMLRTMRTAMRHDLGVSHED	hypothetical protein
LNELIIHN_06642	20	-4.2432	0	38.9413	2.04954	2.43057	2.11151	-0.214499	FALSE	0	train	0	FALSE		NPDC020349	43759	Streptomyces wedmorensis	Shen Lab	MSRRPLTRVGFQYAGYSFPGVMDNKLFQQVVDIAHAAEASGFDSLWTMDHVHQIASVGEADEPILEAYTTLAALAAVTTSARLGVLVSCNSFRNPALLAKMVTTIDVISQGRAVLGIGAGWHTEETHAYGMEFRTPRERLAALDEAVQICRAMFTEHAPRFSGKHHSVDEPLNVPAPISPGGPPILIGGGGEKVLIPLVARHGDACNFFGGPATVRHKIEVLERACEAAGRDSSEISRTWLGTAIVTDSEAELQESLERLGTLLGVAPSAARGLALCGTEAQVQERIEEYRAAGVEGMIVSLLDPSDLDHLQRVGTTLREVLGD	hypothetical protein
